## Supplementary material for "Profiling the Human Phosphoproteome to Estimate the True Extent of Protein Phosphorylation": SI_Tab4_blast_result_file: blast_result_file.tsv (part 234 of 1166)

tr|A0A024R1R8|A0A024R1R8_HUMAN	tr|A0A024R1R8|A0A024R1R8_HUMAN	100.000	64	0	0	1	64	1	64	1.76e-34	115
sp|C9JRZ8|AK1BF_HUMAN	tr|A0A5F4VUP3|A0A5F4VUP3_CALJA	75.521	192	47	0	99	290	10	201	4.24e-106	313
sp|C9JRZ8|AK1BF_HUMAN	tr|G3SM42|G3SM42_LOXAF	51.678	298	141	2	1	297	2	297	4.50e-106	317
sp|C9JRZ8|AK1BF_HUMAN	tr|A0A2U4B6A0|A0A2U4B6A0_TURTR	49.675	308	151	2	13	316	17	324	5.02e-106	317
sp|C9JRZ8|AK1BF_HUMAN	tr|I3ML55|I3ML55_ICTTR	51.178	297	142	2	2	297	3	297	7.27e-106	317
sp|C9JRZ8|AK1BF_HUMAN	tr|K9J8H5|K9J8H5_CANLF	48.580	317	158	2	5	316	10	326	7.35e-106	317
sp|C9JRZ8|AK1BF_HUMAN	tr|A0A455B9P8|A0A455B9P8_PHYMC	51.007	298	141	2	5	297	10	307	9.58e-106	317
sp|C9JRZ8|AK1BF_HUMAN	tr|A0A2I3HHX0|A0A2I3HHX0_NOMLE	54.839	310	110	2	7	316	6	285	1.02e-105	315
sp|C9JRZ8|AK1BF_HUMAN	tr|A0A1U7QN19|A0A1U7QN19_MESAU	49.367	316	156	2	5	316	10	325	1.08e-105	316
sp|C9JRZ8|AK1BF_HUMAN	tr|A0A2K5LIJ7|A0A2K5LIJ7_CERAT	55.017	289	97	3	28	316	17	272	1.14e-105	314
sp|C9JRZ8|AK1BF_HUMAN	tr|A0A2Y9MFM9|A0A2Y9MFM9_DELLE	49.351	308	152	2	13	316	17	324	1.16e-105	316
sp|C9JRZ8|AK1BF_HUMAN	tr|A0A2Y9DD37|A0A2Y9DD37_TRIMA	50.169	295	145	1	3	297	4	296	1.17e-105	316
sp|C9JRZ8|AK1BF_HUMAN	sp|O70473|AK1A1_CRIGR	50.671	298	144	2	1	297	1	296	1.38e-105	316
sp|C9JRZ8|AK1BF_HUMAN	tr|H0WLD2|H0WLD2_OTOGA	49.527	317	155	2	5	316	10	326	1.68e-105	315
sp|C9JRZ8|AK1BF_HUMAN	tr|A0A3B4U4W9|A0A3B4U4W9_SERDU	50.158	317	153	2	5	316	82	398	2.11e-105	318
sp|C9JRZ8|AK1BF_HUMAN	tr|A0A452G0M3|A0A452G0M3_CAPHI	51.007	298	141	2	5	297	10	307	2.48e-105	315
sp|C9JRZ8|AK1BF_HUMAN	sp|Q9JII6|AK1A1_MOUSE	50.842	297	143	2	2	297	3	297	5.34e-105	314
sp|C9JRZ8|AK1BF_HUMAN	tr|A0A4X2MBZ5|A0A4X2MBZ5_VOMUR	59.794	291	108	1	26	316	326	607	5.38e-105	323
sp|C9JRZ8|AK1BF_HUMAN	tr|A0A2K5CL39|A0A2K5CL39_AOTNA	48.896	317	157	2	5	316	10	326	7.25e-105	314
sp|C9JRZ8|AK1BF_HUMAN	tr|A0A1U7TVF8|A0A1U7TVF8_TARSY	50.000	316	154	2	5	316	9	324	1.13e-104	313
sp|C9JRZ8|AK1BF_HUMAN	tr|A0A1S2ZYV3|A0A1S2ZYV3_ERIEU	54.485	301	131	1	12	312	3	297	1.20e-104	312
sp|C9JRZ8|AK1BF_HUMAN	tr|A0A1S3F6R7|A0A1S3F6R7_DIPOR	50.168	297	145	2	2	297	3	297	1.83e-104	313
sp|C9JRZ8|AK1BF_HUMAN	tr|A0A2K6KB92|A0A2K6KB92_RHIBE	48.580	317	158	2	5	316	10	326	1.98e-104	313
sp|C9JRZ8|AK1BF_HUMAN	tr|A0A0Q3TDZ1|A0A0Q3TDZ1_AMAAE	49.211	317	156	2	5	316	10	326	2.51e-104	312
sp|C9JRZ8|AK1BF_HUMAN	tr|A0A2I3M8X2|A0A2I3M8X2_PAPAN	60.821	268	93	4	1	266	1	258	3.09e-104	310
sp|C9JRZ8|AK1BF_HUMAN	tr|H2QVG1|H2QVG1_PANTR	48.265	317	159	2	5	316	10	326	3.30e-104	312
sp|C9JRZ8|AK1BF_HUMAN	tr|A0A2R9CM81|A0A2R9CM81_PANPA	48.265	317	159	2	5	316	10	326	3.30e-104	312
sp|C9JRZ8|AK1BF_HUMAN	sp|P51857|AK1D1_HUMAN	48.265	317	159	2	5	316	10	326	3.30e-104	312
sp|C9JRZ8|AK1BF_HUMAN	tr|A0A1L8GFL4|A0A1L8GFL4_XENLA	53.488	301	134	3	1	297	1	299	3.48e-104	312
sp|C9JRZ8|AK1BF_HUMAN	tr|G3RFG2|G3RFG2_GORGO	48.265	317	159	2	5	316	10	326	4.83e-104	312
sp|C9JRZ8|AK1BF_HUMAN	tr|A0A2K6FKL2|A0A2K6FKL2_PROCO	50.671	298	143	3	2	297	3	298	5.27e-104	311
sp|C9JRZ8|AK1BF_HUMAN	tr|R0LJ34|R0LJ34_ANAPL	53.898	295	133	2	4	297	8	300	5.71e-104	311
sp|C9JRZ8|AK1BF_HUMAN	tr|A0A2I3S004|A0A2I3S004_PANTR	56.827	271	90	2	1	271	1	244	6.78e-104	308
sp|C9JRZ8|AK1BF_HUMAN	tr|A0A2I3GWN1|A0A2I3GWN1_NOMLE	49.359	312	116	4	1	312	1	270	7.36e-104	309
sp|C9JRZ8|AK1BF_HUMAN	tr|F7IR25|F7IR25_CALJA	48.418	316	159	2	5	316	9	324	7.47e-104	311
sp|C9JRZ8|AK1BF_HUMAN	tr|A0A1U7THK2|A0A1U7THK2_TARSY	49.211	317	156	2	5	316	10	326	8.15e-104	311
sp|C9JRZ8|AK1BF_HUMAN	tr|A0A4X2L0P2|A0A4X2L0P2_VOMUR	47.937	315	161	2	5	316	26	340	8.90e-104	311
sp|C9JRZ8|AK1BF_HUMAN	tr|G3Q5D4|G3Q5D4_GASAC	49.211	317	156	2	5	316	14	330	9.10e-104	311
sp|C9JRZ8|AK1BF_HUMAN	tr|A0A2K5CAN0|A0A2K5CAN0_AOTNA	48.734	316	158	2	5	316	9	324	1.01e-103	311
sp|C9JRZ8|AK1BF_HUMAN	tr|A0A2K5N808|A0A2K5N808_CERAT	48.265	317	159	2	5	316	10	326	1.06e-103	311
sp|C9JRZ8|AK1BF_HUMAN	tr|G1TCR9|G1TCR9_RABIT	47.634	317	161	2	5	316	10	326	1.19e-103	311
sp|C9JRZ8|AK1BF_HUMAN	tr|A0A096N3M1|A0A096N3M1_PAPAN	48.265	317	159	2	5	316	10	326	1.22e-103	311
sp|C9JRZ8|AK1BF_HUMAN	tr|A0A2K5ZNK5|A0A2K5ZNK5_MANLE	48.265	317	159	2	5	316	10	326	1.22e-103	311
sp|C9JRZ8|AK1BF_HUMAN	tr|A0A1D5RJH1|A0A1D5RJH1_MACMU	48.265	317	159	2	5	316	10	326	1.22e-103	311
sp|C9JRZ8|AK1BF_HUMAN	tr|G8F421|G8F421_MACFA	48.265	317	159	2	5	316	10	326	1.22e-103	311
sp|C9JRZ8|AK1BF_HUMAN	tr|A0A1S3APY0|A0A1S3APY0_ERIEU	49.495	297	147	2	2	297	3	297	1.37e-103	311
sp|C9JRZ8|AK1BF_HUMAN	tr|F6VET1|F6VET1_HORSE	49.211	317	156	2	5	316	82	398	1.69e-103	313
sp|C9JRZ8|AK1BF_HUMAN	tr|A0A0D9R8R0|A0A0D9R8R0_CHLSB	48.265	317	159	2	5	316	10	326	2.01e-103	310
sp|C9JRZ8|AK1BF_HUMAN	sp|Q9TV64|AK1D1_RABIT	47.950	317	160	2	5	316	10	326	2.08e-103	310
sp|C9JRZ8|AK1BF_HUMAN	tr|A0A2I3G2X0|A0A2I3G2X0_NOMLE	56.655	293	110	2	24	316	7	282	2.16e-103	308
sp|C9JRZ8|AK1BF_HUMAN	tr|A0A0D9S7F8|A0A0D9S7F8_CHLSB	49.832	297	146	2	2	297	3	297	2.20e-103	310
sp|C9JRZ8|AK1BF_HUMAN	tr|A0A2K5W359|A0A2K5W359_MACFA	49.832	297	146	2	2	297	3	297	2.62e-103	310
sp|C9JRZ8|AK1BF_HUMAN	tr|A0A452FLA5|A0A452FLA5_CAPHI	48.852	305	155	1	13	316	16	320	2.64e-103	310
sp|C9JRZ8|AK1BF_HUMAN	tr|A0A2I3NFW2|A0A2I3NFW2_PAPAN	49.832	297	146	2	2	297	3	297	2.64e-103	310
sp|C9JRZ8|AK1BF_HUMAN	tr|H2PNM5|H2PNM5_PONAB	47.950	317	160	2	5	316	10	326	3.11e-103	310
sp|C9JRZ8|AK1BF_HUMAN	tr|A0A2J8SLQ8|A0A2J8SLQ8_PONAB	49.832	297	146	2	2	297	3	297	3.40e-103	310
sp|C9JRZ8|AK1BF_HUMAN	tr|A0A2K5ZKW3|A0A2K5ZKW3_MANLE	49.832	297	146	2	2	297	3	297	3.59e-103	310
sp|C9JRZ8|AK1BF_HUMAN	tr|G7MGP9|G7MGP9_MACMU	49.832	297	146	2	2	297	3	297	3.59e-103	310
sp|C9JRZ8|AK1BF_HUMAN	tr|D6WBY1|D6WBY1_TRICA	52.273	308	145	1	5	312	7	312	3.99e-103	309
sp|C9JRZ8|AK1BF_HUMAN	sp|Q5R5D5|AK1A1_PONAB	49.832	297	146	2	2	297	3	297	4.09e-103	309
sp|C9JRZ8|AK1BF_HUMAN	tr|A0A2K5LLW8|A0A2K5LLW8_CERAT	60.324	247	93	1	1	247	1	242	4.15e-103	307
sp|C9JRZ8|AK1BF_HUMAN	tr|G1RTU2|G1RTU2_NOMLE	47.950	317	160	2	5	316	10	326	4.41e-103	309
sp|C9JRZ8|AK1BF_HUMAN	tr|G1RWV6|G1RWV6_NOMLE	49.832	297	146	2	2	297	3	297	5.03e-103	309
sp|C9JRZ8|AK1BF_HUMAN	tr|A0A2K5DHI2|A0A2K5DHI2_AOTNA	91.026	156	14	0	145	300	1	156	5.05e-103	304
sp|C9JRZ8|AK1BF_HUMAN	tr|A0A2K5N855|A0A2K5N855_CERAT	49.495	297	147	2	2	297	3	297	5.31e-103	309
sp|C9JRZ8|AK1BF_HUMAN	tr|G1NT89|G1NT89_MYOLU	50.505	297	144	2	2	297	3	297	5.43e-103	309
sp|C9JRZ8|AK1BF_HUMAN	tr|G3RAF6|G3RAF6_GORGO	49.832	297	146	2	2	297	3	297	6.82e-103	309
sp|C9JRZ8|AK1BF_HUMAN	tr|A0A2R9ABJ2|A0A2R9ABJ2_PANPA	49.832	297	146	2	2	297	3	297	7.05e-103	309
sp|C9JRZ8|AK1BF_HUMAN	sp|P14550|AK1A1_HUMAN	49.832	297	146	2	2	297	3	297	7.05e-103	309
sp|C9JRZ8|AK1BF_HUMAN	tr|A0A2K6T4F1|A0A2K6T4F1_SAIBB	48.734	316	158	2	5	316	9	324	8.21e-103	308
sp|C9JRZ8|AK1BF_HUMAN	tr|L5K317|L5K317_PTEAL	49.832	297	146	2	2	297	20	314	9.06e-103	309
sp|C9JRZ8|AK1BF_HUMAN	tr|A0A1U7R9A0|A0A1U7R9A0_ALLSI	48.265	317	159	2	5	316	10	326	9.46e-103	308
sp|C9JRZ8|AK1BF_HUMAN	tr|G1NKF1|G1NKF1_MELGA	48.742	318	157	3	5	316	11	328	9.99e-103	308
sp|C9JRZ8|AK1BF_HUMAN	tr|A0A151NI67|A0A151NI67_ALLMI	48.265	317	159	2	5	316	10	326	1.01e-102	308
sp|C9JRZ8|AK1BF_HUMAN	tr|H0WVS3|H0WVS3_OTOGA	50.000	296	145	2	3	297	4	297	1.11e-102	308
sp|C9JRZ8|AK1BF_HUMAN	tr|A0A5G3KK57|A0A5G3KK57_XENTR	51.379	290	140	1	28	316	8	297	1.31e-102	307
sp|C9JRZ8|AK1BF_HUMAN	tr|A0A067QUA4|A0A067QUA4_ZOONE	47.756	312	161	1	5	316	26	335	1.37e-102	308
sp|C9JRZ8|AK1BF_HUMAN	tr|F7EGU1|F7EGU1_CALJA	47.950	317	160	2	5	316	10	326	1.40e-102	308
sp|C9JRZ8|AK1BF_HUMAN	tr|M3YNR9|M3YNR9_MUSPF	50.502	299	144	3	1	297	1	297	1.42e-102	308
sp|C9JRZ8|AK1BF_HUMAN	tr|A0A2K6K1W7|A0A2K6K1W7_RHIBE	49.495	297	147	2	2	297	3	297	1.46e-102	308
sp|C9JRZ8|AK1BF_HUMAN	tr|A0A452ETW1|A0A452ETW1_CAPHI	49.020	306	153	2	13	315	17	322	1.68e-102	308
sp|C9JRZ8|AK1BF_HUMAN	tr|E9G488|E9G488_DAPPU	49.679	312	155	1	5	316	6	315	1.70e-102	307
sp|C9JRZ8|AK1BF_HUMAN	tr|A0A226NPN5|A0A226NPN5_CALSU	50.336	298	143	2	5	297	10	307	2.16e-102	307
sp|C9JRZ8|AK1BF_HUMAN	tr|A0A1L8GQQ3|A0A1L8GQQ3_XENLA	49.371	318	157	2	3	316	7	324	2.31e-102	307
sp|C9JRZ8|AK1BF_HUMAN	tr|A0A151PG92|A0A151PG92_ALLMI	54.576	295	131	2	4	297	61	353	2.39e-102	310
sp|C9JRZ8|AK1BF_HUMAN	tr|A0A1S3EK20|A0A1S3EK20_DIPOR	47.962	319	156	3	5	316	8	323	2.69e-102	307
sp|C9JRZ8|AK1BF_HUMAN	tr|A0A060W170|A0A060W170_ONCMY	51.186	295	141	2	4	297	9	301	2.94e-102	307
sp|C9JRZ8|AK1BF_HUMAN	sp|P50578|AK1A1_PIG	49.832	297	146	2	2	297	3	297	3.24e-102	307
sp|C9JRZ8|AK1BF_HUMAN	tr|W5PMM4|W5PMM4_SHEEP	49.026	308	153	2	13	316	16	323	3.31e-102	307
sp|C9JRZ8|AK1BF_HUMAN	tr|F6XZD5|F6XZD5_CALJA	49.662	296	146	2	3	297	4	297	3.46e-102	307
sp|C9JRZ8|AK1BF_HUMAN	tr|A0A091VQ11|A0A091VQ11_OPIHO	53.559	295	134	2	4	297	7	299	3.96e-102	306
sp|C9JRZ8|AK1BF_HUMAN	tr|G1KNT7|G1KNT7_ANOCA	48.254	315	158	2	7	316	13	327	4.35e-102	307
sp|C9JRZ8|AK1BF_HUMAN	tr|A0A1U7U454|A0A1U7U454_TARSY	48.993	298	148	3	1	297	1	295	5.23e-102	306
sp|C9JRZ8|AK1BF_HUMAN	tr|H2V0S8|H2V0S8_TAKRU	50.336	298	145	2	1	297	1	296	5.35e-102	306
sp|C9JRZ8|AK1BF_HUMAN	tr|A0A2K5DAQ5|A0A2K5DAQ5_AOTNA	49.662	296	146	2	3	297	4	297	6.72e-102	306
sp|C9JRZ8|AK1BF_HUMAN	tr|A0A452E966|A0A452E966_CAPHI	48.734	316	158	2	5	316	9	324	6.87e-102	306
sp|C9JRZ8|AK1BF_HUMAN	tr|A0A2K6UME5|A0A2K6UME5_SAIBB	49.662	296	146	2	3	297	4	297	7.02e-102	306
sp|C9JRZ8|AK1BF_HUMAN	tr|F1MK69|F1MK69_BOVIN	47.785	316	161	2	5	316	8	323	7.41e-102	306
sp|C9JRZ8|AK1BF_HUMAN	tr|A0A5F5XHI8|A0A5F5XHI8_FELCA	49.832	297	146	2	2	297	3	297	8.13e-102	307
sp|C9JRZ8|AK1BF_HUMAN	tr|A0A452EFV3|A0A452EFV3_CAPHI	47.785	316	161	2	5	316	8	323	8.26e-102	306
sp|C9JRZ8|AK1BF_HUMAN	tr|W5PSE5|W5PSE5_SHEEP	47.785	316	161	2	5	316	8	323	9.11e-102	306
sp|C9JRZ8|AK1BF_HUMAN	tr|H0V7B1|H0V7B1_CAVPO	47.950	317	160	2	5	316	10	326	9.12e-102	306
sp|C9JRZ8|AK1BF_HUMAN	tr|A0A1U7TX58|A0A1U7TX58_TARSY	48.418	316	159	2	5	316	9	324	1.15e-101	306
sp|C9JRZ8|AK1BF_HUMAN	tr|A0A3B4VRI3|A0A3B4VRI3_SERDU	48.580	317	158	2	5	316	10	326	1.33e-101	305
sp|C9JRZ8|AK1BF_HUMAN	tr|W5NUN8|W5NUN8_SHEEP	49.495	297	147	2	2	297	3	297	1.41e-101	305
sp|C9JRZ8|AK1BF_HUMAN	tr|G3T450|G3T450_LOXAF	48.052	308	156	2	13	316	16	323	1.50e-101	305
sp|C9JRZ8|AK1BF_HUMAN	tr|A0A452DRZ8|A0A452DRZ8_CAPHI	49.495	297	147	2	2	297	3	297	1.50e-101	305
sp|C9JRZ8|AK1BF_HUMAN	tr|G3NHH0|G3NHH0_GASAC	47.634	317	161	2	5	316	10	326	1.77e-101	305
sp|C9JRZ8|AK1BF_HUMAN	tr|G5C4E3|G5C4E3_HETGA	48.101	316	160	3	5	316	8	323	1.98e-101	305
sp|C9JRZ8|AK1BF_HUMAN	tr|Q3ZBG2|Q3ZBG2_BOVIN	47.468	316	162	2	5	316	8	323	1.98e-101	305
sp|C9JRZ8|AK1BF_HUMAN	tr|A0A2I0LYU8|A0A2I0LYU8_COLLI	53.199	297	136	2	2	297	5	299	2.04e-101	305
sp|C9JRZ8|AK1BF_HUMAN	tr|W5JUJ6|W5JUJ6_ANODA	48.276	319	152	5	5	316	8	320	2.06e-101	305
sp|C9JRZ8|AK1BF_HUMAN	tr|A0A5F4DEK1|A0A5F4DEK1_CANLF	50.342	292	144	1	26	316	50	341	2.25e-101	305
sp|C9JRZ8|AK1BF_HUMAN	tr|A0A091HRK0|A0A091HRK0_CALAN	53.559	295	134	2	4	297	7	299	2.29e-101	304
sp|C9JRZ8|AK1BF_HUMAN	tr|E9G486|E9G486_DAPPU	51.923	312	147	2	5	316	11	319	2.40e-101	305
sp|C9JRZ8|AK1BF_HUMAN	tr|A0A452EXE1|A0A452EXE1_CAPHI	48.101	316	160	2	5	316	9	324	2.71e-101	305
sp|C9JRZ8|AK1BF_HUMAN	tr|A0A087RHL3|A0A087RHL3_APTFO	53.559	295	134	2	4	297	7	299	2.91e-101	304
sp|C9JRZ8|AK1BF_HUMAN	tr|A0A452G3I8|A0A452G3I8_CAPHI	47.468	316	162	2	5	316	8	323	3.56e-101	304
sp|C9JRZ8|AK1BF_HUMAN	tr|A0A1L8GQJ1|A0A1L8GQJ1_XENLA	47.484	318	163	2	3	316	7	324	3.80e-101	304
sp|C9JRZ8|AK1BF_HUMAN	tr|A0A2K5YA60|A0A2K5YA60_MANLE	49.158	297	147	2	5	297	9	305	4.41e-101	304
sp|C9JRZ8|AK1BF_HUMAN	tr|A0A384CRS9|A0A384CRS9_URSMA	49.158	297	148	2	2	297	3	297	5.10e-101	304
sp|C9JRZ8|AK1BF_HUMAN	tr|A0A2K6MIC6|A0A2K6MIC6_RHIBE	52.862	297	98	5	1	297	1	255	5.83e-101	301
sp|C9JRZ8|AK1BF_HUMAN	tr|A0A452EBL1|A0A452EBL1_CAPHI	47.152	316	163	2	5	316	8	323	5.94e-101	304
sp|C9JRZ8|AK1BF_HUMAN	tr|G1M4Y1|G1M4Y1_AILME	48.822	297	149	2	2	297	4	298	7.14e-101	304
sp|C9JRZ8|AK1BF_HUMAN	tr|G1L550|G1L550_AILME	47.813	320	163	2	1	316	7	326	7.30e-101	304
sp|C9JRZ8|AK1BF_HUMAN	tr|A0A1L8GM75|A0A1L8GM75_XENLA	52.159	301	138	3	1	297	1	299	7.54e-101	304
sp|C9JRZ8|AK1BF_HUMAN	tr|A0A452DRF1|A0A452DRF1_CAPHI	47.152	316	163	2	5	316	8	323	8.50e-101	303
sp|C9JRZ8|AK1BF_HUMAN	tr|A0A2Y9NIN7|A0A2Y9NIN7_DELLE	48.485	297	150	2	2	297	3	297	8.98e-101	303
sp|C9JRZ8|AK1BF_HUMAN	tr|A0A2U3VYH6|A0A2U3VYH6_ODORO	48.822	297	149	2	2	297	3	297	9.80e-101	303
sp|C9JRZ8|AK1BF_HUMAN	tr|A0A3Q2GUS9|A0A3Q2GUS9_HORSE	46.835	316	164	2	5	316	9	324	1.05e-100	303
sp|C9JRZ8|AK1BF_HUMAN	tr|A0A2U3XC84|A0A2U3XC84_LEPWE	48.822	297	149	2	2	297	3	297	1.12e-100	303
sp|C9JRZ8|AK1BF_HUMAN	tr|F7C0F4|F7C0F4_ORNAN	48.758	322	155	3	2	316	6	324	1.26e-100	303
sp|C9JRZ8|AK1BF_HUMAN	tr|A0A3Q1MBL5|A0A3Q1MBL5_BOVIN	70.256	195	58	0	122	316	19	213	1.30e-100	299
sp|C9JRZ8|AK1BF_HUMAN	tr|D6WCD5|D6WCD5_TRICA	46.753	308	162	1	5	312	12	317	1.37e-100	303
sp|C9JRZ8|AK1BF_HUMAN	sp|Q3ZCJ2|AK1A1_BOVIN	49.158	297	148	2	2	297	3	297	1.60e-100	303
sp|C9JRZ8|AK1BF_HUMAN	tr|A0A5F4CRZ2|A0A5F4CRZ2_CANLF	48.148	297	151	2	2	297	3	297	1.80e-100	303
sp|C9JRZ8|AK1BF_HUMAN	tr|A0A2K5WIA8|A0A2K5WIA8_MACFA	47.468	316	162	2	5	316	10	325	2.55e-100	302
sp|C9JRZ8|AK1BF_HUMAN	tr|A0A091WLN7|A0A091WLN7_OPIHO	53.480	273	126	1	26	297	1	273	2.79e-100	300
sp|C9JRZ8|AK1BF_HUMAN	tr|G1Q4H1|G1Q4H1_MYOLU	47.785	316	161	2	5	316	9	324	2.98e-100	302
sp|C9JRZ8|AK1BF_HUMAN	tr|B5X3D4|B5X3D4_SALSA	50.847	295	142	2	4	297	9	301	3.07e-100	302
sp|C9JRZ8|AK1BF_HUMAN	tr|W5PJY7|W5PJY7_SHEEP	46.835	316	164	2	5	316	7	322	3.07e-100	302
sp|C9JRZ8|AK1BF_HUMAN	tr|A0A093G1Z0|A0A093G1Z0_DRYPU	52.381	273	129	1	26	297	1	273	3.22e-100	300
sp|C9JRZ8|AK1BF_HUMAN	tr|H9GLX5|H9GLX5_ANOCA	54.209	297	133	2	2	297	36	330	3.70e-100	303
sp|C9JRZ8|AK1BF_HUMAN	tr|A0A1S3KKF6|A0A1S3KKF6_SALSA	50.847	295	142	2	4	297	22	314	3.98e-100	302
sp|C9JRZ8|AK1BF_HUMAN	tr|A0A1L8GQK2|A0A1L8GQK2_XENLA	50.685	292	143	1	26	316	13	304	4.20e-100	301
sp|C9JRZ8|AK1BF_HUMAN	tr|A0A452E7P2|A0A452E7P2_CAPHI	46.835	316	164	2	5	316	8	323	4.36e-100	301
sp|C9JRZ8|AK1BF_HUMAN	tr|A0A0N1PFE5|A0A0N1PFE5_PAPXU	48.788	330	139	3	14	316	16	342	4.54e-100	302
sp|C9JRZ8|AK1BF_HUMAN	tr|A0A2K6UC69|A0A2K6UC69_SAIBB	46.203	316	166	2	5	316	9	324	4.86e-100	301
sp|C9JRZ8|AK1BF_HUMAN	tr|A0A340WTL4|A0A340WTL4_LIPVE	48.485	297	150	2	2	297	69	363	4.91e-100	304
sp|C9JRZ8|AK1BF_HUMAN	tr|G3U442|G3U442_LOXAF	46.835	316	164	2	5	316	9	324	5.02e-100	301
sp|C9JRZ8|AK1BF_HUMAN	tr|H0WR36|H0WR36_OTOGA	46.106	321	164	4	1	312	1	321	6.45e-100	301
sp|C9JRZ8|AK1BF_HUMAN	sp|P80508|PE2R_RABIT	48.734	316	158	2	5	316	8	323	6.52e-100	301
sp|C9JRZ8|AK1BF_HUMAN	tr|W5PQJ2|W5PQJ2_SHEEP	46.835	316	164	2	5	316	38	353	6.83e-100	302
sp|C9JRZ8|AK1BF_HUMAN	tr|A0A087RJJ2|A0A087RJJ2_APTFO	53.114	273	127	1	26	297	1	273	6.83e-100	300
sp|C9JRZ8|AK1BF_HUMAN	tr|A0A452EZ39|A0A452EZ39_CAPHI	48.734	316	158	2	5	316	8	323	8.94e-100	301
sp|C9JRZ8|AK1BF_HUMAN	tr|A0A1S2ZVE8|A0A1S2ZVE8_ERIEU	46.057	317	166	2	5	316	10	326	1.09e-99	301
sp|C9JRZ8|AK1BF_HUMAN	tr|F1MT58|F1MT58_BOVIN	47.468	316	162	2	5	316	8	323	1.10e-99	301
sp|C9JRZ8|AK1BF_HUMAN	tr|G1NDE3|G1NDE3_MELGA	52.189	297	139	2	2	297	7	301	1.32e-99	301
sp|C9JRZ8|AK1BF_HUMAN	tr|W5PKI7|W5PKI7_SHEEP	48.101	316	157	4	5	316	22	334	1.52e-99	301
sp|C9JRZ8|AK1BF_HUMAN	tr|A0A096P3B2|A0A096P3B2_PAPAN	47.152	316	163	2	5	316	10	325	1.59e-99	300
sp|C9JRZ8|AK1BF_HUMAN	tr|A0A2K5MWB0|A0A2K5MWB0_CERAT	47.152	316	163	2	5	316	10	325	1.59e-99	300
sp|C9JRZ8|AK1BF_HUMAN	tr|A0A5G3KLA1|A0A5G3KLA1_XENTR	47.040	321	160	3	3	316	7	324	1.64e-99	300
sp|C9JRZ8|AK1BF_HUMAN	tr|H2UYA3|H2UYA3_TAKRU	48.265	317	159	2	5	316	10	326	1.66e-99	300
sp|C9JRZ8|AK1BF_HUMAN	tr|A0A340Y358|A0A340Y358_LIPVE	46.835	316	164	2	5	316	8	323	1.66e-99	300
sp|C9JRZ8|AK1BF_HUMAN	tr|A0A2I3SZP7|A0A2I3SZP7_PANTR	49.495	297	146	3	2	297	3	296	1.76e-99	300
sp|C9JRZ8|AK1BF_HUMAN	tr|A0A452ER90|A0A452ER90_CAPHI	47.152	316	163	2	5	316	8	323	1.76e-99	300
sp|C9JRZ8|AK1BF_HUMAN	tr|A0A1U7RMW2|A0A1U7RMW2_ALLSI	53.559	295	134	2	4	297	37	329	2.20e-99	301
sp|C9JRZ8|AK1BF_HUMAN	tr|A0A226NMM4|A0A226NMM4_CALSU	52.881	295	136	2	4	297	45	337	2.55e-99	301
sp|C9JRZ8|AK1BF_HUMAN	tr|E1BG58|E1BG58_BOVIN	46.835	316	164	2	5	316	8	323	2.60e-99	300
sp|C9JRZ8|AK1BF_HUMAN	tr|A0A452EPL4|A0A452EPL4_CAPHI	46.835	316	164	2	5	316	8	323	2.71e-99	300
sp|C9JRZ8|AK1BF_HUMAN	tr|G5AX38|G5AX38_HETGA	48.485	297	150	2	2	297	3	297	2.77e-99	300
sp|C9JRZ8|AK1BF_HUMAN	tr|M9PF61|M9PF61_DROME	59.790	286	113	1	12	297	47	330	3.24e-99	300
sp|C9JRZ8|AK1BF_HUMAN	tr|A0A060XAK2|A0A060XAK2_ONCMY	50.508	295	143	2	4	297	9	301	3.49e-99	300
sp|C9JRZ8|AK1BF_HUMAN	tr|A0A2Y9EVD9|A0A2Y9EVD9_PHYMC	48.485	297	150	2	2	297	69	363	3.91e-99	301
sp|C9JRZ8|AK1BF_HUMAN	sp|Q28FD1|AK1A1_XENTR	52.159	301	138	3	1	297	1	299	4.89e-99	299
sp|C9JRZ8|AK1BF_HUMAN	sp|P52895|AK1C2_HUMAN	46.835	316	164	2	5	316	8	323	5.05e-99	299
sp|C9JRZ8|AK1BF_HUMAN	sp|P70694|DHB5_MOUSE	47.152	316	163	2	5	316	8	323	5.10e-99	299
sp|C9JRZ8|AK1BF_HUMAN	tr|A0A2I2Z9G0|A0A2I2Z9G0_GORGO	46.835	316	164	2	5	316	8	323	5.33e-99	299
sp|C9JRZ8|AK1BF_HUMAN	tr|A0A060XII5|A0A060XII5_ONCMY	48.265	317	159	2	5	316	10	326	5.45e-99	299
sp|C9JRZ8|AK1BF_HUMAN	tr|M0QW25|M0QW25_BOVIN	48.101	316	160	2	5	316	8	323	8.24e-99	298
sp|C9JRZ8|AK1BF_HUMAN	tr|A0A3Q2LMH3|A0A3Q2LMH3_HORSE	48.789	289	144	2	13	297	1	289	8.75e-99	297
sp|C9JRZ8|AK1BF_HUMAN	tr|D6WBX9|D6WBX9_TRICA	47.937	315	161	2	1	314	3	315	1.00e-98	298
sp|C9JRZ8|AK1BF_HUMAN	tr|A0A2Y9DVF8|A0A2Y9DVF8_TRIMA	47.152	316	163	2	5	316	8	323	1.13e-98	298
sp|C9JRZ8|AK1BF_HUMAN	tr|A0A384D9Z8|A0A384D9Z8_URSMA	47.468	316	162	2	5	316	9	324	1.17e-98	298
sp|C9JRZ8|AK1BF_HUMAN	sp|Q5REQ0|AK1C1_PONAB	46.519	316	165	2	5	316	8	323	1.22e-98	298
sp|C9JRZ8|AK1BF_HUMAN	sp|Q04828|AK1C1_HUMAN	46.519	316	165	2	5	316	8	323	1.42e-98	298
sp|C9JRZ8|AK1BF_HUMAN	tr|M0QW04|M0QW04_BOVIN	48.265	317	158	4	5	316	8	323	1.47e-98	298
sp|C9JRZ8|AK1BF_HUMAN	tr|A0A2K6EGN5|A0A2K6EGN5_PROCO	48.485	297	150	2	2	297	3	297	1.52e-98	298
sp|C9JRZ8|AK1BF_HUMAN	sp|Q1XAA8|AK1CN_HORSE	46.667	315	165	1	5	316	8	322	1.55e-98	298
sp|C9JRZ8|AK1BF_HUMAN	tr|H2N9N0|H2N9N0_PONAB	46.203	316	166	2	5	316	8	323	1.77e-98	298
sp|C9JRZ8|AK1BF_HUMAN	tr|A0A452FGU1|A0A452FGU1_CAPHI	47.785	316	161	2	5	316	8	323	1.99e-98	297
sp|C9JRZ8|AK1BF_HUMAN	tr|G1SPR2|G1SPR2_RABIT	45.768	319	164	2	4	316	7	322	2.17e-98	297
sp|C9JRZ8|AK1BF_HUMAN	tr|H0VM25|H0VM25_CAVPO	48.485	297	150	2	2	297	3	297	2.85e-98	297
sp|C9JRZ8|AK1BF_HUMAN	tr|A0A1D5QHM1|A0A1D5QHM1_MACMU	46.708	319	160	3	5	316	8	323	3.08e-98	297
sp|P20472|PRVA_HUMAN	sp|P20472|PRVA_HUMAN	100.000	110	0	0	1	110	1	110	3.36e-71	212
sp|P20472|PRVA_HUMAN	tr|A0A2J8QPJ7|A0A2J8QPJ7_PANTR	99.091	110	1	0	1	110	1	110	1.30e-70	211
sp|P20472|PRVA_HUMAN	tr|G3RTP2|G3RTP2_GORGO	99.091	110	1	0	1	110	1	110	1.30e-70	211
sp|P20472|PRVA_HUMAN	tr|A0A2R9CGN7|A0A2R9CGN7_PANPA	98.182	110	2	0	1	110	1	110	6.29e-70	209
sp|P20472|PRVA_HUMAN	tr|A0A2J8UVX4|A0A2J8UVX4_PONAB	98.182	110	2	0	1	110	1	110	8.56e-70	208
sp|P20472|PRVA_HUMAN	tr|G1RX85|G1RX85_NOMLE	98.182	110	2	0	1	110	1	110	8.56e-70	208
sp|P20472|PRVA_HUMAN	tr|A0A0D9R690|A0A0D9R690_CHLSB	97.273	110	3	0	1	110	1	110	5.78e-69	206
sp|P20472|PRVA_HUMAN	tr|A0A2K6TLS5|A0A2K6TLS5_SAIBB	97.273	110	3	0	1	110	1	110	5.84e-69	206
sp|P20472|PRVA_HUMAN	tr|F6ZWB4|F6ZWB4_CALJA	97.273	110	3	0	1	110	1	110	5.84e-69	206
sp|P20472|PRVA_HUMAN	tr|A0A2K5CCG1|A0A2K5CCG1_AOTNA	97.273	110	3	0	1	110	1	110	5.84e-69	206
sp|P20472|PRVA_HUMAN	tr|A0A2K6MNF0|A0A2K6MNF0_RHIBE	97.273	110	3	0	1	110	1	110	7.12e-69	206
sp|P20472|PRVA_HUMAN	tr|A0A2I3M017|A0A2I3M017_PAPAN	97.273	110	3	0	1	110	1	110	7.12e-69	206
sp|P20472|PRVA_HUMAN	tr|G7PFB9|G7PFB9_MACFA	97.273	110	3	0	1	110	1	110	7.12e-69	206
sp|P20472|PRVA_HUMAN	tr|A0A2K5P539|A0A2K5P539_CERAT	97.273	110	3	0	1	110	1	110	7.12e-69	206
sp|P20472|PRVA_HUMAN	tr|A0A2K6A0T0|A0A2K6A0T0_MANLE	96.364	110	4	0	1	110	1	110	1.10e-68	206
sp|P20472|PRVA_HUMAN	tr|A0A2K6F4X8|A0A2K6F4X8_PROCO	95.455	110	5	0	1	110	1	110	5.48e-68	204
sp|P20472|PRVA_HUMAN	tr|A0A384DA09|A0A384DA09_URSMA	92.727	110	8	0	1	110	1	110	1.51e-66	200
sp|P20472|PRVA_HUMAN	tr|A0A287ALJ2|A0A287ALJ2_PIG	92.727	110	8	0	1	110	32	141	2.20e-66	201
sp|P20472|PRVA_HUMAN	tr|A0A2U3X5C2|A0A2U3X5C2_ODORO	92.727	110	8	0	1	110	1	110	5.63e-66	199
sp|P20472|PRVA_HUMAN	tr|A0A2U3YFA2|A0A2U3YFA2_LEPWE	92.727	110	8	0	1	110	1	110	9.64e-66	198
sp|P20472|PRVA_HUMAN	tr|A0A1U8BK18|A0A1U8BK18_MESAU	89.091	110	12	0	1	110	33	142	8.97e-65	197
sp|P20472|PRVA_HUMAN	sp|Q0VCG3|PRVA_BOVIN	90.000	110	11	0	1	110	1	110	3.34e-64	194
sp|P20472|PRVA_HUMAN	sp|P02624|PRVA_RABIT	87.273	110	14	0	1	110	1	110	1.57e-63	192
sp|P20472|PRVA_HUMAN	tr|A0A1S3FWT5|A0A1S3FWT5_DIPOR	89.091	110	12	0	1	110	1	110	2.36e-63	192
sp|P20472|PRVA_HUMAN	tr|A0A5F7ZV53|A0A5F7ZV53_MACMU	97.030	101	3	0	1	101	1	101	1.42e-62	192
sp|P20472|PRVA_HUMAN	tr|I3MD15|I3MD15_ICTTR	88.182	110	13	0	1	110	1	110	2.02e-62	190
sp|P20472|PRVA_HUMAN	tr|F6VNV4|F6VNV4_HORSE	87.273	110	14	0	1	110	1	110	4.36e-62	189
sp|P20472|PRVA_HUMAN	sp|P32848|PRVA_MOUSE	87.273	110	14	0	1	110	1	110	9.20e-62	188
sp|P20472|PRVA_HUMAN	tr|A0A2Y9DFY4|A0A2Y9DFY4_TRIMA	86.364	110	15	0	1	110	1	110	1.94e-61	187
sp|P20472|PRVA_HUMAN	tr|G1LT07|G1LT07_AILME	87.500	112	12	1	1	110	1	112	3.66e-61	187
sp|P20472|PRVA_HUMAN	sp|P80079|PRVA_FELCA	87.273	110	14	0	1	110	1	110	1.20e-60	185
sp|P20472|PRVA_HUMAN	tr|A0A1S3W690|A0A1S3W690_ERIEU	85.455	110	16	0	1	110	1	110	4.94e-60	184
sp|P20472|PRVA_HUMAN	tr|A0A5F4BTN5|A0A5F4BTN5_CANLF	94.059	101	6	0	1	101	1	101	4.96e-60	189
sp|P20472|PRVA_HUMAN	tr|A0A2Y9QKD3|A0A2Y9QKD3_DELLE	85.455	110	16	0	1	110	1	110	5.45e-60	184
sp|P20472|PRVA_HUMAN	tr|A0A091DXA8|A0A091DXA8_FUKDA	83.636	110	18	0	1	110	1	110	1.34e-59	182
sp|P20472|PRVA_HUMAN	tr|A0A340WH13|A0A340WH13_LIPVE	85.455	110	16	0	1	110	1	110	1.69e-59	182
sp|P20472|PRVA_HUMAN	tr|A0A2Y9EPK9|A0A2Y9EPK9_PHYMC	84.545	110	17	0	1	110	1	110	5.17e-59	181
sp|P20472|PRVA_HUMAN	tr|A0A452FZA3|A0A452FZA3_CAPHI	86.111	108	14	1	1	107	1	108	6.09e-59	181
sp|P20472|PRVA_HUMAN	tr|W5QCI5|W5QCI5_SHEEP	85.849	106	15	0	1	106	1	106	1.35e-58	180
sp|P20472|PRVA_HUMAN	tr|G3U0F7|G3U0F7_LOXAF	82.143	112	18	1	1	110	1	112	5.64e-58	179
sp|P20472|PRVA_HUMAN	tr|G3IJC5|G3IJC5_CRIGR	89.109	101	11	0	1	101	1	101	6.03e-58	178
sp|P20472|PRVA_HUMAN	tr|A0A091HL65|A0A091HL65_CALAN	79.091	110	23	0	1	110	1	110	9.78e-58	178
sp|P20472|PRVA_HUMAN	tr|A0A093GPJ2|A0A093GPJ2_DRYPU	80.000	110	22	0	1	110	1	110	1.25e-57	177
sp|P20472|PRVA_HUMAN	tr|A0A2I0MJQ1|A0A2I0MJQ1_COLLI	80.000	110	22	0	1	110	1	110	1.25e-57	177
sp|P20472|PRVA_HUMAN	tr|A0A087QLL6|A0A087QLL6_APTFO	79.091	110	23	0	1	110	1	110	2.96e-57	177
sp|P20472|PRVA_HUMAN	tr|B5G1U4|B5G1U4_TAEGU	79.091	110	23	0	1	110	1	110	4.30e-57	176
sp|P20472|PRVA_HUMAN	tr|A0A151NIP2|A0A151NIP2_ALLMI	80.000	110	22	0	1	110	1	110	6.90e-57	176
sp|P20472|PRVA_HUMAN	tr|A0A1U7RU86|A0A1U7RU86_ALLSI	80.000	110	22	0	1	110	1	110	1.62e-56	175
sp|P20472|PRVA_HUMAN	tr|G1KSC8|G1KSC8_ANOCA	79.091	110	23	0	1	110	1	110	2.72e-56	174
sp|P20472|PRVA_HUMAN	tr|A0A226ME28|A0A226ME28_CALSU	79.630	108	22	0	3	110	1	108	3.39e-56	174
sp|P20472|PRVA_HUMAN	tr|A0A091VEK5|A0A091VEK5_OPIHO	78.182	110	24	0	1	110	1	110	4.70e-56	174
sp|P20472|PRVA_HUMAN	tr|L5KHM0|L5KHM0_PTEAL	89.109	101	11	0	1	101	1	101	9.61e-56	178
sp|P20472|PRVA_HUMAN	tr|H0WSU2|H0WSU2_OTOGA	83.019	106	18	0	1	106	1	106	2.82e-55	172
sp|P20472|PRVA_HUMAN	tr|A1A637|A1A637_XENLA	78.182	110	24	0	1	110	1	110	3.04e-55	172
sp|P20472|PRVA_HUMAN	tr|H0W915|H0W915_CAVPO	80.000	110	22	0	1	110	1	110	3.86e-55	171
sp|P20472|PRVA_HUMAN	tr|K7FSI3|K7FSI3_PELSI	79.091	110	23	0	1	110	28	137	4.26e-55	172
sp|P20472|PRVA_HUMAN	tr|A0A2U4A0X9|A0A2U4A0X9_TURTR	84.158	101	16	0	1	101	1	101	8.72e-54	168
sp|P20472|PRVA_HUMAN	tr|A0A5G3JL54|A0A5G3JL54_XENTR	75.455	110	27	0	1	110	36	145	1.02e-52	166
sp|P20472|PRVA_HUMAN	tr|A0A1U7TDJ5|A0A1U7TDJ5_TARSY	88.298	94	11	0	17	110	13	106	7.53e-52	163
sp|P20472|PRVA_HUMAN	tr|G5BAW1|G5BAW1_HETGA	79.208	101	21	0	1	101	1	101	1.14e-51	162
sp|P20472|PRVA_HUMAN	tr|A0A099Z5M7|A0A099Z5M7_TINGU	74.312	109	28	0	1	109	1	109	2.73e-51	162
sp|P20472|PRVA_HUMAN	tr|A0A4X2K8H6|A0A4X2K8H6_VOMUR	80.000	110	22	0	1	110	1	110	1.61e-48	155
sp|P20472|PRVA_HUMAN	tr|Q66KT9|Q66KT9_XENLA	79.091	110	23	0	1	110	1	110	3.79e-48	154
sp|P20472|PRVA_HUMAN	tr|A0A5F5XDL7|A0A5F5XDL7_FELCA	84.615	91	14	0	20	110	45	135	8.43e-48	154
sp|P20472|PRVA_HUMAN	tr|A0A3B4V208|A0A3B4V208_SERDU	69.725	109	33	0	1	109	1	109	5.40e-47	151
sp|P20472|PRVA_HUMAN	sp|P51434|PRVA_CAVPO	80.000	95	19	0	6	100	1	95	7.66e-46	147
sp|P20472|PRVA_HUMAN	tr|A0A091IRY9|A0A091IRY9_EGRGA	76.923	91	21	0	20	110	1	91	9.44e-45	144
sp|P20472|PRVA_HUMAN	tr|F6WXB4|F6WXB4_ORNAN	75.258	97	24	0	14	110	41	137	6.03e-44	144
sp|P20472|PRVA_HUMAN	tr|A0A060X4B2|A0A060X4B2_ONCMY	66.972	109	36	0	1	109	1	109	6.28e-44	143
sp|P20472|PRVA_HUMAN	tr|A0A060XYP4|A0A060XYP4_ONCMY	66.972	109	36	0	1	109	1	109	7.16e-44	143
sp|P20472|PRVA_HUMAN	tr|C0HAT9|C0HAT9_SALSA	66.972	109	36	0	1	109	1	109	7.82e-44	143
sp|P20472|PRVA_HUMAN	tr|A0A1S3S691|A0A1S3S691_SALSA	66.055	109	37	0	1	109	22	130	1.83e-43	142
sp|P20472|PRVA_HUMAN	tr|G3P0A5|G3P0A5_GASAC	66.055	109	37	0	1	109	1	109	3.08e-43	141
sp|P20472|PRVA_HUMAN	tr|A0A3B4UI72|A0A3B4UI72_SERDU	64.220	109	38	1	1	109	1	108	1.44e-40	134
sp|P20472|PRVA_HUMAN	tr|K7G952|K7G952_PELSI	63.551	107	39	0	1	107	1	107	1.64e-39	132
sp|P20472|PRVA_HUMAN	tr|R0LQC8|R0LQC8_ANAPL	71.277	94	24	1	11	101	1	94	2.59e-39	131
sp|P20472|PRVA_HUMAN	tr|H0ZEI2|H0ZEI2_TAEGU	58.879	107	44	0	1	107	1	107	4.48e-39	131
sp|P20472|PRVA_HUMAN	tr|A0A093FUM0|A0A093FUM0_DRYPU	59.813	107	43	0	1	107	1	107	6.22e-39	130
sp|P20472|PRVA_HUMAN	tr|A0A1U7S9B0|A0A1U7S9B0_ALLSI	60.748	107	42	0	1	107	1	107	2.10e-38	129
sp|P20472|PRVA_HUMAN	tr|B5X6D1|B5X6D1_SALSA	58.182	110	46	0	1	110	1	110	2.52e-38	129
sp|P20472|PRVA_HUMAN	tr|A0A060X6T4|A0A060X6T4_ONCMY	58.182	110	46	0	1	110	1	110	2.52e-38	129
sp|P20472|PRVA_HUMAN	tr|A0A1L8EXY6|A0A1L8EXY6_XENLA	59.813	107	43	0	1	107	1	107	3.47e-38	129
sp|P20472|PRVA_HUMAN	tr|A0A151N1L8|A0A151N1L8_ALLMI	60.748	107	42	0	1	107	48	154	3.72e-38	130
sp|P20472|PRVA_HUMAN	tr|A9JS16|A9JS16_XENLA	60.748	107	42	0	1	107	1	107	3.75e-38	128
sp|P20472|PRVA_HUMAN	tr|G3UUQ6|G3UUQ6_MELGA	57.944	107	45	0	1	107	17	123	5.43e-38	129
sp|P20472|PRVA_HUMAN	tr|Q5BKL4|Q5BKL4_XENTR	60.748	107	42	0	1	107	1	107	6.01e-38	128
sp|P20472|PRVA_HUMAN	tr|A0A091HRX9|A0A091HRX9_CALAN	57.944	107	45	0	1	107	1	107	1.00e-37	127
sp|P20472|PRVA_HUMAN	tr|A0A4X2LVU7|A0A4X2LVU7_VOMUR	56.075	107	47	0	1	107	1	107	1.08e-37	127
sp|P20472|PRVA_HUMAN	tr|A0A087RFT6|A0A087RFT6_APTFO	57.944	107	45	0	1	107	1	107	1.22e-37	127
sp|P20472|PRVA_HUMAN	tr|A0A091IVU4|A0A091IVU4_EGRGA	57.944	107	45	0	1	107	1	107	1.54e-37	127
sp|P20472|PRVA_HUMAN	tr|A0A091XAI2|A0A091XAI2_OPIHO	56.075	107	47	0	1	107	1	107	1.68e-37	127
sp|P20472|PRVA_HUMAN	tr|A0A099ZN08|A0A099ZN08_TINGU	57.009	107	46	0	1	107	1	107	1.78e-37	127
sp|P20472|PRVA_HUMAN	tr|A0A1S3L567|A0A1S3L567_SALSA	59.259	108	44	0	2	109	3	110	2.99e-37	126
sp|P20472|PRVA_HUMAN	tr|A0A060YQC1|A0A060YQC1_ONCMY	59.259	108	44	0	2	109	3	110	2.99e-37	126
sp|P20472|PRVA_HUMAN	tr|A0A2I0M0S8|A0A2I0M0S8_COLLI	57.944	107	45	0	1	107	1	107	3.39e-37	126
sp|P20472|PRVA_HUMAN	tr|F6Z4F3|F6Z4F3_ORNAN	61.111	108	41	1	1	107	1	108	5.35e-37	125
sp|P20472|PRVA_HUMAN	tr|A0A3B5K148|A0A3B5K148_TAKRU	61.468	109	41	1	1	109	1	108	5.42e-36	123
sp|P20472|PRVA_HUMAN	tr|A0A1L8EY47|A0A1L8EY47_XENLA	54.206	107	49	0	1	107	54	160	4.60e-35	122
sp|P20472|PRVA_HUMAN	tr|A0A091IDX1|A0A091IDX1_CALAN	57.944	107	45	0	1	107	1	107	1.04e-34	120
sp|P20472|PRVA_HUMAN	tr|G3PEU7|G3PEU7_GASAC	57.009	107	46	0	1	107	1	107	1.18e-34	119
sp|P20472|PRVA_HUMAN	tr|A0A1L8EQI3|A0A1L8EQI3_XENLA	57.944	107	45	0	1	107	1	107	1.18e-34	119
sp|P20472|PRVA_HUMAN	tr|A0A1U8DCT2|A0A1U8DCT2_ALLSI	55.140	107	48	0	1	107	1	107	1.43e-34	119
sp|P20472|PRVA_HUMAN	tr|F6VD25|F6VD25_XENTR	60.396	101	40	0	1	101	1	101	2.35e-34	119
sp|P20472|PRVA_HUMAN	tr|G3PES6|G3PES6_GASAC	56.075	107	47	0	1	107	2	108	3.49e-34	118
sp|P20472|PRVA_HUMAN	tr|A0A5G3KDM5|A0A5G3KDM5_XENTR	53.271	107	50	0	1	107	1	107	3.77e-34	118
sp|P20472|PRVA_HUMAN	tr|G3PEN3|G3PEN3_GASAC	57.944	107	45	0	1	107	1	107	4.42e-34	118
sp|P20472|PRVA_HUMAN	tr|F6RVM6|F6RVM6_XENTR	56.075	107	47	0	1	107	1	107	6.82e-34	117
sp|P20472|PRVA_HUMAN	tr|A0A1L8EQD6|A0A1L8EQD6_XENLA	57.944	107	45	0	1	107	1	107	9.07e-34	117
sp|P20472|PRVA_HUMAN	tr|F6V3M7|F6V3M7_XENTR	56.075	107	47	0	1	107	1	107	1.03e-33	117
sp|P20472|PRVA_HUMAN	tr|A0A3B4TWT0|A0A3B4TWT0_SERDU	55.140	107	48	0	1	107	1	107	1.07e-33	117
sp|P20472|PRVA_HUMAN	tr|A0A3B4TMR4|A0A3B4TMR4_SERDU	52.727	110	52	0	1	110	1	110	1.23e-33	117
sp|P20472|PRVA_HUMAN	tr|F6XPN7|F6XPN7_ORNAN	56.075	107	47	0	1	107	1	107	1.32e-33	117
sp|P20472|PRVA_HUMAN	tr|Q8AVD4|Q8AVD4_XENLA	56.075	107	47	0	1	107	1	107	1.93e-33	116
sp|P20472|PRVA_HUMAN	tr|A0A5G3KA62|A0A5G3KA62_XENTR	55.140	107	48	0	1	107	1	107	2.11e-33	116
sp|P20472|PRVA_HUMAN	tr|H9GIQ3|H9GIQ3_ANOCA	55.140	107	48	0	1	107	1	107	2.32e-33	116
sp|P20472|PRVA_HUMAN	tr|A0A1L8EXZ1|A0A1L8EXZ1_XENLA	57.944	107	45	0	1	107	1	107	3.30e-33	116
sp|P20472|PRVA_HUMAN	tr|A0A1S3SK21|A0A1S3SK21_SALSA	55.140	107	48	0	1	107	1	107	3.64e-33	116
sp|P20472|PRVA_HUMAN	tr|A0A1U7QSK1|A0A1U7QSK1_MESAU	54.206	107	49	0	1	107	1	107	3.89e-33	115
sp|P20472|PRVA_HUMAN	tr|A0A1S3SJ35|A0A1S3SJ35_SALSA	53.333	105	49	0	1	105	1	105	4.49e-33	116
sp|P20472|PRVA_HUMAN	tr|A0A1S3SJ53|A0A1S3SJ53_SALSA	57.944	107	45	0	1	107	1	107	5.34e-33	115
sp|P20472|PRVA_HUMAN	tr|G1MRU2|G1MRU2_MELGA	53.271	107	50	0	1	107	1	107	5.52e-33	115
sp|P20472|PRVA_HUMAN	tr|A0A3B4TWI7|A0A3B4TWI7_SERDU	54.206	107	49	0	1	107	1	107	6.72e-33	115
sp|P20472|PRVA_HUMAN	tr|A0A151N1P7|A0A151N1P7_ALLMI	55.140	107	48	0	1	107	162	268	8.22e-33	120
sp|P20472|PRVA_HUMAN	tr|A0A151N1P7|A0A151N1P7_ALLMI	51.852	108	52	0	1	108	17	124	2.84e-29	110
sp|P20472|PRVA_HUMAN	tr|A0A2I0M0S7|A0A2I0M0S7_COLLI	53.271	107	50	0	1	107	1	107	1.84e-32	114
sp|P20472|PRVA_HUMAN	tr|A0A087RFT4|A0A087RFT4_APTFO	52.336	107	51	0	1	107	1	107	1.86e-32	114
sp|P20472|PRVA_HUMAN	tr|A0A091W4G6|A0A091W4G6_OPIHO	52.336	107	51	0	1	107	1	107	2.24e-32	114
sp|P20472|PRVA_HUMAN	tr|A0A091IW80|A0A091IW80_EGRGA	52.336	107	51	0	1	107	1	107	2.24e-32	114
sp|P20472|PRVA_HUMAN	tr|A0A091HPX6|A0A091HPX6_CALAN	52.336	107	51	0	1	107	1	107	2.24e-32	114
sp|P20472|PRVA_HUMAN	tr|H1A4Q5|H1A4Q5_TAEGU	52.336	107	51	0	1	107	1	107	2.26e-32	114
sp|P20472|PRVA_HUMAN	tr|A0A0Q3XAA0|A0A0Q3XAA0_AMAAE	52.336	107	51	0	1	107	1	107	2.67e-32	114
sp|P20472|PRVA_HUMAN	tr|A0A226MLI0|A0A226MLI0_CALSU	57.426	101	43	0	1	101	1	101	3.28e-32	119
sp|P20472|PRVA_HUMAN	tr|A0A226MLI0|A0A226MLI0_CALSU	52.475	101	48	0	1	101	143	243	1.77e-26	104
sp|P20472|PRVA_HUMAN	tr|A0A226MLI0|A0A226MLI0_CALSU	56.322	87	38	0	21	107	244	330	2.28e-25	102
sp|P20472|PRVA_HUMAN	tr|A0A1S3FSC3|A0A1S3FSC3_DIPOR	54.206	107	49	0	1	107	1	107	3.78e-32	113
sp|P20472|PRVA_HUMAN	tr|A0A1S2ZV82|A0A1S2ZV82_ERIEU	53.271	107	50	0	1	107	1	107	5.03e-32	113
sp|P20472|PRVA_HUMAN	tr|A0A3B5KPJ3|A0A3B5KPJ3_TAKRU	50.000	110	55	0	1	110	1	110	5.29e-32	113
sp|P20472|PRVA_HUMAN	tr|A0A3B4TWQ8|A0A3B4TWQ8_SERDU	55.140	107	48	0	1	107	1	107	5.37e-32	113
sp|P20472|PRVA_HUMAN	tr|A0A1L8EXZ6|A0A1L8EXZ6_XENLA	54.206	107	49	0	1	107	1	107	5.49e-32	113
sp|P20472|PRVA_HUMAN	tr|G1PDN4|G1PDN4_MYOLU	53.271	107	50	0	1	107	1	107	5.67e-32	113
sp|P20472|PRVA_HUMAN	tr|B5DGI8|B5DGI8_SALSA	57.944	107	45	0	1	107	1	107	5.67e-32	113
sp|P20472|PRVA_HUMAN	tr|A0A060Y3P1|A0A060Y3P1_ONCMY	55.140	107	48	0	1	107	1	107	5.86e-32	113
sp|P20472|PRVA_HUMAN	tr|A0A060X5F1|A0A060X5F1_ONCMY	57.944	107	45	0	1	107	1	107	6.76e-32	112
sp|P20472|PRVA_HUMAN	tr|A0A2U3VHF3|A0A2U3VHF3_ODORO	52.336	107	51	0	1	107	1	107	1.23e-31	112
sp|P20472|PRVA_HUMAN	tr|M3VUI5|M3VUI5_FELCA	52.336	107	51	0	1	107	1	107	1.23e-31	112
sp|P20472|PRVA_HUMAN	tr|A0A5F7ZW09|A0A5F7ZW09_MACMU	52.336	107	51	0	1	107	1	107	1.79e-31	112
sp|P20472|PRVA_HUMAN	tr|A0A2K5W1N3|A0A2K5W1N3_MACFA	52.336	107	51	0	1	107	1	107	1.79e-31	112
sp|P20472|PRVA_HUMAN	sp|P51879|ONCO_MOUSE	50.467	107	53	0	1	107	1	107	2.15e-31	111
sp|P20472|PRVA_HUMAN	tr|Q8AVP4|Q8AVP4_XENLA	55.140	107	48	0	1	107	1	107	2.25e-31	111
sp|P20472|PRVA_HUMAN	tr|A0A1L8EY20|A0A1L8EY20_XENLA	55.140	107	48	0	1	107	1	107	2.57e-31	111
sp|P20472|PRVA_HUMAN	tr|A0A1U7SJA0|A0A1U7SJA0_ALLSI	52.336	107	51	0	1	107	1	107	3.06e-31	111
sp|P20472|PRVA_HUMAN	tr|M3YYQ5|M3YYQ5_MUSPF	52.336	107	51	0	1	107	1	107	3.30e-31	111
sp|P20472|PRVA_HUMAN	tr|A0A2U3YTV9|A0A2U3YTV9_LEPWE	52.336	107	51	0	1	107	1	107	3.30e-31	111
sp|P20472|PRVA_HUMAN	tr|I3MG09|I3MG09_ICTTR	52.336	107	51	0	1	107	1	107	3.30e-31	111
sp|P20472|PRVA_HUMAN	tr|A0A091D2U7|A0A091D2U7_FUKDA	52.336	107	51	0	1	107	1	107	3.30e-31	111
sp|P20472|PRVA_HUMAN	tr|F7C7T7|F7C7T7_HORSE	52.336	107	51	0	1	107	1	107	3.30e-31	111
sp|P20472|PRVA_HUMAN	sp|O35508|ONCO_CAVPO	52.336	107	51	0	1	107	1	107	3.30e-31	111
sp|P20472|PRVA_HUMAN	tr|E2R8Y7|E2R8Y7_CANLF	52.336	107	51	0	1	107	1	107	3.30e-31	111
sp|P20472|PRVA_HUMAN	tr|Q7ZY39|Q7ZY39_XENLA	54.206	107	49	0	1	107	1	107	3.49e-31	111
sp|P20472|PRVA_HUMAN	tr|A0A060YVV4|A0A060YVV4_ONCMY	57.944	107	45	0	1	107	39	145	3.64e-31	112
sp|P20472|PRVA_HUMAN	tr|A0A340WPE0|A0A340WPE0_LIPVE	52.336	107	51	0	1	107	1	107	3.89e-31	110
sp|P20472|PRVA_HUMAN	tr|A0A2Y9DUQ0|A0A2Y9DUQ0_TRIMA	51.402	107	52	0	1	107	1	107	4.34e-31	110
sp|P20472|PRVA_HUMAN	tr|G3S7G3|G3S7G3_GORGO	51.402	107	52	0	1	107	1	107	4.34e-31	110
sp|P20472|PRVA_HUMAN	sp|P0CE72|ONCO_HUMAN	51.402	107	52	0	1	107	1	107	5.52e-31	110
sp|P20472|PRVA_HUMAN	tr|Q8AVQ5|Q8AVQ5_XENLA	52.336	107	51	0	1	107	1	107	6.02e-31	110
sp|P20472|PRVA_HUMAN	tr|A0A1S3S2E6|A0A1S3S2E6_SALSA	50.467	107	53	0	1	107	1	107	6.32e-31	110
sp|P20472|PRVA_HUMAN	tr|B5DH15|B5DH15_SALSA	50.459	109	54	0	1	109	1	109	6.43e-31	110
sp|P20472|PRVA_HUMAN	tr|A0A1S3S2P0|A0A1S3S2P0_SALSA	50.459	109	54	0	1	109	5	113	6.99e-31	110
sp|P20472|PRVA_HUMAN	tr|A0A2Y9EXQ5|A0A2Y9EXQ5_PHYMC	52.336	107	51	0	1	107	1	107	8.73e-31	110
sp|P20472|PRVA_HUMAN	tr|A0A099ZMQ2|A0A099ZMQ2_TINGU	53.271	107	50	0	1	107	1	107	9.64e-31	110
sp|P20472|PRVA_HUMAN	tr|A0A2K6FEH0|A0A2K6FEH0_PROCO	51.402	107	52	0	1	107	1	107	1.01e-30	110
sp|P20472|PRVA_HUMAN	tr|H2QUZ5|H2QUZ5_PANTR	51.402	107	52	0	1	107	1	107	1.01e-30	110
sp|P20472|PRVA_HUMAN	tr|H0WWU0|H0WWU0_OTOGA	51.402	107	52	0	1	107	1	107	1.01e-30	110
sp|P20472|PRVA_HUMAN	tr|A0A2K5ZE49|A0A2K5ZE49_MANLE	51.402	107	52	0	1	107	1	107	1.01e-30	110
sp|P20472|PRVA_HUMAN	tr|G3UMA1|G3UMA1_LOXAF	51.402	107	52	0	1	107	1	107	1.01e-30	110
sp|P20472|PRVA_HUMAN	sp|P0CE71|OCM2_HUMAN	51.402	107	52	0	1	107	1	107	1.01e-30	110
sp|P20472|PRVA_HUMAN	tr|A0A2K5NT22|A0A2K5NT22_CERAT	51.402	107	52	0	1	107	1	107	1.01e-30	110
sp|P20472|PRVA_HUMAN	tr|A0A2K5CYM4|A0A2K5CYM4_AOTNA	51.402	107	52	0	1	107	1	107	1.01e-30	110
sp|P20472|PRVA_HUMAN	tr|A0A1S3RBW4|A0A1S3RBW4_SALSA	50.467	107	53	0	1	107	60	166	1.23e-30	111
sp|P20472|PRVA_HUMAN	sp|Q91482|PRVB1_SALSA	50.459	109	54	0	1	109	1	109	1.27e-30	109
sp|P20472|PRVA_HUMAN	tr|A0A1S2WYZ0|A0A1S2WYZ0_SALSA	50.459	109	54	0	1	109	1	109	1.27e-30	109
sp|P20472|PRVA_HUMAN	tr|A0A2J8RAK1|A0A2J8RAK1_PONAB	51.402	107	52	0	1	107	1	107	1.29e-30	109
sp|P20472|PRVA_HUMAN	tr|A0A2J8KJQ6|A0A2J8KJQ6_PANTR	51.402	107	52	0	1	107	1	107	1.29e-30	109
sp|P20472|PRVA_HUMAN	tr|A0A4X2LMJ1|A0A4X2LMJ1_VOMUR	51.402	107	52	0	1	107	1	107	1.40e-30	109
sp|P20472|PRVA_HUMAN	tr|B9ENR7|B9ENR7_SALSA	53.271	107	50	0	1	107	1	107	1.43e-30	109
sp|P20472|PRVA_HUMAN	tr|A0A3Q0DI36|A0A3Q0DI36_TARSY	51.402	107	52	0	1	107	21	127	1.59e-30	110
sp|P20472|PRVA_HUMAN	tr|A0A060WZY0|A0A060WZY0_ONCMY	53.271	107	50	0	1	107	1	107	1.59e-30	109
sp|P20472|PRVA_HUMAN	tr|A0A096NUH9|A0A096NUH9_PAPAN	50.467	107	53	0	1	107	1	107	1.63e-30	109
sp|P20472|PRVA_HUMAN	tr|A0A099ZQU5|A0A099ZQU5_TINGU	53.465	101	47	0	1	101	1	101	1.79e-30	108
sp|P20472|PRVA_HUMAN	tr|A0A060XWA9|A0A060XWA9_ONCMY	51.376	109	53	0	1	109	62	170	2.09e-30	110
sp|P20472|PRVA_HUMAN	tr|A0A093FXQ8|A0A093FXQ8_DRYPU	52.475	101	48	0	1	101	1	101	2.97e-30	108
sp|P20472|PRVA_HUMAN	tr|A0A1L8EQF5|A0A1L8EQF5_XENLA	50.467	107	53	0	1	107	54	160	3.47e-30	110
sp|P20472|PRVA_HUMAN	tr|G1LQU5|G1LQU5_AILME	51.852	108	52	0	1	108	20	127	3.95e-30	108
sp|P20472|PRVA_HUMAN	tr|A0A5G3K8F8|A0A5G3K8F8_XENTR	55.446	101	45	0	1	101	1	101	3.96e-30	108
sp|P20472|PRVA_HUMAN	tr|R0LHB5|R0LHB5_ANAPL	52.475	101	48	0	1	101	1	101	4.17e-30	108
sp|P20472|PRVA_HUMAN	tr|G3IC81|G3IC81_CRIGR	54.455	101	46	0	1	101	1	101	4.66e-30	108
sp|P20472|PRVA_HUMAN	tr|G1NJ66|G1NJ66_MELGA	79.688	64	13	0	1	64	1	64	5.11e-30	106
sp|P20472|PRVA_HUMAN	tr|A0A5F8A1V4|A0A5F8A1V4_MACMU	51.402	107	52	0	1	107	1	107	5.36e-30	108
sp|P20472|PRVA_HUMAN	tr|A0A091W5I7|A0A091W5I7_OPIHO	51.402	107	52	0	1	107	1	107	6.32e-30	107
sp|P20472|PRVA_HUMAN	tr|A0A1L8EQF9|A0A1L8EQF9_XENLA	56.863	102	40	1	8	109	24	121	6.43e-30	108
sp|P20472|PRVA_HUMAN	tr|A0A1L8EXY8|A0A1L8EXY8_XENLA	57.732	97	41	0	11	107	41	137	1.05e-29	108
sp|P20472|PRVA_HUMAN	sp|Q91483|PRVB2_SALSA	62.353	85	32	0	23	107	22	106	1.18e-29	107
sp|P20472|PRVA_HUMAN	tr|B5DH16|B5DH16_SALSA	62.353	85	32	0	23	107	22	106	1.18e-29	107
sp|P20472|PRVA_HUMAN	tr|A0A5G3K8V8|A0A5G3K8V8_XENTR	53.271	107	50	0	1	107	43	149	1.24e-29	108
sp|P20472|PRVA_HUMAN	tr|G3P4F2|G3P4F2_GASAC	48.598	107	55	0	1	107	1	107	1.62e-29	107
sp|P20472|PRVA_HUMAN	tr|A0A3B4TM81|A0A3B4TM81_SERDU	56.075	107	47	0	1	107	1	107	1.64e-29	107
sp|P20472|PRVA_HUMAN	tr|A0A5F4VW07|A0A5F4VW07_CALJA	50.926	108	53	0	1	108	1	108	1.75e-29	107
sp|P20472|PRVA_HUMAN	tr|F6R1Z5|F6R1Z5_XENTR	53.271	107	50	0	1	107	43	149	1.91e-29	108
sp|P20472|PRVA_HUMAN	tr|A0A1L8EXX3|A0A1L8EXX3_XENLA	54.455	101	46	0	1	101	1	101	2.07e-29	106
sp|P20472|PRVA_HUMAN	tr|H2V1I8|H2V1I8_TAKRU	55.140	107	48	0	1	107	1	107	2.31e-29	106
sp|P20472|PRVA_HUMAN	tr|A0A3B4TM78|A0A3B4TM78_SERDU	51.485	101	49	0	1	101	1	101	2.81e-29	107
sp|P20472|PRVA_HUMAN	tr|A0A1S3SJ60|A0A1S3SJ60_SALSA	62.353	85	32	0	23	107	61	145	3.11e-29	107
sp|P20472|PRVA_HUMAN	tr|H2PPA5|H2PPA5_PONAB	51.402	107	52	0	1	107	1	107	3.90e-29	106
sp|P20472|PRVA_HUMAN	tr|A0A060WYV9|A0A060WYV9_ONCMY	62.353	85	32	0	23	107	22	106	5.12e-29	105
sp|P20472|PRVA_HUMAN	tr|A0A2I3TFM3|A0A2I3TFM3_PANTR	51.402	107	52	0	1	107	1	107	5.12e-29	106
sp|P20472|PRVA_HUMAN	tr|A0A2K5UBN0|A0A2K5UBN0_MACFA	50.467	107	53	0	1	107	1	107	5.65e-29	106
sp|P20472|PRVA_HUMAN	tr|W5NS96|W5NS96_SHEEP	53.465	101	47	0	1	101	20	120	5.67e-29	106
sp|P20472|PRVA_HUMAN	tr|A0A384CP33|A0A384CP33_URSMA	50.000	110	55	0	1	110	1	110	6.87e-29	105
sp|P20472|PRVA_HUMAN	tr|R4GBZ9|R4GBZ9_ANOCA	52.336	107	51	0	1	107	1	107	7.81e-29	105
sp|P20472|PRVA_HUMAN	tr|R0LKN7|R0LKN7_ANAPL	62.963	81	30	0	21	101	1	81	1.18e-28	103
sp|P20472|PRVA_HUMAN	tr|A0A060X840|A0A060X840_ONCMY	61.905	84	32	0	24	107	23	106	1.30e-28	104
sp|P20472|PRVA_HUMAN	tr|A0A3B5JZE0|A0A3B5JZE0_TAKRU	44.545	110	61	0	1	110	1	110	1.31e-28	105
sp|P20472|PRVA_HUMAN	tr|A0A2U4AZ49|A0A2U4AZ49_TURTR	51.402	107	52	0	1	107	1	107	1.75e-28	104
sp|P20472|PRVA_HUMAN	tr|K7G945|K7G945_PELSI	57.471	87	37	0	21	107	58	144	1.99e-28	105
sp|P20472|PRVA_HUMAN	tr|A0A3B5KE07|A0A3B5KE07_TAKRU	53.465	101	47	0	1	101	1	101	2.11e-28	104
sp|P20472|PRVA_HUMAN	tr|G3MZH8|G3MZH8_BOVIN	51.402	107	52	0	1	107	1	107	2.62e-28	104
sp|P20472|PRVA_HUMAN	tr|A0A5G3KB45|A0A5G3KB45_XENTR	51.818	110	52	1	1	109	1	110	2.72e-28	104
sp|P20472|PRVA_HUMAN	tr|A0A2I3NGP3|A0A2I3NGP3_PAPAN	51.485	101	49	0	1	101	1	101	3.29e-28	103
sp|P20472|PRVA_HUMAN	tr|A0A2Y9PDT9|A0A2Y9PDT9_DELLE	52.475	101	48	0	1	101	1	101	4.19e-28	103
sp|P20472|PRVA_HUMAN	tr|A0A1L8EXY4|A0A1L8EXY4_XENLA	54.455	101	46	0	1	101	30	130	4.77e-28	103
sp|P20472|PRVA_HUMAN	tr|A0A1L8EY04|A0A1L8EY04_XENLA	54.455	101	46	0	1	101	40	140	5.02e-28	103
sp|P20472|PRVA_HUMAN	tr|A0A4X2LW41|A0A4X2LW41_VOMUR	51.485	101	49	0	1	101	1	101	5.78e-28	103
sp|P20472|PRVA_HUMAN	tr|A0A452G8G1|A0A452G8G1_CAPHI	52.475	101	48	0	1	101	1	101	6.85e-28	103
sp|P20472|PRVA_HUMAN	tr|A0A287AYZ6|A0A287AYZ6_PIG	51.402	107	52	0	1	107	1	107	7.63e-28	103
sp|P20472|PRVA_HUMAN	tr|A0A1L8EXY9|A0A1L8EXY9_XENLA	54.369	103	47	0	1	103	1	103	7.91e-28	105
sp|P20472|PRVA_HUMAN	tr|G3P4E3|G3P4E3_GASAC	54.206	107	49	0	1	107	1	107	1.01e-27	102
sp|P20472|PRVA_HUMAN	tr|A0A0Q3X859|A0A0Q3X859_AMAAE	50.943	106	52	0	1	106	1	106	4.07e-27	101
sp|P20472|PRVA_HUMAN	tr|L5L1C7|L5L1C7_PTEAL	52.941	102	48	0	1	102	1	102	8.91e-27	108
sp|P20472|PRVA_HUMAN	tr|A0A5G3KAF7|A0A5G3KAF7_XENTR	52.475	101	48	0	1	101	1	101	1.93e-26	99.4
sp|P20472|PRVA_HUMAN	tr|A0A3B5KQR3|A0A3B5KQR3_TAKRU	49.541	109	55	0	1	109	1	109	2.26e-26	99.0
sp|P20472|PRVA_HUMAN	tr|A0A3B5K3M9|A0A3B5K3M9_TAKRU	60.494	81	32	0	21	101	29	109	3.66e-26	98.6
sp|P20472|PRVA_HUMAN	tr|A0A2I3S0P2|A0A2I3S0P2_PANTR	50.000	102	51	0	6	107	6	107	6.67e-26	98.6
sp|P20472|PRVA_HUMAN	tr|A0A3B4TVY8|A0A3B4TVY8_SERDU	58.333	84	35	0	18	101	29	112	1.05e-25	97.4
sp|P20472|PRVA_HUMAN	tr|A0A3B5JUW0|A0A3B5JUW0_TAKRU	46.729	107	57	0	1	107	1	107	1.17e-25	97.1
sp|P20472|PRVA_HUMAN	tr|A0A2K6SLW4|A0A2K6SLW4_SAIBB	54.118	85	39	0	23	107	2	86	4.62e-25	95.1
sp|P20472|PRVA_HUMAN	tr|A0A5G3K8Q2|A0A5G3K8Q2_XENTR	53.488	86	40	0	16	101	15	100	8.70e-25	95.1
sp|P20472|PRVA_HUMAN	tr|A0A5F9DDE7|A0A5F9DDE7_RABIT	50.505	99	49	0	12	110	21	119	1.30e-24	95.5
sp|P20472|PRVA_HUMAN	tr|F6XPM8|F6XPM8_ORNAN	44.860	107	58	1	1	107	1	106	7.33e-24	92.4
sp|P20472|PRVA_HUMAN	tr|G3PET2|G3PET2_GASAC	48.421	95	49	0	7	101	8	102	8.29e-22	87.4
sp|P20472|PRVA_HUMAN	tr|A0A087RFT5|A0A087RFT5_APTFO	49.474	95	34	1	21	101	1	95	5.25e-20	82.4
sp|P20472|PRVA_HUMAN	tr|G5BF31|G5BF31_HETGA	57.353	68	29	0	40	107	2	69	1.34e-19	80.5
sp|P20472|PRVA_HUMAN	tr|A0A060X9F0|A0A060X9F0_ONCMY	55.882	68	30	0	1	68	1	68	2.21e-19	81.3
sp|P20472|PRVA_HUMAN	tr|A0A093G493|A0A093G493_DRYPU	46.988	83	44	0	1	83	1	83	4.92e-19	79.7
sp|P20472|PRVA_HUMAN	tr|A0A091ISM9|A0A091ISM9_EGRGA	46.429	84	45	0	1	84	1	84	4.24e-18	77.0
sp|P20472|PRVA_HUMAN	tr|A0A3B5KGY2|A0A3B5KGY2_TAKRU	41.584	101	43	2	1	101	1	85	1.84e-14	68.9
sp|P20472|PRVA_HUMAN	tr|G3R115|G3R115_GORGO	48.438	64	33	0	1	64	1	64	1.39e-13	65.5
sp|P20472|PRVA_HUMAN	tr|A0A1S3S2P2|A0A1S3S2P2_SALSA	46.970	66	35	0	1	66	60	125	1.09e-12	64.7
sp|P20472|PRVA_HUMAN	tr|A0A2K5E4X1|A0A2K5E4X1_AOTNA	40.860	93	48	3	17	106	36	124	1.51e-12	64.3
sp|P20472|PRVA_HUMAN	tr|A0A1U7SN97|A0A1U7SN97_ALLSI	38.298	94	53	2	17	108	36	126	1.99e-12	63.9
sp|P20472|PRVA_HUMAN	tr|A0A3B4TJX3|A0A3B4TJX3_SERDU	35.514	107	62	3	7	107	20	125	7.48e-11	60.1
sp|P20472|PRVA_HUMAN	tr|A0A2K6MNW7|A0A2K6MNW7_RHIBE	36.458	96	54	3	14	106	32	123	8.78e-11	59.7
sp|P20472|PRVA_HUMAN	tr|A0A2I3GVV9|A0A2I3GVV9_NOMLE	39.785	93	49	3	17	106	36	124	9.56e-11	59.7
sp|P20472|PRVA_HUMAN	tr|A0A2Y9PQG3|A0A2Y9PQG3_DELLE	39.326	89	49	2	24	107	114	202	4.40e-10	59.3
sp|P20472|PRVA_HUMAN	tr|A0A2K6UWX3|A0A2K6UWX3_SAIBB	37.634	93	51	3	17	106	36	124	4.86e-10	57.8
sp|P20472|PRVA_HUMAN	tr|A0A4X2KS10|A0A4X2KS10_VOMUR	37.647	85	48	2	24	103	37	121	6.83e-10	57.4
sp|P20472|PRVA_HUMAN	tr|A0A2Y9T8A4|A0A2Y9T8A4_PHYMC	38.202	89	50	2	24	107	37	125	7.30e-10	57.4
sp|P20472|PRVA_HUMAN	tr|A0A2I3N6I0|A0A2I3N6I0_PAPAN	36.559	93	52	3	17	106	35	123	8.38e-10	57.4
sp|P20472|PRVA_HUMAN	tr|A0A2I2Z426|A0A2I2Z426_GORGO	40.449	89	46	3	24	106	37	124	8.74e-10	57.4
sp|P20472|PRVA_HUMAN	tr|A0A1D5QK22|A0A1D5QK22_MACMU	36.559	93	52	3	17	106	35	123	9.13e-10	57.0
sp|P20472|PRVA_HUMAN	tr|A0A2I3SLC8|A0A2I3SLC8_PANTR	40.449	89	46	3	24	106	37	124	9.22e-10	57.0
sp|P20472|PRVA_HUMAN	tr|A0A2R9A9U7|A0A2R9A9U7_PANPA	40.449	89	46	3	24	106	37	124	9.22e-10	57.0
sp|P20472|PRVA_HUMAN	tr|A0A2K5YRP6|A0A2K5YRP6_MANLE	36.559	93	52	3	17	106	35	123	9.33e-10	57.0
sp|P20472|PRVA_HUMAN	tr|A0A2K5L2M0|A0A2K5L2M0_CERAT	36.559	93	52	3	17	106	35	123	9.33e-10	57.0
sp|P20472|PRVA_HUMAN	tr|A0A384CCD3|A0A384CCD3_URSMA	38.298	94	51	4	17	107	71	160	1.97e-09	57.0
sp|P20472|PRVA_HUMAN	tr|A0A2Y9QU38|A0A2Y9QU38_TRIMA	38.202	89	50	2	24	107	34	122	2.04e-09	56.2
sp|P20472|PRVA_HUMAN	tr|A0A151M3Q8|A0A151M3Q8_ALLMI	36.047	86	50	2	15	98	94	176	2.08e-09	57.8
sp|P20472|PRVA_HUMAN	sp|A0A1B0GWK0|PVLEF_HUMAN	38.636	88	49	2	24	106	37	124	4.23e-09	55.5
sp|P20472|PRVA_HUMAN	tr|A0A2I2UFF4|A0A2I2UFF4_FELCA	37.234	94	52	4	17	107	113	202	9.44e-09	55.8
sp|P20472|PRVA_HUMAN	tr|A0A2K6FN62|A0A2K6FN62_PROCO	38.462	91	45	3	25	107	31	118	1.66e-08	53.9
sp|P20472|PRVA_HUMAN	tr|A0A5F4VXX6|A0A5F4VXX6_CALJA	37.647	85	46	3	17	98	36	116	3.09e-08	53.5
sp|P20472|PRVA_HUMAN	tr|A0A5F5Y4A2|A0A5F5Y4A2_FELCA	32.911	79	46	2	32	108	339	412	1.16e-07	53.5
sp|P20472|PRVA_HUMAN	tr|B8B963|B8B963_ORYSI	32.292	96	61	2	12	106	373	465	2.41e-07	52.8
sp|P20472|PRVA_HUMAN	tr|B8B963|B8B963_ORYSI	35.065	77	37	3	34	107	467	533	0.30	35.4
sp|P20472|PRVA_HUMAN	tr|H9G3S5|H9G3S5_ANOCA	33.333	78	45	2	32	107	29	101	2.60e-07	52.0
sp|P20472|PRVA_HUMAN	tr|A0A091W923|A0A091W923_OPIHO	33.333	78	45	2	32	107	29	101	2.70e-07	52.0
sp|P20472|PRVA_HUMAN	tr|A0A099ZKC5|A0A099ZKC5_TINGU	33.333	78	45	2	32	107	29	101	2.85e-07	52.0
sp|P20472|PRVA_HUMAN	tr|H0YZ38|H0YZ38_TAEGU	33.333	78	45	2	32	107	29	101	2.85e-07	52.0
sp|P20472|PRVA_HUMAN	tr|A0A087QWJ3|A0A087QWJ3_APTFO	33.333	78	45	2	32	107	29	101	2.85e-07	52.0
sp|P20472|PRVA_HUMAN	tr|A0A5G3K9M2|A0A5G3K9M2_XENTR	32.911	79	46	2	32	108	30	103	2.95e-07	52.0
sp|P20472|PRVA_HUMAN	tr|A0A1L8HG92|A0A1L8HG92_XENLA	32.911	79	46	2	32	108	35	108	3.09e-07	52.0
sp|P20472|PRVA_HUMAN	tr|A0A1U7S8U9|A0A1U7S8U9_ALLSI	33.333	78	45	2	32	107	29	101	3.15e-07	51.6
sp|P20472|PRVA_HUMAN	tr|A0A1L8H8I9|A0A1L8H8I9_XENLA	32.911	79	46	2	32	108	35	108	3.20e-07	52.0
sp|P20472|PRVA_HUMAN	tr|A0A226MGX7|A0A226MGX7_CALSU	32.911	79	46	2	32	108	137	210	3.25e-07	52.4
sp|P20472|PRVA_HUMAN	tr|A0A091IET3|A0A091IET3_CALAN	33.333	78	45	2	32	107	28	100	3.32e-07	51.6
sp|P20472|PRVA_HUMAN	tr|A0A2J8T1X2|A0A2J8T1X2_PONAB	33.333	78	45	2	32	107	29	101	3.34e-07	51.6
sp|P20472|PRVA_HUMAN	sp|Q9BXU9|CABP8_HUMAN	33.333	78	45	2	32	107	29	101	3.34e-07	51.6
sp|P20472|PRVA_HUMAN	tr|A0A452EH64|A0A452EH64_CAPHI	33.333	78	45	2	32	107	29	101	3.34e-07	51.6
sp|P20472|PRVA_HUMAN	tr|A0A093GK90|A0A093GK90_DRYPU	33.333	78	45	2	32	107	29	101	3.38e-07	51.6
sp|P20472|PRVA_HUMAN	sp|Q9JJG7|CABP8_MOUSE	33.333	78	45	2	32	107	29	101	3.44e-07	51.6
sp|P20472|PRVA_HUMAN	tr|A0A3Q0D7N7|A0A3Q0D7N7_MESAU	33.333	78	45	2	32	107	29	101	3.44e-07	51.6
sp|P20472|PRVA_HUMAN	tr|A0A1D6EIL6|A0A1D6EIL6_MAIZE	29.213	89	55	2	24	107	66	151	3.48e-07	51.2
sp|P20472|PRVA_HUMAN	tr|A0A1D6EIL6|A0A1D6EIL6_MAIZE	34.667	75	42	2	36	108	8	77	0.004	40.0
sp|P20472|PRVA_HUMAN	tr|A0A4X2K306|A0A4X2K306_VOMUR	33.333	78	45	2	32	107	29	101	3.55e-07	51.6
sp|P20472|PRVA_HUMAN	tr|A0A2Y9PA70|A0A2Y9PA70_DELLE	33.333	78	45	2	32	107	35	107	3.60e-07	51.6
sp|P20472|PRVA_HUMAN	tr|A0A091ECQ1|A0A091ECQ1_FUKDA	32.911	79	46	2	32	108	53	126	3.87e-07	50.8
sp|P20472|PRVA_HUMAN	tr|A0A2K5UQ75|A0A2K5UQ75_MACFA	35.294	85	48	3	17	98	35	115	4.02e-07	50.4
sp|P20472|PRVA_HUMAN	tr|K7F694|K7F694_PELSI	33.333	78	45	2	32	107	66	138	4.10e-07	51.6
sp|P20472|PRVA_HUMAN	tr|A0A060WJU0|A0A060WJU0_ONCMY	32.051	78	46	2	32	107	29	101	4.39e-07	51.2
sp|P20472|PRVA_HUMAN	tr|A0A2U3YQS4|A0A2U3YQS4_LEPWE	32.911	79	46	2	32	108	71	144	5.34e-07	50.4
sp|P20472|PRVA_HUMAN	tr|A0A384CPM8|A0A384CPM8_URSMA	33.333	78	45	2	32	107	61	133	5.82e-07	51.2
sp|P20472|PRVA_HUMAN	tr|M3YXM4|M3YXM4_MUSPF	33.333	78	45	2	32	107	71	143	5.84e-07	51.2
sp|P20472|PRVA_HUMAN	tr|A0A3Q2HAH4|A0A3Q2HAH4_HORSE	32.911	79	46	2	32	108	79	152	6.01e-07	51.2
sp|P20472|PRVA_HUMAN	tr|A0A2U4A930|A0A2U4A930_TURTR	32.911	79	46	2	32	108	71	144	6.02e-07	51.2
sp|P20472|PRVA_HUMAN	tr|W5PM14|W5PM14_SHEEP	32.911	79	46	2	32	108	71	144	6.02e-07	51.2
sp|P20472|PRVA_HUMAN	tr|A0A340YC05|A0A340YC05_LIPVE	32.911	79	46	2	32	108	71	144	6.14e-07	51.2
sp|P20472|PRVA_HUMAN	tr|E1BDZ7|E1BDZ7_BOVIN	32.911	79	46	2	32	108	71	144	6.14e-07	51.2
sp|P20472|PRVA_HUMAN	tr|A0A151N5J3|A0A151N5J3_ALLMI	33.333	78	45	2	32	107	114	186	6.24e-07	51.2
sp|P20472|PRVA_HUMAN	tr|G1NUF0|G1NUF0_MYOLU	32.911	79	46	2	32	108	71	144	6.26e-07	51.2
sp|P20472|PRVA_HUMAN	tr|A0A2Y9SJX2|A0A2Y9SJX2_PHYMC	33.333	78	45	2	32	107	71	143	6.45e-07	51.2
sp|P20472|PRVA_HUMAN	tr|H2QUP0|H2QUP0_PANTR	32.911	79	46	2	32	108	71	144	6.51e-07	51.2
sp|P20472|PRVA_HUMAN	tr|A0A2R9ASM8|A0A2R9ASM8_PANPA	32.911	79	46	2	32	108	71	144	6.51e-07	51.2
sp|P20472|PRVA_HUMAN	tr|A0A2I2ZYF8|A0A2I2ZYF8_GORGO	32.911	79	46	2	32	108	71	144	6.51e-07	51.2
sp|P20472|PRVA_HUMAN	tr|A0A2K5EYG9|A0A2K5EYG9_AOTNA	32.911	79	46	2	32	108	71	144	6.51e-07	51.2
sp|P20472|PRVA_HUMAN	tr|A0A2U3Z6Q3|A0A2U3Z6Q3_LEPWE	37.037	81	44	3	24	98	37	116	6.56e-07	49.3
sp|P20472|PRVA_HUMAN	tr|A0A0Q3X9C3|A0A0Q3X9C3_AMAAE	33.333	78	45	2	32	107	123	195	6.71e-07	51.2
sp|P20472|PRVA_HUMAN	tr|G1SEG1|G1SEG1_RABIT	32.911	79	46	2	32	108	71	144	7.59e-07	50.8
sp|P20472|PRVA_HUMAN	tr|A0A2K6GT63|A0A2K6GT63_PROCO	32.911	79	46	2	32	108	71	144	7.87e-07	50.8
sp|P20472|PRVA_HUMAN	tr|G3TH79|G3TH79_LOXAF	32.911	79	46	2	32	108	71	144	7.87e-07	50.8
sp|P20472|PRVA_HUMAN	tr|A0A1S2ZS72|A0A1S2ZS72_ERIEU	32.911	79	46	2	32	108	71	144	8.10e-07	50.8
sp|P20472|PRVA_HUMAN	sp|Q9C8Y1|CML23_ARATH	44.776	67	34	1	40	106	12	75	8.18e-07	50.1
sp|P20472|PRVA_HUMAN	sp|Q9C8Y1|CML23_ARATH	27.692	65	44	1	43	107	90	151	0.68	33.9
sp|P20472|PRVA_HUMAN	tr|A0A2Y9DUL7|A0A2Y9DUL7_TRIMA	32.911	79	46	2	32	108	71	144	8.18e-07	50.8
sp|P20472|PRVA_HUMAN	tr|A0A1S3GKX4|A0A1S3GKX4_DIPOR	32.911	79	46	2	32	108	71	144	8.18e-07	50.8
sp|P20472|PRVA_HUMAN	tr|H0WK47|H0WK47_OTOGA	32.911	79	46	2	32	108	71	144	8.27e-07	50.8
sp|P20472|PRVA_HUMAN	tr|I3MLL7|I3MLL7_ICTTR	32.911	79	46	2	32	108	71	144	8.35e-07	50.8
sp|P20472|PRVA_HUMAN	tr|H0V9I3|H0V9I3_CAVPO	32.911	79	46	2	32	108	71	144	8.52e-07	50.8
sp|P20472|PRVA_HUMAN	tr|A0A2K6K9B0|A0A2K6K9B0_RHIBE	32.911	79	46	2	32	108	71	144	8.60e-07	50.8
sp|P20472|PRVA_HUMAN	tr|A0A2K6A6C3|A0A2K6A6C3_MANLE	32.911	79	46	2	32	108	71	144	8.60e-07	50.8
sp|P20472|PRVA_HUMAN	tr|F7D9N5|F7D9N5_MACMU	32.911	79	46	2	32	108	71	144	8.60e-07	50.8
sp|P20472|PRVA_HUMAN	tr|F1PZV0|F1PZV0_CANLF	32.911	79	46	2	32	108	71	144	8.69e-07	50.8
sp|P20472|PRVA_HUMAN	tr|A0A3B4UZG9|A0A3B4UZG9_SERDU	31.646	79	47	2	31	107	28	101	8.94e-07	50.4
sp|P20472|PRVA_HUMAN	tr|H2UI93|H2UI93_TAKRU	31.646	79	47	2	31	107	28	101	9.22e-07	50.4
sp|P20472|PRVA_HUMAN	tr|A0A3B6SIK1|A0A3B6SIK1_WHEAT	29.293	99	66	2	9	106	381	476	9.43e-07	51.2
sp|P20472|PRVA_HUMAN	tr|G5BIS4|G5BIS4_HETGA	33.784	74	42	2	37	108	473	541	9.83e-07	50.8
sp|P20472|PRVA_HUMAN	tr|A0A3B6TJ45|A0A3B6TJ45_WHEAT	29.293	99	66	2	9	106	390	485	1.04e-06	50.8
sp|P20472|PRVA_HUMAN	tr|A0A1S3NT49|A0A1S3NT49_SALSA	32.911	79	46	2	32	108	93	166	1.06e-06	50.8
sp|P20472|PRVA_HUMAN	tr|A0A096MWJ1|A0A096MWJ1_PAPAN	32.911	79	46	2	32	108	71	144	1.07e-06	50.4
sp|P20472|PRVA_HUMAN	tr|A0A1S3RHX7|A0A1S3RHX7_SALSA	31.250	80	48	2	31	108	92	166	1.18e-06	50.4
sp|P20472|PRVA_HUMAN	tr|A0A1S3L2V7|A0A1S3L2V7_SALSA	31.646	79	47	2	31	107	92	165	1.33e-06	50.4
sp|P20472|PRVA_HUMAN	tr|A0A2K3E2P6|A0A2K3E2P6_CHLRE	33.803	71	46	1	37	107	720	789	1.37e-06	50.8
sp|P20472|PRVA_HUMAN	tr|A0A287ALF4|A0A287ALF4_PIG	40.909	66	35	2	44	106	58	122	1.60e-06	48.5
sp|P20472|PRVA_HUMAN	sp|P25070|CML24_ARATH	44.776	67	34	1	40	106	14	77	1.62e-06	49.3
sp|P20472|PRVA_HUMAN	sp|P25070|CML24_ARATH	28.169	71	48	1	38	108	89	156	0.29	35.0
sp|P20472|PRVA_HUMAN	tr|A0A1S3SZP7|A0A1S3SZP7_SALSA	32.051	78	46	2	32	107	93	165	1.66e-06	50.1
sp|P20472|PRVA_HUMAN	tr|A0A3B6RIJ3|A0A3B6RIJ3_WHEAT	29.293	99	66	2	9	106	387	482	1.69e-06	50.4
sp|P20472|PRVA_HUMAN	tr|A0A3B4V5I0|A0A3B4V5I0_SERDU	31.579	76	45	2	34	107	28	98	2.33e-06	49.3
sp|P20472|PRVA_HUMAN	tr|G3PXP3|G3PXP3_GASAC	32.895	76	44	2	34	107	28	98	2.93e-06	48.9
sp|P20472|PRVA_HUMAN	tr|A0A445A980|A0A445A980_ARAHY	36.082	97	56	3	12	106	347	439	4.15e-06	49.3
sp|P20472|PRVA_HUMAN	tr|A0A445A980|A0A445A980_ARAHY	30.769	78	47	2	30	107	442	512	4.5	32.0
sp|P20472|PRVA_HUMAN	tr|A0A445E3Z3|A0A445E3Z3_ARAHY	36.000	100	52	5	12	106	347	439	4.57e-06	48.9
sp|P20472|PRVA_HUMAN	tr|B8AJU2|B8AJU2_ORYSI	30.233	86	54	2	25	107	63	145	4.82e-06	47.8
sp|P20472|PRVA_HUMAN	tr|B8AJU2|B8AJU2_ORYSI	28.947	76	51	1	33	108	1	73	6.3	31.2
sp|P20472|PRVA_HUMAN	tr|G1MTN5|G1MTN5_MELGA	35.821	67	36	2	43	107	3	64	7.35e-06	47.8
sp|P20472|PRVA_HUMAN	tr|G1LBX8|G1LBX8_AILME	35.821	67	36	2	43	107	3	64	8.06e-06	47.8
sp|P20472|PRVA_HUMAN	tr|R0M1M8|R0M1M8_ANAPL	35.821	67	36	2	43	107	3	64	8.14e-06	47.4
sp|P20472|PRVA_HUMAN	tr|M0SGM0|M0SGM0_MUSAM	31.000	100	63	3	9	106	314	409	9.05e-06	48.1
sp|P20472|PRVA_HUMAN	tr|M0SGM0|M0SGM0_MUSAM	32.184	87	51	4	24	107	400	481	0.11	36.6
sp|P20472|PRVA_HUMAN	tr|H2U3T6|H2U3T6_TAKRU	31.579	76	45	2	34	107	28	98	9.36e-06	47.8
sp|P20472|PRVA_HUMAN	tr|A0A3B4V3J7|A0A3B4V3J7_SERDU	39.726	73	29	2	32	104	15	72	1.16e-05	45.4
sp|P20472|PRVA_HUMAN	tr|Q6C3K3|Q6C3K3_YARLI	28.889	90	58	2	24	110	63	149	1.21e-05	46.6
sp|P20472|PRVA_HUMAN	tr|A0A1D6QJ18|A0A1D6QJ18_MAIZE	29.293	99	66	2	9	106	277	372	1.51e-05	47.8
sp|P20472|PRVA_HUMAN	tr|A0A2K5LBU9|A0A2K5LBU9_CERAT	32.500	80	45	2	32	108	71	144	1.60e-05	47.4
sp|P20472|PRVA_HUMAN	tr|G3PGP6|G3PGP6_GASAC	35.294	68	37	2	42	107	38	100	1.66e-05	47.0
sp|P20472|PRVA_HUMAN	tr|M0RE62|M0RE62_MUSAM	35.227	88	53	2	19	105	329	413	1.66e-05	47.4
sp|P20472|PRVA_HUMAN	tr|M0RE62|M0RE62_MUSAM	35.000	60	35	1	48	107	431	486	0.076	37.0
sp|P20472|PRVA_HUMAN	tr|A0A3B6MXP6|A0A3B6MXP6_WHEAT	28.736	87	56	2	24	107	63	146	1.66e-05	46.2
sp|P20472|PRVA_HUMAN	tr|A0A3B6MXP6|A0A3B6MXP6_WHEAT	29.688	64	42	1	45	108	14	74	4.3	31.6
sp|P20472|PRVA_HUMAN	tr|A0A3B6LQE6|A0A3B6LQE6_WHEAT	31.373	102	62	3	9	107	351	447	1.80e-05	47.4
sp|P20472|PRVA_HUMAN	tr|A0A3B6LQE6|A0A3B6LQE6_WHEAT	25.806	93	64	3	17	107	430	519	5.0	32.0
sp|P20472|PRVA_HUMAN	tr|A0A3B6KLI5|A0A3B6KLI5_WHEAT	29.897	97	64	2	12	107	353	446	2.08e-05	47.4
sp|P20472|PRVA_HUMAN	tr|A0A3B6KP88|A0A3B6KP88_WHEAT	30.120	83	52	2	24	103	95	174	2.23e-05	46.6
sp|P20472|PRVA_HUMAN	tr|A0A1D6GER7|A0A1D6GER7_MAIZE	32.895	76	43	2	32	103	140	211	2.37e-05	46.6
sp|P20472|PRVA_HUMAN	tr|A0A3B4UXF1|A0A3B4UXF1_SERDU	30.263	76	46	2	34	107	28	98	2.52e-05	46.6
sp|P20472|PRVA_HUMAN	tr|H2UYT3|H2UYT3_TAKRU	30.263	76	46	2	34	107	28	98	2.56e-05	46.6
sp|P20472|PRVA_HUMAN	tr|A0A1S3PET9|A0A1S3PET9_SALSA	30.263	76	46	2	34	107	29	99	2.89e-05	46.2
sp|P20472|PRVA_HUMAN	tr|A0A3B6GZV4|A0A3B6GZV4_WHEAT	38.028	71	42	1	40	110	3	71	3.02e-05	45.4
sp|P20472|PRVA_HUMAN	tr|G3PLU7|G3PLU7_GASAC	30.263	76	46	2	34	107	28	98	3.02e-05	46.2
sp|P20472|PRVA_HUMAN	tr|A0A1S3NJ85|A0A1S3NJ85_SALSA	30.263	76	46	2	34	107	29	99	3.09e-05	46.2
sp|P20472|PRVA_HUMAN	tr|A0A3B6LT35|A0A3B6LT35_WHEAT	29.885	87	55	2	24	107	63	146	3.62e-05	45.4
sp|P20472|PRVA_HUMAN	tr|A0A3B6LT35|A0A3B6LT35_WHEAT	27.027	74	51	1	35	108	4	74	7.8	30.8
sp|P20472|PRVA_HUMAN	tr|K7F057|K7F057_PELSI	25.843	89	60	2	24	109	64	149	3.93e-05	45.4
sp|P20472|PRVA_HUMAN	tr|K7F057|K7F057_PELSI	27.397	73	50	1	36	108	6	75	1.2	33.1
sp|P20472|PRVA_HUMAN	tr|U3B879|U3B879_CALJA	29.545	88	56	2	24	108	63	147	4.17e-05	45.1
sp|P20472|PRVA_HUMAN	tr|U3B879|U3B879_CALJA	27.397	73	50	1	36	108	5	74	0.52	34.3
sp|P20472|PRVA_HUMAN	tr|A0A3B6MV33|A0A3B6MV33_WHEAT	32.673	101	60	4	10	107	352	447	4.27e-05	46.2
sp|P20472|PRVA_HUMAN	tr|A2WW61|A2WW61_ORYSI	36.364	88	52	2	19	105	327	411	4.61e-05	46.2
sp|P20472|PRVA_HUMAN	tr|A0A2K6EEZ4|A0A2K6EEZ4_PROCO	28.409	88	50	2	24	108	63	140	5.13e-05	45.1
sp|P20472|PRVA_HUMAN	tr|A0A1D6G9R1|A0A1D6G9R1_MAIZE	35.227	88	53	2	19	105	346	430	5.73e-05	45.8
sp|P20472|PRVA_HUMAN	tr|A0A3B6FKB8|A0A3B6FKB8_WHEAT	31.034	87	54	2	24	107	63	146	6.14e-05	44.7
sp|P20472|PRVA_HUMAN	tr|A0A3B6FKB8|A0A3B6FKB8_WHEAT	31.250	64	41	1	45	108	14	74	1.3	33.1
sp|P20472|PRVA_HUMAN	tr|A2ZB46|A2ZB46_ORYSI	31.461	89	55	2	24	109	68	153	6.14e-05	45.1
sp|P20472|PRVA_HUMAN	tr|A0A151N3P5|A0A151N3P5_ALLMI	28.090	89	57	2	24	108	66	151	6.17e-05	45.1
sp|P20472|PRVA_HUMAN	tr|H2UWA6|H2UWA6_TAKRU	34.328	67	37	2	43	107	39	100	6.34e-05	45.4
sp|P20472|PRVA_HUMAN	tr|A0A1D6MQ76|A0A1D6MQ76_MAIZE	31.325	83	51	2	24	103	27	106	6.36e-05	44.3
sp|P20472|PRVA_HUMAN	tr|A0A1S3ELD8|A0A1S3ELD8_DIPOR	38.356	73	42	1	36	108	5	74	6.79e-05	44.7
sp|P20472|PRVA_HUMAN	tr|A0A1S3ELD8|A0A1S3ELD8_DIPOR	25.882	85	57	2	28	109	67	148	6.6	31.2
sp|P20472|PRVA_HUMAN	tr|A0A3B5Y3U2|A0A3B5Y3U2_WHEAT	36.364	88	52	2	19	105	342	426	7.03e-05	45.8
sp|P20472|PRVA_HUMAN	tr|A0A3B5ZXP8|A0A3B5ZXP8_WHEAT	36.364	88	52	2	19	105	342	426	7.16e-05	45.8
sp|P20472|PRVA_HUMAN	tr|A0A3B6MPE3|A0A3B6MPE3_WHEAT	27.273	99	68	2	9	106	342	437	8.92e-05	45.4
sp|P20472|PRVA_HUMAN	tr|A0A3B6MPE3|A0A3B6MPE3_WHEAT	44.186	43	22	2	24	64	428	470	1.8	33.1
sp|P20472|PRVA_HUMAN	tr|A0A1D6N998|A0A1D6N998_MAIZE	35.227	88	53	2	19	105	346	430	1.06e-04	45.1
sp|P20472|PRVA_HUMAN	tr|A0A3Q0DWN2|A0A3Q0DWN2_TARSY	28.736	87	56	2	24	107	27	110	1.08e-04	43.5
sp|P20472|PRVA_HUMAN	tr|G5BPJ4|G5BPJ4_HETGA	26.136	88	59	2	24	108	63	147	1.09e-04	44.3
sp|P20472|PRVA_HUMAN	tr|G5BPJ4|G5BPJ4_HETGA	26.027	73	51	1	36	108	5	74	0.12	35.8
sp|P20472|PRVA_HUMAN	tr|G3QB53|G3QB53_GASAC	31.250	80	47	3	31	107	28	102	1.12e-04	44.7
sp|P20472|PRVA_HUMAN	tr|D6WB91|D6WB91_TRICA	28.409	88	57	2	24	108	63	147	1.19e-04	43.9
sp|P20472|PRVA_HUMAN	tr|D6WB91|D6WB91_TRICA	28.767	73	49	1	36	108	5	74	0.55	33.9
sp|P20472|PRVA_HUMAN	tr|A0A0L0C9L1|A0A0L0C9L1_LUCCU	28.409	88	57	2	24	108	63	147	1.19e-04	43.9
sp|P20472|PRVA_HUMAN	tr|A0A0L0C9L1|A0A0L0C9L1_LUCCU	28.767	73	49	1	36	108	5	74	0.55	33.9
sp|P20472|PRVA_HUMAN	sp|P62152|CALM_DROME	28.409	88	57	2	24	108	63	147	1.19e-04	43.9
sp|P20472|PRVA_HUMAN	sp|P62152|CALM_DROME	28.767	73	49	1	36	108	5	74	0.55	33.9
sp|P20472|PRVA_HUMAN	tr|E9H5Z2|E9H5Z2_DAPPU	28.409	88	57	2	24	108	63	147	1.19e-04	43.9
sp|P20472|PRVA_HUMAN	tr|E9H5Z2|E9H5Z2_DAPPU	28.767	73	49	1	36	108	5	74	0.55	33.9
sp|P20472|PRVA_HUMAN	tr|E2BII9|E2BII9_HARSA	28.409	88	57	2	24	108	60	144	1.20e-04	43.9
sp|P20472|PRVA_HUMAN	tr|E2BII9|E2BII9_HARSA	28.767	73	49	1	36	108	2	71	0.55	33.9
sp|P20472|PRVA_HUMAN	tr|A9TJ87|A9TJ87_PHYPA	35.938	64	39	2	44	107	33	94	1.22e-04	44.3
sp|P20472|PRVA_HUMAN	tr|M0T7E7|M0T7E7_MUSAM	31.325	83	51	2	24	103	63	142	1.28e-04	43.9
sp|P20472|PRVA_HUMAN	tr|M0T7E7|M0T7E7_MUSAM	28.767	73	49	1	36	108	5	74	1.2	33.1
sp|P20472|PRVA_HUMAN	tr|A0A3B5Z1U7|A0A3B5Z1U7_WHEAT	36.364	88	52	2	19	105	342	426	1.36e-04	45.1
sp|P20472|PRVA_HUMAN	sp|A2WNH1|CALM3_ORYSI	31.325	83	51	2	24	103	63	142	1.39e-04	43.9
sp|P20472|PRVA_HUMAN	sp|A2WNH1|CALM3_ORYSI	31.250	64	41	1	45	108	14	74	1.3	33.1
sp|P20472|PRVA_HUMAN	tr|A0A194PR47|A0A194PR47_PAPXU	28.736	87	56	2	24	107	147	230	1.41e-04	44.7
sp|P20472|PRVA_HUMAN	tr|A0A194PR47|A0A194PR47_PAPXU	26.829	82	57	1	27	108	80	158	0.13	36.2
sp|P20472|PRVA_HUMAN	tr|A0A3B6FKK9|A0A3B6FKK9_WHEAT	31.325	83	51	2	24	103	88	167	1.43e-04	44.3
sp|P20472|PRVA_HUMAN	tr|M0TLB3|M0TLB3_MUSAM	41.667	60	33	1	47	106	149	206	1.44e-04	44.7
sp|P20472|PRVA_HUMAN	tr|M0U135|M0U135_MUSAM	31.325	83	51	2	24	103	63	142	1.45e-04	43.9
sp|P20472|PRVA_HUMAN	tr|M0U135|M0U135_MUSAM	31.250	64	41	1	45	108	14	74	1.4	32.7
sp|P20472|PRVA_HUMAN	tr|M0RE63|M0RE63_MUSAM	29.885	87	55	2	24	107	63	146	1.45e-04	43.9
sp|P20472|PRVA_HUMAN	tr|M0RE63|M0RE63_MUSAM	31.250	64	41	1	45	108	14	74	1.5	32.7
sp|P20472|PRVA_HUMAN	tr|A0A026WD73|A0A026WD73_OOCBI	28.409	88	57	2	24	108	74	158	1.48e-04	43.9
sp|P20472|PRVA_HUMAN	tr|A0A026WD73|A0A026WD73_OOCBI	28.767	73	49	1	36	108	16	85	0.61	33.9
sp|P20472|PRVA_HUMAN	tr|A0A2I0LLY5|A0A2I0LLY5_COLLI	30.667	75	45	2	36	108	20	89	1.51e-04	44.3
sp|P20472|PRVA_HUMAN	tr|A0A1S3ELC5|A0A1S3ELC5_DIPOR	27.273	88	58	2	24	108	63	147	1.51e-04	43.9
sp|P20472|PRVA_HUMAN	tr|A0A1S3ELC5|A0A1S3ELC5_DIPOR	26.027	73	51	1	36	108	5	74	0.81	33.5
sp|P20472|PRVA_HUMAN	tr|A0A1U7QRZ9|A0A1U7QRZ9_MESAU	27.273	88	58	2	24	108	63	147	1.54e-04	43.5
sp|P20472|PRVA_HUMAN	tr|A0A1U7QRZ9|A0A1U7QRZ9_MESAU	26.027	73	51	1	36	108	5	74	0.64	33.9
sp|P20472|PRVA_HUMAN	tr|A0A1U7QGI7|A0A1U7QGI7_MESAU	37.681	69	40	1	35	103	4	69	1.60e-04	43.5
sp|P20472|PRVA_HUMAN	sp|Q9JM83|CALM4_MOUSE	35.616	73	44	1	35	107	4	73	1.70e-04	43.5
sp|P20472|PRVA_HUMAN	sp|Q9JM83|CALM4_MOUSE	32.432	74	47	1	37	110	78	148	0.045	37.0
sp|P20472|PRVA_HUMAN	tr|B8BLX3|B8BLX3_ORYSI	31.461	89	55	2	24	109	62	147	1.82e-04	43.5
sp|P20472|PRVA_HUMAN	tr|B8BLX3|B8BLX3_ORYSI	33.333	78	45	2	33	108	1	73	0.60	33.9
sp|P20472|PRVA_HUMAN	tr|G1KFX1|G1KFX1_ANOCA	38.806	67	38	1	37	103	90	153	1.88e-04	43.5
sp|P20472|PRVA_HUMAN	tr|B6SLW1|B6SLW1_MAIZE	30.120	83	52	2	24	103	83	162	1.93e-04	43.5
sp|P20472|PRVA_HUMAN	tr|A0A1D6QH05|A0A1D6QH05_MAIZE	25.843	89	58	2	24	107	44	129	1.93e-04	43.5
sp|P20472|PRVA_HUMAN	tr|A0A1D6M749|A0A1D6M749_MAIZE	30.120	83	52	2	24	103	63	142	1.97e-04	43.5
sp|P20472|PRVA_HUMAN	tr|A0A1L8HZS0|A0A1L8HZS0_XENLA	29.730	74	45	2	36	107	30	98	2.03e-04	43.9
sp|P20472|PRVA_HUMAN	tr|A0A340XPJ9|A0A340XPJ9_LIPVE	28.947	76	47	2	34	107	28	98	2.09e-04	43.9
sp|P20472|PRVA_HUMAN	sp|P60204|CALM_EMENI	28.090	89	58	2	24	109	63	148	2.16e-04	43.1
sp|P20472|PRVA_HUMAN	sp|P60204|CALM_EMENI	28.767	73	49	1	36	108	5	74	0.51	34.3
sp|P20472|PRVA_HUMAN	tr|A0A1D6PBR7|A0A1D6PBR7_MAIZE	30.120	83	52	2	24	103	61	140	2.29e-04	43.1
sp|P20472|PRVA_HUMAN	tr|A2Z328|A2Z328_ORYSI	27.885	104	66	2	10	107	450	550	2.35e-04	44.3
sp|P20472|PRVA_HUMAN	tr|A2Z328|A2Z328_ORYSI	31.395	86	53	3	24	107	540	621	5.7	31.6
sp|P20472|PRVA_HUMAN	sp|P61859|CALM_NEUCR	28.090	89	58	2	24	109	63	148	2.37e-04	43.1
sp|P20472|PRVA_HUMAN	sp|P61859|CALM_NEUCR	28.767	73	49	1	36	108	5	74	0.73	33.5
sp|P20472|PRVA_HUMAN	tr|A0A1S3LSI3|A0A1S3LSI3_SALSA	27.632	76	48	2	34	107	30	100	2.38e-04	43.9
sp|P20472|PRVA_HUMAN	tr|A0A2Y9Q9Q0|A0A2Y9Q9Q0_DELLE	28.736	87	55	2	25	107	135	218	2.52e-04	43.9
sp|P20472|PRVA_HUMAN	sp|Q03509|CALM6_ARATH	31.325	83	51	2	24	103	63	142	2.53e-04	43.1
sp|P20472|PRVA_HUMAN	sp|Q03509|CALM6_ARATH	31.250	64	41	1	45	108	14	74	1.3	33.1
sp|P20472|PRVA_HUMAN	tr|K7VGX4|K7VGX4_MAIZE	30.120	83	52	2	24	103	27	106	2.56e-04	42.4
sp|P20472|PRVA_HUMAN	tr|G3SZT1|G3SZT1_LOXAF	28.409	88	57	2	24	108	63	147	2.61e-04	43.1
sp|P20472|PRVA_HUMAN	tr|G3SZT1|G3SZT1_LOXAF	27.397	73	50	1	36	108	5	74	5.6	31.2
sp|P20472|PRVA_HUMAN	tr|A0A3Q0H5T1|A0A3Q0H5T1_ALLSI	30.986	71	46	1	38	108	115	182	2.62e-04	43.5
sp|P20472|PRVA_HUMAN	tr|A0A452FKH5|A0A452FKH5_CAPHI	25.926	108	67	3	4	108	35	132	2.64e-04	42.7
sp|P20472|PRVA_HUMAN	tr|A0A1D6FBD8|A0A1D6FBD8_MAIZE	30.120	83	52	2	24	103	41	120	2.70e-04	42.7
sp|P20472|PRVA_HUMAN	sp|Q9D6P8|CALL3_MOUSE	28.409	88	57	2	24	108	63	147	2.74e-04	43.1
sp|P20472|PRVA_HUMAN	sp|Q9D6P8|CALL3_MOUSE	27.397	73	50	1	36	108	5	74	0.37	34.7
sp|P20472|PRVA_HUMAN	tr|A0A1D6F4L6|A0A1D6F4L6_MAIZE	30.120	83	52	2	24	103	12	91	2.77e-04	42.0
sp|P20472|PRVA_HUMAN	tr|M0TJK7|M0TJK7_MUSAM	32.394	71	47	1	37	107	61	130	2.81e-04	42.7
sp|P20472|PRVA_HUMAN	tr|A0A3B5Y4D7|A0A3B5Y4D7_WHEAT	30.120	83	52	2	24	103	45	124	2.84e-04	42.7
sp|P20472|PRVA_HUMAN	tr|G3PQU8|G3PQU8_GASAC	37.313	67	39	1	37	103	90	153	2.89e-04	43.1
sp|P20472|PRVA_HUMAN	tr|A0A1S3F0N6|A0A1S3F0N6_DIPOR	26.000	100	54	4	10	107	84	165	2.94e-04	43.9
sp|P20472|PRVA_HUMAN	tr|J9NWQ5|J9NWQ5_CANLF	26.136	88	59	2	24	108	27	111	2.96e-04	42.4
sp|P20472|PRVA_HUMAN	tr|A0A1D6K120|A0A1D6K120_MAIZE	30.120	83	52	2	24	103	111	190	3.03e-04	43.5
sp|P20472|PRVA_HUMAN	tr|A0A3B6KF43|A0A3B6KF43_WHEAT	27.273	99	68	2	9	106	342	437	3.22e-04	43.9
sp|P20472|PRVA_HUMAN	tr|A0A3B6KF43|A0A3B6KF43_WHEAT	34.884	86	48	4	24	107	428	507	0.013	39.3
sp|P20472|PRVA_HUMAN	tr|A0A3B6FQQ0|A0A3B6FQQ0_WHEAT	36.765	68	41	1	40	107	3	68	3.25e-04	42.7
sp|P20472|PRVA_HUMAN	tr|A0A3B6LIF7|A0A3B6LIF7_WHEAT	27.273	99	68	2	9	106	342	437	3.25e-04	43.9
sp|P20472|PRVA_HUMAN	tr|A0A3B6LIF7|A0A3B6LIF7_WHEAT	44.186	43	22	2	24	64	428	470	3.9	32.0
sp|P20472|PRVA_HUMAN	tr|H2N9N7|H2N9N7_PONAB	28.409	88	57	2	24	108	63	147	3.34e-04	42.7
sp|P20472|PRVA_HUMAN	tr|H2N9N7|H2N9N7_PONAB	27.397	73	50	1	36	108	5	74	0.32	34.7
sp|P20472|PRVA_HUMAN	tr|A0A3B6IR31|A0A3B6IR31_WHEAT	33.824	68	42	1	40	107	81	145	3.41e-04	43.5
sp|P20472|PRVA_HUMAN	tr|A0A3B6IR31|A0A3B6IR31_WHEAT	31.944	72	46	1	36	107	4	72	0.016	38.9
sp|P20472|PRVA_HUMAN	tr|A0A4X2KQ39|A0A4X2KQ39_VOMUR	24.731	93	60	3	17	107	14	98	3.43e-04	43.5
sp|P20472|PRVA_HUMAN	tr|G1QDC1|G1QDC1_MYOLU	27.273	88	58	2	24	108	63	147	3.44e-04	42.7
sp|P20472|PRVA_HUMAN	tr|G1QDC1|G1QDC1_MYOLU	28.767	73	49	1	36	108	5	74	0.60	33.9
sp|P20472|PRVA_HUMAN	tr|A0A1U7RMB7|A0A1U7RMB7_ALLSI	28.947	76	47	2	34	107	28	98	3.54e-04	43.5
sp|P20472|PRVA_HUMAN	tr|A0A151N4T5|A0A151N4T5_ALLMI	28.947	76	47	2	34	107	28	98	3.54e-04	43.5
sp|P20472|PRVA_HUMAN	tr|H0VR72|H0VR72_CAVPO	28.947	76	47	2	34	107	13	83	3.55e-04	43.1
sp|P20472|PRVA_HUMAN	tr|A0A5G3HMI6|A0A5G3HMI6_XENTR	29.730	74	45	2	36	107	30	98	3.68e-04	43.1
sp|P20472|PRVA_HUMAN	tr|A0A444Z5F4|A0A444Z5F4_ARAHY	30.000	100	58	2	11	110	92	179	3.71e-04	43.1
sp|P20472|PRVA_HUMAN	tr|L5L6I2|L5L6I2_PTEAL	28.947	76	47	2	34	107	28	98	3.72e-04	43.1
sp|P20472|PRVA_HUMAN	tr|A0A1U7Q9S7|A0A1U7Q9S7_MESAU	28.947	76	47	2	34	107	28	98	3.72e-04	43.1
sp|P20472|PRVA_HUMAN	tr|A0A445CKG5|A0A445CKG5_ARAHY	26.744	86	58	2	24	107	64	146	3.74e-04	42.7
sp|P20472|PRVA_HUMAN	tr|A0A445CKG5|A0A445CKG5_ARAHY	31.081	74	48	1	35	108	5	75	0.004	40.0
sp|P20472|PRVA_HUMAN	tr|A0A096N7J2|A0A096N7J2_PAPAN	28.409	88	57	2	24	108	63	147	3.78e-04	42.7
sp|P20472|PRVA_HUMAN	tr|A0A096N7J2|A0A096N7J2_PAPAN	26.027	73	51	1	36	108	5	74	0.46	34.3
sp|P20472|PRVA_HUMAN	tr|A0A0D9RPW6|A0A0D9RPW6_CHLSB	34.328	67	41	1	37	103	89	152	3.85e-04	42.7
sp|P20472|PRVA_HUMAN	tr|A0A2I3G9G0|A0A2I3G9G0_NOMLE	28.409	88	57	2	24	108	63	147	3.86e-04	42.7
sp|P20472|PRVA_HUMAN	tr|A0A2I3G9G0|A0A2I3G9G0_NOMLE	27.397	73	50	1	36	108	5	74	0.16	35.4
sp|P20472|PRVA_HUMAN	tr|A0A2K5XKL7|A0A2K5XKL7_MANLE	28.409	88	57	2	24	108	63	147	3.86e-04	42.7
sp|P20472|PRVA_HUMAN	tr|A0A2K5XKL7|A0A2K5XKL7_MANLE	27.397	73	50	1	36	108	5	74	0.16	35.4
sp|P20472|PRVA_HUMAN	tr|G7N1I5|G7N1I5_MACMU	28.409	88	57	2	24	108	63	147	3.86e-04	42.7
sp|P20472|PRVA_HUMAN	tr|G7N1I5|G7N1I5_MACMU	27.397	73	50	1	36	108	5	74	0.16	35.4
sp|P20472|PRVA_HUMAN	tr|G7PE50|G7PE50_MACFA	28.409	88	57	2	24	108	63	147	3.86e-04	42.7
sp|P20472|PRVA_HUMAN	tr|G7PE50|G7PE50_MACFA	27.397	73	50	1	36	108	5	74	0.16	35.4
sp|P20472|PRVA_HUMAN	tr|A0A0D9SCH5|A0A0D9SCH5_CHLSB	28.409	88	57	2	24	108	63	147	3.86e-04	42.7
sp|P20472|PRVA_HUMAN	tr|A0A0D9SCH5|A0A0D9SCH5_CHLSB	27.397	73	50	1	36	108	5	74	0.16	35.4
sp|P20472|PRVA_HUMAN	tr|A0A2K5L182|A0A2K5L182_CERAT	28.409	88	57	2	24	108	63	147	3.86e-04	42.7
sp|P20472|PRVA_HUMAN	tr|A0A2K5L182|A0A2K5L182_CERAT	27.397	73	50	1	36	108	5	74	0.16	35.4
sp|P20472|PRVA_HUMAN	sp|P0DH96|CALM4_ARATH	28.736	87	56	2	24	107	63	146	3.94e-04	42.7
sp|P20472|PRVA_HUMAN	sp|P0DH96|CALM4_ARATH	28.767	73	49	1	36	108	5	74	1.3	33.1
sp|P20472|PRVA_HUMAN	sp|P0DH95|CALM1_ARATH	28.736	87	56	2	24	107	63	146	3.94e-04	42.7
sp|P20472|PRVA_HUMAN	sp|P0DH95|CALM1_ARATH	28.767	73	49	1	36	108	5	74	1.3	33.1
sp|P20472|PRVA_HUMAN	tr|A0A2I3RIC1|A0A2I3RIC1_PANTR	28.409	88	57	2	24	108	63	147	3.94e-04	42.7
sp|P20472|PRVA_HUMAN	tr|A0A2I3RIC1|A0A2I3RIC1_PANTR	27.397	73	50	1	36	108	5	74	0.11	35.8
sp|P20472|PRVA_HUMAN	tr|A0A2R8ZUK0|A0A2R8ZUK0_PANPA	28.409	88	57	2	24	108	63	147	3.94e-04	42.7
sp|P20472|PRVA_HUMAN	tr|A0A2R8ZUK0|A0A2R8ZUK0_PANPA	27.397	73	50	1	36	108	5	74	0.11	35.8
sp|P20472|PRVA_HUMAN	sp|P27482|CALL3_HUMAN	28.409	88	57	2	24	108	63	147	3.94e-04	42.7
sp|P20472|PRVA_HUMAN	sp|P27482|CALL3_HUMAN	27.397	73	50	1	36	108	5	74	0.11	35.8
sp|P20472|PRVA_HUMAN	tr|A0A2I2Z4K8|A0A2I2Z4K8_GORGO	28.409	88	57	2	24	108	63	147	3.94e-04	42.7
sp|P20472|PRVA_HUMAN	tr|A0A2I2Z4K8|A0A2I2Z4K8_GORGO	27.397	73	50	1	36	108	5	74	0.11	35.8
sp|P20472|PRVA_HUMAN	tr|G1LN63|G1LN63_AILME	28.947	76	47	2	34	107	22	92	3.96e-04	43.1
sp|P20472|PRVA_HUMAN	tr|D6WY49|D6WY49_TRICA	28.409	88	57	2	24	108	90	174	3.98e-04	42.7
sp|P20472|PRVA_HUMAN	tr|D6WY49|D6WY49_TRICA	28.947	76	47	2	35	108	31	101	0.48	34.3
sp|P20472|PRVA_HUMAN	tr|A0A2Y9DRM4|A0A2Y9DRM4_TRIMA	28.947	76	47	2	34	107	28	98	3.99e-04	43.1
sp|P20472|PRVA_HUMAN	tr|F1RFF2|F1RFF2_PIG	28.947	76	47	2	34	107	28	98	3.99e-04	43.1
sp|P20472|PRVA_HUMAN	tr|A0A2K6MH85|A0A2K6MH85_RHIBE	28.947	76	47	2	34	107	28	98	3.99e-04	43.1
sp|P20472|PRVA_HUMAN	tr|A0A2K6G3N7|A0A2K6G3N7_PROCO	28.947	76	47	2	34	107	28	98	3.99e-04	43.1
sp|P20472|PRVA_HUMAN	tr|H2P401|H2P401_PONAB	28.947	76	47	2	34	107	28	98	3.99e-04	43.1
sp|P20472|PRVA_HUMAN	sp|Q866X0|CABP7_PAPAN	28.947	76	47	2	34	107	28	98	3.99e-04	43.1
sp|P20472|PRVA_HUMAN	tr|A0A2I3TE28|A0A2I3TE28_PANTR	28.947	76	47	2	34	107	28	98	3.99e-04	43.1
sp|P20472|PRVA_HUMAN	tr|H0XF81|H0XF81_OTOGA	28.947	76	47	2	34	107	28	98	3.99e-04	43.1
sp|P20472|PRVA_HUMAN	tr|M3YPD6|M3YPD6_MUSPF	28.947	76	47	2	34	107	28	98	3.99e-04	43.1
sp|P20472|PRVA_HUMAN	sp|Q91ZM8|CABP7_MOUSE	28.947	76	47	2	34	107	28	98	3.99e-04	43.1
sp|P20472|PRVA_HUMAN	tr|F7H3N6|F7H3N6_MACMU	28.947	76	47	2	34	107	28	98	3.99e-04	43.1
sp|P20472|PRVA_HUMAN	tr|A0A2K5VRL1|A0A2K5VRL1_MACFA	28.947	76	47	2	34	107	28	98	3.99e-04	43.1
sp|P20472|PRVA_HUMAN	tr|G3T6C3|G3T6C3_LOXAF	28.947	76	47	2	34	107	28	98	3.99e-04	43.1
sp|P20472|PRVA_HUMAN	sp|Q86V35|CABP7_HUMAN	28.947	76	47	2	34	107	28	98	3.99e-04	43.1
sp|P20472|PRVA_HUMAN	tr|M3W1V0|M3W1V0_FELCA	28.947	76	47	2	34	107	28	98	3.99e-04	43.1
sp|P20472|PRVA_HUMAN	tr|A0A2Y9LHR2|A0A2Y9LHR2_DELLE	28.947	76	47	2	34	107	28	98	3.99e-04	43.1
sp|P20472|PRVA_HUMAN	tr|A0A0D9RB78|A0A0D9RB78_CHLSB	28.947	76	47	2	34	107	28	98	3.99e-04	43.1
sp|P20472|PRVA_HUMAN	tr|A0A2K5NZM8|A0A2K5NZM8_CERAT	28.947	76	47	2	34	107	28	98	3.99e-04	43.1
sp|P20472|PRVA_HUMAN	tr|A0A452G5H9|A0A452G5H9_CAPHI	28.947	76	47	2	34	107	28	98	3.99e-04	43.1
sp|P20472|PRVA_HUMAN	tr|F1MWD4|F1MWD4_BOVIN	28.947	76	47	2	34	107	28	98	3.99e-04	43.1
sp|P20472|PRVA_HUMAN	tr|I7G261|I7G261_MAIZE	36.364	88	52	2	19	105	372	456	4.06e-04	43.5
sp|P20472|PRVA_HUMAN	tr|I7G261|I7G261_MAIZE	35.000	60	35	1	48	107	474	529	2.9	32.3
sp|P20472|PRVA_HUMAN	tr|A0A2Y9SIZ6|A0A2Y9SIZ6_PHYMC	28.947	76	47	2	34	107	28	98	4.07e-04	43.1
sp|P20472|PRVA_HUMAN	tr|G1QT40|G1QT40_NOMLE	28.947	76	47	2	34	107	28	98	4.07e-04	43.1
sp|P20472|PRVA_HUMAN	tr|A0A4X2L2T7|A0A4X2L2T7_VOMUR	27.273	88	58	2	24	108	50	134	4.11e-04	42.4
sp|P20472|PRVA_HUMAN	tr|A0A226NF08|A0A226NF08_CALSU	29.870	77	47	2	33	107	54	125	4.13e-04	43.5
sp|P20472|PRVA_HUMAN	tr|F6SZ19|F6SZ19_CALJA	28.947	76	47	2	34	107	28	98	4.15e-04	43.1
sp|P20472|PRVA_HUMAN	tr|A0A2K5CN82|A0A2K5CN82_AOTNA	28.947	76	47	2	34	107	28	98	4.15e-04	43.1
sp|P20585|MSH3_HUMAN	sp|P20585|MSH3_HUMAN	100.000	1137	0	0	1	1137	1	1137	0.0	2361
sp|P20585|MSH3_HUMAN	tr|H2RI28|H2RI28_PANTR	98.857	1137	7	1	1	1137	1	1131	0.0	2330
sp|P20585|MSH3_HUMAN	tr|A0A2R9B289|A0A2R9B289_PANPA	97.186	1137	8	2	1	1137	1	1113	0.0	2276
sp|P20585|MSH3_HUMAN	tr|G3R048|G3R048_GORGO	96.144	1141	13	4	1	1137	1	1114	0.0	2252
sp|P20585|MSH3_HUMAN	tr|A0A1D5QCG3|A0A1D5QCG3_MACMU	95.690	1137	36	2	1	1137	1	1124	0.0	2244
sp|P20585|MSH3_HUMAN	tr|A0A2K5VI36|A0A2K5VI36_MACFA	95.602	1137	37	2	1	1137	1	1124	0.0	2241
sp|P20585|MSH3_HUMAN	tr|A0A096N279|A0A096N279_PAPAN	95.515	1137	38	2	1	1137	95	1218	0.0	2237
sp|P20585|MSH3_HUMAN	tr|A0A2K6JQ28|A0A2K6JQ28_RHIBE	95.009	1142	40	2	1	1137	66	1195	0.0	2210
sp|P20585|MSH3_HUMAN	tr|A0A2K6A537|A0A2K6A537_MANLE	94.143	1144	41	4	1	1137	1	1125	0.0	2190
sp|P20585|MSH3_HUMAN	tr|U3FJZ6|U3FJZ6_CALJA	93.668	1137	59	2	1	1137	1	1124	0.0	2187
sp|P20585|MSH3_HUMAN	tr|G1RRE8|G1RRE8_NOMLE	93.931	1137	31	3	1	1137	1	1099	0.0	2186
sp|P20585|MSH3_HUMAN	tr|A0A2K6V0K3|A0A2K6V0K3_SAIBB	93.580	1137	59	3	1	1137	1	1123	0.0	2184
sp|P20585|MSH3_HUMAN	tr|A0A0D9RR54|A0A0D9RR54_CHLSB	94.205	1139	50	4	1	1137	1	1125	0.0	2183
sp|P20585|MSH3_HUMAN	tr|A0A2K5M4D6|A0A2K5M4D6_CERAT	95.238	1050	38	1	1	1050	95	1132	0.0	2065
sp|P20585|MSH3_HUMAN	tr|H2PG03|H2PG03_PONAB	90.622	1141	82	7	1	1137	1	1120	0.0	2043
sp|P20585|MSH3_HUMAN	tr|G1MBB3|G1MBB3_AILME	86.018	1130	146	3	5	1130	1	1122	0.0	2016
sp|P20585|MSH3_HUMAN	tr|A0A452G8F5|A0A452G8F5_CAPHI	86.146	1126	141	4	1	1125	1	1112	0.0	2006
sp|P20585|MSH3_HUMAN	tr|A0A1U7SLP2|A0A1U7SLP2_TARSY	85.588	1131	147	4	1	1130	1	1116	0.0	2005
sp|P20585|MSH3_HUMAN	tr|A0A2Y9F262|A0A2Y9F262_PHYMC	87.268	1131	130	3	1	1130	1	1118	0.0	2002
sp|P20585|MSH3_HUMAN	tr|A0A2U3YWV8|A0A2U3YWV8_LEPWE	85.942	1131	147	3	1	1130	1	1120	0.0	1999
sp|P20585|MSH3_HUMAN	tr|W5PZR6|W5PZR6_SHEEP	85.651	1129	147	4	1	1125	1	1118	0.0	1997
sp|P20585|MSH3_HUMAN	tr|H0X4R8|H0X4R8_OTOGA	86.128	1139	117	4	1	1135	1	1102	0.0	1997
sp|P20585|MSH3_HUMAN	tr|A0A2K6FT88|A0A2K6FT88_PROCO	86.719	1137	101	4	1	1135	1	1089	0.0	1996
sp|P20585|MSH3_HUMAN	tr|A0A2U3WB76|A0A2U3WB76_ODORO	85.676	1131	150	3	1	1130	1	1120	0.0	1996
sp|P20585|MSH3_HUMAN	tr|A0A2U4AWY8|A0A2U4AWY8_TURTR	86.515	1142	129	4	1	1130	1	1129	0.0	1989
sp|P20585|MSH3_HUMAN	tr|A0A2Y9PVA8|A0A2Y9PVA8_DELLE	86.819	1138	127	5	1	1130	1	1123	0.0	1985
sp|P20585|MSH3_HUMAN	tr|M3W4I5|M3W4I5_FELCA	85.588	1131	150	4	1	1130	1	1119	0.0	1978
sp|P20585|MSH3_HUMAN	tr|F6Q5I6|F6Q5I6_HORSE	86.661	1132	139	3	1	1130	1	1122	0.0	1977
sp|P20585|MSH3_HUMAN	tr|A0A287A9R8|A0A287A9R8_PIG	86.737	1131	135	4	1	1130	1	1117	0.0	1972
sp|P20585|MSH3_HUMAN	tr|F1P9S9|F1P9S9_CANLF	88.163	1056	123	2	82	1136	3	1057	0.0	1941
sp|P20585|MSH3_HUMAN	tr|A0A2Y9R0P1|A0A2Y9R0P1_TRIMA	83.643	1131	153	4	1	1130	1	1100	0.0	1930
sp|P20585|MSH3_HUMAN	tr|A0A3Q1LUI6|A0A3Q1LUI6_BOVIN	83.037	1126	139	6	1	1125	1	1075	0.0	1904
sp|P20585|MSH3_HUMAN	tr|A0A1S3F612|A0A1S3F612_DIPOR	80.965	1140	169	9	1	1135	1	1097	0.0	1881
sp|P20585|MSH3_HUMAN	tr|A0A384DR68|A0A384DR68_URSMA	88.889	1017	111	2	115	1130	1	1016	0.0	1880
sp|P20585|MSH3_HUMAN	tr|L5KLP8|L5KLP8_PTEAL	81.537	1132	151	4	1	1131	1	1075	0.0	1858
sp|P20585|MSH3_HUMAN	tr|G1NWJ2|G1NWJ2_MYOLU	82.124	1130	162	2	1	1130	1	1090	0.0	1846
sp|P20585|MSH3_HUMAN	tr|A0A3Q0CFS9|A0A3Q0CFS9_MESAU	80.018	1121	180	4	18	1137	18	1095	0.0	1834
sp|P20585|MSH3_HUMAN	sp|P13705|MSH3_MOUSE	78.207	1138	200	7	1	1137	1	1091	0.0	1807
sp|P20585|MSH3_HUMAN	tr|A0A1S3W5J4|A0A1S3W5J4_ERIEU	76.773	1128	204	8	1	1128	1	1070	0.0	1759
sp|P20585|MSH3_HUMAN	tr|A0A091E3Z9|A0A091E3Z9_FUKDA	74.129	1148	233	8	1	1135	1	1097	0.0	1743
sp|P20585|MSH3_HUMAN	tr|G5BK74|G5BK74_HETGA	77.332	1072	226	6	80	1135	1	1071	0.0	1720
sp|P20585|MSH3_HUMAN	tr|G1TCM7|G1TCM7_RABIT	78.942	1059	177	5	72	1129	4	1017	0.0	1711
sp|P20585|MSH3_HUMAN	tr|H0VIG9|H0VIG9_CAVPO	72.807	1140	214	9	1	1137	1	1047	0.0	1677
sp|P20585|MSH3_HUMAN	tr|F7ETN5|F7ETN5_ORNAN	76.714	1065	237	10	80	1137	1	1061	0.0	1661
sp|P20585|MSH3_HUMAN	tr|I3N0E7|I3N0E7_ICTTR	90.023	872	87	0	262	1133	158	1029	0.0	1655
sp|P20585|MSH3_HUMAN	tr|I3N0E7|I3N0E7_ICTTR	61.658	193	41	1	1	193	1	160	7.81e-52	204
sp|P20585|MSH3_HUMAN	tr|K7GAY5|K7GAY5_PELSI	69.457	1123	303	11	16	1131	74	1163	0.0	1585
sp|P20585|MSH3_HUMAN	tr|A0A1U7S1H0|A0A1U7S1H0_ALLSI	71.442	1047	294	4	80	1122	34	1079	0.0	1557
sp|P20585|MSH3_HUMAN	tr|G3HXB4|G3HXB4_CRIGR	87.279	849	108	0	281	1129	1	849	0.0	1544
sp|P20585|MSH3_HUMAN	tr|A0A151PI60|A0A151PI60_ALLMI	70.318	1068	304	7	67	1122	18	1084	0.0	1542
sp|P20585|MSH3_HUMAN	tr|M3YB85|M3YB85_MUSPF	85.236	867	123	3	265	1130	1	863	0.0	1522
sp|P20585|MSH3_HUMAN	tr|A0A2K5CCT3|A0A2K5CCT3_AOTNA	86.180	890	71	5	1	885	1	843	0.0	1515
sp|P20585|MSH3_HUMAN	tr|G5E6Y9|G5E6Y9_LOXAF	80.213	940	144	4	1	938	1	900	0.0	1493
sp|P20585|MSH3_HUMAN	tr|G1KKD1|G1KKD1_ANOCA	63.547	1122	366	8	3	1122	5	1085	0.0	1435
sp|P20585|MSH3_HUMAN	tr|R0LJ64|R0LJ64_ANAPL	72.607	909	239	7	199	1101	1	905	0.0	1345
sp|P20585|MSH3_HUMAN	tr|A0A0Q3TJ43|A0A0Q3TJ43_AMAAE	68.148	945	213	4	199	1101	78	976	0.0	1343
sp|P20585|MSH3_HUMAN	tr|A0A1L8I1X7|A0A1L8I1X7_XENLA	61.620	1037	362	10	96	1124	58	1066	0.0	1298
sp|P20585|MSH3_HUMAN	tr|A0A5G3KRR8|A0A5G3KRR8_XENTR	59.924	1053	387	12	75	1124	40	1060	0.0	1265
sp|P20585|MSH3_HUMAN	tr|A0A5G3KRE3|A0A5G3KRE3_XENTR	68.037	876	261	5	223	1097	45	902	0.0	1245
sp|P20585|MSH3_HUMAN	tr|A0A5G3KQB6|A0A5G3KQB6_XENTR	60.058	1029	357	11	75	1101	23	999	0.0	1231
sp|P20585|MSH3_HUMAN	tr|A0A5G3KQG5|A0A5G3KQG5_XENTR	65.213	917	282	10	189	1101	6	889	0.0	1217
sp|P20585|MSH3_HUMAN	tr|F6RGW5|F6RGW5_XENTR	64.935	924	276	11	182	1101	3	882	0.0	1212
sp|P20585|MSH3_HUMAN	tr|F6T0G7|F6T0G7_XENTR	59.938	971	335	11	75	1043	23	941	0.0	1159
sp|P20585|MSH3_HUMAN	tr|A0A1S3PEC0|A0A1S3PEC0_SALSA	58.647	902	361	7	225	1122	247	1140	0.0	1108
sp|P20585|MSH3_HUMAN	tr|A0A3B4TEX0|A0A3B4TEX0_SERDU	56.445	962	358	6	218	1124	233	1188	0.0	1106
sp|P20585|MSH3_HUMAN	tr|H2UG35|H2UG35_TAKRU	57.895	912	370	7	219	1124	88	991	0.0	1095
sp|P20585|MSH3_HUMAN	tr|H0Z9Q0|H0Z9Q0_TAEGU	75.000	676	168	1	448	1122	1	676	0.0	1086
sp|P20585|MSH3_HUMAN	tr|A0A099ZI21|A0A099ZI21_TINGU	74.594	677	170	2	448	1122	1	677	0.0	1084
sp|P20585|MSH3_HUMAN	tr|A0A091JA51|A0A091JA51_EGRGA	77.134	656	148	2	448	1101	1	656	0.0	1077
sp|P20585|MSH3_HUMAN	tr|A0A087R5D9|A0A087R5D9_APTFO	76.829	656	150	2	448	1101	1	656	0.0	1076
sp|P20585|MSH3_HUMAN	tr|A0A091HUF7|A0A091HUF7_CALAN	76.829	656	150	2	448	1101	1	656	0.0	1073
sp|P20585|MSH3_HUMAN	tr|A0A093G8H6|A0A093G8H6_DRYPU	75.762	656	157	2	448	1101	1	656	0.0	1066
sp|P20585|MSH3_HUMAN	tr|A0A340YHS9|A0A340YHS9_LIPVE	85.150	633	80	3	1	632	1	620	0.0	1064
sp|P20585|MSH3_HUMAN	tr|A0A5G3KSD5|A0A5G3KSD5_XENTR	64.444	720	220	5	223	940	29	714	0.0	962
sp|P20585|MSH3_HUMAN	tr|A0A340WY76|A0A340WY76_LIPVE	90.239	502	49	0	629	1130	4	505	0.0	957
sp|P20585|MSH3_HUMAN	tr|A0A060XR21|A0A060XR21_ONCMY	57.250	800	313	8	225	1013	243	1024	0.0	914
sp|P20585|MSH3_HUMAN	tr|A0A2I0LUW7|A0A2I0LUW7_COLLI	71.429	574	146	3	552	1122	2	560	0.0	856
sp|P20585|MSH3_HUMAN	tr|F6TSI7|F6TSI7_XENTR	68.301	571	171	4	527	1096	245	806	0.0	814
sp|P20585|MSH3_HUMAN	tr|F6TSI7|F6TSI7_XENTR	66.403	253	75	2	223	474	6	249	5.77e-105	354
sp|P20585|MSH3_HUMAN	tr|A0A091W6A3|A0A091W6A3_OPIHO	75.610	492	119	1	448	938	1	492	0.0	806
sp|P20585|MSH3_HUMAN	tr|A0A5G3KS24|A0A5G3KS24_XENTR	67.601	571	171	5	527	1096	245	802	0.0	799
sp|P20585|MSH3_HUMAN	tr|A0A5G3KS24|A0A5G3KS24_XENTR	65.759	257	78	2	219	474	2	249	6.19e-105	354
sp|P20585|MSH3_HUMAN	tr|A0A067RS00|A0A067RS00_ZOONE	43.392	908	478	9	229	1130	173	1050	0.0	768
sp|P20585|MSH3_HUMAN	tr|G3NR70|G3NR70_GASAC	61.979	576	218	1	535	1109	1	576	0.0	758
sp|P20585|MSH3_HUMAN	tr|A0A4X2LSQ1|A0A4X2LSQ1_VOMUR	75.264	473	109	4	120	586	7	477	0.0	726
sp|P20585|MSH3_HUMAN	tr|A0A4X2LSQ1|A0A4X2LSQ1_VOMUR	88.235	221	25	1	887	1106	518	738	3.17e-123	402
sp|P20585|MSH3_HUMAN	sp|Q5B6T1|MSH3_EMENI	42.952	908	462	19	230	1107	196	1077	0.0	688
sp|P20585|MSH3_HUMAN	tr|A0A2K1L1R5|A0A2K1L1R5_PHYPA	39.837	979	465	21	226	1100	270	1228	0.0	658
sp|P20585|MSH3_HUMAN	sp|Q7SD11|MSH3_NEUCR	40.043	939	481	18	230	1101	187	1110	0.0	646
sp|P20585|MSH3_HUMAN	sp|O65607|MSH3_ARATH	39.214	941	484	19	229	1105	104	1020	0.0	622
sp|P20585|MSH3_HUMAN	sp|Q1ZXH0|MSH3_DICDI	35.641	1069	564	24	161	1126	374	1421	0.0	615
sp|P20585|MSH3_HUMAN	tr|A0A444XW92|A0A444XW92_ARAHY	38.545	921	497	15	229	1100	407	1307	0.0	599
sp|P20585|MSH3_HUMAN	tr|A0A445BG06|A0A445BG06_ARAHY	38.436	921	498	15	229	1100	537	1437	0.0	597
sp|P20585|MSH3_HUMAN	tr|A0A1D6JIG9|A0A1D6JIG9_MAIZE	36.706	929	507	15	229	1094	349	1259	0.0	591
sp|P20585|MSH3_HUMAN	tr|A0A3B6C938|A0A3B6C938_WHEAT	35.294	935	516	17	229	1094	58	972	9.85e-180	560
sp|P20585|MSH3_HUMAN	tr|A0A3B6C975|A0A3B6C975_WHEAT	35.294	935	516	17	229	1094	109	1023	1.42e-179	561
sp|P20585|MSH3_HUMAN	tr|E9HBW3|E9HBW3_DAPPU	35.224	917	554	15	210	1111	117	1008	1.29e-177	553
sp|P20585|MSH3_HUMAN	tr|A0A3B6DG66|A0A3B6DG66_WHEAT	35.307	912	503	16	250	1094	2	893	5.56e-175	545
sp|P20585|MSH3_HUMAN	tr|B8ARS2|B8ARS2_ORYSI	35.759	962	491	20	229	1102	99	1021	3.40e-172	564
sp|P20585|MSH3_HUMAN	tr|A0A226N4D7|A0A226N4D7_CALSU	73.482	313	82	1	627	938	10	322	7.94e-169	505
sp|P20585|MSH3_HUMAN	sp|P25336|MSH3_YEAST	34.423	918	498	29	219	1093	122	978	4.95e-140	454
sp|P20585|MSH3_HUMAN	sp|Q6CHE5|MSH3_YARLI	32.475	893	512	20	233	1094	139	971	8.35e-135	439
sp|P20585|MSH3_HUMAN	tr|E9I0R0|E9I0R0_DAPPU	36.901	626	377	10	498	1111	9	628	9.51e-128	409
sp|P20585|MSH3_HUMAN	tr|H0Z9Q5|H0Z9Q5_TAEGU	71.429	238	68	0	209	446	4	241	8.01e-118	369
sp|P20585|MSH3_HUMAN	tr|A0A091W818|A0A091W818_OPIHO	72.269	238	66	0	209	446	4	241	6.18e-117	366
sp|P20585|MSH3_HUMAN	tr|H9H1E8|H9H1E8_MELGA	70.732	246	68	2	201	446	1	242	1.33e-116	366
sp|P20585|MSH3_HUMAN	tr|M0U6I2|M0U6I2_MUSAM	38.354	571	290	9	564	1094	1	549	3.27e-116	380
sp|P20585|MSH3_HUMAN	tr|A0A093G1U0|A0A093G1U0_DRYPU	72.034	236	61	1	211	446	6	236	4.92e-114	358
sp|P20585|MSH3_HUMAN	tr|G3UAH0|G3UAH0_LOXAF	84.772	197	29	1	935	1130	1	197	4.55e-111	349
sp|P20585|MSH3_HUMAN	tr|M0T1C6|M0T1C6_MUSAM	29.568	1018	589	31	155	1094	244	1211	7.73e-102	355
sp|P20585|MSH3_HUMAN	sp|Q55GU9|MSH6_DICDI	27.828	999	606	26	179	1124	312	1248	1.80e-100	351
sp|P20585|MSH3_HUMAN	tr|H1A2Z6|H1A2Z6_TAEGU	78.075	187	40	1	753	938	1	187	1.19e-98	315
sp|P20585|MSH3_HUMAN	tr|A0A1D6I437|A0A1D6I437_MAIZE	28.678	938	547	22	235	1102	361	1246	3.64e-98	345
sp|P20585|MSH3_HUMAN	tr|Q5BCM2|Q5BCM2_EMENI	28.205	897	557	22	227	1094	289	1127	4.26e-98	343
sp|P20585|MSH3_HUMAN	tr|Q7S4J6|Q7S4J6_NEUCR	28.271	902	542	26	229	1094	359	1191	5.38e-98	344
sp|P20585|MSH3_HUMAN	tr|A0A3B6KFV0|A0A3B6KFV0_WHEAT	28.772	928	560	22	235	1101	380	1267	1.05e-97	344
sp|P20585|MSH3_HUMAN	tr|A0A3B6MRN3|A0A3B6MRN3_WHEAT	28.410	975	579	24	199	1094	142	1076	4.04e-97	340
sp|P20585|MSH3_HUMAN	tr|A0A444YIR0|A0A444YIR0_ARAHY	27.363	1005	628	21	159	1101	266	1230	4.04e-96	339
sp|P20585|MSH3_HUMAN	tr|A0A445CMP3|A0A445CMP3_ARAHY	27.195	1048	645	22	115	1101	240	1230	1.01e-95	338
sp|P20585|MSH3_HUMAN	tr|Q6C0A2|Q6C0A2_YARLI	28.746	901	554	24	227	1101	269	1107	1.04e-94	333
sp|P20585|MSH3_HUMAN	sp|O04716|MSH6_ARATH	28.061	980	597	26	200	1103	333	1280	5.17e-94	333
sp|P20585|MSH3_HUMAN	tr|A0A226N4U6|A0A226N4U6_CALSU	28.676	959	547	32	230	1094	312	1227	3.47e-93	330
sp|P20585|MSH3_HUMAN	tr|A0A2I0LVM0|A0A2I0LVM0_COLLI	28.676	959	547	31	230	1094	310	1225	4.14e-93	330
sp|P20585|MSH3_HUMAN	tr|G1N0N3|G1N0N3_MELGA	28.840	957	548	30	230	1094	322	1237	5.03e-93	330
sp|P20585|MSH3_HUMAN	tr|H0Z579|H0Z579_TAEGU	28.438	960	548	31	230	1094	315	1230	2.65e-91	325
sp|P20585|MSH3_HUMAN	tr|A0A087QPG0|A0A087QPG0_APTFO	28.245	963	550	31	230	1096	201	1118	7.18e-91	322
sp|P20585|MSH3_HUMAN	tr|A0A2K1ITL1|A0A2K1ITL1_PHYPA	28.858	946	552	26	235	1101	459	1362	1.76e-90	324
sp|P20585|MSH3_HUMAN	tr|A0A093I5N6|A0A093I5N6_DRYPU	28.616	961	557	31	230	1101	324	1244	4.19e-90	322
sp|P20585|MSH3_HUMAN	tr|A2Z145|A2Z145_ORYSI	27.063	909	579	17	237	1094	328	1203	4.05e-89	318
sp|P20585|MSH3_HUMAN	tr|A0A091IPH3|A0A091IPH3_EGRGA	28.288	958	552	31	230	1094	326	1241	4.41e-89	319
sp|P20585|MSH3_HUMAN	tr|R0K952|R0K952_ANAPL	27.557	958	559	31	230	1094	333	1248	4.41e-89	318
sp|P20585|MSH3_HUMAN	tr|A0A0Q3Q1D2|A0A0Q3Q1D2_AMAAE	27.536	966	563	29	230	1101	410	1332	1.37e-87	315
sp|P20585|MSH3_HUMAN	tr|A0A099Z0L0|A0A099Z0L0_TINGU	27.824	956	560	29	230	1094	327	1243	7.51e-87	312
sp|P20585|MSH3_HUMAN	tr|A0A1L8G5X1|A0A1L8G5X1_XENLA	28.252	984	554	34	230	1111	386	1319	8.62e-87	313
sp|P20585|MSH3_HUMAN	tr|A0A1U7RB26|A0A1U7RB26_ALLSI	27.992	961	559	30	230	1096	245	1166	3.44e-86	309
sp|P20585|MSH3_HUMAN	tr|A0A4X2LCX7|A0A4X2LCX7_VOMUR	28.037	963	567	33	230	1101	480	1407	9.86e-86	310
sp|P20585|MSH3_HUMAN	tr|A0A151NXA3|A0A151NXA3_ALLMI	28.394	965	546	32	230	1094	385	1304	1.33e-85	309
sp|P20585|MSH3_HUMAN	sp|Q03834|MSH6_YEAST	27.303	912	562	22	229	1094	311	1167	1.45e-85	308
sp|P20585|MSH3_HUMAN	tr|A0A1S3ALM1|A0A1S3ALM1_ERIEU	27.697	964	562	35	230	1099	400	1322	3.45e-84	305
sp|P20585|MSH3_HUMAN	tr|G3H5Q5|G3H5Q5_CRIGR	27.864	969	558	32	230	1101	307	1231	3.82e-84	304
sp|P20585|MSH3_HUMAN	tr|A0A026WAP0|A0A026WAP0_OOCBI	29.474	950	530	31	230	1100	247	1135	3.86e-84	303
sp|P20585|MSH3_HUMAN	sp|P52701|MSH6_HUMAN	27.094	967	568	32	230	1101	407	1331	1.23e-83	303
sp|P20585|MSH3_HUMAN	tr|F7CH29|F7CH29_XENTR	27.147	1013	587	32	194	1101	292	1258	2.01e-83	302
sp|P20585|MSH3_HUMAN	tr|F7ETE8|F7ETE8_XENTR	27.147	1013	587	32	194	1101	295	1261	2.38e-83	302
sp|P20585|MSH3_HUMAN	tr|A0A5G3KLZ4|A0A5G3KLZ4_XENTR	27.686	968	562	30	230	1101	388	1313	2.85e-83	302
sp|P20585|MSH3_HUMAN	tr|A0A0D9RMA6|A0A0D9RMA6_CHLSB	27.301	967	566	32	230	1101	407	1331	5.45e-83	301
sp|P20585|MSH3_HUMAN	tr|B8BXS4|B8BXS4_THAPS	28.764	963	562	32	230	1094	163	1099	1.06e-82	298
sp|P20585|MSH3_HUMAN	tr|A0A2K6JYC0|A0A2K6JYC0_RHIBE	27.198	967	567	32	230	1101	352	1276	1.44e-82	300
sp|P20585|MSH3_HUMAN	tr|A0A096N5B7|A0A096N5B7_PAPAN	27.198	967	567	32	230	1101	407	1331	2.05e-82	300
sp|P20585|MSH3_HUMAN	tr|A0A2K5U6G0|A0A2K5U6G0_MACFA	27.198	967	567	33	230	1101	407	1331	2.36e-82	300
sp|P20585|MSH3_HUMAN	tr|F6UF63|F6UF63_MACMU	27.198	967	567	33	230	1101	407	1331	2.81e-82	300
sp|P20585|MSH3_HUMAN	tr|G1RB06|G1RB06_NOMLE	27.301	967	566	32	230	1101	320	1244	3.10e-82	299
sp|P20585|MSH3_HUMAN	tr|A0A2K5YX33|A0A2K5YX33_MANLE	27.198	967	567	32	230	1101	410	1334	3.85e-82	299
sp|P20585|MSH3_HUMAN	tr|A0A2R9CHH9|A0A2R9CHH9_PANPA	27.094	967	568	32	230	1101	351	1275	5.58e-82	298
sp|P20585|MSH3_HUMAN	tr|G5ANB4|G5ANB4_HETGA	28.318	957	554	35	230	1094	411	1327	5.75e-82	298
sp|P20585|MSH3_HUMAN	tr|H2QHW0|H2QHW0_PANTR	27.094	967	568	32	230	1101	407	1331	7.61e-82	298
sp|P20585|MSH3_HUMAN	tr|A0A2K6S4G8|A0A2K6S4G8_SAIBB	27.198	967	566	33	230	1101	406	1329	1.05e-81	298
sp|P20585|MSH3_HUMAN	tr|G3RSZ9|G3RSZ9_GORGO	26.991	967	569	32	230	1101	407	1331	1.43e-81	297
sp|P20585|MSH3_HUMAN	tr|M3YHW6|M3YHW6_MUSPF	27.358	965	568	34	230	1101	407	1331	1.93e-81	297
sp|P20585|MSH3_HUMAN	tr|G1KPH8|G1KPH8_ANOCA	28.221	978	559	38	230	1110	364	1295	2.56e-81	296
sp|P20585|MSH3_HUMAN	tr|A0A2Y9FXZ4|A0A2Y9FXZ4_TRIMA	27.273	968	565	34	230	1101	405	1329	3.49e-81	296
sp|P20585|MSH3_HUMAN	sp|P54276|MSH6_MOUSE	27.987	954	561	33	230	1094	406	1322	4.09e-81	296
sp|P20585|MSH3_HUMAN	tr|U3D773|U3D773_CALJA	26.887	967	570	32	230	1101	406	1330	1.02e-80	295
sp|P20585|MSH3_HUMAN	tr|G3SNU7|G3SNU7_LOXAF	27.273	968	565	33	230	1101	322	1246	1.71e-80	293
sp|P20585|MSH3_HUMAN	tr|A0A091CIY7|A0A091CIY7_FUKDA	27.789	986	576	36	230	1121	307	1250	2.04e-80	293
sp|P20585|MSH3_HUMAN	tr|A0A384CUA4|A0A384CUA4_URSMA	27.075	964	571	35	230	1101	308	1231	3.12e-80	293
sp|P20585|MSH3_HUMAN	tr|H2P6A0|H2P6A0_PONAB	26.991	967	569	33	230	1101	409	1333	3.21e-80	293
sp|P20585|MSH3_HUMAN	tr|A0A1S3FBS3|A0A1S3FBS3_DIPOR	26.872	975	560	34	230	1101	423	1347	3.65e-80	293
sp|P20585|MSH3_HUMAN	tr|A0A2K5CTB8|A0A2K5CTB8_AOTNA	26.839	965	573	32	230	1101	394	1318	4.42e-80	293
sp|P20585|MSH3_HUMAN	tr|A0A2U3XZI8|A0A2U3XZI8_LEPWE	27.038	969	568	34	230	1101	407	1333	4.53e-80	293
sp|P20585|MSH3_HUMAN	tr|H0UV20|H0UV20_CAVPO	27.508	967	562	35	230	1101	387	1309	1.03e-79	291
sp|P20585|MSH3_HUMAN	tr|G1T7S2|G1T7S2_RABIT	27.292	960	576	34	230	1101	407	1332	1.07e-79	292
sp|P20585|MSH3_HUMAN	tr|M3W729|M3W729_FELCA	26.376	963	580	32	230	1101	406	1330	1.18e-79	291
sp|P20585|MSH3_HUMAN	tr|I3LUG7|I3LUG7_PIG	26.446	968	574	32	230	1101	409	1334	1.56e-79	291
sp|P20585|MSH3_HUMAN	tr|E1B9Q4|E1B9Q4_BOVIN	27.273	968	566	34	230	1101	308	1233	2.82e-79	290
sp|P20585|MSH3_HUMAN	tr|K7FBB8|K7FBB8_PELSI	28.395	972	537	32	230	1094	329	1248	4.11e-79	290
sp|P20585|MSH3_HUMAN	tr|W5P4Q3|W5P4Q3_SHEEP	27.027	962	576	34	230	1101	398	1323	5.08e-79	290
sp|P20585|MSH3_HUMAN	tr|A0A2Y9EYL6|A0A2Y9EYL6_PHYMC	26.971	964	573	33	230	1101	407	1331	6.19e-79	290
sp|P20585|MSH3_HUMAN	tr|F7AVY8|F7AVY8_HORSE	27.169	968	567	35	230	1101	407	1332	6.63e-79	290
sp|P20585|MSH3_HUMAN	tr|G1LIB2|G1LIB2_AILME	26.528	965	577	33	230	1101	410	1335	8.63e-79	289
sp|P20585|MSH3_HUMAN	tr|G1PC75|G1PC75_MYOLU	26.899	974	563	35	230	1101	402	1328	8.90e-79	289
sp|P20585|MSH3_HUMAN	tr|A0A452EJX1|A0A452EJX1_CAPHI	27.131	962	575	34	230	1101	407	1332	9.59e-79	289
sp|P20585|MSH3_HUMAN	tr|A0A2U3W5Q3|A0A2U3W5Q3_ODORO	26.756	968	573	35	230	1101	408	1335	1.49e-78	288
sp|P20585|MSH3_HUMAN	tr|A0A2U3V8Y3|A0A2U3V8Y3_TURTR	26.474	967	574	32	230	1101	408	1332	2.02e-78	288
sp|P20585|MSH3_HUMAN	tr|A0A3Q0EHL9|A0A3Q0EHL9_TARSY	27.273	968	565	34	230	1101	308	1232	2.03e-78	287
sp|P20585|MSH3_HUMAN	tr|E2BJ16|E2BJ16_HARSA	28.364	966	538	34	225	1100	204	1105	2.89e-78	285
sp|P20585|MSH3_HUMAN	tr|I3MWV5|I3MWV5_ICTTR	27.778	972	555	34	230	1101	409	1333	3.14e-78	287
sp|P20585|MSH3_HUMAN	tr|A0A340XF30|A0A340XF30_LIPVE	26.577	967	573	32	230	1101	408	1332	3.33e-78	287
sp|P20585|MSH3_HUMAN	tr|A0A2Y9N4I4|A0A2Y9N4I4_DELLE	26.577	967	573	33	230	1101	408	1332	3.36e-78	287
sp|P20585|MSH3_HUMAN	tr|E9GIJ2|E9GIJ2_DAPPU	27.619	945	573	28	226	1094	369	1278	4.13e-78	287
sp|P20585|MSH3_HUMAN	tr|A0A2K6F0K6|A0A2K6F0K6_PROCO	27.066	968	567	34	230	1101	276	1200	5.04e-78	286
sp|P20585|MSH3_HUMAN	tr|J9P5H1|J9P5H1_CANLF	26.550	968	573	33	230	1101	321	1246	1.35e-77	285
sp|P20585|MSH3_HUMAN	tr|A0A1S3Q6C7|A0A1S3Q6C7_SALSA	26.506	1079	615	39	144	1094	322	1350	2.75e-77	285
sp|P20585|MSH3_HUMAN	tr|H0XYM2|H0XYM2_OTOGA	27.055	961	575	33	230	1101	409	1332	3.29e-77	284
sp|P20585|MSH3_HUMAN	tr|A0A060XRR2|A0A060XRR2_ONCMY	27.105	974	556	34	230	1094	424	1352	1.21e-76	283
sp|P20585|MSH3_HUMAN	tr|D6W723|D6W723_TRICA	28.189	933	545	34	230	1094	174	1049	4.34e-76	278
sp|P20585|MSH3_HUMAN	tr|A0A2K1J115|A0A2K1J115_PHYPA	27.207	963	551	29	206	1096	860	1744	1.09e-74	278
sp|P20585|MSH3_HUMAN	tr|G3NP96|G3NP96_GASAC	25.938	960	580	31	230	1094	412	1335	1.53e-74	276
sp|P20585|MSH3_HUMAN	tr|A0A194PMN6|A0A194PMN6_PAPXU	27.579	950	536	33	230	1094	205	1087	2.41e-74	274
sp|P20585|MSH3_HUMAN	tr|A0A226N4P3|A0A226N4P3_CALSU	80.137	146	26	1	199	344	6	148	3.33e-74	247
sp|P20585|MSH3_HUMAN	tr|Q8I447|Q8I447_PLAF7	26.619	988	545	34	229	1106	405	1322	4.07e-74	275
sp|P20585|MSH3_HUMAN	tr|H2UBQ9|H2UBQ9_TAKRU	26.118	984	593	33	230	1116	415	1361	2.78e-73	273
sp|P20585|MSH3_HUMAN	tr|A0A3B4TSV0|A0A3B4TSV0_SERDU	26.245	964	574	33	230	1094	397	1322	1.36e-72	270
sp|P20585|MSH3_HUMAN	tr|Q552L1|Q552L1_DICDI	26.801	944	544	26	235	1094	3	883	5.83e-71	261
sp|P20585|MSH3_HUMAN	tr|W5JDD6|W5JDD6_ANODA	26.105	950	573	26	230	1094	242	1147	1.33e-70	263
sp|P20585|MSH3_HUMAN	tr|Q6C3F6|Q6C3F6_YARLI	29.199	637	379	19	497	1106	237	828	3.19e-70	258
sp|P20585|MSH3_HUMAN	tr|A0A1D6MJA6|A0A1D6MJA6_MAIZE	26.812	966	529	31	204	1114	356	1198	8.12e-69	258
sp|P20585|MSH3_HUMAN	tr|A0A060XD63|A0A060XD63_ONCMY	28.941	774	464	29	388	1118	106	836	1.49e-68	253
sp|P20585|MSH3_HUMAN	tr|A0A4X2L7N3|A0A4X2L7N3_VOMUR	28.800	750	441	25	384	1094	157	852	2.43e-68	253
sp|P20585|MSH3_HUMAN	tr|A0A226MGW2|A0A226MGW2_CALSU	28.552	739	443	25	388	1086	99	792	4.26e-68	251
sp|P20585|MSH3_HUMAN	tr|K7FW87|K7FW87_PELSI	28.163	735	448	28	388	1086	32	722	1.89e-67	248
sp|P20585|MSH3_HUMAN	tr|A0A099ZCQ0|A0A099ZCQ0_TINGU	28.338	734	448	28	388	1086	83	773	2.81e-67	249
sp|P20585|MSH3_HUMAN	tr|A0A099Z354|A0A099Z354_TINGU	28.796	764	449	28	388	1103	75	791	3.52e-67	249
sp|P20585|MSH3_HUMAN	tr|A0A091CM21|A0A091CM21_FUKDA	28.327	759	443	26	387	1094	144	852	4.48e-67	250
sp|P20585|MSH3_HUMAN	tr|A0A151NJZ5|A0A151NJZ5_ALLMI	27.984	729	457	29	388	1086	63	753	7.61e-67	247
sp|P20585|MSH3_HUMAN	tr|E2RJA9|E2RJA9_CANLF	27.225	764	460	31	364	1086	158	866	1.19e-66	249
sp|P20585|MSH3_HUMAN	tr|G3NYX0|G3NYX0_GASAC	33.099	568	314	21	537	1086	200	719	1.49e-66	246
sp|P20585|MSH3_HUMAN	tr|A0A093G5M1|A0A093G5M1_DRYPU	27.214	768	446	22	388	1098	75	786	1.56e-66	247
sp|P20585|MSH3_HUMAN	tr|A0A1S3AFR0|A0A1S3AFR0_ERIEU	27.763	760	452	24	388	1098	145	856	1.82e-66	248
sp|P20585|MSH3_HUMAN	tr|M3WNH7|M3WNH7_FELCA	26.613	744	470	27	388	1097	170	871	1.89e-66	248
sp|P20585|MSH3_HUMAN	tr|A0A1S3SQ31|A0A1S3SQ31_SALSA	28.040	806	489	31	359	1118	116	876	2.23e-66	247
sp|P20585|MSH3_HUMAN	tr|A0A0D9RM92|A0A0D9RM92_CHLSB	27.984	754	450	23	388	1094	145	852	2.90e-66	247
sp|P20585|MSH3_HUMAN	tr|G1N0T4|G1N0T4_MELGA	28.725	745	448	24	384	1094	89	784	3.44e-66	246
sp|P20585|MSH3_HUMAN	tr|A0A384C3B8|A0A384C3B8_URSMA	27.310	736	453	28	388	1086	167	857	3.59e-66	247
sp|P20585|MSH3_HUMAN	tr|A0A2U3XQC5|A0A2U3XQC5_LEPWE	27.310	736	453	28	388	1086	93	783	3.89e-66	246
sp|P20585|MSH3_HUMAN	tr|A0A2R9BEZ3|A0A2R9BEZ3_PANPA	26.776	732	462	27	388	1086	171	861	4.56e-66	247
sp|P20585|MSH3_HUMAN	tr|A0A091IT29|A0A091IT29_EGRGA	27.763	760	462	25	388	1103	75	791	5.36e-66	245
sp|P20585|MSH3_HUMAN	tr|A0A2K5FAN0|A0A2K5FAN0_AOTNA	26.603	733	462	27	388	1086	170	860	5.43e-66	246
sp|P20585|MSH3_HUMAN	tr|A0A3Q0DCQ3|A0A3Q0DCQ3_MESAU	28.338	734	448	28	388	1086	54	744	5.93e-66	244
sp|P20585|MSH3_HUMAN	tr|A0A2I3T501|A0A2I3T501_PANTR	26.639	732	463	27	388	1086	171	861	6.21e-66	246
sp|P20585|MSH3_HUMAN	tr|A0A0L0C1K2|A0A0L0C1K2_LUCCU	29.237	708	450	19	405	1094	178	852	6.48e-66	246
sp|P20585|MSH3_HUMAN	tr|R0LY83|R0LY83_ANAPL	28.831	770	441	29	388	1103	77	793	7.10e-66	245
sp|P20585|MSH3_HUMAN	tr|M3YHF4|M3YHF4_MUSPF	27.383	745	441	29	388	1086	171	861	7.27e-66	246
sp|P20585|MSH3_HUMAN	tr|H9JL60|H9JL60_BOMMO	31.280	633	370	21	500	1094	499	1104	8.32e-66	248
sp|P20585|MSH3_HUMAN	tr|H9JL60|H9JL60_BOMMO	31.395	86	58	1	230	315	218	302	0.012	46.2
sp|P20585|MSH3_HUMAN	tr|A0A445A1V9|A0A445A1V9_ARAHY	28.774	775	411	32	405	1104	177	885	8.79e-66	246
sp|P20585|MSH3_HUMAN	tr|A0A2I0LVK5|A0A2I0LVK5_COLLI	28.084	762	457	28	388	1103	233	949	8.96e-66	247
sp|P20585|MSH3_HUMAN	tr|A0A2K6SGV5|A0A2K6SGV5_SAIBB	26.776	732	462	27	388	1086	170	860	9.25e-66	246
sp|P20585|MSH3_HUMAN	tr|G1RER0|G1RER0_NOMLE	25.969	774	491	28	388	1120	168	900	9.39e-66	246
sp|P20585|MSH3_HUMAN	tr|H0WWT9|H0WWT9_OTOGA	29.794	631	385	24	500	1101	80	681	1.00e-65	242
sp|P20585|MSH3_HUMAN	tr|K7GCJ6|K7GCJ6_PELSI	30.468	663	386	27	474	1098	164	789	1.04e-65	244
sp|P20585|MSH3_HUMAN	sp|O15457|MSH4_HUMAN	26.639	732	463	27	388	1086	171	861	1.08e-65	246
sp|P20585|MSH3_HUMAN	tr|G1LAB4|G1LAB4_AILME	27.310	736	453	28	388	1086	167	857	1.35e-65	245
sp|P20585|MSH3_HUMAN	tr|F6TF84|F6TF84_MACMU	26.639	732	463	27	388	1086	170	860	1.38e-65	245
sp|P20585|MSH3_HUMAN	tr|A0A0D9S6Y7|A0A0D9S6Y7_CHLSB	26.639	732	463	27	388	1086	170	860	1.53e-65	245
sp|P20585|MSH3_HUMAN	sp|P25846|MSH1_YEAST	27.371	928	549	29	231	1086	80	954	1.57e-65	246
sp|P20585|MSH3_HUMAN	tr|A0A2K6JUQ4|A0A2K6JUQ4_RHIBE	26.639	732	463	27	388	1086	170	860	1.65e-65	245
sp|P20585|MSH3_HUMAN	tr|A0A2I3MRD6|A0A2I3MRD6_PAPAN	26.639	732	463	27	388	1086	170	860	1.76e-65	245
sp|P20585|MSH3_HUMAN	tr|A0A2K5MGL9|A0A2K5MGL9_CERAT	26.639	732	463	27	388	1086	170	860	1.78e-65	245
sp|P20585|MSH3_HUMAN	tr|A0A1U7R155|A0A1U7R155_MESAU	28.552	725	433	25	405	1094	178	852	1.89e-65	245
sp|P20585|MSH3_HUMAN	tr|A0A2K5WP15|A0A2K5WP15_MACFA	26.639	732	463	27	388	1086	170	860	2.12e-65	245
sp|P20585|MSH3_HUMAN	tr|G3H5Q3|G3H5Q3_CRIGR	28.439	756	444	27	388	1094	63	770	2.40e-65	243
sp|P20585|MSH3_HUMAN	tr|G5ANB1|G5ANB1_HETGA	27.968	758	445	26	388	1094	145	852	2.41e-65	244
sp|P20585|MSH3_HUMAN	tr|I3MR69|I3MR69_ICTTR	27.582	736	451	29	388	1086	85	775	2.77e-65	243
sp|P20585|MSH3_HUMAN	tr|A0A3B4T9K8|A0A3B4T9K8_SERDU	31.959	582	332	20	537	1086	193	742	4.48e-65	242
sp|P20585|MSH3_HUMAN	tr|A0A091XIC9|A0A091XIC9_OPIHO	27.632	760	463	25	388	1103	74	790	4.86e-65	243
sp|P20585|MSH3_HUMAN	tr|A0A151NWV2|A0A151NWV2_ALLMI	29.088	691	359	27	474	1098	235	860	5.05e-65	244
sp|P20585|MSH3_HUMAN	tr|E2C8G1|E2C8G1_HARSA	31.383	564	323	16	558	1094	259	785	5.19e-65	243
sp|P20585|MSH3_HUMAN	tr|A0A3Q0GQS9|A0A3Q0GQS9_ALLSI	28.696	690	363	25	474	1098	189	814	5.65e-65	243
sp|P20585|MSH3_HUMAN	tr|G1NHX7|G1NHX7_MELGA	28.202	734	449	28	388	1086	84	774	5.67e-65	242
sp|P20585|MSH3_HUMAN	tr|A0A455B5B8|A0A455B5B8_PHYMC	27.114	745	457	29	388	1093	142	839	8.02e-65	243
sp|P20585|MSH3_HUMAN	tr|R0LIW6|R0LIW6_ANAPL	27.497	731	457	26	388	1086	83	772	8.11e-65	241
sp|P20585|MSH3_HUMAN	tr|F6PKF0|F6PKF0_HORSE	26.603	733	462	27	388	1086	168	858	9.10e-65	243
sp|P20585|MSH3_HUMAN	tr|A0A2Y9NRX0|A0A2Y9NRX0_DELLE	27.174	736	454	28	388	1086	221	911	9.81e-65	243
sp|P20585|MSH3_HUMAN	tr|A0A087REA1|A0A087REA1_APTFO	27.632	760	463	25	388	1103	75	791	1.10e-64	241
sp|P20585|MSH3_HUMAN	tr|A0A2Y9EQ44|A0A2Y9EQ44_PHYMC	27.858	761	456	23	388	1101	145	859	1.17e-64	243
sp|P20585|MSH3_HUMAN	tr|H0Z563|H0Z563_TAEGU	28.141	764	457	27	388	1103	75	794	1.24e-64	241
sp|P20585|MSH3_HUMAN	sp|P43248|MSH2_DROME	28.287	753	430	20	388	1094	162	850	1.53e-64	242
sp|P20585|MSH3_HUMAN	tr|A0A2U4A3R0|A0A2U4A3R0_TURTR	26.749	729	441	26	388	1086	169	834	1.56e-64	242
sp|P20585|MSH3_HUMAN	sp|Q99MT2|MSH4_MOUSE	27.642	738	448	28	388	1086	193	883	1.78e-64	242
sp|P20585|MSH3_HUMAN	tr|G3TEX7|G3TEX7_LOXAF	27.371	738	450	30	388	1086	90	780	2.06e-64	239
sp|P20585|MSH3_HUMAN	tr|A0A2U4C009|A0A2U4C009_TURTR	27.727	761	457	23	388	1101	145	859	2.12e-64	242
sp|P20585|MSH3_HUMAN	tr|A0A340XF26|A0A340XF26_LIPVE	27.727	761	457	23	388	1101	145	859	2.22e-64	242
sp|P20585|MSH3_HUMAN	tr|H0XDE3|H0XDE3_OTOGA	28.068	766	445	25	388	1098	79	793	2.58e-64	241
sp|P20585|MSH3_HUMAN	tr|M3YHY2|M3YHY2_MUSPF	28.100	758	452	23	388	1098	145	856	3.02e-64	241
sp|P20585|MSH3_HUMAN	tr|H9GH40|H9GH40_ANOCA	29.822	617	372	22	500	1086	24	609	3.50e-64	236
sp|P20585|MSH3_HUMAN	tr|H0ZJP6|H0ZJP6_TAEGU	27.823	744	457	28	388	1093	84	785	3.50e-64	240
sp|P20585|MSH3_HUMAN	tr|A0A2Y9NJZ7|A0A2Y9NJZ7_DELLE	27.727	761	457	23	388	1101	145	859	3.50e-64	241
sp|P20585|MSH3_HUMAN	tr|I3L5Z8|I3L5Z8_PIG	27.236	738	451	28	388	1086	168	858	3.66e-64	241
sp|P20585|MSH3_HUMAN	tr|A0A3B5ZRD2|A0A3B5ZRD2_WHEAT	26.142	788	460	30	382	1104	154	884	3.99e-64	241
sp|P20585|MSH3_HUMAN	tr|A0A5G3KLD5|A0A5G3KLD5_XENTR	27.213	757	447	23	383	1094	155	852	4.33e-64	241
sp|P20585|MSH3_HUMAN	tr|F6QL61|F6QL61_CALJA	26.467	733	463	27	388	1086	170	860	4.67e-64	241
sp|P20585|MSH3_HUMAN	sp|P43247|MSH2_MOUSE	27.882	746	461	23	384	1098	157	856	4.76e-64	241
sp|P20585|MSH3_HUMAN	tr|A0A2Y9D7G1|A0A2Y9D7G1_TRIMA	26.766	736	457	29	388	1086	169	859	4.89e-64	241
sp|P20585|MSH3_HUMAN	tr|A0A0Q3MKY6|A0A0Q3MKY6_AMAAE	28.397	736	445	28	388	1086	92	782	5.07e-64	239
sp|P20585|MSH3_HUMAN	tr|I3M958|I3M958_ICTTR	27.836	758	454	25	388	1098	145	856	5.41e-64	241
sp|P20585|MSH3_HUMAN	tr|A0A1L8G6D6|A0A1L8G6D6_XENLA	27.320	765	435	25	383	1094	155	851	5.65e-64	241
sp|P20585|MSH3_HUMAN	tr|A0A340WD03|A0A340WD03_LIPVE	27.038	736	455	28	388	1086	169	859	6.89e-64	240
sp|P20585|MSH3_HUMAN	tr|F1SQH4|F1SQH4_PIG	27.836	758	454	23	388	1098	145	856	6.93e-64	240
sp|P20585|MSH3_HUMAN	tr|H0UVG2|H0UVG2_CAVPO	26.054	783	479	28	388	1120	119	851	6.96e-64	239
sp|P20585|MSH3_HUMAN	tr|A0A1S3GR87|A0A1S3GR87_DIPOR	27.149	733	458	28	388	1086	170	860	6.96e-64	240
sp|P20585|MSH3_HUMAN	tr|A0A3Q0GHF2|A0A3Q0GHF2_ALLSI	28.121	729	456	29	388	1086	93	783	8.13e-64	239
sp|P20585|MSH3_HUMAN	tr|A0A445EK53|A0A445EK53_ARAHY	28.515	761	414	31	405	1094	177	878	8.19e-64	240
sp|P20585|MSH3_HUMAN	tr|F7DQM5|F7DQM5_HORSE	27.836	758	454	23	388	1098	145	856	9.35e-64	240
sp|P20585|MSH3_HUMAN	tr|M3WIV8|M3WIV8_FELCA	27.916	763	457	23	388	1103	145	861	1.32e-63	239
sp|P20585|MSH3_HUMAN	tr|H0VQQ0|H0VQQ0_CAVPO	27.628	742	452	23	388	1094	161	852	1.56e-63	239
sp|P20585|MSH3_HUMAN	tr|G1TB80|G1TB80_RABIT	26.860	726	425	27	388	1093	169	808	1.62e-63	238
sp|P20585|MSH3_HUMAN	tr|A0A452FLV1|A0A452FLV1_CAPHI	27.368	760	455	24	388	1098	145	856	1.79e-63	239
sp|P20585|MSH3_HUMAN	tr|A0A226N563|A0A226N563_CALSU	26.804	776	448	24	384	1103	160	871	1.96e-63	238
sp|P20585|MSH3_HUMAN	tr|G1PH99|G1PH99_MYOLU	27.895	760	453	25	388	1098	148	861	2.07e-63	239
sp|P20585|MSH3_HUMAN	tr|G3TIQ7|G3TIQ7_LOXAF	27.907	774	446	26	388	1103	80	799	2.13e-63	238
sp|P20585|MSH3_HUMAN	tr|W5P506|W5P506_SHEEP	27.059	765	457	24	388	1101	145	859	2.59e-63	238
sp|P20585|MSH3_HUMAN	tr|A0A091CZD1|A0A091CZD1_FUKDA	26.774	747	443	28	388	1086	90	780	2.63e-63	237
sp|P20585|MSH3_HUMAN	tr|F7A2G4|F7A2G4_CALJA	27.851	754	451	23	388	1094	145	852	2.69e-63	238
sp|P20585|MSH3_HUMAN	tr|A0A2U3W5P8|A0A2U3W5P8_ODORO	28.198	766	441	24	388	1098	145	856	3.06e-63	238
sp|P20585|MSH3_HUMAN	tr|A0A1U7T652|A0A1U7T652_TARSY	30.849	577	345	21	537	1086	140	689	3.18e-63	235
sp|P20585|MSH3_HUMAN	tr|G3QW00|G3QW00_GORGO	27.851	754	451	23	388	1094	145	852	3.51e-63	238
sp|P20585|MSH3_HUMAN	tr|A0A0Q3MHM9|A0A0Q3MHM9_AMAAE	27.297	762	463	22	388	1103	151	867	3.87e-63	238
sp|P20585|MSH3_HUMAN	tr|A0A2K5YHJ3|A0A2K5YHJ3_MANLE	28.771	643	398	23	476	1086	193	807	3.88e-63	237
sp|P20585|MSH3_HUMAN	sp|P43246|MSH2_HUMAN	27.851	754	451	23	388	1094	145	852	4.47e-63	238
sp|P20585|MSH3_HUMAN	sp|Q3MHE4|MSH2_BOVIN	27.464	761	459	23	388	1101	145	859	4.47e-63	238
sp|P20585|MSH3_HUMAN	tr|D2GUB5|D2GUB5_AILME	27.836	758	454	22	388	1098	145	856	4.72e-63	238
sp|P20585|MSH3_HUMAN	tr|F1PM37|F1PM37_CANLF	28.068	766	442	24	388	1098	145	856	5.58e-63	238
sp|P20585|MSH3_HUMAN	tr|F6ZXY5|F6ZXY5_MACMU	27.719	754	452	23	388	1094	145	852	6.05e-63	238
sp|P20585|MSH3_HUMAN	tr|A0A096MYS0|A0A096MYS0_PAPAN	27.719	754	452	23	388	1094	117	824	6.14e-63	237
sp|P20585|MSH3_HUMAN	tr|A0A2K5TVC2|A0A2K5TVC2_MACFA	27.719	754	452	23	388	1094	110	817	6.40e-63	237
sp|P20585|MSH3_HUMAN	tr|A0A093JB45|A0A093JB45_DRYPU	28.378	740	460	29	388	1093	84	787	7.00e-63	236
sp|P20585|MSH3_HUMAN	tr|A0A2K5NGE7|A0A2K5NGE7_CERAT	27.719	754	452	23	388	1094	145	852	8.14e-63	237
sp|P20585|MSH3_HUMAN	tr|A0A2R9AXQ5|A0A2R9AXQ5_PANPA	27.851	754	451	23	388	1094	145	852	8.22e-63	237
sp|P20585|MSH3_HUMAN	tr|A0A091HJX5|A0A091HJX5_CALAN	26.729	752	475	21	388	1101	75	788	8.24e-63	236
sp|P20585|MSH3_HUMAN	tr|E1BK76|E1BK76_BOVIN	26.558	738	456	26	388	1086	169	859	1.15e-62	236
sp|P20585|MSH3_HUMAN	tr|A0A2K6KTN2|A0A2K6KTN2_RHIBE	27.888	753	450	23	388	1094	145	850	1.54e-62	236
sp|P20585|MSH3_HUMAN	tr|A0A2K6GWV1|A0A2K6GWV1_PROCO	29.431	615	377	23	500	1086	237	822	1.69e-62	234
sp|P20585|MSH3_HUMAN	tr|A0A091JQ02|A0A091JQ02_EGRGA	27.717	736	450	28	388	1086	84	774	1.78e-62	235
sp|P20585|MSH3_HUMAN	tr|A0A3Q0EHQ3|A0A3Q0EHQ3_TARSY	27.778	756	449	25	388	1094	127	834	1.85e-62	236
sp|P20585|MSH3_HUMAN	tr|A0A384CVY0|A0A384CVY0_URSMA	28.084	762	439	24	388	1094	149	856	1.86e-62	236
sp|P20585|MSH3_HUMAN	sp|Q9VUM0|MSH6_DROME	30.132	604	348	19	535	1096	579	1150	1.97e-62	238
sp|P20585|MSH3_HUMAN	sp|Q9VUM0|MSH6_DROME	22.831	219	141	6	230	440	262	460	0.016	45.8
sp|P20585|MSH3_HUMAN	tr|A0A1S3A271|A0A1S3A271_ERIEU	28.446	682	406	26	388	1028	169	809	2.61e-62	235
sp|P20585|MSH3_HUMAN	tr|A0A452G769|A0A452G769_CAPHI	26.829	738	454	29	388	1086	169	859	3.49e-62	235
sp|P20585|MSH3_HUMAN	tr|A0A091HJ69|A0A091HJ69_CALAN	27.831	733	453	27	388	1086	84	774	3.86e-62	234
sp|P20585|MSH3_HUMAN	tr|A0A1L8GLU0|A0A1L8GLU0_XENLA	28.079	755	421	32	388	1102	100	772	4.12e-62	233
sp|P20585|MSH3_HUMAN	tr|A0A5G3JY21|A0A5G3JY21_XENTR	28.748	727	425	28	388	1093	43	697	4.23e-62	232
sp|P20585|MSH3_HUMAN	tr|M3ZAA0|M3ZAA0_NOMLE	27.719	754	452	23	388	1094	145	852	5.55e-62	234
sp|P20585|MSH3_HUMAN	tr|A0A2Y9D7R5|A0A2Y9D7R5_TRIMA	27.568	769	452	24	388	1103	145	861	6.14e-62	234
sp|P20585|MSH3_HUMAN	tr|A0A2I0M1N2|A0A2I0M1N2_COLLI	27.732	732	455	29	388	1086	179	869	1.05e-61	234
sp|P20585|MSH3_HUMAN	sp|O24617|MSH2_ARATH	28.658	663	360	23	488	1094	253	858	1.45e-61	233
sp|P20585|MSH3_HUMAN	sp|O13396|MSH2_NEUCR	29.384	633	386	17	497	1094	254	860	1.47e-61	233
sp|P20585|MSH3_HUMAN	tr|A0A3B5XX82|A0A3B5XX82_WHEAT	25.220	797	473	28	382	1104	154	901	1.81e-61	233
sp|P20585|MSH3_HUMAN	tr|C8V8L9|C8V8L9_EMENI	29.310	638	379	19	497	1094	260	865	7.04e-61	231
sp|P20585|MSH3_HUMAN	tr|A0A3B5YUL1|A0A3B5YUL1_WHEAT	25.094	797	474	28	382	1104	154	901	7.09e-61	231
sp|P20585|MSH3_HUMAN	tr|H2SA11|H2SA11_TAKRU	27.591	685	373	24	473	1094	229	853	6.00e-60	228
sp|P20585|MSH3_HUMAN	tr|G1KPF5|G1KPF5_ANOCA	29.374	623	374	18	500	1094	284	868	7.25e-60	228
sp|P20585|MSH3_HUMAN	tr|B8AW22|B8AW22_ORYSI	26.456	790	455	29	382	1104	154	884	2.52e-59	226
sp|P20585|MSH3_HUMAN	tr|A0A3B4UVN6|A0A3B4UVN6_SERDU	27.332	761	413	29	384	1083	156	837	1.29e-58	224
sp|P20585|MSH3_HUMAN	tr|G3NE68|G3NE68_GASAC	26.938	761	426	30	389	1083	119	815	2.51e-58	223
sp|P20585|MSH3_HUMAN	tr|W5JVI4|W5JVI4_ANODA	30.576	556	338	14	559	1094	328	855	5.20e-58	222
sp|P20585|MSH3_HUMAN	tr|E9H5Q5|E9H5Q5_DAPPU	27.454	754	446	21	388	1096	147	844	7.11e-58	222
sp|P20585|MSH3_HUMAN	tr|A0A026W837|A0A026W837_OOCBI	26.948	757	442	23	387	1094	97	791	4.54e-57	222
sp|P20585|MSH3_HUMAN	tr|A0A1S3F9M9|A0A1S3F9M9_DIPOR	29.460	611	360	20	484	1062	64	635	5.94e-57	216
sp|P20585|MSH3_HUMAN	sp|Q553L4|MSH2_DICDI	29.630	567	337	20	559	1096	359	892	1.32e-56	218
sp|P20585|MSH3_HUMAN	tr|H2VAQ9|H2VAQ9_TAKRU	28.148	675	377	22	388	1031	137	734	1.66e-56	216
sp|P20585|MSH3_HUMAN	tr|A0A1S3Q4C3|A0A1S3Q4C3_SALSA	26.428	753	450	27	384	1093	156	847	3.45e-56	217
sp|P20585|MSH3_HUMAN	tr|H9JPN5|H9JPN5_BOMMO	28.889	765	460	25	361	1094	117	828	3.90e-56	216
sp|P20585|MSH3_HUMAN	tr|M0U6I1|M0U6I1_MUSAM	45.418	251	124	3	229	476	119	359	4.03e-56	204
sp|P20585|MSH3_HUMAN	sp|Q9XGC9|MSH2_MAIZE	27.700	639	345	18	534	1104	295	884	6.95e-56	216
sp|P20585|MSH3_HUMAN	sp|P25847|MSH2_YEAST	29.952	631	362	22	559	1135	337	941	7.76e-56	216
sp|P20585|MSH3_HUMAN	tr|C0H4L8|C0H4L8_PLAF7	38.514	296	164	4	833	1127	559	837	1.17e-55	214
sp|P20585|MSH3_HUMAN	tr|C0H4L8|C0H4L8_PLAF7	36.923	65	39	2	559	622	201	264	0.028	44.7
sp|P20585|MSH3_HUMAN	tr|A0A2K1KZK1|A0A2K1KZK1_PHYPA	30.731	602	342	21	528	1086	22	591	9.25e-55	208
sp|P20585|MSH3_HUMAN	tr|A0A060Y7Z8|A0A060Y7Z8_ONCMY	25.950	763	450	24	384	1094	156	855	1.51e-54	212
sp|P20585|MSH3_HUMAN	tr|G1PD90|G1PD90_MYOLU	25.841	743	456	30	388	1086	172	863	4.11e-54	211
sp|P20585|MSH3_HUMAN	tr|G3UPB3|G3UPB3_MELGA	84.112	107	17	0	938	1044	1	107	8.95e-54	187
sp|P20585|MSH3_HUMAN	tr|A0A226N4L8|A0A226N4L8_CALSU	84.112	107	17	0	938	1044	13	119	1.84e-53	187
sp|P20585|MSH3_HUMAN	tr|L5KTC0|L5KTC0_PTEAL	26.895	673	365	25	499	1101	528	1143	2.78e-52	206
sp|P20585|MSH3_HUMAN	tr|L5KTC0|L5KTC0_PTEAL	30.233	86	59	1	230	315	365	449	0.14	42.4
sp|P20585|MSH3_HUMAN	tr|A0A2U3WN33|A0A2U3WN33_ODORO	34.384	349	199	11	748	1086	98	426	8.13e-52	196
sp|P20585|MSH3_HUMAN	tr|A0A2U3XZS6|A0A2U3XZS6_LEPWE	26.523	788	447	26	388	1100	145	875	8.79e-51	200
sp|P20585|MSH3_HUMAN	tr|A0A0Q3QWP1|A0A0Q3QWP1_AMAAE	27.875	574	332	16	554	1091	218	745	1.17e-50	198
sp|P20585|MSH3_HUMAN	tr|A0A3B6ATZ7|A0A3B6ATZ7_WHEAT	29.672	610	339	26	528	1086	175	745	1.24e-50	198
sp|P20585|MSH3_HUMAN	tr|A0A3B6C581|A0A3B6C581_WHEAT	29.672	610	339	26	528	1086	172	742	1.43e-50	198
sp|P20585|MSH3_HUMAN	tr|A0A3B5ZXZ0|A0A3B5ZXZ0_WHEAT	29.768	561	338	18	559	1087	225	761	3.70e-50	197
sp|P20585|MSH3_HUMAN	tr|A0A2K3E4V1|A0A2K3E4V1_CHLRE	28.339	614	296	19	534	1094	325	847	7.42e-50	197
sp|P20585|MSH3_HUMAN	tr|A0A2K5CZF6|A0A2K5CZF6_AOTNA	39.560	273	140	6	828	1094	531	784	7.48e-50	197
sp|P20585|MSH3_HUMAN	tr|A0A2K5CZF6|A0A2K5CZF6_AOTNA	25.339	221	128	10	388	585	145	351	0.002	48.9
sp|P20585|MSH3_HUMAN	tr|G1SXH2|G1SXH2_RABIT	38.628	277	145	6	828	1098	531	788	7.83e-50	197
sp|P20585|MSH3_HUMAN	tr|G1SXH2|G1SXH2_RABIT	25.792	221	127	10	388	585	145	351	8.39e-04	49.7
sp|P20585|MSH3_HUMAN	tr|Q5BDA1|Q5BDA1_EMENI	34.969	326	196	4	771	1095	600	910	9.94e-50	197
sp|P20585|MSH3_HUMAN	tr|A0A2K6TQC3|A0A2K6TQC3_SAIBB	39.560	273	140	6	828	1094	497	750	1.03e-49	196
sp|P20585|MSH3_HUMAN	tr|A0A3B5Y4M6|A0A3B5Y4M6_WHEAT	29.643	560	340	18	559	1087	226	762	1.59e-49	195
sp|P20585|MSH3_HUMAN	tr|A0A3B5Z2D1|A0A3B5Z2D1_WHEAT	38.667	300	163	8	789	1087	195	474	1.91e-49	190
sp|P20585|MSH3_HUMAN	tr|W5PT52|W5PT52_SHEEP	24.899	739	469	29	388	1086	172	864	3.89e-49	195
sp|P20585|MSH3_HUMAN	tr|A0A444Z8Q8|A0A444Z8Q8_ARAHY	29.285	601	353	23	528	1086	158	728	3.94e-49	194
sp|P20585|MSH3_HUMAN	tr|A0A091X187|A0A091X187_OPIHO	27.807	579	326	17	554	1091	209	736	1.17e-48	192
sp|P20585|MSH3_HUMAN	tr|A0A194PKR0|A0A194PKR0_PAPXU	29.609	537	330	12	576	1094	353	859	1.67e-48	193
sp|P20585|MSH3_HUMAN	tr|A0A194PKR0|A0A194PKR0_PAPXU	25.899	278	177	11	383	652	91	347	3.34e-06	57.8
sp|P20585|MSH3_HUMAN	tr|A0A4X2L015|A0A4X2L015_VOMUR	36.519	293	170	8	810	1101	23	300	1.77e-48	182
sp|P20585|MSH3_HUMAN	tr|R0KF26|R0KF26_ANAPL	28.622	566	338	18	554	1091	208	735	2.08e-48	191
sp|P20585|MSH3_HUMAN	tr|F6QEF6|F6QEF6_XENTR	39.850	266	144	8	810	1074	23	273	2.66e-48	181
sp|P20585|MSH3_HUMAN	tr|A0A151M3E2|A0A151M3E2_ALLMI	27.749	573	334	15	554	1091	228	755	3.31e-48	191
sp|P20585|MSH3_HUMAN	tr|Q8ILI9|Q8ILI9_PLAF7	34.471	293	163	7	823	1109	485	754	4.54e-48	191
sp|P20585|MSH3_HUMAN	tr|Q8ILI9|Q8ILI9_PLAF7	30.108	93	62	1	534	623	163	255	4.53e-05	53.9
sp|P20585|MSH3_HUMAN	tr|G1NRT2|G1NRT2_MELGA	26.534	652	386	19	489	1091	126	733	9.58e-48	189
sp|P20585|MSH3_HUMAN	tr|A0A2K1K1G7|A0A2K1K1G7_PHYPA	38.742	302	162	7	814	1099	733	1027	1.05e-47	191
sp|P20585|MSH3_HUMAN	tr|A0A2K1K1G7|A0A2K1K1G7_PHYPA	25.130	577	348	20	63	623	94	602	7.10e-26	121
sp|P20585|MSH3_HUMAN	tr|A0A2K1ILS8|A0A2K1ILS8_PHYPA	31.807	393	211	9	726	1101	522	874	1.07e-47	191
sp|P20585|MSH3_HUMAN	tr|A0A2K1ILS8|A0A2K1ILS8_PHYPA	31.429	105	70	2	534	637	297	400	4.11e-08	63.9
sp|P20585|MSH3_HUMAN	tr|A0A096NH76|A0A096NH76_PAPAN	28.595	612	357	23	552	1135	259	818	1.18e-47	189
sp|P20585|MSH3_HUMAN	tr|A0A091HLW2|A0A091HLW2_CALAN	28.522	582	318	21	554	1091	207	734	1.85e-47	189
sp|P20585|MSH3_HUMAN	tr|A0A087R6E4|A0A087R6E4_APTFO	27.739	566	343	16	554	1091	209	736	2.43e-47	188
sp|P20585|MSH3_HUMAN	tr|A0A226NMH1|A0A226NMH1_CALSU	26.788	657	378	20	489	1091	144	751	3.41e-47	188
sp|P20585|MSH3_HUMAN	tr|A0A1U7S455|A0A1U7S455_ALLSI	27.478	575	337	15	552	1091	226	755	3.44e-47	188
sp|P20585|MSH3_HUMAN	tr|A0A444Z028|A0A444Z028_ARAHY	37.537	341	186	10	788	1114	703	1030	4.76e-47	189
sp|P20585|MSH3_HUMAN	tr|A0A444Z028|A0A444Z028_ARAHY	28.571	385	218	15	235	601	256	601	6.23e-20	102
sp|P20585|MSH3_HUMAN	tr|G1KW10|G1KW10_ANOCA	25.962	624	380	14	488	1093	178	737	5.04e-47	187
sp|P20585|MSH3_HUMAN	tr|A0A445D2Z1|A0A445D2Z1_ARAHY	37.537	341	186	10	788	1114	713	1040	5.83e-47	189
sp|P20585|MSH3_HUMAN	tr|A0A445D2Z1|A0A445D2Z1_ARAHY	28.818	406	231	14	235	622	256	621	4.58e-24	115
sp|P20585|MSH3_HUMAN	tr|A0A2K5TPJ3|A0A2K5TPJ3_MACFA	27.243	613	377	22	552	1135	245	817	1.07e-46	187
sp|P20585|MSH3_HUMAN	tr|Q6CF53|Q6CF53_YARLI	37.329	292	168	6	810	1086	675	966	1.18e-46	187
sp|P20585|MSH3_HUMAN	tr|Q6CF53|Q6CF53_YARLI	25.250	400	238	15	242	623	104	460	2.07e-14	84.3
sp|P20585|MSH3_HUMAN	sp|F4JEP5|MSH5_ARATH	29.391	575	324	21	559	1087	215	753	1.63e-46	186
sp|P20585|MSH3_HUMAN	sp|Q9SMV7|MSH7_ARATH	35.484	341	191	11	796	1114	733	1066	2.15e-46	187
sp|P20585|MSH3_HUMAN	sp|Q9SMV7|MSH7_ARATH	27.692	455	259	18	207	628	228	645	9.94e-21	105
sp|P20585|MSH3_HUMAN	tr|B8BUC4|B8BUC4_THAPS	29.758	578	357	22	535	1086	70	624	2.37e-46	183
sp|P20585|MSH3_HUMAN	tr|Q54QB8|Q54QB8_DICDI	25.097	773	468	21	388	1100	261	982	3.20e-46	187
sp|P20585|MSH3_HUMAN	tr|A0A2K5MC61|A0A2K5MC61_CERAT	27.243	613	377	22	552	1135	246	818	4.18e-46	185
sp|P20585|MSH3_HUMAN	tr|A0A1U7UAZ3|A0A1U7UAZ3_TARSY	27.569	613	375	22	552	1135	246	818	5.28e-46	184
sp|P20585|MSH3_HUMAN	tr|A0A2K5DPN6|A0A2K5DPN6_AOTNA	27.742	620	365	24	552	1135	263	835	5.46e-46	184
sp|P20585|MSH3_HUMAN	tr|A0A093GR89|A0A093GR89_DRYPU	26.998	563	355	14	552	1091	207	736	5.52e-46	184
sp|P20585|MSH3_HUMAN	tr|A0A0D9R8L4|A0A0D9R8L4_CHLSB	27.080	613	378	22	552	1135	262	834	6.53e-46	184
sp|P20585|MSH3_HUMAN	tr|G3R6T7|G3R6T7_GORGO	27.941	612	362	22	552	1135	263	823	8.18e-46	184
sp|P20585|MSH3_HUMAN	tr|A0A2R9BYA4|A0A2R9BYA4_PANPA	27.422	609	369	21	552	1135	263	823	8.79e-46	184
sp|P20585|MSH3_HUMAN	sp|P40965|MSH4_YEAST	25.911	741	466	28	368	1074	106	797	8.90e-46	184
sp|P20585|MSH3_HUMAN	tr|H0ZN65|H0ZN65_TAEGU	26.726	565	352	15	554	1091	209	738	9.63e-46	183
sp|P20585|MSH3_HUMAN	tr|H2QSP2|H2QSP2_PANTR	27.422	609	369	21	552	1135	263	823	1.11e-45	184
sp|P20585|MSH3_HUMAN	tr|B8ADK6|B8ADK6_ORYSI	36.789	299	171	7	825	1114	886	1175	1.45e-45	185
sp|P20585|MSH3_HUMAN	tr|B8ADK6|B8ADK6_ORYSI	27.750	400	240	17	235	625	409	768	1.77e-20	104
sp|P20585|MSH3_HUMAN	tr|A0A2U3Y472|A0A2U3Y472_LEPWE	28.235	595	362	23	552	1119	244	800	1.77e-45	183
sp|P20585|MSH3_HUMAN	sp|O43196|MSH5_HUMAN	27.080	613	378	22	552	1135	246	818	1.91e-45	183
sp|P20585|MSH3_HUMAN	tr|A0A445C3H1|A0A445C3H1_ARAHY	41.367	278	141	9	814	1087	496	755	1.93e-45	182
sp|P20585|MSH3_HUMAN	tr|A0A445C3H1|A0A445C3H1_ARAHY	34.921	63	40	1	559	621	217	278	0.30	41.2
sp|P20585|MSH3_HUMAN	tr|D7EIT9|D7EIT9_TRICA	38.971	272	142	7	828	1094	592	844	2.04e-45	183
sp|P20585|MSH3_HUMAN	tr|D7EIT9|D7EIT9_TRICA	23.256	215	120	8	405	597	168	359	0.95	39.7
sp|P20585|MSH3_HUMAN	tr|K7F053|K7F053_PELSI	25.466	644	403	21	489	1091	133	740	2.06e-45	182
sp|P20585|MSH3_HUMAN	tr|A0A384DTJ7|A0A384DTJ7_URSMA	26.721	610	384	19	552	1135	247	819	2.42e-45	182
sp|P20585|MSH3_HUMAN	tr|F7CYF6|F7CYF6_MACMU	27.362	614	376	23	552	1135	245	818	3.26e-45	182
sp|P20585|MSH3_HUMAN	tr|A0A1U7R3P7|A0A1U7R3P7_MESAU	26.878	599	376	22	552	1126	249	809	3.67e-45	182
sp|P20585|MSH3_HUMAN	tr|A0A2K6UEU3|A0A2K6UEU3_SAIBB	26.849	622	368	24	552	1135	246	818	3.79e-45	182
sp|P20585|MSH3_HUMAN	tr|A0A1S3GEZ1|A0A1S3GEZ1_DIPOR	28.064	563	340	22	552	1086	245	770	5.58e-45	181
sp|P20585|MSH3_HUMAN	tr|H0UUX2|H0UUX2_CAVPO	26.534	603	373	22	552	1126	240	800	5.99e-45	181
sp|P20585|MSH3_HUMAN	tr|A0A1S3AMA5|A0A1S3AMA5_ERIEU	27.124	612	380	22	552	1135	239	812	8.71e-45	181
sp|P20585|MSH3_HUMAN	tr|A0A067RBU4|A0A067RBU4_ZOONE	40.336	238	128	6	859	1094	1081	1306	1.27e-44	182
sp|P20585|MSH3_HUMAN	tr|A0A067RBU4|A0A067RBU4_ZOONE	25.740	439	262	13	230	629	404	817	1.69e-20	104
sp|P20585|MSH3_HUMAN	tr|G3TGD4|G3TGD4_LOXAF	27.243	613	377	22	552	1135	244	816	1.31e-44	180
sp|P20585|MSH3_HUMAN	tr|A0A3B6GPQ1|A0A3B6GPQ1_WHEAT	34.921	315	186	6	809	1114	876	1180	1.41e-44	182
sp|P20585|MSH3_HUMAN	tr|A0A3B6GPQ1|A0A3B6GPQ1_WHEAT	29.529	403	237	14	235	625	407	774	5.04e-25	119
sp|P20585|MSH3_HUMAN	tr|B8BYC0|B8BYC0_THAPS	37.815	238	132	4	859	1096	116	337	1.42e-44	170
sp|P20585|MSH3_HUMAN	tr|A0A3B6EE58|A0A3B6EE58_WHEAT	34.921	315	186	6	809	1114	876	1180	1.91e-44	181
sp|P20585|MSH3_HUMAN	tr|A0A3B6EE58|A0A3B6EE58_WHEAT	28.889	405	243	15	235	628	407	777	3.52e-22	109
sp|P20585|MSH3_HUMAN	tr|A0A2U3WZZ6|A0A2U3WZZ6_ODORO	27.614	612	377	23	552	1135	244	817	1.99e-44	179
sp|P20585|MSH3_HUMAN	sp|Q9QUM7|MSH5_MOUSE	26.756	598	378	21	552	1126	245	805	2.03e-44	179
sp|P20585|MSH3_HUMAN	tr|A0A077RQG9|A0A077RQG9_WHEAT	36.120	299	172	6	825	1114	892	1180	2.10e-44	181
sp|P20585|MSH3_HUMAN	tr|A0A077RQG9|A0A077RQG9_WHEAT	29.557	406	239	14	235	628	407	777	7.27e-25	118
sp|P20585|MSH3_HUMAN	tr|A0A091CPQ6|A0A091CPQ6_FUKDA	27.199	614	376	23	552	1135	256	828	2.19e-44	179
sp|P20585|MSH3_HUMAN	tr|B8AZK1|B8AZK1_ORYSI	37.813	320	166	12	809	1120	605	899	2.36e-44	180
sp|P20585|MSH3_HUMAN	tr|F7HYM5|F7HYM5_CALJA	27.419	620	368	25	552	1135	245	818	2.77e-44	179
sp|P20585|MSH3_HUMAN	tr|M3YHV3|M3YHV3_MUSPF	27.685	596	364	23	552	1119	245	801	3.14e-44	179
sp|P20585|MSH3_HUMAN	tr|H2PIK1|H2PIK1_PONAB	28.061	588	350	22	579	1135	257	802	3.50e-44	179
sp|P20585|MSH3_HUMAN	tr|A0A2Y9EC45|A0A2Y9EC45_TRIMA	26.917	613	379	22	552	1135	242	814	5.79e-44	178
sp|P20585|MSH3_HUMAN	tr|G1PM15|G1PM15_MYOLU	27.243	613	377	22	552	1135	243	815	5.83e-44	178
sp|P20585|MSH3_HUMAN	tr|M0TB93|M0TB93_MUSAM	36.986	292	158	9	789	1076	92	361	8.79e-44	169
sp|P20585|MSH3_HUMAN	tr|G5C3G1|G5C3G1_HETGA	26.710	614	379	23	552	1135	226	798	1.16e-43	177
sp|P20585|MSH3_HUMAN	tr|A0A091JHT0|A0A091JHT0_EGRGA	26.882	651	385	23	489	1091	129	736	1.36e-43	176
sp|P20585|MSH3_HUMAN	tr|Q7S0U7|Q7S0U7_NEUCR	33.735	332	182	6	780	1086	920	1238	2.13e-43	178
sp|P20585|MSH3_HUMAN	tr|Q7S0U7|Q7S0U7_NEUCR	28.037	107	62	1	532	638	547	638	5.09e-04	50.4
sp|P20585|MSH3_HUMAN	tr|A0A1X7YHY8|A0A1X7YHY8_MAIZE	38.129	278	140	7	821	1087	145	401	2.18e-43	170
sp|P20585|MSH3_HUMAN	tr|B8B666|B8B666_ORYSI	39.918	243	125	7	846	1087	512	734	2.23e-43	176
sp|P20585|MSH3_HUMAN	tr|B8B666|B8B666_ORYSI	24.786	234	140	8	528	755	163	366	0.046	43.9
sp|P20585|MSH3_HUMAN	tr|A0A2I0MUJ1|A0A2I0MUJ1_COLLI	27.072	543	332	14	554	1069	226	731	4.07e-43	175
sp|P20585|MSH3_HUMAN	tr|A0A286ZRM4|A0A286ZRM4_PIG	27.200	625	362	23	552	1135	318	890	5.46e-43	176
sp|P20585|MSH3_HUMAN	tr|A0A067QU78|A0A067QU78_ZOONE	25.506	741	489	24	379	1093	9	712	7.71e-43	173
sp|P20585|MSH3_HUMAN	tr|M3W2B2|M3W2B2_FELCA	27.406	613	377	24	552	1135	245	818	8.87e-43	174
sp|P20585|MSH3_HUMAN	tr|A0A452FC24|A0A452FC24_CAPHI	26.678	611	373	22	552	1135	243	805	1.25e-42	174
sp|P20585|MSH3_HUMAN	tr|F1PBG8|F1PBG8_CANLF	27.124	612	380	23	552	1135	204	777	1.83e-42	173
sp|P20585|MSH3_HUMAN	tr|A0A2K6G5T8|A0A2K6G5T8_PROCO	26.591	613	381	22	552	1135	248	820	2.30e-42	173
sp|P20585|MSH3_HUMAN	tr|A0A2K6ADH8|A0A2K6ADH8_MANLE	31.678	423	243	13	734	1135	340	737	3.00e-42	172
sp|P20585|MSH3_HUMAN	tr|G1SU70|G1SU70_RABIT	26.384	614	382	22	552	1135	246	819	3.09e-42	173
sp|P20585|MSH3_HUMAN	tr|H0X2E8|H0X2E8_OTOGA	26.678	611	383	22	552	1135	260	832	8.53e-42	171
sp|P20585|MSH3_HUMAN	tr|A0A444YF91|A0A444YF91_ARAHY	27.387	639	348	22	509	1087	29	611	8.91e-42	173
sp|P20585|MSH3_HUMAN	tr|L5KU17|L5KU17_PTEAL	42.000	200	101	2	899	1098	1	185	1.05e-41	159
sp|P20585|MSH3_HUMAN	tr|W5P5E4|W5P5E4_SHEEP	26.108	609	389	19	552	1135	247	819	1.05e-41	171
sp|P20585|MSH3_HUMAN	tr|A0A194PQU0|A0A194PQU0_PAPXU	24.967	757	468	26	388	1097	90	793	1.15e-41	172
sp|P20585|MSH3_HUMAN	sp|F4JP48|MSH4_ARATH	38.430	242	128	7	846	1086	507	728	1.51e-41	170
sp|P20585|MSH3_HUMAN	sp|F4JP48|MSH4_ARATH	32.727	110	67	4	528	631	158	266	1.25e-04	52.4
sp|P20585|MSH3_HUMAN	tr|R1FCH7|R1FCH7_EMIHU	36.861	274	145	6	810	1069	567	826	1.59e-41	171
sp|P20585|MSH3_HUMAN	tr|R1FCH7|R1FCH7_EMIHU	24.146	410	264	9	230	620	119	500	1.20e-17	94.7
sp|P20585|MSH3_HUMAN	tr|F6TBS7|F6TBS7_HORSE	26.797	612	382	23	552	1135	242	815	3.13e-41	169
sp|P20585|MSH3_HUMAN	tr|E1B8D2|E1B8D2_BOVIN	26.797	612	382	23	552	1135	243	816	3.17e-41	169
sp|P20585|MSH3_HUMAN	tr|G1R3B9|G1R3B9_NOMLE	27.759	598	354	24	571	1135	250	802	3.73e-41	169
sp|P20585|MSH3_HUMAN	tr|F6PLB6|F6PLB6_ORNAN	31.234	381	185	12	764	1086	100	461	3.92e-41	165
sp|P20585|MSH3_HUMAN	tr|A0A2K6K804|A0A2K6K804_RHIBE	31.442	423	244	13	734	1135	365	762	4.21e-41	169
sp|P20585|MSH3_HUMAN	tr|M0TH66|M0TH66_MUSAM	35.015	337	187	9	800	1114	745	1071	5.41e-41	170
sp|P20585|MSH3_HUMAN	tr|M0TH66|M0TH66_MUSAM	23.663	486	321	14	167	640	221	668	1.58e-20	104
sp|P20585|MSH3_HUMAN	tr|A0A3B4T799|A0A3B4T799_SERDU	25.853	557	356	15	559	1091	241	764	5.81e-41	169
sp|P20585|MSH3_HUMAN	tr|G1LID4|G1LID4_AILME	35.048	311	176	9	831	1135	61	351	6.05e-41	160
sp|P20585|MSH3_HUMAN	tr|L5K3H5|L5K3H5_PTEAL	39.394	231	126	6	857	1086	384	601	8.10e-41	167
sp|P20585|MSH3_HUMAN	tr|M0TNK5|M0TNK5_MUSAM	38.843	242	127	7	846	1086	208	429	9.33e-41	163
sp|P20585|MSH3_HUMAN	tr|I3MKC5|I3MKC5_ICTTR	26.754	613	380	24	552	1135	245	817	3.12e-40	166
sp|P20585|MSH3_HUMAN	tr|L5L5M8|L5L5M8_PTEAL	26.437	609	375	23	563	1135	248	819	3.90e-40	166
sp|P20585|MSH3_HUMAN	tr|G3P3K3|G3P3K3_GASAC	35.106	282	162	3	816	1093	480	744	6.20e-40	165
sp|P20585|MSH3_HUMAN	tr|A0A340XHP9|A0A340XHP9_LIPVE	26.910	602	373	24	552	1126	243	804	1.32e-39	164
sp|P20585|MSH3_HUMAN	tr|F7FIJ9|F7FIJ9_ORNAN	25.796	597	350	17	553	1103	6	555	1.60e-39	162
sp|P20585|MSH3_HUMAN	tr|R1DPW4|R1DPW4_EMIHU	34.191	272	159	6	828	1091	1	260	1.62e-39	154
sp|P20585|MSH3_HUMAN	tr|A0A5G3IQG4|A0A5G3IQG4_XENTR	37.165	261	140	5	831	1086	459	700	1.81e-39	164
sp|P20585|MSH3_HUMAN	tr|A0A5G3IQH8|A0A5G3IQH8_XENTR	37.165	261	140	5	831	1086	491	732	1.90e-39	164
sp|P20585|MSH3_HUMAN	tr|A0A5G3IQ77|A0A5G3IQ77_XENTR	37.165	261	140	5	831	1086	447	688	2.23e-39	163
sp|P20585|MSH3_HUMAN	tr|H2T542|H2T542_TAKRU	25.993	554	332	18	559	1086	205	706	3.57e-39	162
sp|P20585|MSH3_HUMAN	tr|A0A1L8F8J7|A0A1L8F8J7_XENLA	36.466	266	145	5	831	1091	510	756	6.40e-39	162
sp|P20585|MSH3_HUMAN	tr|A0A4X2K2B3|A0A4X2K2B3_VOMUR	23.913	644	414	22	489	1091	162	770	7.28e-39	162
sp|P20585|MSH3_HUMAN	tr|E9I0R3|E9I0R3_DAPPU	47.651	149	74	2	943	1091	1	145	7.66e-39	147
sp|P20585|MSH3_HUMAN	tr|D6X337|D6X337_TRICA	24.490	637	429	17	477	1086	153	764	8.02e-39	162
sp|P20585|MSH3_HUMAN	tr|E9GFK0|E9GFK0_DAPPU	35.667	300	166	9	809	1104	410	686	1.04e-38	161
sp|P20585|MSH3_HUMAN	tr|E9GFK0|E9GFK0_DAPPU	29.000	100	68	2	537	634	125	223	0.15	42.4
sp|P20585|MSH3_HUMAN	tr|A0A2U4AP73|A0A2U4AP73_TURTR	27.365	592	354	25	577	1135	17	565	1.82e-38	158
sp|P20585|MSH3_HUMAN	tr|A7UVX1|A7UVX1_NEUCR	35.417	288	167	9	808	1093	916	1186	3.04e-38	162
sp|P20585|MSH3_HUMAN	tr|A7UVX1|A7UVX1_NEUCR	28.369	141	94	6	501	637	545	682	0.007	47.0
sp|P20585|MSH3_HUMAN	tr|H2P6A3|H2P6A3_PONAB	26.164	623	382	21	388	963	145	736	3.91e-38	160
sp|P20585|MSH3_HUMAN	tr|A0A2K5XSV8|A0A2K5XSV8_MANLE	26.003	623	383	21	388	963	145	736	1.10e-37	159
sp|P20585|MSH3_HUMAN	tr|K7EH91|K7EH91_ORNAN	90.411	73	6	1	814	885	15	87	1.29e-37	141
sp|P20585|MSH3_HUMAN	tr|M0T6P6|M0T6P6_MUSAM	36.967	211	100	4	915	1104	1	199	1.47e-37	147
sp|P20585|MSH3_HUMAN	tr|B8C982|B8C982_THAPS	32.075	265	161	7	828	1088	50	299	2.38e-37	149
sp|P20585|MSH3_HUMAN	tr|A0A1D6IIM1|A0A1D6IIM1_MAIZE	25.118	633	317	18	534	1104	295	832	4.51e-37	157
sp|P20585|MSH3_HUMAN	tr|A0A2I3RPY2|A0A2I3RPY2_PANTR	25.701	642	393	22	388	976	145	755	5.72e-37	156
sp|P20585|MSH3_HUMAN	tr|A0A2K6EVQ5|A0A2K6EVQ5_PROCO	25.848	619	381	23	388	959	145	732	6.38e-37	156
sp|P20585|MSH3_HUMAN	tr|A0A2K5MGR0|A0A2K5MGR0_CERAT	32.967	273	147	10	842	1101	33	282	1.26e-36	146
sp|P20585|MSH3_HUMAN	tr|Q7SCW0|Q7SCW0_NEUCR	25.385	650	384	20	514	1087	168	792	1.42e-36	155
sp|P20585|MSH3_HUMAN	tr|A2XZ33|A2XZ33_ORYSI	40.351	171	94	2	939	1102	1	170	1.96e-36	143
sp|P20585|MSH3_HUMAN	tr|Q54P75|Q54P75_DICDI	25.478	628	365	23	533	1086	223	821	2.12e-35	151
sp|P20585|MSH3_HUMAN	tr|A0A455ADP8|A0A455ADP8_PHYMC	35.135	259	149	6	831	1086	564	806	3.25e-35	151
sp|P20585|MSH3_HUMAN	tr|A0A455ADP8|A0A455ADP8_PHYMC	25.253	99	67	3	552	646	243	338	0.41	40.8
sp|P20585|MSH3_HUMAN	tr|A0A2K1L0T9|A0A2K1L0T9_PHYPA	26.943	579	306	22	563	1091	288	799	3.70e-35	150
sp|P20585|MSH3_HUMAN	tr|E2C6W7|E2C6W7_HARSA	32.753	287	162	5	808	1086	473	736	8.59e-35	149
sp|P20585|MSH3_HUMAN	tr|A0A026WSI8|A0A026WSI8_OOCBI	31.250	288	163	5	808	1086	474	735	3.74e-34	147
sp|P20591|MX1_HUMAN	sp|P20591|MX1_HUMAN	100.000	662	0	0	1	662	1	662	0.0	1363
sp|P20591|MX1_HUMAN	tr|A0A2R9AZN7|A0A2R9AZN7_PANPA	98.792	662	8	0	1	662	1	662	0.0	1348
sp|P20591|MX1_HUMAN	tr|G3QGS5|G3QGS5_GORGO	98.338	662	11	0	1	662	1	662	0.0	1348
sp|P20591|MX1_HUMAN	tr|H2P371|H2P371_PONAB	98.036	662	13	0	1	662	1	662	0.0	1341
sp|P20591|MX1_HUMAN	sp|Q5R5G3|MX1_PONAB	97.885	662	14	0	1	662	1	662	0.0	1339
sp|P20591|MX1_HUMAN	tr|A0A2I3GFZ5|A0A2I3GFZ5_NOMLE	96.651	657	22	0	1	657	1	657	0.0	1309
sp|P20591|MX1_HUMAN	tr|A0A0D9R7A7|A0A0D9R7A7_CHLSB	94.562	662	35	1	1	662	1	661	0.0	1267
sp|P20591|MX1_HUMAN	tr|A0A096NIX7|A0A096NIX7_PAPAN	94.562	662	35	1	1	662	1	661	0.0	1266
sp|P20591|MX1_HUMAN	tr|H9FUQ9|H9FUQ9_MACMU	94.562	662	35	1	1	662	1	661	0.0	1266
sp|P20591|MX1_HUMAN	sp|A1E2I4|MX1_MACMU	94.260	662	37	1	1	662	1	661	0.0	1263
sp|P20591|MX1_HUMAN	tr|A0A2K5VLE8|A0A2K5VLE8_MACFA	94.260	662	37	1	1	662	1	661	0.0	1263
sp|P20591|MX1_HUMAN	tr|A0A2K5YKH5|A0A2K5YKH5_MANLE	94.411	662	36	1	1	662	1	661	0.0	1245
sp|P20591|MX1_HUMAN	tr|A0A2K5EAP3|A0A2K5EAP3_AOTNA	91.088	662	59	0	1	662	15	676	0.0	1227
sp|P20591|MX1_HUMAN	tr|A0A2K6N2I7|A0A2K6N2I7_RHIBE	92.145	662	36	2	1	662	1	646	0.0	1226
sp|P20591|MX1_HUMAN	tr|A0A2K5MMW6|A0A2K5MMW6_CERAT	86.254	662	56	5	1	662	1	627	0.0	1112
sp|P20591|MX1_HUMAN	tr|A0A2K6GS53|A0A2K6GS53_PROCO	82.805	663	102	3	1	662	1	652	0.0	1097
sp|P20591|MX1_HUMAN	sp|P27594|MX1_PIG	77.828	663	146	1	1	662	1	663	0.0	1064
sp|P20591|MX1_HUMAN	tr|G3TH80|G3TH80_LOXAF	82.456	627	109	1	37	662	3	629	0.0	1058
sp|P20591|MX1_HUMAN	tr|A0A1U7U9K3|A0A1U7U9K3_TARSY	81.949	626	110	2	38	662	3	626	0.0	1053
sp|P20591|MX1_HUMAN	tr|A0A5F5XWS4|A0A5F5XWS4_FELCA	76.888	662	151	1	1	662	1	660	0.0	1050
sp|P20591|MX1_HUMAN	tr|M3YBK0|M3YBK0_MUSPF	76.148	675	143	4	1	662	1	670	0.0	1046
sp|P20591|MX1_HUMAN	tr|G3UAI7|G3UAI7_LOXAF	81.180	627	117	1	37	662	3	629	0.0	1046
sp|P20591|MX1_HUMAN	tr|G1LVJ4|G1LVJ4_AILME	76.737	662	151	2	1	662	1	659	0.0	1033
sp|P20591|MX1_HUMAN	tr|K7GKN2|K7GKN2_PIG	76.169	663	144	2	1	662	1	650	0.0	1027
sp|P20591|MX1_HUMAN	sp|Q28379|MX1_HORSE	75.680	662	159	1	1	662	1	660	0.0	1026
sp|P20591|MX1_HUMAN	tr|G1PIB9|G1PIB9_MYOLU	75.639	665	152	4	2	662	2	660	0.0	1023
sp|P20591|MX1_HUMAN	tr|A0A384DMX3|A0A384DMX3_URSMA	77.039	662	150	1	1	662	1	660	0.0	1020
sp|P20591|MX1_HUMAN	tr|I3MJX6|I3MJX6_ICTTR	76.212	660	151	3	4	662	6	660	0.0	1019
sp|P20591|MX1_HUMAN	tr|A0A2U3WDI8|A0A2U3WDI8_ODORO	76.435	662	152	4	1	662	1	658	0.0	1003
sp|P20591|MX1_HUMAN	sp|P33237|MX1_SHEEP	75.076	662	157	3	1	662	1	654	0.0	999
sp|P20591|MX1_HUMAN	tr|A0A452DNB0|A0A452DNB0_CAPHI	75.076	662	157	3	1	662	1	654	0.0	999
sp|P20591|MX1_HUMAN	sp|Q9WVP9|MX2_MOUSE	76.168	642	151	1	21	662	16	655	0.0	991
sp|P20591|MX1_HUMAN	tr|B2Z890|B2Z890_MESAU	76.603	624	146	0	39	662	12	635	0.0	990
sp|P20591|MX1_HUMAN	sp|P79135|MX1_BOVIN	74.924	662	152	4	1	662	1	648	0.0	990
sp|P20591|MX1_HUMAN	tr|W5PKR2|W5PKR2_SHEEP	74.849	664	157	5	1	662	1	656	0.0	988
sp|P20591|MX1_HUMAN	tr|G3HFD2|G3HFD2_CRIGR	73.273	666	172	3	1	662	10	673	0.0	980
sp|P20591|MX1_HUMAN	tr|A0A1S3G1Z9|A0A1S3G1Z9_DIPOR	74.923	650	158	2	14	662	14	659	0.0	978
sp|P20591|MX1_HUMAN	tr|F6SZQ4|F6SZQ4_HORSE	75.199	629	154	1	30	658	74	700	0.0	970
sp|P20591|MX1_HUMAN	tr|A0A1S3G460|A0A1S3G460_DIPOR	73.926	652	165	2	12	662	16	663	0.0	965
sp|P20591|MX1_HUMAN	tr|H0VTV3|H0VTV3_CAVPO	74.608	638	155	2	25	662	90	720	0.0	950
sp|P20591|MX1_HUMAN	tr|G5AM11|G5AM11_HETGA	75.281	623	147	1	38	660	2	617	0.0	938
sp|P20591|MX1_HUMAN	tr|A0A091DZ73|A0A091DZ73_FUKDA	70.108	649	186	2	14	662	1169	1809	0.0	914
sp|P20591|MX1_HUMAN	tr|H0X0Q9|H0X0Q9_OTOGA	77.013	596	121	5	1	586	1	590	0.0	912
sp|P20591|MX1_HUMAN	tr|A0A091DD16|A0A091DD16_FUKDA	71.189	656	181	2	10	662	15	665	0.0	905
sp|P20591|MX1_HUMAN	tr|A0A3Q0CWV5|A0A3Q0CWV5_MESAU	66.616	656	185	3	5	660	22	643	0.0	887
sp|P20591|MX1_HUMAN	tr|G3HFD4|G3HFD4_CRIGR	69.823	623	157	2	39	660	210	802	0.0	876
sp|P20591|MX1_HUMAN	tr|A0A2Y9EJ27|A0A2Y9EJ27_PHYMC	70.317	630	177	5	23	650	203	824	0.0	871
sp|P20591|MX1_HUMAN	tr|G1TJ20|G1TJ20_RABIT	71.765	595	167	1	1	594	1	595	0.0	858
sp|P20591|MX1_HUMAN	sp|P09922|MX1_MOUSE	67.200	625	202	1	39	660	5	629	0.0	852
sp|P20591|MX1_HUMAN	tr|H0W121|H0W121_CAVPO	64.815	648	226	2	15	662	18	663	0.0	844
sp|P20591|MX1_HUMAN	tr|A0A2K5DWP4|A0A2K5DWP4_AOTNA	63.906	640	221	3	30	660	71	709	0.0	816
sp|P20591|MX1_HUMAN	tr|G1RBD2|G1RBD2_NOMLE	64.160	625	221	3	38	660	16	639	0.0	813
sp|P20591|MX1_HUMAN	tr|H2P369|H2P369_PONAB	64.013	628	221	3	38	662	86	711	0.0	810
sp|P20591|MX1_HUMAN	tr|A0A2K6U3E1|A0A2K6U3E1_SAIBB	64.320	625	220	2	38	660	86	709	0.0	808
sp|P20591|MX1_HUMAN	tr|G3QGS2|G3QGS2_GORGO	64.058	626	220	3	38	660	86	709	0.0	807
sp|P20591|MX1_HUMAN	sp|Q9N0Y2|MX2_CANLF	63.578	626	223	3	38	660	86	709	0.0	806
sp|P20591|MX1_HUMAN	tr|H2QL17|H2QL17_PANTR	63.738	626	222	3	38	660	86	709	0.0	805
sp|P20591|MX1_HUMAN	tr|A0A2R9AMN8|A0A2R9AMN8_PANPA	63.738	626	222	3	38	660	86	709	0.0	805
sp|P20591|MX1_HUMAN	sp|P20592|MX2_HUMAN	63.738	626	222	3	38	660	86	709	0.0	805
sp|P20591|MX1_HUMAN	tr|A0A2K5MHX7|A0A2K5MHX7_CERAT	62.442	647	233	5	17	660	70	709	0.0	804
sp|P20591|MX1_HUMAN	tr|F6VNE8|F6VNE8_ORNAN	60.976	656	248	3	7	662	9	656	0.0	803
sp|P20591|MX1_HUMAN	sp|Q9BDI7|MX2_BOVIN	63.867	631	214	3	38	661	83	706	0.0	803
sp|P20591|MX1_HUMAN	tr|F1MZT4|F1MZT4_BOVIN	63.867	631	214	3	38	661	83	706	0.0	803
sp|P20591|MX1_HUMAN	tr|A0A0D9R7C0|A0A0D9R7C0_CHLSB	61.585	656	236	5	19	660	56	709	0.0	803
sp|P20591|MX1_HUMAN	tr|A0A096NIY1|A0A096NIY1_PAPAN	61.246	658	235	5	19	660	56	709	0.0	803
sp|P20591|MX1_HUMAN	tr|A0A2K6LWF2|A0A2K6LWF2_RHIBE	63.578	626	223	3	38	660	86	709	0.0	802
sp|P20591|MX1_HUMAN	tr|A0A2K5ZD62|A0A2K5ZD62_MANLE	61.433	656	237	5	19	660	56	709	0.0	802
sp|P20591|MX1_HUMAN	tr|A0A2U3WDL8|A0A2U3WDL8_ODORO	62.381	630	225	2	38	660	86	710	0.0	800
sp|P20591|MX1_HUMAN	tr|A0A452EKK1|A0A452EKK1_CAPHI	63.419	626	225	2	38	661	86	709	0.0	800
sp|P20591|MX1_HUMAN	sp|A1E2I5|MX2_MACMU	63.259	626	225	3	38	660	86	709	0.0	800
sp|P20591|MX1_HUMAN	tr|G7P083|G7P083_MACFA	63.259	626	225	3	38	660	86	709	0.0	800
sp|P20591|MX1_HUMAN	sp|Q5I2P5|MX2_SHEEP	62.934	634	229	3	30	661	80	709	0.0	799
sp|P20591|MX1_HUMAN	tr|W5PKK1|W5PKK1_SHEEP	63.259	626	226	2	38	661	86	709	0.0	798
sp|P20591|MX1_HUMAN	tr|A0A2R8P5W2|A0A2R8P5W2_CALJA	62.021	653	242	3	15	662	130	781	0.0	797
sp|P20591|MX1_HUMAN	tr|F6VNP1|F6VNP1_ORNAN	62.381	630	221	2	41	662	88	709	0.0	795
sp|P20591|MX1_HUMAN	tr|G1LVC0|G1LVC0_AILME	62.222	630	226	2	38	660	86	710	0.0	793
sp|P20591|MX1_HUMAN	tr|A0A2K6GIN6|A0A2K6GIN6_PROCO	59.070	645	260	3	20	660	60	704	0.0	781
sp|P20591|MX1_HUMAN	tr|A0A384DNT8|A0A384DNT8_URSMA	62.063	630	227	2	38	660	86	710	0.0	781
sp|P20591|MX1_HUMAN	tr|G3T2X8|G3T2X8_LOXAF	61.404	627	234	3	41	660	88	713	0.0	774
sp|P20591|MX1_HUMAN	tr|K7GD02|K7GD02_PELSI	61.821	626	232	2	37	657	3	626	0.0	773
sp|P20591|MX1_HUMAN	tr|A0A1U8DIJ1|A0A1U8DIJ1_ALLSI	61.465	628	238	2	37	660	131	758	0.0	772
sp|P20591|MX1_HUMAN	tr|K7FXW2|K7FXW2_PELSI	61.709	632	229	3	37	662	3	627	0.0	760
sp|P20591|MX1_HUMAN	tr|A0A151MEB0|A0A151MEB0_ALLMI	61.943	628	235	2	37	660	12	639	0.0	760
sp|P20591|MX1_HUMAN	sp|A7VK00|MX2_PIG	58.760	645	252	4	27	660	64	705	0.0	751
sp|P20591|MX1_HUMAN	tr|A0A340X0V5|A0A340X0V5_LIPVE	59.306	634	241	4	38	660	63	690	0.0	751
sp|P20591|MX1_HUMAN	tr|A0A3Q0E524|A0A3Q0E524_TARSY	60.160	625	247	2	38	660	81	705	0.0	749
sp|P20591|MX1_HUMAN	tr|L5KCI3|L5KCI3_PTEAL	58.372	651	241	5	38	660	86	734	0.0	729
sp|P20591|MX1_HUMAN	tr|M3YBD9|M3YBD9_MUSPF	57.543	643	256	5	30	662	78	713	0.0	724
sp|P20591|MX1_HUMAN	tr|G5C5C9|G5C5C9_HETGA	72.041	490	137	0	14	503	14	503	0.0	716
sp|P20591|MX1_HUMAN	tr|A0A1U7SNC8|A0A1U7SNC8_ALLSI	58.252	618	254	3	38	654	110	724	0.0	705
sp|P20591|MX1_HUMAN	tr|A0A151MEA9|A0A151MEA9_ALLMI	58.132	621	256	3	38	657	866	1483	0.0	702
sp|P20591|MX1_HUMAN	tr|A0A151MEA9|A0A151MEA9_ALLMI	59.835	605	214	3	37	637	228	807	0.0	672
sp|P20591|MX1_HUMAN	tr|A0A3B4VJK7|A0A3B4VJK7_SERDU	57.235	622	262	1	39	660	21	638	0.0	702
sp|P20591|MX1_HUMAN	tr|H0WV21|H0WV21_OTOGA	56.529	628	266	3	37	660	81	705	0.0	698
sp|P20591|MX1_HUMAN	tr|H0Z4J8|H0Z4J8_TAEGU	55.288	624	273	2	37	660	3	620	0.0	694
sp|P20591|MX1_HUMAN	tr|A0A1L8HCE3|A0A1L8HCE3_XENLA	54.777	628	272	4	38	660	2	622	0.0	689
sp|P20591|MX1_HUMAN	tr|A0A087R978|A0A087R978_APTFO	55.769	624	271	1	37	660	3	621	0.0	686
sp|P20591|MX1_HUMAN	tr|Q98990|Q98990_SALSA	55.627	622	275	1	39	660	3	623	0.0	680
sp|P20591|MX1_HUMAN	tr|G1KYF1|G1KYF1_ANOCA	55.183	627	269	5	40	661	1	620	0.0	678
sp|P20591|MX1_HUMAN	tr|Q98991|Q98991_SALSA	55.466	622	276	1	39	660	3	623	0.0	677
sp|P20591|MX1_HUMAN	tr|G3P3I0|G3P3I0_GASAC	56.140	627	269	3	39	660	6	631	0.0	677
sp|P20591|MX1_HUMAN	tr|Q98992|Q98992_SALSA	55.360	625	272	2	39	660	3	623	0.0	672
sp|P20591|MX1_HUMAN	tr|A0A093GWF4|A0A093GWF4_DRYPU	53.600	625	284	2	38	660	3	623	0.0	667
sp|P20591|MX1_HUMAN	tr|B5X1G2|B5X1G2_SALSA	55.031	636	270	4	40	660	4	638	0.0	663
sp|P20591|MX1_HUMAN	tr|A0A3B4VIG3|A0A3B4VIG3_SERDU	55.644	629	268	4	39	660	81	705	0.0	658
sp|P20591|MX1_HUMAN	tr|A0A099Z428|A0A099Z428_TINGU	53.120	625	281	2	36	660	2	614	0.0	656
sp|P20591|MX1_HUMAN	tr|R0L5Q1|R0L5Q1_ANAPL	53.045	624	290	2	37	660	3	623	0.0	655
sp|P20591|MX1_HUMAN	tr|A0A091J9S0|A0A091J9S0_EGRGA	53.365	624	283	1	37	660	3	618	0.0	649
sp|P20591|MX1_HUMAN	tr|G3P3G2|G3P3G2_GASAC	54.662	622	272	3	39	660	2	613	0.0	636
sp|P20591|MX1_HUMAN	tr|A0A2U4ADL3|A0A2U4ADL3_TURTR	73.193	429	111	2	1	425	1	429	0.0	634
sp|P20591|MX1_HUMAN	tr|A0A2Y9LTL6|A0A2Y9LTL6_DELLE	72.960	429	112	2	1	425	1	429	0.0	634
sp|P20591|MX1_HUMAN	tr|G1NP02|G1NP02_MELGA	51.923	624	298	1	37	660	82	703	0.0	629
sp|P20591|MX1_HUMAN	tr|G1QBS6|G1QBS6_MYOLU	59.542	524	196	2	146	660	1	517	0.0	624
sp|P20591|MX1_HUMAN	tr|A0A2I0MSP6|A0A2I0MSP6_COLLI	58.869	513	211	0	37	549	78	590	0.0	620
sp|P20591|MX1_HUMAN	tr|A0A3Q0DJA7|A0A3Q0DJA7_TARSY	69.027	452	123	3	153	588	219	669	0.0	618
sp|P20591|MX1_HUMAN	tr|A0A340WTU5|A0A340WTU5_LIPVE	70.901	433	121	3	1	428	1	433	0.0	615
sp|P20591|MX1_HUMAN	tr|A0A340WTU5|A0A340WTU5_LIPVE	69.231	78	21	2	585	662	444	518	4.51e-22	106
sp|P20591|MX1_HUMAN	tr|A0A091I801|A0A091I801_CALAN	50.000	624	300	1	37	660	3	614	0.0	615
sp|P20591|MX1_HUMAN	tr|A0A3B5KBP9|A0A3B5KBP9_TAKRU	55.415	554	238	2	39	586	2	552	0.0	596
sp|P20591|MX1_HUMAN	tr|A0A1S3WTY1|A0A1S3WTY1_ERIEU	69.975	393	117	1	36	427	1	393	0.0	572
sp|P20591|MX1_HUMAN	tr|A0A060YH96|A0A060YH96_ONCMY	60.645	465	179	1	39	503	3	463	0.0	553
sp|P20591|MX1_HUMAN	tr|L5KAD8|L5KAD8_PTEAL	78.743	334	69	1	5	338	12	343	0.0	534
sp|P20591|MX1_HUMAN	tr|L5KAD8|L5KAD8_PTEAL	69.032	155	48	0	432	586	382	536	6.75e-55	204
sp|P20591|MX1_HUMAN	tr|L5KAD8|L5KAD8_PTEAL	74.026	77	20	0	586	662	605	681	1.33e-27	124
sp|P20591|MX1_HUMAN	tr|A0A1S3LC75|A0A1S3LC75_SALSA	51.254	558	256	4	118	660	8	564	0.0	533
sp|P20591|MX1_HUMAN	tr|L7N1R0|L7N1R0_MYOLU	56.745	467	185	3	205	662	1	459	3.38e-180	524
sp|P20591|MX1_HUMAN	tr|G1SLY1|G1SLY1_RABIT	76.774	310	72	0	1	310	1	310	3.11e-166	484
sp|P20591|MX1_HUMAN	tr|A0A1S3T0V5|A0A1S3T0V5_SALSA	44.712	624	333	5	43	660	25	642	4.32e-166	495
sp|P20591|MX1_HUMAN	tr|G1KEM8|G1KEM8_ANOCA	52.350	468	219	1	197	660	1	468	1.49e-165	487
sp|P20591|MX1_HUMAN	tr|A0A2U3YPH5|A0A2U3YPH5_LEPWE	80.645	310	58	1	1	310	1	308	2.83e-165	482
sp|P20591|MX1_HUMAN	tr|A0A1S3PQY7|A0A1S3PQY7_SALSA	43.457	619	324	5	44	660	13	607	2.28e-163	486
sp|P20591|MX1_HUMAN	tr|A0A1S3PR33|A0A1S3PR33_SALSA	43.669	616	323	6	44	658	33	625	4.29e-162	484
sp|P20591|MX1_HUMAN	tr|A0A1S3PS87|A0A1S3PS87_SALSA	43.457	619	323	6	44	660	13	606	8.87e-161	480
sp|P20591|MX1_HUMAN	tr|A0A1S3PQW1|A0A1S3PQW1_SALSA	43.204	618	324	8	44	658	13	606	1.31e-160	479
sp|P20591|MX1_HUMAN	tr|A0A1S3PQY3|A0A1S3PQY3_SALSA	43.226	620	328	7	44	660	5	603	2.83e-160	478
sp|P20591|MX1_HUMAN	tr|A0A2Y9E6I7|A0A2Y9E6I7_TRIMA	78.467	274	59	0	37	310	84	357	1.73e-149	442
sp|P20591|MX1_HUMAN	tr|A0A2U3YB15|A0A2U3YB15_LEPWE	69.759	291	88	0	372	662	1	291	4.69e-147	433
sp|P20591|MX1_HUMAN	tr|A0A060YJJ5|A0A060YJJ5_ONCMY	51.708	439	208	2	47	485	3	437	3.48e-146	437
sp|P20591|MX1_HUMAN	tr|A0A5G3K5G7|A0A5G3K5G7_XENTR	73.171	287	77	0	38	324	2	288	7.13e-146	431
sp|P20591|MX1_HUMAN	tr|G1TLY6|G1TLY6_RABIT	71.477	298	85	0	38	335	187	484	2.75e-145	438
sp|P20591|MX1_HUMAN	tr|A0A3Q0DKU1|A0A3Q0DKU1_TARSY	50.467	428	202	2	239	660	25	448	9.46e-145	433
sp|P20591|MX1_HUMAN	tr|A0A060XMP5|A0A060XMP5_ONCMY	51.708	439	206	3	43	480	23	456	8.08e-143	428
sp|P20591|MX1_HUMAN	tr|A0A5G3I5A1|A0A5G3I5A1_XENTR	73.188	276	74	0	38	313	2	277	5.91e-141	417
sp|P20591|MX1_HUMAN	tr|A0A1S3WU72|A0A1S3WU72_ERIEU	71.685	279	79	0	37	315	31	309	3.87e-140	423
sp|P20591|MX1_HUMAN	tr|A0A1S3WU72|A0A1S3WU72_ERIEU	45.946	185	98	2	476	660	307	489	1.06e-39	157
sp|P20591|MX1_HUMAN	tr|A0A2Y9LIG8|A0A2Y9LIG8_DELLE	72.894	273	72	1	38	310	62	332	2.16e-139	415
sp|P20591|MX1_HUMAN	tr|A0A3Q0HHQ8|A0A3Q0HHQ8_ALLSI	52.844	422	185	3	244	660	133	545	1.65e-134	410
sp|P20591|MX1_HUMAN	tr|A0A3Q0HHQ8|A0A3Q0HHQ8_ALLSI	77.570	107	24	0	37	143	24	130	3.44e-42	166
sp|P20591|MX1_HUMAN	tr|A0A060YHT0|A0A060YHT0_ONCMY	65.314	271	93	1	40	310	4	273	1.14e-110	340
sp|P20591|MX1_HUMAN	tr|A0A060YCD5|A0A060YCD5_ONCMY	58.427	267	110	1	44	310	9	274	1.11e-101	316
sp|P20591|MX1_HUMAN	tr|A0A060W248|A0A060W248_ONCMY	75.243	206	51	0	39	244	3	208	7.26e-100	309
sp|P20591|MX1_HUMAN	tr|A0A1U7U959|A0A1U7U959_TARSY	64.251	207	28	1	37	243	42	202	9.59e-76	246
sp|P20591|MX1_HUMAN	tr|Q7S7H9|Q7S7H9_NEUCR	35.091	493	283	10	27	498	7	483	1.02e-72	253
sp|P20591|MX1_HUMAN	tr|A0A0Q3PUG8|A0A0Q3PUG8_AMAAE	36.659	431	184	6	244	660	168	523	1.25e-72	248
sp|P20591|MX1_HUMAN	tr|A0A0Q3PUG8|A0A0Q3PUG8_AMAAE	65.766	111	38	0	36	146	58	168	5.25e-41	162
sp|P20591|MX1_HUMAN	tr|A0A060Z4S6|A0A060Z4S6_ONCMY	69.048	168	52	0	146	313	55	222	4.66e-72	238
sp|P20591|MX1_HUMAN	tr|A0A3Q0D5C2|A0A3Q0D5C2_MESAU	36.219	439	257	9	47	476	7	431	5.24e-69	239
sp|P20591|MX1_HUMAN	tr|A0A455AQQ2|A0A455AQQ2_PHYMC	35.763	439	259	10	47	476	7	431	5.37e-69	236
sp|P20591|MX1_HUMAN	tr|A0A2K5DFB8|A0A2K5DFB8_AOTNA	37.705	427	236	9	55	473	16	420	3.14e-68	244
sp|P20591|MX1_HUMAN	tr|A0A2U4A9I3|A0A2U4A9I3_TURTR	46.844	301	94	7	143	425	32	284	3.47e-68	234
sp|P20591|MX1_HUMAN	tr|A0A2U4A9I3|A0A2U4A9I3_TURTR	45.181	166	81	2	502	661	286	447	7.39e-34	140
sp|P20591|MX1_HUMAN	tr|A0A1L8H345|A0A1L8H345_XENLA	35.699	479	266	11	47	515	7	453	7.97e-68	243
sp|P20591|MX1_HUMAN	tr|A0A2K6GI56|A0A2K6GI56_PROCO	36.446	439	256	9	47	476	7	431	2.01e-67	242
sp|P20591|MX1_HUMAN	tr|F6VB20|F6VB20_XENTR	35.451	488	274	12	47	522	7	465	2.82e-67	241
sp|P20591|MX1_HUMAN	tr|A0A5G3HAJ8|A0A5G3HAJ8_XENTR	35.451	488	274	12	47	522	7	465	2.85e-67	241
sp|P20591|MX1_HUMAN	tr|G1PBG9|G1PBG9_MYOLU	35.041	488	276	11	47	522	7	465	3.13e-67	241
sp|P20591|MX1_HUMAN	tr|E9FWB9|E9FWB9_DAPPU	34.137	498	293	12	47	537	2	471	3.16e-67	241
sp|P20591|MX1_HUMAN	tr|A0A5G3IV56|A0A5G3IV56_XENTR	35.451	488	274	12	47	522	7	465	3.98e-67	241
sp|P20591|MX1_HUMAN	tr|A0A3Q2HE09|A0A3Q2HE09_HORSE	36.219	439	257	9	47	476	7	431	4.00e-67	241
sp|P20591|MX1_HUMAN	tr|A0A2I3LFI4|A0A2I3LFI4_PAPAN	36.446	439	256	9	47	476	7	431	4.21e-67	241
sp|P20591|MX1_HUMAN	tr|A0A2K5N2A2|A0A2K5N2A2_CERAT	36.446	439	256	9	47	476	7	431	4.21e-67	241
sp|P20591|MX1_HUMAN	tr|A0A2I2V1L1|A0A2I2V1L1_FELCA	36.446	439	256	9	47	476	7	431	4.35e-67	241
sp|P20591|MX1_HUMAN	tr|A0A1S3GL98|A0A1S3GL98_DIPOR	36.446	439	256	9	47	476	7	431	4.51e-67	241
sp|P20591|MX1_HUMAN	tr|M3Y3A6|M3Y3A6_MUSPF	35.041	488	276	12	47	522	7	465	4.53e-67	241
sp|P20591|MX1_HUMAN	tr|A0A5G3H988|A0A5G3H988_XENTR	35.451	488	274	12	47	522	7	465	4.67e-67	241
sp|P20591|MX1_HUMAN	tr|I3MZB5|I3MZB5_ICTTR	36.446	439	256	9	47	476	7	431	4.69e-67	241
sp|P20591|MX1_HUMAN	tr|L5L2G1|L5L2G1_PTEAL	34.818	494	275	13	47	522	7	471	4.80e-67	240
sp|P20591|MX1_HUMAN	tr|A0A5G3IVC7|A0A5G3IVC7_XENTR	35.451	488	274	12	47	522	7	465	4.98e-67	241
sp|P20591|MX1_HUMAN	tr|F7FL98|F7FL98_MACMU	36.446	439	256	9	47	476	7	431	5.41e-67	241
sp|P20591|MX1_HUMAN	tr|M3YP69|M3YP69_MUSPF	36.674	439	252	11	47	473	7	431	5.70e-67	241
sp|P20591|MX1_HUMAN	tr|A0A2Y9LUK8|A0A2Y9LUK8_DELLE	36.219	439	257	9	47	476	7	431	5.86e-67	241
sp|P20591|MX1_HUMAN	tr|A0A2K5F3M0|A0A2K5F3M0_AOTNA	34.836	488	277	11	47	522	7	465	6.82e-67	240
sp|P20591|MX1_HUMAN	tr|A0A1S3WF51|A0A1S3WF51_ERIEU	35.927	437	261	7	47	476	7	431	7.36e-67	239
sp|P20591|MX1_HUMAN	tr|G1LX99|G1LX99_AILME	36.219	439	257	9	47	476	7	431	8.29e-67	240
sp|P20591|MX1_HUMAN	tr|A0A340XH74|A0A340XH74_LIPVE	34.836	488	277	11	47	522	7	465	8.64e-67	240
sp|P20591|MX1_HUMAN	tr|A0A287B8X7|A0A287B8X7_PIG	34.836	488	277	11	47	522	7	465	9.11e-67	240
sp|P20591|MX1_HUMAN	tr|A0A0D9R3Q2|A0A0D9R3Q2_CHLSB	34.836	488	277	11	47	522	7	465	9.64e-67	240
sp|P20591|MX1_HUMAN	tr|A0A2K1KBV4|A0A2K1KBV4_PHYPA	26.965	649	443	14	26	653	20	658	1.03e-66	236
sp|P20591|MX1_HUMAN	tr|A0A2K5WRV6|A0A2K5WRV6_MACFA	34.836	488	277	11	47	522	7	465	1.08e-66	240
sp|P20591|MX1_HUMAN	tr|A0A2Y9NN86|A0A2Y9NN86_DELLE	36.674	439	252	11	47	473	7	431	1.23e-66	239
sp|P20591|MX1_HUMAN	tr|A0A2Y9DP90|A0A2Y9DP90_TRIMA	34.836	488	277	11	47	522	7	465	1.31e-66	239
sp|P20591|MX1_HUMAN	tr|A0A340YH95|A0A340YH95_LIPVE	36.674	439	252	11	47	473	7	431	1.36e-66	239
sp|P20591|MX1_HUMAN	tr|E2B692|E2B692_HARSA	34.661	502	288	12	47	535	8	482	1.36e-66	239
sp|P20591|MX1_HUMAN	tr|A0A2U3VDA2|A0A2U3VDA2_ODORO	36.674	439	252	11	47	473	7	431	1.43e-66	239
sp|P20591|MX1_HUMAN	sp|P39054|DYN2_MOUSE	36.219	439	257	9	47	476	7	431	1.43e-66	239
sp|P20591|MX1_HUMAN	sp|A6H7I5|DYN2_BOVIN	35.041	488	276	11	47	522	7	465	1.43e-66	239
sp|P20591|MX1_HUMAN	tr|A0A1S3FLK7|A0A1S3FLK7_DIPOR	36.977	430	246	10	55	473	16	431	1.44e-66	239
sp|P20591|MX1_HUMAN	tr|A0A2I2U4Z8|A0A2I2U4Z8_FELCA	36.674	439	252	11	47	473	7	431	1.46e-66	239
sp|P20591|MX1_HUMAN	tr|A0A286XEM5|A0A286XEM5_CAVPO	36.674	439	252	11	47	473	7	431	1.46e-66	239
sp|P20591|MX1_HUMAN	tr|A0A3Q1MSP7|A0A3Q1MSP7_BOVIN	35.041	488	276	11	47	522	7	465	1.46e-66	239
sp|P20591|MX1_HUMAN	tr|A0A2U3ZF48|A0A2U3ZF48_ODORO	34.631	488	278	11	47	522	7	465	1.53e-66	239
sp|P20591|MX1_HUMAN	tr|F6S490|F6S490_MACMU	36.674	439	252	11	47	473	7	431	1.53e-66	239
sp|P20591|MX1_HUMAN	tr|A0A2K5USW7|A0A2K5USW7_MACFA	36.674	439	252	11	47	473	7	431	1.53e-66	239
sp|P20591|MX1_HUMAN	sp|Q05193|DYN1_HUMAN	36.674	439	252	11	47	473	7	431	1.53e-66	239
sp|P20591|MX1_HUMAN	tr|A0A2K6MCJ7|A0A2K6MCJ7_RHIBE	36.977	430	246	10	55	473	16	431	1.69e-66	239
sp|P20591|MX1_HUMAN	tr|A0A3Q0CHF6|A0A3Q0CHF6_MESAU	36.674	439	252	11	47	473	7	431	1.74e-66	239
sp|P20591|MX1_HUMAN	tr|A0A2K5NY93|A0A2K5NY93_CERAT	36.977	430	246	10	55	473	16	431	1.78e-66	239
sp|P20591|MX1_HUMAN	sp|Q94464|DYNA_DICDI	34.573	457	283	9	51	498	6	455	1.91e-66	239
sp|P20591|MX1_HUMAN	tr|H2VEY6|H2VEY6_TAKRU	35.981	428	249	9	57	473	18	431	2.02e-66	235
sp|P20591|MX1_HUMAN	tr|E2RNC3|E2RNC3_CANLF	34.631	488	278	11	47	522	7	465	2.07e-66	239
sp|P20591|MX1_HUMAN	tr|A0A2I3RXA8|A0A2I3RXA8_PANTR	36.219	439	257	9	47	476	7	431	2.41e-66	239
sp|P20591|MX1_HUMAN	tr|H2NXK4|H2NXK4_PONAB	34.631	488	278	11	47	522	7	465	2.77e-66	239
sp|P20591|MX1_HUMAN	sp|P39053|DYN1_MOUSE	36.674	439	252	11	47	473	7	431	3.16e-66	238
sp|P20591|MX1_HUMAN	tr|A0A4X2L9U2|A0A4X2L9U2_VOMUR	36.446	439	253	11	47	473	7	431	4.28e-66	238
sp|P20591|MX1_HUMAN	sp|P21576|VPS1_YEAST	34.884	473	256	10	55	482	12	477	4.43e-66	235
sp|P20591|MX1_HUMAN	tr|A0A0D9RNL6|A0A0D9RNL6_CHLSB	34.855	482	284	13	47	517	7	469	4.63e-66	236
sp|P20591|MX1_HUMAN	tr|A0A026WXD5|A0A026WXD5_OOCBI	34.462	502	289	12	47	535	8	482	4.89e-66	238
sp|P20591|MX1_HUMAN	tr|A0A452F553|A0A452F553_CAPHI	36.574	432	247	10	55	473	16	433	5.10e-66	238
sp|P20591|MX1_HUMAN	tr|A0A2I3NEL4|A0A2I3NEL4_PAPAN	37.300	437	243	10	47	470	7	425	5.15e-66	234
sp|P20591|MX1_HUMAN	tr|W5Q6V5|W5Q6V5_SHEEP	36.446	439	256	9	47	476	7	431	5.23e-66	238
sp|P20591|MX1_HUMAN	tr|A0A452G5J8|A0A452G5J8_CAPHI	36.446	439	256	9	47	476	7	431	5.23e-66	238
sp|P20591|MX1_HUMAN	tr|H0WMW2|H0WMW2_OTOGA	35.062	482	283	13	47	517	7	469	5.69e-66	238
sp|P20591|MX1_HUMAN	tr|Q6BZX2|Q6BZX2_YARLI	36.569	443	267	9	46	483	3	436	5.72e-66	234
sp|P20591|MX1_HUMAN	tr|A0A2Y9DJF5|A0A2Y9DJF5_TRIMA	36.446	439	253	11	47	473	7	431	5.76e-66	238
sp|P20591|MX1_HUMAN	tr|A0A286XML0|A0A286XML0_CAVPO	34.836	488	277	11	47	522	7	465	6.10e-66	238
sp|P20591|MX1_HUMAN	tr|G5BUH8|G5BUH8_HETGA	34.818	494	275	13	47	522	7	471	6.77e-66	238
sp|P20591|MX1_HUMAN	sp|P50570|DYN2_HUMAN	34.631	488	278	11	47	522	7	465	7.71e-66	238
sp|P20591|MX1_HUMAN	tr|A0A2I2Y8E6|A0A2I2Y8E6_GORGO	34.631	488	278	11	47	522	7	465	7.71e-66	238
sp|P20591|MX1_HUMAN	tr|A0A2U3YKE7|A0A2U3YKE7_LEPWE	35.062	482	283	13	47	517	7	469	8.24e-66	237
sp|P20591|MX1_HUMAN	tr|G1KR95|G1KR95_ANOCA	34.836	488	277	11	47	522	7	465	8.91e-66	237
sp|P20591|MX1_HUMAN	sp|Q08DF4|DYN1_BOVIN	34.855	482	284	13	47	517	7	469	1.25e-65	237
sp|P20591|MX1_HUMAN	tr|A0A096P0L7|A0A096P0L7_PAPAN	34.855	482	284	13	47	517	7	469	1.33e-65	237
sp|P20591|MX1_HUMAN	tr|A0A2K6GQT1|A0A2K6GQT1_PROCO	34.855	482	284	13	47	517	7	469	1.64e-65	236
sp|P20591|MX1_HUMAN	tr|G5EB49|G5EB49_EMENI	35.778	450	257	12	55	482	24	463	1.66e-65	233
sp|P20591|MX1_HUMAN	tr|F1PAK1|F1PAK1_CANLF	36.674	439	252	11	47	473	7	431	1.98e-65	236
sp|P20591|MX1_HUMAN	tr|I3LCZ7|I3LCZ7_PIG	35.095	473	278	12	55	517	16	469	2.14e-65	236
sp|P20591|MX1_HUMAN	tr|A0A4X2KB26|A0A4X2KB26_VOMUR	34.631	488	278	11	47	522	7	465	2.20e-65	236
sp|P20591|MX1_HUMAN	tr|D6X4J4|D6X4J4_TRICA	35.259	502	282	17	47	537	8	477	2.58e-65	236
sp|P20591|MX1_HUMAN	tr|A0A151NUQ9|A0A151NUQ9_ALLMI	34.631	488	278	11	47	522	7	465	2.88e-65	236
sp|P20591|MX1_HUMAN	tr|A0A1S3R4Z5|A0A1S3R4Z5_SALSA	34.298	484	272	12	55	526	16	465	3.30e-65	235
sp|P20591|MX1_HUMAN	tr|G3TQQ5|G3TQQ5_LOXAF	34.990	483	283	14	47	517	7	470	3.31e-65	235
sp|P20591|MX1_HUMAN	tr|F7A1D6|F7A1D6_CALJA	36.279	430	249	9	55	473	16	431	3.39e-65	237
sp|P20591|MX1_HUMAN	tr|H2SZD0|H2SZD0_TAKRU	35.714	476	258	12	55	515	16	458	3.68e-65	235
sp|P20591|MX1_HUMAN	tr|A0A2K3DS62|A0A2K3DS62_CHLRE	28.776	629	376	17	70	660	33	627	6.05e-65	231
sp|P20591|MX1_HUMAN	tr|H9GCG0|H9GCG0_ANOCA	35.402	435	263	10	47	473	7	431	6.25e-65	235
sp|P20591|MX1_HUMAN	tr|A0A4X2KAB2|A0A4X2KAB2_VOMUR	35.934	487	274	12	47	518	7	470	6.64e-65	234
sp|P20591|MX1_HUMAN	tr|A0A3Q0GJT1|A0A3Q0GJT1_ALLSI	34.631	488	278	11	47	522	7	465	6.86e-65	235
sp|P20591|MX1_HUMAN	tr|A0A067RG47|A0A067RG47_ZOONE	33.665	502	290	12	47	537	8	477	7.72e-65	234
sp|P20591|MX1_HUMAN	tr|A0A455AVC5|A0A455AVC5_PHYMC	39.275	331	183	6	47	371	7	325	9.48e-65	221
sp|P20591|MX1_HUMAN	tr|A0A1S3LZI5|A0A1S3LZI5_SALSA	34.091	484	273	12	55	526	16	465	1.02e-64	234
sp|P20591|MX1_HUMAN	tr|G5BM65|G5BM65_HETGA	49.455	275	84	8	121	390	16	240	1.08e-64	219
sp|P20591|MX1_HUMAN	tr|G5BM65|G5BM65_HETGA	57.143	42	18	0	586	627	230	271	4.34e-06	54.7
sp|P20591|MX1_HUMAN	sp|Q9ZP55|DRP4C_ARATH	26.965	649	428	16	38	658	32	662	1.96e-64	230
sp|P20591|MX1_HUMAN	tr|A0A2K5F576|A0A2K5F576_AOTNA	37.097	434	248	9	47	470	7	425	2.52e-64	233
sp|P20591|MX1_HUMAN	tr|A0A5F4WAW2|A0A5F4WAW2_CALJA	37.097	434	248	9	47	470	7	425	2.64e-64	233
sp|P20591|MX1_HUMAN	tr|A0A2K6TX75|A0A2K6TX75_SAIBB	37.097	434	248	9	47	470	7	425	2.65e-64	233
sp|P20591|MX1_HUMAN	tr|A2XER2|A2XER2_ORYSI	32.264	530	307	14	22	525	17	520	2.65e-64	230
sp|P20591|MX1_HUMAN	tr|A0A2K6EXA8|A0A2K6EXA8_PROCO	37.097	434	248	9	47	470	7	425	2.66e-64	233
sp|P20591|MX1_HUMAN	tr|G3TB20|G3TB20_LOXAF	37.097	434	248	9	47	470	7	425	2.79e-64	233
sp|P20591|MX1_HUMAN	tr|A0A5F9DJH0|A0A5F9DJH0_RABIT	35.744	484	279	12	47	518	7	470	3.03e-64	233
sp|P20591|MX1_HUMAN	tr|A0A3B6JLY5|A0A3B6JLY5_WHEAT	31.898	511	320	10	24	523	9	502	3.11e-64	229
sp|P20591|MX1_HUMAN	tr|A0A3B4VNR4|A0A3B4VNR4_SERDU	35.981	428	249	9	57	473	18	431	3.45e-64	231
sp|P20591|MX1_HUMAN	tr|A0A1S3LKL0|A0A1S3LKL0_SALSA	36.047	430	246	9	57	473	18	431	3.48e-64	233
sp|P20591|MX1_HUMAN	tr|A0A1D5RFC9|A0A1D5RFC9_MACMU	37.097	434	248	9	47	470	7	425	3.52e-64	233
sp|P20591|MX1_HUMAN	tr|A0A2K5TS56|A0A2K5TS56_MACFA	37.097	434	248	9	47	470	7	425	3.52e-64	233
sp|P20591|MX1_HUMAN	tr|A0A0D9RGW8|A0A0D9RGW8_CHLSB	37.097	434	248	9	47	470	7	425	3.52e-64	233
sp|P20591|MX1_HUMAN	tr|A0A2K5N1J4|A0A2K5N1J4_CERAT	37.097	434	248	9	47	470	7	425	3.52e-64	233
sp|P20591|MX1_HUMAN	tr|H0UUU6|H0UUU6_CAVPO	36.000	475	273	11	55	518	2	456	3.62e-64	232
sp|P20591|MX1_HUMAN	tr|A0A3Q0CS86|A0A3Q0CS86_MESAU	35.744	484	279	12	47	518	7	470	4.02e-64	233
sp|P20591|MX1_HUMAN	tr|A0A2K5XGY5|A0A2K5XGY5_MANLE	37.097	434	248	9	47	470	7	425	4.17e-64	233
sp|P20591|MX1_HUMAN	tr|G1RZ14|G1RZ14_NOMLE	37.097	434	248	9	47	470	7	425	4.34e-64	233
sp|P20591|MX1_HUMAN	sp|P27619|DYN_DROME	36.028	433	250	8	55	476	11	427	4.38e-64	233
sp|P20591|MX1_HUMAN	tr|A0A2K6LET6|A0A2K6LET6_RHIBE	37.097	434	248	9	47	470	7	425	4.38e-64	233
sp|P20591|MX1_HUMAN	tr|A0A287A869|A0A287A869_PIG	37.097	434	248	9	47	470	7	425	4.42e-64	233
sp|P20591|MX1_HUMAN	tr|A0A1S3KZR4|A0A1S3KZR4_SALSA	36.490	433	240	10	57	473	18	431	4.69e-64	232
sp|P20591|MX1_HUMAN	tr|A0A2R9AJZ9|A0A2R9AJZ9_PANPA	37.097	434	248	9	47	470	7	425	4.78e-64	233
sp|P20591|MX1_HUMAN	tr|F6XVL8|F6XVL8_HORSE	37.097	434	248	9	47	470	7	425	4.81e-64	233
sp|P20591|MX1_HUMAN	tr|A0A1S2ZVI1|A0A1S2ZVI1_ERIEU	37.097	434	248	9	47	470	7	425	5.18e-64	232
sp|P20591|MX1_HUMAN	tr|A0A3Q1MIC9|A0A3Q1MIC9_BOVIN	37.097	434	248	9	47	470	7	425	5.44e-64	232
sp|P20591|MX1_HUMAN	tr|G3R025|G3R025_GORGO	37.097	434	248	9	47	470	7	425	6.37e-64	232
sp|P20591|MX1_HUMAN	tr|A0A340WH40|A0A340WH40_LIPVE	37.097	434	248	9	47	470	7	425	6.50e-64	232
sp|P20591|MX1_HUMAN	sp|Q9UQ16|DYN3_HUMAN	37.097	434	248	9	47	470	7	425	6.83e-64	232
sp|P20591|MX1_HUMAN	tr|A0A3Q2H544|A0A3Q2H544_HORSE	34.440	482	286	13	47	517	7	469	8.18e-64	232
sp|P20591|MX1_HUMAN	tr|H2R413|H2R413_PANTR	37.097	434	248	9	47	470	7	425	9.01e-64	232
sp|P20591|MX1_HUMAN	tr|A0A455B8T5|A0A455B8T5_PHYMC	37.097	434	248	9	47	470	7	425	9.46e-64	231
sp|P20591|MX1_HUMAN	sp|Q8BZ98|DYN3_MOUSE	36.866	434	249	9	47	470	7	425	1.03e-63	231
sp|P20591|MX1_HUMAN	tr|A0A3B4TSQ7|A0A3B4TSQ7_SERDU	34.077	493	278	13	47	526	7	465	1.09e-63	231
sp|P20591|MX1_HUMAN	tr|A0A2K1IA08|A0A2K1IA08_PHYPA	27.053	621	423	13	53	653	2	612	1.25e-63	227
sp|P20591|MX1_HUMAN	tr|A0A452E3J1|A0A452E3J1_CAPHI	36.866	434	249	9	47	470	7	425	1.37e-63	231
sp|P20591|MX1_HUMAN	tr|A0A2Y9FZD6|A0A2Y9FZD6_TRIMA	36.866	434	249	9	47	470	7	425	1.39e-63	231
sp|P20591|MX1_HUMAN	tr|A0A2Y9M246|A0A2Y9M246_DELLE	36.866	434	249	9	47	470	7	425	1.43e-63	231
sp|P20591|MX1_HUMAN	tr|H2U130|H2U130_TAKRU	35.682	440	259	10	47	476	7	432	1.51e-63	230
sp|P20591|MX1_HUMAN	tr|A0A5F5XTU0|A0A5F5XTU0_FELCA	36.866	434	249	9	47	470	7	425	1.72e-63	231
sp|P20591|MX1_HUMAN	tr|Q6C9N5|Q6C9N5_YARLI	34.812	451	262	10	55	482	12	453	1.73e-63	228
sp|P20591|MX1_HUMAN	tr|A0A194PRE1|A0A194PRE1_PAPXU	34.318	440	266	8	55	483	17	444	2.19e-63	231
sp|P20591|MX1_HUMAN	tr|M0RMC9|M0RMC9_MUSAM	35.499	431	263	7	55	478	43	465	2.81e-63	229
sp|P20591|MX1_HUMAN	tr|M0RMC9|M0RMC9_MUSAM	29.630	81	57	0	581	661	683	763	0.30	40.4
sp|P20591|MX1_HUMAN	tr|A0A2U3ZZG4|A0A2U3ZZG4_TURTR	36.636	434	250	9	47	470	7	425	3.30e-63	230
sp|P20591|MX1_HUMAN	tr|K7FA29|K7FA29_PELSI	35.763	439	259	9	47	476	7	431	4.71e-63	229
sp|P20591|MX1_HUMAN	tr|A0A1S3RAK1|A0A1S3RAK1_SALSA	35.763	439	259	9	47	476	7	431	5.56e-63	229
sp|P20591|MX1_HUMAN	tr|I3MA70|I3MA70_ICTTR	35.537	484	280	12	47	518	7	470	6.08e-63	229
sp|P20591|MX1_HUMAN	tr|A0A226MRT3|A0A226MRT3_CALSU	40.233	343	188	5	55	392	11	341	8.81e-63	219
sp|P20591|MX1_HUMAN	tr|A0A3B4USE4|A0A3B4USE4_SERDU	35.991	439	258	10	47	476	7	431	9.50e-63	229
sp|P20591|MX1_HUMAN	tr|A0A1D6JWT4|A0A1D6JWT4_MAIZE	32.515	489	296	11	35	509	28	496	1.02e-62	225
sp|P20591|MX1_HUMAN	tr|G3P7R2|G3P7R2_GASAC	35.991	439	258	10	47	476	7	431	1.15e-62	229
sp|P20591|MX1_HUMAN	tr|A0A0L0C2R6|A0A0L0C2R6_LUCCU	33.136	507	286	13	47	537	2	471	1.38e-62	229
sp|P20591|MX1_HUMAN	tr|G3Q4P6|G3Q4P6_GASAC	35.650	446	263	11	47	482	7	438	1.69e-62	228
sp|P20591|MX1_HUMAN	tr|G1M9Z8|G1M9Z8_AILME	36.279	430	245	11	55	473	16	427	2.46e-62	228
sp|P20591|MX1_HUMAN	tr|A0A2U3Y1K2|A0A2U3Y1K2_LEPWE	36.636	434	250	9	47	470	7	425	2.66e-62	228
sp|P20591|MX1_HUMAN	tr|G3P9E3|G3P9E3_GASAC	35.514	428	255	7	55	473	16	431	3.54e-62	227
sp|P20591|MX1_HUMAN	tr|G3PWJ3|G3PWJ3_GASAC	35.347	447	261	12	41	473	1	433	4.57e-62	226
sp|P20591|MX1_HUMAN	tr|H2UBF0|H2UBF0_TAKRU	33.733	501	290	12	47	537	7	475	5.75e-62	227
sp|P20591|MX1_HUMAN	tr|A0A2K1KBX0|A0A2K1KBX0_PHYPA	27.761	652	434	14	26	653	78	716	6.09e-62	224
sp|P20591|MX1_HUMAN	tr|H2N4P8|H2N4P8_PONAB	36.866	434	248	10	47	470	7	424	8.05e-62	226
sp|P20591|MX1_HUMAN	tr|A0A5G3JX17|A0A5G3JX17_XENTR	37.500	352	202	6	47	392	9	348	9.92e-62	216
sp|P20591|MX1_HUMAN	tr|A0A3B6JG59|A0A3B6JG59_WHEAT	33.594	512	279	17	41	525	49	526	1.11e-61	223
sp|P20591|MX1_HUMAN	tr|A0A3B4U0C4|A0A3B4U0C4_SERDU	35.308	439	261	10	47	476	7	431	1.49e-61	225
sp|P20591|MX1_HUMAN	tr|G3PV75|G3PV75_GASAC	33.884	484	274	12	55	526	16	465	1.84e-61	225
sp|P20591|MX1_HUMAN	tr|W5JEG4|W5JEG4_ANODA	35.541	453	260	14	47	483	2	438	1.89e-61	226
sp|P20591|MX1_HUMAN	tr|A0A1L8F1H5|A0A1L8F1H5_XENLA	36.552	435	258	10	47	473	7	431	2.27e-61	225
sp|P20591|MX1_HUMAN	tr|H2PTI5|H2PTI5_PONAB	36.275	408	235	10	77	473	1	394	2.71e-61	219
sp|P20591|MX1_HUMAN	tr|Q6C1G8|Q6C1G8_YARLI	35.142	424	246	8	68	469	28	444	2.74e-61	223
sp|P20591|MX1_HUMAN	tr|A0A2K1KBW7|A0A2K1KBW7_PHYPA	26.833	641	438	14	26	645	78	708	2.83e-61	223
sp|P20591|MX1_HUMAN	tr|A0A151NTM6|A0A151NTM6_ALLMI	36.471	425	246	8	55	470	11	420	3.51e-61	224
sp|P20591|MX1_HUMAN	tr|K7GD84|K7GD84_PELSI	36.446	439	253	11	47	473	7	431	5.99e-61	224
sp|P20591|MX1_HUMAN	tr|L5K8Z3|L5K8Z3_PTEAL	35.449	457	243	14	55	473	16	458	1.10e-60	225
sp|P20591|MX1_HUMAN	sp|Q8S944|DRP3A_ARATH	35.499	431	262	10	49	470	37	460	1.51e-60	222
sp|P20591|MX1_HUMAN	tr|A0A0Q3QNK4|A0A0Q3QNK4_AMAAE	38.920	352	197	6	47	392	2	341	1.59e-60	215
sp|P20591|MX1_HUMAN	tr|B8A8F0|B8A8F0_ORYSI	31.540	539	332	12	55	570	37	561	2.06e-60	222
sp|P20591|MX1_HUMAN	tr|A0A5G3K706|A0A5G3K706_XENTR	36.322	435	259	10	47	473	7	431	2.23e-60	221
sp|P20591|MX1_HUMAN	tr|A0A3B4UUX9|A0A3B4UUX9_SERDU	33.882	425	271	6	55	477	16	432	2.58e-60	221
sp|P20591|MX1_HUMAN	tr|A0A3Q0GM48|A0A3Q0GM48_ALLSI	35.862	435	261	10	47	473	7	431	3.41e-60	221
sp|P20591|MX1_HUMAN	tr|A0A5G3K8U5|A0A5G3K8U5_XENTR	36.322	435	259	10	47	473	7	431	4.68e-60	221
sp|P20591|MX1_HUMAN	tr|A0A1S3T6X6|A0A1S3T6X6_SALSA	32.809	509	296	14	20	515	1	476	4.76e-60	221
sp|P20591|MX1_HUMAN	tr|A0A5G3K8E6|A0A5G3K8E6_XENTR	36.322	435	259	10	47	473	7	431	5.10e-60	221
sp|P20591|MX1_HUMAN	tr|F6V9Z8|F6V9Z8_XENTR	36.322	435	259	10	47	473	7	431	5.34e-60	221
sp|P20591|MX1_HUMAN	tr|A0A5G3K7S1|A0A5G3K7S1_XENTR	36.322	435	259	10	47	473	7	431	5.74e-60	221
sp|P20591|MX1_HUMAN	tr|A0A5G3K8E2|A0A5G3K8E2_XENTR	36.322	435	259	10	47	473	7	431	5.80e-60	221
sp|P20591|MX1_HUMAN	tr|A0A151MFE1|A0A151MFE1_ALLMI	36.150	426	255	9	55	473	16	431	5.83e-60	221
sp|P20591|MX1_HUMAN	tr|A0A5G3K6B9|A0A5G3K6B9_XENTR	36.322	435	259	10	47	473	7	431	6.85e-60	221
sp|P20591|MX1_HUMAN	tr|A0A3B6ISR0|A0A3B6ISR0_WHEAT	32.283	508	284	15	36	525	15	480	7.35e-60	217
sp|P20591|MX1_HUMAN	tr|A0A1D6N309|A0A1D6N309_MAIZE	32.465	499	303	12	49	529	28	510	8.10e-60	220
sp|P20591|MX1_HUMAN	tr|A0A1D6N309|A0A1D6N309_MAIZE	28.395	81	58	0	581	661	668	748	8.0	35.8
sp|P20591|MX1_HUMAN	tr|A0A1D6G5W0|A0A1D6G5W0_MAIZE	32.731	498	301	12	49	528	31	512	8.18e-60	220
sp|P20591|MX1_HUMAN	tr|A0A1D6G5W0|A0A1D6G5W0_MAIZE	29.630	81	57	0	581	661	700	780	3.5	37.0
sp|P20591|MX1_HUMAN	tr|A0A2K1KBW8|A0A2K1KBW8_PHYPA	26.625	646	443	13	26	650	20	655	2.25e-59	216
sp|P20591|MX1_HUMAN	tr|H2UYQ4|H2UYQ4_TAKRU	32.700	474	272	9	41	478	1	463	3.41e-59	219
sp|P20591|MX1_HUMAN	tr|Q8IHR4|Q8IHR4_PLAF7	32.517	449	269	8	49	477	9	443	4.94e-59	218
sp|P20591|MX1_HUMAN	sp|Q8LFT2|DRP3B_ARATH	31.902	489	318	8	49	528	21	503	6.85e-59	217
sp|P20591|MX1_HUMAN	sp|Q8LFT2|DRP3B_ARATH	28.395	81	58	0	581	661	661	741	6.8	36.2
sp|P20591|MX1_HUMAN	tr|A0A5G3IVQ9|A0A5G3IVQ9_XENTR	33.954	483	272	12	47	522	7	449	7.52e-59	218
sp|P20591|MX1_HUMAN	tr|G1PU58|G1PU58_MYOLU	34.884	430	252	11	55	473	16	428	1.24e-58	217
sp|P20591|MX1_HUMAN	tr|Q5AS56|Q5AS56_EMENI	34.742	426	248	8	68	469	28	447	1.39e-58	216
sp|P20591|MX1_HUMAN	tr|D6WKF9|D6WKF9_TRICA	34.676	447	261	12	47	474	2	436	2.12e-58	214
sp|P20591|MX1_HUMAN	tr|A0A2K6ST03|A0A2K6ST03_SAIBB	33.195	482	281	10	53	522	10	462	3.67e-58	216
sp|P20591|MX1_HUMAN	tr|Q7SDJ3|Q7SDJ3_NEUCR	33.967	421	255	7	68	469	28	444	4.11e-58	215
sp|P20591|MX1_HUMAN	tr|A0A226NNZ0|A0A226NNZ0_CALSU	35.682	440	252	11	55	473	16	445	4.28e-58	217
sp|P20591|MX1_HUMAN	tr|A0A3B6H471|A0A3B6H471_WHEAT	34.579	428	257	9	55	470	39	455	7.06e-58	214
sp|P20591|MX1_HUMAN	tr|F7GM55|F7GM55_CALJA	32.653	490	285	12	47	522	7	465	9.93e-58	215
sp|P20591|MX1_HUMAN	tr|A0A067R6U8|A0A067R6U8_ZOONE	34.375	448	261	12	47	474	2	436	1.04e-57	213
sp|P20591|MX1_HUMAN	tr|H0X5H0|H0X5H0_OTOGA	35.506	445	238	12	47	470	7	423	1.32e-57	211
sp|P20591|MX1_HUMAN	tr|A0A3B6FZ26|A0A3B6FZ26_WHEAT	34.579	428	257	9	55	470	29	445	1.67e-57	213
sp|P20591|MX1_HUMAN	tr|A0A3B6EPR7|A0A3B6EPR7_WHEAT	34.579	428	257	9	55	470	25	441	1.71e-57	213
sp|P20591|MX1_HUMAN	tr|A0A1L8GMZ9|A0A1L8GMZ9_XENLA	33.129	489	288	12	47	526	2	460	2.98e-57	213
sp|P20591|MX1_HUMAN	tr|H0X3Y6|H0X3Y6_OTOGA	35.733	389	229	7	95	476	4	378	3.64e-57	213
sp|P20591|MX1_HUMAN	tr|A0A2K1IU04|A0A2K1IU04_PHYPA	30.420	572	366	14	47	597	35	595	3.68e-57	212
sp|P20591|MX1_HUMAN	tr|A0A099ZLH1|A0A099ZLH1_TINGU	35.550	391	229	9	95	476	4	380	5.52e-57	209
sp|P20591|MX1_HUMAN	tr|A0A5F9CXE0|A0A5F9CXE0_RABIT	35.476	389	230	7	95	476	22	396	7.97e-57	212
sp|P20591|MX1_HUMAN	tr|A0A2I3H3U7|A0A2I3H3U7_NOMLE	34.824	425	247	10	55	473	16	416	1.01e-56	211
sp|P20591|MX1_HUMAN	tr|A0A2K5YIL0|A0A2K5YIL0_MANLE	35.476	389	230	7	95	476	4	378	1.06e-56	211
sp|P20591|MX1_HUMAN	tr|A0A2I3T4Y7|A0A2I3T4Y7_PANTR	34.475	438	260	11	47	473	7	428	1.53e-56	211
sp|P20591|MX1_HUMAN	tr|A0A2R8Z8E5|A0A2R8Z8E5_PANPA	35.204	392	233	7	92	476	24	401	1.72e-56	210
sp|P20591|MX1_HUMAN	tr|W4ZS35|W4ZS35_WHEAT	29.506	627	386	17	40	647	3	592	2.39e-56	206
sp|P20591|MX1_HUMAN	tr|G3RL00|G3RL00_GORGO	42.647	272	140	6	47	312	7	268	2.59e-56	199
sp|P20591|MX1_HUMAN	tr|G3SSC2|G3SSC2_LOXAF	33.790	438	251	9	95	522	4	412	2.71e-56	210
sp|P20591|MX1_HUMAN	tr|A0A0L0CMA7|A0A0L0CMA7_LUCCU	34.305	446	263	11	47	474	2	435	3.10e-56	209
sp|P20591|MX1_HUMAN	tr|A0A087R5M2|A0A087R5M2_APTFO	33.409	440	255	10	95	526	4	413	6.17e-56	209
sp|P20591|MX1_HUMAN	tr|A0A384DH42|A0A384DH42_URSMA	33.562	438	252	9	95	522	134	542	6.64e-56	210
sp|P20591|MX1_HUMAN	tr|A0A091IL99|A0A091IL99_CALAN	35.550	391	229	9	95	476	4	380	7.87e-56	207
sp|P20591|MX1_HUMAN	tr|A0A3B6DD55|A0A3B6DD55_WHEAT	32.008	478	310	9	56	528	36	503	1.06e-55	207
sp|P20591|MX1_HUMAN	tr|A0A2K1K8J2|A0A2K1K8J2_PHYPA	31.755	507	320	13	24	517	11	504	1.14e-55	208
sp|P20591|MX1_HUMAN	tr|B5YMC0|B5YMC0_THAPS	34.899	447	258	11	55	478	11	447	1.14e-55	206
sp|P20591|MX1_HUMAN	tr|A0A3B5Z3Q3|A0A3B5Z3Q3_WHEAT	29.506	627	386	17	40	647	3	592	1.18e-55	204
sp|P20591|MX1_HUMAN	tr|A0A3B6C8X0|A0A3B6C8X0_WHEAT	32.008	478	310	9	56	528	36	503	1.35e-55	207
sp|P20591|MX1_HUMAN	tr|A0A3B6C8X0|A0A3B6C8X0_WHEAT	25.316	79	59	0	583	661	663	741	5.1	36.6
sp|P20591|MX1_HUMAN	tr|A0A445BAQ5|A0A445BAQ5_ARAHY	33.196	485	279	12	25	478	4	474	1.88e-55	208
sp|P20591|MX1_HUMAN	sp|P54861|DNM1_YEAST	32.584	445	250	9	68	469	26	463	2.16e-55	206
sp|P20591|MX1_HUMAN	tr|A0A287D7M6|A0A287D7M6_ICTTR	35.325	385	233	8	95	473	3	377	2.34e-55	207
sp|P20591|MX1_HUMAN	tr|A0A2K1IJY0|A0A2K1IJY0_PHYPA	32.225	481	305	9	47	517	29	498	3.30e-55	206
sp|P20591|MX1_HUMAN	tr|A0A384CRL0|A0A384CRL0_URSMA	34.223	412	239	10	80	473	2	399	3.34e-55	207
sp|P20591|MX1_HUMAN	tr|F7DPW5|F7DPW5_ORNAN	33.790	438	251	9	95	522	4	412	3.64e-55	207
sp|P20591|MX1_HUMAN	tr|A0A444ZZN0|A0A444ZZN0_ARAHY	37.830	341	198	6	69	404	33	364	3.64e-55	203
sp|P20591|MX1_HUMAN	tr|A9T4B0|A9T4B0_PHYPA	36.997	373	218	8	39	404	2	364	3.83e-55	203
sp|P20591|MX1_HUMAN	tr|A0A5F9CA20|A0A5F9CA20_RABIT	34.190	389	235	8	95	476	85	459	4.05e-55	202
sp|P20591|MX1_HUMAN	tr|A0A444WZ08|A0A444WZ08_ARAHY	37.401	377	216	8	25	393	4	368	4.23e-55	207
sp|P20591|MX1_HUMAN	tr|A0A445DUF4|A0A445DUF4_ARAHY	37.830	341	198	6	69	404	33	364	5.09e-55	203
sp|P20591|MX1_HUMAN	tr|A0A1S3SFX7|A0A1S3SFX7_SALSA	35.579	475	268	17	47	499	2	460	5.93e-55	204
sp|P20591|MX1_HUMAN	sp|Q8LF21|DRP1C_ARATH	27.815	604	386	16	69	654	34	605	6.17e-55	203
sp|P20591|MX1_HUMAN	tr|A0A026WPL7|A0A026WPL7_OOCBI	34.411	433	239	12	68	474	23	436	8.02e-55	204
sp|P20591|MX1_HUMAN	tr|W5J1R5|W5J1R5_ANODA	33.781	447	265	11	47	474	2	436	9.30e-55	204
sp|P20591|MX1_HUMAN	tr|A0A2K3CQI1|A0A2K3CQI1_CHLRE	31.107	524	320	13	64	563	31	537	1.10e-54	206
sp|P20591|MX1_HUMAN	tr|A0A445C1L7|A0A445C1L7_ARAHY	28.881	599	378	14	69	647	36	606	1.22e-54	202
sp|P20591|MX1_HUMAN	tr|Q8IJ32|Q8IJ32_PLAF7	30.819	464	305	9	47	498	2	461	1.24e-54	204
sp|P20591|MX1_HUMAN	tr|Q8IJ32|Q8IJ32_PLAF7	24.026	154	96	3	507	660	572	704	0.33	40.4
sp|P20591|MX1_HUMAN	tr|A0A3B6AYI6|A0A3B6AYI6_WHEAT	31.733	479	309	10	56	528	36	502	2.70e-54	204
sp|P20591|MX1_HUMAN	tr|A0A5G3K6I5|A0A5G3K6I5_XENTR	35.172	435	252	11	47	473	7	419	2.78e-54	204
sp|P20591|MX1_HUMAN	tr|G5ASF4|G5ASF4_HETGA	35.128	390	228	10	95	473	4	379	3.03e-54	204
sp|P20591|MX1_HUMAN	sp|P42697|DRP1A_ARATH	29.280	625	391	14	40	647	3	593	3.13e-54	201
sp|P20591|MX1_HUMAN	tr|A0A3B6HQ43|A0A3B6HQ43_WHEAT	34.467	441	237	14	35	458	31	436	3.37e-54	202
sp|P20591|MX1_HUMAN	tr|A0A1S3F304|A0A1S3F304_DIPOR	35.279	394	232	7	85	470	23	401	3.69e-54	204
sp|P20591|MX1_HUMAN	tr|E9G474|E9G474_DAPPU	34.157	445	267	10	47	476	2	435	3.93e-54	202
sp|P20591|MX1_HUMAN	tr|A0A194Q8Q3|A0A194Q8Q3_PAPXU	34.071	452	257	15	47	474	2	436	4.62e-54	202
sp|P20591|MX1_HUMAN	sp|Q9ZP56|DRP4A_ARATH	40.794	277	144	7	38	309	29	290	5.23e-54	192
sp|P20591|MX1_HUMAN	tr|A0A445AC90|A0A445AC90_ARAHY	31.393	481	283	9	69	523	36	495	6.07e-54	200
sp|P20591|MX1_HUMAN	tr|A0A384CLR8|A0A384CLR8_URSMA	35.677	384	224	7	95	470	16	384	6.38e-54	202
sp|P20591|MX1_HUMAN	tr|E2C4E5|E2C4E5_HARSA	33.853	449	262	12	47	474	2	436	7.72e-54	202
sp|P20591|MX1_HUMAN	tr|A0A1S3KRE6|A0A1S3KRE6_SALSA	34.227	485	273	15	47	499	2	472	8.32e-54	202
sp|P20591|MX1_HUMAN	tr|A0A060XIZ2|A0A060XIZ2_ONCMY	35.158	475	270	17	47	499	2	460	8.55e-54	202
sp|P20591|MX1_HUMAN	tr|A0A5G3K8N7|A0A5G3K8N7_XENTR	35.160	438	263	11	47	473	2	429	9.24e-54	203
sp|P20591|MX1_HUMAN	tr|M0RX46|M0RX46_MUSAM	32.150	507	293	15	40	523	3	481	1.25e-53	199
sp|P20591|MX1_HUMAN	tr|A0A3B4U1U8|A0A3B4U1U8_SERDU	34.461	473	275	16	47	499	2	459	1.79e-53	200
sp|P20591|MX1_HUMAN	tr|B8AWG8|B8AWG8_ORYSI	33.038	451	266	10	40	476	3	431	1.90e-53	199
sp|P20591|MX1_HUMAN	tr|G3Q574|G3Q574_GASAC	34.599	474	273	17	47	499	2	459	2.10e-53	200
sp|P20591|MX1_HUMAN	tr|A0A3Q0FRQ5|A0A3Q0FRQ5_ALLSI	34.884	387	223	8	95	470	31	399	2.14e-53	197
sp|P20591|MX1_HUMAN	tr|A0A5G3IV19|A0A5G3IV19_XENTR	33.676	487	282	15	47	522	7	463	2.54e-53	202
sp|P20591|MX1_HUMAN	tr|A9TRW1|A9TRW1_PHYPA	32.251	462	290	12	69	521	33	480	2.59e-53	198
sp|P20591|MX1_HUMAN	tr|F1PFB8|F1PFB8_CANLF	35.677	384	224	7	95	470	3	371	2.94e-53	201
sp|P20591|MX1_HUMAN	tr|B6SKP8|B6SKP8_MAIZE	37.243	341	199	5	69	404	36	366	3.11e-53	198
sp|P20591|MX1_HUMAN	tr|Q9VQE0|Q9VQE0_DROME	33.113	453	259	13	47	474	2	435	3.19e-53	200
sp|P20591|MX1_HUMAN	sp|Q9U1M9|DYNB_DICDI	32.347	473	268	11	51	482	139	600	3.39e-53	202
sp|P20591|MX1_HUMAN	tr|H1A3T7|H1A3T7_TAEGU	35.309	388	221	8	95	470	6	375	4.70e-53	196
sp|P20591|MX1_HUMAN	tr|A0A2K6SC69|A0A2K6SC69_SAIBB	33.102	432	261	11	95	517	3	415	5.27e-53	201
sp|P20591|MX1_HUMAN	sp|Q84XF3|DRP1B_ARATH	32.619	420	251	8	69	476	33	432	5.92e-53	197
sp|P20591|MX1_HUMAN	tr|G5C7M9|G5C7M9_HETGA	36.041	394	216	11	95	470	8	383	7.75e-53	197
sp|P20591|MX1_HUMAN	tr|W5ERE6|W5ERE6_WHEAT	35.920	348	205	6	69	411	35	369	8.90e-53	197
sp|P20591|MX1_HUMAN	tr|G1KJ85|G1KJ85_ANOCA	32.533	458	278	9	68	507	23	467	1.11e-52	197
sp|P20591|MX1_HUMAN	tr|A0A1S3MJH7|A0A1S3MJH7_SALSA	34.316	475	274	16	47	499	2	460	1.14e-52	198
sp|P20591|MX1_HUMAN	tr|A0A2I0MCH6|A0A2I0MCH6_COLLI	35.052	388	221	8	95	470	25	393	1.31e-52	196
sp|P20591|MX1_HUMAN	tr|B8AQE5|B8AQE5_ORYSI	36.782	348	202	6	69	411	36	370	1.42e-52	196
sp|P20591|MX1_HUMAN	tr|A0A2U4B605|A0A2U4B605_TURTR	33.246	382	231	6	132	510	48	408	1.47e-52	194
sp|P20591|MX1_HUMAN	tr|A0A2U3WTA0|A0A2U3WTA0_ODORO	35.156	384	226	7	95	470	21	389	1.51e-52	199
sp|P20591|MX1_HUMAN	tr|A0A0Q3MUF1|A0A0Q3MUF1_AMAAE	32.880	441	238	11	47	476	7	400	1.60e-52	193
sp|P20591|MX1_HUMAN	tr|W5PME8|W5PME8_SHEEP	35.038	391	227	11	95	473	4	379	1.85e-52	199
sp|P20591|MX1_HUMAN	tr|A0A060VYX5|A0A060VYX5_ONCMY	38.462	351	189	10	47	381	2	341	2.10e-52	189
sp|P20591|MX1_HUMAN	tr|A0A4X2K123|A0A4X2K123_VOMUR	33.193	476	279	14	47	499	2	461	2.52e-52	197
sp|P20591|MX1_HUMAN	tr|A9T434|A9T434_PHYPA	35.121	373	226	6	38	404	2	364	2.59e-52	195
sp|P20591|MX1_HUMAN	tr|A9SRT4|A9SRT4_PHYPA	29.649	570	361	14	38	597	2	541	2.66e-52	195
sp|P20591|MX1_HUMAN	tr|G1MYQ8|G1MYQ8_MELGA	35.385	390	229	7	95	476	6	380	4.34e-52	198
sp|P20591|MX1_HUMAN	tr|A0A0Q3UPW7|A0A0Q3UPW7_AMAAE	34.965	429	242	14	68	474	23	436	5.28e-52	194
sp|P20591|MX1_HUMAN	tr|A0A3B6HYW6|A0A3B6HYW6_WHEAT	30.830	506	278	15	41	525	27	481	5.58e-52	194
sp|P20591|MX1_HUMAN	tr|A0A091DN37|A0A091DN37_FUKDA	34.158	404	222	11	95	473	49	433	7.68e-52	198
sp|P20591|MX1_HUMAN	tr|C0PHK6|C0PHK6_MAIZE	36.950	341	200	5	69	404	36	366	8.76e-52	194
sp|P20591|MX1_HUMAN	sp|O00429|DNM1L_HUMAN	32.911	474	283	13	47	499	2	461	8.80e-52	196
sp|P20591|MX1_HUMAN	tr|A0A445D6G4|A0A445D6G4_ARAHY	32.543	464	285	11	40	492	3	449	1.04e-51	195
sp|P20591|MX1_HUMAN	tr|F6RCB5|F6RCB5_ORNAN	32.334	467	277	10	68	507	23	477	1.04e-51	196
sp|P20591|MX1_HUMAN	sp|Q9FNX5|DRP1E_ARATH	30.203	543	339	17	69	597	39	555	1.52e-51	194
sp|P20591|MX1_HUMAN	tr|A0A444ZU90|A0A444ZU90_ARAHY	27.713	599	403	12	69	654	34	615	1.67e-51	193
sp|P20591|MX1_HUMAN	sp|Q8K1M6|DNM1L_MOUSE	32.365	482	281	15	47	499	2	467	1.88e-51	195
sp|P20591|MX1_HUMAN	tr|M0TAF5|M0TAF5_MUSAM	36.070	341	203	5	69	404	33	363	2.08e-51	193
sp|P20591|MX1_HUMAN	tr|A0A1S3AA88|A0A1S3AA88_ERIEU	32.649	487	280	15	47	499	2	474	2.13e-51	195
sp|P20591|MX1_HUMAN	tr|G1LQV1|G1LQV1_AILME	32.911	474	283	13	47	499	50	509	2.37e-51	195
sp|P20591|MX1_HUMAN	tr|A2XSM8|A2XSM8_ORYSI	36.812	345	179	6	68	411	46	352	2.55e-51	194
sp|P20591|MX1_HUMAN	tr|A2XSM8|A2XSM8_ORYSI	25.532	94	69	1	569	661	527	620	4.9	36.6
sp|P20591|MX1_HUMAN	tr|A0A226MT54|A0A226MT54_CALSU	34.590	451	256	16	47	474	2	436	2.79e-51	195
sp|P20591|MX1_HUMAN	tr|A0A3Q0D353|A0A3Q0D353_MESAU	32.489	474	285	13	47	499	2	461	2.95e-51	194
sp|P20591|MX1_HUMAN	tr|A0A151NIC8|A0A151NIC8_ALLMI	33.403	476	278	16	47	499	2	461	3.20e-51	194
sp|P20591|MX1_HUMAN	tr|A0A1D6ECY4|A0A1D6ECY4_MAIZE	38.323	334	192	7	32	361	3	326	3.37e-51	197
sp|P20591|MX1_HUMAN	tr|A0A2K5YNT8|A0A2K5YNT8_MANLE	33.417	398	233	10	95	473	3	387	3.63e-51	195
sp|P20591|MX1_HUMAN	tr|A0A2Y9NFC9|A0A2Y9NFC9_DELLE	32.700	474	284	13	47	499	55	514	4.34e-51	194
sp|P20591|MX1_HUMAN	tr|A0A444ZWX9|A0A444ZWX9_ARAHY	32.874	435	253	10	55	478	35	441	4.69e-51	195
sp|P20591|MX1_HUMAN	tr|M0U665|M0U665_MUSAM	36.657	341	202	6	69	404	37	368	4.84e-51	192
sp|P20591|MX1_HUMAN	tr|A0A444Z8B7|A0A444Z8B7_ARAHY	36.119	371	222	7	40	404	3	364	5.93e-51	196
sp|P20591|MX1_HUMAN	tr|M0TGK7|M0TGK7_MUSAM	35.537	363	211	7	50	404	16	363	7.53e-51	191
sp|P20591|MX1_HUMAN	tr|A0A091IPV0|A0A091IPV0_CALAN	34.783	391	233	7	95	476	4	381	7.91e-51	194
sp|P20591|MX1_HUMAN	tr|A0A3B4VLC2|A0A3B4VLC2_SERDU	33.678	484	275	16	47	499	2	470	8.17e-51	193
sp|P20591|MX1_HUMAN	tr|A0A087QQI1|A0A087QQI1_APTFO	35.369	393	228	10	95	476	6	383	8.46e-51	194
sp|P20591|MX1_HUMAN	tr|M0RUP8|M0RUP8_MUSAM	35.501	369	219	7	50	411	16	372	8.49e-51	191
sp|P20591|MX1_HUMAN	tr|A0A445DNI7|A0A445DNI7_ARAHY	27.546	599	404	12	69	654	34	615	9.57e-51	191
sp|P20591|MX1_HUMAN	tr|A0A091WH58|A0A091WH58_OPIHO	34.694	392	233	8	95	476	6	384	1.05e-50	194
sp|P20591|MX1_HUMAN	tr|G3NJI1|G3NJI1_GASAC	33.535	495	265	18	47	499	11	483	1.28e-50	193
sp|P20591|MX1_HUMAN	tr|A0A091JNL4|A0A091JNL4_EGRGA	35.369	393	228	10	95	476	6	383	1.33e-50	193
sp|P20591|MX1_HUMAN	sp|Q8S3C9|DRP1D_ARATH	31.957	460	294	11	69	521	34	481	1.41e-50	191
sp|P20591|MX1_HUMAN	tr|A9RWV1|A9RWV1_PHYPA	36.202	337	208	4	69	404	34	364	1.42e-50	191
sp|P20591|MX1_HUMAN	tr|F6TQ78|F6TQ78_CALJA	32.172	488	281	15	47	499	2	474	1.86e-50	192
sp|P20591|MX1_HUMAN	tr|A0A2I2ZBB8|A0A2I2ZBB8_GORGO	32.172	488	281	15	47	499	2	474	1.99e-50	192
sp|P20591|MX1_HUMAN	tr|A0A0D9R4X2|A0A0D9R4X2_CHLSB	32.172	488	281	15	47	499	2	474	1.99e-50	192
sp|P20591|MX1_HUMAN	sp|Q2KIA5|DNM1L_BOVIN	32.172	488	281	15	47	499	2	474	1.99e-50	192
sp|P20591|MX1_HUMAN	tr|A0A2K5E1J8|A0A2K5E1J8_AOTNA	32.172	488	281	15	47	499	2	474	1.99e-50	192
sp|P20591|MX1_HUMAN	tr|A0A1S3GJ08|A0A1S3GJ08_DIPOR	32.172	488	281	15	47	499	2	474	2.40e-50	192
sp|P20591|MX1_HUMAN	tr|M3XMB9|M3XMB9_MUSPF	32.172	488	281	15	47	499	2	474	2.44e-50	192
sp|P20591|MX1_HUMAN	tr|A0A2K6TM71|A0A2K6TM71_SAIBB	32.172	488	281	15	47	499	2	474	2.49e-50	192
sp|P20591|MX1_HUMAN	tr|A0A445CUQ5|A0A445CUQ5_ARAHY	33.107	441	261	11	69	495	38	458	2.52e-50	190
sp|P20591|MX1_HUMAN	tr|A0A1L8GW71|A0A1L8GW71_XENLA	33.628	452	263	14	70	499	25	461	2.59e-50	191
sp|P20591|MX1_HUMAN	tr|A0A384BHG2|A0A384BHG2_URSMA	32.172	488	281	15	47	499	2	474	2.94e-50	192
sp|P20591|MX1_HUMAN	tr|A0A340WZI6|A0A340WZI6_LIPVE	31.967	488	282	15	47	499	2	474	3.17e-50	192
sp|P20591|MX1_HUMAN	tr|A0A2U3WFZ0|A0A2U3WFZ0_ODORO	32.172	488	281	15	47	499	2	474	3.24e-50	192
sp|P20591|MX1_HUMAN	tr|A0A2U3X8D8|A0A2U3X8D8_LEPWE	32.172	488	281	15	47	499	2	474	3.24e-50	192
sp|P20591|MX1_HUMAN	tr|L5KL39|L5KL39_PTEAL	32.172	488	281	15	47	499	2	474	3.57e-50	191
sp|P20591|MX1_HUMAN	tr|H0VSZ2|H0VSZ2_CAVPO	32.172	488	281	15	47	499	2	474	3.71e-50	192
sp|P20591|MX1_HUMAN	tr|I3MI72|I3MI72_ICTTR	32.172	488	281	15	47	499	2	474	3.78e-50	191
sp|P20591|MX1_HUMAN	tr|A0A2U4BCK8|A0A2U4BCK8_TURTR	31.967	488	282	15	47	499	2	474	3.97e-50	191
sp|P20591|MX1_HUMAN	tr|A0A2Y9F8U9|A0A2Y9F8U9_PHYMC	31.967	488	282	15	47	499	2	474	3.97e-50	191
sp|P20591|MX1_HUMAN	tr|A0A445ES78|A0A445ES78_ARAHY	37.736	318	190	5	69	384	33	344	4.13e-50	189
sp|P20591|MX1_HUMAN	tr|A0A096NYR0|A0A096NYR0_PAPAN	32.172	488	281	15	47	499	55	527	4.22e-50	192
sp|P20591|MX1_HUMAN	tr|F7GI64|F7GI64_MACMU	32.172	488	281	15	47	499	55	527	4.22e-50	192
sp|P20591|MX1_HUMAN	tr|A0A2K5UCX1|A0A2K5UCX1_MACFA	32.172	488	281	15	47	499	55	527	4.22e-50	192
sp|P20591|MX1_HUMAN	tr|A0A2I3RYD0|A0A2I3RYD0_PANTR	32.172	488	281	15	47	499	55	527	4.26e-50	192
sp|P20591|MX1_HUMAN	tr|A0A2R9C0P6|A0A2R9C0P6_PANPA	32.172	488	281	15	47	499	55	527	4.26e-50	192
sp|P20591|MX1_HUMAN	tr|A0A445ARL9|A0A445ARL9_ARAHY	36.747	332	202	5	69	398	33	358	4.30e-50	189
sp|P20591|MX1_HUMAN	tr|A0A2K5KVQ8|A0A2K5KVQ8_CERAT	32.172	488	281	15	47	499	55	527	4.64e-50	192
sp|P20591|MX1_HUMAN	tr|A0A093G4P1|A0A093G4P1_DRYPU	35.233	386	233	9	95	473	4	379	5.07e-50	192
sp|P20591|MX1_HUMAN	tr|A0A2K1KBW3|A0A2K1KBW3_PHYPA	29.932	441	278	10	41	476	255	669	5.18e-50	191
sp|P20591|MX1_HUMAN	tr|A0A2K6LKV2|A0A2K6LKV2_RHIBE	32.172	488	281	15	47	499	55	527	5.36e-50	192
sp|P20591|MX1_HUMAN	tr|A0A091E8C7|A0A091E8C7_FUKDA	31.967	488	282	15	47	499	2	474	5.68e-50	191
sp|P20591|MX1_HUMAN	tr|A0A099ZGT7|A0A099ZGT7_TINGU	35.065	385	234	8	95	473	4	378	6.16e-50	191
sp|P20591|MX1_HUMAN	tr|A0A1D6ELQ4|A0A1D6ELQ4_MAIZE	33.097	423	256	11	69	481	36	441	6.54e-50	189
sp|P20592|MX2_HUMAN	sp|P20592|MX2_HUMAN	100.000	715	0	0	1	715	1	715	0.0	1483
sp|P20592|MX2_HUMAN	tr|G3QGS2|G3QGS2_GORGO	99.161	715	6	0	1	715	1	715	0.0	1471
sp|P20592|MX2_HUMAN	tr|H2QL17|H2QL17_PANTR	98.741	715	9	0	1	715	1	715	0.0	1466
sp|P20592|MX2_HUMAN	tr|A0A2R9AMN8|A0A2R9AMN8_PANPA	98.741	715	9	0	1	715	1	715	0.0	1464
sp|P20592|MX2_HUMAN	tr|H2P369|H2P369_PONAB	96.783	715	23	0	1	715	1	715	0.0	1441
sp|P20592|MX2_HUMAN	tr|A0A2K5ZD62|A0A2K5ZD62_MANLE	92.448	715	54	0	1	715	1	715	0.0	1372
sp|P20592|MX2_HUMAN	tr|A0A096NIY1|A0A096NIY1_PAPAN	92.448	715	54	0	1	715	1	715	0.0	1372
sp|P20592|MX2_HUMAN	sp|A1E2I5|MX2_MACMU	92.308	715	55	0	1	715	1	715	0.0	1370
sp|P20592|MX2_HUMAN	tr|G7P083|G7P083_MACFA	92.308	715	55	0	1	715	1	715	0.0	1370
sp|P20592|MX2_HUMAN	tr|A0A2K5MHX7|A0A2K5MHX7_CERAT	92.308	715	55	0	1	715	1	715	0.0	1369
sp|P20592|MX2_HUMAN	tr|A0A0D9R7C0|A0A0D9R7C0_CHLSB	91.888	715	58	0	1	715	1	715	0.0	1365
sp|P20592|MX2_HUMAN	tr|A0A2K6LWF2|A0A2K6LWF2_RHIBE	91.888	715	58	0	1	715	1	715	0.0	1364
sp|P20592|MX2_HUMAN	tr|A0A2K5DWP4|A0A2K5DWP4_AOTNA	89.650	715	74	0	1	715	1	715	0.0	1308
sp|P20592|MX2_HUMAN	tr|A0A2K6U3E1|A0A2K6U3E1_SAIBB	86.134	714	99	0	1	714	1	714	0.0	1253
sp|P20592|MX2_HUMAN	tr|G1RBD2|G1RBD2_NOMLE	96.063	635	25	0	81	715	11	645	0.0	1247
sp|P20592|MX2_HUMAN	tr|G1RBD2|G1RBD2_NOMLE	92.857	14	1	0	1	14	1	14	3.5	37.0
sp|P20592|MX2_HUMAN	tr|A0A2R8P5W2|A0A2R8P5W2_CALJA	82.861	706	107	2	17	715	87	785	0.0	1160
sp|P20592|MX2_HUMAN	sp|Q9N0Y2|MX2_CANLF	74.402	711	182	0	1	711	1	711	0.0	1097
sp|P20592|MX2_HUMAN	tr|A0A2U3WDL8|A0A2U3WDL8_ODORO	73.596	712	187	1	1	711	1	712	0.0	1081
sp|P20592|MX2_HUMAN	tr|A0A2K6GIN6|A0A2K6GIN6_PROCO	72.727	715	186	5	1	713	1	708	0.0	1071
sp|P20592|MX2_HUMAN	tr|G1LVC0|G1LVC0_AILME	73.174	712	190	1	1	711	1	712	0.0	1054
sp|P20592|MX2_HUMAN	tr|A0A384DNT8|A0A384DNT8_URSMA	73.455	712	188	1	1	711	1	712	0.0	1046
sp|P20592|MX2_HUMAN	tr|W5PKK1|W5PKK1_SHEEP	71.831	710	197	3	1	709	1	708	0.0	1046
sp|P20592|MX2_HUMAN	tr|A0A452EKK1|A0A452EKK1_CAPHI	71.972	710	196	3	1	709	1	708	0.0	1046
sp|P20592|MX2_HUMAN	sp|Q5I2P5|MX2_SHEEP	71.690	710	198	3	1	709	1	708	0.0	1042
sp|P20592|MX2_HUMAN	tr|F1MZT4|F1MZT4_BOVIN	71.167	711	197	4	1	709	1	705	0.0	1036
sp|P20592|MX2_HUMAN	sp|Q9BDI7|MX2_BOVIN	71.027	711	198	4	1	709	1	705	0.0	1035
sp|P20592|MX2_HUMAN	tr|A0A340X0V5|A0A340X0V5_LIPVE	73.304	693	175	5	26	710	1	691	0.0	1019
sp|P20592|MX2_HUMAN	sp|A7VK00|MX2_PIG	69.718	710	211	2	1	710	1	706	0.0	1011
sp|P20592|MX2_HUMAN	tr|A0A3Q0E524|A0A3Q0E524_TARSY	71.889	683	190	2	33	714	29	710	0.0	993
sp|P20592|MX2_HUMAN	tr|G3T2X8|G3T2X8_LOXAF	68.194	720	215	6	1	711	1	715	0.0	973
sp|P20592|MX2_HUMAN	tr|M3YBD9|M3YBD9_MUSPF	68.567	719	220	4	1	715	1	717	0.0	968
sp|P20592|MX2_HUMAN	tr|L5KCI3|L5KCI3_PTEAL	67.930	739	204	5	1	710	1	735	0.0	963
sp|P20592|MX2_HUMAN	tr|H0WV21|H0WV21_OTOGA	66.807	714	220	7	1	710	6	706	0.0	937
sp|P20592|MX2_HUMAN	tr|F6SZQ4|F6SZQ4_HORSE	61.309	703	246	6	26	706	1	699	0.0	838
sp|P20592|MX2_HUMAN	tr|G1QBS6|G1QBS6_MYOLU	78.805	519	110	0	193	711	1	519	0.0	833
sp|P20592|MX2_HUMAN	tr|A0A1U7U9K3|A0A1U7U9K3_TARSY	63.898	626	222	2	85	709	2	624	0.0	808
sp|P20592|MX2_HUMAN	tr|A0A2K5EAP3|A0A2K5EAP3_AOTNA	63.477	627	222	3	86	709	52	674	0.0	803
sp|P20592|MX2_HUMAN	tr|G3QGS5|G3QGS5_GORGO	63.840	625	223	3	86	709	38	660	0.0	801
sp|P20592|MX2_HUMAN	tr|H2P371|H2P371_PONAB	63.840	625	223	3	86	709	38	660	0.0	800
sp|P20592|MX2_HUMAN	sp|P20591|MX1_HUMAN	63.520	625	225	3	86	709	38	660	0.0	800
sp|P20592|MX2_HUMAN	tr|A0A2K6GS53|A0A2K6GS53_PROCO	65.397	630	205	4	84	709	30	650	0.0	798
sp|P20592|MX2_HUMAN	sp|Q5R5G3|MX1_PONAB	63.520	625	225	3	86	709	38	660	0.0	797
sp|P20592|MX2_HUMAN	tr|A0A2R9AZN7|A0A2R9AZN7_PANPA	63.680	625	224	3	86	709	38	660	0.0	797
sp|P20592|MX2_HUMAN	tr|A0A2K5VLE8|A0A2K5VLE8_MACFA	62.326	645	237	5	66	709	20	659	0.0	795
sp|P20592|MX2_HUMAN	tr|H9FUQ9|H9FUQ9_MACMU	62.326	645	237	5	66	709	20	659	0.0	794
sp|P20592|MX2_HUMAN	tr|A0A2I3GFZ5|A0A2I3GFZ5_NOMLE	62.736	636	217	4	80	706	33	657	0.0	794
sp|P20592|MX2_HUMAN	sp|P27594|MX1_PIG	61.538	650	240	4	64	709	18	661	0.0	793
sp|P20592|MX2_HUMAN	sp|A1E2I4|MX1_MACMU	62.171	645	238	5	66	709	20	659	0.0	793
sp|P20592|MX2_HUMAN	tr|A0A0D9R7A7|A0A0D9R7A7_CHLSB	62.171	645	238	5	66	709	20	659	0.0	793
sp|P20592|MX2_HUMAN	tr|G3UAI7|G3UAI7_LOXAF	63.158	627	229	2	84	709	2	627	0.0	791
sp|P20592|MX2_HUMAN	tr|A0A096NIX7|A0A096NIX7_PAPAN	61.860	645	240	4	66	709	20	659	0.0	790
sp|P20592|MX2_HUMAN	tr|M3YBK0|M3YBK0_MUSPF	62.102	628	232	3	85	709	44	668	0.0	790
sp|P20592|MX2_HUMAN	tr|A0A5F5XWS4|A0A5F5XWS4_FELCA	61.728	648	241	4	64	709	16	658	0.0	790
sp|P20592|MX2_HUMAN	tr|G3TH80|G3TH80_LOXAF	62.839	627	231	2	84	709	2	627	0.0	783
sp|P20592|MX2_HUMAN	tr|B2Z890|B2Z890_MESAU	62.758	631	226	3	83	709	8	633	0.0	781
sp|P20592|MX2_HUMAN	tr|A0A2K5YKH5|A0A2K5YKH5_MANLE	61.860	645	240	4	66	709	20	659	0.0	780
sp|P20592|MX2_HUMAN	tr|G1LVJ4|G1LVJ4_AILME	61.171	649	244	4	63	709	15	657	0.0	779
sp|P20592|MX2_HUMAN	sp|Q28379|MX1_HORSE	60.498	643	247	4	68	709	22	658	0.0	774
sp|P20592|MX2_HUMAN	tr|A0A452DNB0|A0A452DNB0_CAPHI	60.669	628	241	2	83	709	30	652	0.0	770
sp|P20592|MX2_HUMAN	tr|G1PIB9|G1PIB9_MYOLU	61.821	626	232	3	86	709	38	658	0.0	768
sp|P20592|MX2_HUMAN	sp|Q9WVP9|MX2_MOUSE	62.660	624	230	2	87	709	32	653	0.0	768
sp|P20592|MX2_HUMAN	sp|P33237|MX1_SHEEP	60.737	624	239	2	87	709	34	652	0.0	767
sp|P20592|MX2_HUMAN	sp|P79135|MX1_BOVIN	59.248	638	254	2	73	709	14	646	0.0	767
sp|P20592|MX2_HUMAN	tr|A0A384DMX3|A0A384DMX3_URSMA	61.563	627	236	3	85	709	35	658	0.0	766
sp|P20592|MX2_HUMAN	tr|K7GKN2|K7GKN2_PIG	58.955	670	249	6	44	709	1	648	0.0	765
sp|P20592|MX2_HUMAN	tr|A0A2K6N2I7|A0A2K6N2I7_RHIBE	60.681	646	231	6	66	709	20	644	0.0	764
sp|P20592|MX2_HUMAN	tr|A0A2U3WDI8|A0A2U3WDI8_ODORO	61.146	646	242	4	66	709	18	656	0.0	764
sp|P20592|MX2_HUMAN	tr|I3MJX6|I3MJX6_ICTTR	59.724	653	251	4	60	709	15	658	0.0	763
sp|P20592|MX2_HUMAN	tr|W5PKR2|W5PKR2_SHEEP	60.317	630	242	4	83	709	30	654	0.0	760
sp|P20592|MX2_HUMAN	tr|F6VNE8|F6VNE8_ORNAN	58.321	655	259	4	59	709	10	654	0.0	759
sp|P20592|MX2_HUMAN	tr|A0A1U8DIJ1|A0A1U8DIJ1_ALLSI	60.635	630	239	3	87	710	133	759	0.0	754
sp|P20592|MX2_HUMAN	tr|F6VNP1|F6VNP1_ORNAN	60.640	625	237	3	89	709	88	707	0.0	752
sp|P20592|MX2_HUMAN	tr|G3HFD2|G3HFD2_CRIGR	60.766	627	241	3	87	709	46	671	0.0	751
sp|P20592|MX2_HUMAN	tr|A0A1S3G1Z9|A0A1S3G1Z9_DIPOR	60.640	625	240	2	86	709	38	657	0.0	749
sp|P20592|MX2_HUMAN	tr|A0A1S3G460|A0A1S3G460_DIPOR	60.320	625	242	2	86	709	42	661	0.0	746
sp|P20592|MX2_HUMAN	tr|A0A151MEB0|A0A151MEB0_ALLMI	61.331	631	233	4	87	710	14	640	0.0	743
sp|P20592|MX2_HUMAN	tr|A0A2Y9EJ27|A0A2Y9EJ27_PHYMC	58.232	656	268	4	46	699	173	824	0.0	741
sp|P20592|MX2_HUMAN	tr|L7N1R0|L7N1R0_MYOLU	78.043	460	100	1	252	711	1	459	0.0	729
sp|P20592|MX2_HUMAN	sp|P09922|MX1_MOUSE	56.495	639	260	5	83	711	1	631	0.0	727
sp|P20592|MX2_HUMAN	tr|K7GD02|K7GD02_PELSI	59.400	633	243	5	86	710	4	630	0.0	726
sp|P20592|MX2_HUMAN	tr|G1TJ20|G1TJ20_RABIT	61.616	594	224	3	51	643	5	595	0.0	725
sp|P20592|MX2_HUMAN	tr|A0A091DZ73|A0A091DZ73_FUKDA	57.669	652	263	4	59	709	1168	1807	0.0	725
sp|P20592|MX2_HUMAN	tr|G5AM11|G5AM11_HETGA	60.703	626	236	3	85	709	1	617	0.0	724
sp|P20592|MX2_HUMAN	tr|H0VTV3|H0VTV3_CAVPO	59.520	625	243	3	86	709	103	718	0.0	724
sp|P20592|MX2_HUMAN	tr|A0A091DD16|A0A091DD16_FUKDA	57.960	647	262	4	64	709	26	663	0.0	719
sp|P20592|MX2_HUMAN	tr|G3HFD4|G3HFD4_CRIGR	59.330	627	219	4	87	710	210	803	0.0	719
sp|P20592|MX2_HUMAN	tr|H0W121|H0W121_CAVPO	56.940	634	263	3	82	711	36	663	0.0	708
sp|P20592|MX2_HUMAN	tr|A0A3Q0CWV5|A0A3Q0CWV5_MESAU	55.832	643	252	5	73	710	29	644	0.0	705
sp|P20592|MX2_HUMAN	tr|K7FXW2|K7FXW2_PELSI	57.895	627	256	5	86	709	4	625	0.0	699
sp|P20592|MX2_HUMAN	tr|A0A093GWF4|A0A093GWF4_DRYPU	55.183	627	276	3	86	711	3	625	0.0	692
sp|P20592|MX2_HUMAN	tr|A0A1U7SNC8|A0A1U7SNC8_ALLSI	55.414	628	271	3	86	710	110	731	0.0	683
sp|P20592|MX2_HUMAN	tr|A0A151MEA9|A0A151MEA9_ALLMI	55.255	628	272	3	86	710	866	1487	0.0	679
sp|P20592|MX2_HUMAN	tr|A0A151MEA9|A0A151MEA9_ALLMI	55.814	602	242	3	86	686	229	807	0.0	645
sp|P20592|MX2_HUMAN	tr|A0A2K5MMW6|A0A2K5MMW6_CERAT	56.589	645	240	8	66	709	20	625	0.0	676
sp|P20592|MX2_HUMAN	tr|A0A087R978|A0A087R978_APTFO	54.603	630	276	3	84	711	2	623	0.0	671
sp|P20592|MX2_HUMAN	tr|H0X0Q9|H0X0Q9_OTOGA	59.864	588	222	5	52	633	9	588	0.0	670
sp|P20592|MX2_HUMAN	tr|H0Z4J8|H0Z4J8_TAEGU	52.456	631	287	5	84	711	2	622	0.0	665
sp|P20592|MX2_HUMAN	tr|A0A091J9S0|A0A091J9S0_EGRGA	55.079	630	270	3	84	711	2	620	0.0	665
sp|P20592|MX2_HUMAN	tr|A0A099Z428|A0A099Z428_TINGU	53.907	627	274	2	86	711	4	616	0.0	660
sp|P20592|MX2_HUMAN	tr|R0L5Q1|R0L5Q1_ANAPL	52.866	628	290	2	84	710	2	624	0.0	657
sp|P20592|MX2_HUMAN	tr|A0A3Q0DKU1|A0A3Q0DKU1_TARSY	74.118	425	110	0	286	710	25	449	0.0	649
sp|P20592|MX2_HUMAN	tr|A0A3B4VJK7|A0A3B4VJK7_SERDU	52.556	626	286	3	87	709	21	638	0.0	645
sp|P20592|MX2_HUMAN	tr|A0A1L8HCE3|A0A1L8HCE3_XENLA	52.449	633	280	4	86	709	2	622	0.0	644
sp|P20592|MX2_HUMAN	tr|G1KYF1|G1KYF1_ANOCA	54.286	630	269	6	88	709	1	619	0.0	643
sp|P20592|MX2_HUMAN	tr|Q98990|Q98990_SALSA	52.716	626	288	4	87	709	3	623	0.0	637
sp|P20592|MX2_HUMAN	tr|Q98991|Q98991_SALSA	52.556	626	289	4	87	709	3	623	0.0	634
sp|P20592|MX2_HUMAN	tr|Q98992|Q98992_SALSA	51.923	624	296	2	87	709	3	623	0.0	630
sp|P20592|MX2_HUMAN	tr|A0A3B4VIG3|A0A3B4VIG3_SERDU	51.235	648	312	4	66	710	60	706	0.0	623
sp|P20592|MX2_HUMAN	tr|G3P3I0|G3P3I0_GASAC	51.351	629	297	5	87	709	6	631	0.0	619
sp|P20592|MX2_HUMAN	tr|B5X1G2|B5X1G2_SALSA	51.330	639	290	7	88	709	4	638	0.0	618
sp|P20592|MX2_HUMAN	tr|A0A2I0MSP6|A0A2I0MSP6_COLLI	57.926	511	214	1	86	595	79	589	0.0	615
sp|P20592|MX2_HUMAN	tr|G1NP02|G1NP02_MELGA	47.832	692	330	9	33	711	32	705	0.0	610
sp|P20592|MX2_HUMAN	tr|G3P3G2|G3P3G2_GASAC	51.278	626	290	5	87	710	2	614	0.0	601
sp|P20592|MX2_HUMAN	tr|A0A091I801|A0A091I801_CALAN	49.048	630	304	3	84	711	2	616	0.0	599
sp|P20592|MX2_HUMAN	tr|G5C5C9|G5C5C9_HETGA	60.852	493	190	2	59	550	13	503	0.0	594
sp|P20592|MX2_HUMAN	tr|A0A3B5KBP9|A0A3B5KBP9_TAKRU	52.364	550	260	2	87	634	2	551	0.0	568
sp|P20592|MX2_HUMAN	tr|A0A1S3WTY1|A0A1S3WTY1_ERIEU	66.925	387	126	1	86	470	3	389	1.51e-178	521
sp|P20592|MX2_HUMAN	tr|A0A2Y9E6I7|A0A2Y9E6I7_TRIMA	71.823	362	92	3	1	357	1	357	2.13e-177	515
sp|P20592|MX2_HUMAN	tr|A0A2Y9LIG8|A0A2Y9LIG8_DELLE	74.850	334	80	3	26	357	1	332	2.50e-177	514
sp|P20592|MX2_HUMAN	tr|A0A060YH96|A0A060YH96_ONCMY	57.391	460	191	2	87	545	3	458	4.42e-177	519
sp|P20592|MX2_HUMAN	tr|A0A2Y9LTL6|A0A2Y9LTL6_DELLE	65.570	395	127	4	84	471	36	428	3.59e-173	510
sp|P20592|MX2_HUMAN	tr|A0A2U4ADL3|A0A2U4ADL3_TURTR	66.158	393	128	3	84	471	36	428	4.88e-173	510
sp|P20592|MX2_HUMAN	tr|A0A1S3LC75|A0A1S3LC75_SALSA	46.643	566	282	6	160	709	3	564	2.98e-165	492
sp|P20592|MX2_HUMAN	tr|A0A340WTU5|A0A340WTU5_LIPVE	63.568	398	139	4	84	475	36	433	7.44e-165	489
sp|P20592|MX2_HUMAN	tr|A0A340WTU5|A0A340WTU5_LIPVE	44.286	70	38	1	636	705	446	514	1.38e-09	67.0
sp|P20592|MX2_HUMAN	tr|A0A1S3T0V5|A0A1S3T0V5_SALSA	42.504	647	359	6	70	709	2	642	5.31e-163	489
sp|P20592|MX2_HUMAN	tr|A0A1S3PQY7|A0A1S3PQY7_SALSA	42.320	612	330	6	91	702	12	600	3.96e-159	478
sp|P20592|MX2_HUMAN	tr|A0A1S3PR33|A0A1S3PR33_SALSA	42.974	612	326	6	91	702	32	620	3.08e-158	476
sp|P20592|MX2_HUMAN	tr|G1KEM8|G1KEM8_ANOCA	49.682	471	233	2	244	711	1	470	4.55e-155	462
sp|P20592|MX2_HUMAN	tr|A0A1S3PQY3|A0A1S3PQY3_SALSA	41.993	612	336	5	91	702	4	596	5.84e-155	467
sp|P20592|MX2_HUMAN	tr|G1TLY6|G1TLY6_RABIT	73.856	306	79	1	81	385	182	487	4.17e-154	463
sp|P20592|MX2_HUMAN	tr|G1SLY1|G1SLY1_RABIT	73.139	309	80	2	51	358	5	311	5.53e-154	454
sp|P20592|MX2_HUMAN	tr|L5KAD8|L5KAD8_PTEAL	75.000	300	74	1	84	382	41	340	2.69e-151	460
sp|P20592|MX2_HUMAN	tr|L5KAD8|L5KAD8_PTEAL	43.125	160	89	1	474	633	377	534	1.01e-26	122
sp|P20592|MX2_HUMAN	tr|L5KAD8|L5KAD8_PTEAL	52.500	80	38	0	630	709	600	679	2.54e-17	92.0
sp|P20592|MX2_HUMAN	tr|A0A1S3PS87|A0A1S3PS87_SALSA	41.667	612	333	6	91	702	12	599	6.43e-151	456
sp|P20592|MX2_HUMAN	tr|A0A1S3PQW1|A0A1S3PQW1_SALSA	41.234	616	332	6	91	702	12	601	6.49e-151	456
sp|P20592|MX2_HUMAN	tr|A0A1S3WU72|A0A1S3WU72_ERIEU	72.664	289	78	1	75	362	21	309	1.31e-146	441
sp|P20592|MX2_HUMAN	tr|A0A1S3WU72|A0A1S3WU72_ERIEU	59.574	188	70	2	525	711	309	491	1.62e-60	216
sp|P20592|MX2_HUMAN	tr|A0A3Q0DJA7|A0A3Q0DJA7_TARSY	51.656	453	200	2	201	637	220	669	1.42e-144	443
sp|P20592|MX2_HUMAN	tr|A0A060XMP5|A0A060XMP5_ONCMY	49.345	458	229	1	70	527	2	456	1.78e-142	429
sp|P20592|MX2_HUMAN	tr|A0A2U3YPH5|A0A2U3YPH5_LEPWE	73.559	295	75	2	64	357	16	308	6.08e-141	421
sp|P20592|MX2_HUMAN	tr|A0A5G3K5G7|A0A5G3K5G7_XENTR	71.429	287	81	1	86	371	2	288	5.28e-140	417
sp|P20592|MX2_HUMAN	tr|A0A060YJJ5|A0A060YJJ5_ONCMY	51.168	428	206	1	95	522	3	427	5.67e-139	420
sp|P20592|MX2_HUMAN	tr|A0A5G3I5A1|A0A5G3I5A1_XENTR	71.014	276	79	1	86	360	2	277	1.92e-134	402
sp|P20592|MX2_HUMAN	tr|A0A3Q0HHQ8|A0A3Q0HHQ8_ALLSI	46.318	421	218	2	291	710	133	546	3.94e-118	370
sp|P20592|MX2_HUMAN	tr|A0A3Q0HHQ8|A0A3Q0HHQ8_ALLSI	78.846	104	21	1	89	191	28	131	2.13e-41	164
sp|P20592|MX2_HUMAN	tr|A0A060YHT0|A0A060YHT0_ONCMY	63.333	270	99	0	88	357	4	273	9.97e-107	331
sp|P20592|MX2_HUMAN	tr|A0A060YCD5|A0A060YCD5_ONCMY	59.176	267	109	0	91	357	8	274	2.08e-105	327
sp|P20592|MX2_HUMAN	tr|A0A060W248|A0A060W248_ONCMY	74.272	206	52	1	87	291	3	208	5.42e-98	306
sp|P20592|MX2_HUMAN	tr|A0A1U7U959|A0A1U7U959_TARSY	61.943	247	49	1	44	290	1	202	8.59e-93	291
sp|P20592|MX2_HUMAN	tr|A0A2U3YB15|A0A2U3YB15_LEPWE	48.973	292	145	2	419	709	1	289	9.45e-89	285
sp|P20592|MX2_HUMAN	tr|A0A2U4A9I3|A0A2U4A9I3_TURTR	48.547	344	116	9	193	516	35	337	4.04e-87	286
sp|P20592|MX2_HUMAN	tr|A0A2U4A9I3|A0A2U4A9I3_TURTR	64.331	157	56	0	553	709	290	446	1.60e-57	207
sp|P20592|MX2_HUMAN	tr|A0A0Q3PUG8|A0A0Q3PUG8_AMAAE	37.471	435	181	8	291	711	168	525	1.12e-75	258
sp|P20592|MX2_HUMAN	tr|A0A0Q3PUG8|A0A0Q3PUG8_AMAAE	65.766	111	37	1	84	193	58	168	4.36e-40	160
sp|P20592|MX2_HUMAN	tr|A0A060Z4S6|A0A060Z4S6_ONCMY	67.262	168	55	0	193	360	55	222	1.83e-71	237
sp|P20592|MX2_HUMAN	sp|Q94464|DYNA_DICDI	32.238	487	313	9	99	575	6	485	2.93e-67	243
sp|P20592|MX2_HUMAN	tr|Q7S7H9|Q7S7H9_NEUCR	36.758	438	243	9	103	517	28	454	2.95e-65	234
sp|P20592|MX2_HUMAN	tr|G5EB49|G5EB49_EMENI	35.892	443	240	11	103	517	24	450	7.14e-65	233
sp|P20592|MX2_HUMAN	tr|H2SZD0|H2SZD0_TAKRU	35.909	440	263	9	103	537	16	441	1.27e-63	232
sp|P20592|MX2_HUMAN	tr|E9FWB9|E9FWB9_DAPPU	35.000	440	266	9	103	536	11	436	1.77e-63	232
sp|P20592|MX2_HUMAN	tr|A0A3Q0D5C2|A0A3Q0D5C2_MESAU	35.227	440	266	9	103	537	16	441	5.90e-63	224
sp|P20592|MX2_HUMAN	tr|A0A194PRE1|A0A194PRE1_PAPXU	35.412	449	269	10	95	536	8	442	9.47e-63	230
sp|P20592|MX2_HUMAN	tr|G1PBG9|G1PBG9_MYOLU	35.909	440	263	9	103	537	16	441	1.54e-62	229
sp|P20592|MX2_HUMAN	sp|A6H7I5|DYN2_BOVIN	35.973	442	260	9	103	537	16	441	1.57e-62	229
sp|P20592|MX2_HUMAN	tr|A0A2K1KBV4|A0A2K1KBV4_PHYPA	27.516	636	426	15	89	702	36	658	1.81e-62	226
sp|P20592|MX2_HUMAN	tr|G1KR95|G1KR95_ANOCA	33.888	481	296	10	103	575	16	482	2.27e-62	229
sp|P20592|MX2_HUMAN	tr|A0A3Q1MSP7|A0A3Q1MSP7_BOVIN	35.973	442	260	9	103	537	16	441	2.46e-62	229
sp|P20592|MX2_HUMAN	tr|A0A151NUQ9|A0A151NUQ9_ALLMI	33.680	481	297	10	103	575	16	482	3.25e-62	228
sp|P20592|MX2_HUMAN	tr|A0A1L8H345|A0A1L8H345_XENLA	36.136	440	257	10	103	537	16	436	3.44e-62	228
sp|P20592|MX2_HUMAN	tr|A0A2K5F3M0|A0A2K5F3M0_AOTNA	35.682	440	264	9	103	537	16	441	3.89e-62	228
sp|P20592|MX2_HUMAN	tr|A0A026WXD5|A0A026WXD5_OOCBI	35.227	440	265	9	103	536	17	442	4.02e-62	228
sp|P20592|MX2_HUMAN	tr|E2B692|E2B692_HARSA	35.227	440	265	9	103	536	17	442	4.14e-62	228
sp|P20592|MX2_HUMAN	tr|A0A2K5WRV6|A0A2K5WRV6_MACFA	35.682	440	264	9	103	537	16	441	4.47e-62	228
sp|P20592|MX2_HUMAN	tr|A0A0D9R3Q2|A0A0D9R3Q2_CHLSB	35.682	440	264	9	103	537	16	441	5.82e-62	228
sp|P20592|MX2_HUMAN	tr|A0A2K3CQI1|A0A2K3CQI1_CHLRE	33.474	475	286	9	112	569	31	492	5.87e-62	228
sp|P20592|MX2_HUMAN	tr|A0A3Q0GJT1|A0A3Q0GJT1_ALLSI	33.680	481	297	10	103	575	16	482	7.09e-62	228
sp|P20592|MX2_HUMAN	tr|A0A340XH74|A0A340XH74_LIPVE	35.520	442	262	9	103	537	16	441	7.45e-62	228
sp|P20592|MX2_HUMAN	tr|A0A1S3WF51|A0A1S3WF51_ERIEU	35.455	440	265	9	103	537	16	441	7.53e-62	226
sp|P20592|MX2_HUMAN	tr|A0A287B8X7|A0A287B8X7_PIG	35.747	442	261	9	103	537	16	441	7.63e-62	228
sp|P20592|MX2_HUMAN	tr|A0A2U3ZF48|A0A2U3ZF48_ODORO	35.455	440	265	9	103	537	16	441	7.66e-62	228
sp|P20592|MX2_HUMAN	tr|E2RNC3|E2RNC3_CANLF	35.455	440	265	9	103	537	16	441	9.40e-62	227
sp|P20592|MX2_HUMAN	tr|A0A2I2V1L1|A0A2I2V1L1_FELCA	35.909	440	263	9	103	537	16	441	9.48e-62	227
sp|P20592|MX2_HUMAN	tr|A0A2Y9DP90|A0A2Y9DP90_TRIMA	33.884	484	294	10	103	576	16	483	1.02e-61	227
sp|P20592|MX2_HUMAN	tr|F6VB20|F6VB20_XENTR	35.682	440	264	9	103	537	16	441	1.06e-61	227
sp|P20592|MX2_HUMAN	tr|A0A5G3HAJ8|A0A5G3HAJ8_XENTR	35.682	440	264	9	103	537	16	441	1.10e-61	227
sp|P20592|MX2_HUMAN	tr|M3Y3A6|M3Y3A6_MUSPF	35.682	440	264	9	103	537	16	441	1.19e-61	227
sp|P20592|MX2_HUMAN	tr|A0A3B4USE4|A0A3B4USE4_SERDU	35.227	440	266	9	103	537	16	441	1.19e-61	227
sp|P20592|MX2_HUMAN	tr|H2NXK4|H2NXK4_PONAB	35.666	443	260	10	103	537	16	441	1.20e-61	227
sp|P20592|MX2_HUMAN	tr|A0A2I3LFI4|A0A2I3LFI4_PAPAN	35.909	440	263	9	103	537	16	441	1.21e-61	227
sp|P20592|MX2_HUMAN	tr|A0A2K5N2A2|A0A2K5N2A2_CERAT	35.909	440	263	9	103	537	16	441	1.21e-61	227
sp|P20592|MX2_HUMAN	tr|A0A3Q2HE09|A0A3Q2HE09_HORSE	35.682	440	264	9	103	537	16	441	1.29e-61	227
sp|P20592|MX2_HUMAN	sp|P50570|DYN2_HUMAN	35.666	443	260	10	103	537	16	441	1.33e-61	227
sp|P20592|MX2_HUMAN	tr|A0A2I2Y8E6|A0A2I2Y8E6_GORGO	35.666	443	260	10	103	537	16	441	1.33e-61	227
sp|P20592|MX2_HUMAN	tr|F7FL98|F7FL98_MACMU	35.909	440	263	9	103	537	16	441	1.43e-61	227
sp|P20592|MX2_HUMAN	tr|I3MZB5|I3MZB5_ICTTR	35.909	440	263	9	103	537	16	441	1.49e-61	227
sp|P20592|MX2_HUMAN	tr|A0A1D6N309|A0A1D6N309_MAIZE	33.129	489	299	8	103	576	35	510	1.58e-61	226
sp|P20592|MX2_HUMAN	tr|A0A5G3IVC7|A0A5G3IVC7_XENTR	35.682	440	264	9	103	537	16	441	1.59e-61	226
sp|P20592|MX2_HUMAN	tr|A0A5G3H988|A0A5G3H988_XENTR	35.682	440	264	9	103	537	16	441	1.63e-61	226
sp|P20592|MX2_HUMAN	tr|D6X4J4|D6X4J4_TRICA	34.735	452	275	9	91	536	5	442	1.70e-61	227
sp|P20592|MX2_HUMAN	tr|A0A1S3GL98|A0A1S3GL98_DIPOR	35.909	440	263	9	103	537	16	441	1.74e-61	226
sp|P20592|MX2_HUMAN	tr|L5L2G1|L5L2G1_PTEAL	34.978	446	265	10	103	537	16	447	1.77e-61	226
sp|P20592|MX2_HUMAN	tr|A0A2K6GI56|A0A2K6GI56_PROCO	35.682	440	264	9	103	537	16	441	1.96e-61	226
sp|P20592|MX2_HUMAN	tr|A0A286XML0|A0A286XML0_CAVPO	35.682	440	264	9	103	537	16	441	1.99e-61	226
sp|P20592|MX2_HUMAN	tr|A0A4X2KB26|A0A4X2KB26_VOMUR	35.455	440	265	9	103	537	16	441	2.04e-61	226
sp|P20592|MX2_HUMAN	sp|P39054|DYN2_MOUSE	35.455	440	265	9	103	537	16	441	2.10e-61	226
sp|P20592|MX2_HUMAN	tr|G1LX99|G1LX99_AILME	35.682	440	264	9	103	537	16	441	2.18e-61	226
sp|P20592|MX2_HUMAN	tr|A0A2Y9LUK8|A0A2Y9LUK8_DELLE	35.682	440	264	9	103	537	16	441	2.21e-61	226
sp|P20592|MX2_HUMAN	tr|A0A5G3IV56|A0A5G3IV56_XENTR	35.682	440	264	9	103	537	16	441	2.22e-61	226
sp|P20592|MX2_HUMAN	tr|A0A1S3R4Z5|A0A1S3R4Z5_SALSA	35.682	440	264	9	103	537	16	441	2.25e-61	226
sp|P20592|MX2_HUMAN	tr|W5Q6V5|W5Q6V5_SHEEP	35.747	442	261	9	103	537	16	441	2.46e-61	226
sp|P20592|MX2_HUMAN	tr|A0A452G5J8|A0A452G5J8_CAPHI	35.747	442	261	9	103	537	16	441	2.46e-61	226
sp|P20592|MX2_HUMAN	tr|A0A3B4U0C4|A0A3B4U0C4_SERDU	33.056	481	300	10	103	575	16	482	2.56e-61	226
sp|P20592|MX2_HUMAN	tr|G3P7R2|G3P7R2_GASAC	35.455	440	265	9	103	537	16	441	2.70e-61	226
sp|P20592|MX2_HUMAN	tr|A0A1S3LZI5|A0A1S3LZI5_SALSA	35.682	440	264	9	103	537	16	441	2.97e-61	225
sp|P20592|MX2_HUMAN	tr|A0A455AQQ2|A0A455AQQ2_PHYMC	35.238	420	257	8	103	517	16	425	3.52e-61	217
sp|P20592|MX2_HUMAN	tr|A0A3B4TSQ7|A0A3B4TSQ7_SERDU	35.000	440	267	9	103	537	16	441	3.64e-61	225
sp|P20592|MX2_HUMAN	tr|H2VEY6|H2VEY6_TAKRU	39.233	339	192	7	105	439	18	346	3.81e-61	222
sp|P20592|MX2_HUMAN	tr|A0A2I3RXA8|A0A2I3RXA8_PANTR	35.892	443	259	10	103	537	16	441	4.33e-61	225
sp|P20592|MX2_HUMAN	tr|A0A1S3KZR4|A0A1S3KZR4_SALSA	34.932	438	266	9	105	537	18	441	5.54e-61	225
sp|P20592|MX2_HUMAN	tr|B8A8F0|B8A8F0_ORYSI	34.884	430	252	8	103	517	37	453	6.71e-61	224
sp|P20592|MX2_HUMAN	tr|A0A067RG47|A0A067RG47_ZOONE	34.545	440	268	9	103	536	17	442	7.60e-61	224
sp|P20592|MX2_HUMAN	tr|A0A4X2KAB2|A0A4X2KAB2_VOMUR	34.607	471	294	8	103	571	16	474	7.70e-61	224
sp|P20592|MX2_HUMAN	tr|G3P9E3|G3P9E3_GASAC	34.694	441	267	10	103	537	16	441	8.90e-61	224
sp|P20592|MX2_HUMAN	tr|A0A1D6G5W0|A0A1D6G5W0_MAIZE	35.023	434	254	8	103	521	38	458	9.10e-61	224
sp|P20592|MX2_HUMAN	tr|M0RMC9|M0RMC9_MUSAM	35.238	420	262	6	103	517	43	457	1.04e-60	223
sp|P20592|MX2_HUMAN	tr|A0A3B6EPR7|A0A3B6EPR7_WHEAT	35.529	425	256	8	103	517	25	441	1.14e-60	223
sp|P20592|MX2_HUMAN	tr|A0A3B6FZ26|A0A3B6FZ26_WHEAT	35.529	425	256	8	103	517	29	445	1.31e-60	223
sp|P20592|MX2_HUMAN	tr|A0A1S3LKL0|A0A1S3LKL0_SALSA	34.703	438	267	9	105	537	18	441	1.52e-60	224
sp|P20592|MX2_HUMAN	tr|G5BUH8|G5BUH8_HETGA	34.978	446	265	10	103	537	16	447	1.59e-60	224
sp|P20592|MX2_HUMAN	tr|A0A2I3NEL4|A0A2I3NEL4_PAPAN	34.764	466	290	8	103	566	16	469	2.01e-60	219
sp|P20592|MX2_HUMAN	tr|A0A1S2ZVI1|A0A1S2ZVI1_ERIEU	34.820	471	293	8	103	571	16	474	2.10e-60	223
sp|P20592|MX2_HUMAN	tr|H2R413|H2R413_PANTR	34.820	471	293	8	103	571	16	474	2.19e-60	223
sp|P20592|MX2_HUMAN	tr|A0A3B6H471|A0A3B6H471_WHEAT	35.294	425	257	8	103	517	39	455	2.38e-60	223
sp|P20592|MX2_HUMAN	tr|G3PV75|G3PV75_GASAC	35.227	440	266	9	103	537	16	441	2.42e-60	223
sp|P20592|MX2_HUMAN	tr|A0A340WH40|A0A340WH40_LIPVE	34.607	471	294	8	103	571	16	474	2.78e-60	223
sp|P20592|MX2_HUMAN	tr|A0A455B8T5|A0A455B8T5_PHYMC	34.607	471	294	8	103	571	16	474	2.98e-60	223
sp|P20592|MX2_HUMAN	tr|A0A5G3JX17|A0A5G3JX17_XENTR	38.710	341	195	7	103	439	18	348	3.01e-60	213
sp|P20592|MX2_HUMAN	tr|H0UUU6|H0UUU6_CAVPO	34.607	471	294	8	103	571	2	460	3.33e-60	222
sp|P20592|MX2_HUMAN	tr|I3MA70|I3MA70_ICTTR	35.368	475	285	11	103	571	16	474	3.53e-60	223
sp|P20592|MX2_HUMAN	sp|Q8BZ98|DYN3_MOUSE	34.607	471	294	8	103	571	16	474	4.58e-60	222
sp|P20592|MX2_HUMAN	tr|A0A455AVC5|A0A455AVC5_PHYMC	39.506	324	181	6	103	420	16	330	4.58e-60	210
sp|P20592|MX2_HUMAN	tr|A0A2Y9M246|A0A2Y9M246_DELLE	34.395	471	295	8	103	571	16	474	4.60e-60	223
sp|P20592|MX2_HUMAN	tr|A0A3Q0CS86|A0A3Q0CS86_MESAU	34.607	471	294	8	103	571	16	474	5.31e-60	223
sp|P20592|MX2_HUMAN	tr|A0A4X2L9U2|A0A4X2L9U2_VOMUR	35.952	420	254	8	103	517	16	425	7.16e-60	222
sp|P20592|MX2_HUMAN	tr|A0A2K6TX75|A0A2K6TX75_SAIBB	34.607	471	294	8	103	571	16	474	8.28e-60	221
sp|P20592|MX2_HUMAN	tr|H2UBF0|H2UBF0_TAKRU	34.545	440	269	9	103	537	16	441	8.67e-60	222
sp|P20592|MX2_HUMAN	tr|A0A287A869|A0A287A869_PIG	34.607	471	294	8	103	571	16	474	8.80e-60	221
sp|P20592|MX2_HUMAN	tr|A0A2K6LET6|A0A2K6LET6_RHIBE	34.607	471	294	8	103	571	16	474	9.06e-60	221
sp|P20592|MX2_HUMAN	tr|A0A2K5F576|A0A2K5F576_AOTNA	34.607	471	294	8	103	571	16	474	9.13e-60	221
sp|P20592|MX2_HUMAN	tr|G1RZ14|G1RZ14_NOMLE	34.607	471	294	8	103	571	16	474	9.24e-60	221
sp|P20592|MX2_HUMAN	tr|A0A2K5XGY5|A0A2K5XGY5_MANLE	34.607	471	294	8	103	571	16	474	9.61e-60	221
sp|P20592|MX2_HUMAN	tr|A0A1S3RAK1|A0A1S3RAK1_SALSA	33.195	482	298	10	103	575	16	482	9.69e-60	221
sp|P20592|MX2_HUMAN	tr|A0A1D5RFC9|A0A1D5RFC9_MACMU	34.607	471	294	8	103	571	16	474	9.72e-60	221
sp|P20592|MX2_HUMAN	tr|A0A2K5TS56|A0A2K5TS56_MACFA	34.607	471	294	8	103	571	16	474	9.72e-60	221
sp|P20592|MX2_HUMAN	tr|A0A0D9RGW8|A0A0D9RGW8_CHLSB	34.607	471	294	8	103	571	16	474	9.72e-60	221
sp|P20592|MX2_HUMAN	tr|A0A2K5N1J4|A0A2K5N1J4_CERAT	34.607	471	294	8	103	571	16	474	9.72e-60	221
sp|P20592|MX2_HUMAN	tr|A0A2K5DFB8|A0A2K5DFB8_AOTNA	34.852	439	258	11	103	537	16	430	1.02e-59	221
sp|P20592|MX2_HUMAN	tr|A0A5F4WAW2|A0A5F4WAW2_CALJA	34.607	471	294	8	103	571	16	474	1.09e-59	221
sp|P20592|MX2_HUMAN	tr|A0A2K6EXA8|A0A2K6EXA8_PROCO	34.839	465	289	8	103	565	16	468	1.16e-59	221
sp|P20592|MX2_HUMAN	tr|F6XVL8|F6XVL8_HORSE	34.607	471	294	8	103	571	16	474	1.28e-59	221
sp|P20592|MX2_HUMAN	tr|A0A3Q1MIC9|A0A3Q1MIC9_BOVIN	34.607	471	294	8	103	571	16	474	1.37e-59	221
sp|P20592|MX2_HUMAN	sp|P27619|DYN_DROME	34.928	418	262	6	103	517	11	421	1.42e-59	221
sp|P20592|MX2_HUMAN	tr|A0A5F5XTU0|A0A5F5XTU0_FELCA	34.839	465	289	8	103	565	16	468	1.76e-59	221
sp|P20592|MX2_HUMAN	tr|G3R025|G3R025_GORGO	34.607	471	294	8	103	571	16	474	1.81e-59	221
sp|P20592|MX2_HUMAN	sp|Q9UQ16|DYN3_HUMAN	34.607	471	294	8	103	571	16	474	1.90e-59	221
sp|P20592|MX2_HUMAN	tr|A0A5F9DJH0|A0A5F9DJH0_RABIT	34.607	471	294	8	103	571	16	474	1.92e-59	221
sp|P20592|MX2_HUMAN	tr|A0A2U3ZZG4|A0A2U3ZZG4_TURTR	34.183	471	296	8	103	571	16	474	1.94e-59	221
sp|P20592|MX2_HUMAN	tr|A0A2K1IA08|A0A2K1IA08_PHYPA	27.564	624	417	15	101	702	2	612	2.04e-59	216
sp|P20592|MX2_HUMAN	tr|G3TB20|G3TB20_LOXAF	34.607	471	294	8	103	571	16	474	2.36e-59	220
sp|P20592|MX2_HUMAN	tr|A0A2R9AJZ9|A0A2R9AJZ9_PANPA	34.607	471	294	8	103	571	16	474	2.45e-59	220
sp|P20592|MX2_HUMAN	tr|M3YP69|M3YP69_MUSPF	34.318	440	270	9	103	537	16	441	2.52e-59	220
sp|P20592|MX2_HUMAN	tr|A0A2K3DS62|A0A2K3DS62_CHLRE	27.316	626	390	17	118	709	33	627	2.54e-59	216
sp|P20592|MX2_HUMAN	tr|A0A452E3J1|A0A452E3J1_CAPHI	34.395	471	295	8	103	571	16	474	2.64e-59	220
sp|P20592|MX2_HUMAN	tr|H2U130|H2U130_TAKRU	32.780	482	301	10	103	575	16	483	2.84e-59	219
sp|P20592|MX2_HUMAN	tr|A0A0L0C2R6|A0A0L0C2R6_LUCCU	34.467	441	267	9	103	536	11	436	3.09e-59	220
sp|P20592|MX2_HUMAN	tr|A0A2Y9FZD6|A0A2Y9FZD6_TRIMA	34.395	471	295	8	103	571	16	474	3.35e-59	220
sp|P20592|MX2_HUMAN	tr|A0A1S3FLK7|A0A1S3FLK7_DIPOR	34.318	440	270	9	103	537	16	441	3.61e-59	220
sp|P20592|MX2_HUMAN	tr|A0A0D9RNL6|A0A0D9RNL6_CHLSB	39.589	341	192	7	103	439	16	346	4.02e-59	218
sp|P20592|MX2_HUMAN	tr|A0A1S3T6X6|A0A1S3T6X6_SALSA	33.333	459	284	10	103	553	34	478	4.31e-59	219
sp|P20592|MX2_HUMAN	tr|A0A3Q0CHF6|A0A3Q0CHF6_MESAU	34.318	440	270	9	103	537	16	441	4.36e-59	219
sp|P20592|MX2_HUMAN	tr|A0A2U3VDA2|A0A2U3VDA2_ODORO	34.318	440	270	9	103	537	16	441	4.93e-59	219
sp|P20592|MX2_HUMAN	tr|F6S490|F6S490_MACMU	34.318	440	270	9	103	537	16	441	5.18e-59	219
sp|P20592|MX2_HUMAN	tr|A0A2K5USW7|A0A2K5USW7_MACFA	34.318	440	270	9	103	537	16	441	5.18e-59	219
sp|P20592|MX2_HUMAN	sp|Q05193|DYN1_HUMAN	34.318	440	270	9	103	537	16	441	5.18e-59	219
sp|P20592|MX2_HUMAN	tr|A0A286XEM5|A0A286XEM5_CAVPO	34.318	440	270	9	103	537	16	441	5.44e-59	219
sp|P20592|MX2_HUMAN	tr|A0A2Y9NN86|A0A2Y9NN86_DELLE	34.318	440	270	9	103	537	16	441	5.55e-59	219
sp|P20592|MX2_HUMAN	tr|A0A2I2U4Z8|A0A2I2U4Z8_FELCA	34.318	440	270	9	103	537	16	441	5.71e-59	219
sp|P20592|MX2_HUMAN	tr|A0A340YH95|A0A340YH95_LIPVE	34.318	440	270	9	103	537	16	441	6.11e-59	219
sp|P20592|MX2_HUMAN	tr|A0A2U3YKE7|A0A2U3YKE7_LEPWE	35.476	420	256	8	103	517	16	425	6.60e-59	219
sp|P20592|MX2_HUMAN	tr|A0A2K1KBX0|A0A2K1KBX0_PHYPA	27.786	655	424	17	74	702	85	716	6.79e-59	217
sp|P20592|MX2_HUMAN	sp|Q08DF4|DYN1_BOVIN	35.476	420	256	8	103	517	16	425	6.85e-59	219
sp|P20592|MX2_HUMAN	tr|A0A096P0L7|A0A096P0L7_PAPAN	35.476	420	256	8	103	517	16	425	7.00e-59	219
sp|P20592|MX2_HUMAN	tr|A0A2K6GQT1|A0A2K6GQT1_PROCO	35.476	420	256	8	103	517	16	425	7.21e-59	219
sp|P20592|MX2_HUMAN	sp|P39053|DYN1_MOUSE	34.091	440	271	9	103	537	16	441	7.57e-59	219
sp|P20592|MX2_HUMAN	tr|A0A3B4VNR4|A0A3B4VNR4_SERDU	38.938	339	193	7	105	439	18	346	7.82e-59	218
sp|P20592|MX2_HUMAN	tr|H0WMW2|H0WMW2_OTOGA	35.476	420	256	8	103	517	16	425	8.46e-59	219
sp|P20592|MX2_HUMAN	tr|A0A2K5NY93|A0A2K5NY93_CERAT	34.318	440	270	9	103	537	16	441	8.50e-59	219
sp|P20592|MX2_HUMAN	tr|A0A226MRT3|A0A226MRT3_CALSU	39.645	338	196	5	103	439	11	341	9.08e-59	209
sp|P20592|MX2_HUMAN	tr|A0A1L8GMZ9|A0A1L8GMZ9_XENLA	34.461	473	280	12	103	565	11	463	9.99e-59	218
sp|P20592|MX2_HUMAN	tr|A0A2K6MCJ7|A0A2K6MCJ7_RHIBE	34.318	440	270	9	103	537	16	441	1.09e-58	218
sp|P20592|MX2_HUMAN	tr|I3LCZ7|I3LCZ7_PIG	35.476	420	256	8	103	517	16	425	1.12e-58	219
sp|P20592|MX2_HUMAN	tr|Q6BZX2|Q6BZX2_YARLI	34.163	442	267	12	103	536	12	437	1.43e-58	215
sp|P20592|MX2_HUMAN	tr|A0A2Y9DJF5|A0A2Y9DJF5_TRIMA	34.091	440	271	9	103	537	16	441	1.55e-58	218
sp|P20592|MX2_HUMAN	tr|Q8IHR4|Q8IHR4_PLAF7	33.261	463	279	12	97	539	9	461	1.64e-58	218
sp|P20592|MX2_HUMAN	tr|H9GCG0|H9GCG0_ANOCA	35.000	420	258	8	103	517	16	425	1.66e-58	218
sp|P20592|MX2_HUMAN	tr|A0A1L8F1H5|A0A1L8F1H5_XENLA	38.416	341	196	7	103	439	16	346	1.68e-58	218
sp|P20592|MX2_HUMAN	tr|A0A2K1IU04|A0A2K1IU04_PHYPA	31.358	523	316	11	72	575	21	519	1.70e-58	216
sp|P20592|MX2_HUMAN	tr|A0A151NTM6|A0A151NTM6_ALLMI	35.294	442	263	7	103	537	11	436	1.90e-58	218
sp|P20592|MX2_HUMAN	tr|G3TQQ5|G3TQQ5_LOXAF	35.392	421	256	9	103	517	16	426	2.68e-58	217
sp|P20592|MX2_HUMAN	sp|P21576|VPS1_YEAST	33.833	467	249	10	103	520	12	467	3.64e-58	214
sp|P20592|MX2_HUMAN	tr|F7A1D6|F7A1D6_CALJA	34.318	440	270	9	103	537	16	441	3.88e-58	218
sp|P20592|MX2_HUMAN	tr|A0A452F553|A0A452F553_CAPHI	33.864	440	274	8	103	537	16	443	4.02e-58	217
sp|P20592|MX2_HUMAN	tr|A0A2U3Y1K2|A0A2U3Y1K2_LEPWE	34.395	471	295	8	103	571	16	474	4.10e-58	217
sp|P20592|MX2_HUMAN	tr|A0A3B5Z3Q3|A0A3B5Z3Q3_WHEAT	30.189	636	385	17	88	702	3	600	4.24e-58	213
sp|P20592|MX2_HUMAN	tr|F1PAK1|F1PAK1_CANLF	34.318	440	270	9	103	537	16	441	5.17e-58	216
sp|P20592|MX2_HUMAN	tr|A0A3Q2H544|A0A3Q2H544_HORSE	35.238	420	257	8	103	517	16	425	6.34e-58	216
sp|P20592|MX2_HUMAN	tr|W4ZS35|W4ZS35_WHEAT	30.189	636	385	17	88	702	3	600	7.00e-58	212
sp|P20592|MX2_HUMAN	tr|Q6C1G8|Q6C1G8_YARLI	31.667	480	300	8	116	571	28	503	7.41e-58	215
sp|P20592|MX2_HUMAN	tr|H2N4P8|H2N4P8_PONAB	34.607	471	293	9	103	571	16	473	8.98e-58	216
sp|P20592|MX2_HUMAN	tr|W5JEG4|W5JEG4_ANODA	33.864	440	271	9	103	536	11	436	9.63e-58	216
sp|P20592|MX2_HUMAN	tr|Q5AS56|Q5AS56_EMENI	33.557	447	258	10	116	535	28	462	1.40e-57	214
sp|P20592|MX2_HUMAN	tr|A0A445BAQ5|A0A445BAQ5_ARAHY	33.484	442	261	9	103	517	31	466	1.54e-57	215
sp|P20592|MX2_HUMAN	tr|A0A445BAQ5|A0A445BAQ5_ARAHY	25.000	88	66	0	615	702	668	755	2.9	37.4
sp|P20592|MX2_HUMAN	tr|K7GD84|K7GD84_PELSI	39.296	341	193	7	103	439	16	346	1.82e-57	215
sp|P20592|MX2_HUMAN	tr|A0A3B4UUX9|A0A3B4UUX9_SERDU	33.258	445	270	10	103	538	16	442	2.02e-57	214
sp|P20592|MX2_HUMAN	tr|A0A2K1KBW8|A0A2K1KBW8_PHYPA	27.014	633	427	15	89	699	36	655	2.44e-57	211
sp|P20592|MX2_HUMAN	tr|K7FA29|K7FA29_PELSI	33.472	481	298	10	103	575	16	482	2.58e-57	214
sp|P20592|MX2_HUMAN	tr|A0A0Q3QNK4|A0A0Q3QNK4_AMAAE	39.349	338	197	5	103	439	11	341	3.63e-57	207
sp|P20592|MX2_HUMAN	tr|A0A2K1KBW7|A0A2K1KBW7_PHYPA	26.480	642	440	14	81	702	87	716	4.07e-57	212
sp|P20592|MX2_HUMAN	tr|Q6C9N5|Q6C9N5_YARLI	33.864	440	255	13	103	517	12	440	4.72e-57	211
sp|P20592|MX2_HUMAN	tr|A0A3Q0GM48|A0A3Q0GM48_ALLSI	38.710	341	195	7	103	439	16	346	4.89e-57	214
sp|P20592|MX2_HUMAN	tr|A0A2K1IJY0|A0A2K1IJY0_PHYPA	31.034	522	324	14	74	575	8	513	4.91e-57	212
sp|P20592|MX2_HUMAN	tr|G3PWJ3|G3PWJ3_GASAC	39.296	341	191	9	105	439	18	348	6.49e-57	213
sp|P20592|MX2_HUMAN	tr|Q7SDJ3|Q7SDJ3_NEUCR	31.799	478	294	8	116	569	28	497	7.32e-57	213
sp|P20592|MX2_HUMAN	tr|B5YMC0|B5YMC0_THAPS	28.743	668	384	19	103	694	11	662	8.68e-57	210
sp|P20592|MX2_HUMAN	tr|A0A5G3K8U5|A0A5G3K8U5_XENTR	37.830	341	198	7	103	439	16	346	9.19e-57	213
sp|P20592|MX2_HUMAN	tr|A0A5G3K706|A0A5G3K706_XENTR	37.830	341	198	7	103	439	16	346	9.86e-57	212
sp|P20592|MX2_HUMAN	tr|F6V9Z8|F6V9Z8_XENTR	37.830	341	198	7	103	439	16	346	1.08e-56	213
sp|P20592|MX2_HUMAN	tr|A0A445DUF4|A0A445DUF4_ARAHY	29.313	597	383	13	117	702	33	601	1.11e-56	209
sp|P20592|MX2_HUMAN	sp|Q9ZP55|DRP4C_ARATH	29.077	509	338	12	76	577	22	514	1.11e-56	210
sp|P20592|MX2_HUMAN	tr|A0A5G3K8E6|A0A5G3K8E6_XENTR	37.830	341	198	7	103	439	16	346	1.22e-56	213
sp|P20592|MX2_HUMAN	tr|A0A5G3K6B9|A0A5G3K6B9_XENTR	37.830	341	198	7	103	439	16	346	1.37e-56	213
sp|P20592|MX2_HUMAN	sp|Q8S944|DRP3A_ARATH	33.647	425	264	8	103	517	44	460	1.46e-56	212
sp|P20592|MX2_HUMAN	sp|Q8S944|DRP3A_ARATH	27.273	77	56	0	630	706	677	753	1.1	38.5
sp|P20592|MX2_HUMAN	tr|A0A5G3K7S1|A0A5G3K7S1_XENTR	37.830	341	198	7	103	439	16	346	1.47e-56	213
sp|P20592|MX2_HUMAN	tr|A0A151MFE1|A0A151MFE1_ALLMI	38.710	341	195	7	103	439	16	346	1.50e-56	213
sp|P20592|MX2_HUMAN	sp|Q8LF21|DRP1C_ARATH	29.064	609	373	14	117	703	34	605	1.64e-56	208
sp|P20592|MX2_HUMAN	tr|B8AWG8|B8AWG8_ORYSI	30.156	640	380	18	88	702	3	600	1.65e-56	208
sp|P20592|MX2_HUMAN	tr|A0A5G3K8E2|A0A5G3K8E2_XENTR	37.830	341	198	7	103	439	16	346	1.66e-56	212
sp|P20592|MX2_HUMAN	tr|G3Q4P6|G3Q4P6_GASAC	33.864	440	272	9	103	537	16	441	2.31e-56	212
sp|P20592|MX2_HUMAN	tr|A0A3B6DD55|A0A3B6DD55_WHEAT	35.545	422	252	8	104	517	36	445	4.56e-56	210
sp|P20592|MX2_HUMAN	tr|A0A3B6C8X0|A0A3B6C8X0_WHEAT	35.545	422	252	8	104	517	36	445	5.64e-56	209
sp|P20592|MX2_HUMAN	sp|Q8LFT2|DRP3B_ARATH	33.491	424	267	8	103	517	28	445	1.01e-55	209
sp|P20592|MX2_HUMAN	tr|A0A226NNZ0|A0A226NNZ0_CALSU	38.710	341	195	7	103	439	16	346	1.03e-55	211
sp|P20592|MX2_HUMAN	tr|A0A3B6JLY5|A0A3B6JLY5_WHEAT	30.120	498	325	11	89	577	22	505	1.12e-55	207
sp|P20592|MX2_HUMAN	tr|A0A3B6AYI6|A0A3B6AYI6_WHEAT	35.238	420	255	8	104	517	36	444	2.82e-55	207
sp|P20592|MX2_HUMAN	tr|A2XER2|A2XER2_ORYSI	31.174	494	315	12	93	575	40	519	3.19e-55	206
sp|P20592|MX2_HUMAN	tr|A0A444WZ08|A0A444WZ08_ARAHY	38.372	344	200	7	103	440	31	368	3.58e-55	209
sp|P20592|MX2_HUMAN	tr|A0A444WZ08|A0A444WZ08_ARAHY	25.000	88	66	0	615	702	721	808	3.2	37.4
sp|P20592|MX2_HUMAN	sp|P42697|DRP1A_ARATH	29.291	635	393	18	88	702	3	601	5.36e-55	204
sp|P20592|MX2_HUMAN	tr|D6WKF9|D6WKF9_TRICA	34.452	447	266	10	99	529	6	441	5.46e-55	206
sp|P20592|MX2_HUMAN	tr|D6WKF9|D6WKF9_TRICA	22.464	138	97	2	586	715	576	711	2.8	37.4
sp|P20592|MX2_HUMAN	tr|A0A2K1K8J2|A0A2K1K8J2_PHYPA	32.186	494	296	12	103	575	44	519	5.91e-55	207
sp|P20592|MX2_HUMAN	tr|F7GM55|F7GM55_CALJA	33.030	439	277	7	103	537	16	441	8.13e-55	207
sp|P20592|MX2_HUMAN	tr|G1M9Z8|G1M9Z8_AILME	33.409	440	270	10	103	537	16	437	8.88e-55	207
sp|P20592|MX2_HUMAN	tr|L5K8Z3|L5K8Z3_PTEAL	38.352	352	192	8	103	439	16	357	1.62e-54	208
sp|P20592|MX2_HUMAN	tr|A0A3B6JG59|A0A3B6JG59_WHEAT	28.485	660	405	20	89	712	49	677	1.72e-54	204
sp|P20592|MX2_HUMAN	tr|A9TRW1|A9TRW1_PHYPA	28.947	608	371	16	117	703	33	600	1.86e-54	202
sp|P20592|MX2_HUMAN	tr|M0SA04|M0SA04_MUSAM	28.868	627	383	17	98	703	16	600	2.37e-54	202
sp|P20592|MX2_HUMAN	tr|A0A444ZZN0|A0A444ZZN0_ARAHY	37.168	339	201	6	117	452	33	362	2.48e-54	202
sp|P20592|MX2_HUMAN	sp|Q84XF3|DRP1B_ARATH	29.195	596	383	13	117	701	33	600	3.00e-54	202
sp|P20592|MX2_HUMAN	tr|A0A1D6JWT4|A0A1D6JWT4_MAIZE	30.584	497	318	12	89	572	34	516	3.30e-54	203
sp|P20592|MX2_HUMAN	tr|M0RX46|M0RX46_MUSAM	28.797	632	399	15	88	702	3	600	3.96e-54	201
sp|P20592|MX2_HUMAN	tr|A9T4B0|A9T4B0_PHYPA	37.119	361	209	8	87	439	2	352	4.47e-54	201
sp|P20592|MX2_HUMAN	tr|A0A5G3IVQ9|A0A5G3IVQ9_XENTR	33.941	439	257	9	103	537	16	425	7.51e-54	204
sp|P20592|MX2_HUMAN	tr|G3RL00|G3RL00_GORGO	40.830	289	151	6	103	390	16	285	7.86e-54	193
sp|P20592|MX2_HUMAN	sp|P54861|DNM1_YEAST	31.749	463	267	8	116	537	26	480	7.92e-54	203
sp|P20592|MX2_HUMAN	tr|A0A0L0CMA7|A0A0L0CMA7_LUCCU	32.911	474	287	11	99	553	6	467	8.98e-54	202
sp|P20592|MX2_HUMAN	tr|A0A0L0CMA7|A0A0L0CMA7_LUCCU	24.419	86	63	1	630	715	650	733	1.1	38.9
sp|P20592|MX2_HUMAN	tr|A0A445C1L7|A0A445C1L7_ARAHY	29.070	602	388	12	117	702	36	614	9.46e-54	201
sp|P20592|MX2_HUMAN	tr|A0A444ZWX9|A0A444ZWX9_ARAHY	31.405	484	294	11	103	575	35	491	1.12e-53	203
sp|P20592|MX2_HUMAN	tr|A0A444ZWX9|A0A444ZWX9_ARAHY	27.174	92	64	1	614	702	636	727	4.9	36.6
sp|P20592|MX2_HUMAN	tr|A0A060VYX5|A0A060VYX5_ONCMY	42.268	291	145	7	118	393	25	307	1.22e-53	194
sp|P20592|MX2_HUMAN	tr|A0A3B5YYU7|A0A3B5YYU7_WHEAT	30.000	560	350	12	117	661	39	571	1.23e-53	200
sp|P20592|MX2_HUMAN	tr|H0X5H0|H0X5H0_OTOGA	33.824	476	279	11	103	566	16	467	1.57e-53	200
sp|P20592|MX2_HUMAN	tr|A0A444ZU90|A0A444ZU90_ARAHY	29.038	613	378	16	117	703	34	615	1.62e-53	200
sp|P20592|MX2_HUMAN	tr|A0A3B4U1U8|A0A3B4U1U8_SERDU	32.766	470	286	9	118	569	25	482	2.32e-53	201
sp|P20592|MX2_HUMAN	tr|A0A3B4U1U8|A0A3B4U1U8_SERDU	23.256	86	64	1	630	715	596	679	9.0	35.8
sp|P20592|MX2_HUMAN	tr|A0A3B5Y174|A0A3B5Y174_WHEAT	29.821	560	351	12	117	661	39	571	2.85e-53	199
sp|P20592|MX2_HUMAN	tr|A0A1S3KRE6|A0A1S3KRE6_SALSA	32.298	483	288	10	116	569	23	495	4.81e-53	201
sp|P20592|MX2_HUMAN	tr|H2PTI5|H2PTI5_PONAB	38.871	319	181	7	125	439	1	309	6.62e-53	197
sp|P20592|MX2_HUMAN	tr|M0TGK7|M0TGK7_MUSAM	28.708	627	387	18	98	703	16	603	6.63e-53	198
sp|P20592|MX2_HUMAN	sp|Q8S3C9|DRP1D_ARATH	28.785	601	382	16	117	703	34	602	8.01e-53	198
sp|P20592|MX2_HUMAN	tr|A0A067R6U8|A0A067R6U8_ZOONE	33.929	448	267	10	99	529	6	441	8.87e-53	200
sp|P20592|MX2_HUMAN	tr|A0A2K6ST03|A0A2K6ST03_SAIBB	33.409	443	275	9	101	537	10	438	9.36e-53	201
sp|P20592|MX2_HUMAN	tr|G3Q574|G3Q574_GASAC	32.979	470	285	11	118	569	25	482	1.15e-52	199
sp|P20592|MX2_HUMAN	tr|G3Q574|G3Q574_GASAC	23.256	86	64	1	630	715	623	706	9.2	35.8
sp|P20592|MX2_HUMAN	tr|A0A445DNI7|A0A445DNI7_ARAHY	28.874	613	379	16	117	703	34	615	1.28e-52	197
sp|P20592|MX2_HUMAN	tr|A0A445D6G4|A0A445D6G4_ARAHY	30.939	543	332	13	88	622	3	510	1.30e-52	198
sp|P20592|MX2_HUMAN	tr|M0U665|M0U665_MUSAM	29.514	576	338	17	117	661	37	575	1.96e-52	197
sp|P20592|MX2_HUMAN	tr|W5ERE6|W5ERE6_WHEAT	36.095	338	205	6	117	452	35	363	2.32e-52	196
sp|P20592|MX2_HUMAN	tr|A0A3B5ZV18|A0A3B5ZV18_WHEAT	29.643	560	352	12	117	661	39	571	2.40e-52	197
sp|P20592|MX2_HUMAN	tr|A0A026WPL7|A0A026WPL7_OOCBI	34.732	429	253	8	116	528	23	440	2.42e-52	198
sp|P20592|MX2_HUMAN	tr|A0A026WPL7|A0A026WPL7_OOCBI	24.419	86	63	1	630	715	632	715	2.7	37.4
sp|P20592|MX2_HUMAN	tr|A2XSM8|A2XSM8_ORYSI	27.732	613	385	11	116	709	46	619	2.44e-52	198
sp|P20592|MX2_HUMAN	tr|A0A1S3MJH7|A0A1S3MJH7_SALSA	32.272	471	288	10	118	569	25	483	2.46e-52	198
sp|P20592|MX2_HUMAN	tr|M0TAF5|M0TAF5_MUSAM	29.022	603	376	16	117	702	33	600	3.36e-52	196
sp|P20592|MX2_HUMAN	tr|A0A445AC90|A0A445AC90_ARAHY	36.127	346	206	6	117	458	36	370	3.56e-52	196
sp|P20592|MX2_HUMAN	tr|A0A194Q8Q3|A0A194Q8Q3_PAPXU	33.482	448	269	10	99	529	6	441	3.68e-52	198
sp|P20592|MX2_HUMAN	tr|A0A3B6ISR0|A0A3B6ISR0_WHEAT	26.275	647	419	15	89	712	20	631	3.69e-52	196
sp|P20592|MX2_HUMAN	tr|A0A087R5M2|A0A087R5M2_APTFO	34.500	400	243	9	143	537	4	389	3.74e-52	199
sp|P20592|MX2_HUMAN	tr|M0TU57|M0TU57_MUSAM	29.685	603	372	16	117	702	33	600	4.01e-52	196
sp|P20592|MX2_HUMAN	tr|A0A445ES78|A0A445ES78_ARAHY	28.548	613	378	18	117	707	33	607	4.12e-52	196
sp|P20592|MX2_HUMAN	tr|H0X3Y6|H0X3Y6_OTOGA	34.837	399	242	8	143	537	4	388	4.17e-52	199
sp|P20592|MX2_HUMAN	tr|G3SSC2|G3SSC2_LOXAF	32.426	441	277	9	143	576	4	430	5.10e-52	199
sp|P20592|MX2_HUMAN	tr|H2UYQ4|H2UYQ4_TAKRU	31.957	460	264	10	103	525	16	463	5.29e-52	199
sp|P20592|MX2_HUMAN	tr|E9G474|E9G474_DAPPU	33.481	451	265	11	99	529	6	441	5.33e-52	197
sp|P20592|MX2_HUMAN	tr|W5J1R5|W5J1R5_ANODA	34.028	432	254	9	116	529	23	441	5.59e-52	197
sp|P20592|MX2_HUMAN	tr|W5J1R5|W5J1R5_ANODA	22.093	86	65	1	630	715	660	743	6.8	36.2
sp|P20592|MX2_HUMAN	tr|A9SRT4|A9SRT4_PHYPA	28.416	644	390	18	86	703	2	600	5.70e-52	195
sp|P20592|MX2_HUMAN	tr|E2C4E5|E2C4E5_HARSA	34.965	429	252	8	116	528	23	440	5.71e-52	197
sp|P20592|MX2_HUMAN	tr|E2C4E5|E2C4E5_HARSA	24.419	86	63	1	630	715	641	724	1.0	38.9
sp|P20592|MX2_HUMAN	tr|A0A099ZLH1|A0A099ZLH1_TINGU	34.414	401	243	10	143	537	4	390	6.10e-52	196
sp|P20592|MX2_HUMAN	tr|A0A444Z8B7|A0A444Z8B7_ARAHY	32.409	469	286	11	88	547	3	449	7.59e-52	199
sp|P20592|MX2_HUMAN	tr|G1PU58|G1PU58_MYOLU	32.045	440	277	10	103	537	16	438	9.53e-52	198
sp|P20592|MX2_HUMAN	tr|A0A2Y9NFC9|A0A2Y9NFC9_DELLE	31.653	496	306	12	74	549	35	517	9.93e-52	197
sp|P20592|MX2_HUMAN	tr|A0A2K5YIL0|A0A2K5YIL0_MANLE	34.586	399	243	8	143	537	4	388	1.06e-51	197
sp|P20592|MX2_HUMAN	tr|F7DPW5|F7DPW5_ORNAN	34.336	399	244	8	143	537	4	388	1.12e-51	198
sp|P20592|MX2_HUMAN	sp|Q9U1M9|DYNB_DICDI	36.243	378	198	10	99	443	139	506	1.23e-51	199
sp|P20592|MX2_HUMAN	tr|A0A2R8Z8E5|A0A2R8Z8E5_PANPA	34.568	405	241	9	140	537	24	411	1.36e-51	197
sp|P20592|MX2_HUMAN	sp|Q9FNX5|DRP1E_ARATH	29.159	559	345	14	117	656	39	565	1.41e-51	194
sp|P20592|MX2_HUMAN	tr|G5BM65|G5BM65_HETGA	47.131	244	83	5	187	425	29	231	1.43e-51	185
sp|P20592|MX2_HUMAN	tr|G5BM65|G5BM65_HETGA	32.308	65	35	1	608	672	212	267	1.1	38.1
sp|P20592|MX2_HUMAN	tr|Q9VQE0|Q9VQE0_DROME	32.136	501	297	16	99	572	6	490	1.67e-51	196
sp|P20592|MX2_HUMAN	tr|Q9VQE0|Q9VQE0_DROME	24.419	86	63	1	630	715	650	733	0.56	39.7
sp|P20592|MX2_HUMAN	tr|A0A445ARL9|A0A445ARL9_ARAHY	28.548	613	378	17	117	707	33	607	2.04e-51	194
sp|P20592|MX2_HUMAN	tr|A0A384DH42|A0A384DH42_URSMA	34.085	399	245	8	143	537	134	518	2.16e-51	198
sp|P20592|MX2_HUMAN	tr|A0A151NIC8|A0A151NIC8_ALLMI	32.747	455	268	10	118	549	25	464	2.40e-51	195
sp|P20592|MX2_HUMAN	tr|B8BIB8|B8BIB8_ORYSI	29.610	564	340	15	117	661	39	564	2.45e-51	194
sp|P20592|MX2_HUMAN	tr|A9T434|A9T434_PHYPA	28.349	642	393	18	86	703	2	600	2.50e-51	194
sp|P20592|MX2_HUMAN	tr|A0A1D6ECY4|A0A1D6ECY4_MAIZE	42.123	292	157	6	104	393	30	311	2.91e-51	198
sp|P20592|MX2_HUMAN	tr|A0A5G3K8N7|A0A5G3K8N7_XENTR	36.337	344	202	8	103	439	11	344	2.97e-51	197
sp|P20592|MX2_HUMAN	tr|A0A5F9CXE0|A0A5F9CXE0_RABIT	34.586	399	243	8	143	537	22	406	3.71e-51	196
sp|P20592|MX2_HUMAN	tr|A0A1L8GW71|A0A1L8GW71_XENLA	31.780	472	290	10	118	569	25	484	3.79e-51	194
sp|P20592|MX2_HUMAN	tr|A0A091IL99|A0A091IL99_CALAN	34.165	401	244	10	143	537	4	390	4.14e-51	194
sp|P20592|MX2_HUMAN	sp|O00429|DNM1L_HUMAN	32.965	452	271	11	118	549	25	464	4.50e-51	195
sp|P20592|MX2_HUMAN	tr|B6SKP8|B6SKP8_MAIZE	27.080	613	393	13	117	712	36	611	4.83e-51	193
sp|P20592|MX2_HUMAN	sp|Q9ZP56|DRP4A_ARATH	39.209	278	152	6	86	359	29	293	4.87e-51	184
sp|P20592|MX2_HUMAN	tr|A0A3B4VLC2|A0A3B4VLC2_SERDU	32.500	480	285	11	118	569	25	493	6.41e-51	194
sp|P20592|MX2_HUMAN	tr|A0A1L8GQD7|A0A1L8GQD7_XENLA	30.786	471	296	9	118	569	25	484	8.23e-51	194
sp|P20592|MX2_HUMAN	tr|A0A4X2K123|A0A4X2K123_VOMUR	32.522	452	273	10	118	549	25	464	8.34e-51	194
sp|P20592|MX2_HUMAN	tr|M0S912|M0S912_MUSAM	29.430	632	377	19	98	703	13	601	9.61e-51	192
sp|P20592|MX2_HUMAN	tr|G1LQV1|G1LQV1_AILME	32.965	452	271	11	118	549	73	512	9.61e-51	194
sp|P20592|MX2_HUMAN	tr|A0A1S3F304|A0A1S3F304_DIPOR	32.500	440	284	7	133	571	23	450	9.91e-51	195
sp|P20592|MX2_HUMAN	tr|A0A3Q0D353|A0A3Q0D353_MESAU	32.522	452	273	11	118	549	25	464	1.13e-50	194
sp|P20592|MX2_HUMAN	tr|A0A1S3AA88|A0A1S3AA88_ERIEU	32.829	463	270	11	118	549	25	477	1.31e-50	194
sp|P20592|MX2_HUMAN	tr|A0A0Q3UPW7|A0A0Q3UPW7_AMAAE	33.566	429	256	8	118	529	25	441	1.38e-50	191
sp|P20592|MX2_HUMAN	tr|A0A2K6G3R8|A0A2K6G3R8_PROCO	32.258	465	270	10	118	549	25	477	1.70e-50	194
sp|P20592|MX2_HUMAN	tr|A0A096NYR0|A0A096NYR0_PAPAN	31.445	512	301	14	72	549	35	530	1.88e-50	194
sp|P20592|MX2_HUMAN	tr|F7GI64|F7GI64_MACMU	31.445	512	301	14	72	549	35	530	1.88e-50	194
sp|P20592|MX2_HUMAN	tr|A0A2K5UCX1|A0A2K5UCX1_MACFA	31.445	512	301	14	72	549	35	530	1.88e-50	194
sp|P20592|MX2_HUMAN	tr|A0A3B6MLM9|A0A3B6MLM9_WHEAT	31.134	485	296	13	110	575	34	499	2.22e-50	192
sp|P20592|MX2_HUMAN	tr|A0A2K6LKV2|A0A2K6LKV2_RHIBE	31.610	503	294	14	81	549	44	530	2.41e-50	194
sp|P20592|MX2_HUMAN	sp|Q8K1M6|DNM1L_MOUSE	32.018	456	276	9	118	549	25	470	2.53e-50	193
sp|P20592|MX2_HUMAN	tr|A0A2I3T4Y7|A0A2I3T4Y7_PANTR	32.118	439	278	9	103	537	16	438	2.68e-50	194
sp|P20592|MX2_HUMAN	tr|A0A2K5KVQ8|A0A2K5KVQ8_CERAT	31.610	503	294	14	81	549	44	530	3.03e-50	193
sp|P20592|MX2_HUMAN	tr|A0A5G3K6I5|A0A5G3K6I5_XENTR	36.950	341	189	9	103	439	16	334	3.12e-50	194
sp|P20592|MX2_HUMAN	tr|A0A226MT54|A0A226MT54_CALSU	33.566	429	256	8	118	529	25	441	3.19e-50	193
sp|P20592|MX2_HUMAN	tr|B8AQE5|B8AQE5_ORYSI	35.312	337	209	5	117	452	36	364	3.77e-50	190
sp|P20592|MX2_HUMAN	tr|A0A444XEG6|A0A444XEG6_ARAHY	28.822	569	349	13	117	656	38	579	4.26e-50	191
sp|P20592|MX2_HUMAN	tr|G1KMD1|G1KMD1_ANOCA	32.473	465	269	10	118	549	25	477	4.30e-50	192
sp|P20592|MX2_HUMAN	tr|A0A1S3GJ08|A0A1S3GJ08_DIPOR	32.043	465	271	10	118	549	25	477	5.38e-50	192
sp|P20592|MX2_HUMAN	tr|A0A340WZI6|A0A340WZI6_LIPVE	31.828	465	272	10	118	549	25	477	6.17e-50	192
sp|P20592|MX2_HUMAN	tr|A0A2I2ZBB8|A0A2I2ZBB8_GORGO	32.043	465	271	10	118	549	25	477	6.29e-50	192
sp|P20592|MX2_HUMAN	tr|A0A0D9R4X2|A0A0D9R4X2_CHLSB	32.043	465	271	10	118	549	25	477	6.29e-50	192
sp|P20592|MX2_HUMAN	tr|A0A2K5E1J8|A0A2K5E1J8_AOTNA	32.043	465	271	10	118	549	25	477	6.29e-50	192
sp|P20592|MX2_HUMAN	tr|F6TQ78|F6TQ78_CALJA	32.043	465	271	10	118	549	25	477	6.35e-50	192
sp|P20592|MX2_HUMAN	tr|I3MI72|I3MI72_ICTTR	32.043	465	271	10	118	549	25	477	6.60e-50	192
sp|P20592|MX2_HUMAN	tr|A0A384BHG2|A0A384BHG2_URSMA	32.043	465	271	10	118	549	25	477	6.79e-50	192
sp|P20592|MX2_HUMAN	tr|M3XMB9|M3XMB9_MUSPF	32.043	465	271	10	118	549	25	477	6.99e-50	192
sp|P20592|MX2_HUMAN	tr|H0VSZ2|H0VSZ2_CAVPO	32.043	465	271	10	118	549	25	477	7.12e-50	192
sp|P20592|MX2_HUMAN	tr|A0A2U3WFZ0|A0A2U3WFZ0_ODORO	32.043	465	271	10	118	549	25	477	7.19e-50	192
sp|P20592|MX2_HUMAN	sp|Q2KIA5|DNM1L_BOVIN	32.043	465	271	10	118	549	25	477	7.62e-50	192
sp|P20592|MX2_HUMAN	tr|A0A2U3X8D8|A0A2U3X8D8_LEPWE	32.043	465	271	10	118	549	25	477	7.84e-50	192
sp|P20592|MX2_HUMAN	tr|A0A3B6HQ43|A0A3B6HQ43_WHEAT	27.189	651	411	16	89	709	37	654	8.78e-50	190
sp|P20592|MX2_HUMAN	tr|A0A2K6TM71|A0A2K6TM71_SAIBB	32.043	465	271	10	118	549	25	477	8.88e-50	191
sp|P20592|MX2_HUMAN	tr|A0A091E8C7|A0A091E8C7_FUKDA	31.828	465	272	10	118	549	25	477	9.78e-50	191
sp|P20592|MX2_HUMAN	tr|L5KL39|L5KL39_PTEAL	32.043	465	271	10	118	549	25	477	1.02e-49	191
sp|P20592|MX2_HUMAN	tr|A0A2U4BCK8|A0A2U4BCK8_TURTR	31.828	465	272	10	118	549	25	477	1.06e-49	191
sp|P20592|MX2_HUMAN	tr|A0A2Y9F8U9|A0A2Y9F8U9_PHYMC	31.828	465	272	10	118	549	25	477	1.06e-49	191
sp|P20592|MX2_HUMAN	tr|E2QXL2|E2QXL2_CANLF	32.043	465	271	10	118	549	25	477	1.10e-49	191
sp|P20592|MX2_HUMAN	tr|A0A3Q0FRQ5|A0A3Q0FRQ5_ALLSI	33.586	396	251	6	143	537	31	415	1.15e-49	187
sp|P20592|MX2_HUMAN	tr|A0A2Y9G1P0|A0A2Y9G1P0_TRIMA	31.828	465	272	10	118	549	25	477	1.24e-49	191
sp|P20592|MX2_HUMAN	tr|A0A2I3H3U7|A0A2I3H3U7_NOMLE	31.663	439	268	9	103	537	16	426	1.25e-49	192
sp|P20592|MX2_HUMAN	tr|C0PHK6|C0PHK6_MAIZE	26.917	613	394	13	117	712	36	611	1.31e-49	189
sp|P20592|MX2_HUMAN	tr|A0A2I3RYD0|A0A2I3RYD0_PANTR	32.043	465	271	10	118	549	78	530	1.40e-49	191
sp|P20592|MX2_HUMAN	tr|A0A2R9C0P6|A0A2R9C0P6_PANPA	32.043	465	271	10	118	549	78	530	1.40e-49	191
sp|P20592|MX2_HUMAN	tr|G3TIR2|G3TIR2_LOXAF	32.174	460	272	11	118	549	25	472	1.47e-49	191
sp|P20592|MX2_HUMAN	tr|A0A060XIZ2|A0A060XIZ2_ONCMY	31.847	471	290	10	118	569	25	483	2.09e-49	190
sp|P20592|MX2_HUMAN	tr|A0A060XIZ2|A0A060XIZ2_ONCMY	23.256	86	64	1	630	715	646	729	6.4	36.2
sp|P20592|MX2_HUMAN	tr|F1PFB8|F1PFB8_CANLF	32.791	430	276	7	143	571	3	420	2.42e-49	191
sp|P20592|MX2_HUMAN	tr|H1A3T7|H1A3T7_TAEGU	34.577	402	240	8	143	537	6	391	2.45e-49	187
sp|P20592|MX2_HUMAN	tr|A0A5F5PND8|A0A5F5PND8_HORSE	31.828	465	272	10	118	549	25	477	2.81e-49	190
sp|P20592|MX2_HUMAN	tr|A0A384CLR8|A0A384CLR8_URSMA	33.019	424	271	7	143	565	16	427	4.72e-49	189
sp|P20592|MX2_HUMAN	tr|M0RUP8|M0RUP8_MUSAM	35.695	367	208	8	98	452	16	366	5.95e-49	187
sp|P20592|MX2_HUMAN	tr|G1MYQ8|G1MYQ8_MELGA	34.091	396	249	6	143	537	6	390	5.99e-49	190
sp|P20592|MX2_HUMAN	tr|A9RWV1|A9RWV1_PHYPA	28.501	607	374	16	117	703	34	600	9.58e-49	186
sp|P20592|MX2_HUMAN	tr|Q8IJ32|Q8IJ32_PLAF7	25.662	717	427	21	95	714	2	709	9.74e-49	188
sp|P20592|MX2_HUMAN	tr|A0A1S3NJE8|A0A1S3NJE8_SALSA	31.416	452	283	8	118	554	25	464	1.06e-48	187
sp|P20592|MX2_HUMAN	tr|A0A2U3WTA0|A0A2U3WTA0_ODORO	32.783	424	272	7	143	565	21	432	1.08e-48	189
sp|P20592|MX2_HUMAN	tr|A0A2I0MCH6|A0A2I0MCH6_COLLI	33.838	396	250	6	143	537	25	409	1.15e-48	186
sp|P20592|MX2_HUMAN	tr|G3NJI1|G3NJI1_GASAC	31.405	484	289	9	118	569	34	506	1.17e-48	188
sp|P20592|MX2_HUMAN	tr|A0A1S3SFX7|A0A1S3SFX7_SALSA	31.635	471	291	10	118	569	25	483	1.24e-48	187
sp|P20592|MX2_HUMAN	tr|A0A5G3IV19|A0A5G3IV19_XENTR	31.522	460	254	11	103	537	16	439	1.25e-48	189
sp|P20592|MX2_HUMAN	tr|A0A060YEF4|A0A060YEF4_ONCMY	57.746	142	60	0	107	248	1	142	2.03e-48	174
sp|P20592|MX2_HUMAN	tr|G5C7M9|G5C7M9_HETGA	33.028	436	262	9	143	565	8	426	2.28e-48	186
sp|P20592|MX2_HUMAN	tr|A0A1D6ELQ4|A0A1D6ELQ4_MAIZE	33.163	392	239	8	98	478	16	395	3.34e-48	185
sp|P20592|MX2_HUMAN	tr|G1PN59|G1PN59_MYOLU	32.379	454	275	10	116	549	77	518	3.61e-48	187
sp|P20592|MX2_HUMAN	tr|A0A2K5YNT8|A0A2K5YNT8_MANLE	32.603	411	253	11	143	539	3	403	4.52e-48	187
sp|P20592|MX2_HUMAN	tr|A0A5F9CA20|A0A5F9CA20_RABIT	32.984	382	242	7	143	520	85	456	4.67e-48	183
sp|P20594|ANPRB_HUMAN	tr|A0A2K6K886|A0A2K6K886_RHIBE	100.000	1047	0	0	1	1047	1	1047	0.0	2168
sp|P20594|ANPRB_HUMAN	tr|A0A2K5Y1U2|A0A2K5Y1U2_MANLE	100.000	1047	0	0	1	1047	1	1047	0.0	2168
sp|P20594|ANPRB_HUMAN	tr|A0A2K5WQM7|A0A2K5WQM7_MACFA	100.000	1047	0	0	1	1047	1	1047	0.0	2168
sp|P20594|ANPRB_HUMAN	sp|P20594|ANPRB_HUMAN	100.000	1047	0	0	1	1047	1	1047	0.0	2168
sp|P20594|ANPRB_HUMAN	tr|G3R6K8|G3R6K8_GORGO	100.000	1047	0	0	1	1047	1	1047	0.0	2168
sp|P20594|ANPRB_HUMAN	tr|A0A2K5LP38|A0A2K5LP38_CERAT	100.000	1047	0	0	1	1047	1	1047	0.0	2168
sp|P20594|ANPRB_HUMAN	tr|G7NFC7|G7NFC7_MACMU	99.904	1047	1	0	1	1047	1	1047	0.0	2167
sp|P20594|ANPRB_HUMAN	tr|A0A0D9RDZ3|A0A0D9RDZ3_CHLSB	99.904	1047	1	0	1	1047	1	1047	0.0	2167
sp|P20594|ANPRB_HUMAN	tr|A0A2R9ADF5|A0A2R9ADF5_PANPA	99.904	1047	1	0	1	1047	1	1047	0.0	2166
sp|P20594|ANPRB_HUMAN	tr|A0A096P169|A0A096P169_PAPAN	99.904	1047	1	0	1	1047	1	1047	0.0	2164
sp|P20594|ANPRB_HUMAN	tr|H2PRS0|H2PRS0_PONAB	99.713	1047	2	1	1	1047	1	1046	0.0	2160
sp|P20594|ANPRB_HUMAN	tr|H2QX89|H2QX89_PANTR	99.713	1047	3	0	1	1047	1	1047	0.0	2159
sp|P20594|ANPRB_HUMAN	tr|U3FE01|U3FE01_CALJA	99.140	1047	9	0	1	1047	1	1047	0.0	2153
sp|P20594|ANPRB_HUMAN	tr|A0A2K6UZP7|A0A2K6UZP7_SAIBB	99.140	1047	9	0	1	1047	1	1047	0.0	2152
sp|P20594|ANPRB_HUMAN	tr|D2HAL2|D2HAL2_AILME	99.045	1047	10	0	1	1047	1	1047	0.0	2150
sp|P20594|ANPRB_HUMAN	tr|A0A1U7U5Y4|A0A1U7U5Y4_TARSY	99.045	1047	10	0	1	1047	1	1047	0.0	2149
sp|P20594|ANPRB_HUMAN	sp|Q6VVW5|ANPRB_MOUSE	98.663	1047	14	0	1	1047	1	1047	0.0	2147
sp|P20594|ANPRB_HUMAN	tr|A0A2U3VCL8|A0A2U3VCL8_ODORO	98.854	1047	12	0	1	1047	1	1047	0.0	2147
sp|P20594|ANPRB_HUMAN	tr|H0X5L2|H0X5L2_OTOGA	98.854	1047	12	0	1	1047	1	1047	0.0	2147
sp|P20594|ANPRB_HUMAN	tr|A0A2U3YJA1|A0A2U3YJA1_LEPWE	98.663	1047	14	0	1	1047	1	1047	0.0	2145
sp|P20594|ANPRB_HUMAN	tr|A0A2K6EHB1|A0A2K6EHB1_PROCO	98.758	1047	13	0	1	1047	1	1047	0.0	2145
sp|P20594|ANPRB_HUMAN	tr|A0A1U7R3S0|A0A1U7R3S0_MESAU	98.567	1047	15	0	1	1047	1	1047	0.0	2144
sp|P20594|ANPRB_HUMAN	tr|A0A384CG75|A0A384CG75_URSMA	98.667	1050	11	1	1	1047	1	1050	0.0	2143
sp|P20594|ANPRB_HUMAN	tr|I3M8S4|I3M8S4_ICTTR	98.376	1047	17	0	1	1047	1	1047	0.0	2140
sp|P20594|ANPRB_HUMAN	tr|G3TEA4|G3TEA4_LOXAF	98.376	1047	17	0	1	1047	1	1047	0.0	2139
sp|P20594|ANPRB_HUMAN	tr|H0UTW0|H0UTW0_CAVPO	98.185	1047	19	0	1	1047	1	1047	0.0	2136
sp|P20594|ANPRB_HUMAN	tr|A0A091DWA5|A0A091DWA5_FUKDA	98.376	1047	17	0	1	1047	1	1047	0.0	2135
sp|P20594|ANPRB_HUMAN	tr|A0A452DYQ9|A0A452DYQ9_CAPHI	98.472	1047	16	0	1	1047	1	1047	0.0	2132
sp|P20594|ANPRB_HUMAN	tr|A0A2Y9DDF6|A0A2Y9DDF6_TRIMA	98.185	1047	19	0	1	1047	1	1047	0.0	2131
sp|P20594|ANPRB_HUMAN	tr|G5BKZ1|G5BKZ1_HETGA	98.185	1047	19	0	1	1047	1	1047	0.0	2131
sp|P20594|ANPRB_HUMAN	sp|P46197|ANPRB_BOVIN	98.281	1047	18	0	1	1047	1	1047	0.0	2130
sp|P20594|ANPRB_HUMAN	tr|W5PQ84|W5PQ84_SHEEP	98.095	1050	17	1	1	1047	17	1066	0.0	2122
sp|P20594|ANPRB_HUMAN	tr|A0A1S3WB24|A0A1S3WB24_ERIEU	97.048	1050	28	1	1	1047	1	1050	0.0	2116
sp|P20594|ANPRB_HUMAN	tr|A0A340X3Y0|A0A340X3Y0_LIPVE	97.148	1052	25	2	1	1047	1	1052	0.0	2110
sp|P20594|ANPRB_HUMAN	tr|A0A5F5XZI9|A0A5F5XZI9_FELCA	99.025	1026	10	0	1	1026	1	1026	0.0	2107
sp|P20594|ANPRB_HUMAN	tr|A0A2Y9QL11|A0A2Y9QL11_DELLE	97.784	1038	20	1	1	1035	1	1038	0.0	2096
sp|P20594|ANPRB_HUMAN	tr|A0A2Y9T1V1|A0A2Y9T1V1_PHYMC	97.973	1036	16	1	1	1031	1	1036	0.0	2095
sp|P20594|ANPRB_HUMAN	tr|G1QVM9|G1QVM9_NOMLE	97.517	1047	17	2	1	1047	1	1038	0.0	2094
sp|P20594|ANPRB_HUMAN	tr|A0A4X2L8H7|A0A4X2L8H7_VOMUR	95.033	1047	52	0	1	1047	1	1047	0.0	2073
sp|P20594|ANPRB_HUMAN	tr|A0A2K5CWZ8|A0A2K5CWZ8_AOTNA	96.011	1053	31	3	1	1047	1	1048	0.0	2072
sp|P20594|ANPRB_HUMAN	tr|G1Q866|G1Q866_MYOLU	95.166	1055	37	2	1	1047	9	1057	0.0	2066
sp|P20594|ANPRB_HUMAN	tr|F6T668|F6T668_HORSE	92.661	1090	12	2	1	1047	1	1065	0.0	2057
sp|P20594|ANPRB_HUMAN	tr|G1SR19|G1SR19_RABIT	94.966	1033	49	1	15	1047	15	1044	0.0	2011
sp|P20594|ANPRB_HUMAN	tr|A0A287B4X9|A0A287B4X9_PIG	89.869	1066	38	4	1	996	1	1066	0.0	1939
sp|P20594|ANPRB_HUMAN	tr|M3Y2C0|M3Y2C0_MUSPF	98.912	919	10	0	129	1047	8	926	0.0	1894
sp|P20594|ANPRB_HUMAN	tr|A0A1S3G060|A0A1S3G060_DIPOR	98.785	905	11	0	1	905	1	905	0.0	1856
sp|P20594|ANPRB_HUMAN	tr|A0A5F4CGQ3|A0A5F4CGQ3_CANLF	92.968	967	60	2	81	1047	1	959	0.0	1842
sp|P20594|ANPRB_HUMAN	tr|A0A0Q3TQR8|A0A0Q3TQR8_AMAAE	77.341	1068	192	4	24	1043	43	1108	0.0	1718
sp|P20594|ANPRB_HUMAN	tr|H0YUC4|H0YUC4_TAEGU	77.498	1031	216	8	25	1043	1	1027	0.0	1657
sp|P20594|ANPRB_HUMAN	tr|A0A226ME57|A0A226ME57_CALSU	77.505	978	175	4	67	1043	1	934	0.0	1573
sp|P20594|ANPRB_HUMAN	tr|A0A310TP95|A0A310TP95_XENLA	73.340	1024	230	4	25	1041	59	1046	0.0	1566
sp|P20594|ANPRB_HUMAN	tr|A0A1S3L157|A0A1S3L157_SALSA	66.223	1051	329	7	6	1040	12	1052	0.0	1424
sp|P20594|ANPRB_HUMAN	tr|A0A3B4TE77|A0A3B4TE77_SERDU	66.987	1042	325	6	9	1040	11	1043	0.0	1419
sp|P20594|ANPRB_HUMAN	tr|A0A1S3LHU7|A0A1S3LHU7_SALSA	65.461	1051	337	7	6	1040	12	1052	0.0	1410
sp|P20594|ANPRB_HUMAN	tr|G3Q1Q8|G3Q1Q8_GASAC	66.988	1036	315	11	19	1040	22	1044	0.0	1400
sp|P20594|ANPRB_HUMAN	tr|H2TS21|H2TS21_TAKRU	66.405	1018	323	7	19	1026	21	1029	0.0	1376
sp|P20594|ANPRB_HUMAN	tr|G3HMZ8|G3HMZ8_CRIGR	98.012	654	10	1	394	1047	13	663	0.0	1327
sp|P20594|ANPRB_HUMAN	tr|F7C6G4|F7C6G4_ORNAN	86.071	761	66	6	290	1047	1	724	0.0	1318
sp|P20594|ANPRB_HUMAN	sp|P18293|ANPRA_MOUSE	62.464	1031	368	11	22	1040	28	1051	0.0	1277
sp|P20594|ANPRB_HUMAN	tr|A0A151PIP9|A0A151PIP9_ALLMI	64.417	978	341	7	66	1039	37	1011	0.0	1274
sp|P20594|ANPRB_HUMAN	tr|F1SFW3|F1SFW3_PIG	62.755	1031	365	11	22	1040	28	1051	0.0	1272
sp|P20594|ANPRB_HUMAN	tr|A0A3Q0D7F2|A0A3Q0D7F2_MESAU	62.136	1030	373	10	22	1040	28	1051	0.0	1270
sp|P20594|ANPRB_HUMAN	tr|A0A2K5DFF5|A0A2K5DFF5_AOTNA	62.755	1031	365	11	22	1040	32	1055	0.0	1269
sp|P20594|ANPRB_HUMAN	tr|A0A340XGE2|A0A340XGE2_LIPVE	62.658	1031	366	11	22	1040	29	1052	0.0	1268
sp|P20594|ANPRB_HUMAN	tr|G3SQX1|G3SQX1_LOXAF	62.319	1035	371	11	18	1040	18	1045	0.0	1267
sp|P20594|ANPRB_HUMAN	tr|L5KEV5|L5KEV5_PTEAL	92.526	669	15	1	1	669	1	634	0.0	1266
sp|P20594|ANPRB_HUMAN	tr|F7HE88|F7HE88_MACMU	62.186	1034	366	11	22	1040	32	1055	0.0	1265
sp|P20594|ANPRB_HUMAN	tr|A0A5K1UQT6|A0A5K1UQT6_CALJA	62.658	1031	366	11	22	1040	276	1299	0.0	1265
sp|P20594|ANPRB_HUMAN	tr|A0A2K5V5Z1|A0A2K5V5Z1_MACFA	62.186	1034	366	11	22	1040	32	1055	0.0	1264
sp|P20594|ANPRB_HUMAN	tr|A0A2K5L8X3|A0A2K5L8X3_CERAT	62.186	1034	366	11	22	1040	32	1055	0.0	1264
sp|P20594|ANPRB_HUMAN	tr|A0A2K6FCV4|A0A2K6FCV4_PROCO	62.743	1028	364	11	25	1040	32	1052	0.0	1263
sp|P20594|ANPRB_HUMAN	tr|G1TXB5|G1TXB5_RABIT	62.512	1035	369	11	18	1040	23	1050	0.0	1263
sp|P20594|ANPRB_HUMAN	tr|E1BN71|E1BN71_BOVIN	62.464	1031	368	11	22	1040	35	1058	0.0	1263
sp|P20594|ANPRB_HUMAN	tr|A0A2K6MBU0|A0A2K6MBU0_RHIBE	62.089	1034	367	11	22	1040	32	1055	0.0	1262
sp|P20594|ANPRB_HUMAN	tr|F7DVV2|F7DVV2_HORSE	62.330	1030	369	11	22	1039	29	1051	0.0	1262
sp|P20594|ANPRB_HUMAN	sp|P16066|ANPRA_HUMAN	61.992	1034	368	11	22	1040	32	1055	0.0	1261
sp|P20594|ANPRB_HUMAN	tr|F1PMP1|F1PMP1_CANLF	62.016	1032	371	11	22	1040	31	1054	0.0	1261
sp|P20594|ANPRB_HUMAN	tr|A0A2Y9E7X9|A0A2Y9E7X9_TRIMA	63.046	1031	366	10	22	1042	27	1052	0.0	1260
sp|P20594|ANPRB_HUMAN	tr|H2Q039|H2Q039_PANTR	61.992	1034	368	11	22	1040	32	1055	0.0	1260
sp|P20594|ANPRB_HUMAN	tr|A0A452FSJ1|A0A452FSJ1_CAPHI	62.403	1032	368	12	22	1040	29	1053	0.0	1259
sp|P20594|ANPRB_HUMAN	tr|A0A0D9S5M2|A0A0D9S5M2_CHLSB	62.089	1034	367	11	22	1040	241	1264	0.0	1259
sp|P20594|ANPRB_HUMAN	tr|A0A1S3F2G9|A0A1S3F2G9_DIPOR	62.076	1031	372	11	22	1040	36	1059	0.0	1258
sp|P20594|ANPRB_HUMAN	tr|A0A2Y9FWK3|A0A2Y9FWK3_PHYMC	62.512	1035	367	12	20	1040	25	1052	0.0	1258
sp|P20594|ANPRB_HUMAN	tr|A0A2Y9M7N4|A0A2Y9M7N4_DELLE	62.584	1037	363	12	22	1040	30	1059	0.0	1255
sp|P20594|ANPRB_HUMAN	tr|A0A2R9B4X4|A0A2R9B4X4_PANPA	61.896	1034	368	12	22	1040	32	1054	0.0	1253
sp|P20594|ANPRB_HUMAN	tr|A0A1L8FD95|A0A1L8FD95_XENLA	60.409	1028	395	6	21	1039	25	1049	0.0	1253
sp|P20594|ANPRB_HUMAN	tr|M3YA30|M3YA30_MUSPF	61.427	1037	369	12	22	1040	28	1051	0.0	1253
sp|P20594|ANPRB_HUMAN	tr|M3VZ19|M3VZ19_FELCA	61.702	1034	375	11	22	1042	34	1059	0.0	1252
sp|P20594|ANPRB_HUMAN	tr|A0A2U3W4P9|A0A2U3W4P9_ODORO	61.643	1035	370	11	22	1040	51	1074	0.0	1250
sp|P20594|ANPRB_HUMAN	tr|A0A4X2LE24|A0A4X2LE24_VOMUR	61.727	1019	369	12	22	1026	25	1036	0.0	1245
sp|P20594|ANPRB_HUMAN	tr|A0A1S3PY71|A0A1S3PY71_SALSA	60.447	1029	384	10	23	1039	52	1069	0.0	1244
sp|P20594|ANPRB_HUMAN	tr|A0A3Q0HD59|A0A3Q0HD59_ALLSI	63.395	978	349	8	66	1039	47	1019	0.0	1241
sp|P20594|ANPRB_HUMAN	tr|A0A2I3MU35|A0A2I3MU35_PAPAN	61.095	1041	375	13	22	1044	32	1060	0.0	1240
sp|P20594|ANPRB_HUMAN	tr|A0A1L8F533|A0A1L8F533_XENLA	59.009	1049	378	7	6	1042	6	1014	0.0	1238
sp|P20594|ANPRB_HUMAN	tr|H2N5N2|H2N5N2_PONAB	61.799	1034	363	14	22	1040	32	1048	0.0	1238
sp|P20594|ANPRB_HUMAN	tr|A0A1S3M1I5|A0A1S3M1I5_SALSA	60.485	1030	384	10	22	1039	51	1069	0.0	1238
sp|P20594|ANPRB_HUMAN	tr|H0XRQ4|H0XRQ4_OTOGA	61.262	1030	380	11	22	1039	30	1052	0.0	1237
sp|P20594|ANPRB_HUMAN	tr|A0A2K6U5H1|A0A2K6U5H1_SAIBB	61.516	1029	374	12	22	1035	32	1053	0.0	1235
sp|P20594|ANPRB_HUMAN	tr|A0A1S3RXS1|A0A1S3RXS1_SALSA	59.320	1030	398	9	24	1041	49	1069	0.0	1232
sp|P20594|ANPRB_HUMAN	tr|A0A1S3NMQ6|A0A1S3NMQ6_SALSA	58.932	1030	404	9	23	1041	48	1069	0.0	1228
sp|P20594|ANPRB_HUMAN	tr|A0A3B4UKV0|A0A3B4UKV0_SERDU	58.447	1030	404	13	23	1039	47	1065	0.0	1214
sp|P20594|ANPRB_HUMAN	tr|A0A3B4T3S1|A0A3B4T3S1_SERDU	57.765	1056	407	13	4	1039	8	1044	0.0	1209
sp|P20594|ANPRB_HUMAN	tr|W5NRW5|W5NRW5_SHEEP	60.718	1031	386	11	22	1040	35	1058	0.0	1206
sp|P20594|ANPRB_HUMAN	tr|I3N692|I3N692_ICTTR	59.845	1031	372	13	22	1040	31	1031	0.0	1172
sp|P20594|ANPRB_HUMAN	tr|G3N7C9|G3N7C9_GASAC	56.501	1046	418	14	23	1042	33	1067	0.0	1153
sp|P20594|ANPRB_HUMAN	tr|A0A2K6A3F6|A0A2K6A3F6_MANLE	63.041	901	316	7	148	1040	3	894	0.0	1146
sp|P20594|ANPRB_HUMAN	tr|A0A2U4CGQ2|A0A2U4CGQ2_TURTR	97.382	573	9	2	469	1035	1	573	0.0	1144
sp|P20594|ANPRB_HUMAN	tr|H2RQ12|H2RQ12_TAKRU	56.262	1038	421	10	25	1039	36	1063	0.0	1142
sp|P20594|ANPRB_HUMAN	tr|G1M0C8|G1M0C8_AILME	61.620	938	331	12	117	1040	2	924	0.0	1124
sp|P20594|ANPRB_HUMAN	tr|H2TN28|H2TN28_TAKRU	53.743	1042	426	13	14	1044	26	1022	0.0	1103
sp|P20594|ANPRB_HUMAN	tr|A0A091DZ40|A0A091DZ40_FUKDA	65.812	819	274	5	223	1040	1	814	0.0	1098
sp|P20594|ANPRB_HUMAN	tr|G3HC16|G3HC16_CRIGR	67.522	779	248	4	263	1040	33	807	0.0	1075
sp|P20594|ANPRB_HUMAN	tr|A0A384CK97|A0A384CK97_URSMA	64.606	825	278	5	217	1040	24	835	0.0	1063
sp|P20594|ANPRB_HUMAN	tr|A0A1S3WF47|A0A1S3WF47_ERIEU	63.030	825	274	5	217	1040	31	825	0.0	1043
sp|P20594|ANPRB_HUMAN	tr|G5BER6|G5BER6_HETGA	63.004	819	286	6	223	1040	1	803	0.0	1031
sp|P20594|ANPRB_HUMAN	tr|A0A5G3J3G8|A0A5G3J3G8_XENTR	85.590	576	83	0	453	1028	130	705	0.0	1029
sp|P20594|ANPRB_HUMAN	tr|H0W391|H0W391_CAVPO	59.683	883	304	11	149	1026	26	861	0.0	1017
sp|P20594|ANPRB_HUMAN	tr|G1NWH9|G1NWH9_MYOLU	62.940	823	280	9	223	1040	1	803	0.0	1010
sp|P20594|ANPRB_HUMAN	tr|A0A3Q0FU84|A0A3Q0FU84_ALLSI	85.000	560	58	1	482	1041	1	534	0.0	987
sp|P20594|ANPRB_HUMAN	tr|A0A060Y781|A0A060Y781_ONCMY	81.900	558	94	1	490	1040	1	558	0.0	955
sp|P20594|ANPRB_HUMAN	tr|A0A2I0LGK6|A0A2I0LGK6_COLLI	83.176	529	60	1	544	1043	26	554	0.0	909
sp|P20594|ANPRB_HUMAN	tr|G1RHZ0|G1RHZ0_NOMLE	73.884	605	144	3	443	1040	311	908	0.0	906
sp|P20594|ANPRB_HUMAN	tr|G1RHZ0|G1RHZ0_NOMLE	42.606	284	134	9	44	313	2	270	2.95e-48	192
sp|P20594|ANPRB_HUMAN	tr|A0A194PLI8|A0A194PLI8_PAPXU	47.313	1042	506	22	30	1043	192	1218	0.0	902
sp|P20594|ANPRB_HUMAN	tr|A0A1U7TI41|A0A1U7TI41_TARSY	79.198	524	108	1	517	1040	59	581	0.0	862
sp|P20594|ANPRB_HUMAN	tr|E9H6U6|E9H6U6_DAPPU	45.933	1045	521	16	20	1036	22	1050	0.0	854
sp|P20594|ANPRB_HUMAN	tr|A0A151MPI4|A0A151MPI4_ALLMI	87.712	472	58	0	571	1042	1	472	0.0	853
sp|P20594|ANPRB_HUMAN	tr|A0A5G3IKH1|A0A5G3IKH1_XENTR	57.009	749	290	5	294	1039	1	720	0.0	848
sp|P20594|ANPRB_HUMAN	tr|A0A060X7U5|A0A060X7U5_ONCMY	73.694	555	126	2	505	1039	5	559	0.0	838
sp|P20594|ANPRB_HUMAN	tr|A0A026WB13|A0A026WB13_OOCBI	47.100	1000	460	21	94	1040	17	1000	0.0	837
sp|P20594|ANPRB_HUMAN	tr|A0A0L0CC40|A0A0L0CC40_LUCCU	45.489	1064	516	30	23	1039	71	1117	0.0	811
sp|P20594|ANPRB_HUMAN	tr|Q9VF17|Q9VF17_DROME	44.332	1085	515	32	23	1047	84	1139	0.0	795
sp|P20594|ANPRB_HUMAN	tr|A0A226MF58|A0A226MF58_CALSU	51.847	839	347	10	7	791	4	839	0.0	792
sp|P20594|ANPRB_HUMAN	tr|H9GL44|H9GL44_ANOCA	76.381	525	86	6	479	995	7	501	0.0	792
sp|P20594|ANPRB_HUMAN	tr|A0A2I0LGR4|A0A2I0LGR4_COLLI	64.148	622	164	6	367	963	3	590	0.0	767
sp|P20594|ANPRB_HUMAN	tr|D6WRM6|D6WRM6_TRICA	40.445	1078	544	24	23	1038	21	1062	0.0	762
sp|P20594|ANPRB_HUMAN	tr|A0A067RK75|A0A067RK75_ZOONE	41.105	1068	541	25	30	1038	8	1046	0.0	752
sp|P20594|ANPRB_HUMAN	tr|A0A060YE12|A0A060YE12_ONCMY	64.211	570	200	3	474	1039	29	598	0.0	735
sp|P20594|ANPRB_HUMAN	tr|A0A0L0C030|A0A0L0C030_LUCCU	39.668	1084	564	23	21	1044	117	1170	0.0	731
sp|P20594|ANPRB_HUMAN	tr|D6W7W3|D6W7W3_TRICA	42.785	984	476	30	95	1039	127	1062	0.0	730
sp|P20594|ANPRB_HUMAN	tr|A0A2U4A0X8|A0A2U4A0X8_TURTR	63.072	612	180	6	453	1040	240	829	0.0	726
sp|P20594|ANPRB_HUMAN	tr|A0A2U4A0X8|A0A2U4A0X8_TURTR	50.785	191	85	5	22	204	29	218	5.06e-41	169
sp|P20594|ANPRB_HUMAN	tr|A0A026WAY9|A0A026WAY9_OOCBI	40.245	1061	536	24	44	1038	13	1041	0.0	723
sp|P20594|ANPRB_HUMAN	tr|W5JE51|W5JE51_ANODA	40.862	1067	549	22	30	1037	133	1176	0.0	722
sp|P20594|ANPRB_HUMAN	tr|A0A1S3RFJ9|A0A1S3RFJ9_SALSA	39.944	1079	574	24	1	1039	8	1052	0.0	716
sp|P20594|ANPRB_HUMAN	tr|Q8MLX0|Q8MLX0_DROME	40.335	1076	566	22	23	1044	87	1140	0.0	712
sp|P20594|ANPRB_HUMAN	tr|L5KCF6|L5KCF6_PTEAL	98.266	346	6	0	702	1047	1	346	0.0	705
sp|P20594|ANPRB_HUMAN	tr|A0A067RFA5|A0A067RFA5_ZOONE	68.388	484	148	3	548	1026	575	1058	0.0	681
sp|P20594|ANPRB_HUMAN	tr|A0A067RFA5|A0A067RFA5_ZOONE	33.333	366	215	13	90	442	209	558	1.44e-42	175
sp|P20594|ANPRB_HUMAN	tr|A0A067RFA5|A0A067RFA5_ZOONE	24.183	153	106	6	25	170	4	153	4.08e-04	50.8
sp|P20594|ANPRB_HUMAN	tr|A0A139WC82|A0A139WC82_TRICA	40.424	1086	538	32	10	1039	13	1045	0.0	662
sp|P20594|ANPRB_HUMAN	tr|E2BUK3|E2BUK3_HARSA	41.488	981	500	27	110	1039	132	1089	0.0	660
sp|P20594|ANPRB_HUMAN	tr|E9GF33|E9GF33_DAPPU	40.209	1052	544	27	45	1042	50	1070	0.0	660
sp|P20594|ANPRB_HUMAN	tr|E9FRM3|E9FRM3_DAPPU	39.234	966	507	17	115	1036	77	1006	0.0	645
sp|P20594|ANPRB_HUMAN	tr|A0A067RMP4|A0A067RMP4_ZOONE	40.147	954	505	19	136	1039	17	954	0.0	641
sp|P20594|ANPRB_HUMAN	tr|A0A067QNJ9|A0A067QNJ9_ZOONE	39.183	1077	536	30	45	1039	27	1066	0.0	640
sp|P20594|ANPRB_HUMAN	tr|E9HFG1|E9HFG1_DAPPU	38.973	993	527	25	96	1042	61	1020	0.0	635
sp|P20594|ANPRB_HUMAN	tr|A0A026WK12|A0A026WK12_OOCBI	38.791	1075	555	34	34	1039	59	1099	0.0	633
sp|P20594|ANPRB_HUMAN	tr|W5JE80|W5JE80_ANODA	40.457	1006	515	25	97	1039	86	1070	0.0	632
sp|P20594|ANPRB_HUMAN	tr|D6X177|D6X177_TRICA	40.103	970	489	30	138	1038	231	1177	0.0	629
sp|P20594|ANPRB_HUMAN	tr|Q9VU79|Q9VU79_DROME	38.920	1074	559	29	35	1039	55	1100	0.0	628
sp|P20594|ANPRB_HUMAN	tr|A0A067QVM8|A0A067QVM8_ZOONE	39.242	976	498	25	138	1038	146	1101	0.0	626
sp|P20594|ANPRB_HUMAN	tr|A0A1S3NH04|A0A1S3NH04_SALSA	35.587	1065	596	29	35	1046	57	1084	0.0	623
sp|P20594|ANPRB_HUMAN	tr|A0A139WDK0|A0A139WDK0_TRICA	38.415	984	535	21	105	1039	137	1098	0.0	614
sp|P20594|ANPRB_HUMAN	tr|A0A1L8FI39|A0A1L8FI39_XENLA	37.051	1058	585	31	35	1040	71	1099	0.0	606
sp|P20594|ANPRB_HUMAN	tr|K7FL18|K7FL18_PELSI	35.593	1062	608	27	25	1039	19	1051	0.0	605
sp|P20594|ANPRB_HUMAN	tr|A0A0L0BZE8|A0A0L0BZE8_LUCCU	38.165	959	529	24	126	1039	3	942	0.0	605
sp|P20594|ANPRB_HUMAN	tr|A0A194Q8F6|A0A194Q8F6_PAPXU	38.579	985	503	27	129	1038	69	1026	0.0	597
sp|P20594|ANPRB_HUMAN	tr|E2B7Y1|E2B7Y1_HARSA	40.830	867	445	23	222	1038	21	869	0.0	596
sp|P20594|ANPRB_HUMAN	tr|A0A060WAI1|A0A060WAI1_ONCMY	73.171	410	65	3	631	1040	1	365	0.0	592
sp|P20594|ANPRB_HUMAN	tr|H9JBJ6|H9JBJ6_BOMMO	37.563	985	508	26	139	1038	137	1099	0.0	590
sp|P20594|ANPRB_HUMAN	tr|E9GF34|E9GF34_DAPPU	37.378	1022	524	27	109	1042	87	1080	0.0	588
sp|P20594|ANPRB_HUMAN	tr|G3NH76|G3NH76_GASAC	34.463	1062	616	29	35	1047	11	1041	0.0	588
sp|P20594|ANPRB_HUMAN	tr|H9JBA4|H9JBA4_BOMMO	37.465	1073	557	33	45	1040	36	1071	0.0	588
sp|P20594|ANPRB_HUMAN	tr|F7F1F1|F7F1F1_ORNAN	34.189	1091	630	26	7	1046	1	1054	0.0	585
sp|P20594|ANPRB_HUMAN	tr|H9GFU9|H9GFU9_ANOCA	35.505	1059	600	28	35	1039	14	1043	0.0	584
sp|P20594|ANPRB_HUMAN	tr|A0A2U4CGQ0|A0A2U4CGQ0_TURTR	96.918	292	9	0	1	292	1	292	0.0	583
sp|P20594|ANPRB_HUMAN	tr|A0A026WMG4|A0A026WMG4_OOCBI	39.282	863	465	21	224	1043	46	892	0.0	583
sp|P20594|ANPRB_HUMAN	tr|A0A0L0C8M8|A0A0L0C8M8_LUCCU	41.494	870	440	28	222	1038	233	1086	0.0	583
sp|P20594|ANPRB_HUMAN	tr|A0A3Q0GL70|A0A3Q0GL70_ALLSI	35.494	972	536	21	96	1039	95	1003	0.0	581
sp|P20594|ANPRB_HUMAN	sp|Q07553|GCY3E_DROME	36.728	972	536	23	109	1043	125	1054	0.0	579
sp|P20594|ANPRB_HUMAN	tr|H9JKP1|H9JKP1_BOMMO	60.248	483	175	8	490	963	2	476	0.0	577
sp|P20594|ANPRB_HUMAN	tr|A0A0L0CCS4|A0A0L0CCS4_LUCCU	56.615	514	210	6	536	1039	41	551	0.0	577
sp|P20594|ANPRB_HUMAN	tr|H9H0R2|H9H0R2_MELGA	88.462	312	36	0	735	1046	1	312	0.0	576
sp|P20594|ANPRB_HUMAN	sp|Q7JQ32|GC76C_DROME	43.001	793	388	24	294	1038	298	1074	0.0	574
sp|P20594|ANPRB_HUMAN	tr|G1Q561|G1Q561_MYOLU	35.851	993	551	25	96	1040	118	1072	0.0	566
sp|P20594|ANPRB_HUMAN	tr|A0A151NUM6|A0A151NUM6_ALLMI	38.776	833	468	17	237	1039	1	821	0.0	565
sp|P20594|ANPRB_HUMAN	tr|H9G5F9|H9G5F9_ANOCA	49.333	600	291	8	19	610	46	640	0.0	561
sp|P20594|ANPRB_HUMAN	tr|A0A194QCG2|A0A194QCG2_PAPXU	50.980	561	257	7	490	1037	1	556	0.0	550
sp|P20594|ANPRB_HUMAN	tr|A0A4X2MF74|A0A4X2MF74_VOMUR	34.093	1053	618	27	35	1039	55	1079	2.77e-179	557
sp|P20594|ANPRB_HUMAN	tr|G3P7X8|G3P7X8_GASAC	50.090	553	263	5	300	843	1	549	3.26e-177	533
sp|P20594|ANPRB_HUMAN	tr|H9J395|H9J395_BOMMO	55.579	475	198	4	572	1037	9	479	1.24e-175	528
sp|P20594|ANPRB_HUMAN	tr|A0A060WFZ7|A0A060WFZ7_ONCMY	52.905	482	217	4	64	544	21	493	1.86e-175	526
sp|P20594|ANPRB_HUMAN	tr|A0A1U7QAK2|A0A1U7QAK2_MESAU	33.488	1075	620	30	22	1039	43	1079	4.49e-173	541
sp|P20594|ANPRB_HUMAN	tr|H9GJN8|H9GJN8_ANOCA	78.758	306	65	0	735	1040	1	306	1.07e-171	509
sp|P20594|ANPRB_HUMAN	tr|H0XL13|H0XL13_OTOGA	40.414	725	397	14	337	1039	13	724	6.97e-170	521
sp|P20594|ANPRB_HUMAN	tr|A0A226MEX5|A0A226MEX5_CALSU	82.095	296	53	0	731	1026	12	307	7.49e-169	502
sp|P20594|ANPRB_HUMAN	tr|L5JTQ5|L5JTQ5_PTEAL	54.108	499	186	5	237	734	1	457	8.48e-169	515
sp|P20594|ANPRB_HUMAN	sp|Q6TL19|GUC2G_MOUSE	34.022	1114	605	38	4	1043	26	1083	6.87e-168	527
sp|P20594|ANPRB_HUMAN	tr|A0A1S3FAK1|A0A1S3FAK1_DIPOR	31.840	1049	646	22	22	1026	43	1066	1.64e-167	526
sp|P20594|ANPRB_HUMAN	tr|A0A2Y9DHZ6|A0A2Y9DHZ6_TRIMA	33.143	1050	620	27	35	1039	51	1063	8.72e-167	524
sp|P20594|ANPRB_HUMAN	tr|W5JUH2|W5JUH2_ANODA	54.262	481	204	6	567	1036	3	478	1.44e-166	509
sp|P20594|ANPRB_HUMAN	tr|A0A2I0LGI2|A0A2I0LGI2_COLLI	74.121	313	79	1	232	544	1	311	1.68e-166	496
sp|P20594|ANPRB_HUMAN	tr|G1NQT6|G1NQT6_MELGA	39.903	827	449	15	236	1040	265	1065	1.76e-166	523
sp|P20594|ANPRB_HUMAN	tr|H0ZS59|H0ZS59_TAEGU	35.130	1039	593	28	38	1040	15	1008	6.82e-166	520
sp|P20594|ANPRB_HUMAN	tr|A0A2I0M2Q1|A0A2I0M2Q1_COLLI	36.741	939	524	20	135	1040	164	1065	1.02e-165	521
sp|P20594|ANPRB_HUMAN	tr|A0A091J0R3|A0A091J0R3_EGRGA	36.737	950	512	24	135	1040	109	1013	1.14e-165	519
sp|P20594|ANPRB_HUMAN	tr|A0A093GQ91|A0A093GQ91_DRYPU	35.878	1048	575	32	38	1040	15	1010	4.31e-165	518
sp|P20594|ANPRB_HUMAN	tr|A0A1U8CPT3|A0A1U8CPT3_MESAU	35.858	1043	584	32	38	1040	67	1064	4.72e-165	520
sp|P20594|ANPRB_HUMAN	tr|G3NT14|G3NT14_GASAC	38.902	820	462	15	237	1039	266	1063	5.30e-165	520
sp|P20594|ANPRB_HUMAN	tr|A0A1S3T1G9|A0A1S3T1G9_SALSA	34.942	1036	599	26	38	1039	73	1067	3.35e-164	518
sp|P20594|ANPRB_HUMAN	tr|A0A091I3A9|A0A091I3A9_CALAN	34.783	1035	584	27	38	1040	15	990	6.42e-164	514
sp|P20594|ANPRB_HUMAN	tr|G3SY26|G3SY26_LOXAF	36.058	1040	586	30	38	1040	67	1064	1.39e-163	516
sp|P20594|ANPRB_HUMAN	tr|F1MRI0|F1MRI0_BOVIN	36.057	979	555	27	96	1040	123	1064	1.64e-163	516
sp|P20594|ANPRB_HUMAN	tr|G1MI24|G1MI24_AILME	36.429	980	550	27	96	1040	123	1064	2.41e-163	515
sp|P20594|ANPRB_HUMAN	tr|H0V7L0|H0V7L0_CAVPO	34.866	1044	594	32	38	1040	67	1065	2.92e-163	515
sp|P20594|ANPRB_HUMAN	sp|O02740|GUC2F_BOVIN	36.057	979	555	27	96	1040	123	1064	3.53e-163	515
sp|P20594|ANPRB_HUMAN	tr|A0A3B4UKT9|A0A3B4UKT9_SERDU	36.177	973	559	23	94	1039	125	1062	4.47e-163	514
sp|P20594|ANPRB_HUMAN	tr|A0A099ZK08|A0A099ZK08_TINGU	36.373	965	538	25	111	1040	86	1009	5.21e-163	512
sp|P20594|ANPRB_HUMAN	tr|A0A1L8HJY9|A0A1L8HJY9_XENLA	34.939	1059	601	28	24	1042	57	1067	5.90e-163	514
sp|P20594|ANPRB_HUMAN	tr|A0A087RFB0|A0A087RFB0_APTFO	34.443	1051	586	26	38	1040	15	1010	6.40e-163	512
sp|P20594|ANPRB_HUMAN	tr|A0A1U7Q460|A0A1U7Q460_MESAU	37.321	1045	539	37	48	1038	79	1061	1.27e-162	513
sp|P20594|ANPRB_HUMAN	tr|E2RL14|E2RL14_CANLF	36.224	980	552	25	96	1040	123	1064	1.94e-162	513
sp|P20594|ANPRB_HUMAN	tr|A0A091VTA6|A0A091VTA6_OPIHO	35.487	1037	594	28	38	1040	15	1010	2.72e-162	510
sp|P20594|ANPRB_HUMAN	tr|G1SXP0|G1SXP0_RABIT	36.733	961	534	27	115	1040	142	1063	2.83e-162	513
sp|P20594|ANPRB_HUMAN	tr|A0A2U4CHT3|A0A2U4CHT3_TURTR	36.057	979	555	28	96	1040	112	1053	3.55e-162	512
sp|P20594|ANPRB_HUMAN	tr|A0A096NFG5|A0A096NFG5_PAPAN	36.466	979	551	27	96	1040	123	1064	4.06e-162	512
sp|P20594|ANPRB_HUMAN	tr|F6XGE4|F6XGE4_MACMU	36.466	979	551	27	96	1040	123	1064	4.65e-162	512
sp|P20594|ANPRB_HUMAN	tr|A0A0D9R919|A0A0D9R919_CHLSB	36.466	979	551	27	96	1040	123	1064	5.06e-162	512
sp|P20594|ANPRB_HUMAN	tr|A0A5G3IT90|A0A5G3IT90_XENTR	34.349	1083	615	30	1	1039	33	1063	6.16e-162	511
sp|P20594|ANPRB_HUMAN	tr|W5Q9J9|W5Q9J9_SHEEP	35.984	981	553	28	96	1040	123	1064	6.25e-162	512
sp|P20594|ANPRB_HUMAN	tr|A0A1U7UZ17|A0A1U7UZ17_TARSY	36.821	975	533	31	105	1040	134	1064	6.32e-162	512
sp|P20594|ANPRB_HUMAN	tr|A0A2K5P4U6|A0A2K5P4U6_CERAT	36.466	979	551	27	96	1040	123	1064	6.59e-162	511
sp|P20594|ANPRB_HUMAN	tr|A0A2K5VU62|A0A2K5VU62_MACFA	36.466	979	551	27	96	1040	123	1064	6.95e-162	511
sp|P20594|ANPRB_HUMAN	tr|A0A1U8D024|A0A1U8D024_ALLSI	39.157	830	451	16	236	1040	439	1239	7.94e-162	516
sp|P20594|ANPRB_HUMAN	tr|A0A1U8D024|A0A1U8D024_ALLSI	23.504	234	145	8	222	442	201	413	3.13e-04	51.2
sp|P20594|ANPRB_HUMAN	tr|A0A151M412|A0A151M412_ALLMI	38.695	858	448	21	222	1040	189	1007	1.13e-161	509
sp|P20594|ANPRB_HUMAN	tr|A0A1S3AG26|A0A1S3AG26_ERIEU	35.345	1044	587	34	38	1040	72	1068	1.34e-161	511
sp|P20594|ANPRB_HUMAN	tr|A0A5G3H7W9|A0A5G3H7W9_XENTR	34.349	1083	615	30	1	1039	33	1063	1.58e-161	510
sp|P20594|ANPRB_HUMAN	tr|A0A5G3ISW5|A0A5G3ISW5_XENTR	34.349	1083	615	30	1	1039	33	1063	2.19e-161	510
sp|P20594|ANPRB_HUMAN	sp|Q5SDA5|GUC2F_MOUSE	35.666	1043	586	32	38	1040	67	1064	3.71e-161	509
sp|P20594|ANPRB_HUMAN	tr|A0A1L8F2Q1|A0A1L8F2Q1_XENLA	36.848	939	522	24	136	1039	166	1068	4.26e-161	509
sp|P20594|ANPRB_HUMAN	tr|A0A2Y9LZH2|A0A2Y9LZH2_DELLE	36.057	979	555	29	96	1040	112	1053	4.59e-161	509
sp|P20594|ANPRB_HUMAN	tr|A0A5G3ITL4|A0A5G3ITL4_XENTR	34.294	1076	610	30	1	1039	33	1048	4.86e-161	508
sp|P20594|ANPRB_HUMAN	tr|A0A139WI66|A0A139WI66_TRICA	50.281	533	255	5	509	1039	485	1009	1.10e-160	512
sp|P20594|ANPRB_HUMAN	tr|L5JVJ1|L5JVJ1_PTEAL	36.495	970	533	27	111	1040	127	1053	1.62e-160	508
sp|P20594|ANPRB_HUMAN	tr|A0A5G3ISD0|A0A5G3ISD0_XENTR	34.425	1069	576	32	1	1039	33	1006	1.71e-160	505
sp|P20594|ANPRB_HUMAN	tr|A0A5G3ITK6|A0A5G3ITK6_XENTR	34.299	1070	606	30	1	1039	33	1036	2.69e-160	506
sp|P20594|ANPRB_HUMAN	tr|H9GAD2|H9GAD2_ANOCA	34.256	1048	602	24	38	1047	76	1074	2.77e-160	507
sp|P20594|ANPRB_HUMAN	tr|A0A2K5ZNP5|A0A2K5ZNP5_MANLE	36.466	979	551	27	96	1040	123	1064	2.89e-160	507
sp|P20594|ANPRB_HUMAN	tr|H2PWG8|H2PWG8_PONAB	36.364	979	552	27	96	1040	122	1063	3.03e-160	507
sp|P20594|ANPRB_HUMAN	tr|H0WJQ1|H0WJQ1_OTOGA	35.558	1049	554	33	48	1040	78	1060	4.22e-160	507
sp|P20594|ANPRB_HUMAN	tr|A0A340XQX5|A0A340XQX5_LIPVE	35.776	1037	593	33	38	1040	103	1100	4.52e-160	508
sp|P20594|ANPRB_HUMAN	tr|M3WAP0|M3WAP0_FELCA	36.327	980	551	29	96	1040	123	1064	5.31e-160	506
sp|P20594|ANPRB_HUMAN	tr|A0A1S2ZJJ4|A0A1S2ZJJ4_ERIEU	35.294	1054	606	27	22	1046	8	1014	5.69e-160	505
sp|P20594|ANPRB_HUMAN	tr|G3QV59|G3QV59_GORGO	36.233	977	556	25	96	1040	123	1064	6.03e-160	506
sp|P20594|ANPRB_HUMAN	tr|F6TBB3|F6TBB3_XENTR	34.302	1067	587	30	1	1039	33	1013	6.31e-160	504
sp|P20594|ANPRB_HUMAN	tr|A0A5G3HAR4|A0A5G3HAR4_XENTR	36.635	939	524	24	136	1039	162	1064	8.81e-160	506
sp|P20594|ANPRB_HUMAN	tr|H2QZ00|H2QZ00_PANTR	36.233	977	556	25	96	1040	123	1064	1.02e-159	506
sp|P20594|ANPRB_HUMAN	tr|F6RN46|F6RN46_XENTR	36.635	939	524	24	136	1039	166	1068	1.37e-159	506
sp|P20594|ANPRB_HUMAN	tr|A0A2U3VWP8|A0A2U3VWP8_ODORO	36.061	990	540	31	96	1040	123	1064	1.62e-159	505
sp|P20594|ANPRB_HUMAN	tr|A0A5G3H7E6|A0A5G3H7E6_XENTR	33.829	1076	627	27	1	1039	33	1060	2.05e-159	504
sp|P20594|ANPRB_HUMAN	tr|F7AV92|F7AV92_XENTR	36.635	939	524	24	136	1039	187	1089	2.67e-159	505
sp|P20594|ANPRB_HUMAN	tr|A0A2R9CI03|A0A2R9CI03_PANPA	36.131	977	557	25	96	1040	123	1064	2.83e-159	504
sp|P20594|ANPRB_HUMAN	sp|P51841|GUC2F_HUMAN	37.140	937	523	24	136	1040	162	1064	3.61e-159	504
sp|P20594|ANPRB_HUMAN	tr|A0A1S3FZ40|A0A1S3FZ40_DIPOR	36.159	979	554	28	96	1040	123	1064	4.89e-159	504
sp|P20594|ANPRB_HUMAN	sp|P52785|GUC2E_MOUSE	36.189	1039	559	33	48	1038	79	1061	6.78e-159	504
sp|P20594|ANPRB_HUMAN	tr|A0A2K5C3I3|A0A2K5C3I3_AOTNA	36.159	979	554	27	96	1040	123	1064	7.45e-159	504
sp|P20594|ANPRB_HUMAN	tr|A0A1S3L295|A0A1S3L295_SALSA	37.263	1001	522	31	90	1038	124	1070	7.54e-159	504
sp|P20594|ANPRB_HUMAN	tr|F6ZZC5|F6ZZC5_HORSE	36.735	980	544	31	96	1040	126	1064	8.54e-159	503
sp|P20594|ANPRB_HUMAN	tr|A0A2K6GFW2|A0A2K6GFW2_PROCO	36.892	946	519	29	133	1040	159	1064	1.10e-158	503
sp|P20594|ANPRB_HUMAN	tr|A0A5G3H8T6|A0A5G3H8T6_XENTR	34.547	1071	604	31	1	1039	33	1038	1.14e-158	502
sp|P20594|ANPRB_HUMAN	tr|A0A1S3NU21|A0A1S3NU21_SALSA	36.055	943	521	23	136	1039	167	1066	1.25e-158	503
sp|P20594|ANPRB_HUMAN	tr|H0X530|H0X530_OTOGA	35.882	981	556	28	96	1040	123	1066	2.62e-158	502
sp|P20594|ANPRB_HUMAN	tr|G1RVX3|G1RVX3_NOMLE	36.131	977	557	27	96	1040	107	1048	3.51e-158	502
sp|P20594|ANPRB_HUMAN	tr|A0A2Y9ENQ5|A0A2Y9ENQ5_PHYMC	35.612	980	558	28	96	1040	152	1093	4.41e-158	502
sp|P20594|ANPRB_HUMAN	tr|A0A2K6SHV1|A0A2K6SHV1_SAIBB	35.481	1040	592	31	38	1040	67	1064	4.55e-158	501
sp|P20594|ANPRB_HUMAN	tr|A0A067R4I7|A0A067R4I7_ZOONE	49.624	532	262	5	509	1039	508	1034	6.66e-158	507
sp|P20594|ANPRB_HUMAN	tr|A0A5G3IWM3|A0A5G3IWM3_XENTR	36.848	939	519	25	136	1039	163	1062	3.33e-157	499
sp|P20594|ANPRB_HUMAN	tr|A0A5G3IWR1|A0A5G3IWR1_XENTR	36.842	931	522	24	136	1039	166	1057	4.10e-157	499
sp|P20594|ANPRB_HUMAN	tr|A0A091VH85|A0A091VH85_OPIHO	44.265	619	296	11	448	1040	212	807	4.46e-157	491
sp|P20594|ANPRB_HUMAN	tr|A0A5G3HC58|A0A5G3HC58_XENTR	36.797	924	528	24	136	1039	166	1053	7.42e-157	498
sp|P20594|ANPRB_HUMAN	tr|H0Y0M9|H0Y0M9_OTOGA	38.702	832	458	19	236	1047	274	1073	1.38e-156	498
sp|P20594|ANPRB_HUMAN	tr|A0A091DEQ4|A0A091DEQ4_FUKDA	32.402	1074	604	30	22	1043	43	1046	1.97e-156	496
sp|P20594|ANPRB_HUMAN	tr|H2RV09|H2RV09_TAKRU	38.611	821	456	22	237	1039	266	1056	2.01e-156	497
sp|P20594|ANPRB_HUMAN	tr|A0A093IPF6|A0A093IPF6_DRYPU	43.415	615	306	11	448	1040	215	809	2.99e-156	488
sp|P20594|ANPRB_HUMAN	tr|A0A087RFH8|A0A087RFH8_APTFO	43.627	612	310	10	448	1040	211	806	3.15e-156	488
sp|P20594|ANPRB_HUMAN	tr|A0A5G3HBN8|A0A5G3HBN8_XENTR	36.645	936	517	26	136	1039	166	1057	6.87e-156	496
sp|P20594|ANPRB_HUMAN	tr|A0A384DKJ8|A0A384DKJ8_URSMA	35.612	980	558	27	96	1040	123	1064	8.88e-156	496
sp|P20594|ANPRB_HUMAN	tr|A0A452DKR7|A0A452DKR7_CAPHI	35.855	965	548	27	96	1026	123	1050	1.59e-155	494
sp|P20594|ANPRB_HUMAN	tr|H2T7S0|H2T7S0_TAKRU	31.174	1065	577	29	6	1026	21	973	4.32e-155	492
sp|P20594|ANPRB_HUMAN	tr|A0A2Y9DSN7|A0A2Y9DSN7_TRIMA	35.425	988	558	28	96	1040	123	1073	8.09e-155	493
sp|P20594|ANPRB_HUMAN	tr|A0A2I0M5I9|A0A2I0M5I9_COLLI	43.883	613	307	12	448	1040	225	820	1.73e-154	485
sp|P20594|ANPRB_HUMAN	tr|I3LJL1|I3LJL1_PIG	38.498	839	444	19	237	1040	262	1063	2.33e-154	492
sp|P20594|ANPRB_HUMAN	tr|A0A060X2Q5|A0A060X2Q5_ONCMY	35.317	1025	536	29	90	1038	10	983	4.51e-154	489
sp|P20594|ANPRB_HUMAN	tr|A0A091JMT4|A0A091JMT4_EGRGA	43.954	612	308	10	448	1040	212	807	6.43e-154	482
sp|P20594|ANPRB_HUMAN	tr|G1TFP9|G1TFP9_RABIT	33.048	1053	592	29	51	1039	57	1060	6.95e-154	490
sp|P20594|ANPRB_HUMAN	tr|G3UQ88|G3UQ88_MELGA	79.720	286	55	1	735	1020	1	283	8.65e-154	462
sp|P20594|ANPRB_HUMAN	tr|A0A1S3LQW3|A0A1S3LQW3_SALSA	34.451	984	561	24	96	1038	151	1091	1.63e-153	490
sp|P20594|ANPRB_HUMAN	tr|A0A194Q8E4|A0A194Q8E4_PAPXU	34.105	1167	550	35	48	1036	1354	2479	1.70e-153	511
sp|P20594|ANPRB_HUMAN	tr|G3Q4C4|G3Q4C4_GASAC	35.560	973	564	27	96	1039	123	1061	2.07e-153	489
sp|P20594|ANPRB_HUMAN	tr|A0A1S3RL34|A0A1S3RL34_SALSA	34.654	984	559	25	96	1038	147	1087	2.43e-153	489
sp|P20594|ANPRB_HUMAN	tr|H9GHE3|H9GHE3_ANOCA	37.893	826	463	18	236	1037	21	820	2.93e-153	481
sp|P20594|ANPRB_HUMAN	tr|A0A091CNW4|A0A091CNW4_FUKDA	39.593	836	435	25	237	1038	253	1052	3.03e-153	489
sp|P20594|ANPRB_HUMAN	tr|H0UWB3|H0UWB3_CAVPO	40.120	835	426	28	237	1038	262	1055	3.36e-153	488
sp|P20594|ANPRB_HUMAN	tr|A0A2Y9R5A1|A0A2Y9R5A1_TRIMA	38.365	881	466	24	202	1040	124	969	7.14e-153	485
sp|P20594|ANPRB_HUMAN	tr|A0A4X2K6T8|A0A4X2K6T8_VOMUR	38.626	844	446	21	234	1042	231	1037	8.11e-153	487
sp|P20594|ANPRB_HUMAN	tr|A0A3Q0FVE7|A0A3Q0FVE7_ALLSI	37.037	891	433	23	222	1038	370	1206	1.25e-152	491
sp|P20594|ANPRB_HUMAN	tr|F7EAY0|F7EAY0_CALJA	35.944	996	523	32	97	1040	128	1060	1.82e-152	486
sp|P20594|ANPRB_HUMAN	tr|F6SU49|F6SU49_XENTR	36.492	918	482	23	136	1039	166	996	1.85e-152	485
sp|P20594|ANPRB_HUMAN	tr|A0A340XCP8|A0A340XCP8_LIPVE	38.020	889	468	26	190	1040	223	1066	2.02e-152	487
sp|P20594|ANPRB_HUMAN	tr|A0A091I4V5|A0A091I4V5_CALAN	44.013	618	306	12	448	1040	211	813	2.07e-152	478
sp|P20594|ANPRB_HUMAN	tr|L5JZA9|L5JZA9_PTEAL	38.771	846	433	23	237	1040	16	818	3.12e-152	479
sp|P20594|ANPRB_HUMAN	tr|F1MY40|F1MY40_BOVIN	38.922	835	446	22	237	1040	264	1065	3.34e-152	486
sp|P20594|ANPRB_HUMAN	tr|A0A2K5EF39|A0A2K5EF39_AOTNA	36.181	995	522	33	97	1040	128	1060	4.44e-152	486
sp|P20594|ANPRB_HUMAN	tr|H0YST7|H0YST7_TAEGU	43.301	612	310	10	448	1040	221	814	5.22e-152	478
sp|P20594|ANPRB_HUMAN	tr|R0JLS5|R0JLS5_ANAPL	35.329	1002	550	27	38	994	54	1002	5.90e-152	483
sp|P20594|ANPRB_HUMAN	tr|A0A2K6UWM8|A0A2K6UWM8_SAIBB	36.421	950	503	30	142	1040	91	990	9.12e-152	483
sp|P20594|ANPRB_HUMAN	tr|H2NSM1|H2NSM1_PONAB	35.919	941	520	25	142	1040	161	1060	1.47e-151	484
sp|P20594|ANPRB_HUMAN	tr|A0A1L8HXS4|A0A1L8HXS4_XENLA	43.067	613	311	10	448	1043	180	771	1.50e-151	475
sp|P20594|ANPRB_HUMAN	tr|A0A1U7U3S6|A0A1U7U3S6_TARSY	37.765	895	475	29	190	1040	210	1066	1.83e-151	484
sp|P20594|ANPRB_HUMAN	tr|A0A151N487|A0A151N487_ALLMI	36.925	891	434	23	222	1038	384	1220	3.04e-151	488
sp|P20594|ANPRB_HUMAN	tr|A0A3B4T434|A0A3B4T434_SERDU	43.279	610	312	8	448	1040	245	837	5.07e-151	476
sp|P20594|ANPRB_HUMAN	sp|P55203|GUC2D_BOVIN	38.802	835	447	22	237	1040	264	1065	7.58e-151	483
sp|P20594|ANPRB_HUMAN	tr|F7E506|F7E506_ORNAN	43.065	620	315	11	444	1039	193	798	2.45e-150	473
sp|P20594|ANPRB_HUMAN	tr|A0A2R9BMV4|A0A2R9BMV4_PANPA	35.919	941	520	25	142	1040	39	938	2.50e-150	478
sp|P20594|ANPRB_HUMAN	tr|E2BH37|E2BH37_HARSA	49.216	510	253	5	533	1040	581	1086	2.65e-150	488
sp|P20594|ANPRB_HUMAN	tr|A0A4X2LJZ9|A0A4X2LJZ9_VOMUR	35.783	939	501	23	144	1043	183	1058	4.25e-150	479
sp|P20594|ANPRB_HUMAN	sp|Q02846|GUC2D_HUMAN	36.026	941	519	25	142	1040	161	1060	4.46e-150	480
sp|P20594|ANPRB_HUMAN	tr|A0A2Y9T1A0|A0A2Y9T1A0_PHYMC	39.146	843	439	26	234	1040	253	1057	4.60e-150	480
sp|P20594|ANPRB_HUMAN	tr|W5J781|W5J781_ANODA	53.304	454	207	4	588	1040	259	708	5.24e-150	479
sp|P20594|ANPRB_HUMAN	tr|G3REJ8|G3REJ8_GORGO	36.026	941	519	25	142	1040	161	1060	8.20e-150	479
sp|P20594|ANPRB_HUMAN	tr|A0A026WPG9|A0A026WPG9_OOCBI	49.301	501	249	4	541	1040	592	1088	8.73e-150	486
sp|P20594|ANPRB_HUMAN	tr|K7FQV5|K7FQV5_PELSI	43.537	588	300	10	472	1040	10	584	1.03e-149	464
sp|P20594|ANPRB_HUMAN	tr|A0A1S3AN46|A0A1S3AN46_ERIEU	46.990	515	255	6	537	1039	94	602	1.13e-149	466
sp|P20594|ANPRB_HUMAN	tr|K7FMX4|K7FMX4_PELSI	37.201	879	484	22	185	1042	206	1037	1.29e-149	478
sp|P20594|ANPRB_HUMAN	tr|A0A5G3KKW3|A0A5G3KKW3_XENTR	37.288	885	487	25	189	1039	184	1034	1.56e-149	478
sp|P20594|ANPRB_HUMAN	tr|G5BKD0|G5BKD0_HETGA	32.682	1074	630	33	35	1039	58	1107	1.94e-149	479
sp|P20594|ANPRB_HUMAN	tr|A0A5G3KM09|A0A5G3KM09_XENTR	36.878	884	475	26	189	1039	184	1017	2.09e-149	478
sp|P20594|ANPRB_HUMAN	tr|A0A452EPN1|A0A452EPN1_CAPHI	39.068	837	442	23	237	1040	265	1066	2.78e-149	478
sp|P20594|ANPRB_HUMAN	tr|A0A1S3T3J7|A0A1S3T3J7_SALSA	42.105	608	328	9	448	1041	218	815	2.87e-149	470
sp|P20594|ANPRB_HUMAN	tr|A0A2U3Y5K5|A0A2U3Y5K5_LEPWE	44.031	645	321	15	422	1040	190	820	3.32e-149	471
sp|P20594|ANPRB_HUMAN	tr|A0A2K6A0Z9|A0A2K6A0Z9_MANLE	36.854	890	490	23	190	1040	41	897	3.61e-149	473
sp|P20594|ANPRB_HUMAN	tr|A0A3B4UB77|A0A3B4UB77_SERDU	33.846	975	582	23	96	1038	171	1114	3.67e-149	479
sp|P20594|ANPRB_HUMAN	sp|A0A0U1RPR8|GUC2D_MOUSE	34.921	1008	562	27	79	1039	106	1066	5.02e-149	478
sp|P20594|ANPRB_HUMAN	tr|H2QC65|H2QC65_PANTR	36.026	941	519	25	142	1040	161	1060	6.45e-149	477
sp|P20594|ANPRB_HUMAN	tr|A0A2Y9Q1P2|A0A2Y9Q1P2_DELLE	38.245	889	466	29	190	1040	234	1077	6.94e-149	478
sp|P20594|ANPRB_HUMAN	tr|A0A226MVF0|A0A226MVF0_CALSU	42.289	629	301	11	448	1040	264	866	7.16e-149	471
sp|P20594|ANPRB_HUMAN	tr|G1PWT5|G1PWT5_MYOLU	39.218	844	433	23	237	1040	133	936	9.62e-149	473
sp|P20594|ANPRB_HUMAN	tr|A0A2U3ZDY5|A0A2U3ZDY5_ODORO	38.702	832	454	22	234	1038	258	1060	1.10e-148	477
sp|P20594|ANPRB_HUMAN	tr|A0A5G3KKY3|A0A5G3KKY3_XENTR	36.705	880	495	22	189	1039	184	1030	1.16e-148	475
sp|P20594|ANPRB_HUMAN	sp|O19179|GUC2D_CANLF	39.281	835	443	23	237	1040	263	1064	1.20e-148	477
sp|P20594|ANPRB_HUMAN	tr|A0A3B4UBZ9|A0A3B4UBZ9_SERDU	32.565	1041	550	32	35	1047	8	924	1.24e-148	472
sp|P20594|ANPRB_HUMAN	tr|L5JQL3|L5JQL3_PTEAL	37.646	858	481	19	206	1037	47	876	1.37e-148	470
sp|P20594|ANPRB_HUMAN	tr|A0A0D9RF59|A0A0D9RF59_CHLSB	35.132	982	550	25	97	1040	128	1060	1.62e-148	476
sp|P20594|ANPRB_HUMAN	tr|A0A2K6LYX1|A0A2K6LYX1_RHIBE	36.860	879	484	22	201	1040	180	1026	1.66e-148	475
sp|P20594|ANPRB_HUMAN	tr|G1RFH3|G1RFH3_NOMLE	36.575	946	507	28	142	1040	161	1060	1.67e-148	476
sp|P20594|ANPRB_HUMAN	tr|A0A2K5UYR6|A0A2K5UYR6_MACFA	35.700	986	539	29	97	1040	128	1060	1.97e-148	476
sp|P20594|ANPRB_HUMAN	tr|A0A1S3EYD2|A0A1S3EYD2_DIPOR	34.612	1095	592	31	2	1039	204	1231	3.07e-148	480
sp|P20594|ANPRB_HUMAN	tr|A0A3Q0GQ49|A0A3Q0GQ49_ALLSI	43.415	615	307	11	448	1040	225	820	3.48e-148	468
sp|P20594|ANPRB_HUMAN	tr|M3YB67|M3YB67_MUSPF	36.714	986	529	30	97	1040	133	1065	3.57e-148	475
sp|P20594|ANPRB_HUMAN	tr|A0A1S3EXA0|A0A1S3EXA0_DIPOR	36.047	946	518	27	137	1038	88	990	4.12e-148	473
sp|P20594|ANPRB_HUMAN	tr|H2TC37|H2TC37_TAKRU	35.553	976	530	28	97	1038	97	1007	5.07e-148	474
sp|P20594|ANPRB_HUMAN	tr|A0A2K5KRB4|A0A2K5KRB4_CERAT	35.700	986	539	29	97	1040	128	1060	5.39e-148	475
sp|P20594|ANPRB_HUMAN	tr|G1MES5|G1MES5_AILME	34.906	1060	607	29	21	1047	66	1075	7.67e-148	474
sp|P20594|ANPRB_HUMAN	tr|A0A5G3KKX8|A0A5G3KKX8_XENTR	36.783	889	483	25	189	1039	184	1031	1.11e-147	473
sp|P20594|ANPRB_HUMAN	tr|F7E859|F7E859_XENTR	36.974	879	491	24	189	1039	184	1027	1.39e-147	473
sp|P20594|ANPRB_HUMAN	tr|A0A096P2T1|A0A096P2T1_PAPAN	35.193	986	544	27	97	1040	128	1060	1.83e-147	473
sp|P20594|ANPRB_HUMAN	tr|A0A1L8H3E6|A0A1L8H3E6_XENLA	37.485	835	452	20	236	1039	239	1034	3.30e-147	472
sp|P20594|ANPRB_HUMAN	tr|A0A1S2ZRK9|A0A1S2ZRK9_ERIEU	38.313	830	458	20	237	1040	97	898	4.65e-147	468
sp|P20594|ANPRB_HUMAN	tr|A0A2U3YWQ8|A0A2U3YWQ8_LEPWE	90.254	236	23	0	805	1040	1	236	8.02e-147	442
sp|P20594|ANPRB_HUMAN	tr|A0A1L8F7E2|A0A1L8F7E2_XENLA	43.260	638	340	10	420	1040	377	1009	9.03e-147	470
sp|P20594|ANPRB_HUMAN	tr|A0A1L8F7E2|A0A1L8F7E2_XENLA	26.064	188	105	9	136	310	168	334	2.9	38.1
sp|P20594|ANPRB_HUMAN	tr|F6UCU0|F6UCU0_XENTR	51.915	470	219	4	571	1039	521	984	1.43e-146	469
sp|P20594|ANPRB_HUMAN	tr|F6UCU0|F6UCU0_XENTR	22.884	319	204	13	136	441	166	455	5.94e-04	50.1
sp|P20594|ANPRB_HUMAN	tr|A0A2U3Z9R7|A0A2U3Z9R7_ODORO	35.837	932	533	23	144	1047	158	1052	1.52e-146	471
sp|P20594|ANPRB_HUMAN	tr|A0A5G3KL35|A0A5G3KL35_XENTR	36.436	881	491	23	189	1039	184	1025	1.67e-146	469
sp|P20594|ANPRB_HUMAN	tr|A0A3Q2HEH4|A0A3Q2HEH4_HORSE	36.944	877	483	21	190	1028	208	1052	1.76e-146	471
sp|P20594|ANPRB_HUMAN	tr|A0A2K6GLN8|A0A2K6GLN8_PROCO	47.514	543	263	9	512	1040	523	1057	2.06e-146	471
sp|P20594|ANPRB_HUMAN	tr|M3WPC9|M3WPC9_FELCA	36.437	988	529	30	97	1040	123	1055	2.76e-146	470
sp|P20594|ANPRB_HUMAN	tr|A0A5G3KMV4|A0A5G3KMV4_XENTR	37.003	881	479	25	189	1039	184	1018	3.45e-146	469
sp|P20594|ANPRB_HUMAN	tr|A0A2U3YP41|A0A2U3YP41_LEPWE	35.326	920	540	21	144	1039	185	1073	3.49e-146	471
sp|P20594|ANPRB_HUMAN	tr|G5B5E9|G5B5E9_HETGA	52.165	485	211	9	565	1038	505	979	4.64e-146	468
sp|P20594|ANPRB_HUMAN	tr|I3LW24|I3LW24_ICTTR	35.435	999	522	30	97	1039	133	1064	9.43e-146	469
sp|P20594|ANPRB_HUMAN	tr|A0A060W286|A0A060W286_ONCMY	46.124	516	259	9	535	1041	79	584	1.02e-145	453
sp|P20594|ANPRB_HUMAN	tr|L5JX28|L5JX28_PTEAL	89.831	236	24	0	805	1040	1	236	1.33e-145	439
sp|P20594|ANPRB_HUMAN	tr|A0A5F4VQM1|A0A5F4VQM1_CALJA	35.837	932	528	26	96	994	123	1017	3.13e-145	468
sp|P20594|ANPRB_HUMAN	tr|G1NUZ2|G1NUZ2_MYOLU	44.000	625	322	10	428	1043	455	1060	3.26e-145	468
sp|P20594|ANPRB_HUMAN	tr|G3QAP7|G3QAP7_GASAC	34.251	981	570	25	96	1038	163	1106	3.30e-145	469
sp|P20594|ANPRB_HUMAN	tr|G1SMP7|G1SMP7_RABIT	48.812	547	250	11	512	1040	526	1060	5.04e-145	467
sp|P20594|ANPRB_HUMAN	tr|A0A194QAM5|A0A194QAM5_PAPXU	34.301	965	537	20	109	1046	123	1017	5.37e-145	466
sp|P20594|ANPRB_HUMAN	tr|G1L886|G1L886_AILME	38.683	835	436	21	234	1038	166	954	5.99e-145	464
sp|P20594|ANPRB_HUMAN	tr|A0A1L8GGS3|A0A1L8GGS3_XENLA	34.016	976	521	30	95	1039	112	995	1.95e-144	464
sp|P20594|ANPRB_HUMAN	tr|A0A0Q3UTT0|A0A0Q3UTT0_AMAAE	46.821	519	242	8	532	1040	321	815	2.81e-144	458
sp|P20594|ANPRB_HUMAN	tr|G3SY06|G3SY06_LOXAF	38.149	886	457	29	202	1040	63	904	8.00e-144	459
sp|P20594|ANPRB_HUMAN	tr|A0A060WJN9|A0A060WJN9_ONCMY	86.920	237	31	0	805	1041	1	237	9.71e-144	434
sp|P20594|ANPRB_HUMAN	tr|A0A3B4USJ9|A0A3B4USJ9_SERDU	36.638	827	457	19	222	1038	257	1026	1.13e-143	462
sp|P20594|ANPRB_HUMAN	tr|M3YAZ9|M3YAZ9_MUSPF	34.393	1070	630	29	5	1047	29	1053	1.34e-143	463
sp|P20594|ANPRB_HUMAN	tr|A0A1L8GLK4|A0A1L8GLK4_XENLA	41.129	620	327	14	433	1036	85	682	3.01e-143	450
sp|P20594|ANPRB_HUMAN	tr|M3WT15|M3WT15_FELCA	36.530	928	522	23	139	1043	188	1071	5.52e-143	462
sp|P20594|ANPRB_HUMAN	tr|A0A4D6K026|A0A4D6K026_DROME	49.412	510	240	8	543	1040	785	1288	3.92e-142	471
sp|P20594|ANPRB_HUMAN	tr|G3P5T2|G3P5T2_GASAC	41.089	606	330	8	448	1036	208	803	4.32e-142	451
sp|P20594|ANPRB_HUMAN	tr|A0A3Q0DSB7|A0A3Q0DSB7_TARSY	30.814	1032	617	28	66	1036	89	1084	4.70e-142	459
sp|P20594|ANPRB_HUMAN	tr|F1PBE7|F1PBE7_CANLF	38.647	828	444	23	234	1030	260	1054	6.03e-142	458
sp|P20594|ANPRB_HUMAN	tr|H9IY64|H9IY64_BOMMO	49.105	503	242	7	543	1039	599	1093	9.01e-142	462
sp|P20594|ANPRB_HUMAN	tr|A0A0L0CEC4|A0A0L0CEC4_LUCCU	46.337	546	274	7	510	1040	504	1045	2.86e-141	465
sp|P20594|ANPRB_HUMAN	tr|A0A5G3KND1|A0A5G3KND1_XENTR	49.375	480	235	5	561	1039	542	1014	3.87e-141	456
sp|P20594|ANPRB_HUMAN	tr|A0A5G3KNE2|A0A5G3KNE2_XENTR	49.375	480	235	5	561	1039	528	1000	5.14e-141	455
sp|P20594|ANPRB_HUMAN	tr|P79991|P79991_XENLA	34.049	978	518	33	95	1039	112	995	1.09e-140	454
sp|P20594|ANPRB_HUMAN	tr|A0A1S3S4S1|A0A1S3S4S1_SALSA	33.469	980	524	30	96	1038	117	1005	3.12e-140	454
sp|P20594|ANPRB_HUMAN	tr|L5KMH5|L5KMH5_PTEAL	38.618	738	379	18	326	1038	123	811	3.75e-140	448
sp|P20594|ANPRB_HUMAN	tr|A0A5G3HWQ6|A0A5G3HWQ6_XENTR	37.467	766	383	19	291	1039	134	820	5.30e-140	447
sp|P20594|ANPRB_HUMAN	tr|H9GGB6|H9GGB6_ANOCA	38.172	744	390	21	322	1040	107	805	6.28e-140	447
sp|P20594|ANPRB_HUMAN	tr|A0A1S3ADE9|A0A1S3ADE9_ERIEU	33.744	975	522	30	95	1038	118	999	1.02e-139	452
sp|P20594|ANPRB_HUMAN	tr|K7GDY6|K7GDY6_PELSI	32.953	1053	555	33	40	1038	47	1002	1.12e-139	452
sp|P20594|ANPRB_HUMAN	tr|A0A384DF85|A0A384DF85_URSMA	47.547	530	270	7	518	1045	563	1086	1.35e-139	453
sp|P20594|ANPRB_HUMAN	tr|A0A384DF85|A0A384DF85_URSMA	23.636	440	280	18	21	442	45	446	1.2	39.3
sp|P20594|ANPRB_HUMAN	tr|G3NXB3|G3NXB3_GASAC	31.369	1103	596	35	2	1046	6	1005	5.87e-139	450
sp|P20594|ANPRB_HUMAN	tr|F6W2A3|F6W2A3_ORNAN	33.639	981	520	31	96	1040	120	1005	8.05e-139	450
sp|P20594|ANPRB_HUMAN	tr|A0A1S3R8S0|A0A1S3R8S0_SALSA	33.708	979	523	33	96	1038	117	1005	1.10e-138	449
sp|P20594|ANPRB_HUMAN	tr|A0A2Y9SNJ1|A0A2Y9SNJ1_PHYMC	33.751	877	505	22	223	1039	251	1111	3.79e-138	449
sp|P20594|ANPRB_HUMAN	tr|H2UY61|H2UY61_TAKRU	48.298	470	238	4	571	1039	648	1113	4.57e-138	450
sp|P20594|ANPRB_HUMAN	tr|A0A091XCJ9|A0A091XCJ9_OPIHO	34.053	972	526	29	95	1038	116	1000	7.35e-138	447
sp|P20594|ANPRB_HUMAN	tr|R7VWJ7|R7VWJ7_COLLI	33.708	979	520	31	95	1038	116	1000	2.04e-137	446
sp|P20594|ANPRB_HUMAN	tr|R0K901|R0K901_ANAPL	33.266	995	520	32	88	1038	104	998	5.24e-137	445
sp|P20594|ANPRB_HUMAN	tr|A0A060XAN4|A0A060XAN4_ONCMY	33.537	984	505	33	96	1038	117	992	1.28e-136	444
sp|P20594|ANPRB_HUMAN	tr|A0A091HIB2|A0A091HIB2_CALAN	33.539	972	532	28	95	1038	116	1001	1.62e-136	443
sp|P20594|ANPRB_HUMAN	tr|A0A091I9U6|A0A091I9U6_CALAN	87.773	229	28	0	735	963	2	230	1.96e-136	415
sp|P20594|ANPRB_HUMAN	tr|A0A093GHZ5|A0A093GHZ5_DRYPU	33.231	975	530	27	95	1038	120	1004	2.94e-136	443
sp|P20594|ANPRB_HUMAN	tr|A0A3Q0GLH6|A0A3Q0GLH6_ALLSI	32.653	1078	581	35	19	1046	18	1000	5.91e-136	442
sp|P20594|ANPRB_HUMAN	tr|G1NH96|G1NH96_MELGA	32.720	978	532	30	96	1038	117	1003	7.65e-136	442
sp|P20594|ANPRB_HUMAN	tr|A0A1S3SGY9|A0A1S3SGY9_SALSA	31.054	1082	601	35	7	1039	13	998	1.11e-135	442
sp|P20594|ANPRB_HUMAN	tr|A0A151LZ02|A0A151LZ02_ALLMI	32.486	1062	578	33	30	1046	20	987	3.84e-135	439
sp|P20594|ANPRB_HUMAN	tr|A0A1U7UMX8|A0A1U7UMX8_TARSY	33.333	975	531	28	96	1040	119	1004	6.30e-135	439
sp|P20594|ANPRB_HUMAN	tr|H0ZGX2|H0ZGX2_TAEGU	33.230	969	537	30	96	1038	117	1001	1.10e-134	439
sp|P20594|ANPRB_HUMAN	tr|G3N8A2|G3N8A2_GASAC	34.541	883	495	27	204	1047	189	1027	1.22e-134	438
sp|P20594|ANPRB_HUMAN	tr|A0A5F8A6Q2|A0A5F8A6Q2_MACMU	36.018	894	490	27	142	994	161	1013	1.34e-134	440
sp|P20594|ANPRB_HUMAN	tr|A0A087QLX4|A0A087QLX4_APTFO	32.553	983	527	28	95	1038	115	1000	1.58e-134	438
sp|P20594|ANPRB_HUMAN	tr|G5BV55|G5BV55_HETGA	33.196	973	533	25	96	1040	122	1005	1.94e-134	438
sp|P20594|ANPRB_HUMAN	tr|A0A099ZN36|A0A099ZN36_TINGU	46.979	513	241	10	541	1038	504	1000	2.55e-134	437
sp|P20594|ANPRB_HUMAN	tr|A0A2U4BIL9|A0A2U4BIL9_TURTR	33.128	975	530	31	95	1038	118	1001	5.40e-134	437
sp|P20594|ANPRB_HUMAN	tr|A0A2K5TZ15|A0A2K5TZ15_MACFA	32.684	976	538	28	95	1040	78	964	6.72e-134	436
sp|P20594|ANPRB_HUMAN	tr|A0A2K5M0W3|A0A2K5M0W3_CERAT	32.787	976	537	28	95	1040	118	1004	8.72e-134	436
sp|P20594|ANPRB_HUMAN	tr|A0A5F8ATF2|A0A5F8ATF2_MACMU	32.787	976	537	28	95	1040	118	1004	9.77e-134	436
sp|P20594|ANPRB_HUMAN	tr|A0A384DE06|A0A384DE06_URSMA	33.436	975	528	29	95	1038	116	1000	2.46e-133	435
sp|P20594|ANPRB_HUMAN	tr|F7AV13|F7AV13_HORSE	33.197	976	527	29	96	1038	116	999	3.68e-133	434
sp|P20594|ANPRB_HUMAN	tr|A0A3B4TWW4|A0A3B4TWW4_SERDU	35.054	833	465	24	235	1038	227	1012	3.77e-133	434
sp|P20594|ANPRB_HUMAN	tr|A0A2K5DVT7|A0A2K5DVT7_AOTNA	32.891	979	533	29	95	1040	118	1005	5.71e-133	434
sp|P20594|ANPRB_HUMAN	tr|A0A2Y9E557|A0A2Y9E557_TRIMA	33.059	971	537	26	95	1038	118	1002	6.07e-133	434
sp|P20594|ANPRB_HUMAN	tr|A0A4X2KH89|A0A4X2KH89_VOMUR	33.613	955	480	31	117	1038	127	960	1.01e-132	432
sp|P20594|ANPRB_HUMAN	tr|H2SXP2|H2SXP2_TAKRU	35.287	819	482	22	235	1038	227	1012	1.42e-132	432
sp|P20594|ANPRB_HUMAN	tr|G1LVN9|G1LVN9_AILME	33.299	973	532	29	95	1038	122	1006	1.57e-132	433
sp|P20594|ANPRB_HUMAN	tr|A0A2I2U408|A0A2I2U408_FELCA	33.708	979	520	31	95	1038	118	1002	5.59e-132	431
sp|P20594|ANPRB_HUMAN	tr|G1QUW6|G1QUW6_NOMLE	46.654	508	240	9	548	1040	513	1004	7.95e-132	431
sp|P20594|ANPRB_HUMAN	tr|A0A340X5W4|A0A340X5W4_LIPVE	32.753	977	532	29	95	1038	118	1002	8.12e-132	431
sp|P20594|ANPRB_HUMAN	tr|A0A455BEM0|A0A455BEM0_PHYMC	46.835	474	247	4	571	1043	1	470	1.11e-131	412
sp|P20594|ANPRB_HUMAN	tr|A0A2R8ZNL7|A0A2R8ZNL7_PANPA	46.654	508	240	9	548	1040	492	983	1.15e-131	430
sp|P20594|ANPRB_HUMAN	tr|A0A091ISA4|A0A091ISA4_EGRGA	45.914	514	245	10	541	1038	505	1001	1.19e-131	431
sp|P20594|ANPRB_HUMAN	sp|P55204|GUC2C_PIG	33.607	976	525	31	95	1038	118	1002	1.56e-131	430
sp|P20594|ANPRB_HUMAN	tr|F7ILJ2|F7ILJ2_CALJA	46.850	508	239	9	548	1040	475	966	1.90e-131	429
sp|P20594|ANPRB_HUMAN	tr|A0A060Y5H0|A0A060Y5H0_ONCMY	44.444	513	256	7	541	1039	163	660	2.47e-131	420
sp|P20594|ANPRB_HUMAN	tr|H2NGP2|H2NGP2_PONAB	46.654	508	240	9	548	1040	513	1004	2.97e-131	429
sp|P20594|ANPRB_HUMAN	tr|G3NLD1|G3NLD1_GASAC	32.341	974	540	30	96	1040	111	994	3.24e-131	429
sp|P20594|ANPRB_HUMAN	tr|G3SWZ7|G3SWZ7_LOXAF	32.891	979	528	29	95	1038	118	1002	3.32e-131	429
sp|P20594|ANPRB_HUMAN	sp|P25092|GUC2C_HUMAN	46.654	508	240	9	548	1040	513	1004	3.65e-131	429
sp|P20594|ANPRB_HUMAN	tr|A0A1U7QR64|A0A1U7QR64_MESAU	46.443	506	240	9	548	1038	513	1002	4.17e-131	429
sp|P20594|ANPRB_HUMAN	tr|F1PAG3|F1PAG3_CANLF	33.060	974	533	29	95	1038	118	1002	4.73e-131	429
sp|P20594|ANPRB_HUMAN	tr|H2Q5I3|H2Q5I3_PANTR	46.654	508	240	9	548	1040	513	1004	4.98e-131	429
sp|P20594|ANPRB_HUMAN	tr|A0A2K6V3T7|A0A2K6V3T7_SAIBB	46.654	508	240	9	548	1040	513	1004	5.82e-131	429
sp|P20594|ANPRB_HUMAN	tr|A0A0D9R7Y2|A0A0D9R7Y2_CHLSB	46.457	508	241	9	548	1040	513	1004	6.86e-131	429
sp|P20594|ANPRB_HUMAN	tr|A0A2K6KHM1|A0A2K6KHM1_RHIBE	46.457	508	241	9	548	1040	513	1004	7.61e-131	428
sp|P20594|ANPRB_HUMAN	tr|A0A2U3WEL3|A0A2U3WEL3_ODORO	46.838	506	238	9	548	1038	511	1000	9.25e-131	428
sp|P20594|ANPRB_HUMAN	tr|A0A3B4TXT8|A0A3B4TXT8_SERDU	47.012	502	227	10	564	1046	466	947	1.04e-130	427
sp|P20594|ANPRB_HUMAN	tr|A0A091D9V2|A0A091D9V2_FUKDA	47.047	508	234	11	548	1038	461	950	1.66e-130	426
sp|P20594|ANPRB_HUMAN	tr|A0A091D9V2|A0A091D9V2_FUKDA	20.968	310	187	13	96	394	122	384	0.80	40.0
sp|P20594|ANPRB_HUMAN	tr|E2B4C6|E2B4C6_HARSA	61.345	357	137	1	683	1038	460	816	1.86e-130	422
sp|P20594|ANPRB_HUMAN	tr|E2B4C6|E2B4C6_HARSA	29.111	371	228	12	232	581	89	445	1.59e-35	152
sp|P20594|ANPRB_HUMAN	sp|Q3UWA6|GUC2C_MOUSE	46.443	506	239	9	548	1038	513	1001	1.87e-130	427
sp|P20594|ANPRB_HUMAN	tr|A0A2Y9NH19|A0A2Y9NH19_DELLE	32.587	982	526	30	95	1038	118	1001	2.28e-130	427
sp|P20594|ANPRB_HUMAN	tr|A0A3B4TFV4|A0A3B4TFV4_SERDU	40.940	596	308	12	448	1021	205	778	2.79e-130	419
sp|P20594|ANPRB_HUMAN	tr|M3YJM4|M3YJM4_MUSPF	33.641	975	526	31	95	1038	112	996	3.17e-130	427
sp|P20594|ANPRB_HUMAN	tr|F1N5B2|F1N5B2_BOVIN	46.838	506	238	9	548	1038	512	1001	3.49e-130	427
sp|P20594|ANPRB_HUMAN	tr|A0A1S3Q5B6|A0A1S3Q5B6_SALSA	31.717	990	527	31	95	1039	117	1002	4.91e-130	427
sp|P20594|ANPRB_HUMAN	tr|W5QAU8|W5QAU8_SHEEP	36.722	836	452	23	237	1040	189	979	5.75e-130	425
sp|P20594|ANPRB_HUMAN	tr|H0VCJ2|H0VCJ2_CAVPO	47.658	491	225	10	567	1040	535	1010	6.13e-130	426
sp|P20594|ANPRB_HUMAN	tr|A0A2Y9ES29|A0A2Y9ES29_PHYMC	46.443	506	240	9	548	1038	513	1002	6.17e-130	426
sp|P20594|ANPRB_HUMAN	tr|A0A452E1V2|A0A452E1V2_CAPHI	33.436	972	531	30	95	1038	118	1001	1.44e-129	425
sp|P20594|ANPRB_HUMAN	tr|W5QHW6|W5QHW6_SHEEP	46.640	506	239	9	548	1038	512	1001	2.49e-129	424
sp|P20594|ANPRB_HUMAN	tr|H2SF42|H2SF42_TAKRU	44.961	516	253	9	537	1038	244	742	6.39e-129	416
sp|P20594|ANPRB_HUMAN	tr|G1SUM0|G1SUM0_RABIT	45.276	508	247	10	548	1040	485	976	8.68e-129	422
sp|P20594|ANPRB_HUMAN	tr|A0A2U4CFJ2|A0A2U4CFJ2_TURTR	46.835	474	247	5	571	1043	114	583	9.02e-129	409
sp|P20594|ANPRB_HUMAN	tr|H0XAQ1|H0XAQ1_OTOGA	46.443	506	240	9	548	1038	512	1001	1.39e-128	422
sp|P20594|ANPRB_HUMAN	tr|A0A2U3XXT6|A0A2U3XXT6_LEPWE	48.673	452	201	9	602	1038	11	446	3.74e-128	404
sp|P20594|ANPRB_HUMAN	tr|F6WLZ7|F6WLZ7_ORNAN	48.847	477	236	5	565	1040	596	1065	5.07e-128	421
sp|P20594|ANPRB_HUMAN	tr|F6WLZ7|F6WLZ7_ORNAN	26.158	367	216	17	96	441	132	464	0.015	45.4
sp|P20594|ANPRB_HUMAN	tr|A0A194Q2E9|A0A194Q2E9_PAPXU	49.892	463	211	4	594	1039	768	1226	5.28e-128	428
sp|P20594|ANPRB_HUMAN	tr|I3LWV3|I3LWV3_ICTTR	33.333	966	531	30	96	1034	119	998	1.65e-127	419
sp|P20594|ANPRB_HUMAN	tr|A0A060YAT2|A0A060YAT2_ONCMY	43.797	532	244	10	547	1039	416	931	3.27e-127	417
sp|P20594|ANPRB_HUMAN	tr|A0A060Y489|A0A060Y489_ONCMY	49.373	399	192	4	64	461	21	410	5.37e-127	397
sp|P20594|ANPRB_HUMAN	tr|G3H4Q3|G3H4Q3_CRIGR	45.984	498	229	9	540	1026	415	883	1.32e-126	414
sp|P20594|ANPRB_HUMAN	tr|G1P0L6|G1P0L6_MYOLU	46.693	499	231	11	560	1038	524	1007	1.83e-126	417
sp|P20594|ANPRB_HUMAN	tr|A0A2U4BPM2|A0A2U4BPM2_TURTR	32.763	876	496	21	222	1039	266	1106	5.91e-126	417
sp|P20594|ANPRB_HUMAN	sp|P70106|GUC2C_CAVPO	46.939	490	229	10	566	1040	534	1007	6.23e-126	415
sp|P20594|ANPRB_HUMAN	sp|P70106|GUC2C_CAVPO	20.552	326	202	12	96	411	122	400	0.020	45.1
sp|P20594|ANPRB_HUMAN	tr|A0A060X660|A0A060X660_ONCMY	45.168	507	220	11	550	1038	95	561	1.48e-125	402
sp|P20594|ANPRB_HUMAN	tr|A0A087QP88|A0A087QP88_APTFO	80.952	231	44	0	733	963	1	231	2.46e-125	386
sp|P20594|ANPRB_HUMAN	tr|A0A091IJC0|A0A091IJC0_CALAN	81.223	229	43	0	735	963	2	230	6.36e-125	385
sp|P20594|ANPRB_HUMAN	tr|H0ZXZ6|H0ZXZ6_TAEGU	80.519	231	45	0	733	963	1	231	1.65e-123	381
sp|P20594|ANPRB_HUMAN	tr|A0A0L7KKV4|A0A0L7KKV4_9NEOP	47.702	457	182	7	610	1039	2	428	2.41e-123	390
sp|P20594|ANPRB_HUMAN	tr|R0J9S6|R0J9S6_ANAPL	36.005	786	439	20	236	994	19	767	3.08e-123	400
sp|P20594|ANPRB_HUMAN	tr|A0A0N1PGF1|A0A0N1PGF1_PAPXU	77.255	255	58	0	789	1043	678	932	3.41e-123	409
sp|P20594|ANPRB_HUMAN	tr|A0A340YB64|A0A340YB64_LIPVE	41.746	527	279	6	531	1039	478	994	5.69e-123	406
sp|P20594|ANPRB_HUMAN	tr|A0A340YB64|A0A340YB64_LIPVE	25.980	204	130	7	223	418	225	415	7.50e-06	56.2
sp|P20618|PSB1_HUMAN	tr|H2QU28|H2QU28_PANTR	100.000	241	0	0	1	241	1	241	1.01e-180	499
sp|P20618|PSB1_HUMAN	tr|A0A2R9BX98|A0A2R9BX98_PANPA	100.000	241	0	0	1	241	1	241	1.01e-180	499
sp|P20618|PSB1_HUMAN	sp|P20618|PSB1_HUMAN	100.000	241	0	0	1	241	1	241	1.01e-180	499
sp|P20618|PSB1_HUMAN	tr|H2PXL7|H2PXL7_PONAB	99.170	241	2	0	1	241	1	241	1.74e-179	496
sp|P20618|PSB1_HUMAN	tr|A0A2I3GQJ6|A0A2I3GQJ6_NOMLE	98.755	241	3	0	1	241	1	241	2.67e-179	496
sp|P20618|PSB1_HUMAN	tr|A0A2K6KZR0|A0A2K6KZR0_RHIBE	97.925	241	5	0	1	241	1	241	9.65e-178	492
sp|P20618|PSB1_HUMAN	tr|A0A0D9RHD6|A0A0D9RHD6_CHLSB	97.925	241	5	0	1	241	1	241	2.45e-177	491
sp|P20618|PSB1_HUMAN	tr|A0A096NVZ7|A0A096NVZ7_PAPAN	97.510	241	6	0	1	241	1	241	3.93e-177	490
sp|P20618|PSB1_HUMAN	tr|F7I4L4|F7I4L4_CALJA	97.510	241	6	0	1	241	1	241	4.44e-177	490
sp|P20618|PSB1_HUMAN	tr|G7MR84|G7MR84_MACMU	97.925	241	5	0	1	241	1	241	1.14e-176	489
sp|P20618|PSB1_HUMAN	tr|G7P4A9|G7P4A9_MACFA	97.925	241	5	0	1	241	1	241	1.14e-176	489
sp|P20618|PSB1_HUMAN	tr|A0A2K5XZ04|A0A2K5XZ04_MANLE	97.510	241	6	0	1	241	1	241	2.38e-176	488
sp|P20618|PSB1_HUMAN	tr|A0A2K5MJU5|A0A2K5MJU5_CERAT	97.510	241	6	0	1	241	1	241	2.38e-176	488
sp|P20618|PSB1_HUMAN	tr|A0A2K6U0X5|A0A2K6U0X5_SAIBB	97.095	241	7	0	1	241	1	241	1.49e-175	486
sp|P20618|PSB1_HUMAN	tr|A0A2K5ESY1|A0A2K5ESY1_AOTNA	95.851	241	10	0	1	241	1	241	3.70e-174	483
sp|P20618|PSB1_HUMAN	tr|A0A340WG31|A0A340WG31_LIPVE	95.436	241	11	0	1	241	1	241	1.21e-172	479
sp|P20618|PSB1_HUMAN	tr|A0A287BPP9|A0A287BPP9_PIG	95.021	241	12	0	1	241	1	241	1.37e-172	479
sp|P20618|PSB1_HUMAN	tr|A0A2U4CPC4|A0A2U4CPC4_TURTR	95.436	241	11	0	1	241	1	241	3.11e-172	478
sp|P20618|PSB1_HUMAN	tr|A0A1U7UAA7|A0A1U7UAA7_TARSY	95.021	241	12	0	1	241	1	241	3.18e-172	478
sp|P20618|PSB1_HUMAN	tr|A0A2Y9M5C2|A0A2Y9M5C2_DELLE	95.436	241	11	0	1	241	1	241	7.32e-172	477
sp|P20618|PSB1_HUMAN	tr|W5P500|W5P500_SHEEP	94.606	241	13	0	1	241	1	241	8.26e-172	477
sp|P20618|PSB1_HUMAN	tr|A0A1Q1N997|A0A1Q1N997_CAPHI	94.606	241	13	0	1	241	1	241	8.26e-172	477
sp|P20618|PSB1_HUMAN	tr|L5KFA4|L5KFA4_PTEAL	93.361	241	16	0	1	241	1	241	1.74e-171	476
sp|P20618|PSB1_HUMAN	tr|G5E589|G5E589_BOVIN	94.191	241	14	0	1	241	1	241	2.01e-171	476
sp|P20618|PSB1_HUMAN	sp|Q2TBX6|PSB1_BOVIN	93.776	241	15	0	1	241	1	241	2.80e-170	473
sp|P20618|PSB1_HUMAN	tr|A0A2Y9FJB9|A0A2Y9FJB9_PHYMC	94.606	241	13	0	1	241	72	312	6.65e-170	475
sp|P20618|PSB1_HUMAN	tr|A0A091DJM9|A0A091DJM9_FUKDA	94.958	238	12	0	4	241	3	240	1.82e-169	471
sp|P20618|PSB1_HUMAN	tr|D2HRT2|D2HRT2_AILME	92.946	241	17	0	1	241	1	241	1.93e-168	468
sp|P20618|PSB1_HUMAN	tr|F1PF02|F1PF02_CANLF	93.776	241	15	0	1	241	1	241	5.01e-168	468
sp|P20618|PSB1_HUMAN	tr|A0A2U3WVJ8|A0A2U3WVJ8_ODORO	92.531	241	18	0	1	241	1	241	5.91e-168	467
sp|P20618|PSB1_HUMAN	tr|A0A384BWM6|A0A384BWM6_URSMA	92.946	241	17	0	1	241	1	241	3.49e-167	465
sp|P20618|PSB1_HUMAN	tr|A0A1S3GUZ8|A0A1S3GUZ8_DIPOR	92.531	241	18	0	1	241	1	241	4.91e-167	465
sp|P20618|PSB1_HUMAN	tr|G5C7R9|G5C7R9_HETGA	92.857	238	17	0	4	241	3	240	1.39e-166	464
sp|P20618|PSB1_HUMAN	tr|A0A1S2ZMI6|A0A1S2ZMI6_ERIEU	92.116	241	19	0	1	241	1	241	1.87e-166	463
sp|P20618|PSB1_HUMAN	sp|O09061|PSB1_MOUSE	93.697	238	15	0	4	241	3	240	2.40e-166	463
sp|P20618|PSB1_HUMAN	tr|A0A2Y9D6U3|A0A2Y9D6U3_TRIMA	92.116	241	19	0	1	241	1	241	2.63e-166	463
sp|P20618|PSB1_HUMAN	tr|A0A1U8CFN2|A0A1U8CFN2_MESAU	93.277	238	16	0	4	241	3	240	3.12e-166	463
sp|P20618|PSB1_HUMAN	tr|G1PQC3|G1PQC3_MYOLU	92.213	244	15	2	1	241	1	243	1.09e-165	461
sp|P20618|PSB1_HUMAN	tr|H0UVM8|H0UVM8_CAVPO	91.286	241	21	0	1	241	1	241	3.21e-165	460
sp|P20618|PSB1_HUMAN	tr|F6YYB1|F6YYB1_HORSE	93.361	241	16	0	1	241	166	406	1.33e-163	462
sp|P20618|PSB1_HUMAN	tr|H0X4L5|H0X4L5_OTOGA	95.575	226	10	0	16	241	10	235	2.34e-163	455
sp|P20618|PSB1_HUMAN	tr|I3MFR9|I3MFR9_ICTTR	96.000	225	9	0	17	241	16	240	1.22e-160	449
sp|P20618|PSB1_HUMAN	tr|A0A4X2LX33|A0A4X2LX33_VOMUR	88.115	244	26	1	1	241	1	244	1.70e-159	446
sp|P20618|PSB1_HUMAN	tr|A0A226NCQ9|A0A226NCQ9_CALSU	85.000	240	34	2	4	241	20	259	4.55e-151	425
sp|P20618|PSB1_HUMAN	tr|A0A1U7RBP4|A0A1U7RBP4_ALLSI	84.082	245	30	3	1	241	1	240	7.34e-151	424
sp|P20618|PSB1_HUMAN	tr|A0A151M2R9|A0A151M2R9_ALLMI	84.082	245	30	3	1	241	1	240	8.46e-151	424
sp|P20618|PSB1_HUMAN	tr|A0A091JKY6|A0A091JKY6_EGRGA	84.874	238	33	1	4	241	3	237	1.50e-150	423
sp|P20618|PSB1_HUMAN	tr|G1NHW9|G1NHW9_MELGA	86.147	231	25	1	11	241	20	243	6.08e-150	422
sp|P20618|PSB1_HUMAN	tr|A0A2I0MV08|A0A2I0MV08_COLLI	83.613	238	36	1	4	241	3	237	5.78e-149	419
sp|P20618|PSB1_HUMAN	tr|A0A0Q3T1L3|A0A0Q3T1L3_AMAAE	86.283	226	28	1	19	241	12	237	8.30e-148	416
sp|P20618|PSB1_HUMAN	tr|A0A091W776|A0A091W776_OPIHO	89.401	217	23	0	25	241	1	217	8.80e-148	415
sp|P20618|PSB1_HUMAN	tr|A0A093GYA8|A0A093GYA8_DRYPU	86.937	222	29	0	20	241	16	237	1.66e-147	416
sp|P20618|PSB1_HUMAN	tr|A0A3B4T404|A0A3B4T404_SERDU	84.444	225	35	0	17	241	13	237	9.06e-147	414
sp|P20618|PSB1_HUMAN	tr|H2T133|H2T133_TAKRU	79.835	243	47	1	1	241	1	243	9.64e-147	414
sp|P20618|PSB1_HUMAN	tr|M3Y6Z0|M3Y6Z0_MUSPF	97.044	203	6	0	39	241	1	203	1.25e-146	412
sp|P20618|PSB1_HUMAN	tr|G3PUM8|G3PUM8_GASAC	81.328	241	41	2	1	241	1	237	2.13e-146	412
sp|P20618|PSB1_HUMAN	tr|B5X8C2|B5X8C2_SALSA	81.092	238	42	1	4	241	3	237	7.52e-146	411
sp|P20618|PSB1_HUMAN	tr|G1KAZ9|G1KAZ9_ANOCA	82.353	238	41	1	4	241	4	240	8.28e-146	411
sp|P20618|PSB1_HUMAN	tr|G3UKV1|G3UKV1_LOXAF	92.823	209	15	0	33	241	1	209	8.99e-146	410
sp|P20618|PSB1_HUMAN	tr|A0A5F9CPK4|A0A5F9CPK4_RABIT	97.059	204	6	0	38	241	164	367	9.48e-146	416
sp|P20618|PSB1_HUMAN	tr|A0A060WEX2|A0A060WEX2_ONCMY	84.889	225	34	0	17	241	1	225	1.08e-145	410
sp|P20618|PSB1_HUMAN	tr|K7FXR3|K7FXR3_PELSI	86.344	227	28	1	4	230	3	226	2.35e-145	410
sp|P20618|PSB1_HUMAN	tr|Q7ZYL1|Q7ZYL1_XENLA	83.945	218	35	0	24	241	22	239	2.24e-143	405
sp|P20618|PSB1_HUMAN	tr|Q6P8E4|Q6P8E4_XENTR	84.404	218	34	0	24	241	22	239	3.75e-143	404
sp|P20618|PSB1_HUMAN	tr|F6X9V7|F6X9V7_XENTR	84.404	218	34	0	24	241	17	234	1.08e-142	403
sp|P20618|PSB1_HUMAN	tr|A0A2K6FEN8|A0A2K6FEN8_PROCO	83.058	242	30	3	1	241	1	232	9.21e-140	395
sp|P20618|PSB1_HUMAN	tr|A0A087R6U5|A0A087R6U5_APTFO	90.640	203	19	0	39	241	1	203	1.16e-139	394
sp|P20618|PSB1_HUMAN	tr|R0JTR9|R0JTR9_ANAPL	89.655	203	21	0	39	241	1	203	1.16e-139	394
sp|P20618|PSB1_HUMAN	tr|H0ZHR2|H0ZHR2_TAEGU	89.163	203	22	0	39	241	1	203	9.36e-139	392
sp|P20618|PSB1_HUMAN	tr|A0A099Z7G1|A0A099Z7G1_TINGU	88.670	203	23	0	39	241	1	203	2.43e-137	388
sp|P20618|PSB1_HUMAN	tr|F6XA71|F6XA71_XENTR	82.710	214	35	1	30	241	5	218	9.03e-134	380
sp|P20618|PSB1_HUMAN	tr|A0A5F5XFT3|A0A5F5XFT3_FELCA	90.556	180	17	0	1	180	1	180	6.56e-120	347
sp|P20618|PSB1_HUMAN	tr|A0A091IJ03|A0A091IJ03_CALAN	89.820	167	17	0	75	241	1	167	4.80e-112	323
sp|P20618|PSB1_HUMAN	tr|A0A060YTD8|A0A060YTD8_ONCMY	86.667	165	22	0	17	181	1	165	6.95e-106	308
sp|P20618|PSB1_HUMAN	tr|G3RUG3|G3RUG3_GORGO	100.000	145	0	0	1	145	1	145	1.26e-104	305
sp|P20618|PSB1_HUMAN	tr|G3HNT9|G3HNT9_CRIGR	99.286	140	1	0	102	241	1	140	1.16e-98	288
sp|P20618|PSB1_HUMAN	tr|A0A2U3Z731|A0A2U3Z731_LEPWE	97.857	140	3	0	102	241	1	140	7.69e-98	286
sp|P20618|PSB1_HUMAN	tr|Q1HQ18|Q1HQ18_BOMMO	60.092	218	87	0	24	241	15	232	1.10e-97	289
sp|P20618|PSB1_HUMAN	tr|D6WD83|D6WD83_TRICA	58.296	223	93	0	19	241	13	235	1.98e-97	288
sp|P20618|PSB1_HUMAN	tr|A0A0L7KUS6|A0A0L7KUS6_9NEOP	60.092	218	87	0	24	241	15	232	4.15e-97	288
sp|P20618|PSB1_HUMAN	tr|A0A194PM38|A0A194PM38_PAPXU	58.716	218	90	0	24	241	15	232	8.63e-97	287
sp|P20618|PSB1_HUMAN	tr|A0A067QEY5|A0A067QEY5_ZOONE	60.377	212	84	0	30	241	20	231	1.83e-94	281
sp|P20618|PSB1_HUMAN	tr|E2B518|E2B518_HARSA	55.046	218	98	0	24	241	19	236	6.44e-89	267
sp|P20618|PSB1_HUMAN	tr|F7F7J8|F7F7J8_ORNAN	82.313	147	26	0	39	185	86	232	1.85e-86	261
sp|P20618|PSB1_HUMAN	tr|A0A0L0BUP5|A0A0L0BUP5_LUCCU	52.991	234	101	3	15	241	4	235	1.64e-85	258
sp|P20618|PSB1_HUMAN	tr|W5J9I3|W5J9I3_ANODA	51.351	222	108	0	20	241	10	231	1.14e-84	256
sp|P20618|PSB1_HUMAN	tr|E9G8L6|E9G8L6_DAPPU	55.708	219	95	2	24	241	13	230	3.49e-83	252
sp|P20618|PSB1_HUMAN	sp|P40304|PSB1_DROME	52.336	214	100	1	30	241	22	235	5.24e-82	249
sp|P20618|PSB1_HUMAN	tr|Q6CA23|Q6CA23_YARLI	48.848	217	111	0	25	241	32	248	1.34e-74	231
sp|P20618|PSB1_HUMAN	tr|A0A2K1J8Z5|A0A2K1J8Z5_PHYPA	48.148	216	108	1	30	241	22	237	8.29e-73	226
sp|P20618|PSB1_HUMAN	tr|R1DAX5|R1DAX5_EMIHU	47.982	223	111	1	24	241	19	241	1.44e-72	226
sp|P20618|PSB1_HUMAN	tr|Q7SCR7|Q7SCR7_NEUCR	45.802	262	121	3	1	241	4	265	5.09e-72	225
sp|P20618|PSB1_HUMAN	tr|A9S7P5|A9S7P5_PHYPA	48.148	216	108	1	30	241	22	237	6.29e-72	224
sp|P20618|PSB1_HUMAN	tr|A0A0L7LCY1|A0A0L7LCY1_9NEOP	49.296	213	108	0	29	241	6	218	1.25e-71	223
sp|P20618|PSB1_HUMAN	tr|B8BSP9|B8BSP9_THAPS	47.465	217	113	1	25	241	65	280	2.81e-71	224
sp|P20618|PSB1_HUMAN	tr|A0A1D6KJT7|A0A1D6KJT7_MAIZE	49.309	217	106	1	29	241	3	219	9.49e-71	220
sp|P20618|PSB1_HUMAN	sp|P42742|PSB1_ARATH	48.611	216	107	1	30	241	8	223	3.50e-70	219
sp|P20618|PSB1_HUMAN	tr|W5F826|W5F826_WHEAT	51.174	213	100	1	33	241	9	221	2.31e-69	217
sp|P20618|PSB1_HUMAN	tr|M0S437|M0S437_MUSAM	50.235	213	102	2	33	241	9	221	3.72e-68	214
sp|P20618|PSB1_HUMAN	tr|B8B967|B8B967_ORYSI	48.387	217	108	2	29	241	3	219	7.98e-68	213
sp|P20618|PSB1_HUMAN	tr|A0A1D6I845|A0A1D6I845_MAIZE	49.765	213	103	1	33	241	9	221	1.79e-67	212
sp|P20618|PSB1_HUMAN	tr|B4FRQ7|B4FRQ7_MAIZE	50.235	213	102	2	33	241	9	221	2.82e-67	211
sp|P20618|PSB1_HUMAN	tr|M0RST6|M0RST6_MUSAM	49.296	213	104	2	33	241	9	221	6.82e-67	211
sp|P20618|PSB1_HUMAN	tr|A0A2K3CN11|A0A2K3CN11_CHLRE	46.083	217	111	2	30	241	31	246	9.71e-67	211
sp|P20618|PSB1_HUMAN	sp|P23724|PSB6_YEAST	45.652	230	108	3	25	241	16	241	6.78e-66	209
sp|P20618|PSB1_HUMAN	tr|A0A445E9A2|A0A445E9A2_ARAHY	46.544	217	112	2	29	241	7	223	3.70e-65	206
sp|P20618|PSB1_HUMAN	tr|A0A0L7KUF9|A0A0L7KUF9_9NEOP	50.262	191	95	0	29	219	6	196	9.64e-65	204
sp|P20618|PSB1_HUMAN	tr|Q5B0Z6|Q5B0Z6_EMENI	42.857	238	117	3	23	241	24	261	9.93e-62	199
sp|P20618|PSB1_HUMAN	sp|Q86A21|PSB1_DICDI	43.256	215	120	2	29	241	22	236	3.10e-60	194
sp|P20618|PSB1_HUMAN	tr|A0A5K1K7U1|A0A5K1K7U1_PLAF7	43.192	213	120	1	29	241	29	240	2.56e-58	189
sp|P20618|PSB1_HUMAN	tr|A0A5F4CCD7|A0A5F4CCD7_CANLF	69.178	146	34	4	105	241	4	147	5.91e-56	180
sp|P20618|PSB1_HUMAN	tr|A0A026WJH3|A0A026WJH3_OOCBI	50.993	151	74	0	20	170	15	165	3.16e-53	176
sp|P20618|PSB1_HUMAN	sp|Q5B7I7|INPE_EMENI	40.183	219	120	3	27	241	4	215	3.08e-52	173
sp|P20618|PSB1_HUMAN	tr|A2Z2V9|A2Z2V9_ORYSI	46.591	176	90	1	70	241	3	178	9.87e-51	168
sp|P20618|PSB1_HUMAN	tr|M0SZJ4|M0SZJ4_MUSAM	45.890	146	75	1	100	241	5	150	9.04e-41	141
sp|P20618|PSB1_HUMAN	tr|B8C9K6|B8C9K6_THAPS	33.032	221	131	5	29	234	1	219	2.48e-35	130
sp|P20618|PSB1_HUMAN	tr|K7EGK8|K7EGK8_ORNAN	82.090	67	12	0	172	238	1	67	1.28e-34	123
sp|P20618|PSB1_HUMAN	tr|B8LDK1|B8LDK1_THAPS	26.442	208	143	3	35	241	6	204	6.77e-22	94.7
sp|P20618|PSB1_HUMAN	tr|A9SWQ3|A9SWQ3_PHYPA	26.923	208	142	2	35	241	6	204	4.40e-20	89.7
sp|P20618|PSB1_HUMAN	tr|A0A194QC19|A0A194QC19_PAPXU	25.359	209	145	3	35	241	34	233	1.86e-19	89.0
sp|P20618|PSB1_HUMAN	tr|A0A1D6FVJ7|A0A1D6FVJ7_MAIZE	49.296	71	36	0	111	181	1	71	2.13e-19	84.7
sp|P20618|PSB1_HUMAN	tr|A0A1S3WL44|A0A1S3WL44_ERIEU	27.273	209	141	5	35	241	6	205	3.31e-19	87.4
sp|P20618|PSB1_HUMAN	tr|G5BK63|G5BK63_HETGA	26.484	219	150	5	25	241	8	217	3.34e-19	87.8
sp|P20618|PSB1_HUMAN	tr|A0A091DX78|A0A091DX78_FUKDA	25.837	209	144	4	35	241	3	202	4.33e-19	87.0
sp|P20618|PSB1_HUMAN	tr|A0A384BX43|A0A384BX43_URSMA	27.273	209	141	5	35	241	6	205	4.34e-19	87.4
sp|P20618|PSB1_HUMAN	tr|G1LCI0|G1LCI0_AILME	27.273	209	141	5	35	241	6	205	4.76e-19	87.0
sp|P20618|PSB1_HUMAN	tr|A9SYM6|A9SYM6_PHYPA	26.442	208	143	2	35	241	6	204	6.86e-19	86.7
sp|P20618|PSB1_HUMAN	tr|F7ED02|F7ED02_XENTR	24.402	209	147	3	35	241	9	208	8.45e-19	86.7
sp|P20618|PSB1_HUMAN	tr|A0A067RJ92|A0A067RJ92_ZOONE	26.794	209	142	3	35	241	6	205	1.27e-18	85.9
sp|P20618|PSB1_HUMAN	tr|A0A1U8CB75|A0A1U8CB75_MESAU	26.794	209	142	5	35	241	6	205	1.56e-18	85.9
sp|P20618|PSB1_HUMAN	tr|A0A2U3VJR2|A0A2U3VJR2_ODORO	26.794	209	142	5	35	241	6	205	1.58e-18	85.9
sp|P20618|PSB1_HUMAN	tr|A0A1S3GRX9|A0A1S3GRX9_DIPOR	26.794	209	142	5	35	241	6	205	1.58e-18	85.9
sp|P20618|PSB1_HUMAN	tr|E2QX17|E2QX17_CANLF	26.794	209	142	5	35	241	6	205	1.58e-18	85.9
sp|P20618|PSB1_HUMAN	tr|R1BY62|R1BY62_EMIHU	28.095	210	139	4	35	241	7	207	1.79e-18	85.5
sp|P20618|PSB1_HUMAN	tr|A0A445D0T6|A0A445D0T6_ARAHY	27.358	212	144	3	31	241	2	204	2.34e-18	85.1
sp|P20618|PSB1_HUMAN	tr|A0A2K6G6R5|A0A2K6G6R5_PROCO	26.316	209	143	5	35	241	6	205	2.60e-18	85.1
sp|P20618|PSB1_HUMAN	tr|G3QVX5|G3QVX5_GORGO	26.316	209	143	5	35	241	6	205	2.60e-18	85.1
sp|P20618|PSB1_HUMAN	tr|G3SQ27|G3SQ27_LOXAF	25.837	209	144	4	35	241	6	205	2.63e-18	85.1
sp|P20618|PSB1_HUMAN	sp|Q9R1P1|PSB3_MOUSE	26.316	209	143	5	35	241	6	205	2.80e-18	85.1
sp|P20618|PSB1_HUMAN	tr|A0A286ZN52|A0A286ZN52_PIG	25.359	209	145	4	35	241	6	205	2.86e-18	85.1
sp|P20618|PSB1_HUMAN	tr|Q5M999|Q5M999_XENLA	23.445	209	149	3	35	241	6	205	3.24e-18	85.1
sp|P20618|PSB1_HUMAN	tr|G1SHV9|G1SHV9_RABIT	26.316	209	143	5	35	241	6	205	3.59e-18	84.7
sp|P20618|PSB1_HUMAN	tr|W5PJC2|W5PJC2_SHEEP	26.316	209	143	5	35	241	6	205	3.70e-18	84.7
sp|P20618|PSB1_HUMAN	tr|A0A340Y163|A0A340Y163_LIPVE	26.316	209	143	5	35	241	6	205	3.70e-18	84.7
sp|P20618|PSB1_HUMAN	tr|A0A2Y9LYB3|A0A2Y9LYB3_DELLE	26.316	209	143	5	35	241	6	205	3.70e-18	84.7
sp|P20618|PSB1_HUMAN	tr|A0A452EB57|A0A452EB57_CAPHI	26.316	209	143	5	35	241	6	205	3.70e-18	84.7
sp|P20618|PSB1_HUMAN	sp|P33672|PSB3_BOVIN	26.316	209	143	5	35	241	6	205	3.70e-18	84.7
sp|P20618|PSB1_HUMAN	tr|A0A3B5KAB3|A0A3B5KAB3_TAKRU	25.837	209	144	5	35	241	6	205	3.74e-18	84.7
sp|P20618|PSB1_HUMAN	tr|A0A2K6KCB5|A0A2K6KCB5_RHIBE	26.316	209	143	5	35	241	6	205	3.82e-18	84.7
sp|P20618|PSB1_HUMAN	tr|A0A096P574|A0A096P574_PAPAN	26.316	209	143	5	35	241	6	205	3.82e-18	84.7
sp|P20618|PSB1_HUMAN	tr|G1QIF0|G1QIF0_NOMLE	26.316	209	143	5	35	241	6	205	3.82e-18	84.7
sp|P20618|PSB1_HUMAN	tr|A0A2K5XRB4|A0A2K5XRB4_MANLE	26.316	209	143	5	35	241	6	205	3.82e-18	84.7
sp|P20618|PSB1_HUMAN	tr|G7PUK4|G7PUK4_MACFA	26.316	209	143	5	35	241	6	205	3.82e-18	84.7
sp|P20618|PSB1_HUMAN	tr|I3MMK5|I3MMK5_ICTTR	26.316	209	143	5	35	241	6	205	3.82e-18	84.7
sp|P20618|PSB1_HUMAN	tr|A0A0D9S3F8|A0A0D9S3F8_CHLSB	26.316	209	143	5	35	241	6	205	3.82e-18	84.7
sp|P20618|PSB1_HUMAN	tr|A0A2K5LQE9|A0A2K5LQE9_CERAT	26.316	209	143	5	35	241	6	205	3.82e-18	84.7
sp|P20618|PSB1_HUMAN	tr|A0A2K5E9A9|A0A2K5E9A9_AOTNA	26.316	209	143	5	35	241	6	205	3.82e-18	84.7
sp|P20618|PSB1_HUMAN	tr|A0A2R8MKK9|A0A2R8MKK9_CALJA	26.316	209	143	5	35	241	7	206	4.11e-18	84.7
sp|P20618|PSB1_HUMAN	tr|A0A2K6SXZ4|A0A2K6SXZ4_SAIBB	26.316	209	143	5	35	241	9	208	4.42e-18	84.7
sp|P20618|PSB1_HUMAN	tr|G1KNE8|G1KNE8_ANOCA	24.880	209	146	3	35	241	6	205	4.90e-18	84.3
sp|P20618|PSB1_HUMAN	tr|M0SKA6|M0SKA6_MUSAM	26.415	212	146	3	31	241	2	204	5.01e-18	84.3
sp|P20618|PSB1_HUMAN	tr|G1PSU0|G1PSU0_MYOLU	24.880	209	146	4	35	241	6	205	5.33e-18	84.3
sp|P20618|PSB1_HUMAN	tr|A0A2Y9DPZ2|A0A2Y9DPZ2_TRIMA	25.359	209	145	4	35	241	6	205	6.56e-18	84.0
sp|P20618|PSB1_HUMAN	tr|A0A1U7TXF1|A0A1U7TXF1_TARSY	25.359	209	145	4	35	241	6	205	6.56e-18	84.0
sp|P20618|PSB1_HUMAN	tr|A0A151P5F7|A0A151P5F7_ALLMI	25.359	209	145	3	35	241	6	205	6.56e-18	84.0
sp|P20618|PSB1_HUMAN	tr|K7FR17|K7FR17_PELSI	24.880	209	146	3	35	241	5	204	6.91e-18	84.0
sp|P20618|PSB1_HUMAN	tr|L5JS56|L5JS56_PTEAL	26.316	209	143	5	35	241	35	234	7.75e-18	84.7
sp|P20618|PSB1_HUMAN	tr|B8B0S6|B8B0S6_ORYSI	26.415	212	146	3	31	241	2	204	7.99e-18	84.0
sp|P20618|PSB1_HUMAN	tr|Q7SEN9|Q7SEN9_NEUCR	25.234	214	146	5	31	241	3	205	8.50e-18	84.0
sp|P20618|PSB1_HUMAN	sp|Q9XYN7|PSB3_DROME	24.402	209	147	3	35	241	6	205	1.19e-17	83.6
sp|P20618|PSB1_HUMAN	tr|A0A2R9CC45|A0A2R9CC45_PANPA	25.837	209	144	5	35	241	3	202	1.24e-17	83.2
sp|P20618|PSB1_HUMAN	tr|A0A1D5QJA3|A0A1D5QJA3_MACMU	26.267	217	149	5	27	241	54	261	1.24e-17	84.7
sp|P20618|PSB1_HUMAN	tr|Q5PQ24|Q5PQ24_XENLA	23.445	209	149	3	35	241	6	205	1.32e-17	83.2
sp|P20618|PSB1_HUMAN	tr|K7B7X6|K7B7X6_PANTR	25.837	209	144	5	35	241	6	205	1.34e-17	83.2
sp|P20618|PSB1_HUMAN	sp|P49720|PSB3_HUMAN	25.837	209	144	5	35	241	6	205	1.34e-17	83.2
sp|P20618|PSB1_HUMAN	tr|A2X1N4|A2X1N4_ORYSI	25.714	210	146	3	33	241	13	213	2.62e-17	82.8
sp|P20618|PSB1_HUMAN	sp|Q9XI05|PSB3A_ARATH	25.909	220	137	3	31	241	2	204	3.21e-17	82.4
sp|P20618|PSB1_HUMAN	tr|A0A0L0BUQ8|A0A0L0BUQ8_LUCCU	24.880	209	146	3	35	241	6	205	3.38e-17	82.4
sp|P20618|PSB1_HUMAN	tr|A0A1U7RFC0|A0A1U7RFC0_ALLSI	24.880	209	146	3	35	241	91	290	4.12e-17	83.6
sp|P20618|PSB1_HUMAN	tr|A0A1S3PWP4|A0A1S3PWP4_SALSA	23.445	209	149	3	35	241	6	205	4.33e-17	82.0
sp|P20618|PSB1_HUMAN	tr|A0A060WYS8|A0A060WYS8_ONCMY	23.445	209	149	3	35	241	3	202	4.52e-17	81.6
sp|P20618|PSB1_HUMAN	tr|A0A3B6QEE1|A0A3B6QEE1_WHEAT	25.000	212	149	2	31	241	2	204	4.86e-17	81.6
sp|P20618|PSB1_HUMAN	tr|A0A3B4TIT3|A0A3B4TIT3_SERDU	23.445	209	149	3	35	241	6	205	4.96e-17	81.6
sp|P20618|PSB1_HUMAN	tr|B5DGJ1|B5DGJ1_SALSA	23.445	209	149	3	35	241	6	205	5.17e-17	81.6
sp|P20618|PSB1_HUMAN	tr|A0A060WPE5|A0A060WPE5_ONCMY	23.445	209	149	3	35	241	20	219	5.28e-17	82.0
sp|P20618|PSB1_HUMAN	tr|H9IVW4|H9IVW4_BOMMO	25.373	201	139	3	43	241	1	192	5.63e-17	81.3
sp|P20618|PSB1_HUMAN	tr|H2NUC2|H2NUC2_PONAB	25.604	207	143	5	35	239	6	203	6.92e-17	81.6
sp|P20618|PSB1_HUMAN	tr|W5GEL1|W5GEL1_WHEAT	25.000	212	149	2	31	241	2	204	7.43e-17	81.3
sp|P20618|PSB1_HUMAN	tr|Q8I261|Q8I261_PLAF7	27.111	225	141	5	31	241	3	218	8.16e-17	81.6
sp|P20618|PSB1_HUMAN	tr|A0A087QTK5|A0A087QTK5_APTFO	23.923	209	148	3	35	241	6	205	9.81e-17	80.9
sp|P20618|PSB1_HUMAN	tr|A0A1D6BNE7|A0A1D6BNE7_WHEAT	24.528	212	150	2	31	241	2	204	1.15e-16	80.9
sp|P20618|PSB1_HUMAN	sp|O81153|PSB3B_ARATH	26.415	212	146	3	31	241	2	204	1.22e-16	80.9
sp|P20618|PSB1_HUMAN	tr|A0A226N8N3|A0A226N8N3_CALSU	23.923	209	148	3	35	241	3	202	1.33e-16	80.5
sp|P20618|PSB1_HUMAN	tr|A0A026W287|A0A026W287_OOCBI	24.880	209	146	3	35	241	6	205	1.38e-16	80.5
sp|P20618|PSB1_HUMAN	tr|G1N0M5|G1N0M5_MELGA	23.923	209	148	3	35	241	6	205	1.48e-16	80.5
sp|P20618|PSB1_HUMAN	tr|A0A4X2KGW8|A0A4X2KGW8_VOMUR	24.880	209	146	4	35	241	6	205	1.55e-16	80.5
sp|P20618|PSB1_HUMAN	tr|A0A3B6TYJ5|A0A3B6TYJ5_WHEAT	24.528	212	150	2	31	241	2	204	1.56e-16	80.5
sp|P20618|PSB1_HUMAN	tr|W5JEL5|W5JEL5_ANODA	24.880	209	146	3	35	241	6	205	2.11e-16	80.1
sp|P20618|PSB1_HUMAN	tr|A0A2K3DN31|A0A2K3DN31_CHLRE	26.257	179	120	2	65	241	2	170	2.55e-16	79.0
sp|P20618|PSB1_HUMAN	tr|G3Q285|G3Q285_GASAC	22.967	209	150	3	35	241	6	205	2.64e-16	79.7
sp|P20618|PSB1_HUMAN	tr|A0A5G3L0T7|A0A5G3L0T7_XENTR	29.787	141	97	2	35	173	6	146	3.49e-16	79.3
sp|P20618|PSB1_HUMAN	tr|H0W8S1|H0W8S1_CAVPO	25.359	209	144	6	35	241	9	207	1.75e-15	77.8
sp|P20618|PSB1_HUMAN	tr|G3H5W0|G3H5W0_CRIGR	26.108	203	139	5	41	241	1	194	2.81e-15	76.6
sp|P20618|PSB1_HUMAN	tr|D2A5A1|D2A5A1_TRICA	25.359	209	145	3	35	241	6	205	2.94e-15	77.0
sp|P20618|PSB1_HUMAN	tr|A2XKY8|A2XKY8_ORYSI	27.778	198	127	4	40	233	4	189	6.93e-15	76.3
sp|P20618|PSB1_HUMAN	tr|E9HLR0|E9HLR0_DAPPU	24.880	209	146	3	35	241	6	205	8.74e-15	75.9
sp|P20618|PSB1_HUMAN	tr|M0UD65|M0UD65_MUSAM	53.731	67	31	0	33	99	9	75	1.12e-14	72.8
sp|P20618|PSB1_HUMAN	tr|A0A1D6H2M0|A0A1D6H2M0_MAIZE	25.000	220	147	5	31	241	2	212	1.54e-14	75.1
sp|P20618|PSB1_HUMAN	tr|C0PFF5|C0PFF5_MAIZE	28.788	198	125	3	40	233	4	189	3.25e-14	74.3
sp|P20618|PSB1_HUMAN	tr|Q6C0R7|Q6C0R7_YARLI	25.116	215	146	6	31	241	3	206	3.93e-14	73.9
sp|P20618|PSB1_HUMAN	tr|M0TZX7|M0TZX7_MUSAM	24.000	200	142	2	43	241	1	191	5.22e-14	73.2
sp|P20618|PSB1_HUMAN	tr|A0A1D6P3Y5|A0A1D6P3Y5_MAIZE	24.017	229	156	2	31	241	2	230	5.92e-14	73.9
sp|P20618|PSB1_HUMAN	sp|P25451|PSB3_YEAST	24.413	213	147	6	32	241	4	205	7.34e-14	73.2
sp|P20618|PSB1_HUMAN	tr|Q5B4T1|Q5B4T1_EMENI	23.762	202	141	4	43	241	1	192	7.62e-14	72.8
sp|P20618|PSB1_HUMAN	tr|A0A5F5XXP6|A0A5F5XXP6_FELCA	27.044	159	113	3	35	191	33	190	1.28e-13	73.6
sp|P20618|PSB1_HUMAN	tr|A0A2Y9TDU3|A0A2Y9TDU3_PHYMC	27.660	141	100	2	35	173	6	146	2.24e-13	72.4
sp|P20618|PSB1_HUMAN	tr|A0A3B6IL34|A0A3B6IL34_WHEAT	27.778	198	127	3	40	233	4	189	2.63e-13	72.0
sp|P20618|PSB1_HUMAN	tr|A0A2K6FK92|A0A2K6FK92_PROCO	26.374	182	123	5	35	214	6	178	3.84e-13	71.2
sp|P20618|PSB1_HUMAN	sp|Q55D66|PSB3_DICDI	22.488	209	151	3	35	241	6	205	3.90e-13	71.2
sp|P20618|PSB1_HUMAN	tr|A0A2U4AI06|A0A2U4AI06_TURTR	29.268	123	86	1	35	156	6	128	3.99e-13	72.0
sp|P20618|PSB1_HUMAN	tr|A0A3B6JDZ5|A0A3B6JDZ5_WHEAT	26.768	198	129	4	40	233	4	189	4.02e-13	71.2
sp|P20618|PSB1_HUMAN	tr|A0A091W004|A0A091W004_OPIHO	23.529	204	145	3	40	241	2	196	4.34e-13	70.9
sp|P20618|PSB1_HUMAN	tr|A0A3B6I116|A0A3B6I116_WHEAT	26.768	198	129	4	40	233	4	189	4.60e-13	71.2
sp|P20618|PSB1_HUMAN	tr|Q6C1N0|Q6C1N0_YARLI	26.263	198	136	3	37	234	19	206	8.38e-13	70.5
sp|P20618|PSB1_HUMAN	tr|A0A060XRN2|A0A060XRN2_ONCMY	24.490	196	137	2	40	233	4	190	2.84e-12	68.9
sp|P20618|PSB1_HUMAN	tr|B5XFU2|B5XFU2_SALSA	24.490	196	137	2	40	233	4	190	3.84e-12	68.6
sp|P20618|PSB1_HUMAN	tr|H9GP85|H9GP85_ANOCA	25.126	199	136	3	40	235	4	192	4.88e-12	68.2
sp|P20618|PSB1_HUMAN	tr|Q6GQ40|Q6GQ40_XENLA	23.858	197	137	3	40	233	4	190	8.07e-12	67.4
sp|P20618|PSB1_HUMAN	tr|E2C3F1|E2C3F1_HARSA	22.886	201	144	3	43	241	1	192	1.37e-11	66.6
sp|P20618|PSB1_HUMAN	tr|A0A5G3KG37|A0A5G3KG37_XENTR	24.747	198	135	4	43	236	7	194	2.85e-11	65.9
sp|P20618|PSB1_HUMAN	tr|M0TS43|M0TS43_MUSAM	25.641	195	135	2	40	233	4	189	3.08e-11	65.9
sp|P20618|PSB1_HUMAN	tr|A0A1L8H7L4|A0A1L8H7L4_XENLA	23.858	197	137	3	40	233	4	190	4.01e-11	65.5
sp|P20618|PSB1_HUMAN	tr|A0A2I0LN84|A0A2I0LN84_COLLI	23.464	179	126	3	65	241	3	172	4.16e-11	65.1
sp|P20618|PSB1_HUMAN	tr|A0A091ICK4|A0A091ICK4_CALAN	26.816	179	120	5	65	241	6	175	5.02e-11	64.7
sp|P20618|PSB1_HUMAN	tr|A0A1D6HP47|A0A1D6HP47_MAIZE	30.303	132	39	1	86	217	12	90	6.15e-11	62.8
sp|P20618|PSB1_HUMAN	tr|A0A2K6SWW5|A0A2K6SWW5_SAIBB	23.923	209	141	6	35	241	6	198	7.36e-11	64.7
sp|P20618|PSB1_HUMAN	tr|M0RGI2|M0RGI2_MUSAM	26.154	195	134	3	40	233	4	189	1.07e-10	64.7
sp|P20618|PSB1_HUMAN	tr|A0A445A0P3|A0A445A0P3_ARAHY	26.263	198	130	3	40	233	4	189	1.14e-10	64.3
sp|P20618|PSB1_HUMAN	tr|A0A3B4VGJ0|A0A3B4VGJ0_SERDU	23.980	196	138	2	40	233	4	190	1.41e-10	64.3
sp|P20618|PSB1_HUMAN	tr|Q8IJT1|Q8IJT1_PLAF7	27.320	194	131	2	37	230	60	243	1.95e-10	64.7
sp|P20618|PSB1_HUMAN	tr|A0AQH0|A0AQH0_DROME	27.363	201	132	3	34	232	12	200	2.01e-10	64.3
sp|P20618|PSB1_HUMAN	tr|A0A445DUK2|A0A445DUK2_ARAHY	25.128	195	136	2	40	233	4	189	2.16e-10	63.5
sp|P20618|PSB1_HUMAN	tr|H0YTV4|H0YTV4_TAEGU	23.858	197	137	3	40	233	4	190	2.62e-10	63.5
sp|P20618|PSB1_HUMAN	tr|H2RAT7|H2RAT7_PANTR	24.402	209	147	5	35	241	6	205	5.81e-10	62.4
sp|P20618|PSB1_HUMAN	tr|A0A151PGB7|A0A151PGB7_ALLMI	24.510	204	142	3	40	240	4	198	7.32e-10	62.0
sp|P20618|PSB1_HUMAN	tr|C8V8I4|C8V8I4_EMENI	25.373	201	134	4	39	234	3	192	8.49e-10	62.0
sp|P20618|PSB1_HUMAN	tr|A0A3B6RCJ8|A0A3B6RCJ8_WHEAT	26.238	202	127	5	37	232	25	210	8.81e-10	62.8
sp|P20618|PSB1_HUMAN	tr|G1PEN2|G1PEN2_MYOLU	26.794	209	132	7	40	240	4	199	1.05e-09	61.6
sp|P20618|PSB1_HUMAN	tr|F6WL01|F6WL01_HORSE	25.628	199	131	4	40	233	4	190	1.20e-09	61.6
sp|P20618|PSB1_HUMAN	tr|Q5B6S4|Q5B6S4_EMENI	27.041	196	133	3	37	232	31	216	1.35e-09	62.0
sp|P20618|PSB1_HUMAN	tr|A2Y926|A2Y926_ORYSI	25.871	201	127	5	37	231	25	209	1.35e-09	62.0
sp|P20618|PSB1_HUMAN	tr|A0A3B6TJW7|A0A3B6TJW7_WHEAT	25.743	202	128	5	37	232	25	210	1.51e-09	62.0
sp|P20618|PSB1_HUMAN	tr|A2XA20|A2XA20_ORYSI	26.368	201	126	5	37	231	25	209	1.54e-09	62.0
sp|P20618|PSB1_HUMAN	tr|A0A194PIK4|A0A194PIK4_PAPXU	30.597	134	91	1	36	167	5	138	1.72e-09	61.2
sp|P20618|PSB1_HUMAN	tr|A0A3B6I3L9|A0A3B6I3L9_WHEAT	25.743	202	128	5	37	232	25	210	1.87e-09	62.0
sp|P20618|PSB1_HUMAN	tr|Q7T0U0|Q7T0U0_XENLA	26.457	223	138	7	12	232	30	228	2.01e-09	62.0
sp|P20618|PSB1_HUMAN	tr|A9S5N6|A9S5N6_PHYPA	26.263	198	130	4	40	233	4	189	2.05e-09	61.2
sp|P20618|PSB1_HUMAN	sp|O23714|PSB2A_ARATH	25.758	198	131	3	40	233	4	189	2.21e-09	60.8
sp|P20618|PSB1_HUMAN	tr|F7CSY1|F7CSY1_ORNAN	24.390	205	143	3	40	241	4	199	2.44e-09	60.8
sp|P20618|PSB1_HUMAN	tr|A0A1D6LKR2|A0A1D6LKR2_MAIZE	24.752	202	134	4	37	232	23	212	2.63e-09	61.2
sp|P20618|PSB1_HUMAN	tr|G1T4X8|G1T4X8_RABIT	25.126	199	132	4	40	233	4	190	2.80e-09	60.5
sp|P20618|PSB1_HUMAN	tr|A0A1D6NVT9|A0A1D6NVT9_MAIZE	24.752	202	134	4	37	232	22	211	3.14e-09	61.2
sp|P20618|PSB1_HUMAN	tr|A0A444X199|A0A444X199_ARAHY	26.500	200	137	3	36	235	54	243	3.14e-09	61.2
sp|P20618|PSB1_HUMAN	tr|A0A0L0C8Y5|A0A0L0C8Y5_LUCCU	22.843	197	141	2	39	233	3	190	3.53e-09	60.5
sp|P20618|PSB1_HUMAN	tr|A0A3B5Y6N2|A0A3B5Y6N2_WHEAT	25.743	202	128	5	37	232	23	208	3.74e-09	60.8
sp|P20618|PSB1_HUMAN	tr|A0A1L8F3K4|A0A1L8F3K4_XENLA	26.457	223	138	7	12	232	30	228	4.09e-09	61.2
sp|P20618|PSB1_HUMAN	tr|A0A0L0CDE3|A0A0L0CDE3_LUCCU	23.000	200	144	3	34	230	786	978	4.25e-09	62.0
sp|P20618|PSB1_HUMAN	tr|A0A1D6LQX4|A0A1D6LQX4_MAIZE	30.612	98	68	0	31	128	2	99	4.36e-09	57.8
sp|P20618|PSB1_HUMAN	tr|A0A2U3V159|A0A2U3V159_TURTR	24.873	197	135	3	40	233	4	190	4.38e-09	60.1
sp|P20618|PSB1_HUMAN	tr|B5X9D0|B5X9D0_SALSA	27.391	230	147	7	8	232	21	235	4.60e-09	60.8
sp|P20618|PSB1_HUMAN	tr|A0A3B5KAL8|A0A3B5KAL8_TAKRU	27.586	145	99	2	40	180	4	146	4.63e-09	60.5
sp|P20618|PSB1_HUMAN	tr|A0A060VQY7|A0A060VQY7_ONCMY	27.391	230	147	7	8	232	21	235	4.75e-09	60.5
sp|P20618|PSB1_HUMAN	tr|A0A3B5Z649|A0A3B5Z649_WHEAT	25.248	202	129	5	37	232	23	208	5.68e-09	60.5
sp|P20618|PSB1_HUMAN	tr|A0A445BFM7|A0A445BFM7_ARAHY	25.123	203	134	3	40	233	4	197	5.99e-09	59.7
sp|P20618|PSB1_HUMAN	tr|Q7S0Q9|Q7S0Q9_NEUCR	26.667	195	131	5	37	230	29	212	6.14e-09	60.1
sp|P20618|PSB1_HUMAN	sp|O24633|PSB2B_ARATH	25.253	198	132	3	40	233	4	189	6.20e-09	59.7
sp|P20618|PSB1_HUMAN	tr|A0A2Y9FIE9|A0A2Y9FIE9_PHYMC	24.365	197	136	3	40	233	4	190	6.70e-09	59.3
sp|P20618|PSB1_HUMAN	tr|A0A340X3R6|A0A340X3R6_LIPVE	24.365	197	136	3	40	233	4	190	6.70e-09	59.3
sp|P20618|PSB1_HUMAN	tr|A0A2Y9NDA8|A0A2Y9NDA8_DELLE	24.365	197	136	3	40	233	4	190	6.70e-09	59.3
sp|P20618|PSB1_HUMAN	tr|H0WK12|H0WK12_OTOGA	25.871	201	129	6	40	233	4	191	7.21e-09	59.3
sp|P20618|PSB1_HUMAN	tr|A0A2Y9DDE6|A0A2Y9DDE6_TRIMA	24.638	207	138	5	40	240	4	198	8.41e-09	59.3
sp|P20618|PSB1_HUMAN	tr|G1L1I8|G1L1I8_AILME	23.858	197	137	3	40	233	31	217	8.64e-09	59.7
sp|P20618|PSB1_HUMAN	tr|A0A3B6A2V3|A0A3B6A2V3_WHEAT	25.248	202	129	5	37	232	23	208	8.97e-09	59.7
sp|P20618|PSB1_HUMAN	tr|A0A099YR06|A0A099YR06_TINGU	23.780	164	114	3	80	241	4	158	1.19e-08	58.2
sp|P20618|PSB1_HUMAN	tr|A0A067QRU4|A0A067QRU4_ZOONE	25.000	236	159	7	3	234	21	242	1.23e-08	59.7
sp|P20618|PSB1_HUMAN	tr|A0A2K6LCM6|A0A2K6LCM6_RHIBE	24.623	199	133	4	40	233	4	190	1.34e-08	58.5
sp|P20618|PSB1_HUMAN	tr|R1ESH9|R1ESH9_EMIHU	24.638	207	144	4	34	238	49	245	1.43e-08	59.3
sp|P20618|PSB1_HUMAN	tr|W5J9Y6|W5J9Y6_ANODA	27.184	206	138	5	37	241	17	211	1.44e-08	58.9
sp|P20618|PSB1_HUMAN	tr|A0A2K1IVP4|A0A2K1IVP4_PHYPA	24.747	198	133	4	40	233	4	189	1.47e-08	58.9
sp|P20618|PSB1_HUMAN	tr|A0A3B5JZC8|A0A3B5JZC8_TAKRU	23.077	195	140	3	36	230	70	254	1.48e-08	59.3
sp|P20618|PSB1_HUMAN	tr|I3LZ80|I3LZ80_ICTTR	24.623	199	133	4	40	233	4	190	1.54e-08	58.5
sp|P20618|PSB1_HUMAN	tr|A0A384CDZ9|A0A384CDZ9_URSMA	24.623	199	133	4	40	233	4	190	1.55e-08	58.5
sp|P20618|PSB1_HUMAN	tr|M3YTX0|M3YTX0_MUSPF	24.623	199	133	4	40	233	4	190	1.55e-08	58.5
sp|P20618|PSB1_HUMAN	tr|A0A2U3XMR0|A0A2U3XMR0_LEPWE	24.623	199	133	4	40	233	4	190	1.55e-08	58.5
sp|P20618|PSB1_HUMAN	tr|M3XCX1|M3XCX1_FELCA	24.623	199	133	4	40	233	4	190	1.55e-08	58.5
sp|P20618|PSB1_HUMAN	tr|A0A286XVA7|A0A286XVA7_CAVPO	24.623	199	133	4	40	233	4	190	1.55e-08	58.5
sp|P20618|PSB1_HUMAN	tr|E2QW34|E2QW34_CANLF	24.623	199	133	4	40	233	4	190	1.55e-08	58.5
sp|P20618|PSB1_HUMAN	tr|A0A096MX69|A0A096MX69_PAPAN	24.623	199	133	4	40	233	4	190	1.61e-08	58.5
sp|P20618|PSB1_HUMAN	tr|G2HHM9|G2HHM9_PANTR	24.623	199	133	4	40	233	4	190	1.61e-08	58.5
sp|P20618|PSB1_HUMAN	tr|A0A2R9CIW3|A0A2R9CIW3_PANPA	24.623	199	133	4	40	233	4	190	1.61e-08	58.5
sp|P20618|PSB1_HUMAN	tr|A0A2I3HJF8|A0A2I3HJF8_NOMLE	24.623	199	133	4	40	233	4	190	1.61e-08	58.5
sp|P20618|PSB1_HUMAN	tr|A0A2K6A235|A0A2K6A235_MANLE	24.623	199	133	4	40	233	4	190	1.61e-08	58.5
sp|P20618|PSB1_HUMAN	tr|F6XJL9|F6XJL9_MACMU	24.623	199	133	4	40	233	4	190	1.61e-08	58.5
sp|P20618|PSB1_HUMAN	tr|G7NTH2|G7NTH2_MACFA	24.623	199	133	4	40	233	4	190	1.61e-08	58.5
sp|P20618|PSB1_HUMAN	sp|P49721|PSB2_HUMAN	24.623	199	133	4	40	233	4	190	1.61e-08	58.5
sp|P20618|PSB1_HUMAN	tr|G3SJ48|G3SJ48_GORGO	24.623	199	133	4	40	233	4	190	1.61e-08	58.5
sp|P20618|PSB1_HUMAN	tr|A0A0D9S7T7|A0A0D9S7T7_CHLSB	24.623	199	133	4	40	233	4	190	1.61e-08	58.5
sp|P20618|PSB1_HUMAN	tr|A0A2K5N213|A0A2K5N213_CERAT	24.623	199	133	4	40	233	4	190	1.61e-08	58.5
sp|P20618|PSB1_HUMAN	tr|U3BW63|U3BW63_CALJA	24.623	199	133	4	40	233	4	190	1.61e-08	58.5
sp|P20618|PSB1_HUMAN	tr|A0A2K5EM74|A0A2K5EM74_AOTNA	24.623	199	133	4	40	233	4	190	1.61e-08	58.5
sp|P20618|PSB1_HUMAN	tr|A0A1U7R248|A0A1U7R248_MESAU	24.155	207	139	5	40	240	4	198	1.69e-08	58.5
sp|P20618|PSB1_HUMAN	tr|E9HF20|E9HF20_DAPPU	28.788	132	88	2	40	167	4	133	1.78e-08	58.2
sp|P20618|PSB1_HUMAN	tr|G3H9V0|G3H9V0_CRIGR	24.155	207	139	5	40	240	4	198	1.85e-08	58.2
sp|P20618|PSB1_HUMAN	tr|A0A091J1K9|A0A091J1K9_EGRGA	23.602	161	112	3	83	241	5	156	1.95e-08	57.4
sp|P20618|PSB1_HUMAN	tr|G5C6E5|G5C6E5_HETGA	24.623	199	133	4	40	233	4	190	2.02e-08	58.2
sp|P20618|PSB1_HUMAN	tr|A0A091DNF4|A0A091DNF4_FUKDA	24.623	199	133	4	40	233	4	190	2.02e-08	58.2
sp|P20618|PSB1_HUMAN	tr|A0A2K6V307|A0A2K6V307_SAIBB	24.623	199	133	4	40	233	4	190	2.04e-08	58.2
sp|P20618|PSB1_HUMAN	sp|Q54BC8|PSB5_DICDI	25.112	223	153	4	11	233	40	248	2.30e-08	58.9
sp|P20618|PSB1_HUMAN	sp|Q9R1P3|PSB2_MOUSE	24.365	197	132	4	40	231	4	188	2.30e-08	58.2
sp|P20618|PSB1_HUMAN	tr|G3UHH6|G3UHH6_LOXAF	25.359	209	136	7	40	240	4	200	2.38e-08	58.2
sp|P20618|PSB1_HUMAN	tr|A8JAI8|A8JAI8_CHLRE	25.000	196	131	3	41	232	5	188	2.59e-08	57.8
sp|P20618|PSB1_HUMAN	tr|A0A1U7UB95|A0A1U7UB95_TARSY	24.121	199	134	4	40	233	4	190	2.67e-08	57.8
sp|P20618|PSB1_HUMAN	tr|H2N810|H2N810_PONAB	24.121	199	134	4	40	233	4	190	2.67e-08	57.8
sp|P20618|PSB1_HUMAN	tr|A0A4X2LSB5|A0A4X2LSB5_VOMUR	27.143	210	140	5	32	241	42	238	2.78e-08	58.5
sp|P20618|PSB1_HUMAN	tr|A0A2U3W3Y3|A0A2U3W3Y3_ODORO	24.155	207	139	5	40	240	4	198	3.18e-08	57.8
sp|P20618|PSB1_HUMAN	tr|A0A060XUI2|A0A060XUI2_ONCMY	25.439	228	154	6	8	232	21	235	3.51e-08	58.2
sp|P20618|PSB1_HUMAN	tr|A0A5G2R6J1|A0A5G2R6J1_PIG	24.121	199	134	4	40	233	4	190	4.07e-08	57.4
sp|P20618|PSB1_HUMAN	tr|H9JJI3|H9JJI3_BOMMO	22.222	243	176	5	3	241	12	245	4.58e-08	57.8
sp|P20618|PSB1_HUMAN	tr|E2BNX4|E2BNX4_HARSA	25.652	230	153	6	3	229	17	231	4.61e-08	57.8
sp|P20618|PSB1_HUMAN	tr|G3NAA9|G3NAA9_GASAC	24.615	195	137	2	36	230	64	248	4.72e-08	57.8
sp|P20618|PSB1_HUMAN	tr|A0A4X2K6C7|A0A4X2K6C7_VOMUR	23.858	197	137	3	40	233	4	190	4.76e-08	57.0
sp|P20618|PSB1_HUMAN	tr|A0A452EY04|A0A452EY04_CAPHI	23.350	197	138	3	40	233	4	190	4.95e-08	57.0
sp|P20618|PSB1_HUMAN	sp|Q5E9K0|PSB2_BOVIN	23.350	197	138	3	40	233	4	190	4.95e-08	57.0
sp|P20618|PSB1_HUMAN	tr|A0A2K6GGZ6|A0A2K6GGZ6_PROCO	24.121	199	134	4	40	233	4	190	5.25e-08	57.0
sp|P20618|PSB1_HUMAN	tr|E2BY51|E2BY51_HARSA	22.449	196	141	2	40	233	4	190	5.55e-08	57.0
sp|P20618|PSB1_HUMAN	tr|A0A026X561|A0A026X561_OOCBI	21.939	196	142	2	40	233	4	190	5.77e-08	57.0
sp|P20618|PSB1_HUMAN	tr|D6WPM7|D6WPM7_TRICA	22.059	204	145	4	40	239	4	197	5.98e-08	57.0
sp|P20618|PSB1_HUMAN	tr|B8BZW7|B8BZW7_THAPS	26.804	194	132	3	37	230	6	189	6.24e-08	57.0
sp|P20618|PSB1_HUMAN	tr|A0A337SNC1|A0A337SNC1_FELCA	22.642	212	151	4	19	230	44	242	6.43e-08	57.4
sp|P20618|PSB1_HUMAN	tr|A0A1S3PYJ0|A0A1S3PYJ0_SALSA	25.439	228	154	6	8	232	21	235	6.53e-08	57.4
sp|P20618|PSB1_HUMAN	tr|F7FUU2|F7FUU2_ORNAN	23.810	189	129	6	46	232	50	225	6.83e-08	57.4
sp|P20618|PSB1_HUMAN	tr|A0A2K1J1D8|A0A2K1J1D8_PHYPA	25.758	198	137	4	37	234	16	203	7.15e-08	57.0
sp|P20618|PSB1_HUMAN	tr|Q9W470|Q9W470_DROME	21.963	214	145	6	34	240	45	243	7.34e-08	57.8
sp|P20618|PSB1_HUMAN	tr|A0A445C227|A0A445C227_ARAHY	26.000	200	138	3	36	235	876	1065	7.67e-08	58.2
sp|P20618|PSB1_HUMAN	tr|A0A5G3KYL1|A0A5G3KYL1_XENTR	22.941	170	113	5	81	241	51	211	8.04e-08	56.6
sp|P20618|PSB1_HUMAN	sp|Q8LD27|PSB6_ARATH	25.128	195	136	3	37	231	12	196	8.11e-08	57.0
sp|P20618|PSB1_HUMAN	tr|A0A0Q3U454|A0A0Q3U454_AMAAE	27.586	116	82	1	40	153	4	119	8.75e-08	56.2
sp|P20618|PSB1_HUMAN	tr|G3NDU6|G3NDU6_GASAC	28.448	116	81	1	40	153	4	119	8.91e-08	54.7
sp|P20618|PSB1_HUMAN	tr|A0A2Y9P535|A0A2Y9P535_DELLE	24.091	220	153	4	15	230	46	255	9.41e-08	57.0
sp|P20618|PSB1_HUMAN	tr|A0A4X2M3K8|A0A4X2M3K8_VOMUR	24.121	199	136	6	36	232	38	223	1.01e-07	57.0
sp|P20618|PSB1_HUMAN	tr|A0A194PKP4|A0A194PKP4_PAPXU	23.762	202	142	3	36	236	24	214	1.01e-07	56.6
sp|P20618|PSB1_HUMAN	tr|M0T186|M0T186_MUSAM	25.628	199	136	4	37	234	12	199	1.04e-07	56.6
sp|P20618|PSB1_HUMAN	tr|F6Z8V2|F6Z8V2_HORSE	24.103	195	138	3	36	230	71	255	1.05e-07	57.0
sp|P20618|PSB1_HUMAN	tr|A0A1S3EYC6|A0A1S3EYC6_DIPOR	24.107	224	157	4	16	236	10	223	1.09e-07	56.6
sp|P20618|PSB1_HUMAN	sp|Q9VQE5|PSB2_DROME	24.365	197	138	2	39	233	5	192	1.20e-07	56.2
sp|P20618|PSB1_HUMAN	tr|A0A3B4VH49|A0A3B4VH49_SERDU	24.242	198	137	6	36	232	43	228	1.53e-07	56.6
sp|P20618|PSB1_HUMAN	tr|A0A151M599|A0A151M599_ALLMI	25.581	215	144	6	25	234	59	262	1.66e-07	56.6
sp|P20618|PSB1_HUMAN	tr|W5QE19|W5QE19_SHEEP	23.618	199	136	5	40	233	4	191	1.77e-07	55.5
sp|P20618|PSB1_HUMAN	sp|Q9P6U7|PSB4_NEUCR	25.381	197	131	4	40	231	4	189	2.02e-07	55.5
sp|P20618|PSB1_HUMAN	sp|Q3T112|PSB8_BOVIN	24.103	195	138	3	36	230	71	255	2.09e-07	56.2
sp|P20618|PSB1_HUMAN	tr|A0A1S3AD57|A0A1S3AD57_ERIEU	23.618	199	135	4	40	233	4	190	2.24e-07	55.1
sp|P20618|PSB1_HUMAN	tr|G1PNT1|G1PNT1_MYOLU	24.615	195	137	3	36	230	71	255	2.39e-07	55.8
sp|P20618|PSB1_HUMAN	tr|A0A0Q3M3G1|A0A0Q3M3G1_AMAAE	26.351	148	98	5	96	241	12	150	2.57e-07	53.9
sp|P20618|PSB1_HUMAN	tr|G3Q3S9|G3Q3S9_GASAC	23.737	198	136	6	37	232	44	228	2.60e-07	55.8
sp|P20618|PSB1_HUMAN	tr|A0A0L0CAS8|A0A0L0CAS8_LUCCU	25.628	199	136	4	37	234	15	202	2.76e-07	55.1
sp|P20618|PSB1_HUMAN	tr|M0THW9|M0THW9_MUSAM	24.510	204	132	5	37	234	2	189	2.82e-07	55.1
sp|P20618|PSB1_HUMAN	tr|A0A1D6GK60|A0A1D6GK60_MAIZE	25.980	204	129	6	40	233	4	195	3.07e-07	55.1
sp|P20618|PSB1_HUMAN	tr|L5KHU5|L5KHU5_PTEAL	21.827	197	144	2	34	230	56	242	3.19e-07	55.5
sp|P20618|PSB1_HUMAN	tr|A9S0L2|A9S0L2_PHYPA	23.737	198	141	2	36	233	52	239	3.51e-07	55.5
sp|P20618|PSB1_HUMAN	tr|K7FDI7|K7FDI7_PELSI	25.571	219	149	6	20	234	3	211	3.56e-07	55.1
sp|P20618|PSB1_HUMAN	sp|Q55GJ6|PSB6_DICDI	22.000	200	146	2	37	236	14	203	3.79e-07	54.7
sp|P20618|PSB1_HUMAN	tr|A0A340XHI7|A0A340XHI7_LIPVE	24.615	195	137	3	36	230	71	255	3.94e-07	55.5
sp|P20618|PSB1_HUMAN	tr|A0A287A1Z0|A0A287A1Z0_PIG	25.137	183	127	2	36	218	71	243	4.02e-07	55.5
sp|P20618|PSB1_HUMAN	tr|A0A444XWI2|A0A444XWI2_ARAHY	26.131	199	135	4	37	235	113	299	4.24e-07	55.5
sp|P20618|PSB1_HUMAN	tr|A9TEE1|A9TEE1_PHYPA	24.742	194	136	4	40	232	4	188	4.43e-07	54.3
sp|P20618|PSB1_HUMAN	tr|H9J1E8|H9J1E8_BOMMO	24.257	202	141	4	36	236	24	214	4.62e-07	54.7
sp|P20618|PSB1_HUMAN	tr|A0A1L8FDB7|A0A1L8FDB7_XENLA	24.481	241	164	7	1	234	1	230	5.23e-07	54.7
sp|P20618|PSB1_HUMAN	tr|A8J212|A8J212_CHLRE	22.120	217	156	5	17	230	49	255	5.80e-07	54.7
sp|P20618|PSB1_HUMAN	tr|C8VFE6|C8VFE6_EMENI	25.346	217	150	6	21	232	25	234	5.87e-07	54.7
sp|P20618|PSB1_HUMAN	tr|A0A2U3W2B5|A0A2U3W2B5_ODORO	21.827	197	144	2	34	230	56	242	5.98e-07	54.7
sp|P20618|PSB1_HUMAN	tr|D2HTW4|D2HTW4_AILME	21.827	197	144	2	34	230	56	242	6.09e-07	54.7
sp|P20618|PSB1_HUMAN	tr|R1EHY5|R1EHY5_EMIHU	22.222	198	135	5	37	230	42	224	6.56e-07	54.7
sp|P20618|PSB1_HUMAN	tr|A0A093GHL5|A0A093GHL5_DRYPU	23.649	148	102	3	96	241	4	142	6.98e-07	52.8
sp|P20618|PSB1_HUMAN	tr|F6WX78|F6WX78_HORSE	21.827	197	144	2	34	230	56	242	7.03e-07	54.3
sp|P20618|PSB1_HUMAN	tr|E9GZ78|E9GZ78_DAPPU	24.876	201	139	4	37	236	25	214	7.06e-07	53.9
sp|P20618|PSB1_HUMAN	tr|B8BR15|B8BR15_THAPS	22.772	202	138	3	32	233	22	205	7.27e-07	53.9
sp|P20618|PSB1_HUMAN	sp|Q9LIP2|PSB5B_ARATH	24.103	195	138	2	36	230	56	240	7.45e-07	54.3
sp|P20618|PSB1_HUMAN	tr|E2R3R2|E2R3R2_CANLF	21.827	197	144	2	34	230	56	242	7.80e-07	54.3
sp|P20618|PSB1_HUMAN	tr|H2SY18|H2SY18_TAKRU	24.201	219	145	7	20	230	21	226	8.02e-07	54.3
sp|P20618|PSB1_HUMAN	tr|A0A452EE94|A0A452EE94_CAPHI	23.590	195	139	3	36	230	71	255	8.40e-07	54.3
sp|P20618|PSB1_HUMAN	tr|A0A067R3P7|A0A067R3P7_ZOONE	21.429	196	143	2	40	233	4	190	8.80e-07	53.5
sp|P20618|PSB1_HUMAN	tr|A0A1L8HYU0|A0A1L8HYU0_XENLA	22.449	196	142	2	35	230	51	236	9.34e-07	53.9
sp|P20618|PSB1_HUMAN	tr|A0A2U4B1D1|A0A2U4B1D1_TURTR	23.636	220	154	4	15	230	46	255	9.50e-07	54.3
sp|P20618|PSB1_HUMAN	sp|O23717|PSB5A_ARATH	25.128	195	136	3	36	230	56	240	1.02e-06	53.9
sp|P20618|PSB1_HUMAN	tr|A0A1L8HPN0|A0A1L8HPN0_XENLA	22.449	196	142	2	35	230	51	236	1.03e-06	53.9
sp|P20618|PSB1_HUMAN	tr|Q5XUV6|Q5XUV6_WHEAT	23.858	197	140	2	37	233	60	246	1.10e-06	53.9
sp|P20618|PSB1_HUMAN	tr|A0A3B6RDA4|A0A3B6RDA4_WHEAT	23.858	197	140	2	37	233	60	246	1.15e-06	53.9
sp|P20618|PSB1_HUMAN	tr|A0A3B6TE15|A0A3B6TE15_WHEAT	23.858	197	140	2	37	233	60	246	1.16e-06	53.9
sp|P20618|PSB1_HUMAN	tr|G3Q2W4|G3Q2W4_GASAC	23.711	194	133	5	37	228	43	223	1.20e-06	53.9
sp|P20618|PSB1_HUMAN	tr|D2GZ14|D2GZ14_AILME	23.590	195	139	3	36	230	71	255	1.22e-06	53.9
sp|P20618|PSB1_HUMAN	tr|A0A384DNY5|A0A384DNY5_URSMA	21.827	197	144	2	34	230	56	242	1.24e-06	53.9
sp|P20618|PSB1_HUMAN	tr|A0A194Q5N8|A0A194Q5N8_PAPXU	21.831	142	109	1	40	179	9	150	1.26e-06	53.1
sp|P20618|PSB1_HUMAN	tr|M0TYE4|M0TYE4_MUSAM	23.737	198	141	2	36	233	55	242	1.33e-06	53.9
sp|P20618|PSB1_HUMAN	tr|A0A060YK47|A0A060YK47_ONCMY	23.834	193	134	6	37	228	43	223	1.36e-06	53.5
sp|P20618|PSB1_HUMAN	tr|A0A1U7UL11|A0A1U7UL11_TARSY	21.827	197	144	2	34	230	56	242	1.38e-06	53.5
sp|P20618|PSB1_HUMAN	sp|Q5W416|PSB8_CANLF	23.350	197	141	3	34	230	69	255	1.38e-06	53.5
sp|P20618|PSB1_HUMAN	tr|A0A2I3HBS2|A0A2I3HBS2_NOMLE	21.827	197	144	2	34	230	56	242	1.43e-06	53.5
sp|P20618|PSB1_HUMAN	tr|H2UH66|H2UH66_TAKRU	23.196	194	136	5	36	228	42	223	1.47e-06	53.5
sp|P20618|PSB1_HUMAN	tr|A0A2K1KCF3|A0A2K1KCF3_PHYPA	25.683	183	126	3	36	218	62	234	1.47e-06	53.9
sp|P20618|PSB1_HUMAN	tr|A0A0D9RU97|A0A0D9RU97_CHLSB	21.827	197	144	2	34	230	56	242	1.49e-06	53.5
sp|P20618|PSB1_HUMAN	tr|A0A096NRC4|A0A096NRC4_PAPAN	21.827	197	144	2	34	230	56	242	1.50e-06	53.5
sp|P20618|PSB1_HUMAN	tr|A0A2K6AC34|A0A2K6AC34_MANLE	21.827	197	144	2	34	230	56	242	1.50e-06	53.5
sp|P20618|PSB1_HUMAN	tr|G7MX33|G7MX33_MACMU	21.827	197	144	2	34	230	56	242	1.50e-06	53.5
sp|P20618|PSB1_HUMAN	tr|G7P9U7|G7P9U7_MACFA	21.827	197	144	2	34	230	56	242	1.50e-06	53.5
sp|P20618|PSB1_HUMAN	tr|A0A2K5P0F9|A0A2K5P0F9_CERAT	21.827	197	144	2	34	230	56	242	1.50e-06	53.5
sp|P20618|PSB1_HUMAN	tr|E2C480|E2C480_HARSA	23.232	198	138	4	26	223	68	251	1.56e-06	53.5
sp|P20618|PSB1_HUMAN	tr|A0A2U3Y310|A0A2U3Y310_LEPWE	23.077	195	140	3	36	230	71	255	1.64e-06	53.5
sp|P20618|PSB1_HUMAN	tr|A0A2Y9DBI8|A0A2Y9DBI8_TRIMA	22.816	206	148	4	27	232	29	223	1.66e-06	53.5
sp|P20618|PSB1_HUMAN	sp|Q5R8S2|PSB5_PONAB	21.827	197	144	2	34	230	56	242	1.66e-06	53.5
sp|P20618|PSB1_HUMAN	tr|K7CQQ2|K7CQQ2_PANTR	21.827	197	144	2	34	230	56	242	1.66e-06	53.5
sp|P20618|PSB1_HUMAN	tr|A0A2R9CFM6|A0A2R9CFM6_PANPA	21.827	197	144	2	34	230	56	242	1.66e-06	53.5
sp|P20618|PSB1_HUMAN	tr|M3Y6L2|M3Y6L2_MUSPF	21.827	197	144	2	34	230	56	242	1.66e-06	53.5
sp|P20618|PSB1_HUMAN	sp|P28074|PSB5_HUMAN	21.827	197	144	2	34	230	56	242	1.66e-06	53.5
sp|P20618|PSB1_HUMAN	tr|A0A2I2Z3L9|A0A2I2Z3L9_GORGO	21.827	197	144	2	34	230	64	250	1.68e-06	53.5
sp|P20618|PSB1_HUMAN	tr|G1T4Q9|G1T4Q9_RABIT	21.827	197	144	2	34	230	56	242	1.68e-06	53.5
sp|P20618|PSB1_HUMAN	tr|L5KZP9|L5KZP9_PTEAL	23.590	195	139	3	36	230	69	253	1.70e-06	53.5
sp|P20618|PSB1_HUMAN	tr|A0A1L8F592|A0A1L8F592_XENLA	25.217	230	153	7	10	234	15	230	1.75e-06	53.1
sp|P20618|PSB1_HUMAN	sp|P38624|PSB1_YEAST	23.469	196	139	4	37	232	19	203	1.78e-06	52.8
sp|P20618|PSB1_HUMAN	tr|W5PCL8|W5PCL8_SHEEP	23.590	195	139	3	36	230	75	259	1.80e-06	53.5
sp|P20618|PSB1_HUMAN	tr|I3M957|I3M957_ICTTR	21.320	197	145	2	34	230	13	199	1.90e-06	52.8
sp|P20618|PSB1_HUMAN	sp|O55234|PSB5_MOUSE	21.719	221	161	3	10	230	34	242	1.93e-06	53.1
sp|P20618|PSB1_HUMAN	tr|A0A5F7ZQ86|A0A5F7ZQ86_MACMU	22.843	197	141	4	36	232	38	223	1.94e-06	53.5
sp|P20618|PSB1_HUMAN	tr|U3F2Q1|U3F2Q1_CALJA	21.827	197	144	2	34	230	56	242	1.95e-06	53.1
sp|P20618|PSB1_HUMAN	tr|B8BDI8|B8BDI8_ORYSI	23.611	216	148	6	22	230	28	233	2.02e-06	53.1
sp|P20618|PSB1_HUMAN	tr|A0A2K6KRS9|A0A2K6KRS9_RHIBE	21.320	197	145	2	34	230	56	242	2.05e-06	53.1
sp|P20618|PSB1_HUMAN	tr|A0A093H6J2|A0A093H6J2_DRYPU	24.706	170	115	3	67	233	13	172	2.05e-06	52.0
sp|P20618|PSB1_HUMAN	tr|A0A2K6U8N4|A0A2K6U8N4_SAIBB	21.827	197	144	2	34	230	56	242	2.09e-06	53.1
sp|P20618|PSB1_HUMAN	tr|A0A1S3M7H0|A0A1S3M7H0_SALSA	23.834	193	134	6	37	228	43	223	2.11e-06	53.1
sp|P20618|PSB1_HUMAN	tr|H9G5R6|H9G5R6_ANOCA	22.335	197	143	3	34	230	68	254	2.17e-06	53.1
sp|P20618|PSB1_HUMAN	tr|A0A2K5DUI0|A0A2K5DUI0_AOTNA	21.827	197	144	2	34	230	56	242	2.21e-06	53.1
sp|P20618|PSB1_HUMAN	tr|G3HQT0|G3HQT0_CRIGR	23.383	201	143	4	36	235	24	214	2.23e-06	52.8
sp|P20618|PSB1_HUMAN	tr|A0A151MLS7|A0A151MLS7_ALLMI	22.727	198	141	3	34	230	75	261	2.24e-06	53.1
sp|P20618|PSB1_HUMAN	tr|A0A096NY91|A0A096NY91_PAPAN	23.232	198	139	5	36	232	38	223	2.25e-06	53.1
sp|P20618|PSB1_HUMAN	tr|A0A060VR34|A0A060VR34_ONCMY	22.051	195	142	1	36	230	62	246	2.37e-06	52.8
sp|P20618|PSB1_HUMAN	tr|A0A2K5W2Y2|A0A2K5W2Y2_MACFA	22.843	197	141	4	36	232	38	223	2.44e-06	52.8
sp|P20618|PSB1_HUMAN	tr|A0A0D9QVF1|A0A0D9QVF1_CHLSB	22.843	197	141	4	36	232	38	223	2.44e-06	52.8
sp|P20618|PSB1_HUMAN	tr|Q9VUJ1|Q9VUJ1_DROME	22.751	189	135	3	40	228	42	219	2.50e-06	52.8
sp|P20618|PSB1_HUMAN	tr|A0A2K5ZV93|A0A2K5ZV93_MANLE	22.843	197	141	4	36	232	38	223	2.51e-06	52.8
sp|P20618|PSB1_HUMAN	tr|A0A2K5LYB0|A0A2K5LYB0_CERAT	22.843	197	141	4	36	232	38	223	2.51e-06	52.8
sp|P20618|PSB1_HUMAN	tr|A0A384C9X8|A0A384C9X8_URSMA	23.077	195	140	3	36	230	71	255	2.53e-06	52.8
sp|P20618|PSB1_HUMAN	tr|H0WRC1|H0WRC1_OTOGA	21.320	197	145	2	34	230	56	242	2.54e-06	52.8
sp|P20618|PSB1_HUMAN	tr|G3N8R0|G3N8R0_GASAC	22.564	195	141	3	36	230	68	252	2.69e-06	52.8
sp|P20618|PSB1_HUMAN	tr|M3YHE3|M3YHE3_MUSPF	23.153	203	146	3	34	236	31	223	2.73e-06	52.4
sp|P20618|PSB1_HUMAN	tr|A0A2K6G0R7|A0A2K6G0R7_PROCO	21.827	197	144	2	34	230	56	242	2.74e-06	52.8
sp|P20618|PSB1_HUMAN	tr|A0A3B4T8E5|A0A3B4T8E5_SERDU	24.561	228	160	5	8	232	20	238	2.78e-06	52.8
sp|P20618|PSB1_HUMAN	tr|Q91787|Q91787_XENLA	22.749	211	151	2	20	230	51	249	2.84e-06	52.8
sp|P20618|PSB1_HUMAN	tr|A0A3B4UBQ9|A0A3B4UBQ9_SERDU	23.737	198	138	4	36	233	85	269	2.86e-06	52.8
sp|P20618|PSB1_HUMAN	tr|G3N4H6|G3N4H6_GASAC	22.564	195	141	3	36	230	70	254	3.21e-06	52.8
sp|P20618|PSB1_HUMAN	tr|B8C829|B8C829_THAPS	27.411	197	109	9	35	218	1	176	3.24e-06	51.6
sp|P20618|PSB1_HUMAN	tr|G3N4H1|G3N4H1_GASAC	22.564	195	141	3	36	230	70	254	3.37e-06	52.4
sp|P20618|PSB1_HUMAN	tr|G1PPN9|G1PPN9_MYOLU	21.320	197	145	2	34	230	56	242	3.38e-06	52.4
sp|P20618|PSB1_HUMAN	tr|G3HRD9|G3HRD9_CRIGR	21.267	221	162	3	10	230	34	242	3.38e-06	52.4
sp|P20618|PSB1_HUMAN	tr|A0A2Y9ETF9|A0A2Y9ETF9_PHYMC	23.077	195	140	3	36	230	71	255	3.38e-06	52.4
sp|P20618|PSB1_HUMAN	tr|G3NB47|G3NB47_GASAC	22.564	195	141	3	36	230	70	254	3.43e-06	52.4
sp|P20618|PSB1_HUMAN	tr|A0A2I2YCU2|A0A2I2YCU2_GORGO	24.000	100	76	0	35	134	6	105	3.45e-06	50.8
sp|P20618|PSB1_HUMAN	tr|A0A067RLU4|A0A067RLU4_ZOONE	22.727	198	136	4	34	231	36	216	3.49e-06	52.0
sp|P20618|PSB1_HUMAN	tr|A0A060VRE4|A0A060VRE4_ONCMY	23.980	196	136	5	37	231	43	226	3.56e-06	52.4
sp|P20618|PSB1_HUMAN	tr|F7I7T7|F7I7T7_CALJA	21.320	197	145	2	36	232	38	224	3.61e-06	52.4
sp|P20618|PSB1_HUMAN	tr|A0A1U7R685|A0A1U7R685_MESAU	23.590	195	139	3	36	230	71	255	3.61e-06	52.4
sp|P20618|PSB1_HUMAN	tr|A0A1L8F6D8|A0A1L8F6D8_XENLA	23.923	209	141	7	37	240	43	238	3.77e-06	52.4
sp|P20618|PSB1_HUMAN	tr|G1PSS5|G1PSS5_MYOLU	22.660	203	147	3	34	236	30	222	3.81e-06	52.0
sp|P20618|PSB1_HUMAN	tr|G1SGV9|G1SGV9_RABIT	23.077	195	140	3	36	230	71	255	3.82e-06	52.4
sp|P20618|PSB1_HUMAN	sp|Q32KL2|PSB5_BOVIN	21.320	197	145	2	34	230	56	242	3.93e-06	52.4
sp|P20618|PSB1_HUMAN	tr|G3N4B7|G3N4B7_GASAC	24.186	215	150	5	24	236	10	213	4.01e-06	52.0
sp|P20618|PSB1_HUMAN	tr|A0A060YQ15|A0A060YQ15_ONCMY	30.986	71	49	0	40	110	4	74	4.03e-06	49.3
sp|P20618|PSB1_HUMAN	tr|Q9VJJ0|Q9VJJ0_DROME	21.827	197	143	2	39	233	3	190	4.04e-06	51.6
sp|P20618|PSB1_HUMAN	tr|A0A1U7U5U1|A0A1U7U5U1_TARSY	22.831	219	155	4	16	230	47	255	4.08e-06	52.4
sp|P20618|PSB1_HUMAN	tr|A0A3B4VLT2|A0A3B4VLT2_SERDU	22.051	195	142	1	36	230	71	255	4.08e-06	52.4
sp|P20618|PSB1_HUMAN	tr|M3XS67|M3XS67_MUSPF	24.044	183	129	2	36	218	3	175	4.31e-06	51.6
sp|P20618|PSB1_HUMAN	tr|A0A026WYA0|A0A026WYA0_OOCBI	22.222	198	140	4	26	223	67	250	4.77e-06	52.0
sp|P20618|PSB1_HUMAN	tr|G3SRY0|G3SRY0_LOXAF	23.590	195	139	3	36	230	71	255	4.83e-06	52.0
sp|P20618|PSB1_HUMAN	tr|I3N6J0|I3N6J0_ICTTR	23.590	195	139	3	36	230	71	255	4.83e-06	52.0
sp|P20618|PSB1_HUMAN	tr|D6WKM7|D6WKM7_TRICA	22.449	196	139	4	37	231	38	221	4.90e-06	52.0
sp|P20618|PSB1_HUMAN	tr|B8B2Z5|B8B2Z5_ORYSI	25.128	195	136	3	36	230	59	243	4.90e-06	52.0
sp|P20618|PSB1_HUMAN	tr|A0A087RCP5|A0A087RCP5_APTFO	22.485	169	120	2	67	233	1	160	4.94e-06	50.8
sp|P20618|PSB1_HUMAN	tr|A0A2U3V0A5|A0A2U3V0A5_TURTR	21.320	197	145	2	34	230	56	242	4.97e-06	52.0
sp|P20618|PSB1_HUMAN	sp|Q9DD33|PSB9_SALSA	23.671	207	147	3	30	236	11	206	5.02e-06	51.6
sp|P20618|PSB1_HUMAN	tr|B5XA19|B5XA19_SALSA	23.671	207	147	3	30	236	11	206	5.02e-06	51.6
sp|P20618|PSB1_HUMAN	tr|G3N4F2|G3N4F2_GASAC	24.645	211	144	5	34	241	37	235	5.17e-06	51.6
sp|P20618|PSB1_HUMAN	tr|A0A4X2LZR4|A0A4X2LZR4_VOMUR	22.335	197	143	2	34	230	56	242	5.21e-06	52.0
sp|P20618|PSB1_HUMAN	tr|B5X6T8|B5X6T8_SALSA	21.827	197	141	5	37	232	44	228	5.21e-06	52.0
sp|P20618|PSB1_HUMAN	tr|A0A340WPN2|A0A340WPN2_LIPVE	21.320	197	145	2	34	230	56	242	5.26e-06	52.0
sp|P20618|PSB1_HUMAN	tr|H0VQ50|H0VQ50_CAVPO	21.320	197	145	2	34	230	56	242	5.26e-06	52.0
sp|P20618|PSB1_HUMAN	tr|A0A2Y9EEP6|A0A2Y9EEP6_PHYMC	21.320	197	145	2	34	230	56	242	5.36e-06	52.0
sp|P20618|PSB1_HUMAN	tr|A0A060VRG6|A0A060VRG6_ONCMY	21.827	197	141	5	37	232	44	228	5.41e-06	52.0
sp|P20618|PSB1_HUMAN	tr|A0A2I3GE66|A0A2I3GE66_NOMLE	28.972	107	67	2	35	141	6	103	5.45e-06	51.2
sp|P20618|PSB1_HUMAN	tr|A0A2K6LII4|A0A2K6LII4_RHIBE	21.320	197	144	3	34	230	56	241	5.64e-06	52.0
sp|P20618|PSB1_HUMAN	tr|A0A026WTY8|A0A026WTY8_OOCBI	22.000	200	146	2	37	236	31	220	5.65e-06	51.6
sp|P20618|PSB1_HUMAN	tr|G3N8R2|G3N8R2_GASAC	23.982	221	154	5	24	241	27	236	5.67e-06	52.0
sp|P20618|PSB1_HUMAN	tr|A0A4X2L2R1|A0A4X2L2R1_VOMUR	25.137	183	127	3	36	218	58	230	5.83e-06	52.0
sp|P20645|MPRD_HUMAN	tr|H2Q5D8|H2Q5D8_PANTR	100.000	277	0	0	1	277	1	277	0.0	577
sp|P20645|MPRD_HUMAN	tr|A0A2R9BLX5|A0A2R9BLX5_PANPA	100.000	277	0	0	1	277	1	277	0.0	577
sp|P20645|MPRD_HUMAN	sp|P20645|MPRD_HUMAN	100.000	277	0	0	1	277	1	277	0.0	577
sp|P20645|MPRD_HUMAN	tr|G3R5B0|G3R5B0_GORGO	99.639	277	1	0	1	277	1	277	0.0	574
sp|P20645|MPRD_HUMAN	tr|H2NGF3|H2NGF3_PONAB	99.281	278	1	1	1	277	1	278	0.0	570
sp|P20645|MPRD_HUMAN	tr|A0A2K6K2I7|A0A2K6K2I7_RHIBE	98.921	278	2	1	1	277	1	278	0.0	569
sp|P20645|MPRD_HUMAN	tr|A0A2K5XYG6|A0A2K5XYG6_MANLE	98.921	278	2	1	1	277	1	278	0.0	569
sp|P20645|MPRD_HUMAN	tr|G7PJR3|G7PJR3_MACFA	98.921	278	2	1	1	277	1	278	0.0	569
sp|P20645|MPRD_HUMAN	tr|A0A0D9RAW9|A0A0D9RAW9_CHLSB	98.921	278	2	1	1	277	1	278	0.0	569
sp|P20645|MPRD_HUMAN	tr|A0A2K5LMW9|A0A2K5LMW9_CERAT	98.921	278	2	1	1	277	1	278	0.0	569
sp|P20645|MPRD_HUMAN	tr|F7DKQ6|F7DKQ6_MACMU	98.921	278	2	1	1	277	32	309	0.0	567
sp|P20645|MPRD_HUMAN	tr|A0A096NPK2|A0A096NPK2_PAPAN	98.921	278	2	1	1	277	1	278	0.0	566
sp|P20645|MPRD_HUMAN	tr|F7I5Z9|F7I5Z9_CALJA	98.561	278	3	1	1	277	1	278	0.0	565
sp|P20645|MPRD_HUMAN	tr|A0A2K6F0K5|A0A2K6F0K5_PROCO	96.763	278	8	1	1	277	1	278	0.0	562
sp|P20645|MPRD_HUMAN	tr|A0A2K5E3L9|A0A2K5E3L9_AOTNA	98.561	278	3	1	1	277	1	278	0.0	561
sp|P20645|MPRD_HUMAN	tr|A0A2K6TJP7|A0A2K6TJP7_SAIBB	97.842	278	5	1	1	277	1	278	0.0	559
sp|P20645|MPRD_HUMAN	tr|H0WSF4|H0WSF4_OTOGA	96.403	278	9	1	1	277	1	278	0.0	559
sp|P20645|MPRD_HUMAN	tr|A0A1U7TX21|A0A1U7TX21_TARSY	95.683	278	11	1	1	277	1	278	0.0	550
sp|P20645|MPRD_HUMAN	tr|G1TEI1|G1TEI1_RABIT	95.307	277	13	0	1	277	9	285	0.0	548
sp|P20645|MPRD_HUMAN	tr|A0A384CLM0|A0A384CLM0_URSMA	94.245	278	15	1	1	277	77	354	0.0	543
sp|P20645|MPRD_HUMAN	tr|G3T5Y5|G3T5Y5_LOXAF	94.964	278	13	1	1	277	1	278	0.0	542
sp|P20645|MPRD_HUMAN	tr|A0A2U3WPA0|A0A2U3WPA0_ODORO	94.604	278	14	1	1	277	117	394	0.0	540
sp|P20645|MPRD_HUMAN	tr|G1LJP8|G1LJP8_AILME	94.245	278	15	1	1	277	2	279	0.0	539
sp|P20645|MPRD_HUMAN	tr|A0A5F4DDF5|A0A5F4DDF5_CANLF	94.245	278	15	1	1	277	119	396	0.0	539
sp|P20645|MPRD_HUMAN	tr|F1SLX0|F1SLX0_PIG	94.245	278	15	1	1	277	1	278	0.0	535
sp|P20645|MPRD_HUMAN	tr|A0A2U3YN95|A0A2U3YN95_LEPWE	94.245	278	15	1	1	277	1	278	0.0	535
sp|P20645|MPRD_HUMAN	tr|L5KGK3|L5KGK3_PTEAL	93.165	278	18	1	1	277	1	278	0.0	535
sp|P20645|MPRD_HUMAN	tr|A0A2I3H8U7|A0A2I3H8U7_NOMLE	94.265	279	2	2	1	277	1	267	0.0	534
sp|P20645|MPRD_HUMAN	tr|A0A3Q2IED8|A0A3Q2IED8_HORSE	92.657	286	12	2	1	277	36	321	0.0	534
sp|P20645|MPRD_HUMAN	tr|A0A340Y8C0|A0A340Y8C0_LIPVE	93.525	278	17	1	1	277	1	278	0.0	529
sp|P20645|MPRD_HUMAN	tr|W5NTF2|W5NTF2_SHEEP	92.446	278	20	1	1	277	2	279	0.0	528
sp|P20645|MPRD_HUMAN	tr|A0A452DYS4|A0A452DYS4_CAPHI	92.446	278	20	1	1	277	2	279	0.0	528
sp|P20645|MPRD_HUMAN	tr|M3Z1G5|M3Z1G5_MUSPF	93.165	278	18	1	1	277	1	278	0.0	528
sp|P20645|MPRD_HUMAN	sp|P11456|MPRD_BOVIN	92.446	278	20	1	1	277	2	279	0.0	528
sp|P20645|MPRD_HUMAN	tr|A0A2Y9EFY4|A0A2Y9EFY4_PHYMC	93.863	277	16	1	1	277	1	276	0.0	525
sp|P20645|MPRD_HUMAN	tr|G1PHL3|G1PHL3_MYOLU	91.007	278	24	1	1	277	2	279	0.0	524
sp|P20645|MPRD_HUMAN	tr|A0A1S3AMQ5|A0A1S3AMQ5_ERIEU	91.727	278	22	1	1	277	1	278	0.0	524
sp|P20645|MPRD_HUMAN	tr|A0A2Y9RUQ4|A0A2Y9RUQ4_TRIMA	84.839	310	14	2	1	277	1	310	0.0	522
sp|P20645|MPRD_HUMAN	sp|P24668|MPRD_MOUSE	91.727	278	22	1	1	277	1	278	0.0	522
sp|P20645|MPRD_HUMAN	tr|A0A2Y9NK27|A0A2Y9NK27_DELLE	93.502	277	17	1	1	277	1	276	0.0	519
sp|P20645|MPRD_HUMAN	tr|H0V9W4|H0V9W4_CAVPO	90.647	278	25	1	1	277	1	278	0.0	519
sp|P20645|MPRD_HUMAN	tr|A0A091CVE1|A0A091CVE1_FUKDA	90.647	278	25	1	1	277	1	278	0.0	518
sp|P20645|MPRD_HUMAN	tr|G5BPM3|G5BPM3_HETGA	91.727	278	21	2	1	277	1	277	0.0	517
sp|P20645|MPRD_HUMAN	tr|A0A2U4AKV6|A0A2U4AKV6_TURTR	92.058	277	21	1	1	277	1	276	0.0	511
sp|P20645|MPRD_HUMAN	tr|A0A1S3FRJ3|A0A1S3FRJ3_DIPOR	88.489	278	31	1	1	277	1	278	0.0	504
sp|P20645|MPRD_HUMAN	tr|A0A1U7QHA6|A0A1U7QHA6_MESAU	87.050	278	35	1	1	277	1	278	7.94e-178	495
sp|P20645|MPRD_HUMAN	tr|A0A5F5XP68|A0A5F5XP68_FELCA	91.288	264	22	1	1	263	77	340	1.54e-173	491
sp|P20645|MPRD_HUMAN	tr|A0A4X2LMJ6|A0A4X2LMJ6_VOMUR	76.136	264	58	3	1	263	1	260	3.40e-143	408
sp|P20645|MPRD_HUMAN	tr|A0A2I0LXY8|A0A2I0LXY8_COLLI	68.248	274	84	3	7	277	5	278	6.50e-137	392
sp|P20645|MPRD_HUMAN	tr|H0ZS93|H0ZS93_TAEGU	67.518	274	85	3	7	277	5	277	9.58e-136	389
sp|P20645|MPRD_HUMAN	tr|K7G6G1|K7G6G1_PELSI	66.906	278	90	2	1	277	1	277	2.30e-135	388
sp|P20645|MPRD_HUMAN	tr|A0A0Q3WQ41|A0A0Q3WQ41_AMAAE	67.153	274	86	3	7	277	21	293	3.82e-135	388
sp|P20645|MPRD_HUMAN	tr|A0A087R4H0|A0A087R4H0_APTFO	66.545	275	87	4	7	277	5	278	4.66e-133	382
sp|P20645|MPRD_HUMAN	tr|G1KTZ3|G1KTZ3_ANOCA	64.982	277	91	1	1	277	9	279	4.27e-132	380
sp|P20645|MPRD_HUMAN	tr|A0A091IWM3|A0A091IWM3_EGRGA	66.545	275	87	4	7	277	5	278	8.96e-132	379
sp|P20645|MPRD_HUMAN	tr|R0K9N4|R0K9N4_ANAPL	65.693	274	91	3	7	277	5	278	1.02e-131	379
sp|P20645|MPRD_HUMAN	tr|A0A099ZCC1|A0A099ZCC1_TINGU	68.116	276	84	3	6	277	3	278	9.74e-131	376
sp|P20645|MPRD_HUMAN	tr|G1NMF3|G1NMF3_MELGA	65.314	271	91	3	10	277	10	280	1.03e-129	374
sp|P20645|MPRD_HUMAN	tr|A0A093H5H7|A0A093H5H7_DRYPU	65.455	275	81	5	7	277	5	269	1.51e-125	363
sp|P20645|MPRD_HUMAN	tr|A0A3Q0HET7|A0A3Q0HET7_ALLSI	65.251	259	83	1	26	277	25	283	7.91e-122	353
sp|P20645|MPRD_HUMAN	tr|I3MKK3|I3MKK3_ICTTR	69.424	278	37	4	1	277	1	231	9.32e-122	352
sp|P20645|MPRD_HUMAN	tr|A0A151P6E4|A0A151P6E4_ALLMI	66.807	238	79	0	26	263	36	273	2.94e-117	343
sp|P20645|MPRD_HUMAN	tr|A0A1L8FIC6|A0A1L8FIC6_XENLA	63.710	248	87	2	32	277	27	273	2.43e-114	334
sp|P20645|MPRD_HUMAN	tr|Q66IJ9|Q66IJ9_XENTR	61.044	249	94	2	31	277	25	272	6.06e-109	321
sp|P20645|MPRD_HUMAN	tr|A0A091XJL8|A0A091XJL8_OPIHO	62.548	259	89	6	26	277	25	282	4.58e-108	319
sp|P20645|MPRD_HUMAN	tr|A0A226MLY7|A0A226MLY7_CALSU	54.745	274	83	5	7	277	18	253	3.93e-99	295
sp|P20645|MPRD_HUMAN	tr|F7F8P1|F7F8P1_ORNAN	68.205	195	61	1	2	196	2	195	3.63e-91	273
sp|P20645|MPRD_HUMAN	tr|A0A3B4U9Y7|A0A3B4U9Y7_SERDU	54.202	238	102	3	42	277	43	275	1.62e-86	264
sp|P20645|MPRD_HUMAN	tr|G3P877|G3P877_GASAC	50.923	271	125	4	8	277	13	276	1.35e-82	254
sp|P20645|MPRD_HUMAN	tr|A0A060XF84|A0A060XF84_ONCMY	51.046	239	113	4	41	277	40	276	8.07e-79	244
sp|P20645|MPRD_HUMAN	tr|A0A1S3N2L0|A0A1S3N2L0_SALSA	50.598	251	115	5	28	277	35	277	3.93e-76	238
sp|P20645|MPRD_HUMAN	tr|B5X109|B5X109_SALSA	51.046	239	113	4	41	277	44	280	8.77e-75	234
sp|P20645|MPRD_HUMAN	tr|A0A1L8FDV6|A0A1L8FDV6_XENLA	48.387	248	82	3	32	277	25	228	4.15e-73	228
sp|P20645|MPRD_HUMAN	tr|H2TIZ3|H2TIZ3_TAKRU	44.538	238	126	4	42	277	41	274	6.11e-65	209
sp|P20645|MPRD_HUMAN	tr|A0A067RL50|A0A067RL50_ZOONE	30.800	250	158	7	31	275	20	259	6.08e-32	123
sp|P20645|MPRD_HUMAN	tr|Q5B5T5|Q5B5T5_EMENI	28.188	149	98	4	95	238	112	256	8.83e-11	67.0
sp|P20645|MPRD_HUMAN	tr|A0A060Y0Q0|A0A060Y0Q0_ONCMY	42.683	82	45	2	41	121	44	124	9.25e-11	63.9
sp|P20645|MPRD_HUMAN	tr|Q7RWN6|Q7RWN6_NEUCR	28.662	157	102	4	127	275	206	360	3.10e-09	62.8
sp|P20645|MPRD_HUMAN	tr|H9JFQ3|H9JFQ3_BOMMO	47.143	70	36	1	175	243	181	250	2.98e-08	58.9
sp|P20645|MPRD_HUMAN	tr|A0A0L7KYS0|A0A0L7KYS0_9NEOP	50.000	56	28	0	187	242	139	194	3.29e-08	58.2
sp|P20645|MPRD_HUMAN	tr|A0A067R411|A0A067R411_ZOONE	45.455	66	33	1	186	248	186	251	4.71e-08	58.2
sp|P20645|MPRD_HUMAN	tr|A0A194PNA6|A0A194PNA6_PAPXU	47.368	57	30	0	187	243	194	250	6.15e-08	58.2
sp|P20645|MPRD_HUMAN	tr|A0A026WIT7|A0A026WIT7_OOCBI	34.783	92	55	3	159	246	7	97	7.11e-08	55.1
sp|P20645|MPRD_HUMAN	tr|D6WXB8|D6WXB8_TRICA	38.961	77	44	1	182	255	164	240	4.55e-07	55.5
sp|P20645|MPRD_HUMAN	tr|A0A0L7L493|A0A0L7L493_9NEOP	50.000	50	25	0	187	236	139	188	1.09e-06	53.9
sp|P20645|MPRD_HUMAN	tr|A0A0D9RIZ6|A0A0D9RIZ6_CHLSB	28.994	169	101	9	28	191	324	478	2.92e-05	51.2
sp|P20645|MPRD_HUMAN	tr|A0A0D9RIZ6|A0A0D9RIZ6_CHLSB	26.627	169	96	9	25	181	1211	1363	9.5	33.9
sp|P20645|MPRD_HUMAN	tr|W5JL67|W5JL67_ANODA	34.043	94	56	4	170	258	162	254	3.01e-05	50.1
sp|P20645|MPRD_HUMAN	tr|A0A2K6MGX7|A0A2K6MGX7_RHIBE	30.409	171	96	10	28	191	324	478	3.56e-05	50.8
sp|P20645|MPRD_HUMAN	tr|A0A2K6MGX7|A0A2K6MGX7_RHIBE	26.627	169	96	9	25	181	1211	1363	5.4	34.7
sp|P20645|MPRD_HUMAN	tr|A0A2K5WFU4|A0A2K5WFU4_MACFA	28.402	169	102	9	28	191	324	478	5.48e-05	50.4
sp|P20645|MPRD_HUMAN	tr|A0A2K5WFU4|A0A2K5WFU4_MACFA	26.627	169	96	9	25	181	1211	1363	7.2	34.3
sp|P20645|MPRD_HUMAN	tr|F6RDI1|F6RDI1_MACMU	28.402	169	102	9	28	191	324	478	5.58e-05	50.4
sp|P20645|MPRD_HUMAN	tr|F6RDI1|F6RDI1_MACMU	26.627	169	96	9	25	181	1211	1363	7.2	34.3
sp|P20645|MPRD_HUMAN	tr|A0A2R8ZK70|A0A2R8ZK70_PANPA	28.743	167	102	8	28	190	297	450	5.88e-05	50.4
sp|P20645|MPRD_HUMAN	tr|K7B5K7|K7B5K7_PANTR	28.571	168	103	8	28	191	324	478	6.21e-05	50.1
sp|P20645|MPRD_HUMAN	tr|G3UPG9|G3UPG9_MELGA	30.263	152	85	7	36	181	1188	1324	1.03e-04	49.7
sp|P20645|MPRD_HUMAN	tr|G3UPG9|G3UPG9_MELGA	27.869	122	76	5	71	186	334	449	3.2	35.4
sp|P20645|MPRD_HUMAN	tr|H2PKS8|H2PKS8_PONAB	28.571	168	103	7	28	191	324	478	1.29e-04	49.3
sp|P20645|MPRD_HUMAN	tr|H2PKS8|H2PKS8_PONAB	27.647	170	93	10	25	181	1211	1363	3.8	35.4
sp|P20645|MPRD_HUMAN	tr|G3QH23|G3QH23_GORGO	28.144	167	103	7	28	190	324	477	1.44e-04	48.9
sp|P20645|MPRD_HUMAN	tr|A0A2K5E4F1|A0A2K5E4F1_AOTNA	28.144	167	103	8	28	190	318	471	1.74e-04	48.9
sp|P20645|MPRD_HUMAN	sp|P11717|MPRI_HUMAN	27.976	168	104	8	28	191	324	478	2.24e-04	48.5
sp|P20645|MPRD_HUMAN	tr|A0A096NZW5|A0A096NZW5_PAPAN	28.402	169	102	9	28	191	324	478	3.01e-04	48.1
sp|P20645|MPRD_HUMAN	tr|A0A096NZW5|A0A096NZW5_PAPAN	26.627	169	96	9	25	181	1211	1363	8.0	34.3
sp|P20645|MPRD_HUMAN	tr|A0A2K6T508|A0A2K6T508_SAIBB	27.545	167	104	8	28	190	303	456	4.74e-04	47.4
sp|P20645|MPRD_HUMAN	tr|G1RKJ7|G1RKJ7_NOMLE	28.144	167	103	8	28	190	324	477	5.51e-04	47.4
sp|P20645|MPRD_HUMAN	tr|A0A2K5NBJ9|A0A2K5NBJ9_CERAT	28.402	169	102	9	28	191	324	478	5.97e-04	47.4
sp|P20645|MPRD_HUMAN	tr|A0A2K5YAF0|A0A2K5YAF0_MANLE	28.402	169	102	9	28	191	318	472	0.001	46.2
sp|P20645|MPRD_HUMAN	tr|A0A2K5YAF0|A0A2K5YAF0_MANLE	26.627	169	96	9	25	181	1177	1329	7.2	34.3
sp|P20645|MPRD_HUMAN	tr|G3UIW1|G3UIW1_LOXAF	29.193	161	96	9	28	182	229	377	0.001	46.2
sp|P20645|MPRD_HUMAN	tr|A0A087QH13|A0A087QH13_APTFO	28.289	152	88	7	36	181	1170	1306	0.002	45.8
sp|P20645|MPRD_HUMAN	tr|A0A087QH13|A0A087QH13_APTFO	29.508	122	74	6	71	186	313	428	0.064	40.8
sp|P20645|MPRD_HUMAN	tr|A0A091J462|A0A091J462_EGRGA	28.758	153	86	7	36	181	1170	1306	0.002	45.8
sp|P20645|MPRD_HUMAN	tr|A0A091J462|A0A091J462_EGRGA	30.328	122	73	6	71	186	313	428	0.050	41.2
sp|P20645|MPRD_HUMAN	tr|A0A060Y046|A0A060Y046_ONCMY	58.537	41	15	2	238	277	36	75	0.002	41.6
sp|P20645|MPRD_HUMAN	tr|A0A226MPS3|A0A226MPS3_CALSU	28.947	152	87	8	36	181	1175	1311	0.002	45.4
sp|P20645|MPRD_HUMAN	tr|A0A226MPS3|A0A226MPS3_CALSU	27.811	169	98	8	28	186	313	467	0.52	38.1
sp|P20645|MPRD_HUMAN	tr|A0A091XQL6|A0A091XQL6_OPIHO	28.289	152	88	7	36	181	1174	1310	0.003	45.1
sp|P20645|MPRD_HUMAN	tr|A0A091XQL6|A0A091XQL6_OPIHO	29.508	122	74	6	71	186	317	432	0.22	39.3
sp|P20645|MPRD_HUMAN	tr|R0K2X9|R0K2X9_ANAPL	27.632	152	89	7	36	181	1171	1307	0.003	45.1
sp|P20645|MPRD_HUMAN	tr|R0K2X9|R0K2X9_ANAPL	29.032	124	76	6	69	186	312	429	0.25	38.9
sp|P20645|MPRD_HUMAN	tr|A0A2Y9QQY4|A0A2Y9QQY4_TRIMA	29.167	168	101	7	28	189	246	401	0.003	45.1
sp|P20645|MPRD_HUMAN	tr|A0A2Y9QQY4|A0A2Y9QQY4_TRIMA	28.402	169	93	10	25	181	1137	1289	0.57	37.7
sp|P20645|MPRD_HUMAN	tr|A0A091HP93|A0A091HP93_CALAN	27.632	152	89	7	36	181	1177	1313	0.003	45.1
sp|P20645|MPRD_HUMAN	tr|A0A091HP93|A0A091HP93_CALAN	28.689	122	75	6	71	186	320	435	6.4	34.7
sp|P20645|MPRD_HUMAN	tr|A0A2I0MU58|A0A2I0MU58_COLLI	27.632	152	89	7	36	181	1187	1323	0.003	44.7
sp|P20645|MPRD_HUMAN	tr|A0A2I0MU58|A0A2I0MU58_COLLI	29.508	122	74	6	71	186	330	445	0.036	41.6
sp|P20645|MPRD_HUMAN	tr|A0A093J9D2|A0A093J9D2_DRYPU	30.769	143	70	8	49	181	1183	1306	0.004	44.7
sp|P20645|MPRD_HUMAN	tr|A0A093J9D2|A0A093J9D2_DRYPU	30.357	112	66	6	77	186	327	428	0.18	39.3
sp|P20645|MPRD_HUMAN	tr|Q54XB6|Q54XB6_DICDI	28.448	116	74	5	132	243	126	236	0.005	43.5
sp|P20645|MPRD_HUMAN	tr|F7BDD3|F7BDD3_CALJA	26.946	167	105	8	28	190	323	476	0.005	44.3
sp|P20645|MPRD_HUMAN	tr|A0A5G3KPW3|A0A5G3KPW3_XENTR	26.543	162	99	8	25	181	1187	1333	0.006	43.9
sp|P20645|MPRD_HUMAN	tr|E2C1N1|E2C1N1_HARSA	34.043	47	31	0	186	232	2	48	0.006	39.3
sp|P20645|MPRD_HUMAN	tr|F6WEK7|F6WEK7_XENTR	26.543	162	99	8	25	181	1164	1310	0.006	43.9
sp|P20645|MPRD_HUMAN	tr|A0A5G3KQB1|A0A5G3KQB1_XENTR	26.543	162	99	8	25	181	1152	1298	0.007	43.9
sp|P20645|MPRD_HUMAN	tr|A0A5G3KJK5|A0A5G3KJK5_XENTR	26.543	162	99	8	25	181	1167	1313	0.007	43.9
sp|P20645|MPRD_HUMAN	tr|A0A5G3KPA2|A0A5G3KPA2_XENTR	26.543	162	99	8	25	181	1117	1263	0.008	43.9
sp|P20645|MPRD_HUMAN	tr|F7DCC5|F7DCC5_XENTR	26.543	162	99	8	25	181	1087	1233	0.008	43.9
sp|P20645|MPRD_HUMAN	tr|A0A5G3KQ70|A0A5G3KQ70_XENTR	26.543	162	99	8	25	181	1164	1310	0.008	43.5
sp|P20645|MPRD_HUMAN	tr|A0A5G3KQC5|A0A5G3KQC5_XENTR	26.543	162	99	8	25	181	1159	1305	0.008	43.5
sp|P20645|MPRD_HUMAN	tr|F7E7Q5|F7E7Q5_XENTR	26.543	162	99	8	25	181	1103	1249	0.008	43.5
sp|P20645|MPRD_HUMAN	tr|G3HGQ1|G3HGQ1_CRIGR	28.824	170	96	10	28	189	244	396	0.010	43.5
sp|P20645|MPRD_HUMAN	tr|G3HGQ1|G3HGQ1_CRIGR	27.219	169	95	9	25	181	1073	1225	0.22	39.3
sp|P20645|MPRD_HUMAN	tr|F1SB67|F1SB67_PIG	30.081	123	77	5	71	189	359	476	0.011	43.1
sp|P20645|MPRD_HUMAN	tr|F1SB67|F1SB67_PIG	28.777	139	75	7	52	181	1241	1364	0.83	37.4
sp|P20645|MPRD_HUMAN	tr|A0A3Q0GHX5|A0A3Q0GHX5_ALLSI	26.797	153	89	7	36	181	1181	1317	0.012	43.1
sp|P20645|MPRD_HUMAN	tr|A0A3Q0GHX5|A0A3Q0GHX5_ALLSI	28.814	118	72	6	71	182	324	435	0.29	38.9
sp|P20645|MPRD_HUMAN	tr|A0A151M2G7|A0A151M2G7_ALLMI	26.797	153	89	7	36	181	1201	1337	0.012	43.1
sp|P20645|MPRD_HUMAN	tr|A0A151M2G7|A0A151M2G7_ALLMI	28.814	118	72	6	71	182	344	455	0.45	38.1
sp|P20645|MPRD_HUMAN	tr|A0A3Q0CK30|A0A3Q0CK30_MESAU	26.946	167	103	9	28	189	240	392	0.014	42.7
sp|P20645|MPRD_HUMAN	tr|A0A3Q0CK30|A0A3Q0CK30_MESAU	26.036	169	97	9	25	181	1124	1276	1.2	37.0
sp|P20645|MPRD_HUMAN	tr|A0A3Q2HP57|A0A3Q2HP57_HORSE	28.834	163	98	9	28	186	324	472	0.014	42.7
sp|P20645|MPRD_HUMAN	tr|A0A3Q2HP57|A0A3Q2HP57_HORSE	27.811	169	94	9	25	181	1210	1362	0.079	40.4
sp|P20645|MPRD_HUMAN	tr|H0ZMI4|H0ZMI4_TAEGU	30.328	122	73	6	71	186	282	397	0.015	42.7
sp|P20645|MPRD_HUMAN	tr|H0ZMI4|H0ZMI4_TAEGU	28.261	138	80	5	49	181	1153	1276	0.034	41.6
sp|P20645|MPRD_HUMAN	tr|A0A3B4TGI8|A0A3B4TGI8_SERDU	25.749	167	106	7	28	186	313	469	0.015	42.7
sp|P20645|MPRD_HUMAN	tr|G1KCL7|G1KCL7_ANOCA	27.642	123	71	5	68	181	1261	1374	0.015	42.7
sp|P20645|MPRD_HUMAN	tr|G1KCL7|G1KCL7_ANOCA	27.500	120	77	5	64	179	368	481	0.024	42.0
sp|P20645|MPRD_HUMAN	tr|A0A455BRS8|A0A455BRS8_PHYMC	27.545	167	105	9	28	189	315	470	0.016	42.4
sp|P20645|MPRD_HUMAN	tr|I3MCR1|I3MCR1_ICTTR	28.571	168	101	8	28	190	284	437	0.016	42.7
sp|P20645|MPRD_HUMAN	tr|A0A3B5KPG3|A0A3B5KPG3_TAKRU	25.806	124	83	3	67	186	108	226	0.017	42.7
sp|P20645|MPRD_HUMAN	tr|A0A1U7V4E1|A0A1U7V4E1_TARSY	28.144	167	103	8	28	190	282	435	0.023	42.4
sp|P20645|MPRD_HUMAN	tr|A0A1U7V4E1|A0A1U7V4E1_TARSY	26.627	169	96	9	25	181	1170	1322	9.3	33.9
sp|P20645|MPRD_HUMAN	tr|Q54LD2|Q54LD2_DICDI	30.909	55	38	0	189	243	178	232	0.033	40.8
sp|P20645|MPRD_HUMAN	tr|H0WRQ2|H0WRQ2_OTOGA	29.518	166	97	8	28	186	277	429	0.038	41.6
sp|P20645|MPRD_HUMAN	tr|A0A2U3XP93|A0A2U3XP93_LEPWE	27.711	166	100	8	28	186	56	208	0.046	41.2
sp|P20645|MPRD_HUMAN	tr|L5KF62|L5KF62_PTEAL	28.485	165	97	9	28	186	313	462	0.049	41.2
sp|P20645|MPRD_HUMAN	tr|L5KF62|L5KF62_PTEAL	25.904	166	101	7	25	181	1190	1342	3.1	35.4
sp|P20645|MPRD_HUMAN	sp|P08169|MPRI_BOVIN	27.811	169	94	8	25	181	1220	1372	0.058	40.8
sp|P20645|MPRD_HUMAN	sp|P08169|MPRI_BOVIN	27.778	126	82	5	68	189	365	485	0.23	39.3
sp|P20645|MPRD_HUMAN	tr|F1MIE6|F1MIE6_BOVIN	27.811	169	94	8	25	181	1220	1372	0.058	40.8
sp|P20645|MPRD_HUMAN	tr|F1MIE6|F1MIE6_BOVIN	27.778	126	82	5	68	189	365	485	0.22	39.3
sp|P20645|MPRD_HUMAN	tr|Q4PL95|Q4PL95_ARATH	28.378	74	49	1	163	232	172	245	0.058	40.0
sp|P20645|MPRD_HUMAN	tr|A0A2U4CND4|A0A2U4CND4_TURTR	27.737	137	87	6	57	189	355	483	0.058	40.8
sp|P20645|MPRD_HUMAN	tr|A0A2U4CND4|A0A2U4CND4_TURTR	27.907	172	90	10	25	181	1215	1367	0.52	38.1
sp|P20645|MPRD_HUMAN	tr|H0VN75|H0VN75_CAVPO	30.645	124	76	5	71	189	345	463	0.060	40.8
sp|P20645|MPRD_HUMAN	tr|H0VN75|H0VN75_CAVPO	28.333	120	66	6	71	181	1240	1348	0.71	37.7
sp|P20645|MPRD_HUMAN	tr|A0A340XEK6|A0A340XEK6_LIPVE	26.752	157	98	7	42	189	331	479	0.061	40.8
sp|P20645|MPRD_HUMAN	tr|A0A340XEK6|A0A340XEK6_LIPVE	29.070	172	88	10	25	181	1214	1366	0.11	40.0
sp|P20645|MPRD_HUMAN	tr|A0A2U3VZS6|A0A2U3VZS6_ODORO	27.439	164	102	7	28	186	323	474	0.070	40.8
sp|P20645|MPRD_HUMAN	tr|A0A2U3VZS6|A0A2U3VZS6_ODORO	28.058	139	76	7	52	181	1241	1364	2.6	35.8
sp|P20645|MPRD_HUMAN	tr|D2HS50|D2HS50_AILME	26.667	165	103	7	28	186	274	426	0.097	40.4
sp|P20645|MPRD_HUMAN	tr|D2HS50|D2HS50_AILME	26.036	169	97	9	25	181	1164	1316	2.3	35.8
sp|P20645|MPRD_HUMAN	tr|A0A5G3KLC1|A0A5G3KLC1_XENTR	28.030	132	79	6	52	181	1162	1279	0.11	40.0
sp|P20645|MPRD_HUMAN	sp|Q07113|MPRI_MOUSE	26.994	163	107	7	34	191	318	473	0.14	39.7
sp|P20645|MPRD_HUMAN	sp|Q07113|MPRI_MOUSE	25.444	169	98	9	25	181	1204	1356	0.75	37.4
sp|P20645|MPRD_HUMAN	tr|Q54CZ8|Q54CZ8_DICDI	34.783	46	30	0	198	243	195	240	0.15	38.9
sp|P20645|MPRD_HUMAN	tr|A0A091E5J6|A0A091E5J6_FUKDA	29.600	125	77	6	71	190	399	517	0.17	39.7
sp|P20645|MPRD_HUMAN	tr|A0A384BW36|A0A384BW36_URSMA	26.667	165	103	6	28	186	483	635	0.18	39.3
sp|P20645|MPRD_HUMAN	tr|A0A384BW36|A0A384BW36_URSMA	25.899	139	79	6	52	181	1402	1525	2.7	35.8
sp|P20645|MPRD_HUMAN	tr|A0A2Y9MGJ0|A0A2Y9MGJ0_DELLE	26.115	157	99	7	42	189	331	479	0.21	39.3
sp|P20645|MPRD_HUMAN	tr|A0A2Y9MGJ0|A0A2Y9MGJ0_DELLE	27.907	172	90	9	25	181	1214	1366	0.56	37.7
sp|P20645|MPRD_HUMAN	tr|M3Y0J7|M3Y0J7_MUSPF	26.061	165	104	7	28	186	285	437	0.23	39.3
sp|P20645|MPRD_HUMAN	tr|M3Y0J7|M3Y0J7_MUSPF	27.338	139	77	7	52	181	1204	1327	0.41	38.1
sp|P20645|MPRD_HUMAN	tr|W5P3H8|W5P3H8_SHEEP	27.711	166	98	8	25	181	1191	1343	0.38	38.5
sp|P20645|MPRD_HUMAN	tr|W5P3H8|W5P3H8_SHEEP	28.448	116	74	5	68	179	333	443	0.46	38.1
sp|P20645|MPRD_HUMAN	tr|A0A455C3R8|A0A455C3R8_PHYMC	27.907	172	90	9	25	181	632	784	0.43	38.1
sp|P20645|MPRD_HUMAN	tr|A0A1S3WSS4|A0A1S3WSS4_ERIEU	28.070	171	96	10	28	189	292	444	0.46	38.1
sp|P20645|MPRD_HUMAN	tr|A0A452E644|A0A452E644_CAPHI	28.448	116	74	5	68	179	363	473	0.48	38.1
sp|P20645|MPRD_HUMAN	tr|A0A452E644|A0A452E644_CAPHI	25.904	166	101	7	25	181	1219	1371	0.86	37.4
sp|P20645|MPRD_HUMAN	sp|Q86JG6|CLN5A_DICDI	34.783	46	30	0	198	243	316	361	0.49	37.7
sp|P20645|MPRD_HUMAN	tr|A0A5F9CYC9|A0A5F9CYC9_RABIT	25.000	124	85	3	71	191	329	447	0.50	38.1
sp|P20645|MPRD_HUMAN	tr|G5BC57|G5BC57_HETGA	28.800	125	78	6	71	190	274	392	0.50	38.1
sp|P20645|MPRD_HUMAN	tr|M3VZ93|M3VZ93_FELCA	27.273	165	102	7	28	186	325	477	0.70	37.7
sp|P20645|MPRD_HUMAN	tr|A0A0Q3Q095|A0A0Q3Q095_AMAAE	28.689	122	75	6	71	186	331	446	0.93	37.0
sp|P20645|MPRD_HUMAN	tr|A0A1L8G7U7|A0A1L8G7U7_XENLA	26.543	162	99	8	25	181	1188	1334	0.97	37.0
sp|P20645|MPRD_HUMAN	tr|A0A1L8G7U7|A0A1L8G7U7_XENLA	27.439	164	99	8	28	186	309	457	1.2	37.0
sp|P20645|MPRD_HUMAN	tr|K7FZN5|K7FZN5_PELSI	26.144	153	92	7	36	181	1180	1318	1.00	37.0
sp|P20645|MPRD_HUMAN	tr|B1H0W0|B1H0W0_CANLF	25.455	165	105	7	28	186	325	477	1.2	37.0
sp|P20645|MPRD_HUMAN	tr|A0A1S3FTU0|A0A1S3FTU0_DIPOR	29.808	104	67	4	88	190	408	506	1.3	36.6
sp|P20645|MPRD_HUMAN	tr|A0A1S3FTU0|A0A1S3FTU0_DIPOR	23.316	193	120	9	1	181	1121	1297	2.4	35.8
sp|P20645|MPRD_HUMAN	tr|A0A060WFP1|A0A060WFP1_ONCMY	25.564	133	85	6	61	186	347	472	1.4	36.6
sp|P20645|MPRD_HUMAN	tr|A0A1S3M9P5|A0A1S3M9P5_SALSA	25.564	133	85	6	61	186	347	472	1.7	36.2
sp|P20645|MPRD_HUMAN	tr|A0A1S3M9P5|A0A1S3M9P5_SALSA	26.786	168	97	10	25	181	1211	1363	4.7	35.0
sp|P20645|MPRD_HUMAN	tr|G1PEY2|G1PEY2_MYOLU	28.402	169	93	10	25	181	1166	1318	1.9	36.2
sp|P20645|MPRD_HUMAN	tr|G1PEY2|G1PEY2_MYOLU	27.200	125	80	4	71	189	313	432	2.4	35.8
sp|P20645|MPRD_HUMAN	tr|A0A060WBX5|A0A060WBX5_ONCMY	27.907	172	90	11	25	181	528	680	2.0	36.2
sp|P20645|MPRD_HUMAN	tr|Q6CCI3|Q6CCI3_YARLI	25.862	116	77	4	68	180	46	155	2.2	35.0
sp|P20645|MPRD_HUMAN	tr|A0A1S3S8G5|A0A1S3S8G5_SALSA	27.326	172	91	10	25	181	1209	1361	2.2	35.8
sp|P20645|MPRD_HUMAN	tr|A0A444YL84|A0A444YL84_ARAHY	27.273	88	57	2	148	228	29	116	3.0	35.0
sp|P20645|MPRD_HUMAN	tr|A0A3Q0EI03|A0A3Q0EI03_TARSY	24.138	87	62	1	109	191	119	205	3.8	35.0
sp|P20645|MPRD_HUMAN	tr|M0TXG6|M0TXG6_MUSAM	34.091	44	28	1	189	232	208	250	4.5	34.3
sp|P20645|MPRD_HUMAN	tr|A0A2K1L3E9|A0A2K1L3E9_PHYPA	26.724	116	65	4	135	232	145	258	4.6	34.3
sp|P20645|MPRD_HUMAN	tr|G3NRC8|G3NRC8_GASAC	25.316	158	99	8	40	186	281	430	5.2	34.7
sp|P20645|MPRD_HUMAN	tr|G1MA40|G1MA40_AILME	24.138	87	62	1	109	191	391	477	6.0	34.7
sp|P20645|MPRD_HUMAN	tr|J9P0I9|J9P0I9_CANLF	24.138	87	62	1	109	191	390	476	6.3	34.3
sp|P20645|MPRD_HUMAN	tr|R1EUN6|R1EUN6_EMIHU	22.358	246	155	11	12	235	32	263	6.5	33.9
sp|P20645|MPRD_HUMAN	tr|A0A2K3DGA4|A0A2K3DGA4_CHLRE	32.184	87	48	3	74	149	1049	1135	6.6	34.3
sp|P20648|ATP4A_HUMAN	sp|P20648|ATP4A_HUMAN	100.000	1035	0	0	1	1035	1	1035	0.0	2145
sp|P20648|ATP4A_HUMAN	tr|A0A2K6MBE7|A0A2K6MBE7_RHIBE	99.710	1035	3	0	1	1035	1	1035	0.0	2137
sp|P20648|ATP4A_HUMAN	tr|A0A2K5Y9E8|A0A2K5Y9E8_MANLE	99.710	1035	3	0	1	1035	1	1035	0.0	2137
sp|P20648|ATP4A_HUMAN	tr|A0A2K5M8G2|A0A2K5M8G2_CERAT	99.710	1035	3	0	1	1035	1	1035	0.0	2137
sp|P20648|ATP4A_HUMAN	tr|A0A1D5QS90|A0A1D5QS90_MACMU	99.807	1035	2	0	1	1035	52	1086	0.0	2132
sp|P20648|ATP4A_HUMAN	tr|A0A2R9BD49|A0A2R9BD49_PANPA	99.806	1031	2	0	5	1035	4	1034	0.0	2132
sp|P20648|ATP4A_HUMAN	tr|A0A0D9QWN9|A0A0D9QWN9_CHLSB	99.709	1031	3	0	5	1035	5	1035	0.0	2128
sp|P20648|ATP4A_HUMAN	tr|A0A2K5ETN3|A0A2K5ETN3_AOTNA	99.709	1031	3	0	5	1035	35	1065	0.0	2128
sp|P20648|ATP4A_HUMAN	tr|A0A2K6TAZ2|A0A2K6TAZ2_SAIBB	99.515	1031	5	0	5	1035	14	1044	0.0	2125
sp|P20648|ATP4A_HUMAN	sp|P27112|ATP4A_RABIT	98.744	1035	13	0	1	1035	1	1035	0.0	2125
sp|P20648|ATP4A_HUMAN	tr|A0A2I3MH31|A0A2I3MH31_PAPAN	99.806	1031	2	0	5	1035	86	1116	0.0	2123
sp|P20648|ATP4A_HUMAN	tr|H0XXA0|H0XXA0_OTOGA	98.744	1035	12	1	1	1035	1	1034	0.0	2122
sp|P20648|ATP4A_HUMAN	tr|F7GQ55|F7GQ55_CALJA	99.612	1031	3	1	5	1035	35	1064	0.0	2119
sp|P20648|ATP4A_HUMAN	tr|A0A3Q0D8W6|A0A3Q0D8W6_MESAU	97.971	1035	20	1	1	1035	1	1034	0.0	2110
sp|P20648|ATP4A_HUMAN	tr|A0A1S3G041|A0A1S3G041_DIPOR	97.874	1035	21	1	1	1035	1	1034	0.0	2109
sp|P20648|ATP4A_HUMAN	sp|P19156|ATP4A_PIG	97.971	1035	20	1	1	1035	1	1034	0.0	2104
sp|P20648|ATP4A_HUMAN	tr|M3W5T3|M3W5T3_FELCA	97.488	1035	25	1	1	1035	1	1034	0.0	2103
sp|P20648|ATP4A_HUMAN	tr|A0A2I3SEV0|A0A2I3SEV0_PANTR	98.739	1031	11	1	5	1035	35	1063	0.0	2103
sp|P20648|ATP4A_HUMAN	tr|A0A2Y9E6Q8|A0A2Y9E6Q8_TRIMA	97.681	1035	23	1	1	1035	1	1034	0.0	2102
sp|P20648|ATP4A_HUMAN	tr|A0A5G2QYH2|A0A5G2QYH2_PIG	98.157	1031	18	1	5	1035	12	1041	0.0	2102
sp|P20648|ATP4A_HUMAN	tr|F7AFJ4|F7AFJ4_HORSE	98.060	1031	19	1	5	1035	17	1046	0.0	2101
sp|P20648|ATP4A_HUMAN	tr|A0A2K6F0T5|A0A2K6F0T5_PROCO	97.305	1039	23	2	1	1035	1	1038	0.0	2100
sp|P20648|ATP4A_HUMAN	tr|F1MXW4|F1MXW4_BOVIN	97.585	1035	24	1	1	1035	1	1034	0.0	2098
sp|P20648|ATP4A_HUMAN	tr|A0A2U3X4D4|A0A2U3X4D4_ODORO	97.488	1035	25	1	1	1035	1	1034	0.0	2098
sp|P20648|ATP4A_HUMAN	sp|Q64436|ATP4A_MOUSE	97.681	1035	22	2	1	1035	1	1033	0.0	2098
sp|P20648|ATP4A_HUMAN	sp|P50996|ATP4A_CANLF	97.391	1035	26	1	1	1035	1	1034	0.0	2096
sp|P20648|ATP4A_HUMAN	tr|G5BXI2|G5BXI2_HETGA	97.866	1031	21	1	5	1035	27	1056	0.0	2095
sp|P20648|ATP4A_HUMAN	tr|A0A452FAW7|A0A452FAW7_CAPHI	97.198	1035	28	1	1	1035	1	1034	0.0	2093
sp|P20648|ATP4A_HUMAN	tr|A0A1U7UUZ0|A0A1U7UUZ0_TARSY	97.488	1035	25	1	1	1035	1	1034	0.0	2090
sp|P20648|ATP4A_HUMAN	tr|A0A2Y9P9M1|A0A2Y9P9M1_DELLE	97.198	1035	28	1	1	1035	1	1034	0.0	2089
sp|P20648|ATP4A_HUMAN	tr|A0A1S3AQE9|A0A1S3AQE9_ERIEU	97.198	1035	25	2	1	1035	1	1031	0.0	2087
sp|P20648|ATP4A_HUMAN	tr|A0A340YF23|A0A340YF23_LIPVE	96.908	1035	31	1	1	1035	1	1034	0.0	2083
sp|P20648|ATP4A_HUMAN	tr|G1U418|G1U418_RABIT	97.005	1035	26	1	1	1035	1	1030	0.0	2073
sp|P20648|ATP4A_HUMAN	tr|G1PUI7|G1PUI7_MYOLU	96.525	1036	32	3	1	1035	1	1033	0.0	2072
sp|P20648|ATP4A_HUMAN	tr|W5P471|W5P471_SHEEP	96.232	1035	31	2	1	1035	1	1027	0.0	2058
sp|P20648|ATP4A_HUMAN	tr|L5K2H5|L5K2H5_PTEAL	97.436	1014	25	1	22	1035	1	1013	0.0	2057
sp|P20648|ATP4A_HUMAN	tr|A0A091DQ41|A0A091DQ41_FUKDA	94.602	1056	31	3	3	1035	26	1078	0.0	2055
sp|P20648|ATP4A_HUMAN	tr|A0A286XS77|A0A286XS77_CAVPO	95.942	1035	32	2	1	1035	1	1025	0.0	2051
sp|P20648|ATP4A_HUMAN	tr|G3HPT4|G3HPT4_CRIGR	95.942	1035	21	2	1	1035	1	1014	0.0	2051
sp|P20648|ATP4A_HUMAN	tr|A0A5F4CN29|A0A5F4CN29_CANLF	96.481	1023	28	2	5	1027	4	1018	0.0	2035
sp|P20648|ATP4A_HUMAN	tr|A0A2I2ZNQ0|A0A2I2ZNQ0_GORGO	96.135	1035	25	4	5	1035	35	1058	0.0	2033
sp|P20648|ATP4A_HUMAN	tr|A0A384DU47|A0A384DU47_URSMA	95.918	1029	34	3	9	1035	1	1023	0.0	2013
sp|P20648|ATP4A_HUMAN	tr|G1L0W5|G1L0W5_AILME	95.279	1038	41	3	5	1035	1	1037	0.0	2005
sp|P20648|ATP4A_HUMAN	tr|A0A4X2M344|A0A4X2M344_VOMUR	93.140	1035	68	2	2	1035	1	1033	0.0	2003
sp|P20648|ATP4A_HUMAN	tr|H9GG73|H9GG73_ANOCA	86.500	1037	134	2	1	1035	1	1033	0.0	1872
sp|P20648|ATP4A_HUMAN	tr|A0A1U7SLA3|A0A1U7SLA3_ALLSI	85.371	1039	143	2	1	1035	1	1034	0.0	1863
sp|P20648|ATP4A_HUMAN	tr|M3Y4N0|M3Y4N0_MUSPF	88.996	1036	55	6	1	1035	1	978	0.0	1861
sp|P20648|ATP4A_HUMAN	tr|K7FPF1|K7FPF1_PELSI	85.742	1031	145	1	5	1035	5	1033	0.0	1843
sp|P20648|ATP4A_HUMAN	tr|A0A1L8FHP5|A0A1L8FHP5_XENLA	84.638	1035	155	1	1	1035	1	1031	0.0	1842
sp|P20648|ATP4A_HUMAN	tr|A0A1L8FPE5|A0A1L8FPE5_XENLA	84.058	1035	161	1	1	1035	1	1031	0.0	1832
sp|P20648|ATP4A_HUMAN	tr|H2NYG8|H2NYG8_PONAB	97.667	900	6	2	136	1035	68	952	0.0	1810
sp|P20648|ATP4A_HUMAN	tr|H2NYG8|H2NYG8_PONAB	100.000	72	0	0	1	72	1	72	3.09e-35	151
sp|P20648|ATP4A_HUMAN	tr|A0A3B4TUP5|A0A3B4TUP5_SERDU	84.693	993	152	0	43	1035	30	1022	0.0	1785
sp|P20648|ATP4A_HUMAN	tr|A0A1S3RXJ0|A0A1S3RXJ0_SALSA	84.020	995	159	0	41	1035	30	1024	0.0	1768
sp|P20648|ATP4A_HUMAN	tr|A0A1S3N8C0|A0A1S3N8C0_SALSA	83.920	995	160	0	41	1035	30	1024	0.0	1766
sp|P20648|ATP4A_HUMAN	tr|G3P2F2|G3P2F2_GASAC	82.353	1003	174	3	36	1035	24	1026	0.0	1743
sp|P20648|ATP4A_HUMAN	tr|A0A2K5WKN1|A0A2K5WKN1_MACFA	82.882	1034	53	9	5	1035	35	947	0.0	1686
sp|P20648|ATP4A_HUMAN	tr|K7FMZ1|K7FMZ1_PELSI	68.145	992	316	0	44	1035	45	1036	0.0	1444
sp|P20648|ATP4A_HUMAN	tr|A0A1L8FKY0|A0A1L8FKY0_XENLA	67.472	993	323	0	43	1035	50	1042	0.0	1438
sp|P20648|ATP4A_HUMAN	tr|A0A0Q3RCR2|A0A0Q3RCR2_AMAAE	65.467	1028	355	0	8	1035	7	1034	0.0	1432
sp|P20648|ATP4A_HUMAN	tr|A0A1L8FFK1|A0A1L8FFK1_XENLA	66.901	994	329	0	42	1035	49	1042	0.0	1431
sp|P20648|ATP4A_HUMAN	tr|F7BBU2|F7BBU2_XENTR	67.579	987	320	0	43	1029	50	1036	0.0	1425
sp|P20648|ATP4A_HUMAN	tr|F7ANF1|F7ANF1_XENTR	66.534	1004	323	2	43	1035	50	1051	0.0	1425
sp|P20648|ATP4A_HUMAN	tr|G1MSL6|G1MSL6_MELGA	67.310	985	322	0	51	1035	49	1033	0.0	1420
sp|P20648|ATP4A_HUMAN	tr|A0A226NDZ4|A0A226NDZ4_CALSU	67.513	985	320	0	51	1035	66	1050	0.0	1418
sp|P20648|ATP4A_HUMAN	tr|A0A2I0LS97|A0A2I0LS97_COLLI	67.173	987	324	0	49	1035	49	1035	0.0	1415
sp|P20648|ATP4A_HUMAN	tr|F1P8N4|F1P8N4_CANLF	65.213	1032	355	1	8	1035	57	1088	0.0	1414
sp|P20648|ATP4A_HUMAN	tr|A0A087R5V6|A0A087R5V6_APTFO	67.345	983	321	0	53	1035	3	985	0.0	1412
sp|P20648|ATP4A_HUMAN	tr|A0A2U3ZGP4|A0A2U3ZGP4_ODORO	64.341	1032	364	1	8	1035	7	1038	0.0	1411
sp|P20648|ATP4A_HUMAN	tr|A0A091WNJ5|A0A091WNJ5_OPIHO	66.938	983	325	0	53	1035	3	985	0.0	1410
sp|P20648|ATP4A_HUMAN	tr|A0A3Q1M1C8|A0A3Q1M1C8_BOVIN	64.729	1032	360	1	8	1035	6	1037	0.0	1408
sp|P20648|ATP4A_HUMAN	tr|A0A1L8G5V9|A0A1L8G5V9_XENLA	65.675	1008	346	0	28	1035	24	1031	0.0	1408
sp|P20648|ATP4A_HUMAN	tr|A0A4X2M3H7|A0A4X2M3H7_VOMUR	64.485	1039	364	2	1	1035	1	1038	0.0	1407
sp|P20648|ATP4A_HUMAN	tr|A0A091HV80|A0A091HV80_CALAN	67.040	983	324	0	53	1035	3	985	0.0	1406
sp|P20648|ATP4A_HUMAN	tr|A0A5G3J627|A0A5G3J627_XENTR	66.365	993	334	0	43	1035	40	1032	0.0	1404
sp|P20648|ATP4A_HUMAN	tr|M3YPD8|M3YPD8_MUSPF	64.244	1032	365	1	8	1035	7	1038	0.0	1404
sp|P20648|ATP4A_HUMAN	tr|A0A091K4P0|A0A091K4P0_EGRGA	66.802	982	326	0	54	1035	4	985	0.0	1403
sp|P20648|ATP4A_HUMAN	tr|A0A151NQF4|A0A151NQF4_ALLMI	68.502	981	309	0	55	1035	54	1034	0.0	1402
sp|P20648|ATP4A_HUMAN	tr|W5PZF8|W5PZF8_SHEEP	64.575	1036	362	1	5	1035	70	1105	0.0	1402
sp|P20648|ATP4A_HUMAN	tr|A0A1U7RLV9|A0A1U7RLV9_ALLSI	68.400	981	310	0	55	1035	54	1034	0.0	1400
sp|P20648|ATP4A_HUMAN	tr|G1M802|G1M802_AILME	63.953	1032	368	1	8	1035	31	1062	0.0	1398
sp|P20648|ATP4A_HUMAN	tr|A0A2K5UEJ9|A0A2K5UEJ9_MACFA	64.729	1032	360	1	8	1035	7	1038	0.0	1397
sp|P20648|ATP4A_HUMAN	tr|H0YQT0|H0YQT0_TAEGU	67.173	987	324	0	49	1035	50	1036	0.0	1397
sp|P20648|ATP4A_HUMAN	tr|A0A455AEU5|A0A455AEU5_PHYMC	97.564	698	16	1	22	719	1	697	0.0	1396
sp|P20648|ATP4A_HUMAN	tr|A0A099ZJV9|A0A099ZJV9_TINGU	66.398	991	325	2	53	1035	3	993	0.0	1395
sp|P20648|ATP4A_HUMAN	tr|A0A096NH15|A0A096NH15_PAPAN	64.666	1033	360	1	8	1035	7	1039	0.0	1394
sp|P20648|ATP4A_HUMAN	sp|Q64392|AT12A_CAVPO	64.182	1033	369	1	3	1035	2	1033	0.0	1394
sp|P20648|ATP4A_HUMAN	tr|A0A2K6SHN5|A0A2K6SHN5_SAIBB	64.066	1038	368	1	3	1035	2	1039	0.0	1394
sp|P20648|ATP4A_HUMAN	tr|A0A5G3KZR3|A0A5G3KZR3_XENTR	67.322	967	316	0	43	1009	50	1016	0.0	1393
sp|P20648|ATP4A_HUMAN	tr|A0A384C6P8|A0A384C6P8_URSMA	63.680	1038	373	1	2	1035	71	1108	0.0	1392
sp|P20648|ATP4A_HUMAN	sp|P54707|AT12A_HUMAN	64.279	1033	364	1	8	1035	7	1039	0.0	1391
sp|P20648|ATP4A_HUMAN	tr|F7HUR2|F7HUR2_CALJA	63.908	1039	364	2	8	1035	7	1045	0.0	1390
sp|P20648|ATP4A_HUMAN	tr|R0JGH1|R0JGH1_ANAPL	67.427	964	314	0	72	1035	1	964	0.0	1389
sp|P20648|ATP4A_HUMAN	tr|F7DHD7|F7DHD7_HORSE	63.908	1039	364	2	8	1035	7	1045	0.0	1389
sp|P20648|ATP4A_HUMAN	tr|A0A2K6LY09|A0A2K6LY09_RHIBE	65.832	998	341	0	38	1035	52	1049	0.0	1387
sp|P20648|ATP4A_HUMAN	sp|Q9TV52|AT12A_RABIT	64.348	1035	354	2	8	1035	68	1094	0.0	1387
sp|P20648|ATP4A_HUMAN	tr|A0A5G3KZS9|A0A5G3KZS9_XENTR	68.244	951	302	0	43	993	50	1000	0.0	1386
sp|P20648|ATP4A_HUMAN	tr|G3HDH1|G3HDH1_CRIGR	65.731	998	340	2	38	1035	10	1005	0.0	1385
sp|P20648|ATP4A_HUMAN	tr|H2Q7A8|H2Q7A8_PANTR	64.004	1039	363	2	8	1035	7	1045	0.0	1385
sp|P20648|ATP4A_HUMAN	tr|A0A5G3KXM5|A0A5G3KXM5_XENTR	68.466	945	298	0	43	987	50	994	0.0	1385
sp|P20648|ATP4A_HUMAN	tr|A0A091E2A9|A0A091E2A9_FUKDA	64.105	1028	368	1	8	1035	76	1102	0.0	1384
sp|P20648|ATP4A_HUMAN	tr|A0A3B4UM26|A0A3B4UM26_SERDU	64.567	1016	353	2	20	1035	2	1010	0.0	1384
sp|P20648|ATP4A_HUMAN	tr|A0A2U3XKQ2|A0A2U3XKQ2_LEPWE	64.105	1028	362	2	14	1035	1	1027	0.0	1383
sp|P20648|ATP4A_HUMAN	tr|A0A2U3WHL7|A0A2U3WHL7_ODORO	64.105	1028	362	2	14	1035	1	1027	0.0	1383
sp|P20648|ATP4A_HUMAN	tr|M3W6P5|M3W6P5_FELCA	63.969	1038	359	3	8	1035	7	1039	0.0	1383
sp|P20648|ATP4A_HUMAN	tr|M3WHH0|M3WHH0_FELCA	64.105	1028	362	2	14	1035	1	1027	0.0	1382
sp|P20648|ATP4A_HUMAN	tr|L5L7K9|L5L7K9_PTEAL	64.140	1029	364	2	11	1035	805	1832	0.0	1382
sp|P20648|ATP4A_HUMAN	tr|G5AZQ6|G5AZQ6_HETGA	64.167	1027	362	2	14	1035	1	1026	0.0	1382
sp|P20648|ATP4A_HUMAN	tr|G3RT56|G3RT56_GORGO	63.908	1039	364	2	8	1035	7	1045	0.0	1382
sp|P20648|ATP4A_HUMAN	tr|A0A2K6GIA7|A0A2K6GIA7_PROCO	63.602	1044	369	2	3	1035	2	1045	0.0	1382
sp|P20648|ATP4A_HUMAN	tr|M3Y7G0|M3Y7G0_MUSPF	64.985	1011	350	2	25	1035	31	1037	0.0	1382
sp|P20648|ATP4A_HUMAN	tr|A0A3Q2HPA3|A0A3Q2HPA3_HORSE	64.105	1028	362	2	14	1035	1	1027	0.0	1382
sp|P20648|ATP4A_HUMAN	tr|A0A1S3GHD3|A0A1S3GHD3_DIPOR	64.596	1014	358	1	22	1035	1	1013	0.0	1381
sp|P20648|ATP4A_HUMAN	tr|A0A452FEU5|A0A452FEU5_CAPHI	64.862	1016	354	2	20	1035	2	1014	0.0	1381
sp|P20648|ATP4A_HUMAN	tr|A0A2Y9TIS2|A0A2Y9TIS2_PHYMC	64.665	1016	356	2	20	1035	2	1014	0.0	1380
sp|P20648|ATP4A_HUMAN	tr|A0A1U8BZQ1|A0A1U8BZQ1_MESAU	65.531	998	342	2	38	1035	9	1004	0.0	1380
sp|P20648|ATP4A_HUMAN	tr|A0A2Y9PDA6|A0A2Y9PDA6_DELLE	64.105	1028	362	2	14	1035	1	1027	0.0	1380
sp|P20648|ATP4A_HUMAN	tr|F6X9J2|F6X9J2_XENTR	65.925	989	335	1	43	1029	28	1016	0.0	1380
sp|P20648|ATP4A_HUMAN	tr|A0A1D5Q9S7|A0A1D5Q9S7_MACMU	64.729	1032	360	1	8	1035	7	1038	0.0	1380
sp|P20648|ATP4A_HUMAN	sp|P13637|AT1A3_HUMAN	65.365	999	345	1	37	1035	16	1013	0.0	1380
sp|P20648|ATP4A_HUMAN	tr|A0A0D9S121|A0A0D9S121_CHLSB	65.365	999	345	1	37	1035	16	1013	0.0	1380
sp|P20648|ATP4A_HUMAN	tr|F7A183|F7A183_XENTR	65.660	993	334	3	43	1035	50	1035	0.0	1380
sp|P20648|ATP4A_HUMAN	tr|H2T7K1|H2T7K1_TAKRU	64.075	1016	357	2	20	1035	2	1009	0.0	1377
sp|P20648|ATP4A_HUMAN	tr|A0A5G3KXH7|A0A5G3KXH7_XENTR	65.473	1005	311	5	43	1035	50	1030	0.0	1376
sp|P20648|ATP4A_HUMAN	tr|A0A1S3PYY4|A0A1S3PYY4_SALSA	65.327	995	344	1	41	1035	35	1028	0.0	1375
sp|P20648|ATP4A_HUMAN	tr|F6WK97|F6WK97_XENTR	65.462	996	341	2	43	1035	28	1023	0.0	1375
sp|P20648|ATP4A_HUMAN	tr|H0WQJ9|H0WQJ9_OTOGA	64.481	1022	357	3	19	1035	2	1022	0.0	1375
sp|P20648|ATP4A_HUMAN	tr|A0A4X2KKX0|A0A4X2KKX0_VOMUR	64.244	1018	359	2	22	1035	11	1027	0.0	1374
sp|P20648|ATP4A_HUMAN	tr|I3LN55|I3LN55_PIG	65.827	992	333	1	50	1035	53	1044	0.0	1374
sp|P20648|ATP4A_HUMAN	tr|A0A5G3J6Z3|A0A5G3J6Z3_XENTR	65.856	987	334	1	43	1029	28	1011	0.0	1374
sp|P20648|ATP4A_HUMAN	tr|A0A1S3M234|A0A1S3M234_SALSA	65.126	995	346	1	41	1035	35	1028	0.0	1373
sp|P20648|ATP4A_HUMAN	tr|A0A1S3ACU8|A0A1S3ACU8_ERIEU	65.358	993	343	1	43	1035	35	1026	0.0	1373
sp|P20648|ATP4A_HUMAN	tr|A0A093GA23|A0A093GA23_DRYPU	63.520	1017	370	1	19	1035	2	1017	0.0	1373
sp|P20648|ATP4A_HUMAN	sp|Q6PIC6|AT1A3_MOUSE	65.196	997	346	1	39	1035	18	1013	0.0	1373
sp|P20648|ATP4A_HUMAN	tr|A0A1D5QT51|A0A1D5QT51_MACMU	65.524	992	341	1	37	1028	16	1006	0.0	1372
sp|P20648|ATP4A_HUMAN	tr|G3P4Q7|G3P4Q7_GASAC	64.817	1009	348	2	27	1035	26	1027	0.0	1372
sp|P20648|ATP4A_HUMAN	tr|A0A1S2ZCI3|A0A1S2ZCI3_ERIEU	63.230	1028	374	1	8	1035	7	1030	0.0	1372
sp|P20648|ATP4A_HUMAN	sp|P18907|AT1A1_HORSE	62.916	1022	378	1	14	1035	1	1021	0.0	1372
sp|P20648|ATP4A_HUMAN	tr|H0VH73|H0VH73_CAVPO	64.817	1009	352	2	26	1032	1	1008	0.0	1371
sp|P20648|ATP4A_HUMAN	sp|Q9Z1W8|AT12A_MOUSE	64.182	1033	362	3	8	1035	6	1035	0.0	1370
sp|P20648|ATP4A_HUMAN	tr|A0A2R8ZX55|A0A2R8ZX55_PANPA	65.723	989	333	1	53	1035	1	989	0.0	1370
sp|P20648|ATP4A_HUMAN	tr|A0A5F4DAL1|A0A5F4DAL1_CANLF	64.985	1011	350	2	25	1035	378	1384	0.0	1368
sp|P20648|ATP4A_HUMAN	tr|G1PKF6|G1PKF6_MYOLU	64.417	1037	355	4	9	1035	10	1042	0.0	1368
sp|P20648|ATP4A_HUMAN	tr|A0A099Z768|A0A099Z768_TINGU	64.606	1003	353	2	34	1035	15	1016	0.0	1367
sp|P20648|ATP4A_HUMAN	tr|G1LDE3|G1LDE3_AILME	63.911	1028	361	4	16	1035	2	1027	0.0	1367
sp|P20648|ATP4A_HUMAN	sp|Q08DA1|AT1A1_BOVIN	63.014	1022	377	1	14	1035	1	1021	0.0	1367
sp|P20648|ATP4A_HUMAN	tr|A0A2I2UGY1|A0A2I2UGY1_FELCA	63.014	1022	377	1	14	1035	1	1021	0.0	1367
sp|P20648|ATP4A_HUMAN	tr|H9G7K7|H9G7K7_ANOCA	62.609	1035	374	3	1	1035	1	1022	0.0	1366
sp|P20648|ATP4A_HUMAN	tr|A0A1L8FGU0|A0A1L8FGU0_XENLA	64.789	994	349	1	42	1035	33	1025	0.0	1366
sp|P20648|ATP4A_HUMAN	sp|P04074|AT1A1_SHEEP	63.014	1022	377	1	14	1035	1	1021	0.0	1365
sp|P20648|ATP4A_HUMAN	tr|I3M3H5|I3M3H5_ICTTR	65.354	990	342	1	39	1028	22	1010	0.0	1365
sp|P20648|ATP4A_HUMAN	tr|Q7ZYK8|Q7ZYK8_XENLA	64.588	994	351	1	42	1035	33	1025	0.0	1365
sp|P20648|ATP4A_HUMAN	tr|A0A2Y9E883|A0A2Y9E883_TRIMA	65.752	984	336	1	52	1035	1	983	0.0	1365
sp|P20648|ATP4A_HUMAN	tr|A0A2K6FXC6|A0A2K6FXC6_PROCO	65.265	999	341	2	28	1026	13	1005	0.0	1365
sp|P20648|ATP4A_HUMAN	tr|A0A1S2ZW75|A0A1S2ZW75_ERIEU	64.343	990	352	1	46	1035	33	1021	0.0	1365
sp|P20648|ATP4A_HUMAN	tr|A0A5F4C166|A0A5F4C166_CANLF	62.705	1035	365	3	16	1035	92	1120	0.0	1364
sp|P20648|ATP4A_HUMAN	tr|F1SAX3|F1SAX3_PIG	63.538	1012	363	2	24	1035	23	1028	0.0	1364
sp|P20648|ATP4A_HUMAN	tr|H0ZT35|H0ZT35_TAEGU	64.458	996	353	1	40	1035	23	1017	0.0	1364
sp|P20648|ATP4A_HUMAN	tr|G1LEW1|G1LEW1_AILME	62.720	1022	380	1	14	1035	1	1021	0.0	1364
sp|P20648|ATP4A_HUMAN	tr|A0A1U7UIB2|A0A1U7UIB2_TARSY	65.650	984	337	1	52	1035	1	983	0.0	1363
sp|P20648|ATP4A_HUMAN	tr|H2NJE9|H2NJE9_PONAB	63.523	1039	364	3	8	1035	7	1041	0.0	1363
sp|P20648|ATP4A_HUMAN	tr|A0A091DT31|A0A091DT31_FUKDA	65.650	984	337	1	52	1035	1	983	0.0	1363
sp|P20648|ATP4A_HUMAN	tr|A0A2Y9NXJ3|A0A2Y9NXJ3_DELLE	62.818	1022	379	1	14	1035	1	1021	0.0	1363
sp|P20648|ATP4A_HUMAN	tr|A0A384CM95|A0A384CM95_URSMA	63.439	1012	364	2	24	1035	16	1021	0.0	1363
sp|P20648|ATP4A_HUMAN	tr|A0A340XHA2|A0A340XHA2_LIPVE	65.650	984	337	1	52	1035	1	983	0.0	1363
sp|P20648|ATP4A_HUMAN	tr|A0A2Y9SI68|A0A2Y9SI68_PHYMC	62.818	1022	379	1	14	1035	1	1021	0.0	1363
sp|P20648|ATP4A_HUMAN	tr|F6Q7A8|F6Q7A8_CALJA	62.988	1024	376	2	14	1035	1	1023	0.0	1363
sp|P20648|ATP4A_HUMAN	tr|A0A1U7U1C9|A0A1U7U1C9_TARSY	67.082	963	317	0	73	1035	2	964	0.0	1362
sp|P20648|ATP4A_HUMAN	tr|A0A2I3RVB4|A0A2I3RVB4_PANTR	64.945	1007	347	2	20	1026	2	1002	0.0	1362
sp|P20648|ATP4A_HUMAN	tr|A0A2U3X337|A0A2U3X337_ODORO	62.524	1022	382	1	14	1035	1	1021	0.0	1362
sp|P20648|ATP4A_HUMAN	tr|G1PQI2|G1PQI2_MYOLU	64.629	998	351	2	39	1035	33	1029	0.0	1362
sp|P20648|ATP4A_HUMAN	tr|A0A2I2ZBY8|A0A2I2ZBY8_GORGO	65.556	990	340	1	37	1026	16	1004	0.0	1362
sp|P20648|ATP4A_HUMAN	tr|A0A452G963|A0A452G963_CAPHI	64.451	993	351	2	43	1035	30	1020	0.0	1362
sp|P20648|ATP4A_HUMAN	sp|A2VDL6|AT1A2_BOVIN	64.451	993	351	2	43	1035	30	1020	0.0	1362
sp|P20648|ATP4A_HUMAN	tr|A0A286ZRK2|A0A286ZRK2_PIG	64.817	1009	350	2	22	1026	11	1018	0.0	1362
sp|P20648|ATP4A_HUMAN	tr|A0A2I3MNH9|A0A2I3MNH9_PAPAN	65.455	990	341	1	37	1026	16	1004	0.0	1362
sp|P20648|ATP4A_HUMAN	tr|A0A2K5X6A9|A0A2K5X6A9_MACFA	65.556	990	340	1	37	1026	16	1004	0.0	1362
sp|P20648|ATP4A_HUMAN	tr|A0A2U3V496|A0A2U3V496_TURTR	62.720	1022	380	1	14	1035	1	1021	0.0	1361
sp|P20648|ATP4A_HUMAN	tr|A0A2I0MTD0|A0A2I0MTD0_COLLI	64.257	996	355	1	40	1035	33	1027	0.0	1361
sp|P20648|ATP4A_HUMAN	sp|D2WKD8|AT1A2_PIG	64.386	994	350	3	43	1035	30	1020	0.0	1361
sp|P20648|ATP4A_HUMAN	tr|A0A287DCW4|A0A287DCW4_ICTTR	62.988	1024	376	2	14	1035	1	1023	0.0	1361
sp|P20648|ATP4A_HUMAN	tr|A0A2I2YS89|A0A2I2YS89_GORGO	64.149	993	355	1	43	1035	44	1035	0.0	1361
sp|P20648|ATP4A_HUMAN	tr|A0A151P2S2|A0A151P2S2_ALLMI	64.990	994	344	3	43	1035	36	1026	0.0	1360
sp|P20648|ATP4A_HUMAN	tr|A0A2K5NDK6|A0A2K5NDK6_CERAT	65.556	990	340	1	37	1026	16	1004	0.0	1360
sp|P20648|ATP4A_HUMAN	tr|A0A1S3A7H8|A0A1S3A7H8_ERIEU	64.250	993	353	2	43	1035	32	1022	0.0	1360
sp|P20648|ATP4A_HUMAN	tr|A0A0Q3Q9U6|A0A0Q3Q9U6_AMAAE	63.627	1009	360	2	27	1035	29	1030	0.0	1360
sp|P20648|ATP4A_HUMAN	tr|A0A2K5ED64|A0A2K5ED64_AOTNA	63.956	996	358	1	40	1035	29	1023	0.0	1360
sp|P20648|ATP4A_HUMAN	tr|A0A2K6SI88|A0A2K6SI88_SAIBB	63.956	996	358	1	40	1035	33	1027	0.0	1360
sp|P20648|ATP4A_HUMAN	tr|A0A2K6GZA0|A0A2K6GZA0_PROCO	64.250	993	353	2	43	1035	30	1020	0.0	1360
sp|P20648|ATP4A_HUMAN	tr|H0X4M6|H0X4M6_OTOGA	64.185	994	352	3	43	1035	30	1020	0.0	1360
sp|P20648|ATP4A_HUMAN	tr|A0A2K5YBM7|A0A2K5YBM7_MANLE	64.149	993	355	1	43	1035	44	1035	0.0	1360
sp|P20648|ATP4A_HUMAN	tr|G5BFJ7|G5BFJ7_HETGA	64.386	994	352	2	43	1035	1	993	0.0	1360
sp|P20648|ATP4A_HUMAN	tr|A0A0D9S647|A0A0D9S647_CHLSB	63.086	1024	375	2	14	1035	1	1023	0.0	1360
sp|P20648|ATP4A_HUMAN	tr|A0A2K6FE30|A0A2K6FE30_PROCO	62.988	1024	376	2	14	1035	1	1023	0.0	1359
sp|P20648|ATP4A_HUMAN	tr|A0A2I3TMJ5|A0A2I3TMJ5_PANTR	64.048	993	356	1	43	1035	36	1027	0.0	1359
sp|P20648|ATP4A_HUMAN	tr|A0A2R9C0M5|A0A2R9C0M5_PANPA	64.048	993	356	1	43	1035	36	1027	0.0	1359
sp|P20648|ATP4A_HUMAN	tr|M3YP38|M3YP38_MUSPF	64.048	993	355	2	43	1035	33	1023	0.0	1359
sp|P20648|ATP4A_HUMAN	tr|A0A1U7V0I4|A0A1U7V0I4_TARSY	63.948	993	357	1	43	1035	37	1028	0.0	1358
sp|P20648|ATP4A_HUMAN	tr|A0A2I3GR26|A0A2I3GR26_NOMLE	64.048	993	356	1	43	1035	36	1027	0.0	1358
sp|P20648|ATP4A_HUMAN	sp|P05024|AT1A1_PIG	62.622	1022	381	1	14	1035	1	1021	0.0	1358
sp|P20648|ATP4A_HUMAN	tr|A0A2K6JYK0|A0A2K6JYK0_RHIBE	64.149	993	355	1	43	1035	43	1034	0.0	1358
sp|P20648|ATP4A_HUMAN	tr|A0A1D5QUS6|A0A1D5QUS6_MACMU	64.149	993	355	1	43	1035	36	1027	0.0	1358
sp|P20648|ATP4A_HUMAN	tr|A0A2K5WIU2|A0A2K5WIU2_MACFA	64.149	993	355	1	43	1035	36	1027	0.0	1358
sp|P20648|ATP4A_HUMAN	tr|G3TFP1|G3TFP1_LOXAF	63.241	1012	366	2	24	1035	12	1017	0.0	1358
sp|P20648|ATP4A_HUMAN	tr|A0A3Q2KVK7|A0A3Q2KVK7_HORSE	64.048	993	355	2	43	1035	55	1045	0.0	1358
sp|P20648|ATP4A_HUMAN	tr|A0A2K6M9H8|A0A2K6M9H8_RHIBE	65.717	983	336	1	37	1019	16	997	0.0	1358
sp|P20648|ATP4A_HUMAN	tr|W5PEP1|W5PEP1_SHEEP	64.250	993	353	2	43	1035	30	1020	0.0	1358
sp|P20648|ATP4A_HUMAN	tr|H0WFX1|H0WFX1_OTOGA	64.048	993	356	1	43	1035	32	1023	0.0	1358
sp|P20648|ATP4A_HUMAN	tr|M3XRC1|M3XRC1_MUSPF	63.340	1012	365	2	24	1035	16	1021	0.0	1358
sp|P20648|ATP4A_HUMAN	tr|A0A340XL36|A0A340XL36_LIPVE	64.250	993	353	2	43	1035	30	1020	0.0	1357
sp|P20648|ATP4A_HUMAN	sp|Q5RDR3|AT1A1_PONAB	64.048	993	356	1	43	1035	32	1023	0.0	1357
sp|P20648|ATP4A_HUMAN	sp|P05023|AT1A1_HUMAN	62.891	1024	377	2	14	1035	1	1023	0.0	1357
sp|P20648|ATP4A_HUMAN	tr|L5K5B0|L5K5B0_PTEAL	63.948	993	357	1	43	1035	1	992	0.0	1357
sp|P20648|ATP4A_HUMAN	tr|G3U2Y8|G3U2Y8_LOXAF	63.163	1037	364	5	8	1035	6	1033	0.0	1357
sp|P20648|ATP4A_HUMAN	tr|A0A091J6E6|A0A091J6E6_EGRGA	64.056	996	357	1	40	1035	24	1018	0.0	1357
sp|P20648|ATP4A_HUMAN	tr|A0A1U7TA41|A0A1U7TA41_TARSY	64.048	993	355	2	43	1035	30	1020	0.0	1356
sp|P20648|ATP4A_HUMAN	tr|A0A287CUT8|A0A287CUT8_ICTTR	62.916	1022	377	2	14	1035	4	1023	0.0	1356
sp|P20648|ATP4A_HUMAN	tr|A0A1S3P5H1|A0A1S3P5H1_SALSA	64.149	993	355	1	43	1035	33	1024	0.0	1356
sp|P20648|ATP4A_HUMAN	tr|A0A2Y9M1V4|A0A2Y9M1V4_DELLE	64.250	993	353	2	43	1035	30	1020	0.0	1356
sp|P20648|ATP4A_HUMAN	tr|A0A286XUZ1|A0A286XUZ1_CAVPO	64.250	993	353	2	43	1035	30	1020	0.0	1356
sp|P20648|ATP4A_HUMAN	tr|G3SLT7|G3SLT7_LOXAF	64.149	993	354	2	43	1035	26	1016	0.0	1355
sp|P20648|ATP4A_HUMAN	tr|A0A1S3RUC3|A0A1S3RUC3_SALSA	64.048	993	356	1	43	1035	33	1024	0.0	1355
sp|P20648|ATP4A_HUMAN	tr|A0A1S3FU95|A0A1S3FU95_DIPOR	63.746	993	359	1	43	1035	1	992	0.0	1355
sp|P20648|ATP4A_HUMAN	tr|A0A0D9S3S9|A0A0D9S3S9_CHLSB	64.048	993	355	2	43	1035	30	1020	0.0	1355
sp|P20648|ATP4A_HUMAN	tr|A0A2U3WGU4|A0A2U3WGU4_ODORO	64.048	993	355	2	43	1035	30	1020	0.0	1355
sp|P20648|ATP4A_HUMAN	tr|A0A1S3GBR8|A0A1S3GBR8_DIPOR	64.048	993	355	2	43	1035	30	1020	0.0	1355
sp|P20648|ATP4A_HUMAN	tr|A0A087QHN6|A0A087QHN6_APTFO	64.056	996	357	1	40	1035	24	1018	0.0	1355
sp|P20648|ATP4A_HUMAN	tr|A0A5G3J619|A0A5G3J619_XENTR	65.982	973	329	1	59	1029	9	981	0.0	1355
sp|P20648|ATP4A_HUMAN	tr|A0A4X2JT67|A0A4X2JT67_VOMUR	63.948	993	356	2	43	1035	30	1020	0.0	1355
sp|P20648|ATP4A_HUMAN	tr|A0A455B998|A0A455B998_PHYMC	64.250	993	353	2	43	1035	84	1074	0.0	1355
sp|P20648|ATP4A_HUMAN	tr|A0A2U3YIE5|A0A2U3YIE5_LEPWE	63.948	993	356	2	43	1035	30	1020	0.0	1355
sp|P20648|ATP4A_HUMAN	tr|H2N554|H2N554_PONAB	63.948	993	356	2	43	1035	30	1020	0.0	1354
sp|P20648|ATP4A_HUMAN	tr|A0A2I3SY15|A0A2I3SY15_PANTR	63.948	993	356	2	43	1035	30	1020	0.0	1354
sp|P20648|ATP4A_HUMAN	tr|A0A2R9B4R7|A0A2R9B4R7_PANPA	63.948	993	356	2	43	1035	30	1020	0.0	1354
sp|P20648|ATP4A_HUMAN	sp|P50993|AT1A2_HUMAN	63.948	993	356	2	43	1035	30	1020	0.0	1354
sp|P20648|ATP4A_HUMAN	tr|G3S409|G3S409_GORGO	63.948	993	356	2	43	1035	30	1020	0.0	1354
sp|P20648|ATP4A_HUMAN	tr|A0A452F0N6|A0A452F0N6_CAPHI	63.179	1013	372	1	14	1026	1	1012	0.0	1354
sp|P20648|ATP4A_HUMAN	tr|A0A1U7SBC0|A0A1U7SBC0_ALLSI	64.789	994	346	3	43	1035	30	1020	0.0	1354
sp|P20648|ATP4A_HUMAN	tr|A0A2I3HW78|A0A2I3HW78_NOMLE	63.948	993	356	2	43	1035	30	1020	0.0	1353
sp|P20648|ATP4A_HUMAN	tr|A0A091IB39|A0A091IB39_CALAN	63.554	996	362	1	40	1035	24	1018	0.0	1353
sp|P20648|ATP4A_HUMAN	tr|G1M6A9|G1M6A9_AILME	63.984	994	355	3	43	1035	30	1021	0.0	1353
sp|P20648|ATP4A_HUMAN	tr|G1U8M6|G1U8M6_RABIT	64.149	993	353	3	43	1035	30	1019	0.0	1353
sp|P20648|ATP4A_HUMAN	tr|A0A4X2KGK6|A0A4X2KGK6_VOMUR	62.524	1022	382	1	14	1035	1	1021	0.0	1352
sp|P20648|ATP4A_HUMAN	tr|A0A091DDV9|A0A091DDV9_FUKDA	63.791	997	359	2	40	1035	49	1044	0.0	1352
sp|P20648|ATP4A_HUMAN	tr|A0A151MD19|A0A151MD19_ALLMI	63.050	1023	376	2	14	1035	1	1022	0.0	1352
sp|P20648|ATP4A_HUMAN	sp|Q6PIE5|AT1A2_MOUSE	64.149	993	354	2	43	1035	30	1020	0.0	1352
sp|P20648|ATP4A_HUMAN	tr|A0A2Y9EBM4|A0A2Y9EBM4_TRIMA	64.048	993	355	2	43	1035	30	1020	0.0	1352
sp|P20648|ATP4A_HUMAN	sp|Q9N0Z6|AT1A1_RABIT	62.793	1024	378	2	14	1035	1	1023	0.0	1352
sp|P20648|ATP4A_HUMAN	tr|A0A091VEK7|A0A091VEK7_OPIHO	63.736	1001	354	2	43	1035	27	1026	0.0	1352
sp|P20648|ATP4A_HUMAN	tr|G3NB58|G3NB58_GASAC	62.259	1036	374	4	2	1035	4	1024	0.0	1351
sp|P20648|ATP4A_HUMAN	tr|H0WNI0|H0WNI0_OTOGA	63.320	1036	356	3	8	1035	7	1026	0.0	1351
sp|P20648|ATP4A_HUMAN	tr|A0A5F9DNJ3|A0A5F9DNJ3_RABIT	63.102	1038	359	4	8	1035	57	1080	0.0	1350
sp|P20648|ATP4A_HUMAN	tr|Q6PAG0|Q6PAG0_XENLA	64.451	993	351	2	43	1035	30	1020	0.0	1349
sp|P20648|ATP4A_HUMAN	sp|P50997|AT1A1_CANLF	62.329	1022	384	1	14	1035	1	1021	0.0	1349
sp|P20648|ATP4A_HUMAN	tr|K7GF11|K7GF11_PELSI	63.948	993	357	1	43	1035	1	992	0.0	1348
sp|P20648|ATP4A_HUMAN	tr|A0A3Q0H632|A0A3Q0H632_ALLSI	64.250	993	354	1	43	1035	1	992	0.0	1348
sp|P20648|ATP4A_HUMAN	sp|Q8VDN2|AT1A1_MOUSE	62.402	1024	382	2	14	1035	1	1023	0.0	1347
sp|P20648|ATP4A_HUMAN	tr|A0A286XK64|A0A286XK64_CAVPO	62.992	1016	372	3	14	1026	1	1015	0.0	1347
sp|P20648|ATP4A_HUMAN	sp|Q5RCD8|AT1A2_PONAB	63.746	993	358	2	43	1035	30	1020	0.0	1347
sp|P20648|ATP4A_HUMAN	tr|A0A2Y9G1I7|A0A2Y9G1I7_TRIMA	62.439	1033	381	3	8	1035	63	1093	0.0	1346
sp|P20648|ATP4A_HUMAN	tr|A0A091CKF8|A0A091CKF8_FUKDA	64.365	985	349	2	43	1027	66	1048	0.0	1346
sp|P20648|ATP4A_HUMAN	tr|A0A091CKF8|A0A091CKF8_FUKDA	59.960	1004	377	5	43	1025	1110	2109	0.0	1243
sp|P20648|ATP4A_HUMAN	tr|G5BWK9|G5BWK9_HETGA	63.847	993	355	3	43	1035	158	1146	0.0	1346
sp|P20648|ATP4A_HUMAN	tr|A0A5G3HJZ4|A0A5G3HJZ4_XENTR	64.350	993	352	2	43	1035	30	1020	0.0	1345
sp|P20648|ATP4A_HUMAN	tr|A0A5F4BX60|A0A5F4BX60_CANLF	64.736	984	345	2	43	1026	30	1011	0.0	1345
sp|P20648|ATP4A_HUMAN	tr|A0A5G3J6X3|A0A5G3J6X3_XENTR	64.914	989	332	2	43	1029	28	1003	0.0	1345
sp|P20648|ATP4A_HUMAN	tr|A0A2Y9DSS5|A0A2Y9DSS5_TRIMA	62.720	1022	380	1	14	1035	1	1021	0.0	1344
sp|P20648|ATP4A_HUMAN	tr|A0A1U7QLM8|A0A1U7QLM8_MESAU	62.207	1024	384	2	14	1035	1	1023	0.0	1344
sp|P20648|ATP4A_HUMAN	tr|L5JWE0|L5JWE0_PTEAL	64.228	984	350	2	52	1035	1	982	0.0	1344
sp|P20648|ATP4A_HUMAN	tr|A0A1L8FCN1|A0A1L8FCN1_XENLA	64.250	993	353	2	43	1035	1	991	0.0	1343
sp|P20648|ATP4A_HUMAN	tr|A0A5F4W2R4|A0A5F4W2R4_CALJA	63.548	1026	352	5	16	1026	13	1031	0.0	1343
sp|P20648|ATP4A_HUMAN	tr|A0A1S3R6H7|A0A1S3R6H7_SALSA	63.755	996	359	2	40	1035	59	1052	0.0	1342
sp|P20648|ATP4A_HUMAN	tr|A0A2K5XZF4|A0A2K5XZF4_MANLE	63.490	997	357	4	43	1035	30	1023	0.0	1341
sp|P20648|ATP4A_HUMAN	tr|A0A2K5NVU0|A0A2K5NVU0_CERAT	63.490	997	357	4	43	1035	30	1023	0.0	1341
sp|P20648|ATP4A_HUMAN	tr|A0A093I4K5|A0A093I4K5_DRYPU	67.444	943	307	0	54	996	4	946	0.0	1340
sp|P20648|ATP4A_HUMAN	tr|F7BYV0|F7BYV0_XENTR	66.111	959	323	1	43	999	28	986	0.0	1340
sp|P20648|ATP4A_HUMAN	tr|A0A452FSR2|A0A452FSR2_CAPHI	62.934	1036	364	3	5	1035	54	1074	0.0	1340
sp|P20648|ATP4A_HUMAN	tr|G3UFC6|G3UFC6_LOXAF	62.246	1033	384	2	8	1035	6	1037	0.0	1339
sp|P20648|ATP4A_HUMAN	tr|F6YPS8|F6YPS8_XENTR	64.914	989	327	3	43	1029	46	1016	0.0	1339
sp|P20648|ATP4A_HUMAN	tr|A0A2K5EMN6|A0A2K5EMN6_AOTNA	63.564	999	356	4	43	1035	30	1026	0.0	1338
sp|P20648|ATP4A_HUMAN	tr|A0A5G3IQL1|A0A5G3IQL1_XENTR	63.948	993	357	1	43	1035	32	1023	0.0	1338
sp|P20648|ATP4A_HUMAN	tr|H2S303|H2S303_TAKRU	64.336	987	343	2	57	1035	1	986	0.0	1334
sp|P20648|ATP4A_HUMAN	tr|A0A2K5LW96|A0A2K5LW96_CERAT	64.669	968	341	1	68	1035	62	1028	0.0	1332
sp|P20648|ATP4A_HUMAN	tr|F7A124|F7A124_XENTR	63.948	993	316	3	43	1035	50	1000	0.0	1332
sp|P20648|ATP4A_HUMAN	tr|A0A226NMD8|A0A226NMD8_CALSU	63.429	1009	362	2	27	1035	81	1082	0.0	1332
sp|P20648|ATP4A_HUMAN	tr|A0A3B4U554|A0A3B4U554_SERDU	65.900	956	325	1	71	1026	48	1002	0.0	1331
sp|P20648|ATP4A_HUMAN	tr|L7N020|L7N020_ANOCA	64.020	995	356	2	41	1035	28	1020	0.0	1329
sp|P20648|ATP4A_HUMAN	tr|A0A1L8HBQ3|A0A1L8HBQ3_XENLA	63.253	996	365	1	40	1035	31	1025	0.0	1329
sp|P20648|ATP4A_HUMAN	tr|A0A3B4VL53|A0A3B4VL53_SERDU	62.739	993	369	1	43	1035	167	1158	0.0	1326
sp|P20648|ATP4A_HUMAN	tr|A0A5G3IPN7|A0A5G3IPN7_XENTR	62.685	1013	357	2	43	1035	60	1071	0.0	1326
sp|P20648|ATP4A_HUMAN	tr|A0A1S3M0J7|A0A1S3M0J7_SALSA	63.692	986	356	2	50	1035	28	1011	0.0	1325
sp|P20648|ATP4A_HUMAN	tr|A0A1L8H5S3|A0A1L8H5S3_XENLA	61.748	1030	391	2	8	1035	78	1106	0.0	1325
sp|P20648|ATP4A_HUMAN	tr|A0A5G3HD92|A0A5G3HD92_XENTR	62.146	1025	368	4	2	1026	31	1035	0.0	1325
sp|P20648|ATP4A_HUMAN	tr|A0A5G3IRV7|A0A5G3IRV7_XENTR	63.774	991	358	1	43	1033	29	1018	0.0	1323
sp|P20648|ATP4A_HUMAN	tr|A0A1S3FYP1|A0A1S3FYP1_DIPOR	67.492	929	301	1	107	1035	1	928	0.0	1323
sp|P20648|ATP4A_HUMAN	tr|A0A5G3HI06|A0A5G3HI06_XENTR	63.277	1013	352	3	43	1035	28	1040	0.0	1323
sp|P20648|ATP4A_HUMAN	tr|A0A2Y9QBR1|A0A2Y9QBR1_TRIMA	67.277	929	304	0	107	1035	1	929	0.0	1322
sp|P20648|ATP4A_HUMAN	tr|H2U6I1|H2U6I1_TAKRU	62.739	993	369	1	43	1035	35	1026	0.0	1321
sp|P20648|ATP4A_HUMAN	tr|G3H7Y5|G3H7Y5_CRIGR	62.303	1016	349	3	43	1026	51	1064	0.0	1321
sp|P20648|ATP4A_HUMAN	tr|G3H7Y5|G3H7Y5_CRIGR	75.000	52	13	0	776	827	1065	1116	1.54e-14	84.7
sp|P20648|ATP4A_HUMAN	tr|G3H7Y5|G3H7Y5_CRIGR	42.169	83	47	1	914	996	1113	1194	3.21e-10	70.5
sp|P20648|ATP4A_HUMAN	tr|G1NNB3|G1NNB3_MELGA	63.168	1010	364	3	27	1035	19	1021	0.0	1320
sp|P20648|ATP4A_HUMAN	tr|A0A1S3MWN0|A0A1S3MWN0_SALSA	61.353	1035	390	2	1	1035	1	1025	0.0	1319
sp|P20648|ATP4A_HUMAN	tr|A0A1S3MSS7|A0A1S3MSS7_SALSA	61.353	1035	390	2	1	1035	1	1025	0.0	1319
sp|P20648|ATP4A_HUMAN	tr|A0A060YJC3|A0A060YJC3_ONCMY	63.142	993	365	1	43	1035	1	992	0.0	1317
sp|P20648|ATP4A_HUMAN	tr|H9GUW4|H9GUW4_ANOCA	63.855	996	357	3	41	1035	28	1021	0.0	1317
sp|P20648|ATP4A_HUMAN	tr|G1NV71|G1NV71_MYOLU	63.479	983	357	2	13	995	8	988	0.0	1316
sp|P20648|ATP4A_HUMAN	tr|A0A5G3IPD2|A0A5G3IPD2_XENTR	62.749	1004	362	2	43	1035	60	1062	0.0	1314
sp|P20648|ATP4A_HUMAN	tr|A0A5G3INR9|A0A5G3INR9_XENTR	64.633	967	341	1	69	1035	90	1055	0.0	1314
sp|P20648|ATP4A_HUMAN	tr|A0A384CW35|A0A384CW35_URSMA	64.338	959	340	2	43	1001	54	1010	0.0	1311
sp|P20648|ATP4A_HUMAN	tr|G1RSP5|G1RSP5_NOMLE	65.825	951	318	2	17	960	2	952	0.0	1311
sp|P20648|ATP4A_HUMAN	tr|A0A2Y9NLE2|A0A2Y9NLE2_DELLE	65.985	929	316	0	107	1035	1	929	0.0	1310
sp|P20648|ATP4A_HUMAN	tr|A0A2K5EJ16|A0A2K5EJ16_AOTNA	66.308	929	313	0	107	1035	1	929	0.0	1309
sp|P20648|ATP4A_HUMAN	tr|F1MR06|F1MR06_BOVIN	64.105	989	345	4	16	996	2	988	0.0	1309
sp|P20648|ATP4A_HUMAN	tr|A0A5G3HIZ5|A0A5G3HIZ5_XENTR	64.718	975	336	4	61	1035	3	969	0.0	1309
sp|P20648|ATP4A_HUMAN	tr|A0A3B4VJZ9|A0A3B4VJZ9_SERDU	63.627	976	353	2	61	1035	2	976	0.0	1305
sp|P20648|ATP4A_HUMAN	tr|A0A5G3HIN1|A0A5G3HIN1_XENTR	63.683	983	352	3	53	1035	5	982	0.0	1305
sp|P20648|ATP4A_HUMAN	tr|A0A340Y4H9|A0A340Y4H9_LIPVE	65.985	929	316	0	107	1035	1	929	0.0	1304
sp|P20648|ATP4A_HUMAN	tr|A0A4X2LS22|A0A4X2LS22_VOMUR	64.004	964	347	0	72	1035	18	981	0.0	1302
sp|P20648|ATP4A_HUMAN	tr|A0A2Y9F465|A0A2Y9F465_PHYMC	65.985	929	316	0	107	1035	1	929	0.0	1302
sp|P20648|ATP4A_HUMAN	tr|A0A5G3HIV4|A0A5G3HIV4_XENTR	64.483	977	327	5	61	1035	3	961	0.0	1301
sp|P20648|ATP4A_HUMAN	tr|A0A1S3SLV8|A0A1S3SLV8_SALSA	60.661	999	393	0	37	1035	31	1029	0.0	1299
sp|P20648|ATP4A_HUMAN	tr|G3Q0H8|G3Q0H8_GASAC	61.713	1016	378	7	28	1035	5	1017	0.0	1297
sp|P20648|ATP4A_HUMAN	tr|A0A1S3RCL7|A0A1S3RCL7_SALSA	60.561	999	394	0	37	1035	31	1029	0.0	1294
sp|P20648|ATP4A_HUMAN	sp|P13607|ATNA_DROME	60.155	1034	410	2	2	1035	10	1041	0.0	1293
sp|P20648|ATP4A_HUMAN	tr|A0A2I3MAI8|A0A2I3MAI8_PAPAN	61.430	993	366	2	43	1035	44	1019	0.0	1290
sp|P20648|ATP4A_HUMAN	sp|Q9WV27|AT1A4_MOUSE	61.500	1000	380	5	38	1035	36	1032	0.0	1290
sp|P20648|ATP4A_HUMAN	tr|E1B8N5|E1B8N5_BOVIN	62.398	984	367	3	52	1035	50	1030	0.0	1289
sp|P20648|ATP4A_HUMAN	tr|A0A5G3J656|A0A5G3J656_XENTR	63.562	977	349	4	61	1035	3	974	0.0	1286
sp|P20648|ATP4A_HUMAN	tr|A0A340WT66|A0A340WT66_LIPVE	65.686	918	315	0	43	960	1	918	0.0	1286
sp|P20648|ATP4A_HUMAN	tr|A0A2K5CP61|A0A2K5CP61_AOTNA	62.537	1001	344	4	26	1026	1	970	0.0	1285
sp|P20648|ATP4A_HUMAN	tr|A0A2K6TM81|A0A2K6TM81_SAIBB	62.141	1009	357	5	22	1026	34	1021	0.0	1285
sp|P20648|ATP4A_HUMAN	tr|K7FZ76|K7FZ76_PELSI	60.313	1023	396	4	14	1035	1	1014	0.0	1285
sp|P20648|ATP4A_HUMAN	tr|A0A1S3MSK2|A0A1S3MSK2_SALSA	62.034	993	376	1	43	1035	37	1028	0.0	1285
sp|P20648|ATP4A_HUMAN	tr|A0A1S3MWZ8|A0A1S3MWZ8_SALSA	62.034	993	376	1	43	1035	67	1058	0.0	1284
sp|P20648|ATP4A_HUMAN	tr|H2U6I2|H2U6I2_TAKRU	61.348	1009	364	2	43	1026	32	1039	0.0	1283
sp|P20648|ATP4A_HUMAN	tr|C0H8U1|C0H8U1_SALSA	62.034	993	376	1	43	1035	37	1028	0.0	1283
sp|P20648|ATP4A_HUMAN	tr|M3YR39|M3YR39_MUSPF	62.297	984	368	3	52	1035	51	1031	0.0	1281
sp|P20648|ATP4A_HUMAN	tr|G1RUC7|G1RUC7_NOMLE	61.240	1032	364	7	10	1035	1	1002	0.0	1281
sp|P20648|ATP4A_HUMAN	tr|A0A2I3LG50|A0A2I3LG50_PAPAN	61.355	1004	369	8	43	1035	30	1025	0.0	1279
sp|P20648|ATP4A_HUMAN	tr|A0A3B4VE11|A0A3B4VE11_SERDU	62.525	998	364	5	33	1026	18	1009	0.0	1279
sp|P20648|ATP4A_HUMAN	tr|E9FXG1|E9FXG1_DAPPU	61.089	1010	387	2	26	1035	1	1004	0.0	1278
sp|P20648|ATP4A_HUMAN	tr|A0A2K5Z177|A0A2K5Z177_MANLE	61.268	994	382	3	42	1035	39	1029	0.0	1278
sp|P20648|ATP4A_HUMAN	tr|A0A026W561|A0A026W561_OOCBI	60.234	1026	379	2	38	1035	45	1069	0.0	1278
sp|P20648|ATP4A_HUMAN	tr|A0A2K5MK48|A0A2K5MK48_CERAT	61.167	994	383	3	42	1035	39	1029	0.0	1276
sp|P20648|ATP4A_HUMAN	tr|A0A5G3J758|A0A5G3J758_XENTR	63.072	983	350	6	61	1035	3	980	0.0	1276
sp|P20648|ATP4A_HUMAN	tr|A0A0D9S3S2|A0A0D9S3S2_CHLSB	60.503	995	388	4	42	1035	39	1029	0.0	1275
sp|P20648|ATP4A_HUMAN	tr|A0A096NZ64|A0A096NZ64_PAPAN	61.066	994	384	3	42	1035	39	1029	0.0	1274
sp|P20648|ATP4A_HUMAN	tr|A0A2R9A102|A0A2R9A102_PANPA	60.335	1016	393	4	20	1035	24	1029	0.0	1274
sp|P20648|ATP4A_HUMAN	tr|H2Q0E0|H2Q0E0_PANTR	60.335	1016	393	4	20	1035	24	1029	0.0	1274
sp|P20648|ATP4A_HUMAN	tr|A0A3Q0DYQ3|A0A3Q0DYQ3_TARSY	60.333	1021	396	5	16	1035	17	1029	0.0	1272
sp|P20648|ATP4A_HUMAN	tr|G1TE72|G1TE72_RABIT	59.629	1023	404	4	13	1035	14	1027	0.0	1272
sp|P20648|ATP4A_HUMAN	tr|G3SLT9|G3SLT9_LOXAF	61.732	993	377	3	43	1035	44	1033	0.0	1271
sp|P20648|ATP4A_HUMAN	tr|G3RB63|G3RB63_GORGO	60.039	1016	396	4	20	1035	24	1029	0.0	1271
sp|P20648|ATP4A_HUMAN	tr|A0A5G3HIT7|A0A5G3HIT7_XENTR	62.986	978	331	5	61	1035	3	952	0.0	1269
sp|P20648|ATP4A_HUMAN	tr|F7DQE8|F7DQE8_MACMU	60.865	994	386	3	42	1035	39	1029	0.0	1269
sp|P20648|ATP4A_HUMAN	tr|A0A2K5UUT9|A0A2K5UUT9_MACFA	60.865	994	386	3	42	1035	39	1029	0.0	1269
sp|P20648|ATP4A_HUMAN	tr|A0A2K6F0Q5|A0A2K6F0Q5_PROCO	61.531	993	379	3	43	1035	42	1031	0.0	1268
sp|P20648|ATP4A_HUMAN	tr|A0A2U3YIE7|A0A2U3YIE7_LEPWE	60.222	993	392	3	43	1035	41	1030	0.0	1266
sp|P20648|ATP4A_HUMAN	tr|A0A2U3WGS2|A0A2U3WGS2_ODORO	60.883	997	383	4	43	1035	42	1035	0.0	1264
sp|P20648|ATP4A_HUMAN	tr|A0A5G3J655|A0A5G3J655_XENTR	62.974	975	350	4	61	1035	3	966	0.0	1261
sp|P20648|ATP4A_HUMAN	tr|E9HAW8|E9HAW8_DAPPU	59.921	1018	399	2	18	1035	8	1016	0.0	1260
sp|P20648|ATP4A_HUMAN	tr|I3M9X2|I3M9X2_ICTTR	61.139	983	379	3	53	1035	8	987	0.0	1260
sp|P20648|ATP4A_HUMAN	sp|Q13733|AT1A4_HUMAN	60.335	1016	393	4	20	1035	24	1029	0.0	1259
sp|P20648|ATP4A_HUMAN	tr|A0A2K6KFZ1|A0A2K6KFZ1_RHIBE	60.463	994	390	3	42	1035	39	1029	0.0	1256
sp|P20648|ATP4A_HUMAN	tr|W5PEY3|W5PEY3_SHEEP	61.857	991	368	4	52	1035	50	1037	0.0	1256
sp|P20648|ATP4A_HUMAN	tr|A0A0L0C9U4|A0A0L0C9U4_LUCCU	57.104	1091	408	6	2	1035	6	1093	0.0	1255
sp|P20648|ATP4A_HUMAN	tr|I3L8L8|I3L8L8_PIG	61.128	993	383	3	43	1035	41	1030	0.0	1254
sp|P20648|ATP4A_HUMAN	tr|A0A060YE03|A0A060YE03_ONCMY	67.161	877	288	0	41	917	48	924	0.0	1253
sp|P20648|ATP4A_HUMAN	tr|A0A286XER2|A0A286XER2_CAVPO	60.322	993	390	4	43	1035	42	1030	0.0	1251
sp|P20648|ATP4A_HUMAN	tr|F7I466|F7I466_CALJA	60.786	992	386	3	44	1035	42	1030	0.0	1251
sp|P20648|ATP4A_HUMAN	tr|G3TY16|G3TY16_LOXAF	60.985	1015	387	5	25	1035	5	1014	0.0	1251
sp|P20648|ATP4A_HUMAN	tr|E9FWW9|E9FWW9_DAPPU	60.624	993	390	1	43	1035	1	992	0.0	1251
sp|P20648|ATP4A_HUMAN	tr|A0A452FZ51|A0A452FZ51_CAPHI	62.564	975	362	3	52	1026	50	1021	0.0	1251
sp|P20648|ATP4A_HUMAN	tr|E9HAW6|E9HAW6_DAPPU	60.059	1009	391	3	38	1035	6	1013	0.0	1248
sp|P20648|ATP4A_HUMAN	tr|E9HAW7|E9HAW7_DAPPU	61.978	981	372	1	55	1035	23	1002	0.0	1247
sp|P20648|ATP4A_HUMAN	tr|A0A0D9RZL1|A0A0D9RZL1_CHLSB	67.935	867	278	0	169	1035	1	867	0.0	1247
sp|P20648|ATP4A_HUMAN	tr|A0A5G3IPP7|A0A5G3IPP7_XENTR	61.122	998	369	5	43	1033	60	1045	0.0	1247
sp|P20648|ATP4A_HUMAN	tr|G1U5Y5|G1U5Y5_RABIT	61.860	957	339	3	40	996	26	956	0.0	1245
sp|P20648|ATP4A_HUMAN	tr|W5PEI8|W5PEI8_SHEEP	61.809	995	360	7	16	996	2	990	0.0	1240
sp|P20648|ATP4A_HUMAN	tr|A0A2K6TI39|A0A2K6TI39_SAIBB	65.730	890	303	2	43	932	30	917	0.0	1235
sp|P20648|ATP4A_HUMAN	tr|A0A2K6TI39|A0A2K6TI39_SAIBB	47.458	118	61	1	918	1035	965	1081	1.39e-27	127
sp|P20648|ATP4A_HUMAN	tr|A0A5G3IPA3|A0A5G3IPA3_XENTR	59.821	1008	344	3	43	1035	60	1021	0.0	1234
sp|P20648|ATP4A_HUMAN	tr|F6RQ03|F6RQ03_HORSE	59.960	994	395	3	42	1035	46	1036	0.0	1233
sp|P20648|ATP4A_HUMAN	tr|G1M6E9|G1M6E9_AILME	60.526	988	379	5	52	1035	51	1031	0.0	1229
sp|P20648|ATP4A_HUMAN	tr|H2N553|H2N553_PONAB	60.901	977	366	5	59	1035	40	1000	0.0	1228
sp|P20648|ATP4A_HUMAN	tr|G1P3U7|G1P3U7_MYOLU	60.427	983	371	7	24	996	12	986	0.0	1223
sp|P20648|ATP4A_HUMAN	tr|A0A5F5XZC9|A0A5F5XZC9_FELCA	60.287	977	377	5	28	996	20	993	0.0	1217
sp|P20648|ATP4A_HUMAN	tr|A0A2K5YEN5|A0A2K5YEN5_MANLE	60.421	998	355	6	38	1035	34	991	0.0	1210
sp|P20648|ATP4A_HUMAN	tr|A0A2Y9M008|A0A2Y9M008_DELLE	58.333	996	410	5	42	1035	38	1030	0.0	1209
sp|P20648|ATP4A_HUMAN	tr|A0A5G3IP30|A0A5G3IP30_XENTR	58.510	993	350	4	43	1035	60	990	0.0	1182
sp|P20648|ATP4A_HUMAN	tr|A0A5F9DI53|A0A5F9DI53_RABIT	66.007	859	276	3	128	986	80	922	0.0	1174
sp|P20648|ATP4A_HUMAN	tr|A0A1S3GD52|A0A1S3GD52_DIPOR	57.472	997	376	4	39	1035	31	979	0.0	1168
sp|P20648|ATP4A_HUMAN	tr|A0A384CVX6|A0A384CVX6_URSMA	61.188	943	350	4	73	1002	2	941	0.0	1150
sp|P20648|ATP4A_HUMAN	tr|A0A2U4B4A0|A0A2U4B4A0_TURTR	59.100	956	386	5	42	996	38	989	0.0	1140
sp|P20648|ATP4A_HUMAN	tr|G3PMS8|G3PMS8_GASAC	62.357	874	300	3	43	906	11	865	0.0	1137
sp|P20648|ATP4A_HUMAN	tr|G3PMS8|G3PMS8_GASAC	48.305	118	60	1	918	1035	1030	1146	3.91e-27	125
sp|P20648|ATP4A_HUMAN	tr|A0A151P0X2|A0A151P0X2_ALLMI	66.585	814	271	1	213	1026	35	847	0.0	1134
sp|P20648|ATP4A_HUMAN	tr|A0A5G3KZR1|A0A5G3KZR1_XENTR	68.956	757	235	0	279	1035	228	984	0.0	1122
sp|P20648|ATP4A_HUMAN	tr|A0A5G3KZR1|A0A5G3KZR1_XENTR	57.542	179	76	0	43	221	50	228	1.36e-59	227
sp|P20648|ATP4A_HUMAN	tr|H9J6B6|H9J6B6_BOMMO	63.837	860	308	2	2	860	15	872	0.0	1121
sp|P20648|ATP4A_HUMAN	tr|H9J6B6|H9J6B6_BOMMO	47.847	209	108	1	827	1035	911	1118	1.02e-56	219
sp|P20648|ATP4A_HUMAN	tr|A0A139WFA4|A0A139WFA4_TRICA	63.164	866	315	2	2	866	12	874	0.0	1121
sp|P20648|ATP4A_HUMAN	tr|A0A060XBB8|A0A060XBB8_ONCMY	63.134	868	301	2	1	868	1	849	0.0	1119
sp|P20648|ATP4A_HUMAN	tr|A0A060XBB8|A0A060XBB8_ONCMY	47.904	167	86	1	869	1035	947	1112	1.79e-44	181
sp|P20648|ATP4A_HUMAN	tr|H2N686|H2N686_PONAB	59.281	1002	369	28	43	1035	32	1003	0.0	1119
sp|P20648|ATP4A_HUMAN	tr|A0A340XEY5|A0A340XEY5_LIPVE	55.104	1009	422	7	43	1035	1	994	0.0	1117
sp|P20648|ATP4A_HUMAN	tr|W5JIC7|W5JIC7_ANODA	65.164	821	286	0	38	858	4	824	0.0	1115
sp|P20648|ATP4A_HUMAN	tr|H2NYZ5|H2NYZ5_PONAB	56.156	999	340	8	37	1035	16	916	0.0	1112
sp|P20648|ATP4A_HUMAN	tr|A0A2U4BFN2|A0A2U4BFN2_TURTR	67.270	773	253	0	263	1035	28	800	0.0	1109
sp|P20648|ATP4A_HUMAN	tr|A0A194PI73|A0A194PI73_PAPXU	65.024	832	275	2	27	858	64	879	0.0	1105
sp|P20648|ATP4A_HUMAN	tr|A8QI34|A8QI34_DROME	53.968	1008	460	3	28	1035	6	1009	0.0	1102
sp|P20648|ATP4A_HUMAN	tr|G3H8Z9|G3H8Z9_CRIGR	67.098	772	254	0	189	960	1	772	0.0	1099
sp|P20648|ATP4A_HUMAN	tr|E9HFF9|E9HFF9_DAPPU	53.386	1004	460	3	39	1035	9	1011	0.0	1087
sp|P20648|ATP4A_HUMAN	tr|A0A1S3WKS5|A0A1S3WKS5_ERIEU	61.015	867	290	4	169	1035	1	819	0.0	1085
sp|P20648|ATP4A_HUMAN	tr|G1RSV7|G1RSV7_NOMLE	57.158	964	355	9	73	1035	57	963	0.0	1080
sp|P20648|ATP4A_HUMAN	tr|A0A0L7LLB5|A0A0L7LLB5_9NEOP	54.046	1038	391	10	2	996	2	996	0.0	1066
sp|P20648|ATP4A_HUMAN	tr|H9GMX2|H9GMX2_ANOCA	68.910	743	222	4	141	877	1	740	0.0	1056
sp|P20648|ATP4A_HUMAN	tr|A0A2I0LLU2|A0A2I0LLU2_COLLI	62.134	853	271	9	72	916	8	816	0.0	1043
sp|P20648|ATP4A_HUMAN	tr|A0A087R7P3|A0A087R7P3_APTFO	69.697	792	173	9	53	827	2	743	0.0	1019
sp|P20648|ATP4A_HUMAN	tr|D6WB95|D6WB95_TRICA	52.071	1014	470	8	28	1035	6	1009	0.0	1004
sp|P20648|ATP4A_HUMAN	tr|L5JXX7|L5JXX7_PTEAL	62.696	764	282	3	263	1026	351	1111	0.0	998
sp|P20648|ATP4A_HUMAN	tr|L5JXX7|L5JXX7_PTEAL	52.727	220	83	1	43	262	33	231	2.27e-64	243
sp|P20648|ATP4A_HUMAN	tr|G5BWK8|G5BWK8_HETGA	54.656	902	328	6	29	917	2	835	0.0	992
sp|P20648|ATP4A_HUMAN	tr|G5BWK8|G5BWK8_HETGA	45.968	124	65	2	912	1035	1033	1154	2.70e-27	126
sp|P20648|ATP4A_HUMAN	tr|I3M9Q4|I3M9Q4_ICTTR	98.511	470	7	0	566	1035	455	924	0.0	987
sp|P20648|ATP4A_HUMAN	tr|I3M9Q4|I3M9Q4_ICTTR	99.121	455	3	1	1	455	1	454	0.0	914
sp|P20648|ATP4A_HUMAN	tr|G3TVH2|G3TVH2_LOXAF	97.463	473	12	0	563	1035	389	861	0.0	976
sp|P20648|ATP4A_HUMAN	tr|G3TVH2|G3TVH2_LOXAF	98.392	311	5	0	43	353	1	311	0.0	615
sp|P20648|ATP4A_HUMAN	tr|D6WVH6|D6WVH6_TRICA	49.950	995	468	6	41	1015	20	1004	0.0	961
sp|P20648|ATP4A_HUMAN	tr|A0A151NLI2|A0A151NLI2_ALLMI	82.437	558	84	3	9	563	1	547	0.0	947
sp|P20648|ATP4A_HUMAN	tr|A0A2U3YY83|A0A2U3YY83_LEPWE	64.688	674	237	1	362	1035	1	673	0.0	925
sp|P20648|ATP4A_HUMAN	tr|A0A026VVI3|A0A026VVI3_OOCBI	48.640	993	489	11	54	1035	33	1015	0.0	904
sp|P20648|ATP4A_HUMAN	tr|G3TZL1|G3TZL1_LOXAF	49.847	979	446	11	53	1028	2	938	0.0	902
sp|P20648|ATP4A_HUMAN	tr|E2C3W8|E2C3W8_HARSA	47.368	1007	507	13	40	1035	28	1022	0.0	899
sp|P20648|ATP4A_HUMAN	tr|D6WB94|D6WB94_TRICA	46.521	1006	507	10	42	1035	20	1006	0.0	892
sp|P20648|ATP4A_HUMAN	tr|A0A060XUX5|A0A060XUX5_ONCMY	80.571	525	102	0	41	565	22	546	0.0	887
sp|P20648|ATP4A_HUMAN	tr|A0A4X2JT46|A0A4X2JT46_VOMUR	60.411	730	232	6	141	869	52	725	0.0	879
sp|P20648|ATP4A_HUMAN	tr|A0A2Y9QN28|A0A2Y9QN28_TRIMA	62.556	665	244	1	9	668	98	762	0.0	865
sp|P20648|ATP4A_HUMAN	tr|A0A060YBH5|A0A060YBH5_ONCMY	62.611	674	244	4	362	1035	1	666	0.0	864
sp|P20648|ATP4A_HUMAN	tr|A0A2K5XFZ0|A0A2K5XFZ0_MANLE	62.225	683	206	2	353	1035	214	844	0.0	863
sp|P20648|ATP4A_HUMAN	tr|A0A2K5XFZ0|A0A2K5XFZ0_MANLE	57.979	188	79	0	37	224	27	214	2.36e-64	239
sp|P20648|ATP4A_HUMAN	tr|F6Z011|F6Z011_ORNAN	66.422	682	204	22	353	1034	10	666	0.0	858
sp|P20648|ATP4A_HUMAN	tr|A0A3Q0CZI0|A0A3Q0CZI0_MESAU	63.537	639	231	2	397	1035	1	637	0.0	857
sp|P20648|ATP4A_HUMAN	tr|E2B785|E2B785_HARSA	44.975	1005	490	13	43	1035	15	968	0.0	848
sp|P20648|ATP4A_HUMAN	tr|A0A1U7SCM6|A0A1U7SCM6_ALLSI	70.951	568	165	0	264	831	97	664	0.0	846
sp|P20648|ATP4A_HUMAN	tr|A0A1U7SCM6|A0A1U7SCM6_ALLSI	68.421	38	12	0	141	178	46	83	2.64e-07	60.8
sp|P20648|ATP4A_HUMAN	tr|Q76P11|Q76P11_DICDI	43.184	1049	545	12	1	1018	187	1215	0.0	839
sp|P20648|ATP4A_HUMAN	tr|Q55FW3|Q55FW3_DICDI	44.600	1000	524	11	39	1027	121	1101	0.0	830
sp|P20648|ATP4A_HUMAN	tr|A0A060Z2A9|A0A060Z2A9_ONCMY	82.278	474	84	0	196	669	3	476	0.0	830
sp|P20648|ATP4A_HUMAN	tr|A0A151NDM9|A0A151NDM9_ALLMI	89.862	434	44	0	602	1035	1	434	0.0	829
sp|P20648|ATP4A_HUMAN	tr|A0A0L7LF26|A0A0L7LF26_9NEOP	44.356	1010	539	12	34	1035	25	1019	0.0	820
sp|P20648|ATP4A_HUMAN	tr|A0A287D2J1|A0A287D2J1_ICTTR	66.379	580	195	0	456	1035	1	580	0.0	820
sp|P20648|ATP4A_HUMAN	tr|A0A194QB43|A0A194QB43_PAPXU	45.058	941	494	10	42	974	29	954	0.0	818
sp|P20648|ATP4A_HUMAN	tr|G1NV63|G1NV63_MYOLU	64.489	597	207	3	32	625	29	623	0.0	818
sp|P20648|ATP4A_HUMAN	tr|G1RKB8|G1RKB8_NOMLE	88.132	455	30	5	569	1018	485	920	0.0	799
sp|P20648|ATP4A_HUMAN	tr|G1RKB8|G1RKB8_NOMLE	84.058	483	43	4	5	487	35	483	0.0	733
sp|P20648|ATP4A_HUMAN	tr|A0A5G3H828|A0A5G3H828_XENTR	87.327	434	50	2	602	1035	1	429	0.0	799
sp|P20648|ATP4A_HUMAN	tr|A0A3Q0DU10|A0A3Q0DU10_TARSY	53.787	779	339	9	60	827	102	870	0.0	794
sp|P20648|ATP4A_HUMAN	tr|H9J7Y8|H9J7Y8_BOMMO	42.300	1026	530	11	18	1035	6	977	0.0	792
sp|P20648|ATP4A_HUMAN	tr|A0A194PVC9|A0A194PVC9_PAPXU	42.946	964	492	11	42	999	32	943	0.0	782
sp|P20648|ATP4A_HUMAN	tr|H9GFY6|H9GFY6_ANOCA	68.529	537	168	1	500	1035	1	537	0.0	781
sp|P20648|ATP4A_HUMAN	tr|A0A2K5NA48|A0A2K5NA48_CERAT	62.832	565	205	1	8	567	7	571	0.0	733
sp|P20648|ATP4A_HUMAN	tr|G5BNR3|G5BNR3_HETGA	63.914	557	165	2	479	1035	1	521	0.0	731
sp|P20648|ATP4A_HUMAN	tr|A0A3Q0D2P3|A0A3Q0D2P3_MESAU	59.201	576	230	4	50	623	47	619	0.0	729
sp|P20648|ATP4A_HUMAN	tr|A0A3Q0D2P3|A0A3Q0D2P3_MESAU	54.231	260	118	1	776	1035	622	880	1.59e-84	297
sp|P20648|ATP4A_HUMAN	tr|A0A455B7D3|A0A455B7D3_PHYMC	58.291	585	242	2	45	629	62	644	0.0	713
sp|P20648|ATP4A_HUMAN	tr|A0A060XVP0|A0A060XVP0_ONCMY	89.918	367	37	0	669	1035	41	407	0.0	702
sp|P20648|ATP4A_HUMAN	tr|A0A2Y9QGQ8|A0A2Y9QGQ8_TRIMA	60.766	548	212	3	488	1035	280	824	0.0	694
sp|P20648|ATP4A_HUMAN	tr|A0A2Y9QGQ8|A0A2Y9QGQ8_TRIMA	57.966	295	124	0	63	357	3	297	8.26e-103	346
sp|P20648|ATP4A_HUMAN	tr|A0A2K3DMX7|A0A2K3DMX7_CHLRE	42.977	954	467	14	26	920	1	936	0.0	687
sp|P20648|ATP4A_HUMAN	tr|A0A2K3DMX7|A0A2K3DMX7_CHLRE	34.286	105	69	0	931	1035	1110	1214	8.84e-15	85.5
sp|P20648|ATP4A_HUMAN	tr|A0A060YK73|A0A060YK73_ONCMY	61.121	535	207	1	501	1035	1	534	0.0	687
sp|P20648|ATP4A_HUMAN	tr|F6SZ14|F6SZ14_ORNAN	66.126	493	167	0	177	669	1	493	0.0	685
sp|P20648|ATP4A_HUMAN	tr|A0A060XA63|A0A060XA63_ONCMY	61.969	518	196	1	518	1035	1	517	0.0	680
sp|P20648|ATP4A_HUMAN	tr|A0A384DLQ1|A0A384DLQ1_URSMA	62.400	500	180	2	22	517	14	509	0.0	650
sp|P20648|ATP4A_HUMAN	tr|A0A384DLQ1|A0A384DLQ1_URSMA	57.178	411	163	4	627	1028	454	860	9.16e-150	473
sp|P20648|ATP4A_HUMAN	tr|A0A2R9BU19|A0A2R9BU19_PANPA	65.517	464	160	0	37	500	29	492	0.0	649
sp|P20648|ATP4A_HUMAN	tr|A0A2R9BU19|A0A2R9BU19_PANPA	58.010	412	166	4	627	1035	450	857	2.64e-154	484
sp|P20648|ATP4A_HUMAN	tr|A0A1S3QSG4|A0A1S3QSG4_SALSA	61.934	486	185	0	38	523	32	517	0.0	645
sp|P20648|ATP4A_HUMAN	tr|E2BGD9|E2BGD9_HARSA	63.086	512	174	3	362	858	294	805	0.0	640
sp|P20648|ATP4A_HUMAN	tr|E2BGD9|E2BGD9_HARSA	57.721	272	115	0	38	309	84	355	5.64e-98	333
sp|P20648|ATP4A_HUMAN	tr|A0A1S3QTC2|A0A1S3QTC2_SALSA	61.277	470	182	0	37	506	31	500	0.0	620
sp|P20648|ATP4A_HUMAN	tr|A0A060WT61|A0A060WT61_ONCMY	64.220	436	155	1	600	1035	1	435	0.0	584
sp|P20648|ATP4A_HUMAN	tr|A0A3B5KFU6|A0A3B5KFU6_TAKRU	62.806	449	167	0	53	501	1	449	0.0	575
sp|P20648|ATP4A_HUMAN	tr|A0A060Y655|A0A060Y655_ONCMY	65.311	418	145	0	499	916	26	443	0.0	573
sp|P20648|ATP4A_HUMAN	tr|A0A091I5C1|A0A091I5C1_CALAN	67.717	381	123	0	121	501	1	381	0.0	551
sp|P20648|ATP4A_HUMAN	tr|A0A091I5C1|A0A091I5C1_CALAN	69.492	295	90	0	623	917	412	706	5.22e-136	431
sp|P20648|ATP4A_HUMAN	tr|A0A455B344|A0A455B344_PHYMC	61.985	413	156	1	623	1035	2	413	8.19e-180	534
sp|P20648|ATP4A_HUMAN	tr|H9H078|H9H078_MELGA	54.781	502	191	8	230	718	1	479	5.71e-169	509
sp|P20648|ATP4A_HUMAN	tr|A0A060Z1S4|A0A060Z1S4_ONCMY	71.242	306	88	0	362	667	1	306	1.30e-154	465
sp|P20648|ATP4A_HUMAN	tr|A0A2U4B8R4|A0A2U4B8R4_TURTR	62.426	338	127	0	38	375	5	342	2.52e-150	463
sp|P20648|ATP4A_HUMAN	tr|A0A2U4B8R4|A0A2U4B8R4_TURTR	50.242	207	102	1	829	1035	343	548	4.20e-64	232
sp|P20648|ATP4A_HUMAN	tr|A0A455B3I3|A0A455B3I3_PHYMC	96.154	208	8	0	828	1035	1	208	9.85e-147	440
sp|P20648|ATP4A_HUMAN	tr|A0A1B8XSM6|A0A1B8XSM6_XENTR	70.205	292	87	0	626	917	1	292	4.55e-142	432
sp|P20648|ATP4A_HUMAN	tr|A0A2U3YYY2|A0A2U3YYY2_LEPWE	58.261	345	134	2	14	353	1	340	2.93e-138	424
sp|P20648|ATP4A_HUMAN	tr|R0KZ19|R0KZ19_ANAPL	92.488	213	16	0	140	352	25	237	1.35e-130	402
sp|P20648|ATP4A_HUMAN	tr|R0KZ19|R0KZ19_ANAPL	71.739	46	13	0	456	501	238	283	5.78e-11	70.5
sp|P20648|ATP4A_HUMAN	tr|C8VFJ7|C8VFJ7_EMENI	29.412	1020	617	23	57	1019	7	980	7.77e-119	394
sp|P20648|ATP4A_HUMAN	sp|P13586|ATC1_YEAST	29.879	994	572	24	57	1022	41	937	4.40e-117	388
sp|P20648|ATP4A_HUMAN	tr|Q5AW66|Q5AW66_EMENI	32.821	911	462	21	56	860	44	910	4.44e-116	388
sp|P20648|ATP4A_HUMAN	tr|A0A060Z573|A0A060Z573_ONCMY	58.763	291	119	1	745	1035	1	290	2.30e-115	362
sp|P20648|ATP4A_HUMAN	tr|G3I0M9|G3I0M9_CRIGR	59.000	300	102	1	57	356	1	279	2.37e-113	369
sp|P20648|ATP4A_HUMAN	tr|G3I0M9|G3I0M9_CRIGR	58.696	184	76	0	776	959	447	630	5.38e-62	228
sp|P20648|ATP4A_HUMAN	tr|G3I0M9|G3I0M9_CRIGR	62.590	139	52	0	562	700	300	438	1.27e-47	186
sp|P20648|ATP4A_HUMAN	tr|A0A099ZH51|A0A099ZH51_TINGU	30.745	966	544	29	122	1015	2	914	1.02e-112	377
sp|P20648|ATP4A_HUMAN	sp|O43108|ATC1_YARLI	29.603	983	573	23	56	1018	29	912	3.91e-111	371
sp|P20648|ATP4A_HUMAN	tr|Q1K909|Q1K909_NEUCR	29.280	1028	620	28	59	1027	9	988	5.08e-111	373
sp|P20648|ATP4A_HUMAN	tr|G3PVD8|G3PVD8_GASAC	29.895	1047	601	29	53	1022	3	993	7.60e-111	374
sp|P20648|ATP4A_HUMAN	tr|F7DFC0|F7DFC0_XENTR	29.884	1034	596	32	55	1015	5	982	7.96e-111	373
sp|P20648|ATP4A_HUMAN	tr|A0A5G3J5I0|A0A5G3J5I0_XENTR	30.058	1028	596	32	55	1015	5	976	8.66e-111	373
sp|P20648|ATP4A_HUMAN	tr|F7CXS8|F7CXS8_XENTR	29.884	1034	596	32	55	1015	5	982	1.40e-110	372
sp|P20648|ATP4A_HUMAN	sp|Q9XES1|ECA4_ARATH	30.028	1059	607	36	59	1026	31	1046	1.42e-110	373
sp|P20648|ATP4A_HUMAN	sp|P92939|ECA1_ARATH	29.773	1058	611	35	59	1026	31	1046	1.64e-110	373
sp|P20648|ATP4A_HUMAN	tr|G1MVB6|G1MVB6_MELGA	30.859	943	529	31	145	1015	57	948	1.95e-110	372
sp|P20648|ATP4A_HUMAN	tr|A0A3Q0CEG1|A0A3Q0CEG1_MESAU	49.591	367	177	4	669	1035	307	665	2.23e-110	362
sp|P20648|ATP4A_HUMAN	tr|A0A3Q0CEG1|A0A3Q0CEG1_MESAU	46.729	107	57	0	35	141	27	133	3.15e-23	112
sp|P20648|ATP4A_HUMAN	tr|A0A5G3HGL7|A0A5G3HGL7_XENTR	29.884	1034	596	32	55	1015	5	982	2.79e-110	372
sp|P20648|ATP4A_HUMAN	tr|B8BRF4|B8BRF4_THAPS	30.761	920	533	25	158	1019	117	990	4.71e-110	370
sp|P20648|ATP4A_HUMAN	tr|A0A1S3QJ30|A0A1S3QJ30_SALSA	33.693	742	404	14	138	860	17	689	4.77e-110	363
sp|P20648|ATP4A_HUMAN	tr|A0A1S3MT07|A0A1S3MT07_SALSA	32.403	824	460	15	56	860	38	783	5.83e-110	368
sp|P20648|ATP4A_HUMAN	tr|Q5U4T2|Q5U4T2_XENLA	29.320	1030	607	29	55	1015	5	982	6.74e-110	370
sp|P20648|ATP4A_HUMAN	tr|A0A2I0M1U8|A0A2I0M1U8_COLLI	30.532	940	535	29	145	1015	26	916	6.93e-110	369
sp|P20648|ATP4A_HUMAN	tr|Q1K905|Q1K905_NEUCR	28.640	1044	579	27	57	1029	61	1009	1.57e-109	369
sp|P20648|ATP4A_HUMAN	tr|A0A5G3J5H7|A0A5G3J5H7_XENTR	30.392	1020	588	34	55	1015	5	961	2.18e-109	368
sp|P20648|ATP4A_HUMAN	tr|K7GE61|K7GE61_PELSI	29.990	1047	572	33	53	1015	3	972	2.22e-109	369
sp|P20648|ATP4A_HUMAN	tr|A0A060Y1J8|A0A060Y1J8_ONCMY	29.714	1050	602	27	53	1022	3	996	3.42e-109	369
sp|P20648|ATP4A_HUMAN	tr|A0A5G3J4Y5|A0A5G3J4Y5_XENTR	30.490	1020	585	34	55	1015	5	959	4.78e-109	368
sp|P20671|H2A1D_HUMAN	tr|A0A2K6KLC3|A0A2K6KLC3_RHIBE	100.000	130	0	0	1	130	2	131	1.06e-88	258
sp|P20671|H2A1D_HUMAN	tr|A0A4X2KBW5|A0A4X2KBW5_VOMUR	100.000	130	0	0	1	130	1	130	1.11e-88	258
sp|P20671|H2A1D_HUMAN	tr|A0A2U3V2V0|A0A2U3V2V0_TURTR	100.000	130	0	0	1	130	1	130	1.11e-88	258
sp|P20671|H2A1D_HUMAN	tr|A0A2Y9RI75|A0A2Y9RI75_TRIMA	100.000	130	0	0	1	130	1	130	1.11e-88	258
sp|P20671|H2A1D_HUMAN	tr|A0A2K6S682|A0A2K6S682_SAIBB	100.000	130	0	0	1	130	1	130	1.11e-88	258
sp|P20671|H2A1D_HUMAN	tr|A0A2K6EHV1|A0A2K6EHV1_PROCO	100.000	130	0	0	1	130	1	130	1.11e-88	258
sp|P20671|H2A1D_HUMAN	tr|A0A2Y9EPK5|A0A2Y9EPK5_PHYMC	100.000	130	0	0	1	130	1	130	1.11e-88	258
sp|P20671|H2A1D_HUMAN	tr|H2Q5I5|H2Q5I5_PANTR	100.000	130	0	0	1	130	1	130	1.11e-88	258
sp|P20671|H2A1D_HUMAN	tr|A0A2R8ZPU4|A0A2R8ZPU4_PANPA	100.000	130	0	0	1	130	1	130	1.11e-88	258
sp|P20671|H2A1D_HUMAN	tr|W5PHK5|W5PHK5_SHEEP	100.000	130	0	0	1	130	1	130	1.11e-88	258
sp|P20671|H2A1D_HUMAN	tr|H0Y2B9|H0Y2B9_OTOGA	100.000	130	0	0	1	130	1	130	1.11e-88	258
sp|P20671|H2A1D_HUMAN	tr|A0A2I3GNS3|A0A2I3GNS3_NOMLE	100.000	130	0	0	1	130	1	130	1.11e-88	258
sp|P20671|H2A1D_HUMAN	tr|A0A2K5XEX7|A0A2K5XEX7_MANLE	100.000	130	0	0	1	130	1	130	1.11e-88	258
sp|P20671|H2A1D_HUMAN	tr|G7P2M8|G7P2M8_MACFA	100.000	130	0	0	1	130	1	130	1.11e-88	258
sp|P20671|H2A1D_HUMAN	tr|G3TZR7|G3TZR7_LOXAF	100.000	130	0	0	1	130	1	130	1.11e-88	258
sp|P20671|H2A1D_HUMAN	tr|A0A340WQG8|A0A340WQG8_LIPVE	100.000	130	0	0	1	130	1	130	1.11e-88	258
sp|P20671|H2A1D_HUMAN	sp|P20671|H2A1D_HUMAN	100.000	130	0	0	1	130	1	130	1.11e-88	258
sp|P20671|H2A1D_HUMAN	tr|G3SHJ3|G3SHJ3_GORGO	100.000	130	0	0	1	130	1	130	1.11e-88	258
sp|P20671|H2A1D_HUMAN	tr|A0A1S3AGE3|A0A1S3AGE3_ERIEU	100.000	130	0	0	1	130	1	130	1.11e-88	258
sp|P20671|H2A1D_HUMAN	tr|A0A3Q2LL46|A0A3Q2LL46_HORSE	100.000	130	0	0	1	130	1	130	1.11e-88	258
sp|P20671|H2A1D_HUMAN	tr|A0A1S3GEN8|A0A1S3GEN8_DIPOR	100.000	130	0	0	1	130	1	130	1.11e-88	258
sp|P20671|H2A1D_HUMAN	tr|A0A2Y9ML48|A0A2Y9ML48_DELLE	100.000	130	0	0	1	130	1	130	1.11e-88	258
sp|P20671|H2A1D_HUMAN	tr|A0A0D9SCL2|A0A0D9SCL2_CHLSB	100.000	130	0	0	1	130	1	130	1.11e-88	258
sp|P20671|H2A1D_HUMAN	tr|A0A2K5KMT3|A0A2K5KMT3_CERAT	100.000	130	0	0	1	130	1	130	1.11e-88	258
sp|P20671|H2A1D_HUMAN	tr|A0A2R8PET6|A0A2R8PET6_CALJA	100.000	130	0	0	1	130	1	130	1.11e-88	258
sp|P20671|H2A1D_HUMAN	tr|A0A2K5BZA7|A0A2K5BZA7_AOTNA	100.000	130	0	0	1	130	1	130	1.11e-88	258
sp|P20671|H2A1D_HUMAN	tr|G1QEB9|G1QEB9_MYOLU	100.000	130	0	0	1	130	1	130	1.13e-88	258
sp|P20671|H2A1D_HUMAN	tr|G3HDT6|G3HDT6_CRIGR	99.225	129	1	0	1	129	1	129	1.14e-88	265
sp|P20671|H2A1D_HUMAN	tr|A0A3Q2GT62|A0A3Q2GT62_HORSE	99.231	130	1	0	1	130	1	130	1.31e-88	258
sp|P20671|H2A1D_HUMAN	tr|A0A2U4C5H0|A0A2U4C5H0_TURTR	99.231	130	1	0	1	130	1	130	3.11e-88	256
sp|P20671|H2A1D_HUMAN	tr|A0A2Y9DZ15|A0A2Y9DZ15_TRIMA	99.231	130	1	0	1	130	1	130	3.11e-88	256
sp|P20671|H2A1D_HUMAN	tr|A0A1U7T6X1|A0A1U7T6X1_TARSY	99.231	130	1	0	1	130	1	130	3.11e-88	256
sp|P20671|H2A1D_HUMAN	tr|A0A2K6SFI6|A0A2K6SFI6_SAIBB	99.231	130	1	0	1	130	1	130	3.11e-88	256
sp|P20671|H2A1D_HUMAN	tr|A0A2K6JZW3|A0A2K6JZW3_RHIBE	99.231	130	1	0	1	130	1	130	3.11e-88	256
sp|P20671|H2A1D_HUMAN	tr|A0A2K6GP19|A0A2K6GP19_PROCO	99.231	130	1	0	1	130	1	130	3.11e-88	256
sp|P20671|H2A1D_HUMAN	tr|A0A2Y9FT95|A0A2Y9FT95_PHYMC	99.231	130	1	0	1	130	1	130	3.11e-88	256
sp|P20671|H2A1D_HUMAN	tr|A0A096NQ36|A0A096NQ36_PAPAN	99.231	130	1	0	1	130	1	130	3.11e-88	256
sp|P20671|H2A1D_HUMAN	tr|H2QSF5|H2QSF5_PANTR	99.231	130	1	0	1	130	1	130	3.11e-88	256
sp|P20671|H2A1D_HUMAN	tr|A0A2R8ZJC7|A0A2R8ZJC7_PANPA	99.231	130	1	0	1	130	1	130	3.11e-88	256
sp|P20671|H2A1D_HUMAN	tr|H0XV68|H0XV68_OTOGA	99.231	130	1	0	1	130	1	130	3.11e-88	256
sp|P20671|H2A1D_HUMAN	tr|G1TMN0|G1TMN0_RABIT	99.231	130	1	0	1	130	1	130	3.11e-88	256
sp|P20671|H2A1D_HUMAN	tr|A0A2U3WDG1|A0A2U3WDG1_ODORO	99.231	130	1	0	1	130	1	130	3.11e-88	256
sp|P20671|H2A1D_HUMAN	tr|G1S9R8|G1S9R8_NOMLE	99.231	130	1	0	1	130	1	130	3.11e-88	256
sp|P20671|H2A1D_HUMAN	sp|C0HKE9|H2A1P_MOUSE	99.231	130	1	0	1	130	1	130	3.11e-88	256
sp|P20671|H2A1D_HUMAN	sp|C0HKE8|H2A1O_MOUSE	99.231	130	1	0	1	130	1	130	3.11e-88	256
sp|P20671|H2A1D_HUMAN	sp|C0HKE7|H2A1N_MOUSE	99.231	130	1	0	1	130	1	130	3.11e-88	256
sp|P20671|H2A1D_HUMAN	sp|C0HKE6|H2A1I_MOUSE	99.231	130	1	0	1	130	1	130	3.11e-88	256
sp|P20671|H2A1D_HUMAN	sp|C0HKE5|H2A1G_MOUSE	99.231	130	1	0	1	130	1	130	3.11e-88	256
sp|P20671|H2A1D_HUMAN	sp|C0HKE4|H2A1E_MOUSE	99.231	130	1	0	1	130	1	130	3.11e-88	256
sp|P20671|H2A1D_HUMAN	sp|C0HKE3|H2A1D_MOUSE	99.231	130	1	0	1	130	1	130	3.11e-88	256
sp|P20671|H2A1D_HUMAN	sp|C0HKE2|H2A1C_MOUSE	99.231	130	1	0	1	130	1	130	3.11e-88	256
sp|P20671|H2A1D_HUMAN	sp|C0HKE1|H2A1B_MOUSE	99.231	130	1	0	1	130	1	130	3.11e-88	256
sp|P20671|H2A1D_HUMAN	tr|A0A2K5XFJ5|A0A2K5XFJ5_MANLE	99.231	130	1	0	1	130	1	130	3.11e-88	256
sp|P20671|H2A1D_HUMAN	tr|F7HAT6|F7HAT6_MACMU	99.231	130	1	0	1	130	1	130	3.11e-88	256
sp|P20671|H2A1D_HUMAN	tr|A0A2K5UN85|A0A2K5UN85_MACFA	99.231	130	1	0	1	130	1	130	3.11e-88	256
sp|P20671|H2A1D_HUMAN	tr|G3SYD8|G3SYD8_LOXAF	99.231	130	1	0	1	130	1	130	3.11e-88	256
sp|P20671|H2A1D_HUMAN	tr|A0A340YEB1|A0A340YEB1_LIPVE	99.231	130	1	0	1	130	1	130	3.11e-88	256
sp|P20671|H2A1D_HUMAN	tr|A0A2U3XWX8|A0A2U3XWX8_LEPWE	99.231	130	1	0	1	130	1	130	3.11e-88	256
sp|P20671|H2A1D_HUMAN	tr|I3MZM1|I3MZM1_ICTTR	99.231	130	1	0	1	130	1	130	3.11e-88	256
sp|P20671|H2A1D_HUMAN	sp|P04908|H2A1B_HUMAN	99.231	130	1	0	1	130	1	130	3.11e-88	256
sp|P20671|H2A1D_HUMAN	tr|G3RKB0|G3RKB0_GORGO	99.231	130	1	0	1	130	1	130	3.11e-88	256
sp|P20671|H2A1D_HUMAN	tr|A0A337SD17|A0A337SD17_FELCA	99.231	130	1	0	1	130	1	130	3.11e-88	256
sp|P20671|H2A1D_HUMAN	tr|A0A1S3AG75|A0A1S3AG75_ERIEU	99.231	130	1	0	1	130	1	130	3.11e-88	256
sp|P20671|H2A1D_HUMAN	tr|F7CMF9|F7CMF9_HORSE	99.231	130	1	0	1	130	1	130	3.11e-88	256
sp|P20671|H2A1D_HUMAN	tr|A0A1S3GP55|A0A1S3GP55_DIPOR	99.231	130	1	0	1	130	1	130	3.11e-88	256
sp|P20671|H2A1D_HUMAN	tr|A0A2Y9MAG3|A0A2Y9MAG3_DELLE	99.231	130	1	0	1	130	1	130	3.11e-88	256
sp|P20671|H2A1D_HUMAN	tr|G3HDU4|G3HDU4_CRIGR	99.231	130	1	0	1	130	1	130	3.11e-88	256
sp|P20671|H2A1D_HUMAN	tr|A0A0D9SCL9|A0A0D9SCL9_CHLSB	99.231	130	1	0	1	130	1	130	3.11e-88	256
sp|P20671|H2A1D_HUMAN	tr|A0A2K5KPC2|A0A2K5KPC2_CERAT	99.231	130	1	0	1	130	1	130	3.11e-88	256
sp|P20671|H2A1D_HUMAN	tr|A0A452DY82|A0A452DY82_CAPHI	99.231	130	1	0	1	130	1	130	3.11e-88	256
sp|P20671|H2A1D_HUMAN	tr|A0A2R8N908|A0A2R8N908_CALJA	99.231	130	1	0	1	130	1	130	3.11e-88	256
sp|P20671|H2A1D_HUMAN	tr|F2Z4G5|F2Z4G5_BOVIN	99.231	130	1	0	1	130	1	130	3.11e-88	256
sp|P20671|H2A1D_HUMAN	tr|A0A2K5BVX5|A0A2K5BVX5_AOTNA	99.231	130	1	0	1	130	1	130	3.11e-88	256
sp|P20671|H2A1D_HUMAN	tr|A0A2U3VAE8|A0A2U3VAE8_TURTR	99.231	130	1	0	1	130	2	131	3.33e-88	256
sp|P20671|H2A1D_HUMAN	tr|A0A2Y9FQR4|A0A2Y9FQR4_PHYMC	99.231	130	1	0	1	130	2	131	3.33e-88	256
sp|P20671|H2A1D_HUMAN	tr|A0A340YCB7|A0A340YCB7_LIPVE	99.231	130	1	0	1	130	2	131	3.33e-88	256
sp|P20671|H2A1D_HUMAN	tr|A0A2Y9M748|A0A2Y9M748_DELLE	99.231	130	1	0	1	130	2	131	3.33e-88	256
sp|P20671|H2A1D_HUMAN	tr|G3U9G3|G3U9G3_LOXAF	99.231	130	1	0	1	130	1	130	3.40e-88	256
sp|P20671|H2A1D_HUMAN	tr|A0A4X2KAD7|A0A4X2KAD7_VOMUR	99.231	130	1	0	1	130	1	130	3.75e-88	256
sp|P20671|H2A1D_HUMAN	tr|A0A384C8N4|A0A384C8N4_URSMA	99.231	130	1	0	1	130	1	130	3.75e-88	256
sp|P20671|H2A1D_HUMAN	tr|A0A2U3V308|A0A2U3V308_TURTR	99.231	130	1	0	1	130	1	130	3.75e-88	256
sp|P20671|H2A1D_HUMAN	tr|A0A2Y9E628|A0A2Y9E628_TRIMA	99.231	130	1	0	1	130	1	130	3.75e-88	256
sp|P20671|H2A1D_HUMAN	tr|A0A1U7UNX0|A0A1U7UNX0_TARSY	99.231	130	1	0	1	130	1	130	3.75e-88	256
sp|P20671|H2A1D_HUMAN	tr|F2Z587|F2Z587_PIG	99.231	130	1	0	1	130	1	130	3.75e-88	256
sp|P20671|H2A1D_HUMAN	tr|A0A2K6S1B6|A0A2K6S1B6_SAIBB	99.231	130	1	0	1	130	1	130	3.75e-88	256
sp|P20671|H2A1D_HUMAN	tr|A0A2K6JTY2|A0A2K6JTY2_RHIBE	99.231	130	1	0	1	130	1	130	3.75e-88	256
sp|P20671|H2A1D_HUMAN	tr|L5JWK9|L5JWK9_PTEAL	99.231	130	1	0	1	130	1	130	3.75e-88	256
sp|P20671|H2A1D_HUMAN	tr|A0A2K6ESE3|A0A2K6ESE3_PROCO	99.231	130	1	0	1	130	1	130	3.75e-88	256
sp|P20671|H2A1D_HUMAN	tr|H2PI89|H2PI89_PONAB	99.231	130	1	0	1	130	1	130	3.75e-88	256
sp|P20671|H2A1D_HUMAN	tr|A0A2Y9ENS0|A0A2Y9ENS0_PHYMC	99.231	130	1	0	1	130	1	130	3.75e-88	256
sp|P20671|H2A1D_HUMAN	tr|A0A096MZA0|A0A096MZA0_PAPAN	99.231	130	1	0	1	130	1	130	3.75e-88	256
sp|P20671|H2A1D_HUMAN	tr|H2QSG5|H2QSG5_PANTR	99.231	130	1	0	1	130	1	130	3.75e-88	256
sp|P20671|H2A1D_HUMAN	tr|A0A2R8ZPT0|A0A2R8ZPT0_PANPA	99.231	130	1	0	1	130	1	130	3.75e-88	256
sp|P20671|H2A1D_HUMAN	tr|W5QFN5|W5QFN5_SHEEP	99.231	130	1	0	1	130	1	130	3.75e-88	256
sp|P20671|H2A1D_HUMAN	tr|H0XTB4|H0XTB4_OTOGA	99.231	130	1	0	1	130	1	130	3.75e-88	256
sp|P20671|H2A1D_HUMAN	tr|G1TUJ8|G1TUJ8_RABIT	99.231	130	1	0	1	130	1	130	3.75e-88	256
sp|P20671|H2A1D_HUMAN	tr|G1S9J2|G1S9J2_NOMLE	99.231	130	1	0	1	130	1	130	3.75e-88	256
sp|P20671|H2A1D_HUMAN	tr|G1Q7Q6|G1Q7Q6_MYOLU	99.231	130	1	0	1	130	1	130	3.75e-88	256
sp|P20671|H2A1D_HUMAN	tr|A0A2K5XC31|A0A2K5XC31_MANLE	99.231	130	1	0	1	130	1	130	3.75e-88	256
sp|P20671|H2A1D_HUMAN	tr|A0A1D5QW91|A0A1D5QW91_MACMU	99.231	130	1	0	1	130	1	130	3.75e-88	256
sp|P20671|H2A1D_HUMAN	tr|G8F3V0|G8F3V0_MACFA	99.231	130	1	0	1	130	1	130	3.75e-88	256
sp|P20671|H2A1D_HUMAN	tr|G3U9A7|G3U9A7_LOXAF	99.231	130	1	0	1	130	1	130	3.75e-88	256
sp|P20671|H2A1D_HUMAN	tr|A0A340YGV2|A0A340YGV2_LIPVE	99.231	130	1	0	1	130	1	130	3.75e-88	256
sp|P20671|H2A1D_HUMAN	tr|I3MT31|I3MT31_ICTTR	99.231	130	1	0	1	130	1	130	3.75e-88	256
sp|P20671|H2A1D_HUMAN	sp|P0C0S8|H2A1_HUMAN	99.231	130	1	0	1	130	1	130	3.75e-88	256
sp|P20671|H2A1D_HUMAN	tr|G5BSF8|G5BSF8_HETGA	99.231	130	1	0	1	130	1	130	3.75e-88	256
sp|P20671|H2A1D_HUMAN	tr|G3RQ76|G3RQ76_GORGO	99.231	130	1	0	1	130	1	130	3.75e-88	256
sp|P20671|H2A1D_HUMAN	tr|A0A091DTS3|A0A091DTS3_FUKDA	99.231	130	1	0	1	130	1	130	3.75e-88	256
sp|P20671|H2A1D_HUMAN	tr|F7B9F5|F7B9F5_HORSE	99.231	130	1	0	1	130	1	130	3.75e-88	256
sp|P20671|H2A1D_HUMAN	tr|A0A1S3GP60|A0A1S3GP60_DIPOR	99.231	130	1	0	1	130	1	130	3.75e-88	256
sp|P20671|H2A1D_HUMAN	tr|A0A2Y9M6U1|A0A2Y9M6U1_DELLE	99.231	130	1	0	1	130	1	130	3.75e-88	256
sp|P20671|H2A1D_HUMAN	tr|A0A0D9SCK1|A0A0D9SCK1_CHLSB	99.231	130	1	0	1	130	1	130	3.75e-88	256
sp|P20671|H2A1D_HUMAN	tr|A0A2K5KY15|A0A2K5KY15_CERAT	99.231	130	1	0	1	130	1	130	3.75e-88	256
sp|P20671|H2A1D_HUMAN	tr|A0A286XNK5|A0A286XNK5_CAVPO	99.231	130	1	0	1	130	1	130	3.75e-88	256
sp|P20671|H2A1D_HUMAN	tr|A0A452DW09|A0A452DW09_CAPHI	99.231	130	1	0	1	130	1	130	3.75e-88	256
sp|P20671|H2A1D_HUMAN	tr|J9P6M9|J9P6M9_CANLF	99.231	130	1	0	1	130	1	130	3.75e-88	256
sp|P20671|H2A1D_HUMAN	tr|A0A2R8MYK0|A0A2R8MYK0_CALJA	99.231	130	1	0	1	130	1	130	3.75e-88	256
sp|P20671|H2A1D_HUMAN	sp|P0C0S9|H2A1_BOVIN	99.231	130	1	0	1	130	1	130	3.75e-88	256
sp|P20671|H2A1D_HUMAN	tr|A0A2K5C0R5|A0A2K5C0R5_AOTNA	99.231	130	1	0	1	130	1	130	3.75e-88	256
sp|P20671|H2A1D_HUMAN	tr|D2HWJ3|D2HWJ3_AILME	99.231	130	1	0	1	130	1	130	3.75e-88	256
sp|P20671|H2A1D_HUMAN	tr|A0A4X2KJS6|A0A4X2KJS6_VOMUR	99.231	130	1	0	1	130	1	130	3.79e-88	256
sp|P20671|H2A1D_HUMAN	tr|H0WXG6|H0WXG6_OTOGA	99.231	130	1	0	1	130	1	130	3.79e-88	256
sp|P20671|H2A1D_HUMAN	tr|G1QFH4|G1QFH4_MYOLU	99.231	130	1	0	1	130	1	130	4.14e-88	257
sp|P20671|H2A1D_HUMAN	tr|J9JHP2|J9JHP2_CANLF	98.462	130	2	0	1	130	1	130	4.28e-88	259
sp|P20671|H2A1D_HUMAN	tr|A0A1U7TD80|A0A1U7TD80_TARSY	99.231	130	1	0	1	130	1	130	4.28e-88	256
sp|P20671|H2A1D_HUMAN	tr|G1MMV7|G1MMV7_AILME	99.231	130	1	0	1	130	8	137	4.35e-88	256
sp|P20671|H2A1D_HUMAN	tr|H2R1N8|H2R1N8_PANTR	99.231	130	1	0	1	130	1	130	4.36e-88	256
sp|P20671|H2A1D_HUMAN	tr|F6PWT2|F6PWT2_ORNAN	99.231	130	1	0	1	130	6	135	5.01e-88	256
sp|P20671|H2A1D_HUMAN	tr|F7CMX8|F7CMX8_ORNAN	99.231	130	1	0	1	130	7	136	5.12e-88	256
sp|P20671|H2A1D_HUMAN	tr|A0A340YIN2|A0A340YIN2_LIPVE	98.462	130	2	0	1	130	1	130	5.27e-88	256
sp|P20671|H2A1D_HUMAN	tr|A0A1S3GRU1|A0A1S3GRU1_DIPOR	98.462	130	2	0	1	130	1	130	5.27e-88	256
sp|P20671|H2A1D_HUMAN	tr|A0A2I3MPC9|A0A2I3MPC9_PAPAN	99.231	130	1	0	1	130	1	130	6.64e-88	256
sp|P20671|H2A1D_HUMAN	tr|A0A2U3XWZ4|A0A2U3XWZ4_LEPWE	98.462	130	2	0	1	130	11	140	6.76e-88	256
sp|P20671|H2A1D_HUMAN	tr|F7CMH4|F7CMH4_ORNAN	98.462	130	2	0	1	130	5	134	7.43e-88	256
sp|P20671|H2A1D_HUMAN	tr|A0A2Y9QQD3|A0A2Y9QQD3_TRIMA	99.219	128	1	0	1	128	39	166	7.89e-88	257
sp|P20671|H2A1D_HUMAN	tr|A0A2Y9RKM4|A0A2Y9RKM4_TRIMA	98.462	130	2	0	1	130	1	130	8.36e-88	255
sp|P20671|H2A1D_HUMAN	tr|A0A384C8Q1|A0A384C8Q1_URSMA	98.462	130	2	0	1	130	1	130	8.84e-88	255
sp|P20671|H2A1D_HUMAN	sp|Q8CGP7|H2A1K_MOUSE	98.462	130	2	0	1	130	1	130	8.84e-88	255
sp|P20671|H2A1D_HUMAN	tr|F7AX14|F7AX14_ORNAN	98.462	130	2	0	1	130	12	141	9.10e-88	256
sp|P20671|H2A1D_HUMAN	tr|F6PS34|F6PS34_MACMU	100.000	129	0	0	1	129	1	129	9.33e-88	257
sp|P20671|H2A1D_HUMAN	tr|L7N1A5|L7N1A5_MYOLU	97.692	130	3	0	1	130	8	137	9.69e-88	256
sp|P20671|H2A1D_HUMAN	tr|A0A384CA05|A0A384CA05_URSMA	98.462	130	2	0	1	130	1	130	1.05e-87	255
sp|P20671|H2A1D_HUMAN	tr|G1U2Q4|G1U2Q4_RABIT	98.462	130	2	0	1	130	1	130	1.05e-87	255
sp|P20671|H2A1D_HUMAN	tr|A0A2U3WWA0|A0A2U3WWA0_ODORO	98.462	130	2	0	1	130	1	130	1.05e-87	255
sp|P20671|H2A1D_HUMAN	tr|A0A1U7R5Y7|A0A1U7R5Y7_MESAU	98.462	130	2	0	1	130	1	130	1.05e-87	255
sp|P20671|H2A1D_HUMAN	tr|A0A2U3XZD4|A0A2U3XZD4_LEPWE	98.462	130	2	0	1	130	1	130	1.05e-87	255
sp|P20671|H2A1D_HUMAN	tr|M3X726|M3X726_FELCA	98.462	130	2	0	1	130	1	130	1.05e-87	255
sp|P20671|H2A1D_HUMAN	tr|A0A5F4CIE3|A0A5F4CIE3_CANLF	98.462	130	2	0	1	130	1	130	1.05e-87	255
sp|P20671|H2A1D_HUMAN	tr|D2I097|D2I097_AILME	98.462	130	2	0	1	130	1	130	1.05e-87	255
sp|P20671|H2A1D_HUMAN	tr|A0A2U3V9Z4|A0A2U3V9Z4_TURTR	98.462	130	2	0	1	130	1	130	1.06e-87	255
sp|P20671|H2A1D_HUMAN	tr|A0A1U7U3C4|A0A1U7U3C4_TARSY	98.462	130	2	0	1	130	1	130	1.06e-87	255
sp|P20671|H2A1D_HUMAN	tr|A0A287BFK0|A0A287BFK0_PIG	98.462	130	2	0	1	130	1	130	1.06e-87	255
sp|P20671|H2A1D_HUMAN	tr|A0A2K6SFB7|A0A2K6SFB7_SAIBB	98.462	130	2	0	1	130	1	130	1.06e-87	255
sp|P20671|H2A1D_HUMAN	tr|A0A2K6K2I5|A0A2K6K2I5_RHIBE	98.462	130	2	0	1	130	1	130	1.06e-87	255
sp|P20671|H2A1D_HUMAN	tr|A0A2K6EVD1|A0A2K6EVD1_PROCO	98.462	130	2	0	1	130	1	130	1.06e-87	255
sp|P20671|H2A1D_HUMAN	tr|H2N3G4|H2N3G4_PONAB	98.462	130	2	0	1	130	1	130	1.06e-87	255
sp|P20671|H2A1D_HUMAN	tr|A0A455C351|A0A455C351_PHYMC	98.462	130	2	0	1	130	1	130	1.06e-87	255
sp|P20671|H2A1D_HUMAN	tr|A0A096NCF6|A0A096NCF6_PAPAN	98.462	130	2	0	1	130	1	130	1.06e-87	255
sp|P20671|H2A1D_HUMAN	tr|A0A2R8ZHH7|A0A2R8ZHH7_PANPA	98.462	130	2	0	1	130	1	130	1.06e-87	255
sp|P20671|H2A1D_HUMAN	tr|H0X045|H0X045_OTOGA	98.462	130	2	0	1	130	1	130	1.06e-87	255
sp|P20671|H2A1D_HUMAN	tr|A0A2U3WET3|A0A2U3WET3_ODORO	98.462	130	2	0	1	130	1	130	1.06e-87	255
sp|P20671|H2A1D_HUMAN	tr|A0A2I3HRJ3|A0A2I3HRJ3_NOMLE	98.462	130	2	0	1	130	1	130	1.06e-87	255
sp|P20671|H2A1D_HUMAN	tr|M3Z4A4|M3Z4A4_MUSPF	98.462	130	2	0	1	130	1	130	1.06e-87	255
sp|P20671|H2A1D_HUMAN	sp|Q8BFU2|H2A3_MOUSE	98.462	130	2	0	1	130	1	130	1.06e-87	255
sp|P20671|H2A1D_HUMAN	tr|A0A1U7Q479|A0A1U7Q479_MESAU	98.462	130	2	0	1	130	1	130	1.06e-87	255
sp|P20671|H2A1D_HUMAN	tr|A0A2K5XLP9|A0A2K5XLP9_MANLE	98.462	130	2	0	1	130	1	130	1.06e-87	255
sp|P20671|H2A1D_HUMAN	tr|G8F2Z0|G8F2Z0_MACFA	98.462	130	2	0	1	130	1	130	1.06e-87	255
sp|P20671|H2A1D_HUMAN	tr|A0A340X4S1|A0A340X4S1_LIPVE	98.462	130	2	0	1	130	1	130	1.06e-87	255
sp|P20671|H2A1D_HUMAN	tr|A0A2U3Y5P7|A0A2U3Y5P7_LEPWE	98.462	130	2	0	1	130	1	130	1.06e-87	255
sp|P20671|H2A1D_HUMAN	sp|Q7L7L0|H2A3_HUMAN	98.462	130	2	0	1	130	1	130	1.06e-87	255
sp|P20671|H2A1D_HUMAN	tr|G3S4Z9|G3S4Z9_GORGO	98.462	130	2	0	1	130	1	130	1.06e-87	255
sp|P20671|H2A1D_HUMAN	tr|M3XAE0|M3XAE0_FELCA	98.462	130	2	0	1	130	1	130	1.06e-87	255
sp|P20671|H2A1D_HUMAN	tr|A0A1S3AHA8|A0A1S3AHA8_ERIEU	98.462	130	2	0	1	130	1	130	1.06e-87	255
sp|P20671|H2A1D_HUMAN	tr|A0A1S3F5K2|A0A1S3F5K2_DIPOR	98.462	130	2	0	1	130	1	130	1.06e-87	255
sp|P20671|H2A1D_HUMAN	tr|A0A2Y9MJ96|A0A2Y9MJ96_DELLE	98.462	130	2	0	1	130	1	130	1.06e-87	255
sp|P20671|H2A1D_HUMAN	tr|A0A0D9SA36|A0A0D9SA36_CHLSB	98.462	130	2	0	1	130	1	130	1.06e-87	255
sp|P20671|H2A1D_HUMAN	tr|A0A2K5L0F1|A0A2K5L0F1_CERAT	98.462	130	2	0	1	130	1	130	1.06e-87	255
sp|P20671|H2A1D_HUMAN	tr|A0A452DTC0|A0A452DTC0_CAPHI	98.462	130	2	0	1	130	1	130	1.06e-87	255
sp|P20671|H2A1D_HUMAN	tr|A4IFU5|A4IFU5_BOVIN	98.462	130	2	0	1	130	1	130	1.06e-87	255
sp|P20671|H2A1D_HUMAN	tr|A0A2K5E3B8|A0A2K5E3B8_AOTNA	98.462	130	2	0	1	130	1	130	1.06e-87	255
sp|P20671|H2A1D_HUMAN	tr|D2I4T5|D2I4T5_AILME	98.462	130	2	0	1	130	1	130	1.06e-87	255
sp|P20671|H2A1D_HUMAN	tr|A0A2R8NDP9|A0A2R8NDP9_CALJA	98.462	130	2	0	1	130	1	130	1.09e-87	256
sp|P20671|H2A1D_HUMAN	tr|A0A0A0MP90|A0A0A0MP90_BOVIN	98.462	130	2	0	1	130	1	130	1.14e-87	255
sp|P20671|H2A1D_HUMAN	tr|F7BBS3|F7BBS3_ORNAN	98.462	130	2	0	1	130	7	136	1.21e-87	255
sp|P20671|H2A1D_HUMAN	tr|A0A2Y9MG29|A0A2Y9MG29_DELLE	99.225	129	1	0	1	129	1	129	1.22e-87	255
sp|P20671|H2A1D_HUMAN	tr|L5JT99|L5JT99_PTEAL	98.462	130	2	0	1	130	1	130	1.31e-87	255
sp|P20671|H2A1D_HUMAN	tr|G5BQE8|G5BQE8_HETGA	98.462	130	2	0	1	130	1	130	1.31e-87	255
sp|P20671|H2A1D_HUMAN	tr|A0A091EEF2|A0A091EEF2_FUKDA	98.462	130	2	0	1	130	1	130	1.31e-87	255
sp|P20671|H2A1D_HUMAN	tr|A0A2K6GNR9|A0A2K6GNR9_PROCO	98.462	130	2	0	1	130	1	130	1.33e-87	255
sp|P20671|H2A1D_HUMAN	tr|H2PI88|H2PI88_PONAB	98.462	130	2	0	1	130	1	130	1.33e-87	255
sp|P20671|H2A1D_HUMAN	tr|G5BSF4|G5BSF4_HETGA	98.462	130	2	0	1	130	1	130	1.33e-87	255
sp|P20671|H2A1D_HUMAN	tr|A0A286XAV3|A0A286XAV3_CAVPO	98.462	130	2	0	1	130	1	130	1.33e-87	255
sp|P20671|H2A1D_HUMAN	tr|F7B713|F7B713_ORNAN	98.462	130	2	0	1	130	7	136	1.36e-87	255
sp|P20671|H2A1D_HUMAN	tr|F7CN27|F7CN27_ORNAN	98.462	130	2	0	1	130	8	137	1.50e-87	255
sp|P20671|H2A1D_HUMAN	tr|A0A1U7UQI7|A0A1U7UQI7_TARSY	98.462	130	2	0	1	130	1	130	1.63e-87	255
sp|P20671|H2A1D_HUMAN	tr|A0A2Y9SPP6|A0A2Y9SPP6_PHYMC	98.462	130	2	0	1	130	1	130	1.63e-87	255
sp|P20671|H2A1D_HUMAN	tr|A0A340WKS2|A0A340WKS2_LIPVE	98.462	130	2	0	1	130	1	130	1.63e-87	255
sp|P20671|H2A1D_HUMAN	tr|A0A5G2RFB8|A0A5G2RFB8_PIG	99.225	129	1	0	1	129	1	129	1.76e-87	254
sp|P20671|H2A1D_HUMAN	tr|A0A4X2KP11|A0A4X2KP11_VOMUR	98.462	130	2	0	1	130	1	130	1.76e-87	254
sp|P20671|H2A1D_HUMAN	tr|F7FQI0|F7FQI0_ORNAN	98.462	130	2	0	1	130	7	136	1.89e-87	255
sp|P20671|H2A1D_HUMAN	tr|A0A4X2LF81|A0A4X2LF81_VOMUR	97.692	130	3	0	1	130	1	130	1.93e-87	254
sp|P20671|H2A1D_HUMAN	tr|A0A384CGJ1|A0A384CGJ1_URSMA	97.692	130	3	0	1	130	1	130	1.93e-87	254
sp|P20671|H2A1D_HUMAN	tr|A0A1U7TBM8|A0A1U7TBM8_TARSY	97.692	130	3	0	1	130	1	130	1.93e-87	254
sp|P20671|H2A1D_HUMAN	tr|F2Z5L2|F2Z5L2_PIG	97.692	130	3	0	1	130	1	130	1.93e-87	254
sp|P20671|H2A1D_HUMAN	tr|A0A2K6SC99|A0A2K6SC99_SAIBB	97.692	130	3	0	1	130	1	130	1.93e-87	254
sp|P20671|H2A1D_HUMAN	tr|L5K3T7|L5K3T7_PTEAL	97.692	130	3	0	1	130	1	130	1.93e-87	254
sp|P20671|H2A1D_HUMAN	tr|A0A2K6EQ94|A0A2K6EQ94_PROCO	97.692	130	3	0	1	130	1	130	1.93e-87	254
sp|P20671|H2A1D_HUMAN	tr|A0A2J8VEJ3|A0A2J8VEJ3_PONAB	97.692	130	3	0	1	130	1	130	1.93e-87	254
sp|P20671|H2A1D_HUMAN	tr|A0A096MVH0|A0A096MVH0_PAPAN	97.692	130	3	0	1	130	1	130	1.93e-87	254
sp|P20671|H2A1D_HUMAN	tr|A0A2I3RS50|A0A2I3RS50_PANTR	97.692	130	3	0	1	130	1	130	1.93e-87	254
sp|P20671|H2A1D_HUMAN	tr|G1TE68|G1TE68_RABIT	97.692	130	3	0	1	130	1	130	1.93e-87	254
sp|P20671|H2A1D_HUMAN	tr|A0A2U3W7L4|A0A2U3W7L4_ODORO	97.692	130	3	0	1	130	1	130	1.93e-87	254
sp|P20671|H2A1D_HUMAN	tr|M3Z4T9|M3Z4T9_MUSPF	97.692	130	3	0	1	130	1	130	1.93e-87	254
sp|P20671|H2A1D_HUMAN	sp|Q6GSS7|H2A2A_MOUSE	97.692	130	3	0	1	130	1	130	1.93e-87	254
sp|P20671|H2A1D_HUMAN	tr|A0A2K5XIL8|A0A2K5XIL8_MANLE	97.692	130	3	0	1	130	1	130	1.93e-87	254
sp|P20671|H2A1D_HUMAN	tr|G3U0L8|G3U0L8_LOXAF	97.692	130	3	0	1	130	1	130	1.93e-87	254
sp|P20671|H2A1D_HUMAN	tr|A0A2U3Z2M2|A0A2U3Z2M2_LEPWE	97.692	130	3	0	1	130	1	130	1.93e-87	254
sp|P20671|H2A1D_HUMAN	tr|I3NAV2|I3NAV2_ICTTR	97.692	130	3	0	1	130	1	130	1.93e-87	254
sp|P20671|H2A1D_HUMAN	sp|Q6FI13|H2A2A_HUMAN	97.692	130	3	0	1	130	1	130	1.93e-87	254
sp|P20671|H2A1D_HUMAN	tr|G5BH21|G5BH21_HETGA	97.692	130	3	0	1	130	1	130	1.93e-87	254
sp|P20671|H2A1D_HUMAN	tr|G3RNK8|G3RNK8_GORGO	97.692	130	3	0	1	130	1	130	1.93e-87	254
sp|P20671|H2A1D_HUMAN	tr|A0A1S3A9S4|A0A1S3A9S4_ERIEU	97.692	130	3	0	1	130	1	130	1.93e-87	254
sp|P20671|H2A1D_HUMAN	tr|A0A5F5PKH1|A0A5F5PKH1_HORSE	97.692	130	3	0	1	130	1	130	1.93e-87	254
sp|P20671|H2A1D_HUMAN	tr|A0A1S3GW55|A0A1S3GW55_DIPOR	97.692	130	3	0	1	130	1	130	1.93e-87	254
sp|P20671|H2A1D_HUMAN	tr|G3H2T8|G3H2T8_CRIGR	97.692	130	3	0	1	130	1	130	1.93e-87	254
sp|P20671|H2A1D_HUMAN	tr|A0A0D9SAA0|A0A0D9SAA0_CHLSB	97.692	130	3	0	1	130	1	130	1.93e-87	254
sp|P20671|H2A1D_HUMAN	tr|A0A2K5L592|A0A2K5L592_CERAT	97.692	130	3	0	1	130	1	130	1.93e-87	254
sp|P20671|H2A1D_HUMAN	tr|A0A286XNK2|A0A286XNK2_CAVPO	97.692	130	3	0	1	130	1	130	1.93e-87	254
sp|P20671|H2A1D_HUMAN	tr|J9P5B1|J9P5B1_CANLF	98.462	130	2	0	1	130	1	130	1.93e-87	254
sp|P20671|H2A1D_HUMAN	tr|J9P0L5|J9P0L5_CANLF	97.692	130	3	0	1	130	1	130	1.93e-87	254
sp|P20671|H2A1D_HUMAN	tr|A0A2R8MLP2|A0A2R8MLP2_CALJA	97.692	130	3	0	1	130	1	130	1.93e-87	254
sp|P20671|H2A1D_HUMAN	tr|A0A2K5E1G9|A0A2K5E1G9_AOTNA	97.692	130	3	0	1	130	1	130	1.93e-87	254
sp|P20671|H2A1D_HUMAN	tr|D2I4V5|D2I4V5_AILME	97.692	130	3	0	1	130	1	130	1.93e-87	254
sp|P20671|H2A1D_HUMAN	tr|H2R8P7|H2R8P7_PANTR	98.462	130	2	0	1	130	1	130	1.99e-87	255
sp|P20671|H2A1D_HUMAN	tr|H0XFA9|H0XFA9_OTOGA	98.462	130	2	0	1	130	1	130	2.17e-87	254
sp|P20671|H2A1D_HUMAN	tr|F7BRH6|F7BRH6_MACMU	98.462	130	2	0	1	130	1	130	2.17e-87	254
sp|P20671|H2A1D_HUMAN	tr|F6QT72|F6QT72_ORNAN	97.692	130	3	0	1	130	10	139	2.26e-87	254
sp|P20671|H2A1D_HUMAN	tr|F6X3F6|F6X3F6_ORNAN	98.462	130	2	0	1	130	7	136	2.33e-87	254
sp|P20671|H2A1D_HUMAN	sp|Q8CGP5|H2A1F_MOUSE	98.462	130	2	0	1	130	1	130	2.43e-87	254
sp|P20671|H2A1D_HUMAN	tr|G3INW9|G3INW9_CRIGR	98.462	130	2	0	1	130	1	130	2.43e-87	254
sp|P20671|H2A1D_HUMAN	tr|F6X3I4|F6X3I4_ORNAN	97.692	130	3	0	1	130	8	137	2.57e-87	254
sp|P20671|H2A1D_HUMAN	tr|A0A2U3WW36|A0A2U3WW36_ODORO	97.692	130	3	0	1	130	1	130	2.62e-87	254
sp|P20671|H2A1D_HUMAN	tr|G1MMS9|G1MMS9_AILME	98.462	130	2	0	1	130	6	135	2.69e-87	254
sp|P20671|H2A1D_HUMAN	tr|A0A2Y9E101|A0A2Y9E101_TRIMA	97.692	130	3	0	1	130	1	130	2.74e-87	254
sp|P20671|H2A1D_HUMAN	tr|G3UL66|G3UL66_LOXAF	97.692	130	3	0	1	130	1	130	2.74e-87	254
sp|P20671|H2A1D_HUMAN	tr|W5QAA6|W5QAA6_SHEEP	98.462	130	2	0	1	130	2	131	2.83e-87	254
sp|P20671|H2A1D_HUMAN	tr|F6ZAW4|F6ZAW4_ORNAN	97.692	130	3	0	1	130	11	140	3.01e-87	254
sp|P20671|H2A1D_HUMAN	tr|F6QT41|F6QT41_ORNAN	97.692	130	3	0	1	130	7	136	3.07e-87	254
sp|P20671|H2A1D_HUMAN	tr|F1RPL1|F1RPL1_PIG	98.462	130	2	0	1	130	1	130	3.12e-87	254
sp|P20671|H2A1D_HUMAN	tr|W5PT38|W5PT38_SHEEP	97.692	130	3	0	1	130	11	140	3.21e-87	254
sp|P20671|H2A1D_HUMAN	tr|G1TGN3|G1TGN3_RABIT	99.225	129	1	0	1	129	1	129	3.27e-87	254
sp|P20671|H2A1D_HUMAN	tr|F6PMA0|F6PMA0_ORNAN	97.692	130	3	0	1	130	6	135	3.31e-87	254
sp|P20671|H2A1D_HUMAN	tr|G5BQE2|G5BQE2_HETGA	98.462	130	2	0	1	130	1	130	3.33e-87	254
sp|P20671|H2A1D_HUMAN	tr|A0A2U4C4W3|A0A2U4C4W3_TURTR	98.462	130	2	0	1	130	1	130	3.35e-87	255
sp|P20671|H2A1D_HUMAN	tr|A0A2Y9FQG7|A0A2Y9FQG7_PHYMC	98.462	130	2	0	1	130	1	130	3.35e-87	255
sp|P20671|H2A1D_HUMAN	tr|A0A2U3V217|A0A2U3V217_TURTR	97.692	130	3	0	1	130	1	130	3.41e-87	254
sp|P20671|H2A1D_HUMAN	tr|A0A2Y9E0S0|A0A2Y9E0S0_TRIMA	97.692	130	3	0	1	130	1	130	3.41e-87	254
sp|P20671|H2A1D_HUMAN	tr|A0A1U7TRT3|A0A1U7TRT3_TARSY	97.692	130	3	0	1	130	1	130	3.41e-87	254
sp|P20671|H2A1D_HUMAN	tr|A0A2K6S8J8|A0A2K6S8J8_SAIBB	97.692	130	3	0	1	130	1	130	3.41e-87	254
sp|P20671|H2A1D_HUMAN	tr|A0A2K6JRW2|A0A2K6JRW2_RHIBE	97.692	130	3	0	1	130	1	130	3.41e-87	254
sp|P20671|H2A1D_HUMAN	tr|A0A2K6ENH7|A0A2K6ENH7_PROCO	97.692	130	3	0	1	130	1	130	3.41e-87	254
sp|P20671|H2A1D_HUMAN	tr|A0A2J8S4X8|A0A2J8S4X8_PONAB	97.692	130	3	0	1	130	1	130	3.41e-87	254
sp|P20671|H2A1D_HUMAN	tr|A0A2I3MII7|A0A2I3MII7_PAPAN	97.692	130	3	0	1	130	1	130	3.41e-87	254
sp|P20671|H2A1D_HUMAN	tr|H2QSG1|H2QSG1_PANTR	97.692	130	3	0	1	130	1	130	3.41e-87	254
sp|P20671|H2A1D_HUMAN	tr|A0A2R8Z6E1|A0A2R8Z6E1_PANPA	97.692	130	3	0	1	130	1	130	3.41e-87	254
sp|P20671|H2A1D_HUMAN	tr|H0XYJ6|H0XYJ6_OTOGA	97.692	130	3	0	1	130	1	130	3.41e-87	254
sp|P20671|H2A1D_HUMAN	tr|G1SVP6|G1SVP6_RABIT	97.692	130	3	0	1	130	1	130	3.41e-87	254
sp|P20671|H2A1D_HUMAN	tr|A0A2U3WDG6|A0A2U3WDG6_ODORO	97.692	130	3	0	1	130	1	130	3.41e-87	254
sp|P20671|H2A1D_HUMAN	tr|A0A2I3HHR4|A0A2I3HHR4_NOMLE	97.692	130	3	0	1	130	1	130	3.41e-87	254
sp|P20671|H2A1D_HUMAN	tr|A0A2K5XVI8|A0A2K5XVI8_MANLE	97.692	130	3	0	1	130	1	130	3.41e-87	254
sp|P20671|H2A1D_HUMAN	tr|F7HAP4|F7HAP4_MACMU	97.692	130	3	0	1	130	1	130	3.41e-87	254
sp|P20671|H2A1D_HUMAN	tr|G7P2M2|G7P2M2_MACFA	97.692	130	3	0	1	130	1	130	3.41e-87	254
sp|P20671|H2A1D_HUMAN	tr|A0A340YIN7|A0A340YIN7_LIPVE	97.692	130	3	0	1	130	1	130	3.41e-87	254
sp|P20671|H2A1D_HUMAN	tr|A0A2U3XWX9|A0A2U3XWX9_LEPWE	97.692	130	3	0	1	130	1	130	3.41e-87	254
sp|P20671|H2A1D_HUMAN	tr|I3MGW7|I3MGW7_ICTTR	97.692	130	3	0	1	130	1	130	3.41e-87	254
sp|P20671|H2A1D_HUMAN	sp|Q93077|H2A1C_HUMAN	97.692	130	3	0	1	130	1	130	3.41e-87	254
sp|P20671|H2A1D_HUMAN	tr|A0A2I2Y3I3|A0A2I2Y3I3_GORGO	97.692	130	3	0	1	130	1	130	3.41e-87	254
sp|P20671|H2A1D_HUMAN	tr|M3XAG6|M3XAG6_FELCA	97.692	130	3	0	1	130	1	130	3.41e-87	254
sp|P20671|H2A1D_HUMAN	tr|A0A1S3AG70|A0A1S3AG70_ERIEU	97.692	130	3	0	1	130	1	130	3.41e-87	254
sp|P20671|H2A1D_HUMAN	tr|A0A3Q2LFW2|A0A3Q2LFW2_HORSE	97.692	130	3	0	1	130	1	130	3.41e-87	254
sp|P20671|H2A1D_HUMAN	tr|A0A1S3GPQ7|A0A1S3GPQ7_DIPOR	97.692	130	3	0	1	130	1	130	3.41e-87	254
sp|P20671|H2A1D_HUMAN	tr|A0A2Y9M8B2|A0A2Y9M8B2_DELLE	97.692	130	3	0	1	130	1	130	3.41e-87	254
sp|P20671|H2A1D_HUMAN	tr|A0A0D9SCL4|A0A0D9SCL4_CHLSB	97.692	130	3	0	1	130	1	130	3.41e-87	254
sp|P20671|H2A1D_HUMAN	tr|A0A2K5KPG0|A0A2K5KPG0_CERAT	97.692	130	3	0	1	130	1	130	3.41e-87	254
sp|P20671|H2A1D_HUMAN	tr|A0A452DR58|A0A452DR58_CAPHI	97.692	130	3	0	1	130	1	130	3.41e-87	254
sp|P20671|H2A1D_HUMAN	tr|J9P664|J9P664_CANLF	97.692	130	3	0	1	130	1	130	3.41e-87	254
sp|P20671|H2A1D_HUMAN	tr|A0A2R8PH53|A0A2R8PH53_CALJA	97.692	130	3	0	1	130	1	130	3.41e-87	254
sp|P20671|H2A1D_HUMAN	tr|F2Z4J1|F2Z4J1_BOVIN	97.692	130	3	0	1	130	1	130	3.41e-87	254
sp|P20671|H2A1D_HUMAN	tr|A0A2K5BWW6|A0A2K5BWW6_AOTNA	97.692	130	3	0	1	130	1	130	3.41e-87	254
sp|P20671|H2A1D_HUMAN	tr|A0A384C8S6|A0A384C8S6_URSMA	98.462	130	2	0	1	130	1	130	3.48e-87	254
sp|P20671|H2A1D_HUMAN	tr|A0A2Y9MAF1|A0A2Y9MAF1_DELLE	98.462	130	2	0	1	130	1	130	3.70e-87	254
sp|P20671|H2A1D_HUMAN	tr|A0A2Y9SMX3|A0A2Y9SMX3_PHYMC	98.462	130	2	0	1	130	1	130	3.72e-87	254
sp|P20671|H2A1D_HUMAN	tr|H0XWI9|H0XWI9_OTOGA	97.692	130	3	0	1	130	1	130	3.89e-87	254
sp|P20671|H2A1D_HUMAN	tr|A0A091CRS7|A0A091CRS7_FUKDA	98.462	130	2	0	1	130	1	130	4.03e-87	258
sp|P20671|H2A1D_HUMAN	tr|E1BH22|E1BH22_BOVIN	96.923	130	4	0	1	130	1	130	4.20e-87	254
sp|P20671|H2A1D_HUMAN	tr|A0A2U3WWC2|A0A2U3WWC2_ODORO	97.692	130	3	0	1	130	1	130	4.44e-87	254
sp|P20671|H2A1D_HUMAN	tr|A0A337SDE3|A0A337SDE3_FELCA	97.692	130	3	0	1	130	1	130	4.44e-87	254
sp|P20671|H2A1D_HUMAN	tr|A0A337S2X4|A0A337S2X4_FELCA	98.450	129	2	0	1	129	1	129	5.06e-87	253
sp|P20671|H2A1D_HUMAN	tr|F7AW33|F7AW33_ORNAN	97.692	130	3	0	1	130	5	134	5.24e-87	254
sp|P20671|H2A1D_HUMAN	tr|A0A3Q0CL86|A0A3Q0CL86_MESAU	96.923	130	4	0	1	130	1	130	5.46e-87	253
sp|P20671|H2A1D_HUMAN	tr|F1P790|F1P790_CANLF	97.692	130	3	0	1	130	1	130	5.46e-87	253
sp|P20671|H2A1D_HUMAN	tr|A0A340YFW1|A0A340YFW1_LIPVE	97.692	130	3	0	1	130	1	130	5.71e-87	253
sp|P20671|H2A1D_HUMAN	tr|F6XYG7|F6XYG7_HORSE	97.692	130	3	0	1	130	1	130	5.71e-87	253
sp|P20671|H2A1D_HUMAN	tr|A0A384C8G0|A0A384C8G0_URSMA	97.692	130	3	0	1	130	1	130	5.90e-87	253
sp|P20671|H2A1D_HUMAN	tr|A0A1U7V1X2|A0A1U7V1X2_TARSY	97.692	130	3	0	1	130	1	130	5.90e-87	253
sp|P20671|H2A1D_HUMAN	tr|I3MY65|I3MY65_ICTTR	97.692	130	3	0	1	130	1	130	6.17e-87	253
sp|P20671|H2A1D_HUMAN	tr|M3WY36|M3WY36_FELCA	97.692	130	3	0	1	130	1	130	6.44e-87	253
sp|P20671|H2A1D_HUMAN	tr|F6PWS1|F6PWS1_ORNAN	99.219	128	1	0	1	128	1	128	6.49e-87	254
sp|P20671|H2A1D_HUMAN	tr|I3MWL4|I3MWL4_ICTTR	97.692	130	3	0	1	130	1	130	6.73e-87	253
sp|P20671|H2A1D_HUMAN	tr|A0A2Y9RK30|A0A2Y9RK30_TRIMA	97.692	130	3	0	1	130	1	130	6.81e-87	253
sp|P20671|H2A1D_HUMAN	tr|G3TRF3|G3TRF3_LOXAF	97.692	130	3	0	1	130	1	130	6.81e-87	253
sp|P20671|H2A1D_HUMAN	tr|D2HWI0|D2HWI0_AILME	97.692	130	3	0	1	130	1	130	6.96e-87	253
sp|P20671|H2A1D_HUMAN	tr|A0A340XC20|A0A340XC20_LIPVE	98.450	129	2	0	1	129	1	129	7.10e-87	254
sp|P20671|H2A1D_HUMAN	tr|A0A340XTN9|A0A340XTN9_LIPVE	96.923	130	4	0	1	130	1	130	7.19e-87	253
sp|P20671|H2A1D_HUMAN	tr|A0A2Y9MNF1|A0A2Y9MNF1_DELLE	96.923	130	4	0	1	130	1	130	7.19e-87	253
sp|P20671|H2A1D_HUMAN	tr|W5QFL9|W5QFL9_SHEEP	99.219	128	1	0	1	128	7	134	7.45e-87	253
sp|P20671|H2A1D_HUMAN	tr|A0A096NXX8|A0A096NXX8_PAPAN	97.692	130	3	0	1	130	1	130	7.51e-87	253
sp|P20671|H2A1D_HUMAN	tr|A0A2K5L2S4|A0A2K5L2S4_CERAT	97.692	130	3	0	1	130	1	130	7.51e-87	253
sp|P20671|H2A1D_HUMAN	tr|G1MNQ3|G1MNQ3_AILME	99.219	128	1	0	1	128	8	135	7.70e-87	253
sp|P20671|H2A1D_HUMAN	sp|Q8CGP6|H2A1H_MOUSE	99.219	128	1	0	1	128	1	128	7.84e-87	253
sp|P20671|H2A1D_HUMAN	tr|A0A384C8M4|A0A384C8M4_URSMA	97.692	130	3	0	1	130	1	130	8.02e-87	253
sp|P20671|H2A1D_HUMAN	tr|F6QTI5|F6QTI5_ORNAN	97.692	130	3	0	1	130	1	130	8.47e-87	253
sp|P20671|H2A1D_HUMAN	tr|A0A2Y9F3Q1|A0A2Y9F3Q1_PHYMC	96.923	130	4	0	1	130	1	130	8.57e-87	253
sp|P20671|H2A1D_HUMAN	tr|F6PXB3|F6PXB3_ORNAN	99.219	128	1	0	1	128	1	128	9.63e-87	253
sp|P20671|H2A1D_HUMAN	tr|A0A2U3V2Z9|A0A2U3V2Z9_TURTR	99.219	128	1	0	1	128	1	128	1.04e-86	253
sp|P20671|H2A1D_HUMAN	tr|A0A2Y9RYJ0|A0A2Y9RYJ0_TRIMA	99.219	128	1	0	1	128	1	128	1.04e-86	253
sp|P20671|H2A1D_HUMAN	tr|A0A1U7UX04|A0A1U7UX04_TARSY	99.219	128	1	0	1	128	1	128	1.04e-86	253
sp|P20671|H2A1D_HUMAN	tr|A0A287B0L6|A0A287B0L6_PIG	99.219	128	1	0	1	128	1	128	1.04e-86	253
sp|P20671|H2A1D_HUMAN	tr|A0A2K6V938|A0A2K6V938_SAIBB	99.219	128	1	0	1	128	1	128	1.04e-86	253
sp|P20671|H2A1D_HUMAN	tr|A0A2K6ER91|A0A2K6ER91_PROCO	99.219	128	1	0	1	128	1	128	1.04e-86	253
sp|P20671|H2A1D_HUMAN	tr|A0A2Y9EPT9|A0A2Y9EPT9_PHYMC	99.219	128	1	0	1	128	1	128	1.04e-86	253
sp|P20671|H2A1D_HUMAN	tr|A0A096NEG1|A0A096NEG1_PAPAN	99.219	128	1	0	1	128	1	128	1.04e-86	253
sp|P20671|H2A1D_HUMAN	tr|H2R3E3|H2R3E3_PANTR	99.219	128	1	0	1	128	1	128	1.04e-86	253
sp|P20671|H2A1D_HUMAN	tr|A0A2R8ZF16|A0A2R8ZF16_PANPA	99.219	128	1	0	1	128	1	128	1.04e-86	253
sp|P20671|H2A1D_HUMAN	tr|H0XF90|H0XF90_OTOGA	99.219	128	1	0	1	128	1	128	1.04e-86	253
sp|P20671|H2A1D_HUMAN	tr|A0A5F9DN85|A0A5F9DN85_RABIT	99.219	128	1	0	1	128	1	128	1.04e-86	253
sp|P20671|H2A1D_HUMAN	tr|G1QGA6|G1QGA6_MYOLU	99.219	128	1	0	1	128	1	128	1.04e-86	253
sp|P20671|H2A1D_HUMAN	tr|A0A2K5XE21|A0A2K5XE21_MANLE	99.219	128	1	0	1	128	1	128	1.04e-86	253
sp|P20671|H2A1D_HUMAN	tr|A0A1D5QRS2|A0A1D5QRS2_MACMU	99.219	128	1	0	1	128	1	128	1.04e-86	253
sp|P20671|H2A1D_HUMAN	tr|A0A2K5UF51|A0A2K5UF51_MACFA	99.219	128	1	0	1	128	1	128	1.04e-86	253
sp|P20671|H2A1D_HUMAN	tr|G3SW65|G3SW65_LOXAF	99.219	128	1	0	1	128	1	128	1.04e-86	253
sp|P20671|H2A1D_HUMAN	tr|A0A340WKR7|A0A340WKR7_LIPVE	99.219	128	1	0	1	128	1	128	1.04e-86	253
sp|P20671|H2A1D_HUMAN	tr|I3M9B7|I3M9B7_ICTTR	99.219	128	1	0	1	128	1	128	1.04e-86	253
sp|P20671|H2A1D_HUMAN	sp|Q96KK5|H2A1H_HUMAN	99.219	128	1	0	1	128	1	128	1.04e-86	253
sp|P20671|H2A1D_HUMAN	tr|G5BSF0|G5BSF0_HETGA	99.219	128	1	0	1	128	1	128	1.04e-86	253
sp|P20671|H2A1D_HUMAN	tr|G3S4D2|G3S4D2_GORGO	99.219	128	1	0	1	128	1	128	1.04e-86	253
sp|P20671|H2A1D_HUMAN	tr|A0A091DRN1|A0A091DRN1_FUKDA	99.219	128	1	0	1	128	1	128	1.04e-86	253
sp|P20671|H2A1D_HUMAN	tr|A0A3Q2KJ33|A0A3Q2KJ33_HORSE	99.219	128	1	0	1	128	1	128	1.04e-86	253
sp|P20671|H2A1D_HUMAN	tr|A0A2K5KUD3|A0A2K5KUD3_CERAT	99.219	128	1	0	1	128	1	128	1.04e-86	253
sp|P20671|H2A1D_HUMAN	tr|A0A286Y1W6|A0A286Y1W6_CAVPO	99.219	128	1	0	1	128	1	128	1.04e-86	253
sp|P20671|H2A1D_HUMAN	tr|J9P2B7|J9P2B7_CANLF	99.219	128	1	0	1	128	1	128	1.04e-86	253
sp|P20671|H2A1D_HUMAN	tr|A0A2K5E3K9|A0A2K5E3K9_AOTNA	99.219	128	1	0	1	128	1	128	1.04e-86	253
sp|P20671|H2A1D_HUMAN	tr|D2HWJ9|D2HWJ9_AILME	99.219	128	1	0	1	128	1	128	1.04e-86	253
sp|P20671|H2A1D_HUMAN	tr|A0A2K5CDL8|A0A2K5CDL8_AOTNA	97.692	130	3	0	1	130	1	130	1.10e-86	253
sp|P20671|H2A1D_HUMAN	tr|A0A384C9U5|A0A384C9U5_URSMA	98.462	130	2	0	1	130	1	130	1.12e-86	253
sp|P20671|H2A1D_HUMAN	tr|A0A2Y9MLE5|A0A2Y9MLE5_DELLE	99.219	128	1	0	1	128	1	128	1.12e-86	253
sp|P20671|H2A1D_HUMAN	tr|F6QSY2|F6QSY2_ORNAN	99.219	128	1	0	1	128	1	128	1.14e-86	253
sp|P20671|H2A1D_HUMAN	tr|G5E6W6|G5E6W6_LOXAF	96.923	130	4	0	1	130	1	130	1.37e-86	252
sp|P20671|H2A1D_HUMAN	tr|A0A2Y9FQS9|A0A2Y9FQS9_PHYMC	96.923	130	4	0	1	130	1	130	1.47e-86	252
sp|P20671|H2A1D_HUMAN	tr|G3HPW0|G3HPW0_CRIGR	97.692	130	3	0	1	130	1	130	1.53e-86	252
sp|P20671|H2A1D_HUMAN	tr|A0A3Q2HUU3|A0A3Q2HUU3_HORSE	98.438	128	2	0	1	128	1	128	1.55e-86	252
sp|P20671|H2A1D_HUMAN	tr|G5C992|G5C992_HETGA	97.692	130	3	0	1	130	1	130	1.91e-86	252
sp|P20671|H2A1D_HUMAN	tr|F7D4F2|F7D4F2_ORNAN	96.923	130	4	0	1	130	5	134	2.11e-86	252
sp|P20671|H2A1D_HUMAN	tr|G1SAV9|G1SAV9_NOMLE	98.438	128	2	0	1	128	1	128	2.74e-86	251
sp|P20671|H2A1D_HUMAN	tr|A0A4X2K2U6|A0A4X2K2U6_VOMUR	96.923	130	4	0	1	130	1	130	2.90e-86	251
sp|P20671|H2A1D_HUMAN	tr|A0A384C9Y9|A0A384C9Y9_URSMA	98.438	128	2	0	1	128	1	128	2.99e-86	251
sp|P20671|H2A1D_HUMAN	tr|J9NRH7|J9NRH7_CANLF	98.438	128	2	0	1	128	1	128	2.99e-86	251
sp|P20671|H2A1D_HUMAN	tr|F7EIE8|F7EIE8_CALJA	98.473	131	1	1	1	130	1	131	3.17e-86	251
sp|P20671|H2A1D_HUMAN	tr|G1Q8L7|G1Q8L7_MYOLU	98.438	128	2	0	1	128	1	128	3.30e-86	252
sp|P20671|H2A1D_HUMAN	tr|A0A452E178|A0A452E178_CAPHI	97.692	130	3	0	1	130	1	130	3.42e-86	251
sp|P20671|H2A1D_HUMAN	tr|F6QTR0|F6QTR0_ORNAN	98.438	128	2	0	1	128	1	128	3.72e-86	252
sp|P20671|H2A1D_HUMAN	tr|A0A2U4C4T8|A0A2U4C4T8_TURTR	98.438	128	2	0	1	128	1	128	3.98e-86	251
sp|P20671|H2A1D_HUMAN	tr|A0A1U7ULF5|A0A1U7ULF5_TARSY	98.438	128	2	0	1	128	1	128	3.98e-86	251
sp|P20671|H2A1D_HUMAN	tr|H2PI86|H2PI86_PONAB	98.438	128	2	0	1	128	1	128	3.98e-86	251
sp|P20671|H2A1D_HUMAN	tr|A0A2Y9FQG4|A0A2Y9FQG4_PHYMC	98.438	128	2	0	1	128	1	128	3.98e-86	251
sp|P20671|H2A1D_HUMAN	tr|A0A096NBW8|A0A096NBW8_PAPAN	98.438	128	2	0	1	128	1	128	3.98e-86	251
sp|P20671|H2A1D_HUMAN	tr|H2QSI6|H2QSI6_PANTR	98.438	128	2	0	1	128	1	128	3.98e-86	251
sp|P20671|H2A1D_HUMAN	tr|A0A2R8ZJY7|A0A2R8ZJY7_PANPA	98.438	128	2	0	1	128	1	128	3.98e-86	251
sp|P20671|H2A1D_HUMAN	tr|H0XEX0|H0XEX0_OTOGA	98.438	128	2	0	1	128	1	128	3.98e-86	251
sp|P20671|H2A1D_HUMAN	tr|G1SAV4|G1SAV4_NOMLE	98.438	128	2	0	1	128	1	128	3.98e-86	251
sp|P20671|H2A1D_HUMAN	tr|A0A2K5XJ63|A0A2K5XJ63_MANLE	98.438	128	2	0	1	128	1	128	3.98e-86	251
sp|P20671|H2A1D_HUMAN	tr|F7C6Q8|F7C6Q8_MACMU	98.438	128	2	0	1	128	1	128	3.98e-86	251
sp|P20671|H2A1D_HUMAN	tr|A0A2K5UJK7|A0A2K5UJK7_MACFA	98.438	128	2	0	1	128	1	128	3.98e-86	251
sp|P20671|H2A1D_HUMAN	tr|A0A340YGY1|A0A340YGY1_LIPVE	98.438	128	2	0	1	128	1	128	3.98e-86	251
sp|P20671|H2A1D_HUMAN	sp|Q99878|H2A1J_HUMAN	98.438	128	2	0	1	128	1	128	3.98e-86	251
sp|P20671|H2A1D_HUMAN	tr|G3RM71|G3RM71_GORGO	98.438	128	2	0	1	128	1	128	3.98e-86	251
sp|P20671|H2A1D_HUMAN	tr|A0A2Y9MLH7|A0A2Y9MLH7_DELLE	98.438	128	2	0	1	128	1	128	3.98e-86	251
sp|P20671|H2A1D_HUMAN	tr|A0A0D9SCK3|A0A0D9SCK3_CHLSB	98.438	128	2	0	1	128	1	128	3.98e-86	251
sp|P20671|H2A1D_HUMAN	tr|A0A2K5XVU4|A0A2K5XVU4_MANLE	96.923	130	4	0	1	130	1	130	4.12e-86	251
sp|P20671|H2A1D_HUMAN	tr|A0A2K6JUN3|A0A2K6JUN3_RHIBE	98.438	128	2	0	1	128	1	128	4.49e-86	251
sp|P20671|H2A1D_HUMAN	tr|F6PWU0|F6PWU0_ORNAN	98.438	128	2	0	1	128	1	128	5.00e-86	251
sp|P20671|H2A1D_HUMAN	tr|A0A2U3WW19|A0A2U3WW19_ODORO	97.656	128	3	0	1	128	1	128	6.52e-86	251
sp|P20671|H2A1D_HUMAN	tr|F1MLQ1|F1MLQ1_BOVIN	96.923	130	4	0	1	130	1	130	6.60e-86	251
sp|P20671|H2A1D_HUMAN	tr|A0A2U3XWZ9|A0A2U3XWZ9_LEPWE	97.656	128	3	0	1	128	1	128	8.12e-86	250
sp|P20671|H2A1D_HUMAN	tr|A0A384DHH1|A0A384DHH1_URSMA	96.970	132	2	1	1	130	1	132	8.79e-86	250
sp|P20671|H2A1D_HUMAN	tr|G3H2T7|G3H2T7_CRIGR	97.674	129	3	0	1	129	1	129	9.10e-86	255
sp|P20671|H2A1D_HUMAN	tr|F7FGJ6|F7FGJ6_CALJA	98.438	128	2	0	1	128	1	128	9.58e-86	250
sp|P20671|H2A1D_HUMAN	tr|A0A3Q1MF62|A0A3Q1MF62_BOVIN	98.425	127	2	0	1	127	1	127	1.06e-85	251
sp|P20671|H2A1D_HUMAN	tr|A0A1S3GFH6|A0A1S3GFH6_DIPOR	98.438	128	2	0	1	128	1	128	1.18e-85	250
sp|P20671|H2A1D_HUMAN	tr|G3TRL9|G3TRL9_LOXAF	96.923	130	4	0	1	130	1	130	1.26e-85	250
sp|P20671|H2A1D_HUMAN	tr|G3HDS9|G3HDS9_CRIGR	98.462	130	1	1	1	130	1	129	1.27e-85	250
sp|P20671|H2A1D_HUMAN	tr|A0A384C8L6|A0A384C8L6_URSMA	97.656	128	3	0	1	128	1	128	1.41e-85	250
sp|P20671|H2A1D_HUMAN	tr|A0A452FXW9|A0A452FXW9_CAPHI	99.206	126	1	0	1	126	1	126	1.73e-85	249
sp|P20671|H2A1D_HUMAN	tr|G5BSE8|G5BSE8_HETGA	98.462	130	2	0	1	130	1	130	2.04e-85	254
sp|P20671|H2A1D_HUMAN	tr|A0A337SNR5|A0A337SNR5_FELCA	98.425	127	2	0	2	128	1	127	3.20e-85	249
sp|P20671|H2A1D_HUMAN	tr|G3TZD9|G3TZD9_LOXAF	96.923	130	4	0	1	130	1	130	6.40e-85	248
sp|P20671|H2A1D_HUMAN	tr|G3HPV2|G3HPV2_CRIGR	96.923	130	4	0	1	130	1	130	7.14e-85	248
sp|P20671|H2A1D_HUMAN	tr|A0A384C9W7|A0A384C9W7_URSMA	96.923	130	4	0	1	130	1	130	8.61e-85	248
sp|P20671|H2A1D_HUMAN	tr|L7MTM8|L7MTM8_ANOCA	97.692	130	2	1	1	130	1	129	9.82e-85	248
sp|P20671|H2A1D_HUMAN	tr|A0A0A0MP93|A0A0A0MP93_BOVIN	95.385	130	6	0	1	130	1	130	9.82e-85	248
sp|P20671|H2A1D_HUMAN	tr|L7N021|L7N021_ANOCA	97.692	130	2	1	1	130	1	129	1.03e-84	248
sp|P20671|H2A1D_HUMAN	tr|K7EY80|K7EY80_PELSI	96.923	130	3	1	1	130	30	158	1.18e-84	248
sp|P20671|H2A1D_HUMAN	tr|A0A096NE00|A0A096NE00_PAPAN	97.619	126	3	0	1	126	1	126	1.31e-84	247
sp|P20671|H2A1D_HUMAN	tr|A0A2I3HX78|A0A2I3HX78_NOMLE	97.619	126	3	0	1	126	1	126	1.31e-84	247
sp|P20671|H2A1D_HUMAN	tr|A0A2K5CFL6|A0A2K5CFL6_AOTNA	97.619	126	3	0	1	126	1	126	1.31e-84	247
sp|P20671|H2A1D_HUMAN	tr|A0A2I3SLY0|A0A2I3SLY0_PANTR	96.124	129	5	0	1	129	1	129	1.37e-84	248
sp|P20671|H2A1D_HUMAN	tr|K7EY03|K7EY03_PELSI	96.923	130	3	1	1	130	1	129	1.61e-84	247
sp|P20671|H2A1D_HUMAN	tr|F7CRV4|F7CRV4_HORSE	95.385	130	6	0	1	130	1	130	1.86e-84	247
sp|P20671|H2A1D_HUMAN	tr|A0A384C8U2|A0A384C8U2_URSMA	98.400	125	2	0	1	125	1	125	2.01e-84	247
sp|P20671|H2A1D_HUMAN	tr|F6QU31|F6QU31_ORNAN	97.692	130	2	1	1	130	1	129	2.08e-84	247
sp|P20671|H2A1D_HUMAN	tr|A0A2I3H8U1|A0A2I3H8U1_NOMLE	96.154	130	5	0	1	130	1	130	2.91e-84	246
sp|P20671|H2A1D_HUMAN	tr|R0K910|R0K910_ANAPL	96.923	130	3	1	1	130	5	133	3.55e-84	246
sp|P20671|H2A1D_HUMAN	tr|R0M249|R0M249_ANAPL	96.923	130	3	1	1	130	6	134	4.10e-84	246
sp|P20671|H2A1D_HUMAN	tr|G1NSF5|G1NSF5_MYOLU	96.154	130	4	1	1	130	8	136	4.63e-84	246
sp|P20671|H2A1D_HUMAN	tr|H9G7D4|H9G7D4_ANOCA	96.923	130	3	1	1	130	1	129	5.50e-84	246
sp|P20671|H2A1D_HUMAN	tr|A0A1U8DEQ1|A0A1U8DEQ1_ALLSI	96.923	130	3	1	1	130	1	129	5.75e-84	246
sp|P20671|H2A1D_HUMAN	tr|A0A151LZ07|A0A151LZ07_ALLMI	96.923	130	3	1	1	130	1	129	5.75e-84	246
sp|P20671|H2A1D_HUMAN	tr|A0A099ZT16|A0A099ZT16_TINGU	96.923	130	3	1	1	130	1	129	5.75e-84	246
sp|P20671|H2A1D_HUMAN	tr|A0A099YV93|A0A099YV93_TINGU	96.923	130	3	1	1	130	1	129	6.14e-84	246
sp|P20671|H2A1D_HUMAN	tr|H0ZGA9|H0ZGA9_TAEGU	96.923	130	3	1	1	130	1	129	6.14e-84	246
sp|P20671|H2A1D_HUMAN	tr|A0A093G9N1|A0A093G9N1_DRYPU	96.923	130	3	1	1	130	1	129	6.14e-84	246
sp|P20671|H2A1D_HUMAN	tr|A0A087QLZ4|A0A087QLZ4_APTFO	96.923	130	3	1	1	130	1	129	6.14e-84	246
sp|P20671|H2A1D_HUMAN	tr|A0A0Q3TTI8|A0A0Q3TTI8_AMAAE	96.923	130	3	1	1	130	1	129	6.14e-84	246
sp|P20671|H2A1D_HUMAN	tr|L5JTN8|L5JTN8_PTEAL	97.600	125	3	0	1	125	1	125	6.28e-84	246
sp|P20671|H2A1D_HUMAN	tr|F1P7D1|F1P7D1_CANLF	97.600	125	3	0	1	125	1	125	6.28e-84	246
sp|P20671|H2A1D_HUMAN	tr|K7EXJ9|K7EXJ9_PELSI	96.154	130	4	1	1	130	1	129	7.08e-84	246
sp|P20671|H2A1D_HUMAN	tr|L7MTL8|L7MTL8_ANOCA	96.154	130	4	1	1	130	1	129	8.16e-84	245
sp|P20671|H2A1D_HUMAN	tr|A0A4X2L7B2|A0A4X2L7B2_VOMUR	96.923	130	3	1	1	130	1	129	8.25e-84	245
sp|P20671|H2A1D_HUMAN	tr|A0A2U3V1H4|A0A2U3V1H4_TURTR	96.154	130	4	1	1	130	1	129	8.62e-84	245
sp|P20671|H2A1D_HUMAN	tr|A0A1U7T3Z0|A0A1U7T3Z0_TARSY	96.154	130	4	1	1	130	1	129	8.62e-84	245
sp|P20671|H2A1D_HUMAN	tr|F2Z5L5|F2Z5L5_PIG	96.154	130	4	1	1	130	1	129	8.62e-84	245
sp|P20671|H2A1D_HUMAN	tr|A0A2K6SEP2|A0A2K6SEP2_SAIBB	96.154	130	4	1	1	130	1	129	8.62e-84	245
sp|P20671|H2A1D_HUMAN	tr|A0A2K6K339|A0A2K6K339_RHIBE	96.154	130	4	1	1	130	1	129	8.62e-84	245
sp|P20671|H2A1D_HUMAN	tr|K7F0R6|K7F0R6_PELSI	96.154	130	4	1	1	130	1	129	8.62e-84	245
sp|P20671|H2A1D_HUMAN	tr|L5K5G0|L5K5G0_PTEAL	96.154	130	4	1	1	130	1	129	8.62e-84	245
sp|P20671|H2A1D_HUMAN	tr|H2N612|H2N612_PONAB	96.154	130	4	1	1	130	1	129	8.62e-84	245
sp|P20671|H2A1D_HUMAN	tr|A0A2Y9F5F4|A0A2Y9F5F4_PHYMC	96.154	130	4	1	1	130	1	129	8.62e-84	245
sp|P20671|H2A1D_HUMAN	tr|A0A096NBR7|A0A096NBR7_PAPAN	96.154	130	4	1	1	130	1	129	8.62e-84	245
sp|P20671|H2A1D_HUMAN	tr|A0A2I3TSY0|A0A2I3TSY0_PANTR	96.154	130	4	1	1	130	1	129	8.62e-84	245
sp|P20671|H2A1D_HUMAN	tr|A0A2R8ZKJ3|A0A2R8ZKJ3_PANPA	96.154	130	4	1	1	130	1	129	8.62e-84	245
sp|P20671|H2A1D_HUMAN	tr|W5PUU8|W5PUU8_SHEEP	96.154	130	4	1	1	130	1	129	8.62e-84	245
sp|P20671|H2A1D_HUMAN	tr|H0WTT6|H0WTT6_OTOGA	96.154	130	4	1	1	130	1	129	8.62e-84	245
sp|P20671|H2A1D_HUMAN	tr|A0A2U3W7N7|A0A2U3W7N7_ODORO	96.154	130	4	1	1	130	1	129	8.62e-84	245
sp|P20671|H2A1D_HUMAN	tr|G1S9J5|G1S9J5_NOMLE	96.154	130	4	1	1	130	1	129	8.62e-84	245
sp|P20671|H2A1D_HUMAN	tr|M3Z3Z3|M3Z3Z3_MUSPF	96.154	130	4	1	1	130	1	129	8.62e-84	245
sp|P20671|H2A1D_HUMAN	sp|Q64523|H2A2C_MOUSE	96.154	130	4	1	1	130	1	129	8.62e-84	245
sp|P20671|H2A1D_HUMAN	tr|A0A2K5YKH9|A0A2K5YKH9_MANLE	96.154	130	4	1	1	130	1	129	8.62e-84	245
sp|P20671|H2A1D_HUMAN	tr|F7BRD9|F7BRD9_MACMU	96.154	130	4	1	1	130	1	129	8.62e-84	245
sp|P20671|H2A1D_HUMAN	tr|G7NTR6|G7NTR6_MACFA	96.154	130	4	1	1	130	1	129	8.62e-84	245
sp|P20671|H2A1D_HUMAN	tr|A0A340XWJ5|A0A340XWJ5_LIPVE	96.154	130	4	1	1	130	1	129	8.62e-84	245
sp|P20671|H2A1D_HUMAN	tr|A0A2U3Z2M0|A0A2U3Z2M0_LEPWE	96.154	130	4	1	1	130	1	129	8.62e-84	245
sp|P20671|H2A1D_HUMAN	tr|I3NFZ3|I3NFZ3_ICTTR	96.154	130	4	1	1	130	1	129	8.62e-84	245
sp|P20671|H2A1D_HUMAN	sp|Q16777|H2A2C_HUMAN	96.154	130	4	1	1	130	1	129	8.62e-84	245
sp|P20671|H2A1D_HUMAN	tr|G3QKC7|G3QKC7_GORGO	96.154	130	4	1	1	130	1	129	8.62e-84	245
sp|P20671|H2A1D_HUMAN	tr|A0A1S3A9Z0|A0A1S3A9Z0_ERIEU	96.154	130	4	1	1	130	1	129	8.62e-84	245
sp|P20671|H2A1D_HUMAN	tr|A0A5F5PYK4|A0A5F5PYK4_HORSE	96.154	130	4	1	1	130	1	129	8.62e-84	245
sp|P20671|H2A1D_HUMAN	tr|A0A1S3F203|A0A1S3F203_DIPOR	96.154	130	4	1	1	130	1	129	8.62e-84	245
sp|P20671|H2A1D_HUMAN	tr|A0A2Y9MRX4|A0A2Y9MRX4_DELLE	96.154	130	4	1	1	130	1	129	8.62e-84	245
sp|P20671|H2A1D_HUMAN	tr|A0A0D9SA89|A0A0D9SA89_CHLSB	96.154	130	4	1	1	130	1	129	8.62e-84	245
sp|P20671|H2A1D_HUMAN	tr|A0A2K5KWR9|A0A2K5KWR9_CERAT	96.154	130	4	1	1	130	1	129	8.62e-84	245
sp|P20671|H2A1D_HUMAN	tr|A0A452E3K5|A0A452E3K5_CAPHI	96.154	130	4	1	1	130	1	129	8.62e-84	245
sp|P20671|H2A1D_HUMAN	tr|U3DRY5|U3DRY5_CALJA	96.154	130	4	1	1	130	1	129	8.62e-84	245
sp|P20671|H2A1D_HUMAN	sp|A1A4R1|H2A2C_BOVIN	96.154	130	4	1	1	130	1	129	8.62e-84	245
sp|P20671|H2A1D_HUMAN	tr|A0A2K5BUG7|A0A2K5BUG7_AOTNA	96.154	130	4	1	1	130	1	129	8.62e-84	245
sp|P20671|H2A1D_HUMAN	tr|M3X700|M3X700_FELCA	95.455	132	2	1	1	128	1	132	8.73e-84	245
sp|P20671|H2A1D_HUMAN	tr|A0A2U3WDE9|A0A2U3WDE9_ODORO	93.846	130	8	0	1	130	1	130	1.07e-83	245
sp|P20671|H2A1D_HUMAN	tr|A0A1U7R7S3|A0A1U7R7S3_ALLSI	96.154	130	4	1	1	130	1	129	1.29e-83	245
sp|P20671|H2A1D_HUMAN	tr|R0KA76|R0KA76_ANAPL	96.154	130	4	1	1	130	6	134	1.45e-83	245
sp|P20671|H2A1D_HUMAN	tr|R0K8Z1|R0K8Z1_ANAPL	96.154	130	4	1	1	130	2	130	1.46e-83	245
sp|P20671|H2A1D_HUMAN	tr|R0KA59|R0KA59_ANAPL	96.154	130	4	1	1	130	6	134	1.50e-83	245
sp|P20671|H2A1D_HUMAN	tr|R0LY08|R0LY08_ANAPL	96.154	130	4	1	1	130	4	132	1.63e-83	244
sp|P20671|H2A1D_HUMAN	tr|A0A099Z6Y2|A0A099Z6Y2_TINGU	96.154	130	4	1	1	130	1	129	1.72e-83	244
sp|P20671|H2A1D_HUMAN	tr|B5FYW5|B5FYW5_TAEGU	96.154	130	4	1	1	130	1	129	1.72e-83	244
sp|P20671|H2A1D_HUMAN	tr|A0A093IGK2|A0A093IGK2_DRYPU	96.154	130	4	1	1	130	1	129	1.72e-83	244
sp|P20671|H2A1D_HUMAN	tr|R7VV84|R7VV84_COLLI	96.154	130	4	1	1	130	1	129	1.72e-83	244
sp|P20671|H2A1D_HUMAN	tr|A0A091I8E9|A0A091I8E9_CALAN	96.154	130	4	1	1	130	1	129	1.72e-83	244
sp|P20671|H2A1D_HUMAN	tr|A0A226NCC5|A0A226NCC5_CALSU	96.154	130	4	1	1	130	1	129	1.72e-83	244
sp|P20671|H2A1D_HUMAN	tr|H0ZG44|H0ZG44_TAEGU	96.154	130	4	1	1	130	1	129	1.74e-83	244
sp|P20671|H2A1D_HUMAN	tr|A0A093G9L3|A0A093G9L3_DRYPU	96.154	130	4	1	1	130	1	129	1.74e-83	244
sp|P20671|H2A1D_HUMAN	tr|A0A087QLY7|A0A087QLY7_APTFO	96.154	130	4	1	1	130	1	129	1.74e-83	244
sp|P20671|H2A1D_HUMAN	tr|F7DSZ9|F7DSZ9_ORNAN	97.600	125	3	0	1	125	7	131	1.95e-83	244
sp|P20671|H2A1D_HUMAN	tr|R0LLY2|R0LLY2_ANAPL	95.385	130	5	1	1	130	5	133	2.59e-83	244
sp|P20671|H2A1D_HUMAN	tr|A0A0Q3X2G0|A0A0Q3X2G0_AMAAE	96.154	130	4	1	1	130	1	129	2.79e-83	244
sp|P20671|H2A1D_HUMAN	tr|A0A2K6EQG9|A0A2K6EQG9_PROCO	97.581	124	3	0	1	124	1	124	2.85e-83	244
sp|P20671|H2A1D_HUMAN	tr|G3UHN9|G3UHN9_LOXAF	97.581	124	3	0	1	124	1	124	2.85e-83	244
sp|P20671|H2A1D_HUMAN	tr|K7EZR0|K7EZR0_PELSI	95.385	130	5	1	1	130	3	131	3.02e-83	244
sp|P20671|H2A1D_HUMAN	tr|A0A452EXF9|A0A452EXF9_CAPHI	100.000	123	0	0	1	123	1	123	3.24e-83	244
sp|P20671|H2A1D_HUMAN	tr|A0A3Q1N7K2|A0A3Q1N7K2_BOVIN	100.000	123	0	0	1	123	1	123	3.38e-83	244
sp|P20671|H2A1D_HUMAN	tr|H0ZG82|H0ZG82_TAEGU	95.385	130	5	1	1	130	8	136	3.68e-83	244
sp|P20671|H2A1D_HUMAN	tr|K7F091|K7F091_PELSI	95.385	130	5	1	1	130	1	129	3.75e-83	244
sp|P20674|COX5A_HUMAN	sp|P20674|COX5A_HUMAN	100.000	150	0	0	1	150	1	150	6.18e-109	310
sp|P20674|COX5A_HUMAN	sp|B0VYX1|COX5A_PANTR	98.000	150	3	0	1	150	1	150	1.31e-106	305
sp|P20674|COX5A_HUMAN	sp|B0VYX3|COX5A_GORGO	97.333	150	4	0	1	150	1	150	4.73e-106	303
sp|P20674|COX5A_HUMAN	sp|B0VYX2|COX5A_PANPA	97.333	150	4	0	1	150	1	150	2.56e-105	301
sp|P20674|COX5A_HUMAN	tr|H2NK00|H2NK00_PONAB	96.667	150	5	0	1	150	1	150	3.02e-105	301
sp|P20674|COX5A_HUMAN	tr|A0A2J8UDJ2|A0A2J8UDJ2_PONAB	96.000	150	6	0	1	150	1	150	1.30e-104	300
sp|P20674|COX5A_HUMAN	sp|Q53CF8|COX5A_MACMU	96.000	150	6	0	1	150	1	150	9.08e-104	297
sp|P20674|COX5A_HUMAN	tr|A0A0D9RPD6|A0A0D9RPD6_CHLSB	95.333	150	7	0	1	150	1	150	1.91e-103	296
sp|P20674|COX5A_HUMAN	sp|B0VYX8|COX5A_PAPAN	95.333	150	7	0	1	150	1	150	7.31e-103	295
sp|P20674|COX5A_HUMAN	tr|A0A2K6K2N4|A0A2K6K2N4_RHIBE	92.667	150	11	0	1	150	1	150	7.75e-101	290
sp|P20674|COX5A_HUMAN	tr|A0A2R8P7Z2|A0A2R8P7Z2_CALJA	93.333	150	10	0	1	150	1	150	8.48e-100	287
sp|P20674|COX5A_HUMAN	tr|A0A2K5BXC0|A0A2K5BXC0_AOTNA	92.617	149	11	0	1	149	1	149	2.38e-98	284
sp|P20674|COX5A_HUMAN	tr|H0WSF5|H0WSF5_OTOGA	89.333	150	16	0	1	150	1	150	2.16e-97	281
sp|P20674|COX5A_HUMAN	tr|A0A340WIB6|A0A340WIB6_LIPVE	87.500	152	17	1	1	150	1	152	1.01e-95	277
sp|P20674|COX5A_HUMAN	tr|A0A286XUZ8|A0A286XUZ8_CAVPO	87.333	150	19	0	1	150	1	150	1.18e-93	272
sp|P20674|COX5A_HUMAN	tr|A0A2K6FUZ4|A0A2K6FUZ4_PROCO	90.000	150	15	0	1	150	1	150	4.44e-93	270
sp|P20674|COX5A_HUMAN	tr|F1SJ34|F1SJ34_PIG	88.158	152	16	1	1	150	1	152	2.36e-92	269
sp|P20674|COX5A_HUMAN	tr|A0A1U7QK94|A0A1U7QK94_MESAU	84.667	150	19	1	1	150	1	146	1.89e-90	264
sp|P20674|COX5A_HUMAN	sp|P00426|COX5A_BOVIN	86.184	152	19	1	1	150	1	152	4.98e-90	263
sp|P20674|COX5A_HUMAN	tr|G1LPW7|G1LPW7_AILME	92.000	150	12	0	1	150	1	150	1.61e-89	261
sp|P20674|COX5A_HUMAN	tr|A0A2I3HQ90|A0A2I3HQ90_NOMLE	86.667	150	14	1	1	150	1	144	3.72e-89	260
sp|P20674|COX5A_HUMAN	tr|A0A2U3YTV5|A0A2U3YTV5_LEPWE	87.500	152	17	1	1	150	1	152	3.37e-87	256
sp|P20674|COX5A_HUMAN	tr|A0A2Y9FA54|A0A2Y9FA54_PHYMC	67.337	199	16	2	1	150	1	199	2.42e-86	255
sp|P20674|COX5A_HUMAN	tr|M3Z0U2|M3Z0U2_MUSPF	90.152	132	13	0	19	150	21	152	3.44e-86	253
sp|P20674|COX5A_HUMAN	tr|A0A452E219|A0A452E219_CAPHI	84.211	152	22	1	1	150	1	152	3.88e-86	253
sp|P20674|COX5A_HUMAN	tr|A0A2U4CIT7|A0A2U4CIT7_TURTR	66.834	199	17	2	1	150	1	199	4.42e-86	254
sp|P20674|COX5A_HUMAN	tr|A0A2Y9NS67|A0A2Y9NS67_DELLE	66.834	199	17	2	1	150	1	199	4.42e-86	254
sp|P20674|COX5A_HUMAN	tr|L5JVY5|L5JVY5_PTEAL	88.816	152	15	1	1	150	64	215	2.55e-85	253
sp|P20674|COX5A_HUMAN	tr|A0A2U3WGK7|A0A2U3WGK7_ODORO	85.526	152	20	1	1	150	1	152	1.64e-84	249
sp|P20674|COX5A_HUMAN	tr|A0A2R9A1M4|A0A2R9A1M4_PANPA	82.432	148	16	1	3	150	1	138	6.04e-84	247
sp|P20674|COX5A_HUMAN	tr|A0A2R9CNU3|A0A2R9CNU3_PANPA	90.152	132	13	0	19	150	8	139	1.30e-83	246
sp|P20674|COX5A_HUMAN	tr|A0A2I3MFG1|A0A2I3MFG1_PAPAN	82.550	149	17	2	3	150	1	141	1.66e-83	246
sp|P20674|COX5A_HUMAN	tr|A0A2I3RFC0|A0A2I3RFC0_PANTR	81.757	148	17	1	3	150	1	138	1.29e-82	243
sp|P20674|COX5A_HUMAN	tr|A0A2K6AIN2|A0A2K6AIN2_MANLE	84.932	146	11	2	11	150	17	157	8.32e-82	242
sp|P20674|COX5A_HUMAN	tr|G1PNF7|G1PNF7_MYOLU	92.308	130	10	0	21	150	23	152	6.81e-81	240
sp|P20674|COX5A_HUMAN	tr|A0A226MJP1|A0A226MJP1_CALSU	79.739	153	17	3	1	149	1	143	1.03e-80	239
sp|P20674|COX5A_HUMAN	tr|A0A2K5KTF8|A0A2K5KTF8_CERAT	84.247	146	12	2	11	150	17	157	2.97e-80	238
sp|P20674|COX5A_HUMAN	tr|I3MJC0|I3MJC0_ICTTR	91.667	132	11	0	19	150	20	151	7.43e-80	237
sp|P20674|COX5A_HUMAN	tr|W5NXT8|W5NXT8_SHEEP	94.068	118	7	0	33	150	4	121	8.57e-80	236
sp|P20674|COX5A_HUMAN	tr|G5AL69|G5AL69_HETGA	94.872	117	6	0	34	150	1	117	1.24e-79	235
sp|P20674|COX5A_HUMAN	tr|G3SXV3|G3SXV3_LOXAF	94.872	117	6	0	34	150	1	117	2.80e-79	234
sp|P20674|COX5A_HUMAN	tr|A0A2I2Y3T0|A0A2I2Y3T0_GORGO	79.730	148	20	1	3	150	1	138	3.50e-79	235
sp|P20674|COX5A_HUMAN	sp|P12787|COX5A_MOUSE	90.000	130	13	0	21	150	17	146	4.38e-79	235
sp|P20674|COX5A_HUMAN	tr|H9GNZ0|H9GNZ0_ANOCA	78.947	152	20	3	1	149	1	143	4.42e-79	235
sp|P20674|COX5A_HUMAN	tr|A0A1U7U0Z1|A0A1U7U0Z1_TARSY	94.872	117	6	0	34	150	4	120	6.17e-79	234
sp|P20674|COX5A_HUMAN	tr|A0A091E5V0|A0A091E5V0_FUKDA	93.220	118	8	0	33	150	1	118	7.69e-79	233
sp|P20674|COX5A_HUMAN	tr|A0A384DJC6|A0A384DJC6_URSMA	94.017	117	7	0	34	150	53	169	1.78e-78	234
sp|P20674|COX5A_HUMAN	tr|A0A1L8GTA1|A0A1L8GTA1_XENLA	76.510	149	33	1	1	149	1	147	3.15e-78	233
sp|P20674|COX5A_HUMAN	tr|G1TZN7|G1TZN7_RABIT	93.277	119	8	0	32	150	64	182	4.31e-78	234
sp|P20674|COX5A_HUMAN	tr|A0A1S3EVD5|A0A1S3EVD5_DIPOR	91.736	121	9	1	30	150	7	126	7.21e-78	231
sp|P20674|COX5A_HUMAN	tr|A4IHP3|A4IHP3_XENTR	75.839	149	34	1	1	149	1	147	1.02e-77	231
sp|P20674|COX5A_HUMAN	tr|A0A4X2L3C6|A0A4X2L3C6_VOMUR	74.510	153	35	1	1	149	1	153	1.75e-77	231
sp|P20674|COX5A_HUMAN	tr|G1MTQ8|G1MTQ8_MELGA	92.241	116	9	0	34	149	3	118	3.27e-77	229
sp|P20674|COX5A_HUMAN	tr|G3S175|G3S175_GORGO	97.345	113	3	0	1	113	1	113	8.76e-77	229
sp|P20674|COX5A_HUMAN	tr|K7G742|K7G742_PELSI	89.076	119	13	0	31	149	1	119	1.39e-76	228
sp|P20674|COX5A_HUMAN	tr|A0A091WLF3|A0A091WLF3_OPIHO	92.241	116	9	0	34	149	2	117	1.62e-76	228
sp|P20674|COX5A_HUMAN	tr|A0A093G0N8|A0A093G0N8_DRYPU	92.241	116	9	0	34	149	2	117	1.62e-76	228
sp|P20674|COX5A_HUMAN	tr|A0A087R1B0|A0A087R1B0_APTFO	92.241	116	9	0	34	149	2	117	1.62e-76	228
sp|P20674|COX5A_HUMAN	tr|H0Z0B9|H0Z0B9_TAEGU	92.241	116	9	0	34	149	2	117	2.52e-76	227
sp|P20674|COX5A_HUMAN	tr|R0LBH0|R0LBH0_ANAPL	92.241	116	9	0	34	149	1	116	3.07e-76	227
sp|P20674|COX5A_HUMAN	tr|A0A091J0S3|A0A091J0S3_CALAN	95.495	111	5	0	39	149	6	116	5.93e-76	226
sp|P20674|COX5A_HUMAN	tr|A0A091JGC6|A0A091JGC6_EGRGA	91.379	116	10	0	34	149	1	116	6.47e-76	226
sp|P20674|COX5A_HUMAN	tr|A0A099ZNU4|A0A099ZNU4_TINGU	95.495	111	5	0	39	149	6	116	6.84e-76	226
sp|P20674|COX5A_HUMAN	tr|A0A2I0M6I0|A0A2I0M6I0_COLLI	95.495	111	5	0	39	149	22	132	8.70e-76	226
sp|P20674|COX5A_HUMAN	tr|F6YAR7|F6YAR7_ORNAN	92.920	113	8	0	37	149	28	140	9.31e-76	226
sp|P20674|COX5A_HUMAN	tr|A0A2I3HA76|A0A2I3HA76_NOMLE	95.575	113	5	0	1	113	1	113	1.34e-74	224
sp|P20674|COX5A_HUMAN	tr|A0A0Q3QPS6|A0A0Q3QPS6_AMAAE	89.831	118	12	0	32	149	230	347	5.91e-74	229
sp|P20674|COX5A_HUMAN	tr|A0A2K6L0E4|A0A2K6L0E4_RHIBE	93.805	113	7	0	1	113	1	113	7.66e-74	222
sp|P20674|COX5A_HUMAN	tr|A0A1U7UMQ5|A0A1U7UMQ5_TARSY	78.417	139	28	1	12	150	35	171	9.07e-74	223
sp|P20674|COX5A_HUMAN	tr|A0A2K5EJW3|A0A2K5EJW3_AOTNA	93.805	113	7	0	1	113	1	113	1.21e-73	221
sp|P20674|COX5A_HUMAN	tr|F7A326|F7A326_CALJA	93.805	113	7	0	1	113	1	113	2.45e-73	221
sp|P20674|COX5A_HUMAN	tr|H0Z0C2|H0Z0C2_TAEGU	92.793	111	8	0	39	149	2	112	2.45e-73	219
sp|P20674|COX5A_HUMAN	tr|A0A5G3JDS0|A0A5G3JDS0_XENTR	80.620	129	16	1	21	149	22	141	6.92e-73	219
sp|P20674|COX5A_HUMAN	tr|H2V3H9|H2V3H9_TAKRU	73.913	138	36	0	13	150	4	141	2.50e-72	218
sp|P20674|COX5A_HUMAN	tr|A0A2K5NXK3|A0A2K5NXK3_CERAT	93.578	109	7	0	38	146	7	115	4.14e-72	216
sp|P20674|COX5A_HUMAN	tr|A0A3Q0H7E3|A0A3Q0H7E3_ALLSI	86.325	117	16	0	34	150	158	274	1.72e-71	220
sp|P20674|COX5A_HUMAN	tr|A0A2K6JV58|A0A2K6JV58_RHIBE	75.168	149	18	2	3	150	14	144	2.69e-71	215
sp|P20674|COX5A_HUMAN	tr|A0A2K5ZGU6|A0A2K5ZGU6_MANLE	73.611	144	18	2	8	150	1	125	7.81e-69	208
sp|P20674|COX5A_HUMAN	tr|G3PP82|G3PP82_GASAC	67.114	149	42	3	8	150	3	150	2.63e-68	208
sp|P20674|COX5A_HUMAN	tr|G3NTE5|G3NTE5_GASAC	70.504	139	41	0	12	150	3	141	3.24e-68	207
sp|P20674|COX5A_HUMAN	tr|H2UST2|H2UST2_TAKRU	82.143	112	20	0	39	150	45	156	1.82e-67	206
sp|P20674|COX5A_HUMAN	tr|A0A3B4TX68|A0A3B4TX68_SERDU	71.014	138	40	0	13	150	4	141	3.81e-67	204
sp|P20674|COX5A_HUMAN	tr|A0A3B4VH71|A0A3B4VH71_SERDU	79.487	117	24	0	34	150	59	175	1.06e-66	204
sp|P20674|COX5A_HUMAN	tr|A0A1S3KUB2|A0A1S3KUB2_SALSA	68.841	138	43	0	13	150	4	141	3.06e-66	202
sp|P20674|COX5A_HUMAN	tr|A0A060YQV3|A0A060YQV3_ONCMY	68.841	138	43	0	13	150	4	141	3.06e-66	202
sp|P20674|COX5A_HUMAN	tr|A0A1S3KSX8|A0A1S3KSX8_SALSA	80.531	113	21	1	39	150	30	142	3.52e-66	202
sp|P20674|COX5A_HUMAN	tr|B5X6V0|B5X6V0_SALSA	69.118	136	42	0	13	148	4	139	1.88e-65	200
sp|P20674|COX5A_HUMAN	tr|A0A060W5N9|A0A060W5N9_ONCMY	80.000	110	22	0	39	148	30	139	7.17e-65	199
sp|P20674|COX5A_HUMAN	tr|A0A2Y9R1S0|A0A2Y9R1S0_TRIMA	86.726	113	15	0	1	113	1	113	5.83e-63	194
sp|P20674|COX5A_HUMAN	tr|A0A2K5WQ58|A0A2K5WQ58_MACFA	77.419	124	17	2	3	125	1	114	2.83e-62	192
sp|P20674|COX5A_HUMAN	tr|A0A5F4CVQ1|A0A5F4CVQ1_CANLF	82.759	116	10	1	35	150	64	169	1.10e-61	192
sp|P20674|COX5A_HUMAN	tr|A0A2I2YFB7|A0A2I2YFB7_GORGO	68.000	150	26	3	1	150	1	128	9.22e-61	188
sp|P20674|COX5A_HUMAN	tr|A0A2R9ACF7|A0A2R9ACF7_PANPA	67.333	150	27	3	1	150	1	128	7.15e-60	186
sp|P20674|COX5A_HUMAN	tr|A0A2I3TIX8|A0A2I3TIX8_PANTR	66.000	150	26	3	1	150	1	125	4.46e-58	181
sp|P20674|COX5A_HUMAN	tr|A0A5F5Y4I7|A0A5F5Y4I7_FELCA	87.368	95	12	0	19	113	21	115	3.87e-56	177
sp|P20674|COX5A_HUMAN	tr|A0A2K5LPJ0|A0A2K5LPJ0_CERAT	72.881	118	20	1	33	150	1	106	4.11e-56	176
sp|P20674|COX5A_HUMAN	tr|A0A2K5U5R4|A0A2K5U5R4_MACFA	72.034	118	21	1	33	150	1	106	1.78e-55	174
sp|P20674|COX5A_HUMAN	tr|A0A2I3MU46|A0A2I3MU46_PAPAN	72.034	118	21	1	33	150	1	106	9.44e-55	172
sp|P20674|COX5A_HUMAN	tr|A0A2K6AJ82|A0A2K6AJ82_MANLE	71.186	118	22	1	33	150	1	106	9.44e-55	172
sp|P20674|COX5A_HUMAN	tr|A0A2K6LQD3|A0A2K6LQD3_RHIBE	71.304	115	21	1	36	150	6	108	4.41e-54	170
sp|P20674|COX5A_HUMAN	tr|A0A2K5ES33|A0A2K5ES33_AOTNA	65.354	127	28	1	24	150	29	139	1.72e-53	170
sp|P20674|COX5A_HUMAN	tr|E2CAG7|E2CAG7_HARSA	60.000	140	54	2	11	149	5	143	1.54e-52	168
sp|P20674|COX5A_HUMAN	tr|A0A2K5E4D5|A0A2K5E4D5_AOTNA	74.107	112	11	1	38	149	6	99	4.37e-52	167
sp|P20674|COX5A_HUMAN	tr|A0A5F5Q0G4|A0A5F5Q0G4_HORSE	89.247	93	10	0	21	113	23	115	3.37e-51	165
sp|P20674|COX5A_HUMAN	tr|A0A5F4C3X5|A0A5F4C3X5_CANLF	87.368	95	12	0	19	113	22	116	4.14e-51	164
sp|P20674|COX5A_HUMAN	tr|A0A2K5NK40|A0A2K5NK40_CERAT	69.355	124	15	3	3	125	1	102	1.94e-50	162
sp|P20674|COX5A_HUMAN	tr|A0A026VTF4|A0A026VTF4_OOCBI	67.521	117	36	2	33	148	26	141	4.85e-50	162
sp|P20674|COX5A_HUMAN	tr|D7EJQ8|D7EJQ8_TRICA	62.500	120	43	2	31	149	22	140	2.75e-47	155
sp|P20674|COX5A_HUMAN	tr|A0A2K6UXD4|A0A2K6UXD4_SAIBB	77.228	101	10	1	6	106	36	123	3.37e-47	155
sp|P20674|COX5A_HUMAN	tr|A0A452FHQ7|A0A452FHQ7_CAPHI	61.538	130	41	2	27	150	12	138	1.64e-46	152
sp|P20674|COX5A_HUMAN	tr|A0A067RQ95|A0A067RQ95_ZOONE	59.504	121	48	1	30	149	22	142	2.50e-46	152
sp|P20674|COX5A_HUMAN	tr|H9J8F1|H9J8F1_BOMMO	56.923	130	55	1	21	149	11	140	4.47e-46	152
sp|P20674|COX5A_HUMAN	tr|G3I834|G3I834_CRIGR	93.506	77	5	0	74	150	1	77	4.48e-46	149
sp|P20674|COX5A_HUMAN	tr|A0A3Q1M132|A0A3Q1M132_BOVIN	66.667	114	27	1	37	150	13	115	7.65e-46	150
sp|P20674|COX5A_HUMAN	tr|E9GXW8|E9GXW8_DAPPU	62.963	108	40	0	42	149	2	109	2.31e-45	149
sp|P20674|COX5A_HUMAN	tr|W5J7I0|W5J7I0_ANODA	57.692	130	52	3	21	149	18	145	2.86e-45	150
sp|P20674|COX5A_HUMAN	tr|A0A0L7LKX5|A0A0L7LKX5_9NEOP	55.039	129	57	1	22	149	12	140	4.68e-45	149
sp|P20674|COX5A_HUMAN	tr|A0A2K5UN13|A0A2K5UN13_MACFA	94.444	72	4	0	1	72	1	72	3.53e-44	144
sp|P20674|COX5A_HUMAN	tr|A0A337SBE2|A0A337SBE2_FELCA	64.655	116	28	1	35	150	38	140	4.59e-44	146
sp|P20674|COX5A_HUMAN	tr|I4DJ18|I4DJ18_PAPXU	54.962	131	54	2	20	149	15	141	1.52e-43	145
sp|P20674|COX5A_HUMAN	tr|A0A2K6TXX5|A0A2K6TXX5_SAIBB	97.101	69	2	0	82	150	1	69	6.15e-42	138
sp|P20674|COX5A_HUMAN	tr|A0A5F5XT03|A0A5F5XT03_FELCA	64.151	106	28	1	45	150	62	157	8.42e-42	141
sp|P20674|COX5A_HUMAN	tr|A0A0L0BYK4|A0A0L0BYK4_LUCCU	53.846	130	57	3	22	149	9	137	1.29e-40	137
sp|P20674|COX5A_HUMAN	tr|A0A4X2KM05|A0A4X2KM05_VOMUR	85.526	76	11	0	74	149	1	76	3.83e-40	135
sp|P20674|COX5A_HUMAN	sp|Q94514|COX5A_DROME	52.893	121	55	2	30	149	19	138	8.38e-39	133
sp|P20674|COX5A_HUMAN	tr|A0A2K5EB02|A0A2K5EB02_AOTNA	93.846	65	4	0	86	150	2	66	1.03e-36	125
sp|P20674|COX5A_HUMAN	tr|A0A5F4D3R2|A0A5F4D3R2_CANLF	90.769	65	6	0	86	150	2	66	1.44e-35	122
sp|P20674|COX5A_HUMAN	tr|A0A2K6SQY7|A0A2K6SQY7_SAIBB	93.846	65	4	0	86	150	2	66	1.83e-35	122
sp|P20674|COX5A_HUMAN	tr|A0A091EJ67|A0A091EJ67_FUKDA	80.519	77	13	1	74	150	1	75	2.57e-35	122
sp|P20674|COX5A_HUMAN	tr|D6WSE8|D6WSE8_TRICA	51.961	102	48	1	49	149	32	133	2.45e-32	116
sp|P20674|COX5A_HUMAN	tr|A0A4X2KSE9|A0A4X2KSE9_VOMUR	70.833	72	21	0	74	145	1	72	3.22e-30	109
sp|P20674|COX5A_HUMAN	tr|A0A2K5EJP0|A0A2K5EJP0_AOTNA	84.848	66	1	1	85	150	2	58	3.01e-29	106
sp|P20674|COX5A_HUMAN	tr|A0A2K5WNA2|A0A2K5WNA2_MACFA	66.234	77	16	2	74	150	1	67	1.32e-24	94.7
sp|P20674|COX5A_HUMAN	tr|A0A2K6SZJ3|A0A2K6SZJ3_SAIBB	94.737	38	2	0	35	72	1	38	2.21e-21	85.9
sp|P20674|COX5A_HUMAN	tr|Q6C6E6|Q6C6E6_YARLI	34.694	147	90	4	1	145	2	144	4.05e-18	80.5
sp|P20674|COX5A_HUMAN	sp|P00427|COX6_YEAST	36.054	147	88	5	1	145	1	143	8.73e-18	79.7
sp|P20674|COX5A_HUMAN	tr|Q5AUB2|Q5AUB2_EMENI	34.000	150	83	5	13	149	10	156	1.31e-15	74.3
sp|P20674|COX5A_HUMAN	sp|Q01359|COX6_NEUCR	37.415	147	81	4	4	145	2	142	2.15e-08	55.1
sp|P20674|COX5A_HUMAN	tr|R1D0U0|R1D0U0_EMIHU	26.389	72	53	0	74	145	49	120	1.9	33.9
sp|P20674|COX5A_HUMAN	tr|A0A1L8FGI0|A0A1L8FGI0_XENLA	31.081	74	33	3	61	116	295	368	8.2	32.3
sp|C9JSJ3|BHMG1_HUMAN	sp|C9JSJ3|BHMG1_HUMAN	100.000	638	0	0	1	638	1	638	0.0	1301
sp|C9JSJ3|BHMG1_HUMAN	tr|H2RG39|H2RG39_PANTR	98.903	638	7	0	1	638	1	638	0.0	1281
sp|C9JSJ3|BHMG1_HUMAN	tr|A0A2R9CNX3|A0A2R9CNX3_PANPA	98.903	638	7	0	1	638	1	638	0.0	1281
sp|C9JSJ3|BHMG1_HUMAN	tr|A0A2I2Z9R3|A0A2I2Z9R3_GORGO	98.287	642	7	1	1	638	1	642	0.0	1279
sp|C9JSJ3|BHMG1_HUMAN	tr|G1QP75|G1QP75_NOMLE	96.063	635	24	1	1	635	1	634	0.0	1231
sp|C9JSJ3|BHMG1_HUMAN	tr|A0A1D5QPX9|A0A1D5QPX9_MACMU	93.925	642	35	1	1	638	1	642	0.0	1145
sp|C9JSJ3|BHMG1_HUMAN	tr|A0A0A0MUJ1|A0A0A0MUJ1_PAPAN	94.201	638	37	0	1	638	1	638	0.0	1141
sp|C9JSJ3|BHMG1_HUMAN	tr|A0A2K5WKN8|A0A2K5WKN8_MACFA	94.201	638	35	2	1	638	1	636	0.0	1131
sp|C9JSJ3|BHMG1_HUMAN	tr|A0A2K5KSQ0|A0A2K5KSQ0_CERAT	92.991	642	41	1	1	638	1	642	0.0	1128
sp|C9JSJ3|BHMG1_HUMAN	tr|A0A2K6MY07|A0A2K6MY07_RHIBE	92.835	642	42	1	1	638	1	642	0.0	1125
sp|C9JSJ3|BHMG1_HUMAN	tr|A0A2K5ZIF7|A0A2K5ZIF7_MANLE	92.710	631	42	1	12	638	12	642	0.0	1109
sp|C9JSJ3|BHMG1_HUMAN	tr|A0A0D9S200|A0A0D9S200_CHLSB	93.151	584	36	1	59	638	1	584	0.0	1025
sp|C9JSJ3|BHMG1_HUMAN	tr|A0A2K5C5B8|A0A2K5C5B8_AOTNA	79.969	654	111	6	1	638	1	650	0.0	942
sp|C9JSJ3|BHMG1_HUMAN	tr|A0A2K6SFU0|A0A2K6SFU0_SAIBB	79.030	639	103	6	1	638	1	609	0.0	900
sp|C9JSJ3|BHMG1_HUMAN	tr|A0A5F4WL06|A0A5F4WL06_CALJA	75.655	649	93	7	1	638	114	708	0.0	833
sp|C9JSJ3|BHMG1_HUMAN	tr|A0A2K6F9N9|A0A2K6F9N9_PROCO	67.512	631	169	6	1	630	1	596	0.0	790
sp|C9JSJ3|BHMG1_HUMAN	tr|A0A5F5XKM3|A0A5F5XKM3_FELCA	68.631	577	159	5	72	636	24	590	0.0	723
sp|C9JSJ3|BHMG1_HUMAN	tr|A0A3Q0EDT4|A0A3Q0EDT4_TARSY	69.752	605	164	6	26	630	1	586	0.0	722
sp|C9JSJ3|BHMG1_HUMAN	tr|A0A3Q2I6J6|A0A3Q2I6J6_HORSE	69.504	564	155	7	68	630	127	674	0.0	717
sp|C9JSJ3|BHMG1_HUMAN	tr|A0A2Y9RES2|A0A2Y9RES2_TRIMA	66.843	567	170	6	65	630	151	700	0.0	687
sp|C9JSJ3|BHMG1_HUMAN	tr|J9NYP2|J9NYP2_CANLF	60.565	672	181	5	1	634	1	626	0.0	676
sp|C9JSJ3|BHMG1_HUMAN	tr|W5PKJ5|W5PKJ5_SHEEP	60.568	634	177	7	67	638	1	623	0.0	661
sp|C9JSJ3|BHMG1_HUMAN	tr|M3Y2X2|M3Y2X2_MUSPF	62.222	630	177	5	1	630	1	569	0.0	644
sp|C9JSJ3|BHMG1_HUMAN	tr|A0A2U3ZG86|A0A2U3ZG86_ODORO	62.111	578	149	4	72	630	6	532	0.0	617
sp|C9JSJ3|BHMG1_HUMAN	tr|G5AUX7|G5AUX7_HETGA	54.575	623	210	8	67	630	1	609	0.0	588
sp|C9JSJ3|BHMG1_HUMAN	tr|A0A287BP14|A0A287BP14_PIG	60.104	579	160	11	63	630	17	535	0.0	552
sp|C9JSJ3|BHMG1_HUMAN	tr|A0A286Y3Z4|A0A286Y3Z4_CAVPO	56.068	585	196	13	63	631	12	551	0.0	543
sp|C9JSJ3|BHMG1_HUMAN	tr|A0A091D7Z1|A0A091D7Z1_FUKDA	52.979	621	214	12	72	630	30	634	3.21e-178	525
sp|C9JSJ3|BHMG1_HUMAN	tr|A0A2Y9TFJ3|A0A2Y9TFJ3_PHYMC	65.049	412	120	4	220	630	3	391	4.04e-173	503
sp|C9JSJ3|BHMG1_HUMAN	tr|A0A3Q0CFD0|A0A3Q0CFD0_MESAU	52.605	595	222	12	72	630	1	571	2.10e-170	503
sp|C9JSJ3|BHMG1_HUMAN	tr|A0A2Y9P5R4|A0A2Y9P5R4_DELLE	64.563	412	119	5	220	630	3	388	7.95e-170	495
sp|C9JSJ3|BHMG1_HUMAN	tr|A0A1S3WMP7|A0A1S3WMP7_ERIEU	54.064	566	197	11	67	630	97	601	1.48e-166	496
sp|C9JSJ3|BHMG1_HUMAN	tr|A0A2U4BBN0|A0A2U4BBN0_TURTR	63.107	412	124	6	220	630	3	387	1.33e-161	474
sp|C9JSJ3|BHMG1_HUMAN	tr|D3YZT1|D3YZT1_MOUSE	52.091	574	235	14	63	630	12	551	4.75e-157	468
sp|C9JSJ3|BHMG1_HUMAN	tr|A0A1S3GJ52|A0A1S3GJ52_DIPOR	48.382	587	264	12	51	630	74	628	3.08e-149	451
sp|C9JSJ3|BHMG1_HUMAN	tr|G3HPF4|G3HPF4_CRIGR	46.122	490	181	13	71	560	2	408	8.77e-100	321
sp|C9JSJ3|BHMG1_HUMAN	tr|A0A151MYZ4|A0A151MYZ4_ALLMI	37.209	559	254	16	88	631	1	477	5.15e-67	232
sp|C9JSJ3|BHMG1_HUMAN	tr|A0A1U8DQV8|A0A1U8DQV8_ALLSI	55.769	156	62	3	478	631	10	160	4.47e-45	163
sp|C9JSJ3|BHMG1_HUMAN	tr|A0A060VVA3|A0A060VVA3_ONCMY	49.655	145	64	4	490	631	20	158	2.89e-31	124
sp|C9JSJ3|BHMG1_HUMAN	tr|A0A1S3RJE5|A0A1S3RJE5_SALSA	48.966	145	65	4	490	631	374	512	3.25e-28	124
sp|C9JSJ3|BHMG1_HUMAN	tr|A0A1S3RJE5|A0A1S3RJE5_SALSA	40.385	52	31	0	79	130	26	77	0.017	44.3
sp|C9JSJ3|BHMG1_HUMAN	tr|A0A4X2KYP4|A0A4X2KYP4_VOMUR	33.333	60	40	0	541	600	406	465	3.36e-05	53.1
sp|C9JSJ3|BHMG1_HUMAN	tr|G1PTM0|G1PTM0_MYOLU	26.452	155	108	4	452	602	12	164	1.80e-04	50.4
sp|C9JSJ3|BHMG1_HUMAN	tr|E9FRD3|E9FRD3_DAPPU	28.333	60	43	0	541	600	11	70	2.24e-04	45.8
sp|C9JSJ3|BHMG1_HUMAN	tr|I3MC52|I3MC52_ICTTR	26.452	155	108	4	452	602	12	164	3.23e-04	49.7
sp|C9JSJ3|BHMG1_HUMAN	tr|Q6WNT1|Q6WNT1_TAKRU	25.161	155	103	4	451	602	18	162	3.95e-04	49.3
sp|C9JSJ3|BHMG1_HUMAN	tr|Q6WNU2|Q6WNU2_TAKRU	30.303	66	46	0	535	600	32	97	4.45e-04	48.9
sp|C9JSJ3|BHMG1_HUMAN	tr|A0A1S2ZR11|A0A1S2ZR11_ERIEU	31.667	60	41	0	541	600	418	477	4.56e-04	49.3
sp|C9JSJ3|BHMG1_HUMAN	tr|A0A3B4U6M7|A0A3B4U6M7_SERDU	30.000	60	42	0	541	600	437	496	4.71e-04	49.3
sp|C9JSJ3|BHMG1_HUMAN	tr|G3U9J0|G3U9J0_LOXAF	31.667	60	41	0	541	600	499	558	4.97e-04	49.3
sp|C9JSJ3|BHMG1_HUMAN	tr|G1L232|G1L232_AILME	31.667	60	41	0	541	600	437	496	5.17e-04	49.3
sp|C9JSJ3|BHMG1_HUMAN	tr|A0A2Y9R3A2|A0A2Y9R3A2_TRIMA	31.667	60	41	0	541	600	459	518	5.20e-04	49.3
sp|C9JSJ3|BHMG1_HUMAN	tr|A0A2U3ZKH8|A0A2U3ZKH8_ODORO	31.667	60	41	0	541	600	336	395	5.20e-04	48.9
sp|C9JSJ3|BHMG1_HUMAN	sp|Q04891|SOX13_MOUSE	31.667	60	41	0	541	600	417	476	5.28e-04	49.3
sp|C9JSJ3|BHMG1_HUMAN	tr|A0A1U7UCR3|A0A1U7UCR3_TARSY	31.667	60	41	0	541	600	448	507	5.30e-04	49.3
sp|C9JSJ3|BHMG1_HUMAN	tr|F6W7D7|F6W7D7_CALJA	31.667	60	41	0	541	600	418	477	5.66e-04	48.9
sp|C9JSJ3|BHMG1_HUMAN	tr|A0A2K6LKM6|A0A2K6LKM6_RHIBE	31.667	60	41	0	541	600	424	483	5.71e-04	48.9
sp|C9JSJ3|BHMG1_HUMAN	tr|I3MJ28|I3MJ28_ICTTR	29.730	74	52	0	531	604	82	155	5.77e-04	47.0
sp|C9JSJ3|BHMG1_HUMAN	tr|A0A2Y9TFF2|A0A2Y9TFF2_PHYMC	31.667	60	41	0	541	600	417	476	5.80e-04	48.9
sp|C9JSJ3|BHMG1_HUMAN	tr|F6SSC4|F6SSC4_HORSE	31.667	60	41	0	541	600	418	477	5.86e-04	48.9
sp|C9JSJ3|BHMG1_HUMAN	tr|F6PTE3|F6PTE3_ORNAN	31.667	60	41	0	541	600	418	477	5.92e-04	48.9
sp|C9JSJ3|BHMG1_HUMAN	tr|A0A2J8R6N0|A0A2J8R6N0_PONAB	31.667	60	41	0	541	600	426	485	5.99e-04	48.9
sp|C9JSJ3|BHMG1_HUMAN	tr|A0A340YCE7|A0A340YCE7_LIPVE	31.667	60	41	0	541	600	418	477	6.01e-04	48.9
sp|C9JSJ3|BHMG1_HUMAN	tr|A0A2K5EW18|A0A2K5EW18_AOTNA	31.667	60	41	0	541	600	418	477	6.01e-04	48.9
sp|C9JSJ3|BHMG1_HUMAN	tr|G1RVI9|G1RVI9_NOMLE	31.667	60	41	0	541	600	425	484	6.04e-04	48.9
sp|C9JSJ3|BHMG1_HUMAN	tr|A0A2Y9Q1M0|A0A2Y9Q1M0_DELLE	31.667	60	41	0	541	600	447	506	6.13e-04	48.9
sp|C9JSJ3|BHMG1_HUMAN	tr|A0A2K6TBS7|A0A2K6TBS7_SAIBB	31.667	60	41	0	541	600	418	477	6.17e-04	48.9
sp|C9JSJ3|BHMG1_HUMAN	tr|A0A0D9RPJ1|A0A0D9RPJ1_CHLSB	31.667	60	41	0	541	600	424	483	6.19e-04	48.9
sp|C9JSJ3|BHMG1_HUMAN	tr|I3MP62|I3MP62_ICTTR	31.667	60	41	0	541	600	418	477	6.38e-04	48.9
sp|C9JSJ3|BHMG1_HUMAN	tr|A0A096MUS4|A0A096MUS4_PAPAN	31.667	60	41	0	541	600	424	483	6.41e-04	48.9
sp|C9JSJ3|BHMG1_HUMAN	tr|A0A2K5XIF8|A0A2K5XIF8_MANLE	31.667	60	41	0	541	600	424	483	6.41e-04	48.9
sp|C9JSJ3|BHMG1_HUMAN	tr|F6UUG1|F6UUG1_MACMU	31.667	60	41	0	541	600	424	483	6.41e-04	48.9
sp|C9JSJ3|BHMG1_HUMAN	tr|A0A2K5V4C5|A0A2K5V4C5_MACFA	31.667	60	41	0	541	600	424	483	6.41e-04	48.9
sp|C9JSJ3|BHMG1_HUMAN	tr|A0A2K5P3H3|A0A2K5P3H3_CERAT	31.667	60	41	0	541	600	424	483	6.41e-04	48.9
sp|C9JSJ3|BHMG1_HUMAN	tr|G3RAI1|G3RAI1_GORGO	31.667	60	41	0	541	600	425	484	6.47e-04	48.9
sp|C9JSJ3|BHMG1_HUMAN	tr|A0A2K6FUZ6|A0A2K6FUZ6_PROCO	31.667	60	41	0	541	600	418	477	6.55e-04	48.9
sp|C9JSJ3|BHMG1_HUMAN	tr|A0A5F4C3Q2|A0A5F4C3Q2_CANLF	31.667	60	41	0	541	600	421	480	6.57e-04	48.9
sp|C9JSJ3|BHMG1_HUMAN	tr|A0A1U8DWZ8|A0A1U8DWZ8_ALLSI	31.667	60	41	0	541	600	423	482	6.58e-04	48.9
sp|C9JSJ3|BHMG1_HUMAN	tr|K7BLF6|K7BLF6_PANTR	31.667	60	41	0	541	600	425	484	6.58e-04	48.9
sp|C9JSJ3|BHMG1_HUMAN	tr|A0A2R9A6Q0|A0A2R9A6Q0_PANPA	31.667	60	41	0	541	600	425	484	6.58e-04	48.9
sp|C9JSJ3|BHMG1_HUMAN	tr|A0A2I0LIC5|A0A2I0LIC5_COLLI	31.667	60	41	0	541	600	408	467	6.59e-04	48.9
sp|C9JSJ3|BHMG1_HUMAN	sp|Q9UN79|SOX13_HUMAN	31.667	60	41	0	541	600	425	484	6.76e-04	48.9
sp|C9JSJ3|BHMG1_HUMAN	tr|M3YJP8|M3YJP8_MUSPF	31.667	60	41	0	541	600	418	477	6.96e-04	48.9
sp|C9JSJ3|BHMG1_HUMAN	tr|A0A5G2Q772|A0A5G2Q772_PIG	31.667	60	41	0	541	600	479	538	6.98e-04	48.9
sp|C9JSJ3|BHMG1_HUMAN	tr|A0A3Q0CVT7|A0A3Q0CVT7_MESAU	31.667	60	41	0	541	600	421	480	7.03e-04	48.9
sp|C9JSJ3|BHMG1_HUMAN	tr|A0A444X808|A0A444X808_ARAHY	34.483	58	38	0	537	594	554	611	7.33e-04	48.9
sp|C9JSJ3|BHMG1_HUMAN	tr|A0A087QPR6|A0A087QPR6_APTFO	31.667	60	41	0	541	600	285	344	7.52e-04	48.5
sp|C9JSJ3|BHMG1_HUMAN	tr|A0A067RL44|A0A067RL44_ZOONE	23.596	89	62	2	512	600	231	313	7.69e-04	48.5
sp|C9JSJ3|BHMG1_HUMAN	tr|G1MUR6|G1MUR6_MELGA	31.667	60	41	0	541	600	415	474	7.77e-04	48.5
sp|C9JSJ3|BHMG1_HUMAN	tr|A0A226NHQ2|A0A226NHQ2_CALSU	31.667	60	41	0	541	600	411	470	7.81e-04	48.5
sp|C9JSJ3|BHMG1_HUMAN	tr|K7FL61|K7FL61_PELSI	31.667	60	41	0	541	600	416	475	8.48e-04	48.5
sp|C9JSJ3|BHMG1_HUMAN	tr|G3HQB6|G3HQB6_CRIGR	31.667	60	41	0	541	600	403	462	8.69e-04	48.5
sp|C9JSJ3|BHMG1_HUMAN	tr|A0A151NBV0|A0A151NBV0_ALLMI	31.667	60	41	0	541	600	445	504	8.71e-04	48.5
sp|C9JSJ3|BHMG1_HUMAN	tr|L5JV52|L5JV52_PTEAL	31.667	60	41	0	541	600	418	477	8.98e-04	48.5
sp|C9JSJ3|BHMG1_HUMAN	sp|P57073|SOX8_HUMAN	25.157	159	111	4	449	602	9	164	0.001	48.1
sp|C9JSJ3|BHMG1_HUMAN	tr|A0A2K6F2U8|A0A2K6F2U8_PROCO	28.049	82	54	1	521	602	35	111	0.001	47.0
sp|C9JSJ3|BHMG1_HUMAN	tr|D6WND5|D6WND5_TRICA	31.667	60	41	0	541	600	11	70	0.001	46.6
sp|C9JSJ3|BHMG1_HUMAN	tr|A0A1S3F8U8|A0A1S3F8U8_DIPOR	31.667	60	41	0	541	600	464	523	0.001	48.1
sp|C9JSJ3|BHMG1_HUMAN	tr|H0XPG0|H0XPG0_OTOGA	26.415	159	103	5	452	602	12	164	0.001	48.1
sp|C9JSJ3|BHMG1_HUMAN	tr|G1PVB2|G1PVB2_MYOLU	31.667	60	41	0	541	600	427	486	0.001	48.1
sp|C9JSJ3|BHMG1_HUMAN	tr|H0X5Q9|H0X5Q9_OTOGA	31.667	60	41	0	541	600	390	449	0.001	47.8
sp|C9JSJ3|BHMG1_HUMAN	tr|A0A3B4TQY2|A0A3B4TQY2_SERDU	27.027	148	97	3	459	602	18	158	0.001	47.8
sp|C9JSJ3|BHMG1_HUMAN	tr|A0A3B4UBR3|A0A3B4UBR3_SERDU	24.516	155	104	4	451	602	18	162	0.001	47.8
sp|C9JSJ3|BHMG1_HUMAN	tr|G3HEY5|G3HEY5_CRIGR	28.333	60	43	0	541	600	9	68	0.001	44.3
sp|C9JSJ3|BHMG1_HUMAN	tr|A0A452EEZ0|A0A452EEZ0_CAPHI	30.000	60	42	0	541	600	395	454	0.001	47.8
sp|C9JSJ3|BHMG1_HUMAN	tr|H2V437|H2V437_TAKRU	30.645	62	43	0	541	602	92	153	0.002	47.4
sp|C9JSJ3|BHMG1_HUMAN	tr|G3PPS1|G3PPS1_GASAC	29.412	68	48	0	533	600	28	95	0.002	47.0
sp|C9JSJ3|BHMG1_HUMAN	tr|H0V860|H0V860_CAVPO	30.000	60	42	0	541	600	420	479	0.002	47.4
sp|C9JSJ3|BHMG1_HUMAN	tr|E1BL97|E1BL97_BOVIN	30.000	60	42	0	541	600	422	481	0.002	47.4
sp|C9JSJ3|BHMG1_HUMAN	tr|W5NVJ1|W5NVJ1_SHEEP	30.000	60	42	0	541	600	415	474	0.002	47.4
sp|C9JSJ3|BHMG1_HUMAN	tr|A0A1S3P4A3|A0A1S3P4A3_SALSA	28.986	69	49	0	532	600	428	496	0.002	47.4
sp|C9JSJ3|BHMG1_HUMAN	tr|A0A5F9CGJ7|A0A5F9CGJ7_RABIT	30.000	60	42	0	541	600	467	526	0.002	47.4
sp|C9JSJ3|BHMG1_HUMAN	tr|A0A2K6G6A7|A0A2K6G6A7_PROCO	23.377	154	114	2	452	602	12	164	0.002	47.0
sp|C9JSJ3|BHMG1_HUMAN	tr|A0A026WFP6|A0A026WFP6_OOCBI	27.419	62	45	0	541	602	51	112	0.002	47.0
sp|C9JSJ3|BHMG1_HUMAN	tr|H2TIJ2|H2TIJ2_TAKRU	29.032	62	44	0	541	602	103	164	0.002	46.6
sp|C9JSJ3|BHMG1_HUMAN	tr|A0A1S3LC41|A0A1S3LC41_SALSA	30.000	60	42	0	541	600	478	537	0.002	47.4
sp|C9JSJ3|BHMG1_HUMAN	tr|A0A3B4VFV9|A0A3B4VFV9_SERDU	28.788	66	47	0	535	600	37	102	0.002	46.6
sp|C9JSJ3|BHMG1_HUMAN	tr|M3VZC8|M3VZC8_FELCA	30.000	60	42	0	541	600	422	481	0.002	47.0
sp|C9JSJ3|BHMG1_HUMAN	tr|A0A194QH57|A0A194QH57_PAPXU	25.806	62	46	0	541	602	40	101	0.002	45.8
sp|C9JSJ3|BHMG1_HUMAN	tr|A0A2U4AK12|A0A2U4AK12_TURTR	27.419	62	45	0	541	602	103	164	0.002	46.2
sp|C9JSJ3|BHMG1_HUMAN	tr|H2RIZ8|H2RIZ8_TAKRU	25.806	62	46	0	541	602	110	171	0.002	47.0
sp|C9JSJ3|BHMG1_HUMAN	tr|G5BML7|G5BML7_HETGA	30.000	60	42	0	541	600	417	476	0.002	47.0
sp|C9JSJ3|BHMG1_HUMAN	tr|A0A060Y2K7|A0A060Y2K7_ONCMY	27.419	62	45	0	541	602	96	157	0.003	46.6
sp|C9JSJ3|BHMG1_HUMAN	tr|A0A2K5EAW4|A0A2K5EAW4_AOTNA	24.848	165	104	5	449	602	9	164	0.003	46.6
sp|C9JSJ3|BHMG1_HUMAN	tr|M3YWS7|M3YWS7_MUSPF	27.419	62	45	0	541	602	103	164	0.003	46.6
sp|C9JSJ3|BHMG1_HUMAN	tr|A0A060XG58|A0A060XG58_ONCMY	30.000	60	42	0	541	600	435	494	0.003	46.6
sp|C9JSJ3|BHMG1_HUMAN	tr|G1KJM7|G1KJM7_ANOCA	30.000	60	42	0	541	600	436	495	0.003	47.0
sp|C9JSJ3|BHMG1_HUMAN	tr|A0A286ZU14|A0A286ZU14_PIG	27.419	62	45	0	541	602	100	161	0.003	46.6
sp|C9JSJ3|BHMG1_HUMAN	tr|H2NPN0|H2NPN0_PONAB	27.419	62	45	0	541	602	103	164	0.003	46.6
sp|C9JSJ3|BHMG1_HUMAN	tr|H2QA91|H2QA91_PANTR	27.419	62	45	0	541	602	103	164	0.003	46.6
sp|C9JSJ3|BHMG1_HUMAN	tr|A0A340X176|A0A340X176_LIPVE	27.419	62	45	0	541	602	103	164	0.003	46.6
sp|C9JSJ3|BHMG1_HUMAN	tr|A0A2U3W517|A0A2U3W517_ODORO	27.419	62	45	0	541	602	103	164	0.003	46.6
sp|C9JSJ3|BHMG1_HUMAN	tr|G3S0X8|G3S0X8_GORGO	27.419	62	45	0	541	602	103	164	0.003	46.6
sp|C9JSJ3|BHMG1_HUMAN	tr|A0A2K6M9R2|A0A2K6M9R2_RHIBE	27.419	62	45	0	541	602	86	147	0.003	46.6
sp|C9JSJ3|BHMG1_HUMAN	tr|A0A2Y9PTC3|A0A2Y9PTC3_DELLE	27.419	62	45	0	541	602	103	164	0.003	46.6
sp|C9JSJ3|BHMG1_HUMAN	tr|L5KGM5|L5KGM5_PTEAL	27.419	62	45	0	541	602	103	164	0.003	46.6
sp|C9JSJ3|BHMG1_HUMAN	tr|H2RJK6|H2RJK6_TAKRU	30.000	60	42	0	541	600	436	495	0.003	46.6
sp|C9JSJ3|BHMG1_HUMAN	tr|A0A1S3A1Y0|A0A1S3A1Y0_ERIEU	27.419	62	45	0	541	602	80	141	0.003	46.6
sp|C9JSJ3|BHMG1_HUMAN	tr|A0A2Y9EE02|A0A2Y9EE02_PHYMC	27.419	62	45	0	541	602	103	164	0.003	46.6
sp|C9JSJ3|BHMG1_HUMAN	tr|A0A091JL38|A0A091JL38_EGRGA	29.032	62	44	0	541	602	4	65	0.003	45.4
sp|C9JSJ3|BHMG1_HUMAN	tr|W5PYJ2|W5PYJ2_SHEEP	27.419	62	45	0	541	602	103	164	0.003	46.2
sp|C9JSJ3|BHMG1_HUMAN	tr|A0A096NKL6|A0A096NKL6_PAPAN	27.419	62	45	0	541	602	103	164	0.003	46.6
sp|C9JSJ3|BHMG1_HUMAN	tr|A0A1U7T8B1|A0A1U7T8B1_TARSY	27.419	62	45	0	541	602	9	70	0.003	45.4
sp|C9JSJ3|BHMG1_HUMAN	tr|A0A0D9RHJ2|A0A0D9RHJ2_CHLSB	27.419	62	45	0	541	602	103	164	0.003	46.2
sp|C9JSJ3|BHMG1_HUMAN	tr|W5JR89|W5JR89_ANODA	28.333	60	43	0	541	600	652	711	0.003	46.6
sp|C9JSJ3|BHMG1_HUMAN	tr|A0A384BL92|A0A384BL92_URSMA	30.000	60	42	0	541	600	421	480	0.003	46.6
sp|C9JSJ3|BHMG1_HUMAN	tr|A0A1U7R5V6|A0A1U7R5V6_MESAU	27.419	62	45	0	541	602	100	161	0.004	46.2
sp|C9JSJ3|BHMG1_HUMAN	tr|A0A1S3L5B2|A0A1S3L5B2_SALSA	25.806	62	46	0	541	602	108	169	0.004	46.2
sp|C9JSJ3|BHMG1_HUMAN	tr|A0A1S3Q4H6|A0A1S3Q4H6_SALSA	25.806	62	46	0	541	602	108	169	0.004	46.2
sp|C9JSJ3|BHMG1_HUMAN	tr|A0A0N1PH33|A0A0N1PH33_PAPXU	26.563	64	47	0	533	596	4	67	0.004	41.6
sp|C9JSJ3|BHMG1_HUMAN	tr|G3HBV8|G3HBV8_CRIGR	27.419	62	45	0	541	602	100	161	0.004	46.2
sp|C9JSJ3|BHMG1_HUMAN	tr|A0A226NN65|A0A226NN65_CALSU	27.419	62	45	0	541	602	110	171	0.004	46.2
sp|C9JSJ3|BHMG1_HUMAN	tr|W5JDT5|W5JDT5_ANODA	26.667	60	44	0	541	600	127	186	0.004	45.8
sp|C9JSJ3|BHMG1_HUMAN	tr|A0A1S3RBK7|A0A1S3RBK7_SALSA	27.419	62	45	0	541	602	101	162	0.004	46.2
sp|C9JSJ3|BHMG1_HUMAN	tr|H0UZ27|H0UZ27_CAVPO	27.419	62	45	0	541	602	103	164	0.004	46.2
sp|C9JSJ3|BHMG1_HUMAN	sp|Q04886|SOX8_MOUSE	27.419	62	45	0	541	602	100	161	0.004	46.2
sp|C9JSJ3|BHMG1_HUMAN	tr|A0A2I0LTM2|A0A2I0LTM2_COLLI	27.419	62	45	0	541	602	110	171	0.004	46.2
sp|C9JSJ3|BHMG1_HUMAN	tr|A0A060X6I0|A0A060X6I0_ONCMY	27.419	62	45	0	541	602	102	163	0.004	46.2
sp|C9JSJ3|BHMG1_HUMAN	tr|A0A452FKA9|A0A452FKA9_CAPHI	27.419	62	45	0	541	602	106	167	0.004	46.2
sp|C9JSJ3|BHMG1_HUMAN	tr|G1N4C7|G1N4C7_MELGA	27.419	62	45	0	541	602	106	167	0.004	45.4
sp|C9JSJ3|BHMG1_HUMAN	tr|A0A0Q3XBK4|A0A0Q3XBK4_AMAAE	27.419	62	45	0	541	602	110	171	0.004	46.2
sp|C9JSJ3|BHMG1_HUMAN	tr|A0A3Q1MN22|A0A3Q1MN22_BOVIN	27.419	62	45	0	541	602	106	167	0.004	46.2
sp|C9JSJ3|BHMG1_HUMAN	tr|H0YXE0|H0YXE0_TAEGU	27.419	62	45	0	541	602	106	167	0.004	45.1
sp|C9JSJ3|BHMG1_HUMAN	tr|G1RAS9|G1RAS9_NOMLE	27.419	62	45	0	541	602	103	164	0.005	45.8
sp|C9JSJ3|BHMG1_HUMAN	tr|G3PB48|G3PB48_GASAC	24.516	155	104	4	451	602	18	162	0.005	45.8
sp|C9JSJ3|BHMG1_HUMAN	tr|A0A2K6S588|A0A2K6S588_SAIBB	27.419	62	45	0	541	602	9	70	0.005	45.1
sp|C9JSJ3|BHMG1_HUMAN	tr|G3SNK4|G3SNK4_LOXAF	27.419	62	45	0	541	602	162	223	0.005	46.2
sp|C9JSJ3|BHMG1_HUMAN	tr|F6XW69|F6XW69_ORNAN	27.419	62	45	0	541	602	106	167	0.005	45.8
sp|C9JSJ3|BHMG1_HUMAN	tr|A0A2U3YIU1|A0A2U3YIU1_LEPWE	26.667	60	44	0	541	600	9	68	0.005	43.5
sp|C9JSJ3|BHMG1_HUMAN	tr|A0A2K6U9P5|A0A2K6U9P5_SAIBB	27.419	62	45	0	541	602	106	167	0.005	45.8
sp|C9JSJ3|BHMG1_HUMAN	tr|H9GAY8|H9GAY8_ANOCA	27.419	62	45	0	541	602	106	167	0.005	45.8
sp|C9JSJ3|BHMG1_HUMAN	tr|A0A2U3W1N2|A0A2U3W1N2_ODORO	27.419	62	45	0	541	602	106	167	0.005	45.8
sp|C9JSJ3|BHMG1_HUMAN	tr|G5BC40|G5BC40_HETGA	27.419	62	45	0	541	602	9	70	0.005	44.7
sp|C9JSJ3|BHMG1_HUMAN	tr|A0A2Y9TDT6|A0A2Y9TDT6_PHYMC	27.419	62	45	0	541	602	106	167	0.005	45.8
sp|C9JSJ3|BHMG1_HUMAN	tr|G3NWH9|G3NWH9_GASAC	25.806	62	46	0	541	602	100	161	0.005	45.8
sp|C9JSJ3|BHMG1_HUMAN	tr|L5KP74|L5KP74_PTEAL	27.419	62	45	0	541	602	106	167	0.005	45.8
sp|C9JSJ3|BHMG1_HUMAN	tr|A0A2K5CPQ9|A0A2K5CPQ9_AOTNA	27.419	62	45	0	541	602	106	167	0.005	45.8
sp|C9JSJ3|BHMG1_HUMAN	tr|G5AV36|G5AV36_HETGA	27.419	62	45	0	541	602	106	167	0.005	45.8
sp|C9JSJ3|BHMG1_HUMAN	tr|A0A2K6GSQ7|A0A2K6GSQ7_PROCO	27.419	62	45	0	541	602	106	167	0.005	45.8
sp|C9JSJ3|BHMG1_HUMAN	tr|A0A2I0M7F1|A0A2I0M7F1_COLLI	27.419	62	45	0	541	602	106	167	0.005	45.1
sp|C9JSJ3|BHMG1_HUMAN	tr|A0A1S2ZG53|A0A1S2ZG53_ERIEU	32.895	76	48	1	527	602	81	153	0.005	44.3
sp|C9JSJ3|BHMG1_HUMAN	tr|U3CPN1|U3CPN1_CALJA	27.419	62	45	0	541	602	106	167	0.005	45.8
sp|C9JSJ3|BHMG1_HUMAN	tr|G1T1P0|G1T1P0_RABIT	27.419	62	45	0	541	602	106	167	0.005	45.8
sp|C9JSJ3|BHMG1_HUMAN	tr|A0A340WYL2|A0A340WYL2_LIPVE	27.419	62	45	0	541	602	106	167	0.006	45.8
sp|C9JSJ3|BHMG1_HUMAN	tr|A0A2Y9PEX3|A0A2Y9PEX3_DELLE	27.419	62	45	0	541	602	106	167	0.006	45.8
sp|C9JSJ3|BHMG1_HUMAN	tr|A0A2Y9DGM6|A0A2Y9DGM6_TRIMA	27.419	62	45	0	541	602	106	167	0.006	45.8
sp|C9JSJ3|BHMG1_HUMAN	tr|A0A452EXH6|A0A452EXH6_CAPHI	27.419	62	45	0	541	602	175	236	0.006	45.8
sp|C9JSJ3|BHMG1_HUMAN	tr|A0A151N207|A0A151N207_ALLMI	27.419	62	45	0	541	602	109	170	0.006	45.8
sp|C9JSJ3|BHMG1_HUMAN	tr|A0A091EBT3|A0A091EBT3_FUKDA	27.419	62	45	0	541	602	9	70	0.006	44.7
sp|C9JSJ3|BHMG1_HUMAN	sp|Q7YRJ7|SOX9_CANLF	27.419	62	45	0	541	602	106	167	0.006	45.8
sp|C9JSJ3|BHMG1_HUMAN	tr|F6XLD1|F6XLD1_HORSE	27.419	62	45	0	541	602	106	167	0.006	45.8
sp|C9JSJ3|BHMG1_HUMAN	tr|F1RV30|F1RV30_PIG	27.419	62	45	0	541	602	106	167	0.006	45.8
sp|C9JSJ3|BHMG1_HUMAN	tr|H0WE30|H0WE30_CAVPO	27.419	62	45	0	541	602	9	70	0.006	44.7
sp|C9JSJ3|BHMG1_HUMAN	sp|O18896|SOX9_PIG	27.419	62	45	0	541	602	106	167	0.006	45.8
sp|C9JSJ3|BHMG1_HUMAN	tr|A0A099ZEP0|A0A099ZEP0_TINGU	27.419	62	45	0	541	602	106	167	0.006	44.7
sp|C9JSJ3|BHMG1_HUMAN	tr|A0A1S3Q3Y3|A0A1S3Q3Y3_SALSA	27.419	62	45	0	541	602	98	159	0.006	45.8
sp|C9JSJ3|BHMG1_HUMAN	tr|A0A1S2ZMY7|A0A1S2ZMY7_ERIEU	27.419	62	45	0	541	602	9	70	0.006	44.7
sp|C9JSJ3|BHMG1_HUMAN	sp|Q04887|SOX9_MOUSE	27.419	62	45	0	541	602	106	167	0.006	45.8
sp|C9JSJ3|BHMG1_HUMAN	tr|H2NUK1|H2NUK1_PONAB	27.419	62	45	0	541	602	106	167	0.006	45.8
sp|C9JSJ3|BHMG1_HUMAN	tr|A0A096NU47|A0A096NU47_PAPAN	27.419	62	45	0	541	602	106	167	0.006	45.8
sp|C9JSJ3|BHMG1_HUMAN	tr|H2QDR6|H2QDR6_PANTR	27.419	62	45	0	541	602	106	167	0.006	45.8
sp|C9JSJ3|BHMG1_HUMAN	sp|P61753|SOX9_MACMU	27.419	62	45	0	541	602	106	167	0.006	45.8
sp|C9JSJ3|BHMG1_HUMAN	tr|A0A5F8A5D9|A0A5F8A5D9_MACMU	27.419	62	45	0	541	602	106	167	0.006	45.8
sp|C9JSJ3|BHMG1_HUMAN	tr|A0A2K5X5A7|A0A2K5X5A7_MACFA	27.419	62	45	0	541	602	106	167	0.006	45.8
sp|C9JSJ3|BHMG1_HUMAN	sp|P48436|SOX9_HUMAN	27.419	62	45	0	541	602	106	167	0.006	45.8
sp|C9JSJ3|BHMG1_HUMAN	tr|G3RLX8|G3RLX8_GORGO	27.419	62	45	0	541	602	106	167	0.006	45.8
sp|C9JSJ3|BHMG1_HUMAN	tr|A0A0D9QWJ2|A0A0D9QWJ2_CHLSB	27.419	62	45	0	541	602	106	167	0.006	45.8
sp|C9JSJ3|BHMG1_HUMAN	tr|A0A2K5N5T1|A0A2K5N5T1_CERAT	27.419	62	45	0	541	602	106	167	0.006	45.8
sp|C9JSJ3|BHMG1_HUMAN	sp|Q9BG91|SOX9_CALJA	27.419	62	45	0	541	602	106	167	0.006	45.8
sp|C9JSJ3|BHMG1_HUMAN	tr|A0A2I3G6W7|A0A2I3G6W7_NOMLE	27.419	62	45	0	541	602	106	167	0.006	45.8
sp|C9JSJ3|BHMG1_HUMAN	tr|A0A194PSY7|A0A194PSY7_PAPXU	26.144	153	92	4	452	599	37	173	0.006	45.4
sp|C9JSJ3|BHMG1_HUMAN	tr|I3N9S6|I3N9S6_ICTTR	27.419	62	45	0	541	602	106	167	0.006	45.8
sp|C9JSJ3|BHMG1_HUMAN	tr|A0A1S3KRZ6|A0A1S3KRZ6_SALSA	28.169	71	51	0	533	603	385	455	0.006	45.4
sp|C9JSJ3|BHMG1_HUMAN	tr|A0A1S3S4E7|A0A1S3S4E7_SALSA	24.194	62	47	0	541	602	110	171	0.006	45.8
sp|C9JSJ3|BHMG1_HUMAN	tr|A0A060XPC0|A0A060XPC0_ONCMY	27.419	62	45	0	541	602	96	157	0.006	45.4
sp|C9JSJ3|BHMG1_HUMAN	tr|A0A1U7QDG5|A0A1U7QDG5_MESAU	27.419	62	45	0	541	602	106	167	0.006	45.8
sp|C9JSJ3|BHMG1_HUMAN	tr|E9FRD4|E9FRD4_DAPPU	25.000	60	45	0	541	600	6	65	0.006	41.6
sp|C9JSJ3|BHMG1_HUMAN	tr|A0A3B4UIW9|A0A3B4UIW9_SERDU	26.761	71	51	1	530	600	545	614	0.006	45.8
sp|C9JSJ3|BHMG1_HUMAN	tr|F1MBL5|F1MBL5_BOVIN	27.419	62	45	0	541	602	175	236	0.006	45.8
sp|C9JSJ3|BHMG1_HUMAN	tr|L7N358|L7N358_XENTR	27.419	62	45	0	541	602	106	167	0.006	45.4
sp|C9JSJ3|BHMG1_HUMAN	tr|L5KZV5|L5KZV5_PTEAL	27.419	62	45	0	541	602	9	70	0.006	44.7
sp|C9JSJ3|BHMG1_HUMAN	sp|Q04892|SOX14_MOUSE	27.419	62	45	0	541	602	9	70	0.006	44.7
sp|C9JSJ3|BHMG1_HUMAN	tr|A0A1U7QSF6|A0A1U7QSF6_MESAU	27.419	62	45	0	541	602	9	70	0.006	44.7
sp|C9JSJ3|BHMG1_HUMAN	tr|A0A287D385|A0A287D385_ICTTR	27.419	62	45	0	541	602	9	70	0.006	44.7
sp|C9JSJ3|BHMG1_HUMAN	tr|A0A2R8P701|A0A2R8P701_CALJA	27.419	62	45	0	541	602	9	70	0.006	44.7
sp|C9JSJ3|BHMG1_HUMAN	tr|A0A2K5BYH0|A0A2K5BYH0_AOTNA	27.419	62	45	0	541	602	9	70	0.006	44.7
sp|C9JSJ3|BHMG1_HUMAN	tr|M3YS85|M3YS85_MUSPF	27.419	62	45	0	541	602	165	226	0.006	45.8
sp|C9JSJ3|BHMG1_HUMAN	tr|A0A1S3RA21|A0A1S3RA21_SALSA	24.194	62	47	0	541	602	110	171	0.006	45.4
sp|C9JSJ3|BHMG1_HUMAN	tr|A0A384DHB9|A0A384DHB9_URSMA	27.419	62	45	0	541	602	9	70	0.006	44.7
sp|C9JSJ3|BHMG1_HUMAN	tr|A0A2U4B8W6|A0A2U4B8W6_TURTR	27.419	62	45	0	541	602	9	70	0.006	44.7
sp|C9JSJ3|BHMG1_HUMAN	tr|A0A2K6K409|A0A2K6K409_RHIBE	27.419	62	45	0	541	602	9	70	0.006	44.7
sp|C9JSJ3|BHMG1_HUMAN	tr|A0A2K6GPZ6|A0A2K6GPZ6_PROCO	27.419	62	45	0	541	602	9	70	0.006	44.7
sp|C9JSJ3|BHMG1_HUMAN	tr|A0A2Y9FBD0|A0A2Y9FBD0_PHYMC	27.419	62	45	0	541	602	9	70	0.006	44.7
sp|C9JSJ3|BHMG1_HUMAN	tr|A0A096MSU2|A0A096MSU2_PAPAN	27.419	62	45	0	541	602	9	70	0.006	44.7
sp|C9JSJ3|BHMG1_HUMAN	tr|A0A2I3TV57|A0A2I3TV57_PANTR	27.419	62	45	0	541	602	9	70	0.006	44.7
sp|C9JSJ3|BHMG1_HUMAN	tr|A0A2R8ZCF2|A0A2R8ZCF2_PANPA	27.419	62	45	0	541	602	9	70	0.006	44.7
sp|C9JSJ3|BHMG1_HUMAN	tr|W5Q1Z3|W5Q1Z3_SHEEP	27.419	62	45	0	541	602	9	70	0.006	44.7
sp|C9JSJ3|BHMG1_HUMAN	tr|G1TJ86|G1TJ86_RABIT	27.419	62	45	0	541	602	9	70	0.006	44.7
sp|C9JSJ3|BHMG1_HUMAN	tr|A0A2U3WV20|A0A2U3WV20_ODORO	27.419	62	45	0	541	602	9	70	0.006	44.7
sp|C9JSJ3|BHMG1_HUMAN	tr|G1SBJ0|G1SBJ0_NOMLE	27.419	62	45	0	541	602	9	70	0.006	44.7
sp|C9JSJ3|BHMG1_HUMAN	tr|M3Z4N2|M3Z4N2_MUSPF	27.419	62	45	0	541	602	9	70	0.006	44.7
sp|C9JSJ3|BHMG1_HUMAN	tr|A0A2K5XVC7|A0A2K5XVC7_MANLE	27.419	62	45	0	541	602	9	70	0.006	44.7
sp|C9JSJ3|BHMG1_HUMAN	sp|P61259|SOX14_MACFA	27.419	62	45	0	541	602	9	70	0.006	44.7
sp|C9JSJ3|BHMG1_HUMAN	tr|A0A340X875|A0A340X875_LIPVE	27.419	62	45	0	541	602	9	70	0.006	44.7
sp|C9JSJ3|BHMG1_HUMAN	tr|A0A2U3X925|A0A2U3X925_LEPWE	27.419	62	45	0	541	602	9	70	0.006	44.7
sp|C9JSJ3|BHMG1_HUMAN	sp|O95416|SOX14_HUMAN	27.419	62	45	0	541	602	9	70	0.006	44.7
sp|C9JSJ3|BHMG1_HUMAN	tr|G3RDD2|G3RDD2_GORGO	27.419	62	45	0	541	602	9	70	0.006	44.7
sp|C9JSJ3|BHMG1_HUMAN	tr|A0A2I2U9L9|A0A2I2U9L9_FELCA	27.419	62	45	0	541	602	9	70	0.006	44.7
sp|C9JSJ3|BHMG1_HUMAN	tr|A0A3Q2HQ20|A0A3Q2HQ20_HORSE	27.419	62	45	0	541	602	9	70	0.006	44.7
sp|C9JSJ3|BHMG1_HUMAN	tr|A0A2Y9NT43|A0A2Y9NT43_DELLE	27.419	62	45	0	541	602	9	70	0.006	44.7
sp|C9JSJ3|BHMG1_HUMAN	tr|A0A0D9SC48|A0A0D9SC48_CHLSB	27.419	62	45	0	541	602	9	70	0.006	44.7
sp|C9JSJ3|BHMG1_HUMAN	tr|A0A2K5KS53|A0A2K5KS53_CERAT	27.419	62	45	0	541	602	9	70	0.006	44.7
sp|C9JSJ3|BHMG1_HUMAN	tr|B7SZV1|B7SZV1_CAPHI	27.419	62	45	0	541	602	9	70	0.006	44.7
sp|C9JSJ3|BHMG1_HUMAN	tr|A0A5F4CHP8|A0A5F4CHP8_CANLF	27.419	62	45	0	541	602	9	70	0.006	44.7
sp|C9JSJ3|BHMG1_HUMAN	tr|B7SZV2|B7SZV2_BOVIN	27.419	62	45	0	541	602	9	70	0.006	44.7
sp|C9JSJ3|BHMG1_HUMAN	tr|F7EAG9|F7EAG9_ORNAN	24.691	81	60	1	520	600	217	296	0.006	45.4
sp|C9JSJ3|BHMG1_HUMAN	tr|A0A1L8EYP0|A0A1L8EYP0_XENLA	27.419	62	45	0	541	602	99	160	0.006	45.4
sp|C9JSJ3|BHMG1_HUMAN	tr|H2PBI9|H2PBI9_PONAB	27.419	62	45	0	541	602	9	70	0.006	44.7
sp|C9JSJ3|BHMG1_HUMAN	tr|G3PA36|G3PA36_GASAC	30.000	60	42	0	541	600	421	480	0.006	45.4
sp|C9JSJ3|BHMG1_HUMAN	tr|A0A3B4UVG8|A0A3B4UVG8_SERDU	25.806	62	46	0	541	602	111	172	0.007	45.4
sp|C9JSJ3|BHMG1_HUMAN	tr|A0A226MR05|A0A226MR05_CALSU	27.419	62	45	0	541	602	106	167	0.007	45.4
sp|C9JSJ3|BHMG1_HUMAN	tr|H2RYM7|H2RYM7_TAKRU	26.761	71	51	1	530	600	576	645	0.007	45.8
sp|C9JSJ3|BHMG1_HUMAN	tr|Q6WNT8|Q6WNT8_TAKRU	27.419	62	45	0	541	602	9	70	0.007	44.3
sp|C9JSJ3|BHMG1_HUMAN	tr|A0A2Y9DUM9|A0A2Y9DUM9_TRIMA	27.419	62	45	0	541	602	9	70	0.007	44.7
sp|C9JSJ3|BHMG1_HUMAN	tr|A0A1U7RC23|A0A1U7RC23_ALLSI	27.419	62	45	0	541	602	9	70	0.007	44.7
sp|C9JSJ3|BHMG1_HUMAN	tr|A0A151NGX8|A0A151NGX8_ALLMI	27.419	62	45	0	541	602	9	70	0.007	44.7
sp|C9JSJ3|BHMG1_HUMAN	tr|G3SSE7|G3SSE7_LOXAF	27.419	62	45	0	541	602	9	70	0.007	44.7
sp|C9JSJ3|BHMG1_HUMAN	tr|A0A1U7T350|A0A1U7T350_TARSY	25.806	62	46	0	541	602	106	167	0.007	45.4
sp|C9JSJ3|BHMG1_HUMAN	tr|H0Z8W5|H0Z8W5_TAEGU	27.419	62	45	0	541	602	9	70	0.007	44.3
sp|C9JSJ3|BHMG1_HUMAN	tr|A0A091XRL3|A0A091XRL3_OPIHO	27.419	62	45	0	541	602	9	70	0.007	44.3
sp|C9JSJ3|BHMG1_HUMAN	tr|A0A093GCB4|A0A093GCB4_DRYPU	27.419	62	45	0	541	602	9	70	0.007	44.3
sp|C9JSJ3|BHMG1_HUMAN	tr|A0A091HR26|A0A091HR26_CALAN	27.419	62	45	0	541	602	9	70	0.007	44.3
sp|C9JSJ3|BHMG1_HUMAN	tr|A0A226NCN2|A0A226NCN2_CALSU	27.419	62	45	0	541	602	9	70	0.007	44.3
sp|C9JSJ3|BHMG1_HUMAN	tr|A0A0Q3PLH6|A0A0Q3PLH6_AMAAE	27.419	62	45	0	541	602	9	70	0.007	44.3
sp|C9JSJ3|BHMG1_HUMAN	tr|A0A3B4VJ20|A0A3B4VJ20_SERDU	27.419	62	45	0	541	602	9	70	0.007	44.3
sp|C9JSJ3|BHMG1_HUMAN	tr|A0A1L8ER49|A0A1L8ER49_XENLA	27.419	62	45	0	541	602	101	162	0.007	45.4
sp|C9JSJ3|BHMG1_HUMAN	tr|G1MEX1|G1MEX1_AILME	27.419	62	45	0	541	602	162	223	0.007	45.4
sp|C9JSJ3|BHMG1_HUMAN	tr|H0Z900|H0Z900_TAEGU	27.419	62	45	0	541	602	101	162	0.007	45.4
sp|C9JSJ3|BHMG1_HUMAN	tr|H9GM37|H9GM37_ANOCA	25.806	62	46	0	541	602	99	160	0.007	45.4
sp|C9JSJ3|BHMG1_HUMAN	tr|H2T8B8|H2T8B8_TAKRU	25.806	62	46	0	541	602	106	167	0.007	45.4
sp|C9JSJ3|BHMG1_HUMAN	tr|H0Y233|H0Y233_OTOGA	27.419	62	45	0	541	602	165	226	0.007	45.4
sp|C9JSJ3|BHMG1_HUMAN	tr|G3PB19|G3PB19_GASAC	27.419	62	45	0	541	602	104	165	0.007	45.4
sp|C9JSJ3|BHMG1_HUMAN	tr|G3NQ05|G3NQ05_GASAC	27.419	62	45	0	541	602	99	160	0.007	45.4
sp|C9JSJ3|BHMG1_HUMAN	tr|A0A1S3GQ94|A0A1S3GQ94_DIPOR	27.419	62	45	0	541	602	9	70	0.007	44.7
sp|C9JSJ3|BHMG1_HUMAN	tr|A0A194QGW7|A0A194QGW7_PAPXU	26.471	68	50	0	533	600	4	71	0.007	43.1
sp|C9JSJ3|BHMG1_HUMAN	tr|G3NQ77|G3NQ77_GASAC	27.419	62	45	0	541	602	105	166	0.007	45.4
sp|C9JSJ3|BHMG1_HUMAN	tr|A0A3B5KH67|A0A3B5KH67_TAKRU	27.419	62	45	0	541	602	105	166	0.007	45.4
sp|C9JSJ3|BHMG1_HUMAN	tr|A0A4X2KM28|A0A4X2KM28_VOMUR	27.419	62	45	0	541	602	9	70	0.008	44.3
sp|C9JSJ3|BHMG1_HUMAN	tr|A0A3B4TT11|A0A3B4TT11_SERDU	27.419	62	45	0	541	602	108	169	0.008	45.4
sp|C9JSJ3|BHMG1_HUMAN	tr|A0A452FRL3|A0A452FRL3_CAPHI	25.424	118	81	3	485	602	1	111	0.008	44.3
sp|C9JSJ3|BHMG1_HUMAN	tr|Q2PZ13|Q2PZ13_SALSA	27.419	62	45	0	541	602	101	162	0.008	45.1
sp|C9JSJ3|BHMG1_HUMAN	tr|H9GEA7|H9GEA7_ANOCA	27.419	62	45	0	541	602	123	184	0.008	45.4
sp|C9JSJ3|BHMG1_HUMAN	tr|A0A1S3NEM9|A0A1S3NEM9_SALSA	27.419	62	45	0	541	602	102	163	0.008	45.4
sp|C9JSJ3|BHMG1_HUMAN	tr|A0A060X791|A0A060X791_ONCMY	24.194	62	47	0	541	602	110	171	0.008	45.1
sp|C9JSJ3|BHMG1_HUMAN	tr|A0A3Q0HEX0|A0A3Q0HEX0_ALLSI	24.691	81	60	1	520	600	546	625	0.008	45.4
sp|C9JSJ3|BHMG1_HUMAN	tr|A0A091HL92|A0A091HL92_CALAN	25.806	62	46	0	541	602	99	160	0.008	45.1
sp|C9JSJ3|BHMG1_HUMAN	tr|W5PZX7|W5PZX7_SHEEP	25.424	118	81	3	485	602	1	111	0.008	44.3
sp|C9JSJ3|BHMG1_HUMAN	tr|G1NLL5|G1NLL5_MELGA	24.691	81	60	1	520	600	544	623	0.008	45.4
sp|C9JSJ3|BHMG1_HUMAN	tr|A0A1U7SCS0|A0A1U7SCS0_ALLSI	27.419	62	45	0	541	602	106	167	0.008	45.1
sp|C9JSJ3|BHMG1_HUMAN	tr|Q9YGP7|Q9YGP7_ALLMI	27.419	62	45	0	541	602	106	167	0.008	45.1
sp|C9JSJ3|BHMG1_HUMAN	tr|K7G5M4|K7G5M4_PELSI	25.806	62	46	0	541	602	99	160	0.008	45.1
sp|C9JSJ3|BHMG1_HUMAN	tr|A0A091INF5|A0A091INF5_EGRGA	25.806	62	46	0	541	602	99	160	0.008	45.1
sp|C9JSJ3|BHMG1_HUMAN	tr|A0A4X2LJE4|A0A4X2LJE4_VOMUR	24.691	81	60	1	520	600	537	616	0.008	45.4
sp|C9JSJ3|BHMG1_HUMAN	tr|A0A2U4BFK0|A0A2U4BFK0_TURTR	24.691	81	60	1	520	600	503	582	0.008	45.4
sp|C9JSJ3|BHMG1_HUMAN	tr|A0A087R1J8|A0A087R1J8_APTFO	24.691	81	60	1	520	600	535	614	0.008	45.4
sp|C9JSJ3|BHMG1_HUMAN	tr|G1KTS5|G1KTS5_ANOCA	24.691	81	60	1	520	600	546	625	0.008	45.4
sp|C9JSJ3|BHMG1_HUMAN	tr|A0A0Q3URI6|A0A0Q3URI6_AMAAE	24.691	81	60	1	520	600	524	603	0.008	45.4
sp|C9JSJ3|BHMG1_HUMAN	tr|F6WQQ2|F6WQQ2_CALJA	27.419	62	45	0	541	602	195	256	0.008	45.1
sp|C9JSJ3|BHMG1_HUMAN	tr|A0A087QLP9|A0A087QLP9_APTFO	25.806	62	46	0	541	602	99	160	0.008	45.1
sp|C9JSJ3|BHMG1_HUMAN	tr|A0A091IRS5|A0A091IRS5_EGRGA	24.691	81	60	1	520	600	526	605	0.008	45.4
sp|C9JSJ3|BHMG1_HUMAN	tr|A0A060YF07|A0A060YF07_ONCMY	30.000	60	42	0	541	600	93	152	0.008	44.7
sp|C9JSJ3|BHMG1_HUMAN	tr|A0A1S3Q425|A0A1S3Q425_SALSA	27.419	62	45	0	541	602	109	170	0.008	45.1
sp|C9JSJ3|BHMG1_HUMAN	tr|A0A093GF93|A0A093GF93_DRYPU	25.806	62	46	0	541	602	99	160	0.009	45.1
sp|C9JSJ3|BHMG1_HUMAN	tr|A0A091WC70|A0A091WC70_OPIHO	25.806	62	46	0	541	602	99	160	0.009	45.1
sp|C9JSJ3|BHMG1_HUMAN	tr|A0A1S3S1M7|A0A1S3S1M7_SALSA	27.419	62	45	0	541	602	109	170	0.009	45.1
sp|C9JSJ3|BHMG1_HUMAN	tr|A0A151NHP7|A0A151NHP7_ALLMI	25.806	62	46	0	541	602	154	215	0.009	45.1
sp|C9JSJ3|BHMG1_HUMAN	tr|A0A060Y5U5|A0A060Y5U5_ONCMY	27.419	62	45	0	541	602	98	159	0.009	45.1
sp|C9JSJ3|BHMG1_HUMAN	tr|G3TDJ8|G3TDJ8_LOXAF	24.691	81	60	1	520	600	537	616	0.009	45.4
sp|C9JSJ3|BHMG1_HUMAN	tr|W5QFU1|W5QFU1_SHEEP	24.691	81	60	1	520	600	502	581	0.009	45.4
sp|C9JSJ3|BHMG1_HUMAN	tr|A0A1S3NEK9|A0A1S3NEK9_SALSA	27.419	62	45	0	541	602	109	170	0.009	45.1
sp|C9JSJ3|BHMG1_HUMAN	tr|M3YK79|M3YK79_MUSPF	26.667	60	44	0	541	600	9	68	0.009	43.1
sp|C9JSJ3|BHMG1_HUMAN	tr|H0ZJN2|H0ZJN2_TAEGU	25.806	62	46	0	541	602	99	160	0.009	45.1
sp|C9JSJ3|BHMG1_HUMAN	tr|R0LBF3|R0LBF3_ANAPL	24.691	81	60	1	520	600	535	614	0.009	45.4
sp|C9JSJ3|BHMG1_HUMAN	tr|A0A384C9A2|A0A384C9A2_URSMA	24.691	81	60	1	520	600	608	687	0.009	45.4
sp|C9JSJ3|BHMG1_HUMAN	tr|A0A2K6V6V2|A0A2K6V6V2_SAIBB	24.691	81	60	1	520	600	537	616	0.009	45.4
sp|C9JSJ3|BHMG1_HUMAN	tr|H0WKX6|H0WKX6_OTOGA	24.691	81	60	1	520	600	537	616	0.009	45.4
sp|C9JSJ3|BHMG1_HUMAN	tr|H0VTX8|H0VTX8_CAVPO	24.691	81	60	1	520	600	537	616	0.009	45.4
sp|C9JSJ3|BHMG1_HUMAN	tr|A0A099ZSP9|A0A099ZSP9_TINGU	25.806	62	46	0	541	602	99	160	0.009	45.1
sp|C9JSJ3|BHMG1_HUMAN	tr|A0A091DWP3|A0A091DWP3_FUKDA	24.691	81	60	1	520	600	524	603	0.009	45.4
sp|C9JSJ3|BHMG1_HUMAN	tr|A0A2Y9T5T9|A0A2Y9T5T9_PHYMC	24.691	81	60	1	520	600	489	568	0.009	45.4
sp|C9JSJ3|BHMG1_HUMAN	tr|A0A1D5QTR4|A0A1D5QTR4_MACMU	28.814	59	42	0	546	604	99	157	0.009	43.9
sp|C9JSJ3|BHMG1_HUMAN	tr|A0A2K5MAL3|A0A2K5MAL3_CERAT	24.691	81	60	1	520	600	539	618	0.009	45.4
sp|C9JSJ3|BHMG1_HUMAN	tr|A0A2K6FLD4|A0A2K6FLD4_PROCO	24.691	81	60	1	520	600	537	616	0.009	45.4
sp|C9JSJ3|BHMG1_HUMAN	tr|A0A060YYC0|A0A060YYC0_ONCMY	27.419	62	45	0	541	602	109	170	0.009	45.1
sp|C9JSJ3|BHMG1_HUMAN	tr|A0A093GQP1|A0A093GQP1_DRYPU	24.691	81	60	1	520	600	535	614	0.009	45.4
sp|C9JSJ3|BHMG1_HUMAN	tr|A0A2K5YPH0|A0A2K5YPH0_MANLE	24.691	81	60	1	520	600	537	616	0.009	45.4
sp|C9JSJ3|BHMG1_HUMAN	tr|G7PK14|G7PK14_MACFA	24.691	81	60	1	520	600	537	616	0.009	45.4
sp|C9JSJ3|BHMG1_HUMAN	sp|P35711|SOX5_HUMAN	24.691	81	60	1	520	600	537	616	0.009	45.4
sp|C9JSJ3|BHMG1_HUMAN	tr|G3RJI1|G3RJI1_GORGO	24.691	81	60	1	520	600	537	616	0.009	45.4
sp|C9JSJ3|BHMG1_HUMAN	tr|A0A0D9R691|A0A0D9R691_CHLSB	24.691	81	60	1	520	600	537	616	0.009	45.4
sp|C9JSJ3|BHMG1_HUMAN	tr|A0A2R8N0E0|A0A2R8N0E0_CALJA	24.691	81	60	1	520	600	537	616	0.009	45.4
sp|C9JSJ3|BHMG1_HUMAN	tr|A0A2K5EUL6|A0A2K5EUL6_AOTNA	24.691	81	60	1	520	600	537	616	0.009	45.4
sp|C9JSJ3|BHMG1_HUMAN	tr|A0A091HSG0|A0A091HSG0_CALAN	24.691	81	60	1	520	600	534	613	0.009	45.1
sp|C9JSJ3|BHMG1_HUMAN	tr|A0A194PXU6|A0A194PXU6_PAPXU	26.667	60	44	0	541	600	168	227	0.009	44.7
sp|C9JSJ3|BHMG1_HUMAN	tr|F1SFJ2|F1SFJ2_PIG	24.691	81	60	1	520	600	537	616	0.009	45.1
sp|C9JSJ3|BHMG1_HUMAN	tr|H2NGT8|H2NGT8_PONAB	24.691	81	60	1	520	600	489	568	0.009	45.1
sp|C9JSJ3|BHMG1_HUMAN	tr|F1PF35|F1PF35_CANLF	24.691	81	60	1	520	600	537	616	0.009	45.1
sp|C9JSJ3|BHMG1_HUMAN	tr|G1LMD6|G1LMD6_AILME	24.691	81	60	1	520	600	537	616	0.009	45.1
sp|C9JSJ3|BHMG1_HUMAN	tr|M3YKJ0|M3YKJ0_MUSPF	24.691	81	60	1	520	600	537	616	0.009	45.1
sp|C9JSJ3|BHMG1_HUMAN	tr|A0A2U3X8Z1|A0A2U3X8Z1_LEPWE	24.691	81	60	1	520	600	537	616	0.009	45.1
sp|C9JSJ3|BHMG1_HUMAN	tr|A0A287D174|A0A287D174_ICTTR	24.691	81	60	1	520	600	537	616	0.009	45.1
sp|C9JSJ3|BHMG1_HUMAN	tr|L5KKC2|L5KKC2_PTEAL	24.691	81	60	1	520	600	450	529	0.010	45.1
sp|C9JSJ3|BHMG1_HUMAN	tr|A0A096NBX8|A0A096NBX8_PAPAN	24.691	81	60	1	520	600	540	619	0.010	45.1
sp|C9JSJ3|BHMG1_HUMAN	tr|A0A3Q1MR44|A0A3Q1MR44_BOVIN	24.691	81	60	1	520	600	524	603	0.010	45.1
sp|C9JSJ3|BHMG1_HUMAN	tr|G1QYX6|G1QYX6_NOMLE	24.691	81	60	1	520	600	527	606	0.010	45.1
sp|C9JSJ3|BHMG1_HUMAN	tr|A0A340WH12|A0A340WH12_LIPVE	24.691	81	60	1	520	600	524	603	0.010	45.1
sp|C9JSJ3|BHMG1_HUMAN	tr|A0A2U3ZSY1|A0A2U3ZSY1_ODORO	24.691	81	60	1	520	600	601	680	0.010	45.1
sp|C9JSJ3|BHMG1_HUMAN	tr|A0A1U7Q8M4|A0A1U7Q8M4_MESAU	24.691	81	60	1	520	600	537	616	0.010	45.1
sp|C9JSJ3|BHMG1_HUMAN	tr|H2Q5L7|H2Q5L7_PANTR	24.691	81	60	1	520	600	539	618	0.010	45.1
sp|C9JSJ3|BHMG1_HUMAN	tr|A0A2R9B349|A0A2R9B349_PANPA	24.691	81	60	1	520	600	539	618	0.010	45.1
sp|C9JSJ3|BHMG1_HUMAN	tr|A0A5F5PNZ8|A0A5F5PNZ8_HORSE	24.691	81	60	1	520	600	601	680	0.010	45.1
sp|C9JSJ3|BHMG1_HUMAN	tr|A0A1U8CAT8|A0A1U8CAT8_MESAU	26.667	60	44	0	541	600	9	68	0.010	42.7
sp|C9JSJ3|BHMG1_HUMAN	sp|P35710|SOX5_MOUSE	24.691	81	60	1	520	600	537	616	0.011	45.1
sp|C9JSJ3|BHMG1_HUMAN	tr|A0A091E274|A0A091E274_FUKDA	28.333	60	43	0	545	604	98	157	0.011	43.5
sp|C9JSJ3|BHMG1_HUMAN	sp|Q9BG89|SOX9_PANTR	27.419	62	45	0	541	602	106	167	0.011	44.7
sp|C9JSJ3|BHMG1_HUMAN	sp|B3DM43|SOX5_XENTR	23.457	81	61	1	520	600	538	617	0.011	45.1
sp|C9JSJ3|BHMG1_HUMAN	tr|A0A2I0LR10|A0A2I0LR10_COLLI	24.691	81	60	1	520	600	524	603	0.011	45.1
sp|C9JSJ3|BHMG1_HUMAN	tr|A0A2Y9RH94|A0A2Y9RH94_TRIMA	24.691	81	60	1	520	600	557	636	0.011	45.1
sp|C9JSJ3|BHMG1_HUMAN	tr|A0A1S3KK65|A0A1S3KK65_SALSA	27.419	62	45	0	541	602	9	70	0.011	43.9
sp|C9JSJ3|BHMG1_HUMAN	tr|A0A060Y4B1|A0A060Y4B1_ONCMY	27.419	62	45	0	541	602	9	70	0.011	43.9
sp|C9JSJ3|BHMG1_HUMAN	tr|I3QHH4|I3QHH4_XENLA	27.419	62	45	0	541	602	106	167	0.011	44.7
sp|C9JSJ3|BHMG1_HUMAN	tr|A0A1U7QJV2|A0A1U7QJV2_MESAU	24.444	90	61	1	520	602	20	109	0.011	43.5
sp|C9JSJ3|BHMG1_HUMAN	tr|A0A2K6N4N4|A0A2K6N4N4_RHIBE	24.691	81	60	1	520	600	537	616	0.011	45.1
sp|C9JSJ3|BHMG1_HUMAN	sp|Q6F2E7|SOX9_XENTR	27.419	62	45	0	541	602	106	167	0.012	44.7
sp|C9JSJ3|BHMG1_HUMAN	tr|A0A1S2ZE21|A0A1S2ZE21_ERIEU	24.691	81	60	1	520	600	541	620	0.012	45.1
sp|C9JSJ3|BHMG1_HUMAN	tr|G1PLX4|G1PLX4_MYOLU	24.691	81	60	1	520	600	166	245	0.012	44.7
sp|C9JSJ3|BHMG1_HUMAN	sp|Q03435|NHP10_YEAST	34.375	64	38	2	526	589	80	139	0.012	43.5
sp|C9JSJ3|BHMG1_HUMAN	tr|A0A1S2ZZ84|A0A1S2ZZ84_ERIEU	26.667	60	44	0	541	600	9	68	0.012	42.4
sp|C9JSJ3|BHMG1_HUMAN	tr|A0A1D5R0L9|A0A1D5R0L9_MACMU	24.691	81	60	1	520	600	601	680	0.012	45.1
sp|C9JSJ3|BHMG1_HUMAN	tr|A0A452G6T2|A0A452G6T2_CAPHI	24.691	81	60	1	520	600	561	640	0.013	44.7
sp|C9JSJ3|BHMG1_HUMAN	tr|A0A2Y9NVD5|A0A2Y9NVD5_DELLE	24.691	81	60	1	520	600	562	641	0.013	44.7
sp|C9JSJ3|BHMG1_HUMAN	tr|B8B2L9|B8B2L9_ORYSI	28.431	102	62	2	502	602	14	105	0.013	42.7
sp|C9JSJ3|BHMG1_HUMAN	tr|A0A5F9D627|A0A5F9D627_RABIT	24.691	81	60	1	520	600	553	632	0.013	44.7
sp|C9JSJ3|BHMG1_HUMAN	tr|H2T2G9|H2T2G9_TAKRU	29.167	72	51	0	529	600	46	117	0.013	43.9
sp|C9JSJ3|BHMG1_HUMAN	tr|A0A1U7U3P5|A0A1U7U3P5_TARSY	25.714	70	52	0	533	602	42	111	0.013	43.5
sp|C9JSJ3|BHMG1_HUMAN	tr|A0A099ZUJ4|A0A099ZUJ4_TINGU	24.691	81	60	1	520	600	261	340	0.013	44.7
sp|C9JSJ3|BHMG1_HUMAN	tr|A0A5F7ZVH3|A0A5F7ZVH3_MACMU	27.419	62	45	0	541	602	274	335	0.014	44.7
sp|C9JSJ3|BHMG1_HUMAN	tr|A0A337SI40|A0A337SI40_FELCA	24.691	81	60	1	520	600	561	640	0.014	44.7
sp|C9JSJ3|BHMG1_HUMAN	tr|G3Q5R9|G3Q5R9_GASAC	27.536	69	49	1	532	600	481	548	0.014	44.7
sp|C9JSJ3|BHMG1_HUMAN	tr|A0A060X562|A0A060X562_ONCMY	24.194	62	47	0	541	602	110	171	0.014	44.7
sp|C9JSJ3|BHMG1_HUMAN	tr|H2VEF0|H2VEF0_TAKRU	27.419	62	45	0	541	602	105	166	0.014	44.3
sp|C9JSJ3|BHMG1_HUMAN	tr|A0A1U7T724|A0A1U7T724_TARSY	24.691	81	60	1	520	600	259	338	0.014	44.3
sp|C9JSJ3|BHMG1_HUMAN	tr|G1P054|G1P054_MYOLU	25.714	70	52	0	533	602	42	111	0.014	43.5
sp|C9JSJ3|BHMG1_HUMAN	tr|A0A151NIS4|A0A151NIS4_ALLMI	24.691	81	60	1	520	600	299	378	0.014	44.3
sp|C9JSJ3|BHMG1_HUMAN	tr|E9G865|E9G865_DAPPU	25.000	60	45	0	541	600	6	65	0.014	40.4
sp|C9JSJ3|BHMG1_HUMAN	tr|G3H3D6|G3H3D6_CRIGR	24.691	81	60	1	520	600	121	200	0.014	43.9
sp|C9JSJ3|BHMG1_HUMAN	tr|A0A2I3LKD3|A0A2I3LKD3_PAPAN	21.014	138	99	1	492	619	26	163	0.015	42.7
sp|C9JSJ3|BHMG1_HUMAN	tr|G5BEH3|G5BEH3_HETGA	24.691	81	60	1	520	600	259	338	0.015	44.3
sp|C9JSJ3|BHMG1_HUMAN	tr|A0A2K5F9I0|A0A2K5F9I0_AOTNA	26.230	122	75	4	485	602	1	111	0.015	43.5
sp|C9JSJ3|BHMG1_HUMAN	tr|A0A5G3HGP7|A0A5G3HGP7_XENTR	28.333	60	43	0	541	600	499	558	0.016	44.3
sp|C9JSJ3|BHMG1_HUMAN	tr|G3PYK1|G3PYK1_GASAC	25.676	74	55	0	527	600	22	95	0.016	43.9
sp|C9JSJ3|BHMG1_HUMAN	tr|H0WJB3|H0WJB3_OTOGA	28.333	60	43	0	545	604	98	157	0.016	42.7
sp|C9JSJ3|BHMG1_HUMAN	tr|D1ZZP6|D1ZZP6_TRICA	26.667	60	44	0	541	600	289	348	0.016	44.3
sp|C9JSJ3|BHMG1_HUMAN	tr|M0S9F4|M0S9F4_MUSAM	28.125	64	46	0	537	600	555	618	0.017	44.3
sp|C9JSJ3|BHMG1_HUMAN	tr|H9JIT8|H9JIT8_BOMMO	26.667	60	44	0	541	600	158	217	0.018	43.5
sp|C9JSJ3|BHMG1_HUMAN	tr|A0A2I0MSF1|A0A2I0MSF1_COLLI	26.316	57	42	0	544	600	1	57	0.019	40.4
sp|C9JSJ3|BHMG1_HUMAN	tr|F7G465|F7G465_CALJA	25.714	70	52	0	533	602	42	111	0.019	43.1
sp|C9JSJ3|BHMG1_HUMAN	tr|A0A2Y9DKD7|A0A2Y9DKD7_TRIMA	27.419	62	45	0	541	602	50	111	0.019	42.7
sp|C9JSJ3|BHMG1_HUMAN	tr|A0A091CNV5|A0A091CNV5_FUKDA	25.806	62	46	0	541	602	50	111	0.020	43.1
sp|C9JSJ3|BHMG1_HUMAN	tr|A0A1L8GTY0|A0A1L8GTY0_XENLA	27.473	91	57	1	513	603	417	498	0.020	43.9
sp|C9JSJ3|BHMG1_HUMAN	tr|I3N9R6|I3N9R6_ICTTR	28.333	60	43	0	545	604	98	157	0.020	42.7
sp|C9JSJ3|BHMG1_HUMAN	tr|G1REV6|G1REV6_NOMLE	25.714	70	52	0	533	602	42	111	0.022	42.7
sp|C9JSJ3|BHMG1_HUMAN	tr|A0A099Z6K0|A0A099Z6K0_TINGU	28.358	67	48	0	537	603	433	499	0.023	43.9
sp|C9JSJ3|BHMG1_HUMAN	tr|G5B5D1|G5B5D1_HETGA	25.714	70	52	0	533	602	42	111	0.023	42.7
sp|C9JSJ3|BHMG1_HUMAN	tr|A0A026VSX9|A0A026VSX9_OOCBI	24.176	91	63	2	510	600	397	481	0.024	43.9
sp|C9JSJ3|BHMG1_HUMAN	tr|H0V490|H0V490_CAVPO	24.576	118	82	2	485	602	1	111	0.024	42.7
sp|C9JSJ3|BHMG1_HUMAN	tr|A0A2K6SJN0|A0A2K6SJN0_SAIBB	28.814	59	42	0	546	604	99	157	0.024	42.4
sp|C9JSJ3|BHMG1_HUMAN	tr|M3WBS1|M3WBS1_FELCA	26.230	122	75	4	485	602	1	111	0.024	42.7
sp|C9JSJ3|BHMG1_HUMAN	tr|G1TGC8|G1TGC8_RABIT	25.714	70	52	0	533	602	41	110	0.024	42.7
sp|C9JSJ3|BHMG1_HUMAN	tr|A0A2K6K3V8|A0A2K6K3V8_RHIBE	25.714	70	52	0	533	602	42	111	0.024	42.7
sp|C9JSJ3|BHMG1_HUMAN	tr|G3SA93|G3SA93_GORGO	25.714	70	52	0	533	602	42	111	0.025	42.7
sp|C9JSJ3|BHMG1_HUMAN	tr|G7NIG4|G7NIG4_MACMU	25.714	70	52	0	533	602	42	111	0.025	42.7
sp|C9JSJ3|BHMG1_HUMAN	tr|A0A2K5UN09|A0A2K5UN09_MACFA	25.714	70	52	0	533	602	42	111	0.025	42.7
sp|C9JSJ3|BHMG1_HUMAN	tr|H0WW77|H0WW77_OTOGA	28.333	60	43	0	545	604	97	156	0.025	42.0
sp|C9JSJ3|BHMG1_HUMAN	tr|A0A0D9RG54|A0A0D9RG54_CHLSB	25.714	70	52	0	533	602	42	111	0.025	42.7
sp|C9JSJ3|BHMG1_HUMAN	tr|A0A2K6AA39|A0A2K6AA39_MANLE	29.268	82	55	1	523	604	79	157	0.026	42.4
sp|C9JSJ3|BHMG1_HUMAN	tr|A0A5G3KRX1|A0A5G3KRX1_XENTR	26.374	91	58	1	513	603	443	524	0.026	43.5
sp|C9JSJ3|BHMG1_HUMAN	tr|A0A2K5E0B9|A0A2K5E0B9_AOTNA	27.778	90	62	1	530	619	85	171	0.027	42.4
sp|C9JSJ3|BHMG1_HUMAN	tr|E2R3H4|E2R3H4_CANLF	25.210	119	80	3	485	602	1	111	0.027	42.7
sp|C9JSJ3|BHMG1_HUMAN	tr|A0A151NP70|A0A151NP70_ALLMI	28.358	67	48	0	537	603	447	513	0.028	43.5
sp|C9JSJ3|BHMG1_HUMAN	tr|A0A5G3KQK0|A0A5G3KQK0_XENTR	26.374	91	58	1	513	603	425	506	0.029	43.5
sp|C9JSJ3|BHMG1_HUMAN	tr|A0A091HYX8|A0A091HYX8_CALAN	27.419	62	45	0	541	602	94	155	0.029	43.1
sp|C9JSJ3|BHMG1_HUMAN	tr|A0A1U7RNE3|A0A1U7RNE3_ALLSI	28.358	67	48	0	537	603	447	513	0.029	43.5
sp|C9JSJ3|BHMG1_HUMAN	tr|F7E2Q6|F7E2Q6_HORSE	25.714	70	52	0	533	602	42	111	0.029	42.4
sp|C9JSJ3|BHMG1_HUMAN	tr|A0A2J8KPH4|A0A2J8KPH4_PANTR	25.714	70	52	0	533	602	42	111	0.030	42.4
sp|C9JSJ3|BHMG1_HUMAN	tr|G1N501|G1N501_MELGA	28.358	67	48	0	537	603	444	510	0.031	43.5
sp|C9JSJ3|BHMG1_HUMAN	tr|F6TYS4|F6TYS4_XENTR	26.374	91	58	1	513	603	422	503	0.031	43.5
sp|C9JSJ3|BHMG1_HUMAN	sp|Q8R316|HBP1_MOUSE	28.358	67	48	0	537	603	433	499	0.031	43.5
sp|C9JSJ3|BHMG1_HUMAN	sp|O60248|SOX15_HUMAN	25.714	70	52	0	533	602	42	111	0.031	42.4
sp|C9JSJ3|BHMG1_HUMAN	tr|E1B9L6|E1B9L6_BOVIN	24.576	118	82	3	485	602	1	111	0.032	42.4
sp|C9JSJ3|BHMG1_HUMAN	tr|A0A287ABB2|A0A287ABB2_PIG	28.333	60	43	0	541	600	9	68	0.033	42.4
sp|C9JSJ3|BHMG1_HUMAN	tr|A0A2Y9EF37|A0A2Y9EF37_PHYMC	25.714	70	52	0	533	602	40	109	0.033	42.4
sp|C9JSJ3|BHMG1_HUMAN	sp|Q05153|SSRP1_ARATH	27.500	80	49	1	542	621	564	634	0.034	43.5
sp|C9JSJ3|BHMG1_HUMAN	tr|A0A2K6UGA8|A0A2K6UGA8_SAIBB	25.714	70	52	0	533	602	42	111	0.034	42.4
sp|C9JSJ3|BHMG1_HUMAN	tr|A0A2K6A9Y5|A0A2K6A9Y5_MANLE	25.714	70	52	0	533	602	42	111	0.034	42.4
sp|C9JSJ3|BHMG1_HUMAN	tr|A0A2K5NCK4|A0A2K5NCK4_CERAT	25.714	70	52	0	533	602	42	111	0.034	42.4
sp|C9JSJ3|BHMG1_HUMAN	tr|A0A2Y9PWG0|A0A2Y9PWG0_DELLE	25.714	70	52	0	533	602	40	109	0.035	42.4
sp|C9JSJ3|BHMG1_HUMAN	sp|P43267|SOX15_MOUSE	25.806	62	46	0	541	602	48	109	0.036	42.4
sp|C9JSJ3|BHMG1_HUMAN	tr|A0A4X2L7G9|A0A4X2L7G9_VOMUR	26.590	173	91	6	452	602	15	173	0.036	43.1
sp|C9JSJ3|BHMG1_HUMAN	tr|G5BJA1|G5BJA1_HETGA	28.333	60	43	0	545	604	117	176	0.040	42.0
sp|C9JSJ3|BHMG1_HUMAN	tr|H2NSK7|H2NSK7_PONAB	25.000	68	51	0	533	600	42	109	0.040	42.0
sp|C9JSJ3|BHMG1_HUMAN	tr|A0A2K5YRH1|A0A2K5YRH1_MANLE	28.070	57	41	0	546	602	99	155	0.041	40.8
sp|C9JSJ3|BHMG1_HUMAN	tr|G3I9B5|G3I9B5_CRIGR	24.576	118	68	2	486	603	402	498	0.041	43.1
sp|C9JSJ3|BHMG1_HUMAN	tr|A0A096P2R3|A0A096P2R3_PAPAN	25.714	70	52	0	533	602	42	111	0.042	42.0
sp|C9JSJ3|BHMG1_HUMAN	tr|A0A1S3FY08|A0A1S3FY08_DIPOR	24.731	93	70	0	527	619	80	172	0.043	41.6
sp|C9JSJ3|BHMG1_HUMAN	tr|A0A1U7T021|A0A1U7T021_TARSY	24.731	93	70	0	527	619	80	172	0.045	41.6
sp|C9JSJ3|BHMG1_HUMAN	tr|A0A091E5I3|A0A091E5I3_FUKDA	26.667	60	44	0	541	600	9	68	0.046	40.0
sp|C9JSJ3|BHMG1_HUMAN	tr|G1SQ29|G1SQ29_RABIT	27.941	68	49	0	537	604	160	227	0.046	42.0
sp|C9JSJ3|BHMG1_HUMAN	tr|A0A287BJW3|A0A287BJW3_PIG	27.119	59	43	0	546	604	99	157	0.047	41.6
sp|C9JSJ3|BHMG1_HUMAN	tr|A0A2K6TY79|A0A2K6TY79_SAIBB	24.468	94	68	1	545	638	84	174	0.048	41.2
sp|C9JSJ3|BHMG1_HUMAN	sp|O54879|HMGB3_MOUSE	24.731	93	70	0	527	619	80	172	0.049	41.6
sp|C9JSJ3|BHMG1_HUMAN	tr|A0A091HN78|A0A091HN78_CALAN	24.719	89	67	0	526	614	527	615	0.049	42.7
sp|C9JSJ3|BHMG1_HUMAN	tr|A0A2R9BRU8|A0A2R9BRU8_PANPA	25.714	70	52	0	533	602	42	111	0.054	41.6
sp|C9JSJ3|BHMG1_HUMAN	tr|G3SMZ5|G3SMZ5_LOXAF	25.806	62	46	0	541	602	50	111	0.056	41.6
sp|C9JSJ3|BHMG1_HUMAN	tr|A0A2K6KNR8|A0A2K6KNR8_RHIBE	24.731	93	70	0	527	619	80	172	0.057	41.2
sp|C9JSJ3|BHMG1_HUMAN	tr|A0A2K6JWB2|A0A2K6JWB2_RHIBE	24.731	93	70	0	527	619	80	172	0.057	41.2
sp|C9JSJ3|BHMG1_HUMAN	tr|A0A1U8CMU7|A0A1U8CMU7_MESAU	24.731	93	70	0	527	619	80	172	0.057	41.2
sp|C9JSJ3|BHMG1_HUMAN	tr|G3I4B3|G3I4B3_CRIGR	24.731	93	70	0	527	619	80	172	0.057	41.2
sp|C9JSJ3|BHMG1_HUMAN	tr|G5BV12|G5BV12_HETGA	28.049	82	56	1	523	604	79	157	0.057	41.2
sp|C9JSJ3|BHMG1_HUMAN	tr|A0A2K6GBE1|A0A2K6GBE1_PROCO	24.731	93	70	0	527	619	80	172	0.057	41.2
sp|C9JSJ3|BHMG1_HUMAN	tr|H0UUA3|H0UUA3_CAVPO	24.731	93	70	0	527	619	80	172	0.058	41.2
sp|C9JSJ3|BHMG1_HUMAN	tr|A0A2K6JXV8|A0A2K6JXV8_RHIBE	25.301	83	62	0	537	619	90	172	0.060	41.2
sp|C9JSJ3|BHMG1_HUMAN	tr|A0A1S3GU71|A0A1S3GU71_DIPOR	28.358	67	48	0	537	603	70	136	0.060	40.4
sp|C9JSJ3|BHMG1_HUMAN	tr|A0A2U3VT99|A0A2U3VT99_ODORO	25.714	70	52	0	533	602	42	111	0.061	41.6
sp|C9JSJ3|BHMG1_HUMAN	tr|H2PX27|H2PX27_PONAB	24.731	93	70	0	527	619	80	172	0.064	41.2
sp|C9JSJ3|BHMG1_HUMAN	tr|A0A2K6KSB4|A0A2K6KSB4_RHIBE	24.731	93	70	0	527	619	68	160	0.064	40.8
sp|C9JSJ3|BHMG1_HUMAN	tr|A0A2I3RLR8|A0A2I3RLR8_PANTR	24.731	93	70	0	527	619	80	172	0.065	41.2
sp|C9JSJ3|BHMG1_HUMAN	tr|A0A2R9BMX6|A0A2R9BMX6_PANPA	24.731	93	70	0	527	619	80	172	0.065	41.2
sp|C9JSJ3|BHMG1_HUMAN	tr|A0A096P3H6|A0A096P3H6_PAPAN	26.471	68	50	0	537	604	90	157	0.065	40.8
sp|C9JSJ3|BHMG1_HUMAN	tr|A0A2K6U8Q2|A0A2K6U8Q2_SAIBB	24.731	93	70	0	527	619	80	172	0.066	41.2
sp|C9JSJ3|BHMG1_HUMAN	tr|E9FRD7|E9FRD7_DAPPU	25.000	64	48	0	537	600	5	68	0.066	38.5
sp|C9JSJ3|BHMG1_HUMAN	tr|G1QD33|G1QD33_MYOLU	24.242	66	50	0	537	602	89	154	0.070	40.8
sp|C9JSJ3|BHMG1_HUMAN	tr|F7IE66|F7IE66_CALJA	26.923	78	57	0	527	604	80	157	0.070	40.8
sp|C9JSJ3|BHMG1_HUMAN	sp|O15347|HMGB3_HUMAN	24.731	93	70	0	527	619	80	172	0.074	40.8
sp|C9JSJ3|BHMG1_HUMAN	tr|G3S2A5|G3S2A5_GORGO	24.731	93	70	0	527	619	80	172	0.074	40.8
sp|C9JSJ3|BHMG1_HUMAN	tr|A0A096N0I4|A0A096N0I4_PAPAN	24.731	93	70	0	527	619	80	172	0.075	40.8
sp|C9JSJ3|BHMG1_HUMAN	tr|A0A2R8ZNN6|A0A2R8ZNN6_PANPA	24.731	93	70	0	527	619	80	172	0.075	40.8
sp|C9JSJ3|BHMG1_HUMAN	tr|F6TE46|F6TE46_MACMU	24.731	93	70	0	527	619	80	172	0.075	40.8
sp|C9JSJ3|BHMG1_HUMAN	tr|A0A2K5TWB7|A0A2K5TWB7_MACFA	24.731	93	70	0	527	619	80	172	0.075	40.8
sp|C9JSJ3|BHMG1_HUMAN	tr|A0A2K5EX85|A0A2K5EX85_AOTNA	24.731	93	70	0	527	619	80	172	0.076	40.8
sp|C9JSJ3|BHMG1_HUMAN	tr|F6RM23|F6RM23_CALJA	24.731	93	70	0	527	619	80	172	0.076	40.8
sp|C9JSJ3|BHMG1_HUMAN	tr|A0A2U3Y5G9|A0A2U3Y5G9_LEPWE	25.806	62	46	0	541	602	50	111	0.080	41.2
sp|C9JSJ3|BHMG1_HUMAN	tr|A0A452DI18|A0A452DI18_BOVIN	26.667	60	44	0	545	604	172	231	0.082	41.2
sp|C9JSJ3|BHMG1_HUMAN	tr|W5PG42|W5PG42_SHEEP	27.119	59	43	0	546	604	117	175	0.082	40.8
sp|C9JSJ3|BHMG1_HUMAN	tr|A0A2K5LLL8|A0A2K5LLL8_CERAT	24.731	93	70	0	527	619	90	182	0.086	40.8
sp|C9JSJ3|BHMG1_HUMAN	tr|A0A452E4C6|A0A452E4C6_CAPHI	27.119	59	43	0	546	604	117	175	0.11	40.8
sp|C9JSJ3|BHMG1_HUMAN	tr|A0A0D9RKW2|A0A0D9RKW2_CHLSB	25.275	91	65	1	530	620	85	172	0.11	40.4
sp|C9JSJ3|BHMG1_HUMAN	tr|L5L313|L5L313_PTEAL	27.119	59	43	0	546	604	151	209	0.11	40.8
sp|C9JSJ3|BHMG1_HUMAN	tr|A0A093G7C5|A0A093G7C5_DRYPU	23.656	93	71	0	522	614	525	617	0.11	41.6
sp|C9JSJ3|BHMG1_HUMAN	sp|P27347|MNB1B_MAIZE	26.374	91	65	2	515	604	17	106	0.12	39.7
sp|C9JSJ3|BHMG1_HUMAN	tr|A0A0D9SDW3|A0A0D9SDW3_CHLSB	26.250	80	56	1	523	602	78	154	0.13	40.0
sp|P20700|LMNB1_HUMAN	sp|P20700|LMNB1_HUMAN	100.000	586	0	0	1	586	1	586	0.0	1185
sp|P20700|LMNB1_HUMAN	tr|G3RWL2|G3RWL2_GORGO	99.829	586	1	0	1	586	1	586	0.0	1185
sp|P20700|LMNB1_HUMAN	tr|H2QRE7|H2QRE7_PANTR	99.659	586	2	0	1	586	1	586	0.0	1184
sp|P20700|LMNB1_HUMAN	tr|A0A2R9BUC3|A0A2R9BUC3_PANPA	99.659	586	2	0	1	586	1	586	0.0	1184
sp|P20700|LMNB1_HUMAN	tr|H2PGE3|H2PGE3_PONAB	99.659	586	2	0	1	586	1	586	0.0	1183
sp|P20700|LMNB1_HUMAN	tr|A0A096MS49|A0A096MS49_PAPAN	99.317	586	4	0	1	586	1	586	0.0	1179
sp|P20700|LMNB1_HUMAN	tr|I2CV36|I2CV36_MACMU	99.317	586	4	0	1	586	1	586	0.0	1179
sp|P20700|LMNB1_HUMAN	tr|A0A2K5VC86|A0A2K5VC86_MACFA	99.317	586	4	0	1	586	1	586	0.0	1179
sp|P20700|LMNB1_HUMAN	tr|A0A0D9RPS0|A0A0D9RPS0_CHLSB	99.317	586	4	0	1	586	1	586	0.0	1179
sp|P20700|LMNB1_HUMAN	tr|A0A2K5MBU6|A0A2K5MBU6_CERAT	99.317	586	4	0	1	586	1	586	0.0	1179
sp|P20700|LMNB1_HUMAN	tr|A0A2K6JQ45|A0A2K6JQ45_RHIBE	99.147	586	5	0	1	586	1	586	0.0	1175
sp|P20700|LMNB1_HUMAN	tr|F7EH81|F7EH81_CALJA	99.148	587	4	1	1	586	1	587	0.0	1174
sp|P20700|LMNB1_HUMAN	tr|G1RNS0|G1RNS0_NOMLE	98.637	587	7	1	1	586	1	587	0.0	1171
sp|P20700|LMNB1_HUMAN	tr|W5Q9T3|W5Q9T3_SHEEP	97.952	586	12	0	1	586	1	586	0.0	1160
sp|P20700|LMNB1_HUMAN	tr|A0A452EHE3|A0A452EHE3_CAPHI	97.952	586	12	0	1	586	1	586	0.0	1160
sp|P20700|LMNB1_HUMAN	tr|H0WKU9|H0WKU9_OTOGA	97.782	586	13	0	1	586	1	586	0.0	1158
sp|P20700|LMNB1_HUMAN	tr|M3VZT0|M3VZT0_FELCA	97.782	586	13	0	1	586	1	586	0.0	1158
sp|P20700|LMNB1_HUMAN	tr|F6UCU8|F6UCU8_HORSE	97.782	586	13	0	1	586	1	586	0.0	1157
sp|P20700|LMNB1_HUMAN	tr|F1RKM0|F1RKM0_PIG	97.782	586	13	0	1	586	1	586	0.0	1155
sp|P20700|LMNB1_HUMAN	tr|A0A2K6F3V0|A0A2K6F3V0_PROCO	97.611	586	11	1	1	586	1	583	0.0	1155
sp|P20700|LMNB1_HUMAN	tr|A0A2Y9SDA7|A0A2Y9SDA7_PHYMC	97.440	586	15	0	1	586	1	586	0.0	1155
sp|P20700|LMNB1_HUMAN	tr|A0A340XUG3|A0A340XUG3_LIPVE	97.440	586	15	0	1	586	1	586	0.0	1153
sp|P20700|LMNB1_HUMAN	tr|M3YKP4|M3YKP4_MUSPF	97.099	586	17	0	1	586	61	646	0.0	1149
sp|P20700|LMNB1_HUMAN	tr|A0A2Y9PBW1|A0A2Y9PBW1_DELLE	96.928	586	18	0	1	586	1	586	0.0	1147
sp|P20700|LMNB1_HUMAN	tr|A0A2Y9E050|A0A2Y9E050_TRIMA	96.758	586	19	0	1	586	1	586	0.0	1147
sp|P20700|LMNB1_HUMAN	tr|A0A2U3WVC7|A0A2U3WVC7_ODORO	96.587	586	20	0	1	586	1	586	0.0	1145
sp|P20700|LMNB1_HUMAN	tr|A0A2U4AGE6|A0A2U4AGE6_TURTR	96.928	586	18	0	1	586	1	586	0.0	1145
sp|P20700|LMNB1_HUMAN	tr|G1ST69|G1ST69_RABIT	97.590	581	13	1	1	580	1	581	0.0	1145
sp|P20700|LMNB1_HUMAN	tr|A0A1S3A1G6|A0A1S3A1G6_ERIEU	96.758	586	18	1	1	586	1	585	0.0	1141
sp|P20700|LMNB1_HUMAN	tr|L5KM19|L5KM19_PTEAL	97.382	573	15	0	1	573	1	573	0.0	1129
sp|P20700|LMNB1_HUMAN	tr|I3M2G5|I3M2G5_ICTTR	95.904	586	12	1	1	586	1	574	0.0	1129
sp|P20700|LMNB1_HUMAN	tr|A0A3Q1LNG7|A0A3Q1LNG7_BOVIN	93.068	577	32	2	1	575	1	571	0.0	1066
sp|P20700|LMNB1_HUMAN	sp|P14733|LMNB1_MOUSE	95.918	588	22	2	1	586	1	588	0.0	1054
sp|P20700|LMNB1_HUMAN	tr|G1PEC0|G1PEC0_MYOLU	96.075	586	23	0	1	586	1	586	0.0	1053
sp|P20700|LMNB1_HUMAN	tr|G1LU75|G1LU75_AILME	92.650	585	31	2	7	586	2	579	0.0	982
sp|P20700|LMNB1_HUMAN	tr|A0A4X2KDF4|A0A4X2KDF4_VOMUR	86.824	592	68	2	1	586	1	588	0.0	979
sp|P20700|LMNB1_HUMAN	tr|A0A2K5BWH1|A0A2K5BWH1_AOTNA	87.521	593	40	6	1	586	1	566	0.0	972
sp|P20700|LMNB1_HUMAN	tr|A0A151M7W1|A0A151M7W1_ALLMI	87.946	589	66	3	1	586	1	587	0.0	952
sp|P20700|LMNB1_HUMAN	tr|A0A3Q0EC60|A0A3Q0EC60_TARSY	96.828	536	17	0	51	586	225	760	0.0	944
sp|P20700|LMNB1_HUMAN	tr|G5B0R9|G5B0R9_HETGA	97.452	471	12	0	116	586	1	471	0.0	933
sp|P20700|LMNB1_HUMAN	tr|A0A2U3XXP3|A0A2U3XXP3_LEPWE	87.713	586	33	2	1	586	1	547	0.0	932
sp|P20700|LMNB1_HUMAN	tr|A0A286Y2L8|A0A286Y2L8_CAVPO	97.452	471	12	0	116	586	26	496	0.0	930
sp|P20700|LMNB1_HUMAN	tr|A0A1U7RXH6|A0A1U7RXH6_ALLSI	89.464	560	58	1	28	586	1	560	0.0	926
sp|P20700|LMNB1_HUMAN	tr|G1KB81|G1KB81_ANOCA	85.763	590	78	3	1	586	4	591	0.0	919
sp|P20700|LMNB1_HUMAN	tr|A0A384CRX1|A0A384CRX1_URSMA	97.797	454	10	0	133	586	1	454	0.0	900
sp|P20700|LMNB1_HUMAN	tr|A0A1U7QJV3|A0A1U7QJV3_MESAU	97.137	454	13	0	133	586	1	454	0.0	899
sp|P20700|LMNB1_HUMAN	tr|H0Z7V6|H0Z7V6_TAEGU	81.655	556	98	3	33	586	1	554	0.0	862
sp|P20700|LMNB1_HUMAN	tr|A0A5F4CN92|A0A5F4CN92_CANLF	97.867	422	9	0	116	537	49	470	0.0	839
sp|P20700|LMNB1_HUMAN	tr|A0A2I0M681|A0A2I0M681_COLLI	81.434	544	99	1	45	586	1	544	0.0	833
sp|P20700|LMNB1_HUMAN	tr|Q8AVZ3|Q8AVZ3_XENLA	73.595	587	151	2	1	586	1	584	0.0	826
sp|P20700|LMNB1_HUMAN	tr|A0A0Q3M6C2|A0A0Q3M6C2_AMAAE	80.000	550	108	1	1	550	1	548	0.0	823
sp|P20700|LMNB1_HUMAN	tr|A0A1L8HQZ0|A0A1L8HQZ0_XENLA	72.526	586	158	2	1	586	1	583	0.0	816
sp|P20700|LMNB1_HUMAN	tr|A0A5G3KTZ4|A0A5G3KTZ4_XENTR	77.899	552	121	1	1	551	1	552	0.0	815
sp|P20700|LMNB1_HUMAN	tr|A0A091DNH6|A0A091DNH6_FUKDA	94.883	469	24	0	117	585	15	483	0.0	814
sp|P20700|LMNB1_HUMAN	tr|F6TMJ6|F6TMJ6_XENTR	75.042	589	142	2	1	586	1	587	0.0	814
sp|P20700|LMNB1_HUMAN	tr|K7FYK6|K7FYK6_PELSI	88.142	506	58	1	83	586	1	506	0.0	806
sp|P20700|LMNB1_HUMAN	tr|A0A1S3M8R8|A0A1S3M8R8_SALSA	69.336	587	176	3	2	586	4	588	0.0	800
sp|P20700|LMNB1_HUMAN	tr|G3H1B3|G3H1B3_CRIGR	81.800	511	12	4	120	586	10	483	0.0	799
sp|P20700|LMNB1_HUMAN	tr|F6S4Y0|F6S4Y0_XENTR	75.806	558	127	2	2	551	2	559	0.0	796
sp|P20700|LMNB1_HUMAN	tr|F6SV61|F6SV61_XENTR	78.571	532	114	0	20	551	15	546	0.0	795
sp|P20700|LMNB1_HUMAN	tr|A0A5G3KTZ0|A0A5G3KTZ0_XENTR	77.632	532	114	1	20	551	9	535	0.0	781
sp|P20700|LMNB1_HUMAN	tr|A0A3B4V7J4|A0A3B4V7J4_SERDU	66.044	589	195	4	1	586	1	587	0.0	764
sp|P20700|LMNB1_HUMAN	tr|G3TJ82|G3TJ82_LOXAF	91.435	467	39	1	120	586	1	466	0.0	759
sp|P20700|LMNB1_HUMAN	tr|A0A2K6TJ97|A0A2K6TJ97_SAIBB	90.773	466	1	1	121	586	1	424	0.0	746
sp|P20700|LMNB1_HUMAN	tr|G3Q329|G3Q329_GASAC	63.435	588	211	3	1	586	1	586	0.0	733
sp|P20700|LMNB1_HUMAN	tr|A0A099ZM48|A0A099ZM48_TINGU	87.529	433	54	0	120	552	1	433	0.0	715
sp|P20700|LMNB1_HUMAN	tr|A0A087R3C7|A0A087R3C7_APTFO	87.760	433	53	0	120	552	7	439	0.0	713
sp|P20700|LMNB1_HUMAN	tr|H2SH28|H2SH28_TAKRU	63.373	587	211	2	1	586	1	584	0.0	707
sp|P20700|LMNB1_HUMAN	tr|A0A091W6P4|A0A091W6P4_OPIHO	80.963	436	80	1	120	552	1	436	0.0	678
sp|P20700|LMNB1_HUMAN	tr|A0A087QJH4|A0A087QJH4_APTFO	57.496	607	230	5	3	586	7	608	0.0	645
sp|P20700|LMNB1_HUMAN	tr|H0YP57|H0YP57_TAEGU	57.661	607	229	6	3	586	7	608	0.0	644
sp|P20700|LMNB1_HUMAN	tr|A0A2Y9TIL4|A0A2Y9TIL4_PHYMC	58.872	603	223	6	4	586	2	599	0.0	643
sp|P20700|LMNB1_HUMAN	tr|A0A151NCF8|A0A151NCF8_ALLMI	58.644	590	219	4	20	586	4	591	0.0	640
sp|P20700|LMNB1_HUMAN	tr|G3UQ28|G3UQ28_MELGA	68.924	502	149	2	4	498	4	505	0.0	640
sp|P20700|LMNB1_HUMAN	tr|A0A340XG82|A0A340XG82_LIPVE	58.638	602	224	6	5	586	38	634	0.0	640
sp|P20700|LMNB1_HUMAN	tr|A0A2Y9MTF3|A0A2Y9MTF3_DELLE	58.638	602	224	6	5	586	31	627	0.0	640
sp|P20700|LMNB1_HUMAN	tr|F1MJI7|F1MJI7_BOVIN	57.711	603	228	6	9	586	28	628	0.0	635
sp|P20700|LMNB1_HUMAN	tr|A0A1S3F573|A0A1S3F573_DIPOR	95.699	372	16	0	215	586	89	460	0.0	634
sp|P20700|LMNB1_HUMAN	sp|Q03252|LMNB2_HUMAN	57.947	604	228	6	4	586	22	620	0.0	634
sp|P20700|LMNB1_HUMAN	tr|A0A2K6GXN3|A0A2K6GXN3_PROCO	58.696	598	223	6	11	586	25	620	0.0	634
sp|P20700|LMNB1_HUMAN	tr|A0A0A0MV39|A0A0A0MV39_PAPAN	58.017	605	227	6	4	586	22	621	0.0	634
sp|P20700|LMNB1_HUMAN	tr|H2QEX0|H2QEX0_PANTR	57.947	604	228	6	4	586	22	620	0.0	633
sp|P20700|LMNB1_HUMAN	tr|A0A2K5VL33|A0A2K5VL33_MACFA	58.017	605	227	6	4	586	22	621	0.0	633
sp|P20700|LMNB1_HUMAN	tr|A0A4X2LHV9|A0A4X2LHV9_VOMUR	59.220	564	207	3	4	544	2	565	0.0	632
sp|P20700|LMNB1_HUMAN	tr|R0KY11|R0KY11_ANAPL	83.610	421	69	0	117	537	1	421	0.0	632
sp|P20700|LMNB1_HUMAN	tr|A0A0D9RGH9|A0A0D9RGH9_CHLSB	57.851	605	228	6	4	586	22	621	0.0	632
sp|P20700|LMNB1_HUMAN	tr|A0A2K5M2F2|A0A2K5M2F2_CERAT	57.947	604	227	6	5	586	23	621	0.0	632
sp|P20700|LMNB1_HUMAN	tr|H0WG97|H0WG97_OTOGA	57.938	611	229	6	2	586	6	614	0.0	630
sp|P20700|LMNB1_HUMAN	tr|A0A0Q3TQH3|A0A0Q3TQH3_AMAAE	58.407	565	208	5	9	550	5	565	0.0	624
sp|P20700|LMNB1_HUMAN	tr|A0A1L8HMW2|A0A1L8HMW2_XENLA	54.414	623	242	7	1	583	1	621	0.0	623
sp|P20700|LMNB1_HUMAN	tr|A0A087R9Z4|A0A087R9Z4_APTFO	57.143	539	223	3	13	550	1	532	0.0	621
sp|P20700|LMNB1_HUMAN	tr|A0A5F8A330|A0A5F8A330_MACMU	58.151	595	222	6	4	576	22	611	0.0	618
sp|P20700|LMNB1_HUMAN	tr|A0A060W618|A0A060W618_ONCMY	67.804	469	147	3	120	586	38	504	0.0	618
sp|P20700|LMNB1_HUMAN	tr|Q6DDM6|Q6DDM6_XENLA	54.240	625	245	7	1	586	1	623	0.0	614
sp|P20700|LMNB1_HUMAN	tr|A0A2U3VKJ4|A0A2U3VKJ4_ODORO	56.931	606	231	6	6	586	32	632	0.0	614
sp|P20700|LMNB1_HUMAN	tr|L5JWR8|L5JWR8_PTEAL	56.703	552	228	5	5	550	3	549	0.0	613
sp|P20700|LMNB1_HUMAN	tr|A0A452EGB7|A0A452EGB7_CAPHI	57.119	604	226	7	11	583	25	626	0.0	613
sp|P20700|LMNB1_HUMAN	tr|A0A0Q3LR56|A0A0Q3LR56_AMAAE	56.752	548	227	5	4	550	2	540	0.0	613
sp|P20700|LMNB1_HUMAN	tr|A0A1U7RAW2|A0A1U7RAW2_MESAU	57.071	594	235	6	7	586	4	591	0.0	611
sp|P20700|LMNB1_HUMAN	tr|A0A1S3FPU2|A0A1S3FPU2_DIPOR	58.151	595	225	5	15	586	1	594	0.0	610
sp|P20700|LMNB1_HUMAN	tr|I3LZ54|I3LZ54_ICTTR	56.985	544	231	2	10	550	7	550	0.0	608
sp|P20700|LMNB1_HUMAN	tr|A0A2Y9EX49|A0A2Y9EX49_PHYMC	57.248	545	227	4	10	550	7	549	0.0	608
sp|P20700|LMNB1_HUMAN	tr|I3NG64|I3NG64_ICTTR	56.601	606	234	6	5	586	23	623	0.0	607
sp|P20700|LMNB1_HUMAN	tr|A0A2K6S6G2|A0A2K6S6G2_SAIBB	57.064	545	228	4	10	550	7	549	0.0	607
sp|P20700|LMNB1_HUMAN	tr|A0A2U3W4I8|A0A2U3W4I8_ODORO	57.064	545	229	4	10	550	7	550	0.0	607
sp|P20700|LMNB1_HUMAN	tr|A0A452FQ33|A0A452FQ33_CAPHI	57.143	546	226	5	10	550	7	549	0.0	607
sp|P20700|LMNB1_HUMAN	tr|F6X0N6|F6X0N6_CALJA	57.064	545	228	4	10	550	7	549	0.0	606
sp|P20700|LMNB1_HUMAN	tr|A0A2K5DMB3|A0A2K5DMB3_AOTNA	56.490	547	228	4	10	550	7	549	0.0	606
sp|P20700|LMNB1_HUMAN	tr|A0A2Y9S2I5|A0A2Y9S2I5_TRIMA	56.124	547	230	4	10	550	7	549	0.0	606
sp|P20700|LMNB1_HUMAN	tr|M3WFR2|M3WFR2_FELCA	56.307	547	229	4	10	550	7	549	0.0	605
sp|P20700|LMNB1_HUMAN	tr|A0A2Y9M085|A0A2Y9M085_DELLE	56.881	545	229	4	10	550	7	549	0.0	605
sp|P20700|LMNB1_HUMAN	tr|A0A5F5XEX8|A0A5F5XEX8_FELCA	57.621	597	221	6	4	573	33	624	0.0	605
sp|P20700|LMNB1_HUMAN	tr|A0A2J8VGR7|A0A2J8VGR7_PONAB	56.697	545	230	4	10	550	7	549	0.0	605
sp|P20700|LMNB1_HUMAN	tr|A0A096MQV4|A0A096MQV4_PAPAN	56.618	544	231	3	10	550	7	548	0.0	605
sp|P20700|LMNB1_HUMAN	tr|A0A2K5YDB4|A0A2K5YDB4_MANLE	56.618	544	231	3	10	550	7	548	0.0	605
sp|P20700|LMNB1_HUMAN	tr|F6W890|F6W890_MACMU	56.618	544	231	3	10	550	7	548	0.0	605
sp|P20700|LMNB1_HUMAN	tr|G7NV78|G7NV78_MACFA	56.618	544	231	3	10	550	7	548	0.0	605
sp|P20700|LMNB1_HUMAN	tr|F6ZY40|F6ZY40_HORSE	56.284	549	226	5	10	550	7	549	0.0	605
sp|P20700|LMNB1_HUMAN	tr|A0A0D9S4Z6|A0A0D9S4Z6_CHLSB	56.618	544	231	3	10	550	7	548	0.0	605
sp|P20700|LMNB1_HUMAN	sp|P02545|LMNA_HUMAN	56.697	545	230	4	10	550	7	549	0.0	604
sp|P20700|LMNB1_HUMAN	tr|G3QEU9|G3QEU9_GORGO	56.697	545	230	4	10	550	7	549	0.0	604
sp|P20700|LMNB1_HUMAN	tr|A0A2K6MLI8|A0A2K6MLI8_RHIBE	56.618	544	231	3	10	550	7	548	0.0	604
sp|P20700|LMNB1_HUMAN	tr|G3SR87|G3SR87_LOXAF	56.307	547	229	4	10	550	7	549	0.0	604
sp|P20700|LMNB1_HUMAN	tr|A0A2K5M323|A0A2K5M323_CERAT	56.618	544	231	3	10	550	7	548	0.0	604
sp|P20700|LMNB1_HUMAN	tr|K7G3U5|K7G3U5_PELSI	56.124	547	235	4	5	550	3	545	0.0	603
sp|P20700|LMNB1_HUMAN	tr|H2Q091|H2Q091_PANTR	56.697	545	230	4	10	550	7	549	0.0	603
sp|P20700|LMNB1_HUMAN	tr|A0A2R9BK07|A0A2R9BK07_PANPA	56.697	545	230	4	10	550	7	549	0.0	603
sp|P20700|LMNB1_HUMAN	tr|A0A2I3HSS5|A0A2I3HSS5_NOMLE	56.697	545	230	4	10	550	7	549	0.0	603
sp|P20700|LMNB1_HUMAN	tr|A0A340X8R2|A0A340X8R2_LIPVE	56.697	545	230	4	10	550	7	549	0.0	603
sp|P20700|LMNB1_HUMAN	tr|F1MYG5|F1MYG5_BOVIN	57.116	541	224	5	10	545	7	544	0.0	603
sp|P20700|LMNB1_HUMAN	tr|A0A287ADV8|A0A287ADV8_PIG	57.002	607	224	7	5	579	29	630	0.0	602
sp|P20700|LMNB1_HUMAN	tr|G1SYD6|G1SYD6_RABIT	56.856	547	229	5	8	550	46	589	0.0	602
sp|P20700|LMNB1_HUMAN	tr|A0A091IAA2|A0A091IAA2_CALAN	56.030	539	224	4	13	550	1	527	0.0	602
sp|P20700|LMNB1_HUMAN	tr|A0A3Q0HI47|A0A3Q0HI47_ALLSI	56.506	538	222	3	21	550	18	551	0.0	602
sp|P20700|LMNB1_HUMAN	tr|A0A060Y4D1|A0A060Y4D1_ONCMY	57.971	552	223	4	1	550	1	545	0.0	602
sp|P20700|LMNB1_HUMAN	tr|A0A1S3KKC7|A0A1S3KKC7_SALSA	57.971	552	223	4	1	550	1	545	0.0	601
sp|P20700|LMNB1_HUMAN	tr|A0A2K5DTV1|A0A2K5DTV1_AOTNA	55.501	609	224	7	4	586	2	589	0.0	601
sp|P20700|LMNB1_HUMAN	tr|A0A1S3F3P7|A0A1S3F3P7_DIPOR	56.147	545	233	4	10	550	7	549	0.0	601
sp|P20700|LMNB1_HUMAN	tr|A0A1S3AIB3|A0A1S3AIB3_ERIEU	56.022	548	229	4	10	550	7	549	0.0	600
sp|P20700|LMNB1_HUMAN	tr|A0A2K6GXL7|A0A2K6GXL7_PROCO	56.801	544	232	2	10	550	7	550	0.0	600
sp|P20700|LMNB1_HUMAN	tr|M3Y072|M3Y072_MUSPF	57.248	545	228	4	10	550	7	550	0.0	600
sp|P20700|LMNB1_HUMAN	tr|A0A2K6JTW4|A0A2K6JTW4_RHIBE	55.410	610	240	6	4	586	29	633	0.0	599
sp|P20700|LMNB1_HUMAN	tr|G3HSM8|G3HSM8_CRIGR	55.464	604	240	5	7	586	4	602	0.0	599
sp|P20700|LMNB1_HUMAN	tr|G3HG95|G3HG95_CRIGR	56.115	556	237	5	5	556	3	555	0.0	599
sp|P20700|LMNB1_HUMAN	tr|G3THW6|G3THW6_LOXAF	56.633	588	235	5	3	573	3	587	0.0	598
sp|P20700|LMNB1_HUMAN	tr|A0A5F4D968|A0A5F4D968_CANLF	57.064	545	229	4	10	550	127	670	0.0	598
sp|P20700|LMNB1_HUMAN	tr|G1M6X1|G1M6X1_AILME	57.491	534	224	3	19	550	3	535	0.0	598
sp|P20700|LMNB1_HUMAN	sp|P21619|LMNB2_MOUSE	55.518	598	243	5	7	586	4	596	0.0	598
sp|P20700|LMNB1_HUMAN	tr|A0A480NRZ3|A0A480NRZ3_PIG	56.618	544	232	3	10	550	7	549	0.0	597
sp|P20700|LMNB1_HUMAN	tr|A0A2U3Z6T9|A0A2U3Z6T9_LEPWE	56.722	543	231	3	10	550	11	551	0.0	597
sp|P20700|LMNB1_HUMAN	tr|A0A4X2L5D7|A0A4X2L5D7_VOMUR	55.576	547	233	4	10	550	7	549	0.0	595
sp|P20700|LMNB1_HUMAN	sp|Q3ZD69|LMNA_PIG	56.434	544	233	3	10	550	7	549	0.0	595
sp|P20700|LMNB1_HUMAN	tr|A0A1U7QSX8|A0A1U7QSX8_MESAU	56.514	545	231	4	10	550	7	549	0.0	595
sp|P20700|LMNB1_HUMAN	tr|A0A226MXD3|A0A226MXD3_CALSU	55.462	595	211	7	3	550	2	589	0.0	595
sp|P20700|LMNB1_HUMAN	tr|A0A3B4TQP8|A0A3B4TQP8_SERDU	53.603	569	235	5	17	557	12	579	0.0	594
sp|P20700|LMNB1_HUMAN	tr|M3Y5J4|M3Y5J4_MUSPF	55.902	610	238	6	3	586	10	614	0.0	592
sp|P20700|LMNB1_HUMAN	tr|A0A060WQJ4|A0A060WQJ4_ONCMY	52.815	604	247	10	16	584	15	615	0.0	592
sp|P20700|LMNB1_HUMAN	tr|G1QC93|G1QC93_MYOLU	55.699	544	237	3	10	550	7	549	0.0	587
sp|P20700|LMNB1_HUMAN	tr|G1QP62|G1QP62_NOMLE	55.795	604	237	9	4	586	22	616	0.0	587
sp|P20700|LMNB1_HUMAN	tr|A0A1S3RVF7|A0A1S3RVF7_SALSA	51.452	620	250	10	12	584	9	624	0.0	587
sp|P20700|LMNB1_HUMAN	tr|A0A060XPE9|A0A060XPE9_ONCMY	51.888	609	250	10	16	584	14	619	0.0	587
sp|P20700|LMNB1_HUMAN	sp|P48678|LMNA_MOUSE	56.618	544	232	3	10	550	7	549	0.0	586
sp|P20700|LMNB1_HUMAN	tr|H2T4A2|H2T4A2_TAKRU	53.086	567	239	5	17	557	9	574	0.0	583
sp|P20700|LMNB1_HUMAN	tr|A0A1S3NQJ2|A0A1S3NQJ2_SALSA	51.299	616	250	10	16	584	14	626	0.0	583
sp|P20700|LMNB1_HUMAN	tr|H0XGI1|H0XGI1_OTOGA	57.011	542	229	3	10	550	11	549	0.0	580
sp|P20700|LMNB1_HUMAN	tr|H2SCX9|H2SCX9_TAKRU	55.861	546	235	4	1	544	1	542	0.0	576
sp|P20700|LMNB1_HUMAN	tr|K7F921|K7F921_PELSI	56.983	537	203	4	75	586	1	534	0.0	575
sp|P20700|LMNB1_HUMAN	tr|A0A3B4U5Y9|A0A3B4U5Y9_SERDU	55.312	593	241	7	1	586	1	576	0.0	574
sp|P20700|LMNB1_HUMAN	tr|A0A3B4U9C5|A0A3B4U9C5_SERDU	52.783	557	245	5	17	556	10	565	0.0	573
sp|P20700|LMNB1_HUMAN	tr|G3ND39|G3ND39_GASAC	52.890	571	244	8	4	556	2	565	0.0	569
sp|P20700|LMNB1_HUMAN	tr|G3NBQ0|G3NBQ0_GASAC	56.295	556	230	6	1	550	1	549	0.0	568
sp|P20700|LMNB1_HUMAN	tr|A0A099YZK2|A0A099YZK2_TINGU	56.636	535	207	4	75	586	1	533	0.0	567
sp|P20700|LMNB1_HUMAN	tr|A0A1S3M134|A0A1S3M134_SALSA	51.351	555	260	4	9	554	4	557	0.0	566
sp|P20700|LMNB1_HUMAN	tr|H2U841|H2U841_TAKRU	52.356	573	248	6	1	556	1	565	0.0	565
sp|P20700|LMNB1_HUMAN	tr|G3PIZ2|G3PIZ2_GASAC	53.076	569	232	9	5	546	3	563	0.0	565
sp|P20700|LMNB1_HUMAN	tr|A0A091J876|A0A091J876_EGRGA	57.196	535	204	5	75	586	1	533	0.0	564
sp|P20700|LMNB1_HUMAN	tr|A0A5G3K1M7|A0A5G3K1M7_XENTR	50.940	585	281	6	4	586	2	582	0.0	563
sp|P20700|LMNB1_HUMAN	tr|A0A286XTM8|A0A286XTM8_CAVPO	53.409	616	238	6	2	586	20	617	0.0	563
sp|P20700|LMNB1_HUMAN	tr|A4IHY3|A4IHY3_XENTR	50.856	584	281	6	4	585	2	581	0.0	562
sp|P20700|LMNB1_HUMAN	tr|A0A3Q0FRT0|A0A3Q0FRT0_ALLSI	57.276	536	205	4	74	586	5	539	0.0	560
sp|P20700|LMNB1_HUMAN	tr|A0A2I0LL69|A0A2I0LL69_COLLI	56.742	534	207	5	75	586	88	619	0.0	559
sp|P20700|LMNB1_HUMAN	tr|A0A091HWI4|A0A091HWI4_CALAN	56.262	535	210	5	74	586	1	533	0.0	558
sp|P20700|LMNB1_HUMAN	tr|A0A5G3JZW7|A0A5G3JZW7_XENTR	51.743	545	260	3	4	546	2	545	0.0	557
sp|P20700|LMNB1_HUMAN	tr|G1MQ49|G1MQ49_MELGA	57.196	535	204	5	75	586	1	533	0.0	556
sp|P20700|LMNB1_HUMAN	tr|A0A091W802|A0A091W802_OPIHO	56.075	535	210	5	75	586	1	533	0.0	554
sp|P20700|LMNB1_HUMAN	tr|A0A093I6L3|A0A093I6L3_DRYPU	55.910	533	212	5	74	586	1	530	0.0	550
sp|P20700|LMNB1_HUMAN	tr|K7FK39|K7FK39_PELSI	50.984	559	265	5	1	554	1	555	0.0	546
sp|P20700|LMNB1_HUMAN	tr|G5ARA1|G5ARA1_HETGA	55.050	505	218	3	51	550	84	584	0.0	543
sp|P20700|LMNB1_HUMAN	tr|A0A2K6S089|A0A2K6S089_SAIBB	56.320	538	208	5	75	586	1	537	0.0	542
sp|P20700|LMNB1_HUMAN	tr|A0A1L8H0N6|A0A1L8H0N6_XENLA	49.744	585	289	5	4	586	2	583	0.0	541
sp|P20700|LMNB1_HUMAN	tr|K7EUQ4|K7EUQ4_PONAB	58.858	508	186	4	4	492	22	525	0.0	539
sp|P20700|LMNB1_HUMAN	tr|A0A1U7SMN2|A0A1U7SMN2_ALLSI	52.328	537	235	3	10	545	7	523	0.0	539
sp|P20700|LMNB1_HUMAN	tr|A0A226NJV5|A0A226NJV5_CALSU	48.915	599	281	9	1	586	1	587	0.0	537
sp|P20700|LMNB1_HUMAN	tr|R0K3H5|R0K3H5_ANAPL	57.495	487	184	3	74	537	1	487	0.0	536
sp|P20700|LMNB1_HUMAN	tr|A0A2R9C2P7|A0A2R9C2P7_PANPA	55.993	534	213	5	74	586	51	583	0.0	536
sp|P20700|LMNB1_HUMAN	tr|H0ZBR4|H0ZBR4_TAEGU	50.256	587	285	4	1	586	3	583	0.0	536
sp|P20700|LMNB1_HUMAN	tr|H0VYG3|H0VYG3_CAVPO	51.273	550	212	6	10	550	7	509	0.0	532
sp|P20700|LMNB1_HUMAN	tr|G1PMI7|G1PMI7_MYOLU	50.407	615	268	11	1	586	1	607	0.0	530
sp|P20700|LMNB1_HUMAN	tr|A0A2Y9R6L2|A0A2Y9R6L2_TRIMA	57.977	514	185	6	4	494	2	507	0.0	527
sp|P20700|LMNB1_HUMAN	tr|A0A2K6AEW6|A0A2K6AEW6_MANLE	99.248	266	2	0	121	386	1	266	1.18e-180	520
sp|P20700|LMNB1_HUMAN	tr|A0A2K6AEW6|A0A2K6AEW6_MANLE	93.284	134	9	0	453	586	257	390	7.45e-72	240
sp|P20700|LMNB1_HUMAN	tr|A0A151M9D2|A0A151M9D2_ALLMI	50.579	518	253	3	30	545	30	546	1.63e-178	523
sp|P20700|LMNB1_HUMAN	tr|F7FBS6|F7FBS6_ORNAN	89.329	328	35	0	123	450	1	328	3.69e-178	511
sp|P20700|LMNB1_HUMAN	tr|A0A0Q3URI2|A0A0Q3URI2_AMAAE	50.177	564	269	6	1	559	12	568	5.65e-175	513
sp|P20700|LMNB1_HUMAN	tr|A0A1L8GSR6|A0A1L8GSR6_XENLA	47.099	586	264	5	1	543	1	583	2.79e-174	512
sp|P20700|LMNB1_HUMAN	tr|F6YXJ5|F6YXJ5_ORNAN	54.545	517	212	5	2	498	6	519	3.45e-172	503
sp|P20700|LMNB1_HUMAN	tr|A0A5F4D9Y9|A0A5F4D9Y9_CANLF	55.849	530	208	5	74	578	40	568	2.07e-171	505
sp|P20700|LMNB1_HUMAN	tr|L5L7V6|L5L7V6_PTEAL	55.263	532	217	5	75	586	21	551	1.78e-169	497
sp|P20700|LMNB1_HUMAN	tr|W5P640|W5P640_SHEEP	50.730	548	251	10	10	550	7	542	1.53e-168	499
sp|P20700|LMNB1_HUMAN	tr|A0A5G3K201|A0A5G3K201_XENTR	51.613	496	238	2	4	497	2	497	3.72e-168	493
sp|P20700|LMNB1_HUMAN	tr|H1A041|H1A041_TAEGU	56.279	430	180	3	122	550	3	425	5.40e-165	485
sp|P20700|LMNB1_HUMAN	tr|W5PW39|W5PW39_SHEEP	51.859	538	233	7	74	586	3	539	3.47e-164	483
sp|P20700|LMNB1_HUMAN	tr|R0KS65|R0KS65_ANAPL	48.754	562	269	6	33	585	1	552	5.21e-163	481
sp|P20700|LMNB1_HUMAN	tr|G1LG69|G1LG69_AILME	48.500	600	272	10	4	586	4	583	2.71e-161	478
sp|P20700|LMNB1_HUMAN	tr|G5BZC1|G5BZC1_HETGA	53.783	489	199	5	123	586	313	799	1.26e-158	478
sp|P20700|LMNB1_HUMAN	tr|G5BZC1|G5BZC1_HETGA	71.681	113	28	1	1	113	19	127	5.80e-38	155
sp|P20700|LMNB1_HUMAN	tr|A0A091HWD8|A0A091HWD8_CALAN	47.872	564	279	8	1	559	3	556	2.89e-158	470
sp|P20700|LMNB1_HUMAN	tr|A0A2I0LH57|A0A2I0LH57_COLLI	55.181	415	178	3	137	550	1	408	6.07e-158	467
sp|P20700|LMNB1_HUMAN	tr|A0A5G3H409|A0A5G3H409_XENTR	52.609	460	202	5	122	577	8	455	1.81e-157	464
sp|P20700|LMNB1_HUMAN	tr|A0A5G3IAN8|A0A5G3IAN8_XENTR	55.687	422	180	3	122	539	8	426	1.77e-156	464
sp|P20700|LMNB1_HUMAN	tr|G1N7C3|G1N7C3_MELGA	45.971	546	280	7	47	586	1	537	2.36e-156	463
sp|P20700|LMNB1_HUMAN	tr|A0A5G3IAQ1|A0A5G3IAQ1_XENTR	55.714	420	179	3	122	537	28	444	6.14e-156	463
sp|P20700|LMNB1_HUMAN	tr|A0A091CYK7|A0A091CYK7_FUKDA	54.587	436	192	4	118	550	25	457	1.39e-155	462
sp|P20700|LMNB1_HUMAN	tr|A0A5G3IBU7|A0A5G3IBU7_XENTR	55.714	420	179	3	122	537	71	487	3.13e-155	463
sp|P20700|LMNB1_HUMAN	tr|A0A1S3KX41|A0A1S3KX41_SALSA	48.197	527	269	4	16	541	19	542	5.84e-154	459
sp|P20700|LMNB1_HUMAN	tr|A0A5G3IAI1|A0A5G3IAI1_XENTR	52.609	460	202	5	122	577	8	455	1.18e-151	466
sp|P20700|LMNB1_HUMAN	tr|A0A5G3IAF0|A0A5G3IAF0_XENTR	52.609	460	202	5	122	577	71	518	1.40e-150	465
sp|P20700|LMNB1_HUMAN	tr|H9GNW7|H9GNW7_ANOCA	54.673	428	187	3	122	545	31	455	1.59e-150	451
sp|P20700|LMNB1_HUMAN	tr|A0A093GDP9|A0A093GDP9_DRYPU	45.439	570	302	5	18	585	1	563	2.93e-148	444
sp|P20700|LMNB1_HUMAN	tr|A0A1U8DL90|A0A1U8DL90_ALLSI	46.293	499	248	6	99	586	2	491	1.77e-146	436
sp|P20700|LMNB1_HUMAN	tr|A0A1U7TMX4|A0A1U7TMX4_TARSY	51.981	429	183	2	123	550	10	416	1.56e-144	433
sp|P20700|LMNB1_HUMAN	tr|A0A3B4UJM1|A0A3B4UJM1_SERDU	44.963	536	287	5	16	548	27	557	6.79e-144	435
sp|P20700|LMNB1_HUMAN	tr|A0A087QWS0|A0A087QWS0_APTFO	47.210	466	242	4	122	585	3	466	7.48e-138	413
sp|P20700|LMNB1_HUMAN	tr|A0A099YTD9|A0A099YTD9_TINGU	47.345	452	226	5	122	566	6	452	3.05e-135	407
sp|P20700|LMNB1_HUMAN	tr|A0A091K910|A0A091K910_EGRGA	46.996	466	243	4	122	585	10	473	3.47e-130	394
sp|P20700|LMNB1_HUMAN	tr|H2S8W9|H2S8W9_TAKRU	40.160	625	326	9	1	586	1	616	6.66e-129	395
sp|P20700|LMNB1_HUMAN	tr|A0A3Q2HD21|A0A3Q2HD21_HORSE	56.283	382	145	4	227	586	278	659	8.85e-129	397
sp|P20700|LMNB1_HUMAN	tr|A0A067R8L2|A0A067R8L2_ZOONE	38.007	592	355	5	3	586	24	611	2.92e-127	391
sp|P20700|LMNB1_HUMAN	tr|A0A2U4A6I3|A0A2U4A6I3_TURTR	54.220	391	132	6	242	586	1	390	6.19e-126	380
sp|P20700|LMNB1_HUMAN	tr|G3PMX9|G3PMX9_GASAC	41.860	559	306	8	36	586	2	549	1.07e-125	385
sp|P20700|LMNB1_HUMAN	tr|A0A2I2YFV4|A0A2I2YFV4_GORGO	56.604	371	139	5	227	576	91	460	6.30e-125	382
sp|P20700|LMNB1_HUMAN	tr|A0A0L0CD77|A0A0L0CD77_LUCCU	39.573	609	331	9	2	576	344	949	2.79e-123	391
sp|P20700|LMNB1_HUMAN	tr|A0A091XQF2|A0A091XQF2_OPIHO	46.795	468	240	6	122	585	3	465	3.64e-122	373
sp|P20700|LMNB1_HUMAN	tr|A0A2I0MDP5|A0A2I0MDP5_COLLI	46.024	415	220	4	173	585	14	426	5.46e-122	371
sp|P20700|LMNB1_HUMAN	tr|H9J2B5|H9J2B5_BOMMO	39.020	551	324	2	1	540	29	578	8.37e-121	375
sp|P20700|LMNB1_HUMAN	tr|A0A1L8FD54|A0A1L8FD54_XENLA	63.758	298	108	0	20	317	15	312	1.83e-119	369
sp|P20700|LMNB1_HUMAN	sp|P08928|LAM0_DROME	35.935	615	363	6	2	586	9	622	3.80e-118	368
sp|P20700|LMNB1_HUMAN	tr|E9HAK9|E9HAK9_DAPPU	38.765	583	331	7	21	586	26	599	1.03e-117	366
sp|P20700|LMNB1_HUMAN	tr|F7A5P3|F7A5P3_ORNAN	55.718	341	147	2	122	460	6	344	2.08e-116	354
sp|P20700|LMNB1_HUMAN	tr|A0A151NYD0|A0A151NYD0_ALLMI	41.839	533	218	11	21	550	18	461	7.17e-115	372
sp|P20700|LMNB1_HUMAN	tr|A0A151NYD0|A0A151NYD0_ALLMI	55.602	241	107	0	31	271	738	978	5.64e-74	261
sp|P20700|LMNB1_HUMAN	tr|A0A151NYD0|A0A151NYD0_ALLMI	36.522	230	121	5	316	540	496	705	5.54e-34	144
sp|P20700|LMNB1_HUMAN	tr|A0A151NYD0|A0A151NYD0_ALLMI	37.241	145	80	3	402	545	928	1062	6.61e-20	100
sp|P20700|LMNB1_HUMAN	tr|A0A151NYD0|A0A151NYD0_ALLMI	52.326	86	35	2	33	118	484	563	6.74e-16	87.4
sp|P20700|LMNB1_HUMAN	tr|A0A2K6A2I7|A0A2K6A2I7_MANLE	44.925	532	233	9	60	578	62	546	3.45e-114	358
sp|P20700|LMNB1_HUMAN	tr|A0A194PNK2|A0A194PNK2_PAPXU	38.674	543	323	4	5	540	29	568	1.18e-113	356
sp|P20700|LMNB1_HUMAN	tr|A0A026W841|A0A026W841_OOCBI	36.742	577	349	6	3	573	38	604	2.29e-113	355
sp|P20700|LMNB1_HUMAN	tr|E2C4M7|E2C4M7_HARSA	38.581	578	327	8	2	573	43	598	9.87e-113	353
sp|P20700|LMNB1_HUMAN	tr|A0A1S3QN83|A0A1S3QN83_SALSA	52.151	372	177	1	16	387	19	389	5.40e-112	344
sp|P20700|LMNB1_HUMAN	tr|D2A5Q1|D2A5Q1_TRICA	36.364	594	354	10	3	586	8	587	1.64e-109	345
sp|P20700|LMNB1_HUMAN	tr|A0A0L0BY01|A0A0L0BY01_LUCCU	37.063	572	322	7	2	540	17	583	5.38e-108	342
sp|P20700|LMNB1_HUMAN	sp|Q03427|LAMC_DROME	36.767	563	330	5	2	540	16	576	5.83e-106	337
sp|P20700|LMNB1_HUMAN	tr|W5JU89|W5JU89_ANODA	35.893	599	316	11	2	586	10	554	6.32e-105	332
sp|P20700|LMNB1_HUMAN	tr|G1KWM2|G1KWM2_ANOCA	43.548	434	220	8	102	534	1	410	4.28e-96	307
sp|P20700|LMNB1_HUMAN	tr|A0A093GMP8|A0A093GMP8_DRYPU	51.601	281	128	3	271	550	1	274	1.02e-93	295
sp|P20700|LMNB1_HUMAN	tr|A0A226M9P1|A0A226M9P1_CALSU	45.364	302	152	5	272	566	1	296	3.38e-83	267
sp|P20700|LMNB1_HUMAN	tr|A0A1S3WEB5|A0A1S3WEB5_ERIEU	42.326	430	229	6	169	586	14	436	1.07e-81	268
sp|P20700|LMNB1_HUMAN	tr|A0A384CIY1|A0A384CIY1_URSMA	51.923	260	82	1	130	389	2	218	7.94e-75	246
sp|P20700|LMNB1_HUMAN	tr|A0A384CIY1|A0A384CIY1_URSMA	52.439	82	38	1	470	550	215	296	5.64e-21	99.8
sp|P20700|LMNB1_HUMAN	tr|G5BTP3|G5BTP3_HETGA	82.877	146	25	0	272	417	231	376	1.03e-69	234
sp|P20700|LMNB1_HUMAN	tr|A0A060YV51|A0A060YV51_ONCMY	55.093	216	93	1	3	214	205	420	8.35e-65	223
sp|P20700|LMNB1_HUMAN	tr|F6SFI2|F6SFI2_ORNAN	95.506	89	4	0	462	550	8	96	3.96e-56	189
sp|P20700|LMNB1_HUMAN	tr|A0A3Q0DDD9|A0A3Q0DDD9_TARSY	54.327	208	94	1	75	281	1	208	8.80e-55	193
sp|P20700|LMNB1_HUMAN	tr|A0A3Q0DDD9|A0A3Q0DDD9_TARSY	50.000	128	60	3	462	586	195	321	3.84e-29	123
sp|P20700|LMNB1_HUMAN	tr|A0A060YVZ6|A0A060YVZ6_ONCMY	57.143	161	69	0	227	387	1	161	1.53e-52	182
sp|P20700|LMNB1_HUMAN	tr|A0A060WD49|A0A060WD49_ONCMY	71.795	117	33	0	2	118	4	120	1.91e-50	175
sp|P20700|LMNB1_HUMAN	tr|F7ECP2|F7ECP2_ORNAN	45.205	219	118	2	320	537	8	225	4.40e-48	172
sp|P20700|LMNB1_HUMAN	tr|H9G3F5|H9G3F5_ANOCA	46.411	209	99	7	387	586	42	246	8.29e-43	159
sp|P20700|LMNB1_HUMAN	tr|A0A384DRC0|A0A384DRC0_URSMA	52.000	150	67	3	441	586	125	273	1.25e-41	156
sp|P20700|LMNB1_HUMAN	tr|A0A384DRC0|A0A384DRC0_URSMA	49.558	113	57	0	105	217	20	132	3.15e-23	105
sp|P20700|LMNB1_HUMAN	tr|A0A3Q0HDW9|A0A3Q0HDW9_ALLSI	42.105	247	114	7	21	264	2	222	1.51e-40	153
sp|P20700|LMNB1_HUMAN	tr|A0A3Q0HDW9|A0A3Q0HDW9_ALLSI	71.154	52	15	0	339	390	197	248	2.21e-13	76.3
sp|P20700|LMNB1_HUMAN	tr|A0A060X0U9|A0A060X0U9_ONCMY	29.913	458	247	9	2	445	61	458	1.70e-39	155
sp|P20700|LMNB1_HUMAN	tr|A0A1S3MUY1|A0A1S3MUY1_SALSA	30.238	420	231	7	28	445	114	473	9.37e-38	151
sp|P20700|LMNB1_HUMAN	tr|A0A151P0G2|A0A151P0G2_ALLMI	32.873	362	191	6	28	387	8	319	1.04e-37	147
sp|P20700|LMNB1_HUMAN	tr|A0A3B4UQ38|A0A3B4UQ38_SERDU	30.476	420	235	9	28	445	103	467	2.08e-37	150
sp|P20700|LMNB1_HUMAN	tr|A0A1S3PR73|A0A1S3PR73_SALSA	31.421	366	199	8	28	391	104	419	4.50e-37	149
sp|P20700|LMNB1_HUMAN	tr|A0A1S3MRL7|A0A1S3MRL7_SALSA	30.000	420	232	7	28	445	116	475	4.96e-37	149
sp|P20700|LMNB1_HUMAN	tr|A0A1S3P0T8|A0A1S3P0T8_SALSA	32.329	365	195	8	28	390	104	418	1.10e-36	148
sp|P20700|LMNB1_HUMAN	tr|K7E950|K7E950_ORNAN	43.085	188	107	0	124	311	3	190	1.11e-36	140
sp|P20700|LMNB1_HUMAN	tr|H2RK74|H2RK74_TAKRU	30.280	393	221	7	28	418	106	447	2.27e-36	147
sp|P20700|LMNB1_HUMAN	tr|A0A3Q2LUC4|A0A3Q2LUC4_HORSE	31.956	363	199	7	28	390	145	459	6.73e-36	146
sp|P20700|LMNB1_HUMAN	sp|P02540|DESM_PIG	31.956	363	199	7	28	390	105	419	6.78e-36	145
sp|P20700|LMNB1_HUMAN	tr|A0A5F4CDP6|A0A5F4CDP6_CANLF	31.680	363	200	7	28	390	103	417	7.47e-36	148
sp|P20700|LMNB1_HUMAN	sp|P31001|DESM_MOUSE	30.854	363	203	5	28	390	103	417	1.60e-35	144
sp|P20700|LMNB1_HUMAN	tr|W5QG29|W5QG29_SHEEP	31.956	363	199	7	28	390	104	418	1.86e-35	144
sp|P20700|LMNB1_HUMAN	tr|A0A452DWL1|A0A452DWL1_CAPHI	31.956	363	199	7	28	390	104	418	1.86e-35	144
sp|P20700|LMNB1_HUMAN	sp|O62654|DESM_BOVIN	31.956	363	199	7	28	390	104	418	1.86e-35	144
sp|P20700|LMNB1_HUMAN	tr|A0A1S3LAR5|A0A1S3LAR5_SALSA	31.016	374	203	8	28	395	96	420	2.03e-35	144
sp|P20700|LMNB1_HUMAN	tr|G3I621|G3I621_CRIGR	30.854	363	203	5	28	390	104	418	2.16e-35	144
sp|P20700|LMNB1_HUMAN	tr|A0A337SLT6|A0A337SLT6_FELCA	31.680	363	200	7	28	390	148	462	2.19e-35	145
sp|P20700|LMNB1_HUMAN	sp|P02541|DESM_MESAU	30.854	363	203	5	28	390	103	417	2.76e-35	144
sp|P20700|LMNB1_HUMAN	tr|G1PFG3|G1PFG3_MYOLU	30.854	363	203	5	28	390	104	418	2.77e-35	144
sp|P20700|LMNB1_HUMAN	sp|Q5XFN2|DESM_CANLF	31.680	363	200	7	28	390	103	417	2.86e-35	144
sp|P20700|LMNB1_HUMAN	tr|A0A2Y9FGX1|A0A2Y9FGX1_PHYMC	31.680	363	200	7	28	390	104	418	2.91e-35	144
sp|P20700|LMNB1_HUMAN	tr|G1MEI9|G1MEI9_AILME	30.579	363	204	5	28	390	105	419	3.01e-35	144
sp|P20700|LMNB1_HUMAN	tr|A0A226NN62|A0A226NN62_CALSU	30.579	363	204	5	28	390	96	410	3.77e-35	143
sp|P20700|LMNB1_HUMAN	tr|A0A2U3Y7N6|A0A2U3Y7N6_LEPWE	31.680	363	200	7	28	390	104	418	4.05e-35	143
sp|P20700|LMNB1_HUMAN	tr|A0A2U3W436|A0A2U3W436_ODORO	31.680	363	200	7	28	390	104	418	4.64e-35	143
sp|P20700|LMNB1_HUMAN	tr|A0A087QTQ5|A0A087QTQ5_APTFO	30.579	363	204	5	28	390	90	404	7.60e-35	142
sp|P20700|LMNB1_HUMAN	tr|A0A2Y9MMG6|A0A2Y9MMG6_DELLE	31.405	363	201	7	28	390	104	418	9.53e-35	142
sp|P20700|LMNB1_HUMAN	tr|A0A091HGA3|A0A091HGA3_CALAN	30.579	363	204	5	28	390	93	407	1.21e-34	141
sp|P20700|LMNB1_HUMAN	tr|A0A340W8Y0|A0A340W8Y0_LIPVE	31.405	363	201	7	28	390	104	418	1.26e-34	142
sp|P20700|LMNB1_HUMAN	tr|G5AKJ3|G5AKJ3_HETGA	30.607	379	211	7	28	404	17	345	1.66e-34	139
sp|P20700|LMNB1_HUMAN	tr|A0A384C1T2|A0A384C1T2_URSMA	31.233	365	199	6	28	390	34	348	2.26e-34	140
sp|P20700|LMNB1_HUMAN	tr|C0HBQ8|C0HBQ8_SALSA	30.376	372	208	6	28	395	100	424	2.44e-34	141
sp|P20700|LMNB1_HUMAN	tr|A0A2U4BMP4|A0A2U4BMP4_TURTR	31.405	363	201	7	28	390	104	418	2.54e-34	141
sp|P20700|LMNB1_HUMAN	tr|A0A093G9D7|A0A093G9D7_DRYPU	31.233	365	199	7	28	390	18	332	4.59e-34	138
sp|P20700|LMNB1_HUMAN	tr|L5L1M5|L5L1M5_PTEAL	33.425	365	202	9	28	390	105	430	4.84e-34	140
sp|P20700|LMNB1_HUMAN	tr|A0A099Z7I0|A0A099Z7I0_TINGU	30.579	363	204	5	28	390	18	332	5.22e-34	138
sp|P20700|LMNB1_HUMAN	tr|M3YYW2|M3YYW2_MUSPF	31.233	365	199	6	28	390	56	370	5.64e-34	139
sp|P20700|LMNB1_HUMAN	tr|A0A1U7SXM9|A0A1U7SXM9_ALLSI	49.180	122	61	1	439	559	40	161	5.65e-34	134
sp|P20700|LMNB1_HUMAN	tr|G3NSX6|G3NSX6_GASAC	30.028	363	203	8	28	388	104	417	7.11e-34	140
sp|P20700|LMNB1_HUMAN	tr|A0A091JPB9|A0A091JPB9_EGRGA	30.579	363	204	5	28	390	18	332	7.29e-34	137
sp|P20700|LMNB1_HUMAN	tr|A0A1L8ENR5|A0A1L8ENR5_XENLA	29.298	413	236	9	28	434	92	454	7.49e-34	139
sp|P20700|LMNB1_HUMAN	tr|G1KPB3|G1KPB3_ANOCA	30.343	379	212	7	28	404	96	424	8.03e-34	139
sp|P20700|LMNB1_HUMAN	tr|A0A3B4TJF8|A0A3B4TJF8_SERDU	30.623	369	201	7	28	390	90	409	9.29e-34	139
sp|P20700|LMNB1_HUMAN	tr|A0A0L7L1G8|A0A0L7L1G8_9NEOP	33.712	264	152	5	297	546	2	256	1.23e-33	134
sp|P20700|LMNB1_HUMAN	sp|P03995|GFAP_MOUSE	29.904	418	236	8	6	419	42	406	2.33e-33	137
sp|P20700|LMNB1_HUMAN	tr|Q6NVN8|Q6NVN8_XENTR	29.737	380	205	8	28	394	85	415	5.35e-33	137
sp|P20700|LMNB1_HUMAN	tr|K7F4V0|K7F4V0_PELSI	31.608	367	195	8	28	390	79	393	5.93e-33	137
sp|P20700|LMNB1_HUMAN	tr|A0A1L8HHU8|A0A1L8HHU8_XENLA	28.941	387	224	7	28	412	85	422	6.58e-33	137
sp|P20700|LMNB1_HUMAN	tr|A0A060VP57|A0A060VP57_ONCMY	29.839	372	210	6	28	395	83	407	9.60e-33	136
sp|P20700|LMNB1_HUMAN	tr|G3IJR3|G3IJR3_CRIGR	31.608	367	197	7	28	390	96	412	1.24e-32	136
sp|P20700|LMNB1_HUMAN	tr|A0A3Q2HXD5|A0A3Q2HXD5_HORSE	29.679	374	231	7	28	395	99	446	1.32e-32	136
sp|P20700|LMNB1_HUMAN	tr|A0A1L8EVL0|A0A1L8EVL0_XENLA	31.165	369	194	10	28	390	92	406	1.38e-32	135
sp|P20700|LMNB1_HUMAN	tr|G5BJ09|G5BJ09_HETGA	30.435	437	237	11	3	428	42	422	2.21e-32	135
sp|P20700|LMNB1_HUMAN	tr|A0A1U7SN44|A0A1U7SN44_ALLSI	29.650	371	206	6	28	395	21	339	2.40e-32	134
sp|P20700|LMNB1_HUMAN	tr|I3ND67|I3ND67_ICTTR	29.929	421	232	8	6	419	43	407	2.52e-32	134
sp|P20700|LMNB1_HUMAN	tr|K7GF09|K7GF09_PELSI	28.741	421	239	9	5	416	8	376	2.95e-32	134
sp|P20700|LMNB1_HUMAN	tr|A0A2I3HQB4|A0A2I3HQB4_NOMLE	29.385	439	249	10	6	436	45	430	3.49e-32	135
sp|P20700|LMNB1_HUMAN	tr|A0A3B4TWP7|A0A3B4TWP7_SERDU	28.463	397	215	7	28	418	100	433	3.73e-32	134
sp|P20700|LMNB1_HUMAN	tr|A0A2I3NFW1|A0A2I3NFW1_PAPAN	28.989	445	257	10	6	444	45	436	3.91e-32	135
sp|P20700|LMNB1_HUMAN	tr|A0A2K5ZFI5|A0A2K5ZFI5_MANLE	28.989	445	257	10	6	444	45	436	3.91e-32	135
sp|P20700|LMNB1_HUMAN	tr|A0A2K5VCI1|A0A2K5VCI1_MACFA	28.989	445	257	10	6	444	45	436	3.91e-32	135
sp|P20700|LMNB1_HUMAN	tr|A0A2K5KXP2|A0A2K5KXP2_CERAT	29.213	445	256	11	6	444	45	436	4.73e-32	135
sp|P20700|LMNB1_HUMAN	tr|A0A2K6MDB4|A0A2K6MDB4_RHIBE	29.306	447	251	11	6	444	45	434	4.98e-32	135
sp|P20700|LMNB1_HUMAN	tr|A0A452FV03|A0A452FV03_CAPHI	29.904	418	236	8	6	419	41	405	5.19e-32	134
sp|P20700|LMNB1_HUMAN	tr|H0YST2|H0YST2_TAEGU	29.539	369	208	7	28	395	92	409	5.57e-32	134
sp|P20700|LMNB1_HUMAN	tr|M3YJK3|M3YJK3_MUSPF	29.076	368	212	5	28	395	99	417	5.76e-32	134
sp|P20700|LMNB1_HUMAN	sp|Q28115|GFAP_BOVIN	29.904	418	236	8	6	419	41	405	6.17e-32	133
sp|P20700|LMNB1_HUMAN	tr|A0A2K6SJW5|A0A2K6SJW5_SAIBB	29.241	448	252	11	6	444	43	434	6.40e-32	134
sp|P20700|LMNB1_HUMAN	tr|A0A151MQA4|A0A151MQA4_ALLMI	28.804	368	213	5	28	395	21	339	6.49e-32	132
sp|P20700|LMNB1_HUMAN	tr|A0A2K6GDR3|A0A2K6GDR3_PROCO	49.390	164	72	5	346	508	1	154	7.68e-32	125
sp|P20700|LMNB1_HUMAN	tr|A0A1S3ESA8|A0A1S3ESA8_DIPOR	32.507	363	197	7	28	390	104	418	9.28e-32	134
sp|P20700|LMNB1_HUMAN	tr|G1PK09|G1PK09_MYOLU	29.904	418	236	8	6	419	45	409	9.57e-32	133
sp|P20700|LMNB1_HUMAN	tr|F6Q5K6|F6Q5K6_HORSE	30.928	388	212	8	6	390	73	407	1.01e-31	135
sp|P20700|LMNB1_HUMAN	tr|G1PEJ6|G1PEJ6_MYOLU	31.389	360	193	6	32	387	2	311	1.08e-31	130
sp|P20700|LMNB1_HUMAN	tr|H2NTS4|H2NTS4_PONAB	29.412	408	226	7	6	407	45	396	1.24e-31	132
sp|P20700|LMNB1_HUMAN	tr|A0A1D5QDR4|A0A1D5QDR4_MACMU	29.676	401	220	7	6	400	45	389	1.26e-31	133
sp|P20700|LMNB1_HUMAN	tr|A0A0D9S0P0|A0A0D9S0P0_CHLSB	29.691	421	233	8	6	419	45	409	1.34e-31	132
sp|P20700|LMNB1_HUMAN	tr|B5X4G3|B5X4G3_SALSA	28.342	374	217	7	23	395	91	414	1.71e-31	132
sp|P20700|LMNB1_HUMAN	tr|H2VDL5|H2VDL5_TAKRU	31.063	367	196	8	28	387	87	403	1.79e-31	133
sp|P20700|LMNB1_HUMAN	tr|A0A2K6SFC1|A0A2K6SFC1_SAIBB	28.804	368	213	5	28	395	170	488	1.81e-31	134
sp|P20700|LMNB1_HUMAN	tr|G1KDR6|G1KDR6_ANOCA	28.533	368	214	5	28	395	147	465	1.83e-31	133
sp|P20700|LMNB1_HUMAN	tr|A0A2K5EMP6|A0A2K5EMP6_AOTNA	28.804	368	213	5	28	395	99	417	1.97e-31	132
sp|P20700|LMNB1_HUMAN	tr|A0A2K5E581|A0A2K5E581_AOTNA	29.018	448	253	11	6	444	44	435	2.48e-31	133
sp|P20700|LMNB1_HUMAN	tr|A0A2I2U8W9|A0A2I2U8W9_FELCA	28.533	368	214	5	28	395	99	417	2.52e-31	132
sp|P20700|LMNB1_HUMAN	sp|Q5R1W8|VIME_PANTR	28.804	368	213	5	28	395	99	417	2.57e-31	132
sp|P20700|LMNB1_HUMAN	tr|F7BQY8|F7BQY8_CALJA	28.804	368	213	5	28	395	99	417	2.91e-31	132
sp|P20700|LMNB1_HUMAN	tr|F7ERR2|F7ERR2_MACMU	32.231	363	198	7	28	390	254	568	2.94e-31	134
sp|P20700|LMNB1_HUMAN	sp|Q5RA72|GFAP_PONAB	29.691	421	233	8	6	419	45	409	2.99e-31	131
sp|P20700|LMNB1_HUMAN	tr|A0A2I2Y3K0|A0A2I2Y3K0_GORGO	29.186	442	246	10	6	436	45	430	3.25e-31	132
sp|P20700|LMNB1_HUMAN	tr|A0A0Q3T9G0|A0A0Q3T9G0_AMAAE	29.539	369	209	7	28	395	92	410	3.43e-31	132
sp|P20700|LMNB1_HUMAN	tr|A0A2R8MWV1|A0A2R8MWV1_CALJA	28.989	445	245	10	7	436	41	429	3.88e-31	132
sp|P20700|LMNB1_HUMAN	tr|A0A2K6KF53|A0A2K6KF53_RHIBE	28.804	368	213	5	28	395	99	417	3.95e-31	132
sp|P20700|LMNB1_HUMAN	tr|H0X814|H0X814_OTOGA	29.327	416	237	8	6	418	46	407	4.01e-31	131
sp|P20700|LMNB1_HUMAN	tr|A0A4X2M9G0|A0A4X2M9G0_VOMUR	28.649	370	215	5	26	395	98	418	4.16e-31	132
sp|P20700|LMNB1_HUMAN	tr|A0A2U3X8P8|A0A2U3X8P8_LEPWE	28.533	368	214	5	28	395	99	417	4.39e-31	131
sp|P20700|LMNB1_HUMAN	tr|A0A096NQ21|A0A096NQ21_PAPAN	28.804	368	213	5	28	395	99	417	4.44e-31	131
sp|P20700|LMNB1_HUMAN	tr|A0A2K5ZIJ1|A0A2K5ZIJ1_MANLE	28.804	368	213	5	28	395	99	417	4.44e-31	131
sp|P20700|LMNB1_HUMAN	tr|G7N1N6|G7N1N6_MACMU	28.804	368	213	5	28	395	99	417	4.44e-31	131
sp|P20700|LMNB1_HUMAN	sp|Q4R4X4|VIME_MACFA	28.804	368	213	5	28	395	99	417	4.44e-31	131
sp|P20700|LMNB1_HUMAN	tr|A0A0D9RJU1|A0A0D9RJU1_CHLSB	28.804	368	213	5	28	395	99	417	4.44e-31	131
sp|P20700|LMNB1_HUMAN	tr|A0A2K5KZZ4|A0A2K5KZZ4_CERAT	28.804	368	213	5	28	395	99	417	4.44e-31	131
sp|P20700|LMNB1_HUMAN	tr|G1LVM5|G1LVM5_AILME	28.533	368	214	5	28	395	119	437	4.51e-31	132
sp|P20700|LMNB1_HUMAN	tr|A0A2I3RCP5|A0A2I3RCP5_PANTR	29.186	442	246	10	6	436	45	430	4.57e-31	132
sp|P20700|LMNB1_HUMAN	tr|A0A2R9CBG0|A0A2R9CBG0_PANPA	29.186	442	246	10	6	436	45	430	4.57e-31	132
sp|P20700|LMNB1_HUMAN	tr|G2HJ38|G2HJ38_PANTR	28.804	368	213	5	28	395	99	417	4.93e-31	131
sp|P20700|LMNB1_HUMAN	tr|A0A2R9BXN0|A0A2R9BXN0_PANPA	28.804	368	213	5	28	395	99	417	4.93e-31	131
sp|P20700|LMNB1_HUMAN	sp|P08670|VIME_HUMAN	28.804	368	213	5	28	395	99	417	4.93e-31	131
sp|P20700|LMNB1_HUMAN	tr|G3R2A8|G3R2A8_GORGO	28.804	368	213	5	28	395	99	417	4.93e-31	131
sp|P20700|LMNB1_HUMAN	tr|A0A060XL43|A0A060XL43_ONCMY	27.807	374	219	6	23	395	78	401	5.11e-31	131
sp|P20700|LMNB1_HUMAN	tr|H0WUN5|H0WUN5_OTOGA	28.533	368	214	5	28	395	104	422	5.16e-31	131
sp|P20700|LMNB1_HUMAN	tr|A0A2Y9FAX4|A0A2Y9FAX4_PHYMC	28.533	368	214	5	28	395	99	417	5.17e-31	131
sp|P20700|LMNB1_HUMAN	tr|G3HLL7|G3HLL7_CRIGR	29.146	398	226	7	6	400	43	387	5.23e-31	130
sp|P20700|LMNB1_HUMAN	tr|G1SEF9|G1SEF9_RABIT	31.956	363	199	7	28	390	147	461	5.44e-31	132
sp|P20700|LMNB1_HUMAN	sp|P02543|VIME_PIG	28.533	368	214	5	28	395	99	417	5.91e-31	131
sp|P20700|LMNB1_HUMAN	tr|A0A2U3V0C3|A0A2U3V0C3_TURTR	28.533	368	214	5	28	395	99	417	6.26e-31	131
sp|P20700|LMNB1_HUMAN	tr|A0A2Y9NTL3|A0A2Y9NTL3_DELLE	28.533	368	214	5	28	395	99	417	6.38e-31	131
sp|P20700|LMNB1_HUMAN	tr|A0A2R8N882|A0A2R8N882_CALJA	31.129	363	202	5	28	390	212	526	6.52e-31	132
sp|P20700|LMNB1_HUMAN	tr|A0A384C7E5|A0A384C7E5_URSMA	28.533	368	214	5	28	395	158	476	6.60e-31	132
sp|P20700|LMNB1_HUMAN	tr|A0A1U7QDQ4|A0A1U7QDQ4_MESAU	29.870	385	214	7	6	387	39	370	6.62e-31	129
sp|P20700|LMNB1_HUMAN	tr|A0A1S2ZXR8|A0A1S2ZXR8_ERIEU	28.533	368	214	5	28	395	99	417	7.08e-31	131
sp|P20700|LMNB1_HUMAN	tr|G1SWS9|G1SWS9_RABIT	28.649	370	215	5	26	395	97	417	7.15e-31	131
sp|P20700|LMNB1_HUMAN	tr|G3SZD4|G3SZD4_LOXAF	30.144	418	235	9	6	419	45	409	7.17e-31	130
sp|P20700|LMNB1_HUMAN	tr|A0A4X2L911|A0A4X2L911_VOMUR	31.405	363	201	5	28	390	138	452	7.62e-31	131
sp|P20700|LMNB1_HUMAN	tr|A0A2Y9DUF6|A0A2Y9DUF6_TRIMA	29.620	368	210	7	28	395	99	417	7.72e-31	131
sp|P20700|LMNB1_HUMAN	tr|A0A2Y9DKQ4|A0A2Y9DKQ4_TRIMA	32.231	363	198	7	28	390	104	418	8.37e-31	131
sp|P20700|LMNB1_HUMAN	tr|Q7T0V7|Q7T0V7_XENLA	29.477	363	205	7	28	388	85	398	8.45e-31	130
sp|P20700|LMNB1_HUMAN	tr|A0A2I0MRC5|A0A2I0MRC5_COLLI	29.919	371	205	8	28	395	39	357	8.95e-31	129
sp|P20700|LMNB1_HUMAN	tr|G3TK83|G3TK83_LOXAF	29.076	368	212	7	28	395	99	417	9.00e-31	130
sp|P20700|LMNB1_HUMAN	tr|A0A2U3VET8|A0A2U3VET8_ODORO	28.533	368	214	5	28	395	99	417	9.26e-31	130
sp|P20700|LMNB1_HUMAN	tr|F1RR02|F1RR02_PIG	29.032	403	234	6	6	407	41	392	9.68e-31	130
sp|P20700|LMNB1_HUMAN	tr|A0A5F4CZL0|A0A5F4CZL0_CANLF	29.238	407	210	8	9	390	27	380	1.10e-30	130
sp|P20700|LMNB1_HUMAN	tr|A0A1S3AAX6|A0A1S3AAX6_ERIEU	31.129	363	202	5	28	390	107	421	1.14e-30	130
sp|P20700|LMNB1_HUMAN	tr|A0A2K6FPW4|A0A2K6FPW4_PROCO	28.533	368	214	5	28	395	99	417	1.14e-30	130
sp|P20700|LMNB1_HUMAN	sp|P20152|VIME_MOUSE	28.533	368	214	5	28	395	99	417	1.34e-30	130
sp|P20700|LMNB1_HUMAN	tr|A0A340XPH9|A0A340XPH9_LIPVE	28.261	368	215	5	28	395	99	417	1.42e-30	130
sp|P20700|LMNB1_HUMAN	tr|A0A091HXW8|A0A091HXW8_CALAN	29.650	371	206	8	28	395	45	363	1.45e-30	129
sp|P20700|LMNB1_HUMAN	tr|G1PTV1|G1PTV1_MYOLU	29.891	368	209	9	28	395	106	424	1.49e-30	130
sp|P20700|LMNB1_HUMAN	tr|B5SNM7|B5SNM7_OTOGA	31.956	363	199	6	28	390	104	418	1.60e-30	130
sp|P20700|LMNB1_HUMAN	tr|W5PHR9|W5PHR9_SHEEP	29.904	418	236	8	6	419	47	411	1.62e-30	129
sp|P20700|LMNB1_HUMAN	tr|A0A452FEN1|A0A452FEN1_CAPHI	28.261	368	215	5	28	395	99	417	1.64e-30	130
sp|P20700|LMNB1_HUMAN	tr|A0A3B4VFQ1|A0A3B4VFQ1_SERDU	28.910	422	227	12	26	431	85	449	1.74e-30	130
sp|P20700|LMNB1_HUMAN	tr|G3HHR3|G3HHR3_CRIGR	28.533	368	214	5	28	395	99	417	1.86e-30	130
sp|P20700|LMNB1_HUMAN	tr|A0A5F9CMJ0|A0A5F9CMJ0_RABIT	28.894	443	245	10	3	436	42	423	1.86e-30	130
sp|P20700|LMNB1_HUMAN	sp|P14136|GFAP_HUMAN	29.454	421	234	8	6	419	45	409	2.14e-30	129
sp|P20700|LMNB1_HUMAN	tr|A0A1U7QL88|A0A1U7QL88_MESAU	28.533	368	214	5	28	395	99	417	2.47e-30	129
sp|P20700|LMNB1_HUMAN	sp|P02544|VIME_MESAU	28.533	368	214	5	28	395	98	416	2.63e-30	129
sp|P20700|LMNB1_HUMAN	tr|A0A3Q0E0N5|A0A3Q0E0N5_TARSY	28.261	368	215	5	28	395	99	417	2.64e-30	129
sp|P20700|LMNB1_HUMAN	tr|L5KRV9|L5KRV9_PTEAL	29.187	418	239	8	6	419	45	409	2.83e-30	129
sp|P20700|LMNB1_HUMAN	tr|G3T316|G3T316_LOXAF	32.231	363	198	7	28	390	103	417	2.85e-30	129
sp|P20700|LMNB1_HUMAN	tr|A0A093GQM0|A0A093GQM0_DRYPU	29.650	371	206	8	28	395	28	346	3.54e-30	127
sp|P20700|LMNB1_HUMAN	tr|A0A2K6LGM1|A0A2K6LGM1_RHIBE	32.231	363	198	7	28	390	104	418	3.74e-30	129
sp|P20700|LMNB1_HUMAN	tr|A0A2K6F9H4|A0A2K6F9H4_PROCO	32.231	363	198	7	28	390	104	418	3.74e-30	129
sp|P20700|LMNB1_HUMAN	tr|I3MIZ9|I3MIZ9_ICTTR	31.956	363	199	7	28	390	103	417	4.10e-30	129
sp|P20700|LMNB1_HUMAN	tr|G3QJS0|G3QJS0_GORGO	32.231	363	198	7	28	390	104	418	4.48e-30	129
sp|P20700|LMNB1_HUMAN	tr|B0CM49|B0CM49_PAPAN	32.231	363	198	7	28	390	104	418	4.52e-30	129
sp|P20700|LMNB1_HUMAN	tr|A0A2K5YQE7|A0A2K5YQE7_MANLE	32.231	363	198	7	28	390	104	418	4.52e-30	129
sp|P20700|LMNB1_HUMAN	tr|B3Y602|B3Y602_MACFA	32.231	363	198	7	28	390	104	418	4.52e-30	129
sp|P20700|LMNB1_HUMAN	tr|A0A0D9R6T4|A0A0D9R6T4_CHLSB	32.231	363	198	7	28	390	104	418	4.52e-30	129
sp|P20700|LMNB1_HUMAN	tr|A0A2K5LDT7|A0A2K5LDT7_CERAT	32.231	363	198	7	28	390	104	418	4.52e-30	129
sp|P20700|LMNB1_HUMAN	sp|P17661|DESM_HUMAN	32.231	363	198	7	28	390	104	418	4.60e-30	129
sp|P20700|LMNB1_HUMAN	sp|P48616|VIME_BOVIN	27.989	368	216	5	28	395	99	417	5.45e-30	128
sp|P20700|LMNB1_HUMAN	tr|A0A2K6T793|A0A2K6T793_SAIBB	32.231	363	198	7	28	390	104	418	5.52e-30	128
sp|P20700|LMNB1_HUMAN	tr|A0A2K5EHF3|A0A2K5EHF3_AOTNA	32.231	363	198	7	28	390	104	418	5.52e-30	128
sp|P20700|LMNB1_HUMAN	tr|A0A2K6FPG5|A0A2K6FPG5_PROCO	28.960	404	231	7	6	406	45	395	6.04e-30	128
sp|P20700|LMNB1_HUMAN	tr|L5L005|L5L005_PTEAL	30.352	369	206	9	28	395	99	417	6.98e-30	128
sp|P20700|LMNB1_HUMAN	tr|A0A3Q0CFH2|A0A3Q0CFH2_MESAU	30.479	397	194	10	28	390	96	444	7.73e-30	128
sp|P20700|LMNB1_HUMAN	tr|H0UYM1|H0UYM1_CAVPO	31.680	363	200	7	28	390	106	420	8.41e-30	128
sp|P20700|LMNB1_HUMAN	tr|A0A1S3F1H2|A0A1S3F1H2_DIPOR	27.717	368	208	5	28	395	99	408	9.10e-30	127
sp|P20700|LMNB1_HUMAN	tr|A0A091CSP2|A0A091CSP2_FUKDA	28.460	383	222	7	13	395	6	336	9.36e-30	126
sp|P20700|LMNB1_HUMAN	tr|A0A1L8FVK3|A0A1L8FVK3_XENLA	27.027	370	208	5	28	390	92	406	1.21e-29	127
sp|P20700|LMNB1_HUMAN	tr|A0A455AUW6|A0A455AUW6_PHYMC	28.713	404	234	6	6	407	41	392	1.75e-29	127
sp|P20700|LMNB1_HUMAN	tr|A0A2Y9MF64|A0A2Y9MF64_DELLE	28.676	408	231	7	7	407	38	392	1.84e-29	127
sp|P20700|LMNB1_HUMAN	tr|A0A091WD01|A0A091WD01_OPIHO	30.352	369	195	10	28	395	13	320	1.94e-29	125
sp|P20700|LMNB1_HUMAN	tr|A0A5G3KZF3|A0A5G3KZF3_XENTR	32.099	405	213	16	29	422	84	437	1.94e-29	129
sp|P20700|LMNB1_HUMAN	tr|A0A2R9AE10|A0A2R9AE10_PANPA	31.733	375	196	8	28	390	104	430	1.96e-29	127
sp|P20700|LMNB1_HUMAN	tr|A0A340X0P4|A0A340X0P4_LIPVE	29.238	407	228	8	8	407	39	392	2.01e-29	127
sp|P20700|LMNB1_HUMAN	tr|A0A2I3SZW5|A0A2I3SZW5_PANTR	31.733	375	196	8	28	390	104	430	2.75e-29	127
sp|P20700|LMNB1_HUMAN	tr|G1KGU4|G1KGU4_ANOCA	29.771	393	227	8	28	419	79	423	3.53e-29	125
sp|P20700|LMNB1_HUMAN	tr|A0A4X2K9C2|A0A4X2K9C2_VOMUR	30.500	400	211	7	10	390	54	405	4.57e-29	125
sp|P20700|LMNB1_HUMAN	tr|A0A1U7RV21|A0A1U7RV21_ALLSI	28.421	380	218	6	28	404	82	410	4.73e-29	125
sp|P20700|LMNB1_HUMAN	tr|A0A151PCC3|A0A151PCC3_ALLMI	28.421	380	218	6	28	404	82	410	4.82e-29	125
sp|P20700|LMNB1_HUMAN	tr|A0A226NIZ1|A0A226NIZ1_CALSU	28.871	381	208	8	28	395	93	423	9.51e-29	125
sp|P20700|LMNB1_HUMAN	tr|A0A1L8FQU2|A0A1L8FQU2_XENLA	26.010	396	231	5	28	416	93	433	1.42e-28	124
sp|P20700|LMNB1_HUMAN	tr|A0A1S3GF29|A0A1S3GF29_DIPOR	30.467	407	221	9	4	404	47	397	1.47e-28	124
sp|P20700|LMNB1_HUMAN	tr|M3W443|M3W443_FELCA	29.412	408	226	7	6	407	45	396	1.81e-28	124
sp|P20700|LMNB1_HUMAN	tr|W5PNW7|W5PNW7_SHEEP	27.989	368	214	6	28	395	103	419	2.49e-28	124
sp|P20700|LMNB1_HUMAN	tr|P79933|P79933_XENLA	28.061	392	219	7	9	388	61	401	3.06e-28	124
sp|P20700|LMNB1_HUMAN	tr|A0A5G3LC08|A0A5G3LC08_XENTR	26.972	393	214	7	28	412	101	428	3.91e-28	123
sp|P20700|LMNB1_HUMAN	tr|H2SQR6|H2SQR6_TAKRU	27.654	358	211	5	29	385	84	394	4.74e-28	122
sp|P20700|LMNB1_HUMAN	tr|A0A4X2KQH9|A0A4X2KQH9_VOMUR	28.638	426	228	8	4	404	15	389	6.26e-28	122
sp|P20700|LMNB1_HUMAN	tr|A0A4X2L1W0|A0A4X2L1W0_VOMUR	28.646	384	203	9	22	388	81	410	6.55e-28	122
sp|P20700|LMNB1_HUMAN	tr|A0A310UCX5|A0A310UCX5_XENLA	28.680	394	225	7	5	388	59	406	6.60e-28	122
sp|P20700|LMNB1_HUMAN	tr|A0A2K6EXJ1|A0A2K6EXJ1_PROCO	27.586	377	221	7	29	399	146	476	6.81e-28	123
sp|P20700|LMNB1_HUMAN	tr|A0A2Y9DGW2|A0A2Y9DGW2_TRIMA	30.144	418	235	10	6	419	44	408	7.98e-28	121
sp|P20700|LMNB1_HUMAN	tr|A0A4X2KE17|A0A4X2KE17_VOMUR	27.348	362	215	6	29	388	105	420	8.44e-28	122
sp|P20700|LMNB1_HUMAN	tr|G1MJA2|G1MJA2_AILME	29.665	418	237	8	6	419	45	409	8.98e-28	121
sp|P20700|LMNB1_HUMAN	tr|A0A1L8GRS1|A0A1L8GRS1_XENLA	29.829	409	215	13	29	422	83	434	9.10e-28	124
sp|P20700|LMNB1_HUMAN	tr|M3YBU7|M3YBU7_MUSPF	29.904	418	236	10	6	419	69	433	1.40e-27	121
sp|P20700|LMNB1_HUMAN	tr|A0A1L8H1X0|A0A1L8H1X0_XENLA	30.657	411	211	16	29	422	83	436	1.41e-27	124
sp|P20700|LMNB1_HUMAN	tr|A0A1S3Q054|A0A1S3Q054_SALSA	28.173	394	220	8	26	408	90	431	2.30e-27	121
sp|P20700|LMNB1_HUMAN	tr|A0A060Y065|A0A060Y065_ONCMY	27.273	396	227	7	26	412	90	433	2.34e-27	120
sp|P20700|LMNB1_HUMAN	tr|A0A1U7S3W9|A0A1U7S3W9_ALLSI	28.571	399	218	8	26	413	57	399	2.62e-27	123
sp|P20700|LMNB1_HUMAN	tr|A0A5G3J5S4|A0A5G3J5S4_XENTR	28.261	368	208	6	26	388	86	402	2.92e-27	120
sp|P20700|LMNB1_HUMAN	tr|A0A2U3ZMP0|A0A2U3ZMP0_ODORO	28.986	414	235	8	6	413	45	405	3.24e-27	120
sp|P20700|LMNB1_HUMAN	tr|A0A1S3SXU1|A0A1S3SXU1_SALSA	32.787	366	194	8	29	391	84	400	3.28e-27	119
sp|P20700|LMNB1_HUMAN	tr|G3Q2M1|G3Q2M1_GASAC	29.380	371	200	8	26	388	76	392	3.29e-27	120
sp|P20700|LMNB1_HUMAN	tr|A0A3B4VJT1|A0A3B4VJT1_SERDU	28.689	366	205	7	28	390	85	397	3.91e-27	120
sp|P20700|LMNB1_HUMAN	tr|K7G5A9|K7G5A9_PELSI	28.861	395	229	8	28	419	58	403	4.16e-27	119
sp|P20700|LMNB1_HUMAN	tr|A0A091DR40|A0A091DR40_FUKDA	30.179	391	217	10	3	390	41	378	4.40e-27	120
sp|P20700|LMNB1_HUMAN	tr|A0A4X2JUI1|A0A4X2JUI1_VOMUR	29.716	387	201	11	15	388	96	424	4.75e-27	122
sp|P20700|LMNB1_HUMAN	tr|H2UJM5|H2UJM5_TAKRU	27.494	411	232	8	26	423	82	439	5.52e-27	120
sp|P20700|LMNB1_HUMAN	tr|A0A1S3L5L9|A0A1S3L5L9_SALSA	26.559	433	258	8	26	451	90	469	7.22e-27	120
sp|P20700|LMNB1_HUMAN	tr|A0A2I3GUP1|A0A2I3GUP1_NOMLE	31.383	376	197	9	28	390	104	431	7.35e-27	119
sp|P20700|LMNB1_HUMAN	tr|W5Q5N9|W5Q5N9_SHEEP	26.514	479	245	15	11	454	57	463	1.10e-26	119
sp|P20700|LMNB1_HUMAN	tr|G3P5T5|G3P5T5_GASAC	28.099	363	213	4	28	390	85	399	1.13e-26	118
sp|P20700|LMNB1_HUMAN	tr|H2TK26|H2TK26_TAKRU	26.650	394	231	6	28	416	86	426	1.30e-26	118
sp|P20700|LMNB1_HUMAN	tr|A0A2U3XWT2|A0A2U3XWT2_LEPWE	29.104	402	229	7	6	404	45	393	1.50e-26	118
sp|P20700|LMNB1_HUMAN	sp|Q08D91|K2C75_BOVIN	27.586	377	221	8	29	399	142	472	2.02e-26	119
sp|P20700|LMNB1_HUMAN	tr|H0W8R6|H0W8R6_CAVPO	29.208	404	230	7	4	404	42	392	2.78e-26	117
sp|P20700|LMNB1_HUMAN	tr|A0A3B4V0L7|A0A3B4V0L7_SERDU	28.715	397	204	10	14	385	58	400	3.25e-26	117
sp|P20700|LMNB1_HUMAN	tr|A0A2K6TGQ5|A0A2K6TGQ5_SAIBB	29.243	383	204	12	17	388	192	518	5.95e-26	119
sp|P20700|LMNB1_HUMAN	tr|A0A1S2ZET8|A0A1S2ZET8_ERIEU	25.845	414	231	10	16	399	102	469	9.70e-26	117
sp|P20700|LMNB1_HUMAN	tr|W5PJQ9|W5PJQ9_SHEEP	29.948	384	200	14	17	388	127	453	1.04e-25	118
sp|P20700|LMNB1_HUMAN	tr|A0A2K6G6I1|A0A2K6G6I1_PROCO	29.504	383	203	12	17	388	86	412	1.12e-25	118
sp|P20700|LMNB1_HUMAN	tr|A0A2R9C454|A0A2R9C454_PANPA	26.247	381	229	8	31	406	182	515	1.16e-25	117
sp|P20700|LMNB1_HUMAN	tr|A0A2K5X8W0|A0A2K5X8W0_MACFA	27.764	407	203	12	12	388	121	466	1.60e-25	116
sp|P20701|ITAL_HUMAN	sp|P20701|ITAL_HUMAN	100.000	1170	0	0	1	1170	1	1170	0.0	2418
sp|P20701|ITAL_HUMAN	tr|A0A2I2ZQ56|A0A2I2ZQ56_GORGO	98.137	1181	11	1	1	1170	1	1181	0.0	2380
sp|P20701|ITAL_HUMAN	tr|H2NQN6|H2NQN6_PONAB	94.364	1171	25	5	1	1170	1	1131	0.0	2252
sp|P20701|ITAL_HUMAN	tr|F6T5M4|F6T5M4_MACMU	95.299	1170	54	1	1	1170	1	1169	0.0	2248
sp|P20701|ITAL_HUMAN	tr|A0A2I3LFH4|A0A2I3LFH4_PAPAN	92.863	1205	50	2	1	1170	1	1204	0.0	2234
sp|P20701|ITAL_HUMAN	tr|A0A2K6LQH9|A0A2K6LQH9_RHIBE	94.274	1170	52	2	1	1170	1	1155	0.0	2216
sp|P20701|ITAL_HUMAN	tr|A0A2K5Z3W6|A0A2K5Z3W6_MANLE	93.162	1170	58	4	1	1170	1	1148	0.0	2166
sp|P20701|ITAL_HUMAN	tr|G1S146|G1S146_NOMLE	92.058	1171	63	5	1	1170	1	1142	0.0	2137
sp|P20701|ITAL_HUMAN	tr|A0A2K6U6U8|A0A2K6U6U8_SAIBB	90.171	1170	115	0	1	1170	1	1170	0.0	2127
sp|P20701|ITAL_HUMAN	tr|A0A0D9R0P8|A0A0D9R0P8_CHLSB	91.404	1175	89	4	1	1170	1	1168	0.0	2120
sp|P20701|ITAL_HUMAN	tr|A0A2K5LEG9|A0A2K5LEG9_CERAT	91.026	1170	90	3	1	1170	1	1155	0.0	2106
sp|P20701|ITAL_HUMAN	tr|A0A2K5EEC1|A0A2K5EEC1_AOTNA	87.386	1205	116	2	1	1170	1	1204	0.0	2102
sp|P20701|ITAL_HUMAN	tr|F6Z146|F6Z146_HORSE	82.106	1168	208	1	3	1170	2	1168	0.0	1951
sp|P20701|ITAL_HUMAN	tr|A0A1U7T7C9|A0A1U7T7C9_TARSY	84.696	1150	174	1	21	1170	57	1204	0.0	1944
sp|P20701|ITAL_HUMAN	tr|A0A2K6G9M3|A0A2K6G9M3_PROCO	83.048	1168	197	1	3	1170	2	1168	0.0	1942
sp|P20701|ITAL_HUMAN	tr|A0A2U3VQC7|A0A2U3VQC7_ODORO	80.479	1168	227	1	3	1170	2	1168	0.0	1924
sp|P20701|ITAL_HUMAN	tr|A0A2Y9PL29|A0A2Y9PL29_DELLE	80.993	1168	219	3	3	1170	2	1166	0.0	1894
sp|P20701|ITAL_HUMAN	tr|A0A2U3Y2T7|A0A2U3Y2T7_LEPWE	80.479	1168	227	1	3	1170	2	1168	0.0	1893
sp|P20701|ITAL_HUMAN	tr|A0A340X115|A0A340X115_LIPVE	80.651	1168	224	2	3	1170	2	1167	0.0	1891
sp|P20701|ITAL_HUMAN	tr|A0A384BN19|A0A384BN19_URSMA	79.281	1168	241	1	3	1170	2	1168	0.0	1878
sp|P20701|ITAL_HUMAN	tr|A0A2R9C3L2|A0A2R9C3L2_PANPA	93.496	984	16	1	187	1170	104	1039	0.0	1877
sp|P20701|ITAL_HUMAN	tr|A0A2R9C3L2|A0A2R9C3L2_PANPA	100.000	109	0	0	1	109	1	109	3.48e-60	230
sp|P20701|ITAL_HUMAN	tr|H0XIA7|H0XIA7_OTOGA	80.396	1163	228	0	8	1170	6	1168	0.0	1872
sp|P20701|ITAL_HUMAN	tr|M3YLK4|M3YLK4_MUSPF	78.253	1168	251	3	3	1170	2	1166	0.0	1868
sp|P20701|ITAL_HUMAN	tr|I3M164|I3M164_ICTTR	79.930	1151	229	2	20	1170	1	1149	0.0	1851
sp|P20701|ITAL_HUMAN	tr|F1P8D8|F1P8D8_CANLF	78.848	1163	245	1	8	1170	6	1167	0.0	1850
sp|P20701|ITAL_HUMAN	tr|A0A2Y9E5L3|A0A2Y9E5L3_TRIMA	78.608	1164	245	4	1	1164	1	1160	0.0	1833
sp|P20701|ITAL_HUMAN	tr|G3TBM1|G3TBM1_LOXAF	77.682	1165	256	4	1	1164	1	1162	0.0	1832
sp|P20701|ITAL_HUMAN	tr|L5KKA7|L5KKA7_PTEAL	81.670	1102	201	1	68	1168	2	1103	0.0	1825
sp|P20701|ITAL_HUMAN	tr|F6PS48|F6PS48_PIG	77.378	1167	261	3	3	1168	65	1229	0.0	1824
sp|P20701|ITAL_HUMAN	tr|G1T7A0|G1T7A0_RABIT	78.138	1171	249	4	1	1170	77	1241	0.0	1801
sp|P20701|ITAL_HUMAN	tr|H0V9G6|H0V9G6_CAVPO	75.918	1171	280	2	1	1170	1	1170	0.0	1800
sp|P20701|ITAL_HUMAN	tr|A0A5F5Y3U4|A0A5F5Y3U4_FELCA	79.804	1124	216	3	58	1170	167	1290	0.0	1800
sp|P20701|ITAL_HUMAN	tr|G1PBA8|G1PBA8_MYOLU	77.284	1171	263	2	2	1170	2	1171	0.0	1799
sp|P20701|ITAL_HUMAN	sp|P61625|ITAL_BOVIN	77.358	1166	261	3	3	1168	2	1164	0.0	1793
sp|P20701|ITAL_HUMAN	tr|G1LMK0|G1LMK0_AILME	77.604	1152	250	3	23	1170	2	1149	0.0	1782
sp|P20701|ITAL_HUMAN	tr|F6YL01|F6YL01_CALJA	89.806	981	99	1	190	1170	107	1086	0.0	1776
sp|P20701|ITAL_HUMAN	tr|F6YL01|F6YL01_CALJA	90.826	109	10	0	1	109	1	109	3.20e-53	209
sp|P20701|ITAL_HUMAN	tr|A0A1S3EUP8|A0A1S3EUP8_DIPOR	77.375	1158	260	2	13	1170	8	1163	0.0	1776
sp|P20701|ITAL_HUMAN	tr|A0A452ECP6|A0A452ECP6_CAPHI	76.780	1180	256	5	3	1168	2	1177	0.0	1761
sp|P20701|ITAL_HUMAN	tr|W5P8Y0|W5P8Y0_SHEEP	77.453	1162	259	3	7	1168	5	1163	0.0	1759
sp|P20701|ITAL_HUMAN	tr|A0A1U7Q573|A0A1U7Q573_MESAU	75.480	1146	276	5	20	1164	18	1159	0.0	1722
sp|P20701|ITAL_HUMAN	sp|P24063|ITAL_MOUSE	73.181	1141	299	6	20	1157	18	1154	0.0	1682
sp|P20701|ITAL_HUMAN	tr|G5BYL4|G5BYL4_HETGA	75.045	1118	272	3	56	1170	1	1114	0.0	1666
sp|P20701|ITAL_HUMAN	tr|A0A455AVJ7|A0A455AVJ7_PHYMC	80.749	935	173	2	242	1170	1	934	0.0	1488
sp|P20701|ITAL_HUMAN	tr|A0A091EL58|A0A091EL58_FUKDA	67.438	1124	311	7	87	1159	21	1140	0.0	1470
sp|P20701|ITAL_HUMAN	tr|A0A1S3WSR9|A0A1S3WSR9_ERIEU	65.969	1146	295	10	23	1165	21	1074	0.0	1398
sp|P20701|ITAL_HUMAN	tr|A0A4X2LHE8|A0A4X2LHE8_VOMUR	59.966	1179	429	9	14	1170	12	1169	0.0	1379
sp|P20701|ITAL_HUMAN	tr|A0A2U4A943|A0A2U4A943_TURTR	83.668	747	121	1	3	749	2	747	0.0	1295
sp|P20701|ITAL_HUMAN	tr|A0A2K5W8Z9|A0A2K5W8Z9_MACFA	95.730	562	21	1	1	562	1	559	0.0	1110
sp|P20701|ITAL_HUMAN	tr|A0A2K5W8Z9|A0A2K5W8Z9_MACFA	31.852	135	80	6	474	603	413	540	0.002	48.1
sp|P20701|ITAL_HUMAN	tr|G3IKR2|G3IKR2_CRIGR	75.000	672	167	1	73	744	18	688	0.0	1048
sp|P20701|ITAL_HUMAN	tr|F7DMH4|F7DMH4_ORNAN	57.075	848	344	9	91	931	1	835	0.0	937
sp|P20701|ITAL_HUMAN	tr|H9GHF3|H9GHF3_ANOCA	41.919	1188	621	25	13	1170	13	1161	0.0	842
sp|P20701|ITAL_HUMAN	tr|K7GJP2|K7GJP2_PELSI	42.077	1136	614	21	26	1138	27	1141	0.0	801
sp|P20701|ITAL_HUMAN	tr|A0A151MUR1|A0A151MUR1_ALLMI	47.225	919	456	15	21	928	20	920	0.0	766
sp|P20701|ITAL_HUMAN	tr|A0A3Q0FRG3|A0A3Q0FRG3_ALLSI	42.341	1162	583	30	21	1162	20	1114	0.0	746
sp|P20701|ITAL_HUMAN	tr|H2R921|H2R921_PANTR	98.311	296	5	0	875	1170	49	344	0.0	603
sp|P20701|ITAL_HUMAN	tr|H2R921|H2R921_PANTR	86.667	60	8	0	1	60	1	60	1.13e-24	112
sp|P20701|ITAL_HUMAN	tr|A0A096NHY7|A0A096NHY7_PAPAN	35.082	1163	675	36	26	1136	17	1151	0.0	599
sp|P20701|ITAL_HUMAN	tr|A0A2K5YIT4|A0A2K5YIT4_MANLE	34.996	1163	676	36	26	1136	17	1151	0.0	598
sp|P20701|ITAL_HUMAN	tr|A0A452EK18|A0A452EK18_CAPHI	34.213	1175	696	30	1	1128	1	1145	0.0	598
sp|P20701|ITAL_HUMAN	tr|M3W3N5|M3W3N5_FELCA	34.144	1151	683	31	26	1126	24	1149	0.0	597
sp|P20701|ITAL_HUMAN	tr|A0A1U8CAC9|A0A1U8CAC9_MESAU	35.133	1167	679	32	6	1125	6	1141	0.0	596
sp|P20701|ITAL_HUMAN	tr|A0A2K5KQ82|A0A2K5KQ82_CERAT	34.824	1163	678	36	26	1136	17	1151	0.0	595
sp|P20701|ITAL_HUMAN	tr|A0A2Y9RQJ8|A0A2Y9RQJ8_TRIMA	34.144	1192	692	32	1	1138	1	1153	0.0	594
sp|P20701|ITAL_HUMAN	tr|A0A1S3A6F9|A0A1S3A6F9_ERIEU	34.295	1178	695	32	1	1128	1	1149	0.0	594
sp|P20701|ITAL_HUMAN	tr|F7ASK6|F7ASK6_HORSE	33.816	1174	689	30	1	1125	1	1135	0.0	593
sp|P20701|ITAL_HUMAN	tr|K7FSG9|K7FSG9_PELSI	33.843	1111	680	24	56	1130	2	1093	0.0	591
sp|P20701|ITAL_HUMAN	sp|Q9QXH4|ITAX_MOUSE	34.804	1201	688	37	4	1142	2	1169	0.0	590
sp|P20701|ITAL_HUMAN	tr|G3TBW6|G3TBW6_LOXAF	34.244	1171	676	33	13	1125	7	1141	0.0	590
sp|P20701|ITAL_HUMAN	tr|G3QN92|G3QN92_GORGO	34.026	1155	698	28	26	1136	17	1151	0.0	587
sp|P20701|ITAL_HUMAN	tr|G3MYD9|G3MYD9_BOVIN	33.731	1174	696	31	1	1125	1	1141	0.0	583
sp|P20701|ITAL_HUMAN	tr|A0A2U3XF06|A0A2U3XF06_LEPWE	33.562	1165	677	33	26	1128	18	1147	0.0	583
sp|P20701|ITAL_HUMAN	tr|A0A384BLW3|A0A384BLW3_URSMA	34.140	1157	682	35	26	1128	18	1148	0.0	582
sp|P20701|ITAL_HUMAN	tr|G1LKQ3|G1LKQ3_AILME	34.054	1157	686	36	26	1128	17	1150	0.0	581
sp|P20701|ITAL_HUMAN	tr|A0A2R9BGM9|A0A2R9BGM9_PANPA	34.286	1155	695	28	26	1136	17	1151	0.0	580
sp|P20701|ITAL_HUMAN	tr|G5BYC0|G5BYC0_HETGA	35.224	1181	655	35	26	1130	13	1159	0.0	579
sp|P20701|ITAL_HUMAN	tr|A0A1U7TJN3|A0A1U7TJN3_TARSY	33.617	1175	693	31	6	1128	6	1145	0.0	578
sp|P20701|ITAL_HUMAN	tr|H9GBR0|H9GBR0_ANOCA	33.969	1154	664	30	42	1133	35	1152	0.0	578
sp|P20701|ITAL_HUMAN	tr|H2QB02|H2QB02_PANTR	34.199	1155	696	28	26	1136	17	1151	0.0	577
sp|P20701|ITAL_HUMAN	tr|H0WKH8|H0WKH8_OTOGA	34.026	1155	684	31	26	1128	17	1145	0.0	575
sp|P20701|ITAL_HUMAN	tr|A0A0D9R063|A0A0D9R063_CHLSB	34.682	1162	680	35	26	1136	17	1150	0.0	575
sp|P20701|ITAL_HUMAN	tr|A0A1D5QVS1|A0A1D5QVS1_MACMU	34.539	1161	683	33	26	1136	137	1270	0.0	574
sp|P20701|ITAL_HUMAN	tr|A0A2U3ZXQ9|A0A2U3ZXQ9_ODORO	33.600	1125	676	29	53	1128	5	1107	0.0	573
sp|P20701|ITAL_HUMAN	tr|A0A4X2KKB4|A0A4X2KKB4_VOMUR	34.184	1176	686	35	3	1126	2	1141	0.0	572
sp|P20701|ITAL_HUMAN	tr|A0A2K6MHZ2|A0A2K6MHZ2_RHIBE	35.000	1160	680	36	26	1136	17	1151	0.0	571
sp|P20701|ITAL_HUMAN	tr|G3S209|G3S209_GORGO	35.424	1180	661	38	26	1145	20	1158	0.0	571
sp|P20701|ITAL_HUMAN	sp|P05555|ITAM_MOUSE	34.447	1167	700	27	1	1126	1	1143	0.0	570
sp|P20701|ITAL_HUMAN	sp|P11215|ITAM_HUMAN	34.226	1157	693	29	26	1136	17	1151	0.0	570
sp|P20701|ITAL_HUMAN	tr|A0A2K5UU26|A0A2K5UU26_MACFA	34.748	1131	663	32	56	1136	41	1146	1.46e-180	565
sp|P20701|ITAL_HUMAN	tr|A0A384BMP9|A0A384BMP9_URSMA	34.533	1167	667	34	26	1132	26	1155	2.33e-180	565
sp|P20701|ITAL_HUMAN	tr|G3T519|G3T519_LOXAF	33.972	1201	673	39	6	1135	7	1158	2.96e-180	565
sp|P20701|ITAL_HUMAN	tr|F1RIS4|F1RIS4_PIG	35.144	1178	671	32	1	1125	114	1251	6.16e-180	567
sp|P20701|ITAL_HUMAN	tr|A0A2U3X456|A0A2U3X456_ODORO	34.599	1159	673	31	26	1130	20	1147	6.24e-180	564
sp|P20701|ITAL_HUMAN	tr|A0A151P0G8|A0A151P0G8_ALLMI	34.031	1146	684	30	26	1129	20	1135	3.08e-179	562
sp|P20701|ITAL_HUMAN	tr|A0A1L8EZ20|A0A1L8EZ20_XENLA	32.439	1156	691	25	40	1142	32	1150	4.18e-179	562
sp|P20701|ITAL_HUMAN	tr|F6WRS9|F6WRS9_HORSE	34.727	1172	652	34	26	1130	63	1188	9.28e-179	562
sp|P20701|ITAL_HUMAN	tr|A0A1S3ERM9|A0A1S3ERM9_DIPOR	35.708	1179	675	33	1	1130	21	1165	1.02e-178	562
sp|P20701|ITAL_HUMAN	tr|A0A096NHZ0|A0A096NHZ0_PAPAN	34.884	1161	666	34	26	1130	20	1146	1.15e-178	561
sp|P20701|ITAL_HUMAN	tr|A0A2K6S083|A0A2K6S083_SAIBB	33.104	1163	695	29	1	1114	1	1129	1.16e-178	564
sp|P20701|ITAL_HUMAN	tr|A6N6I7|A6N6I7_CALJA	35.168	1163	660	35	26	1130	20	1146	1.35e-178	561
sp|P20701|ITAL_HUMAN	tr|G1LK92|G1LK92_AILME	33.897	1183	677	33	20	1132	16	1163	1.98e-178	561
sp|P20701|ITAL_HUMAN	tr|G5BYC1|G5BYC1_HETGA	33.983	1180	691	32	10	1138	1	1143	6.53e-178	558
sp|P20701|ITAL_HUMAN	tr|I3M1W1|I3M1W1_ICTTR	35.523	1157	661	32	26	1130	33	1156	1.09e-177	559
sp|P20701|ITAL_HUMAN	tr|A0A3Q1LZT3|A0A3Q1LZT3_BOVIN	34.599	1185	683	34	17	1152	9	1150	2.14e-177	557
sp|P20701|ITAL_HUMAN	tr|A0A1S3EUJ1|A0A1S3EUJ1_DIPOR	33.389	1195	693	35	1	1138	1	1149	3.33e-177	557
sp|P20701|ITAL_HUMAN	tr|A0A0D9QZZ6|A0A0D9QZZ6_CHLSB	34.902	1169	670	35	26	1136	20	1155	3.37e-177	557
sp|P20701|ITAL_HUMAN	tr|A0A2Y9RYN7|A0A2Y9RYN7_TRIMA	34.060	1192	666	39	6	1130	27	1165	3.64e-177	558
sp|P20701|ITAL_HUMAN	tr|A0A2K6LTT5|A0A2K6LTT5_RHIBE	35.035	1156	671	32	26	1130	20	1146	1.64e-176	556
sp|P20701|ITAL_HUMAN	tr|A0A5F5Y6V1|A0A5F5Y6V1_FELCA	34.706	1190	679	38	11	1143	1	1149	2.68e-176	555
sp|P20701|ITAL_HUMAN	tr|W5PGV0|W5PGV0_SHEEP	33.503	1176	700	32	1	1128	1	1142	2.43e-175	552
sp|P20701|ITAL_HUMAN	tr|A0A2K5YC99|A0A2K5YC99_MANLE	34.625	1161	669	34	26	1130	20	1146	3.05e-175	552
sp|P20701|ITAL_HUMAN	tr|A0A1L8EYZ8|A0A1L8EYZ8_XENLA	32.140	1173	691	31	26	1151	20	1134	1.31e-174	550
sp|P20701|ITAL_HUMAN	tr|G1TDP0|G1TDP0_RABIT	37.202	922	517	22	8	898	9	899	3.22e-174	546
sp|P20701|ITAL_HUMAN	tr|A0A2R9CEC9|A0A2R9CEC9_PANPA	35.365	1165	655	37	26	1130	20	1146	3.37e-174	550
sp|P20701|ITAL_HUMAN	tr|A0A5F9C476|A0A5F9C476_RABIT	32.584	1246	691	36	1	1142	58	1258	3.73e-174	552
sp|P20701|ITAL_HUMAN	tr|A0A340WT99|A0A340WT99_LIPVE	33.988	1171	695	30	8	1132	9	1147	4.18e-174	549
sp|P20701|ITAL_HUMAN	tr|A0A2U3XEP9|A0A2U3XEP9_LEPWE	33.956	1178	689	33	9	1128	1	1147	1.79e-173	547
sp|P20701|ITAL_HUMAN	tr|A0A2I3SQH8|A0A2I3SQH8_PANTR	35.193	1165	657	37	26	1130	20	1146	2.03e-173	547
sp|P20701|ITAL_HUMAN	sp|Q3V0T4|ITAD_MOUSE	33.221	1183	701	32	13	1142	14	1160	4.10e-173	546
sp|P20701|ITAL_HUMAN	tr|H2NQS8|H2NQS8_PONAB	35.214	957	550	23	26	955	16	929	5.46e-173	541
sp|P20701|ITAL_HUMAN	tr|H2NQS8|H2NQS8_PONAB	50.980	51	24	1	1086	1136	964	1013	0.024	45.1
sp|P20701|ITAL_HUMAN	tr|L5KJR4|L5KJR4_PTEAL	32.959	1159	680	33	10	1128	155	1256	1.29e-172	548
sp|P20701|ITAL_HUMAN	tr|A0A1S3ET89|A0A1S3ET89_DIPOR	33.766	1155	693	31	17	1126	3	1130	1.70e-172	545
sp|P20701|ITAL_HUMAN	sp|P20702|ITAX_HUMAN	35.365	1165	655	37	26	1130	20	1146	2.35e-172	544
sp|P20701|ITAL_HUMAN	tr|A0A2K5V3H7|A0A2K5V3H7_MACFA	34.188	1170	676	33	26	1130	20	1160	2.72e-172	544
sp|P20701|ITAL_HUMAN	tr|A0A5G3JMN5|A0A5G3JMN5_XENTR	32.024	1146	673	29	21	1114	3	1094	4.51e-172	543
sp|P20701|ITAL_HUMAN	tr|F1N6B8|F1N6B8_BOVIN	33.592	1161	712	28	4	1126	2	1141	5.33e-172	543
sp|P20701|ITAL_HUMAN	tr|A0A286X987|A0A286X987_CAVPO	33.697	1190	709	34	4	1139	1	1164	2.19e-171	542
sp|P20701|ITAL_HUMAN	tr|H2QB04|H2QB04_PANTR	33.900	1177	677	37	7	1126	5	1137	1.53e-170	540
sp|P20701|ITAL_HUMAN	tr|G1S2Q1|G1S2Q1_NOMLE	35.026	1162	660	36	26	1130	20	1143	2.33e-170	539
sp|P20701|ITAL_HUMAN	tr|A0A2Y9PD71|A0A2Y9PD71_DELLE	33.874	1172	690	32	8	1130	17	1152	4.45e-170	540
sp|P20701|ITAL_HUMAN	tr|A0A340X0A2|A0A340X0A2_LIPVE	33.305	1177	704	32	1	1128	1	1145	4.75e-170	538
sp|P20701|ITAL_HUMAN	tr|A0A2K6GZ95|A0A2K6GZ95_PROCO	33.701	1178	678	35	9	1125	1	1136	1.06e-169	537
sp|P20701|ITAL_HUMAN	tr|K7GHG1|K7GHG1_PELSI	32.794	1174	679	33	20	1126	13	1143	1.54e-169	537
sp|P20701|ITAL_HUMAN	tr|A0A1L8EZ24|A0A1L8EZ24_XENLA	32.838	1145	668	31	45	1134	37	1135	2.02e-169	536
sp|P20701|ITAL_HUMAN	tr|A0A452FIN7|A0A452FIN7_CAPHI	33.222	1201	710	34	4	1152	2	1162	3.60e-169	536
sp|P20701|ITAL_HUMAN	sp|Q13349|ITAD_HUMAN	33.815	1177	678	37	7	1126	5	1137	4.10e-169	536
sp|P20701|ITAL_HUMAN	tr|A0A2K5BZU0|A0A2K5BZU0_AOTNA	33.670	1188	668	35	26	1126	20	1174	5.90e-169	536
sp|P20701|ITAL_HUMAN	tr|A0A452DS40|A0A452DS40_CAPHI	33.168	1209	694	35	17	1152	9	1176	9.72e-169	535
sp|P20701|ITAL_HUMAN	tr|G3QTG6|G3QTG6_GORGO	33.787	1175	681	36	7	1126	5	1137	1.40e-168	534
sp|P20701|ITAL_HUMAN	tr|H0VTJ2|H0VTJ2_CAVPO	34.518	1182	671	32	4	1130	11	1144	1.85e-168	534
sp|P20701|ITAL_HUMAN	tr|K7FB32|K7FB32_PELSI	32.021	1143	709	27	20	1126	12	1122	2.12e-168	533
sp|P20701|ITAL_HUMAN	tr|M3XFF6|M3XFF6_FELCA	33.991	1165	703	31	8	1130	1	1141	2.35e-168	534
sp|P20701|ITAL_HUMAN	tr|H0WKJ3|H0WKJ3_OTOGA	34.132	1169	694	33	5	1125	13	1153	3.60e-168	534
sp|P20701|ITAL_HUMAN	tr|A0A4X2KL12|A0A4X2KL12_VOMUR	35.331	951	532	27	57	968	35	941	2.12e-167	530
sp|P20701|ITAL_HUMAN	tr|F1Q1L9|F1Q1L9_CANLF	34.057	1151	677	32	26	1126	26	1144	2.15e-167	531
sp|P20701|ITAL_HUMAN	tr|A0A2K5TKB1|A0A2K5TKB1_MACFA	34.048	1166	690	36	7	1126	5	1137	9.03e-167	530
sp|P20701|ITAL_HUMAN	tr|A0A5F7ZW97|A0A5F7ZW97_MACMU	34.093	1097	644	33	26	1072	20	1087	3.11e-166	529
sp|P20701|ITAL_HUMAN	tr|A0A2K6SWU2|A0A2K6SWU2_SAIBB	34.003	1144	688	35	26	1126	18	1137	6.55e-166	527
sp|P20701|ITAL_HUMAN	tr|A0A2K5MY81|A0A2K5MY81_CERAT	34.136	1163	693	35	7	1126	5	1137	1.18e-165	526
sp|P20701|ITAL_HUMAN	tr|A0A2K5LZ12|A0A2K5LZ12_CERAT	34.022	1161	678	35	26	1130	20	1148	1.18e-165	526
sp|P20701|ITAL_HUMAN	tr|A0A1U7SFF3|A0A1U7SFF3_TARSY	33.665	1206	696	35	4	1152	99	1257	1.19e-165	529
sp|P20701|ITAL_HUMAN	tr|A0A384BLW4|A0A384BLW4_URSMA	33.046	1162	708	30	9	1126	1	1136	1.73e-165	526
sp|P20701|ITAL_HUMAN	tr|F7AY75|F7AY75_XENTR	32.726	1152	647	32	45	1130	41	1130	8.77e-165	524
sp|P20701|ITAL_HUMAN	tr|I3NER3|I3NER3_ICTTR	33.249	1182	707	35	13	1144	1	1150	2.16e-164	523
sp|P20701|ITAL_HUMAN	tr|A0A2U3XEL7|A0A2U3XEL7_LEPWE	33.621	1160	704	30	9	1126	1	1136	2.38e-164	523
sp|P20701|ITAL_HUMAN	tr|A0A3Q0FTT0|A0A3Q0FTT0_ALLSI	33.481	1132	670	33	26	1113	20	1112	2.67e-164	522
sp|P20701|ITAL_HUMAN	tr|A0A2Y9F4T8|A0A2Y9F4T8_PHYMC	33.739	1150	696	31	19	1125	10	1136	1.37e-162	518
sp|P20701|ITAL_HUMAN	tr|A0A3B4THL0|A0A3B4THL0_SERDU	33.988	968	554	30	25	955	23	942	3.25e-161	515
sp|P20701|ITAL_HUMAN	tr|A0A1S3PX17|A0A1S3PX17_SALSA	34.796	980	563	29	4	956	11	941	5.31e-161	513
sp|P20701|ITAL_HUMAN	tr|A0A286XKP7|A0A286XKP7_CAVPO	32.560	1164	671	33	1	1114	1	1100	1.81e-160	512
sp|P20701|ITAL_HUMAN	tr|A0A4X2KX79|A0A4X2KX79_VOMUR	32.751	1145	654	35	25	1114	71	1154	9.13e-160	511
sp|P20701|ITAL_HUMAN	tr|A0A1S3PWZ1|A0A1S3PWZ1_SALSA	31.737	1169	685	37	4	1119	20	1128	1.12e-159	512
sp|P20701|ITAL_HUMAN	tr|A0A5F9CCJ0|A0A5F9CCJ0_RABIT	32.991	1167	686	35	26	1145	114	1231	5.74e-159	511
sp|P20701|ITAL_HUMAN	tr|G3Q2A2|G3Q2A2_GASAC	34.120	932	557	26	45	955	51	946	2.66e-158	507
sp|P20701|ITAL_HUMAN	tr|A0A2K6SEB6|A0A2K6SEB6_SAIBB	33.793	1160	639	36	26	1130	20	1105	5.12e-158	505
sp|P20701|ITAL_HUMAN	tr|A0A2R8MGU9|A0A2R8MGU9_CALJA	33.300	1012	605	25	149	1114	51	1038	1.21e-157	503
sp|P20701|ITAL_HUMAN	tr|A0A1S3L7J3|A0A1S3L7J3_SALSA	31.583	1162	694	37	11	1119	7	1120	1.22e-157	507
sp|P20701|ITAL_HUMAN	tr|A0A2Y9SGG0|A0A2Y9SGG0_PHYMC	32.929	1154	691	32	26	1130	28	1147	2.02e-157	505
sp|P20701|ITAL_HUMAN	tr|H2NQS9|H2NQS9_PONAB	37.993	837	465	20	26	832	20	832	4.20e-157	501
sp|P20701|ITAL_HUMAN	tr|H2NQS9|H2NQS9_PONAB	31.852	270	143	14	889	1130	796	1052	0.013	45.8
sp|P20701|ITAL_HUMAN	tr|H0WKI6|H0WKI6_OTOGA	34.085	1197	654	36	10	1130	8	1145	4.25e-157	504
sp|P20701|ITAL_HUMAN	tr|A0A1S3A6D7|A0A1S3A6D7_ERIEU	33.592	1158	672	37	26	1125	39	1157	4.06e-156	502
sp|P20701|ITAL_HUMAN	tr|H9GBD9|H9GBD9_ANOCA	32.090	1153	696	35	26	1125	25	1143	5.22e-156	501
sp|P20701|ITAL_HUMAN	tr|H9GGK0|H9GGK0_ANOCA	35.005	957	543	27	38	956	58	973	6.25e-156	501
sp|P20701|ITAL_HUMAN	tr|W5PHL7|W5PHL7_SHEEP	32.186	1162	721	30	4	1126	2	1135	6.09e-155	498
sp|P20701|ITAL_HUMAN	tr|A0A3Q0DFY6|A0A3Q0DFY6_TARSY	33.991	1165	693	36	9	1125	1	1137	7.08e-155	498
sp|P20701|ITAL_HUMAN	tr|W5PH85|W5PH85_SHEEP	32.494	1191	707	33	17	1152	9	1157	2.18e-154	497
sp|P20701|ITAL_HUMAN	tr|A0A1U7SY19|A0A1U7SY19_ALLSI	33.555	1052	580	29	124	1129	2	980	5.86e-147	473
sp|P20701|ITAL_HUMAN	tr|A0A3Q0CLM1|A0A3Q0CLM1_MESAU	30.544	1231	670	36	18	1126	12	1179	4.47e-146	476
sp|P20701|ITAL_HUMAN	tr|F6VBM6|F6VBM6_XENTR	35.135	814	479	19	45	839	37	820	3.57e-145	465
sp|P20701|ITAL_HUMAN	tr|F6VBM6|F6VBM6_XENTR	42.500	80	38	3	1076	1151	834	909	2.85e-04	51.2
sp|P20701|ITAL_HUMAN	tr|A0A2K6MY30|A0A2K6MY30_RHIBE	32.410	1228	701	43	6	1136	1	1196	1.09e-142	466
sp|P20701|ITAL_HUMAN	tr|A0A1S3WK66|A0A1S3WK66_ERIEU	34.002	997	587	26	175	1125	1	972	2.84e-142	460
sp|P20701|ITAL_HUMAN	tr|G3IMX0|G3IMX0_CRIGR	73.112	331	88	1	835	1164	1	331	1.70e-141	435
sp|P20701|ITAL_HUMAN	tr|A0A340WV59|A0A340WV59_LIPVE	31.705	1167	688	38	26	1125	10	1134	2.55e-139	456
sp|P20701|ITAL_HUMAN	tr|K7FKT4|K7FKT4_PELSI	36.630	718	432	12	196	899	1	709	2.38e-138	441
sp|P20701|ITAL_HUMAN	tr|A0A2Y9PEN2|A0A2Y9PEN2_DELLE	33.775	906	524	26	1	876	1	860	4.58e-138	445
sp|P20701|ITAL_HUMAN	tr|A0A1S3RG42|A0A1S3RG42_SALSA	30.729	1152	706	32	14	1118	13	1119	7.21e-138	452
sp|P20701|ITAL_HUMAN	tr|A0A096NHY9|A0A096NHY9_PAPAN	32.353	1156	691	38	7	1126	5	1105	4.36e-136	447
sp|P20701|ITAL_HUMAN	tr|A0A5G3HXJ1|A0A5G3HXJ1_XENTR	33.136	845	500	17	95	903	149	964	1.33e-134	440
sp|P20701|ITAL_HUMAN	tr|G3I7E0|G3I7E0_CRIGR	35.419	799	469	19	193	962	76	856	4.30e-134	439
sp|P20701|ITAL_HUMAN	tr|A0A060WVK5|A0A060WVK5_ONCMY	30.379	1162	710	38	17	1126	11	1125	5.46e-131	434
sp|P20701|ITAL_HUMAN	tr|A0A1S3NH99|A0A1S3NH99_SALSA	30.394	1168	702	38	17	1126	11	1125	2.46e-130	432
sp|P20701|ITAL_HUMAN	tr|A0A455C276|A0A455C276_PHYMC	80.753	239	45	1	3	241	2	239	2.40e-129	399
sp|P20701|ITAL_HUMAN	tr|F6TV84|F6TV84_XENTR	34.128	797	474	15	54	834	24	785	6.36e-128	422
sp|P20701|ITAL_HUMAN	tr|F6TV84|F6TV84_XENTR	51.724	58	22	2	1075	1130	944	997	0.009	46.6
sp|P20701|ITAL_HUMAN	tr|M3YIY6|M3YIY6_MUSPF	33.524	874	535	23	286	1128	188	1046	7.73e-127	420
sp|P20701|ITAL_HUMAN	tr|M3YIY6|M3YIY6_MUSPF	38.554	166	89	5	26	183	18	178	9.46e-21	105
sp|P20701|ITAL_HUMAN	tr|A0A455BXU7|A0A455BXU7_PHYMC	35.515	718	413	17	54	735	26	729	2.59e-126	416
sp|P20701|ITAL_HUMAN	tr|A0A455BXU7|A0A455BXU7_PHYMC	26.910	301	187	12	850	1128	640	929	0.008	46.6
sp|P20701|ITAL_HUMAN	tr|M3YIW3|M3YIW3_MUSPF	36.910	699	400	20	276	955	4	680	4.28e-126	410
sp|P20701|ITAL_HUMAN	tr|A0A151P066|A0A151P066_ALLMI	34.332	868	492	25	302	1129	2	831	3.29e-123	405
sp|P20701|ITAL_HUMAN	tr|A0A3B4VMI9|A0A3B4VMI9_SERDU	30.849	966	560	30	23	940	17	922	3.71e-122	410
sp|P20701|ITAL_HUMAN	tr|G1PI10|G1PI10_MYOLU	39.065	599	331	13	1	581	1	583	6.13e-121	390
sp|P20701|ITAL_HUMAN	tr|G5C6S7|G5C6S7_HETGA	31.062	998	583	36	6	934	8	969	4.49e-119	405
sp|P20701|ITAL_HUMAN	tr|A0A1L8FCZ3|A0A1L8FCZ3_XENLA	31.540	948	566	33	24	921	46	960	4.01e-118	399
sp|P20701|ITAL_HUMAN	tr|A0A2I2Z570|A0A2I2Z570_GORGO	31.552	992	569	38	6	927	8	959	5.57e-116	394
sp|P20701|ITAL_HUMAN	tr|G1RSB7|G1RSB7_NOMLE	30.993	997	568	37	6	927	8	959	1.40e-115	392
sp|P20701|ITAL_HUMAN	sp|Q9UKX5|ITA11_HUMAN	31.194	997	566	38	6	927	8	959	1.66e-115	392
sp|P20701|ITAL_HUMAN	tr|A0A2K6U9U8|A0A2K6U9U8_SAIBB	31.231	999	567	38	4	927	6	959	2.11e-115	392
sp|P20701|ITAL_HUMAN	tr|A0A2U4A8I8|A0A2U4A8I8_TURTR	33.094	834	468	21	20	785	5	816	2.12e-115	383
sp|P20701|ITAL_HUMAN	tr|A0A2K6KX61|A0A2K6KX61_RHIBE	30.915	1006	575	37	6	936	53	1013	8.05e-115	391
sp|P20701|ITAL_HUMAN	tr|A0A0D9RM25|A0A0D9RM25_CHLSB	30.815	1006	576	37	6	936	8	968	9.53e-115	390
sp|P20701|ITAL_HUMAN	tr|A0A2R9ACQ0|A0A2R9ACQ0_PANPA	31.118	993	568	38	25	942	12	963	2.55e-114	389
sp|P20701|ITAL_HUMAN	tr|M3W607|M3W607_FELCA	30.847	992	576	37	6	927	8	959	2.60e-114	389
sp|P20701|ITAL_HUMAN	tr|F6XG33|F6XG33_MACMU	30.716	1006	577	37	6	936	8	968	3.78e-114	389
sp|P20701|ITAL_HUMAN	tr|A0A2K5LJ52|A0A2K5LJ52_CERAT	30.716	1006	577	37	6	936	8	968	4.57e-114	389
sp|P20701|ITAL_HUMAN	tr|I3MPX5|I3MPX5_ICTTR	30.048	1035	605	39	6	962	8	1001	4.90e-114	388
sp|P20701|ITAL_HUMAN	tr|A0A2Y9T4H5|A0A2Y9T4H5_PHYMC	30.343	992	581	36	6	927	8	959	5.21e-114	388
sp|P20701|ITAL_HUMAN	tr|A0A2Y9NKI7|A0A2Y9NKI7_DELLE	30.444	992	580	36	6	927	8	959	7.55e-114	388
sp|P20701|ITAL_HUMAN	tr|A0A2I3T5H5|A0A2I3T5H5_PANTR	31.371	985	557	38	22	927	33	977	8.94e-114	388
sp|P20701|ITAL_HUMAN	tr|G3TKY6|G3TKY6_LOXAF	30.869	1001	582	36	6	936	8	968	1.24e-113	387
sp|P20701|ITAL_HUMAN	tr|A0A096NMG8|A0A096NMG8_PAPAN	30.800	987	568	36	25	936	10	956	4.37e-113	385
sp|P20701|ITAL_HUMAN	tr|A0A2K5CWA0|A0A2K5CWA0_AOTNA	31.181	991	563	38	6	927	8	948	4.40e-113	385
sp|P20701|ITAL_HUMAN	tr|A0A2K5YWE0|A0A2K5YWE0_MANLE	30.902	987	567	36	25	936	25	971	5.51e-113	385
sp|P20701|ITAL_HUMAN	tr|A0A2K5U8X4|A0A2K5U8X4_MACFA	30.902	987	567	36	25	936	25	971	7.15e-113	385
sp|P20701|ITAL_HUMAN	tr|A0A452G2D8|A0A452G2D8_CAPHI	30.667	975	571	35	23	927	41	980	1.08e-112	385
sp|P20701|ITAL_HUMAN	tr|K7F8L6|K7F8L6_PELSI	32.416	799	492	20	364	1130	4	786	1.09e-112	375
sp|P20701|ITAL_HUMAN	tr|A0A2Y9QD93|A0A2Y9QD93_DELLE	28.761	1203	704	45	25	1126	27	1177	2.10e-112	384
sp|P20701|ITAL_HUMAN	tr|A0A2U4A922|A0A2U4A922_TURTR	38.462	585	326	14	1	567	1	569	3.26e-112	367
sp|P20701|ITAL_HUMAN	tr|A0A2U4A922|A0A2U4A922_TURTR	28.402	169	99	7	478	636	419	575	0.014	45.8
sp|P20701|ITAL_HUMAN	tr|A0A3Q2HXW0|A0A3Q2HXW0_HORSE	30.544	992	579	37	6	927	8	959	4.26e-112	384
sp|P20701|ITAL_HUMAN	tr|G1MD80|G1MD80_AILME	31.680	988	592	30	193	1132	1	953	5.40e-112	377
sp|P20701|ITAL_HUMAN	sp|P61622|ITA11_MOUSE	30.544	992	579	37	6	927	8	959	6.29e-112	382
sp|P20701|ITAL_HUMAN	tr|H2QQV4|H2QQV4_PANTR	28.275	1206	706	45	25	1126	28	1178	7.10e-112	382
sp|P20701|ITAL_HUMAN	tr|A0A2R9BDD7|A0A2R9BDD7_PANPA	28.275	1206	706	45	25	1126	28	1178	7.10e-112	382
sp|P20701|ITAL_HUMAN	tr|G3PDG3|G3PDG3_GASAC	30.521	960	587	33	26	936	20	948	8.07e-112	382
sp|P20701|ITAL_HUMAN	tr|A0A3Q0CM62|A0A3Q0CM62_MESAU	30.427	1170	665	38	10	1130	7	1076	8.28e-112	380
sp|P20701|ITAL_HUMAN	tr|A0A2U4AXE2|A0A2U4AXE2_TURTR	28.761	1203	704	45	25	1126	27	1177	8.97e-112	382
sp|P20701|ITAL_HUMAN	tr|H0VMG2|H0VMG2_CAVPO	31.351	992	571	35	6	927	8	959	1.26e-111	382
sp|P20701|ITAL_HUMAN	tr|F1N157|F1N157_BOVIN	30.343	992	581	36	6	927	8	959	1.47e-111	382
sp|P20701|ITAL_HUMAN	tr|A0A2Y9T021|A0A2Y9T021_PHYMC	28.512	1203	707	45	25	1126	27	1177	1.72e-111	381
sp|P20701|ITAL_HUMAN	tr|A0A340WAX4|A0A340WAX4_LIPVE	30.040	992	584	36	6	927	8	959	1.73e-111	381
sp|P20701|ITAL_HUMAN	tr|A0A384C931|A0A384C931_URSMA	28.891	1208	696	49	25	1126	132	1282	1.78e-111	383
sp|P20701|ITAL_HUMAN	tr|H2PFI5|H2PFI5_PONAB	28.192	1206	707	45	25	1126	28	1178	2.32e-111	381
sp|P20701|ITAL_HUMAN	sp|P56199|ITA1_HUMAN	28.275	1206	706	45	25	1126	28	1178	3.19e-111	380
sp|P20701|ITAL_HUMAN	tr|A0A287B874|A0A287B874_PIG	30.746	992	577	36	6	927	102	1053	3.55e-111	382
sp|P20701|ITAL_HUMAN	tr|A0A2K6LLB4|A0A2K6LLB4_RHIBE	28.275	1206	706	45	25	1126	28	1178	3.90e-111	380
sp|P20701|ITAL_HUMAN	tr|H0XAL5|H0XAL5_OTOGA	30.832	973	568	37	25	927	22	959	4.95e-111	380
sp|P20701|ITAL_HUMAN	tr|A0A2K5WHV8|A0A2K5WHV8_MACFA	28.489	1211	697	46	25	1126	28	1178	5.37e-111	380
sp|P20701|ITAL_HUMAN	tr|A0A0D9RVX2|A0A0D9RVX2_CHLSB	28.489	1211	697	46	25	1126	28	1178	6.00e-111	380
sp|P20701|ITAL_HUMAN	tr|A0A2K5YW64|A0A2K5YW64_MANLE	28.489	1211	697	46	25	1126	28	1178	6.12e-111	380
sp|P20701|ITAL_HUMAN	tr|A0A1U7QVL9|A0A1U7QVL9_MESAU	30.769	1001	565	39	6	927	8	959	6.81e-111	380
sp|P20701|ITAL_HUMAN	tr|F7BRE8|F7BRE8_CALJA	31.774	919	524	35	25	874	25	909	1.09e-110	379
sp|P20701|ITAL_HUMAN	tr|G1RJ15|G1RJ15_NOMLE	28.275	1206	706	45	25	1126	28	1178	1.12e-110	379
sp|P20701|ITAL_HUMAN	tr|W5QAW8|W5QAW8_SHEEP	30.444	992	576	37	6	927	8	955	1.57e-110	379
sp|P20701|ITAL_HUMAN	tr|A0A340X6T6|A0A340X6T6_LIPVE	28.595	1203	706	45	25	1126	28	1178	1.89e-110	378
sp|P20701|ITAL_HUMAN	tr|A0A5G3JNL6|A0A5G3JNL6_XENTR	32.840	743	414	15	110	837	6	678	2.14e-110	370
sp|P20701|ITAL_HUMAN	tr|A0A5G3JNL6|A0A5G3JNL6_XENTR	42.857	56	30	1	1075	1130	779	832	0.74	40.0
sp|P20701|ITAL_HUMAN	tr|F6Y2R7|F6Y2R7_ORNAN	33.147	896	522	29	286	1128	1	872	2.61e-110	371
sp|P20701|ITAL_HUMAN	tr|G3RPX8|G3RPX8_GORGO	28.192	1206	707	45	25	1126	28	1178	2.64e-110	378
sp|P20701|ITAL_HUMAN	tr|A0A2Y9DSY9|A0A2Y9DSY9_TRIMA	28.548	1198	713	44	25	1126	28	1178	2.88e-110	378
sp|P20701|ITAL_HUMAN	tr|G1LMC5|G1LMC5_AILME	30.593	961	560	36	25	921	28	945	4.26e-110	377
sp|P20701|ITAL_HUMAN	tr|A0A3Q0D7A4|A0A3Q0D7A4_MESAU	28.513	1217	725	45	6	1126	11	1178	6.42e-110	377
sp|P20701|ITAL_HUMAN	tr|F6SHD8|F6SHD8_HORSE	28.203	1202	712	45	25	1126	57	1207	7.79e-110	377
sp|P20701|ITAL_HUMAN	tr|M3YSF0|M3YSF0_MUSPF	30.363	965	565	36	25	925	28	949	1.28e-109	376
sp|P20701|ITAL_HUMAN	tr|A0A4X2LUW6|A0A4X2LUW6_VOMUR	28.548	1198	711	48	26	1126	28	1177	1.38e-109	376
sp|P20701|ITAL_HUMAN	tr|H0XH09|H0XH09_OTOGA	28.666	1207	699	45	25	1126	28	1177	1.65e-109	375
sp|P20701|ITAL_HUMAN	tr|A0A3Q0HGL7|A0A3Q0HGL7_ALLSI	30.970	959	585	29	25	936	22	950	1.74e-109	375
sp|P20701|ITAL_HUMAN	tr|H2TJV9|H2TJV9_TAKRU	30.431	1022	605	37	25	984	23	1000	1.84e-109	375
sp|P20701|ITAL_HUMAN	tr|F1MMN6|F1MMN6_BOVIN	28.536	1202	708	46	25	1126	28	1178	1.95e-109	375
sp|P20701|ITAL_HUMAN	tr|A0A452FI09|A0A452FI09_CAPHI	28.773	1206	700	48	25	1126	28	1178	2.79e-109	375
sp|P20701|ITAL_HUMAN	tr|G1MGX2|G1MGX2_AILME	31.617	971	567	37	24	936	21	952	3.35e-109	375
sp|P20701|ITAL_HUMAN	tr|A0A2U3WSH9|A0A2U3WSH9_ODORO	30.040	992	584	36	6	927	8	959	4.48e-109	375
sp|P20701|ITAL_HUMAN	tr|A0A2K5MGT6|A0A2K5MGT6_CERAT	28.595	1210	690	47	25	1126	28	1171	5.21e-109	374
sp|P20701|ITAL_HUMAN	tr|A0A2K6V5V7|A0A2K6V5V7_SAIBB	27.727	1201	719	42	25	1126	23	1173	5.38e-109	374
sp|P20701|ITAL_HUMAN	tr|A0A2U3ZRD3|A0A2U3ZRD3_ODORO	30.363	965	565	36	25	925	28	949	6.41e-109	374
sp|P20701|ITAL_HUMAN	tr|F7GLS1|F7GLS1_MACMU	28.335	1207	696	46	25	1122	28	1174	7.41e-109	374
sp|P20701|ITAL_HUMAN	tr|A0A096MMV7|A0A096MMV7_PAPAN	28.169	1207	691	45	25	1126	28	1163	1.66e-108	372
sp|P20701|ITAL_HUMAN	tr|F7HXE6|F7HXE6_CALJA	29.877	974	571	34	19	925	4	932	2.11e-108	373
sp|P20701|ITAL_HUMAN	tr|L5K130|L5K130_PTEAL	30.204	980	579	34	18	927	30	974	2.40e-108	373
sp|P20701|ITAL_HUMAN	tr|K7GJ77|K7GJ77_PELSI	29.651	1032	593	36	156	1126	5	964	2.76e-108	368
sp|P20701|ITAL_HUMAN	tr|A0A4X2JNM3|A0A4X2JNM3_VOMUR	30.602	964	583	31	24	936	17	945	7.11e-108	371
sp|P20701|ITAL_HUMAN	tr|G1M676|G1M676_AILME	30.266	978	567	36	25	927	6	943	7.91e-108	371
sp|P20701|ITAL_HUMAN	tr|W5PEN0|W5PEN0_SHEEP	28.488	1204	706	47	25	1126	15	1165	1.03e-107	370
sp|P20701|ITAL_HUMAN	tr|A0A5F4CN78|A0A5F4CN78_CANLF	29.727	989	584	37	5	925	33	978	1.29e-107	371
sp|P20701|ITAL_HUMAN	tr|A0A4X2JRL5|A0A4X2JRL5_VOMUR	30.610	967	580	33	24	936	21	950	2.16e-107	369
sp|P20701|ITAL_HUMAN	tr|G1TEB0|G1TEB0_RABIT	30.698	974	568	36	4	927	6	922	2.90e-107	369
sp|P20701|ITAL_HUMAN	tr|G3TED5|G3TED5_LOXAF	28.548	1198	713	45	25	1126	10	1160	7.35e-107	368
sp|P20701|ITAL_HUMAN	tr|H0VP97|H0VP97_CAVPO	30.343	992	563	40	6	925	11	946	7.59e-107	368
sp|P20701|ITAL_HUMAN	tr|F7DNG1|F7DNG1_ORNAN	30.031	969	581	35	25	927	13	950	1.43e-106	367
sp|P20701|ITAL_HUMAN	tr|F7A858|F7A858_ORNAN	31.070	869	504	30	156	977	192	1012	2.56e-106	363
sp|P20701|ITAL_HUMAN	tr|A0A2I2UF78|A0A2I2UF78_FELCA	28.130	1198	718	48	25	1126	28	1178	4.01e-106	366
sp|P20701|ITAL_HUMAN	tr|A0A2U3ZWN2|A0A2U3ZWN2_ODORO	28.863	1029	594	35	156	1119	194	1149	7.26e-106	365
sp|P20701|ITAL_HUMAN	tr|A0A1U7SPC5|A0A1U7SPC5_ALLSI	29.779	994	587	39	6	927	8	962	1.01e-105	365
sp|P20701|ITAL_HUMAN	tr|A0A151M8W1|A0A151M8W1_ALLMI	29.779	994	587	39	6	927	8	962	1.04e-105	365
sp|P20701|ITAL_HUMAN	tr|I3MFR8|I3MFR8_ICTTR	28.548	1198	713	44	25	1126	28	1178	1.49e-105	365
sp|P20701|ITAL_HUMAN	tr|A0A3Q0DTB3|A0A3Q0DTB3_TARSY	29.645	1238	697	54	6	1128	8	1186	2.04e-105	365
sp|P20701|ITAL_HUMAN	tr|A0A4X2LPD4|A0A4X2LPD4_VOMUR	30.175	971	581	36	23	927	24	963	2.04e-105	365
sp|P20701|ITAL_HUMAN	tr|G1KCR0|G1KCR0_ANOCA	27.897	1208	716	45	23	1126	30	1186	2.16e-105	364
sp|P20701|ITAL_HUMAN	tr|A0A2K6ESS8|A0A2K6ESS8_PROCO	29.958	958	560	34	6	899	11	921	2.38e-105	361
sp|P20701|ITAL_HUMAN	tr|A0A3B4TS57|A0A3B4TS57_SERDU	31.092	952	564	35	26	929	5	912	3.57e-105	362
sp|P20701|ITAL_HUMAN	tr|A0A1S3FD34|A0A1S3FD34_DIPOR	28.498	1172	682	42	56	1126	48	1164	3.99e-105	363
sp|P20701|ITAL_HUMAN	tr|G3NY70|G3NY70_GASAC	30.256	975	571	33	26	948	15	932	4.26e-105	362
sp|P20701|ITAL_HUMAN	tr|A0A151NAE8|A0A151NAE8_ALLMI	29.662	1035	618	37	145	1126	228	1205	5.11e-105	364
sp|P20701|ITAL_HUMAN	tr|A0A5G2R836|A0A5G2R836_PIG	30.674	965	552	37	25	921	28	943	6.66e-105	363
sp|P20701|ITAL_HUMAN	tr|G3NY89|G3NY89_GASAC	29.899	990	566	34	17	940	8	935	1.03e-104	362
sp|P20701|ITAL_HUMAN	tr|A0A1U7UFZ8|A0A1U7UFZ8_TARSY	31.552	973	575	36	18	936	23	958	1.59e-104	362
sp|P20701|ITAL_HUMAN	tr|A0A091CZA5|A0A091CZA5_FUKDA	29.378	1045	576	38	6	927	247	1252	1.74e-104	369
sp|P20701|ITAL_HUMAN	tr|H2NNL3|H2NNL3_PONAB	30.173	981	541	35	6	927	8	903	2.89e-104	360
sp|P20701|ITAL_HUMAN	tr|G1T169|G1T169_RABIT	29.825	969	565	36	25	925	28	949	3.27e-104	361
sp|P20701|ITAL_HUMAN	tr|M3XNQ7|M3XNQ7_MUSPF	31.377	988	583	37	6	936	3	952	4.28e-104	360
sp|P20701|ITAL_HUMAN	tr|A0A5F4D5D0|A0A5F4D5D0_CANLF	30.411	901	532	30	95	927	107	980	4.29e-104	361
sp|P20701|ITAL_HUMAN	tr|A0A2U3VSZ0|A0A2U3VSZ0_ODORO	31.611	987	580	36	6	936	3	950	5.83e-104	360
sp|P20701|ITAL_HUMAN	tr|M3W408|M3W408_FELCA	31.557	976	581	35	13	936	10	950	7.75e-104	360
sp|P20701|ITAL_HUMAN	tr|G3RHC0|G3RHC0_GORGO	31.670	982	562	36	18	936	15	950	8.40e-104	359
sp|P20701|ITAL_HUMAN	tr|A0A2K6TQN4|A0A2K6TQN4_SAIBB	31.417	974	563	35	24	936	21	950	8.65e-104	359
sp|P20701|ITAL_HUMAN	tr|G1SIX0|G1SIX0_RABIT	30.972	988	574	35	9	936	11	950	8.83e-104	359
sp|P20701|ITAL_HUMAN	tr|A0A1S3AQ12|A0A1S3AQ12_ERIEU	31.470	966	573	36	24	936	46	975	1.42e-103	359
sp|P20701|ITAL_HUMAN	tr|A0A093GI30|A0A093GI30_DRYPU	30.621	983	564	40	23	927	3	945	1.43e-103	359
sp|P20701|ITAL_HUMAN	tr|H2PZU1|H2PZU1_PANTR	31.638	983	561	36	18	936	15	950	1.46e-103	359
sp|P20701|ITAL_HUMAN	sp|O75578|ITA10_HUMAN	31.670	982	562	36	18	936	15	950	1.73e-103	358
sp|P20701|ITAL_HUMAN	tr|A0A384DGR2|A0A384DGR2_URSMA	31.715	968	568	36	24	936	21	950	2.03e-103	358
sp|P20701|ITAL_HUMAN	tr|A0A3Q0HJA8|A0A3Q0HJA8_ALLSI	28.865	1022	623	33	155	1125	240	1208	2.36e-103	359
sp|P20701|ITAL_HUMAN	sp|Q3V3R4|ITA1_MOUSE	27.392	1223	731	46	6	1126	11	1178	2.48e-103	358
sp|P20701|ITAL_HUMAN	tr|A0A2Y9DUB5|A0A2Y9DUB5_TRIMA	30.825	957	559	36	25	925	11	920	2.73e-103	358
sp|P20701|ITAL_HUMAN	tr|A0A1S3QR76|A0A1S3QR76_SALSA	30.945	963	579	33	26	936	23	951	3.25e-103	358
sp|P20701|ITAL_HUMAN	tr|H2N626|H2N626_PONAB	31.423	977	571	34	18	936	15	950	3.46e-103	358
sp|P20701|ITAL_HUMAN	tr|A0A096NYV1|A0A096NYV1_PAPAN	31.256	979	570	34	18	936	15	950	5.71e-103	357
sp|P20701|ITAL_HUMAN	tr|A0A2I3H8K3|A0A2I3H8K3_NOMLE	31.256	979	570	36	13	930	10	946	6.72e-103	357
sp|P20701|ITAL_HUMAN	tr|F7GPS1|F7GPS1_MACMU	31.429	980	567	35	18	936	15	950	6.86e-103	357
sp|P20701|ITAL_HUMAN	tr|A0A2K5XDS8|A0A2K5XDS8_MANLE	31.429	980	567	35	18	936	15	950	7.21e-103	357
sp|P20701|ITAL_HUMAN	tr|A0A2R9ACQ4|A0A2R9ACQ4_PANPA	31.670	982	562	36	18	936	15	950	7.88e-103	357
sp|P20701|ITAL_HUMAN	tr|A0A091J664|A0A091J664_CALAN	30.258	1008	580	41	23	947	4	971	8.52e-103	355
sp|P20701|ITAL_HUMAN	tr|A0A2K6G6L0|A0A2K6G6L0_PROCO	31.131	999	582	36	17	952	14	969	1.28e-102	356
sp|P20701|ITAL_HUMAN	tr|G1NCK1|G1NCK1_MELGA	30.470	978	572	38	23	927	18	960	1.33e-102	356
sp|P20701|ITAL_HUMAN	tr|A0A3Q2H7P4|A0A3Q2H7P4_HORSE	31.327	980	581	35	9	936	11	950	1.56e-102	356
sp|P20701|ITAL_HUMAN	tr|I3MLZ8|I3MLZ8_ICTTR	30.564	1011	582	41	9	958	11	962	1.88e-102	355
sp|P20701|ITAL_HUMAN	tr|E1BDD5|E1BDD5_BOVIN	30.627	973	586	32	17	936	14	950	2.12e-102	355
sp|P20701|ITAL_HUMAN	tr|A0A2K5MQ21|A0A2K5MQ21_CERAT	31.327	980	568	35	18	936	15	950	2.84e-102	355
sp|P20701|ITAL_HUMAN	tr|A0A0D9S5W6|A0A0D9S5W6_CHLSB	31.423	977	571	35	18	936	15	950	4.32e-102	355
sp|P20701|ITAL_HUMAN	tr|A0A2Y9NX43|A0A2Y9NX43_DELLE	31.109	974	580	36	17	936	14	950	6.87e-102	354
sp|P20701|ITAL_HUMAN	tr|L5KN09|L5KN09_PTEAL	29.184	980	539	36	45	925	2	925	7.26e-102	353
sp|P20701|ITAL_HUMAN	tr|H0WFY2|H0WFY2_OTOGA	31.250	992	586	35	1	936	1	952	9.80e-102	354
sp|P20701|ITAL_HUMAN	tr|A0A2K5VES0|A0A2K5VES0_MACFA	31.762	976	557	37	24	936	206	1135	1.02e-101	357
sp|P20701|ITAL_HUMAN	tr|A0A0Q3US57|A0A0Q3US57_AMAAE	29.691	970	584	38	8	925	26	949	1.06e-101	354
sp|P20701|ITAL_HUMAN	tr|A0A1S3LUE3|A0A1S3LUE3_SALSA	29.151	1084	624	40	11	1003	8	1038	1.13e-101	354
sp|P20701|ITAL_HUMAN	tr|A0A2K6LF67|A0A2K6LF67_RHIBE	31.327	980	568	35	18	936	15	950	2.05e-101	353
sp|P20701|ITAL_HUMAN	tr|A0A340XH52|A0A340XH52_LIPVE	31.109	974	580	36	17	936	14	950	2.48e-101	353
sp|P20701|ITAL_HUMAN	tr|F1Q1R5|F1Q1R5_CANLF	28.852	1019	607	35	156	1123	194	1145	3.32e-101	352
sp|P20701|ITAL_HUMAN	tr|H0YW08|H0YW08_TAEGU	29.585	987	571	40	13	926	7	942	5.20e-101	352
sp|P20701|ITAL_HUMAN	tr|H2THW5|H2THW5_TAKRU	33.075	774	445	28	8	758	4	727	5.80e-101	350
sp|P20701|ITAL_HUMAN	tr|H2THW5|H2THW5_TAKRU	25.000	328	207	11	826	1130	745	1056	8.20e-07	59.7
sp|P20701|ITAL_HUMAN	tr|A0A2Y9DTM9|A0A2Y9DTM9_TRIMA	31.327	980	570	36	17	936	14	950	6.03e-101	352
sp|P20701|ITAL_HUMAN	tr|A0A2I0MDK1|A0A2I0MDK1_COLLI	29.879	994	578	40	10	927	47	997	9.87e-101	352
sp|P20701|ITAL_HUMAN	tr|A0A2U3XFD9|A0A2U3XFD9_LEPWE	31.301	984	578	36	8	936	10	950	1.17e-100	351
sp|P20701|ITAL_HUMAN	tr|G1PVS9|G1PVS9_MYOLU	30.612	980	590	34	9	936	11	952	1.38e-100	350
sp|P20701|ITAL_HUMAN	tr|A0A091JMI3|A0A091JMI3_EGRGA	29.830	999	557	44	17	926	1	944	2.11e-100	350
sp|P20701|ITAL_HUMAN	tr|A0A1U7RCH3|A0A1U7RCH3_MESAU	31.541	967	571	38	24	936	21	950	2.15e-100	350
sp|P20701|ITAL_HUMAN	tr|A0A1L8I2E2|A0A1L8I2E2_XENLA	29.719	1033	623	39	19	993	21	1008	2.24e-100	350
sp|P20701|ITAL_HUMAN	tr|W5QHG9|W5QHG9_SHEEP	30.881	965	576	34	26	936	23	950	2.42e-100	350
sp|P20701|ITAL_HUMAN	tr|A0A087R4B1|A0A087R4B1_APTFO	29.363	974	588	36	23	927	3	945	3.30e-100	349
sp|P20701|ITAL_HUMAN	tr|A0A1S3LT74|A0A1S3LT74_SALSA	29.855	968	583	34	25	937	25	951	4.24e-100	350
sp|P20701|ITAL_HUMAN	tr|G3H8Q1|G3H8Q1_CRIGR	31.012	919	514	35	28	880	1	865	5.39e-100	353
sp|P20701|ITAL_HUMAN	tr|A0A452GAE5|A0A452GAE5_CAPHI	30.269	968	586	31	26	936	23	958	6.68e-100	349
sp|P20701|ITAL_HUMAN	tr|A0A3Q0EJE4|A0A3Q0EJE4_TARSY	29.721	969	576	35	25	936	79	999	6.86e-100	350
sp|P20701|ITAL_HUMAN	tr|G3TKC3|G3TKC3_LOXAF	30.244	982	575	35	25	946	14	945	9.67e-100	348
sp|P20701|ITAL_HUMAN	tr|A0A287A5K9|A0A287A5K9_PIG	31.481	972	565	38	24	936	206	1135	1.10e-99	351
sp|P20701|ITAL_HUMAN	tr|A0A2K5DKY0|A0A2K5DKY0_AOTNA	30.972	988	574	36	9	936	39	978	1.15e-99	348
sp|P20701|ITAL_HUMAN	tr|H2RPK8|H2RPK8_TAKRU	31.073	988	540	39	25	927	24	955	1.17e-99	348
sp|P20701|ITAL_HUMAN	tr|H0WZ89|H0WZ89_OTOGA	31.039	799	462	24	155	910	202	954	1.17e-99	348
sp|P20701|ITAL_HUMAN	tr|I3LZR8|I3LZR8_ICTTR	28.634	1142	678	35	38	1123	83	1143	1.30e-99	348
sp|P20701|ITAL_HUMAN	tr|A0A2Y9FUG8|A0A2Y9FUG8_PHYMC	30.769	975	582	36	17	936	14	950	1.32e-99	348
sp|P20701|ITAL_HUMAN	tr|G3PUX7|G3PUX7_GASAC	30.926	983	544	37	25	926	24	952	1.36e-99	348
sp|P20701|ITAL_HUMAN	tr|A0A091VSN8|A0A091VSN8_OPIHO	30.197	861	517	26	156	977	4	819	1.62e-99	343
sp|P20701|ITAL_HUMAN	tr|A0A099ZRW8|A0A099ZRW8_TINGU	29.656	988	565	40	19	926	2	939	2.23e-99	347
sp|P20701|ITAL_HUMAN	tr|M3YSD9|M3YSD9_MUSPF	29.845	965	580	36	25	936	26	946	2.65e-99	347
sp|P20701|ITAL_HUMAN	tr|G5BBM7|G5BBM7_HETGA	30.896	971	579	33	22	936	19	953	3.15e-99	347
sp|P20701|ITAL_HUMAN	tr|A0A091IE13|A0A091IE13_CALAN	29.082	980	581	39	19	926	6	943	3.43e-99	347
sp|P20701|ITAL_HUMAN	tr|F1MBA3|F1MBA3_BOVIN	29.774	974	569	39	25	936	27	947	4.06e-99	347
sp|P20701|ITAL_HUMAN	tr|A0A452G912|A0A452G912_CAPHI	30.041	972	569	39	25	936	27	947	4.94e-99	346
sp|P20701|ITAL_HUMAN	tr|H0UZA3|H0UZA3_CAVPO	30.920	967	577	35	24	936	21	950	5.05e-99	346
sp|P20701|ITAL_HUMAN	tr|A0A2I0M584|A0A2I0M584_COLLI	29.656	988	569	41	13	926	7	942	5.81e-99	346
sp|P20701|ITAL_HUMAN	tr|K7F7C9|K7F7C9_PELSI	31.638	806	474	28	25	781	22	799	5.83e-99	346
sp|P20701|ITAL_HUMAN	sp|P53710|ITA2_BOVIN	29.774	974	569	39	25	936	18	938	5.90e-99	346
sp|P20701|ITAL_HUMAN	tr|A0A5G3HRW1|A0A5G3HRW1_XENTR	29.431	931	547	31	25	880	5	900	8.44e-99	345
sp|P20701|ITAL_HUMAN	tr|A0A2K5D6M8|A0A2K5D6M8_AOTNA	29.763	971	573	35	25	936	27	947	9.44e-99	345
sp|P20701|ITAL_HUMAN	tr|K7G307|K7G307_PELSI	29.442	985	589	38	10	927	12	957	1.37e-98	345
sp|P20701|ITAL_HUMAN	tr|G1KCG9|G1KCG9_ANOCA	30.115	953	562	36	25	921	28	932	1.42e-98	345
sp|P20701|ITAL_HUMAN	tr|A0A2Y9QD51|A0A2Y9QD51_DELLE	30.175	971	569	37	25	936	27	947	2.22e-98	344
sp|P20701|ITAL_HUMAN	tr|A0A087QZZ2|A0A087QZZ2_APTFO	29.942	865	519	28	156	979	4	822	4.09e-98	339
sp|P20701|ITAL_HUMAN	tr|H0WV64|H0WV64_OTOGA	28.909	1017	617	39	25	981	8	978	4.67e-98	343
sp|P20701|ITAL_HUMAN	tr|A0A1L8H187|A0A1L8H187_XENLA	29.684	950	553	34	6	880	8	917	5.89e-98	343
sp|P20701|ITAL_HUMAN	tr|A0A226MW04|A0A226MW04_CALSU	29.657	961	561	37	18	925	15	913	8.97e-98	342
sp|P20701|ITAL_HUMAN	tr|A0A091WSS6|A0A091WSS6_OPIHO	29.585	987	557	42	24	926	12	944	9.99e-98	342
sp|P20701|ITAL_HUMAN	tr|A0A384DIR5|A0A384DIR5_URSMA	29.448	978	571	37	25	927	37	970	1.48e-97	342
sp|P20701|ITAL_HUMAN	tr|A0A2K5DMH3|A0A2K5DMH3_AOTNA	28.047	1198	666	46	6	1126	11	1089	1.61e-97	340
sp|P20701|ITAL_HUMAN	tr|A0A5G3I637|A0A5G3I637_XENTR	29.032	1023	619	36	23	993	22	989	1.63e-97	342
sp|P20701|ITAL_HUMAN	tr|E9Q6R1|E9Q6R1_MOUSE	30.381	971	577	36	24	936	21	950	1.67e-97	342
sp|P20701|ITAL_HUMAN	tr|F6RHG7|F6RHG7_HORSE	30.331	966	574	38	25	936	149	1069	2.19e-97	343
sp|P20701|ITAL_HUMAN	tr|A0A340X7F0|A0A340X7F0_LIPVE	30.103	970	571	37	25	936	27	947	2.24e-97	342
sp|P20701|ITAL_HUMAN	tr|A0A1S3L944|A0A1S3L944_SALSA	29.519	874	536	29	299	1131	123	957	2.99e-97	337
sp|P20701|ITAL_HUMAN	tr|A0A1S3L944|A0A1S3L944_SALSA	30.556	72	46	1	45	112	41	112	2.2	38.5
sp|P20701|ITAL_HUMAN	tr|A0A093GKK5|A0A093GKK5_DRYPU	29.459	998	562	42	17	926	2	945	4.91e-97	340
sp|P20701|ITAL_HUMAN	tr|G3UEJ4|G3UEJ4_LOXAF	30.101	990	577	37	24	936	5	956	9.05e-97	340
sp|P20701|ITAL_HUMAN	tr|A0A1L8GSH1|A0A1L8GSH1_XENLA	29.431	931	547	32	25	880	15	910	1.11e-96	340
sp|P20701|ITAL_HUMAN	tr|F7IDQ3|F7IDQ3_CALJA	29.381	970	578	35	25	936	29	949	1.24e-96	340
sp|P20701|ITAL_HUMAN	tr|W5PEE6|W5PEE6_SHEEP	29.466	974	573	39	25	936	18	939	1.48e-96	339
sp|P20701|ITAL_HUMAN	tr|A0A1L8HRP4|A0A1L8HRP4_XENLA	27.250	1200	727	47	25	1126	34	1185	1.49e-96	339
sp|P20701|ITAL_HUMAN	tr|A0A099ZW43|A0A099ZW43_TINGU	29.213	979	588	36	8	925	4	938	1.85e-96	339
sp|P20701|ITAL_HUMAN	tr|F6UYD4|F6UYD4_XENTR	28.599	1028	626	37	23	993	27	1003	2.24e-96	338
sp|P20701|ITAL_HUMAN	tr|A0A2I0M576|A0A2I0M576_COLLI	29.835	972	581	38	8	925	18	942	2.47e-96	339
sp|P20701|ITAL_HUMAN	tr|A0A0Q3PUE8|A0A0Q3PUE8_AMAAE	30.778	900	514	37	9	834	1	865	5.05e-96	332
sp|P20701|ITAL_HUMAN	tr|A0A5F9C6P1|A0A5F9C6P1_RABIT	29.679	967	582	34	25	936	30	953	5.69e-96	338
sp|P20701|ITAL_HUMAN	tr|H2UZT7|H2UZT7_TAKRU	29.319	1013	592	37	17	945	8	980	5.95e-96	338
sp|P20701|ITAL_HUMAN	tr|G1LS03|G1LS03_AILME	29.069	977	576	31	193	1119	227	1136	6.12e-96	337
sp|P20701|ITAL_HUMAN	tr|A0A5F9DAE9|A0A5F9DAE9_RABIT	28.302	1007	608	29	156	1114	195	1135	6.94e-96	337
sp|P20701|ITAL_HUMAN	tr|A0A384CFV6|A0A384CFV6_URSMA	30.682	792	479	24	155	912	189	944	7.09e-96	338
sp|P20701|ITAL_HUMAN	tr|A0A384CFV6|A0A384CFV6_URSMA	38.028	71	34	2	1057	1122	1146	1211	0.13	42.7
sp|P20701|ITAL_HUMAN	tr|F1SMF4|F1SMF4_PIG	29.979	954	574	37	25	927	27	937	1.02e-95	337
sp|P20701|ITAL_HUMAN	tr|H2NSA0|H2NSA0_PONAB	28.880	1018	618	32	155	1123	201	1161	1.04e-95	337
sp|P20701|ITAL_HUMAN	tr|A0A1S2ZGD4|A0A1S2ZGD4_ERIEU	29.508	976	592	36	14	936	105	1037	1.26e-95	338
sp|P20701|ITAL_HUMAN	tr|A0A2Y9QXG6|A0A2Y9QXG6_TRIMA	30.525	914	537	34	155	1023	243	1103	1.33e-95	341
sp|P20701|ITAL_HUMAN	tr|A0A5G3K0N9|A0A5G3K0N9_XENTR	28.809	1024	622	36	22	993	17	985	1.80e-95	336
sp|P20701|ITAL_HUMAN	tr|A0A2U4AUS1|A0A2U4AUS1_TURTR	29.755	978	574	37	25	936	34	964	1.98e-95	336
sp|P20701|ITAL_HUMAN	tr|A0A3Q0FWF4|A0A3Q0FWF4_ALLSI	29.204	993	579	40	4	926	75	1013	2.10e-95	337
sp|P20701|ITAL_HUMAN	tr|A0A1S3KX00|A0A1S3KX00_SALSA	28.953	974	583	37	26	926	23	960	2.11e-95	336
sp|P20701|ITAL_HUMAN	tr|A0A2K6TIV9|A0A2K6TIV9_SAIBB	29.454	971	576	35	25	936	29	949	3.43e-95	335
sp|P20701|ITAL_HUMAN	tr|A0A5F4DH11|A0A5F4DH11_CANLF	30.496	928	565	30	56	936	69	963	4.24e-95	335
sp|P20701|ITAL_HUMAN	tr|G3QWZ6|G3QWZ6_GORGO	29.073	1025	602	33	156	1123	202	1158	4.79e-95	335
sp|P20701|ITAL_HUMAN	sp|Q60677|ITAE_MOUSE	28.350	1030	611	37	157	1129	196	1155	5.32e-95	335
sp|P20701|ITAL_HUMAN	tr|H2V0X9|H2V0X9_TAKRU	28.586	1004	585	38	1	924	1	952	8.39e-95	335
sp|P20701|ITAL_HUMAN	tr|A0A2I0LYJ8|A0A2I0LYJ8_COLLI	31.345	788	472	22	151	910	408	1154	1.42e-94	336
sp|P20701|ITAL_HUMAN	tr|A0A2I0LYJ8|A0A2I0LYJ8_COLLI	21.448	373	229	12	12	330	3	365	6.75e-05	53.5
sp|P20701|ITAL_HUMAN	tr|A0A2I0LYJ8|A0A2I0LYJ8_COLLI	34.722	72	42	2	1057	1126	1304	1372	1.4	39.3
sp|P20701|ITAL_HUMAN	tr|A0A091JE47|A0A091JE47_EGRGA	29.626	989	576	42	13	927	1	943	2.93e-94	333
sp|P20701|ITAL_HUMAN	sp|Q62469|ITA2_MOUSE	27.379	1198	710	51	25	1123	26	1162	3.13e-94	333
sp|P20701|ITAL_HUMAN	tr|A0A1L8HD32|A0A1L8HD32_XENLA	28.314	1056	616	35	23	978	19	1033	3.19e-94	333
sp|P20701|ITAL_HUMAN	tr|F6YS15|F6YS15_XENTR	30.145	899	533	31	20	874	15	862	3.50e-94	328
sp|P20701|ITAL_HUMAN	tr|A0A1U7RA21|A0A1U7RA21_MESAU	29.223	965	586	35	25	936	26	946	3.62e-94	332
sp|P20701|ITAL_HUMAN	tr|A0A0D9RVR3|A0A0D9RVR3_CHLSB	29.326	965	585	35	25	936	29	949	4.47e-94	332
sp|P20701|ITAL_HUMAN	tr|R0LB51|R0LB51_ANAPL	31.671	742	443	25	156	869	4	709	4.97e-94	322
sp|P20701|ITAL_HUMAN	tr|G7MTQ0|G7MTQ0_MACMU	29.430	965	584	35	25	936	29	949	5.12e-94	332
sp|P20701|ITAL_HUMAN	tr|G8F2Z5|G8F2Z5_MACFA	29.430	965	584	35	25	936	29	949	5.12e-94	332
sp|P20701|ITAL_HUMAN	tr|A0A1S3KS38|A0A1S3KS38_SALSA	27.878	1051	636	37	25	1003	25	1025	6.75e-94	332
sp|P20701|ITAL_HUMAN	tr|A0A2K6MH67|A0A2K6MH67_RHIBE	29.326	965	585	35	25	936	29	949	7.63e-94	332
sp|P20701|ITAL_HUMAN	tr|A0A3B4T231|A0A3B4T231_SERDU	28.879	928	554	36	26	880	34	928	7.82e-94	332
sp|P20701|ITAL_HUMAN	tr|A0A1U7U0W3|A0A1U7U0W3_TARSY	29.724	905	562	25	38	909	86	949	8.80e-94	331
sp|P20701|ITAL_HUMAN	tr|A0A1S3KTB9|A0A1S3KTB9_SALSA	28.585	1081	622	41	10	999	13	1034	9.67e-94	332
sp|P20701|ITAL_HUMAN	tr|G1S641|G1S641_NOMLE	28.863	1029	591	34	155	1123	196	1143	1.04e-93	331
sp|P20701|ITAL_HUMAN	tr|F6WV98|F6WV98_HORSE	30.612	784	470	24	155	903	192	936	1.38e-93	331
sp|P20701|ITAL_HUMAN	tr|A0A2I3T1C0|A0A2I3T1C0_PANTR	29.175	970	587	34	25	936	24	951	1.79e-93	330
sp|P20701|ITAL_HUMAN	tr|L5KLH1|L5KLH1_PTEAL	29.855	968	575	37	25	936	17	936	2.10e-93	330
sp|P20701|ITAL_HUMAN	tr|H0VTJ8|H0VTJ8_CAVPO	30.581	775	471	22	159	904	197	933	2.22e-93	330
sp|P20701|ITAL_HUMAN	tr|A0A2K5MNB4|A0A2K5MNB4_CERAT	29.326	965	585	35	25	936	29	949	3.18e-93	330
sp|P20701|ITAL_HUMAN	tr|G3QG21|G3QG21_GORGO	29.223	965	586	35	25	936	29	949	4.23e-93	330
sp|P20701|ITAL_HUMAN	tr|A0A455AZD3|A0A455AZD3_PHYMC	32.316	786	458	28	155	903	255	1003	5.16e-93	330
sp|P20701|ITAL_HUMAN	sp|P38570|ITAE_HUMAN	28.780	1025	605	33	156	1123	202	1158	6.08e-93	329
sp|P20701|ITAL_HUMAN	tr|A0A2U4CLW5|A0A2U4CLW5_TURTR	28.689	976	547	37	6	927	8	888	6.18e-93	327
sp|P20701|ITAL_HUMAN	tr|A0A384C7B1|A0A384C7B1_URSMA	29.990	957	571	37	25	927	27	938	7.17e-93	329
sp|P20701|ITAL_HUMAN	tr|A0A091CRF0|A0A091CRF0_FUKDA	31.216	740	454	19	157	869	185	896	8.70e-93	327
sp|P20701|ITAL_HUMAN	tr|H0VU32|H0VU32_CAVPO	29.213	979	580	38	19	936	9	935	8.94e-93	328
sp|P20701|ITAL_HUMAN	tr|G3NL26|G3NL26_GASAC	29.303	976	590	36	22	938	21	955	9.28e-93	328
sp|P20701|ITAL_HUMAN	tr|A0A2I3HG50|A0A2I3HG50_NOMLE	29.223	965	586	35	25	936	29	949	9.56e-93	328
sp|P20701|ITAL_HUMAN	tr|F7DRB1|F7DRB1_MACMU	28.998	1038	585	35	156	1123	221	1176	1.13e-92	328
sp|P20701|ITAL_HUMAN	tr|G1LMG9|G1LMG9_AILME	28.681	1039	635	42	25	1001	29	1023	1.54e-92	328
sp|P20701|ITAL_HUMAN	tr|A0A2K5XM02|A0A2K5XM02_MANLE	29.703	909	546	33	25	881	29	896	1.71e-92	327
sp|P20701|ITAL_HUMAN	tr|A0A096P2E7|A0A096P2E7_PAPAN	28.976	1025	602	33	156	1123	202	1157	2.89e-92	327
sp|P20701|ITAL_HUMAN	sp|P17301|ITA2_HUMAN	29.223	965	586	35	25	936	29	949	3.00e-92	327
sp|P20701|ITAL_HUMAN	tr|E1BFX5|E1BFX5_BOVIN	29.532	1026	595	38	156	1123	186	1141	3.19e-92	327
sp|P20701|ITAL_HUMAN	tr|A0A2R9CTC6|A0A2R9CTC6_PANPA	29.132	968	583	35	25	936	29	949	3.61e-92	327
sp|P20701|ITAL_HUMAN	tr|G3HDZ7|G3HDZ7_CRIGR	28.482	962	543	33	25	925	10	887	6.06e-92	331
sp|P20701|ITAL_HUMAN	tr|G3HDZ7|G3HDZ7_CRIGR	28.725	651	347	25	110	733	1000	1560	1.63e-52	208
sp|P20701|ITAL_HUMAN	tr|A0A3B4VR15|A0A3B4VR15_SERDU	29.622	979	546	38	25	921	19	936	8.04e-92	326
sp|P20701|ITAL_HUMAN	tr|A0A091DIV7|A0A091DIV7_FUKDA	30.715	993	570	37	24	936	21	975	8.77e-92	331
sp|P20701|ITAL_HUMAN	tr|A0A452FW87|A0A452FW87_CAPHI	31.533	796	473	25	155	916	192	949	9.13e-92	325
sp|P20701|ITAL_HUMAN	tr|A0A5G3I4N6|A0A5G3I4N6_XENTR	29.955	898	534	31	25	878	21	867	1.04e-91	324
sp|P20701|ITAL_HUMAN	tr|A0A3B4VK50|A0A3B4VK50_SERDU	29.671	974	580	39	23	938	22	948	1.05e-91	325
sp|P20701|ITAL_HUMAN	tr|A0A2Y9FWC1|A0A2Y9FWC1_TRIMA	29.617	915	541	33	25	870	23	903	1.17e-91	324
sp|P20701|ITAL_HUMAN	tr|A0A151MX09|A0A151MX09_ALLMI	28.992	952	561	38	45	926	2	908	1.45e-91	324
sp|P20701|ITAL_HUMAN	tr|A0A2I3TFS6|A0A2I3TFS6_PANTR	28.558	1026	607	33	156	1123	202	1159	1.71e-91	325
sp|P20701|ITAL_HUMAN	tr|A0A2Y9Q1Q7|A0A2Y9Q1Q7_DELLE	31.432	789	469	27	156	908	195	947	2.25e-91	325
sp|P20701|ITAL_HUMAN	tr|G3PXP8|G3PXP8_GASAC	29.356	947	551	40	11	880	1	906	2.65e-91	324
sp|P20701|ITAL_HUMAN	tr|F7C802|F7C802_ORNAN	34.177	632	346	17	244	849	1	588	2.93e-91	315
sp|P20701|ITAL_HUMAN	tr|A0A151MXA2|A0A151MXA2_ALLMI	29.319	955	575	36	25	925	69	977	3.81e-91	325
sp|P20701|ITAL_HUMAN	tr|G1P981|G1P981_MYOLU	28.241	1211	713	47	25	1126	28	1191	5.89e-91	323
sp|P20701|ITAL_HUMAN	tr|H2PFI7|H2PFI7_PONAB	29.140	954	581	35	34	936	16	925	6.93e-91	323
sp|P20701|ITAL_HUMAN	tr|M3WGA2|M3WGA2_FELCA	29.564	964	584	34	25	936	25	945	1.41e-90	322
sp|P20701|ITAL_HUMAN	tr|A0A340X4V1|A0A340X4V1_LIPVE	32.066	789	462	28	157	908	190	941	1.56e-90	324
sp|P20701|ITAL_HUMAN	tr|A0A2K6GLD6|A0A2K6GLD6_PROCO	28.926	968	575	36	25	946	7	907	1.99e-90	321
sp|P20701|ITAL_HUMAN	tr|M3YLD9|M3YLD9_MUSPF	31.169	770	455	22	155	887	190	921	2.24e-90	322
sp|P20701|ITAL_HUMAN	tr|L5JW93|L5JW93_PTEAL	30.566	795	459	26	157	892	183	943	2.28e-90	321
sp|P20701|ITAL_HUMAN	tr|A0A1U8E0A6|A0A1U8E0A6_ALLSI	29.319	955	575	36	25	925	11	919	2.57e-90	321
sp|P20701|ITAL_HUMAN	tr|A0A286ZJF0|A0A286ZJF0_PIG	27.190	1210	700	49	20	1123	13	1147	3.36e-90	321
sp|P20701|ITAL_HUMAN	tr|I3M1T4|I3M1T4_ICTTR	27.281	1140	719	38	20	1114	28	1102	4.36e-90	320
sp|P20701|ITAL_HUMAN	tr|A0A2K5N0H7|A0A2K5N0H7_CERAT	28.887	1042	594	36	156	1123	203	1171	7.51e-90	320
sp|P20701|ITAL_HUMAN	tr|A0A060WGC4|A0A060WGC4_ONCMY	27.730	1053	636	39	25	1003	25	1026	1.51e-89	320
sp|P20701|ITAL_HUMAN	tr|A0A1S3PKL9|A0A1S3PKL9_SALSA	29.052	981	583	36	23	937	28	961	1.56e-89	320
sp|P20701|ITAL_HUMAN	tr|A0A2K6KAW4|A0A2K6KAW4_RHIBE	27.980	1015	582	29	156	1123	204	1116	3.17e-89	318
sp|P20701|ITAL_HUMAN	tr|A0A2K6EWE2|A0A2K6EWE2_PROCO	30.276	796	472	23	155	910	197	949	3.28e-89	318
sp|P20701|ITAL_HUMAN	tr|A0A060WXB1|A0A060WXB1_ONCMY	38.412	466	261	12	45	497	50	502	3.35e-89	302
sp|P20701|ITAL_HUMAN	tr|A0A1S3FBH3|A0A1S3FBH3_DIPOR	27.897	1208	731	52	7	1126	21	1176	4.02e-89	318
sp|P20701|ITAL_HUMAN	tr|A0A096MUN7|A0A096MUN7_PAPAN	28.854	960	589	35	25	936	17	930	7.45e-89	317
sp|P20701|ITAL_HUMAN	tr|A0A2U3WPE7|A0A2U3WPE7_ODORO	29.089	966	586	37	25	936	27	947	5.19e-88	315
sp|P20701|ITAL_HUMAN	tr|A0A4X2M3D3|A0A4X2M3D3_VOMUR	27.124	1036	641	34	10	982	9	993	7.78e-88	314
sp|P20701|ITAL_HUMAN	tr|A0A1S2ZQP5|A0A1S2ZQP5_ERIEU	30.921	760	452	27	152	876	209	930	1.16e-87	314
sp|P20701|ITAL_HUMAN	tr|A0A151NYD5|A0A151NYD5_ALLMI	32.440	709	421	19	259	936	1	682	2.90e-87	308
sp|P20701|ITAL_HUMAN	tr|G5B932|G5B932_HETGA	29.073	798	460	18	156	874	192	962	4.18e-87	310
sp|P20701|ITAL_HUMAN	tr|M3W8N0|M3W8N0_FELCA	27.875	1026	597	38	148	1119	184	1120	4.78e-87	311
sp|P20701|ITAL_HUMAN	tr|I3MFT3|I3MFT3_ICTTR	28.131	974	585	37	25	936	31	951	6.96e-87	311
sp|P20701|ITAL_HUMAN	tr|G5BQX9|G5BQX9_HETGA	27.953	1016	606	42	56	1001	21	980	7.76e-87	311
sp|P20701|ITAL_HUMAN	tr|G5BQY1|G5BQY1_HETGA	27.273	1012	558	35	35	921	2	960	2.71e-86	309
sp|P20701|ITAL_HUMAN	tr|G1PCQ7|G1PCQ7_MYOLU	31.629	743	416	26	242	927	1	708	5.70e-86	305
sp|P20701|ITAL_HUMAN	tr|A0A1S3KLC6|A0A1S3KLC6_SALSA	28.586	983	577	39	25	927	21	958	5.96e-86	309
sp|P20701|ITAL_HUMAN	tr|E2REA9|E2REA9_CANLF	28.512	968	589	36	25	936	27	947	6.25e-86	309
sp|P20702|ITAX_HUMAN	sp|P20702|ITAX_HUMAN	100.000	1163	0	0	1	1163	1	1163	0.0	2409
sp|P20702|ITAX_HUMAN	tr|A0A2R9CEC9|A0A2R9CEC9_PANPA	99.225	1161	9	0	1	1161	1	1161	0.0	2387
sp|P20702|ITAX_HUMAN	tr|A0A2I3SQH8|A0A2I3SQH8_PANTR	99.139	1161	10	0	1	1161	1	1161	0.0	2384
sp|P20702|ITAX_HUMAN	tr|G3S209|G3S209_GORGO	98.450	1161	18	0	1	1161	1	1161	0.0	2367
sp|P20702|ITAX_HUMAN	tr|A0A096NHZ0|A0A096NHZ0_PAPAN	92.691	1163	84	1	1	1163	1	1162	0.0	2196
sp|P20702|ITAX_HUMAN	tr|A0A2K5YC99|A0A2K5YC99_MANLE	92.175	1163	90	1	1	1163	1	1162	0.0	2176
sp|P20702|ITAX_HUMAN	tr|A0A0D9QZZ6|A0A0D9QZZ6_CHLSB	92.288	1154	89	0	1	1154	1	1154	0.0	2166
sp|P20702|ITAX_HUMAN	tr|G1S2Q1|G1S2Q1_NOMLE	93.213	1164	67	5	1	1163	1	1153	0.0	2159
sp|P20702|ITAX_HUMAN	tr|A0A2K6LTT5|A0A2K6LTT5_RHIBE	92.174	1150	90	0	1	1150	1	1150	0.0	2158
sp|P20702|ITAX_HUMAN	tr|A0A2K5V3H7|A0A2K5V3H7_MACFA	90.925	1168	92	2	1	1154	1	1168	0.0	2147
sp|P20702|ITAX_HUMAN	tr|A6N6I7|A6N6I7_CALJA	89.387	1159	123	0	1	1159	1	1159	0.0	2111
sp|P20702|ITAX_HUMAN	tr|A0A2K5LZ12|A0A2K5LZ12_CERAT	90.138	1156	112	1	1	1154	1	1156	0.0	2104
sp|P20702|ITAX_HUMAN	tr|A0A2K5BZU0|A0A2K5BZU0_AOTNA	86.979	1175	121	1	1	1143	1	1175	0.0	2056
sp|P20702|ITAX_HUMAN	tr|A0A5F7ZW97|A0A5F7ZW97_MACMU	91.522	1097	93	0	1	1097	1	1097	0.0	2055
sp|P20702|ITAX_HUMAN	tr|A0A2K6SEB6|A0A2K6SEB6_SAIBB	84.642	1159	137	2	1	1159	1	1118	0.0	1971
sp|P20702|ITAX_HUMAN	tr|A0A1U7SFF3|A0A1U7SFF3_TARSY	78.943	1154	240	2	5	1157	106	1257	0.0	1837
sp|P20702|ITAX_HUMAN	tr|F6WRS9|F6WRS9_HORSE	77.116	1158	262	2	1	1157	44	1199	0.0	1793
sp|P20702|ITAX_HUMAN	tr|A0A2U3X456|A0A2U3X456_ODORO	76.638	1160	266	3	1	1157	1	1158	0.0	1790
sp|P20702|ITAX_HUMAN	tr|I3M1W1|I3M1W1_ICTTR	77.105	1140	256	3	19	1157	32	1167	0.0	1773
sp|P20702|ITAX_HUMAN	tr|G1LK92|G1LK92_AILME	74.188	1170	287	5	1	1157	3	1170	0.0	1756
sp|P20702|ITAX_HUMAN	tr|A0A384BMP9|A0A384BMP9_URSMA	75.043	1158	286	2	1	1157	7	1162	0.0	1756
sp|P20702|ITAX_HUMAN	tr|A0A340WT99|A0A340WT99_LIPVE	75.582	1159	278	4	1	1157	1	1156	0.0	1751
sp|P20702|ITAX_HUMAN	tr|A0A2Y9PD71|A0A2Y9PD71_DELLE	75.216	1158	283	3	1	1157	9	1163	0.0	1750
sp|P20702|ITAX_HUMAN	tr|H0WKI6|H0WKI6_OTOGA	75.339	1180	245	8	1	1158	2	1157	0.0	1748
sp|P20702|ITAX_HUMAN	tr|A0A5F5Y6V1|A0A5F5Y6V1_FELCA	74.828	1164	283	5	1	1163	1	1155	0.0	1743
sp|P20702|ITAX_HUMAN	tr|A0A2U3XEP9|A0A2U3XEP9_LEPWE	75.308	1138	275	3	1	1137	1	1133	0.0	1736
sp|P20702|ITAX_HUMAN	tr|G5BYC0|G5BYC0_HETGA	72.041	1166	292	5	19	1157	12	1170	0.0	1719
sp|P20702|ITAX_HUMAN	tr|A0A2Y9RYN7|A0A2Y9RYN7_TRIMA	74.045	1152	294	4	4	1153	24	1172	0.0	1718
sp|P20702|ITAX_HUMAN	sp|Q9QXH4|ITAX_MOUSE	70.317	1169	331	6	1	1157	1	1165	0.0	1698
sp|P20702|ITAX_HUMAN	tr|A0A452DS40|A0A452DS40_CAPHI	71.271	1180	312	7	1	1157	1	1176	0.0	1691
sp|P20702|ITAX_HUMAN	tr|A0A3Q1LZT3|A0A3Q1LZT3_BOVIN	72.193	1158	313	5	1	1157	1	1150	0.0	1688
sp|P20702|ITAX_HUMAN	tr|G3T519|G3T519_LOXAF	72.664	1156	308	3	4	1153	4	1157	0.0	1687
sp|P20702|ITAX_HUMAN	tr|A0A2Y9SGG0|A0A2Y9SGG0_PHYMC	73.156	1166	288	6	1	1157	9	1158	0.0	1667
sp|P20702|ITAX_HUMAN	tr|H2NQS9|H2NQS9_PONAB	94.687	847	45	0	1	847	1	847	0.0	1635
sp|P20702|ITAX_HUMAN	tr|H2NQS9|H2NQS9_PONAB	82.847	274	45	2	889	1161	794	1066	5.47e-130	429
sp|P20702|ITAX_HUMAN	tr|A0A1S3ERM9|A0A1S3ERM9_DIPOR	68.945	1156	354	3	7	1159	27	1180	0.0	1610
sp|P20702|ITAX_HUMAN	tr|G1TDP0|G1TDP0_RABIT	72.187	1093	270	4	1	1092	1	1060	0.0	1597
sp|P20702|ITAX_HUMAN	tr|H0VTJ2|H0VTJ2_CAVPO	68.295	1167	333	11	1	1157	16	1155	0.0	1561
sp|P20702|ITAX_HUMAN	tr|F1RIS4|F1RIS4_PIG	68.046	1136	359	2	8	1141	118	1251	0.0	1546
sp|P20702|ITAX_HUMAN	tr|W5PH85|W5PH85_SHEEP	67.212	1162	371	6	1	1157	1	1157	0.0	1544
sp|P20702|ITAX_HUMAN	tr|A0A2K6GZ95|A0A2K6GZ95_PROCO	66.432	1135	376	4	8	1141	6	1136	0.0	1513
sp|P20702|ITAX_HUMAN	tr|H2QB04|H2QB04_PANTR	66.433	1141	378	4	4	1143	2	1138	0.0	1512
sp|P20702|ITAX_HUMAN	tr|G3QTG6|G3QTG6_GORGO	66.404	1140	378	4	4	1142	2	1137	0.0	1509
sp|P20702|ITAX_HUMAN	sp|Q13349|ITAD_HUMAN	66.082	1141	382	4	4	1143	2	1138	0.0	1503
sp|P20702|ITAX_HUMAN	tr|A0A2K5TKB1|A0A2K5TKB1_MACFA	66.116	1151	385	4	4	1153	2	1148	0.0	1489
sp|P20702|ITAX_HUMAN	tr|A0A2K6SWU2|A0A2K6SWU2_SAIBB	66.991	1130	368	4	15	1143	13	1138	0.0	1488
sp|P20702|ITAX_HUMAN	tr|A0A2K5MY81|A0A2K5MY81_CERAT	66.203	1151	384	4	4	1153	2	1148	0.0	1486
sp|P20702|ITAX_HUMAN	tr|I3NER3|I3NER3_ICTTR	65.408	1139	387	6	5	1142	3	1135	0.0	1476
sp|P20702|ITAX_HUMAN	tr|H0WKJ3|H0WKJ3_OTOGA	64.789	1136	394	5	8	1141	22	1153	0.0	1470
sp|P20702|ITAX_HUMAN	tr|A0A3Q0DFY6|A0A3Q0DFY6_TARSY	65.817	1138	383	5	8	1143	6	1139	0.0	1469
sp|P20702|ITAX_HUMAN	tr|A0A384BLW4|A0A384BLW4_URSMA	64.060	1138	401	6	8	1143	6	1137	0.0	1466
sp|P20702|ITAX_HUMAN	tr|A0A4X2KKB4|A0A4X2KKB4_VOMUR	61.625	1157	438	5	6	1158	4	1158	0.0	1459
sp|P20702|ITAX_HUMAN	tr|A0A2U3XEL7|A0A2U3XEL7_LEPWE	64.701	1136	395	4	8	1142	6	1136	0.0	1458
sp|P20702|ITAX_HUMAN	tr|M3XFF6|M3XFF6_FELCA	64.111	1148	406	4	8	1154	7	1149	0.0	1450
sp|P20702|ITAX_HUMAN	tr|A0A286X987|A0A286X987_CAVPO	63.066	1148	402	9	8	1141	11	1150	0.0	1449
sp|P20702|ITAX_HUMAN	tr|A0A452FIN7|A0A452FIN7_CAPHI	62.985	1159	419	6	6	1159	9	1162	0.0	1449
sp|P20702|ITAX_HUMAN	tr|F1Q1L9|F1Q1L9_CANLF	64.513	1130	395	4	14	1142	20	1144	0.0	1443
sp|P20702|ITAX_HUMAN	tr|F1N6B8|F1N6B8_BOVIN	62.631	1148	418	6	6	1152	9	1146	0.0	1437
sp|P20702|ITAX_HUMAN	tr|G3TBW6|G3TBW6_LOXAF	61.276	1144	438	3	8	1147	5	1147	0.0	1420
sp|P20702|ITAX_HUMAN	tr|W5PHL7|W5PHL7_SHEEP	61.432	1159	431	6	6	1159	9	1156	0.0	1407
sp|P20702|ITAX_HUMAN	tr|G3QN92|G3QN92_GORGO	61.350	1141	436	3	8	1144	5	1144	0.0	1402
sp|P20702|ITAX_HUMAN	sp|Q3V0T4|ITAD_MOUSE	61.135	1163	443	7	1	1160	8	1164	0.0	1402
sp|P20702|ITAX_HUMAN	tr|A0A1S3ET89|A0A1S3ET89_DIPOR	62.489	1133	419	5	11	1142	3	1130	0.0	1399
sp|P20702|ITAX_HUMAN	tr|A0A2K5YIT4|A0A2K5YIT4_MANLE	61.067	1143	436	6	8	1144	5	1144	0.0	1395
sp|P20702|ITAX_HUMAN	tr|A0A2Y9F4T8|A0A2Y9F4T8_PHYMC	63.404	1134	405	8	11	1141	10	1136	0.0	1394
sp|P20702|ITAX_HUMAN	tr|A0A2K6MY30|A0A2K6MY30_RHIBE	61.824	1184	399	8	4	1142	2	1177	0.0	1393
sp|P20702|ITAX_HUMAN	tr|A0A096NHY7|A0A096NHY7_PAPAN	61.155	1143	435	6	8	1144	5	1144	0.0	1392
sp|P20702|ITAX_HUMAN	tr|A0A1U7TJN3|A0A1U7TJN3_TARSY	60.593	1147	447	3	8	1150	5	1150	0.0	1389
sp|P20702|ITAX_HUMAN	tr|A0A2K5KQ82|A0A2K5KQ82_CERAT	60.892	1143	438	6	8	1144	5	1144	0.0	1388
sp|P20702|ITAX_HUMAN	tr|M3W3N5|M3W3N5_FELCA	60.284	1128	443	3	19	1142	23	1149	0.0	1385
sp|P20702|ITAX_HUMAN	sp|P11215|ITAM_HUMAN	61.437	1141	435	3	8	1144	5	1144	0.0	1382
sp|P20702|ITAX_HUMAN	tr|F7ASK6|F7ASK6_HORSE	59.965	1139	449	4	8	1144	5	1138	0.0	1382
sp|P20702|ITAX_HUMAN	tr|A0A2U3XF06|A0A2U3XF06_LEPWE	60.194	1133	445	4	17	1144	15	1146	0.0	1382
sp|P20702|ITAX_HUMAN	tr|H2QB02|H2QB02_PANTR	61.174	1141	438	3	8	1144	5	1144	0.0	1379
sp|P20702|ITAX_HUMAN	tr|A0A5F9C476|A0A5F9C476_RABIT	58.243	1195	445	6	8	1151	62	1253	0.0	1379
sp|P20702|ITAX_HUMAN	tr|A0A2R9BGM9|A0A2R9BGM9_PANPA	61.174	1141	438	3	8	1144	5	1144	0.0	1378
sp|P20702|ITAX_HUMAN	tr|A0A1S3A6F9|A0A1S3A6F9_ERIEU	59.462	1152	458	5	7	1150	4	1154	0.0	1377
sp|P20702|ITAX_HUMAN	tr|A0A452EK18|A0A452EK18_CAPHI	59.807	1142	452	4	8	1144	5	1144	0.0	1377
sp|P20702|ITAX_HUMAN	tr|H0WKH8|H0WKH8_OTOGA	60.157	1147	452	3	8	1150	5	1150	0.0	1375
sp|P20702|ITAX_HUMAN	tr|A0A1S3A6D7|A0A1S3A6D7_ERIEU	61.332	1156	435	8	12	1160	31	1181	0.0	1375
sp|P20702|ITAX_HUMAN	tr|G3MYD9|G3MYD9_BOVIN	59.825	1145	455	3	8	1148	5	1148	0.0	1373
sp|P20702|ITAX_HUMAN	tr|A0A0D9R063|A0A0D9R063_CHLSB	61.121	1142	436	5	8	1144	5	1143	0.0	1367
sp|P20702|ITAX_HUMAN	tr|A0A2Y9RQJ8|A0A2Y9RQJ8_TRIMA	59.391	1150	461	4	6	1150	3	1151	0.0	1367
sp|P20702|ITAX_HUMAN	tr|G3I7E0|G3I7E0_CRIGR	71.053	950	256	4	188	1129	76	1014	0.0	1366
sp|P20702|ITAX_HUMAN	tr|G3I7E0|G3I7E0_CRIGR	62.667	75	28	0	32	106	1	75	3.85e-21	106
sp|P20702|ITAX_HUMAN	tr|A0A1S3WK66|A0A1S3WK66_ERIEU	69.507	974	293	3	170	1141	1	972	0.0	1363
sp|P20702|ITAX_HUMAN	tr|A0A340X0A2|A0A340X0A2_LIPVE	60.854	1147	444	3	8	1150	5	1150	0.0	1362
sp|P20702|ITAX_HUMAN	tr|A0A1D5QVS1|A0A1D5QVS1_MACMU	61.121	1142	436	5	8	1144	125	1263	0.0	1360
sp|P20702|ITAX_HUMAN	tr|A0A2K6MHZ2|A0A2K6MHZ2_RHIBE	60.980	1143	437	7	8	1144	5	1144	0.0	1355
sp|P20702|ITAX_HUMAN	tr|A0A2K6S083|A0A2K6S083_SAIBB	60.515	1127	439	4	8	1130	5	1129	0.0	1351
sp|P20702|ITAX_HUMAN	tr|L5KJR4|L5KJR4_PTEAL	59.194	1142	427	4	13	1150	155	1261	0.0	1346
sp|P20702|ITAX_HUMAN	tr|A0A384BLW3|A0A384BLW3_URSMA	58.575	1137	464	4	19	1149	17	1152	0.0	1345
sp|P20702|ITAX_HUMAN	tr|A0A2U3ZXQ9|A0A2U3ZXQ9_ODORO	59.800	1102	438	3	47	1144	6	1106	0.0	1342
sp|P20702|ITAX_HUMAN	sp|P05555|ITAM_MOUSE	57.629	1147	480	3	9	1150	6	1151	0.0	1340
sp|P20702|ITAX_HUMAN	tr|G5BYC1|G5BYC1_HETGA	58.669	1142	467	3	13	1150	1	1141	0.0	1337
sp|P20702|ITAX_HUMAN	tr|G1LKQ3|G1LKQ3_AILME	58.509	1140	463	5	19	1149	16	1154	0.0	1335
sp|P20702|ITAX_HUMAN	tr|A0A1S3EUJ1|A0A1S3EUJ1_DIPOR	57.766	1146	478	4	8	1150	5	1147	0.0	1333
sp|P20702|ITAX_HUMAN	tr|A0A096NHY9|A0A096NHY9_PAPAN	62.413	1144	387	11	4	1143	2	1106	0.0	1331
sp|P20702|ITAX_HUMAN	tr|A0A1U8CAC9|A0A1U8CAC9_MESAU	57.803	1147	477	6	8	1149	5	1149	0.0	1326
sp|P20702|ITAX_HUMAN	tr|A0A2K5UU26|A0A2K5UU26_MACFA	61.343	1102	417	6	49	1144	41	1139	0.0	1316
sp|P20702|ITAX_HUMAN	tr|W5PGV0|W5PGV0_SHEEP	57.918	1143	469	6	8	1144	5	1141	0.0	1306
sp|P20702|ITAX_HUMAN	tr|A0A3Q0CLM1|A0A3Q0CLM1_MESAU	56.142	1213	403	9	14	1143	14	1180	0.0	1297
sp|P20702|ITAX_HUMAN	tr|A0A4X2KL12|A0A4X2KL12_VOMUR	59.042	1106	430	9	32	1130	13	1102	0.0	1286
sp|P20702|ITAX_HUMAN	tr|A0A5F9CCJ0|A0A5F9CCJ0_RABIT	58.666	1154	417	17	14	1149	108	1219	0.0	1279
sp|P20702|ITAX_HUMAN	tr|A0A286XKP7|A0A286XKP7_CAVPO	57.638	1126	442	6	9	1130	6	1100	0.0	1264
sp|P20702|ITAX_HUMAN	tr|A0A340WV59|A0A340WV59_LIPVE	58.513	1157	425	16	14	1141	4	1134	0.0	1258
sp|P20702|ITAX_HUMAN	tr|A0A2R8MGU9|A0A2R8MGU9_CALJA	60.202	990	389	4	144	1130	51	1038	0.0	1192
sp|P20702|ITAX_HUMAN	tr|A0A4X2KX79|A0A4X2KX79_VOMUR	54.764	1123	458	12	19	1130	71	1154	0.0	1187
sp|P20702|ITAX_HUMAN	tr|H2NQS8|H2NQS8_PONAB	60.870	989	354	6	11	994	7	967	0.0	1185
sp|P20702|ITAX_HUMAN	tr|H2NQS8|H2NQS8_PONAB	41.509	106	48	3	1043	1144	911	1006	1.35e-11	75.1
sp|P20702|ITAX_HUMAN	tr|G1MD80|G1MD80_AILME	61.983	968	352	4	188	1152	1	955	0.0	1165
sp|P20702|ITAX_HUMAN	tr|G1Q8R3|G1Q8R3_MYOLU	58.140	1032	383	9	129	1159	1	984	0.0	1106
sp|P20702|ITAX_HUMAN	tr|H9GBR0|H9GBR0_ANOCA	48.161	1169	571	17	14	1163	15	1167	0.0	1064
sp|P20702|ITAX_HUMAN	tr|M3YIW3|M3YIW3_MUSPF	68.767	746	228	3	275	1020	1	741	0.0	1051
sp|P20702|ITAX_HUMAN	tr|K7FSG9|K7FSG9_PELSI	49.185	1104	543	13	49	1146	2	1093	0.0	1045
sp|P20702|ITAX_HUMAN	tr|M3YIY6|M3YIY6_MUSPF	58.906	859	350	2	288	1144	188	1045	0.0	1038
sp|P20702|ITAX_HUMAN	tr|M3YIY6|M3YIY6_MUSPF	58.824	170	68	1	19	186	17	186	2.06e-49	197
sp|P20702|ITAX_HUMAN	tr|K7GHG1|K7GHG1_PELSI	48.074	1142	569	12	14	1142	13	1143	0.0	1035
sp|P20702|ITAX_HUMAN	tr|A0A151P0G8|A0A151P0G8_ALLMI	47.048	1135	575	15	19	1145	19	1135	0.0	993
sp|P20702|ITAX_HUMAN	tr|H9GBD9|H9GBD9_ANOCA	47.039	1182	585	24	5	1162	5	1169	0.0	990
sp|P20702|ITAX_HUMAN	tr|K7FB32|K7FB32_PELSI	47.725	1165	563	21	13	1162	11	1144	0.0	990
sp|P20702|ITAX_HUMAN	tr|A0A2U4A8I8|A0A2U4A8I8_TURTR	60.577	832	256	6	14	789	5	820	0.0	981
sp|P20702|ITAX_HUMAN	tr|A0A2Y9PEN2|A0A2Y9PEN2_DELLE	57.078	883	342	7	8	879	5	861	0.0	966
sp|P20702|ITAX_HUMAN	tr|F6Y2R7|F6Y2R7_ORNAN	55.580	896	367	9	288	1162	1	886	0.0	922
sp|P20702|ITAX_HUMAN	tr|A0A3Q0FTT0|A0A3Q0FTT0_ALLSI	45.737	1126	564	22	19	1129	19	1112	0.0	908
sp|P20702|ITAX_HUMAN	tr|G1S2M6|G1S2M6_NOMLE	59.481	770	261	3	8	774	5	726	0.0	901
sp|P20702|ITAX_HUMAN	tr|G1S2M6|G1S2M6_NOMLE	58.672	271	111	1	874	1144	715	984	7.22e-91	320
sp|P20702|ITAX_HUMAN	tr|A0A2K5ZYH2|A0A2K5ZYH2_MANLE	66.617	671	220	3	483	1153	403	1069	0.0	857
sp|P20702|ITAX_HUMAN	tr|A0A2K5ZYH2|A0A2K5ZYH2_MANLE	51.460	548	241	9	4	546	2	529	8.25e-154	493
sp|P20702|ITAX_HUMAN	tr|A0A1U7SY19|A0A1U7SY19_ALLSI	45.033	1057	512	16	120	1162	1	1002	0.0	848
sp|P20702|ITAX_HUMAN	tr|A0A1L8EZ20|A0A1L8EZ20_XENLA	40.999	1161	635	19	19	1157	19	1151	0.0	840
sp|P20702|ITAX_HUMAN	tr|A0A1L8EZ24|A0A1L8EZ24_XENLA	41.227	1157	631	20	8	1147	8	1132	0.0	833
sp|P20702|ITAX_HUMAN	tr|A0A455BXU7|A0A455BXU7_PHYMC	62.673	651	233	3	49	692	28	675	0.0	816
sp|P20702|ITAX_HUMAN	tr|A0A455BXU7|A0A455BXU7_PHYMC	57.241	290	120	2	860	1149	648	933	5.84e-84	299
sp|P20702|ITAX_HUMAN	tr|A0A5G3JMN5|A0A5G3JMN5_XENTR	41.576	1104	608	18	37	1130	18	1094	0.0	812
sp|P20702|ITAX_HUMAN	tr|F6X2X7|F6X2X7_ORNAN	51.345	892	364	14	288	1160	1	841	0.0	795
sp|P20702|ITAX_HUMAN	tr|A0A3Q0CM62|A0A3Q0CM62_MESAU	66.992	615	184	8	551	1157	484	1087	0.0	793
sp|P20702|ITAX_HUMAN	tr|A0A3Q0CM62|A0A3Q0CM62_MESAU	73.187	455	121	1	1	454	1	455	0.0	685
sp|P20702|ITAX_HUMAN	tr|F7AY75|F7AY75_XENTR	39.378	1158	642	23	10	1147	14	1131	0.0	773
sp|P20702|ITAX_HUMAN	tr|I3M1T4|I3M1T4_ICTTR	52.500	760	348	5	373	1130	354	1102	0.0	753
sp|P20702|ITAX_HUMAN	tr|I3M1T4|I3M1T4_ICTTR	51.049	286	136	3	8	289	22	307	8.23e-75	275
sp|P20702|ITAX_HUMAN	tr|G1PI10|G1PI10_MYOLU	62.799	586	213	2	1	584	1	583	0.0	744
sp|P20702|ITAX_HUMAN	tr|A0A2U4A922|A0A2U4A922_TURTR	64.602	565	198	1	8	570	5	569	0.0	741
sp|P20702|ITAX_HUMAN	tr|L5KYR4|L5KYR4_PTEAL	76.050	476	112	1	454	929	370	843	0.0	729
sp|P20702|ITAX_HUMAN	tr|L5KYR4|L5KYR4_PTEAL	57.143	546	169	12	20	546	26	525	1.15e-180	556
sp|P20702|ITAX_HUMAN	tr|H2NRZ8|H2NRZ8_PONAB	64.645	577	200	3	567	1143	1	573	0.0	726
sp|P20702|ITAX_HUMAN	tr|F7C802|F7C802_ORNAN	50.983	763	333	7	239	995	1	728	0.0	725
sp|P20702|ITAX_HUMAN	tr|K7FKT4|K7FKT4_PELSI	51.120	714	341	6	191	901	1	709	0.0	721
sp|P20702|ITAX_HUMAN	tr|A0A151P066|A0A151P066_ALLMI	44.637	867	445	14	304	1161	2	842	0.0	698
sp|P20702|ITAX_HUMAN	tr|G1S2R4|G1S2R4_NOMLE	62.456	562	207	3	582	1143	414	971	0.0	693
sp|P20702|ITAX_HUMAN	tr|G1S2R4|G1S2R4_NOMLE	53.275	458	154	5	4	460	2	400	5.76e-139	451
sp|P20702|ITAX_HUMAN	tr|A0A2K6FRY7|A0A2K6FRY7_PROCO	57.904	582	242	2	571	1150	1	581	0.0	673
sp|P20702|ITAX_HUMAN	tr|K7F8L6|K7F8L6_PELSI	45.443	801	405	12	363	1146	1	786	0.0	642
sp|P20702|ITAX_HUMAN	tr|F6VBM6|F6VBM6_XENTR	43.505	816	438	13	19	832	19	813	0.0	627
sp|P20702|ITAX_HUMAN	tr|F6VBM6|F6VBM6_XENTR	62.712	59	22	0	1095	1153	835	893	7.48e-12	75.9
sp|P20702|ITAX_HUMAN	tr|A0A1S3NH99|A0A1S3NH99_SALSA	35.254	1163	693	29	17	1159	19	1141	0.0	607
sp|P20702|ITAX_HUMAN	tr|A0A3B4VMI9|A0A3B4VMI9_SERDU	35.274	1151	693	27	7	1141	7	1121	0.0	595
sp|P20702|ITAX_HUMAN	tr|A0A5G3HXJ1|A0A5G3HXJ1_XENTR	43.941	751	403	10	85	833	142	876	0.0	594
sp|P20702|ITAX_HUMAN	tr|A0A5G3HXJ1|A0A5G3HXJ1_XENTR	30.702	114	47	2	1017	1130	911	992	9.73e-06	56.2
sp|P20702|ITAX_HUMAN	tr|A0A060WVK5|A0A060WVK5_ONCMY	34.733	1143	693	27	17	1142	19	1125	0.0	589
sp|P20702|ITAX_HUMAN	tr|A0A2U3X1S8|A0A2U3X1S8_ODORO	60.239	503	196	3	631	1133	349	847	0.0	575
sp|P20702|ITAX_HUMAN	tr|A0A2U3X1S8|A0A2U3X1S8_ODORO	57.465	355	150	1	8	361	6	360	3.11e-119	394
sp|P20702|ITAX_HUMAN	tr|A0A1S3RG42|A0A1S3RG42_SALSA	34.308	1163	675	34	7	1136	15	1121	0.0	573
sp|P20702|ITAX_HUMAN	sp|P61625|ITAL_BOVIN	34.727	1172	686	33	13	1155	17	1138	0.0	568
sp|P20702|ITAX_HUMAN	tr|H2THW5|H2THW5_TAKRU	33.882	1154	656	34	9	1153	9	1064	2.40e-180	562
sp|P20702|ITAX_HUMAN	tr|H9GHF3|H9GHF3_ANOCA	33.390	1174	688	32	15	1155	23	1135	3.43e-180	565
sp|P20702|ITAX_HUMAN	tr|F6Z146|F6Z146_HORSE	34.439	1176	697	33	14	1163	18	1145	5.15e-179	562
sp|P20702|ITAX_HUMAN	tr|F6TV84|F6TV84_XENTR	40.903	797	427	16	49	836	26	787	5.55e-178	555
sp|P20702|ITAX_HUMAN	tr|F6TV84|F6TV84_XENTR	64.286	56	20	0	1092	1147	943	998	1.02e-11	75.5
sp|P20702|ITAX_HUMAN	tr|W5P8Y0|W5P8Y0_SHEEP	34.583	1174	682	37	14	1155	18	1137	4.37e-177	556
sp|P20702|ITAX_HUMAN	tr|A0A452ECP6|A0A452ECP6_CAPHI	34.512	1188	678	37	14	1155	18	1151	4.73e-177	557
sp|P20702|ITAX_HUMAN	tr|F1P8D8|F1P8D8_CANLF	34.230	1189	701	33	4	1162	8	1145	1.40e-176	555
sp|P20702|ITAX_HUMAN	tr|A0A2U3VQC7|A0A2U3VQC7_ODORO	33.756	1182	697	34	14	1162	18	1146	3.66e-176	554
sp|P20702|ITAX_HUMAN	tr|M3YLK4|M3YLK4_MUSPF	33.867	1187	706	37	1	1158	5	1141	9.66e-176	553
sp|P20702|ITAX_HUMAN	tr|G3NY70|G3NY70_GASAC	34.659	1157	692	30	10	1143	5	1120	1.39e-175	552
sp|P20702|ITAX_HUMAN	tr|G1PBA8|G1PBA8_MYOLU	34.856	1182	686	36	14	1158	20	1154	2.57e-175	552
sp|P20702|ITAX_HUMAN	tr|F6PS48|F6PS48_PIG	34.556	1172	693	34	14	1158	81	1205	2.86e-175	554
sp|P20702|ITAX_HUMAN	tr|G3NY89|G3NY89_GASAC	34.081	1159	711	27	9	1143	9	1138	8.30e-174	547
sp|P20702|ITAX_HUMAN	tr|A0A1U7T7C9|A0A1U7T7C9_TARSY	34.835	1154	684	31	15	1146	57	1164	1.40e-173	548
sp|P20702|ITAX_HUMAN	tr|F6T5M4|F6T5M4_MACMU	35.739	1164	683	34	4	1146	10	1129	1.51e-173	548
sp|P20702|ITAX_HUMAN	tr|A0A2Y9PL29|A0A2Y9PL29_DELLE	34.325	1177	695	37	14	1162	18	1144	1.41e-172	545
sp|P20702|ITAX_HUMAN	tr|A0A2K6G9M3|A0A2K6G9M3_PROCO	35.249	1166	673	37	8	1142	10	1124	1.43e-172	545
sp|P20702|ITAX_HUMAN	tr|A0A5F5Y3U4|A0A5F5Y3U4_FELCA	34.413	1142	677	32	52	1162	168	1268	2.94e-172	547
sp|P20702|ITAX_HUMAN	tr|A0A4X2LHE8|A0A4X2LHE8_VOMUR	33.921	1191	681	33	2	1148	6	1134	3.80e-172	544
sp|P20702|ITAX_HUMAN	tr|H0V9G6|H0V9G6_CAVPO	33.534	1163	692	33	20	1154	25	1134	9.98e-172	543
sp|P20702|ITAX_HUMAN	tr|A0A2K6U6U8|A0A2K6U6U8_SAIBB	34.882	1184	690	36	6	1158	12	1145	4.44e-171	541
sp|P20702|ITAX_HUMAN	tr|A0A384BN19|A0A384BN19_URSMA	34.165	1162	677	34	14	1142	18	1124	7.30e-171	540
sp|P20702|ITAX_HUMAN	tr|I3M164|I3M164_ICTTR	34.884	1161	680	35	14	1148	1	1111	9.92e-171	540
sp|P20702|ITAX_HUMAN	tr|A0A2Y9E5L3|A0A2Y9E5L3_TRIMA	34.593	1191	681	38	8	1163	11	1138	1.11e-170	540
sp|P20702|ITAX_HUMAN	tr|L5KKA7|L5KKA7_PTEAL	35.586	1110	634	33	64	1142	2	1061	2.10e-170	537
sp|P20702|ITAX_HUMAN	sp|P24063|ITAL_MOUSE	33.248	1176	700	36	14	1162	18	1135	3.61e-170	538
sp|P20702|ITAX_HUMAN	tr|A0A2U3Y2T7|A0A2U3Y2T7_LEPWE	33.729	1180	700	34	14	1162	18	1146	1.44e-169	537
sp|P20702|ITAX_HUMAN	sp|P20701|ITAL_HUMAN	35.284	1179	665	38	6	1146	12	1130	6.12e-169	535
sp|P20702|ITAX_HUMAN	tr|A0A340X115|A0A340X115_LIPVE	34.066	1183	692	38	14	1159	18	1149	8.47e-169	535
sp|P20702|ITAX_HUMAN	tr|H9GGK0|H9GGK0_ANOCA	34.404	1183	695	39	11	1163	37	1168	1.03e-168	535
sp|P20702|ITAX_HUMAN	tr|A0A2I3LFH4|A0A2I3LFH4_PAPAN	34.750	1200	681	36	4	1146	10	1164	3.89e-168	534
sp|P20702|ITAX_HUMAN	tr|A0A2I2ZQ56|A0A2I2ZQ56_GORGO	35.209	1173	662	38	12	1146	29	1141	5.69e-168	533
sp|P20702|ITAX_HUMAN	tr|H0XIA7|H0XIA7_OTOGA	33.586	1185	694	35	14	1157	18	1150	1.66e-167	531
sp|P20702|ITAX_HUMAN	tr|G1LMK0|G1LMK0_AILME	34.231	1151	681	35	19	1142	4	1105	2.29e-167	531
sp|P20702|ITAX_HUMAN	tr|A0A2K5Z3W6|A0A2K5Z3W6_MANLE	35.452	1117	659	32	49	1146	35	1108	3.66e-167	530
sp|P20702|ITAX_HUMAN	tr|G3TBM1|G3TBM1_LOXAF	34.567	1189	677	40	14	1162	19	1146	8.39e-166	527
sp|P20702|ITAX_HUMAN	tr|A0A1S3EUP8|A0A1S3EUP8_DIPOR	33.838	1188	675	39	1	1146	5	1123	2.53e-165	526
sp|P20702|ITAX_HUMAN	tr|G1T7A0|G1T7A0_RABIT	34.298	1175	682	33	6	1148	92	1208	2.01e-163	523
sp|P20702|ITAX_HUMAN	tr|A0A2K5EEC1|A0A2K5EEC1_AOTNA	33.887	1204	682	36	6	1146	12	1164	2.65e-163	521
sp|P20702|ITAX_HUMAN	tr|A0A1U7Q573|A0A1U7Q573_MESAU	33.927	1179	678	39	20	1161	24	1138	4.71e-163	520
sp|P20702|ITAX_HUMAN	tr|A0A2K6LQH9|A0A2K6LQH9_RHIBE	34.327	1174	679	36	1	1146	6	1115	2.70e-162	517
sp|P20702|ITAX_HUMAN	tr|G5BYL4|G5BYL4_HETGA	35.532	940	556	24	49	966	1	912	5.70e-161	513
sp|P20702|ITAX_HUMAN	tr|A0A151MUR1|A0A151MUR1_ALLMI	35.181	938	544	24	15	927	20	918	1.11e-157	498
sp|P20702|ITAX_HUMAN	tr|A0A2K5LEG9|A0A2K5LEG9_CERAT	34.447	1167	680	35	4	1146	10	1115	1.76e-153	494
sp|P20702|ITAX_HUMAN	tr|G1S146|G1S146_NOMLE	34.356	1141	619	38	49	1146	49	1102	1.84e-153	494
sp|P20702|ITAX_HUMAN	tr|A0A3B4THL0|A0A3B4THL0_SERDU	29.932	1176	716	32	13	1147	17	1125	2.40e-153	494
sp|P20702|ITAX_HUMAN	tr|H2NQN6|H2NQN6_PONAB	35.115	954	537	26	6	928	12	914	3.38e-153	493
sp|P20702|ITAX_HUMAN	tr|A0A1S3PX17|A0A1S3PX17_SALSA	31.392	1185	722	44	1	1147	1	1132	4.01e-152	490
sp|P20702|ITAX_HUMAN	tr|A0A0D9R0P8|A0A0D9R0P8_CHLSB	34.222	1163	684	38	11	1146	20	1128	1.71e-151	489
sp|P20702|ITAX_HUMAN	tr|A0A1S3PWZ1|A0A1S3PWZ1_SALSA	31.557	1201	722	46	1	1155	10	1156	2.58e-151	489
sp|P20702|ITAX_HUMAN	tr|A0A5G3JNL6|A0A5G3JNL6_XENTR	38.542	768	404	15	107	869	6	710	3.27e-151	479
sp|P20702|ITAX_HUMAN	tr|A0A5G3JNL6|A0A5G3JNL6_XENTR	32.500	200	83	6	948	1147	686	833	1.36e-13	81.6
sp|P20702|ITAX_HUMAN	tr|A0A1S3L7J3|A0A1S3L7J3_SALSA	31.520	1158	703	40	15	1136	18	1121	1.92e-150	487
sp|P20702|ITAX_HUMAN	tr|G3Q2A2|G3Q2A2_GASAC	29.088	1162	754	28	20	1158	33	1147	1.84e-148	481
sp|P20702|ITAX_HUMAN	tr|A0A3Q0FRG3|A0A3Q0FRG3_ALLSI	32.328	1160	661	35	15	1143	20	1086	3.07e-146	474
sp|P20702|ITAX_HUMAN	tr|A0A2U4A943|A0A2U4A943_TURTR	37.449	737	426	17	14	738	18	731	7.49e-145	459
sp|P20702|ITAX_HUMAN	tr|F6YL01|F6YL01_CALJA	34.469	998	587	28	185	1158	107	1061	2.06e-141	460
sp|P20702|ITAX_HUMAN	tr|F6YL01|F6YL01_CALJA	36.893	103	58	4	6	106	12	109	0.002	48.9
sp|P20702|ITAX_HUMAN	tr|A0A2Y9RXE4|A0A2Y9RXE4_TRIMA	58.750	400	157	3	288	681	165	562	2.23e-141	456
sp|P20702|ITAX_HUMAN	tr|A0A2Y9RXE4|A0A2Y9RXE4_TRIMA	52.356	382	165	6	762	1133	537	911	2.50e-102	350
sp|P20702|ITAX_HUMAN	tr|A0A2Y9RXE4|A0A2Y9RXE4_TRIMA	47.853	163	80	4	49	208	3	163	3.34e-32	142
sp|P20702|ITAX_HUMAN	tr|K7GJP2|K7GJP2_PELSI	34.409	930	560	21	17	930	24	919	2.26e-141	461
sp|P20702|ITAX_HUMAN	tr|K7GJP2|K7GJP2_PELSI	51.351	74	34	1	1073	1146	1061	1132	2.62e-10	71.2
sp|P20702|ITAX_HUMAN	tr|A0A1S3WSR9|A0A1S3WSR9_ERIEU	34.607	968	577	26	188	1142	108	1032	2.10e-138	452
sp|P20702|ITAX_HUMAN	tr|A0A1S3WSR9|A0A1S3WSR9_ERIEU	34.831	89	51	4	20	106	24	107	0.077	43.5
sp|P20702|ITAX_HUMAN	tr|K7GJ77|K7GJ77_PELSI	31.501	1019	614	29	151	1143	5	965	5.64e-136	442
sp|P20702|ITAX_HUMAN	tr|A0A1L8EYZ8|A0A1L8EYZ8_XENLA	29.725	1201	700	41	18	1162	18	1130	9.71e-135	444
sp|P20702|ITAX_HUMAN	tr|F7DMH4|F7DMH4_ORNAN	33.215	843	519	19	107	932	20	835	2.46e-131	426
sp|P20702|ITAX_HUMAN	tr|G3IKR2|G3IKR2_CRIGR	36.896	683	396	16	73	739	15	678	8.21e-130	417
sp|P20702|ITAX_HUMAN	tr|A0A2I0LYJ8|A0A2I0LYJ8_COLLI	31.712	1028	623	32	147	1152	409	1379	9.89e-129	432
sp|P20702|ITAX_HUMAN	tr|A0A2I0LYJ8|A0A2I0LYJ8_COLLI	23.497	183	129	5	145	322	182	358	0.007	47.0
sp|P20702|ITAX_HUMAN	tr|A0A151NAE8|A0A151NAE8_ALLMI	30.542	1015	634	26	151	1143	241	1206	1.99e-127	426
sp|P20702|ITAX_HUMAN	tr|G1MCX2|G1MCX2_AILME	62.609	345	123	2	790	1130	247	589	4.99e-125	401
sp|P20702|ITAX_HUMAN	tr|G1MCX2|G1MCX2_AILME	76.329	207	49	0	435	641	1	207	2.13e-100	335
sp|P20702|ITAX_HUMAN	tr|G1NDB8|G1NDB8_MELGA	41.636	550	304	9	288	830	1	540	2.05e-124	398
sp|P20702|ITAX_HUMAN	sp|Q60677|ITAE_MOUSE	30.040	1012	635	26	152	1144	196	1153	2.81e-124	416
sp|P20702|ITAX_HUMAN	tr|A0A091EL58|A0A091EL58_FUKDA	30.722	1149	661	34	92	1160	29	1122	1.76e-123	413
sp|P20702|ITAX_HUMAN	tr|M3YIX5|M3YIX5_MUSPF	68.773	269	84	0	187	455	24	292	2.99e-123	385
sp|P20702|ITAX_HUMAN	tr|F1Q1R5|F1Q1R5_CANLF	30.214	1026	633	28	151	1152	194	1160	6.60e-123	412
sp|P20702|ITAX_HUMAN	tr|A0A3Q0HJA8|A0A3Q0HJA8_ALLSI	30.354	1018	632	26	151	1143	241	1206	8.46e-123	413
sp|P20702|ITAX_HUMAN	tr|A0A5G3HRW1|A0A5G3HRW1_XENTR	28.357	1199	746	37	20	1143	6	1166	1.79e-121	408
sp|P20702|ITAX_HUMAN	tr|A0A2R9C3L2|A0A2R9C3L2_PANPA	34.006	991	527	32	185	1146	107	999	1.83e-121	405
sp|P20702|ITAX_HUMAN	tr|A0A2R9C3L2|A0A2R9C3L2_PANPA	25.322	233	137	9	6	207	12	238	8.15e-04	49.7
sp|P20702|ITAX_HUMAN	tr|L5K130|L5K130_PTEAL	29.000	1200	715	40	20	1134	38	1185	3.41e-121	408
sp|P20702|ITAX_HUMAN	tr|A0A452G2D8|A0A452G2D8_CAPHI	29.013	1196	720	38	20	1134	44	1191	5.09e-121	408
sp|P20702|ITAX_HUMAN	tr|A0A1L8GSH1|A0A1L8GSH1_XENLA	28.226	1201	745	37	20	1143	16	1176	5.43e-121	407
sp|P20702|ITAX_HUMAN	tr|F1N157|F1N157_BOVIN	28.930	1196	721	38	20	1134	23	1170	8.27e-121	407
sp|P20702|ITAX_HUMAN	tr|A0A1L8H187|A0A1L8H187_XENLA	28.583	1214	748	41	7	1143	12	1183	1.08e-120	406
sp|P20702|ITAX_HUMAN	tr|A0A2Y9NKI7|A0A2Y9NKI7_DELLE	28.571	1127	682	36	20	1069	23	1103	1.30e-120	406
sp|P20702|ITAX_HUMAN	tr|A0A2U3WSH9|A0A2U3WSH9_ODORO	29.101	1213	721	41	7	1134	12	1170	1.63e-120	406
sp|P20702|ITAX_HUMAN	tr|A0A3Q2HXW0|A0A3Q2HXW0_HORSE	28.660	1127	683	35	20	1070	23	1104	7.40e-120	405
sp|P20702|ITAX_HUMAN	tr|A0A340WAX4|A0A340WAX4_LIPVE	28.444	1125	686	35	20	1069	23	1103	8.07e-120	404
sp|P20702|ITAX_HUMAN	tr|A0A287B874|A0A287B874_PIG	28.583	1193	729	37	20	1134	117	1264	9.10e-120	406
sp|P20702|ITAX_HUMAN	tr|M3W607|M3W607_FELCA	29.059	1201	714	39	20	1134	23	1171	1.94e-119	403
sp|P20702|ITAX_HUMAN	tr|A0A2Y9T4H5|A0A2Y9T4H5_PHYMC	28.648	1117	674	36	20	1059	23	1093	2.00e-119	403
sp|P20702|ITAX_HUMAN	tr|A0A455AVJ7|A0A455AVJ7_PHYMC	33.438	951	560	30	238	1158	2	909	3.54e-119	396
sp|P20702|ITAX_HUMAN	tr|G3TKY6|G3TKY6_LOXAF	29.372	1195	717	39	20	1134	23	1170	7.77e-119	401
sp|P20702|ITAX_HUMAN	tr|H0XAL5|H0XAL5_OTOGA	29.083	1200	714	41	20	1134	23	1170	4.46e-118	399
sp|P20702|ITAX_HUMAN	tr|A0A1L8HD32|A0A1L8HD32_XENLA	29.802	1010	633	28	151	1138	211	1166	5.35e-118	399
sp|P20702|ITAX_HUMAN	tr|G1M676|G1M676_AILME	28.679	1196	725	38	20	1134	7	1155	2.00e-117	397
sp|P20702|ITAX_HUMAN	tr|G1RSB7|G1RSB7_NOMLE	28.357	1199	724	40	20	1134	23	1170	1.70e-116	395
sp|P20702|ITAX_HUMAN	tr|H0YW08|H0YW08_TAEGU	28.233	1183	726	40	37	1143	36	1171	1.82e-116	394
sp|P20702|ITAX_HUMAN	tr|A0A2R9ACQ0|A0A2R9ACQ0_PANPA	28.500	1200	721	41	20	1134	13	1160	2.54e-116	394
sp|P20702|ITAX_HUMAN	tr|A0A2I2Z570|A0A2I2Z570_GORGO	28.381	1198	726	40	20	1134	23	1171	4.29e-116	394
sp|P20702|ITAX_HUMAN	tr|F6XG33|F6XG33_MACMU	28.548	1198	723	41	20	1134	23	1170	4.96e-116	394
sp|P20702|ITAX_HUMAN	tr|A0A2K5U8X4|A0A2K5U8X4_MACFA	28.548	1198	723	41	20	1134	26	1173	9.45e-116	393
sp|P20702|ITAX_HUMAN	tr|A0A091D4M0|A0A091D4M0_FUKDA	53.165	395	145	2	567	961	15	369	1.01e-115	369
sp|P20702|ITAX_HUMAN	tr|I3LZR8|I3LZR8_ICTTR	30.671	1014	626	28	151	1144	192	1148	1.19e-115	392
sp|P20702|ITAX_HUMAN	tr|A0A2I3T5H5|A0A2I3T5H5_PANTR	28.417	1200	722	41	20	1134	41	1188	1.22e-115	393
sp|P20702|ITAX_HUMAN	tr|G1TEB0|G1TEB0_RABIT	28.801	1184	701	41	20	1134	23	1133	1.47e-115	392
sp|P20702|ITAX_HUMAN	sp|Q62469|ITA2_MOUSE	29.188	1182	702	45	34	1140	42	1163	2.31e-115	392
sp|P20702|ITAX_HUMAN	sp|Q9UKX5|ITA11_HUMAN	28.226	1201	723	41	20	1134	23	1170	3.94e-115	391
sp|P20702|ITAX_HUMAN	tr|A0A2K5LJ52|A0A2K5LJ52_CERAT	28.381	1198	725	40	20	1134	23	1170	4.63e-115	391
sp|P20702|ITAX_HUMAN	tr|A0A0D9RM25|A0A0D9RM25_CHLSB	28.381	1198	725	40	20	1134	23	1170	5.23e-115	391
sp|P20702|ITAX_HUMAN	tr|W5QAW8|W5QAW8_SHEEP	28.619	1195	722	39	20	1134	23	1166	5.56e-115	390
sp|P20702|ITAX_HUMAN	tr|A0A2K5YWE0|A0A2K5YWE0_MANLE	28.381	1198	725	40	20	1134	26	1173	8.31e-115	390
sp|P20702|ITAX_HUMAN	tr|A0A096NMG8|A0A096NMG8_PAPAN	28.297	1198	726	40	20	1134	11	1158	1.10e-114	390
sp|P20702|ITAX_HUMAN	tr|A0A1S3L944|A0A1S3L944_SALSA	32.616	883	517	31	297	1146	119	956	1.13e-114	385
sp|P20702|ITAX_HUMAN	tr|A0A091JMI3|A0A091JMI3_EGRGA	28.367	1188	724	40	37	1143	32	1173	1.15e-114	390
sp|P20702|ITAX_HUMAN	tr|A0A1U7QVL9|A0A1U7QVL9_MESAU	28.548	1198	723	38	20	1134	23	1170	1.24e-114	390
sp|P20702|ITAX_HUMAN	tr|A0A286ZJF0|A0A286ZJF0_PIG	29.418	1013	638	27	151	1140	190	1148	1.40e-114	389
sp|P20702|ITAX_HUMAN	tr|A0A2K6U9U8|A0A2K6U9U8_SAIBB	28.368	1195	729	38	20	1134	23	1170	1.91e-114	389
sp|P20702|ITAX_HUMAN	tr|A0A2K6KX61|A0A2K6KX61_RHIBE	28.381	1198	725	40	20	1134	68	1215	3.12e-114	390
sp|P20702|ITAX_HUMAN	tr|H0VU32|H0VU32_CAVPO	29.115	1209	716	48	7	1142	3	1143	1.67e-113	386
sp|P20702|ITAX_HUMAN	tr|H0WV64|H0WV64_OTOGA	29.572	1214	701	46	14	1142	3	1147	3.08e-113	385
sp|P20702|ITAX_HUMAN	tr|A0A2U3ZWN2|A0A2U3ZWN2_ODORO	29.806	1030	640	29	151	1152	194	1168	4.13e-113	385
sp|P20702|ITAX_HUMAN	tr|A0A1U7SPC5|A0A1U7SPC5_ALLSI	28.500	1200	724	40	20	1134	23	1173	4.66e-113	385
sp|P20702|ITAX_HUMAN	tr|A0A2I0M584|A0A2I0M584_COLLI	28.088	1182	729	37	37	1143	36	1171	6.03e-113	385
sp|P20702|ITAX_HUMAN	tr|A0A087QZZ2|A0A087QZZ2_APTFO	30.478	1004	608	29	151	1131	4	940	6.44e-113	379
sp|P20702|ITAX_HUMAN	tr|A0A091IE13|A0A091IE13_CALAN	27.679	1185	736	38	37	1143	31	1172	1.18e-112	384
sp|P20702|ITAX_HUMAN	tr|A0A1S2ZGD4|A0A1S2ZGD4_ERIEU	28.476	1201	740	41	8	1142	109	1256	1.95e-112	385
sp|P20702|ITAX_HUMAN	tr|M3YSD9|M3YSD9_MUSPF	28.666	1214	736	47	5	1145	12	1168	3.66e-112	383
sp|P20702|ITAX_HUMAN	tr|I3MPX5|I3MPX5_ICTTR	28.631	1191	731	40	20	1134	23	1170	3.72e-112	383
sp|P20702|ITAX_HUMAN	tr|G3TED5|G3TED5_LOXAF	28.666	1207	734	42	14	1143	5	1161	5.78e-112	382
sp|P20702|ITAX_HUMAN	tr|F1SMF4|F1SMF4_PIG	28.902	1211	735	46	3	1142	10	1165	6.36e-112	382
sp|P20702|ITAX_HUMAN	tr|A0A151M8W1|A0A151M8W1_ALLMI	28.333	1200	726	40	20	1134	23	1173	6.71e-112	382
sp|P20702|ITAX_HUMAN	tr|A0A099ZRW8|A0A099ZRW8_TINGU	27.504	1178	731	38	37	1135	27	1160	7.95e-112	382
sp|P20702|ITAX_HUMAN	tr|A0A2Y9QD51|A0A2Y9QD51_DELLE	29.022	1206	718	45	14	1142	22	1166	8.14e-112	382
sp|P20702|ITAX_HUMAN	tr|G1P981|G1P981_MYOLU	29.512	1230	717	48	8	1142	17	1191	9.31e-112	382
sp|P20702|ITAX_HUMAN	tr|A0A2K6EWE2|A0A2K6EWE2_PROCO	30.282	1027	634	32	151	1152	198	1167	1.05e-111	381
sp|P20702|ITAX_HUMAN	tr|A0A5F9DAE9|A0A5F9DAE9_RABIT	29.688	1024	645	27	151	1156	195	1161	1.61e-111	381
sp|P20702|ITAX_HUMAN	tr|A0A384C7B1|A0A384C7B1_URSMA	29.545	1188	700	47	34	1145	43	1169	1.69e-111	381
sp|P20702|ITAX_HUMAN	sp|P38570|ITAE_HUMAN	29.142	1026	649	29	151	1152	202	1173	1.80e-111	381
sp|P20702|ITAX_HUMAN	tr|A0A3Q0DTB3|A0A3Q0DTB3_TARSY	28.659	1148	684	38	20	1082	23	1120	2.22e-111	381
sp|P20702|ITAX_HUMAN	tr|F6SHD8|F6SHD8_HORSE	28.245	1225	736	44	4	1143	42	1208	3.24e-111	381
sp|P20702|ITAX_HUMAN	tr|A0A2K5W8Z9|A0A2K5W8Z9_MACFA	39.310	580	322	14	4	573	10	569	4.69e-111	363
sp|P20702|ITAX_HUMAN	tr|A0A2K5W8Z9|A0A2K5W8Z9_MACFA	30.625	160	76	9	473	616	414	554	0.22	41.6
sp|P20702|ITAX_HUMAN	tr|A0A091VSN8|A0A091VSN8_OPIHO	30.792	997	613	27	150	1131	3	937	4.77e-111	374
sp|P20702|ITAX_HUMAN	tr|A0A3Q0FWF4|A0A3Q0FWF4_ALLSI	27.878	1112	671	37	6	1034	74	1137	5.16e-111	381
sp|P20702|ITAX_HUMAN	tr|A0A2I3TFS6|A0A2I3TFS6_PANTR	28.919	1027	651	28	151	1152	202	1174	5.34e-111	380
sp|P20702|ITAX_HUMAN	tr|F6WV98|F6WV98_HORSE	29.452	1022	648	27	151	1152	193	1161	5.58e-111	379
sp|P20702|ITAX_HUMAN	tr|G5C6S7|G5C6S7_HETGA	29.129	999	607	29	20	957	23	981	7.87e-111	382
sp|P20702|ITAX_HUMAN	tr|G3QWZ6|G3QWZ6_GORGO	29.240	1026	648	28	151	1152	202	1173	8.83e-111	379
sp|P20702|ITAX_HUMAN	tr|F6RHG7|F6RHG7_HORSE	29.022	1206	718	47	14	1142	144	1288	8.98e-111	381
sp|P20702|ITAX_HUMAN	tr|H0VP97|H0VP97_CAVPO	30.000	1030	616	35	6	971	14	1002	1.44e-110	378
sp|P20702|ITAX_HUMAN	tr|G1T169|G1T169_RABIT	27.951	1220	735	41	9	1143	18	1178	1.58e-110	378
sp|P20702|ITAX_HUMAN	tr|F7DRB1|F7DRB1_MACMU	29.348	1012	638	27	151	1140	221	1177	2.16e-110	378
sp|P20702|ITAX_HUMAN	tr|E1BFX5|E1BFX5_BOVIN	29.990	1017	633	29	151	1144	186	1146	2.60e-110	377
sp|P20702|ITAX_HUMAN	tr|A0A151MX09|A0A151MX09_ALLMI	27.182	1203	709	41	37	1141	2	1135	3.80e-110	376
sp|P20702|ITAX_HUMAN	tr|A0A093GKK5|A0A093GKK5_DRYPU	27.966	1180	723	40	37	1135	33	1166	4.16e-110	377
sp|P20702|ITAX_HUMAN	tr|F1MBA3|F1MBA3_BOVIN	28.983	1180	711	44	34	1142	43	1166	4.56e-110	377
sp|P20702|ITAX_HUMAN	tr|A0A4X2LPD4|A0A4X2LPD4_VOMUR	27.394	1128	694	37	20	1069	27	1107	4.97e-110	377
sp|P20702|ITAX_HUMAN	tr|G1NCK1|G1NCK1_MELGA	28.469	1117	679	41	20	1059	21	1094	5.81e-110	377
sp|P20702|ITAX_HUMAN	sp|P53710|ITA2_BOVIN	28.983	1180	711	44	34	1142	34	1157	5.87e-110	377
sp|P20702|ITAX_HUMAN	tr|G1KCR0|G1KCR0_ANOCA	27.362	1217	748	45	11	1143	23	1187	6.15e-110	377
sp|P20702|ITAX_HUMAN	tr|W5PEE6|W5PEE6_SHEEP	28.776	1185	708	43	34	1142	34	1158	6.73e-110	376
sp|P20702|ITAX_HUMAN	tr|A0A340X6T6|A0A340X6T6_LIPVE	28.513	1217	733	44	9	1143	18	1179	6.87e-110	377
sp|P20702|ITAX_HUMAN	tr|F7DNG1|F7DNG1_ORNAN	28.043	1216	729	42	19	1142	13	1174	7.29e-110	377
sp|P20702|ITAX_HUMAN	tr|A0A452FI09|A0A452FI09_CAPHI	28.419	1221	729	45	9	1143	18	1179	8.56e-110	376
sp|P20702|ITAX_HUMAN	tr|A0A2Y9QD93|A0A2Y9QD93_DELLE	28.089	1214	748	42	6	1143	14	1178	1.11e-109	376
sp|P20702|ITAX_HUMAN	tr|A0A0Q3US57|A0A0Q3US57_AMAAE	28.739	1190	695	40	37	1143	61	1180	1.21e-109	376
sp|P20702|ITAX_HUMAN	tr|A0A3Q0HGL7|A0A3Q0HGL7_ALLSI	28.655	1197	737	42	3	1136	8	1150	1.47e-109	375
sp|P20702|ITAX_HUMAN	tr|A0A091J664|A0A091J664_CALAN	28.305	1127	694	39	20	1072	7	1093	2.15e-109	374
sp|P20702|ITAX_HUMAN	tr|K7G307|K7G307_PELSI	27.990	1204	746	39	10	1134	7	1168	2.15e-109	375
sp|P20702|ITAX_HUMAN	tr|A0A2K5CWA0|A0A2K5CWA0_AOTNA	28.033	1195	722	39	20	1134	23	1159	2.80e-109	375
sp|P20702|ITAX_HUMAN	sp|P61622|ITA11_MOUSE	28.477	1208	744	39	20	1151	23	1186	5.09e-109	374
sp|P20702|ITAX_HUMAN	tr|G1LS03|G1LS03_AILME	29.874	1031	631	31	151	1152	188	1155	5.58e-109	374
sp|P20702|ITAX_HUMAN	tr|A0A2Y9Q1Q7|A0A2Y9Q1Q7_DELLE	28.049	1230	731	39	8	1152	7	1167	6.79e-109	374
sp|P20702|ITAX_HUMAN	tr|A0A4X2M3D3|A0A4X2M3D3_VOMUR	28.405	1204	750	43	6	1145	9	1164	8.35e-109	374
sp|P20702|ITAX_HUMAN	tr|A0A091WSS6|A0A091WSS6_OPIHO	27.674	1178	729	39	37	1135	32	1165	9.73e-109	373
sp|P20702|ITAX_HUMAN	tr|W5PEN0|W5PEN0_SHEEP	28.174	1221	730	46	10	1143	6	1166	1.11e-108	373
sp|P20702|ITAX_HUMAN	tr|F1MMN6|F1MMN6_BOVIN	28.230	1215	739	44	9	1143	18	1179	1.12e-108	373
sp|P20702|ITAX_HUMAN	tr|A0A2I0M576|A0A2I0M576_COLLI	28.692	1185	703	40	37	1143	53	1173	1.21e-108	373
sp|P20702|ITAX_HUMAN	tr|F7BRE8|F7BRE8_CALJA	28.595	1196	722	42	20	1134	26	1170	1.33e-108	373
sp|P20702|ITAX_HUMAN	tr|A0A2U4AXE2|A0A2U4AXE2_TURTR	28.089	1214	748	42	6	1143	14	1178	1.53e-108	373
sp|P20702|ITAX_HUMAN	tr|A0A2U4CLW5|A0A2U4CLW5_TURTR	28.196	1103	646	37	20	1069	23	1032	2.46e-108	370
sp|P20702|ITAX_HUMAN	tr|H2QQV4|H2QQV4_PANTR	27.701	1231	725	44	9	1143	18	1179	3.34e-108	372
sp|P20702|ITAX_HUMAN	tr|A0A2R9BDD7|A0A2R9BDD7_PANPA	27.701	1231	725	44	9	1143	18	1179	3.34e-108	372
sp|P20702|ITAX_HUMAN	tr|A0A2Y9T021|A0A2Y9T021_PHYMC	27.961	1216	747	43	6	1143	14	1178	4.10e-108	372
sp|P20702|ITAX_HUMAN	tr|A0A340X7F0|A0A340X7F0_LIPVE	29.040	1188	700	46	34	1142	43	1166	5.56e-108	371
sp|P20702|ITAX_HUMAN	tr|H2PFI5|H2PFI5_PONAB	27.922	1232	721	45	9	1143	18	1179	5.73e-108	371
sp|P20702|ITAX_HUMAN	tr|A0A452G912|A0A452G912_CAPHI	28.729	1180	714	44	34	1142	43	1166	5.73e-108	371
sp|P20702|ITAX_HUMAN	sp|P56199|ITA1_HUMAN	27.701	1231	725	44	9	1143	18	1179	7.42e-108	371
sp|P20702|ITAX_HUMAN	tr|A0A384DIR5|A0A384DIR5_URSMA	28.417	1200	718	41	20	1134	38	1181	9.28e-108	371
sp|P20702|ITAX_HUMAN	tr|A0A087R4B1|A0A087R4B1_APTFO	27.852	1192	742	40	20	1134	6	1156	9.37e-108	370
sp|P20702|ITAX_HUMAN	tr|M3YSF0|M3YSF0_MUSPF	27.980	1208	751	38	9	1143	18	1179	1.00e-107	370
sp|P20702|ITAX_HUMAN	tr|A0A093GI30|A0A093GI30_DRYPU	28.099	1210	744	43	20	1146	6	1172	1.13e-107	370
sp|P20702|ITAX_HUMAN	tr|A0A091DMN2|A0A091DMN2_FUKDA	71.245	233	67	0	338	570	6	238	1.25e-107	342
sp|P20702|ITAX_HUMAN	tr|M3WGA2|M3WGA2_FELCA	28.830	1214	728	45	8	1145	14	1167	1.50e-107	370
sp|P20702|ITAX_HUMAN	tr|A0A1S3FBH3|A0A1S3FBH3_DIPOR	29.027	1223	717	48	5	1142	20	1176	1.68e-107	370
sp|P20702|ITAX_HUMAN	tr|A0A455AZD3|A0A455AZD3_PHYMC	29.360	1032	640	30	151	1152	256	1228	1.82e-107	371
sp|P20702|ITAX_HUMAN	tr|A0A1L8FCZ3|A0A1L8FCZ3_XENLA	28.017	1185	751	39	20	1147	48	1187	1.87e-107	370
sp|P20702|ITAX_HUMAN	tr|A0A5F4D5D0|A0A5F4D5D0_CANLF	29.214	1133	670	39	89	1134	104	1191	2.13e-107	370
sp|P20702|ITAX_HUMAN	tr|A0A1S3KLC6|A0A1S3KLC6_SALSA	27.926	1239	743	44	7	1151	6	1188	2.24e-107	370
sp|P20702|ITAX_HUMAN	tr|A0A2K6V5V7|A0A2K6V5V7_SAIBB	27.874	1209	747	43	11	1143	15	1174	2.46e-107	369
sp|P20702|ITAX_HUMAN	tr|G3RPX8|G3RPX8_GORGO	27.911	1211	748	42	9	1143	18	1179	2.50e-107	369
sp|P20702|ITAX_HUMAN	tr|G1RJ15|G1RJ15_NOMLE	27.993	1211	747	42	9	1143	18	1179	2.69e-107	369
sp|P20702|ITAX_HUMAN	tr|A0A1S2ZQP5|A0A1S2ZQP5_ERIEU	30.228	1009	630	26	151	1140	213	1166	3.08e-107	370
sp|P20702|ITAX_HUMAN	tr|A0A2K6LLB4|A0A2K6LLB4_RHIBE	27.993	1211	747	42	9	1143	18	1179	5.29e-107	369
sp|P20702|ITAX_HUMAN	tr|A0A0D9RVX2|A0A0D9RVX2_CHLSB	27.886	1230	724	44	9	1143	18	1179	5.45e-107	369
sp|P20702|ITAX_HUMAN	tr|A0A1L8HRP4|A0A1L8HRP4_XENLA	27.137	1205	746	44	19	1143	34	1186	5.78e-107	369
sp|P20702|ITAX_HUMAN	tr|A0A2U4AUS1|A0A2U4AUS1_TURTR	28.798	1198	700	47	34	1142	50	1183	6.61e-107	369
sp|P20702|ITAX_HUMAN	tr|A0A096P2E7|A0A096P2E7_PAPAN	29.023	1013	640	28	151	1140	202	1158	7.52e-107	368
sp|P20702|ITAX_HUMAN	tr|A0A1S3PKL9|A0A1S3PKL9_SALSA	27.901	1215	766	40	8	1153	19	1192	7.70e-107	368
sp|P20702|ITAX_HUMAN	tr|H2NSA0|H2NSA0_PONAB	29.126	1030	647	30	151	1152	202	1176	9.02e-107	368
sp|P20702|ITAX_HUMAN	tr|A0A2K5YW64|A0A2K5YW64_MANLE	27.993	1211	747	42	9	1143	18	1179	1.05e-106	368
sp|P20702|ITAX_HUMAN	tr|A0A0Q3PUE8|A0A0Q3PUE8_AMAAE	31.295	834	501	27	37	819	38	850	1.20e-106	361
sp|P20702|ITAX_HUMAN	tr|A0A2K5WHV8|A0A2K5WHV8_MACFA	27.911	1211	748	42	9	1143	18	1179	1.60e-106	367
sp|P20702|ITAX_HUMAN	tr|A0A4X2LUW6|A0A4X2LUW6_VOMUR	27.094	1218	755	40	6	1143	14	1178	1.62e-106	367
sp|P20702|ITAX_HUMAN	tr|G1LMG9|G1LMG9_AILME	29.222	1208	720	46	14	1145	24	1172	1.77e-106	367
sp|P20702|ITAX_HUMAN	tr|A0A5F4CN78|A0A5F4CN78_CANLF	27.901	1215	753	40	4	1143	42	1208	2.04e-106	367
sp|P20702|ITAX_HUMAN	tr|A0A2I0MDK1|A0A2I0MDK1_COLLI	27.401	1208	751	39	7	1134	47	1208	2.16e-106	368
sp|P20702|ITAX_HUMAN	tr|H0XH09|H0XH09_OTOGA	28.419	1221	744	43	2	1143	9	1178	2.69e-106	367
sp|P20702|ITAX_HUMAN	tr|A0A060W1R1|A0A060W1R1_ONCMY	27.845	1239	744	44	7	1151	56	1238	3.20e-106	367
sp|P20702|ITAX_HUMAN	tr|E2REA9|E2REA9_CANLF	28.883	1191	704	44	34	1145	43	1169	5.21e-106	366
sp|P20702|ITAX_HUMAN	tr|H0VTJ8|H0VTJ8_CAVPO	29.655	1015	627	31	154	1144	197	1148	5.61e-106	365
sp|P20702|ITAX_HUMAN	tr|A0A3Q0EJE4|A0A3Q0EJE4_TARSY	28.642	1208	726	46	14	1145	74	1221	6.18e-106	367
sp|P20702|ITAX_HUMAN	tr|A0A2K5MGT6|A0A2K5MGT6_CERAT	27.617	1213	742	41	9	1143	18	1172	6.43e-106	365
sp|P20702|ITAX_HUMAN	sp|Q3V3R4|ITA1_MOUSE	30.306	980	587	37	9	931	18	958	6.49e-106	365
sp|P20702|ITAX_HUMAN	tr|A0A1U7U0W3|A0A1U7U0W3_TARSY	29.814	1023	624	31	151	1144	200	1157	8.04e-106	365
sp|P20702|ITAX_HUMAN	tr|A0A1U7RA21|A0A1U7RA21_MESAU	28.824	1190	700	47	34	1142	42	1165	8.27e-106	365
sp|P20702|ITAX_HUMAN	tr|A0A2Y9DSY9|A0A2Y9DSY9_TRIMA	27.723	1212	749	40	9	1143	18	1179	1.70e-105	364
sp|P20702|ITAX_HUMAN	tr|H2UZT7|H2UZT7_TAKRU	27.706	1238	751	39	5	1145	4	1194	1.74e-105	365
sp|P20702|ITAX_HUMAN	tr|A0A3B4VK50|A0A3B4VK50_SERDU	28.289	1216	718	40	17	1145	22	1170	2.10e-105	364
sp|P20702|ITAX_HUMAN	tr|A0A0D9RVR3|A0A0D9RVR3_CHLSB	28.583	1214	712	46	14	1142	24	1167	2.84e-105	363
sp|P20702|ITAX_HUMAN	tr|A0A384C931|A0A384C931_URSMA	27.521	1210	754	38	9	1143	122	1283	3.13e-105	365
sp|P20702|ITAX_HUMAN	tr|L5KLH1|L5KLH1_PTEAL	28.619	1209	726	44	10	1142	8	1155	3.27e-105	363
sp|P20702|ITAX_HUMAN	tr|A0A2K5D6M8|A0A2K5D6M8_AOTNA	28.956	1226	719	47	3	1142	7	1166	3.37e-105	363
sp|P20702|ITAX_HUMAN	tr|F7GLS1|F7GLS1_MACMU	27.861	1206	745	42	9	1138	18	1174	4.79e-105	363
sp|P20702|ITAX_HUMAN	tr|I3MFT3|I3MFT3_ICTTR	28.619	1209	719	46	14	1142	26	1170	4.83e-105	363
sp|P20702|ITAX_HUMAN	tr|A0A2I2UF78|A0A2I2UF78_FELCA	27.445	1217	746	41	9	1143	18	1179	6.69e-105	363
sp|P20702|ITAX_HUMAN	tr|A0A2K5XM02|A0A2K5XM02_MANLE	28.808	1208	689	47	14	1142	24	1139	7.60e-105	362
sp|P20702|ITAX_HUMAN	tr|A0A2R9CTC6|A0A2R9CTC6_PANPA	28.524	1213	715	45	14	1142	24	1168	7.78e-105	362
sp|P20702|ITAX_HUMAN	tr|F7A858|F7A858_ORNAN	32.121	825	499	25	151	953	192	977	7.80e-105	359
sp|P20702|ITAX_HUMAN	tr|A0A2U3ZRD3|A0A2U3ZRD3_ODORO	29.017	1027	626	34	9	971	18	1005	8.65e-105	363
sp|P20702|ITAX_HUMAN	tr|G1LMC5|G1LMC5_AILME	27.640	1212	750	40	9	1143	18	1179	1.02e-104	362
sp|P20702|ITAX_HUMAN	tr|F7IDQ3|F7IDQ3_CALJA	28.889	1215	708	47	14	1142	24	1168	1.04e-104	362
sp|P20702|ITAX_HUMAN	tr|A0A1S3FD34|A0A1S3FD34_DIPOR	28.315	1169	713	42	49	1143	48	1165	1.11e-104	362
sp|P20702|ITAX_HUMAN	tr|A0A2K6TIV9|A0A2K6TIV9_SAIBB	29.027	1223	719	47	3	1142	12	1168	1.17e-104	362
sp|P20702|ITAX_HUMAN	tr|A0A2K6MH67|A0A2K6MH67_RHIBE	28.383	1212	717	45	14	1142	24	1167	1.25e-104	362
sp|P20702|ITAX_HUMAN	tr|F6UYD4|F6UYD4_XENTR	29.085	1169	707	43	37	1142	48	1157	1.27e-104	362
sp|P20702|ITAX_HUMAN	tr|A0A3Q0D7A4|A0A3Q0D7A4_MESAU	27.957	1209	750	40	9	1143	18	1179	1.51e-104	362
sp|P20702|ITAX_HUMAN	tr|A0A3B4T231|A0A3B4T231_SERDU	27.632	1216	749	40	20	1151	34	1202	1.51e-104	362
sp|P20702|ITAX_HUMAN	tr|A0A226MW04|A0A226MW04_CALSU	28.125	1184	694	41	37	1143	41	1144	1.56e-104	361
sp|P20702|ITAX_HUMAN	tr|G5BQX9|G5BQX9_HETGA	28.645	1166	700	43	49	1142	21	1126	1.85e-104	361
sp|P20702|ITAX_HUMAN	tr|A0A2K5MNB4|A0A2K5MNB4_CERAT	28.383	1212	717	45	14	1142	24	1167	2.44e-104	361
sp|P20702|ITAX_HUMAN	tr|G7MTQ0|G7MTQ0_MACMU	28.383	1212	717	45	14	1142	24	1167	4.01e-104	360
sp|P20702|ITAX_HUMAN	tr|G8F2Z5|G8F2Z5_MACFA	28.383	1212	717	45	14	1142	24	1167	4.01e-104	360
sp|P20702|ITAX_HUMAN	tr|F7HXE6|F7HXE6_CALJA	28.259	1097	671	41	14	1036	5	1059	4.75e-104	360
sp|P20702|ITAX_HUMAN	tr|A0A2I3HG50|A0A2I3HG50_NOMLE	28.642	1215	711	46	14	1142	24	1168	5.76e-104	360
sp|P20702|ITAX_HUMAN	tr|I3MFR8|I3MFR8_ICTTR	28.254	1214	740	43	9	1143	18	1179	5.88e-104	360
sp|P20702|ITAX_HUMAN	sp|P17301|ITA2_HUMAN	28.524	1213	715	45	14	1142	24	1168	6.55e-104	360
sp|P20702|ITAX_HUMAN	tr|A0A091JE47|A0A091JE47_EGRGA	27.953	1109	691	39	20	1059	9	1078	6.61e-104	360
sp|P20702|ITAX_HUMAN	tr|G3QG21|G3QG21_GORGO	28.571	1218	708	48	14	1142	24	1168	7.03e-104	360
sp|P20702|ITAX_HUMAN	tr|A0A1U8E0A6|A0A1U8E0A6_ALLSI	28.173	1182	713	38	37	1143	30	1150	7.42e-104	359
sp|P20702|ITAX_HUMAN	tr|G1S641|G1S641_NOMLE	28.724	1027	642	29	151	1152	197	1158	7.99e-104	359
sp|P20702|ITAX_HUMAN	tr|H0WZ89|H0WZ89_OTOGA	29.528	1016	636	29	151	1144	203	1160	8.14e-104	360
sp|P20702|ITAX_HUMAN	tr|A0A1L8I2E2|A0A1L8I2E2_XENLA	29.167	1176	706	42	37	1142	46	1164	2.16e-103	358
sp|P20702|ITAX_HUMAN	tr|A0A2K6GLD6|A0A2K6GLD6_PROCO	28.524	1199	703	44	14	1142	2	1116	2.87e-103	357
sp|P20702|ITAX_HUMAN	tr|A0A2K6ESS8|A0A2K6ESS8_PROCO	30.486	925	553	34	9	882	18	903	3.58e-103	355
sp|P20702|ITAX_HUMAN	tr|A0A2U3WPE7|A0A2U3WPE7_ODORO	28.596	1182	719	44	34	1145	43	1169	3.74e-103	358
sp|P20702|ITAX_HUMAN	tr|G3PUX7|G3PUX7_GASAC	27.281	1074	673	34	8	1025	13	1034	4.34e-103	358
sp|P20702|ITAX_HUMAN	tr|A0A151MXA2|A0A151MXA2_ALLMI	28.088	1182	714	38	37	1143	88	1208	5.85e-103	358
sp|P20702|ITAX_HUMAN	tr|A0A2I3T1C0|A0A2I3T1C0_PANTR	28.361	1220	715	45	14	1142	19	1170	7.94e-103	357
sp|P20702|ITAX_HUMAN	tr|A0A1S3LT74|A0A1S3LT74_SALSA	28.525	1220	741	45	13	1155	19	1184	1.39e-102	356
sp|P20702|ITAX_HUMAN	tr|G3TKC3|G3TKC3_LOXAF	27.934	1210	738	44	8	1142	3	1153	1.55e-102	356
sp|P20702|ITAX_HUMAN	tr|H2PFI7|H2PFI7_PONAB	28.442	1213	713	46	14	1142	3	1144	1.58e-102	355
sp|P20702|ITAX_HUMAN	tr|A0A096MMV7|A0A096MMV7_PAPAN	27.612	1206	743	41	9	1143	18	1164	1.66e-102	356
sp|P20702|ITAX_HUMAN	tr|M3W8N0|M3W8N0_FELCA	30.176	1024	609	37	142	1140	183	1125	1.96e-102	355
sp|P20702|ITAX_HUMAN	tr|A0A452FW87|A0A452FW87_CAPHI	31.207	878	531	29	151	998	193	1027	2.02e-102	355
sp|P20702|ITAX_HUMAN	tr|H2TJV9|H2TJV9_TAKRU	28.044	1191	757	41	8	1138	14	1164	3.00e-102	355
sp|P20702|ITAX_HUMAN	tr|L5KN09|L5KN09_PTEAL	29.794	970	569	34	37	931	2	934	3.59e-102	354
sp|P20702|ITAX_HUMAN	tr|A0A2K6KAW4|A0A2K6KAW4_RHIBE	28.515	1010	606	28	151	1140	204	1117	6.58e-102	353
sp|P20702|ITAX_HUMAN	tr|A0A2K5N0H7|A0A2K5N0H7_CERAT	28.654	1033	637	28	151	1143	203	1175	8.44e-102	354
sp|P20702|ITAX_HUMAN	tr|A0A5G2R836|A0A5G2R836_PIG	29.783	967	585	34	9	922	18	943	1.90e-101	353
sp|P20702|ITAX_HUMAN	tr|G3NL26|G3NL26_GASAC	27.099	1203	758	38	17	1146	22	1178	2.33e-101	353
sp|P20702|ITAX_HUMAN	tr|M3YLD9|M3YLD9_MUSPF	28.739	1023	654	27	151	1152	191	1159	3.50e-101	352
sp|P20702|ITAX_HUMAN	tr|H0VMG2|H0VMG2_CAVPO	28.715	1191	730	41	20	1134	23	1170	5.78e-101	352
sp|P20702|ITAX_HUMAN	tr|H2V0X9|H2V0X9_TAKRU	28.074	1033	640	33	9	969	6	1007	6.58e-101	353
sp|P20702|ITAX_HUMAN	tr|R0LB51|R0LB51_ANAPL	32.436	743	443	20	151	871	4	709	6.65e-101	340
sp|P20702|ITAX_HUMAN	tr|G3H8Q1|G3H8Q1_CRIGR	27.414	1160	691	37	34	1113	14	1102	1.36e-100	355
sp|P20702|ITAX_HUMAN	tr|A0A2Y9DUB5|A0A2Y9DUB5_TRIMA	28.196	1181	719	44	34	1142	27	1150	1.57e-100	350
sp|P20702|ITAX_HUMAN	tr|A0A5G3I637|A0A5G3I637_XENTR	31.277	924	542	32	37	922	43	911	2.72e-100	350
sp|P20702|ITAX_HUMAN	tr|A0A091CYF1|A0A091CYF1_FUKDA	27.977	1201	692	44	18	1142	875	1978	6.09e-100	355
sp|P20702|ITAX_HUMAN	tr|A0A091CYF1|A0A091CYF1_FUKDA	29.451	893	543	28	37	885	2	851	1.38e-91	330
sp|P20702|ITAX_HUMAN	tr|G1KCG9|G1KCG9_ANOCA	27.048	1172	739	39	34	1140	44	1164	1.06e-99	348
sp|P20702|ITAX_HUMAN	tr|G3PDG3|G3PDG3_GASAC	28.112	1181	746	39	20	1143	20	1154	2.35e-99	347
sp|P20702|ITAX_HUMAN	tr|A0A091CZA5|A0A091CZA5_FUKDA	26.769	1173	680	40	19	1059	261	1386	6.27e-99	352
sp|P20702|ITAX_HUMAN	tr|A0A5F9C6P1|A0A5F9C6P1_RABIT	29.979	954	575	34	18	922	29	938	7.27e-99	346
sp|P20702|ITAX_HUMAN	tr|A0A1S3KX00|A0A1S3KX00_SALSA	26.230	1220	762	41	19	1151	22	1190	9.09e-99	346
sp|P20702|ITAX_HUMAN	tr|A0A099ZW43|A0A099ZW43_TINGU	29.072	970	582	31	37	951	39	957	1.03e-98	345
sp|P20702|ITAX_HUMAN	tr|A0A3B4VGT9|A0A3B4VGT9_SERDU	32.962	807	484	25	9	781	25	808	1.13e-98	344
sp|P20702|ITAX_HUMAN	tr|A0A384CFV6|A0A384CFV6_URSMA	32.215	745	448	19	151	871	190	901	1.46e-98	346
sp|P20702|ITAX_HUMAN	tr|A0A384CFV6|A0A384CFV6_URSMA	32.184	87	54	3	1069	1152	1143	1227	0.003	48.1
sp|P20702|ITAX_HUMAN	tr|G3PXP8|G3PXP8_GASAC	27.042	1224	753	43	20	1159	11	1178	3.55e-98	344
sp|P20702|ITAX_HUMAN	tr|A0A2Y9QXG6|A0A2Y9QXG6_TRIMA	31.566	830	502	27	151	953	244	1034	5.80e-98	347
sp|P20702|ITAX_HUMAN	tr|A0A2Y9QXG6|A0A2Y9QXG6_TRIMA	27.211	147	91	2	998	1144	1379	1509	4.49e-04	50.8
sp|P20702|ITAX_HUMAN	tr|A0A340X4V1|A0A340X4V1_LIPVE	31.989	744	452	19	152	871	190	903	1.17e-97	345
sp|P20702|ITAX_HUMAN	tr|A0A340X4V1|A0A340X4V1_LIPVE	30.081	123	78	3	1032	1152	1229	1345	0.094	43.1
sp|P20702|ITAX_HUMAN	tr|A0A4X2JRL5|A0A4X2JRL5_VOMUR	28.332	1193	740	48	20	1148	23	1164	1.28e-97	342
sp|P20702|ITAX_HUMAN	tr|A0A5G3K0N9|A0A5G3K0N9_XENTR	31.068	927	540	32	37	922	39	907	1.53e-97	342
sp|P20702|ITAX_HUMAN	tr|H2RPK8|H2RPK8_TAKRU	26.631	1119	692	37	2	1038	10	1081	2.06e-97	342
sp|P20702|ITAX_HUMAN	tr|A0A1S3KS38|A0A1S3KS38_SALSA	27.878	1216	750	44	3	1142	7	1171	2.26e-97	342
sp|P20702|ITAX_HUMAN	tr|A0A4X2JNM3|A0A4X2JNM3_VOMUR	29.418	1013	586	39	9	961	10	953	2.93e-97	341
sp|P20702|ITAX_HUMAN	tr|A0A1S3SZN4|A0A1S3SZN4_SALSA	25.847	1180	736	40	9	1139	6	1095	3.36e-97	340
sp|P20702|ITAX_HUMAN	tr|A0A2R9B3R1|A0A2R9B3R1_PANPA	27.745	1020	647	27	151	1152	198	1145	5.30e-97	340
sp|P20702|ITAX_HUMAN	tr|A0A1S3QR76|A0A1S3QR76_SALSA	28.292	1177	746	38	20	1136	23	1161	5.41e-97	340
sp|P20702|ITAX_HUMAN	tr|A0A1S3LUE3|A0A1S3LUE3_SALSA	28.296	986	604	34	1	922	1	947	5.73e-97	340
sp|P20702|ITAX_HUMAN	tr|F6YS15|F6YS15_XENTR	32.606	825	467	28	37	820	39	815	9.15e-97	335
sp|P20702|ITAX_HUMAN	tr|E1BDD5|E1BDD5_BOVIN	30.523	1032	563	42	8	967	13	962	1.33e-96	339
sp|P20702|ITAX_HUMAN	tr|A0A5G3I4N6|A0A5G3I4N6_XENTR	32.606	825	467	28	37	820	40	816	8.50e-96	335
sp|P20702|ITAX_HUMAN	tr|G3NZ70|G3NZ70_GASAC	28.642	1215	740	41	20	1151	23	1193	1.07e-95	337
sp|P20702|ITAX_HUMAN	tr|A0A096MUN7|A0A096MUN7_PAPAN	27.823	1222	716	48	8	1142	6	1148	1.64e-95	336
sp|P20702|ITAX_HUMAN	tr|A0A1S3AQ12|A0A1S3AQ12_ERIEU	28.109	1206	715	43	12	1135	42	1177	1.75e-95	336
sp|P20702|ITAX_HUMAN	tr|A0A0Q3M6M3|A0A0Q3M6M3_AMAAE	29.908	866	504	24	151	995	1066	1849	1.78e-95	342
sp|P20702|ITAX_HUMAN	tr|A0A0Q3M6M3|A0A0Q3M6M3_AMAAE	22.527	182	124	7	149	322	839	1011	2.0	38.9
sp|P20702|ITAX_HUMAN	tr|A0A452GAE5|A0A452GAE5_CAPHI	30.333	1022	568	41	18	967	21	970	2.57e-95	336
sp|P20702|ITAX_HUMAN	tr|G1MGX2|G1MGX2_AILME	28.678	1210	711	46	8	1135	13	1152	3.16e-95	335
sp|P20702|ITAX_HUMAN	tr|W5QHG9|W5QHG9_SHEEP	29.153	1228	682	47	18	1145	21	1160	3.70e-95	335
sp|P20702|ITAX_HUMAN	tr|A0A3B4VR15|A0A3B4VR15_SERDU	29.222	900	549	32	8	848	8	878	7.36e-95	335
sp|P20702|ITAX_HUMAN	tr|A0A2U3VSZ0|A0A2U3VSZ0_ODORO	29.040	1219	707	45	8	1143	13	1156	8.33e-95	334
sp|P20702|ITAX_HUMAN	tr|G1PVS9|G1PVS9_MYOLU	28.945	1223	693	48	7	1135	12	1152	1.44e-94	333
sp|P20702|ITAX_HUMAN	tr|A0A3B4TS57|A0A3B4TS57_SERDU	26.882	1116	700	40	20	1073	5	1066	2.15e-94	332
sp|P20702|ITAX_HUMAN	tr|K7F7C9|K7F7C9_PELSI	29.795	876	533	29	20	858	23	853	3.01e-94	332
sp|P20702|ITAX_HUMAN	tr|I3MLZ8|I3MLZ8_ICTTR	28.667	1200	712	45	20	1147	23	1150	3.02e-94	332
sp|P20702|ITAX_HUMAN	tr|G5BBM7|G5BBM7_HETGA	30.110	1003	581	37	20	961	23	966	3.81e-94	332
sp|P20702|ITAX_HUMAN	tr|H0UZA3|H0UZA3_CAVPO	27.578	1193	738	42	20	1143	23	1158	4.72e-94	332
sp|P20702|ITAX_HUMAN	tr|A0A2U3XFD9|A0A2U3XFD9_LEPWE	29.601	1027	565	39	20	971	23	966	6.46e-94	332
sp|P20702|ITAX_HUMAN	tr|A0A2K5DKY0|A0A2K5DKY0_AOTNA	28.477	1215	725	47	8	1145	41	1188	8.94e-94	332
sp|P20702|ITAX_HUMAN	tr|A0A2K5MQ21|A0A2K5MQ21_CERAT	30.020	1016	589	41	8	967	13	962	9.93e-94	331
sp|P20702|ITAX_HUMAN	tr|A0A2K6TQN4|A0A2K6TQN4_SAIBB	30.123	976	578	35	20	937	23	952	1.30e-93	331
sp|P20702|ITAX_HUMAN	tr|A0A2K6LF67|A0A2K6LF67_RHIBE	30.058	1028	573	43	8	967	13	962	2.12e-93	330
sp|P20702|ITAX_HUMAN	tr|A0A1U7RCH3|A0A1U7RCH3_MESAU	30.082	974	581	38	20	937	23	952	2.17e-93	330
sp|P20702|ITAX_HUMAN	tr|L5JW93|L5JW93_PTEAL	30.632	950	502	34	22	871	25	917	2.26e-93	329
sp|P20702|ITAX_HUMAN	tr|A0A096NYV1|A0A096NYV1_PAPAN	29.961	1028	574	43	8	967	13	962	2.50e-93	330
sp|P20702|ITAX_HUMAN	tr|G5BQY1|G5BQY1_HETGA	32.603	730	430	26	37	718	11	726	2.69e-93	329
sp|P20702|ITAX_HUMAN	tr|A0A287A5K9|A0A287A5K9_PIG	28.797	1205	694	46	20	1135	208	1337	3.49e-93	332
sp|P20702|ITAX_HUMAN	tr|A0A2Y9MZG7|A0A2Y9MZG7_DELLE	58.419	291	117	2	860	1150	8	294	7.80e-93	304
sp|P20702|ITAX_HUMAN	tr|A0A091DIV7|A0A091DIV7_FUKDA	29.648	1022	609	36	8	961	9	988	1.02e-92	333
sp|P20702|ITAX_HUMAN	tr|A0A060WGC4|A0A060WGC4_ONCMY	27.422	1218	758	43	13	1155	19	1185	1.13e-92	328
sp|P20702|ITAX_HUMAN	tr|A0A091CRF0|A0A091CRF0_FUKDA	32.070	739	456	20	152	871	185	896	1.33e-92	327
sp|P20702|ITAX_HUMAN	tr|A0A091CRF0|A0A091CRF0_FUKDA	26.531	147	92	2	998	1144	952	1082	7.33e-04	50.1
sp|P20702|ITAX_HUMAN	tr|A0A2Y9NX43|A0A2Y9NX43_DELLE	28.488	1197	730	44	8	1135	13	1152	2.81e-92	327
sp|P20702|ITAX_HUMAN	tr|M3XNQ7|M3XNQ7_MUSPF	28.280	1227	694	46	8	1135	13	1152	2.84e-92	327
sp|P20702|ITAX_HUMAN	tr|A0A2K5XDS8|A0A2K5XDS8_MANLE	28.536	1216	701	48	8	1133	13	1150	4.30e-92	326
sp|P20702|ITAX_HUMAN	tr|A0A5G3JZ35|A0A5G3JZ35_XENTR	27.337	984	617	35	5	934	7	946	4.69e-92	324
sp|P20702|ITAX_HUMAN	tr|G3HDZ7|G3HDZ7_CRIGR	28.557	963	562	30	10	924	1	885	5.90e-92	331
sp|P20702|ITAX_HUMAN	tr|G3HDZ7|G3HDZ7_CRIGR	28.439	647	360	25	108	738	1001	1560	7.47e-55	216
sp|P20702|ITAX_HUMAN	tr|A0A2K6G6L0|A0A2K6G6L0_PROCO	28.536	1195	727	46	8	1135	13	1147	8.70e-92	325
sp|P20702|ITAX_HUMAN	tr|A0A060WJU4|A0A060WJU4_ONCMY	25.147	1189	740	41	9	1139	6	1102	1.30e-91	324
sp|P20702|ITAX_HUMAN	tr|H2NNL3|H2NNL3_PONAB	26.192	1195	699	39	20	1134	23	1114	2.39e-91	323
sp|P20702|ITAX_HUMAN	tr|A0A340XH52|A0A340XH52_LIPVE	28.321	1197	732	44	8	1135	13	1152	4.29e-91	323
sp|P20702|ITAX_HUMAN	tr|G1SIX0|G1SIX0_RABIT	29.619	1023	583	41	9	967	13	962	4.31e-91	323
sp|P20702|ITAX_HUMAN	tr|A0A0D9S5W6|A0A0D9S5W6_CHLSB	28.350	1224	693	49	8	1133	13	1150	5.84e-91	323
sp|P20702|ITAX_HUMAN	tr|G3UEJ4|G3UEJ4_LOXAF	29.840	1002	569	38	20	937	7	958	8.01e-91	323
sp|P20702|ITAX_HUMAN	tr|F7GPS1|F7GPS1_MACMU	28.291	1223	695	48	8	1133	13	1150	8.12e-91	323
sp|P20702|ITAX_HUMAN	tr|A0A1U7UFZ8|A0A1U7UFZ8_TARSY	28.750	1200	723	45	8	1135	21	1160	8.29e-91	323
sp|P20711|DDC_HUMAN	sp|P20711|DDC_HUMAN	100.000	480	0	0	1	480	1	480	0.0	1002
sp|P20711|DDC_HUMAN	tr|A0A0D9RTZ9|A0A0D9RTZ9_CHLSB	96.667	480	16	0	1	480	1	480	0.0	978
sp|P20711|DDC_HUMAN	tr|A0A2K5XB41|A0A2K5XB41_MANLE	96.875	480	15	0	1	480	1	480	0.0	977
sp|P20711|DDC_HUMAN	tr|A0A2I3TP36|A0A2I3TP36_PANTR	96.524	489	8	2	1	480	1	489	0.0	976
sp|P20711|DDC_HUMAN	tr|A0A2R9A646|A0A2R9A646_PANPA	96.524	489	8	2	1	480	1	489	0.0	976
sp|P20711|DDC_HUMAN	tr|F7FNW6|F7FNW6_MACMU	96.667	480	16	0	1	480	1	480	0.0	976
sp|P20711|DDC_HUMAN	tr|A0A2K5ULX8|A0A2K5ULX8_MACFA	96.667	480	16	0	1	480	1	480	0.0	976
sp|P20711|DDC_HUMAN	tr|A0A2I2ZCU2|A0A2I2ZCU2_GORGO	96.524	489	8	2	1	480	1	489	0.0	976
sp|P20711|DDC_HUMAN	tr|A0A096MU58|A0A096MU58_PAPAN	96.458	480	17	0	1	480	1	480	0.0	973
sp|P20711|DDC_HUMAN	tr|A0A2I3GIM9|A0A2I3GIM9_NOMLE	95.501	489	13	2	1	480	1	489	0.0	969
sp|P20711|DDC_HUMAN	tr|A0A2K5EKU9|A0A2K5EKU9_AOTNA	94.792	480	25	0	1	480	1	480	0.0	960
sp|P20711|DDC_HUMAN	tr|A0A2K6UGM2|A0A2K6UGM2_SAIBB	95.000	480	24	0	1	480	1	480	0.0	959
sp|P20711|DDC_HUMAN	tr|A0A2R8MA76|A0A2R8MA76_CALJA	94.375	480	27	0	1	480	1	480	0.0	956
sp|P20711|DDC_HUMAN	tr|A0A2K6KL07|A0A2K6KL07_RHIBE	92.713	494	22	2	1	480	1	494	0.0	951
sp|P20711|DDC_HUMAN	tr|A0A2K6F972|A0A2K6F972_PROCO	92.708	480	35	0	1	480	1	480	0.0	939
sp|P20711|DDC_HUMAN	tr|F6ZPG5|F6ZPG5_HORSE	91.458	480	41	0	1	480	1	480	0.0	929
sp|P20711|DDC_HUMAN	tr|A0A2K5KST7|A0A2K5KST7_CERAT	92.292	480	23	2	1	480	1	466	0.0	913
sp|P20711|DDC_HUMAN	tr|G3TFB0|G3TFB0_LOXAF	88.750	480	54	0	1	480	1	480	0.0	911
sp|P20711|DDC_HUMAN	tr|A0A2U3WZH7|A0A2U3WZH7_ODORO	88.333	480	56	0	1	480	1	480	0.0	911
sp|P20711|DDC_HUMAN	tr|H0WT10|H0WT10_OTOGA	90.208	480	47	0	1	480	1	480	0.0	909
sp|P20711|DDC_HUMAN	tr|M3Z385|M3Z385_MUSPF	87.500	480	60	0	1	480	1	480	0.0	903
sp|P20711|DDC_HUMAN	tr|A0A2Y9Q003|A0A2Y9Q003_DELLE	90.208	480	47	0	1	480	1	480	0.0	902
sp|P20711|DDC_HUMAN	tr|A0A384D4L3|A0A384D4L3_URSMA	87.500	480	60	0	1	480	1	480	0.0	900
sp|P20711|DDC_HUMAN	tr|H0V599|H0V599_CAVPO	87.265	479	61	0	1	479	1	479	0.0	899
sp|P20711|DDC_HUMAN	tr|A0A3Q1LX98|A0A3Q1LX98_BOVIN	90.000	480	48	0	1	480	1	480	0.0	898
sp|P20711|DDC_HUMAN	tr|H2PM44|H2PM44_PONAB	98.391	435	7	0	1	435	1	435	0.0	897
sp|P20711|DDC_HUMAN	tr|A0A455BBK5|A0A455BBK5_PHYMC	90.021	481	47	1	1	480	1	481	0.0	897
sp|P20711|DDC_HUMAN	sp|O88533|DDC_MOUSE	89.375	480	51	0	1	480	1	480	0.0	897
sp|P20711|DDC_HUMAN	sp|P27718|DDC_BOVIN	89.583	480	50	0	1	480	1	480	0.0	896
sp|P20711|DDC_HUMAN	sp|P22781|DDC_CAVPO	86.848	479	63	0	1	479	1	479	0.0	895
sp|P20711|DDC_HUMAN	tr|F1PFV0|F1PFV0_CANLF	87.083	480	62	0	1	480	27	506	0.0	895
sp|P20711|DDC_HUMAN	tr|A0A1S3FVA2|A0A1S3FVA2_DIPOR	87.917	480	58	0	1	480	1	480	0.0	894
sp|P20711|DDC_HUMAN	tr|G1T8G7|G1T8G7_RABIT	89.144	479	52	0	1	479	1	479	0.0	893
sp|P20711|DDC_HUMAN	tr|A0A452EHS1|A0A452EHS1_CAPHI	89.375	480	51	0	1	480	1	480	0.0	889
sp|P20711|DDC_HUMAN	tr|A0A337SDF9|A0A337SDF9_FELCA	87.292	480	61	0	1	480	1	480	0.0	887
sp|P20711|DDC_HUMAN	tr|W5PYB3|W5PYB3_SHEEP	89.167	480	52	0	1	480	1	480	0.0	884
sp|P20711|DDC_HUMAN	tr|G1LN30|G1LN30_AILME	88.125	480	57	0	1	480	1	480	0.0	883
sp|P20711|DDC_HUMAN	sp|P80041|DDC_PIG	89.744	468	48	0	1	468	1	468	0.0	880
sp|P20711|DDC_HUMAN	tr|A0A1U7R833|A0A1U7R833_MESAU	87.500	480	60	0	1	480	1	480	0.0	879
sp|P20711|DDC_HUMAN	tr|A0A1S3A284|A0A1S3A284_ERIEU	87.841	477	58	0	1	477	1	477	0.0	878
sp|P20711|DDC_HUMAN	tr|A0A5G2QSJ1|A0A5G2QSJ1_PIG	87.526	473	54	1	1	468	1	473	0.0	853
sp|P20711|DDC_HUMAN	tr|A0A4X2L8K6|A0A4X2L8K6_VOMUR	80.412	485	90	2	1	480	1	485	0.0	835
sp|P20711|DDC_HUMAN	tr|G3HGG5|G3HGG5_CRIGR	83.750	480	45	1	1	480	1	447	0.0	816
sp|P20711|DDC_HUMAN	tr|K7GF65|K7GF65_PELSI	78.125	480	104	1	1	480	1	479	0.0	815
sp|P20711|DDC_HUMAN	tr|A0A099ZGU0|A0A099ZGU0_TINGU	77.358	477	108	0	1	477	1	477	0.0	811
sp|P20711|DDC_HUMAN	tr|A0A0Q3USI0|A0A0Q3USI0_AMAAE	77.358	477	108	0	1	477	1	477	0.0	811
sp|P20711|DDC_HUMAN	tr|H0ZC61|H0ZC61_TAEGU	77.149	477	109	0	1	477	1	477	0.0	811
sp|P20711|DDC_HUMAN	tr|A0A091J4J3|A0A091J4J3_EGRGA	76.939	477	110	0	1	477	1	477	0.0	810
sp|P20711|DDC_HUMAN	tr|A0A093GNZ3|A0A093GNZ3_DRYPU	76.939	477	110	0	1	477	1	477	0.0	809
sp|P20711|DDC_HUMAN	tr|G1N437|G1N437_MELGA	77.149	477	109	0	1	477	1	477	0.0	808
sp|P20711|DDC_HUMAN	tr|A0A087R8Y7|A0A087R8Y7_APTFO	76.730	477	111	0	1	477	1	477	0.0	806
sp|P20711|DDC_HUMAN	tr|R0LFC9|R0LFC9_ANAPL	76.520	477	112	0	1	477	1	477	0.0	805
sp|P20711|DDC_HUMAN	tr|A0A2I0MXK5|A0A2I0MXK5_COLLI	75.681	477	116	0	1	477	1	477	0.0	797
sp|P20711|DDC_HUMAN	tr|A0A226MZ41|A0A226MZ41_CALSU	73.948	499	108	1	1	477	1	499	0.0	796
sp|P20711|DDC_HUMAN	tr|I3M2L0|I3M2L0_ICTTR	79.167	480	52	1	1	480	1	432	0.0	795
sp|P20711|DDC_HUMAN	tr|A8E606|A8E606_XENLA	74.583	480	122	0	1	480	1	480	0.0	789
sp|P20711|DDC_HUMAN	tr|Q5M8I7|Q5M8I7_XENTR	74.167	480	124	0	1	480	1	480	0.0	789
sp|P20711|DDC_HUMAN	tr|F6QVJ8|F6QVJ8_XENTR	74.167	480	124	0	1	480	1	480	0.0	788
sp|P20711|DDC_HUMAN	tr|G1KHR5|G1KHR5_ANOCA	74.167	480	124	0	1	480	1	480	0.0	787
sp|P20711|DDC_HUMAN	tr|F6QSX8|F6QSX8_XENTR	74.477	478	122	0	1	478	1	478	0.0	787
sp|P20711|DDC_HUMAN	tr|A0A091HV19|A0A091HV19_CALAN	73.750	480	126	0	1	480	1	480	0.0	783
sp|P20711|DDC_HUMAN	tr|A0A091DPL6|A0A091DPL6_FUKDA	73.092	524	63	2	1	479	30	520	0.0	781
sp|P20711|DDC_HUMAN	tr|A0A2I0MXK4|A0A2I0MXK4_COLLI	74.214	477	123	0	1	477	1	477	0.0	772
sp|P20711|DDC_HUMAN	tr|F7AQE2|F7AQE2_XENTR	72.257	483	131	1	1	480	1	483	0.0	760
sp|P20711|DDC_HUMAN	tr|L5KP27|L5KP27_PTEAL	71.347	527	100	2	1	476	1	527	0.0	754
sp|P20711|DDC_HUMAN	tr|A0A151P135|A0A151P135_ALLMI	77.181	447	102	0	13	459	1	447	0.0	753
sp|P20711|DDC_HUMAN	tr|G3NT39|G3NT39_GASAC	69.874	478	144	0	1	478	1	478	0.0	746
sp|P20711|DDC_HUMAN	tr|A0A1S3NKK4|A0A1S3NKK4_SALSA	70.711	478	138	1	1	476	1	478	0.0	744
sp|P20711|DDC_HUMAN	tr|A0A3B5KAK8|A0A3B5KAK8_TAKRU	66.667	507	138	1	1	476	1	507	0.0	739
sp|P20711|DDC_HUMAN	tr|A0A1S3RW84|A0A1S3RW84_SALSA	70.711	478	138	1	1	476	1	478	0.0	734
sp|P20711|DDC_HUMAN	tr|A0A5G3IEK8|A0A5G3IEK8_XENTR	67.917	480	114	1	1	480	1	440	0.0	706
sp|P20711|DDC_HUMAN	tr|A0A3Q0GR74|A0A3Q0GR74_ALLSI	77.053	414	95	0	1	414	1	414	0.0	702
sp|P20711|DDC_HUMAN	tr|A0A5G3IEK3|A0A5G3IEK3_XENTR	67.083	480	110	1	1	480	1	432	0.0	698
sp|P20711|DDC_HUMAN	tr|A0A5G3H612|A0A5G3H612_XENTR	66.667	480	122	1	1	480	1	442	0.0	687
sp|P20711|DDC_HUMAN	tr|F6X243|F6X243_ORNAN	65.702	484	161	3	1	480	1	483	0.0	676
sp|P20711|DDC_HUMAN	tr|A0A2U4BPB9|A0A2U4BPB9_TURTR	71.310	481	73	5	1	480	1	417	0.0	673
sp|P20711|DDC_HUMAN	tr|A0A067RL11|A0A067RL11_ZOONE	64.301	479	169	1	1	479	1	477	0.0	671
sp|P20711|DDC_HUMAN	tr|A0A060WI79|A0A060WI79_ONCMY	65.272	478	161	3	1	476	1	475	0.0	670
sp|P20711|DDC_HUMAN	tr|D6WLA0|D6WLA0_TRICA	63.445	476	172	1	1	476	1	474	0.0	652
sp|P20711|DDC_HUMAN	tr|A0A026W0X9|A0A026W0X9_OOCBI	62.343	478	178	1	1	478	1	476	0.0	637
sp|P20711|DDC_HUMAN	tr|A0A5G3H3T4|A0A5G3H3T4_XENTR	62.292	480	99	2	1	480	1	398	0.0	634
sp|P20711|DDC_HUMAN	tr|E2BTW1|E2BTW1_HARSA	60.460	478	187	1	1	478	1	476	0.0	630
sp|P20711|DDC_HUMAN	tr|A0A0L0BV59|A0A0L0BV59_LUCCU	61.884	467	176	1	1	467	1	465	0.0	619
sp|P20711|DDC_HUMAN	tr|H9J112|H9J112_BOMMO	59.290	479	193	1	1	479	1	477	0.0	617
sp|P20711|DDC_HUMAN	tr|A0A194PRI9|A0A194PRI9_PAPXU	60.000	475	188	1	1	475	1	473	0.0	615
sp|P20711|DDC_HUMAN	sp|P05031|DDC_DROME	60.543	479	185	3	1	479	36	510	0.0	610
sp|P20711|DDC_HUMAN	tr|W5J9T6|W5J9T6_ANODA	60.208	480	189	1	1	480	11	488	0.0	609
sp|P20711|DDC_HUMAN	tr|A0A0L7LM89|A0A0L7LM89_9NEOP	59.833	478	190	1	1	478	1	476	0.0	607
sp|P20711|DDC_HUMAN	tr|A0A2Y9G3N0|A0A2Y9G3N0_TRIMA	90.476	315	30	0	1	315	1	315	0.0	604
sp|P20711|DDC_HUMAN	tr|A0A3Q0DVV0|A0A3Q0DVV0_TARSY	93.115	305	21	0	1	305	1	305	0.0	602
sp|P20711|DDC_HUMAN	tr|E9FR03|E9FR03_DAPPU	59.667	481	190	3	1	480	1	478	0.0	598
sp|P20711|DDC_HUMAN	tr|E9GNS5|E9GNS5_DAPPU	57.474	475	200	1	1	475	1	473	0.0	595
sp|P20711|DDC_HUMAN	tr|A0A340WL95|A0A340WL95_LIPVE	90.159	315	31	0	1	315	1	315	0.0	585
sp|P20711|DDC_HUMAN	tr|A0A067QQI2|A0A067QQI2_ZOONE	54.088	477	215	3	1	475	1	475	0.0	577
sp|P20711|DDC_HUMAN	tr|D6X389|D6X389_TRICA	55.208	480	211	3	1	478	1	478	0.0	576
sp|P20711|DDC_HUMAN	tr|D6X391|D6X391_TRICA	54.717	477	212	3	1	475	1	475	0.0	568
sp|P20711|DDC_HUMAN	tr|A0A067RS21|A0A067RS21_ZOONE	56.170	470	203	2	12	480	1	468	0.0	568
sp|P20711|DDC_HUMAN	tr|D6WLR5|D6WLR5_TRICA	54.316	475	214	2	1	475	1	472	0.0	566
sp|P20711|DDC_HUMAN	tr|A1Z6N4|A1Z6N4_DROME	54.054	481	217	3	1	479	1	479	0.0	562
sp|P20711|DDC_HUMAN	tr|E2B7C5|E2B7C5_HARSA	56.303	476	205	2	1	475	1	474	0.0	561
sp|P20711|DDC_HUMAN	tr|E9GLK3|E9GLK3_DAPPU	55.531	461	202	2	13	472	1	459	0.0	561
sp|P20711|DDC_HUMAN	tr|A0A091E4F5|A0A091E4F5_FUKDA	52.731	476	222	2	1	475	1	474	0.0	558
sp|P20711|DDC_HUMAN	sp|Q5EA83|DCHS_BOVIN	53.151	476	220	2	1	475	2	475	0.0	558
sp|P20711|DDC_HUMAN	tr|K7GJL0|K7GJL0_PELSI	53.151	476	220	2	1	475	2	475	0.0	557
sp|P20711|DDC_HUMAN	tr|G5CA48|G5CA48_HETGA	53.782	476	217	2	1	475	1	474	0.0	557
sp|P20711|DDC_HUMAN	tr|A0A452EZB3|A0A452EZB3_CAPHI	53.151	476	220	2	1	475	2	475	0.0	557
sp|P20711|DDC_HUMAN	tr|E2BHY3|E2BHY3_HARSA	52.905	482	221	4	1	478	1	480	0.0	556
sp|P20711|DDC_HUMAN	tr|A0A1U7QJ21|A0A1U7QJ21_MESAU	52.731	476	222	2	1	475	2	475	0.0	555
sp|P20711|DDC_HUMAN	tr|A0A2U3V7D1|A0A2U3V7D1_TURTR	52.731	476	222	2	1	475	2	475	0.0	554
sp|P20711|DDC_HUMAN	tr|W5QIK7|W5QIK7_SHEEP	52.941	476	221	2	1	475	2	475	0.0	554
sp|P20711|DDC_HUMAN	tr|M3Y942|M3Y942_MUSPF	52.521	476	223	2	1	475	2	475	0.0	554
sp|P20711|DDC_HUMAN	tr|A0A1S2ZCS9|A0A1S2ZCS9_ERIEU	52.731	476	222	2	1	475	2	475	0.0	554
sp|P20711|DDC_HUMAN	tr|E2RMU1|E2RMU1_CANLF	52.521	476	223	2	1	475	2	475	0.0	554
sp|P20711|DDC_HUMAN	tr|G1TCH4|G1TCH4_RABIT	53.361	476	219	2	1	475	2	475	0.0	553
sp|P20711|DDC_HUMAN	tr|H2NN75|H2NN75_PONAB	52.101	476	225	2	1	475	2	475	0.0	553
sp|P20711|DDC_HUMAN	tr|G3S6Z9|G3S6Z9_GORGO	52.101	476	225	2	1	475	2	475	0.0	553
sp|P20711|DDC_HUMAN	tr|G1R2Y0|G1R2Y0_NOMLE	52.101	476	225	2	1	475	2	475	0.0	552
sp|P20711|DDC_HUMAN	tr|A0A2Y9F7X9|A0A2Y9F7X9_PHYMC	52.731	476	222	2	1	475	2	475	0.0	552
sp|P20711|DDC_HUMAN	tr|H2Q9E8|H2Q9E8_PANTR	52.101	476	225	2	1	475	2	475	0.0	552
sp|P20711|DDC_HUMAN	tr|A0A2U3VND4|A0A2U3VND4_ODORO	52.101	476	225	2	1	475	1	474	0.0	552
sp|P20711|DDC_HUMAN	tr|D6WS35|D6WS35_TRICA	54.105	475	216	1	1	475	1	473	0.0	552
sp|P20711|DDC_HUMAN	sp|P19113|DCHS_HUMAN	52.101	476	225	2	1	475	2	475	0.0	552
sp|P20711|DDC_HUMAN	tr|A0A2R9BKH8|A0A2R9BKH8_PANPA	52.101	476	225	2	1	475	2	475	0.0	551
sp|P20711|DDC_HUMAN	tr|A0A340X2N9|A0A340X2N9_LIPVE	52.521	476	223	2	1	475	2	475	0.0	551
sp|P20711|DDC_HUMAN	tr|A0A337SLA3|A0A337SLA3_FELCA	51.891	476	226	2	1	475	104	577	0.0	551
sp|P20711|DDC_HUMAN	tr|A0A2Y9PJB6|A0A2Y9PJB6_DELLE	52.731	476	222	2	1	475	2	475	0.0	551
sp|P20711|DDC_HUMAN	tr|I3M033|I3M033_ICTTR	52.101	476	225	2	1	475	2	475	0.0	551
sp|P20711|DDC_HUMAN	tr|F6UI58|F6UI58_HORSE	51.992	477	226	2	1	476	2	476	0.0	551
sp|P20711|DDC_HUMAN	tr|A0A2K5NPK6|A0A2K5NPK6_CERAT	52.101	476	225	2	1	475	2	475	0.0	551
sp|P20711|DDC_HUMAN	tr|A0A2K6EU47|A0A2K6EU47_PROCO	52.731	476	222	2	1	475	2	475	0.0	551
sp|P20711|DDC_HUMAN	tr|A0A2I3MBM0|A0A2I3MBM0_PAPAN	52.101	476	225	2	1	475	2	475	0.0	551
sp|P20711|DDC_HUMAN	tr|A0A2K5Y533|A0A2K5Y533_MANLE	52.101	476	225	2	1	475	2	475	0.0	551
sp|P20711|DDC_HUMAN	tr|F7HFR2|F7HFR2_MACMU	52.101	476	225	2	1	475	2	475	0.0	551
sp|P20711|DDC_HUMAN	tr|A0A2K5UAL7|A0A2K5UAL7_MACFA	52.101	476	225	2	1	475	2	475	0.0	551
sp|P20711|DDC_HUMAN	tr|A0A0D9REQ3|A0A0D9REQ3_CHLSB	52.101	476	225	2	1	475	2	475	0.0	551
sp|P20711|DDC_HUMAN	tr|A0A2K5CSQ4|A0A2K5CSQ4_AOTNA	52.101	476	225	2	1	475	2	475	0.0	550
sp|P20711|DDC_HUMAN	tr|A0A2K6KMP2|A0A2K6KMP2_RHIBE	52.101	476	225	2	1	475	2	475	0.0	550
sp|P20711|DDC_HUMAN	tr|A0A067RUZ7|A0A067RUZ7_ZOONE	53.782	476	176	2	27	460	2	475	0.0	550
sp|P20711|DDC_HUMAN	tr|A0A0L0C2L5|A0A0L0C2L5_LUCCU	52.459	488	221	4	1	479	1	486	0.0	550
sp|P20711|DDC_HUMAN	sp|P23738|DCHS_MOUSE	53.205	468	216	2	9	475	17	482	0.0	550
sp|P20711|DDC_HUMAN	tr|G1N6G5|G1N6G5_MELGA	51.559	481	230	2	1	480	2	480	0.0	550
sp|P20711|DDC_HUMAN	tr|E9GFM4|E9GFM4_DAPPU	53.653	479	205	4	1	478	1	463	0.0	549
sp|P20711|DDC_HUMAN	tr|A0A2K6U574|A0A2K6U574_SAIBB	51.891	476	226	2	1	475	2	475	0.0	548
sp|P20711|DDC_HUMAN	tr|G1LQQ0|G1LQQ0_AILME	52.311	476	224	2	1	475	2	475	0.0	548
sp|P20711|DDC_HUMAN	tr|A0A1U7SEP0|A0A1U7SEP0_ALLSI	51.050	476	230	2	1	475	1	474	0.0	548
sp|P20711|DDC_HUMAN	tr|H9JBA9|H9JBA9_BOMMO	52.577	485	218	4	1	475	1	483	0.0	548
sp|P20711|DDC_HUMAN	sp|Q05733|DCHS_DROME	53.151	476	220	2	1	475	1	474	0.0	547
sp|P20711|DDC_HUMAN	tr|A0A384DAZ0|A0A384DAZ0_URSMA	52.101	476	225	2	1	475	1	474	0.0	546
sp|P20711|DDC_HUMAN	tr|G3H052|G3H052_CRIGR	53.105	467	216	2	10	475	1	465	0.0	546
sp|P20711|DDC_HUMAN	tr|F7HZT5|F7HZT5_CALJA	52.101	476	225	2	1	475	2	475	0.0	546
sp|P20711|DDC_HUMAN	tr|A0A2I0MD22|A0A2I0MD22_COLLI	51.351	481	231	2	1	480	1	479	0.0	546
sp|P20711|DDC_HUMAN	tr|A0A0Q3PWB0|A0A0Q3PWB0_AMAAE	51.681	476	227	2	1	475	1	474	0.0	546
sp|P20711|DDC_HUMAN	tr|G3T5X3|G3T5X3_LOXAF	51.681	476	227	2	1	475	2	475	0.0	546
sp|P20711|DDC_HUMAN	tr|W5JQM1|W5JQM1_ANODA	51.566	479	229	2	1	478	1	477	0.0	545
sp|P20711|DDC_HUMAN	tr|A0A026WUR6|A0A026WUR6_OOCBI	51.767	481	228	3	1	480	1	478	0.0	545
sp|P20711|DDC_HUMAN	tr|F1SQH5|F1SQH5_PIG	52.101	476	225	2	1	475	2	475	0.0	544
sp|P20711|DDC_HUMAN	tr|A0A026WVU1|A0A026WVU1_OOCBI	54.906	479	210	4	1	475	1	477	0.0	544
sp|P20711|DDC_HUMAN	tr|H0ZB55|H0ZB55_TAEGU	52.034	467	221	2	10	475	1	465	0.0	543
sp|P20711|DDC_HUMAN	tr|G1P5I8|G1P5I8_MYOLU	52.311	476	224	2	1	475	2	475	0.0	542
sp|P20711|DDC_HUMAN	tr|R0L3W1|R0L3W1_ANAPL	52.677	467	218	2	10	475	1	465	0.0	542
sp|P20711|DDC_HUMAN	tr|A0A151M9J2|A0A151M9J2_ALLMI	51.392	467	224	2	10	475	16	480	0.0	540
sp|P20711|DDC_HUMAN	tr|H0XUT5|H0XUT5_OTOGA	52.473	465	218	2	12	475	20	482	0.0	539
sp|P20711|DDC_HUMAN	tr|H0WB71|H0WB71_CAVPO	52.371	464	218	2	13	475	1	462	0.0	539
sp|P20711|DDC_HUMAN	tr|A0A1L8GSS8|A0A1L8GSS8_XENLA	51.559	481	230	2	1	480	1	479	0.0	539
sp|P20711|DDC_HUMAN	tr|E2BCJ1|E2BCJ1_HARSA	51.245	482	231	3	1	480	1	480	0.0	538
sp|P20711|DDC_HUMAN	tr|A0A091WHQ1|A0A091WHQ1_OPIHO	51.820	467	222	2	10	475	1	465	0.0	538
sp|P20711|DDC_HUMAN	tr|A0A087QWQ6|A0A087QWQ6_APTFO	51.820	467	222	2	10	475	1	465	0.0	538
sp|P20711|DDC_HUMAN	tr|A0A4X2K0Y0|A0A4X2K0Y0_VOMUR	52.790	466	217	2	11	475	1	464	0.0	538
sp|P20711|DDC_HUMAN	tr|H9G8W5|H9G8W5_ANOCA	51.050	476	230	2	1	475	10	483	0.0	537
sp|P20711|DDC_HUMAN	tr|A0A091JKB2|A0A091JKB2_EGRGA	51.606	467	223	2	10	475	1	465	0.0	536
sp|P20711|DDC_HUMAN	tr|A0A091HT66|A0A091HT66_CALAN	51.502	466	223	2	11	475	1	464	0.0	536
sp|P20711|DDC_HUMAN	tr|A0A093GDE1|A0A093GDE1_DRYPU	51.392	467	224	2	10	475	1	465	0.0	535
sp|P20711|DDC_HUMAN	tr|A0A194Q8T4|A0A194Q8T4_PAPXU	51.335	487	225	4	1	477	1	485	0.0	535
sp|P20711|DDC_HUMAN	tr|A0A099Z5N3|A0A099Z5N3_TINGU	51.606	467	223	2	10	475	1	465	0.0	535
sp|P20711|DDC_HUMAN	tr|A0A4X2LA15|A0A4X2LA15_VOMUR	52.586	464	217	2	13	475	1	462	0.0	534
sp|P20711|DDC_HUMAN	tr|A0A0L0CMI4|A0A0L0CMI4_LUCCU	53.017	464	215	2	13	475	1	462	0.0	533
sp|P20711|DDC_HUMAN	tr|L7MUK8|L7MUK8_XENTR	51.599	469	223	3	1	468	1	466	0.0	533
sp|P20711|DDC_HUMAN	tr|A0A0L0C2V2|A0A0L0C2V2_LUCCU	50.209	478	233	3	1	476	1	475	0.0	533
sp|P20711|DDC_HUMAN	tr|F6XTK3|F6XTK3_XENTR	50.737	475	231	2	1	474	1	473	0.0	533
sp|P20711|DDC_HUMAN	tr|A0A5G3IF52|A0A5G3IF52_XENTR	71.940	335	94	0	146	480	68	402	0.0	533
sp|P20711|DDC_HUMAN	tr|A0A5G3IF52|A0A5G3IF52_XENTR	72.464	69	19	0	1	69	1	69	1.39e-26	116
sp|P20711|DDC_HUMAN	tr|L5K289|L5K289_PTEAL	52.677	467	218	2	10	475	25	489	0.0	532
sp|P20711|DDC_HUMAN	tr|E2BTV0|E2BTV0_HARSA	50.000	476	235	2	1	476	1	473	0.0	532
sp|P20711|DDC_HUMAN	tr|A0A026VY31|A0A026VY31_OOCBI	50.837	478	232	1	1	478	1	475	0.0	530
sp|P20711|DDC_HUMAN	tr|A0A1L8H0L8|A0A1L8H0L8_XENLA	50.737	475	231	2	1	474	1	473	0.0	530
sp|P20711|DDC_HUMAN	tr|W5JNT1|W5JNT1_ANODA	50.833	480	231	3	1	478	1	477	0.0	528
sp|P20711|DDC_HUMAN	tr|H9J0C2|H9J0C2_BOMMO	51.812	469	225	1	1	469	1	468	0.0	528
sp|P20711|DDC_HUMAN	tr|A0A1S3ENR6|A0A1S3ENR6_DIPOR	51.940	464	220	2	13	475	1	462	2.01e-180	525
sp|P20711|DDC_HUMAN	tr|H9JJJ0|H9JJJ0_BOMMO	54.788	449	197	3	13	460	1	444	2.76e-180	518
sp|P20711|DDC_HUMAN	tr|F6XTI6|F6XTI6_XENTR	50.858	466	226	2	10	474	5	468	4.70e-180	523
sp|P20711|DDC_HUMAN	tr|A0A0L7LQ13|A0A0L7LQ13_9NEOP	52.155	464	202	5	1	446	1	462	3.58e-178	516
sp|P20711|DDC_HUMAN	tr|G3PQC8|G3PQC8_GASAC	49.167	480	234	4	1	475	12	486	1.41e-177	511
sp|P20711|DDC_HUMAN	tr|A0A3B4TEM1|A0A3B4TEM1_SERDU	49.476	477	237	3	1	475	2	476	7.03e-177	516
sp|P20711|DDC_HUMAN	tr|A0A194PM00|A0A194PM00_PAPXU	49.684	475	237	2	1	475	1	473	3.30e-176	508
sp|P20711|DDC_HUMAN	tr|W5J8H7|W5J8H7_ANODA	48.000	475	245	2	1	475	4	476	4.74e-176	509
sp|P20711|DDC_HUMAN	tr|H2V315|H2V315_TAKRU	50.208	480	234	4	1	478	1	477	3.14e-175	512
sp|P20711|DDC_HUMAN	tr|E9FYW7|E9FYW7_DAPPU	57.357	401	168	2	1	400	1	399	4.61e-174	499
sp|P20711|DDC_HUMAN	sp|P18486|DHAPP_DROME	47.599	479	250	1	1	479	1	478	6.26e-174	503
sp|P20711|DDC_HUMAN	tr|A1Z6N2|A1Z6N2_DROME	48.954	478	238	4	1	476	1	474	4.64e-172	501
sp|P20711|DDC_HUMAN	sp|Q8RY79|TYDC1_ARATH	48.460	487	229	4	1	475	12	488	8.18e-167	484
sp|P20711|DDC_HUMAN	tr|G1NUB7|G1NUB7_MYOLU	68.513	343	98	3	143	480	1	338	1.08e-164	473
sp|P20711|DDC_HUMAN	tr|A0A444YMG0|A0A444YMG0_ARAHY	47.119	486	236	5	1	475	14	489	4.53e-163	474
sp|P20711|DDC_HUMAN	tr|A0A445CPX5|A0A445CPX5_ARAHY	47.119	486	236	5	1	475	14	489	1.26e-162	473
sp|P20711|DDC_HUMAN	tr|A9SPU8|A9SPU8_PHYPA	46.901	484	242	5	5	476	19	499	1.77e-162	474
sp|P20711|DDC_HUMAN	tr|A0A0L7K538|A0A0L7K538_9NEOP	45.929	479	219	3	1	479	1	439	2.51e-162	471
sp|P20711|DDC_HUMAN	tr|D6WLR4|D6WLR4_TRICA	48.504	468	208	4	1	468	1	435	1.17e-160	466
sp|P20711|DDC_HUMAN	tr|A0A0L0BVB0|A0A0L0BVB0_LUCCU	49.115	452	230	0	29	480	130	581	2.22e-160	472
sp|P20711|DDC_HUMAN	tr|A0A0L0BVB0|A0A0L0BVB0_LUCCU	29.299	157	99	2	1	145	3	159	4.45e-15	83.6
sp|P20711|DDC_HUMAN	tr|A0A3B6LJ66|A0A3B6LJ66_WHEAT	46.914	486	236	5	1	474	19	494	9.93e-160	466
sp|P20711|DDC_HUMAN	tr|A0A3B6MNZ1|A0A3B6MNZ1_WHEAT	46.502	486	238	5	1	474	19	494	1.99e-159	466
sp|P20711|DDC_HUMAN	tr|A0A3B4UME8|A0A3B4UME8_SERDU	69.930	286	86	0	191	476	106	391	3.22e-156	454
sp|P20711|DDC_HUMAN	tr|A0A3B4UME8|A0A3B4UME8_SERDU	79.630	108	22	0	1	108	1	108	1.00e-55	195
sp|P20711|DDC_HUMAN	tr|A9SPU5|A9SPU5_PHYPA	44.467	488	256	5	1	476	15	499	6.00e-150	441
sp|P20711|DDC_HUMAN	tr|A0A3B6EN43|A0A3B6EN43_WHEAT	45.175	487	235	6	1	475	32	498	9.07e-150	441
sp|P20711|DDC_HUMAN	tr|A9SPU0|A9SPU0_PHYPA	44.262	488	257	5	1	476	15	499	3.31e-149	440
sp|P20711|DDC_HUMAN	tr|F6XTB6|F6XTB6_XENTR	51.688	385	167	4	1	384	1	367	1.11e-148	433
sp|P20711|DDC_HUMAN	tr|A0A1S3PWH1|A0A1S3PWH1_SALSA	50.360	417	201	3	68	480	1	415	2.51e-148	446
sp|P20711|DDC_HUMAN	sp|Q9M0G4|TYDC2_ARATH	43.320	494	254	6	1	478	60	543	4.23e-147	436
sp|P20711|DDC_HUMAN	tr|F6XTA2|F6XTA2_XENTR	48.177	384	156	3	1	384	1	341	4.71e-137	403
sp|P20711|DDC_HUMAN	tr|A0A2K3E6K4|A0A2K3E6K4_CHLRE	46.799	453	223	7	13	459	1	441	3.29e-134	400
sp|P20711|DDC_HUMAN	tr|A0A445A3I5|A0A445A3I5_ARAHY	39.754	488	272	5	1	476	16	493	7.78e-134	400
sp|P20711|DDC_HUMAN	tr|A0A3B6FXL9|A0A3B6FXL9_WHEAT	42.268	485	226	7	1	475	40	480	4.08e-133	398
sp|P20711|DDC_HUMAN	tr|A0A445DYI1|A0A445DYI1_ARAHY	40.369	488	269	5	1	476	16	493	4.36e-133	399
sp|P20711|DDC_HUMAN	tr|A0A445EI97|A0A445EI97_ARAHY	38.462	520	267	5	1	475	31	542	1.37e-132	399
sp|P20711|DDC_HUMAN	tr|A0A194PUW9|A0A194PUW9_PAPXU	56.418	335	143	2	13	346	1	333	2.53e-132	408
sp|P20711|DDC_HUMAN	tr|A0A194PUW9|A0A194PUW9_PAPXU	48.438	128	66	0	348	475	408	535	2.10e-31	134
sp|P20711|DDC_HUMAN	tr|A0A2Y9RWN3|A0A2Y9RWN3_TRIMA	50.418	359	175	2	118	475	3	359	2.60e-130	393
sp|P20711|DDC_HUMAN	tr|A0A3B6IY51|A0A3B6IY51_WHEAT	38.462	494	283	5	1	478	23	511	2.19e-128	387
sp|P20711|DDC_HUMAN	tr|A0A3B6CF05|A0A3B6CF05_WHEAT	38.697	491	280	5	1	475	24	509	2.83e-128	387
sp|P20711|DDC_HUMAN	tr|A0A3B6RJT7|A0A3B6RJT7_WHEAT	38.493	491	281	5	1	475	24	509	4.04e-128	386
sp|P20711|DDC_HUMAN	tr|A0A026VUN9|A0A026VUN9_OOCBI	43.844	463	195	7	13	475	1	398	4.05e-128	391
sp|P20711|DDC_HUMAN	tr|A0A3B5ZNI3|A0A3B5ZNI3_WHEAT	41.903	494	259	9	1	476	38	521	3.32e-127	384
sp|P20711|DDC_HUMAN	tr|A0A3B6IY41|A0A3B6IY41_WHEAT	38.259	494	284	5	1	478	23	511	4.45e-127	384
sp|P20711|DDC_HUMAN	tr|A0A3B6GKY0|A0A3B6GKY0_WHEAT	39.059	489	276	5	1	476	23	502	1.42e-126	382
sp|P20711|DDC_HUMAN	tr|A0A3B6RJ22|A0A3B6RJ22_WHEAT	38.618	492	281	5	1	476	24	510	2.20e-126	382
sp|P20711|DDC_HUMAN	tr|A0A3B5XU31|A0A3B5XU31_WHEAT	41.700	494	260	10	1	476	38	521	9.42e-126	381
sp|P20711|DDC_HUMAN	tr|A0A3B6GWS7|A0A3B6GWS7_WHEAT	41.903	494	259	9	1	476	35	518	4.34e-125	379
sp|P20711|DDC_HUMAN	tr|A0A3B6DLM8|A0A3B6DLM8_WHEAT	38.697	491	280	5	1	475	24	509	8.64e-125	378
sp|P20711|DDC_HUMAN	tr|A0A3B6TI96|A0A3B6TI96_WHEAT	38.493	491	281	5	1	475	24	509	2.34e-124	377
sp|P20711|DDC_HUMAN	tr|A0A077RVL1|A0A077RVL1_WHEAT	41.700	494	260	9	1	476	34	517	9.60e-124	375
sp|P20711|DDC_HUMAN	tr|A0A3B6UA54|A0A3B6UA54_WHEAT	39.634	492	275	5	1	475	28	514	1.06e-123	375
sp|P20711|DDC_HUMAN	tr|A0A3B6R8E0|A0A3B6R8E0_WHEAT	37.882	491	284	5	1	475	24	509	1.25e-123	375
sp|P20711|DDC_HUMAN	tr|A0A3B6EIX2|A0A3B6EIX2_WHEAT	41.700	494	260	9	1	476	34	517	2.74e-123	374
sp|P20711|DDC_HUMAN	tr|A0A3B6I5X2|A0A3B6I5X2_WHEAT	37.882	491	284	5	1	475	24	509	5.46e-123	373
sp|P20711|DDC_HUMAN	tr|A2YR34|A2YR34_ORYSI	38.462	494	280	5	1	475	25	513	5.54e-123	373
sp|P20711|DDC_HUMAN	tr|A0A3B5ZQB7|A0A3B5ZQB7_WHEAT	37.882	491	284	5	1	475	24	509	6.56e-123	373
sp|P20711|DDC_HUMAN	tr|C0PCE9|C0PCE9_MAIZE	37.778	495	284	5	1	476	25	514	1.33e-122	372
sp|P20711|DDC_HUMAN	tr|A0A3B6I506|A0A3B6I506_WHEAT	37.271	491	287	6	1	475	24	509	1.41e-122	372
sp|P20711|DDC_HUMAN	tr|A0A3B6CHC1|A0A3B6CHC1_WHEAT	37.882	491	284	5	1	475	24	509	4.22e-122	371
sp|P20711|DDC_HUMAN	tr|A0A3B6B6U1|A0A3B6B6U1_WHEAT	38.086	491	283	5	1	475	24	509	4.36e-122	371
sp|P20711|DDC_HUMAN	tr|A0A3B6CJ60|A0A3B6CJ60_WHEAT	41.057	492	262	8	1	474	32	513	4.51e-122	371
sp|P20711|DDC_HUMAN	tr|Q7S8J2|Q7S8J2_NEUCR	39.173	508	278	8	1	477	1	508	5.60e-122	370
sp|P20711|DDC_HUMAN	tr|A0A3B6DKM9|A0A3B6DKM9_WHEAT	37.882	491	284	5	1	475	24	509	8.71e-122	370
sp|P20711|DDC_HUMAN	tr|A0A3B6B758|A0A3B6B758_WHEAT	38.086	491	283	5	1	475	24	509	8.90e-122	370
sp|P20711|DDC_HUMAN	tr|A0A3B6B7E7|A0A3B6B7E7_WHEAT	38.086	491	283	5	1	475	24	509	9.29e-122	370
sp|P20711|DDC_HUMAN	tr|A0A3B5Y4G1|A0A3B5Y4G1_WHEAT	41.010	495	262	7	1	475	29	513	2.38e-121	371
sp|P20711|DDC_HUMAN	tr|A0A3B5YT13|A0A3B5YT13_WHEAT	37.475	491	286	5	1	475	25	510	3.15e-121	369
sp|P20711|DDC_HUMAN	tr|A0A445ABZ5|A0A445ABZ5_ARAHY	42.327	404	221	4	1	400	29	424	4.65e-121	366
sp|P20711|DDC_HUMAN	tr|A0A1D6PWC9|A0A1D6PWC9_MAIZE	37.805	492	284	6	1	475	15	501	4.97e-121	368
sp|P20711|DDC_HUMAN	tr|A0A3B6KD34|A0A3B6KD34_WHEAT	47.658	363	175	4	1	358	19	371	5.72e-121	363
sp|P20711|DDC_HUMAN	tr|A2YR36|A2YR36_ORYSI	38.028	497	281	5	1	475	25	516	1.26e-120	367
sp|P20711|DDC_HUMAN	tr|A0A3B5XVI9|A0A3B5XVI9_WHEAT	37.882	491	284	4	1	475	25	510	1.70e-120	367
sp|P20711|DDC_HUMAN	tr|A0A3B6DKF8|A0A3B6DKF8_WHEAT	38.821	492	276	7	1	475	11	494	4.52e-120	365
sp|P20711|DDC_HUMAN	tr|A0A3B5YRY7|A0A3B5YRY7_WHEAT	37.067	491	288	5	1	475	25	510	4.60e-120	365
sp|P20711|DDC_HUMAN	tr|A0A3B6T8H4|A0A3B6T8H4_WHEAT	37.475	491	286	5	1	475	24	509	9.01e-120	365
sp|P20711|DDC_HUMAN	tr|A0A3B6KSW6|A0A3B6KSW6_WHEAT	38.285	478	274	5	1	462	20	492	1.67e-119	364
sp|P20711|DDC_HUMAN	tr|A0A3B5Z2K2|A0A3B5Z2K2_WHEAT	40.326	491	267	7	1	475	33	513	1.90e-119	366
sp|P20711|DDC_HUMAN	tr|A0A3B6CHD5|A0A3B6CHD5_WHEAT	38.115	488	279	7	1	475	11	488	3.41e-119	363
sp|P20711|DDC_HUMAN	tr|A0A3B6QAH3|A0A3B6QAH3_WHEAT	38.604	487	276	7	1	474	12	488	4.70e-119	362
sp|P20711|DDC_HUMAN	tr|A0A3B5ZZ01|A0A3B5ZZ01_WHEAT	40.326	491	267	7	1	475	33	513	5.58e-119	365
sp|P20711|DDC_HUMAN	tr|A0A1D5YNE4|A0A1D5YNE4_WHEAT	40.726	496	264	8	1	476	35	520	6.59e-119	363
sp|P20711|DDC_HUMAN	tr|B8A0V8|B8A0V8_MAIZE	38.525	488	276	5	1	469	23	505	6.88e-119	363
sp|P20711|DDC_HUMAN	tr|A0A3B6NWJ9|A0A3B6NWJ9_WHEAT	37.755	490	285	5	1	475	26	510	9.92e-119	362
sp|P20711|DDC_HUMAN	tr|A0A1D6JQY7|A0A1D6JQY7_MAIZE	39.879	494	268	7	1	475	36	519	1.23e-118	362
sp|P20711|DDC_HUMAN	tr|A0A1D6JQY5|A0A1D6JQY5_MAIZE	39.879	494	268	7	1	475	36	519	1.27e-118	362
sp|P20711|DDC_HUMAN	tr|G5B3T8|G5B3T8_HETGA	66.901	284	72	3	1	262	1	284	3.19e-117	365
sp|P20711|DDC_HUMAN	tr|G5B3T8|G5B3T8_HETGA	56.842	285	59	6	258	479	437	720	8.23e-95	306
sp|P20711|DDC_HUMAN	tr|A0A3B6JRN4|A0A3B6JRN4_WHEAT	40.000	495	267	8	1	475	34	518	3.88e-117	358
sp|P20711|DDC_HUMAN	tr|A0A3B6U517|A0A3B6U517_WHEAT	38.661	463	263	5	29	475	3	460	9.19e-117	355
sp|P20711|DDC_HUMAN	tr|A2Z712|A2Z712_ORYSI	38.554	498	275	8	1	476	12	500	1.29e-116	356
sp|P20711|DDC_HUMAN	tr|A0A3B6PFV6|A0A3B6PFV6_WHEAT	37.577	487	281	7	1	474	12	488	2.38e-116	355
sp|P20711|DDC_HUMAN	tr|A0A077RX48|A0A077RX48_WHEAT	36.605	489	285	5	1	474	14	492	3.35e-116	355
sp|P20711|DDC_HUMAN	tr|A0A3B6H2V0|A0A3B6H2V0_WHEAT	37.219	489	282	6	1	474	14	492	1.01e-114	352
sp|P20711|DDC_HUMAN	tr|A0A226N6S2|A0A226N6S2_CALSU	39.490	471	191	4	11	480	1	378	2.09e-114	353
sp|P20711|DDC_HUMAN	tr|M0RT02|M0RT02_MUSAM	47.941	340	162	4	1	335	1	330	3.86e-114	344
sp|P20711|DDC_HUMAN	tr|A0A3B6FUC4|A0A3B6FUC4_WHEAT	36.821	497	287	8	1	480	14	500	4.05e-114	350
sp|P20711|DDC_HUMAN	tr|C8VNG2|C8VNG2_EMENI	36.450	524	284	9	1	476	1	523	7.25e-114	350
sp|P20711|DDC_HUMAN	tr|B4G0K6|B4G0K6_MAIZE	39.634	492	271	6	1	476	13	494	2.11e-113	348
sp|P20711|DDC_HUMAN	tr|A0A3B6GZ74|A0A3B6GZ74_WHEAT	36.620	497	288	8	1	480	14	500	2.41e-113	348
sp|P20711|DDC_HUMAN	tr|A0A3B6U029|A0A3B6U029_WHEAT	37.113	485	283	5	1	468	30	509	3.98e-113	348
sp|P20711|DDC_HUMAN	tr|B6SWT3|B6SWT3_MAIZE	39.105	514	266	9	1	477	38	541	1.84e-112	348
sp|P20711|DDC_HUMAN	tr|A0A3B6TCR1|A0A3B6TCR1_WHEAT	36.810	489	285	6	1	474	12	491	1.52e-111	343
sp|P20711|DDC_HUMAN	tr|A0A3B6ENC4|A0A3B6ENC4_WHEAT	36.531	490	285	8	1	474	14	493	1.95e-111	343
sp|P20711|DDC_HUMAN	tr|B8AA51|B8AA51_ORYSI	38.845	502	253	10	1	476	39	512	6.12e-109	337
sp|P20711|DDC_HUMAN	tr|A0A1U7SWF5|A0A1U7SWF5_TARSY	55.185	270	118	2	78	346	3	270	2.08e-108	327
sp|P20711|DDC_HUMAN	tr|A2Y6E8|A2Y6E8_ORYSI	39.364	503	257	9	1	468	25	514	8.53e-108	336
sp|P20711|DDC_HUMAN	tr|K7TUI5|K7TUI5_MAIZE	37.575	503	284	5	1	478	25	522	1.60e-106	331
sp|P20711|DDC_HUMAN	tr|W5JR68|W5JR68_ANODA	53.876	258	116	2	223	479	13	268	1.88e-101	315
sp|P20711|DDC_HUMAN	tr|A0A060WXY8|A0A060WXY8_ONCMY	72.632	190	52	0	1	190	1	190	6.97e-100	303
sp|P20711|DDC_HUMAN	tr|A0A2U3YC04|A0A2U3YC04_LEPWE	54.406	261	118	1	1	260	1	261	1.04e-98	313
sp|P20711|DDC_HUMAN	tr|A0A2U3YC04|A0A2U3YC04_LEPWE	38.298	94	58	0	382	475	295	388	3.61e-13	77.4
sp|P20711|DDC_HUMAN	tr|A2Z6Q7|A2Z6Q7_ORYSI	38.337	493	240	12	1	475	34	480	9.30e-92	292
sp|P20711|DDC_HUMAN	tr|A0A3B6IYL0|A0A3B6IYL0_WHEAT	39.892	371	209	4	1	362	28	393	1.07e-90	286
sp|P20711|DDC_HUMAN	tr|A0A3B6TN54|A0A3B6TN54_WHEAT	37.871	404	205	6	76	463	25	398	1.72e-87	278
sp|P20711|DDC_HUMAN	tr|W5JSR2|W5JSR2_ANODA	54.709	223	100	1	1	222	1	223	2.99e-80	254
sp|P20711|DDC_HUMAN	tr|A0A3B6FHA4|A0A3B6FHA4_WHEAT	37.855	317	187	3	169	475	65	381	2.19e-69	231
sp|P20711|DDC_HUMAN	tr|A0A3B6FHA4|A0A3B6FHA4_WHEAT	28.205	78	50	1	1	78	23	94	0.032	42.7
sp|P20711|DDC_HUMAN	tr|F7CQU8|F7CQU8_ORNAN	48.826	213	107	1	263	475	2	212	1.60e-68	229
sp|P20711|DDC_HUMAN	tr|A0A3B6JQG7|A0A3B6JQG7_WHEAT	46.818	220	109	1	267	478	5	224	7.76e-66	216
sp|P20711|DDC_HUMAN	tr|M0RM98|M0RM98_MUSAM	30.769	481	201	9	1	475	20	374	2.77e-65	220
sp|P20711|DDC_HUMAN	tr|M0TFN3|M0TFN3_MUSAM	29.072	485	205	9	1	480	21	371	5.06e-59	204
sp|P20711|DDC_HUMAN	tr|A0A060X5E9|A0A060X5E9_ONCMY	71.538	130	37	0	344	473	61	190	2.27e-57	206
sp|P20711|DDC_HUMAN	tr|A0A0L7L7J0|A0A0L7L7J0_9NEOP	38.129	278	154	5	204	475	89	354	7.70e-50	185
sp|P20711|DDC_HUMAN	tr|A0A0L7L7J0|A0A0L7L7J0_9NEOP	55.000	40	18	0	29	68	47	86	5.92e-06	54.7
sp|P20711|DDC_HUMAN	tr|A0A0L7L7J0|A0A0L7L7J0_9NEOP	47.917	48	25	0	26	73	3	50	9.22e-06	54.3
sp|P20711|DDC_HUMAN	tr|A0A1S3QNG3|A0A1S3QNG3_SALSA	54.054	148	65	2	1	145	1	148	1.15e-49	171
sp|P20711|DDC_HUMAN	tr|Q24062|Q24062_DROME	28.117	377	248	7	34	403	127	487	4.92e-40	157
sp|P20711|DDC_HUMAN	tr|A0A060YKQ4|A0A060YKQ4_ONCMY	43.636	165	91	1	316	480	10	172	4.44e-39	149
sp|P20711|DDC_HUMAN	tr|A0A4X2MBS0|A0A4X2MBS0_VOMUR	27.778	360	240	5	49	403	153	497	2.33e-38	152
sp|P20711|DDC_HUMAN	tr|A0A026WF04|A0A026WF04_OOCBI	27.155	464	297	13	33	474	103	547	1.32e-37	150
sp|P20711|DDC_HUMAN	tr|A0A1L8FVF5|A0A1L8FVF5_XENLA	27.473	364	239	6	48	403	153	499	3.27e-37	149
sp|P20711|DDC_HUMAN	tr|A0A3B4TZ61|A0A3B4TZ61_SERDU	26.870	361	244	5	48	403	102	447	8.40e-37	147
sp|P20711|DDC_HUMAN	tr|G1N532|G1N532_MELGA	26.593	361	246	4	48	403	77	423	1.27e-36	145
sp|P20711|DDC_HUMAN	tr|E2B481|E2B481_HARSA	28.424	387	251	10	33	412	99	466	2.15e-36	146
sp|P20711|DDC_HUMAN	tr|F6V5H0|F6V5H0_ORNAN	27.731	357	238	5	49	400	127	468	2.25e-36	146
sp|P20711|DDC_HUMAN	tr|A0A091CK02|A0A091CK02_FUKDA	26.111	360	246	5	49	403	38	382	2.41e-36	145
sp|P20711|DDC_HUMAN	tr|A0A091IXX6|A0A091IXX6_EGRGA	27.222	360	242	5	49	403	58	402	3.20e-36	145
sp|P20711|DDC_HUMAN	tr|R0LKE1|R0LKE1_ANAPL	27.222	360	242	5	49	403	58	402	3.20e-36	145
sp|P20711|DDC_HUMAN	tr|A0A093G9Q7|A0A093G9Q7_DRYPU	27.222	360	242	5	49	403	58	402	3.27e-36	145
sp|P20711|DDC_HUMAN	tr|A0A087R0L8|A0A087R0L8_APTFO	26.891	357	245	5	50	403	61	404	3.33e-36	145
sp|P20711|DDC_HUMAN	tr|A0A091HY19|A0A091HY19_CALAN	27.222	360	242	5	49	403	58	402	3.47e-36	145
sp|P20711|DDC_HUMAN	tr|H0YSC7|H0YSC7_TAEGU	27.222	360	242	5	49	403	58	402	3.68e-36	145
sp|P20711|DDC_HUMAN	tr|A0A2I0MQG9|A0A2I0MQG9_COLLI	27.222	360	242	5	49	403	115	459	3.84e-36	145
sp|P20711|DDC_HUMAN	tr|H0VPE1|H0VPE1_CAVPO	26.667	360	244	5	49	403	152	496	4.57e-36	146
sp|P20711|DDC_HUMAN	tr|A0A1U7S6Z5|A0A1U7S6Z5_ALLSI	27.222	360	242	5	49	403	139	483	5.17e-36	145
sp|P20711|DDC_HUMAN	tr|A0A087QU85|A0A087QU85_APTFO	26.944	360	243	5	49	403	58	402	6.36e-36	144
sp|P20711|DDC_HUMAN	tr|A0A340WFX9|A0A340WFX9_LIPVE	26.667	360	244	5	49	403	152	496	6.55e-36	145
sp|P20711|DDC_HUMAN	tr|A0A091IBD5|A0A091IBD5_CALAN	26.891	357	245	5	50	403	61	404	6.60e-36	144
sp|P20711|DDC_HUMAN	tr|A0A091J993|A0A091J993_EGRGA	26.891	357	245	5	50	403	61	404	6.87e-36	144
sp|P20711|DDC_HUMAN	sp|Q5IS68|DCE1_PANTR	26.554	354	244	5	50	400	162	502	6.99e-36	145
sp|P20711|DDC_HUMAN	tr|A0A2R9B9E1|A0A2R9B9E1_PANPA	26.554	354	244	5	50	400	162	502	6.99e-36	145
sp|P20711|DDC_HUMAN	tr|G1NCT6|G1NCT6_MELGA	26.891	357	245	5	50	403	74	417	8.19e-36	144
sp|P20711|DDC_HUMAN	sp|Q4PRC2|DCE2_CANLF	26.667	360	244	5	49	403	152	496	8.77e-36	145
sp|P20711|DDC_HUMAN	tr|H0XFR7|H0XFR7_OTOGA	26.891	357	245	5	50	403	162	505	9.26e-36	145
sp|P20711|DDC_HUMAN	tr|A0A151PD09|A0A151PD09_ALLMI	27.222	360	242	5	49	403	152	496	1.12e-35	145
sp|P20711|DDC_HUMAN	tr|A0A1U7R9X8|A0A1U7R9X8_MESAU	26.389	360	245	5	49	403	152	496	1.20e-35	144
sp|P20711|DDC_HUMAN	tr|D6WRJ1|D6WRJ1_TRICA	28.010	382	258	6	35	411	63	432	1.23e-35	144
sp|P20711|DDC_HUMAN	tr|A0A2K5DWB6|A0A2K5DWB6_AOTNA	26.111	360	246	5	49	403	152	496	1.27e-35	144
sp|P20711|DDC_HUMAN	sp|Q99259|DCE1_HUMAN	26.836	354	243	5	50	400	162	502	1.28e-35	145
sp|P20711|DDC_HUMAN	tr|A0A2I2ZG24|A0A2I2ZG24_GORGO	26.836	354	243	5	50	400	162	502	1.28e-35	145
sp|P20711|DDC_HUMAN	tr|A0A091V7Q0|A0A091V7Q0_OPIHO	26.944	360	243	5	49	403	58	402	1.35e-35	143
sp|P20711|DDC_HUMAN	sp|P48320|DCE2_MOUSE	26.389	360	245	5	49	403	152	496	1.37e-35	144
sp|P20711|DDC_HUMAN	tr|A0A0N0P9U7|A0A0N0P9U7_PAPXU	55.140	107	48	0	1	107	121	227	1.45e-35	137
sp|P20711|DDC_HUMAN	tr|A0A0N0P9U7|A0A0N0P9U7_PAPXU	53.043	115	52	1	1	115	1	113	1.66e-35	137
sp|P20711|DDC_HUMAN	tr|A0A026W8B3|A0A026W8B3_OOCBI	30.321	343	221	6	74	411	65	394	1.63e-35	142
sp|P20711|DDC_HUMAN	tr|A0A1S2ZYH5|A0A1S2ZYH5_ERIEU	26.389	360	245	5	49	403	152	496	1.67e-35	144
sp|P20711|DDC_HUMAN	tr|A0A2Y9T547|A0A2Y9T547_PHYMC	26.667	360	244	5	49	403	152	496	1.82e-35	144
sp|P20711|DDC_HUMAN	tr|G3T3E0|G3T3E0_LOXAF	27.222	360	242	6	49	403	152	496	1.86e-35	144
sp|P20711|DDC_HUMAN	tr|G1PAW1|G1PAW1_MYOLU	26.389	360	245	5	49	403	152	496	1.99e-35	144
sp|P20711|DDC_HUMAN	tr|A0A452FGS2|A0A452FGS2_CAPHI	26.389	360	245	5	49	403	152	496	2.03e-35	144
sp|P20711|DDC_HUMAN	tr|W5JSB9|W5JSB9_ANODA	25.412	425	260	6	33	403	114	535	2.05e-35	144
sp|P20711|DDC_HUMAN	tr|A0A0L0CK42|A0A0L0CK42_LUCCU	26.330	376	254	8	35	403	164	523	2.14e-35	144
sp|P20711|DDC_HUMAN	sp|P48321|DCE2_PIG	26.389	360	245	5	49	403	152	496	2.19e-35	144
sp|P20711|DDC_HUMAN	tr|A0A2C9F3C1|A0A2C9F3C1_PIG	26.389	360	245	5	49	403	151	495	2.19e-35	144
sp|P20711|DDC_HUMAN	tr|A0A0Q3QHY6|A0A0Q3QHY6_AMAAE	27.171	357	240	5	49	400	82	423	2.19e-35	143
sp|P20711|DDC_HUMAN	tr|A0A2K6UZ50|A0A2K6UZ50_SAIBB	26.111	360	246	5	49	403	152	496	2.28e-35	144
sp|P20711|DDC_HUMAN	tr|A0A2I0MIM0|A0A2I0MIM0_COLLI	26.891	357	245	5	50	403	163	506	2.33e-35	144
sp|P20711|DDC_HUMAN	tr|D2HYX7|D2HYX7_AILME	26.389	360	245	5	49	403	152	496	2.56e-35	144
sp|P20711|DDC_HUMAN	tr|A0A2U4B6E6|A0A2U4B6E6_TURTR	26.111	360	246	5	49	403	152	496	2.58e-35	144
sp|P20711|DDC_HUMAN	tr|M3YL68|M3YL68_MUSPF	26.389	360	245	5	49	403	152	496	2.69e-35	144
sp|P20711|DDC_HUMAN	tr|A0A2U3W771|A0A2U3W771_ODORO	26.389	360	245	5	49	403	152	496	2.82e-35	144
sp|P20711|DDC_HUMAN	tr|A0A384DLM6|A0A384DLM6_URSMA	26.389	360	245	5	49	403	152	496	2.85e-35	144
sp|P20711|DDC_HUMAN	tr|A0A3Q0CY91|A0A3Q0CY91_MESAU	26.371	383	259	7	35	411	79	444	2.95e-35	142
sp|P20711|DDC_HUMAN	tr|M3VYC1|M3VYC1_FELCA	26.389	360	245	5	49	403	152	496	2.96e-35	144
sp|P20711|DDC_HUMAN	tr|W5P462|W5P462_SHEEP	26.111	360	246	5	49	403	145	489	2.97e-35	143
sp|P20711|DDC_HUMAN	tr|A0A2Y9DT65|A0A2Y9DT65_TRIMA	26.111	360	246	5	49	403	152	496	3.08e-35	143
sp|P20711|DDC_HUMAN	tr|G1TDS5|G1TDS5_RABIT	26.316	361	246	5	48	403	151	496	3.08e-35	143
sp|P20711|DDC_HUMAN	tr|B7ZRR4|B7ZRR4_XENLA	26.685	356	245	5	48	400	130	472	3.23e-35	143
sp|P20711|DDC_HUMAN	tr|L5KZT5|L5KZT5_PTEAL	26.389	360	245	5	49	403	152	496	3.29e-35	143
sp|P20711|DDC_HUMAN	tr|A0A2U4A9V5|A0A2U4A9V5_TURTR	26.331	357	247	5	50	403	12	355	3.61e-35	141
sp|P20711|DDC_HUMAN	tr|A0A226MZW7|A0A226MZW7_CALSU	26.331	357	247	5	50	403	131	474	3.62e-35	142
sp|P20711|DDC_HUMAN	tr|F7D4X1|F7D4X1_HORSE	26.389	360	245	5	49	403	152	496	3.74e-35	143
sp|P20711|DDC_HUMAN	tr|K7F2V3|K7F2V3_PELSI	26.331	357	247	5	50	403	158	501	3.84e-35	143
sp|P20711|DDC_HUMAN	tr|M0RT01|M0RT01_MUSAM	43.972	141	72	1	343	476	22	162	4.23e-35	133
sp|P20711|DDC_HUMAN	tr|A0A1S3QAQ8|A0A1S3QAQ8_SALSA	27.171	357	240	6	49	400	156	497	4.23e-35	143
sp|P20711|DDC_HUMAN	sp|Q05329|DCE2_HUMAN	25.833	360	247	5	49	403	152	496	4.90e-35	143
sp|P20711|DDC_HUMAN	tr|F1N6X2|F1N6X2_BOVIN	26.389	360	245	5	49	403	152	496	4.90e-35	143
sp|P20711|DDC_HUMAN	tr|F6ZIC0|F6ZIC0_HORSE	26.611	357	246	5	50	403	162	505	4.92e-35	143
sp|P20711|DDC_HUMAN	tr|A0A2K6EMJ0|A0A2K6EMJ0_PROCO	26.331	357	247	5	50	403	162	505	5.21e-35	143
sp|P20711|DDC_HUMAN	tr|H0ZCQ1|H0ZCQ1_TAEGU	26.611	357	246	5	50	403	161	504	5.53e-35	143
sp|P20711|DDC_HUMAN	tr|A0A0Q3PGV4|A0A0Q3PGV4_AMAAE	26.611	357	246	5	50	403	131	474	5.58e-35	142
sp|P20711|DDC_HUMAN	tr|I3LZP5|I3LZP5_ICTTR	26.389	360	245	5	49	403	152	496	5.73e-35	142
sp|P20711|DDC_HUMAN	tr|A0A096NZH1|A0A096NZH1_PAPAN	26.331	357	247	5	50	403	162	505	5.74e-35	143
sp|P20711|DDC_HUMAN	tr|A0A2K6MQM7|A0A2K6MQM7_RHIBE	26.331	357	247	5	50	403	162	505	5.86e-35	143
sp|P20711|DDC_HUMAN	tr|A0A2K5ZTU7|A0A2K5ZTU7_MANLE	26.331	357	247	5	50	403	162	505	5.91e-35	143
sp|P20711|DDC_HUMAN	tr|G7N8A4|G7N8A4_MACMU	26.331	357	247	5	50	403	162	505	5.91e-35	143
sp|P20711|DDC_HUMAN	tr|A0A2K5VV10|A0A2K5VV10_MACFA	26.331	357	247	5	50	403	162	505	5.91e-35	143
sp|P20711|DDC_HUMAN	tr|A0A2K5L252|A0A2K5L252_CERAT	26.331	357	247	5	50	403	162	505	5.91e-35	143
sp|P20711|DDC_HUMAN	tr|A0A2Y9NQI1|A0A2Y9NQI1_DELLE	26.111	360	246	5	49	403	152	496	6.25e-35	142
sp|P20711|DDC_HUMAN	tr|A0A0D9RR67|A0A0D9RR67_CHLSB	26.331	357	247	5	50	403	162	505	6.27e-35	142
sp|P20711|DDC_HUMAN	tr|A0A1S3F0A9|A0A1S3F0A9_DIPOR	26.111	360	246	5	49	403	152	496	6.37e-35	142
sp|P20711|DDC_HUMAN	tr|A0A2K6TCT9|A0A2K6TCT9_SAIBB	26.331	357	247	5	50	403	162	505	6.45e-35	142
sp|P20711|DDC_HUMAN	tr|F6YQ89|F6YQ89_ORNAN	28.035	346	227	7	72	411	57	386	6.56e-35	142
sp|P20711|DDC_HUMAN	tr|G1NF85|G1NF85_MELGA	26.110	383	260	8	35	411	66	431	6.65e-35	141
sp|P20711|DDC_HUMAN	tr|G3SJS2|G3SJS2_GORGO	25.833	360	247	5	49	403	152	496	6.76e-35	142
sp|P20711|DDC_HUMAN	tr|A0A0D9RI75|A0A0D9RI75_CHLSB	25.833	360	247	5	49	403	152	496	6.76e-35	142
sp|P20711|DDC_HUMAN	tr|A0A2J8MNG7|A0A2J8MNG7_PANTR	25.833	360	247	5	49	403	152	496	6.95e-35	142
sp|P20711|DDC_HUMAN	tr|A0A2K6MZW5|A0A2K6MZW5_RHIBE	25.833	360	247	5	49	403	152	496	7.02e-35	142
sp|P20711|DDC_HUMAN	tr|F7I4W5|F7I4W5_CALJA	25.833	360	247	5	49	403	152	496	7.59e-35	142
sp|P20711|DDC_HUMAN	tr|A0A2K5W1T4|A0A2K5W1T4_MACFA	25.833	360	247	5	49	403	152	496	7.74e-35	142
sp|P20711|DDC_HUMAN	tr|A0A2K5NXE0|A0A2K5NXE0_CERAT	25.833	360	247	5	49	403	152	496	7.74e-35	142
sp|P20711|DDC_HUMAN	tr|A0A060XD79|A0A060XD79_ONCMY	27.171	357	240	6	49	400	156	497	7.87e-35	142
sp|P20711|DDC_HUMAN	sp|Q28D99|GADL1_XENTR	26.823	384	258	8	34	411	66	432	7.89e-35	141
sp|P20711|DDC_HUMAN	tr|A0A2R9AWA7|A0A2R9AWA7_PANPA	25.833	360	247	5	49	403	147	491	8.15e-35	142
sp|P20711|DDC_HUMAN	tr|G1S4I7|G1S4I7_NOMLE	25.833	360	247	5	49	403	152	496	8.78e-35	142
sp|P20711|DDC_HUMAN	tr|G1QZH4|G1QZH4_NOMLE	26.271	354	245	5	50	400	162	502	8.97e-35	142
sp|P20711|DDC_HUMAN	tr|A0A2I3LJB5|A0A2I3LJB5_PAPAN	25.833	360	247	5	49	403	158	502	9.62e-35	142
sp|P20711|DDC_HUMAN	tr|A0A060VZQ7|A0A060VZQ7_ONCMY	26.184	359	249	5	48	403	134	479	9.73e-35	142
sp|P20711|DDC_HUMAN	tr|A0A067QYW5|A0A067QYW5_ZOONE	28.804	368	240	7	35	396	59	410	9.92e-35	141
sp|P20711|DDC_HUMAN	tr|A0A2Y9DMR7|A0A2Y9DMR7_TRIMA	27.746	346	228	7	72	411	94	423	1.09e-34	140
sp|P20711|DDC_HUMAN	tr|A0A093GWG8|A0A093GWG8_DRYPU	26.331	357	247	5	50	403	61	404	1.10e-34	140
sp|P20711|DDC_HUMAN	tr|F1PV66|F1PV66_CANLF	26.389	360	245	5	49	403	152	496	1.12e-34	142
sp|P20711|DDC_HUMAN	tr|A0A2R8MY08|A0A2R8MY08_CALJA	26.331	357	247	5	50	403	278	621	1.18e-34	143
sp|P20711|DDC_HUMAN	tr|K7FC00|K7FC00_PELSI	26.632	383	258	8	35	411	67	432	1.24e-34	140
sp|P20711|DDC_HUMAN	tr|A0A1L8FWG1|A0A1L8FWG1_XENLA	26.563	384	259	8	34	411	77	443	1.25e-34	141
sp|P20711|DDC_HUMAN	tr|A0A384D9B0|A0A384D9B0_URSMA	25.390	449	295	11	50	474	185	617	1.27e-34	142
sp|P20711|DDC_HUMAN	tr|A0A4X2LQ76|A0A4X2LQ76_VOMUR	25.978	358	249	5	49	403	160	504	1.67e-34	141
sp|P20711|DDC_HUMAN	tr|A0A1S3NW86|A0A1S3NW86_SALSA	26.184	359	249	5	48	403	152	497	1.75e-34	141
sp|P20711|DDC_HUMAN	tr|H0X464|H0X464_OTOGA	25.278	360	249	5	49	403	152	496	1.83e-34	141
sp|P20711|DDC_HUMAN	sp|Q5R7S7|DCE1_PONAB	26.554	354	244	5	50	400	162	502	2.06e-34	141
sp|P20711|DDC_HUMAN	sp|P48319|DCE1_PIG	26.611	357	246	5	50	403	162	505	2.10e-34	141
sp|P20711|DDC_HUMAN	tr|A0A1S3RTZ1|A0A1S3RTZ1_SALSA	27.616	344	227	5	74	411	119	446	2.13e-34	140
sp|P20711|DDC_HUMAN	tr|H9GNM5|H9GNM5_ANOCA	26.271	354	245	5	50	400	32	372	2.14e-34	139
sp|P20711|DDC_HUMAN	tr|A0A2K5E7D1|A0A2K5E7D1_AOTNA	26.331	357	247	5	50	403	244	587	2.26e-34	142
sp|P20711|DDC_HUMAN	tr|A0A2Y9N2T8|A0A2Y9N2T8_DELLE	26.331	357	247	5	50	403	162	505	2.31e-34	141
sp|P20711|DDC_HUMAN	tr|F6R1H8|F6R1H8_XENTR	26.790	377	253	8	34	404	24	383	2.38e-34	139
sp|P20711|DDC_HUMAN	tr|A0A3Q0DY76|A0A3Q0DY76_TARSY	25.556	360	248	5	49	403	163	507	2.67e-34	141
sp|P20711|DDC_HUMAN	tr|A0A340WAA6|A0A340WAA6_LIPVE	26.331	357	247	5	50	403	162	505	2.86e-34	140
sp|P20711|DDC_HUMAN	tr|A0A1L8FRG0|A0A1L8FRG0_XENLA	27.344	384	256	8	34	411	71	437	2.92e-34	140
sp|P20711|DDC_HUMAN	tr|A0A2Y9EPS6|A0A2Y9EPS6_PHYMC	26.331	357	247	5	50	403	162	505	3.00e-34	140
sp|P20711|DDC_HUMAN	tr|A0A2U3WG95|A0A2U3WG95_ODORO	26.331	357	247	5	50	403	162	505	3.03e-34	140
sp|P20711|DDC_HUMAN	tr|A0A1U7UEN6|A0A1U7UEN6_TARSY	26.050	357	248	5	50	403	297	640	3.17e-34	142
sp|P20711|DDC_HUMAN	tr|A0A5G3IHE4|A0A5G3IHE4_XENTR	26.563	384	259	8	34	411	24	390	3.21e-34	139
sp|P20711|DDC_HUMAN	tr|A0A091IZM6|A0A091IZM6_EGRGA	26.110	383	260	8	35	411	58	423	3.39e-34	138
sp|P20711|DDC_HUMAN	tr|A0A452F1U4|A0A452F1U4_CAPHI	26.331	357	247	5	50	403	162	505	3.82e-34	140
sp|P20711|DDC_HUMAN	tr|M3YKJ1|M3YKJ1_MUSPF	26.879	346	231	7	72	411	113	442	3.88e-34	139
sp|P20711|DDC_HUMAN	tr|A0A5G3IHL9|A0A5G3IHL9_XENTR	26.563	384	259	8	34	411	77	443	3.89e-34	139
sp|P20711|DDC_HUMAN	tr|E2BY32|E2BY32_HARSA	30.145	345	219	7	74	411	130	459	3.98e-34	140
sp|P20711|DDC_HUMAN	tr|F6WID0|F6WID0_XENTR	26.563	384	259	8	34	411	58	424	4.11e-34	139
sp|P20711|DDC_HUMAN	tr|A0A3B4VC47|A0A3B4VC47_SERDU	26.197	355	246	4	49	400	129	470	4.14e-34	140
sp|P20711|DDC_HUMAN	tr|A0A151M030|A0A151M030_ALLMI	25.770	357	249	5	50	403	158	501	4.15e-34	140
sp|P20711|DDC_HUMAN	tr|W5JFV1|W5JFV1_ANODA	25.293	427	291	9	2	415	66	477	4.55e-34	140
sp|P20711|DDC_HUMAN	tr|A0A093GFH2|A0A093GFH2_DRYPU	26.110	383	260	8	35	411	57	422	4.63e-34	138
sp|P20711|DDC_HUMAN	tr|A0A5G3H5V7|A0A5G3H5V7_XENTR	26.563	384	259	8	34	411	68	434	4.74e-34	139
sp|P20711|DDC_HUMAN	tr|A0A287ACS8|A0A287ACS8_PIG	26.611	357	246	5	50	403	296	639	4.78e-34	141
sp|P20711|DDC_HUMAN	sp|Q80WP8|GADL1_MOUSE	25.849	383	261	7	35	411	106	471	5.22e-34	139
sp|P20711|DDC_HUMAN	sp|A0PA85|DCE1_CANLF	26.050	357	248	5	50	403	162	505	5.73e-34	140
sp|P20711|DDC_HUMAN	sp|Q0VCA1|DCE1_BOVIN	26.050	357	248	5	50	403	162	505	5.96e-34	140
sp|P20711|DDC_HUMAN	tr|J9P2A8|J9P2A8_CANLF	26.050	357	248	5	50	403	162	505	6.06e-34	140
sp|P20711|DDC_HUMAN	tr|M3XP05|M3XP05_MUSPF	26.050	357	248	5	50	403	162	505	6.25e-34	140
sp|P20711|DDC_HUMAN	sp|P14748|DCE1_FELCA	26.050	357	248	5	50	403	162	505	6.50e-34	140
sp|P20711|DDC_HUMAN	tr|F6X939|F6X939_HORSE	25.070	359	249	6	50	403	81	424	6.81e-34	139
sp|P20711|DDC_HUMAN	tr|A0A1U7Q5Z1|A0A1U7Q5Z1_MESAU	26.050	357	248	5	50	403	161	504	7.03e-34	140
sp|P20711|DDC_HUMAN	tr|A0A2I0MRG3|A0A2I0MRG3_COLLI	25.849	383	261	8	35	411	58	423	7.20e-34	137
sp|P20711|DDC_HUMAN	tr|A0A1S3G5H3|A0A1S3G5H3_DIPOR	26.050	357	248	5	50	403	162	505	7.73e-34	139
sp|P20711|DDC_HUMAN	tr|G1LQJ8|G1LQJ8_AILME	26.050	357	248	5	50	403	162	505	9.00e-34	139
sp|P20711|DDC_HUMAN	tr|A0A1L8EPB0|A0A1L8EPB0_XENLA	25.770	357	249	5	50	403	131	474	1.01e-33	139
sp|P20711|DDC_HUMAN	tr|G1KHN1|G1KHN1_ANOCA	26.389	360	245	5	49	403	153	497	1.23e-33	139
sp|P20711|DDC_HUMAN	tr|A0A099Z9E3|A0A099Z9E3_TINGU	25.849	383	261	8	35	411	57	422	1.34e-33	137
sp|P20711|DDC_HUMAN	tr|H0YZJ6|H0YZJ6_TAEGU	27.457	346	229	7	72	411	93	422	1.48e-33	137
sp|P20711|DDC_HUMAN	sp|A6QM00|GADL1_BOVIN	26.243	362	244	8	56	411	98	442	1.50e-33	138
sp|P20711|DDC_HUMAN	tr|A0A3Q0H7K2|A0A3Q0H7K2_ALLSI	26.110	383	260	8	35	411	58	423	1.53e-33	137
sp|P20711|DDC_HUMAN	tr|A0A1S2ZDB5|A0A1S2ZDB5_ERIEU	27.346	373	245	9	45	411	233	585	1.53e-33	139
sp|P20711|DDC_HUMAN	tr|L5L2U4|L5L2U4_PTEAL	26.706	337	225	7	74	404	59	379	1.63e-33	136
sp|P20711|DDC_HUMAN	sp|P20228|DCE_DROME	26.316	418	278	10	12	415	39	440	1.65e-33	137
sp|P20711|DDC_HUMAN	tr|G1SE24|G1SE24_RABIT	26.879	346	231	7	72	411	113	442	1.82e-33	137
sp|P20711|DDC_HUMAN	tr|A0A1S3N2E6|A0A1S3N2E6_SALSA	25.393	382	266	5	34	411	85	451	1.92e-33	137
sp|P20711|DDC_HUMAN	tr|A0A3Q2GYW5|A0A3Q2GYW5_HORSE	27.168	346	230	7	72	411	113	442	2.03e-33	137
sp|P20711|DDC_HUMAN	tr|A0A1S3LZN5|A0A1S3LZN5_SALSA	25.414	362	250	5	49	405	154	500	2.36e-33	138
sp|P20711|DDC_HUMAN	tr|F6QCU0|F6QCU0_ORNAN	25.706	354	247	5	50	400	133	473	2.44e-33	138
sp|P20711|DDC_HUMAN	sp|P48318|DCE1_MOUSE	26.050	357	248	5	50	403	161	504	2.46e-33	138
sp|P20711|DDC_HUMAN	tr|K7GHC6|K7GHC6_PELSI	27.147	361	242	6	49	403	150	495	2.52e-33	138
sp|P20711|DDC_HUMAN	tr|A0A5F9CPD3|A0A5F9CPD3_RABIT	25.770	357	249	5	50	403	275	618	2.75e-33	139
sp|P20711|DDC_HUMAN	tr|A0A091DWV0|A0A091DWV0_FUKDA	25.065	383	264	8	35	411	59	424	2.86e-33	137
sp|P20711|DDC_HUMAN	tr|A0A1S3AGE7|A0A1S3AGE7_ERIEU	25.770	357	249	5	50	403	162	505	2.86e-33	138
sp|P20711|DDC_HUMAN	tr|W5PZC0|W5PZC0_SHEEP	26.243	362	244	8	56	411	26	370	3.42e-33	135
sp|P20711|DDC_HUMAN	tr|A0A194PTE4|A0A194PTE4_PAPXU	25.879	398	274	8	13	403	38	421	3.45e-33	137
sp|P20711|DDC_HUMAN	tr|A0A1U7SW49|A0A1U7SW49_TARSY	26.590	346	232	7	72	411	94	423	3.59e-33	136
sp|P20711|DDC_HUMAN	tr|A0A1S3PM99|A0A1S3PM99_SALSA	25.698	358	250	5	49	403	153	497	3.69e-33	137
sp|P20711|DDC_HUMAN	tr|A0A2I3TW53|A0A2I3TW53_PANTR	26.590	346	232	7	72	411	113	442	3.82e-33	137
sp|P20711|DDC_HUMAN	tr|A0A2R8ZX33|A0A2R8ZX33_PANPA	26.590	346	232	7	72	411	113	442	3.98e-33	137
sp|P20711|DDC_HUMAN	tr|G3TUV0|G3TUV0_LOXAF	25.885	452	297	11	47	474	61	498	4.00e-33	136
sp|P20711|DDC_HUMAN	tr|G3SQZ8|G3SQZ8_LOXAF	26.271	354	245	6	50	400	162	502	4.08e-33	137
sp|P20711|DDC_HUMAN	tr|A0A2K5BWW8|A0A2K5BWW8_AOTNA	26.879	346	231	7	72	411	113	442	4.47e-33	136
sp|P20711|DDC_HUMAN	tr|A0A340X7J6|A0A340X7J6_LIPVE	26.879	346	231	7	72	411	94	423	4.68e-33	136
sp|P20711|DDC_HUMAN	tr|G3NMV5|G3NMV5_GASAC	25.627	359	251	4	49	403	158	504	4.96e-33	137
sp|P20711|DDC_HUMAN	tr|A0A226NLN9|A0A226NLN9_CALSU	27.350	351	226	8	74	411	104	438	5.11e-33	135
sp|P20711|DDC_HUMAN	tr|M3XB58|M3XB58_FELCA	26.590	346	232	7	72	411	113	442	5.22e-33	136
sp|P20711|DDC_HUMAN	tr|A0A384BRY0|A0A384BRY0_URSMA	25.770	357	249	5	50	403	162	505	5.24e-33	137
sp|P20711|DDC_HUMAN	tr|A0A2K6GD14|A0A2K6GD14_PROCO	26.590	346	232	7	72	411	113	442	5.28e-33	136
sp|P20711|DDC_HUMAN	tr|G1U7N6|G1U7N6_RABIT	24.090	357	255	5	50	403	66	409	5.42e-33	136
sp|P20711|DDC_HUMAN	tr|G1QCY7|G1QCY7_MYOLU	25.915	355	247	5	49	400	161	502	5.81e-33	137
sp|P20711|DDC_HUMAN	tr|A0A2K5L8H4|A0A2K5L8H4_CERAT	26.590	346	232	7	72	411	104	433	5.85e-33	136
sp|P20711|DDC_HUMAN	tr|E2B321|E2B321_HARSA	26.225	347	237	5	33	374	38	370	5.94e-33	135
sp|P20711|DDC_HUMAN	tr|A0A060VQH0|A0A060VQH0_ONCMY	25.698	358	250	5	49	403	148	492	6.25e-33	137
sp|P20711|DDC_HUMAN	tr|H0V2I4|H0V2I4_CAVPO	25.770	357	249	5	50	403	162	505	6.35e-33	137
sp|P20711|DDC_HUMAN	tr|A0A091WDA5|A0A091WDA5_OPIHO	25.587	383	262	8	35	411	57	422	6.54e-33	135
sp|P20711|DDC_HUMAN	tr|A0A2Y9LJ39|A0A2Y9LJ39_DELLE	26.879	346	231	7	72	411	94	423	6.59e-33	135
sp|P20711|DDC_HUMAN	tr|A0A2U4C9U7|A0A2U4C9U7_TURTR	26.879	346	231	7	72	411	94	423	7.05e-33	135
sp|P20711|DDC_HUMAN	tr|A0A2Y9FBD9|A0A2Y9FBD9_PHYMC	26.879	346	231	7	72	411	113	442	7.21e-33	136
sp|P20718|GRAH_HUMAN	sp|P20718|GRAH_HUMAN	100.000	246	0	0	1	246	1	246	0.0	512
sp|P20718|GRAH_HUMAN	tr|A0A2R9B8I1|A0A2R9B8I1_PANPA	95.122	246	12	0	1	246	1	246	1.89e-167	466
sp|P20718|GRAH_HUMAN	tr|H2NKX8|H2NKX8_PONAB	93.496	246	16	0	1	246	1	246	1.49e-164	459
sp|P20718|GRAH_HUMAN	tr|G3R9N9|G3R9N9_GORGO	94.715	246	13	0	1	246	1	246	2.61e-164	458
sp|P20718|GRAH_HUMAN	tr|A0A0D9RTG5|A0A0D9RTG5_CHLSB	88.618	246	28	0	1	246	1	246	2.77e-153	431
sp|P20718|GRAH_HUMAN	tr|A0A2K6LH80|A0A2K6LH80_RHIBE	88.618	246	28	0	1	246	1	246	4.73e-153	430
sp|P20718|GRAH_HUMAN	tr|G1S059|G1S059_NOMLE	90.749	227	19	1	20	246	1	225	3.52e-152	427
sp|P20718|GRAH_HUMAN	tr|A0A2K5XT15|A0A2K5XT15_MANLE	88.646	229	26	0	18	246	1	229	1.95e-149	420
sp|P20718|GRAH_HUMAN	tr|A0A2K6TJ07|A0A2K6TJ07_SAIBB	86.463	229	31	0	18	246	22	250	5.17e-147	415
sp|P20718|GRAH_HUMAN	tr|F7D5Q5|F7D5Q5_CALJA	82.114	246	43	1	1	246	1	245	4.82e-146	412
sp|P20718|GRAH_HUMAN	tr|A0A2K5CGX5|A0A2K5CGX5_AOTNA	84.483	232	33	1	15	246	15	243	2.62e-143	405
sp|P20718|GRAH_HUMAN	tr|A0A2U3YX54|A0A2U3YX54_LEPWE	79.039	229	48	0	18	246	18	246	1.63e-133	380
sp|P20718|GRAH_HUMAN	tr|A0A2U3W299|A0A2U3W299_ODORO	76.419	229	54	0	18	246	18	246	9.17e-131	374
sp|P20718|GRAH_HUMAN	tr|G1MBM8|G1MBM8_AILME	75.546	229	56	0	18	246	18	246	2.37e-128	367
sp|P20718|GRAH_HUMAN	tr|G1T4V3|G1T4V3_RABIT	78.414	227	48	1	20	246	88	313	7.49e-127	366
sp|P20718|GRAH_HUMAN	tr|A0A2Y9LVN9|A0A2Y9LVN9_DELLE	73.362	229	61	0	18	246	22	250	1.19e-123	356
sp|P20718|GRAH_HUMAN	tr|W5NYB0|W5NYB0_SHEEP	70.000	250	71	1	1	246	1	250	1.22e-123	356
sp|P20718|GRAH_HUMAN	tr|A0A452ENQ0|A0A452ENQ0_CAPHI	73.799	229	60	0	18	246	22	250	1.37e-123	355
sp|P20718|GRAH_HUMAN	tr|A0A2Y9FCV3|A0A2Y9FCV3_PHYMC	73.362	229	61	0	18	246	22	250	3.01e-123	355
sp|P20718|GRAH_HUMAN	tr|M3Y295|M3Y295_MUSPF	72.414	232	62	1	15	246	15	244	1.67e-122	353
sp|P20718|GRAH_HUMAN	tr|A0A1U7TEP5|A0A1U7TEP5_TARSY	72.103	233	65	0	14	246	14	246	3.80e-121	349
sp|P20718|GRAH_HUMAN	tr|A0A340YIJ0|A0A340YIJ0_LIPVE	72.489	229	63	0	18	246	22	250	1.28e-119	346
sp|P20718|GRAH_HUMAN	tr|A0A2Y9LVT3|A0A2Y9LVT3_DELLE	68.670	233	73	0	14	246	16	248	4.02e-119	344
sp|P20718|GRAH_HUMAN	tr|A0A452F3C6|A0A452F3C6_CAPHI	69.106	246	76	0	1	246	1	246	2.78e-118	342
sp|P20718|GRAH_HUMAN	tr|A0A2Y9FCG3|A0A2Y9FCG3_PHYMC	68.293	246	78	0	1	246	1	246	3.31e-118	342
sp|P20718|GRAH_HUMAN	tr|H0Y0E7|H0Y0E7_OTOGA	67.611	247	67	2	1	246	16	250	6.65e-118	341
sp|P20718|GRAH_HUMAN	sp|P10144|GRAB_HUMAN	71.545	246	69	1	1	245	1	246	4.80e-117	339
sp|P20718|GRAH_HUMAN	tr|A0A2I3TDG1|A0A2I3TDG1_PANTR	70.732	246	71	1	1	245	34	279	1.42e-116	339
sp|P20718|GRAH_HUMAN	tr|F1MTF4|F1MTF4_BOVIN	67.886	246	79	0	1	246	1	246	5.32e-116	336
sp|P20718|GRAH_HUMAN	tr|A0A2R9C548|A0A2R9C548_PANPA	70.732	246	71	1	1	245	35	280	5.78e-116	337
sp|P20718|GRAH_HUMAN	tr|G3RB29|G3RB29_GORGO	70.732	246	71	1	1	245	1	246	8.92e-116	336
sp|P20718|GRAH_HUMAN	tr|A0A452FEP8|A0A452FEP8_CAPHI	68.699	246	77	0	1	246	1	246	1.06e-115	335
sp|P20718|GRAH_HUMAN	tr|A0A2Y9DL69|A0A2Y9DL69_TRIMA	69.231	247	74	2	1	246	1	246	3.28e-115	334
sp|P20718|GRAH_HUMAN	tr|A0A340YDZ4|A0A340YDZ4_LIPVE	68.722	227	71	0	20	246	22	248	5.27e-115	334
sp|P20718|GRAH_HUMAN	tr|L5L1A1|L5L1A1_PTEAL	70.044	227	68	0	19	245	238	464	5.51e-115	342
sp|P20718|GRAH_HUMAN	tr|L5L1A1|L5L1A1_PTEAL	60.377	159	62	1	69	226	79	237	2.68e-56	191
sp|P20718|GRAH_HUMAN	tr|W5NYD4|W5NYD4_SHEEP	68.722	227	71	0	20	246	30	256	1.63e-114	333
sp|P20718|GRAH_HUMAN	tr|A0A452FM30|A0A452FM30_CAPHI	68.826	247	76	1	1	246	1	247	1.81e-114	332
sp|P20718|GRAH_HUMAN	tr|A0A2K5YY00|A0A2K5YY00_MANLE	69.106	246	75	1	1	245	1	246	1.33e-113	330
sp|P20718|GRAH_HUMAN	tr|H2NKX9|H2NKX9_PONAB	69.512	246	74	1	1	245	35	280	2.12e-113	331
sp|P20718|GRAH_HUMAN	tr|A0A2K6F611|A0A2K6F611_PROCO	68.831	231	71	1	16	245	16	246	3.26e-113	329
sp|P20718|GRAH_HUMAN	tr|A0A0D9RTG1|A0A0D9RTG1_CHLSB	69.512	246	74	1	1	245	44	289	8.81e-113	330
sp|P20718|GRAH_HUMAN	tr|A0A2K5MSE9|A0A2K5MSE9_CERAT	69.106	246	75	1	1	245	35	280	1.05e-112	329
sp|P20718|GRAH_HUMAN	tr|A0A096NXD5|A0A096NXD5_PAPAN	68.699	246	76	1	1	245	35	280	2.18e-112	328
sp|P20718|GRAH_HUMAN	tr|G3SVD6|G3SVD6_LOXAF	71.041	221	64	0	25	245	25	245	2.44e-112	327
sp|P20718|GRAH_HUMAN	tr|A0A2K5VDI6|A0A2K5VDI6_MACFA	68.699	246	76	1	1	245	35	280	2.85e-111	325
sp|P20718|GRAH_HUMAN	tr|A0A2U3YX66|A0A2U3YX66_LEPWE	65.000	240	82	1	9	246	11	250	1.06e-110	323
sp|P20718|GRAH_HUMAN	tr|F7CLT4|F7CLT4_MACMU	70.044	227	67	1	20	245	88	314	6.30e-110	323
sp|P20718|GRAH_HUMAN	tr|A0A2K5EAK7|A0A2K5EAK7_AOTNA	68.571	245	76	1	1	244	35	279	1.48e-109	322
sp|P20718|GRAH_HUMAN	tr|A0A2K6MGI8|A0A2K6MGI8_RHIBE	67.347	245	79	1	1	244	1	245	5.84e-109	318
sp|P20718|GRAH_HUMAN	tr|B5LX21|B5LX21_CALJA	67.347	245	79	1	1	244	1	245	8.86e-109	319
sp|P20718|GRAH_HUMAN	tr|A0A452E990|A0A452E990_CAPHI	69.626	214	65	0	33	246	24	237	1.08e-107	315
sp|P20718|GRAH_HUMAN	tr|A0A2K6S7X1|A0A2K6S7X1_SAIBB	66.939	245	80	1	1	244	1	245	1.18e-107	316
sp|P20718|GRAH_HUMAN	tr|H0Y2J0|H0Y2J0_OTOGA	63.248	234	85	1	14	246	13	246	1.89e-107	315
sp|P20718|GRAH_HUMAN	tr|G1MBL2|G1MBL2_AILME	62.602	246	90	1	1	244	34	279	2.14e-107	316
sp|P20718|GRAH_HUMAN	tr|A0A384DJU1|A0A384DJU1_URSMA	63.793	232	82	1	15	244	17	248	6.36e-107	314
sp|P20718|GRAH_HUMAN	tr|A0A2U3W298|A0A2U3W298_ODORO	63.333	240	85	2	9	246	11	249	1.54e-106	312
sp|P20718|GRAH_HUMAN	tr|G5BRP5|G5BRP5_HETGA	64.807	233	81	1	14	245	14	246	4.00e-106	311
sp|P20718|GRAH_HUMAN	tr|A0A1U7QMM1|A0A1U7QMM1_MESAU	62.343	239	83	2	8	245	64	296	3.31e-105	311
sp|P20718|GRAH_HUMAN	tr|A0A1S3FW50|A0A1S3FW50_DIPOR	63.090	233	85	1	14	245	14	246	3.53e-105	309
sp|P20718|GRAH_HUMAN	tr|G3UJ54|G3UJ54_LOXAF	65.044	226	78	1	22	246	22	247	1.48e-104	307
sp|P20718|GRAH_HUMAN	tr|A0A1S3FW66|A0A1S3FW66_DIPOR	63.090	233	85	1	14	245	14	246	2.39e-104	307
sp|P20718|GRAH_HUMAN	tr|I3N4K5|I3N4K5_ICTTR	63.793	232	82	2	14	244	14	244	9.17e-104	305
sp|P20718|GRAH_HUMAN	sp|P04187|GRAB_MOUSE	63.717	226	81	1	20	244	20	245	2.36e-103	304
sp|P20718|GRAH_HUMAN	tr|G3TBD7|G3TBD7_LOXAF	65.022	223	77	1	25	246	25	247	3.54e-103	304
sp|P20718|GRAH_HUMAN	tr|H0WVK1|H0WVK1_OTOGA	62.553	235	87	1	13	246	15	249	7.06e-103	303
sp|P20718|GRAH_HUMAN	tr|M3VZC1|M3VZC1_FELCA	62.602	246	92	0	1	246	1	246	1.09e-102	303
sp|P20718|GRAH_HUMAN	tr|G3HDH3|G3HDH3_CRIGR	61.373	233	89	1	14	245	14	246	1.43e-102	303
sp|P20718|GRAH_HUMAN	tr|A0A5G2QWH7|A0A5G2QWH7_PIG	64.730	241	73	3	7	246	21	250	1.59e-102	302
sp|P20718|GRAH_HUMAN	tr|A0A384DJ63|A0A384DJ63_URSMA	65.939	229	53	1	18	246	238	441	2.49e-102	308
sp|P20718|GRAH_HUMAN	tr|A0A384DJ63|A0A384DJ63_URSMA	53.846	195	84	4	1	191	1	193	4.13e-50	174
sp|P20718|GRAH_HUMAN	tr|A0A286XGE2|A0A286XGE2_CAVPO	65.236	233	75	3	16	243	16	247	3.61e-102	301
sp|P20718|GRAH_HUMAN	tr|A0A2K6GN96|A0A2K6GN96_PROCO	64.135	237	80	3	14	245	14	250	5.58e-102	301
sp|P20718|GRAH_HUMAN	tr|M3Y287|M3Y287_MUSPF	61.472	231	88	1	15	244	17	247	2.05e-101	300
sp|P20718|GRAH_HUMAN	tr|G1PYC5|G1PYC5_MYOLU	61.966	234	87	2	14	246	13	245	2.34e-101	299
sp|P20718|GRAH_HUMAN	tr|G3U6L8|G3U6L8_LOXAF	61.778	225	85	1	20	244	20	243	3.28e-101	299
sp|P20718|GRAH_HUMAN	tr|G1PB01|G1PB01_MYOLU	61.842	228	85	2	20	246	35	261	3.55e-101	299
sp|P20718|GRAH_HUMAN	tr|H0XIR7|H0XIR7_OTOGA	61.739	230	85	3	16	244	18	245	7.27e-101	298
sp|P20718|GRAH_HUMAN	tr|W5NT27|W5NT27_SHEEP	71.574	197	56	0	50	246	4	200	8.74e-101	296
sp|P20718|GRAH_HUMAN	tr|A0A286XHW0|A0A286XHW0_CAVPO	64.378	233	77	3	16	243	16	247	1.29e-100	297
sp|P20718|GRAH_HUMAN	tr|F7BZP9|F7BZP9_HORSE	62.857	245	89	2	1	244	1	244	1.75e-100	297
sp|P20718|GRAH_HUMAN	tr|G1Q3K5|G1Q3K5_MYOLU	62.069	232	84	3	14	244	12	240	7.01e-100	295
sp|P20718|GRAH_HUMAN	tr|G1PAW9|G1PAW9_MYOLU	63.008	246	88	2	1	246	1	243	8.44e-100	295
sp|P20718|GRAH_HUMAN	tr|A0A2K6U9Z0|A0A2K6U9Z0_SAIBB	57.511	233	99	0	14	246	14	246	8.67e-100	296
sp|P20718|GRAH_HUMAN	tr|A0A091DLY4|A0A091DLY4_FUKDA	63.793	232	81	3	16	246	16	245	1.12e-99	295
sp|P20718|GRAH_HUMAN	tr|A0A2K5D270|A0A2K5D270_AOTNA	57.328	232	98	1	15	246	15	245	1.75e-99	295
sp|P20718|GRAH_HUMAN	tr|A0A3Q1MQX8|A0A3Q1MQX8_BOVIN	62.821	234	84	3	13	245	25	256	2.10e-99	295
sp|P20718|GRAH_HUMAN	tr|A0A3Q1LTF9|A0A3Q1LTF9_BOVIN	76.316	190	41	1	14	199	14	203	2.67e-99	295
sp|P20718|GRAH_HUMAN	tr|I3NHJ9|I3NHJ9_ICTTR	61.111	234	88	2	14	244	14	247	2.89e-99	294
sp|P20718|GRAH_HUMAN	tr|I3N0X5|I3N0X5_ICTTR	60.345	232	90	2	14	244	14	244	1.42e-98	292
sp|P20718|GRAH_HUMAN	tr|A0A2K6F6M9|A0A2K6F6M9_PROCO	59.756	246	98	1	1	246	1	245	3.46e-98	291
sp|P20718|GRAH_HUMAN	tr|H0WG77|H0WG77_OTOGA	60.526	228	85	3	20	246	3	226	5.95e-98	290
sp|P20718|GRAH_HUMAN	tr|G5BRP4|G5BRP4_HETGA	61.207	232	88	2	16	246	16	246	1.01e-97	290
sp|P20718|GRAH_HUMAN	tr|A0A1S3FW72|A0A1S3FW72_DIPOR	57.759	232	97	1	15	246	15	245	1.30e-97	290
sp|P20718|GRAH_HUMAN	tr|A0A1S3WSB2|A0A1S3WSB2_ERIEU	64.706	238	78	4	13	244	11	248	1.82e-97	290
sp|P20718|GRAH_HUMAN	tr|I3N5Z2|I3N5Z2_ICTTR	62.931	232	84	2	14	244	14	244	1.92e-97	290
sp|P20718|GRAH_HUMAN	tr|F7HD23|F7HD23_CALJA	56.897	232	99	1	15	246	15	245	3.21e-97	289
sp|P20718|GRAH_HUMAN	tr|H0X3H9|H0X3H9_OTOGA	59.916	237	89	2	16	246	24	260	8.81e-97	288
sp|P20718|GRAH_HUMAN	tr|A0A091DIZ2|A0A091DIZ2_FUKDA	59.756	246	98	1	1	245	1	246	1.04e-96	287
sp|P20718|GRAH_HUMAN	tr|A0A452FN38|A0A452FN38_CAPHI	60.684	234	90	2	13	245	12	244	1.20e-96	287
sp|P20718|GRAH_HUMAN	tr|H0WY45|H0WY45_OTOGA	60.569	246	94	2	1	246	1	243	1.56e-96	287
sp|P20718|GRAH_HUMAN	tr|A0A1U7QJQ7|A0A1U7QJQ7_MESAU	57.724	246	98	3	1	244	22	263	1.74e-96	288
sp|P20718|GRAH_HUMAN	sp|P80219|DDN1_BOVIN	60.684	234	90	2	13	245	12	244	2.21e-96	287
sp|P20718|GRAH_HUMAN	tr|A0A3Q1MPI6|A0A3Q1MPI6_BOVIN	60.684	234	90	2	13	245	12	244	3.99e-96	286
sp|P20718|GRAH_HUMAN	tr|Q920S1|Q920S1_MOUSE	57.028	249	103	3	1	246	1	248	5.65e-96	286
sp|P20718|GRAH_HUMAN	sp|P13366|GRAG_MOUSE	58.547	234	93	3	16	246	16	248	7.59e-96	285
sp|P20718|GRAH_HUMAN	tr|A0A2Y9TID8|A0A2Y9TID8_PHYMC	58.850	226	91	2	20	245	20	243	1.56e-95	285
sp|P20718|GRAH_HUMAN	tr|L7N1U1|L7N1U1_MYOLU	60.619	226	86	3	20	244	22	245	3.16e-95	285
sp|P20718|GRAH_HUMAN	tr|A0A340XCW5|A0A340XCW5_LIPVE	58.009	231	95	2	16	246	16	244	4.00e-95	283
sp|P20718|GRAH_HUMAN	tr|A0A287BDI2|A0A287BDI2_PIG	59.052	232	94	1	15	246	113	343	4.52e-95	287
sp|P20718|GRAH_HUMAN	tr|G1PXG7|G1PXG7_MYOLU	60.088	228	89	2	20	246	4	230	5.74e-95	283
sp|P20718|GRAH_HUMAN	tr|A0A452FFZ0|A0A452FFZ0_CAPHI	58.367	245	99	3	1	244	1	243	5.87e-95	283
sp|P20718|GRAH_HUMAN	tr|A0A340YHF8|A0A340YHF8_LIPVE	58.009	231	95	2	16	246	16	244	8.23e-95	283
sp|P20718|GRAH_HUMAN	tr|A0A1U7QBD7|A0A1U7QBD7_MESAU	60.262	229	89	2	18	244	117	345	1.11e-94	286
sp|P20718|GRAH_HUMAN	tr|A0A1U7UFI2|A0A1U7UFI2_TARSY	55.172	232	102	1	15	246	15	244	1.28e-94	282
sp|P20718|GRAH_HUMAN	tr|I3MB95|I3MB95_ICTTR	56.466	232	100	1	15	246	21	251	1.56e-94	282
sp|P20718|GRAH_HUMAN	tr|A0A452EM42|A0A452EM42_CAPHI	59.402	234	93	2	13	245	12	244	2.86e-94	281
sp|P20718|GRAH_HUMAN	tr|G1PXG6|G1PXG6_MYOLU	56.897	232	99	1	15	246	15	245	3.36e-94	281
sp|P20718|GRAH_HUMAN	tr|A0A1U7QV66|A0A1U7QV66_MESAU	57.261	241	102	1	6	246	6	245	3.72e-94	282
sp|P20718|GRAH_HUMAN	sp|P80931|MCT1A_SHEEP	59.402	234	93	2	13	245	12	244	5.74e-94	280
sp|P20718|GRAH_HUMAN	sp|P08882|GRAC_MOUSE	61.039	231	88	2	16	244	16	246	8.62e-94	280
sp|P20718|GRAH_HUMAN	sp|P08883|GRAF_MOUSE	57.692	234	95	3	16	246	16	248	9.10e-94	280
sp|P20718|GRAH_HUMAN	tr|A0A5F5PS32|A0A5F5PS32_HORSE	61.538	247	82	3	1	246	1	235	1.29e-93	279
sp|P20718|GRAH_HUMAN	tr|A0A2K5ZFW1|A0A2K5ZFW1_MANLE	57.787	244	102	1	1	244	1	243	1.63e-93	280
sp|P20718|GRAH_HUMAN	tr|A0A1S3AM98|A0A1S3AM98_ERIEU	57.895	228	94	1	20	245	24	251	1.79e-93	289
sp|P20718|GRAH_HUMAN	tr|A0A1S3AM98|A0A1S3AM98_ERIEU	53.814	236	109	0	9	244	290	525	1.13e-78	251
sp|P20718|GRAH_HUMAN	tr|A0A091DP92|A0A091DP92_FUKDA	57.895	247	102	2	1	245	1	247	1.84e-93	280
sp|P20718|GRAH_HUMAN	sp|O46683|MCPT3_SHEEP	59.402	234	93	2	13	245	12	244	2.12e-93	279
sp|P20718|GRAH_HUMAN	tr|W5P415|W5P415_SHEEP	59.735	226	89	2	20	244	20	244	2.84e-93	279
sp|P20718|GRAH_HUMAN	tr|I3N5E1|I3N5E1_ICTTR	60.684	234	89	2	14	244	14	247	3.21e-93	279
sp|P20718|GRAH_HUMAN	sp|P08884|GRAE_MOUSE	57.872	235	95	3	15	246	15	248	3.27e-93	278
sp|P20718|GRAH_HUMAN	tr|W5P3D8|W5P3D8_SHEEP	59.402	234	93	2	13	245	25	257	4.20e-93	279
sp|P20718|GRAH_HUMAN	tr|K7FHP7|K7FHP7_PELSI	57.085	247	101	2	5	246	8	254	4.68e-93	279
sp|P20718|GRAH_HUMAN	tr|E1BLE0|E1BLE0_BOVIN	58.974	234	94	2	13	245	12	244	6.88e-93	278
sp|P20718|GRAH_HUMAN	tr|E1BAD2|E1BAD2_BOVIN	56.911	246	105	1	1	246	1	245	7.51e-93	278
sp|P20718|GRAH_HUMAN	tr|A0A2U3W2K3|A0A2U3W2K3_ODORO	59.227	233	91	2	14	244	14	244	1.26e-92	277
sp|P20718|GRAH_HUMAN	tr|A0A452F322|A0A452F322_CAPHI	56.911	246	105	1	1	246	1	245	1.28e-92	277
sp|P20718|GRAH_HUMAN	tr|E1BKY6|E1BKY6_BOVIN	59.322	236	87	4	18	245	14	248	1.50e-92	277
sp|P20718|GRAH_HUMAN	tr|W5NYA6|W5NYA6_SHEEP	57.692	234	97	2	13	245	12	244	1.90e-92	277
sp|P20718|GRAH_HUMAN	tr|K7FRC2|K7FRC2_PELSI	55.200	250	105	3	4	246	4	253	2.99e-92	276
sp|P20718|GRAH_HUMAN	tr|A0A452EU95|A0A452EU95_CAPHI	60.352	227	88	2	20	245	22	247	3.75e-92	276
sp|P20718|GRAH_HUMAN	tr|A0A2U3VA51|A0A2U3VA51_TURTR	56.828	227	96	2	20	246	20	244	4.08e-92	276
sp|P20718|GRAH_HUMAN	tr|G5BRP3|G5BRP3_HETGA	56.911	246	105	1	1	246	1	245	7.26e-92	275
sp|P20718|GRAH_HUMAN	tr|A0A286XII1|A0A286XII1_CAVPO	58.798	233	94	2	14	245	32	263	5.18e-91	273
sp|P20718|GRAH_HUMAN	tr|W5P3K5|W5P3K5_SHEEP	56.098	246	107	1	1	246	1	245	5.81e-91	273
sp|P20718|GRAH_HUMAN	tr|F7GU54|F7GU54_MACMU	57.377	244	103	1	1	244	1	243	1.07e-90	272
sp|P20718|GRAH_HUMAN	tr|A0A2U3Y7G0|A0A2U3Y7G0_LEPWE	55.856	222	97	1	25	246	25	245	1.89e-90	271
sp|P20718|GRAH_HUMAN	tr|H0VLD3|H0VLD3_CAVPO	56.504	246	106	1	1	246	26	270	2.22e-90	273
sp|P20718|GRAH_HUMAN	tr|A0A1S3AMB8|A0A1S3AMB8_ERIEU	57.709	227	94	1	20	244	6	232	2.46e-90	271
sp|P20718|GRAH_HUMAN	tr|A0A0D9RTH0|A0A0D9RTH0_CHLSB	57.377	244	103	1	1	244	1	243	2.83e-90	271
sp|P20718|GRAH_HUMAN	tr|A0A286X960|A0A286X960_CAVPO	63.519	233	84	1	14	245	66	298	5.23e-90	272
sp|P20718|GRAH_HUMAN	tr|H0VPJ9|H0VPJ9_CAVPO	60.408	245	74	6	16	243	17	255	5.58e-90	271
sp|P20718|GRAH_HUMAN	tr|G5BRP2|G5BRP2_HETGA	55.510	245	107	2	1	244	1	244	5.88e-90	270
sp|P20718|GRAH_HUMAN	tr|G8F672|G8F672_MACFA	56.967	244	104	1	1	244	1	243	7.41e-90	270
sp|P20718|GRAH_HUMAN	tr|A0A452EUL2|A0A452EUL2_CAPHI	58.298	235	93	3	13	243	14	247	8.54e-90	270
sp|P20718|GRAH_HUMAN	tr|A0A452DVX7|A0A452DVX7_CAPHI	55.285	246	109	1	1	246	1	245	1.12e-89	270
sp|P20718|GRAH_HUMAN	tr|A0A091EA49|A0A091EA49_FUKDA	55.691	246	108	1	1	246	1	245	1.17e-89	270
sp|P20718|GRAH_HUMAN	tr|A0A286XSW5|A0A286XSW5_CAVPO	60.408	245	74	6	16	243	25	263	1.30e-89	270
sp|P20718|GRAH_HUMAN	tr|A0A091DP86|A0A091DP86_FUKDA	55.918	245	106	2	1	244	1	244	1.32e-89	270
sp|P20718|GRAH_HUMAN	tr|A0A2K6LT05|A0A2K6LT05_RHIBE	57.377	244	103	1	1	244	1	243	1.61e-89	270
sp|P20718|GRAH_HUMAN	sp|P28293|CATG_MOUSE	57.724	246	103	1	1	246	1	245	1.82e-89	270
sp|P20718|GRAH_HUMAN	tr|A0A452FDJ8|A0A452FDJ8_CAPHI	58.850	226	89	3	20	244	20	242	2.18e-89	269
sp|P20718|GRAH_HUMAN	tr|G3SVY6|G3SVY6_LOXAF	54.741	232	104	1	15	246	15	245	2.22e-89	269
sp|P20718|GRAH_HUMAN	tr|A0A2Y9ED34|A0A2Y9ED34_TRIMA	55.319	235	103	2	13	246	13	246	3.16e-89	268
sp|P20718|GRAH_HUMAN	tr|A0A1S3AMR7|A0A1S3AMR7_ERIEU	55.462	238	104	1	9	244	41	278	3.62e-89	270
sp|P20718|GRAH_HUMAN	tr|K7GDF8|K7GDF8_PELSI	51.440	243	117	1	4	246	7	248	4.48e-89	268
sp|P20718|GRAH_HUMAN	tr|W5P3L2|W5P3L2_SHEEP	55.285	246	109	1	1	246	1	245	4.84e-89	268
sp|P20718|GRAH_HUMAN	sp|P08311|CATG_HUMAN	57.787	244	102	1	1	244	1	243	6.23e-89	268
sp|P20718|GRAH_HUMAN	tr|A0A286XH16|A0A286XH16_CAVPO	62.232	233	65	5	16	243	25	239	1.40e-88	266
sp|P20718|GRAH_HUMAN	tr|G1T4U4|G1T4U4_RABIT	54.959	242	104	2	6	246	11	248	1.56e-88	267
sp|P20718|GRAH_HUMAN	tr|A0A2K5N4X4|A0A2K5N4X4_CERAT	56.557	244	105	1	1	244	1	243	2.44e-88	266
sp|P20718|GRAH_HUMAN	tr|G3RD46|G3RD46_GORGO	56.148	244	106	1	1	244	1	243	3.77e-88	266
sp|P20718|GRAH_HUMAN	tr|H2Q839|H2Q839_PANTR	56.557	244	105	1	1	244	1	243	4.69e-88	266
sp|P20718|GRAH_HUMAN	tr|A0A2R8ZD14|A0A2R8ZD14_PANPA	56.557	244	105	1	1	244	1	243	4.69e-88	266
sp|P20718|GRAH_HUMAN	sp|P11033|GRAD_MOUSE	56.723	238	95	4	16	246	16	252	7.10e-88	265
sp|P20718|GRAH_HUMAN	tr|A0A096NXD2|A0A096NXD2_PAPAN	56.967	244	104	1	1	244	1	243	1.09e-87	265
sp|P20718|GRAH_HUMAN	tr|A0A5F5PKL6|A0A5F5PKL6_HORSE	53.659	246	113	1	1	246	1	245	1.61e-87	265
sp|P20718|GRAH_HUMAN	tr|A0A1S3WST9|A0A1S3WST9_ERIEU	53.138	239	109	2	9	245	9	246	1.97e-87	267
sp|P20718|GRAH_HUMAN	tr|A0A1S3WST9|A0A1S3WST9_ERIEU	50.000	52	26	0	68	119	255	306	7.80e-07	54.7
sp|P20718|GRAH_HUMAN	tr|I3ML13|I3ML13_ICTTR	58.222	225	88	2	20	244	35	253	4.22e-87	263
sp|P20718|GRAH_HUMAN	tr|A0A1U8CAT7|A0A1U8CAT7_MESAU	57.273	220	90	3	28	244	4	222	4.34e-87	262
sp|P20718|GRAH_HUMAN	tr|A0A2U3YX57|A0A2U3YX57_LEPWE	57.511	233	94	3	14	244	14	243	8.65e-87	262
sp|P20718|GRAH_HUMAN	tr|A0A2U4AFQ9|A0A2U4AFQ9_TURTR	67.598	179	58	0	68	246	24	202	1.23e-86	260
sp|P20718|GRAH_HUMAN	tr|A0A2I3GCR3|A0A2I3GCR3_NOMLE	55.738	244	107	1	1	244	1	243	1.43e-86	262
sp|P20718|GRAH_HUMAN	tr|A0A2U3W2G5|A0A2U3W2G5_ODORO	55.656	221	97	1	26	246	26	245	2.00e-86	261
sp|P20718|GRAH_HUMAN	tr|M3Y2G6|M3Y2G6_MUSPF	53.361	238	101	3	15	246	54	287	3.31e-86	263
sp|P20718|GRAH_HUMAN	tr|A0A4X2JN81|A0A4X2JN81_VOMUR	55.794	233	101	2	13	244	14	245	6.95e-86	260
sp|P20718|GRAH_HUMAN	tr|H0WC09|H0WC09_CAVPO	60.944	233	90	1	14	245	14	246	9.75e-86	259
sp|P20718|GRAH_HUMAN	tr|K7FPM6|K7FPM6_PELSI	54.545	242	105	2	10	246	1	242	2.07e-85	259
sp|P20718|GRAH_HUMAN	tr|A0A286XAG5|A0A286XAG5_CAVPO	56.897	232	96	2	14	244	50	278	2.11e-85	260
sp|P20718|GRAH_HUMAN	tr|I3LP35|I3LP35_PIG	56.466	232	98	3	15	246	15	243	2.72e-85	259
sp|P20718|GRAH_HUMAN	tr|M3WIZ3|M3WIZ3_FELCA	54.618	249	110	2	1	246	1	249	3.43e-85	260
sp|P20718|GRAH_HUMAN	tr|A0A384DIZ4|A0A384DIZ4_URSMA	52.941	221	103	1	26	246	26	245	6.45e-84	255
sp|P20718|GRAH_HUMAN	tr|I3ML19|I3ML19_ICTTR	53.226	248	113	2	1	246	1	247	1.67e-83	254
sp|P20718|GRAH_HUMAN	tr|K7F7K4|K7F7K4_PELSI	52.823	248	108	4	5	246	18	262	3.34e-83	254
sp|P20718|GRAH_HUMAN	tr|A0A1S3AM52|A0A1S3AM52_ERIEU	52.402	229	108	1	18	246	18	245	1.40e-82	251
sp|P20718|GRAH_HUMAN	tr|W5NX92|W5NX92_SHEEP	53.226	248	100	3	13	245	12	258	5.17e-82	251
sp|P20718|GRAH_HUMAN	tr|A0A2Y9LVI1|A0A2Y9LVI1_DELLE	55.204	221	97	2	24	243	33	252	7.65e-82	250
sp|P20718|GRAH_HUMAN	tr|H0W5H4|H0W5H4_CAVPO	59.657	233	90	2	14	245	50	279	1.49e-81	250
sp|P20718|GRAH_HUMAN	tr|H0UZ83|H0UZ83_CAVPO	60.177	226	88	2	20	244	20	244	1.70e-81	249
sp|P20718|GRAH_HUMAN	tr|A0A5F5PG37|A0A5F5PG37_HORSE	63.000	200	72	2	1	199	1	199	3.09e-81	249
sp|P20718|GRAH_HUMAN	tr|K7F7Z3|K7F7Z3_PELSI	50.206	243	119	1	4	244	4	246	1.10e-80	247
sp|P20718|GRAH_HUMAN	tr|A0A340YG59|A0A340YG59_LIPVE	55.204	221	97	2	24	243	42	261	1.65e-80	247
sp|P20718|GRAH_HUMAN	tr|K7FGF2|K7FGF2_PELSI	51.837	245	112	3	4	245	7	248	2.69e-80	246
sp|P20718|GRAH_HUMAN	sp|P43430|MCPT8_MOUSE	53.304	227	104	2	20	246	20	244	2.69e-80	246
sp|P20718|GRAH_HUMAN	tr|K7FLP1|K7FLP1_PELSI	51.452	241	115	2	5	244	8	247	3.81e-80	245
sp|P20718|GRAH_HUMAN	tr|K7GDX3|K7GDX3_PELSI	52.227	247	111	4	4	245	4	248	4.95e-80	245
sp|P20718|GRAH_HUMAN	tr|K7FHQ3|K7FHQ3_PELSI	51.012	247	114	3	5	246	4	248	9.51e-80	244
sp|P20718|GRAH_HUMAN	tr|A0A5F5PHQ0|A0A5F5PHQ0_HORSE	67.403	181	57	2	20	199	19	198	1.09e-79	246
sp|P20718|GRAH_HUMAN	tr|K7GF55|K7GF55_PELSI	49.600	250	115	4	4	244	2	249	1.18e-79	244
sp|P20718|GRAH_HUMAN	tr|A0A286XB12|A0A286XB12_CAVPO	59.471	227	88	2	20	245	5	228	2.33e-79	243
sp|P20718|GRAH_HUMAN	tr|K7F7Y1|K7F7Y1_PELSI	49.796	245	120	2	4	246	5	248	2.49e-79	243
sp|P20718|GRAH_HUMAN	tr|K7FPE0|K7FPE0_PELSI	52.790	233	99	3	20	246	2	229	4.95e-79	242
sp|P20718|GRAH_HUMAN	tr|L5L0V2|L5L0V2_PTEAL	53.774	212	95	2	35	246	1	209	1.41e-78	241
sp|P20718|GRAH_HUMAN	tr|A0A337SS37|A0A337SS37_FELCA	54.054	222	101	1	25	246	62	282	4.81e-78	241
sp|P20718|GRAH_HUMAN	tr|K7FLZ0|K7FLZ0_PELSI	49.793	241	119	2	5	244	8	247	1.02e-77	239
sp|P20718|GRAH_HUMAN	tr|K7FNB7|K7FNB7_PELSI	50.833	240	110	3	15	246	15	254	1.14e-77	239
sp|P20718|GRAH_HUMAN	tr|K7FLU9|K7FLU9_PELSI	50.622	241	117	2	5	244	4	243	1.23e-77	239
sp|P20718|GRAH_HUMAN	tr|K7GEC0|K7GEC0_PELSI	51.915	235	108	3	15	246	18	250	2.47e-77	238
sp|P20718|GRAH_HUMAN	tr|J9PB81|J9PB81_CANLF	51.818	220	104	2	26	244	78	296	4.84e-77	241
sp|P20718|GRAH_HUMAN	tr|A0A5F5PYK2|A0A5F5PYK2_HORSE	62.500	200	74	1	1	199	47	246	1.85e-76	237
sp|P20718|GRAH_HUMAN	tr|A0A151NHI8|A0A151NHI8_ALLMI	50.403	248	118	2	4	246	2	249	3.33e-76	236
sp|P20718|GRAH_HUMAN	tr|A0A1S3FWL2|A0A1S3FWL2_DIPOR	51.754	228	107	3	20	246	20	245	5.59e-76	235
sp|P20718|GRAH_HUMAN	tr|K7F7P1|K7F7P1_PELSI	50.407	246	113	4	4	246	9	248	6.58e-76	234
sp|P20718|GRAH_HUMAN	tr|K7GDI1|K7GDI1_PELSI	50.204	245	114	3	4	245	4	243	6.97e-76	234
sp|P20718|GRAH_HUMAN	tr|L5L089|L5L089_PTEAL	61.376	189	72	1	59	246	55	243	7.78e-76	234
sp|P20718|GRAH_HUMAN	tr|A0A1S3FXK7|A0A1S3FXK7_DIPOR	64.368	174	61	1	72	244	1	174	1.20e-75	232
sp|P20718|GRAH_HUMAN	tr|A0A2Y9FCM6|A0A2Y9FCM6_PHYMC	52.444	225	105	2	20	243	34	257	1.47e-75	234
sp|P20718|GRAH_HUMAN	tr|K7FWZ9|K7FWZ9_PELSI	51.440	243	109	4	5	244	8	244	2.02e-75	233
sp|P20718|GRAH_HUMAN	tr|A0A3Q2LJZ2|A0A3Q2LJZ2_HORSE	53.304	227	96	4	20	243	15	234	6.22e-75	233
sp|P20718|GRAH_HUMAN	tr|A0A4X2M723|A0A4X2M723_VOMUR	47.826	230	117	2	16	244	17	244	6.77e-74	229
sp|P20718|GRAH_HUMAN	tr|A0A2K6SUM5|A0A2K6SUM5_SAIBB	49.784	231	112	3	16	244	17	245	3.01e-73	228
sp|P20718|GRAH_HUMAN	tr|A0A1S3FWQ4|A0A1S3FWQ4_DIPOR	45.607	239	126	3	8	244	1	237	4.58e-73	227
sp|P20718|GRAH_HUMAN	tr|A0A2Y9DLW8|A0A2Y9DLW8_TRIMA	50.667	225	108	3	21	244	21	243	4.71e-73	227
sp|P20718|GRAH_HUMAN	tr|F7GM64|F7GM64_CALJA	49.784	231	112	3	16	244	17	245	5.02e-73	227
sp|P20718|GRAH_HUMAN	tr|G3TW84|G3TW84_LOXAF	47.280	239	123	3	9	246	9	245	5.41e-73	227
sp|P20718|GRAH_HUMAN	tr|A0A286XQB3|A0A286XQB3_CAVPO	59.242	211	84	2	35	244	1	210	3.47e-72	224
sp|P20718|GRAH_HUMAN	sp|P21812|MCPT4_MOUSE	46.552	232	120	3	15	244	15	244	1.21e-71	224
sp|P20718|GRAH_HUMAN	tr|A0A2K6KLG0|A0A2K6KLG0_RHIBE	49.339	227	111	3	20	244	21	245	2.42e-71	223
sp|P20718|GRAH_HUMAN	tr|A0A091DNP6|A0A091DNP6_FUKDA	51.739	230	98	4	16	244	16	233	2.61e-71	223
sp|P20718|GRAH_HUMAN	tr|K7FM35|K7FM35_PELSI	49.791	239	108	4	5	239	8	238	3.21e-71	222
sp|P20718|GRAH_HUMAN	tr|A0A1S3AMY1|A0A1S3AMY1_ERIEU	48.117	239	116	4	10	244	11	245	4.31e-71	223
sp|P20718|GRAH_HUMAN	tr|G5BRP1|G5BRP1_HETGA	44.215	242	132	2	5	245	4	243	5.44e-71	222
sp|P20718|GRAH_HUMAN	tr|A0A286XMS5|A0A286XMS5_CAVPO	49.796	245	116	4	1	244	1	239	5.60e-71	223
sp|P20718|GRAH_HUMAN	sp|P23946|CMA1_HUMAN	48.899	227	112	3	20	244	21	245	7.36e-71	222
sp|P20718|GRAH_HUMAN	tr|M3Y2J4|M3Y2J4_MUSPF	49.138	232	114	4	16	245	16	245	1.49e-70	221
sp|P20718|GRAH_HUMAN	tr|K7GDN2|K7GDN2_PELSI	48.696	230	116	1	15	244	16	243	1.61e-70	221
sp|P20718|GRAH_HUMAN	tr|K7FI85|K7FI85_PELSI	49.130	230	106	3	23	246	22	246	2.24e-70	221
sp|P20718|GRAH_HUMAN	tr|F6XS64|F6XS64_HORSE	52.227	247	68	3	1	246	1	198	3.28e-70	218
sp|P20718|GRAH_HUMAN	tr|A0A1U8DY55|A0A1U8DY55_ALLSI	50.218	229	112	1	20	246	40	268	3.30e-70	221
sp|P20718|GRAH_HUMAN	tr|A0A1S3AMI1|A0A1S3AMI1_ERIEU	50.000	232	113	3	15	244	15	245	3.42e-70	220
sp|P20718|GRAH_HUMAN	sp|P56435|CMA1_MACFA	48.458	227	113	3	20	244	21	245	3.53e-70	220
sp|P20718|GRAH_HUMAN	tr|K7F7X5|K7F7X5_PELSI	49.782	229	108	3	21	244	34	260	4.13e-70	220
sp|P20718|GRAH_HUMAN	tr|A0A452F3M9|A0A452F3M9_CAPHI	51.012	247	93	7	1	241	1	225	4.45e-70	219
sp|P20718|GRAH_HUMAN	tr|F7D2Q1|F7D2Q1_ORNAN	50.226	221	106	3	26	245	27	244	6.58e-70	219
sp|P20718|GRAH_HUMAN	tr|I3N0B4|I3N0B4_ICTTR	47.561	246	125	3	1	244	1	244	6.96e-70	221
sp|P20718|GRAH_HUMAN	sp|P21842|CMA1_CANLF	47.845	232	117	3	16	245	17	246	1.01e-69	219
sp|P20718|GRAH_HUMAN	tr|G1QDP3|G1QDP3_MYOLU	45.528	246	130	3	1	244	8	251	1.96e-69	218
sp|P20718|GRAH_HUMAN	tr|A0A2U3W243|A0A2U3W243_ODORO	48.052	231	116	3	16	244	17	245	2.32e-69	218
sp|P20718|GRAH_HUMAN	tr|A0A2Y9EBF1|A0A2Y9EBF1_TRIMA	48.085	235	118	3	13	245	21	253	2.59e-69	218
sp|P20718|GRAH_HUMAN	tr|A0A1S3AMJ1|A0A1S3AMJ1_ERIEU	47.162	229	117	3	18	244	2	228	3.49e-69	217
sp|P20718|GRAH_HUMAN	tr|A0A452F656|A0A452F656_CAPHI	48.018	227	113	4	20	244	21	244	3.55e-69	218
sp|P20718|GRAH_HUMAN	tr|H0WY41|H0WY41_OTOGA	48.052	231	116	3	16	244	17	245	3.66e-69	218
sp|P20718|GRAH_HUMAN	tr|A0A1U8DQT2|A0A1U8DQT2_ALLSI	48.945	237	112	4	18	246	28	263	3.86e-69	218
sp|P20718|GRAH_HUMAN	tr|A0A455C5F2|A0A455C5F2_PHYMC	57.303	178	75	1	68	245	122	298	3.95e-69	219
sp|P20718|GRAH_HUMAN	tr|O35342|O35342_MESAU	45.064	233	124	3	14	244	14	244	5.02e-69	217
sp|P20718|GRAH_HUMAN	tr|G1PFP0|G1PFP0_MYOLU	49.561	228	111	4	20	245	34	259	5.33e-69	218
sp|P20718|GRAH_HUMAN	tr|G3THD9|G3THD9_LOXAF	46.835	237	123	3	9	244	9	243	6.12e-69	217
sp|P20718|GRAH_HUMAN	tr|K7FQ44|K7FQ44_PELSI	50.403	248	118	2	4	246	7	254	1.26e-68	216
sp|P20718|GRAH_HUMAN	tr|A0A2K5DKE6|A0A2K5DKE6_AOTNA	49.153	236	111	4	16	244	17	250	1.36e-68	216
sp|P20718|GRAH_HUMAN	sp|P79204|MCPT2_SHEEP	48.472	229	109	5	20	244	21	244	1.51e-68	216
sp|P20718|GRAH_HUMAN	tr|A0A2Y9LI18|A0A2Y9LI18_DELLE	47.186	231	118	3	16	244	17	245	2.00e-68	216
sp|P20718|GRAH_HUMAN	tr|G3U1F5|G3U1F5_LOXAF	49.782	229	109	4	21	245	21	247	2.67e-68	215
sp|P20718|GRAH_HUMAN	tr|G1MBP2|G1MBP2_AILME	45.106	235	125	3	14	246	14	246	4.58e-68	214
sp|P20718|GRAH_HUMAN	tr|G1MBQ5|G1MBQ5_AILME	48.276	232	116	3	15	244	28	257	7.18e-68	214
sp|P20718|GRAH_HUMAN	tr|G3T827|G3T827_LOXAF	49.145	234	115	3	14	245	28	259	1.25e-67	214
sp|P20718|GRAH_HUMAN	tr|A0A1S3FXP2|A0A1S3FXP2_DIPOR	48.598	214	107	2	35	246	1	213	1.80e-67	212
sp|P20718|GRAH_HUMAN	sp|P11034|MCPT1_MOUSE	46.753	231	119	3	15	243	15	243	2.91e-67	213
sp|P20718|GRAH_HUMAN	tr|A0A384DJR6|A0A384DJR6_URSMA	48.052	231	116	3	16	244	17	245	3.35e-67	213
sp|P20718|GRAH_HUMAN	tr|A0A2R9C6A2|A0A2R9C6A2_PANPA	48.305	236	113	4	16	244	17	250	4.56e-67	212
sp|P20718|GRAH_HUMAN	sp|P15119|MCPT2_MOUSE	46.121	232	119	4	15	244	15	242	7.94e-67	211
sp|P20718|GRAH_HUMAN	tr|A0A2I0LN54|A0A2I0LN54_COLLI	45.783	249	129	3	4	246	2	250	1.12e-66	212
sp|P20718|GRAH_HUMAN	tr|H0VLD0|H0VLD0_CAVPO	45.887	231	121	3	16	244	17	245	1.66e-66	211
sp|P20718|GRAH_HUMAN	sp|A7WPL7|CMA1_CAVPO	45.887	231	121	3	16	244	17	245	1.73e-66	211
sp|P20718|GRAH_HUMAN	tr|G1S039|G1S039_NOMLE	48.707	232	110	4	20	244	21	250	2.25e-66	211
sp|P20718|GRAH_HUMAN	tr|A0A1U7UF62|A0A1U7UF62_TARSY	49.545	220	108	2	26	244	27	244	2.86e-66	210
sp|P20718|GRAH_HUMAN	tr|A0A2I3N9J3|A0A2I3N9J3_PAPAN	46.694	242	120	4	10	244	11	250	3.60e-66	210
sp|P20718|GRAH_HUMAN	tr|E1B8U1|E1B8U1_BOVIN	46.930	228	116	4	20	245	22	246	1.38e-65	208
sp|P20718|GRAH_HUMAN	tr|A0A2K5WQD8|A0A2K5WQD8_MACFA	47.414	232	113	4	20	244	21	250	2.26e-65	208
sp|P20718|GRAH_HUMAN	tr|A0A2K5M4P0|A0A2K5M4P0_CERAT	47.414	232	113	4	20	244	21	250	2.41e-65	208
sp|P20718|GRAH_HUMAN	tr|K7FLH8|K7FLH8_PELSI	47.845	232	113	4	21	246	1	230	2.46e-65	207
sp|P20718|GRAH_HUMAN	tr|A0A2K5XV97|A0A2K5XV97_MANLE	47.845	232	112	4	20	244	21	250	3.00e-65	207
sp|P20718|GRAH_HUMAN	tr|G3TYT0|G3TYT0_LOXAF	48.000	225	114	3	21	244	1	223	3.39e-65	206
sp|P20718|GRAH_HUMAN	tr|E1BIP7|E1BIP7_BOVIN	47.137	227	115	4	20	244	22	245	3.72e-65	207
sp|P20718|GRAH_HUMAN	tr|A0A1S3AMI6|A0A1S3AMI6_ERIEU	46.053	228	119	3	20	245	12	237	4.02e-65	207
sp|P20718|GRAH_HUMAN	tr|A0A5F4VXA7|A0A5F4VXA7_CALJA	43.825	251	119	4	14	244	21	269	4.68e-65	208
sp|P20718|GRAH_HUMAN	tr|A0A0D9RTH7|A0A0D9RTH7_CHLSB	49.339	227	111	3	20	244	21	245	5.32e-65	207
sp|P20718|GRAH_HUMAN	tr|H2Q838|H2Q838_PANTR	47.845	232	112	4	20	244	21	250	8.98e-65	206
sp|P20718|GRAH_HUMAN	tr|K7F6K8|K7F6K8_PELSI	50.222	225	108	2	19	243	16	236	1.30e-64	206
sp|P20718|GRAH_HUMAN	tr|A0A2U3YX61|A0A2U3YX61_LEPWE	46.491	228	118	3	20	245	25	250	1.58e-64	206
sp|P20718|GRAH_HUMAN	tr|G3RGR9|G3RGR9_GORGO	47.414	232	113	4	20	244	21	250	2.26e-64	205
sp|P20718|GRAH_HUMAN	tr|A0A1U8DZN9|A0A1U8DZN9_ALLSI	47.619	231	117	3	19	246	43	272	3.06e-64	206
sp|P20718|GRAH_HUMAN	tr|A0A3Q0DGV9|A0A3Q0DGV9_MESAU	47.009	234	115	4	20	246	14	245	9.64e-64	204
sp|P20718|GRAH_HUMAN	tr|W5NTI8|W5NTI8_SHEEP	46.053	228	118	4	20	245	15	239	1.63e-63	203
sp|P20718|GRAH_HUMAN	tr|F6XK83|F6XK83_HORSE	48.246	228	112	5	20	245	21	244	2.82e-63	202
sp|P20718|GRAH_HUMAN	tr|A0A1S3AMN8|A0A1S3AMN8_ERIEU	54.348	184	81	2	9	190	13	195	3.14e-63	201
sp|P20718|GRAH_HUMAN	tr|A0A2U3UZ59|A0A2U3UZ59_TURTR	45.259	232	123	3	16	245	17	246	4.58e-63	202
sp|P20718|GRAH_HUMAN	tr|A0A2U3Y7R6|A0A2U3Y7R6_LEPWE	42.979	235	130	3	14	246	14	246	7.24e-63	201
sp|P20718|GRAH_HUMAN	tr|G1SF87|G1SF87_RABIT	45.106	235	112	4	15	244	15	237	9.75e-63	201
sp|P20718|GRAH_HUMAN	sp|Q00356|MCPTX_MOUSE	44.828	232	124	3	15	244	15	244	1.07e-62	201
sp|P20718|GRAH_HUMAN	tr|K7FLY8|K7FLY8_PELSI	48.333	240	122	2	5	243	6	244	1.22e-62	201
sp|P20718|GRAH_HUMAN	tr|W5P335|W5P335_SHEEP	45.815	227	118	4	21	245	22	245	2.85e-62	200
sp|P20718|GRAH_HUMAN	tr|A0A340WK49|A0A340WK49_LIPVE	45.259	232	123	3	16	245	17	246	3.42e-62	199
sp|P20718|GRAH_HUMAN	tr|A0A2U3ZHK8|A0A2U3ZHK8_ODORO	43.043	230	127	3	14	241	14	241	4.33e-62	199
sp|P20718|GRAH_HUMAN	sp|O35164|MCPT9_MOUSE	44.589	231	124	3	16	244	16	244	4.49e-62	199
sp|P20718|GRAH_HUMAN	tr|F7B7H4|F7B7H4_ORNAN	49.010	202	100	1	45	243	1	202	5.08e-62	198
sp|P20718|GRAH_HUMAN	tr|Q91VB1|Q91VB1_MOUSE	44.156	231	125	3	16	244	16	244	8.08e-62	199
sp|P20718|GRAH_HUMAN	tr|H2NKX7|H2NKX7_PONAB	55.779	199	87	1	1	199	1	198	8.71e-62	198
sp|P20718|GRAH_HUMAN	tr|A0A2Y9FT44|A0A2Y9FT44_PHYMC	45.175	228	121	3	20	245	21	246	9.91e-62	198
sp|P20718|GRAH_HUMAN	tr|A0A2Y9MZA5|A0A2Y9MZA5_DELLE	54.190	179	80	2	20	198	20	196	1.16e-61	200
sp|P20718|GRAH_HUMAN	tr|W5NUY5|W5NUY5_SHEEP	56.497	177	75	2	68	243	4	179	2.03e-61	196
sp|P20718|GRAH_HUMAN	tr|H2NKX6|H2NKX6_PONAB	46.698	212	109	3	35	244	1	210	2.31e-61	196
sp|P20718|GRAH_HUMAN	tr|A0A1U7QTH6|A0A1U7QTH6_MESAU	41.850	227	128	3	20	244	21	245	3.98e-61	197
sp|P20718|GRAH_HUMAN	tr|G1MRC9|G1MRC9_MELGA	45.333	225	114	5	20	244	24	239	8.72e-61	196
sp|P20718|GRAH_HUMAN	tr|A0A1U7SVQ3|A0A1U7SVQ3_ALLSI	46.606	221	101	4	35	243	1	216	1.89e-60	194
sp|P20718|GRAH_HUMAN	tr|F1MJG9|F1MJG9_BOVIN	68.657	134	42	0	113	246	19	152	4.51e-60	191
sp|P20718|GRAH_HUMAN	tr|A0A452ERP2|A0A452ERP2_CAPHI	68.657	134	42	0	113	246	73	206	7.73e-60	192
sp|P20718|GRAH_HUMAN	tr|A0A452DJZ8|A0A452DJZ8_CAPHI	44.783	230	118	7	18	245	17	239	8.26e-60	193
sp|P20718|GRAH_HUMAN	tr|K7FWA6|K7FWA6_PELSI	49.541	218	106	2	26	243	1	214	1.51e-59	192
sp|P20718|GRAH_HUMAN	tr|K7FXK9|K7FXK9_PELSI	43.723	231	122	4	18	245	16	241	1.77e-59	193
sp|P20718|GRAH_HUMAN	tr|K7F391|K7F391_PELSI	46.332	259	121	7	4	246	3	259	2.07e-59	193
sp|P20718|GRAH_HUMAN	tr|A0A452FTG1|A0A452FTG1_CAPHI	42.798	243	132	5	5	245	5	242	5.73e-59	191
sp|P20718|GRAH_HUMAN	tr|A0A091DNP1|A0A091DNP1_FUKDA	43.396	212	116	3	35	244	1	210	5.99e-59	190
sp|P20718|GRAH_HUMAN	tr|M3W952|M3W952_FELCA	42.735	234	119	4	14	245	14	234	1.06e-58	190
sp|P20718|GRAH_HUMAN	tr|F1SGS2|F1SGS2_PIG	53.403	191	86	2	20	209	20	208	1.83e-58	190
sp|P20718|GRAH_HUMAN	tr|R0L751|R0L751_ANAPL	43.830	235	113	6	20	245	21	245	4.63e-58	189
sp|P20718|GRAH_HUMAN	tr|H0YQJ2|H0YQJ2_TAEGU	42.478	226	122	5	20	245	2	219	6.20e-58	188
sp|P20718|GRAH_HUMAN	tr|K7FLP9|K7FLP9_PELSI	42.672	232	125	4	18	246	16	242	1.05e-57	188
sp|P20718|GRAH_HUMAN	tr|A0A091W9Y2|A0A091W9Y2_OPIHO	43.043	230	126	2	21	245	3	232	1.41e-57	187
sp|P20718|GRAH_HUMAN	tr|F7D2Q9|F7D2Q9_ORNAN	47.170	212	108	4	35	245	1	209	2.12e-57	186
sp|P20718|GRAH_HUMAN	tr|A0A1S3FW71|A0A1S3FW71_DIPOR	44.206	233	126	3	15	245	16	246	3.07e-57	187
sp|P20718|GRAH_HUMAN	tr|G5BRP0|G5BRP0_HETGA	43.396	212	116	3	35	244	1	210	3.09e-57	186
sp|P20718|GRAH_HUMAN	sp|P21844|CMA1_MOUSE	44.053	227	123	3	20	244	21	245	3.86e-57	187
sp|P20718|GRAH_HUMAN	tr|K7FWF5|K7FWF5_PELSI	45.291	223	114	3	28	246	1	219	8.13e-57	185
sp|P20718|GRAH_HUMAN	tr|A0A099YU88|A0A099YU88_TINGU	42.105	228	119	5	21	245	3	220	2.68e-56	184
sp|P20718|GRAH_HUMAN	tr|K7G648|K7G648_PELSI	43.089	246	134	3	4	246	7	249	1.01e-55	183
sp|P20718|GRAH_HUMAN	tr|F7DSA4|F7DSA4_HORSE	43.913	230	119	6	19	243	18	242	1.05e-55	183
sp|P20718|GRAH_HUMAN	tr|A0A226MKH0|A0A226MKH0_CALSU	41.633	245	130	6	8	243	13	253	1.67e-55	183
sp|P20718|GRAH_HUMAN	sp|P85202|CMA1_RABIT	41.667	228	122	5	20	245	1	219	4.65e-55	181
sp|P20718|GRAH_HUMAN	tr|G1TUZ6|G1TUZ6_RABIT	42.105	228	121	5	20	245	1	219	4.86e-55	181
sp|P20718|GRAH_HUMAN	tr|A0A3Q1MEU3|A0A3Q1MEU3_BOVIN	47.442	215	103	4	33	245	33	239	5.37e-55	181
sp|P20718|GRAH_HUMAN	tr|I3N9I1|I3N9I1_ICTTR	42.925	212	117	3	35	244	1	210	5.81e-55	180
sp|P20718|GRAH_HUMAN	tr|A0A5F5PST0|A0A5F5PST0_HORSE	66.917	133	44	0	16	148	87	219	9.80e-55	180
sp|P20718|GRAH_HUMAN	tr|A0A151P0D6|A0A151P0D6_ALLMI	43.723	231	118	5	15	243	21	241	1.06e-54	180
sp|P20718|GRAH_HUMAN	tr|A0A091IZP6|A0A091IZP6_CALAN	41.026	234	120	5	20	245	1	224	2.04e-54	179
sp|P20718|GRAH_HUMAN	tr|G3NWR8|G3NWR8_GASAC	41.129	248	131	5	7	243	7	250	3.06e-54	179
sp|P20718|GRAH_HUMAN	tr|K7FZ69|K7FZ69_PELSI	42.424	231	121	5	15	243	22	242	3.76e-54	179
sp|P20718|GRAH_HUMAN	tr|A0A099ZXI7|A0A099ZXI7_TINGU	40.310	258	137	7	1	243	5	260	5.65e-54	179
sp|P20718|GRAH_HUMAN	tr|A0A091DJ14|A0A091DJ14_FUKDA	41.569	255	135	8	1	244	8	259	1.73e-53	178
sp|P20718|GRAH_HUMAN	tr|H9GPC0|H9GPC0_ANOCA	41.593	226	124	4	19	244	25	242	2.93e-53	177
sp|P20718|GRAH_HUMAN	tr|B5XAE4|B5XAE4_SALSA	44.726	237	116	9	20	245	26	258	3.75e-53	177
sp|P20718|GRAH_HUMAN	tr|A0A1S3M6Q9|A0A1S3M6Q9_SALSA	44.726	237	116	9	20	245	26	258	7.09e-53	176
sp|P20718|GRAH_HUMAN	tr|A0A452FR69|A0A452FR69_CAPHI	42.174	230	121	6	19	244	18	239	8.57e-53	176
sp|P20718|GRAH_HUMAN	tr|A0A091IPK4|A0A091IPK4_EGRGA	40.154	259	136	9	1	243	5	260	2.03e-52	175
sp|P20718|GRAH_HUMAN	tr|A0A452FTW3|A0A452FTW3_CAPHI	42.358	229	117	6	24	245	23	243	2.04e-52	174
sp|P20718|GRAH_HUMAN	tr|A0A0D9RVL1|A0A0D9RVL1_CHLSB	40.562	249	135	7	6	244	14	259	2.33e-52	175
sp|P20718|GRAH_HUMAN	tr|A0A3B5K2N1|A0A3B5K2N1_TAKRU	39.918	243	136	5	5	242	29	266	3.31e-52	175
sp|P20718|GRAH_HUMAN	tr|H9GPC2|H9GPC2_ANOCA	41.778	225	123	4	20	244	27	243	3.45e-52	174
sp|P20718|GRAH_HUMAN	tr|F7GV29|F7GV29_MACMU	40.964	249	134	7	6	244	14	259	6.58e-52	174
sp|P20718|GRAH_HUMAN	tr|A0A5F5PRS3|A0A5F5PRS3_HORSE	62.676	142	53	0	68	209	12	153	1.62e-51	170
sp|P20718|GRAH_HUMAN	tr|A0A1L8HPP8|A0A1L8HPP8_XENLA	40.984	244	138	5	5	245	8	248	1.72e-51	172
sp|P20718|GRAH_HUMAN	tr|K7FPI6|K7FPI6_PELSI	39.754	244	131	7	10	243	18	255	1.92e-51	172
sp|P20718|GRAH_HUMAN	tr|G1LSC0|G1LSC0_AILME	41.434	251	132	7	6	246	14	259	2.50e-51	172
sp|P20718|GRAH_HUMAN	tr|A0A2K5X202|A0A2K5X202_MACFA	40.562	249	135	7	6	244	14	259	2.68e-51	172
sp|P20718|GRAH_HUMAN	tr|B5XEN8|B5XEN8_SALSA	41.129	248	133	8	4	245	11	251	3.19e-51	172
sp|P20718|GRAH_HUMAN	tr|A0A3B4TKS5|A0A3B4TKS5_SERDU	44.130	247	123	10	4	244	5	242	3.83e-51	171
sp|P20718|GRAH_HUMAN	tr|A0A1L8HX52|A0A1L8HX52_XENLA	38.431	255	143	7	1	245	1	251	5.97e-51	171
sp|P20718|GRAH_HUMAN	tr|A0A452DZW7|A0A452DZW7_CAPHI	38.367	245	113	7	3	245	7	215	6.55e-51	170
sp|P20718|GRAH_HUMAN	tr|F4NCE0|F4NCE0_ONCMY	40.637	251	136	8	1	245	8	251	7.74e-51	171
sp|P20718|GRAH_HUMAN	tr|A0A2Y9DU20|A0A2Y9DU20_TRIMA	40.400	250	133	7	6	244	14	258	7.77e-51	171
sp|P20718|GRAH_HUMAN	tr|W5P2X0|W5P2X0_SHEEP	43.836	219	115	7	21	237	22	234	9.50e-51	170
sp|P20718|GRAH_HUMAN	tr|A0A091J3F5|A0A091J3F5_EGRGA	40.948	232	112	7	20	245	2	214	1.22e-50	169
sp|P20718|GRAH_HUMAN	tr|A0A3Q0FVC1|A0A3Q0FVC1_ALLSI	48.023	177	88	3	35	208	1	176	1.36e-50	167
sp|P20718|GRAH_HUMAN	tr|A0A1U8DSR6|A0A1U8DSR6_ALLSI	38.760	258	134	8	4	243	3	254	2.04e-50	170
sp|P20718|GRAH_HUMAN	tr|F7HX95|F7HX95_CALJA	40.964	249	135	8	5	244	12	257	2.37e-50	170
sp|P20718|GRAH_HUMAN	tr|A0A2K5MPB9|A0A2K5MPB9_CERAT	40.161	249	136	7	6	244	14	259	2.43e-50	170
sp|P20718|GRAH_HUMAN	tr|A0A1S3G589|A0A1S3G589_DIPOR	38.760	258	135	6	5	245	1	252	2.89e-50	169
sp|P20718|GRAH_HUMAN	tr|F6S4Z0|F6S4Z0_HORSE	62.222	135	50	1	111	244	115	249	3.62e-50	169
sp|P20718|GRAH_HUMAN	tr|F6S4Z0|F6S4Z0_HORSE	43.333	90	50	1	111	199	28	117	3.73e-13	72.4
sp|P20718|GRAH_HUMAN	tr|G1KR50|G1KR50_ANOCA	39.655	232	127	5	20	243	35	261	4.29e-50	169
sp|P20718|GRAH_HUMAN	tr|A0A087QP70|A0A087QP70_APTFO	40.310	258	137	8	1	243	6	261	6.32e-50	169
sp|P20718|GRAH_HUMAN	tr|A0A384C461|A0A384C461_URSMA	41.036	251	133	7	6	246	74	319	7.13e-50	170
sp|P20718|GRAH_HUMAN	tr|A0A1U7U5E8|A0A1U7U5E8_TARSY	40.000	250	135	7	6	244	14	259	7.96e-50	169
sp|P20718|GRAH_HUMAN	tr|G3U1T9|G3U1T9_LOXAF	42.857	224	118	4	21	243	21	235	8.80e-50	167
sp|P20718|GRAH_HUMAN	tr|A0A060WYN4|A0A060WYN4_ONCMY	43.478	230	117	8	21	245	29	250	9.84e-50	168
sp|P20718|GRAH_HUMAN	tr|A0A096MNY1|A0A096MNY1_PAPAN	39.759	249	137	7	6	244	14	259	1.16e-49	168
sp|P20718|GRAH_HUMAN	tr|F7A5N8|F7A5N8_CALJA	37.838	259	138	6	4	245	2	254	1.32e-49	168
sp|P20718|GRAH_HUMAN	tr|A0A340Y843|A0A340Y843_LIPVE	39.689	257	133	9	3	243	4	254	1.37e-49	168
sp|P20718|GRAH_HUMAN	tr|G3RLH4|G3RLH4_GORGO	40.964	249	134	7	6	244	14	259	1.54e-49	168
sp|P20718|GRAH_HUMAN	tr|A0A2Y9LC78|A0A2Y9LC78_DELLE	39.689	257	133	9	3	243	4	254	1.84e-49	167
sp|P20718|GRAH_HUMAN	tr|A0A093ICE2|A0A093ICE2_DRYPU	40.244	246	133	7	10	243	20	263	1.86e-49	167
sp|P20718|GRAH_HUMAN	tr|F1MXS5|F1MXS5_BOVIN	39.271	247	139	6	5	245	8	249	2.06e-49	167
sp|P20718|GRAH_HUMAN	tr|A0A2I0M5A5|A0A2I0M5A5_COLLI	37.597	258	144	8	1	243	1	256	2.19e-49	167
sp|P20718|GRAH_HUMAN	tr|A0A151MXE2|A0A151MXE2_ALLMI	38.760	258	134	8	4	243	3	254	2.44e-49	167
sp|P20718|GRAH_HUMAN	tr|A0A1L8I2E3|A0A1L8I2E3_XENLA	40.678	236	125	7	15	240	29	259	2.54e-49	167
sp|P20718|GRAH_HUMAN	tr|A0A2K6UDG9|A0A2K6UDG9_SAIBB	40.726	248	135	7	6	244	14	258	3.01e-49	167
sp|P20718|GRAH_HUMAN	tr|H2QGY8|H2QGY8_PANTR	38.017	242	129	5	19	245	20	255	3.28e-49	167
sp|P20718|GRAH_HUMAN	tr|A0A2R9BX10|A0A2R9BX10_PANPA	38.017	242	129	5	19	245	20	255	3.28e-49	167
sp|P20718|GRAH_HUMAN	tr|G1QKE4|G1QKE4_NOMLE	40.964	249	134	7	6	244	14	259	3.76e-49	167
sp|P20718|GRAH_HUMAN	tr|H0YW55|H0YW55_TAEGU	38.760	258	140	6	1	243	6	260	3.89e-49	167
sp|P20718|GRAH_HUMAN	tr|A0A2K6UCR9|A0A2K6UCR9_SAIBB	37.603	242	130	5	19	245	19	254	3.92e-49	166
sp|P20718|GRAH_HUMAN	tr|A0A2K5ZZM6|A0A2K5ZZM6_MANLE	39.357	249	138	7	6	244	14	259	4.93e-49	166
sp|P20718|GRAH_HUMAN	tr|A0A1L8HWI0|A0A1L8HWI0_XENLA	41.036	251	132	10	5	244	7	252	5.27e-49	166
sp|P20718|GRAH_HUMAN	tr|G3S2Q6|G3S2Q6_GORGO	37.603	242	130	5	19	245	20	255	5.28e-49	166
sp|P20718|GRAH_HUMAN	tr|A0A2K6EVM0|A0A2K6EVM0_PROCO	37.190	242	131	5	19	245	20	255	7.54e-49	166
sp|P20718|GRAH_HUMAN	tr|H2PFK0|H2PFK0_PONAB	40.400	250	136	7	5	244	12	258	1.08e-48	166
sp|P20718|GRAH_HUMAN	tr|Q7T0T6|Q7T0T6_XENLA	39.271	247	137	7	4	240	26	269	1.24e-48	166
sp|P20718|GRAH_HUMAN	sp|Q7YRZ7|GRAA_BOVIN	39.516	248	132	8	8	243	13	254	1.54e-48	165
sp|P20718|GRAH_HUMAN	sp|Q9H2R5|KLK15_HUMAN	37.603	242	130	5	19	245	20	255	1.55e-48	165
sp|P20718|GRAH_HUMAN	tr|A0A2K5LRZ3|A0A2K5LRZ3_CERAT	38.017	242	129	5	19	245	19	254	1.87e-48	165
sp|P20718|GRAH_HUMAN	tr|G1M7A3|G1M7A3_AILME	39.914	233	129	5	18	245	21	247	2.32e-48	164
sp|P20718|GRAH_HUMAN	tr|A0A2K5VEU9|A0A2K5VEU9_MACFA	38.017	242	129	5	19	245	19	254	2.48e-48	164
sp|P20718|GRAH_HUMAN	tr|A0A0D9S529|A0A0D9S529_CHLSB	38.017	242	129	5	19	245	19	254	2.48e-48	164
sp|P20718|GRAH_HUMAN	tr|A0A0A0MXD1|A0A0A0MXD1_PAPAN	38.017	242	129	5	19	245	20	255	2.50e-48	164
sp|P20718|GRAH_HUMAN	tr|A0A2K6AD31|A0A2K6AD31_MANLE	38.017	242	129	5	19	245	20	255	2.50e-48	164
sp|P20718|GRAH_HUMAN	tr|A0A1L8HNU0|A0A1L8HNU0_XENLA	37.647	255	145	7	1	245	6	256	2.74e-48	164
sp|P20718|GRAH_HUMAN	tr|F6V9H9|F6V9H9_MACMU	38.017	242	129	5	19	245	20	255	2.81e-48	164
sp|P20718|GRAH_HUMAN	tr|A0A4X2M351|A0A4X2M351_VOMUR	41.949	236	122	7	20	244	42	273	3.51e-48	165
sp|P20718|GRAH_HUMAN	sp|P12544|GRAA_HUMAN	41.949	236	124	7	19	244	27	259	3.51e-48	164
sp|P20718|GRAH_HUMAN	tr|A0A5F7ZN62|A0A5F7ZN62_MACMU	47.802	182	91	3	20	199	21	200	3.63e-48	164
sp|P20718|GRAH_HUMAN	tr|A0A1S3T5D6|A0A1S3T5D6_SALSA	42.609	230	119	8	21	245	29	250	4.00e-48	164
sp|P20718|GRAH_HUMAN	tr|L7N1A9|L7N1A9_MYOLU	61.240	129	48	2	21	148	1	128	4.29e-48	159
sp|P20718|GRAH_HUMAN	tr|A0A2K5C3H2|A0A2K5C3H2_AOTNA	39.357	249	139	8	5	244	12	257	4.40e-48	164
sp|P20718|GRAH_HUMAN	tr|F1SLN5|F1SLN5_PIG	38.431	255	137	9	3	243	6	254	5.93e-48	164
sp|P20718|GRAH_HUMAN	tr|A0A1S3WSX8|A0A1S3WSX8_ERIEU	49.375	160	79	2	35	193	1	159	6.58e-48	160
sp|P20718|GRAH_HUMAN	tr|M3Y8J0|M3Y8J0_MUSPF	40.816	245	130	7	10	244	18	257	7.07e-48	163
sp|P20718|GRAH_HUMAN	tr|A0A1U7Q692|A0A1U7Q692_MESAU	41.200	250	130	8	7	244	15	259	8.06e-48	163
sp|P20718|GRAH_HUMAN	tr|A0A5F4CWA1|A0A5F4CWA1_CANLF	39.149	235	126	5	2	225	2	230	8.58e-48	162
sp|P20718|GRAH_HUMAN	tr|G3SQC4|G3SQC4_LOXAF	39.759	249	134	8	6	244	14	256	9.39e-48	163
sp|P20718|GRAH_HUMAN	tr|L5KN17|L5KN17_PTEAL	39.200	250	136	7	6	244	14	258	9.51e-48	163
sp|P20718|GRAH_HUMAN	tr|H2RRG2|H2RRG2_TAKRU	39.506	243	133	6	8	243	4	239	1.02e-47	162
sp|P20718|GRAH_HUMAN	tr|H2QQW5|H2QQW5_PANTR	41.525	236	125	7	19	244	27	259	1.17e-47	163
sp|P20718|GRAH_HUMAN	tr|A0A2R8ZGB4|A0A2R8ZGB4_PANPA	41.525	236	125	7	19	244	27	259	1.17e-47	163
sp|P20718|GRAH_HUMAN	tr|A0A452EFF6|A0A452EFF6_CAPHI	40.000	250	130	9	8	243	13	256	1.26e-47	163
sp|P20718|GRAH_HUMAN	tr|A0A2K5DEZ6|A0A2K5DEZ6_AOTNA	37.190	242	131	5	19	245	20	255	1.32e-47	162
sp|P20718|GRAH_HUMAN	tr|A0A2K6LHZ2|A0A2K6LHZ2_RHIBE	37.603	242	130	5	19	245	20	255	1.33e-47	162
sp|P20718|GRAH_HUMAN	tr|A0A1S3T5E1|A0A1S3T5E1_SALSA	42.553	235	119	8	21	244	27	256	1.44e-47	162
sp|P20718|GRAH_HUMAN	tr|H0V366|H0V366_CAVPO	39.370	254	140	7	2	245	10	259	1.78e-47	162
sp|P20718|GRAH_HUMAN	tr|M3XQZ0|M3XQZ0_MUSPF	37.597	258	134	7	4	244	2	249	1.88e-47	162
sp|P20718|GRAH_HUMAN	tr|A0A2U3V329|A0A2U3V329_TURTR	41.365	249	131	8	6	244	14	257	1.89e-47	162
sp|P20718|GRAH_HUMAN	tr|G5C6X5|G5C6X5_HETGA	38.554	249	140	7	6	244	14	259	2.06e-47	162
sp|P20718|GRAH_HUMAN	tr|A0A151P0P6|A0A151P0P6_ALLMI	40.889	225	125	4	21	245	36	252	2.10e-47	162
sp|P20718|GRAH_HUMAN	tr|A0A384BKY2|A0A384BKY2_URSMA	38.683	243	128	5	18	245	19	255	2.46e-47	162
sp|P20718|GRAH_HUMAN	tr|I3MZR5|I3MZR5_ICTTR	37.652	247	136	7	5	240	10	249	3.12e-47	162
sp|P20718|GRAH_HUMAN	tr|A0A287BF31|A0A287BF31_PIG	37.698	252	142	7	4	244	2	249	3.50e-47	161
sp|P20718|GRAH_HUMAN	tr|A0A2I3GW65|A0A2I3GW65_NOMLE	37.190	242	131	5	19	245	20	255	4.80e-47	161
sp|P20718|GRAH_HUMAN	tr|A0A2U3WM62|A0A2U3WM62_ODORO	37.349	249	135	5	12	245	12	254	4.82e-47	161
sp|P20718|GRAH_HUMAN	tr|A0A2K6FU46|A0A2K6FU46_PROCO	39.200	250	139	7	6	245	14	260	5.92e-47	161
sp|P20718|GRAH_HUMAN	tr|I3NDD1|I3NDD1_ICTTR	36.047	258	143	6	4	245	3	254	5.98e-47	161
sp|P20718|GRAH_HUMAN	tr|A0A1L8HNI7|A0A1L8HNI7_XENLA	41.296	247	128	7	5	245	34	269	7.18e-47	161
sp|P20718|GRAH_HUMAN	tr|I3M3U1|I3M3U1_ICTTR	37.698	252	142	8	4	244	2	249	7.47e-47	160
sp|P20718|GRAH_HUMAN	tr|A0A2U3X2X6|A0A2U3X2X6_ODORO	41.107	253	133	8	5	246	19	266	7.56e-47	161
sp|P20718|GRAH_HUMAN	tr|A0A151NH86|A0A151NH86_ALLMI	47.239	163	83	2	83	243	3	164	8.49e-47	157
sp|P20718|GRAH_HUMAN	tr|H0WVN0|H0WVN0_OTOGA	41.036	251	134	9	5	244	12	259	9.01e-47	160
sp|P20718|GRAH_HUMAN	tr|A0A4X2KA30|A0A4X2KA30_VOMUR	38.528	231	131	6	19	244	33	257	9.38e-47	160
sp|P20718|GRAH_HUMAN	tr|A0A4X2KHU5|A0A4X2KHU5_VOMUR	37.698	252	141	9	4	245	18	263	1.31e-46	160
sp|P20718|GRAH_HUMAN	tr|G3PHK6|G3PHK6_GASAC	42.553	235	125	7	15	244	16	245	1.45e-46	160
sp|P20718|GRAH_HUMAN	tr|A0A384BKZ2|A0A384BKZ2_URSMA	37.984	258	133	9	4	244	2	249	1.64e-46	160
sp|P20718|GRAH_HUMAN	tr|G1M6Q4|G1M6Q4_AILME	37.154	253	138	7	3	244	20	262	1.68e-46	160
sp|P20718|GRAH_HUMAN	tr|A0A060YU06|A0A060YU06_ONCMY	44.304	237	117	9	20	245	26	258	2.00e-46	160
sp|P20718|GRAH_HUMAN	tr|A0A2K6FV79|A0A2K6FV79_PROCO	38.596	228	128	5	21	240	26	249	2.06e-46	160
sp|P20718|GRAH_HUMAN	tr|B5X8D4|B5X8D4_SALSA	37.805	246	139	6	5	243	1	239	2.16e-46	159
sp|P20718|GRAH_HUMAN	tr|I3MZ73|I3MZ73_ICTTR	37.450	251	141	7	4	243	9	254	2.27e-46	159
sp|P20718|GRAH_HUMAN	tr|A0A091WQM0|A0A091WQM0_OPIHO	37.402	254	141	7	1	243	6	252	2.47e-46	159
sp|P20718|GRAH_HUMAN	tr|A0A2K5LFV9|A0A2K5LFV9_CERAT	37.097	248	144	5	4	243	9	252	3.17e-46	159
sp|P20718|GRAH_HUMAN	tr|A0A151P0Q4|A0A151P0Q4_ALLMI	37.903	248	141	6	6	244	15	258	3.31e-46	159
sp|P20718|GRAH_HUMAN	tr|A0A1U7RR86|A0A1U7RR86_ALLSI	40.444	225	126	4	21	245	65	281	3.36e-46	160
sp|P20718|GRAH_HUMAN	tr|W5PDP8|W5PDP8_SHEEP	39.200	250	132	9	8	243	13	256	3.39e-46	159
sp|P20718|GRAH_HUMAN	tr|H2PFJ9|H2PFJ9_PONAB	37.945	253	140	8	4	243	10	258	3.58e-46	159
sp|P20718|GRAH_HUMAN	tr|A0A060YI67|A0A060YI67_ONCMY	37.805	246	139	6	5	243	1	239	4.18e-46	158
sp|P20718|GRAH_HUMAN	tr|A0A452DTT4|A0A452DTT4_CAPHI	38.645	251	139	7	5	245	12	257	4.60e-46	159
sp|P20718|GRAH_HUMAN	tr|A0A060YKF2|A0A060YKF2_ONCMY	37.805	246	139	6	5	243	1	239	4.70e-46	158
sp|P20718|GRAH_HUMAN	sp|Q8CGR5|KLK14_MOUSE	37.768	233	136	6	17	244	20	248	4.95e-46	158
sp|P20718|GRAH_HUMAN	tr|A0A2Y9DPT5|A0A2Y9DPT5_TRIMA	39.316	234	124	7	21	243	27	253	5.03e-46	159
sp|P20718|GRAH_HUMAN	tr|H0XZ59|H0XZ59_OTOGA	37.500	248	141	6	5	243	11	253	6.09e-46	158
sp|P20718|GRAH_HUMAN	tr|A0A5F5XRR5|A0A5F5XRR5_FELCA	47.340	188	91	4	16	199	17	200	6.11e-46	159
sp|P20718|GRAH_HUMAN	tr|A0A2K5X519|A0A2K5X519_MACFA	37.097	248	144	5	4	243	9	252	6.97e-46	158
sp|P20718|GRAH_HUMAN	tr|A0A2U3V3K7|A0A2U3V3K7_TURTR	40.081	247	132	8	6	243	375	614	9.10e-46	166
sp|P20718|GRAH_HUMAN	tr|A0A2U3V3K7|A0A2U3V3K7_TURTR	37.698	252	140	8	5	243	11	258	3.89e-40	150
sp|P20718|GRAH_HUMAN	tr|A0A2K5BUG9|A0A2K5BUG9_AOTNA	38.340	253	139	8	4	243	10	258	1.11e-45	158
sp|P20718|GRAH_HUMAN	tr|A0A060YAQ4|A0A060YAQ4_ONCMY	37.805	246	139	6	5	243	1	239	1.18e-45	157
sp|P20718|GRAH_HUMAN	tr|A0A0D9RVL8|A0A0D9RVL8_CHLSB	38.340	253	139	8	4	243	10	258	1.24e-45	158
sp|P20718|GRAH_HUMAN	tr|A0A286XL95|A0A286XL95_CAVPO	37.931	232	133	6	19	244	9	235	1.26e-45	157
sp|P20718|GRAH_HUMAN	tr|A0A4X2KTW3|A0A4X2KTW3_VOMUR	37.768	233	130	6	21	243	27	254	1.27e-45	157
sp|P20718|GRAH_HUMAN	tr|A0A1L8HPQ0|A0A1L8HPQ0_XENLA	41.589	214	120	4	35	245	1	212	1.29e-45	156
sp|P20718|GRAH_HUMAN	tr|A0A0D9RJT4|A0A0D9RJT4_CHLSB	37.097	248	144	5	4	243	9	252	1.39e-45	157
sp|P20718|GRAH_HUMAN	tr|A0A2K5ZAR1|A0A2K5ZAR1_MANLE	38.340	253	139	8	4	243	10	258	1.55e-45	157
sp|P20718|GRAH_HUMAN	tr|A0A2K5LBN1|A0A2K5LBN1_CERAT	38.340	253	139	8	4	243	10	258	1.55e-45	157
sp|P20718|GRAH_HUMAN	tr|F6TIY3|F6TIY3_MACMU	37.945	253	140	8	4	243	10	258	1.65e-45	157
sp|P20718|GRAH_HUMAN	tr|A0A2K5WLK3|A0A2K5WLK3_MACFA	37.945	253	140	8	4	243	10	258	1.65e-45	157
sp|P20718|GRAH_HUMAN	tr|A0A1S3FDT1|A0A1S3FDT1_DIPOR	38.655	238	133	7	17	244	26	260	1.66e-45	157
sp|P20718|GRAH_HUMAN	tr|F7HXB2|F7HXB2_CALJA	38.340	253	139	8	4	243	10	258	1.71e-45	157
sp|P20718|GRAH_HUMAN	tr|A0A4X2JQI0|A0A4X2JQI0_VOMUR	41.250	240	128	7	15	245	34	269	1.71e-45	158
sp|P20718|GRAH_HUMAN	tr|A0A060Y9J1|A0A060Y9J1_ONCMY	37.805	246	139	6	5	243	1	239	1.77e-45	157
sp|P20718|GRAH_HUMAN	tr|F6YBP7|F6YBP7_MACMU	38.528	231	130	5	21	243	33	259	1.90e-45	157
sp|P20718|GRAH_HUMAN	tr|H2QGZ2|H2QGZ2_PANTR	38.889	252	133	10	4	243	14	256	2.18e-45	157
sp|P20719|HXA5_HUMAN	sp|P20719|HXA5_HUMAN	100.000	270	0	0	1	270	1	270	0.0	555
sp|P20719|HXA5_HUMAN	tr|H2PMK4|H2PMK4_PONAB	99.259	270	2	0	1	270	112	381	0.0	551
sp|P20719|HXA5_HUMAN	tr|A0A5F8A1H7|A0A5F8A1H7_MACMU	99.259	270	2	0	1	270	112	381	0.0	551
sp|P20719|HXA5_HUMAN	tr|A0A0D9RP77|A0A0D9RP77_CHLSB	99.259	270	2	0	1	270	112	381	0.0	551
sp|P20719|HXA5_HUMAN	tr|A9L940|A9L940_PAPAN	99.259	270	2	0	1	270	1	270	0.0	550
sp|P20719|HXA5_HUMAN	tr|H2QUB6|H2QUB6_PANTR	99.259	270	2	0	1	270	1	270	0.0	550
sp|P20719|HXA5_HUMAN	tr|A0A2K5VUP4|A0A2K5VUP4_MACFA	99.259	270	2	0	1	270	1	270	0.0	550
sp|P20719|HXA5_HUMAN	tr|G3QIH3|G3QIH3_GORGO	99.259	270	2	0	1	270	1	270	0.0	550
sp|P20719|HXA5_HUMAN	tr|A0A2Y9P4W7|A0A2Y9P4W7_DELLE	98.889	270	3	0	1	270	112	381	0.0	550
sp|P20719|HXA5_HUMAN	tr|A0A2Y9F0M7|A0A2Y9F0M7_PHYMC	98.889	270	3	0	1	270	112	381	0.0	549
sp|P20719|HXA5_HUMAN	tr|A0A2K6LN44|A0A2K6LN44_RHIBE	98.889	270	3	0	1	270	1	270	0.0	548
sp|P20719|HXA5_HUMAN	tr|A0A2K5NYP2|A0A2K5NYP2_CERAT	98.889	270	3	0	1	270	1	270	0.0	548
sp|P20719|HXA5_HUMAN	tr|A0A452DJA1|A0A452DJA1_BOVIN	98.519	270	4	0	1	270	112	381	0.0	548
sp|P20719|HXA5_HUMAN	tr|A0A340Y3U1|A0A340Y3U1_LIPVE	98.889	270	3	0	1	270	1	270	0.0	548
sp|P20719|HXA5_HUMAN	tr|A0A2R9CM15|A0A2R9CM15_PANPA	98.889	270	3	0	1	270	1	270	0.0	547
sp|P20719|HXA5_HUMAN	tr|A0A2U3VQF3|A0A2U3VQF3_ODORO	98.519	270	4	0	1	270	112	381	0.0	547
sp|P20719|HXA5_HUMAN	tr|E2R5W8|E2R5W8_CANLF	98.519	270	4	0	1	270	112	381	0.0	547
sp|P20719|HXA5_HUMAN	tr|A0A2U4ALY2|A0A2U4ALY2_TURTR	98.148	270	5	0	1	270	112	381	0.0	547
sp|P20719|HXA5_HUMAN	tr|A0A337SUM0|A0A337SUM0_FELCA	98.519	270	4	0	1	270	112	381	0.0	547
sp|P20719|HXA5_HUMAN	tr|F7DK44|F7DK44_HORSE	98.148	270	5	0	1	270	112	381	0.0	546
sp|P20719|HXA5_HUMAN	tr|F6Q7H3|F6Q7H3_PIG	98.148	270	5	0	1	270	112	381	0.0	546
sp|P20719|HXA5_HUMAN	tr|G1QE21|G1QE21_MYOLU	98.519	270	4	0	1	270	1	270	0.0	545
sp|P20719|HXA5_HUMAN	tr|A0A2U3XNM2|A0A2U3XNM2_LEPWE	98.519	270	4	0	1	270	1	270	0.0	545
sp|P20719|HXA5_HUMAN	tr|I3MGW0|I3MGW0_ICTTR	98.519	270	4	0	1	270	1	270	0.0	545
sp|P20719|HXA5_HUMAN	sp|Q2HJ67|HXA5_BOVIN	98.519	270	4	0	1	270	1	270	0.0	545
sp|P20719|HXA5_HUMAN	tr|A0A452DRP3|A0A452DRP3_CAPHI	98.148	270	5	0	1	270	1	270	0.0	545
sp|P20719|HXA5_HUMAN	tr|M3Y081|M3Y081_MUSPF	98.148	270	5	0	1	270	1	270	0.0	544
sp|P20719|HXA5_HUMAN	tr|B0VXK6|B0VXK6_CALJA	98.148	270	5	0	1	270	1	270	0.0	544
sp|P20719|HXA5_HUMAN	tr|A0A2K5EL36|A0A2K5EL36_AOTNA	98.148	270	5	0	1	270	1	270	0.0	544
sp|P20719|HXA5_HUMAN	tr|A0A2Y9DMS4|A0A2Y9DMS4_TRIMA	97.778	270	6	0	1	270	1	270	0.0	543
sp|P20719|HXA5_HUMAN	tr|A0A1S3FVT8|A0A1S3FVT8_DIPOR	97.778	270	6	0	1	270	112	381	0.0	543
sp|P20719|HXA5_HUMAN	sp|P09021|HXA5_MOUSE	97.778	270	6	0	1	270	1	270	0.0	542
sp|P20719|HXA5_HUMAN	tr|A0A2K6FT20|A0A2K6FT20_PROCO	97.407	270	7	0	1	270	1	270	0.0	542
sp|P20719|HXA5_HUMAN	tr|A0A2K6TNC3|A0A2K6TNC3_SAIBB	97.407	270	7	0	1	270	1	270	0.0	541
sp|P20719|HXA5_HUMAN	tr|G1U241|G1U241_RABIT	97.407	270	7	0	1	270	112	381	0.0	541
sp|P20719|HXA5_HUMAN	tr|A0A286XDF8|A0A286XDF8_CAVPO	97.778	270	6	0	1	270	1	270	0.0	541
sp|P20719|HXA5_HUMAN	tr|A0A3Q0E9U8|A0A3Q0E9U8_TARSY	97.778	270	6	0	1	270	1	270	0.0	541
sp|P20719|HXA5_HUMAN	tr|B5SNP1|B5SNP1_OTOGA	97.407	270	7	0	1	270	1	270	0.0	541
sp|P20719|HXA5_HUMAN	tr|A0A1S2ZZC2|A0A1S2ZZC2_ERIEU	97.037	270	8	0	1	270	1	270	0.0	538
sp|P20719|HXA5_HUMAN	tr|A0A1U7RF53|A0A1U7RF53_MESAU	96.679	271	8	1	1	270	112	382	0.0	536
sp|P20719|HXA5_HUMAN	tr|G3TRF8|G3TRF8_LOXAF	95.971	273	8	1	1	270	1	273	0.0	534
sp|P20719|HXA5_HUMAN	tr|G1LH26|G1LH26_AILME	95.185	270	6	2	1	270	1	263	0.0	517
sp|P20719|HXA5_HUMAN	tr|F7EJA8|F7EJA8_ORNAN	85.185	270	39	1	1	270	1	269	3.01e-168	470
sp|P20719|HXA5_HUMAN	tr|A0A4X2LVV8|A0A4X2LVV8_VOMUR	85.926	270	37	1	1	270	1	269	8.62e-168	469
sp|P20719|HXA5_HUMAN	tr|A0A1U7RVA3|A0A1U7RVA3_ALLSI	82.963	270	46	0	1	270	1	270	3.48e-166	465
sp|P20719|HXA5_HUMAN	tr|L5KM37|L5KM37_PTEAL	98.268	231	4	0	40	270	1	231	4.04e-166	463
sp|P20719|HXA5_HUMAN	tr|A0A087R7A6|A0A087R7A6_APTFO	83.704	270	44	0	1	270	1	270	1.10e-164	461
sp|P20719|HXA5_HUMAN	tr|R0L1L1|R0L1L1_ANAPL	83.704	270	44	0	1	270	1	270	1.10e-164	461
sp|P20719|HXA5_HUMAN	tr|A0A226MZ17|A0A226MZ17_CALSU	84.074	270	43	0	1	270	1	270	5.45e-164	459
sp|P20719|HXA5_HUMAN	tr|A0A2I0MR32|A0A2I0MR32_COLLI	82.963	270	46	0	1	270	1	270	5.45e-163	457
sp|P20719|HXA5_HUMAN	tr|H0YXH0|H0YXH0_TAEGU	83.521	267	44	0	4	270	1	267	1.51e-162	456
sp|P20719|HXA5_HUMAN	tr|A0A0Q3PSM8|A0A0Q3PSM8_AMAAE	82.288	271	47	1	1	270	1	271	8.10e-161	452
sp|P20719|HXA5_HUMAN	tr|Q5M797|Q5M797_XENTR	78.261	276	52	3	1	270	1	274	1.81e-154	436
sp|P20719|HXA5_HUMAN	tr|K7F464|K7F464_PELSI	78.102	274	46	3	1	270	1	264	1.44e-151	428
sp|P20719|HXA5_HUMAN	tr|A0A1L8FW27|A0A1L8FW27_XENLA	76.534	277	54	4	1	270	1	273	8.30e-143	406
sp|P20719|HXA5_HUMAN	tr|A0A1L8FR89|A0A1L8FR89_XENLA	74.638	276	60	4	1	270	1	272	1.58e-138	395
sp|P20719|HXA5_HUMAN	tr|A0A151MR13|A0A151MR13_ALLMI	80.519	231	45	0	40	270	1	231	1.59e-134	384
sp|P20719|HXA5_HUMAN	tr|G5BD53|G5BD53_HETGA	77.778	270	5	3	1	270	1	215	2.77e-134	382
sp|P20719|HXA5_HUMAN	tr|G3NVP5|G3NVP5_GASAC	66.202	287	70	10	1	270	1	277	4.16e-122	354
sp|P20719|HXA5_HUMAN	tr|A0A060XGQ2|A0A060XGQ2_ONCMY	65.141	284	77	9	1	267	1	279	3.22e-117	342
sp|P20719|HXA5_HUMAN	tr|A0A3B4TK86|A0A3B4TK86_SERDU	64.057	281	86	7	1	270	1	277	3.45e-114	334
sp|P20719|HXA5_HUMAN	tr|A0A060YYI9|A0A060YYI9_ONCMY	60.498	281	91	5	1	266	1	276	6.49e-111	326
sp|P20719|HXA5_HUMAN	tr|B3SUC3|B3SUC3_SALSA	59.930	287	93	6	1	270	1	282	9.62e-111	325
sp|P20719|HXA5_HUMAN	tr|B3SUD3|B3SUD3_SALSA	62.105	285	85	8	1	267	1	280	2.29e-110	324
sp|P20719|HXA5_HUMAN	sp|Q1KL14|HXA5A_TAKRU	59.929	282	93	8	1	270	1	274	1.48e-109	322
sp|P20719|HXA5_HUMAN	tr|G1MUC9|G1MUC9_MELGA	61.372	277	87	7	1	270	1	264	6.92e-105	310
sp|P20719|HXA5_HUMAN	tr|A0A226N7M1|A0A226N7M1_CALSU	61.372	277	87	7	1	270	1	264	6.92e-105	310
sp|P20719|HXA5_HUMAN	tr|R0L8J1|R0L8J1_ANAPL	61.372	277	87	7	1	270	1	264	6.92e-105	310
sp|P20719|HXA5_HUMAN	tr|A0A087RID2|A0A087RID2_APTFO	61.871	278	85	8	1	270	1	265	4.79e-104	308
sp|P20719|HXA5_HUMAN	tr|A0A0Q3MFM6|A0A0Q3MFM6_AMAAE	61.871	278	85	8	1	270	1	265	7.03e-104	307
sp|P20719|HXA5_HUMAN	tr|H0YZ00|H0YZ00_TAEGU	61.511	278	86	8	1	270	1	265	3.24e-103	305
sp|P20719|HXA5_HUMAN	tr|A0A1S3A659|A0A1S3A659_ERIEU	60.498	281	89	7	1	270	1	270	4.84e-102	303
sp|P20719|HXA5_HUMAN	tr|A0A1U7RH47|A0A1U7RH47_ALLSI	59.567	277	92	7	1	270	1	264	4.87e-102	303
sp|P20719|HXA5_HUMAN	tr|F6ZUY8|F6ZUY8_CALJA	60.714	280	89	7	1	270	1	269	1.72e-101	301
sp|P20719|HXA5_HUMAN	tr|A0A286XSW3|A0A286XSW3_CAVPO	62.676	284	78	10	1	270	1	270	2.31e-101	301
sp|P20719|HXA5_HUMAN	tr|B3SUE6|B3SUE6_SALSA	58.246	285	95	10	1	270	1	276	3.26e-101	301
sp|P20719|HXA5_HUMAN	tr|L5JS84|L5JS84_PTEAL	60.714	280	89	7	1	270	1	269	4.07e-101	300
sp|P20719|HXA5_HUMAN	tr|B3TDB6|B3TDB6_SALSA	59.574	282	96	11	1	270	1	276	7.39e-101	300
sp|P20719|HXA5_HUMAN	tr|K7FIS7|K7FIS7_PELSI	59.712	278	92	8	1	270	1	266	8.54e-101	300
sp|P20719|HXA5_HUMAN	tr|G3TBL1|G3TBL1_LOXAF	60.000	280	91	6	1	270	1	269	1.10e-100	299
sp|P20719|HXA5_HUMAN	tr|A0A2K6S9D7|A0A2K6S9D7_SAIBB	60.357	280	90	7	1	270	1	269	1.25e-100	299
sp|P20719|HXA5_HUMAN	tr|A0A2K6JWH8|A0A2K6JWH8_RHIBE	60.357	280	90	7	1	270	1	269	1.25e-100	299
sp|P20719|HXA5_HUMAN	tr|H2NVH7|H2NVH7_PONAB	60.357	280	90	7	1	270	1	269	1.25e-100	299
sp|P20719|HXA5_HUMAN	tr|H2QDC1|H2QDC1_PANTR	60.357	280	90	7	1	270	1	269	1.25e-100	299
sp|P20719|HXA5_HUMAN	tr|A0A2R9C1J4|A0A2R9C1J4_PANPA	60.357	280	90	7	1	270	1	269	1.25e-100	299
sp|P20719|HXA5_HUMAN	sp|P09067|HXB5_HUMAN	60.357	280	90	7	1	270	1	269	1.25e-100	299
sp|P20719|HXA5_HUMAN	tr|A0A0D9S3S6|A0A0D9S3S6_CHLSB	60.357	280	90	7	1	270	1	269	1.25e-100	299
sp|P20719|HXA5_HUMAN	tr|A0A2K5CVL4|A0A2K5CVL4_AOTNA	60.357	280	90	7	1	270	1	269	1.25e-100	299
sp|P20719|HXA5_HUMAN	tr|A0A1S3GX05|A0A1S3GX05_DIPOR	62.278	281	83	9	1	270	1	269	1.27e-100	299
sp|P20719|HXA5_HUMAN	tr|A0A2I0LSF1|A0A2I0LSF1_COLLI	61.871	278	85	9	1	270	1	265	1.44e-100	299
sp|P20719|HXA5_HUMAN	tr|A0A1U7QC62|A0A1U7QC62_MESAU	60.357	280	90	7	1	270	1	269	1.49e-100	299
sp|P20719|HXA5_HUMAN	sp|P09079|HXB5_MOUSE	60.357	280	90	7	1	270	1	269	1.67e-100	299
sp|P20719|HXA5_HUMAN	tr|A0A2Y9DNN8|A0A2Y9DNN8_TRIMA	60.714	280	89	7	1	270	1	269	1.84e-100	299
sp|P20719|HXA5_HUMAN	tr|A0A1U7T5E6|A0A1U7T5E6_TARSY	60.357	280	90	7	1	270	1	269	3.24e-100	298
sp|P20719|HXA5_HUMAN	tr|F1RWG0|F1RWG0_PIG	60.357	280	90	7	1	270	1	269	3.24e-100	298
sp|P20719|HXA5_HUMAN	tr|A0A096P425|A0A096P425_PAPAN	60.357	280	90	7	1	270	1	269	3.24e-100	298
sp|P20719|HXA5_HUMAN	tr|W5PAS8|W5PAS8_SHEEP	60.357	280	90	7	1	270	1	269	3.24e-100	298
sp|P20719|HXA5_HUMAN	tr|A0A2U3VJU3|A0A2U3VJU3_ODORO	60.357	280	90	7	1	270	1	269	3.24e-100	298
sp|P20719|HXA5_HUMAN	tr|M3YV46|M3YV46_MUSPF	60.357	280	90	7	1	270	1	269	3.24e-100	298
sp|P20719|HXA5_HUMAN	tr|A0A2K5XGN9|A0A2K5XGN9_MANLE	60.357	280	90	7	1	270	1	269	3.24e-100	298
sp|P20719|HXA5_HUMAN	tr|A0A5F7ZKH5|A0A5F7ZKH5_MACMU	60.357	280	90	7	1	270	1	269	3.24e-100	298
sp|P20719|HXA5_HUMAN	tr|Q2PFU4|Q2PFU4_MACFA	60.357	280	90	7	1	270	1	269	3.24e-100	298
sp|P20719|HXA5_HUMAN	tr|F6SJ66|F6SJ66_HORSE	60.357	280	90	7	1	270	1	269	3.24e-100	298
sp|P20719|HXA5_HUMAN	tr|A0A2K5L805|A0A2K5L805_CERAT	60.357	280	90	7	1	270	1	269	3.24e-100	298
sp|P20719|HXA5_HUMAN	tr|A0A452FRZ4|A0A452FRZ4_CAPHI	60.357	280	90	7	1	270	1	269	3.24e-100	298
sp|P20719|HXA5_HUMAN	tr|E2QT43|E2QT43_CANLF	60.357	280	90	7	1	270	1	269	3.24e-100	298
sp|P20719|HXA5_HUMAN	tr|G3MYX4|G3MYX4_BOVIN	60.357	280	90	7	1	270	1	269	3.24e-100	298
sp|P20719|HXA5_HUMAN	tr|G1QQ95|G1QQ95_NOMLE	60.000	280	91	7	1	270	1	269	3.32e-100	298
sp|P20719|HXA5_HUMAN	sp|Q1KKX0|HXB5B_TAKRU	58.741	286	92	9	1	268	1	278	3.42e-100	298
sp|P20719|HXA5_HUMAN	tr|H0XJ40|H0XJ40_OTOGA	60.357	280	90	7	1	270	1	269	3.46e-100	298
sp|P20719|HXA5_HUMAN	tr|A0A4X2KKW1|A0A4X2KKW1_VOMUR	58.781	279	94	8	1	270	1	267	4.12e-100	298
sp|P20719|HXA5_HUMAN	tr|A0A2U3Z153|A0A2U3Z153_LEPWE	60.357	280	90	7	1	270	1	269	5.73e-100	297
sp|P20719|HXA5_HUMAN	tr|A0A2Y9EVV5|A0A2Y9EVV5_PHYMC	60.000	280	91	7	1	270	1	269	6.39e-100	297
sp|P20719|HXA5_HUMAN	tr|A0A340XY50|A0A340XY50_LIPVE	60.000	280	91	7	1	270	1	269	6.39e-100	297
sp|P20719|HXA5_HUMAN	tr|G3H5S8|G3H5S8_CRIGR	60.854	281	87	9	1	270	1	269	8.03e-100	297
sp|P20719|HXA5_HUMAN	tr|G3S8F3|G3S8F3_GORGO	60.498	281	88	8	1	270	1	269	8.77e-100	297
sp|P20719|HXA5_HUMAN	tr|I3ME42|I3ME42_ICTTR	60.000	280	91	7	1	270	1	269	1.02e-99	297
sp|P20719|HXA5_HUMAN	tr|A0A2I2V4A0|A0A2I2V4A0_FELCA	60.357	280	90	7	1	270	1	269	1.36e-99	296
sp|P20719|HXA5_HUMAN	tr|A0A2U3V442|A0A2U3V442_TURTR	59.643	280	92	7	1	270	1	269	1.60e-99	296
sp|P20719|HXA5_HUMAN	tr|G1TH52|G1TH52_RABIT	62.278	281	83	9	1	270	1	269	2.39e-99	296
sp|P20719|HXA5_HUMAN	tr|A0A2K6F479|A0A2K6F479_PROCO	59.643	280	92	7	1	270	1	269	7.79e-99	295
sp|P20719|HXA5_HUMAN	tr|A0A3B4U2M3|A0A3B4U2M3_SERDU	57.093	289	89	9	1	268	1	275	2.00e-97	291
sp|P20719|HXA5_HUMAN	tr|A0A2Y9LWB5|A0A2Y9LWB5_DELLE	59.286	280	93	7	1	270	1	269	2.80e-97	291
sp|P20719|HXA5_HUMAN	tr|B3TDE5|B3TDE5_SALSA	52.962	287	106	7	1	268	1	277	1.15e-96	290
sp|P20719|HXA5_HUMAN	tr|G1LEB2|G1LEB2_AILME	59.712	278	93	7	1	270	1	267	1.44e-96	289
sp|P20719|HXA5_HUMAN	tr|B3TDC6|B3TDC6_SALSA	53.633	289	101	9	1	268	1	277	2.34e-93	281
sp|P20719|HXA5_HUMAN	tr|A0A060W481|A0A060W481_ONCMY	53.287	289	102	9	1	268	1	277	4.75e-92	278
sp|P20719|HXA5_HUMAN	tr|G1KFE8|G1KFE8_ANOCA	56.207	290	95	9	1	270	1	278	1.00e-88	269
sp|P20719|HXA5_HUMAN	tr|A0A3B4V1B5|A0A3B4V1B5_SERDU	51.911	314	94	12	1	270	1	301	3.10e-84	259
sp|P20719|HXA5_HUMAN	tr|G5C4M3|G5C4M3_HETGA	56.115	278	81	8	1	270	1	245	5.48e-83	253
sp|P20719|HXA5_HUMAN	tr|F6V8Z2|F6V8Z2_ORNAN	55.396	278	101	10	1	270	1	263	6.29e-82	251
sp|P20719|HXA5_HUMAN	tr|I6L6Y7|I6L6Y7_TAKRU	53.177	299	107	10	1	270	1	295	5.21e-81	250
sp|P20719|HXA5_HUMAN	tr|A0A060X348|A0A060X348_ONCMY	57.377	244	87	10	38	270	31	268	2.61e-80	248
sp|P20719|HXA5_HUMAN	tr|G3NQ10|G3NQ10_GASAC	51.111	315	103	11	1	270	1	309	5.49e-79	246
sp|P20719|HXA5_HUMAN	tr|A0A1L8EL08|A0A1L8EL08_XENLA	50.173	289	96	10	1	270	1	260	2.48e-78	242
sp|P20719|HXA5_HUMAN	tr|A0A2K5YP83|A0A2K5YP83_MANLE	90.840	131	12	0	140	270	58	188	6.97e-73	226
sp|P20719|HXA5_HUMAN	tr|A0A2K5YP83|A0A2K5YP83_MANLE	90.361	83	8	0	1	83	1	83	2.10e-47	160
sp|P20719|HXA5_HUMAN	tr|G3HD73|G3HD73_CRIGR	94.545	110	6	0	157	266	5	114	8.60e-71	222
sp|P20719|HXA5_HUMAN	tr|G3HD73|G3HD73_CRIGR	61.682	107	30	2	175	270	86	192	3.02e-34	128
sp|P20719|HXA5_HUMAN	tr|G3NIL4|G3NIL4_GASAC	52.800	250	88	8	41	268	2	243	3.16e-70	221
sp|P20719|HXA5_HUMAN	tr|H9GGC2|H9GGC2_ANOCA	84.211	133	19	1	140	270	173	305	1.45e-66	214
sp|P20719|HXA5_HUMAN	tr|A0A384BWV3|A0A384BWV3_URSMA	70.423	142	34	3	136	270	65	205	1.38e-62	200
sp|P20719|HXA5_HUMAN	tr|A0A384BWV3|A0A384BWV3_URSMA	55.455	110	42	2	1	108	1	105	1.33e-24	102
sp|P20719|HXA5_HUMAN	sp|Q1KKX9|HXB5A_TAKRU	88.660	97	10	1	174	270	224	319	1.15e-58	194
sp|P20719|HXA5_HUMAN	tr|A0A1L8ES21|A0A1L8ES21_XENLA	63.333	150	43	3	132	270	98	246	5.89e-58	190
sp|P20719|HXA5_HUMAN	tr|W5PJ00|W5PJ00_SHEEP	100.000	86	0	0	176	261	314	399	1.86e-57	193
sp|P20719|HXA5_HUMAN	tr|W5PJ00|W5PJ00_SHEEP	100.000	73	0	0	1	73	196	268	2.36e-43	157
sp|P20719|HXA5_HUMAN	tr|A0A2Y9DH34|A0A2Y9DH34_TRIMA	44.574	258	103	7	1	258	1	218	2.36e-56	185
sp|P20719|HXA5_HUMAN	tr|A0A1S2ZEN1|A0A1S2ZEN1_ERIEU	45.000	260	99	9	1	258	1	218	3.10e-56	184
sp|P20719|HXA5_HUMAN	tr|W5Q447|W5Q447_SHEEP	43.494	269	109	8	1	267	1	228	3.40e-56	185
sp|P20719|HXA5_HUMAN	tr|A0A4X2KEJ6|A0A4X2KEJ6_VOMUR	45.000	260	99	9	1	258	1	218	4.10e-56	184
sp|P20719|HXA5_HUMAN	tr|A0A384BPY8|A0A384BPY8_URSMA	76.923	117	11	1	154	270	29	129	1.02e-55	180
sp|P20719|HXA5_HUMAN	tr|A0A2Y9FKM6|A0A2Y9FKM6_PHYMC	45.247	263	94	8	1	258	1	218	1.31e-55	183
sp|P20719|HXA5_HUMAN	tr|A0A1U7QH34|A0A1U7QH34_MESAU	44.615	260	100	9	1	258	1	218	1.31e-55	183
sp|P20719|HXA5_HUMAN	tr|A0A091DWT8|A0A091DWT8_FUKDA	91.209	91	7	1	180	270	1	90	1.32e-55	178
sp|P20719|HXA5_HUMAN	tr|A0A091DM23|A0A091DM23_FUKDA	98.795	83	1	0	188	270	13	95	1.32e-55	178
sp|P20719|HXA5_HUMAN	tr|A0A2K5ZMT2|A0A2K5ZMT2_MANLE	44.615	260	100	9	1	258	1	218	2.02e-55	182
sp|P20719|HXA5_HUMAN	tr|A0A452DSG0|A0A452DSG0_CAPHI	44.867	263	95	8	1	258	1	218	2.38e-55	182
sp|P20719|HXA5_HUMAN	tr|E1BHR6|E1BHR6_BOVIN	44.867	263	95	8	1	258	1	218	2.38e-55	182
sp|P20719|HXA5_HUMAN	tr|A0A2K6UNP3|A0A2K6UNP3_SAIBB	44.615	260	100	9	1	258	1	218	2.65e-55	182
sp|P20719|HXA5_HUMAN	tr|A0A2K5EK85|A0A2K5EK85_AOTNA	44.615	260	100	9	1	258	1	218	2.65e-55	182
sp|P20719|HXA5_HUMAN	tr|A0A2U3UYP7|A0A2U3UYP7_TURTR	44.867	263	95	8	1	258	1	218	2.95e-55	182
sp|P20719|HXA5_HUMAN	tr|A0A286ZNZ3|A0A286ZNZ3_PIG	44.867	263	95	8	1	258	1	218	2.95e-55	182
sp|P20719|HXA5_HUMAN	tr|A0A2K6N434|A0A2K6N434_RHIBE	44.867	263	95	8	1	258	1	218	2.95e-55	182
sp|P20719|HXA5_HUMAN	tr|H2NHJ1|H2NHJ1_PONAB	44.867	263	95	8	1	258	1	218	2.95e-55	182
sp|P20719|HXA5_HUMAN	tr|A0A096MT81|A0A096MT81_PAPAN	44.867	263	95	8	1	258	1	218	2.95e-55	182
sp|P20719|HXA5_HUMAN	tr|G1S7G1|G1S7G1_NOMLE	44.867	263	95	8	1	258	1	218	2.95e-55	182
sp|P20719|HXA5_HUMAN	tr|M3Y392|M3Y392_MUSPF	44.867	263	95	8	1	258	1	218	2.95e-55	182
sp|P20719|HXA5_HUMAN	sp|P32043|HXC5_MOUSE	44.867	263	95	8	1	258	1	218	2.95e-55	182
sp|P20719|HXA5_HUMAN	tr|G7N762|G7N762_MACMU	44.867	263	95	8	1	258	1	218	2.95e-55	182
sp|P20719|HXA5_HUMAN	tr|A0A2U3XBP6|A0A2U3XBP6_LEPWE	44.867	263	95	8	1	258	1	218	2.95e-55	182
sp|P20719|HXA5_HUMAN	tr|I3MRD0|I3MRD0_ICTTR	44.867	263	95	8	1	258	1	218	2.95e-55	182
sp|P20719|HXA5_HUMAN	tr|A0A2I2UXE6|A0A2I2UXE6_FELCA	44.867	263	95	8	1	258	1	218	2.95e-55	182
sp|P20719|HXA5_HUMAN	tr|F6WR44|F6WR44_HORSE	44.867	263	95	8	1	258	1	218	2.95e-55	182
sp|P20719|HXA5_HUMAN	tr|A0A1S3GID1|A0A1S3GID1_DIPOR	44.867	263	95	8	1	258	1	218	2.95e-55	182
sp|P20719|HXA5_HUMAN	tr|A0A2Y9N0K2|A0A2Y9N0K2_DELLE	44.867	263	95	8	1	258	1	218	2.95e-55	182
sp|P20719|HXA5_HUMAN	tr|A0A2K5NVH3|A0A2K5NVH3_CERAT	44.867	263	95	8	1	258	1	218	2.95e-55	182
sp|P20719|HXA5_HUMAN	tr|A0A2K6F6C3|A0A2K6F6C3_PROCO	44.867	263	95	8	1	258	1	218	3.08e-55	182
sp|P20719|HXA5_HUMAN	tr|A0A2K5TRK0|A0A2K5TRK0_MACFA	44.867	263	95	8	1	258	1	218	3.08e-55	182
sp|P20719|HXA5_HUMAN	tr|H0WN52|H0WN52_OTOGA	44.487	263	96	8	1	258	1	218	3.36e-55	182
sp|P20719|HXA5_HUMAN	tr|A0A2U3WCN5|A0A2U3WCN5_ODORO	44.487	263	96	8	1	258	1	218	3.59e-55	182
sp|P20719|HXA5_HUMAN	tr|G1L1G9|G1L1G9_AILME	43.636	275	108	10	1	270	1	233	8.69e-55	181
sp|P20719|HXA5_HUMAN	tr|L5L6S5|L5L6S5_PTEAL	44.487	263	96	8	1	258	1	218	9.50e-55	181
sp|P20719|HXA5_HUMAN	tr|G3SQB6|G3SQB6_LOXAF	44.318	264	97	8	1	259	1	219	9.65e-55	181
sp|P20719|HXA5_HUMAN	tr|J9P833|J9P833_CANLF	44.487	263	96	8	1	258	1	218	9.92e-55	181
sp|P20719|HXA5_HUMAN	tr|A0A1U7TJS6|A0A1U7TJS6_TARSY	44.867	263	95	8	1	258	1	218	1.05e-54	181
sp|P20719|HXA5_HUMAN	tr|H0VEM8|H0VEM8_CAVPO	44.487	263	96	8	1	258	1	218	1.12e-54	181
sp|P20719|HXA5_HUMAN	tr|G5BIE1|G5BIE1_HETGA	44.231	260	101	9	1	258	1	218	1.32e-54	180
sp|P20719|HXA5_HUMAN	tr|K7CBJ4|K7CBJ4_PANTR	45.247	263	94	8	1	258	1	218	2.47e-54	179
sp|P20719|HXA5_HUMAN	tr|A0A2R9AR67|A0A2R9AR67_PANPA	45.247	263	94	8	1	258	1	218	2.47e-54	179
sp|P20719|HXA5_HUMAN	sp|Q00444|HXC5_HUMAN	45.247	263	94	8	1	258	1	218	2.47e-54	179
sp|P20719|HXA5_HUMAN	tr|G1NTE9|G1NTE9_MYOLU	44.615	260	100	9	1	258	1	218	2.81e-54	179
sp|P20719|HXA5_HUMAN	tr|Q08B46|Q08B46_XENLA	45.385	260	102	9	1	258	1	222	1.03e-53	178
sp|P20719|HXA5_HUMAN	tr|G3QGY9|G3QGY9_GORGO	44.867	263	95	8	1	258	1	218	2.01e-53	177
sp|P20719|HXA5_HUMAN	tr|A0A5G3HDN2|A0A5G3HDN2_XENTR	44.231	260	103	9	1	258	1	220	1.03e-52	176
sp|P20719|HXA5_HUMAN	tr|A0A1L8HA24|A0A1L8HA24_XENLA	43.678	261	106	10	1	258	1	223	2.82e-52	174
sp|P20719|HXA5_HUMAN	tr|A0A1U7S609|A0A1U7S609_ALLSI	42.857	259	105	8	1	258	1	217	7.58e-52	173
sp|P20719|HXA5_HUMAN	tr|A0A151P575|A0A151P575_ALLMI	42.857	259	105	8	1	258	1	217	7.58e-52	173
sp|P20719|HXA5_HUMAN	tr|G3HV24|G3HV24_CRIGR	45.247	263	94	8	1	258	1	218	9.28e-52	173
sp|P20719|HXA5_HUMAN	tr|A0A384D7G3|A0A384D7G3_URSMA	44.487	263	96	8	1	258	1	218	2.54e-51	172
sp|P20719|HXA5_HUMAN	tr|G1PQ69|G1PQ69_MYOLU	61.538	156	50	5	120	270	55	205	1.66e-50	169
sp|P20719|HXA5_HUMAN	tr|G1PQ69|G1PQ69_MYOLU	73.810	42	11	0	1	42	1	42	1.14e-09	62.0
sp|P20719|HXA5_HUMAN	tr|A0A226MCR0|A0A226MCR0_CALSU	42.692	260	105	9	1	258	1	218	5.02e-50	169
sp|P20719|HXA5_HUMAN	tr|G1KKN3|G1KKN3_ANOCA	40.893	291	104	9	1	258	1	256	1.12e-48	166
sp|P20719|HXA5_HUMAN	tr|G3P493|G3P493_GASAC	60.305	131	39	2	127	257	109	226	1.11e-47	163
sp|P20719|HXA5_HUMAN	tr|A0A0D9QZG8|A0A0D9QZG8_CHLSB	44.033	243	86	8	21	258	1	198	1.17e-47	162
sp|P20719|HXA5_HUMAN	tr|A0A060WJY6|A0A060WJY6_ONCMY	93.671	79	5	0	192	270	3	81	1.81e-47	157
sp|P20719|HXA5_HUMAN	tr|A0A091CQ88|A0A091CQ88_FUKDA	68.103	116	28	3	148	258	10	121	2.12e-47	159
sp|P20719|HXA5_HUMAN	tr|I6L6X7|I6L6X7_TAKRU	69.903	103	27	1	155	257	118	216	6.24e-47	160
sp|P20719|HXA5_HUMAN	tr|A0A2R8PLN8|A0A2R8PLN8_CALJA	42.972	249	98	9	1	247	1	207	6.38e-47	160
sp|P20719|HXA5_HUMAN	tr|A0A060WMD7|A0A060WMD7_ONCMY	40.613	261	125	6	1	257	1	235	6.75e-47	161
sp|P20719|HXA5_HUMAN	sp|Q1KKU7|HXC5A_TAKRU	69.903	103	27	1	155	257	104	202	9.78e-47	159
sp|P20719|HXA5_HUMAN	tr|A0A1S3L9X0|A0A1S3L9X0_SALSA	73.737	99	21	2	159	257	142	235	1.79e-46	160
sp|P20719|HXA5_HUMAN	tr|B3SU93|B3SU93_SALSA	73.077	104	22	3	159	257	142	244	2.25e-46	160
sp|P20719|HXA5_HUMAN	tr|A0A3B4UKS9|A0A3B4UKS9_SERDU	81.176	85	12	1	173	257	145	225	2.71e-46	159
sp|P20719|HXA5_HUMAN	tr|A0A091J517|A0A091J517_EGRGA	86.420	81	10	1	176	256	125	204	2.80e-46	158
sp|P20719|HXA5_HUMAN	tr|A0A060VNY7|A0A060VNY7_ONCMY	82.353	85	11	1	173	257	155	235	1.06e-45	158
sp|P20719|HXA5_HUMAN	tr|K7FAL8|K7FAL8_PELSI	40.711	253	105	7	1	250	1	211	1.28e-44	155
sp|P20719|HXA5_HUMAN	tr|G1KKN8|G1KKN8_ANOCA	61.290	124	31	2	161	267	126	249	1.30e-44	157
sp|P20719|HXA5_HUMAN	tr|Q9BK04|Q9BK04_TRICA	73.333	90	23	1	174	262	198	287	1.37e-44	157
sp|P20719|HXA5_HUMAN	tr|A0A3F2YPJ4|A0A3F2YPJ4_TAKRU	97.183	71	2	0	196	266	13	83	1.63e-44	150
sp|P20719|HXA5_HUMAN	tr|A0A1S2ZZH0|A0A1S2ZZH0_ERIEU	70.000	100	28	1	173	270	16	115	2.73e-44	151
sp|P20719|HXA5_HUMAN	tr|B3SUA1|B3SUA1_SALSA	40.909	264	120	8	1	257	1	235	2.77e-44	154
sp|P20719|HXA5_HUMAN	tr|A0A026WAY7|A0A026WAY7_OOCBI	74.444	90	22	1	174	262	261	350	5.80e-44	157
sp|P20719|HXA5_HUMAN	tr|R0KTL2|R0KTL2_ANAPL	67.619	105	32	1	154	256	107	211	5.96e-44	153
sp|P20719|HXA5_HUMAN	tr|A0A5G3L313|A0A5G3L313_XENTR	50.000	168	69	4	107	265	54	215	7.16e-44	153
sp|P20719|HXA5_HUMAN	tr|A0A060VP52|A0A060VP52_ONCMY	51.515	165	68	4	97	256	60	217	7.46e-44	154
sp|P20719|HXA5_HUMAN	tr|A0A1U7T5F1|A0A1U7T5F1_TARSY	72.449	98	25	1	161	256	41	138	8.58e-44	150
sp|P20719|HXA5_HUMAN	tr|H0XRC5|H0XRC5_OTOGA	62.931	116	41	1	154	267	119	234	1.09e-43	153
sp|P20719|HXA5_HUMAN	tr|Q05AW4|Q05AW4_XENLA	52.667	150	61	3	125	265	67	215	1.19e-43	152
sp|P20719|HXA5_HUMAN	tr|A0A1U7RAJ2|A0A1U7RAJ2_MESAU	69.000	100	29	1	173	270	40	139	1.28e-43	150
sp|P20719|HXA5_HUMAN	tr|I3MXB7|I3MXB7_ICTTR	66.355	107	30	2	167	267	27	133	1.34e-43	150
sp|P20719|HXA5_HUMAN	tr|A0A226N7W7|A0A226N7W7_CALSU	64.545	110	37	1	154	261	107	216	1.50e-43	153
sp|P20719|HXA5_HUMAN	tr|A0A2K6T6Z8|A0A2K6T6Z8_SAIBB	68.868	106	29	2	166	267	122	227	1.52e-43	152
sp|P20719|HXA5_HUMAN	tr|A0A1U7RNS5|A0A1U7RNS5_ALLSI	67.619	105	32	1	154	256	107	211	1.77e-43	152
sp|P20719|HXA5_HUMAN	tr|A0A286XF82|A0A286XF82_CAVPO	70.103	97	27	1	173	267	34	130	2.02e-43	150
sp|P20719|HXA5_HUMAN	tr|E9G1I9|E9G1I9_DAPPU	72.826	92	24	1	171	261	321	412	2.08e-43	157
sp|P20719|HXA5_HUMAN	tr|A0A2Y9DP19|A0A2Y9DP19_TRIMA	68.571	105	29	2	166	267	131	234	2.74e-43	152
sp|P20719|HXA5_HUMAN	tr|A0A2I0MR12|A0A2I0MR12_COLLI	73.626	91	22	1	173	261	41	131	2.80e-43	149
sp|P20719|HXA5_HUMAN	tr|W5Q435|W5Q435_SHEEP	66.667	108	34	1	162	267	84	191	2.89e-43	151
sp|P20719|HXA5_HUMAN	tr|A0A091IHV4|A0A091IHV4_CALAN	55.797	138	37	3	142	255	82	219	2.95e-43	151
sp|P20719|HXA5_HUMAN	tr|A0A2I0LMB1|A0A2I0LMB1_COLLI	81.928	83	11	1	176	258	125	203	3.46e-43	150
sp|P20719|HXA5_HUMAN	tr|A0A2K5Y778|A0A2K5Y778_MANLE	64.545	110	37	1	154	261	1	110	4.13e-43	148
sp|P20719|HXA5_HUMAN	tr|H0ZZ46|H0ZZ46_TAEGU	47.692	195	77	8	76	265	39	213	4.78e-43	150
sp|P20719|HXA5_HUMAN	sp|Q08624|HXC4_MOUSE	66.667	108	34	1	162	267	121	228	5.43e-43	152
sp|P20719|HXA5_HUMAN	tr|G1T8X0|G1T8X0_RABIT	71.134	97	26	1	173	267	104	200	5.48e-43	151
sp|P20719|HXA5_HUMAN	tr|F7EJB6|F7EJB6_ORNAN	73.626	91	22	1	173	261	146	236	5.62e-43	152
sp|P20719|HXA5_HUMAN	tr|A0A1L8EPB5|A0A1L8EPB5_XENLA	52.326	172	57	7	108	256	40	209	5.79e-43	151
sp|P20719|HXA5_HUMAN	tr|A0A2R8MER4|A0A2R8MER4_CALJA	66.667	108	34	1	162	267	121	228	5.85e-43	152
sp|P20719|HXA5_HUMAN	tr|W5PJ71|W5PJ71_SHEEP	73.626	91	22	1	173	261	40	130	5.89e-43	149
sp|P20719|HXA5_HUMAN	tr|G1S7G0|G1S7G0_NOMLE	66.667	108	34	1	162	267	121	228	6.11e-43	152
sp|P20719|HXA5_HUMAN	tr|A0A2Y9N3K9|A0A2Y9N3K9_DELLE	66.667	108	34	1	162	267	121	228	6.31e-43	152
sp|P20719|HXA5_HUMAN	tr|A0A0L0CR71|A0A0L0CR71_LUCCU	73.333	90	23	1	174	262	285	374	6.32e-43	157
sp|P20719|HXA5_HUMAN	tr|A0A2K6U3Y1|A0A2K6U3Y1_SAIBB	66.667	108	34	1	162	267	121	228	6.38e-43	152
sp|P20719|HXA5_HUMAN	tr|A0A096N4V5|A0A096N4V5_PAPAN	66.667	108	34	1	162	267	121	228	6.38e-43	152
sp|P20719|HXA5_HUMAN	tr|A0A2I3SAW3|A0A2I3SAW3_PANTR	66.667	108	34	1	162	267	121	228	6.38e-43	152
sp|P20719|HXA5_HUMAN	tr|A0A2R9BS03|A0A2R9BS03_PANPA	66.667	108	34	1	162	267	121	228	6.38e-43	152
sp|P20719|HXA5_HUMAN	tr|A0A2K5XBC7|A0A2K5XBC7_MANLE	66.667	108	34	1	162	267	121	228	6.38e-43	152
sp|P20719|HXA5_HUMAN	tr|F7HTX5|F7HTX5_MACMU	66.667	108	34	1	162	267	121	228	6.38e-43	152
sp|P20719|HXA5_HUMAN	tr|A0A2K5WQI3|A0A2K5WQI3_MACFA	66.667	108	34	1	162	267	121	228	6.38e-43	152
sp|P20719|HXA5_HUMAN	sp|P09017|HXC4_HUMAN	66.667	108	34	1	162	267	121	228	6.38e-43	152
sp|P20719|HXA5_HUMAN	tr|A0A2I2Z6R8|A0A2I2Z6R8_GORGO	66.667	108	34	1	162	267	121	228	6.38e-43	152
sp|P20719|HXA5_HUMAN	tr|A0A0D9QZG7|A0A0D9QZG7_CHLSB	66.667	108	34	1	162	267	121	228	6.38e-43	152
sp|P20719|HXA5_HUMAN	tr|A0A2K5MMI7|A0A2K5MMI7_CERAT	66.667	108	34	1	162	267	121	228	6.38e-43	152
sp|P20719|HXA5_HUMAN	tr|A0A2K5ECD0|A0A2K5ECD0_AOTNA	66.667	108	34	1	162	267	121	228	6.38e-43	152
sp|P20719|HXA5_HUMAN	tr|A0A452G5S3|A0A452G5S3_CAPHI	66.667	108	34	1	162	267	121	228	6.45e-43	152
sp|P20719|HXA5_HUMAN	tr|A0A4X2KKE8|A0A4X2KKE8_VOMUR	68.627	102	25	2	173	267	128	229	6.46e-43	151
sp|P20719|HXA5_HUMAN	tr|A0A1U8BK99|A0A1U8BK99_MESAU	66.667	108	34	1	162	267	121	228	6.52e-43	152
sp|P20719|HXA5_HUMAN	tr|A0A2U3ZLK2|A0A2U3ZLK2_ODORO	66.667	108	34	1	162	267	121	228	6.55e-43	152
sp|P20719|HXA5_HUMAN	tr|A0A1U7TDG8|A0A1U7TDG8_TARSY	66.667	108	34	1	162	267	121	228	6.59e-43	152
sp|P20719|HXA5_HUMAN	tr|H0XVF3|H0XVF3_OTOGA	66.667	108	34	1	162	267	121	228	6.59e-43	152
sp|P20719|HXA5_HUMAN	tr|A0A2I0LSF7|A0A2I0LSF7_COLLI	66.667	105	33	1	154	256	118	222	6.73e-43	151
sp|P20719|HXA5_HUMAN	tr|A0A2Y9DG31|A0A2Y9DG31_TRIMA	66.667	108	34	1	162	267	121	228	6.73e-43	152
sp|P20719|HXA5_HUMAN	tr|A0A2Y9FL63|A0A2Y9FL63_PHYMC	66.667	108	34	1	162	267	121	228	6.73e-43	152
sp|P20719|HXA5_HUMAN	tr|A0A2U3UYC3|A0A2U3UYC3_TURTR	66.667	108	34	1	162	267	121	228	6.80e-43	152
sp|P20719|HXA5_HUMAN	tr|M3Y389|M3Y389_MUSPF	66.667	108	34	1	162	267	121	228	6.80e-43	152
sp|P20719|HXA5_HUMAN	tr|F1RWG5|F1RWG5_PIG	71.134	97	26	1	173	267	138	234	6.91e-43	152
sp|P20719|HXA5_HUMAN	tr|A0A287BEN5|A0A287BEN5_PIG	66.667	108	34	1	162	267	121	228	6.95e-43	152
sp|P20719|HXA5_HUMAN	tr|L5L6B5|L5L6B5_PTEAL	66.667	108	34	1	162	267	121	228	6.95e-43	152
sp|P20719|HXA5_HUMAN	tr|A0A2K6GS77|A0A2K6GS77_PROCO	66.667	108	34	1	162	267	121	228	6.95e-43	152
sp|P20719|HXA5_HUMAN	tr|I3N4H2|I3N4H2_ICTTR	66.667	108	34	1	162	267	121	228	6.95e-43	152
sp|P20719|HXA5_HUMAN	tr|G5BIE0|G5BIE0_HETGA	66.667	108	34	1	162	267	121	228	6.95e-43	152
sp|P20719|HXA5_HUMAN	tr|A0A2I2ULB3|A0A2I2ULB3_FELCA	66.667	108	34	1	162	267	121	228	6.95e-43	152
sp|P20719|HXA5_HUMAN	tr|A0A3Q2HZM4|A0A3Q2HZM4_HORSE	66.667	108	34	1	162	267	121	228	6.95e-43	152
sp|P20719|HXA5_HUMAN	tr|A0A1S3GIZ1|A0A1S3GIZ1_DIPOR	66.667	108	34	1	162	267	121	228	6.95e-43	152
sp|P20719|HXA5_HUMAN	tr|A0A286XF93|A0A286XF93_CAVPO	66.667	108	34	1	162	267	121	228	6.95e-43	152
sp|P20719|HXA5_HUMAN	tr|A4FUC1|A4FUC1_BOVIN	66.667	108	34	1	162	267	121	228	6.95e-43	152
sp|P20719|HXA5_HUMAN	tr|D2HM48|D2HM48_AILME	66.667	108	34	1	162	267	121	228	6.95e-43	152
sp|P20719|HXA5_HUMAN	tr|A0A2U3XBD6|A0A2U3XBD6_LEPWE	66.667	108	34	1	162	267	121	228	7.22e-43	151
sp|P20719|HXA5_HUMAN	tr|A0A3Q0GUS8|A0A3Q0GUS8_ALLSI	73.626	91	22	1	173	261	48	138	7.38e-43	149
sp|P20719|HXA5_HUMAN	sp|P06798|HXA4_MOUSE	69.000	100	29	1	173	270	156	255	8.11e-43	152
sp|P20719|HXA5_HUMAN	tr|A0A1S2ZEL9|A0A1S2ZEL9_ERIEU	66.667	108	34	1	162	267	121	228	8.47e-43	151
sp|P20719|HXA5_HUMAN	tr|A0A093J928|A0A093J928_DRYPU	70.526	95	26	1	173	265	40	134	8.90e-43	148
sp|P20719|HXA5_HUMAN	tr|G1KFF1|G1KFF1_ANOCA	57.031	128	51	2	145	270	102	227	9.18e-43	151
sp|P20719|HXA5_HUMAN	tr|A0A2K6LLT4|A0A2K6LLT4_RHIBE	73.626	91	22	1	173	261	117	207	9.41e-43	150
sp|P20719|HXA5_HUMAN	tr|K7F460|K7F460_PELSI	73.626	91	22	1	173	261	71	161	9.42e-43	149
sp|P20719|HXA5_HUMAN	tr|A0A5G3IY49|A0A5G3IY49_XENTR	70.526	95	26	1	173	265	133	227	9.83e-43	151
sp|P20719|HXA5_HUMAN	tr|A0A060Y3I8|A0A060Y3I8_ONCMY	59.322	118	46	1	153	268	113	230	1.08e-42	151
sp|P20719|HXA5_HUMAN	sp|P09077|SCR_DROME	61.475	122	39	3	144	262	275	391	1.09e-42	155
sp|P20719|HXA5_HUMAN	tr|G1PXH9|G1PXH9_MYOLU	64.865	111	32	2	164	267	118	228	1.11e-42	151
sp|P20719|HXA5_HUMAN	tr|B5SNP0|B5SNP0_OTOGA	70.103	97	27	1	173	267	195	291	1.15e-42	152
sp|P20719|HXA5_HUMAN	tr|A0A2K6MPE0|A0A2K6MPE0_RHIBE	66.667	108	34	1	162	267	121	228	1.27e-42	151
sp|P20719|HXA5_HUMAN	tr|G3MXN5|G3MXN5_BOVIN	73.626	91	22	1	173	261	190	280	1.29e-42	152
sp|P20719|HXA5_HUMAN	tr|A0A093GE69|A0A093GE69_DRYPU	66.055	109	30	2	162	263	84	192	1.29e-42	149
sp|P20719|HXA5_HUMAN	tr|A0A2Y9P4X7|A0A2Y9P4X7_DELLE	73.626	91	22	1	173	261	195	285	1.30e-42	152
sp|P20719|HXA5_HUMAN	tr|M3Y044|M3Y044_MUSPF	73.626	91	22	1	173	261	173	263	1.30e-42	152
sp|P20719|HXA5_HUMAN	tr|G3NKZ4|G3NKZ4_GASAC	79.518	83	15	1	176	256	125	207	1.31e-42	150
sp|P20719|HXA5_HUMAN	tr|A0A091IBB2|A0A091IBB2_CALAN	51.765	170	58	5	109	256	40	207	1.32e-42	150
sp|P20719|HXA5_HUMAN	tr|K7FIT4|K7FIT4_PELSI	65.455	110	35	2	154	261	106	214	1.43e-42	150
sp|P20719|HXA5_HUMAN	tr|D2GVC0|D2GVC0_AILME	73.626	91	22	1	173	261	1	91	1.47e-42	146
sp|P20719|HXA5_HUMAN	tr|W5PAW7|W5PAW7_SHEEP	71.000	100	25	2	166	261	88	187	1.55e-42	149
sp|P20719|HXA5_HUMAN	tr|L5JQI2|L5JQI2_PTEAL	70.408	98	27	1	166	261	87	184	1.56e-42	149
sp|P20719|HXA5_HUMAN	tr|A0A2R9CSL9|A0A2R9CSL9_PANPA	74.444	90	21	1	174	261	32	121	1.57e-42	147
sp|P20719|HXA5_HUMAN	tr|A0A2Y9DMQ0|A0A2Y9DMQ0_TRIMA	73.626	91	22	1	173	261	15	105	1.89e-42	146
sp|P20719|HXA5_HUMAN	tr|F6V8Q3|F6V8Q3_ORNAN	66.667	105	33	1	159	261	116	220	1.96e-42	150
sp|P20719|HXA5_HUMAN	tr|A0A1D5Q663|A0A1D5Q663_MACMU	73.626	91	22	1	173	261	191	281	1.98e-42	152
sp|P20719|HXA5_HUMAN	tr|A0A2I0MIX5|A0A2I0MIX5_COLLI	51.176	170	59	4	109	256	40	207	1.98e-42	149
sp|P20719|HXA5_HUMAN	tr|G3QIH1|G3QIH1_GORGO	73.626	91	22	1	173	261	92	182	1.98e-42	149
sp|P20719|HXA5_HUMAN	tr|A0A452FAS1|A0A452FAS1_CAPHI	73.626	91	22	1	173	261	169	259	2.03e-42	151
sp|P20719|HXA5_HUMAN	tr|A0A2I2U5P9|A0A2I2U5P9_FELCA	73.626	91	22	1	173	261	197	287	2.03e-42	152
sp|P20719|HXA5_HUMAN	tr|A9L939|A9L939_PAPAN	73.626	91	22	1	173	261	191	281	2.09e-42	152
sp|P20719|HXA5_HUMAN	tr|A0A0D9RP69|A0A0D9RP69_CHLSB	73.626	91	22	1	173	261	191	281	2.15e-42	152
sp|P20719|HXA5_HUMAN	tr|A0A093G7I0|A0A093G7I0_DRYPU	47.778	180	69	7	79	256	42	198	2.22e-42	148
sp|P20719|HXA5_HUMAN	tr|A0A087R099|A0A087R099_APTFO	47.778	180	69	7	79	256	42	198	2.22e-42	148
sp|P20719|HXA5_HUMAN	tr|I3ME40|I3ME40_ICTTR	73.626	91	22	1	173	261	140	230	2.24e-42	150
sp|P20719|HXA5_HUMAN	tr|A0A1S3GWB9|A0A1S3GWB9_DIPOR	71.000	100	25	2	166	261	108	207	2.25e-42	149
sp|P20719|HXA5_HUMAN	tr|A0A2K5YR79|A0A2K5YR79_MANLE	73.626	91	22	1	173	261	33	123	2.26e-42	147
sp|P20719|HXA5_HUMAN	tr|A0A2U3VQQ0|A0A2U3VQQ0_ODORO	73.626	91	22	1	173	261	195	285	2.27e-42	152
sp|P20719|HXA5_HUMAN	tr|F1SHT2|F1SHT2_PIG	73.626	91	22	1	173	261	198	288	2.30e-42	152
sp|P20719|HXA5_HUMAN	tr|A0A1U7RSR0|A0A1U7RSR0_ALLSI	71.910	89	25	0	176	264	126	214	2.34e-42	149
sp|P20719|HXA5_HUMAN	tr|A0A151P5J2|A0A151P5J2_ALLMI	71.910	89	25	0	176	264	126	214	2.34e-42	149
sp|P20719|HXA5_HUMAN	tr|H2PMK6|H2PMK6_PONAB	73.626	91	22	1	173	261	190	280	2.41e-42	152
sp|P20719|HXA5_HUMAN	tr|A0A340XXS1|A0A340XXS1_LIPVE	73.626	91	22	1	173	261	195	285	2.48e-42	152
sp|P20719|HXA5_HUMAN	tr|A0A2Y9T775|A0A2Y9T775_PHYMC	73.626	91	22	1	173	261	195	285	2.51e-42	152
sp|P20719|HXA5_HUMAN	tr|B3SU84|B3SU84_SALSA	50.641	156	70	3	103	256	68	218	2.52e-42	150
sp|P20719|HXA5_HUMAN	tr|A0A3Q2LEF2|A0A3Q2LEF2_HORSE	73.626	91	22	1	173	261	197	287	2.56e-42	152
sp|P20719|HXA5_HUMAN	tr|A0A2U4AM16|A0A2U4AM16_TURTR	73.626	91	22	1	173	261	195	285	2.59e-42	152
sp|P20719|HXA5_HUMAN	tr|A0A1S3A6F1|A0A1S3A6F1_ERIEU	71.000	100	25	2	166	261	110	209	2.63e-42	149
sp|P20719|HXA5_HUMAN	tr|A0A2K5LEW6|A0A2K5LEW6_CERAT	73.626	91	22	1	173	261	191	281	2.75e-42	152
sp|P20719|HXA5_HUMAN	tr|A0A2K6G6I8|A0A2K6G6I8_PROCO	71.000	100	25	2	166	261	129	228	2.75e-42	150
sp|P20719|HXA5_HUMAN	tr|G1QQ82|G1QQ82_NOMLE	71.000	100	25	2	166	261	129	228	2.75e-42	150
sp|P20719|HXA5_HUMAN	tr|A0A2K5CTY7|A0A2K5CTY7_AOTNA	71.000	100	25	2	166	261	102	201	2.86e-42	149
sp|P20719|HXA5_HUMAN	tr|A0A2K6ELU8|A0A2K6ELU8_PROCO	73.626	91	22	1	173	261	195	285	2.92e-42	152
sp|P20719|HXA5_HUMAN	tr|F6ZUX4|F6ZUX4_CALJA	73.626	91	22	1	173	261	138	228	3.05e-42	149
sp|P20719|HXA5_HUMAN	tr|A0A4X2KM94|A0A4X2KM94_VOMUR	56.716	134	51	2	130	256	84	217	3.07e-42	150
sp|P20719|HXA5_HUMAN	tr|A0A452G1X5|A0A452G1X5_CAPHI	73.626	91	22	1	173	261	138	228	3.10e-42	149
sp|P20719|HXA5_HUMAN	sp|P10284|HXB4_MOUSE	73.626	91	22	1	173	261	137	227	3.22e-42	149
sp|P20719|HXA5_HUMAN	tr|H2QDC0|H2QDC0_PANTR	71.000	100	25	2	166	261	129	228	3.27e-42	149
sp|P20719|HXA5_HUMAN	tr|A0A2R9C1W2|A0A2R9C1W2_PANPA	71.000	100	25	2	166	261	129	228	3.27e-42	149
sp|P20719|HXA5_HUMAN	sp|P17483|HXB4_HUMAN	71.000	100	25	2	166	261	129	228	3.27e-42	149
sp|P20719|HXA5_HUMAN	tr|A0A2K5TKG1|A0A2K5TKG1_MACFA	73.626	91	22	1	173	261	191	281	3.48e-42	151
sp|P20719|HXA5_HUMAN	tr|H2NVH6|H2NVH6_PONAB	71.000	100	25	2	166	261	129	228	3.64e-42	149
sp|P20719|HXA5_HUMAN	tr|A0A2Y9LY33|A0A2Y9LY33_DELLE	71.000	100	25	2	166	261	129	228	3.80e-42	149
sp|P20719|HXA5_HUMAN	tr|A0A2U3VJU1|A0A2U3VJU1_ODORO	71.000	100	25	2	166	261	129	228	4.09e-42	149
sp|P20719|HXA5_HUMAN	tr|M3YV40|M3YV40_MUSPF	71.000	100	25	2	166	261	129	228	4.09e-42	149
sp|P20719|HXA5_HUMAN	tr|A0A3Q2HTX4|A0A3Q2HTX4_HORSE	71.000	100	25	2	166	261	129	228	4.09e-42	149
sp|P20719|HXA5_HUMAN	tr|A0A226N7V2|A0A226N7V2_CALSU	71.910	89	25	0	176	264	125	213	4.20e-42	148
sp|P20719|HXA5_HUMAN	tr|A0A5F5XZ88|A0A5F5XZ88_FELCA	71.000	100	25	2	166	261	126	225	4.20e-42	149
sp|P20719|HXA5_HUMAN	tr|A0A2Y9EVF9|A0A2Y9EVF9_PHYMC	71.000	100	25	2	166	261	129	228	4.23e-42	149
sp|P20719|HXA5_HUMAN	tr|A0A340Y0R4|A0A340Y0R4_LIPVE	71.000	100	25	2	166	261	129	228	4.23e-42	149
sp|P20719|HXA5_HUMAN	tr|G3TBK9|G3TBK9_LOXAF	71.000	100	25	2	166	261	129	228	4.32e-42	149
sp|P20719|HXA5_HUMAN	sp|Q08DG5|HXB4_BOVIN	73.626	91	22	1	173	261	138	228	4.51e-42	149
sp|P20719|HXA5_HUMAN	tr|H2R111|H2R111_PANTR	73.626	91	22	1	173	261	191	281	4.58e-42	151
sp|P20719|HXA5_HUMAN	tr|A0A2Y9DNM9|A0A2Y9DNM9_TRIMA	71.111	90	26	0	176	265	127	216	4.58e-42	148
sp|P20719|HXA5_HUMAN	tr|A0A2K5EWB2|A0A2K5EWB2_AOTNA	73.626	91	22	1	173	261	194	284	4.62e-42	151
sp|P20719|HXA5_HUMAN	tr|A0A1U8CC35|A0A1U8CC35_MESAU	73.626	91	22	1	173	261	137	227	4.68e-42	149
sp|P20719|HXA5_HUMAN	tr|A0A0Q3VA15|A0A0Q3VA15_AMAAE	73.626	91	22	1	173	261	179	269	4.83e-42	150
sp|P20719|HXA5_HUMAN	tr|A0A1L8HA31|A0A1L8HA31_XENLA	56.934	137	40	3	138	256	120	255	4.87e-42	150
sp|P20719|HXA5_HUMAN	tr|A0A5F9CMT8|A0A5F9CMT8_RABIT	72.165	97	25	1	162	256	121	217	4.94e-42	149
sp|P20719|HXA5_HUMAN	tr|G1QQ99|G1QQ99_NOMLE	71.111	90	26	0	176	265	127	216	5.11e-42	148
sp|P20719|HXA5_HUMAN	tr|A0A096P424|A0A096P424_PAPAN	71.000	100	25	2	166	261	129	228	5.13e-42	149
sp|P20719|HXA5_HUMAN	tr|A0A5F7ZWJ7|A0A5F7ZWJ7_MACMU	71.000	100	25	2	166	261	129	228	5.13e-42	149
sp|P20719|HXA5_HUMAN	tr|A0A2K5TSJ5|A0A2K5TSJ5_MACFA	71.000	100	25	2	166	261	129	228	5.13e-42	149
sp|P20719|HXA5_HUMAN	tr|A0A0D9S3S5|A0A0D9S3S5_CHLSB	71.000	100	25	2	166	261	129	228	5.13e-42	149
sp|P20719|HXA5_HUMAN	tr|A0A2K5NEG8|A0A2K5NEG8_CERAT	71.000	100	25	2	166	261	129	228	5.13e-42	149
sp|P20719|HXA5_HUMAN	tr|A0A0Q3U241|A0A0Q3U241_AMAAE	48.619	181	69	4	109	267	38	216	5.27e-42	148
sp|P20719|HXA5_HUMAN	tr|H9GGC5|H9GGC5_ANOCA	72.826	92	22	1	173	261	200	291	5.30e-42	151
sp|P20719|HXA5_HUMAN	tr|F7HXA4|F7HXA4_CALJA	73.626	91	22	1	173	261	193	283	5.58e-42	151
sp|P20719|HXA5_HUMAN	tr|A0A087R0P8|A0A087R0P8_APTFO	53.846	169	56	7	109	256	40	207	5.61e-42	148
sp|P20719|HXA5_HUMAN	tr|F1PZZ7|F1PZZ7_CANLF	73.626	91	22	1	173	261	188	278	5.81e-42	150
sp|P20719|HXA5_HUMAN	tr|G3U240|G3U240_LOXAF	73.626	91	22	1	173	261	170	260	5.84e-42	150
sp|P20719|HXA5_HUMAN	tr|A0A1S3FUZ5|A0A1S3FUZ5_DIPOR	73.626	91	22	1	173	261	125	215	5.87e-42	149
sp|P20719|HXA5_HUMAN	sp|Q00056|HXA4_HUMAN	73.626	91	22	1	173	261	191	281	6.38e-42	150
sp|P20719|HXA5_HUMAN	tr|A0A4X2LTM8|A0A4X2LTM8_VOMUR	68.571	105	30	2	155	256	103	207	6.38e-42	148
sp|P20719|HXA5_HUMAN	tr|H0YXG2|H0YXG2_TAEGU	73.626	91	22	1	173	261	183	273	6.53e-42	150
sp|P20719|HXA5_HUMAN	tr|G3P4A4|G3P4A4_GASAC	51.899	158	65	4	103	256	66	216	6.59e-42	149
sp|P20719|HXA5_HUMAN	tr|A0A3B4UK75|A0A3B4UK75_SERDU	51.899	158	65	4	103	256	66	216	7.50e-42	149
sp|P20719|HXA5_HUMAN	tr|A0A060W4J5|A0A060W4J5_ONCMY	50.641	156	70	3	103	256	68	218	8.02e-42	149
sp|P20719|HXA5_HUMAN	tr|A0A5F8A5A0|A0A5F8A5A0_MACMU	69.524	105	25	3	159	256	111	215	8.31e-42	149
sp|P20719|HXA5_HUMAN	tr|A0A226MYM8|A0A226MYM8_CALSU	73.626	91	22	1	173	261	185	275	8.60e-42	150
sp|P20719|HXA5_HUMAN	tr|G1PGE3|G1PGE3_MYOLU	47.093	172	75	4	108	264	45	215	1.08e-41	147
sp|P20719|HXA5_HUMAN	tr|G1KFE2|G1KFE2_ANOCA	70.787	89	26	0	176	264	134	222	1.09e-41	147
sp|P20719|HXA5_HUMAN	tr|R0JHZ8|R0JHZ8_ANAPL	70.787	89	26	0	176	264	125	213	1.16e-41	147
sp|P20719|HXA5_HUMAN	tr|K7FIR2|K7FIR2_PELSI	76.543	81	19	0	176	256	126	206	1.24e-41	147
sp|P20719|HXA5_HUMAN	tr|A0A1U7SGR1|A0A1U7SGR1_ALLSI	69.072	97	28	1	173	267	167	263	1.24e-41	149
sp|P20719|HXA5_HUMAN	tr|A0A1L8EWI5|A0A1L8EWI5_XENLA	76.404	89	17	2	170	256	122	208	1.24e-41	147
sp|P20719|HXA5_HUMAN	tr|A0A1U7U804|A0A1U7U804_TARSY	73.626	91	22	1	173	261	126	216	1.28e-41	148
sp|P20719|HXA5_HUMAN	tr|A0A5G3L4U1|A0A5G3L4U1_XENTR	65.000	120	29	4	148	256	91	208	1.30e-41	147
sp|P20719|HXA5_HUMAN	tr|A0A091I928|A0A091I928_CALAN	70.787	89	26	0	176	264	125	213	1.30e-41	147
sp|P20719|HXA5_HUMAN	tr|A0A2I0LMA2|A0A2I0LMA2_COLLI	51.634	153	65	4	117	261	74	225	1.34e-41	148
sp|P20719|HXA5_HUMAN	tr|B3SUF5|B3SUF5_SALSA	54.478	134	59	2	131	264	87	218	1.45e-41	147
sp|P20719|HXA5_HUMAN	tr|A0A0Q3TLC1|A0A0Q3TLC1_AMAAE	50.340	147	66	1	125	264	67	213	1.70e-41	147
sp|P20719|HXA5_HUMAN	tr|L5JRR5|L5JRR5_PTEAL	54.887	133	51	2	140	264	84	215	1.74e-41	147
sp|P20719|HXA5_HUMAN	tr|A0A5F4CIA4|A0A5F4CIA4_CANLF	66.667	108	34	1	162	267	225	332	1.79e-41	150
sp|P20719|HXA5_HUMAN	tr|F6WP27|F6WP27_XENTR	69.000	100	29	1	159	256	155	254	1.98e-41	149
sp|P20719|HXA5_HUMAN	tr|A0A5F4D114|A0A5F4D114_CANLF	71.000	100	25	2	166	261	119	218	2.10e-41	148
sp|P20719|HXA5_HUMAN	tr|A0A1U7RXM6|A0A1U7RXM6_ALLSI	78.313	83	16	1	176	256	125	207	2.17e-41	147
sp|P20719|HXA5_HUMAN	tr|R0K7E3|R0K7E3_ANAPL	78.313	83	16	1	176	256	125	207	2.24e-41	147
sp|P20719|HXA5_HUMAN	tr|G3NQ13|G3NQ13_GASAC	45.455	176	70	3	88	261	82	233	2.40e-41	147
sp|P20719|HXA5_HUMAN	tr|A0A3B5K1N0|A0A3B5K1N0_TAKRU	78.313	83	16	1	176	256	124	206	2.46e-41	147
sp|P20719|HXA5_HUMAN	tr|A0A1L8ES26|A0A1L8ES26_XENLA	67.778	90	29	0	176	265	115	204	2.63e-41	146
sp|P20719|HXA5_HUMAN	tr|A0A0D9RPL6|A0A0D9RPL6_CHLSB	70.588	102	23	3	162	256	114	215	2.79e-41	147
sp|P20719|HXA5_HUMAN	tr|H2TI86|H2TI86_TAKRU	46.995	183	65	5	82	256	63	221	2.82e-41	147
sp|P20719|HXA5_HUMAN	tr|K7F597|K7F597_PELSI	78.313	83	16	1	176	256	125	207	2.93e-41	147
sp|P20719|HXA5_HUMAN	tr|A0A091J9B6|A0A091J9B6_EGRGA	78.313	83	16	1	176	256	125	207	2.96e-41	146
sp|P20719|HXA5_HUMAN	tr|A0A2K6K868|A0A2K6K868_RHIBE	70.588	102	23	3	162	256	114	215	3.01e-41	147
sp|P20719|HXA5_HUMAN	tr|G1R255|G1R255_NOMLE	70.588	102	23	3	162	256	114	215	3.04e-41	147
sp|P20719|HXA5_HUMAN	tr|A0A093GP83|A0A093GP83_DRYPU	78.313	83	16	1	176	256	125	207	3.06e-41	146
sp|P20719|HXA5_HUMAN	tr|A0A099Z4P7|A0A099Z4P7_TINGU	69.663	89	27	0	176	264	125	213	3.10e-41	146
sp|P20719|HXA5_HUMAN	tr|A0A2K6FQR8|A0A2K6FQR8_PROCO	70.787	89	26	0	176	264	127	215	3.10e-41	146
sp|P20719|HXA5_HUMAN	tr|H0WYY7|H0WYY7_OTOGA	70.787	89	26	0	176	264	127	215	3.28e-41	146
sp|P20719|HXA5_HUMAN	tr|A0A3B4UZH2|A0A3B4UZH2_SERDU	71.429	98	25	2	162	256	132	229	3.31e-41	147
sp|P20719|HXA5_HUMAN	tr|A0A2K5XQA5|A0A2K5XQA5_MANLE	70.588	102	23	3	162	256	114	215	3.31e-41	147
sp|P20719|HXA5_HUMAN	tr|I3NHG7|I3NHG7_ICTTR	70.787	89	26	0	176	264	127	215	3.31e-41	146
sp|P20719|HXA5_HUMAN	tr|A0A1L8FRB4|A0A1L8FRB4_XENLA	70.526	95	26	1	173	265	133	227	3.38e-41	147
sp|P20719|HXA5_HUMAN	tr|A0A2K6KGK3|A0A2K6KGK3_RHIBE	70.787	89	26	0	176	264	127	215	3.38e-41	146
sp|P20719|HXA5_HUMAN	tr|A0A096P034|A0A096P034_PAPAN	69.903	103	24	3	161	256	113	215	3.57e-41	147
sp|P20719|HXA5_HUMAN	tr|A0A2K5NL36|A0A2K5NL36_CERAT	70.588	102	23	3	162	256	114	215	3.57e-41	147
sp|P20719|HXA5_HUMAN	tr|W5PAP2|W5PAP2_SHEEP	70.787	89	26	0	176	264	126	214	3.59e-41	146
sp|P20719|HXA5_HUMAN	tr|A0A2U3VJT4|A0A2U3VJT4_ODORO	70.787	89	26	0	176	264	127	215	3.69e-41	146
sp|P20719|HXA5_HUMAN	tr|G3QJJ5|G3QJJ5_GORGO	70.787	89	26	0	176	264	127	215	3.69e-41	146
sp|P20719|HXA5_HUMAN	tr|A0A2K5Y5D9|A0A2K5Y5D9_MANLE	70.787	89	26	0	176	264	127	215	3.73e-41	146
sp|P20719|HXA5_HUMAN	tr|F7HN78|F7HN78_MACMU	70.787	89	26	0	176	264	127	215	3.73e-41	146
sp|P20719|HXA5_HUMAN	tr|A0A2K5TYT3|A0A2K5TYT3_MACFA	70.787	89	26	0	176	264	127	215	3.73e-41	146
sp|P20719|HXA5_HUMAN	tr|A0A0D9S3S8|A0A0D9S3S8_CHLSB	70.787	89	26	0	176	264	127	215	3.73e-41	146
sp|P20719|HXA5_HUMAN	tr|A0A2K5NV22|A0A2K5NV22_CERAT	70.787	89	26	0	176	264	127	215	3.73e-41	146
sp|P20719|HXA5_HUMAN	tr|F6QVG5|F6QVG5_HORSE	70.787	89	26	0	176	264	127	215	3.77e-41	146
sp|P20719|HXA5_HUMAN	tr|A0A096P427|A0A096P427_PAPAN	70.787	89	26	0	176	264	127	215	3.85e-41	146
sp|P20719|HXA5_HUMAN	sp|A1YER7|HXD4_GORGO	70.588	102	23	3	162	256	114	215	3.89e-41	147
sp|P20719|HXA5_HUMAN	sp|A2T6X6|HXD4_PANTR	69.903	103	24	3	161	256	113	215	3.93e-41	147
sp|P20719|HXA5_HUMAN	sp|A1YFY3|HXD4_PANPA	69.903	103	24	3	161	256	113	215	3.93e-41	147
sp|P20719|HXA5_HUMAN	tr|A0A1S3EIQ3|A0A1S3EIQ3_DIPOR	70.787	89	26	0	176	264	127	215	3.93e-41	146
sp|P20719|HXA5_HUMAN	tr|B3SU75|B3SU75_SALSA	66.038	106	34	1	153	256	113	218	3.95e-41	147
sp|P20719|HXA5_HUMAN	tr|A0A1U7TNF3|A0A1U7TNF3_TARSY	70.787	89	26	0	176	264	127	215	3.97e-41	146
sp|P20719|HXA5_HUMAN	tr|A0A2K6UHJ8|A0A2K6UHJ8_SAIBB	70.787	89	26	0	176	264	127	215	3.97e-41	146
sp|P20719|HXA5_HUMAN	tr|H2NVH9|H2NVH9_PONAB	70.787	89	26	0	176	264	127	215	3.97e-41	146
sp|P20719|HXA5_HUMAN	tr|H2QDC2|H2QDC2_PANTR	70.787	89	26	0	176	264	127	215	3.97e-41	146
sp|P20719|HXA5_HUMAN	tr|A0A2R9ALG9|A0A2R9ALG9_PANPA	70.787	89	26	0	176	264	127	215	3.97e-41	146
sp|P20719|HXA5_HUMAN	sp|P17509|HXB6_HUMAN	70.787	89	26	0	176	264	127	215	3.97e-41	146
sp|P20719|HXA5_HUMAN	tr|G3H5S7|G3H5S7_CRIGR	70.787	89	26	0	176	264	127	215	3.97e-41	146
sp|P20719|HXA5_HUMAN	tr|F6ZVZ9|F6ZVZ9_CALJA	70.787	89	26	0	176	264	127	215	3.97e-41	146
sp|P20719|HXA5_HUMAN	tr|A0A2K5CTP8|A0A2K5CTP8_AOTNA	70.787	89	26	0	176	264	127	215	3.97e-41	146
sp|P20719|HXA5_HUMAN	tr|A0A4X2JLZ8|A0A4X2JLZ8_VOMUR	69.072	97	28	1	173	267	51	147	4.00e-41	144
sp|P20719|HXA5_HUMAN	tr|G3TBL2|G3TBL2_LOXAF	70.787	89	26	0	176	264	127	215	4.02e-41	146
sp|P20719|HXA5_HUMAN	tr|A0A1S3A682|A0A1S3A682_ERIEU	70.787	89	26	0	176	264	127	215	4.02e-41	146
sp|P20719|HXA5_HUMAN	tr|A0A452DXW1|A0A452DXW1_CAPHI	70.787	89	26	0	176	264	127	215	4.02e-41	146
sp|P20719|HXA5_HUMAN	tr|A0A3Q1NG70|A0A3Q1NG70_BOVIN	70.787	89	26	0	176	264	127	215	4.02e-41	146
sp|P20719|HXA5_HUMAN	tr|F1RWG1|F1RWG1_PIG	70.787	89	26	0	176	264	127	215	4.06e-41	146
sp|P20719|HXA5_HUMAN	tr|G1T1I8|G1T1I8_RABIT	70.787	89	26	0	176	264	127	215	4.06e-41	146
sp|P20719|HXA5_HUMAN	sp|P09023|HXB6_MOUSE	70.787	89	26	0	176	264	127	215	4.06e-41	146
sp|P20719|HXA5_HUMAN	tr|A0A1U7QKM8|A0A1U7QKM8_MESAU	70.787	89	26	0	176	264	127	215	4.06e-41	146
sp|P20719|HXA5_HUMAN	tr|H9GPV6|H9GPV6_ANOCA	75.269	93	20	2	167	256	121	213	4.12e-41	146
sp|P20719|HXA5_HUMAN	tr|A0A2K6UF48|A0A2K6UF48_SAIBB	69.903	103	24	3	161	256	113	215	4.24e-41	147
sp|P20719|HXA5_HUMAN	tr|A0A2K5VLQ0|A0A2K5VLQ0_MACFA	70.588	102	23	3	162	256	114	215	4.33e-41	147
sp|P20719|HXA5_HUMAN	tr|F7FF21|F7FF21_CALJA	70.588	102	23	3	162	256	115	216	4.35e-41	147
sp|P20719|HXA5_HUMAN	sp|P09637|HXA5_SALSA	95.522	67	3	0	201	267	7	73	4.56e-41	141
sp|P20719|HXA5_HUMAN	tr|A0A1L8FW30|A0A1L8FW30_XENLA	70.526	95	26	1	173	265	132	226	4.74e-41	146
sp|P20719|HXA5_HUMAN	tr|A0A3B4T306|A0A3B4T306_SERDU	78.313	83	16	1	176	256	145	227	4.82e-41	146
sp|P20719|HXA5_HUMAN	tr|M3YV52|M3YV52_MUSPF	70.787	89	26	0	176	264	127	215	4.87e-41	145
sp|P20719|HXA5_HUMAN	tr|F6UVZ9|F6UVZ9_CANLF	70.787	89	26	0	176	264	127	215	4.87e-41	145
sp|P20719|HXA5_HUMAN	tr|D2H568|D2H568_AILME	70.787	89	26	0	176	264	127	215	4.87e-41	145
sp|P20719|HXA5_HUMAN	tr|B3SU73|B3SU73_SALSA	43.979	191	88	6	70	258	34	207	5.38e-41	145
sp|P20719|HXA5_HUMAN	tr|B3SUA2|B3SUA2_SALSA	68.000	100	30	1	159	256	118	217	5.80e-41	147
sp|P20719|HXA5_HUMAN	tr|F6XHU6|F6XHU6_ORNAN	78.313	83	16	1	176	256	127	209	5.89e-41	146
sp|P20719|HXA5_HUMAN	sp|Q1KKU6|HXC4A_TAKRU	70.000	100	28	1	159	256	117	216	5.92e-41	147
sp|P20719|HXA5_HUMAN	tr|A0A060XVH4|A0A060XVH4_ONCMY	71.277	94	25	1	176	267	125	218	6.87e-41	145
sp|P20719|HXA5_HUMAN	tr|B3SU94|B3SU94_SALSA	60.360	111	42	1	159	267	118	228	7.35e-41	147
sp|P20719|HXA5_HUMAN	tr|G5C4M4|G5C4M4_HETGA	70.787	89	26	0	176	264	127	215	7.41e-41	145
sp|P20719|HXA5_HUMAN	tr|H0ZF69|H0ZF69_TAEGU	53.529	170	56	8	109	256	40	208	7.57e-41	145
sp|P20719|HXA5_HUMAN	tr|A0A3B4VE68|A0A3B4VE68_SERDU	74.699	83	19	1	176	256	134	216	7.67e-41	146
sp|P20719|HXA5_HUMAN	tr|A0A4X2KD18|A0A4X2KD18_VOMUR	74.074	81	21	0	176	256	126	206	8.47e-41	145
sp|P20719|HXA5_HUMAN	tr|A0A060X453|A0A060X453_ONCMY	56.349	126	53	2	131	256	87	210	9.16e-41	145
sp|P20719|HXA5_HUMAN	tr|A0A060WLT4|A0A060WLT4_ONCMY	56.349	126	53	2	131	256	87	210	9.26e-41	145
sp|P20719|HXA5_HUMAN	tr|B3SUE5|B3SUE5_SALSA	56.349	126	53	2	131	256	87	210	1.09e-40	145
sp|P20719|HXA5_HUMAN	tr|A0A340XVA0|A0A340XVA0_LIPVE	69.663	89	27	0	176	264	127	215	1.19e-40	144
sp|P20719|HXA5_HUMAN	tr|K7FA77|K7FA77_PELSI	63.303	109	33	2	164	265	197	305	1.21e-40	148
sp|P20719|HXA5_HUMAN	tr|A0A060VX89|A0A060VX89_ONCMY	43.523	193	90	6	68	258	32	207	1.23e-40	145
sp|P20719|HXA5_HUMAN	tr|A0A2Y9EUR2|A0A2Y9EUR2_PHYMC	72.941	85	23	0	176	260	127	211	1.27e-40	144
sp|P20719|HXA5_HUMAN	sp|Q1KKS8|HXD4A_TAKRU	77.108	83	17	1	176	256	124	206	1.43e-40	145
sp|P20719|HXA5_HUMAN	sp|O13074|HXB4A_TAKRU	46.995	183	65	5	82	256	63	221	1.44e-40	146
sp|P20719|HXA5_HUMAN	tr|A0A1L8HIE5|A0A1L8HIE5_XENLA	76.744	86	18	1	173	256	169	254	1.86e-40	146
sp|P20719|HXA5_HUMAN	tr|B3SUB6|B3SUB6_SALSA	71.277	94	25	1	176	267	125	218	1.88e-40	144
sp|P20719|HXA5_HUMAN	tr|A0A1U7Q3A4|A0A1U7Q3A4_MESAU	78.313	83	16	1	176	256	131	213	2.28e-40	145
sp|P20719|HXA5_HUMAN	sp|P10628|HXD4_MOUSE	78.313	83	16	1	176	256	131	213	2.52e-40	144
sp|P20719|HXA5_HUMAN	tr|A0A1U7U9U4|A0A1U7U9U4_TARSY	75.309	81	20	0	176	256	136	216	2.66e-40	144
sp|P20719|HXA5_HUMAN	tr|A0A3Q0DKR8|A0A3Q0DKR8_TARSY	78.313	83	16	1	176	256	82	164	2.98e-40	143
sp|P20719|HXA5_HUMAN	tr|H0XXV4|H0XXV4_OTOGA	78.313	83	16	1	176	256	134	216	3.01e-40	145
sp|P20719|HXA5_HUMAN	tr|G3SWB1|G3SWB1_LOXAF	78.313	83	16	1	176	256	117	199	3.14e-40	144
sp|P20719|HXA5_HUMAN	tr|L5K2J3|L5K2J3_PTEAL	78.313	83	16	1	176	256	131	213	3.42e-40	144
sp|P20719|HXA5_HUMAN	sp|P09016|HXD4_HUMAN	69.307	101	28	2	159	256	115	215	3.72e-40	144
sp|P20719|HXA5_HUMAN	tr|H2RQT8|H2RQT8_TAKRU	77.778	81	17	1	176	256	145	224	3.87e-40	144
sp|P20719|HXA5_HUMAN	tr|A0A2K6FHJ5|A0A2K6FHJ5_PROCO	78.313	83	16	1	176	256	134	216	3.90e-40	144
sp|P20719|HXA5_HUMAN	tr|B3SUD4|B3SUD4_SALSA	69.318	88	27	0	174	261	127	214	4.13e-40	144
sp|P20719|HXA5_HUMAN	tr|A0A093H7P2|A0A093H7P2_DRYPU	50.345	145	64	1	120	256	68	212	4.95e-40	143
sp|P20719|HXA5_HUMAN	tr|M3YRK3|M3YRK3_MUSPF	78.313	83	16	1	176	256	134	216	5.02e-40	144
sp|P20742|PZP_HUMAN	sp|P20742|PZP_HUMAN	100.000	1482	0	0	1	1482	1	1482	0.0	3071
sp|P20742|PZP_HUMAN	tr|G3QT15|G3QT15_GORGO	98.920	1482	16	0	1	1482	1	1482	0.0	3036
sp|P20742|PZP_HUMAN	tr|A0A2I3SRL9|A0A2I3SRL9_PANTR	98.718	1482	19	0	1	1482	1	1482	0.0	3034
sp|P20742|PZP_HUMAN	tr|A0A2R9B6P9|A0A2R9B6P9_PANPA	97.492	1475	28	2	1	1475	1	1466	0.0	2970
sp|P20742|PZP_HUMAN	tr|A0A096MZT7|A0A096MZT7_PAPAN	93.324	1483	98	1	1	1482	1	1483	0.0	2847
sp|P20742|PZP_HUMAN	tr|H2NGF7|H2NGF7_PONAB	93.729	1483	92	1	1	1482	1	1483	0.0	2840
sp|P20742|PZP_HUMAN	tr|A0A2K5N012|A0A2K5N012_CERAT	92.920	1483	104	1	1	1482	1	1483	0.0	2837
sp|P20742|PZP_HUMAN	tr|A0A2K5W2C4|A0A2K5W2C4_MACFA	92.920	1483	104	1	1	1482	1	1483	0.0	2834
sp|P20742|PZP_HUMAN	tr|A0A1D5QF45|A0A1D5QF45_MACMU	92.785	1483	106	1	1	1482	1	1483	0.0	2831
sp|P20742|PZP_HUMAN	tr|A0A2K5ZWJ2|A0A2K5ZWJ2_MANLE	92.921	1455	102	1	29	1482	1	1455	0.0	2808
sp|P20742|PZP_HUMAN	tr|G1QQK1|G1QQK1_NOMLE	91.872	1464	96	7	27	1482	27	1475	0.0	2748
sp|P20742|PZP_HUMAN	tr|F7HN87|F7HN87_CALJA	87.458	1483	185	1	1	1482	1	1483	0.0	2667
sp|P20742|PZP_HUMAN	tr|A0A2K6ULV8|A0A2K6ULV8_SAIBB	86.851	1483	194	1	1	1482	1	1483	0.0	2647
sp|P20742|PZP_HUMAN	tr|A0A0D9RAS5|A0A0D9RAS5_CHLSB	92.884	1321	93	1	163	1482	3	1323	0.0	2556
sp|P20742|PZP_HUMAN	tr|A0A384CMP1|A0A384CMP1_URSMA	78.114	1485	316	6	1	1482	1	1479	0.0	2400
sp|P20742|PZP_HUMAN	tr|A0A2U3WPA8|A0A2U3WPA8_ODORO	77.218	1488	325	7	1	1478	1	1484	0.0	2373
sp|P20742|PZP_HUMAN	tr|G1PW25|G1PW25_MYOLU	75.084	1493	360	8	1	1482	1	1492	0.0	2277
sp|P20742|PZP_HUMAN	sp|P01023|A2MG_HUMAN	72.840	1458	381	6	23	1476	24	1470	0.0	2158
sp|P20742|PZP_HUMAN	sp|Q5R4N8|A2MG_PONAB	72.771	1458	382	6	23	1476	24	1470	0.0	2155
sp|P20742|PZP_HUMAN	tr|H2NGF6|H2NGF6_PONAB	72.771	1458	382	6	23	1476	24	1470	0.0	2153
sp|P20742|PZP_HUMAN	tr|A0A2R8ZXN0|A0A2R8ZXN0_PANPA	72.565	1458	385	6	23	1476	24	1470	0.0	2152
sp|P20742|PZP_HUMAN	tr|G3RD11|G3RD11_GORGO	72.497	1458	386	6	23	1476	24	1470	0.0	2150
sp|P20742|PZP_HUMAN	tr|H2RC06|H2RC06_PANTR	72.497	1458	386	6	23	1476	24	1470	0.0	2148
sp|P20742|PZP_HUMAN	tr|A0A2K6N6A9|A0A2K6N6A9_RHIBE	72.112	1463	383	6	23	1476	24	1470	0.0	2147
sp|P20742|PZP_HUMAN	tr|A0A2K5E7J2|A0A2K5E7J2_AOTNA	72.200	1482	395	9	1	1476	1	1471	0.0	2145
sp|P20742|PZP_HUMAN	tr|A0A2K5NK80|A0A2K5NK80_CERAT	71.937	1461	389	6	23	1476	24	1470	0.0	2142
sp|P20742|PZP_HUMAN	tr|A0A2K6AJ56|A0A2K6AJ56_MANLE	71.869	1461	390	6	23	1476	24	1470	0.0	2139
sp|P20742|PZP_HUMAN	tr|A0A2K5WDZ4|A0A2K5WDZ4_MACFA	71.869	1461	390	7	23	1476	24	1470	0.0	2139
sp|P20742|PZP_HUMAN	tr|A0A0D9RAV0|A0A0D9RAV0_CHLSB	72.005	1461	388	7	23	1476	24	1470	0.0	2138
sp|P20742|PZP_HUMAN	tr|A0A096MST3|A0A096MST3_PAPAN	71.702	1463	389	6	23	1476	24	1470	0.0	2137
sp|P20742|PZP_HUMAN	tr|A0A2Y9NUR0|A0A2Y9NUR0_DELLE	71.841	1456	394	6	28	1477	31	1476	0.0	2133
sp|P20742|PZP_HUMAN	tr|A0A2I3H3D5|A0A2I3H3D5_NOMLE	72.085	1458	392	6	23	1476	24	1470	0.0	2130
sp|P20742|PZP_HUMAN	tr|A0A5F5Y1U9|A0A5F5Y1U9_FELCA	71.074	1452	402	8	29	1474	30	1469	0.0	2125
sp|P20742|PZP_HUMAN	tr|A0A455BHA9|A0A455BHA9_PHYMC	70.027	1488	426	7	1	1477	1	1479	0.0	2122
sp|P20742|PZP_HUMAN	tr|A0A384CLK6|A0A384CLK6_URSMA	70.208	1487	424	9	1	1481	26	1499	0.0	2120
sp|P20742|PZP_HUMAN	tr|A0A2U3YN97|A0A2U3YN97_LEPWE	70.303	1485	422	9	1	1478	1	1473	0.0	2119
sp|P20742|PZP_HUMAN	tr|G1M647|G1M647_AILME	70.201	1490	422	10	1	1481	1	1477	0.0	2118
sp|P20742|PZP_HUMAN	tr|A0A2U4AKU7|A0A2U4AKU7_TURTR	71.448	1457	400	6	28	1477	31	1478	0.0	2116
sp|P20742|PZP_HUMAN	tr|A0A340YAE1|A0A340YAE1_LIPVE	71.096	1460	406	6	23	1477	24	1472	0.0	2115
sp|P20742|PZP_HUMAN	tr|A0A2U3WP99|A0A2U3WP99_ODORO	70.013	1484	428	8	1	1478	1	1473	0.0	2113
sp|P20742|PZP_HUMAN	tr|A0A2Y9RYR0|A0A2Y9RYR0_TRIMA	69.526	1457	431	6	25	1476	23	1471	0.0	2102
sp|P20742|PZP_HUMAN	tr|A0A5F5PU06|A0A5F5PU06_HORSE	68.952	1488	435	8	1	1481	1	1468	0.0	2089
sp|P20742|PZP_HUMAN	tr|G1PHQ7|G1PHQ7_MYOLU	69.005	1497	445	8	1	1481	1	1494	0.0	2088
sp|P20742|PZP_HUMAN	tr|M3Y3I4|M3Y3I4_MUSPF	68.527	1487	447	9	1	1481	1	1472	0.0	2080
sp|P20742|PZP_HUMAN	tr|I3MDI6|I3MDI6_ICTTR	68.696	1495	423	8	1	1482	1	1463	0.0	2076
sp|P20742|PZP_HUMAN	tr|A0A1U7TC46|A0A1U7TC46_TARSY	69.952	1461	421	7	23	1476	24	1473	0.0	2068
sp|P20742|PZP_HUMAN	tr|A0A2K6FWT0|A0A2K6FWT0_PROCO	69.705	1459	371	7	23	1476	24	1416	0.0	2066
sp|P20742|PZP_HUMAN	tr|A0A2K6LBP6|A0A2K6LBP6_RHIBE	92.703	1069	74	2	415	1482	265	1330	0.0	2064
sp|P20742|PZP_HUMAN	tr|A0A2K6LBP6|A0A2K6LBP6_RHIBE	80.693	202	26	3	67	268	35	223	3.84e-89	324
sp|P20742|PZP_HUMAN	tr|W5NSA6|W5NSA6_SHEEP	68.271	1475	434	6	18	1477	19	1474	0.0	2050
sp|P20742|PZP_HUMAN	sp|Q7SIH1|A2MG_BOVIN	67.826	1495	428	9	23	1476	24	1506	0.0	2050
sp|P20742|PZP_HUMAN	tr|F1SLX2|F1SLX2_PIG	68.793	1458	440	7	23	1474	24	1472	0.0	2046
sp|P20742|PZP_HUMAN	tr|H0XE16|H0XE16_OTOGA	68.378	1461	449	6	23	1474	24	1480	0.0	2045
sp|P20742|PZP_HUMAN	tr|G3T5Z0|G3T5Z0_LOXAF	68.909	1457	427	8	25	1474	23	1460	0.0	2040
sp|P20742|PZP_HUMAN	tr|A0A091CU99|A0A091CU99_FUKDA	68.930	1458	435	8	23	1474	24	1469	0.0	2034
sp|P20742|PZP_HUMAN	tr|G5BPM1|G5BPM1_HETGA	68.142	1469	442	9	20	1478	21	1473	0.0	2032
sp|P20742|PZP_HUMAN	tr|F7ID19|F7ID19_CALJA	68.789	1461	426	9	23	1474	23	1462	0.0	2031
sp|P20742|PZP_HUMAN	tr|G1SQ70|G1SQ70_RABIT	67.918	1465	440	6	20	1476	21	1463	0.0	2016
sp|P20742|PZP_HUMAN	tr|H0UT45|H0UT45_CAVPO	65.589	1485	488	8	1	1476	1	1471	0.0	1951
sp|P20742|PZP_HUMAN	tr|A0A1S3W2D8|A0A1S3W2D8_ERIEU	64.123	1494	506	11	1	1481	1	1477	0.0	1950
sp|P20742|PZP_HUMAN	sp|Q6GQT1|A2MG_MOUSE	64.008	1467	499	8	23	1481	28	1473	0.0	1905
sp|P20742|PZP_HUMAN	tr|A0A3Q0CIF2|A0A3Q0CIF2_MESAU	63.219	1460	514	7	25	1479	27	1468	0.0	1891
sp|P20742|PZP_HUMAN	tr|A0A452ETX9|A0A452ETX9_CAPHI	60.823	1483	536	12	23	1477	23	1488	0.0	1790
sp|P20742|PZP_HUMAN	tr|L5KI66|L5KI66_PTEAL	59.465	1495	566	11	1	1475	1	1475	0.0	1778
sp|P20742|PZP_HUMAN	tr|A0A2Y9T7X4|A0A2Y9T7X4_PHYMC	59.660	1470	575	10	23	1481	23	1485	0.0	1774
sp|P20742|PZP_HUMAN	tr|G1LC07|G1LC07_AILME	58.966	1489	597	7	1	1481	1	1483	0.0	1774
sp|P20742|PZP_HUMAN	tr|A0A384CLP1|A0A384CLP1_URSMA	58.623	1496	578	9	1	1481	1	1470	0.0	1769
sp|P20742|PZP_HUMAN	tr|L5KFJ6|L5KFJ6_PTEAL	72.529	1194	302	4	290	1476	222	1396	0.0	1759
sp|P20742|PZP_HUMAN	tr|L5KFJ6|L5KFJ6_PTEAL	60.755	265	90	3	1	251	1	265	2.55e-89	326
sp|P20742|PZP_HUMAN	tr|L5KFJ6|L5KFJ6_PTEAL	68.000	25	8	0	1018	1042	1397	1421	0.067	43.9
sp|P20742|PZP_HUMAN	tr|A0A340Y8V6|A0A340Y8V6_LIPVE	59.700	1469	562	11	23	1474	23	1478	0.0	1756
sp|P20742|PZP_HUMAN	tr|M3Y3M4|M3Y3M4_MUSPF	59.224	1469	575	11	23	1481	23	1477	0.0	1753
sp|P20742|PZP_HUMAN	tr|A0A4X2LMD7|A0A4X2LMD7_VOMUR	60.410	1465	558	12	27	1481	25	1477	0.0	1751
sp|P20742|PZP_HUMAN	tr|A0A2U3WP97|A0A2U3WP97_ODORO	58.378	1492	584	8	1	1479	1	1468	0.0	1749
sp|P20742|PZP_HUMAN	tr|A0A1S3W2D5|A0A1S3W2D5_ERIEU	59.637	1489	562	13	1	1481	1	1458	0.0	1747
sp|P20742|PZP_HUMAN	tr|A0A2Y9NPG1|A0A2Y9NPG1_DELLE	58.570	1482	572	9	23	1481	23	1485	0.0	1747
sp|P20742|PZP_HUMAN	tr|J9PBN6|J9PBN6_CANLF	58.639	1499	582	13	1	1482	1	1478	0.0	1745
sp|P20742|PZP_HUMAN	tr|F6REX3|F6REX3_HORSE	59.630	1459	573	9	23	1473	23	1473	0.0	1741
sp|P20742|PZP_HUMAN	tr|G3U2V4|G3U2V4_LOXAF	58.537	1476	588	10	23	1481	23	1491	0.0	1735
sp|P20742|PZP_HUMAN	tr|M3YMW4|M3YMW4_MUSPF	58.868	1466	572	12	23	1474	23	1471	0.0	1729
sp|P20742|PZP_HUMAN	tr|A0A2Y9E6J0|A0A2Y9E6J0_TRIMA	59.465	1458	580	7	23	1474	23	1475	0.0	1728
sp|P20742|PZP_HUMAN	tr|A0A1U7UEG6|A0A1U7UEG6_TARSY	58.396	1471	583	12	22	1476	21	1478	0.0	1728
sp|P20742|PZP_HUMAN	sp|P28665|MUG1_MOUSE	57.181	1497	601	14	1	1479	1	1475	0.0	1715
sp|P20742|PZP_HUMAN	tr|A0A1U8BEB6|A0A1U8BEB6_MESAU	57.720	1509	581	10	1	1479	1	1482	0.0	1714
sp|P20742|PZP_HUMAN	tr|W5NQW4|W5NQW4_SHEEP	57.923	1483	574	16	23	1474	23	1486	0.0	1703
sp|P20742|PZP_HUMAN	tr|A0A2K5VHV5|A0A2K5VHV5_MACFA	57.532	1467	598	9	23	1481	22	1471	0.0	1675
sp|P20742|PZP_HUMAN	tr|A0A0N4SVU1|A0A0N4SVU1_MOUSE	55.933	1500	615	14	1	1479	1	1475	0.0	1660
sp|P20742|PZP_HUMAN	sp|P28666|MUG2_MOUSE	55.548	1487	616	11	1	1479	1	1450	0.0	1647
sp|P20742|PZP_HUMAN	tr|A0A1U8CUG0|A0A1U8CUG0_MESAU	55.319	1504	625	10	1	1481	1	1480	0.0	1638
sp|P20742|PZP_HUMAN	tr|A0A087R4G9|A0A087R4G9_APTFO	55.158	1454	605	14	30	1474	1	1416	0.0	1627
sp|P20742|PZP_HUMAN	tr|A0A091IYT8|A0A091IYT8_EGRGA	54.883	1454	615	16	30	1475	1	1421	0.0	1627
sp|P20742|PZP_HUMAN	tr|A0A1S3W279|A0A1S3W279_ERIEU	54.862	1522	628	13	1	1479	1	1506	0.0	1624
sp|P20742|PZP_HUMAN	tr|F1MJK3|F1MJK3_BOVIN	56.703	1462	575	14	23	1464	23	1446	0.0	1620
sp|P20742|PZP_HUMAN	tr|A0A5F4W1V0|A0A5F4W1V0_CALJA	55.737	1473	606	13	23	1481	23	1463	0.0	1610
sp|P20742|PZP_HUMAN	sp|Q61838|PZP_MOUSE	56.132	1484	609	16	25	1481	26	1494	0.0	1608
sp|P20742|PZP_HUMAN	tr|H0ZS92|H0ZS92_TAEGU	54.018	1481	652	15	6	1474	7	1470	0.0	1589
sp|P20742|PZP_HUMAN	tr|A0A099ZCF9|A0A099ZCF9_TINGU	54.901	1459	603	16	30	1475	1	1417	0.0	1588
sp|P20742|PZP_HUMAN	tr|K7GD29|K7GD29_PELSI	56.043	1481	598	24	29	1482	35	1489	0.0	1588
sp|P20742|PZP_HUMAN	tr|G3I1S2|G3I1S2_CRIGR	54.762	1512	597	16	1	1476	1	1461	0.0	1586
sp|P20742|PZP_HUMAN	tr|H0ZS79|H0ZS79_TAEGU	54.496	1468	604	15	30	1475	1	1426	0.0	1582
sp|P20742|PZP_HUMAN	tr|G1NMH1|G1NMH1_MELGA	53.856	1491	656	17	13	1479	5	1487	0.0	1573
sp|P20742|PZP_HUMAN	tr|A0A226MLY4|A0A226MLY4_CALSU	53.904	1460	620	10	26	1475	26	1442	0.0	1573
sp|P20742|PZP_HUMAN	tr|A0A5F9C1C5|A0A5F9C1C5_RABIT	56.395	1470	564	19	29	1474	22	1438	0.0	1563
sp|P20742|PZP_HUMAN	tr|A0A5F5XG49|A0A5F5XG49_FELCA	54.558	1470	590	18	29	1474	34	1449	0.0	1558
sp|P20742|PZP_HUMAN	tr|F7C747|F7C747_ORNAN	58.859	1332	528	13	166	1482	1	1327	0.0	1556
sp|P20742|PZP_HUMAN	tr|A0A1U7S0T0|A0A1U7S0T0_ALLSI	52.925	1487	664	15	1	1475	1	1463	0.0	1541
sp|P20742|PZP_HUMAN	tr|A0A287BN06|A0A287BN06_PIG	52.703	1480	603	24	12	1474	13	1412	0.0	1492
sp|P20742|PZP_HUMAN	tr|G1KUD5|G1KUD5_ANOCA	50.266	1506	680	18	23	1474	26	1516	0.0	1484
sp|P20742|PZP_HUMAN	tr|G1KY82|G1KY82_ANOCA	50.708	1483	689	22	23	1480	26	1491	0.0	1477
sp|P20742|PZP_HUMAN	tr|A0A3Q0E9J7|A0A3Q0E9J7_TARSY	75.127	985	217	10	491	1461	315	1285	0.0	1455
sp|P20742|PZP_HUMAN	tr|A0A3Q0E9J7|A0A3Q0E9J7_TARSY	79.381	291	59	1	1	290	1	291	1.50e-132	448
sp|P20742|PZP_HUMAN	tr|A0A093GY43|A0A093GY43_DRYPU	50.578	1471	644	19	30	1474	1	1414	0.0	1407
sp|P20742|PZP_HUMAN	tr|H0W8R4|H0W8R4_CAVPO	61.612	1154	377	8	337	1478	277	1376	0.0	1385
sp|P20742|PZP_HUMAN	tr|H0W8R4|H0W8R4_CAVPO	53.962	265	105	3	1	249	1	264	5.02e-74	278
sp|P20742|PZP_HUMAN	tr|A0A1L8FDV4|A0A1L8FDV4_XENLA	47.703	1480	729	20	9	1474	6	1454	0.0	1381
sp|P20742|PZP_HUMAN	tr|G3I1S1|G3I1S1_CRIGR	55.087	1327	488	18	17	1333	1	1229	0.0	1380
sp|P20742|PZP_HUMAN	tr|G3I1S1|G3I1S1_CRIGR	70.455	44	13	0	1427	1470	1227	1270	1.54e-08	65.9
sp|P20742|PZP_HUMAN	tr|A0A1L8FIC7|A0A1L8FIC7_XENLA	46.086	1482	753	22	9	1474	6	1457	0.0	1337
sp|P20742|PZP_HUMAN	tr|A0A5F9DI97|A0A5F9DI97_RABIT	58.547	1170	385	11	29	1183	13	1097	0.0	1320
sp|P20742|PZP_HUMAN	tr|A0A2I0LXW5|A0A2I0LXW5_COLLI	53.770	1207	528	15	1	1197	38	1224	0.0	1282
sp|P20742|PZP_HUMAN	tr|H0ZS62|H0ZS62_TAEGU	43.965	1483	783	18	5	1473	17	1465	0.0	1272
sp|P20742|PZP_HUMAN	tr|A0A087R4G8|A0A087R4G8_APTFO	44.483	1459	766	20	27	1473	39	1465	0.0	1265
sp|P20742|PZP_HUMAN	tr|A0A3Q0HIB8|A0A3Q0HIB8_ALLSI	43.826	1474	793	19	7	1474	1	1445	0.0	1262
sp|P20742|PZP_HUMAN	tr|A0A151NFL2|A0A151NFL2_ALLMI	43.585	1473	799	17	7	1474	1	1446	0.0	1261
sp|P20742|PZP_HUMAN	tr|A0A5G3HJM9|A0A5G3HJM9_XENTR	45.957	1447	708	26	26	1453	22	1413	0.0	1255
sp|P20742|PZP_HUMAN	tr|A0A091VDK9|A0A091VDK9_OPIHO	43.564	1476	800	20	5	1473	17	1466	0.0	1249
sp|P20742|PZP_HUMAN	tr|A0A091IVI9|A0A091IVI9_EGRGA	44.102	1458	773	19	27	1473	39	1465	0.0	1249
sp|P20742|PZP_HUMAN	tr|R0J9X6|R0J9X6_ANAPL	43.185	1482	798	20	5	1473	17	1467	0.0	1246
sp|P20742|PZP_HUMAN	tr|A0A5G3HKS9|A0A5G3HKS9_XENTR	45.848	1433	700	24	26	1453	22	1383	0.0	1244
sp|P20742|PZP_HUMAN	tr|F6VK79|F6VK79_XENTR	45.789	1413	685	24	26	1430	22	1361	0.0	1234
sp|P20742|PZP_HUMAN	tr|A0A099ZEL3|A0A099ZEL3_TINGU	43.300	1485	788	21	5	1473	17	1463	0.0	1221
sp|P20742|PZP_HUMAN	tr|A0A2I0LXW7|A0A2I0LXW7_COLLI	43.583	1457	782	17	27	1473	40	1466	0.0	1220
sp|P20742|PZP_HUMAN	tr|A0A5G3HT17|A0A5G3HT17_XENTR	46.187	1403	676	27	91	1482	3	1337	0.0	1220
sp|P20742|PZP_HUMAN	tr|A0A091IIF7|A0A091IIF7_CALAN	54.430	1106	457	11	30	1123	1	1071	0.0	1217
sp|P20742|PZP_HUMAN	tr|A0A087R4G7|A0A087R4G7_APTFO	43.360	1476	791	19	12	1473	5	1449	0.0	1211
sp|P20742|PZP_HUMAN	tr|R0KXX3|R0KXX3_ANAPL	53.345	1121	473	13	29	1123	1	1097	0.0	1204
sp|P20742|PZP_HUMAN	tr|G3URW8|G3URW8_MELGA	42.984	1461	800	22	20	1473	33	1467	0.0	1199
sp|P20742|PZP_HUMAN	tr|A0A091IL12|A0A091IL12_CALAN	43.032	1471	787	19	12	1473	5	1433	0.0	1193
sp|P20742|PZP_HUMAN	tr|R0JAP1|R0JAP1_ANAPL	43.448	1450	768	21	29	1461	29	1443	0.0	1191
sp|P20742|PZP_HUMAN	tr|A0A093H4F2|A0A093H4F2_DRYPU	53.937	1105	465	14	30	1123	1	1072	0.0	1187
sp|P20742|PZP_HUMAN	tr|A0A091WH09|A0A091WH09_OPIHO	54.167	1104	478	11	30	1123	1	1086	0.0	1187
sp|P20742|PZP_HUMAN	tr|G1KU37|G1KU37_ANOCA	41.860	1505	814	20	3	1476	3	1477	0.0	1186
sp|P20742|PZP_HUMAN	tr|A0A2K5WPA2|A0A2K5WPA2_MACFA	42.005	1476	811	19	5	1473	4	1441	0.0	1183
sp|P20742|PZP_HUMAN	tr|M3YMW0|M3YMW0_MUSPF	63.359	917	318	7	23	934	24	927	0.0	1177
sp|P20742|PZP_HUMAN	tr|A0A1U7SLN9|A0A1U7SLN9_ALLSI	42.191	1479	795	22	11	1473	5	1439	0.0	1174
sp|P20742|PZP_HUMAN	tr|A0A2I0LXV9|A0A2I0LXV9_COLLI	42.616	1483	788	19	12	1474	5	1444	0.0	1174
sp|P20742|PZP_HUMAN	tr|G3ULK2|G3ULK2_LOXAF	42.049	1484	812	17	7	1473	1	1453	0.0	1173
sp|P20742|PZP_HUMAN	tr|A0A099ZAD8|A0A099ZAD8_TINGU	42.422	1478	804	21	13	1473	5	1452	0.0	1173
sp|P20742|PZP_HUMAN	tr|H1A5U5|H1A5U5_TAEGU	42.534	1460	795	19	25	1473	19	1445	0.0	1170
sp|P20742|PZP_HUMAN	tr|A0A151NFL4|A0A151NFL4_ALLMI	42.145	1464	787	22	26	1473	37	1456	0.0	1168
sp|P20742|PZP_HUMAN	tr|A0A2U4AL13|A0A2U4AL13_TURTR	45.910	1516	474	23	224	1461	494	1941	0.0	1168
sp|P20742|PZP_HUMAN	tr|A0A2U4AL13|A0A2U4AL13_TURTR	42.060	233	94	5	29	223	165	394	7.62e-41	171
sp|P20742|PZP_HUMAN	tr|G3GUI1|G3GUI1_CRIGR	51.901	1210	507	12	285	1477	512	1663	0.0	1167
sp|P20742|PZP_HUMAN	tr|G3GUI1|G3GUI1_CRIGR	38.649	533	286	8	871	1403	106	597	1.04e-107	383
sp|P20742|PZP_HUMAN	tr|F6SDR4|F6SDR4_ORNAN	42.422	1478	811	20	7	1473	1	1449	0.0	1164
sp|P20742|PZP_HUMAN	tr|A0A5F4WGX9|A0A5F4WGX9_CALJA	41.598	1464	795	18	25	1473	30	1448	0.0	1164
sp|P20742|PZP_HUMAN	tr|F6RMR0|F6RMR0_XENTR	43.823	1449	665	26	26	1461	22	1334	0.0	1157
sp|P20742|PZP_HUMAN	tr|F6UDZ6|F6UDZ6_HORSE	41.485	1468	824	18	11	1469	5	1446	0.0	1155
sp|P20742|PZP_HUMAN	tr|A0A091VCN0|A0A091VCN0_OPIHO	41.678	1490	810	23	11	1473	5	1462	0.0	1150
sp|P20742|PZP_HUMAN	tr|A0A2Y9RUF7|A0A2Y9RUF7_TRIMA	41.275	1490	813	18	14	1474	78	1534	0.0	1149
sp|P20742|PZP_HUMAN	tr|A0A1L8FIC3|A0A1L8FIC3_XENLA	41.326	1539	711	28	9	1474	6	1425	0.0	1147
sp|P20742|PZP_HUMAN	tr|G1NK51|G1NK51_MELGA	41.829	1487	807	22	7	1474	5	1452	0.0	1145
sp|P20742|PZP_HUMAN	tr|A0A5G3HFE4|A0A5G3HFE4_XENTR	41.627	1463	801	24	44	1481	7	1441	0.0	1141
sp|P20742|PZP_HUMAN	tr|G1LBI2|G1LBI2_AILME	41.447	1479	812	21	11	1469	5	1449	0.0	1139
sp|P20742|PZP_HUMAN	tr|A0A0Q3T9U3|A0A0Q3T9U3_AMAAE	41.730	1457	791	21	29	1462	4	1425	0.0	1136
sp|P20742|PZP_HUMAN	tr|A0A0Q3T9U3|A0A0Q3T9U3_AMAAE	41.884	1380	709	21	96	1464	1456	2753	0.0	1086
sp|P20742|PZP_HUMAN	tr|A0A0Q3T9U3|A0A0Q3T9U3_AMAAE	49.867	1127	460	17	11	1123	2775	3810	0.0	1059
sp|P20742|PZP_HUMAN	tr|A0A0Q3T9U3|A0A0Q3T9U3_AMAAE	67.692	65	21	0	1411	1475	3819	3883	1.09e-16	92.8
sp|P20742|PZP_HUMAN	tr|G3SS54|G3SS54_LOXAF	40.955	1487	818	21	7	1469	1	1451	0.0	1133
sp|P20742|PZP_HUMAN	tr|A0A2U3ZSA6|A0A2U3ZSA6_ODORO	41.043	1457	823	19	23	1469	17	1447	0.0	1130
sp|P20742|PZP_HUMAN	tr|A0A093J5R8|A0A093J5R8_DRYPU	41.860	1462	781	21	29	1473	4	1413	0.0	1121
sp|P20742|PZP_HUMAN	tr|A0A1L8FID7|A0A1L8FID7_XENLA	40.909	1496	798	26	29	1468	24	1489	0.0	1120
sp|P20742|PZP_HUMAN	tr|A0A1L8FID7|A0A1L8FID7_XENLA	40.408	245	117	3	1258	1475	1708	1950	5.57e-44	182
sp|P20742|PZP_HUMAN	tr|A0A1L8FID7|A0A1L8FID7_XENLA	35.484	62	34	1	1122	1183	1651	1706	2.7	38.9
sp|P20742|PZP_HUMAN	tr|A0A5G3HLS8|A0A5G3HLS8_XENTR	41.463	1476	783	27	29	1475	25	1448	0.0	1113
sp|P20742|PZP_HUMAN	tr|A0A455BEW6|A0A455BEW6_PHYMC	60.965	953	296	10	433	1377	170	1054	0.0	1103
sp|P20742|PZP_HUMAN	tr|A0A455BEW6|A0A455BEW6_PHYMC	60.870	161	59	3	1	159	1	159	1.95e-46	189
sp|P20742|PZP_HUMAN	tr|A0A1L8FDS9|A0A1L8FDS9_XENLA	40.218	1467	829	20	29	1481	25	1457	0.0	1101
sp|P20742|PZP_HUMAN	tr|A0A2I0LXW4|A0A2I0LXW4_COLLI	54.491	1002	438	10	198	1191	1	992	0.0	1100
sp|P20742|PZP_HUMAN	tr|A0A5F9CSF2|A0A5F9CSF2_RABIT	71.989	739	201	2	724	1462	630	1362	0.0	1090
sp|P20742|PZP_HUMAN	tr|A0A5F9CSF2|A0A5F9CSF2_RABIT	56.899	587	233	5	29	614	37	604	0.0	659
sp|P20742|PZP_HUMAN	tr|K7G848|K7G848_PELSI	39.973	1466	822	18	28	1473	23	1450	0.0	1088
sp|P20742|PZP_HUMAN	tr|A0A384CLM7|A0A384CLM7_URSMA	40.713	1486	799	23	11	1469	5	1435	0.0	1085
sp|P20742|PZP_HUMAN	tr|W5QIW3|W5QIW3_SHEEP	40.163	1469	839	21	16	1469	10	1453	0.0	1085
sp|P20742|PZP_HUMAN	tr|R4GA89|R4GA89_ANOCA	39.054	1480	843	22	11	1476	39	1473	0.0	1083
sp|P20742|PZP_HUMAN	tr|G5BPL9|G5BPL9_HETGA	39.808	1462	816	21	29	1474	1	1414	0.0	1083
sp|P20742|PZP_HUMAN	tr|M3Y3P9|M3Y3P9_MUSPF	40.382	1466	844	19	11	1469	5	1447	0.0	1082
sp|P20742|PZP_HUMAN	tr|A0A1S3NRC3|A0A1S3NRC3_SALSA	39.338	1510	847	21	9	1482	8	1484	0.0	1074
sp|P20742|PZP_HUMAN	tr|A0A1S3SY17|A0A1S3SY17_SALSA	39.908	1516	809	27	7	1474	1	1462	0.0	1073
sp|P20742|PZP_HUMAN	tr|A0A5G3JIM2|A0A5G3JIM2_XENTR	44.615	1300	607	27	91	1369	3	1210	0.0	1066
sp|P20742|PZP_HUMAN	tr|A0A2Y9G2X4|A0A2Y9G2X4_TRIMA	39.720	1498	823	26	11	1474	5	1456	0.0	1064
sp|P20742|PZP_HUMAN	tr|F1MB90|F1MB90_BOVIN	40.068	1470	828	22	16	1469	10	1442	0.0	1060
sp|P20742|PZP_HUMAN	tr|A0A1L8FDT0|A0A1L8FDT0_XENLA	42.196	1339	726	17	152	1475	84	1389	0.0	1055
sp|P20742|PZP_HUMAN	tr|G5BPM0|G5BPM0_HETGA	57.071	990	282	12	485	1461	307	1166	0.0	1051
sp|P20742|PZP_HUMAN	tr|G5BPM0|G5BPM0_HETGA	43.534	232	107	6	204	422	97	317	4.13e-38	162
sp|P20742|PZP_HUMAN	tr|G5BPM0|G5BPM0_HETGA	63.478	115	26	1	29	143	14	112	9.27e-31	138
sp|P20742|PZP_HUMAN	tr|G3HQ75|G3HQ75_CRIGR	63.062	823	257	5	665	1480	600	1382	0.0	1037
sp|P20742|PZP_HUMAN	tr|G3HQ75|G3HQ75_CRIGR	49.051	369	181	3	361	722	227	595	6.98e-96	346
sp|P20742|PZP_HUMAN	tr|G3HQ75|G3HQ75_CRIGR	49.815	271	79	3	23	290	15	231	1.11e-67	258
sp|P20742|PZP_HUMAN	tr|G3HQ75|G3HQ75_CRIGR	55.556	81	36	0	86	166	1396	1476	4.20e-19	100
sp|P20742|PZP_HUMAN	tr|G3HQ75|G3HQ75_CRIGR	48.529	68	26	2	872	933	562	626	2.21e-06	58.9
sp|P20742|PZP_HUMAN	tr|A0A3B4UIT0|A0A3B4UIT0_SERDU	38.245	1527	836	27	7	1474	5	1483	0.0	1034
sp|P20742|PZP_HUMAN	tr|A0A3Q0HET1|A0A3Q0HET1_ALLSI	38.923	1467	821	21	30	1473	64	1478	0.0	1030
sp|P20742|PZP_HUMAN	tr|A0A151P5P7|A0A151P5P7_ALLMI	40.531	1468	712	30	10	1460	9	1332	0.0	1029
sp|P20742|PZP_HUMAN	tr|A0A151P5P7|A0A151P5P7_ALLMI	37.805	82	44	2	167	246	1413	1489	1.44e-04	52.8
sp|P20742|PZP_HUMAN	tr|A0A151P5P7|A0A151P5P7_ALLMI	32.203	118	53	7	653	753	1613	1720	0.28	42.0
sp|P20742|PZP_HUMAN	tr|A0A151P5P7|A0A151P5P7_ALLMI	27.778	90	61	2	322	409	1461	1548	1.1	40.0
sp|P20742|PZP_HUMAN	tr|A0A151P5P7|A0A151P5P7_ALLMI	38.462	78	42	3	25	98	1337	1412	5.7	37.7
sp|P20742|PZP_HUMAN	tr|A0A1L8FIC0|A0A1L8FIC0_XENLA	40.848	1415	783	23	91	1481	44	1428	0.0	1027
sp|P20742|PZP_HUMAN	tr|A0A1U7RCA6|A0A1U7RCA6_MESAU	38.144	1455	841	20	21	1463	23	1430	0.0	1025
sp|P20742|PZP_HUMAN	tr|A0A337S8N5|A0A337S8N5_FELCA	39.683	1449	796	25	29	1460	7	1394	0.0	1024
sp|P20742|PZP_HUMAN	tr|A0A3Q0EH77|A0A3Q0EH77_TARSY	38.162	1491	851	22	11	1469	5	1456	0.0	1023
sp|P20742|PZP_HUMAN	tr|F7GU07|F7GU07_MACMU	38.467	1474	838	14	28	1473	21	1453	0.0	1021
sp|P20742|PZP_HUMAN	tr|A0A2I3LFR5|A0A2I3LFR5_PAPAN	38.498	1491	845	17	13	1473	5	1453	0.0	1020
sp|P20742|PZP_HUMAN	tr|A0A2K5X131|A0A2K5X131_MACFA	38.467	1474	838	14	28	1473	21	1453	0.0	1019
sp|P20742|PZP_HUMAN	tr|A0A0D9RAZ7|A0A0D9RAZ7_CHLSB	38.255	1490	850	15	13	1473	5	1453	0.0	1014
sp|P20742|PZP_HUMAN	sp|Q3UU35|OVOS_MOUSE	37.842	1464	863	21	11	1458	5	1437	0.0	1011
sp|P20742|PZP_HUMAN	tr|H2TRN9|H2TRN9_TAKRU	37.843	1493	849	25	11	1474	12	1454	0.0	1009
sp|P20742|PZP_HUMAN	tr|A0A337SNL8|A0A337SNL8_FELCA	37.831	1475	871	15	11	1473	5	1445	0.0	1009
sp|P20742|PZP_HUMAN	tr|H2R2T1|H2R2T1_PANTR	37.929	1487	859	17	13	1473	5	1453	0.0	1009
sp|P20742|PZP_HUMAN	tr|G1Q0L2|G1Q0L2_MYOLU	75.915	656	142	3	823	1474	1	644	0.0	1009
sp|P20742|PZP_HUMAN	tr|F7ICV0|F7ICV0_CALJA	38.322	1490	850	18	13	1473	5	1454	0.0	1009
sp|P20742|PZP_HUMAN	tr|G1PUX5|G1PUX5_MYOLU	37.634	1488	867	16	11	1473	5	1456	0.0	1008
sp|P20742|PZP_HUMAN	tr|A0A0G2JMS6|A0A0G2JMS6_HUMAN	38.912	1452	831	25	29	1462	12	1425	0.0	1008
sp|P20742|PZP_HUMAN	tr|G1KQP2|G1KQP2_ANOCA	38.153	1473	805	25	26	1459	21	1426	0.0	1007
sp|P20742|PZP_HUMAN	tr|A0A1U7SWH3|A0A1U7SWH3_TARSY	38.602	1474	837	20	28	1473	21	1454	0.0	1006
sp|P20742|PZP_HUMAN	tr|G3NNM8|G3NNM8_GASAC	38.060	1474	818	27	30	1474	1	1408	0.0	1006
sp|P20742|PZP_HUMAN	tr|I3NFZ9|I3NFZ9_ICTTR	39.564	1423	787	25	11	1426	5	1361	0.0	1006
sp|P20742|PZP_HUMAN	tr|A0A2R9BBW6|A0A2R9BBW6_PANPA	37.861	1487	860	17	13	1473	5	1453	0.0	1005
sp|P20742|PZP_HUMAN	tr|G3QPP3|G3QPP3_GORGO	37.861	1487	860	17	13	1473	5	1453	0.0	1005
sp|P20742|PZP_HUMAN	tr|G1MQH1|G1MQH1_MELGA	38.848	1493	816	28	29	1480	36	1472	0.0	1005
sp|P20742|PZP_HUMAN	tr|A0A1L8FDX6|A0A1L8FDX6_XENLA	39.788	1415	745	23	29	1410	96	1436	0.0	1005
sp|P20742|PZP_HUMAN	tr|A0A1L8FDX6|A0A1L8FDX6_XENLA	47.436	78	41	0	1401	1478	1605	1682	6.48e-13	80.1
sp|P20742|PZP_HUMAN	tr|G1T6L2|G1T6L2_RABIT	37.559	1483	869	18	11	1473	5	1450	0.0	1004
sp|P20742|PZP_HUMAN	sp|Q6IE36|OVOS2_HUMAN	38.912	1452	830	25	29	1462	12	1424	0.0	1004
sp|P20742|PZP_HUMAN	tr|F1PQ97|F1PQ97_CANLF	37.424	1475	877	16	11	1473	5	1445	0.0	1003
sp|P20742|PZP_HUMAN	sp|A8K2U0|A2ML1_HUMAN	37.660	1487	863	17	13	1473	5	1453	0.0	1003
sp|P20742|PZP_HUMAN	tr|I3LEK0|I3LEK0_PIG	38.739	1443	809	26	38	1460	1	1388	0.0	998
sp|P20742|PZP_HUMAN	tr|A0A452EFF4|A0A452EFF4_CAPHI	38.525	1451	830	24	29	1460	1	1408	0.0	996
sp|P20742|PZP_HUMAN	tr|A0A2Y9E6H4|A0A2Y9E6H4_TRIMA	37.952	1465	856	13	28	1472	22	1453	0.0	996
sp|P20742|PZP_HUMAN	tr|F6YA47|F6YA47_HORSE	38.012	1489	860	18	11	1473	5	1456	0.0	996
sp|P20742|PZP_HUMAN	tr|F6W0Q7|F6W0Q7_XENTR	38.712	1475	746	27	38	1475	1	1354	0.0	992
sp|P20742|PZP_HUMAN	tr|A0A384CMP5|A0A384CMP5_URSMA	37.677	1481	860	20	11	1473	5	1440	0.0	992
sp|P20742|PZP_HUMAN	tr|W5NUD6|W5NUD6_SHEEP	37.636	1472	854	18	30	1473	25	1460	0.0	991
sp|P20742|PZP_HUMAN	tr|A0A452ECU0|A0A452ECU0_CAPHI	37.644	1477	846	19	28	1473	22	1454	0.0	989
sp|P20742|PZP_HUMAN	tr|A0A3Q0HI57|A0A3Q0HI57_ALLSI	38.598	1469	841	23	18	1474	75	1494	0.0	989
sp|P20742|PZP_HUMAN	tr|A0A5G3J2H0|A0A5G3J2H0_XENTR	38.767	1460	756	25	15	1468	10	1337	0.0	987
sp|P20742|PZP_HUMAN	tr|A0A2U4AKU5|A0A2U4AKU5_TURTR	37.475	1473	838	19	30	1473	45	1463	0.0	986
sp|P20742|PZP_HUMAN	tr|A0A1S3AMH8|A0A1S3AMH8_ERIEU	37.834	1496	856	21	11	1473	5	1459	0.0	986
sp|P20742|PZP_HUMAN	tr|G1LKE5|G1LKE5_AILME	37.719	1482	861	21	11	1473	5	1443	0.0	985
sp|P20742|PZP_HUMAN	tr|F1SLW8|F1SLW8_PIG	37.391	1487	872	21	11	1473	5	1456	0.0	981
sp|P20742|PZP_HUMAN	tr|A0A1U8DEJ2|A0A1U8DEJ2_ALLSI	37.574	1525	850	29	14	1473	11	1498	0.0	981
sp|P20742|PZP_HUMAN	tr|F6TLI5|F6TLI5_MACMU	38.425	1460	804	23	25	1467	9	1390	0.0	981
sp|P20742|PZP_HUMAN	tr|A0A2Y9EHL3|A0A2Y9EHL3_PHYMC	37.042	1474	849	18	30	1472	24	1449	0.0	980
sp|P20742|PZP_HUMAN	tr|A0A151P7C0|A0A151P7C0_ALLMI	38.211	1476	845	23	11	1474	1	1421	0.0	979
sp|P20742|PZP_HUMAN	tr|A0A5F9CMY0|A0A5F9CMY0_RABIT	38.759	1450	829	24	29	1460	12	1420	0.0	977
sp|P20742|PZP_HUMAN	tr|A0A151P6J7|A0A151P6J7_ALLMI	37.508	1525	851	29	14	1473	11	1498	0.0	976
sp|P20742|PZP_HUMAN	tr|A0A1S3NRT6|A0A1S3NRT6_SALSA	38.467	1487	819	32	28	1473	29	1460	0.0	975
sp|P20742|PZP_HUMAN	tr|G3TIL7|G3TIL7_LOXAF	37.898	1475	846	21	30	1473	1	1436	0.0	975
sp|P20742|PZP_HUMAN	tr|G3NN36|G3NN36_GASAC	39.136	1482	815	33	28	1475	27	1455	0.0	975
sp|P20742|PZP_HUMAN	tr|A0A2Y9NCY1|A0A2Y9NCY1_DELLE	36.749	1464	863	15	30	1473	24	1444	0.0	974
sp|P20742|PZP_HUMAN	tr|F7FL57|F7FL57_CALJA	38.082	1460	807	27	29	1467	13	1396	0.0	972
sp|P20742|PZP_HUMAN	tr|A0A2I0LXZ6|A0A2I0LXZ6_COLLI	37.280	1478	861	28	30	1473	26	1471	0.0	966
sp|P20742|PZP_HUMAN	tr|A0A226MKI0|A0A226MKI0_CALSU	38.378	1480	780	27	52	1479	20	1419	0.0	962
sp|P20742|PZP_HUMAN	tr|G1KQX8|G1KQX8_ANOCA	37.150	1502	826	31	15	1475	10	1434	0.0	952
sp|P20742|PZP_HUMAN	tr|A0A151P6E5|A0A151P6E5_ALLMI	39.353	1329	708	21	167	1473	13	1265	0.0	950
sp|P20742|PZP_HUMAN	tr|A0A3B4VID7|A0A3B4VID7_SERDU	38.546	1458	800	31	30	1474	27	1401	0.0	950
sp|P20742|PZP_HUMAN	tr|A0A2K6T1C7|A0A2K6T1C7_SAIBB	40.061	1303	731	23	174	1460	2	1270	0.0	946
sp|P20742|PZP_HUMAN	tr|A0A2K5UY96|A0A2K5UY96_MACFA	40.611	1310	725	21	168	1460	1	1274	0.0	946
sp|P20742|PZP_HUMAN	tr|A0A2U3Z785|A0A2U3Z785_LEPWE	83.088	544	90	1	830	1373	523	1064	0.0	945
sp|P20742|PZP_HUMAN	tr|A0A2U3Z785|A0A2U3Z785_LEPWE	70.406	517	152	1	1	516	1	517	0.0	754
sp|P20742|PZP_HUMAN	tr|A0A2I0LY02|A0A2I0LY02_COLLI	36.612	1464	865	21	26	1474	67	1482	0.0	943
sp|P20742|PZP_HUMAN	tr|A0A1S3SY27|A0A1S3SY27_SALSA	38.039	1438	797	29	78	1473	19	1404	0.0	940
sp|P20742|PZP_HUMAN	tr|A0A2K5ZK79|A0A2K5ZK79_MANLE	39.939	1317	738	20	168	1467	1	1281	0.0	939
sp|P20742|PZP_HUMAN	tr|A0A5F7Z9H8|A0A5F7Z9H8_MACMU	43.617	1128	598	16	351	1473	1	1095	0.0	935
sp|P20742|PZP_HUMAN	tr|A0A2K5ECH1|A0A2K5ECH1_AOTNA	40.108	1299	731	24	174	1460	2	1265	0.0	934
sp|P20742|PZP_HUMAN	tr|H1A5M2|H1A5M2_TAEGU	36.867	1462	862	23	30	1473	2	1420	0.0	929
sp|P20742|PZP_HUMAN	tr|H0X4U9|H0X4U9_OTOGA	37.024	1445	859	19	30	1459	32	1440	0.0	928
sp|P20742|PZP_HUMAN	tr|A0A2K5LJU3|A0A2K5LJU3_CERAT	36.535	1489	847	22	13	1473	5	1423	0.0	925
sp|P20742|PZP_HUMAN	tr|A0A091DGX4|A0A091DGX4_FUKDA	35.765	1535	774	24	29	1478	1456	2863	0.0	923
sp|P20742|PZP_HUMAN	tr|A0A091DGX4|A0A091DGX4_FUKDA	37.531	1223	706	19	224	1439	290	1461	0.0	830
sp|P20742|PZP_HUMAN	tr|A0A091DGX4|A0A091DGX4_FUKDA	36.066	122	73	4	29	147	177	296	7.44e-14	83.6
sp|P20742|PZP_HUMAN	tr|A0A091J8I6|A0A091J8I6_CALAN	42.461	1081	589	13	27	1098	39	1095	0.0	915
sp|P20742|PZP_HUMAN	tr|A0A5G3HJG0|A0A5G3HJG0_XENTR	46.371	1061	479	20	427	1453	335	1339	0.0	914
sp|P20742|PZP_HUMAN	tr|A0A5G3HJG0|A0A5G3HJG0_XENTR	43.478	299	158	3	26	321	22	312	6.35e-71	268
sp|P20742|PZP_HUMAN	tr|A0A1L8FDW8|A0A1L8FDW8_XENLA	38.571	1330	695	21	171	1475	41	1273	0.0	913
sp|P20742|PZP_HUMAN	tr|A0A3B4VID4|A0A3B4VID4_SERDU	37.492	1483	801	35	30	1474	27	1421	0.0	909
sp|P20742|PZP_HUMAN	tr|H0VHV8|H0VHV8_CAVPO	36.919	1441	784	23	44	1469	27	1357	0.0	904
sp|P20742|PZP_HUMAN	tr|A0A151NFJ9|A0A151NFJ9_ALLMI	60.243	742	288	3	735	1475	11	746	0.0	903
sp|P20742|PZP_HUMAN	tr|A0A1S3FSL9|A0A1S3FSL9_DIPOR	67.132	645	211	1	830	1474	593	1236	0.0	895
sp|P20742|PZP_HUMAN	tr|A0A1S3FSL9|A0A1S3FSL9_DIPOR	56.735	490	207	3	11	496	12	500	0.0	580
sp|P20742|PZP_HUMAN	tr|A0A1S3FSL9|A0A1S3FSL9_DIPOR	54.430	79	32	3	614	689	506	583	5.02e-13	80.5
sp|P20742|PZP_HUMAN	tr|A0A2U3WPH9|A0A2U3WPH9_ODORO	36.046	1487	875	25	11	1473	5	1439	0.0	895
sp|P20742|PZP_HUMAN	tr|A0A1L8FIE8|A0A1L8FIE8_XENLA	36.102	1493	882	28	1	1473	1	1441	0.0	890
sp|P20742|PZP_HUMAN	tr|L5KI63|L5KI63_PTEAL	35.873	1391	771	16	91	1459	31	1322	0.0	886
sp|P20742|PZP_HUMAN	tr|A0A2K6G6W9|A0A2K6G6W9_PROCO	35.490	1468	834	17	28	1473	22	1398	0.0	882
sp|P20742|PZP_HUMAN	tr|A0A2K6LBQ0|A0A2K6LBQ0_RHIBE	39.602	1255	687	23	173	1413	1	1198	0.0	880
sp|P20742|PZP_HUMAN	tr|G1NME9|G1NME9_MELGA	34.803	1474	916	20	17	1474	15	1459	0.0	875
sp|P20742|PZP_HUMAN	tr|A0A0Q3T8J0|A0A0Q3T8J0_AMAAE	36.527	1451	811	30	29	1442	19	1396	0.0	871
sp|P20742|PZP_HUMAN	tr|A0A5G3JA25|A0A5G3JA25_XENTR	35.929	1464	872	31	29	1473	22	1438	0.0	871
sp|P20742|PZP_HUMAN	tr|A0A1L8FID4|A0A1L8FID4_XENLA	34.823	1387	859	22	104	1474	1	1358	0.0	866
sp|P20742|PZP_HUMAN	tr|A0A096MPT6|A0A096MPT6_PAPAN	39.351	1263	689	25	168	1413	1	1203	0.0	861
sp|P20742|PZP_HUMAN	tr|A0A2I0LSG2|A0A2I0LSG2_COLLI	39.223	1262	669	25	255	1481	1	1199	0.0	858
sp|P20742|PZP_HUMAN	tr|A0A2K5LJ72|A0A2K5LJ72_CERAT	39.291	1270	685	26	168	1420	1	1201	0.0	857
sp|P20742|PZP_HUMAN	tr|R0K8J5|R0K8J5_ANAPL	37.340	1331	732	26	32	1331	1	1260	0.0	857
sp|P20742|PZP_HUMAN	tr|A0A0D9RAK8|A0A0D9RAK8_CHLSB	40.324	1173	665	16	314	1478	1	1146	0.0	853
sp|P20742|PZP_HUMAN	tr|A0A1L8FDX4|A0A1L8FDX4_XENLA	34.414	1511	903	30	1	1477	1	1457	0.0	852
sp|P20742|PZP_HUMAN	tr|A0A1L8FIF3|A0A1L8FIF3_XENLA	33.977	1501	908	28	1	1474	1	1445	0.0	851
sp|P20742|PZP_HUMAN	tr|G1QP34|G1QP34_NOMLE	35.104	1487	804	23	13	1473	5	1356	0.0	850
sp|P20742|PZP_HUMAN	tr|H2SNX0|H2SNX0_TAKRU	36.044	1451	804	32	9	1395	13	1403	0.0	847
sp|P20742|PZP_HUMAN	tr|G1NMF6|G1NMF6_MELGA	49.706	849	409	9	1	836	1	844	0.0	838
sp|P20742|PZP_HUMAN	tr|G3NMY8|G3NMY8_GASAC	38.915	1272	692	26	224	1475	1	1207	0.0	838
sp|P20742|PZP_HUMAN	tr|A0A1L8FIC8|A0A1L8FIC8_XENLA	33.646	1492	918	29	11	1473	6	1454	0.0	828
sp|P20742|PZP_HUMAN	tr|A0A1S3SY24|A0A1S3SY24_SALSA	38.092	1289	692	27	238	1473	7	1242	0.0	825
sp|P20742|PZP_HUMAN	tr|A0A1S3SY30|A0A1S3SY30_SALSA	44.814	993	487	16	522	1482	2	965	0.0	821
sp|P20742|PZP_HUMAN	tr|K7FSP2|K7FSP2_PELSI	38.823	1257	701	26	253	1481	19	1235	0.0	811
sp|P20742|PZP_HUMAN	tr|A0A3Q0CI02|A0A3Q0CI02_MESAU	38.729	1180	674	14	98	1258	3	1152	0.0	809
sp|P20742|PZP_HUMAN	tr|A0A3Q0CI02|A0A3Q0CI02_MESAU	39.583	48	29	0	1426	1473	1152	1199	0.003	48.1
sp|P20742|PZP_HUMAN	tr|F1MB32|F1MB32_BOVIN	37.817	1182	671	16	28	1181	22	1167	0.0	803
sp|P20742|PZP_HUMAN	tr|F1MB32|F1MB32_BOVIN	40.271	221	131	1	1253	1473	1176	1395	3.40e-42	176
sp|P20742|PZP_HUMAN	tr|A0A1L8FIC1|A0A1L8FIC1_XENLA	34.354	1339	819	24	162	1469	14	1323	0.0	801
sp|P20742|PZP_HUMAN	tr|A0A5G3JIE0|A0A5G3JIE0_XENTR	42.915	995	522	15	44	1023	7	970	0.0	796
sp|P20742|PZP_HUMAN	tr|A0A5G3JIE0|A0A5G3JIE0_XENTR	50.000	302	134	8	1070	1369	956	1242	2.88e-73	274
sp|P20742|PZP_HUMAN	tr|F6UYQ0|F6UYQ0_ORNAN	53.815	747	308	10	96	830	1	722	0.0	793
sp|P20742|PZP_HUMAN	tr|A0A3Q0HDY3|A0A3Q0HDY3_ALLSI	37.418	1216	672	25	291	1475	83	1240	0.0	789
sp|P20742|PZP_HUMAN	tr|A0A3Q0HDY3|A0A3Q0HDY3_ALLSI	47.945	73	37	1	95	166	8	80	1.51e-11	75.9
sp|P20742|PZP_HUMAN	tr|A0A2K5CR88|A0A2K5CR88_AOTNA	42.699	993	513	12	498	1473	315	1268	0.0	787
sp|P20742|PZP_HUMAN	tr|A0A2K5CR88|A0A2K5CR88_AOTNA	29.286	280	149	8	167	434	65	307	2.69e-24	117
sp|P20742|PZP_HUMAN	tr|F6SVC4|F6SVC4_ORNAN	52.909	739	337	6	735	1473	3	730	0.0	787
sp|P20742|PZP_HUMAN	tr|M3Z1G3|M3Z1G3_MUSPF	42.667	975	519	11	505	1473	3	943	0.0	785
sp|P20742|PZP_HUMAN	tr|A0A060WN18|A0A060WN18_ONCMY	36.727	1277	688	25	253	1473	31	1243	0.0	781
sp|P20742|PZP_HUMAN	tr|A0A5G3HRW7|A0A5G3HRW7_XENTR	46.932	929	418	22	516	1433	383	1247	0.0	778
sp|P20742|PZP_HUMAN	tr|A0A5G3HRW7|A0A5G3HRW7_XENTR	45.848	277	139	4	91	364	69	337	7.46e-70	264
sp|P20742|PZP_HUMAN	tr|A0A340Y8C5|A0A340Y8C5_LIPVE	36.980	1179	670	13	30	1181	24	1156	0.0	776
sp|P20742|PZP_HUMAN	tr|A0A340Y8C5|A0A340Y8C5_LIPVE	40.271	221	131	1	1253	1473	1165	1384	3.19e-43	179
sp|P20742|PZP_HUMAN	tr|F7C9N5|F7C9N5_XENTR	43.414	949	465	17	91	1023	53	945	0.0	769
sp|P20742|PZP_HUMAN	tr|F7C9N5|F7C9N5_XENTR	48.317	416	191	11	1070	1482	931	1325	3.60e-103	366
sp|P20742|PZP_HUMAN	tr|A0A5G3JLE8|A0A5G3JLE8_XENTR	41.241	999	515	15	34	1023	7	942	0.0	759
sp|P20742|PZP_HUMAN	tr|A0A5G3JLE8|A0A5G3JLE8_XENTR	46.747	415	190	10	1070	1482	928	1313	3.42e-97	348
sp|P20742|PZP_HUMAN	tr|A0A1S3QFC8|A0A1S3QFC8_SALSA	40.201	1092	604	19	392	1473	19	1071	0.0	748
sp|P20742|PZP_HUMAN	tr|H0XV65|H0XV65_OTOGA	38.392	1107	629	21	12	1098	27	1100	0.0	747
sp|P20742|PZP_HUMAN	tr|A0A2K6K8H2|A0A2K6K8H2_RHIBE	37.682	1096	630	9	28	1098	21	1088	0.0	738
sp|P20742|PZP_HUMAN	tr|A0A2K6K8H2|A0A2K6K8H2_RHIBE	38.206	301	180	4	1173	1473	1079	1373	1.50e-54	216
sp|P20742|PZP_HUMAN	tr|A0A5G3HSB8|A0A5G3HSB8_XENTR	42.044	949	456	18	83	1023	86	948	0.0	729
sp|P20742|PZP_HUMAN	tr|A0A5G3HSB8|A0A5G3HSB8_XENTR	44.153	419	178	12	1070	1482	934	1302	8.10e-87	317
sp|P20742|PZP_HUMAN	tr|A0A5G3HST7|A0A5G3HST7_XENTR	41.553	953	476	21	83	1023	86	969	0.0	723
sp|P20742|PZP_HUMAN	tr|A0A5G3HST7|A0A5G3HST7_XENTR	44.578	415	174	12	1070	1482	955	1315	2.71e-86	315
sp|P20742|PZP_HUMAN	tr|A0A087R4H2|A0A087R4H2_APTFO	41.099	983	539	16	516	1473	1	968	0.0	721
sp|P20742|PZP_HUMAN	tr|K7GGU9|K7GGU9_PELSI	37.893	1082	628	18	8	1060	3	1069	0.0	718
sp|P20742|PZP_HUMAN	tr|A0A2K6UF47|A0A2K6UF47_SAIBB	42.388	913	437	11	564	1473	493	1319	0.0	716
sp|P20742|PZP_HUMAN	tr|A0A2K6UF47|A0A2K6UF47_SAIBB	30.444	496	325	8	13	495	5	493	1.03e-58	229
sp|P20742|PZP_HUMAN	tr|A0A452DI08|A0A452DI08_BOVIN	76.432	454	106	1	1021	1474	16	468	0.0	712
sp|P20742|PZP_HUMAN	tr|A0A1U8CRX4|A0A1U8CRX4_MESAU	69.474	475	145	0	857	1331	2	476	0.0	702
sp|P20742|PZP_HUMAN	tr|A0A5G3JI24|A0A5G3JI24_XENTR	41.318	956	480	22	83	1023	85	974	0.0	697
sp|P20742|PZP_HUMAN	tr|A0A5G3JI24|A0A5G3JI24_XENTR	49.239	394	181	10	1070	1460	960	1337	2.19e-99	355
sp|P20742|PZP_HUMAN	tr|R0LLJ1|R0LLJ1_ANAPL	40.684	907	474	17	516	1408	1	857	0.0	682
sp|P20742|PZP_HUMAN	tr|G3SA29|G3SA29_GORGO	37.220	1115	628	23	361	1460	217	1274	0.0	681
sp|P20742|PZP_HUMAN	tr|G3SA29|G3SA29_GORGO	31.250	224	115	2	29	252	7	191	8.55e-27	125
sp|P20742|PZP_HUMAN	tr|K7FXH4|K7FXH4_PELSI	38.735	901	538	10	16	912	10	900	0.0	677
sp|P20742|PZP_HUMAN	tr|H0ZSA5|H0ZSA5_TAEGU	38.952	973	538	16	516	1473	1	932	0.0	671
sp|P20742|PZP_HUMAN	tr|L5KGK5|L5KGK5_PTEAL	39.169	1011	485	18	470	1469	380	1271	0.0	666
sp|P20742|PZP_HUMAN	tr|L5KGK5|L5KGK5_PTEAL	38.046	389	234	5	25	410	19	403	3.99e-82	302
sp|P20742|PZP_HUMAN	tr|A0A060WUN3|A0A060WUN3_ONCMY	45.979	746	372	10	735	1473	341	1062	0.0	666
sp|P20742|PZP_HUMAN	tr|A0A060WUN3|A0A060WUN3_ONCMY	25.694	288	187	6	339	609	41	318	1.50e-18	98.6
sp|P20742|PZP_HUMAN	tr|A0A226MEF7|A0A226MEF7_CALSU	35.220	1113	605	19	9	1089	6	1034	0.0	666
sp|P20742|PZP_HUMAN	tr|A0A226MEF7|A0A226MEF7_CALSU	42.105	798	387	15	29	800	1381	2129	0.0	615
sp|P20742|PZP_HUMAN	tr|A0A226MEF7|A0A226MEF7_CALSU	63.514	296	98	2	828	1123	2079	2364	2.14e-105	378
sp|P20742|PZP_HUMAN	tr|A0A226MEF7|A0A226MEF7_CALSU	42.475	299	166	5	1165	1461	943	1237	1.15e-60	236
sp|P20742|PZP_HUMAN	tr|A0A226MEF7|A0A226MEF7_CALSU	39.506	81	49	0	286	366	1242	1322	1.64e-11	75.9
sp|P20742|PZP_HUMAN	sp|Q6IE37|OVOS1_HUMAN	31.997	1372	643	29	110	1467	88	1183	0.0	659
sp|P20742|PZP_HUMAN	tr|F6TEH8|F6TEH8_XENTR	41.190	857	421	15	26	867	22	810	0.0	657
sp|P20742|PZP_HUMAN	tr|A0A1S3QPR1|A0A1S3QPR1_SALSA	42.841	880	453	17	603	1473	1	839	0.0	655
sp|P20742|PZP_HUMAN	tr|A0A226MM29|A0A226MM29_CALSU	35.059	1101	569	29	96	1127	1	1024	0.0	620
sp|P20742|PZP_HUMAN	tr|A0A226MM29|A0A226MM29_CALSU	43.415	205	113	2	1259	1463	1021	1222	7.01e-39	164
sp|P20742|PZP_HUMAN	tr|A0A2I0LY07|A0A2I0LY07_COLLI	33.573	1111	684	16	13	1089	5	1095	0.0	617
sp|P20742|PZP_HUMAN	tr|A0A2I0LY07|A0A2I0LY07_COLLI	38.796	299	177	6	1176	1473	1016	1309	2.71e-52	208
sp|P20742|PZP_HUMAN	tr|A0A2K5ZTZ0|A0A2K5ZTZ0_MANLE	35.614	1067	564	19	425	1473	382	1343	0.0	615
sp|P20742|PZP_HUMAN	tr|A0A2K5ZTZ0|A0A2K5ZTZ0_MANLE	37.024	289	172	4	13	294	5	290	8.75e-42	174
sp|P20742|PZP_HUMAN	tr|A0A026WX25|A0A026WX25_OOCBI	29.212	1561	946	43	30	1477	31	1545	0.0	609
sp|P20742|PZP_HUMAN	tr|A0A5G3HTI4|A0A5G3HTI4_XENTR	41.035	792	424	12	44	821	7	769	0.0	609
sp|P20742|PZP_HUMAN	tr|A0A5G3HTI4|A0A5G3HTI4_XENTR	45.536	112	59	2	1258	1369	765	874	6.23e-18	96.3
sp|P20742|PZP_HUMAN	tr|A0A3Q0GIP8|A0A3Q0GIP8_ALLSI	43.369	754	345	10	737	1474	542	1229	0.0	598
sp|P20742|PZP_HUMAN	tr|A0A3Q0GIP8|A0A3Q0GIP8_ALLSI	34.638	511	286	10	113	613	48	520	1.95e-84	308
sp|P20742|PZP_HUMAN	tr|G3GUI0|G3GUI0_CRIGR	36.574	864	508	14	21	872	28	863	0.0	571
sp|P20742|PZP_HUMAN	tr|A0A1S3QXL0|A0A1S3QXL0_SALSA	45.130	729	326	12	564	1270	1	677	0.0	570
sp|P20742|PZP_HUMAN	tr|A0A5G3I6Q2|A0A5G3I6Q2_XENTR	45.265	718	344	14	753	1460	570	1248	9.39e-180	575
sp|P20742|PZP_HUMAN	tr|A0A5G3I6Q2|A0A5G3I6Q2_XENTR	31.379	580	368	9	47	614	4	565	1.93e-82	303
sp|P20742|PZP_HUMAN	tr|A0A2I0LXU5|A0A2I0LXU5_COLLI	34.754	1079	573	30	346	1412	6	965	5.77e-178	562
sp|P20742|PZP_HUMAN	tr|A0A060Y683|A0A060Y683_ONCMY	46.346	602	302	8	874	1474	2	583	7.17e-178	548
sp|P20742|PZP_HUMAN	tr|A0A060YCI1|A0A060YCI1_ONCMY	34.607	968	560	18	6	930	5	942	9.49e-176	555
sp|P20742|PZP_HUMAN	tr|A0A1S3L4Y3|A0A1S3L4Y3_SALSA	35.168	981	555	20	28	965	35	977	3.81e-167	533
sp|P20742|PZP_HUMAN	tr|K7FFP8|K7FFP8_PELSI	50.184	544	252	9	872	1414	82	607	6.08e-167	521
sp|P20742|PZP_HUMAN	tr|A0A226MMC1|A0A226MMC1_CALSU	36.842	855	458	20	614	1408	2	834	4.24e-166	526
sp|P20742|PZP_HUMAN	tr|A0A5G3J9Z5|A0A5G3J9Z5_XENTR	32.546	1143	673	28	6	1122	7	1077	4.15e-165	534
sp|P20742|PZP_HUMAN	tr|A0A1L8FDT9|A0A1L8FDT9_XENLA	40.836	742	420	11	736	1474	677	1402	4.15e-165	540
sp|P20742|PZP_HUMAN	tr|A0A1L8FDT9|A0A1L8FDT9_XENLA	28.800	625	429	8	1	618	1	616	5.30e-86	315
sp|P20742|PZP_HUMAN	tr|A0A5F5PXB8|A0A5F5PXB8_HORSE	59.579	428	158	5	1	419	1	422	5.98e-165	508
sp|P20742|PZP_HUMAN	tr|A0A452FLW9|A0A452FLW9_CAPHI	29.443	1525	890	45	1	1469	1	1395	1.19e-159	526
sp|P20742|PZP_HUMAN	tr|W5P8E9|W5P8E9_SHEEP	29.388	1504	872	44	25	1469	20	1392	3.62e-157	519
sp|P20742|PZP_HUMAN	tr|A0A139WFP5|A0A139WFP5_TRICA	27.589	1497	935	41	25	1469	693	2092	5.90e-157	530
sp|P20742|PZP_HUMAN	tr|M3XC31|M3XC31_FELCA	29.473	1537	875	49	1	1469	1	1396	6.38e-157	518
sp|P20742|PZP_HUMAN	tr|W5J4Q1|W5J4Q1_ANODA	28.040	1398	855	40	113	1473	114	1397	1.21e-154	511
sp|P20742|PZP_HUMAN	tr|D2H4I3|D2H4I3_AILME	29.084	1506	868	46	28	1469	1	1370	2.39e-154	511
sp|P20742|PZP_HUMAN	tr|A0A3Q1LI93|A0A3Q1LI93_BOVIN	29.281	1530	886	46	1	1469	1	1395	9.55e-154	510
sp|P20742|PZP_HUMAN	tr|A0A384BLY0|A0A384BLY0_URSMA	29.084	1506	868	46	28	1469	63	1432	1.64e-153	510
sp|P20742|PZP_HUMAN	tr|A0A2U3WUX8|A0A2U3WUX8_ODORO	29.365	1512	864	48	24	1469	61	1434	1.93e-153	510
sp|P20742|PZP_HUMAN	tr|G3SYT3|G3SYT3_LOXAF	29.294	1502	872	49	27	1469	24	1394	2.00e-153	509
sp|P20742|PZP_HUMAN	tr|A0A0Q3WS51|A0A0Q3WS51_AMAAE	33.155	932	504	19	91	986	15	863	2.70e-153	503
sp|P20742|PZP_HUMAN	tr|A0A0Q3WS51|A0A0Q3WS51_AMAAE	38.257	413	219	7	1047	1459	817	1193	1.58e-70	266
sp|P20742|PZP_HUMAN	tr|A0A2U4AV59|A0A2U4AV59_TURTR	28.515	1508	897	44	14	1469	12	1390	3.54e-153	508
sp|P20742|PZP_HUMAN	tr|A0A0Q3RSU9|A0A0Q3RSU9_AMAAE	28.890	1523	851	48	26	1469	25	1394	6.09e-153	508
sp|P20742|PZP_HUMAN	tr|A0A5F4D8V4|A0A5F4D8V4_CANLF	28.857	1549	896	49	1	1480	133	1544	1.24e-152	509
sp|P20742|PZP_HUMAN	tr|A0A2R9CFF8|A0A2R9CFF8_PANPA	38.649	740	392	15	614	1333	277	974	3.38e-152	495
sp|P20742|PZP_HUMAN	tr|A0A2R9CFF8|A0A2R9CFF8_PANPA	28.956	297	197	6	258	549	1	288	3.07e-32	142
sp|P20742|PZP_HUMAN	tr|A0A2Y9EAA4|A0A2Y9EAA4_TRIMA	28.762	1502	879	45	28	1469	26	1396	8.49e-152	504
sp|P20742|PZP_HUMAN	tr|A0A2Y9PT01|A0A2Y9PT01_DELLE	28.316	1508	900	44	14	1469	12	1390	9.30e-152	504
sp|P20742|PZP_HUMAN	tr|A0A2K5VNN1|A0A2K5VNN1_MACFA	28.723	1511	894	46	14	1469	12	1394	1.80e-151	503
sp|P20742|PZP_HUMAN	tr|A0A2K5NHI8|A0A2K5NHI8_CERAT	28.232	1516	904	45	8	1469	11	1396	5.14e-150	499
sp|P20742|PZP_HUMAN	tr|A0A3Q2GW75|A0A3Q2GW75_HORSE	28.978	1439	836	43	87	1469	162	1470	2.57e-149	499
sp|P20742|PZP_HUMAN	tr|H2PJL5|H2PJL5_PONAB	28.477	1517	891	47	14	1469	12	1395	5.35e-149	497
sp|P20742|PZP_HUMAN	tr|A0A2Y9TII6|A0A2Y9TII6_PHYMC	28.496	1509	896	46	14	1469	12	1390	1.45e-148	495
sp|P20742|PZP_HUMAN	tr|A0A2K5F3W2|A0A2K5F3W2_AOTNA	28.108	1512	903	47	14	1469	12	1395	2.24e-148	495
sp|P20742|PZP_HUMAN	sp|Q6YHK3|CD109_HUMAN	28.515	1508	902	46	14	1469	12	1395	2.41e-148	495
sp|P20742|PZP_HUMAN	tr|A0A091WG08|A0A091WG08_OPIHO	28.651	1445	807	43	90	1460	1	1295	2.50e-148	491
sp|P20742|PZP_HUMAN	tr|A0A2R8P684|A0A2R8P684_CALJA	28.119	1515	899	48	14	1469	12	1395	3.06e-148	494
sp|P20742|PZP_HUMAN	tr|F7E0W5|F7E0W5_MACMU	28.764	1481	872	46	14	1439	12	1364	3.28e-148	493
sp|P20742|PZP_HUMAN	tr|A0A2R9A5Q9|A0A2R9A5Q9_PANPA	28.249	1508	907	46	14	1469	12	1396	5.89e-148	494
sp|P20742|PZP_HUMAN	tr|A0A2I3SDS4|A0A2I3SDS4_PANTR	28.249	1508	907	46	14	1469	12	1396	8.63e-148	493
sp|P20742|PZP_HUMAN	tr|H2NGF0|H2NGF0_PONAB	41.280	625	324	7	849	1473	695	1276	9.31e-148	489
sp|P20742|PZP_HUMAN	tr|H2NGF0|H2NGF0_PONAB	27.520	734	445	12	28	752	21	676	1.26e-72	273
sp|P20742|PZP_HUMAN	tr|A0A096N1V9|A0A096N1V9_PAPAN	28.013	1510	908	44	14	1469	12	1396	1.32e-147	493
sp|P20742|PZP_HUMAN	tr|A0A226N502|A0A226N502_CALSU	28.714	1501	878	48	14	1465	10	1367	8.31e-147	491
sp|P20742|PZP_HUMAN	tr|G3QNA1|G3QNA1_GORGO	28.088	1506	912	45	14	1469	12	1396	1.11e-146	490
sp|P20742|PZP_HUMAN	tr|A0A091IHG6|A0A091IHG6_CALAN	42.226	611	332	9	516	1117	1	599	1.33e-146	466
sp|P20742|PZP_HUMAN	tr|A0A2K6SHI8|A0A2K6SHI8_SAIBB	28.024	1513	907	48	14	1469	12	1399	2.04e-146	490
sp|P20742|PZP_HUMAN	tr|A0A1U7U5Z1|A0A1U7U5Z1_TARSY	28.533	1479	874	44	46	1469	70	1420	1.39e-145	488
sp|P20742|PZP_HUMAN	tr|E2BBY3|E2BBY3_HARSA	28.089	1392	842	40	113	1461	39	1314	4.45e-145	484
sp|P20742|PZP_HUMAN	tr|K7GKY0|K7GKY0_PIG	28.524	1504	879	47	28	1469	26	1395	4.66e-145	486
sp|P20742|PZP_HUMAN	tr|M3XYI7|M3XYI7_MUSPF	28.949	1513	869	51	27	1469	22	1398	6.51e-145	486
sp|P20742|PZP_HUMAN	tr|A0A1U7QVB7|A0A1U7QVB7_MESAU	28.174	1473	886	41	46	1469	44	1393	9.06e-145	485
sp|P20742|PZP_HUMAN	tr|A0A287CZK6|A0A287CZK6_ICTTR	29.486	1343	775	41	14	1307	12	1231	1.32e-144	480
sp|P20742|PZP_HUMAN	tr|A0A340XHF8|A0A340XHF8_LIPVE	29.118	1384	815	42	128	1469	3	1262	3.09e-144	481
sp|P20742|PZP_HUMAN	tr|A0A1S3GR51|A0A1S3GR51_DIPOR	27.929	1511	911	47	14	1469	12	1399	3.33e-142	478
sp|P20742|PZP_HUMAN	tr|G3HH37|G3HH37_CRIGR	27.540	1496	902	43	29	1469	26	1394	2.14e-139	470
sp|P20742|PZP_HUMAN	tr|M3XQJ3|M3XQJ3_MUSPF	78.358	268	56	1	1214	1481	1	266	1.23e-138	431
sp|P20742|PZP_HUMAN	tr|H0ZXH1|H0ZXH1_TAEGU	52.448	429	172	4	518	930	1	413	1.59e-137	434
sp|P20742|PZP_HUMAN	tr|A0A0Q3WRH2|A0A0Q3WRH2_AMAAE	53.367	401	181	4	23	418	76	475	2.42e-137	436
sp|P20742|PZP_HUMAN	tr|G5ALK9|G5ALK9_HETGA	29.474	1330	770	42	28	1311	3	1210	3.11e-136	461
sp|P20742|PZP_HUMAN	tr|G1PQ94|G1PQ94_MYOLU	28.394	1532	890	49	1	1469	1	1388	4.57e-136	461
sp|P20742|PZP_HUMAN	tr|E2BXH3|E2BXH3_HARSA	36.159	755	433	18	736	1475	812	1532	4.65e-136	468
sp|P20742|PZP_HUMAN	tr|E2BXH3|E2BXH3_HARSA	25.421	653	415	19	6	603	9	644	2.07e-43	180
sp|P20742|PZP_HUMAN	tr|G1NM32|G1NM32_MELGA	28.828	1450	830	49	90	1473	1	1314	7.30e-136	459
sp|P20742|PZP_HUMAN	tr|A0A026W8T4|A0A026W8T4_OOCBI	26.991	1519	938	48	13	1475	6	1409	1.90e-135	459
sp|P20742|PZP_HUMAN	tr|A0A2I3GK55|A0A2I3GK55_NOMLE	28.343	1503	847	53	28	1471	26	1357	4.96e-134	454
sp|P20742|PZP_HUMAN	tr|A0A0Q3T8I6|A0A0Q3T8I6_AMAAE	31.893	856	535	12	29	875	50	866	8.48e-131	456
sp|P20742|PZP_HUMAN	tr|A0A0Q3T8I6|A0A0Q3T8I6_AMAAE	38.632	585	291	11	937	1474	1923	2486	9.53e-105	376
sp|P20742|PZP_HUMAN	tr|A0A0Q3T8I6|A0A0Q3T8I6_AMAAE	41.535	443	224	9	1018	1460	868	1275	1.61e-87	322
sp|P20742|PZP_HUMAN	tr|A0A0Q3T8I6|A0A0Q3T8I6_AMAAE	27.174	644	396	12	29	668	1324	1898	4.07e-65	251
sp|P20742|PZP_HUMAN	tr|A0A2K6MTM1|A0A2K6MTM1_RHIBE	27.395	1493	866	48	28	1469	26	1351	7.37e-128	437
sp|P20742|PZP_HUMAN	tr|A0A067R7H5|A0A067R7H5_ZOONE	27.636	1375	805	42	164	1461	3	1264	1.79e-126	432
sp|P20742|PZP_HUMAN	tr|A0A1S3QG54|A0A1S3QG54_SALSA	42.086	556	308	7	464	1017	5	548	2.89e-126	409
sp|P20742|PZP_HUMAN	tr|A0A1S2ZAF5|A0A1S2ZAF5_ERIEU	31.343	1005	559	28	491	1469	497	1396	3.47e-126	433
sp|P20742|PZP_HUMAN	tr|A0A1S2ZAF5|A0A1S2ZAF5_ERIEU	32.847	274	172	7	1	267	1	269	4.17e-24	117
sp|P20742|PZP_HUMAN	tr|H0ZSA0|H0ZSA0_TAEGU	32.334	767	467	13	91	840	3	734	1.33e-124	411
sp|P20742|PZP_HUMAN	tr|H0VAE7|H0VAE7_CAVPO	26.214	1503	882	43	25	1469	21	1354	5.93e-124	426
sp|P20742|PZP_HUMAN	tr|K7F891|K7F891_PELSI	30.898	958	539	24	493	1429	477	1332	1.55e-119	412
sp|P20742|PZP_HUMAN	tr|K7F891|K7F891_PELSI	37.500	184	108	4	87	266	62	242	7.69e-24	115
sp|P20742|PZP_HUMAN	tr|K7GHB6|K7GHB6_PELSI	46.154	442	225	6	234	667	1	437	4.26e-119	385
sp|P20742|PZP_HUMAN	tr|A0A2I0MTY3|A0A2I0MTY3_COLLI	30.196	1020	565	29	491	1473	512	1421	3.33e-118	411
sp|P20742|PZP_HUMAN	tr|A0A2I0MTY3|A0A2I0MTY3_COLLI	31.597	288	177	10	28	309	43	316	1.06e-25	122
sp|P20742|PZP_HUMAN	tr|L5JMI2|L5JMI2_PTEAL	31.231	983	545	29	517	1469	375	1256	9.82e-118	407
sp|P20742|PZP_HUMAN	tr|L5JMI2|L5JMI2_PTEAL	31.902	163	100	6	1	156	1	159	5.22e-07	60.8
sp|P20742|PZP_HUMAN	tr|A0A091HTI6|A0A091HTI6_CALAN	30.130	999	561	27	491	1460	467	1357	3.09e-117	406
sp|P20742|PZP_HUMAN	tr|A0A091HTI6|A0A091HTI6_CALAN	31.955	266	165	7	46	309	20	271	3.24e-22	110
sp|P20742|PZP_HUMAN	tr|A0A093G5R9|A0A093G5R9_DRYPU	31.004	1016	563	31	491	1473	246	1156	3.22e-117	402
sp|P20742|PZP_HUMAN	tr|A0A4X2L7L8|A0A4X2L7L8_VOMUR	29.922	1026	583	30	481	1473	502	1424	7.07e-117	407
sp|P20742|PZP_HUMAN	tr|A0A4X2L7L8|A0A4X2L7L8_VOMUR	31.452	248	161	7	23	265	34	277	6.41e-22	109
sp|P20742|PZP_HUMAN	tr|H0ZQZ4|H0ZQZ4_TAEGU	30.409	1003	564	31	491	1469	469	1361	7.63e-117	405
sp|P20742|PZP_HUMAN	tr|H0ZQZ4|H0ZQZ4_TAEGU	32.331	266	166	8	46	309	20	273	1.51e-22	111
sp|P20742|PZP_HUMAN	tr|A0A2Y9RQH8|A0A2Y9RQH8_TRIMA	66.221	299	71	3	753	1049	167	437	1.13e-116	383
sp|P20742|PZP_HUMAN	tr|A0A2Y9RQH8|A0A2Y9RQH8_TRIMA	69.325	163	49	1	1	162	1	163	1.38e-55	209
sp|P20742|PZP_HUMAN	tr|A0A2Y9RQH8|A0A2Y9RQH8_TRIMA	75.926	108	26	0	1375	1482	435	542	5.73e-42	168
sp|P20742|PZP_HUMAN	tr|A0A0Q3WRC2|A0A0Q3WRC2_AMAAE	46.222	450	203	4	427	872	11	425	1.93e-115	395
sp|P20742|PZP_HUMAN	tr|A0A0Q3WRC2|A0A0Q3WRC2_AMAAE	73.711	194	50	1	930	1123	425	617	3.80e-86	311
sp|P20742|PZP_HUMAN	tr|A0A0Q3WRC2|A0A0Q3WRC2_AMAAE	66.176	68	23	0	1411	1478	624	691	6.24e-18	96.3
sp|P20742|PZP_HUMAN	tr|A0A0D9RNK9|A0A0D9RNK9_CHLSB	27.459	1271	755	38	243	1469	4	1151	8.51e-115	396
sp|P20742|PZP_HUMAN	tr|H0WZ02|H0WZ02_OTOGA	27.219	1521	883	58	28	1471	26	1399	8.05e-114	398
sp|P20742|PZP_HUMAN	tr|A0A1U8DS91|A0A1U8DS91_ALLSI	56.347	323	135	3	776	1098	2	318	8.73e-114	366
sp|P20742|PZP_HUMAN	tr|A0A2K5XLH2|A0A2K5XLH2_MANLE	26.785	1471	878	49	46	1469	15	1333	1.03e-113	397
sp|P20742|PZP_HUMAN	sp|Q8R422|CD109_MOUSE	29.570	1001	576	24	493	1469	500	1395	2.59e-113	397
sp|P20742|PZP_HUMAN	sp|Q8R422|CD109_MOUSE	33.457	269	163	9	1	261	1	261	6.86e-25	119
sp|P20742|PZP_HUMAN	tr|A0A2U3YNP2|A0A2U3YNP2_LEPWE	64.684	269	94	1	1214	1481	1	269	1.74e-112	360
sp|P20742|PZP_HUMAN	tr|A0A099YZG7|A0A099YZG7_TINGU	32.216	686	421	11	166	840	1	653	3.16e-112	374
sp|P20742|PZP_HUMAN	tr|D6WNG7|D6WNG7_TRICA	24.281	1495	991	36	30	1475	20	1422	1.38e-111	392
sp|P20742|PZP_HUMAN	tr|A0A151MU77|A0A151MU77_ALLMI	33.732	753	439	18	737	1469	674	1386	7.00e-111	389
sp|P20742|PZP_HUMAN	tr|A0A151MU77|A0A151MU77_ALLMI	36.655	281	161	12	20	296	11	278	2.92e-27	127
sp|P20742|PZP_HUMAN	tr|A0A151MU77|A0A151MU77_ALLMI	24.793	121	80	2	491	610	488	598	0.076	43.9
sp|P20742|PZP_HUMAN	tr|G5BPL7|G5BPL7_HETGA	33.481	675	355	10	168	831	1	592	6.20e-110	366
sp|P20742|PZP_HUMAN	tr|A0A1U8D0W4|A0A1U8D0W4_ALLSI	33.599	753	440	18	737	1469	1025	1737	1.19e-109	389
sp|P20742|PZP_HUMAN	tr|A0A1U8D0W4|A0A1U8D0W4_ALLSI	36.594	276	152	13	28	296	370	629	1.96e-24	118
sp|P20742|PZP_HUMAN	tr|A0A1U8D0W4|A0A1U8D0W4_ALLSI	25.581	129	85	2	491	618	839	957	0.008	47.0
sp|P20742|PZP_HUMAN	tr|F6X791|F6X791_XENTR	49.070	430	182	10	872	1281	560	972	3.80e-109	378
sp|P20742|PZP_HUMAN	tr|F6X791|F6X791_XENTR	33.169	609	389	8	15	620	10	603	2.09e-99	350
sp|P20742|PZP_HUMAN	tr|F6X791|F6X791_XENTR	43.548	124	69	1	1345	1468	964	1086	1.80e-23	114
sp|P20742|PZP_HUMAN	tr|G1KYH5|G1KYH5_ANOCA	28.749	1047	610	34	448	1469	210	1145	2.42e-108	378
sp|P20742|PZP_HUMAN	tr|L5KFX2|L5KFX2_PTEAL	73.391	233	60	1	31	261	1	233	1.11e-107	360
sp|P20742|PZP_HUMAN	tr|L5KFX2|L5KFX2_PTEAL	59.402	234	38	3	890	1123	330	506	1.77e-70	254
sp|P20742|PZP_HUMAN	tr|L5KFX2|L5KFX2_PTEAL	56.881	109	27	2	565	672	267	356	2.85e-23	112
sp|P20742|PZP_HUMAN	tr|L5KFX2|L5KFX2_PTEAL	80.488	82	16	0	1244	1325	505	586	4.50e-21	105
sp|P20742|PZP_HUMAN	tr|L5KFX2|L5KFX2_PTEAL	69.767	43	13	0	452	494	223	265	1.19e-09	68.9
sp|P20742|PZP_HUMAN	tr|A0A091DZ13|A0A091DZ13_FUKDA	29.294	1048	560	31	491	1469	515	1450	1.06e-105	375
sp|P20742|PZP_HUMAN	tr|A0A091DZ13|A0A091DZ13_FUKDA	29.412	289	190	8	28	309	45	326	4.04e-24	117
sp|P20742|PZP_HUMAN	tr|A0A1S3S7P7|A0A1S3S7P7_SALSA	29.789	997	582	26	491	1469	516	1412	7.74e-104	369
sp|P20742|PZP_HUMAN	tr|A0A1S3S7P7|A0A1S3S7P7_SALSA	36.986	146	88	4	117	261	124	266	6.94e-16	90.1
sp|P20742|PZP_HUMAN	tr|F7F2D4|F7F2D4_ORNAN	41.765	510	275	12	11	515	12	504	1.39e-103	346
sp|P20742|PZP_HUMAN	tr|H2S316|H2S316_TAKRU	31.098	820	492	22	29	834	32	792	1.74e-103	365
sp|P20742|PZP_HUMAN	tr|H2S316|H2S316_TAKRU	41.343	283	129	8	979	1258	830	1078	5.41e-48	194
sp|P20742|PZP_HUMAN	tr|H2S316|H2S316_TAKRU	33.793	145	82	6	1331	1473	1090	1222	3.39e-12	77.8
sp|P20742|PZP_HUMAN	tr|K7F708|K7F708_PELSI	37.288	531	299	10	98	614	10	520	1.82e-103	346
sp|P20742|PZP_HUMAN	tr|G1SR15|G1SR15_RABIT	32.765	763	430	21	737	1469	559	1268	1.34e-102	363
sp|P20742|PZP_HUMAN	tr|G1SR15|G1SR15_RABIT	32.627	236	138	7	28	251	26	252	1.84e-20	104
sp|P20742|PZP_HUMAN	tr|G1SR15|G1SR15_RABIT	30.709	127	75	3	486	611	412	526	5.11e-06	57.4
sp|P20742|PZP_HUMAN	tr|Q9NFV8|Q9NFV8_DROME	25.049	1521	907	44	12	1481	10	1348	1.34e-102	364
sp|P20742|PZP_HUMAN	tr|A0A0L0BS95|A0A0L0BS95_LUCCU	26.207	1408	874	44	125	1481	237	1530	4.41e-102	365
sp|P20742|PZP_HUMAN	tr|A0A151NFQ0|A0A151NFQ0_ALLMI	46.629	356	175	2	11	366	13	353	4.09e-101	339
sp|P20742|PZP_HUMAN	tr|A0A151NFQ0|A0A151NFQ0_ALLMI	47.253	182	89	5	491	667	348	527	2.60e-36	151
sp|P20742|PZP_HUMAN	tr|F7EHW3|F7EHW3_XENTR	55.352	327	132	6	955	1281	564	876	1.63e-100	351
sp|P20742|PZP_HUMAN	tr|F7EHW3|F7EHW3_XENTR	31.897	580	352	9	44	620	7	546	2.64e-85	307
sp|P20742|PZP_HUMAN	tr|F7EHW3|F7EHW3_XENTR	43.548	124	69	1	1345	1468	868	990	2.13e-23	114
sp|P20742|PZP_HUMAN	tr|A0A2U3XBB4|A0A2U3XBB4_LEPWE	33.869	747	411	22	753	1469	579	1272	2.32e-100	357
sp|P20742|PZP_HUMAN	tr|A0A2U3XBB4|A0A2U3XBB4_LEPWE	25.470	479	297	14	163	614	88	533	1.47e-22	111
sp|P20742|PZP_HUMAN	tr|Q9VLY7|Q9VLY7_DROME	25.215	1396	906	38	125	1481	121	1417	4.80e-100	358
sp|P20742|PZP_HUMAN	tr|A0A1S3QLY9|A0A1S3QLY9_SALSA	53.633	289	132	1	830	1118	2	288	1.86e-99	327
sp|P20742|PZP_HUMAN	tr|Q9NFV7|Q9NFV7_DROME	32.194	761	449	19	732	1469	682	1398	1.93e-97	350
sp|P20742|PZP_HUMAN	tr|Q9NFV7|Q9NFV7_DROME	24.952	517	326	12	128	620	116	594	6.00e-37	158
sp|P20742|PZP_HUMAN	tr|A0A1L8FID1|A0A1L8FID1_XENLA	36.723	531	295	11	669	1185	491	994	2.74e-97	345
sp|P20742|PZP_HUMAN	tr|A0A1L8FID1|A0A1L8FID1_XENLA	29.375	320	174	7	25	334	20	297	6.81e-35	151
sp|P20742|PZP_HUMAN	tr|A0A1L8FID1|A0A1L8FID1_XENLA	30.622	209	134	4	392	599	277	475	1.29e-25	121
sp|P20742|PZP_HUMAN	tr|A0A1L8FID1|A0A1L8FID1_XENLA	33.858	127	81	2	1348	1474	989	1112	9.06e-13	79.7
sp|P20742|PZP_HUMAN	tr|E9G461|E9G461_DAPPU	31.141	745	456	15	734	1461	654	1358	1.83e-96	347
sp|P20742|PZP_HUMAN	tr|E9G461|E9G461_DAPPU	25.540	509	342	11	128	628	138	617	9.59e-33	145
sp|P20742|PZP_HUMAN	tr|W5J3H8|W5J3H8_ANODA	32.181	752	452	15	744	1475	838	1551	2.87e-96	348
sp|P20742|PZP_HUMAN	tr|W5J3H8|W5J3H8_ANODA	25.371	674	397	22	128	747	129	750	3.18e-41	172
sp|P20742|PZP_HUMAN	tr|A0A3B5K8A2|A0A3B5K8A2_TAKRU	28.193	1018	585	27	477	1461	302	1206	4.19e-96	345
sp|P20742|PZP_HUMAN	tr|A0A3B5K8A2|A0A3B5K8A2_TAKRU	35.106	94	58	2	129	220	94	186	6.99e-07	60.5
sp|P20742|PZP_HUMAN	tr|A0A5G3J8Z8|A0A5G3J8Z8_XENTR	44.773	440	192	13	1047	1475	43	442	1.05e-95	321
sp|P20742|PZP_HUMAN	tr|A0A0L0BSC0|A0A0L0BSC0_LUCCU	27.344	1024	631	35	493	1469	489	1446	1.71e-95	344
sp|P20742|PZP_HUMAN	tr|A0A0L0BSC0|A0A0L0BSC0_LUCCU	28.839	267	176	7	5	267	3	259	1.85e-21	108
sp|P20742|PZP_HUMAN	tr|A0A060YZ66|A0A060YZ66_ONCMY	52.145	303	129	4	974	1276	1	287	2.02e-95	314
sp|P20742|PZP_HUMAN	tr|A0A1S3R0D9|A0A1S3R0D9_SALSA	54.035	285	130	1	735	1019	26	309	1.22e-94	313
sp|P20742|PZP_HUMAN	tr|A0A0L0BSA8|A0A0L0BSA8_LUCCU	24.688	1361	835	40	128	1456	2082	3284	1.39e-92	339
sp|P20742|PZP_HUMAN	tr|A0A0L0BSA8|A0A0L0BSA8_LUCCU	24.126	1401	828	43	113	1464	6046	7260	9.04e-89	327
sp|P20742|PZP_HUMAN	tr|A0A0L0BSA8|A0A0L0BSA8_LUCCU	27.260	730	442	21	731	1428	1286	1958	9.44e-69	263
sp|P20742|PZP_HUMAN	tr|A0A0L0BSA8|A0A0L0BSA8_LUCCU	23.025	1342	757	42	128	1428	4670	5776	1.05e-67	260
sp|P20742|PZP_HUMAN	tr|A0A0L0BSA8|A0A0L0BSA8_LUCCU	26.953	768	476	21	720	1456	3862	4575	2.37e-67	259
sp|P20742|PZP_HUMAN	tr|A0A0L0BSA8|A0A0L0BSA8_LUCCU	24.471	662	356	20	797	1428	15	562	5.76e-35	153
sp|P20742|PZP_HUMAN	tr|A0A0L0BSA8|A0A0L0BSA8_LUCCU	21.675	609	390	17	30	614	3285	3830	5.58e-20	103
sp|P20742|PZP_HUMAN	tr|A0A0L0BSA8|A0A0L0BSA8_LUCCU	26.132	287	178	7	128	403	889	1152	1.27e-16	92.8
sp|P20742|PZP_HUMAN	tr|A0A060W1Z7|A0A060W1Z7_ONCMY	28.741	1009	579	31	491	1469	493	1391	1.49e-92	335
sp|P20742|PZP_HUMAN	tr|A0A060W1Z7|A0A060W1Z7_ONCMY	37.671	146	87	4	117	261	120	262	3.32e-17	94.4
sp|P20742|PZP_HUMAN	tr|A0A3B4UE28|A0A3B4UE28_SERDU	33.197	732	417	16	753	1466	468	1145	2.02e-92	332
sp|P20742|PZP_HUMAN	tr|A0A3B4UE28|A0A3B4UE28_SERDU	30.601	183	100	8	27	205	9	168	1.19e-05	56.2
sp|P20742|PZP_HUMAN	tr|A0A3B4UE28|A0A3B4UE28_SERDU	39.286	84	50	1	517	599	300	383	5.49e-05	54.3
sp|P20742|PZP_HUMAN	tr|H1A191|H1A191_TAEGU	56.557	244	105	1	30	273	1	243	1.88e-91	301
sp|P20742|PZP_HUMAN	tr|A0A0L0BUM1|A0A0L0BUM1_LUCCU	24.928	1396	811	44	128	1469	2040	3252	2.12e-90	332
sp|P20742|PZP_HUMAN	tr|A0A0L0BUM1|A0A0L0BUM1_LUCCU	28.434	728	430	23	734	1428	619	1288	4.41e-68	261
sp|P20742|PZP_HUMAN	tr|A0A0L0BUM1|A0A0L0BUM1_LUCCU	22.500	640	398	22	1	614	1	568	1.19e-22	112
sp|P20742|PZP_HUMAN	tr|A0A0L0BUM1|A0A0L0BUM1_LUCCU	32.414	145	91	3	128	267	1426	1568	1.97e-13	82.0
sp|P20742|PZP_HUMAN	tr|A0A060XVG8|A0A060XVG8_ONCMY	34.864	588	308	13	929	1460	328	896	4.02e-90	320
sp|P20742|PZP_HUMAN	tr|G3PCJ0|G3PCJ0_GASAC	36.615	579	301	17	929	1460	1062	1621	1.21e-89	328
sp|P20742|PZP_HUMAN	tr|G3PCJ0|G3PCJ0_GASAC	25.200	877	547	22	113	927	84	913	2.28e-63	244
sp|P20742|PZP_HUMAN	tr|A0A1S3QNX9|A0A1S3QNX9_SALSA	31.891	624	362	14	166	753	7	603	1.49e-89	309
sp|P20742|PZP_HUMAN	tr|A0A1S3R261|A0A1S3R261_SALSA	55.686	255	109	1	866	1120	1	251	3.22e-89	295
sp|P20742|PZP_HUMAN	tr|F7A2B8|F7A2B8_ORNAN	33.625	571	322	10	932	1460	200	755	3.81e-89	317
sp|P20742|PZP_HUMAN	tr|H2S3L8|H2S3L8_TAKRU	37.017	543	254	15	933	1467	3	465	2.19e-88	302
sp|P20742|PZP_HUMAN	tr|A0A1S3QW48|A0A1S3QW48_SALSA	34.951	515	310	10	115	614	3	507	2.32e-88	303
sp|P20742|PZP_HUMAN	tr|A0A067R0N0|A0A067R0N0_ZOONE	23.942	1512	937	47	92	1459	60	1502	3.46e-88	323
sp|P20742|PZP_HUMAN	tr|W5J332|W5J332_ANODA	24.135	1388	861	43	112	1469	107	1332	4.64e-88	321
sp|P20742|PZP_HUMAN	tr|W5QAE5|W5QAE5_SHEEP	34.767	558	316	13	934	1460	922	1462	5.54e-88	322
sp|P20742|PZP_HUMAN	tr|W5QAE5|W5QAE5_SHEEP	22.057	807	514	22	186	927	12	768	3.17e-38	163
sp|P20742|PZP_HUMAN	tr|E1BAA2|E1BAA2_BOVIN	34.946	558	315	13	934	1460	1145	1685	6.44e-88	323
sp|P20742|PZP_HUMAN	tr|E1BAA2|E1BAA2_BOVIN	22.727	902	538	24	113	927	162	991	2.18e-50	202
sp|P20742|PZP_HUMAN	tr|A0A1S3R2W9|A0A1S3R2W9_SALSA	55.731	253	108	1	871	1123	15	263	6.53e-88	292
sp|P20742|PZP_HUMAN	tr|A0A0L0BUM9|A0A0L0BUM9_LUCCU	29.012	779	467	22	737	1479	703	1431	1.18e-87	323
sp|P20742|PZP_HUMAN	tr|A0A0L0BUM9|A0A0L0BUM9_LUCCU	28.497	765	459	21	737	1469	2067	2775	1.35e-77	291
sp|P20742|PZP_HUMAN	tr|A0A0L0BUM9|A0A0L0BUM9_LUCCU	21.821	637	450	19	5	622	3	610	1.74e-25	121
sp|P20742|PZP_HUMAN	tr|A0A0L0BUM9|A0A0L0BUM9_LUCCU	27.686	242	165	7	30	267	1419	1654	5.96e-17	93.6
sp|P20742|PZP_HUMAN	tr|A0A0L0BUM9|A0A0L0BUM9_LUCCU	23.846	130	90	3	493	618	1882	2006	0.10	43.5
sp|P20742|PZP_HUMAN	tr|G1LUI8|G1LUI8_AILME	34.752	564	310	12	934	1460	1097	1639	1.34e-87	322
sp|P20742|PZP_HUMAN	tr|G1LUI8|G1LUI8_AILME	22.383	898	546	30	113	927	114	943	4.33e-40	169
sp|P20742|PZP_HUMAN	tr|A0A2Y9M4R6|A0A2Y9M4R6_DELLE	34.982	566	303	13	934	1460	1124	1663	1.73e-87	322
sp|P20742|PZP_HUMAN	tr|A0A2Y9M4R6|A0A2Y9M4R6_DELLE	24.376	882	548	29	113	927	141	970	4.34e-54	214
sp|P20742|PZP_HUMAN	tr|A0A0A0MVP5|A0A0A0MVP5_PAPAN	34.982	566	314	12	934	1460	1148	1698	1.81e-87	322
sp|P20742|PZP_HUMAN	tr|A0A0A0MVP5|A0A0A0MVP5_PAPAN	21.619	902	555	26	113	929	162	996	1.15e-40	171
sp|P20742|PZP_HUMAN	tr|A0A1S3PC98|A0A1S3PC98_SALSA	34.864	588	308	13	929	1460	1095	1663	2.91e-87	321
sp|P20742|PZP_HUMAN	tr|A0A1S3PC98|A0A1S3PC98_SALSA	23.913	552	365	11	113	625	110	645	1.10e-35	154
sp|P20742|PZP_HUMAN	tr|A0A1S3PC98|A0A1S3PC98_SALSA	34.300	207	118	4	738	927	741	946	2.39e-23	114
sp|P20742|PZP_HUMAN	tr|A0A0L0BS99|A0A0L0BS99_LUCCU	28.610	741	456	17	753	1469	11	702	2.92e-87	306
sp|P20742|PZP_HUMAN	tr|A0A5G3I0A8|A0A5G3I0A8_XENTR	44.019	418	170	13	1051	1460	1	362	2.93e-87	295
sp|P20742|PZP_HUMAN	tr|F7IHA2|F7IHA2_CALJA	34.452	566	317	11	934	1460	1147	1697	5.13e-87	320
sp|P20742|PZP_HUMAN	tr|F7IHA2|F7IHA2_CALJA	23.874	888	551	25	113	929	162	995	1.72e-55	219
sp|P20742|PZP_HUMAN	tr|A0A2K6TA21|A0A2K6TA21_SAIBB	34.452	566	317	12	934	1460	1379	1929	6.61e-87	320
sp|P20742|PZP_HUMAN	tr|A0A2K6TA21|A0A2K6TA21_SAIBB	23.928	886	549	25	113	927	394	1225	1.71e-56	223
sp|P20742|PZP_HUMAN	tr|A0A340XQ84|A0A340XQ84_LIPVE	35.242	559	311	13	934	1460	1144	1683	8.60e-87	319
sp|P20742|PZP_HUMAN	tr|A0A340XQ84|A0A340XQ84_LIPVE	23.864	880	554	27	113	927	162	990	2.38e-54	216
sp|P20742|PZP_HUMAN	tr|A0A2K5LKZ9|A0A2K5LKZ9_CERAT	35.018	554	318	10	934	1460	1145	1683	1.19e-86	319
sp|P20742|PZP_HUMAN	tr|A0A2K5LKZ9|A0A2K5LKZ9_CERAT	21.554	914	554	28	102	929	157	993	2.32e-35	154
sp|P20742|PZP_HUMAN	tr|A0A1S3R2K7|A0A1S3R2K7_SALSA	56.557	244	102	1	874	1117	1	240	1.72e-86	287
sp|P20742|PZP_HUMAN	tr|A0A2Y9TL13|A0A2Y9TL13_PHYMC	35.242	559	311	13	934	1460	1098	1637	1.85e-86	318
sp|P20742|PZP_HUMAN	tr|A0A2Y9TL13|A0A2Y9TL13_PHYMC	22.879	896	544	31	113	927	115	944	1.58e-43	180
sp|P20742|PZP_HUMAN	tr|A0A5G3J5X0|A0A5G3J5X0_XENTR	32.642	723	394	24	776	1477	456	1106	1.88e-86	313
sp|P20742|PZP_HUMAN	tr|A0A5G3J5X0|A0A5G3J5X0_XENTR	26.286	175	101	6	128	281	151	318	1.57e-07	62.4
sp|P20742|PZP_HUMAN	tr|A0A093G027|A0A093G027_DRYPU	33.507	576	321	10	932	1460	1065	1625	4.49e-86	317
sp|P20742|PZP_HUMAN	tr|A0A093G027|A0A093G027_DRYPU	25.143	875	550	25	113	927	84	913	3.79e-58	228
sp|P20742|PZP_HUMAN	tr|A0A2U3ZJW7|A0A2U3ZJW7_ODORO	35.548	557	313	14	934	1460	1144	1684	1.17e-85	316
sp|P20742|PZP_HUMAN	tr|A0A2U3ZJW7|A0A2U3ZJW7_ODORO	22.933	641	426	15	28	625	77	692	1.42e-31	141
sp|P20742|PZP_HUMAN	tr|A0A2U3ZJW7|A0A2U3ZJW7_ODORO	31.527	203	126	6	738	927	788	990	1.14e-19	102
sp|P20742|PZP_HUMAN	tr|A0A2R9BRK3|A0A2R9BRK3_PANPA	34.276	566	318	12	934	1460	1109	1659	2.19e-85	315
sp|P20742|PZP_HUMAN	tr|A0A2R9BRK3|A0A2R9BRK3_PANPA	24.355	969	615	28	28	929	40	957	1.48e-57	226
sp|P20742|PZP_HUMAN	tr|A0A2I3T0P1|A0A2I3T0P1_PANTR	34.276	566	318	12	934	1460	1147	1697	2.49e-85	315
sp|P20742|PZP_HUMAN	tr|A0A2I3T0P1|A0A2I3T0P1_PANTR	23.426	969	624	28	28	929	78	995	2.23e-52	209
sp|P20742|PZP_HUMAN	tr|L5L788|L5L788_PTEAL	34.532	556	320	12	934	1460	410	950	3.37e-85	309
sp|P20742|PZP_HUMAN	tr|L5L788|L5L788_PTEAL	28.821	229	140	8	720	927	51	277	4.75e-14	84.0
sp|P20742|PZP_HUMAN	tr|M9PDR0|M9PDR0_DROME	27.583	968	599	26	532	1469	584	1479	4.17e-85	313
sp|P20742|PZP_HUMAN	tr|M9PDR0|M9PDR0_DROME	28.328	293	178	7	1	267	1	287	1.10e-25	122
sp|P20742|PZP_HUMAN	tr|A0A1L8HXI1|A0A1L8HXI1_XENLA	35.354	495	274	9	932	1395	50	529	1.59e-84	293
sp|P20742|PZP_HUMAN	tr|G1N1H6|G1N1H6_MELGA	34.087	575	319	11	932	1460	1100	1660	3.25e-84	311
sp|P20742|PZP_HUMAN	tr|G1N1H6|G1N1H6_MELGA	25.227	880	550	22	113	927	112	948	3.23e-63	244
sp|P20742|PZP_HUMAN	tr|E2QWI5|E2QWI5_CANLF	34.705	559	315	15	934	1460	1097	1637	4.29e-84	311
sp|P20742|PZP_HUMAN	tr|E2QWI5|E2QWI5_CANLF	23.089	641	425	16	28	625	30	645	9.16e-34	148
sp|P20742|PZP_HUMAN	tr|E2QWI5|E2QWI5_CANLF	31.034	203	127	6	738	927	741	943	5.51e-19	100
sp|P20742|PZP_HUMAN	tr|H2S321|H2S321_TAKRU	40.455	440	176	11	957	1395	4	358	4.79e-84	285
sp|P20742|PZP_HUMAN	tr|K7FJH9|K7FJH9_PELSI	34.024	579	314	11	932	1460	952	1512	5.11e-84	310
sp|P20742|PZP_HUMAN	tr|K7FJH9|K7FJH9_PELSI	24.085	847	526	24	150	927	2	800	2.89e-48	196
sp|P20742|PZP_HUMAN	tr|A0A099Z7S8|A0A099Z7S8_TINGU	34.375	576	316	10	932	1460	1073	1633	5.23e-84	310
sp|P20742|PZP_HUMAN	tr|A0A099Z7S8|A0A099Z7S8_TINGU	25.539	881	546	23	113	927	84	920	4.86e-63	243
sp|P20742|PZP_HUMAN	tr|A0A060WN38|A0A060WN38_ONCMY	30.860	593	374	12	9	582	13	588	5.29e-84	295
sp|P20742|PZP_HUMAN	tr|H0YQC3|H0YQC3_TAEGU	34.375	576	316	12	932	1460	1071	1631	5.45e-84	310
sp|P20742|PZP_HUMAN	tr|H0YQC3|H0YQC3_TAEGU	25.539	881	545	24	113	927	84	919	3.04e-61	238
sp|P20742|PZP_HUMAN	tr|A0A1U7TFI3|A0A1U7TFI3_TARSY	34.766	535	292	11	934	1428	404	921	9.05e-84	301
sp|P20742|PZP_HUMAN	tr|A0A1U7TFI3|A0A1U7TFI3_TARSY	28.922	204	132	5	737	927	47	250	9.91e-18	95.5
sp|P20742|PZP_HUMAN	tr|M3YX14|M3YX14_MUSPF	34.403	561	314	12	934	1460	1098	1638	9.63e-84	310
sp|P20742|PZP_HUMAN	tr|M3YX14|M3YX14_MUSPF	23.826	873	565	26	113	927	114	944	6.83e-51	204
sp|P20742|PZP_HUMAN	tr|A0A2I0LPD5|A0A2I0LPD5_COLLI	34.359	585	304	13	932	1460	929	1489	1.06e-83	309
sp|P20742|PZP_HUMAN	tr|A0A2I0LPD5|A0A2I0LPD5_COLLI	23.961	818	513	22	176	927	3	777	5.53e-47	191
sp|P20742|PZP_HUMAN	tr|A0A1S3MPB4|A0A1S3MPB4_SALSA	30.980	765	437	24	741	1469	698	1407	1.48e-83	308
sp|P20742|PZP_HUMAN	tr|A0A1S3MPB4|A0A1S3MPB4_SALSA	23.668	638	410	24	1	596	1	603	1.23e-20	105
sp|P20742|PZP_HUMAN	tr|R0KZM6|R0KZM6_ANAPL	33.854	576	319	10	932	1460	1072	1632	1.57e-83	309
sp|P20742|PZP_HUMAN	tr|R0KZM6|R0KZM6_ANAPL	25.568	880	547	22	113	927	84	920	2.73e-64	248
sp|P20742|PZP_HUMAN	tr|A0A087RB93|A0A087RB93_APTFO	33.913	575	320	11	932	1460	1079	1639	2.37e-83	308
sp|P20742|PZP_HUMAN	tr|A0A087RB93|A0A087RB93_APTFO	25.934	883	547	24	113	927	84	927	1.14e-62	242
sp|P20742|PZP_HUMAN	tr|A0A3Q0H6Q3|A0A3Q0H6Q3_ALLSI	33.851	579	321	10	929	1460	1025	1588	3.18e-83	308
sp|P20742|PZP_HUMAN	tr|A0A3Q0H6Q3|A0A3Q0H6Q3_ALLSI	24.374	878	557	22	113	927	43	876	5.44e-59	231
sp|P20742|PZP_HUMAN	tr|A0A091J3Q6|A0A091J3Q6_CALAN	33.854	576	319	10	932	1460	1072	1632	3.34e-83	308
sp|P20742|PZP_HUMAN	tr|A0A091J3Q6|A0A091J3Q6_CALAN	25.568	880	547	22	113	927	84	920	3.82e-63	244
sp|P20742|PZP_HUMAN	tr|A0A2K5X4T3|A0A2K5X4T3_MACFA	34.806	566	315	12	934	1460	1110	1660	3.79e-83	308
sp|P20742|PZP_HUMAN	tr|A0A2K5X4T3|A0A2K5X4T3_MACFA	21.188	892	533	25	113	929	162	958	1.47e-34	151
sp|P20742|PZP_HUMAN	tr|A0A0Q3MJW1|A0A0Q3MJW1_AMAAE	34.305	583	307	13	932	1460	947	1507	4.06e-83	308
sp|P20742|PZP_HUMAN	tr|A0A0Q3MJW1|A0A0Q3MJW1_AMAAE	23.827	831	523	21	163	927	9	795	1.52e-49	200
sp|P20742|PZP_HUMAN	tr|A0A091J3E4|A0A091J3E4_EGRGA	33.854	576	319	10	932	1460	1071	1631	4.30e-83	308
sp|P20742|PZP_HUMAN	tr|A0A091J3E4|A0A091J3E4_EGRGA	25.312	881	547	23	113	927	84	919	1.22e-61	239
sp|P20742|PZP_HUMAN	tr|A0A2K5D6R1|A0A2K5D6R1_AOTNA	34.281	563	312	13	935	1460	1117	1658	6.46e-83	307
sp|P20742|PZP_HUMAN	tr|A0A2K5D6R1|A0A2K5D6R1_AOTNA	22.976	840	520	25	161	927	177	962	5.32e-45	185
sp|P20749|BCL3_HUMAN	sp|P20749|BCL3_HUMAN	100.000	454	0	0	1	454	1	454	0.0	889
sp|P20749|BCL3_HUMAN	tr|K7DP79|K7DP79_PANTR	99.559	454	2	0	1	454	1	454	0.0	886
sp|P20749|BCL3_HUMAN	tr|A0A0A0MUR8|A0A0A0MUR8_PAPAN	99.119	454	4	0	1	454	1	454	0.0	882
sp|P20749|BCL3_HUMAN	tr|A0A5F8AJG7|A0A5F8AJG7_MACMU	98.899	454	5	0	1	454	1	454	0.0	881
sp|P20749|BCL3_HUMAN	tr|A0A2K5NJQ5|A0A2K5NJQ5_CERAT	98.899	454	5	0	1	454	1	454	0.0	880
sp|P20749|BCL3_HUMAN	tr|H2NZ60|H2NZ60_PONAB	98.879	446	5	0	9	454	1	446	0.0	863
sp|P20749|BCL3_HUMAN	tr|A0A2I3HAA6|A0A2I3HAA6_NOMLE	97.572	453	10	1	2	454	2	453	0.0	858
sp|P20749|BCL3_HUMAN	tr|A0A2K6UAX4|A0A2K6UAX4_SAIBB	96.262	428	16	0	27	454	1	428	0.0	805
sp|P20749|BCL3_HUMAN	tr|A0A2K6FWX3|A0A2K6FWX3_PROCO	94.273	454	26	0	1	454	1	454	0.0	798
sp|P20749|BCL3_HUMAN	tr|U3AUK7|U3AUK7_CALJA	95.815	454	19	0	1	454	1	454	0.0	776
sp|P20749|BCL3_HUMAN	tr|A0A2K5U709|A0A2K5U709_MACFA	97.044	406	12	0	1	406	1	406	0.0	771
sp|P20749|BCL3_HUMAN	tr|A0A2K5YSW9|A0A2K5YSW9_MANLE	98.966	387	4	0	68	454	1	387	0.0	756
sp|P20749|BCL3_HUMAN	tr|A0A340XH68|A0A340XH68_LIPVE	90.969	454	41	0	1	454	1	454	0.0	750
sp|P20749|BCL3_HUMAN	tr|A0A452EUS0|A0A452EUS0_CAPHI	91.189	454	40	0	1	454	1	454	0.0	746
sp|P20749|BCL3_HUMAN	tr|A0A2Y9P4S1|A0A2Y9P4S1_DELLE	90.308	454	44	0	1	454	1	454	0.0	746
sp|P20749|BCL3_HUMAN	tr|K7GSL6|K7GSL6_PIG	89.868	454	45	1	1	454	1	453	0.0	745
sp|P20749|BCL3_HUMAN	tr|H0XHV9|H0XHV9_OTOGA	90.989	455	40	1	1	454	1	455	0.0	741
sp|P20749|BCL3_HUMAN	tr|A0A2Y9THS2|A0A2Y9THS2_PHYMC	90.088	454	45	0	1	454	1	454	0.0	740
sp|P20749|BCL3_HUMAN	tr|M3X561|M3X561_FELCA	91.410	454	39	0	1	454	1	454	0.0	734
sp|P20749|BCL3_HUMAN	tr|E1BCE6|E1BCE6_BOVIN	90.088	454	45	0	1	454	1	454	0.0	734
sp|P20749|BCL3_HUMAN	tr|A0A2R9BLA5|A0A2R9BLA5_PANPA	98.400	375	6	0	80	454	9	383	0.0	726
sp|P20749|BCL3_HUMAN	tr|A0A2U3VZS3|A0A2U3VZS3_ODORO	90.549	455	42	1	1	454	1	455	0.0	721
sp|P20749|BCL3_HUMAN	tr|A0A2K5D6J4|A0A2K5D6J4_AOTNA	90.969	454	15	1	1	454	1	428	0.0	715
sp|P20749|BCL3_HUMAN	tr|A0A0D9S1P4|A0A0D9S1P4_CHLSB	98.883	358	4	0	97	454	1	358	0.0	699
sp|P20749|BCL3_HUMAN	tr|A0A2Y9E829|A0A2Y9E829_TRIMA	88.863	431	48	0	24	454	1	431	0.0	685
sp|P20749|BCL3_HUMAN	sp|Q9Z2F6|BCL3_MOUSE	81.278	454	79	3	1	454	1	448	0.0	671
sp|P20749|BCL3_HUMAN	tr|A0A5F5PSH1|A0A5F5PSH1_HORSE	92.366	393	30	0	1	393	1	393	0.0	663
sp|P20749|BCL3_HUMAN	tr|A0A2U3YXI6|A0A2U3YXI6_LEPWE	89.435	407	43	0	48	454	1	407	0.0	641
sp|P20749|BCL3_HUMAN	tr|I3M411|I3M411_ICTTR	81.250	432	67	4	31	454	15	440	0.0	640
sp|P20749|BCL3_HUMAN	tr|M3Y4M1|M3Y4M1_MUSPF	83.296	449	74	1	7	454	8	456	0.0	640
sp|P20749|BCL3_HUMAN	tr|G3TNY7|G3TNY7_LOXAF	87.442	430	52	2	27	454	22	451	0.0	630
sp|P20749|BCL3_HUMAN	tr|A0A1S3GGQ9|A0A1S3GGQ9_DIPOR	87.469	399	50	0	56	454	62	460	0.0	619
sp|P20749|BCL3_HUMAN	tr|G1M2H5|G1M2H5_AILME	82.697	445	71	3	10	454	2	440	0.0	617
sp|P20749|BCL3_HUMAN	tr|A0A1S3ACR8|A0A1S3ACR8_ERIEU	88.432	389	42	1	66	454	1	386	0.0	600
sp|P20749|BCL3_HUMAN	tr|A0A4X2LGN0|A0A4X2LGN0_VOMUR	69.631	461	115	10	1	454	1	443	0.0	546
sp|P20749|BCL3_HUMAN	tr|H0VU11|H0VU11_CAVPO	86.753	385	50	1	70	454	41	424	0.0	538
sp|P20749|BCL3_HUMAN	tr|E2RCH7|E2RCH7_CANLF	88.963	299	33	0	1	299	126	424	1.66e-175	508
sp|P20749|BCL3_HUMAN	tr|A0A5F9CHK7|A0A5F9CHK7_RABIT	90.236	297	29	0	1	297	1	297	5.46e-170	493
sp|P20749|BCL3_HUMAN	tr|A0A2K6M5H8|A0A2K6M5H8_RHIBE	68.502	454	94	6	1	454	1	405	1.78e-165	476
sp|P20749|BCL3_HUMAN	tr|A0A2I2YUT6|A0A2I2YUT6_GORGO	67.974	459	79	7	2	454	2	398	1.83e-164	474
sp|P20749|BCL3_HUMAN	tr|W5PHK0|W5PHK0_SHEEP	73.302	427	92	4	38	454	27	441	2.72e-159	462
sp|P20749|BCL3_HUMAN	tr|A0A1U7RDD3|A0A1U7RDD3_MESAU	80.068	296	54	2	1	296	1	291	5.91e-158	454
sp|P20749|BCL3_HUMAN	tr|A0A1U7RDD3|A0A1U7RDD3_MESAU	32.847	137	87	2	202	334	127	262	3.02e-06	54.7
sp|P20749|BCL3_HUMAN	tr|L5KPZ9|L5KPZ9_PTEAL	91.480	223	19	0	75	297	11	233	7.68e-130	380
sp|P20749|BCL3_HUMAN	tr|A0A384BL27|A0A384BL27_URSMA	90.698	215	20	0	85	299	6	220	2.46e-129	386
sp|P20749|BCL3_HUMAN	tr|A0A384BL27|A0A384BL27_URSMA	88.235	102	12	0	353	454	355	456	2.34e-24	110
sp|P20749|BCL3_HUMAN	tr|G5CBN2|G5CBN2_HETGA	84.974	193	29	0	113	305	31	223	7.65e-113	337
sp|P20749|BCL3_HUMAN	tr|A0A1L8FN86|A0A1L8FN86_XENLA	52.258	310	134	6	64	370	118	416	3.44e-91	288
sp|P20749|BCL3_HUMAN	tr|H9GFB0|H9GFB0_ANOCA	56.908	304	107	9	158	451	18	307	3.98e-88	276
sp|P20749|BCL3_HUMAN	tr|H9GFB0|H9GFB0_ANOCA	32.143	140	83	4	132	267	66	197	1.02e-04	50.1
sp|P20749|BCL3_HUMAN	tr|A0A1L8FGW8|A0A1L8FGW8_XENLA	53.716	296	111	8	83	365	126	408	3.03e-87	278
sp|P20749|BCL3_HUMAN	tr|A0A1S3N6D3|A0A1S3N6D3_SALSA	48.424	349	168	8	92	436	228	568	2.54e-85	280
sp|P20749|BCL3_HUMAN	tr|A0A3B4U661|A0A3B4U661_SERDU	41.830	459	214	14	3	431	63	498	2.52e-84	272
sp|P20749|BCL3_HUMAN	tr|A0A1S3RYQ2|A0A1S3RYQ2_SALSA	48.424	349	169	8	92	436	228	569	2.81e-84	277
sp|P20749|BCL3_HUMAN	tr|A0A060XMQ1|A0A060XMQ1_ONCMY	49.000	300	146	4	139	436	6	300	2.06e-77	252
sp|P20749|BCL3_HUMAN	tr|F7F2P9|F7F2P9_ORNAN	71.681	226	59	2	230	454	1	222	5.36e-73	234
sp|P20749|BCL3_HUMAN	tr|F7F2P9|F7F2P9_ORNAN	34.737	95	57	2	174	267	15	105	0.12	40.0
sp|P20749|BCL3_HUMAN	tr|A0A2U4B5S7|A0A2U4B5S7_TURTR	85.401	137	20	0	1	137	1	137	8.91e-72	227
sp|P20749|BCL3_HUMAN	tr|K7GHG5|K7GHG5_PELSI	62.189	201	71	4	173	369	1	200	6.59e-62	206
sp|P20749|BCL3_HUMAN	tr|K7GHG5|K7GHG5_PELSI	31.200	125	69	5	132	249	30	144	0.79	37.4
sp|P20749|BCL3_HUMAN	tr|A0A1U7RK13|A0A1U7RK13_MESAU	84.564	149	22	1	306	454	1	148	1.11e-56	189
sp|P20749|BCL3_HUMAN	tr|A0A3B5JVI1|A0A3B5JVI1_TAKRU	53.039	181	84	1	173	353	42	221	4.39e-56	194
sp|P20749|BCL3_HUMAN	tr|A0A3B5JVI1|A0A3B5JVI1_TAKRU	29.927	137	90	3	132	267	71	202	4.13e-04	48.1
sp|P20749|BCL3_HUMAN	tr|A0A151NWQ8|A0A151NWQ8_ALLMI	60.870	184	60	4	242	420	2	178	5.05e-48	171
sp|P20749|BCL3_HUMAN	tr|G1P4C0|G1P4C0_MYOLU	44.737	228	118	2	129	350	176	401	7.43e-47	172
sp|P20749|BCL3_HUMAN	tr|I3ML32|I3ML32_ICTTR	40.892	269	147	5	92	350	74	340	9.65e-46	167
sp|P20749|BCL3_HUMAN	tr|G5BNP0|G5BNP0_HETGA	39.731	297	161	6	67	353	34	322	1.13e-45	167
sp|P20749|BCL3_HUMAN	tr|H0W9T1|H0W9T1_CAVPO	40.476	294	157	7	67	350	34	319	3.88e-45	165
sp|P20749|BCL3_HUMAN	tr|A0A2K6FFR0|A0A2K6FFR0_PROCO	43.348	233	124	3	129	355	187	417	4.43e-45	167
sp|P20749|BCL3_HUMAN	tr|A0A1S3AM30|A0A1S3AM30_ERIEU	40.075	267	149	4	92	351	76	338	5.73e-45	165
sp|P20749|BCL3_HUMAN	tr|F1RQU0|F1RQU0_PIG	40.659	273	144	5	92	351	74	341	5.90e-45	165
sp|P20749|BCL3_HUMAN	tr|W5PID1|W5PID1_SHEEP	44.348	230	116	4	129	350	167	392	1.80e-44	165
sp|P20749|BCL3_HUMAN	tr|L5JLN1|L5JLN1_PTEAL	44.737	228	118	3	129	350	115	340	2.28e-44	164
sp|P20749|BCL3_HUMAN	tr|A0A2Y9NUM1|A0A2Y9NUM1_DELLE	43.231	229	122	2	129	351	118	344	2.58e-44	164
sp|P20749|BCL3_HUMAN	tr|A0A2U4CJA8|A0A2U4CJA8_TURTR	42.795	229	123	2	129	351	118	344	3.27e-44	163
sp|P20749|BCL3_HUMAN	tr|A0A340XGJ4|A0A340XGJ4_LIPVE	44.348	230	116	4	129	350	179	404	3.53e-44	165
sp|P20749|BCL3_HUMAN	tr|F1MVS1|F1MVS1_BOVIN	42.982	228	122	2	129	350	115	340	4.72e-44	163
sp|P20749|BCL3_HUMAN	tr|A0A2U3YWX6|A0A2U3YWX6_LEPWE	43.860	228	120	2	129	350	114	339	6.99e-44	162
sp|P20749|BCL3_HUMAN	tr|A0A5F4VVR3|A0A5F4VVR3_CALJA	43.348	233	124	3	129	355	114	344	7.55e-44	163
sp|P20749|BCL3_HUMAN	tr|F7GSS2|F7GSS2_MACMU	42.918	233	125	3	129	355	114	344	7.84e-44	162
sp|P20749|BCL3_HUMAN	tr|A0A0D9RJ28|A0A0D9RJ28_CHLSB	42.918	233	125	3	129	355	114	344	7.84e-44	162
sp|P20749|BCL3_HUMAN	tr|A0A1S3FE52|A0A1S3FE52_DIPOR	44.843	223	115	2	129	345	102	322	8.93e-44	162
sp|P20749|BCL3_HUMAN	tr|A0A2K6S143|A0A2K6S143_SAIBB	42.918	233	125	3	129	355	114	344	9.25e-44	162
sp|P20749|BCL3_HUMAN	tr|A0A1U7QEQ9|A0A1U7QEQ9_MESAU	41.241	274	141	8	92	351	74	341	1.12e-43	162
sp|P20749|BCL3_HUMAN	tr|A0A2K5WJR9|A0A2K5WJR9_MACFA	42.918	233	125	3	129	355	229	459	1.13e-43	164
sp|P20749|BCL3_HUMAN	tr|A0A2K5L7Z9|A0A2K5L7Z9_CERAT	42.918	233	125	3	129	355	237	467	1.24e-43	164
sp|P20749|BCL3_HUMAN	tr|A0A2K5ES70|A0A2K5ES70_AOTNA	43.348	233	124	3	129	355	114	344	1.25e-43	163
sp|P20749|BCL3_HUMAN	tr|A0A2K5ZNY7|A0A2K5ZNY7_MANLE	42.918	233	125	3	129	355	242	472	1.42e-43	164
sp|P20749|BCL3_HUMAN	tr|A0A096NIM1|A0A096NIM1_PAPAN	42.918	233	125	3	129	355	242	472	1.49e-43	164
sp|P20749|BCL3_HUMAN	tr|G1QU29|G1QU29_NOMLE	42.918	233	125	3	129	355	240	470	1.63e-43	164
sp|P20749|BCL3_HUMAN	tr|A0A2R9A693|A0A2R9A693_PANPA	42.149	242	132	3	120	355	230	469	1.65e-43	164
sp|P20749|BCL3_HUMAN	tr|G3HC82|G3HC82_CRIGR	44.298	228	119	4	129	350	115	340	2.00e-43	161
sp|P20749|BCL3_HUMAN	tr|A0A2K6KU18|A0A2K6KU18_RHIBE	42.918	233	125	3	129	355	232	462	2.15e-43	164
sp|P20749|BCL3_HUMAN	tr|A0A2Y9ERS4|A0A2Y9ERS4_PHYMC	42.544	228	123	2	129	350	115	340	2.34e-43	161
sp|P20749|BCL3_HUMAN	tr|A0A2U3WHG8|A0A2U3WHG8_ODORO	43.421	228	121	2	129	350	114	339	2.64e-43	160
sp|P20749|BCL3_HUMAN	sp|O54910|IKBE_MOUSE	43.860	228	120	3	129	350	117	342	3.07e-43	160
sp|P20749|BCL3_HUMAN	tr|G3R0L6|G3R0L6_GORGO	42.918	233	125	3	129	355	114	344	3.21e-43	160
sp|P20749|BCL3_HUMAN	tr|A0A2J8Y4W3|A0A2J8Y4W3_PONAB	42.918	233	125	3	129	355	114	344	3.46e-43	160
sp|P20749|BCL3_HUMAN	tr|H0XR33|H0XR33_OTOGA	44.395	223	116	3	129	345	115	335	4.40e-43	160
sp|P20749|BCL3_HUMAN	sp|O00221|IKBE_HUMAN	42.918	233	125	3	129	355	253	483	4.74e-43	163
sp|P20749|BCL3_HUMAN	tr|H2QT35|H2QT35_PANTR	42.918	233	125	3	129	355	253	483	5.46e-43	163
sp|P20749|BCL3_HUMAN	tr|F7DDA6|F7DDA6_HORSE	43.231	229	122	2	129	351	115	341	6.94e-43	159
sp|P20749|BCL3_HUMAN	tr|A0A337SRN0|A0A337SRN0_FELCA	39.852	271	147	5	92	350	74	340	1.20e-42	159
sp|P20749|BCL3_HUMAN	tr|A0A384C5L5|A0A384C5L5_URSMA	40.221	271	146	6	92	350	96	362	1.30e-42	159
sp|P20749|BCL3_HUMAN	tr|M3YMD1|M3YMD1_MUSPF	43.913	230	119	4	129	351	147	373	1.53e-42	159
sp|P20749|BCL3_HUMAN	tr|A0A1U7T0F1|A0A1U7T0F1_TARSY	90.000	80	8	0	97	176	1	80	2.03e-42	150
sp|P20749|BCL3_HUMAN	tr|A0A2Y9DR56|A0A2Y9DR56_TRIMA	42.982	228	122	2	129	350	113	338	2.05e-42	158
sp|P20749|BCL3_HUMAN	tr|A0A091DYT3|A0A091DYT3_FUKDA	43.777	233	122	4	120	345	54	284	3.38e-42	156
sp|P20749|BCL3_HUMAN	tr|F6RPW1|F6RPW1_ORNAN	46.185	249	112	6	10	242	2	244	5.91e-42	154
sp|P20749|BCL3_HUMAN	tr|G1LZ86|G1LZ86_AILME	39.483	271	148	5	92	350	134	400	6.99e-42	158
sp|P20749|BCL3_HUMAN	tr|A0A3Q0EBQ6|A0A3Q0EBQ6_TARSY	42.982	228	122	3	129	350	113	338	6.28e-41	154
sp|P20749|BCL3_HUMAN	tr|A0A4X2K276|A0A4X2K276_VOMUR	41.485	229	126	3	129	351	113	339	3.24e-40	152
sp|P20749|BCL3_HUMAN	tr|A0A3B4TGC0|A0A3B4TGC0_SERDU	39.111	225	133	2	127	349	100	322	5.17e-40	152
sp|P20749|BCL3_HUMAN	tr|A0A226NCZ5|A0A226NCZ5_CALSU	42.922	219	120	4	129	344	105	321	3.96e-39	149
sp|P20749|BCL3_HUMAN	tr|A0A226NCZ5|A0A226NCZ5_CALSU	36.250	80	43	3	135	212	253	326	3.3	35.8
sp|P20749|BCL3_HUMAN	tr|A0A060XWB0|A0A060XWB0_ONCMY	48.315	178	85	3	242	412	10	187	4.30e-39	148
sp|P20749|BCL3_HUMAN	tr|A0A060XWB0|A0A060XWB0_ONCMY	32.292	96	59	2	174	267	12	103	0.038	42.0
sp|P20749|BCL3_HUMAN	tr|A0A060XWB0|A0A060XWB0_ONCMY	26.772	127	83	3	135	259	10	128	0.82	37.7
sp|P20749|BCL3_HUMAN	tr|A0A060VWK2|A0A060VWK2_ONCMY	39.556	225	132	2	127	349	48	270	4.93e-39	147
sp|P20749|BCL3_HUMAN	tr|G3PJT7|G3PJT7_GASAC	39.556	225	132	2	127	349	93	315	6.71e-39	148
sp|P20749|BCL3_HUMAN	tr|B5X3Y7|B5X3Y7_SALSA	40.000	225	131	2	127	349	103	325	2.97e-38	147
sp|P20749|BCL3_HUMAN	tr|H9GB50|H9GB50_ANOCA	36.678	289	160	6	127	409	475	746	3.29e-38	153
sp|P20749|BCL3_HUMAN	tr|A0A091DR84|A0A091DR84_FUKDA	82.955	88	14	1	86	173	70	156	4.43e-38	150
sp|P20749|BCL3_HUMAN	tr|A0A091DR84|A0A091DR84_FUKDA	54.839	62	19	2	241	293	117	178	1.40e-05	53.5
sp|P20749|BCL3_HUMAN	tr|A0A1S3M900|A0A1S3M900_SALSA	39.381	226	133	2	127	350	105	328	6.69e-38	146
sp|P20749|BCL3_HUMAN	tr|A0A091JA25|A0A091JA25_CALAN	40.086	232	128	5	121	346	454	680	6.96e-38	152
sp|P20749|BCL3_HUMAN	tr|A0A151P2V6|A0A151P2V6_ALLMI	42.523	214	118	3	133	344	98	308	2.42e-37	144
sp|P20749|BCL3_HUMAN	tr|A0A151P2V6|A0A151P2V6_ALLMI	37.500	80	42	3	135	212	240	313	5.0	35.4
sp|P20749|BCL3_HUMAN	tr|A0A060XLF9|A0A060XLF9_ONCMY	40.000	225	131	2	127	349	105	327	3.31e-37	144
sp|P20749|BCL3_HUMAN	tr|A0A087QYX3|A0A087QYX3_APTFO	40.517	232	127	5	121	346	459	685	6.10e-37	149
sp|P20749|BCL3_HUMAN	tr|A0A2Y9D8T5|A0A2Y9D8T5_TRIMA	39.013	223	132	3	121	339	470	692	2.23e-36	148
sp|P20749|BCL3_HUMAN	tr|K7GJ75|K7GJ75_PELSI	40.625	224	122	4	129	344	172	392	3.89e-36	143
sp|P20749|BCL3_HUMAN	tr|A0A5F9C980|A0A5F9C980_RABIT	37.358	265	122	3	129	351	117	379	4.82e-36	142
sp|P20749|BCL3_HUMAN	tr|A0A1U7QAN2|A0A1U7QAN2_MESAU	39.648	227	127	5	121	339	473	697	1.34e-35	145
sp|P20749|BCL3_HUMAN	tr|A0A091JDD6|A0A091JDD6_EGRGA	39.655	232	129	5	121	346	429	655	2.82e-35	144
sp|P20749|BCL3_HUMAN	tr|A0A093GEE6|A0A093GEE6_DRYPU	39.381	226	126	5	127	346	463	683	6.50e-35	144
sp|P20749|BCL3_HUMAN	tr|A0A226MX05|A0A226MX05_CALSU	39.474	228	124	5	121	339	467	689	6.64e-35	144
sp|P20749|BCL3_HUMAN	tr|G3SYW5|G3SYW5_LOXAF	39.474	228	126	4	121	339	470	694	7.53e-35	143
sp|P20749|BCL3_HUMAN	sp|Q00653|NFKB2_HUMAN	39.556	225	130	4	121	339	474	698	8.38e-35	143
sp|P20749|BCL3_HUMAN	tr|G3QVP8|G3QVP8_GORGO	39.556	225	130	4	121	339	477	701	9.13e-35	143
sp|P20749|BCL3_HUMAN	tr|A0A2I3RN76|A0A2I3RN76_PANTR	39.556	225	130	4	121	339	474	698	9.28e-35	143
sp|P20749|BCL3_HUMAN	tr|A0A2R9AIE8|A0A2R9AIE8_PANPA	39.556	225	130	4	121	339	474	698	9.28e-35	143
sp|P20749|BCL3_HUMAN	tr|G1RYN1|G1RYN1_NOMLE	40.000	225	129	4	121	339	474	698	1.22e-34	142
sp|P20749|BCL3_HUMAN	tr|H0ZB25|H0ZB25_TAEGU	40.000	225	124	5	127	345	464	683	1.31e-34	142
sp|P20749|BCL3_HUMAN	tr|A0A2K6KAT2|A0A2K6KAT2_RHIBE	38.667	225	132	4	121	339	481	705	2.14e-34	142
sp|P20749|BCL3_HUMAN	tr|A0A2K5XRR5|A0A2K5XRR5_MANLE	39.111	225	131	4	121	339	474	698	2.21e-34	142
sp|P20749|BCL3_HUMAN	tr|A0A2K5UTZ1|A0A2K5UTZ1_MACFA	39.111	225	131	4	121	339	474	698	2.64e-34	142
sp|P20749|BCL3_HUMAN	tr|A0A096P6E6|A0A096P6E6_PAPAN	39.111	225	131	4	121	339	474	698	2.82e-34	142
sp|P20749|BCL3_HUMAN	tr|A0A2K5M3P5|A0A2K5M3P5_CERAT	39.111	225	131	4	121	339	474	698	2.82e-34	142
sp|P20749|BCL3_HUMAN	tr|F7GVV0|F7GVV0_MACMU	39.111	225	131	4	121	339	474	698	2.94e-34	142
sp|P20749|BCL3_HUMAN	tr|A0A0Q3Q7F1|A0A0Q3Q7F1_AMAAE	40.000	225	124	3	129	344	103	325	3.50e-34	141
sp|P20749|BCL3_HUMAN	tr|A0A0Q3Q7F1|A0A0Q3Q7F1_AMAAE	33.010	103	58	4	112	212	237	330	4.2	36.2
sp|P20749|BCL3_HUMAN	tr|A0A0D9QZG4|A0A0D9QZG4_CHLSB	39.111	225	131	4	121	339	474	698	4.09e-34	141
sp|P20749|BCL3_HUMAN	tr|A0A0Q3MHH2|A0A0Q3MHH2_AMAAE	39.189	222	127	4	121	336	462	681	4.59e-34	141
sp|P20749|BCL3_HUMAN	tr|A0A4X2JY98|A0A4X2JY98_VOMUR	40.094	212	123	3	132	339	517	728	5.44e-34	141
sp|P20749|BCL3_HUMAN	tr|H2SLS6|H2SLS6_TAKRU	37.179	234	141	3	127	358	96	325	5.78e-34	135
sp|P20749|BCL3_HUMAN	tr|A0A340Y9T2|A0A340Y9T2_LIPVE	38.222	225	133	4	121	339	474	698	7.63e-34	140
sp|P20749|BCL3_HUMAN	tr|G1MHC5|G1MHC5_AILME	39.035	228	127	6	121	339	475	699	9.74e-34	140
sp|P20749|BCL3_HUMAN	tr|A0A2Y9FN08|A0A2Y9FN08_PHYMC	38.222	225	133	4	121	339	475	699	1.07e-33	140
sp|P20749|BCL3_HUMAN	tr|A0A2K6GEJ5|A0A2K6GEJ5_PROCO	38.158	228	132	4	121	339	467	694	1.26e-33	140
sp|P20749|BCL3_HUMAN	tr|A0A2U3W202|A0A2U3W202_ODORO	38.938	226	130	5	121	339	475	699	1.32e-33	139
sp|P20749|BCL3_HUMAN	tr|A0A1S3FBD7|A0A1S3FBD7_DIPOR	40.187	214	122	4	132	339	480	693	1.38e-33	139
sp|P20749|BCL3_HUMAN	tr|E2RLL2|E2RLL2_CANLF	38.938	226	130	5	121	339	474	698	1.39e-33	139
sp|P20749|BCL3_HUMAN	tr|A0A3Q2HJX0|A0A3Q2HJX0_HORSE	37.778	225	134	4	121	339	589	813	1.40e-33	140
sp|P20749|BCL3_HUMAN	tr|A0A2Y9N5Z5|A0A2Y9N5Z5_DELLE	38.222	225	133	4	121	339	474	698	1.45e-33	139
sp|P20749|BCL3_HUMAN	tr|A0A384BR67|A0A384BR67_URSMA	38.938	226	130	5	121	339	439	663	1.48e-33	139
sp|P20749|BCL3_HUMAN	tr|F1S861|F1S861_PIG	38.938	226	130	5	121	339	476	700	1.64e-33	139
sp|P20749|BCL3_HUMAN	tr|A0A5G3KF39|A0A5G3KF39_XENTR	33.677	291	162	5	132	409	439	711	1.77e-33	139
sp|P20749|BCL3_HUMAN	tr|A0A2U3Z5U0|A0A2U3Z5U0_LEPWE	38.938	226	130	5	121	339	475	699	2.07e-33	139
sp|P20749|BCL3_HUMAN	tr|A0A5G3KDK4|A0A5G3KDK4_XENTR	33.677	291	162	5	132	409	390	662	2.10e-33	139
sp|P20749|BCL3_HUMAN	tr|A0A1U8DES4|A0A1U8DES4_ALLSI	39.367	221	127	4	127	343	447	664	2.52e-33	139
sp|P20749|BCL3_HUMAN	tr|A0A5G3KD94|A0A5G3KD94_XENTR	33.677	291	162	5	132	409	531	803	2.76e-33	139
sp|P20749|BCL3_HUMAN	tr|A0A5G3KF94|A0A5G3KF94_XENTR	33.677	291	162	5	132	409	503	775	2.89e-33	139
sp|P20749|BCL3_HUMAN	tr|L5K2N0|L5K2N0_PTEAL	39.381	226	129	5	121	339	475	699	3.09e-33	139
sp|P20749|BCL3_HUMAN	tr|A0A5G3KEQ3|A0A5G3KEQ3_XENTR	33.677	291	162	5	132	409	505	777	3.21e-33	139
sp|P20749|BCL3_HUMAN	tr|G1P6P2|G1P6P2_MYOLU	38.496	226	131	5	121	339	474	698	3.34e-33	138
sp|P20749|BCL3_HUMAN	tr|A0A1L8FJZ3|A0A1L8FJZ3_XENLA	38.053	226	127	4	132	344	502	727	3.35e-33	139
sp|P20749|BCL3_HUMAN	tr|M3VWA2|M3VWA2_FELCA	38.053	226	132	5	121	339	496	720	4.04e-33	138
sp|P20749|BCL3_HUMAN	tr|M3YZL7|M3YZL7_MUSPF	38.053	226	132	5	121	339	475	699	4.57e-33	138
sp|P20749|BCL3_HUMAN	tr|G3UU83|G3UU83_MELGA	39.732	224	125	3	129	344	37	258	5.50e-33	131
sp|P20749|BCL3_HUMAN	tr|G3UU83|G3UU83_MELGA	36.250	80	43	3	135	212	190	263	5.6	35.0
sp|P20749|BCL3_HUMAN	tr|A0A151PGF9|A0A151PGF9_ALLMI	38.914	221	128	4	127	343	479	696	7.98e-33	137
sp|P20749|BCL3_HUMAN	tr|A7MBB7|A7MBB7_BOVIN	38.222	225	133	4	121	339	475	699	8.05e-33	137
sp|P20749|BCL3_HUMAN	tr|I3LZY3|I3LZY3_ICTTR	38.785	214	125	4	132	339	485	698	1.31e-32	137
sp|P20749|BCL3_HUMAN	tr|F6VZB9|F6VZB9_XENTR	39.614	207	121	3	132	334	416	622	1.39e-32	136
sp|P20749|BCL3_HUMAN	tr|B7ZRS2|B7ZRS2_XENLA	37.611	226	128	4	132	344	499	724	2.36e-32	136
sp|P20749|BCL3_HUMAN	tr|A0A452FBW1|A0A452FBW1_CAPHI	37.778	225	134	4	121	339	475	699	2.80e-32	135
sp|P20749|BCL3_HUMAN	tr|A0A2I0MF89|A0A2I0MF89_COLLI	33.555	301	157	7	121	384	452	746	4.04e-32	135
sp|P20749|BCL3_HUMAN	tr|A0A1S3A841|A0A1S3A841_ERIEU	38.053	226	132	5	121	339	464	688	1.08e-31	134
sp|P20749|BCL3_HUMAN	tr|H0XF88|H0XF88_OTOGA	37.333	225	135	4	121	339	473	697	1.73e-31	133
sp|P20749|BCL3_HUMAN	tr|A0A2K6TPC5|A0A2K6TPC5_SAIBB	37.333	225	135	4	121	339	475	699	2.06e-31	133
sp|P20749|BCL3_HUMAN	tr|L5KM44|L5KM44_PTEAL	87.963	108	13	0	347	454	1	108	2.24e-31	121
sp|P20749|BCL3_HUMAN	tr|A0A2K5F830|A0A2K5F830_AOTNA	37.333	225	135	4	121	339	475	699	3.46e-31	132
sp|P20749|BCL3_HUMAN	tr|G1SPK2|G1SPK2_RABIT	36.287	237	133	5	121	339	401	637	3.88e-31	132
sp|P20749|BCL3_HUMAN	tr|U3EC71|U3EC71_CALJA	37.333	225	135	4	121	339	475	699	3.98e-31	132
sp|P20749|BCL3_HUMAN	tr|L7N360|L7N360_XENTR	35.907	259	140	6	127	361	422	678	4.41e-31	132
sp|P20749|BCL3_HUMAN	tr|A0A151NMD6|A0A151NMD6_ALLMI	36.759	253	136	5	132	361	590	841	5.14e-31	132
sp|P20749|BCL3_HUMAN	sp|Q9WTK5|NFKB2_MOUSE	38.318	214	126	4	132	339	485	698	7.06e-31	131
sp|P20749|BCL3_HUMAN	tr|G3UAG0|G3UAG0_LOXAF	39.565	230	127	4	129	350	113	338	8.89e-31	127
sp|P20749|BCL3_HUMAN	tr|F7CYM3|F7CYM3_XENTR	35.907	259	140	6	127	361	431	687	1.19e-30	130
sp|P20749|BCL3_HUMAN	tr|H0ZC97|H0ZC97_TAEGU	42.541	181	95	2	173	344	1	181	1.28e-30	122
sp|P20749|BCL3_HUMAN	tr|H0ZC97|H0ZC97_TAEGU	26.946	167	97	5	132	288	30	181	0.23	38.9
sp|P20749|BCL3_HUMAN	tr|H0ZC97|H0ZC97_TAEGU	33.010	103	58	4	112	212	93	186	2.7	35.8
sp|P20749|BCL3_HUMAN	tr|F7D5A4|F7D5A4_XENTR	35.907	259	140	6	127	361	447	703	2.05e-30	130
sp|P20749|BCL3_HUMAN	tr|A0A1S3RKQ8|A0A1S3RKQ8_SALSA	41.579	190	107	2	133	319	161	349	3.18e-30	126
sp|P20749|BCL3_HUMAN	tr|A0A1S3RKQ8|A0A1S3RKQ8_SALSA	32.192	146	92	4	126	270	227	366	0.001	47.0
sp|P20749|BCL3_HUMAN	tr|A0A3B4UT50|A0A3B4UT50_SERDU	35.688	269	143	4	127	367	447	713	3.70e-30	129
sp|P20749|BCL3_HUMAN	tr|W5NQP8|W5NQP8_SHEEP	37.333	225	132	5	121	339	461	682	4.72e-30	129
sp|P20749|BCL3_HUMAN	tr|A0A060XE29|A0A060XE29_ONCMY	40.526	190	109	2	133	319	160	348	1.75e-29	124
sp|P20749|BCL3_HUMAN	tr|A0A060XE29|A0A060XE29_ONCMY	32.394	142	90	3	126	266	226	362	2.82e-05	52.0
sp|P20749|BCL3_HUMAN	tr|A0A060XE29|A0A060XE29_ONCMY	29.861	144	88	4	205	339	162	301	0.003	45.8
sp|P20749|BCL3_HUMAN	tr|A0A1S3FYW1|A0A1S3FYW1_DIPOR	39.437	213	99	2	133	316	56	267	1.79e-29	123
sp|P20749|BCL3_HUMAN	tr|A0A5G3ISR0|A0A5G3ISR0_XENTR	37.788	217	129	4	127	339	452	666	2.15e-29	127
sp|P20749|BCL3_HUMAN	tr|A0A1L8HM99|A0A1L8HM99_XENLA	32.526	289	169	6	127	391	519	805	2.90e-29	127
sp|P20749|BCL3_HUMAN	tr|A0A060W2N2|A0A060W2N2_ONCMY	41.579	190	107	2	133	319	10	198	3.33e-29	119
sp|P20749|BCL3_HUMAN	tr|A0A060W2N2|A0A060W2N2_ONCMY	31.507	146	93	4	126	270	76	215	0.071	40.8
sp|P20749|BCL3_HUMAN	tr|A0A226MDM5|A0A226MDM5_CALSU	42.708	192	104	2	133	319	72	262	3.51e-29	121
sp|P20749|BCL3_HUMAN	tr|G1P613|G1P613_MYOLU	36.502	263	139	5	132	369	537	796	7.40e-29	125
sp|P20749|BCL3_HUMAN	tr|A0A067RJ53|A0A067RJ53_ZOONE	37.186	199	123	2	119	316	272	469	7.95e-29	124
sp|P20749|BCL3_HUMAN	tr|A0A1S3LQC1|A0A1S3LQC1_SALSA	40.526	190	109	2	133	319	160	348	8.37e-29	122
sp|P20749|BCL3_HUMAN	tr|A0A1S3LQC1|A0A1S3LQC1_SALSA	31.690	142	91	3	126	266	226	362	6.65e-04	47.8
sp|P20749|BCL3_HUMAN	tr|A0A1S3LQC1|A0A1S3LQC1_SALSA	29.861	144	88	4	205	339	162	301	0.003	45.8
sp|P20749|BCL3_HUMAN	tr|H0VN57|H0VN57_CAVPO	38.494	239	108	3	133	333	56	293	1.79e-28	120
sp|P20749|BCL3_HUMAN	tr|M3VZW1|M3VZW1_FELCA	38.115	244	107	3	133	333	56	298	1.79e-28	120
sp|P20749|BCL3_HUMAN	tr|A0A091DGI7|A0A091DGI7_FUKDA	38.222	225	97	3	133	316	56	279	1.92e-28	120
sp|P20749|BCL3_HUMAN	tr|J9P8R2|J9P8R2_CANLF	38.115	244	107	3	133	333	56	298	2.05e-28	120
sp|P20749|BCL3_HUMAN	tr|A0A060VY72|A0A060VY72_ONCMY	41.096	219	122	4	132	346	494	709	2.26e-28	124
sp|P20749|BCL3_HUMAN	tr|A0A060VY72|A0A060VY72_ONCMY	30.345	145	88	5	129	267	563	700	2.6	36.6
sp|P20749|BCL3_HUMAN	tr|A0A2K5E7B3|A0A2K5E7B3_AOTNA	37.705	244	108	3	133	333	56	298	2.31e-28	120
sp|P20749|BCL3_HUMAN	tr|M3Z228|M3Z228_MUSPF	37.705	244	108	3	133	333	56	298	2.52e-28	120
sp|P20749|BCL3_HUMAN	tr|I3N2K7|I3N2K7_ICTTR	37.551	245	108	3	133	333	56	299	2.72e-28	120
sp|P20749|BCL3_HUMAN	tr|M3W7X5|M3W7X5_FELCA	36.015	261	143	6	132	369	558	817	2.84e-28	124
sp|P20749|BCL3_HUMAN	tr|A0A2U3Y6U2|A0A2U3Y6U2_LEPWE	38.115	244	107	3	133	333	56	298	4.09e-28	119
sp|P20749|BCL3_HUMAN	tr|A0A1S3RZK5|A0A1S3RZK5_SALSA	41.096	219	122	4	132	346	501	716	5.65e-28	123
sp|P20749|BCL3_HUMAN	tr|A0A1S3RZK5|A0A1S3RZK5_SALSA	30.070	143	91	4	129	267	570	707	4.5	35.8
sp|P20749|BCL3_HUMAN	tr|F6TME6|F6TME6_HORSE	36.015	261	143	6	132	369	568	827	6.18e-28	123
sp|P20749|BCL3_HUMAN	tr|G5BXA4|G5BXA4_HETGA	36.742	264	137	6	132	369	605	864	6.73e-28	123
sp|P20749|BCL3_HUMAN	tr|U3DDC2|U3DDC2_CALJA	38.115	244	107	3	133	333	56	298	8.32e-28	118
sp|P20749|BCL3_HUMAN	tr|M3YDD1|M3YDD1_MUSPF	35.632	261	144	6	132	369	536	795	8.42e-28	122
sp|P20749|BCL3_HUMAN	tr|A0A2K5W454|A0A2K5W454_MACFA	38.115	244	107	3	133	333	56	298	1.02e-27	118
sp|P20749|BCL3_HUMAN	tr|A0A2R9AST7|A0A2R9AST7_PANPA	36.398	261	142	6	132	369	541	800	1.30e-27	122
sp|P20749|BCL3_HUMAN	tr|A0A2K6L7F7|A0A2K6L7F7_RHIBE	38.115	244	107	3	133	333	56	298	1.44e-27	117
sp|P20749|BCL3_HUMAN	tr|A0A2K5EEK5|A0A2K5EEK5_AOTNA	36.015	261	143	6	132	369	541	800	1.49e-27	122
sp|P20749|BCL3_HUMAN	tr|Q0IIB2|Q0IIB2_BOVIN	37.295	244	109	3	133	333	56	298	1.51e-27	117
sp|P20749|BCL3_HUMAN	tr|Q0IIB2|Q0IIB2_BOVIN	36.364	77	44	2	132	207	204	276	0.010	43.9
sp|P20749|BCL3_HUMAN	tr|A0A091DPY4|A0A091DPY4_FUKDA	37.264	212	127	4	134	339	2078	2289	1.51e-27	122
sp|P20749|BCL3_HUMAN	tr|I3LLS5|I3LLS5_PIG	38.115	244	107	3	133	333	56	298	1.56e-27	118
sp|P20749|BCL3_HUMAN	tr|A0A3Q0HLL3|A0A3Q0HLL3_ALLSI	35.135	259	139	5	132	361	575	833	1.63e-27	121
sp|P20749|BCL3_HUMAN	tr|H2QPY8|H2QPY8_PANTR	36.398	261	142	6	132	369	541	800	1.76e-27	121
sp|P20749|BCL3_HUMAN	tr|G3RSI9|G3RSI9_GORGO	36.398	261	142	6	132	369	541	800	1.76e-27	121
sp|P20749|BCL3_HUMAN	sp|P19838|NFKB1_HUMAN	36.398	261	142	6	132	369	540	799	1.81e-27	121
sp|P20749|BCL3_HUMAN	tr|A0A5F5PK55|A0A5F5PK55_HORSE	38.115	244	107	3	133	333	56	298	1.91e-27	118
sp|P20749|BCL3_HUMAN	tr|A0A2K6TRQ6|A0A2K6TRQ6_SAIBB	36.015	261	143	6	132	369	541	800	1.96e-27	121
sp|P20749|BCL3_HUMAN	tr|F6Z5H5|F6Z5H5_CALJA	37.023	262	139	7	132	369	570	829	2.13e-27	121
sp|P20749|BCL3_HUMAN	tr|G3INJ4|G3INJ4_CRIGR	34.043	282	162	6	111	369	151	431	2.23e-27	119
sp|P20749|BCL3_HUMAN	tr|A0A3Q0G2B5|A0A3Q0G2B5_ALLSI	41.860	172	98	1	175	344	74	245	2.36e-27	115
sp|P20749|BCL3_HUMAN	tr|A0A3Q0G2B5|A0A3Q0G2B5_ALLSI	30.935	139	89	3	132	267	101	235	0.001	46.2
sp|P20749|BCL3_HUMAN	tr|A0A384DEK3|A0A384DEK3_URSMA	35.632	261	144	6	132	369	537	796	2.61e-27	121
sp|P20749|BCL3_HUMAN	tr|A0A2I0M903|A0A2I0M903_COLLI	33.205	259	149	4	126	361	509	766	2.82e-27	120
sp|P20749|BCL3_HUMAN	tr|A0A2K6KM34|A0A2K6KM34_RHIBE	36.398	261	142	6	132	369	541	800	2.97e-27	120
sp|P20749|BCL3_HUMAN	tr|A0A2K5P5M2|A0A2K5P5M2_CERAT	36.398	261	142	6	132	369	541	800	2.97e-27	120
sp|P20749|BCL3_HUMAN	tr|A0A2K5YB82|A0A2K5YB82_MANLE	36.398	261	142	6	132	369	541	800	3.22e-27	120
sp|P20749|BCL3_HUMAN	tr|A0A2K5TQ02|A0A2K5TQ02_MACFA	36.398	261	142	6	132	369	541	800	3.22e-27	120
sp|P20749|BCL3_HUMAN	sp|Q03017|CACT_DROME	32.479	234	129	3	130	335	225	457	3.24e-27	119
sp|P20749|BCL3_HUMAN	sp|Q03017|CACT_DROME	27.624	181	94	5	129	274	293	471	7.26e-04	47.8
sp|P20749|BCL3_HUMAN	tr|A0A0D9QVL8|A0A0D9QVL8_CHLSB	36.398	261	142	6	132	369	541	800	3.25e-27	120
sp|P20749|BCL3_HUMAN	tr|A0A096NDA9|A0A096NDA9_PAPAN	36.398	261	142	6	132	369	549	808	3.30e-27	120
sp|P20749|BCL3_HUMAN	tr|F7HKH9|F7HKH9_MACMU	36.398	261	142	6	132	369	549	808	3.30e-27	120
sp|P20749|BCL3_HUMAN	tr|K7FNL6|K7FNL6_PELSI	34.387	253	142	5	132	361	559	810	3.39e-27	120
sp|P20749|BCL3_HUMAN	tr|A0A226MWL5|A0A226MWL5_CALSU	30.946	349	201	9	117	432	513	854	3.40e-27	120
sp|P20749|BCL3_HUMAN	tr|G1RSM4|G1RSM4_NOMLE	36.398	261	142	6	132	369	541	800	3.91e-27	120
sp|P20749|BCL3_HUMAN	tr|A0A1L8HV74|A0A1L8HV74_XENLA	32.056	287	169	6	127	389	521	805	4.11e-27	120
sp|P20749|BCL3_HUMAN	tr|A0A2Y9P2X1|A0A2Y9P2X1_DELLE	37.705	244	108	3	133	333	56	298	4.30e-27	116
sp|P20749|BCL3_HUMAN	tr|A0A2U4BU70|A0A2U4BU70_TURTR	37.295	244	109	3	133	333	56	298	4.35e-27	116
sp|P20749|BCL3_HUMAN	tr|G3URI9|G3URI9_MELGA	31.288	326	192	8	132	432	542	860	4.37e-27	120
sp|P20749|BCL3_HUMAN	tr|A0A4X2MAE4|A0A4X2MAE4_VOMUR	39.535	215	115	2	133	333	68	281	4.54e-27	115
sp|P20749|BCL3_HUMAN	tr|A0A4X2MAE4|A0A4X2MAE4_VOMUR	28.261	184	81	5	131	300	135	281	0.034	42.0
sp|P20749|BCL3_HUMAN	tr|G5AMA1|G5AMA1_HETGA	37.500	224	99	3	133	316	56	278	4.55e-27	116
sp|P20749|BCL3_HUMAN	tr|L5KPK7|L5KPK7_PTEAL	38.115	244	107	3	133	333	56	298	5.33e-27	116
sp|P20749|BCL3_HUMAN	tr|R0LEI5|R0LEI5_ANAPL	39.024	205	117	3	165	366	42	241	5.48e-27	114
sp|P20749|BCL3_HUMAN	tr|R0LEI5|R0LEI5_ANAPL	27.879	165	92	5	132	288	76	221	0.036	42.0
sp|P20749|BCL3_HUMAN	tr|I3MHC9|I3MHC9_ICTTR	35.115	262	146	6	132	370	551	811	5.80e-27	120
sp|P20749|BCL3_HUMAN	sp|Q6F3J0|NFKB1_CANLF	35.249	261	145	6	132	369	537	796	6.43e-27	120
sp|P20749|BCL3_HUMAN	tr|A0A2Y9SUL0|A0A2Y9SUL0_PHYMC	35.632	261	144	6	132	369	538	797	7.60e-27	119
sp|P20749|BCL3_HUMAN	tr|A0A5F4CQN6|A0A5F4CQN6_CANLF	35.249	261	145	6	132	369	580	839	8.36e-27	119
sp|P20749|BCL3_HUMAN	tr|H2PE04|H2PE04_PONAB	36.015	261	143	6	132	369	541	800	1.73e-26	118
sp|P20749|BCL3_HUMAN	tr|A0A2R9B0U8|A0A2R9B0U8_PANPA	30.892	314	174	7	93	364	388	700	1.96e-26	118
sp|P20749|BCL3_HUMAN	tr|L5K7D4|L5K7D4_PTEAL	32.979	282	165	6	111	369	478	758	2.11e-26	118
sp|P20749|BCL3_HUMAN	sp|Q9BE45|IKBZ_BOVIN	30.861	337	189	8	70	364	379	713	2.20e-26	118
sp|P20749|BCL3_HUMAN	tr|G1K9Y1|G1K9Y1_ANOCA	36.923	195	122	1	126	319	62	256	2.26e-26	113
sp|P20749|BCL3_HUMAN	tr|G1K9Y1|G1K9Y1_ANOCA	31.250	160	103	3	196	349	62	220	7.57e-06	53.5
sp|P20749|BCL3_HUMAN	tr|G3RYB6|G3RYB6_GORGO	30.892	314	174	7	93	364	400	712	2.39e-26	117
sp|P20749|BCL3_HUMAN	tr|H0VAV7|H0VAV7_CAVPO	35.521	259	139	5	132	365	536	791	2.41e-26	118
sp|P20749|BCL3_HUMAN	tr|M5AKL1|M5AKL1_CAPHI	30.861	337	189	8	70	364	379	713	2.65e-26	117
sp|P20749|BCL3_HUMAN	tr|A0A3B4TFX1|A0A3B4TFX1_SERDU	36.782	261	153	6	132	383	496	753	2.66e-26	118
sp|P20749|BCL3_HUMAN	tr|E9FSH5|E9FSH5_DAPPU	39.565	230	118	5	105	317	180	405	2.66e-26	116
sp|P20749|BCL3_HUMAN	tr|A0A091WCY9|A0A091WCY9_OPIHO	32.443	262	153	4	132	370	540	800	2.67e-26	118
sp|P20749|BCL3_HUMAN	tr|M3YK35|M3YK35_MUSPF	30.968	310	171	7	97	364	406	714	2.77e-26	117
sp|P20749|BCL3_HUMAN	tr|A0A060WYC1|A0A060WYC1_ONCMY	34.701	268	146	7	127	368	562	826	3.22e-26	117
sp|P20749|BCL3_HUMAN	tr|A0A2Y9DTW8|A0A2Y9DTW8_TRIMA	35.227	264	141	6	132	369	561	820	3.31e-26	117
sp|P20749|BCL3_HUMAN	tr|H2QN16|H2QN16_PANTR	30.892	314	174	7	93	364	400	712	3.42e-26	117
sp|P20749|BCL3_HUMAN	tr|K7EUJ0|K7EUJ0_PONAB	30.892	314	174	7	93	364	400	712	3.68e-26	117
sp|P20749|BCL3_HUMAN	tr|A0A1S3RA71|A0A1S3RA71_SALSA	38.806	201	115	3	133	328	94	291	3.91e-26	113
sp|P20749|BCL3_HUMAN	tr|A0A1S3RA71|A0A1S3RA71_SALSA	34.756	164	95	5	205	359	96	256	6.30e-10	66.2
sp|P20749|BCL3_HUMAN	tr|G3PXF1|G3PXF1_GASAC	32.714	269	157	3	121	365	485	753	3.93e-26	117
sp|P20749|BCL3_HUMAN	sp|Q9BYH8|IKBZ_HUMAN	30.892	314	174	7	93	364	400	712	4.03e-26	117
sp|P20749|BCL3_HUMAN	tr|A0A3B5K0N1|A0A3B5K0N1_TAKRU	38.095	189	114	2	133	319	81	268	4.28e-26	113
sp|P20749|BCL3_HUMAN	tr|A0A3B5K0N1|A0A3B5K0N1_TAKRU	33.577	137	81	4	205	334	83	216	0.001	46.6
sp|P20749|BCL3_HUMAN	tr|A0A3B5K0N1|A0A3B5K0N1_TAKRU	33.333	108	61	3	129	229	146	249	0.043	42.0
sp|P20749|BCL3_HUMAN	tr|A0A1S3RSH8|A0A1S3RSH8_SALSA	33.451	284	151	8	113	368	520	793	4.86e-26	117
sp|P20749|BCL3_HUMAN	tr|R0LQH9|R0LQH9_ANAPL	31.707	287	163	6	117	372	502	786	5.17e-26	117
sp|P20749|BCL3_HUMAN	tr|G3N8U5|G3N8U5_GASAC	37.500	224	133	4	132	351	460	680	5.18e-26	117
sp|P20749|BCL3_HUMAN	tr|A0A2U4AMJ4|A0A2U4AMJ4_TURTR	35.632	261	144	6	132	369	537	796	5.51e-26	117
sp|P20749|BCL3_HUMAN	tr|W5QBA1|W5QBA1_SHEEP	31.361	338	186	10	70	364	284	618	5.59e-26	116
sp|P20749|BCL3_HUMAN	tr|A0A1U7QAN1|A0A1U7QAN1_MESAU	30.645	310	172	7	97	364	412	720	5.64e-26	117
sp|P20749|BCL3_HUMAN	tr|G5CAH1|G5CAH1_HETGA	41.573	178	100	3	166	339	458	635	5.70e-26	117
sp|P20749|BCL3_HUMAN	tr|A0A091D6I6|A0A091D6I6_FUKDA	34.286	280	156	5	111	365	490	766	6.27e-26	117
sp|P20749|BCL3_HUMAN	tr|G1LAI3|G1LAI3_AILME	30.645	310	172	7	97	364	408	716	7.05e-26	116
sp|P20749|BCL3_HUMAN	tr|A0A060WGW1|A0A060WGW1_ONCMY	38.806	201	115	3	133	328	79	276	7.22e-26	112
sp|P20749|BCL3_HUMAN	tr|A0A060WGW1|A0A060WGW1_ONCMY	34.756	164	95	5	205	359	81	241	1.89e-09	64.7
sp|P20749|BCL3_HUMAN	tr|G1SCN6|G1SCN6_RABIT	30.380	316	177	7	91	364	394	708	7.22e-26	116
sp|P20749|BCL3_HUMAN	tr|H2NBF1|H2NBF1_PONAB	38.021	192	112	4	121	305	474	665	7.50e-26	116
sp|P20749|BCL3_HUMAN	tr|G3TL44|G3TL44_LOXAF	37.391	230	100	3	133	319	56	284	7.99e-26	113
sp|P20749|BCL3_HUMAN	tr|F1MKW9|F1MKW9_BOVIN	35.249	261	145	6	132	369	537	796	8.09e-26	116
sp|P20749|BCL3_HUMAN	tr|A0A0Q3TRB3|A0A0Q3TRB3_AMAAE	32.443	262	153	4	132	370	544	804	9.72e-26	116
sp|P20749|BCL3_HUMAN	tr|A0A2U3VB45|A0A2U3VB45_ODORO	30.645	310	172	7	97	364	408	716	9.82e-26	116
sp|P20749|BCL3_HUMAN	tr|H0ZTS3|H0ZTS3_TAEGU	32.450	302	161	8	104	364	369	668	1.03e-25	115
sp|P20749|BCL3_HUMAN	tr|A0A0L0BS18|A0A0L0BS18_LUCCU	33.333	237	119	4	130	334	303	532	1.13e-25	115
sp|P20749|BCL3_HUMAN	tr|A0A0L0BS18|A0A0L0BS18_LUCCU	30.488	164	87	5	129	267	371	532	0.004	45.8
sp|P20749|BCL3_HUMAN	tr|A0A1S3N262|A0A1S3N262_SALSA	39.726	219	125	4	132	346	488	703	1.15e-25	116
sp|P20749|BCL3_HUMAN	tr|A0A1S3N262|A0A1S3N262_SALSA	29.932	147	86	4	129	267	557	694	3.9	36.2
sp|P20749|BCL3_HUMAN	tr|A0A4X2M910|A0A4X2M910_VOMUR	35.391	243	124	8	132	345	116	354	1.18e-25	113
sp|P20749|BCL3_HUMAN	tr|A0A2Y9P478|A0A2Y9P478_DELLE	35.632	261	144	6	132	369	537	796	1.19e-25	116
sp|P20749|BCL3_HUMAN	tr|C0H9H8|C0H9H8_SALSA	39.726	219	125	4	132	346	482	697	1.21e-25	115
sp|P20749|BCL3_HUMAN	tr|C0H9H8|C0H9H8_SALSA	29.932	147	86	4	129	267	551	688	4.1	36.2
sp|P20749|BCL3_HUMAN	tr|G1N5C9|G1N5C9_MELGA	39.011	182	103	4	121	297	176	354	1.50e-25	112
sp|P20749|BCL3_HUMAN	tr|F6PYD3|F6PYD3_CALJA	30.255	314	176	7	93	364	394	706	1.50e-25	115
sp|P20749|BCL3_HUMAN	tr|G3T3J5|G3T3J5_LOXAF	34.483	261	147	6	132	369	537	796	1.51e-25	115
sp|P20749|BCL3_HUMAN	tr|A0A091XNF7|A0A091XNF7_OPIHO	31.683	303	164	7	104	364	314	615	1.56e-25	115
sp|P20749|BCL3_HUMAN	tr|A0A5F5XGI9|A0A5F5XGI9_FELCA	31.615	291	154	7	97	346	616	902	1.58e-25	115
sp|P20749|BCL3_HUMAN	tr|G1KLW5|G1KLW5_ANOCA	33.677	291	144	9	121	368	334	618	1.63e-25	115
sp|P20749|BCL3_HUMAN	tr|G1U2Y0|G1U2Y0_RABIT	34.354	294	145	9	111	369	519	799	1.64e-25	115
sp|P20749|BCL3_HUMAN	tr|A0A5F4C3D4|A0A5F4C3D4_CANLF	30.645	310	172	7	97	364	688	996	1.83e-25	115
sp|P20749|BCL3_HUMAN	tr|W5PT49|W5PT49_SHEEP	35.000	260	145	6	132	368	537	795	1.83e-25	115
sp|P20749|BCL3_HUMAN	tr|A0A452DXG3|A0A452DXG3_CAPHI	35.000	260	145	6	132	368	537	795	1.88e-25	115
sp|P20749|BCL3_HUMAN	tr|H0VF93|H0VF93_CAVPO	30.645	310	172	7	97	364	406	714	1.91e-25	115
sp|P20749|BCL3_HUMAN	sp|Q9EST8|IKBZ_MOUSE	30.968	310	171	7	97	364	414	722	1.96e-25	115
sp|P20749|BCL3_HUMAN	tr|G1QT19|G1QT19_NOMLE	29.936	314	177	7	93	364	400	712	2.23e-25	115
sp|P20749|BCL3_HUMAN	tr|A0A2U3W1N9|A0A2U3W1N9_ODORO	36.015	261	143	6	132	369	537	796	2.34e-25	115
sp|P20749|BCL3_HUMAN	tr|A0A1U7QME4|A0A1U7QME4_MESAU	34.866	261	146	6	132	369	535	794	2.57e-25	115
sp|P20749|BCL3_HUMAN	sp|P25799|NFKB1_MOUSE	34.866	261	146	6	132	369	536	795	2.57e-25	115
sp|P20749|BCL3_HUMAN	tr|A0A384CZN3|A0A384CZN3_URSMA	30.645	310	172	7	97	364	307	615	2.65e-25	114
sp|P20749|BCL3_HUMAN	tr|W5P7B9|W5P7B9_SHEEP	36.066	244	112	3	133	333	56	298	2.86e-25	111
sp|P20749|BCL3_HUMAN	tr|A0A093ID64|A0A093ID64_DRYPU	33.451	284	146	7	121	364	335	615	3.16e-25	114
sp|P20749|BCL3_HUMAN	tr|A0A087QLC7|A0A087QLC7_APTFO	33.451	284	146	7	121	364	335	615	3.22e-25	114
sp|P20749|BCL3_HUMAN	tr|A0A340XX52|A0A340XX52_LIPVE	35.249	261	145	6	132	369	542	801	3.27e-25	114
sp|P20749|BCL3_HUMAN	tr|A0A087QR19|A0A087QR19_APTFO	29.395	347	209	8	117	432	477	818	3.39e-25	114
sp|P20749|BCL3_HUMAN	tr|A0A091JDX8|A0A091JDX8_EGRGA	33.451	284	146	7	121	364	339	619	3.48e-25	114
sp|P20749|BCL3_HUMAN	tr|A0A1U7V4L8|A0A1U7V4L8_TARSY	31.715	309	168	9	98	364	306	613	4.04e-25	114
sp|P20749|BCL3_HUMAN	tr|G5C023|G5C023_HETGA	30.351	313	169	8	97	364	327	635	4.11e-25	114
sp|P20749|BCL3_HUMAN	tr|A0A1L8G726|A0A1L8G726_XENLA	35.931	231	145	2	120	350	97	324	4.34e-25	110
sp|P20749|BCL3_HUMAN	tr|D2A3T3|D2A3T3_TRICA	34.392	189	121	2	124	311	228	414	4.69e-25	112
sp|P20749|BCL3_HUMAN	tr|A0A2K6TAQ9|A0A2K6TAQ9_SAIBB	30.323	310	173	7	97	364	324	632	4.85e-25	114
sp|P20749|BCL3_HUMAN	tr|A0A2Y9SCI7|A0A2Y9SCI7_PHYMC	30.645	310	172	7	97	364	407	715	5.36e-25	114
sp|P20749|BCL3_HUMAN	tr|A0A287AVR3|A0A287AVR3_PIG	34.866	261	146	6	132	369	536	795	5.80e-25	114
sp|P20749|BCL3_HUMAN	tr|A0A1L8G0W4|A0A1L8G0W4_XENLA	34.286	280	165	4	73	350	62	324	5.88e-25	110
sp|P20749|BCL3_HUMAN	tr|A0A2K5F208|A0A2K5F208_AOTNA	30.323	310	173	7	97	364	347	655	6.46e-25	113
sp|P20749|BCL3_HUMAN	tr|A0A0Q3QTD9|A0A0Q3QTD9_AMAAE	31.511	311	162	8	100	364	388	693	8.20e-25	113
sp|P20749|BCL3_HUMAN	tr|F6QK40|F6QK40_ORNAN	29.560	318	181	7	89	364	302	618	8.20e-25	113
sp|P20749|BCL3_HUMAN	tr|H0X7V1|H0X7V1_OTOGA	34.164	281	161	6	111	370	519	796	9.04e-25	113
sp|P20749|BCL3_HUMAN	sp|Q9Z1E3|IKBA_MOUSE	36.893	206	127	2	116	319	56	260	9.60e-25	109
sp|P20749|BCL3_HUMAN	sp|Q9Z1E3|IKBA_MOUSE	31.410	156	99	4	201	349	70	224	0.007	44.3
sp|P20749|BCL3_HUMAN	tr|A0A0D9R1T0|A0A0D9R1T0_CHLSB	30.449	312	168	8	98	364	406	713	1.04e-24	113
sp|P20749|BCL3_HUMAN	tr|A0A2K5W2P0|A0A2K5W2P0_MACFA	30.097	309	173	7	98	364	406	713	1.18e-24	112
sp|P20749|BCL3_HUMAN	tr|F6UAP0|F6UAP0_HORSE	36.893	206	127	2	116	319	285	489	1.21e-24	112
sp|P20749|BCL3_HUMAN	tr|A0A1S3STJ7|A0A1S3STJ7_SALSA	32.979	282	163	4	111	367	509	789	1.43e-24	112
sp|P20749|BCL3_HUMAN	tr|A0A2Y9Q1W2|A0A2Y9Q1W2_DELLE	30.323	310	173	7	97	364	412	720	1.49e-24	112
sp|P20749|BCL3_HUMAN	tr|A0A2K5KP10|A0A2K5KP10_CERAT	30.097	309	173	7	98	364	406	713	1.53e-24	112
sp|P20749|BCL3_HUMAN	tr|A0A226ME04|A0A226ME04_CALSU	36.735	196	122	1	126	319	69	264	1.61e-24	108
sp|P20749|BCL3_HUMAN	tr|A0A226ME04|A0A226ME04_CALSU	31.765	170	108	3	196	358	69	237	1.82e-08	61.6
sp|P20749|BCL3_HUMAN	tr|A0A340WEY9|A0A340WEY9_LIPVE	30.323	310	173	7	97	364	407	715	1.66e-24	112
sp|P20749|BCL3_HUMAN	tr|A0A096MMP5|A0A096MMP5_PAPAN	30.097	309	173	7	98	364	406	713	1.67e-24	112
sp|P20749|BCL3_HUMAN	tr|A0A2U3V991|A0A2U3V991_TURTR	30.323	310	173	7	97	364	406	714	1.68e-24	112
sp|P20749|BCL3_HUMAN	tr|A0A060YGA1|A0A060YGA1_ONCMY	36.916	214	119	3	133	338	78	283	1.79e-24	108
sp|P20749|BCL3_HUMAN	tr|A0A060YGA1|A0A060YGA1_ONCMY	30.147	136	89	3	131	264	146	277	0.10	40.8
sp|P20749|BCL3_HUMAN	tr|A0A2K6KKY9|A0A2K6KKY9_RHIBE	30.519	308	169	7	98	364	381	684	1.90e-24	112
sp|P20749|BCL3_HUMAN	tr|A0A5G2RD90|A0A5G2RD90_PIG	33.871	248	131	7	132	350	222	465	1.97e-24	111
sp|P20749|BCL3_HUMAN	tr|K7GAL9|K7GAL9_PELSI	31.148	305	159	8	106	364	398	697	2.03e-24	112
sp|P20749|BCL3_HUMAN	tr|H0XIG0|H0XIG0_OTOGA	30.323	310	173	7	97	364	405	713	2.23e-24	112
sp|P20749|BCL3_HUMAN	tr|A0A099YUK6|A0A099YUK6_TINGU	33.449	287	142	8	121	364	336	616	2.45e-24	111
sp|P20749|BCL3_HUMAN	tr|A0A1S3FSE7|A0A1S3FSE7_DIPOR	32.168	286	170	6	111	373	517	801	2.58e-24	112
sp|P20749|BCL3_HUMAN	tr|A0A4X2L686|A0A4X2L686_VOMUR	29.773	309	174	7	98	364	412	719	2.63e-24	111
sp|P20749|BCL3_HUMAN	tr|F7EDC6|F7EDC6_MACMU	30.097	309	173	7	98	364	617	924	2.73e-24	112
sp|P20749|BCL3_HUMAN	tr|A0A1S3FUD9|A0A1S3FUD9_DIPOR	30.323	310	173	7	97	364	307	615	3.19e-24	111
sp|P20749|BCL3_HUMAN	tr|A0A2K5ZEL3|A0A2K5ZEL3_MANLE	30.097	309	173	7	98	364	311	618	3.33e-24	111
sp|P20749|BCL3_HUMAN	tr|A0A2U4BUB2|A0A2U4BUB2_TURTR	32.143	280	142	9	132	376	110	376	3.38e-24	108
sp|P20749|BCL3_HUMAN	tr|A0A287DD68|A0A287DD68_ICTTR	30.000	310	174	7	97	364	374	682	4.16e-24	111
sp|P20749|BCL3_HUMAN	tr|A0A2Y9TBJ8|A0A2Y9TBJ8_PHYMC	33.466	251	128	8	132	350	156	399	4.26e-24	109
sp|P20749|BCL3_HUMAN	tr|M3WZH7|M3WZH7_FELCA	32.932	249	131	7	132	350	191	433	4.54e-24	109
sp|P20749|BCL3_HUMAN	tr|A0A226N2L2|A0A226N2L2_CALSU	34.351	262	133	6	121	346	297	555	5.33e-24	110
sp|P20749|BCL3_HUMAN	tr|A0A091I4K5|A0A091I4K5_CALAN	34.351	262	133	6	121	346	335	593	5.64e-24	110
sp|P20749|BCL3_HUMAN	tr|A0A2I0MTB9|A0A2I0MTB9_COLLI	30.114	352	183	10	48	346	298	639	5.91e-24	110
sp|P20749|BCL3_HUMAN	tr|A0A1S3ABX6|A0A1S3ABX6_ERIEU	30.097	309	173	7	98	364	428	735	6.40e-24	110
sp|P20749|BCL3_HUMAN	tr|R0KEQ3|R0KEQ3_ANAPL	34.351	262	133	6	121	346	335	593	7.08e-24	110
sp|P20749|BCL3_HUMAN	tr|G3SPF6|G3SPF6_LOXAF	29.967	307	172	7	100	364	408	713	7.75e-24	110
sp|P20749|BCL3_HUMAN	tr|A0A2Y9P7M7|A0A2Y9P7M7_DELLE	33.065	248	133	7	132	350	156	399	8.82e-24	108
sp|P20749|BCL3_HUMAN	tr|A0A340YBJ5|A0A340YBJ5_LIPVE	33.065	248	133	7	132	350	95	338	9.13e-24	107
sp|P20749|BCL3_HUMAN	tr|A0A091E1M2|A0A091E1M2_FUKDA	30.225	311	168	8	99	364	184	490	9.30e-24	109
sp|P20749|BCL3_HUMAN	tr|A0A2K6G864|A0A2K6G864_PROCO	30.000	310	174	7	97	364	401	709	9.43e-24	110
sp|P20749|BCL3_HUMAN	tr|F1MXB1|F1MXB1_BOVIN	33.065	248	133	7	132	350	61	304	9.71e-24	106
sp|P20749|BCL3_HUMAN	tr|H0YZJ3|H0YZJ3_TAEGU	31.159	276	162	5	111	361	519	791	1.02e-23	110
sp|P20749|BCL3_HUMAN	tr|L5KIK5|L5KIK5_PTEAL	30.519	308	171	7	97	362	402	708	1.23e-23	109
sp|P20749|BCL3_HUMAN	tr|A0A093H1X6|A0A093H1X6_DRYPU	31.136	273	159	5	117	361	500	771	1.47e-23	109
sp|P20749|BCL3_HUMAN	tr|G1PW31|G1PW31_MYOLU	30.000	310	174	7	97	364	321	629	1.49e-23	109
sp|P20749|BCL3_HUMAN	tr|A0A5G2R281|A0A5G2R281_PIG	29.480	346	189	9	80	374	389	730	1.54e-23	109
sp|P20749|BCL3_HUMAN	tr|A0A226N582|A0A226N582_CALSU	31.461	267	136	8	132	359	239	497	1.61e-23	108
sp|P20749|BCL3_HUMAN	tr|A0A1L8EZN4|A0A1L8EZN4_XENLA	34.951	206	129	2	127	329	66	269	1.74e-23	105
sp|P20749|BCL3_HUMAN	tr|A0A1L8EZN4|A0A1L8EZN4_XENLA	31.250	160	103	3	205	358	74	232	3.26e-08	60.8
sp|P20749|BCL3_HUMAN	tr|A0A452FQR6|A0A452FQR6_CAPHI	33.065	248	133	7	132	350	64	307	1.80e-23	105
sp|P20749|BCL3_HUMAN	tr|A0A060X035|A0A060X035_ONCMY	32.632	285	161	6	111	367	521	802	1.80e-23	109
sp|P20749|BCL3_HUMAN	tr|A0A2K5ZHD9|A0A2K5ZHD9_MANLE	38.806	201	95	2	133	333	56	228	1.99e-23	105
sp|P20749|BCL3_HUMAN	tr|A0A2K5ZHD9|A0A2K5ZHD9_MANLE	35.789	95	56	2	137	230	139	229	0.028	42.4
sp|P20749|BCL3_HUMAN	tr|A0A2K5ZHD9|A0A2K5ZHD9_MANLE	26.429	140	78	2	241	378	57	173	0.53	38.5
sp|P20749|BCL3_HUMAN	tr|A0A2K6GBB0|A0A2K6GBB0_PROCO	33.468	248	132	7	132	350	193	436	2.03e-23	107
sp|P20749|BCL3_HUMAN	tr|A0A3Q2HML4|A0A3Q2HML4_HORSE	33.466	251	128	8	132	350	191	434	2.07e-23	107
sp|P20749|BCL3_HUMAN	tr|A0A099ZB38|A0A099ZB38_TINGU	33.591	259	151	5	132	370	451	708	2.11e-23	109
sp|P20749|BCL3_HUMAN	tr|I3MA14|I3MA14_ICTTR	37.037	189	117	1	133	319	72	260	2.21e-23	105
sp|P20749|BCL3_HUMAN	tr|I3MA14|I3MA14_ICTTR	31.707	164	102	5	195	349	62	224	6.36e-05	50.8
sp|P20749|BCL3_HUMAN	tr|G1L1X7|G1L1X7_AILME	33.466	251	128	8	132	350	175	418	2.28e-23	107
sp|P20749|BCL3_HUMAN	tr|F7AJ69|F7AJ69_HORSE	31.868	273	145	6	132	364	434	705	2.61e-23	108
sp|P20749|BCL3_HUMAN	tr|A0A2K6FJX3|A0A2K6FJX3_PROCO	37.566	189	116	1	133	319	72	260	3.02e-23	105
sp|P20749|BCL3_HUMAN	tr|A0A2R9CIZ5|A0A2R9CIZ5_PANPA	37.566	189	116	1	133	319	211	399	3.03e-23	107
sp|P20749|BCL3_HUMAN	tr|A0A2R9CIZ5|A0A2R9CIZ5_PANPA	31.098	164	103	4	195	349	201	363	3.76e-05	52.0
sp|P20749|BCL3_HUMAN	tr|A0A2K6JT12|A0A2K6JT12_RHIBE	30.640	297	164	9	92	350	153	445	3.16e-23	107
sp|P20749|BCL3_HUMAN	tr|F1PR65|F1PR65_CANLF	33.865	251	127	9	132	350	226	469	3.30e-23	107
sp|P20749|BCL3_HUMAN	tr|R0KRW7|R0KRW7_ANAPL	31.518	257	129	7	132	349	49	297	3.42e-23	105
sp|P20749|BCL3_HUMAN	tr|A0A384DU89|A0A384DU89_URSMA	33.466	251	128	8	132	350	244	487	3.73e-23	107
sp|P20749|BCL3_HUMAN	tr|G1LQS1|G1LQS1_AILME	38.021	192	115	3	132	320	537	727	3.92e-23	108
sp|P20749|BCL3_HUMAN	tr|L5KI12|L5KI12_PTEAL	38.095	189	115	1	133	319	72	260	3.94e-23	104
sp|P20749|BCL3_HUMAN	tr|G1TCC4|G1TCC4_RABIT	33.068	251	129	8	132	350	61	304	4.41e-23	104
sp|P20749|BCL3_HUMAN	tr|A0A0D9RSM4|A0A0D9RSM4_CHLSB	38.095	189	115	1	133	319	72	260	5.29e-23	104
sp|P20749|BCL3_HUMAN	tr|A0A2Y9DNY2|A0A2Y9DNY2_TRIMA	30.519	308	171	8	99	364	406	712	5.36e-23	107
sp|P20749|BCL3_HUMAN	sp|Q2TB02|IKBD_MOUSE	33.466	251	128	8	132	350	60	303	5.71e-23	104
sp|P20749|BCL3_HUMAN	tr|A0A1U7UXZ7|A0A1U7UXZ7_TARSY	34.866	261	146	6	132	369	548	807	6.60e-23	107
sp|P20749|BCL3_HUMAN	tr|A0A151MDR5|A0A151MDR5_ALLMI	31.633	294	138	8	121	364	228	508	6.90e-23	106
sp|P20749|BCL3_HUMAN	tr|G1MUS9|G1MUS9_MELGA	31.655	278	141	10	132	368	49	318	6.98e-23	104
sp|P20749|BCL3_HUMAN	tr|H0WNB2|H0WNB2_OTOGA	37.037	189	117	1	133	319	72	260	7.88e-23	103
sp|P20749|BCL3_HUMAN	tr|H0WNB2|H0WNB2_OTOGA	32.317	164	101	4	195	349	62	224	7.66e-06	53.5
sp|P20749|BCL3_HUMAN	tr|H2NL11|H2NL11_PONAB	37.566	189	116	1	133	319	72	260	8.05e-23	103
sp|P20749|BCL3_HUMAN	tr|H2NL11|H2NL11_PONAB	31.098	164	103	4	195	349	62	224	6.11e-04	47.8
sp|P20749|BCL3_HUMAN	tr|G1T9W2|G1T9W2_RABIT	37.037	189	117	1	133	319	72	260	8.28e-23	103
sp|P20749|BCL3_HUMAN	tr|G1T9W2|G1T9W2_RABIT	32.051	156	98	4	201	349	70	224	4.79e-04	47.8
sp|P20749|BCL3_HUMAN	tr|M3W6B3|M3W6B3_FELCA	37.566	189	116	1	133	319	72	260	8.61e-23	103
sp|P20749|BCL3_HUMAN	tr|M3W6B3|M3W6B3_FELCA	31.707	164	102	5	195	349	62	224	5.29e-04	47.8
sp|P20749|BCL3_HUMAN	tr|A0A2I3NHN7|A0A2I3NHN7_PAPAN	30.640	297	164	9	92	350	153	445	8.66e-23	105
sp|P20749|BCL3_HUMAN	tr|H0WPD7|H0WPD7_OTOGA	33.466	251	128	8	132	350	172	415	9.20e-23	105
sp|P20749|BCL3_HUMAN	tr|F7ARB7|F7ARB7_MACMU	32.661	248	134	7	132	350	197	440	9.24e-23	105
sp|P20749|BCL3_HUMAN	tr|A0A2U3YGR4|A0A2U3YGR4_LEPWE	33.466	251	128	9	132	350	61	304	9.26e-23	103
sp|P20749|BCL3_HUMAN	tr|G1MAX6|G1MAX6_AILME	37.037	189	117	1	133	319	73	261	9.28e-23	103
sp|P20749|BCL3_HUMAN	tr|G1MAX6|G1MAX6_AILME	31.707	164	102	4	195	349	63	225	7.50e-05	50.4
sp|P20749|BCL3_HUMAN	tr|A0A2K5NLM0|A0A2K5NLM0_CERAT	30.000	310	169	10	79	350	182	481	1.02e-22	106
sp|P20749|BCL3_HUMAN	tr|A0A1L8FAP7|A0A1L8FAP7_XENLA	33.333	207	133	2	127	330	69	273	1.04e-22	103
sp|P20749|BCL3_HUMAN	tr|A0A1L8FAP7|A0A1L8FAP7_XENLA	31.875	160	102	3	205	358	77	235	3.46e-09	63.9
sp|P20749|BCL3_HUMAN	tr|A0A2U3VWJ5|A0A2U3VWJ5_ODORO	37.037	189	117	1	133	319	72	260	1.16e-22	103
sp|P20749|BCL3_HUMAN	tr|A0A2U3VWJ5|A0A2U3VWJ5_ODORO	32.317	164	101	5	195	349	62	224	1.24e-04	49.7
sp|P20749|BCL3_HUMAN	tr|A0A2U3XLC0|A0A2U3XLC0_LEPWE	37.037	189	117	1	133	319	72	260	1.19e-22	103
sp|P20749|BCL3_HUMAN	tr|A0A2U3XLC0|A0A2U3XLC0_LEPWE	32.317	164	101	5	195	349	62	224	1.21e-04	49.7
sp|P20749|BCL3_HUMAN	tr|A0A1U7QWG7|A0A1U7QWG7_MESAU	35.922	206	129	2	116	319	56	260	1.26e-22	103
sp|P20749|BCL3_HUMAN	tr|G3PG25|G3PG25_GASAC	34.694	196	124	3	127	320	75	268	1.26e-22	103
sp|P20749|BCL3_HUMAN	tr|G3PG25|G3PG25_GASAC	37.755	98	53	4	115	212	175	264	0.056	41.6
sp|P20749|BCL3_HUMAN	tr|A0A1S3WTP0|A0A1S3WTP0_ERIEU	33.735	249	132	7	132	351	61	305	1.37e-22	103
sp|P20749|BCL3_HUMAN	tr|A0A2U3VN70|A0A2U3VN70_ODORO	33.466	251	128	9	132	350	61	304	1.39e-22	103
sp|P20749|BCL3_HUMAN	tr|E2RML9|E2RML9_CANLF	37.566	189	116	1	133	319	72	260	1.53e-22	103
sp|P20749|BCL3_HUMAN	tr|E2RML9|E2RML9_CANLF	32.317	164	101	5	195	349	62	224	2.63e-04	48.9
sp|P20749|BCL3_HUMAN	tr|A0A2K5W269|A0A2K5W269_MACFA	30.303	297	165	9	92	350	153	445	1.69e-22	105
sp|P20749|BCL3_HUMAN	tr|M3YXX3|M3YXX3_MUSPF	37.037	189	117	1	133	319	72	260	1.72e-22	102
sp|P20749|BCL3_HUMAN	tr|M3YXX3|M3YXX3_MUSPF	31.707	164	102	5	195	349	62	224	0.001	46.6
sp|P20749|BCL3_HUMAN	tr|I3NG55|I3NG55_ICTTR	33.466	251	128	8	132	350	60	303	1.75e-22	103
sp|P20749|BCL3_HUMAN	tr|A0A2K6MU18|A0A2K6MU18_RHIBE	37.566	189	116	1	133	319	72	260	1.77e-22	102
sp|P20749|BCL3_HUMAN	tr|A0A2K6MU18|A0A2K6MU18_RHIBE	31.098	164	103	4	195	349	62	224	5.69e-04	47.8
sp|P20749|BCL3_HUMAN	tr|G1PTL8|G1PTL8_MYOLU	33.468	248	132	8	132	350	61	304	1.79e-22	103
sp|P20749|BCL3_HUMAN	tr|A0A2K5Y5D0|A0A2K5Y5D0_MANLE	30.303	297	165	9	92	350	153	445	1.94e-22	105
sp|P20749|BCL3_HUMAN	tr|A0A2I3M5P9|A0A2I3M5P9_PAPAN	37.566	189	116	1	133	319	72	260	1.96e-22	102
sp|P20749|BCL3_HUMAN	tr|A0A2I3M5P9|A0A2I3M5P9_PAPAN	31.098	164	103	4	195	349	62	224	4.55e-04	48.1
sp|P20749|BCL3_HUMAN	tr|H2Q867|H2Q867_PANTR	37.566	189	116	1	133	319	72	260	1.96e-22	102
sp|P20749|BCL3_HUMAN	tr|H2Q867|H2Q867_PANTR	31.098	164	103	4	195	349	62	224	4.55e-04	48.1
sp|P20749|BCL3_HUMAN	tr|H9FUW3|H9FUW3_MACMU	37.566	189	116	1	133	319	72	260	1.96e-22	102
sp|P20749|BCL3_HUMAN	tr|H9FUW3|H9FUW3_MACMU	31.098	164	103	4	195	349	62	224	4.55e-04	48.1
sp|P20749|BCL3_HUMAN	tr|I7GIB9|I7GIB9_MACFA	37.566	189	116	1	133	319	72	260	1.96e-22	102
sp|P20749|BCL3_HUMAN	tr|I7GIB9|I7GIB9_MACFA	31.098	164	103	4	195	349	62	224	4.55e-04	48.1
sp|P20749|BCL3_HUMAN	sp|P25963|IKBA_HUMAN	37.566	189	116	1	133	319	72	260	1.96e-22	102
sp|P20749|BCL3_HUMAN	sp|P25963|IKBA_HUMAN	30.488	164	104	4	195	349	62	224	0.001	47.0
sp|P20749|BCL3_HUMAN	tr|G3R1U6|G3R1U6_GORGO	37.566	189	116	1	133	319	72	260	1.96e-22	102
sp|P20749|BCL3_HUMAN	tr|G3R1U6|G3R1U6_GORGO	31.098	164	103	4	195	349	62	224	4.55e-04	48.1
sp|P20749|BCL3_HUMAN	tr|A0A2K5NHS4|A0A2K5NHS4_CERAT	37.566	189	116	1	133	319	72	260	1.96e-22	102
sp|P20749|BCL3_HUMAN	tr|A0A2K5NHS4|A0A2K5NHS4_CERAT	31.098	164	103	4	195	349	62	224	4.55e-04	48.1
sp|P20749|BCL3_HUMAN	tr|A0A1S3FZ99|A0A1S3FZ99_DIPOR	33.466	251	128	8	132	350	193	436	1.97e-22	105
sp|P20749|BCL3_HUMAN	tr|H2NYI8|H2NYI8_PONAB	32.661	248	134	7	132	350	173	416	2.06e-22	104
sp|P20749|BCL3_HUMAN	tr|A0A2K5ZE77|A0A2K5ZE77_MANLE	37.566	189	116	1	133	319	60	248	2.14e-22	102
sp|P20749|BCL3_HUMAN	tr|A0A2K5ZE77|A0A2K5ZE77_MANLE	31.098	164	103	4	195	349	50	212	5.58e-04	47.8
sp|P20749|BCL3_HUMAN	tr|A0A452E2Q3|A0A452E2Q3_CAPHI	37.566	189	116	1	133	319	72	260	2.20e-22	102
sp|P20749|BCL3_HUMAN	tr|A0A452E2Q3|A0A452E2Q3_CAPHI	32.317	164	101	5	195	349	62	224	6.89e-05	50.4
sp|P20749|BCL3_HUMAN	tr|A0A2K5EYF4|A0A2K5EYF4_AOTNA	32.661	248	134	7	132	350	192	435	2.65e-22	104
sp|P20749|BCL3_HUMAN	tr|A0A060WU24|A0A060WU24_ONCMY	37.811	201	117	3	133	328	79	276	2.70e-22	102
sp|P20749|BCL3_HUMAN	tr|A0A060WU24|A0A060WU24_ONCMY	34.416	154	89	5	205	349	81	231	1.75e-07	58.5
sp|P20749|BCL3_HUMAN	tr|A0A1S3A6S9|A0A1S3A6S9_ERIEU	37.037	189	117	1	133	319	68	256	2.70e-22	102
sp|P20749|BCL3_HUMAN	tr|A0A2R9BRY0|A0A2R9BRY0_PANPA	32.661	248	134	7	132	350	198	441	2.72e-22	104
sp|P20749|BCL3_HUMAN	tr|F6XX54|F6XX54_ORNAN	37.566	189	116	1	133	319	87	275	2.77e-22	102
sp|P20749|BCL3_HUMAN	tr|F6XX54|F6XX54_ORNAN	30.921	152	97	3	205	349	89	239	0.002	45.8
sp|P20749|BCL3_HUMAN	tr|F6XX54|F6XX54_ORNAN	34.483	116	69	3	132	244	156	267	0.11	40.4
sp|P20749|BCL3_HUMAN	tr|F6XX54|F6XX54_ORNAN	38.356	73	38	3	126	196	189	256	5.4	35.4
sp|P20749|BCL3_HUMAN	sp|Q08353|IKBA_PIG	37.566	189	116	1	133	319	72	260	3.09e-22	102
sp|P20749|BCL3_HUMAN	sp|Q08353|IKBA_PIG	32.317	164	101	5	195	349	62	224	6.30e-05	50.8
sp|P20749|BCL3_HUMAN	tr|Q8WNW7|Q8WNW7_BOVIN	37.566	189	116	1	133	319	72	260	3.15e-22	102
sp|P20749|BCL3_HUMAN	tr|Q8WNW7|Q8WNW7_BOVIN	32.317	164	101	5	195	349	62	224	6.71e-05	50.4
sp|P20749|BCL3_HUMAN	tr|W5P525|W5P525_SHEEP	33.065	248	133	7	132	350	177	420	3.26e-22	103
sp|P20749|BCL3_HUMAN	tr|G3RH35|G3RH35_GORGO	32.661	248	134	7	132	350	198	441	3.54e-22	104
sp|P20749|BCL3_HUMAN	tr|M3Y3G8|M3Y3G8_MUSPF	33.068	251	129	8	132	350	61	304	3.58e-22	102
sp|P20749|BCL3_HUMAN	tr|A0A091J8G9|A0A091J8G9_CALAN	28.614	339	214	7	117	432	515	848	4.15e-22	105
sp|P20749|BCL3_HUMAN	tr|A0A2Y9FB78|A0A2Y9FB78_PHYMC	38.542	192	110	3	133	319	72	260	4.18e-22	101
sp|P20749|BCL3_HUMAN	tr|A0A2Y9FB78|A0A2Y9FB78_PHYMC	32.317	164	101	5	195	349	62	224	3.43e-05	51.6
sp|P20749|BCL3_HUMAN	tr|H2QG49|H2QG49_PANTR	32.661	248	134	7	132	350	198	441	4.19e-22	103
sp|P20749|BCL3_HUMAN	tr|A0A2K6SVU9|A0A2K6SVU9_SAIBB	37.037	189	117	1	133	319	68	256	4.44e-22	101
sp|P20749|BCL3_HUMAN	tr|A0A2K6SVU9|A0A2K6SVU9_SAIBB	31.098	164	103	4	195	349	58	220	4.72e-04	47.8
sp|P20749|BCL3_HUMAN	tr|A0A2K5DXW3|A0A2K5DXW3_AOTNA	37.037	189	117	1	133	319	68	256	4.80e-22	101
sp|P20749|BCL3_HUMAN	tr|A0A2K5DXW3|A0A2K5DXW3_AOTNA	31.098	164	103	4	195	349	58	220	5.02e-04	47.8
sp|P20749|BCL3_HUMAN	tr|A0A2U3V3Y6|A0A2U3V3Y6_TURTR	36.410	195	122	1	127	319	66	260	4.98e-22	101
sp|P20749|BCL3_HUMAN	tr|A0A2U3V3Y6|A0A2U3V3Y6_TURTR	31.707	164	102	5	195	349	62	224	1.36e-04	49.7
sp|P20749|BCL3_HUMAN	tr|A0A2Y9NB16|A0A2Y9NB16_DELLE	36.410	195	122	1	127	319	66	260	4.98e-22	101
sp|P20749|BCL3_HUMAN	tr|A0A2Y9NB16|A0A2Y9NB16_DELLE	31.707	164	102	5	195	349	62	224	1.36e-04	49.7
sp|P20749|BCL3_HUMAN	tr|A0A0L0BLE9|A0A0L0BLE9_LUCCU	32.301	226	144	4	134	359	522	738	5.19e-22	105
sp|P20749|BCL3_HUMAN	tr|A0A0L0BLE9|A0A0L0BLE9_LUCCU	32.365	241	150	5	133	369	587	818	2.36e-20	100
sp|P20749|BCL3_HUMAN	tr|A0A0L0BLE9|A0A0L0BLE9_LUCCU	30.942	223	145	3	137	359	294	507	1.09e-17	92.0
sp|P20749|BCL3_HUMAN	tr|A0A0L0BLE9|A0A0L0BLE9_LUCCU	30.769	247	157	6	113	359	539	771	1.17e-17	92.0
sp|P20749|BCL3_HUMAN	tr|A0A0L0BLE9|A0A0L0BLE9_LUCCU	27.243	301	180	7	108	375	166	460	1.54e-14	82.4
sp|P20749|BCL3_HUMAN	tr|A0A0L0BLE9|A0A0L0BLE9_LUCCU	31.646	237	150	5	122	358	315	539	6.02e-14	80.5
sp|P20749|BCL3_HUMAN	tr|A0A0L0BLE9|A0A0L0BLE9_LUCCU	31.250	176	116	2	174	349	393	563	2.20e-13	78.6
sp|P20749|BCL3_HUMAN	tr|A0A0L0BLE9|A0A0L0BLE9_LUCCU	29.130	230	146	5	122	349	85	299	4.34e-13	77.8
sp|P20749|BCL3_HUMAN	tr|A0A0L0BLE9|A0A0L0BLE9_LUCCU	28.761	226	146	5	108	328	624	839	1.35e-12	76.3
sp|P20749|BCL3_HUMAN	tr|A0A0L0BLE9|A0A0L0BLE9_LUCCU	27.350	234	157	5	174	402	426	651	3.51e-09	65.5
sp|P20749|BCL3_HUMAN	tr|A0A3B5K633|A0A3B5K633_TAKRU	37.173	191	112	3	133	319	76	262	5.34e-22	101
sp|P20749|BCL3_HUMAN	tr|A0A3B5K633|A0A3B5K633_TAKRU	33.775	151	92	4	205	349	78	226	2.15e-05	52.0
sp|P20749|BCL3_HUMAN	tr|A0A3B5K633|A0A3B5K633_TAKRU	31.206	141	85	4	131	266	143	276	0.008	44.3
sp|P20749|BCL3_HUMAN	sp|Q8NI38|IKBD_HUMAN	32.661	248	134	7	132	350	46	289	5.89e-22	101
sp|P20749|BCL3_HUMAN	tr|A0A2Y9S1U6|A0A2Y9S1U6_TRIMA	32.669	251	130	8	132	350	61	304	6.34e-22	101
sp|P20749|BCL3_HUMAN	tr|B5XAW6|B5XAW6_SALSA	36.364	209	125	3	127	330	73	278	6.53e-22	101
sp|P20749|BCL3_HUMAN	tr|B5XAW6|B5XAW6_SALSA	35.065	154	88	5	205	349	81	231	8.28e-09	62.8
sp|P20749|BCL3_HUMAN	tr|Q0KIE7|Q0KIE7_DROME	33.333	240	146	4	133	368	561	790	6.66e-22	105
sp|P20749|BCL3_HUMAN	tr|Q0KIE7|Q0KIE7_DROME	32.735	223	141	3	137	359	269	482	1.49e-19	97.8
sp|P20749|BCL3_HUMAN	tr|Q0KIE7|Q0KIE7_DROME	32.407	216	136	5	134	349	496	701	6.57e-19	95.9
sp|P20749|BCL3_HUMAN	tr|Q0KIE7|Q0KIE7_DROME	30.222	225	147	4	133	357	430	644	1.38e-15	85.5
sp|P20749|BCL3_HUMAN	tr|Q0KIE7|Q0KIE7_DROME	29.804	255	165	4	117	371	221	461	3.30e-15	84.3
sp|P20749|BCL3_HUMAN	tr|Q0KIE7|Q0KIE7_DROME	30.453	243	152	7	113	349	339	570	3.05e-13	78.2
sp|P20749|BCL3_HUMAN	tr|Q0KIE7|Q0KIE7_DROME	27.948	229	148	5	123	349	61	274	2.04e-10	69.3
sp|P20749|BCL3_HUMAN	tr|Q0KIE7|Q0KIE7_DROME	26.016	123	62	2	131	224	690	812	0.45	39.3
sp|P20749|BCL3_HUMAN	tr|G3TL58|G3TL58_LOXAF	36.508	189	118	1	133	319	72	260	6.73e-22	101
sp|P20749|BCL3_HUMAN	tr|A0A0D9QWA2|A0A0D9QWA2_CHLSB	30.000	310	169	10	79	350	13	312	7.58e-22	101
sp|P20749|BCL3_HUMAN	tr|A0A1U7RJF6|A0A1U7RJF6_ALLSI	37.500	192	112	3	133	319	74	262	7.96e-22	100
sp|P20749|BCL3_HUMAN	tr|A0A1U7RJF6|A0A1U7RJF6_ALLSI	35.065	154	88	6	205	349	76	226	2.06e-05	52.0
sp|P20749|BCL3_HUMAN	tr|A0A1U7RJF6|A0A1U7RJF6_ALLSI	29.299	157	58	6	132	279	143	255	0.050	41.6
sp|P20749|BCL3_HUMAN	tr|H0V5H9|H0V5H9_CAVPO	36.508	189	118	1	133	319	72	260	8.25e-22	100
sp|P20749|BCL3_HUMAN	tr|H0V5H9|H0V5H9_CAVPO	32.335	167	103	4	192	349	59	224	6.69e-06	53.5
sp|P20749|BCL3_HUMAN	tr|A0A3B4TSR7|A0A3B4TSR7_SERDU	37.766	188	115	2	133	319	74	260	8.48e-22	100
sp|P20749|BCL3_HUMAN	tr|A0A3B4TSR7|A0A3B4TSR7_SERDU	33.824	136	84	3	131	264	141	272	3.68e-06	54.3
sp|P20749|BCL3_HUMAN	tr|A0A3B4TSR7|A0A3B4TSR7_SERDU	34.127	126	66	4	235	349	105	224	0.003	45.8
sp|P20749|BCL3_HUMAN	tr|A0A2Y9DL46|A0A2Y9DL46_TRIMA	36.508	189	118	1	133	319	72	260	8.58e-22	100
sp|P20749|BCL3_HUMAN	tr|E2C5S3|E2C5S3_HARSA	38.710	217	117	4	132	333	234	449	8.69e-22	104
sp|P20749|BCL3_HUMAN	tr|G5BXP3|G5BXP3_HETGA	33.068	251	129	8	132	350	171	414	1.10e-21	102
sp|P20749|BCL3_HUMAN	tr|K7EHF1|K7EHF1_ORNAN	40.606	165	96	2	169	332	3	166	1.15e-21	97.1
sp|P20749|BCL3_HUMAN	tr|K7EHF1|K7EHF1_ORNAN	29.104	134	75	5	123	249	30	150	0.001	45.8
sp|P20749|BCL3_HUMAN	tr|A0A2K6F2N6|A0A2K6F2N6_PROCO	33.808	281	162	6	111	368	512	791	1.16e-21	103
sp|P20749|BCL3_HUMAN	tr|A0A026WY11|A0A026WY11_OOCBI	34.234	222	125	5	132	333	158	378	1.19e-21	102
sp|P20749|BCL3_HUMAN	tr|U3EDW5|U3EDW5_CALJA	37.037	189	117	1	133	319	68	256	1.27e-21	100
sp|P20749|BCL3_HUMAN	tr|U3EDW5|U3EDW5_CALJA	31.098	164	103	4	195	349	58	220	0.001	46.6
sp|P20749|BCL3_HUMAN	tr|G3SQ53|G3SQ53_LOXAF	32.669	251	130	8	132	350	61	304	1.35e-21	100
sp|P20749|BCL3_HUMAN	tr|A0A2K6SDD8|A0A2K6SDD8_SAIBB	32.661	248	134	7	132	350	192	435	1.37e-21	102
sp|P20749|BCL3_HUMAN	tr|A0A3Q0D9R3|A0A3Q0D9R3_MESAU	32.271	251	131	7	132	350	249	492	1.37e-21	102
sp|P20749|BCL3_HUMAN	tr|A0A091DD26|A0A091DD26_FUKDA	32.669	251	130	8	132	350	233	476	1.48e-21	102
sp|P20749|BCL3_HUMAN	tr|A0A3Q0HM96|A0A3Q0HM96_ALLSI	31.985	272	126	7	121	346	331	589	1.62e-21	103
sp|P20749|BCL3_HUMAN	tr|F7H6V1|F7H6V1_CALJA	32.258	248	135	7	132	350	200	443	1.76e-21	102
sp|P20749|BCL3_HUMAN	tr|L5L3D2|L5L3D2_PTEAL	33.466	251	128	9	132	350	913	1156	1.84e-21	103
sp|P20749|BCL3_HUMAN	tr|H0VPA1|H0VPA1_CAVPO	32.271	251	131	8	132	350	60	303	1.99e-21	100
sp|P20749|BCL3_HUMAN	tr|A0A151NKE7|A0A151NKE7_ALLMI	37.500	192	112	3	133	319	57	245	2.19e-21	99.4
sp|P20749|BCL3_HUMAN	tr|A0A151NKE7|A0A151NKE7_ALLMI	35.065	154	88	6	205	349	59	209	5.28e-05	50.8
sp|P20749|BCL3_HUMAN	tr|G3NMZ6|G3NMZ6_GASAC	36.139	202	127	2	133	333	75	275	2.45e-21	99.8
sp|P20749|BCL3_HUMAN	tr|G3NMZ6|G3NMZ6_GASAC	34.058	138	85	3	131	266	142	275	3.33e-07	57.8
sp|P20749|BCL3_HUMAN	tr|G3NMZ6|G3NMZ6_GASAC	36.364	121	70	3	235	349	106	225	1.75e-04	49.3
sp|P20749|BCL3_HUMAN	tr|G3NMZ6|G3NMZ6_GASAC	32.990	97	60	2	135	230	184	276	0.46	38.5
sp|P20749|BCL3_HUMAN	tr|A0A1U7UW98|A0A1U7UW98_TARSY	36.066	183	115	1	139	319	39	221	2.75e-21	98.6
sp|P20749|BCL3_HUMAN	tr|A0A1U7UW98|A0A1U7UW98_TARSY	31.293	147	93	3	210	349	40	185	6.23e-04	47.4
sp|P20749|BCL3_HUMAN	tr|A0A1U7UW98|A0A1U7UW98_TARSY	35.345	116	68	3	132	244	102	213	0.005	44.7
sp|P20749|BCL3_HUMAN	tr|H0ZP15|H0ZP15_TAEGU	36.181	199	119	3	126	319	64	259	2.84e-21	99.4
sp|P20749|BCL3_HUMAN	tr|H0ZP15|H0ZP15_TAEGU	32.298	161	101	3	196	349	64	223	1.73e-07	58.5
sp|P20749|BCL3_HUMAN	tr|A0A151N997|A0A151N997_ALLMI	34.599	237	138	7	122	345	62	294	3.40e-21	99.4
sp|P20749|BCL3_HUMAN	tr|A0A4X2LND5|A0A4X2LND5_VOMUR	37.037	189	117	1	133	319	79	267	3.41e-21	99.4
sp|P20749|BCL3_HUMAN	tr|A0A4X2LND5|A0A4X2LND5_VOMUR	32.895	152	94	3	205	349	81	231	6.39e-06	53.9
sp|P20749|BCL3_HUMAN	tr|A0A4X2LND5|A0A4X2LND5_VOMUR	33.600	125	76	3	132	253	148	268	0.014	43.5
sp|P20749|BCL3_HUMAN	tr|A0A4X2LND5|A0A4X2LND5_VOMUR	33.333	93	55	3	134	224	189	276	3.3	35.8
sp|P20749|BCL3_HUMAN	tr|A0A1L8FHT2|A0A1L8FHT2_XENLA	33.061	245	132	7	132	346	93	335	3.59e-21	99.8
sp|P20749|BCL3_HUMAN	tr|A0A1L8FHT2|A0A1L8FHT2_XENLA	29.016	193	95	8	105	267	143	323	0.001	46.6
sp|P20749|BCL3_HUMAN	tr|Q8QFQ0|Q8QFQ0_ONCMY	37.566	189	115	2	133	319	79	266	4.42e-21	99.0
sp|P20749|BCL3_HUMAN	tr|Q8QFQ0|Q8QFQ0_ONCMY	32.886	149	93	3	207	349	83	230	1.14e-04	49.7
sp|P20749|BCL3_HUMAN	tr|Q8QFQ0|Q8QFQ0_ONCMY	31.159	138	89	3	131	266	147	280	0.004	45.1
sp|P20749|BCL3_HUMAN	tr|A0A1L8FPI9|A0A1L8FPI9_XENLA	31.560	282	145	8	102	345	56	327	5.80e-21	99.4
sp|P20749|BCL3_HUMAN	tr|A0A1L8FPI9|A0A1L8FPI9_XENLA	28.462	130	87	3	222	349	77	202	0.010	43.9
sp|P20749|BCL3_HUMAN	tr|A0A4X2LU51|A0A4X2LU51_VOMUR	31.939	263	151	5	132	369	568	827	6.62e-21	101
sp|P20749|BCL3_HUMAN	tr|F6TG36|F6TG36_XENTR	31.502	273	146	6	132	364	368	639	7.17e-21	101
sp|P20749|BCL3_HUMAN	tr|F6TG36|F6TG36_XENTR	27.749	191	93	8	118	267	419	605	0.001	47.0
sp|P20749|BCL3_HUMAN	tr|F6TG36|F6TG36_XENTR	32.110	109	69	3	238	344	367	472	0.096	41.2
sp|P20749|BCL3_HUMAN	tr|H9GS22|H9GS22_ANOCA	31.461	267	147	8	130	366	51	311	7.52e-21	98.2
sp|P20749|BCL3_HUMAN	tr|A0A5G3J1S6|A0A5G3J1S6_XENTR	31.502	273	146	6	132	364	368	639	7.92e-21	101
sp|P20749|BCL3_HUMAN	tr|A0A5G3J1S6|A0A5G3J1S6_XENTR	27.749	191	93	8	118	267	419	605	0.001	47.0
sp|P20749|BCL3_HUMAN	tr|A0A5G3J1S6|A0A5G3J1S6_XENTR	32.110	109	69	3	238	344	367	472	0.099	41.2
sp|P20749|BCL3_HUMAN	tr|A0A1L8HGC5|A0A1L8HGC5_XENLA	29.299	314	178	9	91	364	384	693	8.28e-21	101
sp|P20749|BCL3_HUMAN	tr|A0A5F4WEG4|A0A5F4WEG4_CALJA	28.344	314	195	7	130	430	53	349	8.56e-21	101
sp|P20749|BCL3_HUMAN	tr|H0YQ09|H0YQ09_TAEGU	30.350	257	132	7	132	349	49	297	8.59e-21	98.2
sp|P20749|BCL3_HUMAN	tr|A0A5G3HE61|A0A5G3HE61_XENTR	33.068	251	131	5	132	346	245	494	1.21e-20	100
sp|P20749|BCL3_HUMAN	tr|A0A5G3HE61|A0A5G3HE61_XENTR	26.866	201	102	8	118	277	296	492	0.001	47.0
sp|P20749|BCL3_HUMAN	tr|A0A5G3HE61|A0A5G3HE61_XENTR	32.110	109	69	3	238	344	244	349	0.076	41.6
sp|P20749|BCL3_HUMAN	tr|B3DLC6|B3DLC6_XENTR	31.502	273	146	6	132	364	375	646	1.21e-20	100
sp|P20749|BCL3_HUMAN	tr|B3DLC6|B3DLC6_XENTR	29.744	195	84	11	118	267	426	612	0.008	44.7
sp|P20749|BCL3_HUMAN	tr|A0A5G3HDZ2|A0A5G3HDZ2_XENTR	31.502	273	146	6	132	364	375	646	1.29e-20	100
sp|P20749|BCL3_HUMAN	tr|A0A5G3HDZ2|A0A5G3HDZ2_XENTR	29.744	195	84	11	118	267	426	612	0.008	44.7
sp|P20749|BCL3_HUMAN	tr|F6YTP5|F6YTP5_XENTR	31.502	273	146	6	132	364	311	582	1.40e-20	100
sp|P20749|BCL3_HUMAN	tr|F6YTP5|F6YTP5_XENTR	29.744	195	84	11	118	267	362	548	0.008	44.7
sp|P20774|MIME_HUMAN	sp|P20774|MIME_HUMAN	100.000	298	0	0	1	298	1	298	0.0	598
sp|P20774|MIME_HUMAN	sp|Q5RBL2|MIME_PONAB	99.664	298	1	0	1	298	1	298	0.0	596
sp|P20774|MIME_HUMAN	tr|H2QXG4|H2QXG4_PANTR	99.664	298	1	0	1	298	1	298	0.0	596
sp|P20774|MIME_HUMAN	tr|A0A2R9C3Y2|A0A2R9C3Y2_PANPA	99.329	298	2	0	1	298	1	298	0.0	595
sp|P20774|MIME_HUMAN	tr|G1S342|G1S342_NOMLE	99.329	298	2	0	1	298	1	298	0.0	594
sp|P20774|MIME_HUMAN	tr|G3QTN6|G3QTN6_GORGO	99.329	298	2	0	1	298	1	298	0.0	594
sp|P20774|MIME_HUMAN	tr|A0A096P236|A0A096P236_PAPAN	98.658	298	4	0	1	298	1	298	0.0	593
sp|P20774|MIME_HUMAN	tr|A0A2K5YBQ7|A0A2K5YBQ7_MANLE	98.658	298	4	0	1	298	1	298	0.0	593
sp|P20774|MIME_HUMAN	tr|G7PSP7|G7PSP7_MACFA	98.658	298	4	0	1	298	1	298	0.0	593
sp|P20774|MIME_HUMAN	tr|A0A2K5L0E3|A0A2K5L0E3_CERAT	98.658	298	4	0	1	298	1	298	0.0	593
sp|P20774|MIME_HUMAN	tr|A0A0D9R4F6|A0A0D9R4F6_CHLSB	98.322	298	5	0	1	298	1	298	0.0	591
sp|P20774|MIME_HUMAN	tr|A0A2K6KDQ6|A0A2K6KDQ6_RHIBE	98.311	296	5	0	3	298	61	356	0.0	591
sp|P20774|MIME_HUMAN	tr|F6TE11|F6TE11_MACMU	98.322	298	4	1	1	298	1	297	0.0	587
sp|P20774|MIME_HUMAN	tr|A0A2K5F8F0|A0A2K5F8F0_AOTNA	97.306	297	8	0	1	297	1	297	0.0	585
sp|P20774|MIME_HUMAN	tr|F7INR0|F7INR0_CALJA	97.306	297	8	0	1	297	1	297	0.0	583
sp|P20774|MIME_HUMAN	tr|A0A2K6TZU9|A0A2K6TZU9_SAIBB	96.970	297	9	0	1	297	1	297	0.0	580
sp|P20774|MIME_HUMAN	tr|A0A2K6EXG5|A0A2K6EXG5_PROCO	96.633	297	10	0	1	297	1	297	0.0	579
sp|P20774|MIME_HUMAN	tr|W5PEL2|W5PEL2_SHEEP	93.289	298	19	1	1	297	1	298	0.0	565
sp|P20774|MIME_HUMAN	tr|A0A452EV37|A0A452EV37_CAPHI	93.289	298	19	1	1	297	1	298	0.0	565
sp|P20774|MIME_HUMAN	tr|A5D9E8|A5D9E8_BOVIN	92.953	298	20	1	1	297	1	298	0.0	564
sp|P20774|MIME_HUMAN	sp|P19879|MIME_BOVIN	92.953	298	20	1	1	297	1	298	0.0	563
sp|P20774|MIME_HUMAN	tr|A0A2Y9EY37|A0A2Y9EY37_PHYMC	92.953	298	20	1	1	297	1	298	0.0	560
sp|P20774|MIME_HUMAN	tr|A0A2U3ZT99|A0A2U3ZT99_ODORO	92.905	296	21	0	3	298	40	335	0.0	560
sp|P20774|MIME_HUMAN	tr|A0A384C2K8|A0A384C2K8_URSMA	92.282	298	22	1	1	298	65	361	0.0	558
sp|P20774|MIME_HUMAN	tr|A0A2Y9MH54|A0A2Y9MH54_DELLE	92.282	298	22	1	1	297	1	298	0.0	557
sp|P20774|MIME_HUMAN	tr|D2HXZ7|D2HXZ7_AILME	92.282	298	22	1	1	298	1	297	0.0	555
sp|P20774|MIME_HUMAN	tr|A0A2U4BS50|A0A2U4BS50_TURTR	91.946	298	23	1	1	297	1	298	0.0	555
sp|P20774|MIME_HUMAN	tr|F6PVJ6|F6PVJ6_HORSE	93.266	297	20	0	1	297	1	297	0.0	555
sp|P20774|MIME_HUMAN	tr|A0A340Y3H1|A0A340Y3H1_LIPVE	91.946	298	23	1	1	297	1	298	0.0	553
sp|P20774|MIME_HUMAN	tr|M3Y049|M3Y049_MUSPF	91.611	298	25	0	1	298	1	298	0.0	550
sp|P20774|MIME_HUMAN	tr|E2RNR0|E2RNR0_CANLF	90.604	298	27	1	1	298	1	297	0.0	546
sp|P20774|MIME_HUMAN	tr|L5JYU5|L5JYU5_PTEAL	90.940	298	27	0	1	298	1	298	0.0	540
sp|P20774|MIME_HUMAN	tr|A0A0H5ANC0|A0A0H5ANC0_PIG	89.226	297	32	0	1	297	1	297	0.0	536
sp|P20774|MIME_HUMAN	tr|H0XCE2|H0XCE2_OTOGA	95.105	286	14	0	13	298	71	356	0.0	536
sp|P20774|MIME_HUMAN	tr|A0A1U7U702|A0A1U7U702_TARSY	92.857	294	21	0	4	297	62	355	0.0	534
sp|P20774|MIME_HUMAN	tr|A0A1S3WIX2|A0A1S3WIX2_ERIEU	86.242	298	40	1	1	298	1	297	0.0	526
sp|P20774|MIME_HUMAN	tr|M3VVG9|M3VVG9_FELCA	90.780	282	25	1	17	298	17	297	0.0	520
sp|P20774|MIME_HUMAN	tr|I3N6V0|I3N6V0_ICTTR	90.268	298	27	1	1	298	1	296	0.0	519
sp|P20774|MIME_HUMAN	tr|A0A2Y9FZF9|A0A2Y9FZF9_TRIMA	90.541	296	28	0	3	298	61	356	0.0	517
sp|P20774|MIME_HUMAN	sp|Q62000|MIME_MOUSE	85.235	298	44	0	1	298	1	298	0.0	517
sp|P20774|MIME_HUMAN	tr|G3SQ00|G3SQ00_LOXAF	89.597	298	31	0	1	298	1	298	0.0	516
sp|P20774|MIME_HUMAN	tr|G1PRU1|G1PRU1_MYOLU	87.248	298	30	1	1	298	59	348	0.0	516
sp|P20774|MIME_HUMAN	sp|Q8MJF1|MIME_RABIT	87.919	298	36	0	1	298	1	298	0.0	507
sp|P20774|MIME_HUMAN	tr|G5C2Q8|G5C2Q8_HETGA	85.570	298	43	0	1	298	1	298	2.59e-177	496
sp|P20774|MIME_HUMAN	tr|A0A091CTC9|A0A091CTC9_FUKDA	84.564	298	43	1	1	298	1	295	2.98e-172	483
sp|P20774|MIME_HUMAN	tr|A0A286Y5R4|A0A286Y5R4_CAVPO	83.000	300	46	3	1	298	1	297	1.63e-168	473
sp|P20774|MIME_HUMAN	tr|A0A4X2LP15|A0A4X2LP15_VOMUR	72.148	298	70	3	1	298	1	285	1.95e-151	430
sp|P20774|MIME_HUMAN	tr|F6X320|F6X320_ORNAN	75.000	300	73	1	1	298	1	300	2.00e-148	422
sp|P20774|MIME_HUMAN	tr|A0A1S3FZK6|A0A1S3FZK6_DIPOR	76.846	298	40	1	1	298	1	269	3.98e-148	421
sp|P20774|MIME_HUMAN	tr|A0A2U3YG29|A0A2U3YG29_LEPWE	95.673	208	9	0	91	298	1	208	1.46e-144	409
sp|P20774|MIME_HUMAN	tr|A0A091IBI2|A0A091IBI2_CALAN	67.114	298	93	3	1	298	1	293	5.20e-135	388
sp|P20774|MIME_HUMAN	tr|A0A091WBW9|A0A091WBW9_OPIHO	65.436	298	98	3	1	298	1	293	3.44e-133	384
sp|P20774|MIME_HUMAN	tr|A0A226MS79|A0A226MS79_CALSU	65.232	302	92	3	1	298	29	321	5.88e-133	384
sp|P20774|MIME_HUMAN	tr|H0Z4R3|H0Z4R3_TAEGU	65.436	298	98	3	1	298	1	293	1.22e-132	382
sp|P20774|MIME_HUMAN	tr|A0A087QT46|A0A087QT46_APTFO	65.436	298	98	3	1	298	1	293	1.67e-131	379
sp|P20774|MIME_HUMAN	tr|A0A091JRB7|A0A091JRB7_EGRGA	65.101	298	99	3	1	298	1	293	2.01e-131	379
sp|P20774|MIME_HUMAN	tr|A0A2I0LW26|A0A2I0LW26_COLLI	65.101	298	99	3	1	298	1	293	5.04e-131	378
sp|P20774|MIME_HUMAN	tr|R0L6G4|R0L6G4_ANAPL	64.765	298	100	3	1	298	1	293	3.03e-130	376
sp|P20774|MIME_HUMAN	tr|A0A1U7S5F3|A0A1U7S5F3_ALLSI	64.548	299	104	2	1	298	1	298	5.47e-130	376
sp|P20774|MIME_HUMAN	tr|G1MZ49|G1MZ49_MELGA	64.430	298	103	2	1	298	1	295	1.21e-128	372
sp|P20774|MIME_HUMAN	tr|A0A099Z3K7|A0A099Z3K7_TINGU	64.765	298	99	4	1	298	1	292	7.36e-127	368
sp|P20774|MIME_HUMAN	tr|A0A093H420|A0A093H420_DRYPU	64.765	298	98	4	1	298	1	291	8.20e-127	367
sp|P20774|MIME_HUMAN	tr|G1KIK2|G1KIK2_ANOCA	60.726	303	113	5	1	298	1	302	3.41e-119	348
sp|P20774|MIME_HUMAN	tr|K7G6Z8|K7G6Z8_PELSI	73.684	228	59	1	71	298	11	237	4.62e-119	346
sp|P20774|MIME_HUMAN	tr|A0A1U7QF45|A0A1U7QF45_MESAU	84.286	210	31	1	1	210	1	208	2.02e-118	343
sp|P20774|MIME_HUMAN	tr|A0A151PBB6|A0A151PBB6_ALLMI	62.543	291	90	2	8	298	107	378	1.45e-117	347
sp|P20774|MIME_HUMAN	tr|Q66KZ5|Q66KZ5_XENLA	59.649	285	106	5	15	298	15	291	8.88e-115	337
sp|P20774|MIME_HUMAN	tr|A0A1L8GP18|A0A1L8GP18_XENLA	59.649	285	104	5	15	298	15	289	5.43e-114	335
sp|P20774|MIME_HUMAN	tr|A0A060YRB5|A0A060YRB5_ONCMY	56.589	258	105	4	42	297	17	269	4.85e-101	301
sp|P20774|MIME_HUMAN	tr|B5X6F3|B5X6F3_SALSA	56.202	258	106	4	42	297	17	269	2.26e-100	300
sp|P20774|MIME_HUMAN	tr|A0A1S3P8G7|A0A1S3P8G7_SALSA	51.815	303	127	6	6	297	2	296	7.44e-98	294
sp|P20774|MIME_HUMAN	tr|A0A3B4V753|A0A3B4V753_SERDU	65.550	209	69	2	91	297	72	279	1.73e-96	290
sp|P20774|MIME_HUMAN	tr|G3NJ38|G3NJ38_GASAC	49.664	298	130	5	4	297	1	282	8.49e-96	288
sp|P20774|MIME_HUMAN	tr|A0A1S3LGG2|A0A1S3LGG2_SALSA	50.820	305	128	7	1	297	1	291	9.68e-95	286
sp|P20774|MIME_HUMAN	tr|A0A3B4UPS1|A0A3B4UPS1_SERDU	63.084	214	76	2	86	297	82	294	9.55e-94	284
sp|P20774|MIME_HUMAN	tr|A0A3B5JYN6|A0A3B5JYN6_TAKRU	63.333	210	74	2	90	297	152	360	2.88e-90	277
sp|P20774|MIME_HUMAN	tr|A0A3B5KAC0|A0A3B5KAC0_TAKRU	56.757	222	91	3	80	297	59	279	1.02e-84	260
sp|P20774|MIME_HUMAN	tr|A0A0Q3MLQ5|A0A0Q3MLQ5_AMAAE	81.290	155	29	0	88	242	18	172	5.14e-76	248
sp|P20774|MIME_HUMAN	tr|A0A060XP46|A0A060XP46_ONCMY	50.962	208	102	0	91	298	1	208	1.66e-74	232
sp|P20774|MIME_HUMAN	tr|A0A1S3QL72|A0A1S3QL72_SALSA	50.481	208	103	0	91	298	1	208	2.22e-73	229
sp|P20774|MIME_HUMAN	tr|A0A060Y3P4|A0A060Y3P4_ONCMY	50.962	208	102	0	91	298	65	272	2.32e-73	231
sp|P20774|MIME_HUMAN	tr|A0A2K6TJH3|A0A2K6TJH3_SAIBB	49.333	225	113	1	72	296	97	320	2.49e-72	230
sp|P20774|MIME_HUMAN	tr|K7G1K2|K7G1K2_PELSI	49.758	207	104	0	91	297	121	327	2.79e-72	230
sp|P20774|MIME_HUMAN	tr|F7H3B0|F7H3B0_CALJA	49.554	224	112	1	73	296	132	354	3.94e-72	231
sp|P20774|MIME_HUMAN	tr|A0A2K5F600|A0A2K5F600_AOTNA	49.554	224	112	1	73	296	150	372	7.92e-72	230
sp|P20774|MIME_HUMAN	tr|F1SPZ8|F1SPZ8_PIG	50.239	209	104	0	88	296	110	318	8.13e-72	229
sp|P20774|MIME_HUMAN	tr|A0A2Y9FKF4|A0A2Y9FKF4_PHYMC	50.718	209	103	0	88	296	111	319	8.47e-72	229
sp|P20774|MIME_HUMAN	tr|A0A1U7TPI4|A0A1U7TPI4_TARSY	50.239	209	104	0	88	296	112	320	1.17e-71	228
sp|P20774|MIME_HUMAN	tr|A0A0D9QUT2|A0A0D9QUT2_CHLSB	50.239	209	104	0	88	296	112	320	1.32e-71	228
sp|P20774|MIME_HUMAN	tr|F6V4S1|F6V4S1_HORSE	51.196	209	102	0	88	296	112	320	1.33e-71	228
sp|P20774|MIME_HUMAN	tr|A0A384BUR7|A0A384BUR7_URSMA	50.239	209	104	0	88	296	111	319	1.49e-71	228
sp|P20774|MIME_HUMAN	tr|K7F6Z7|K7F6Z7_PELSI	49.289	211	107	0	86	296	108	318	1.63e-71	228
sp|P20774|MIME_HUMAN	tr|A0A2K6EPE7|A0A2K6EPE7_PROCO	50.718	209	103	0	88	296	112	320	1.76e-71	228
sp|P20774|MIME_HUMAN	tr|A0A2K6N2E8|A0A2K6N2E8_RHIBE	50.239	209	104	0	88	296	112	320	1.92e-71	228
sp|P20774|MIME_HUMAN	tr|E2R430|E2R430_CANLF	50.718	209	103	0	88	296	110	318	2.62e-71	227
sp|P20774|MIME_HUMAN	tr|A0A2U4CQJ5|A0A2U4CQJ5_TURTR	50.718	209	103	0	88	296	111	319	2.73e-71	227
sp|P20774|MIME_HUMAN	tr|H2NI85|H2NI85_PONAB	50.239	209	104	0	88	296	112	320	2.75e-71	228
sp|P20774|MIME_HUMAN	tr|A0A2Y9LS80|A0A2Y9LS80_DELLE	50.718	209	103	0	88	296	111	319	3.17e-71	227
sp|P20774|MIME_HUMAN	tr|G3TKD1|G3TKD1_LOXAF	49.761	209	105	0	88	296	112	320	3.20e-71	227
sp|P20774|MIME_HUMAN	tr|A0A1S2ZTH6|A0A1S2ZTH6_ERIEU	49.327	223	112	1	74	296	99	320	3.38e-71	227
sp|P20774|MIME_HUMAN	tr|A0A340WND8|A0A340WND8_LIPVE	50.718	209	103	0	88	296	111	319	3.57e-71	227
sp|P20774|MIME_HUMAN	tr|A0A2K5Y9H5|A0A2K5Y9H5_MANLE	49.761	209	105	0	88	296	112	320	3.97e-71	227
sp|P20774|MIME_HUMAN	tr|A0A2K5NMY3|A0A2K5NMY3_CERAT	49.761	209	105	0	88	296	112	320	4.02e-71	227
sp|P20774|MIME_HUMAN	tr|F6UP41|F6UP41_MACMU	49.761	209	105	0	88	296	112	320	4.33e-71	227
sp|P20774|MIME_HUMAN	tr|A0A2K5U5K7|A0A2K5U5K7_MACFA	49.761	209	105	0	88	296	112	320	4.38e-71	227
sp|P20774|MIME_HUMAN	tr|A0A1S3FIN3|A0A1S3FIN3_DIPOR	50.239	209	104	0	88	296	112	320	4.62e-71	227
sp|P20774|MIME_HUMAN	tr|G1T5A8|G1T5A8_RABIT	50.239	209	104	0	88	296	111	319	5.11e-71	227
sp|P20774|MIME_HUMAN	tr|G3RAM4|G3RAM4_GORGO	49.761	209	105	0	88	296	112	320	6.06e-71	226
sp|P20774|MIME_HUMAN	tr|D2HXD5|D2HXD5_AILME	50.718	209	103	0	88	296	111	319	6.21e-71	226
sp|P20774|MIME_HUMAN	sp|Q99645|EPYC_HUMAN	49.761	209	105	0	88	296	112	320	6.54e-71	226
sp|P20774|MIME_HUMAN	sp|P79119|EPYC_BOVIN	49.763	211	106	0	86	296	109	319	7.96e-71	226
sp|P20774|MIME_HUMAN	tr|A0A087RBX5|A0A087RBX5_APTFO	47.442	215	113	0	82	296	101	315	9.16e-71	226
sp|P20774|MIME_HUMAN	tr|A0A2Y9DZI9|A0A2Y9DZI9_TRIMA	49.761	209	105	0	88	296	112	320	1.31e-70	226
sp|P20774|MIME_HUMAN	tr|M3XF62|M3XF62_FELCA	50.239	209	104	0	88	296	110	318	1.34e-70	226
sp|P20774|MIME_HUMAN	tr|W5Q2B6|W5Q2B6_SHEEP	49.763	211	106	0	86	296	109	319	1.44e-70	226
sp|P20774|MIME_HUMAN	tr|G1KA92|G1KA92_ANOCA	41.176	289	149	3	31	298	51	339	1.44e-70	226
sp|P20774|MIME_HUMAN	tr|A0A1S3SET4|A0A1S3SET4_SALSA	50.962	208	102	0	91	298	400	607	1.70e-70	233
sp|P20774|MIME_HUMAN	tr|H0V740|H0V740_CAVPO	49.761	209	105	0	88	296	109	317	2.12e-70	225
sp|P20774|MIME_HUMAN	tr|G1NFI9|G1NFI9_MELGA	48.341	211	109	0	86	296	104	314	2.18e-70	225
sp|P20774|MIME_HUMAN	tr|G1R0N2|G1R0N2_NOMLE	49.761	209	105	0	88	296	112	320	2.47e-70	225
sp|P20774|MIME_HUMAN	sp|P70186|EPYC_MOUSE	47.867	211	110	0	88	298	112	322	2.64e-70	225
sp|P20774|MIME_HUMAN	tr|A0A452DM63|A0A452DM63_CAPHI	49.763	211	106	0	86	296	109	319	2.95e-70	225
sp|P20774|MIME_HUMAN	tr|G1P9U0|G1P9U0_MYOLU	49.327	223	112	1	74	296	98	319	3.01e-70	225
sp|P20774|MIME_HUMAN	tr|I3NE25|I3NE25_ICTTR	49.282	209	106	0	88	296	112	320	3.14e-70	224
sp|P20774|MIME_HUMAN	tr|H2Q6L1|H2Q6L1_PANTR	49.282	209	106	0	88	296	112	320	3.21e-70	224
sp|P20774|MIME_HUMAN	tr|A0A2R9A7S5|A0A2R9A7S5_PANPA	49.282	209	106	0	88	296	112	320	3.21e-70	224
sp|P20774|MIME_HUMAN	tr|Q28HP1|Q28HP1_XENTR	40.881	318	162	5	7	298	5	322	3.86e-70	224
sp|P20774|MIME_HUMAN	tr|H0ZCV6|H0ZCV6_TAEGU	46.383	235	112	2	75	296	81	314	4.46e-70	224
sp|P20774|MIME_HUMAN	tr|H0XUC1|H0XUC1_OTOGA	48.430	223	115	0	74	296	99	321	5.04e-70	224
sp|P20774|MIME_HUMAN	tr|G5BSJ3|G5BSJ3_HETGA	49.282	209	106	0	88	296	112	320	5.51e-70	224
sp|P20774|MIME_HUMAN	tr|A0A4X2LDH4|A0A4X2LDH4_VOMUR	48.815	211	108	0	86	296	106	316	5.51e-70	224
sp|P20774|MIME_HUMAN	tr|M3Y839|M3Y839_MUSPF	49.761	209	105	0	88	296	111	319	5.96e-70	224
sp|P20774|MIME_HUMAN	tr|A0A091JFI6|A0A091JFI6_EGRGA	47.393	211	111	0	86	296	104	314	6.24e-70	224
sp|P20774|MIME_HUMAN	tr|A0A2U3X0Q3|A0A2U3X0Q3_ODORO	50.239	209	104	0	88	296	111	319	6.57e-70	224
sp|P20774|MIME_HUMAN	tr|G1KM57|G1KM57_ANOCA	47.867	211	110	0	88	298	107	317	7.24e-70	224
sp|P20774|MIME_HUMAN	tr|A0A1U8BUX5|A0A1U8BUX5_MESAU	48.341	211	109	0	88	298	112	322	7.79e-70	224
sp|P20774|MIME_HUMAN	tr|A0A091HMU3|A0A091HMU3_CALAN	48.341	211	109	0	86	296	104	314	1.26e-69	223
sp|P20774|MIME_HUMAN	tr|A0A1U7S521|A0A1U7S521_ALLSI	47.867	211	110	0	86	296	104	314	1.74e-69	223
sp|P20774|MIME_HUMAN	tr|A0A2U3YSY2|A0A2U3YSY2_LEPWE	49.761	209	105	0	88	296	111	319	3.22e-69	222
sp|P20774|MIME_HUMAN	tr|A0A2I0LWG7|A0A2I0LWG7_COLLI	46.919	211	112	0	86	296	104	314	3.64e-69	222
sp|P20774|MIME_HUMAN	tr|A0A093IXS3|A0A093IXS3_DRYPU	47.393	211	111	0	86	296	104	314	5.74e-69	221
sp|P20774|MIME_HUMAN	tr|A0A151LYV2|A0A151LYV2_ALLMI	47.867	211	110	0	86	296	134	344	5.87e-69	222
sp|P20774|MIME_HUMAN	tr|A0A0Q3QM15|A0A0Q3QM15_AMAAE	46.445	211	113	0	86	296	104	314	1.09e-68	221
sp|P20774|MIME_HUMAN	tr|F7C656|F7C656_ORNAN	47.368	209	110	0	88	296	106	314	1.57e-68	220
sp|P20774|MIME_HUMAN	tr|A0A091XQ00|A0A091XQ00_OPIHO	46.919	211	112	0	86	296	103	313	1.91e-68	220
sp|P20774|MIME_HUMAN	tr|G1SRM6|G1SRM6_RABIT	41.544	272	146	4	32	295	34	300	1.04e-67	218
sp|P20774|MIME_HUMAN	tr|A0A2U3XJG3|A0A2U3XJG3_LEPWE	41.489	282	146	4	31	295	45	324	1.10e-67	218
sp|P20774|MIME_HUMAN	tr|A0A3B4T944|A0A3B4T944_SERDU	49.756	205	103	0	91	295	364	568	1.93e-67	224
sp|P20774|MIME_HUMAN	tr|A0A1U7T466|A0A1U7T466_TARSY	46.919	211	112	0	88	298	117	327	2.10e-67	218
sp|P20774|MIME_HUMAN	tr|A0A4X2L975|A0A4X2L975_VOMUR	50.242	207	102	1	91	297	122	327	2.23e-67	218
sp|P20774|MIME_HUMAN	tr|A0A1L8H6T4|A0A1L8H6T4_XENLA	42.960	277	142	5	37	298	45	320	4.19e-67	217
sp|P20774|MIME_HUMAN	tr|A0A2U3VDW8|A0A2U3VDW8_ODORO	40.357	280	152	2	31	295	45	324	7.67e-67	216
sp|P20774|MIME_HUMAN	tr|A0A151NBR8|A0A151NBR8_ALLMI	46.635	208	111	0	91	298	153	360	9.63e-67	217
sp|P20774|MIME_HUMAN	tr|A0A1U7RSC2|A0A1U7RSC2_ALLSI	38.408	289	157	2	31	298	47	335	9.67e-67	216
sp|P20774|MIME_HUMAN	tr|A0A2K5VTB2|A0A2K5VTB2_MACFA	46.083	217	117	0	81	297	115	331	9.98e-67	216
sp|P20774|MIME_HUMAN	tr|A0A2K5NGT7|A0A2K5NGT7_CERAT	45.872	218	118	0	81	298	115	332	1.05e-66	216
sp|P20774|MIME_HUMAN	tr|A0A2K5ZQQ8|A0A2K5ZQQ8_MANLE	46.083	217	117	0	81	297	115	331	1.07e-66	216
sp|P20774|MIME_HUMAN	tr|F7DZ16|F7DZ16_MACMU	46.083	217	117	0	81	297	115	331	1.35e-66	216
sp|P20774|MIME_HUMAN	tr|A0A452FQG6|A0A452FQG6_CAPHI	39.716	282	155	2	31	297	36	317	4.65e-66	214
sp|P20774|MIME_HUMAN	tr|A0A1S3L8L5|A0A1S3L8L5_SALSA	46.860	207	110	0	91	297	130	336	5.59e-66	214
sp|P20774|MIME_HUMAN	tr|F6SLR7|F6SLR7_HORSE	48.792	207	106	0	91	297	129	335	5.59e-66	214
sp|P20774|MIME_HUMAN	tr|A0A096MUG1|A0A096MUG1_PAPAN	45.413	218	119	0	81	298	115	332	8.65e-66	214
sp|P20774|MIME_HUMAN	tr|A0A2K6MES7|A0A2K6MES7_RHIBE	45.540	213	116	0	85	297	86	298	8.82e-66	213
sp|P20774|MIME_HUMAN	tr|G1S919|G1S919_NOMLE	45.540	213	116	0	85	297	119	331	1.36e-65	213
sp|P20774|MIME_HUMAN	tr|G3RIQ6|G3RIQ6_GORGO	45.540	213	116	0	85	297	119	331	1.47e-65	213
sp|P20774|MIME_HUMAN	tr|A0A2R9CN77|A0A2R9CN77_PANPA	45.540	213	116	0	85	297	119	331	2.46e-65	213
sp|P20774|MIME_HUMAN	sp|Q9UBM4|OPT_HUMAN	45.540	213	116	0	85	297	119	331	2.60e-65	213
sp|P20774|MIME_HUMAN	tr|A0A2K6SX91|A0A2K6SX91_SAIBB	39.384	292	161	3	22	297	35	326	3.99e-65	212
sp|P20774|MIME_HUMAN	tr|H2N434|H2N434_PONAB	45.283	212	116	0	86	297	120	331	8.25e-65	211
sp|P20774|MIME_HUMAN	tr|G3Q8H2|G3Q8H2_GASAC	46.602	206	110	0	91	296	121	326	2.75e-64	209
sp|P20774|MIME_HUMAN	sp|P58874|OPT_BOVIN	38.652	282	158	2	31	297	39	320	3.50e-64	209
sp|P20774|MIME_HUMAN	tr|A0A2K5F6U2|A0A2K5F6U2_AOTNA	39.502	281	153	4	31	297	54	331	7.22e-64	209
sp|P20774|MIME_HUMAN	tr|F7GF79|F7GF79_CALJA	45.540	213	116	0	85	297	119	331	3.64e-63	207
sp|P20774|MIME_HUMAN	tr|G1NAT0|G1NAT0_MELGA	46.635	208	111	0	91	298	131	338	4.54e-63	207
sp|P20774|MIME_HUMAN	tr|H0VF44|H0VF44_CAVPO	47.087	206	109	0	92	297	138	343	4.62e-63	207
sp|P20774|MIME_HUMAN	tr|H2UD80|H2UD80_TAKRU	41.060	302	164	6	1	295	1	295	4.77e-63	206
sp|P20774|MIME_HUMAN	tr|W5NUH0|W5NUH0_SHEEP	37.979	287	157	3	31	297	47	332	7.38e-63	206
sp|P20774|MIME_HUMAN	sp|Q920A0|OPT_MOUSE	45.070	213	117	0	85	297	115	327	8.12e-63	206
sp|P20774|MIME_HUMAN	tr|A0A099ZJI5|A0A099ZJI5_TINGU	46.117	206	111	0	91	296	1	206	1.10e-62	201
sp|P20774|MIME_HUMAN	tr|A0A384BLB4|A0A384BLB4_URSMA	42.143	280	147	3	31	295	45	324	2.56e-62	204
sp|P20774|MIME_HUMAN	tr|H2R330|H2R330_PANTR	45.755	212	115	0	86	297	120	331	2.79e-62	204
sp|P20774|MIME_HUMAN	tr|A0A1L8GUL8|A0A1L8GUL8_XENLA	44.608	204	113	0	92	295	112	315	3.28e-62	204
sp|P20774|MIME_HUMAN	tr|I3MHK3|I3MHK3_ICTTR	44.928	207	114	0	91	297	176	382	3.43e-62	206
sp|P20774|MIME_HUMAN	tr|A0A1L8GYB0|A0A1L8GYB0_XENLA	42.991	214	122	0	82	295	102	315	3.58e-62	204
sp|P20774|MIME_HUMAN	tr|G1L1I2|G1L1I2_AILME	41.549	284	149	4	29	295	41	324	6.53e-62	203
sp|P20774|MIME_HUMAN	tr|A0A060Z258|A0A060Z258_ONCMY	60.784	153	59	1	145	297	18	169	1.06e-61	197
sp|P20774|MIME_HUMAN	tr|A0A226N407|A0A226N407_CALSU	46.907	194	103	0	103	296	116	309	1.37e-61	202
sp|P20774|MIME_HUMAN	tr|A0A2I0LML1|A0A2I0LML1_COLLI	39.362	282	156	3	31	297	92	373	1.41e-61	204
sp|P20774|MIME_HUMAN	tr|A0A3B4TTQ5|A0A3B4TTQ5_SERDU	44.444	207	115	0	91	297	191	397	1.61e-61	204
sp|P20774|MIME_HUMAN	tr|Q6DK81|Q6DK81_XENTR	35.313	320	177	5	1	295	1	315	5.66e-61	201
sp|P20774|MIME_HUMAN	tr|A0A0Q3WTW0|A0A0Q3WTW0_AMAAE	39.568	278	157	2	31	297	44	321	7.61e-61	201
sp|P20774|MIME_HUMAN	tr|A0A1S3F9B4|A0A1S3F9B4_DIPOR	45.894	207	112	0	91	297	125	331	2.38e-60	199
sp|P20774|MIME_HUMAN	tr|A0A1S2ZNM8|A0A1S2ZNM8_ERIEU	45.894	207	112	0	91	297	128	334	6.90e-60	199
sp|P20774|MIME_HUMAN	tr|A0A226MHU4|A0A226MHU4_CALSU	43.891	221	123	1	79	298	112	332	1.24e-59	198
sp|P20774|MIME_HUMAN	tr|A0A455B4T6|A0A455B4T6_PHYMC	42.995	207	118	0	91	297	42	248	2.33e-59	194
sp|P20774|MIME_HUMAN	tr|Q8MIS4|Q8MIS4_PIG	44.700	217	120	0	81	297	116	332	8.09e-59	196
sp|P20774|MIME_HUMAN	tr|A0A2Y9Q0A1|A0A2Y9Q0A1_DELLE	46.377	207	111	0	91	297	125	331	1.15e-58	195
sp|P20774|MIME_HUMAN	tr|A0A2K6GU71|A0A2K6GU71_PROCO	44.762	210	116	0	88	297	121	330	1.23e-58	195
sp|P20774|MIME_HUMAN	tr|A0A2U4A0T2|A0A2U4A0T2_TURTR	45.894	207	112	0	91	297	126	332	1.61e-58	195
sp|P20774|MIME_HUMAN	tr|A0A060Y7H6|A0A060Y7H6_ONCMY	71.774	124	33	1	89	210	20	143	1.70e-58	189
sp|P20774|MIME_HUMAN	tr|L5JVK2|L5JVK2_PTEAL	37.234	282	162	4	31	297	49	330	3.10e-58	194
sp|P20774|MIME_HUMAN	tr|A0A096MWN7|A0A096MWN7_PAPAN	44.976	209	98	2	88	296	112	303	2.60e-57	191
sp|P20774|MIME_HUMAN	tr|A0A340WN14|A0A340WN14_LIPVE	44.444	207	115	0	91	297	124	330	6.56e-57	191
sp|P20774|MIME_HUMAN	tr|H0WG09|H0WG09_OTOGA	37.075	294	165	2	19	297	42	330	1.03e-56	190
sp|P20774|MIME_HUMAN	tr|G3HQC4|G3HQC4_CRIGR	44.393	214	118	1	85	297	116	329	2.15e-56	189
sp|P20774|MIME_HUMAN	tr|A0A3Q0CX18|A0A3Q0CX18_MESAU	37.102	283	162	3	31	297	65	347	2.02e-54	185
sp|P20774|MIME_HUMAN	tr|F1PLM9|F1PLM9_CANLF	39.590	293	153	5	24	295	35	324	4.95e-53	181
sp|P20774|MIME_HUMAN	sp|P83286|OPT_CANLF	39.590	293	153	5	24	295	35	324	1.02e-52	180
sp|P20774|MIME_HUMAN	tr|A0A5G3K1K2|A0A5G3K1K2_XENTR	35.849	318	146	6	7	298	5	290	1.82e-52	178
sp|P20774|MIME_HUMAN	tr|M3YJH9|M3YJH9_MUSPF	40.214	281	151	3	31	295	44	323	1.01e-51	177
sp|P20774|MIME_HUMAN	tr|G5B362|G5B362_HETGA	43.478	207	117	0	91	297	120	326	2.18e-49	171
sp|P20774|MIME_HUMAN	tr|L5JVP4|L5JVP4_PTEAL	49.020	153	78	0	144	296	114	266	7.87e-43	152
sp|P20774|MIME_HUMAN	tr|A0A091E2S9|A0A091E2S9_FUKDA	47.712	153	80	0	144	296	116	268	1.91e-42	151
sp|P20774|MIME_HUMAN	tr|A0A060W587|A0A060W587_ONCMY	44.242	165	92	0	133	297	8	172	2.43e-41	145
sp|P20774|MIME_HUMAN	tr|A0A5F5Y4U5|A0A5F5Y4U5_FELCA	40.933	193	113	1	83	275	185	376	1.90e-38	145
sp|P20774|MIME_HUMAN	tr|A0A0D9RPE8|A0A0D9RPE8_CHLSB	44.094	127	71	0	84	210	121	247	5.98e-34	129
sp|P20774|MIME_HUMAN	tr|A0A099ZNC2|A0A099ZNC2_TINGU	32.056	287	175	5	31	297	48	334	1.66e-32	127
sp|P20774|MIME_HUMAN	tr|A0A1S3P8D8|A0A1S3P8D8_SALSA	55.056	89	39	1	209	297	1	88	3.32e-27	106
sp|P20774|MIME_HUMAN	tr|A0A2Y9FWD5|A0A2Y9FWD5_TRIMA	29.614	233	132	6	88	297	35	258	5.76e-26	108
sp|P20774|MIME_HUMAN	tr|G3HJG3|G3HJG3_CRIGR	37.013	154	65	1	144	297	115	236	1.86e-25	106
sp|P20774|MIME_HUMAN	tr|A0A1S3L9Y1|A0A1S3L9Y1_SALSA	27.854	219	133	2	83	276	85	303	1.53e-17	87.4
sp|P20774|MIME_HUMAN	tr|A0A1S3L9Y1|A0A1S3L9Y1_SALSA	28.155	206	112	6	104	275	174	377	3.70e-07	56.6
sp|P20774|MIME_HUMAN	tr|A0A1S3P6P0|A0A1S3P6P0_SALSA	27.885	208	122	3	97	276	77	284	2.56e-17	86.7
sp|P20774|MIME_HUMAN	tr|A0A1S3P6P0|A0A1S3P6P0_SALSA	27.670	206	113	6	104	275	155	358	1.31e-07	58.2
sp|P20774|MIME_HUMAN	tr|A0A060X8S9|A0A060X8S9_ONCMY	27.885	208	122	3	97	276	77	284	4.23e-17	85.9
sp|P20774|MIME_HUMAN	tr|A0A060X8S9|A0A060X8S9_ONCMY	28.641	206	111	6	104	275	155	358	6.38e-08	58.9
sp|P20774|MIME_HUMAN	tr|A0A1S3A4M9|A0A1S3A4M9_ERIEU	31.383	188	99	4	97	254	66	253	6.49e-17	85.9
sp|P20774|MIME_HUMAN	tr|A0A1S3A4M9|A0A1S3A4M9_ERIEU	26.446	121	83	3	111	226	224	343	0.044	41.2
sp|P20774|MIME_HUMAN	tr|A0A1S3A4M9|A0A1S3A4M9_ERIEU	29.333	75	45	2	203	277	61	127	4.0	35.0
sp|P20774|MIME_HUMAN	tr|G1SP97|G1SP97_RABIT	30.653	199	112	4	103	276	50	247	4.14e-16	82.8
sp|P20774|MIME_HUMAN	tr|A0A384BTJ5|A0A384BTJ5_URSMA	29.524	210	122	3	92	276	39	247	4.48e-16	82.8
sp|P20774|MIME_HUMAN	tr|G1M7Y9|G1M7Y9_AILME	30.000	210	121	4	92	276	39	247	6.80e-16	82.0
sp|P20774|MIME_HUMAN	tr|E2R416|E2R416_CANLF	29.524	210	122	3	92	276	39	247	9.20e-16	81.6
sp|P20774|MIME_HUMAN	tr|A0A2R8M9W4|A0A2R8M9W4_CALJA	30.000	210	121	4	92	276	39	247	9.20e-16	81.6
sp|P20774|MIME_HUMAN	tr|A0A2U3YTB4|A0A2U3YTB4_LEPWE	29.524	210	122	3	92	276	39	247	9.83e-16	81.3
sp|P20774|MIME_HUMAN	tr|H2Q6L3|H2Q6L3_PANTR	30.000	210	121	4	92	276	39	247	1.00e-15	81.6
sp|P20774|MIME_HUMAN	tr|A0A2R8ZXH3|A0A2R8ZXH3_PANPA	30.000	210	121	4	92	276	39	247	1.00e-15	81.6
sp|P20774|MIME_HUMAN	tr|H2NI87|H2NI87_PONAB	30.000	210	121	4	92	276	39	247	1.04e-15	81.6
sp|P20774|MIME_HUMAN	tr|G1R0P4|G1R0P4_NOMLE	30.000	210	121	4	92	276	39	247	1.06e-15	81.6
sp|P20774|MIME_HUMAN	sp|P51884|LUM_HUMAN	30.000	210	121	4	92	276	39	247	1.06e-15	81.6
sp|P20774|MIME_HUMAN	tr|G3S376|G3S376_GORGO	30.000	210	121	4	92	276	39	247	1.07e-15	81.6
sp|P20774|MIME_HUMAN	tr|A0A2U3X0R1|A0A2U3X0R1_ODORO	29.524	210	122	3	92	276	39	247	1.18e-15	81.6
sp|P20774|MIME_HUMAN	tr|G3HP27|G3HP27_CRIGR	30.526	190	102	3	97	256	67	256	1.26e-15	82.0
sp|P20774|MIME_HUMAN	tr|G3HP27|G3HP27_CRIGR	27.273	121	82	3	111	226	225	344	3.2	35.4
sp|P20774|MIME_HUMAN	tr|G3HP27|G3HP27_CRIGR	29.333	75	45	2	203	277	62	128	3.7	35.0
sp|P20774|MIME_HUMAN	tr|F6SKT2|F6SKT2_HORSE	30.151	199	113	3	103	276	53	250	1.33e-15	81.3
sp|P20774|MIME_HUMAN	tr|A0A2K6U712|A0A2K6U712_SAIBB	30.000	210	121	4	92	276	39	247	1.40e-15	81.3
sp|P20774|MIME_HUMAN	tr|A0A091DB60|A0A091DB60_FUKDA	31.156	199	111	4	103	276	139	336	1.43e-15	82.0
sp|P20774|MIME_HUMAN	tr|A0A2K5C7U5|A0A2K5C7U5_AOTNA	29.524	210	122	4	92	276	39	247	1.57e-15	81.3
sp|P20774|MIME_HUMAN	tr|I3MPD6|I3MPD6_ICTTR	30.319	188	101	3	97	254	66	253	1.63e-15	81.6
sp|P20774|MIME_HUMAN	tr|I3MPD6|I3MPD6_ICTTR	28.090	178	113	6	104	277	146	312	2.35e-04	48.1
sp|P20774|MIME_HUMAN	tr|I3MPD6|I3MPD6_ICTTR	29.365	126	82	4	111	231	224	347	0.044	41.2
sp|P20774|MIME_HUMAN	tr|I3MPD6|I3MPD6_ICTTR	30.769	78	46	2	200	277	58	127	0.35	38.5
sp|P20774|MIME_HUMAN	tr|L5JW94|L5JW94_PTEAL	28.507	221	132	4	81	276	29	248	1.66e-15	81.3
sp|P20774|MIME_HUMAN	tr|G1P9U6|G1P9U6_MYOLU	30.000	210	118	4	92	276	40	245	1.87e-15	80.9
sp|P20774|MIME_HUMAN	tr|M3Y826|M3Y826_MUSPF	29.665	209	123	3	92	276	38	246	2.16e-15	80.9
sp|P20774|MIME_HUMAN	tr|A0A1U8BM80|A0A1U8BM80_MESAU	30.047	213	121	5	64	249	28	239	3.46e-15	80.5
sp|P20774|MIME_HUMAN	tr|A0A1U8BM80|A0A1U8BM80_MESAU	24.528	212	128	8	117	297	151	361	1.59e-05	51.6
sp|P20774|MIME_HUMAN	tr|A0A1U8BM80|A0A1U8BM80_MESAU	30.864	81	55	1	104	183	208	288	0.010	43.1
sp|P20774|MIME_HUMAN	tr|A4IIL0|A4IIL0_XENTR	26.923	208	124	2	97	276	69	276	4.17e-15	80.1
sp|P20774|MIME_HUMAN	tr|A4IIL0|A4IIL0_XENTR	27.488	211	109	9	104	275	147	352	1.18e-04	48.9
sp|P20774|MIME_HUMAN	tr|A0A2Y9LHF8|A0A2Y9LHF8_DELLE	30.151	199	113	3	103	276	52	249	5.21e-15	79.7
sp|P20774|MIME_HUMAN	tr|A0A1U7QHN7|A0A1U7QHN7_MESAU	30.526	190	102	3	97	256	66	255	6.50e-15	80.1
sp|P20774|MIME_HUMAN	tr|A0A1U7QHN7|A0A1U7QHN7_MESAU	27.000	200	117	6	104	277	146	342	2.07e-06	54.3
sp|P20774|MIME_HUMAN	tr|A0A1U7QHN7|A0A1U7QHN7_MESAU	32.000	75	43	2	203	277	61	127	0.18	39.3
sp|P20774|MIME_HUMAN	tr|A0A1U7QHN7|A0A1U7QHN7_MESAU	27.273	121	82	3	111	226	224	343	0.91	37.0
sp|P20774|MIME_HUMAN	tr|G1KAB9|G1KAB9_ANOCA	30.918	207	112	5	97	274	83	287	7.20e-15	79.7
sp|P20774|MIME_HUMAN	tr|G1KAB9|G1KAB9_ANOCA	26.761	213	127	8	104	290	163	372	7.85e-08	58.5
sp|P20774|MIME_HUMAN	tr|A0A2K6K075|A0A2K6K075_RHIBE	29.524	210	122	4	92	276	39	247	7.61e-15	79.3
sp|P20774|MIME_HUMAN	tr|A0A0D9QUS3|A0A0D9QUS3_CHLSB	29.524	210	122	4	92	276	39	247	7.61e-15	79.3
sp|P20774|MIME_HUMAN	tr|A0A1S2ZTG8|A0A1S2ZTG8_ERIEU	28.856	201	114	4	103	275	50	249	7.91e-15	79.0
sp|P20774|MIME_HUMAN	tr|A0A1S2ZTG8|A0A1S2ZTG8_ERIEU	31.731	208	106	9	112	290	130	330	1.77e-07	57.4
sp|P20774|MIME_HUMAN	tr|M3Y045|M3Y045_MUSPF	28.947	190	105	3	97	256	66	255	8.37e-15	79.7
sp|P20774|MIME_HUMAN	tr|M3Y045|M3Y045_MUSPF	24.793	121	85	3	111	226	224	343	3.4	35.0
sp|P20774|MIME_HUMAN	tr|A0A1L8H6T7|A0A1L8H6T7_XENLA	28.365	208	121	4	97	276	68	275	8.73e-15	79.3
sp|P20774|MIME_HUMAN	tr|A0A1L8H6T7|A0A1L8H6T7_XENLA	28.436	211	107	9	104	275	146	351	6.00e-06	53.1
sp|P20774|MIME_HUMAN	tr|I3MCI8|I3MCI8_ICTTR	30.693	202	108	4	103	276	50	247	9.14e-15	79.0
sp|P20774|MIME_HUMAN	tr|H0ZCW0|H0ZCW0_TAEGU	26.818	220	125	5	97	286	46	259	9.35e-15	79.0
sp|P20774|MIME_HUMAN	tr|A0A2U3ZZW2|A0A2U3ZZW2_TURTR	30.151	199	113	3	103	276	87	284	9.73e-15	79.3
sp|P20774|MIME_HUMAN	tr|A0A2U3VFY1|A0A2U3VFY1_ODORO	29.255	188	103	3	97	254	66	253	1.15e-14	79.3
sp|P20774|MIME_HUMAN	tr|A0A2U3VFY1|A0A2U3VFY1_ODORO	26.446	121	83	3	111	226	224	343	0.32	38.5
sp|P20774|MIME_HUMAN	tr|A0A2U3VFY1|A0A2U3VFY1_ODORO	27.848	79	49	2	203	281	61	131	5.9	34.7
sp|P20774|MIME_HUMAN	tr|F6PRP0|F6PRP0_MACMU	30.047	213	117	4	92	276	39	247	1.22e-14	78.6
sp|P20774|MIME_HUMAN	tr|Q4R4R3|Q4R4R3_MACFA	30.047	213	117	4	92	276	39	247	1.22e-14	78.6
sp|P20774|MIME_HUMAN	tr|A0A096MQ49|A0A096MQ49_PAPAN	30.047	213	117	4	92	276	39	247	1.27e-14	78.6
sp|P20774|MIME_HUMAN	tr|A0A2K5XYK1|A0A2K5XYK1_MANLE	30.047	213	117	4	92	276	39	247	1.27e-14	78.6
sp|P20774|MIME_HUMAN	tr|A0A2K5L8N5|A0A2K5L8N5_CERAT	30.047	213	117	4	92	276	39	247	1.27e-14	78.6
sp|P20774|MIME_HUMAN	tr|G3HJG6|G3HJG6_CRIGR	30.811	185	101	4	92	249	55	239	1.30e-14	78.6
sp|P20774|MIME_HUMAN	tr|G3HJG6|G3HJG6_CRIGR	24.113	282	164	11	48	297	98	361	1.08e-05	52.0
sp|P20774|MIME_HUMAN	tr|H0UUT3|H0UUT3_CAVPO	28.788	198	114	2	94	264	65	262	1.46e-14	79.0
sp|P20774|MIME_HUMAN	tr|H0UUT3|H0UUT3_CAVPO	28.652	178	112	6	104	277	145	311	2.52e-06	54.3
sp|P20774|MIME_HUMAN	tr|H0UUT3|H0UUT3_CAVPO	28.099	121	81	4	111	226	223	342	0.85	37.0
sp|P20774|MIME_HUMAN	sp|O35103|OMD_MOUSE	30.000	190	103	3	97	256	66	255	1.46e-14	79.0
sp|P20774|MIME_HUMAN	sp|O35103|OMD_MOUSE	24.868	189	93	7	104	243	146	334	5.3	34.7
sp|P20774|MIME_HUMAN	sp|O35103|OMD_MOUSE	28.947	114	76	2	117	226	231	343	5.4	34.7
sp|P20774|MIME_HUMAN	tr|G3SYR5|G3SYR5_LOXAF	30.151	199	113	4	103	276	52	249	1.53e-14	78.2
sp|P20774|MIME_HUMAN	tr|W5PEJ5|W5PEJ5_SHEEP	29.787	188	102	3	97	254	64	251	1.59e-14	79.0
sp|P20774|MIME_HUMAN	tr|W5PEJ5|W5PEJ5_SHEEP	25.668	187	111	5	116	277	157	340	2.11e-06	54.3
sp|P20774|MIME_HUMAN	tr|W5PEJ5|W5PEJ5_SHEEP	26.230	122	84	3	111	227	222	342	0.31	38.5
sp|P20774|MIME_HUMAN	tr|W5PEJ5|W5PEJ5_SHEEP	30.667	75	44	2	203	277	59	125	0.46	38.1
sp|P20774|MIME_HUMAN	tr|A0A452G212|A0A452G212_CAPHI	29.787	188	102	3	97	254	64	251	1.72e-14	79.0
sp|P20774|MIME_HUMAN	tr|A0A452G212|A0A452G212_CAPHI	25.668	187	111	5	116	277	157	340	2.23e-06	54.3
sp|P20774|MIME_HUMAN	tr|A0A452G212|A0A452G212_CAPHI	26.230	122	84	3	111	227	222	342	0.33	38.5
sp|P20774|MIME_HUMAN	tr|A0A452G212|A0A452G212_CAPHI	30.667	75	44	2	203	277	59	125	0.46	38.1
sp|P20774|MIME_HUMAN	tr|A0A1U7U3S7|A0A1U7U3S7_TARSY	28.571	210	124	4	92	276	39	247	1.73e-14	78.2
sp|P20774|MIME_HUMAN	tr|K7G2H0|K7G2H0_PELSI	32.995	197	101	5	97	264	83	277	1.76e-14	78.6
sp|P20774|MIME_HUMAN	tr|K7G2H0|K7G2H0_PELSI	26.000	200	120	7	117	291	177	373	2.09e-06	54.3
sp|P20774|MIME_HUMAN	tr|M3WE66|M3WE66_FELCA	34.940	166	98	4	97	254	38	201	1.83e-14	79.3
sp|P20774|MIME_HUMAN	tr|M3WE66|M3WE66_FELCA	26.882	186	118	5	73	244	256	437	2.52e-06	54.7
sp|P20774|MIME_HUMAN	tr|M3WE66|M3WE66_FELCA	27.397	146	93	5	97	237	729	866	0.002	45.4
sp|P20774|MIME_HUMAN	tr|M3WE66|M3WE66_FELCA	25.767	163	94	4	97	254	509	649	0.004	44.7
sp|P20774|MIME_HUMAN	tr|M3WE66|M3WE66_FELCA	32.000	100	58	4	171	263	756	852	0.100	40.4
sp|P20774|MIME_HUMAN	tr|A0A340WQB2|A0A340WQB2_LIPVE	29.947	187	104	3	90	249	51	237	1.85e-14	78.2
sp|P20774|MIME_HUMAN	tr|A0A340WQB2|A0A340WQB2_LIPVE	24.299	214	126	8	117	297	149	359	0.002	45.1
sp|P20774|MIME_HUMAN	tr|A0A340WQB2|A0A340WQB2_LIPVE	28.395	81	57	1	104	183	206	286	1.6	36.2
sp|P20774|MIME_HUMAN	tr|A0A2I2U619|A0A2I2U619_FELCA	29.648	199	114	4	103	276	51	248	1.88e-14	78.6
sp|P20774|MIME_HUMAN	tr|K7G2E4|K7G2E4_PELSI	27.885	208	122	3	97	276	69	276	2.51e-14	78.2
sp|P20774|MIME_HUMAN	tr|K7G2E4|K7G2E4_PELSI	30.144	209	106	8	104	275	147	352	2.66e-07	57.0
sp|P20774|MIME_HUMAN	tr|A0A1U7QSE8|A0A1U7QSE8_MESAU	34.337	166	99	4	97	254	38	201	2.58e-14	79.0
sp|P20774|MIME_HUMAN	tr|A0A1U7QSE8|A0A1U7QSE8_MESAU	27.957	186	116	5	73	244	256	437	7.30e-08	59.3
sp|P20774|MIME_HUMAN	tr|A0A1U7QSE8|A0A1U7QSE8_MESAU	26.250	160	97	5	97	254	509	649	0.002	45.8
sp|P20774|MIME_HUMAN	tr|A0A1U7QSE8|A0A1U7QSE8_MESAU	28.767	146	91	5	97	237	729	866	0.003	45.1
sp|P20774|MIME_HUMAN	tr|A0A1U7QSE8|A0A1U7QSE8_MESAU	29.293	99	62	3	171	263	756	852	5.7	34.7
sp|P20774|MIME_HUMAN	tr|A0A2Y9LF23|A0A2Y9LF23_DELLE	29.947	187	104	3	90	249	51	237	2.60e-14	77.8
sp|P20774|MIME_HUMAN	tr|A0A2Y9LF23|A0A2Y9LF23_DELLE	24.299	214	126	8	117	297	149	359	0.001	45.8
sp|P20774|MIME_HUMAN	tr|A0A2Y9LF23|A0A2Y9LF23_DELLE	28.395	81	57	1	104	183	206	286	1.7	36.2
sp|P20774|MIME_HUMAN	tr|A0A096NGA4|A0A096NGA4_PAPAN	31.351	185	100	4	92	249	52	236	2.64e-14	77.8
sp|P20774|MIME_HUMAN	tr|A0A096NGA4|A0A096NGA4_PAPAN	24.103	195	109	7	119	297	187	358	0.025	41.6
sp|P20774|MIME_HUMAN	tr|F6PRM5|F6PRM5_MACMU	31.351	185	100	4	92	249	52	236	2.64e-14	77.8
sp|P20774|MIME_HUMAN	tr|F6PRM5|F6PRM5_MACMU	24.103	195	109	7	119	297	187	358	0.025	41.6
sp|P20774|MIME_HUMAN	tr|Q4R5D2|Q4R5D2_MACFA	31.351	185	100	4	92	249	52	236	2.64e-14	77.8
sp|P20774|MIME_HUMAN	tr|Q4R5D2|Q4R5D2_MACFA	24.103	195	109	7	119	297	187	358	0.025	41.6
sp|P20774|MIME_HUMAN	tr|A0A2K6JYW3|A0A2K6JYW3_RHIBE	31.351	185	100	4	92	249	52	236	2.71e-14	77.8
sp|P20774|MIME_HUMAN	tr|A0A2K6JYW3|A0A2K6JYW3_RHIBE	23.077	195	111	7	119	297	187	358	0.027	41.6
sp|P20774|MIME_HUMAN	tr|H2PHB4|H2PHB4_PONAB	34.337	166	99	4	97	254	111	274	2.79e-14	79.0
sp|P20774|MIME_HUMAN	tr|H2PHB4|H2PHB4_PONAB	26.882	186	118	5	73	244	329	510	3.48e-06	54.3
sp|P20774|MIME_HUMAN	tr|H2PHB4|H2PHB4_PONAB	25.767	163	94	4	97	254	582	722	0.004	45.1
sp|P20774|MIME_HUMAN	tr|H2PHB4|H2PHB4_PONAB	29.885	87	57	2	97	179	802	888	0.025	42.4
sp|P20774|MIME_HUMAN	tr|A0A0D9QUR6|A0A0D9QUR6_CHLSB	31.351	185	100	4	92	249	52	236	2.79e-14	77.8
sp|P20774|MIME_HUMAN	tr|A0A0D9QUR6|A0A0D9QUR6_CHLSB	24.103	195	109	7	119	297	187	358	0.014	42.4
sp|P20774|MIME_HUMAN	tr|A0A2U3VC16|A0A2U3VC16_ODORO	34.940	166	98	4	97	254	38	201	2.81e-14	79.0
sp|P20774|MIME_HUMAN	tr|A0A2U3VC16|A0A2U3VC16_ODORO	27.933	179	114	4	73	240	256	430	1.37e-06	55.5
sp|P20774|MIME_HUMAN	tr|A0A2U3VC16|A0A2U3VC16_ODORO	26.250	160	97	5	97	254	509	649	0.002	45.4
sp|P20774|MIME_HUMAN	tr|A0A2U3VC16|A0A2U3VC16_ODORO	28.767	146	91	5	97	237	729	866	0.003	45.4
sp|P20774|MIME_HUMAN	tr|A0A2U3VC16|A0A2U3VC16_ODORO	38.776	49	30	0	129	177	389	437	2.4	36.2
sp|P20774|MIME_HUMAN	tr|A0A2U3VC16|A0A2U3VC16_ODORO	30.000	100	60	4	171	263	756	852	3.2	35.4
sp|P20774|MIME_HUMAN	tr|G5BSJ5|G5BSJ5_HETGA	29.524	210	122	4	92	276	235	443	2.84e-14	78.6
sp|P20774|MIME_HUMAN	tr|H2QRZ2|H2QRZ2_PANTR	34.337	166	99	4	97	254	38	201	2.87e-14	79.0
sp|P20774|MIME_HUMAN	tr|H2QRZ2|H2QRZ2_PANTR	27.473	182	122	5	73	244	256	437	5.08e-06	53.9
sp|P20774|MIME_HUMAN	tr|H2QRZ2|H2QRZ2_PANTR	25.153	163	95	4	97	254	509	649	0.003	45.1
sp|P20774|MIME_HUMAN	tr|A0A2K6FLV5|A0A2K6FLV5_PROCO	34.337	166	99	4	97	254	38	201	2.97e-14	79.0
sp|P20774|MIME_HUMAN	tr|A0A2K6FLV5|A0A2K6FLV5_PROCO	26.882	186	118	5	73	244	256	437	2.36e-06	54.7
sp|P20774|MIME_HUMAN	tr|A0A2K6FLV5|A0A2K6FLV5_PROCO	26.380	163	93	4	97	254	509	649	0.001	46.2
sp|P20774|MIME_HUMAN	tr|A0A2K6FLV5|A0A2K6FLV5_PROCO	28.082	146	92	5	97	237	729	866	0.005	44.3
sp|P20774|MIME_HUMAN	tr|A0A4X2L5M1|A0A4X2L5M1_VOMUR	26.838	272	134	7	4	249	1	233	2.98e-14	77.8
sp|P20774|MIME_HUMAN	tr|A0A4X2L5M1|A0A4X2L5M1_VOMUR	25.701	214	123	8	117	297	145	355	2.44e-05	51.2
sp|P20774|MIME_HUMAN	tr|A0A4X2L5M1|A0A4X2L5M1_VOMUR	30.864	81	55	1	104	183	202	282	0.073	40.4
sp|P20774|MIME_HUMAN	tr|A0A2Y9FI91|A0A2Y9FI91_PHYMC	29.648	199	114	3	103	276	52	249	3.04e-14	77.4
sp|P20774|MIME_HUMAN	tr|A0A2R9ATN7|A0A2R9ATN7_PANPA	34.337	166	99	4	97	254	35	198	3.05e-14	79.0
sp|P20774|MIME_HUMAN	tr|A0A2R9ATN7|A0A2R9ATN7_PANPA	26.882	186	118	5	73	244	253	434	3.63e-06	54.3
sp|P20774|MIME_HUMAN	tr|A0A2R9ATN7|A0A2R9ATN7_PANPA	25.153	163	95	4	97	254	506	646	0.003	45.1
sp|P20774|MIME_HUMAN	tr|A0A2R9ATN7|A0A2R9ATN7_PANPA	28.082	146	92	5	97	237	726	863	0.004	44.7
sp|P20774|MIME_HUMAN	tr|A0A096NXH8|A0A096NXH8_PAPAN	34.337	166	99	4	97	254	38	201	3.11e-14	79.0
sp|P20774|MIME_HUMAN	tr|A0A096NXH8|A0A096NXH8_PAPAN	26.882	186	118	5	73	244	256	437	1.70e-06	55.5
sp|P20774|MIME_HUMAN	tr|A0A096NXH8|A0A096NXH8_PAPAN	25.767	163	94	4	97	254	509	649	0.003	45.4
sp|P20774|MIME_HUMAN	tr|A0A096NXH8|A0A096NXH8_PAPAN	27.397	146	93	5	97	237	729	866	0.008	43.9
sp|P20774|MIME_HUMAN	tr|A0A096NXH8|A0A096NXH8_PAPAN	29.293	99	62	3	171	263	756	852	8.9	34.3
sp|P20774|MIME_HUMAN	tr|A0A2K6TF27|A0A2K6TF27_SAIBB	30.000	190	103	3	97	256	72	261	3.14e-14	78.2
sp|P20774|MIME_HUMAN	tr|A0A2K6TF27|A0A2K6TF27_SAIBB	27.638	199	115	6	103	275	151	346	1.90e-07	57.8
sp|P20774|MIME_HUMAN	tr|A0A2K6TF27|A0A2K6TF27_SAIBB	27.273	121	82	3	111	226	230	349	0.41	38.1
sp|P20774|MIME_HUMAN	tr|A0A2K6TF27|A0A2K6TF27_SAIBB	29.333	75	45	2	203	277	67	133	2.9	35.4
sp|P20774|MIME_HUMAN	tr|A0A5F7ZVD5|A0A5F7ZVD5_MACMU	34.337	166	99	4	97	254	38	201	3.14e-14	78.6
sp|P20774|MIME_HUMAN	tr|A0A5F7ZVD5|A0A5F7ZVD5_MACMU	26.882	186	118	5	73	244	256	437	1.67e-06	55.5
sp|P20774|MIME_HUMAN	tr|A0A5F7ZVD5|A0A5F7ZVD5_MACMU	25.767	163	94	4	97	254	509	649	7.37e-04	47.0
sp|P20774|MIME_HUMAN	tr|A0A5F7ZVD5|A0A5F7ZVD5_MACMU	27.397	146	93	5	97	237	729	866	0.008	43.9
sp|P20774|MIME_HUMAN	tr|A0A5F7ZVD5|A0A5F7ZVD5_MACMU	29.293	99	62	3	171	263	756	852	8.8	34.3
sp|P20774|MIME_HUMAN	tr|A0A2K5NF91|A0A2K5NF91_CERAT	34.337	166	99	4	97	254	38	201	3.23e-14	78.6
sp|P20774|MIME_HUMAN	tr|A0A2K5NF91|A0A2K5NF91_CERAT	26.882	186	118	5	73	244	256	437	1.77e-06	55.1
sp|P20774|MIME_HUMAN	tr|A0A2K5NF91|A0A2K5NF91_CERAT	25.767	163	94	4	97	254	509	649	0.001	46.6
sp|P20774|MIME_HUMAN	tr|A0A2K5NF91|A0A2K5NF91_CERAT	27.397	146	93	5	97	237	729	866	0.008	43.9
sp|P20774|MIME_HUMAN	tr|A0A2K5NF91|A0A2K5NF91_CERAT	29.293	99	62	3	171	263	756	852	9.1	34.3
sp|P20774|MIME_HUMAN	sp|O75094|SLIT3_HUMAN	34.337	166	99	4	97	254	38	201	3.26e-14	78.6
sp|P20774|MIME_HUMAN	sp|O75094|SLIT3_HUMAN	26.882	186	118	5	73	244	256	437	5.74e-06	53.5
sp|P20774|MIME_HUMAN	sp|O75094|SLIT3_HUMAN	28.082	146	92	5	97	237	729	866	0.005	44.3
sp|P20774|MIME_HUMAN	sp|O75094|SLIT3_HUMAN	25.153	163	95	4	97	254	509	649	0.010	43.5
sp|P20774|MIME_HUMAN	tr|G3R4K4|G3R4K4_GORGO	34.337	166	99	4	97	254	38	201	3.26e-14	78.6
sp|P20774|MIME_HUMAN	tr|G3R4K4|G3R4K4_GORGO	26.882	186	118	5	73	244	256	437	3.84e-06	54.3
sp|P20774|MIME_HUMAN	tr|G3R4K4|G3R4K4_GORGO	28.082	146	92	5	97	237	729	866	0.003	45.1
sp|P20774|MIME_HUMAN	tr|G3R4K4|G3R4K4_GORGO	25.153	163	95	4	97	254	509	649	0.004	45.1
sp|P20774|MIME_HUMAN	tr|A0A3B4TAH7|A0A3B4TAH7_SERDU	27.404	208	123	3	97	276	77	284	3.74e-14	77.4
sp|P20774|MIME_HUMAN	tr|A0A3B4TAH7|A0A3B4TAH7_SERDU	29.444	180	97	5	104	255	155	332	5.66e-06	53.1
sp|P20774|MIME_HUMAN	tr|W5Q2E1|W5Q2E1_SHEEP	30.198	202	109	4	103	276	54	251	3.74e-14	77.4
sp|P20774|MIME_HUMAN	tr|A0A2K5W1D5|A0A2K5W1D5_MACFA	30.526	190	102	3	97	256	66	255	3.76e-14	77.8
sp|P20774|MIME_HUMAN	tr|A0A2K5W1D5|A0A2K5W1D5_MACFA	27.273	121	82	3	111	226	224	343	1.7	36.2
sp|P20774|MIME_HUMAN	tr|A0A452FV45|A0A452FV45_CAPHI	30.198	202	109	4	103	276	54	251	3.81e-14	77.0
sp|P20774|MIME_HUMAN	tr|A0A2K5ZUL1|A0A2K5ZUL1_MANLE	30.811	185	101	4	92	249	52	236	4.02e-14	77.4
sp|P20774|MIME_HUMAN	tr|A0A2K5ZUL1|A0A2K5ZUL1_MANLE	24.103	195	109	7	119	297	187	358	0.022	42.0
sp|P20774|MIME_HUMAN	tr|A0A2K5LX54|A0A2K5LX54_CERAT	30.811	185	101	4	92	249	52	236	4.02e-14	77.4
sp|P20774|MIME_HUMAN	tr|A0A2K5LX54|A0A2K5LX54_CERAT	24.103	195	109	7	119	297	187	358	0.022	42.0
sp|P20774|MIME_HUMAN	tr|H0VJJ0|H0VJJ0_CAVPO	34.337	166	99	4	97	254	38	201	4.10e-14	78.6
sp|P20774|MIME_HUMAN	tr|H0VJJ0|H0VJJ0_CAVPO	26.882	186	118	5	73	244	256	437	9.70e-07	56.2
sp|P20774|MIME_HUMAN	tr|H0VJJ0|H0VJJ0_CAVPO	26.119	134	75	3	97	229	723	833	0.012	43.1
sp|P20774|MIME_HUMAN	tr|H0VJJ0|H0VJJ0_CAVPO	31.765	85	56	2	97	179	509	593	0.017	42.7
sp|P20774|MIME_HUMAN	tr|H0VJJ0|H0VJJ0_CAVPO	31.000	100	59	4	171	263	750	846	2.5	35.8
sp|P20774|MIME_HUMAN	tr|H2QXG5|H2QXG5_PANTR	30.526	190	102	3	97	256	66	255	4.41e-14	77.4
sp|P20774|MIME_HUMAN	tr|H2QXG5|H2QXG5_PANTR	29.609	179	111	6	103	277	145	312	1.95e-07	57.8
sp|P20774|MIME_HUMAN	tr|H2QXG5|H2QXG5_PANTR	27.273	121	82	3	111	226	224	343	0.27	38.5
sp|P20774|MIME_HUMAN	tr|H2QXG5|H2QXG5_PANTR	29.333	75	45	2	203	277	61	127	2.5	35.8
sp|P20774|MIME_HUMAN	tr|A0A5F7ZI43|A0A5F7ZI43_MACMU	30.526	190	102	3	97	256	82	271	4.65e-14	77.4
sp|P20774|MIME_HUMAN	tr|A0A5F7ZI43|A0A5F7ZI43_MACMU	27.273	121	82	3	111	226	240	359	1.9	35.8
sp|P20774|MIME_HUMAN	tr|A0A340WQB7|A0A340WQB7_LIPVE	29.947	187	105	3	103	264	52	237	4.68e-14	77.0
sp|P20774|MIME_HUMAN	tr|A0A340WQB7|A0A340WQB7_LIPVE	31.401	207	108	9	112	290	132	332	2.20e-07	57.4
sp|P20774|MIME_HUMAN	sp|P51885|LUM_MOUSE	30.198	202	109	4	103	276	50	247	4.75e-14	77.0
sp|P20774|MIME_HUMAN	sp|P51885|LUM_MOUSE	29.469	207	112	9	112	290	130	330	1.28e-06	55.1
sp|P20774|MIME_HUMAN	tr|G3SQ01|G3SQ01_LOXAF	29.787	188	102	3	97	254	48	235	4.94e-14	77.0
sp|P20774|MIME_HUMAN	tr|G3SQ01|G3SQ01_LOXAF	26.804	194	108	6	103	264	127	318	5.33e-07	56.2
sp|P20774|MIME_HUMAN	tr|G3SQ01|G3SQ01_LOXAF	30.081	123	76	4	111	226	206	325	0.003	44.7
sp|P20774|MIME_HUMAN	sp|Q9WVB4|SLIT3_MOUSE	34.337	166	99	4	97	254	38	201	5.13e-14	78.2
sp|P20774|MIME_HUMAN	sp|Q9WVB4|SLIT3_MOUSE	27.957	186	116	6	73	244	256	437	2.12e-07	58.2
sp|P20774|MIME_HUMAN	sp|Q9WVB4|SLIT3_MOUSE	26.250	160	97	5	97	254	509	649	0.002	46.2
sp|P20774|MIME_HUMAN	sp|Q9WVB4|SLIT3_MOUSE	28.767	146	91	5	97	237	729	866	0.003	45.1
sp|P20774|MIME_HUMAN	sp|Q9WVB4|SLIT3_MOUSE	29.293	99	62	3	171	263	756	852	3.2	35.8
sp|P20774|MIME_HUMAN	tr|A0A2R8MWY3|A0A2R8MWY3_CALJA	30.526	190	102	3	97	256	66	255	5.40e-14	77.4
sp|P20774|MIME_HUMAN	tr|A0A2R8MWY3|A0A2R8MWY3_CALJA	27.638	199	115	6	103	275	145	340	2.92e-07	57.0
sp|P20774|MIME_HUMAN	tr|A0A2R8MWY3|A0A2R8MWY3_CALJA	27.273	121	82	3	111	226	224	343	1.0	37.0
sp|P20774|MIME_HUMAN	tr|A0A2K5KVB4|A0A2K5KVB4_CERAT	30.526	190	102	3	97	256	66	255	5.43e-14	77.4
sp|P20774|MIME_HUMAN	tr|A0A2K5KVB4|A0A2K5KVB4_CERAT	27.273	121	82	3	111	226	224	343	0.98	37.0
sp|P20774|MIME_HUMAN	tr|A0A4X2LEE5|A0A4X2LEE5_VOMUR	28.774	212	123	3	92	276	40	250	5.45e-14	76.6
sp|P20774|MIME_HUMAN	tr|G1M4G6|G1M4G6_AILME	28.723	188	104	3	97	254	66	253	5.87e-14	77.0
sp|P20774|MIME_HUMAN	tr|G1M4G6|G1M4G6_AILME	32.500	80	52	2	111	189	224	302	2.1	35.8
sp|P20774|MIME_HUMAN	tr|G1M4G6|G1M4G6_AILME	31.250	64	36	2	218	281	76	131	2.8	35.4
sp|P20774|MIME_HUMAN	tr|A0A1U7T6B1|A0A1U7T6B1_TARSY	29.474	190	104	3	97	256	67	256	6.02e-14	77.0
sp|P20774|MIME_HUMAN	tr|A0A1U7T6B1|A0A1U7T6B1_TARSY	28.492	179	113	6	103	277	146	313	7.61e-06	52.8
sp|P20774|MIME_HUMAN	tr|A0A1U7T6B1|A0A1U7T6B1_TARSY	29.474	95	65	2	111	204	225	318	1.0	37.0
sp|P20774|MIME_HUMAN	tr|A0A1U7T6B1|A0A1U7T6B1_TARSY	30.667	75	44	2	203	277	62	128	2.4	35.8
sp|P20774|MIME_HUMAN	tr|A0A2Y9E0U5|A0A2Y9E0U5_TRIMA	29.146	199	115	4	103	276	52	249	6.13e-14	76.6
sp|P20774|MIME_HUMAN	tr|A0A384C2M2|A0A384C2M2_URSMA	28.723	188	104	3	97	254	66	253	6.15e-14	77.0
sp|P20774|MIME_HUMAN	tr|A0A384C2M2|A0A384C2M2_URSMA	26.446	121	83	3	111	226	224	343	0.35	38.1
sp|P20774|MIME_HUMAN	tr|A0A384C2M2|A0A384C2M2_URSMA	31.250	64	36	2	218	281	76	131	3.2	35.4
sp|P20774|MIME_HUMAN	sp|Q9XSD9|PGS2_PIG	30.811	185	101	4	92	249	53	237	6.51e-14	76.6
sp|P20774|MIME_HUMAN	sp|Q9XSD9|PGS2_PIG	24.299	214	126	8	117	297	149	359	3.44e-05	50.4
sp|P20774|MIME_HUMAN	sp|Q9XSD9|PGS2_PIG	29.630	81	56	1	104	183	206	286	0.45	37.7
sp|P20774|MIME_HUMAN	tr|F1SQ10|F1SQ10_PIG	30.811	185	101	4	92	249	52	236	6.85e-14	76.6
sp|P20774|MIME_HUMAN	tr|F1SQ10|F1SQ10_PIG	24.766	214	125	8	117	297	148	358	1.86e-05	51.6
sp|P20774|MIME_HUMAN	tr|F6ZRQ3|F6ZRQ3_HORSE	31.053	190	97	5	97	254	66	253	6.86e-14	77.0
sp|P20774|MIME_HUMAN	tr|F6ZRQ3|F6ZRQ3_HORSE	30.667	75	44	2	203	277	61	127	1.1	37.0
sp|P20774|MIME_HUMAN	tr|F6ZRQ3|F6ZRQ3_HORSE	27.737	137	88	4	117	249	231	360	2.3	35.8
sp|P20774|MIME_HUMAN	tr|A0A2Y9DBJ0|A0A2Y9DBJ0_TRIMA	34.337	166	99	4	97	254	38	201	6.96e-14	77.8
sp|P20774|MIME_HUMAN	tr|A0A2Y9DBJ0|A0A2Y9DBJ0_TRIMA	25.767	163	94	4	97	254	511	651	0.005	44.7
sp|P20774|MIME_HUMAN	tr|A0A2Y9DBJ0|A0A2Y9DBJ0_TRIMA	26.712	146	94	5	97	237	731	868	0.048	41.6
sp|P20774|MIME_HUMAN	tr|A0A2Y9DBJ0|A0A2Y9DBJ0_TRIMA	31.000	100	59	4	171	263	758	854	2.8	35.8
sp|P20774|MIME_HUMAN	tr|A0A2Y9DBJ0|A0A2Y9DBJ0_TRIMA	36.735	49	31	0	129	177	391	439	7.3	34.7
sp|P20774|MIME_HUMAN	tr|M3WGC9|M3WGC9_FELCA	29.255	188	103	3	97	254	66	253	7.05e-14	77.0
sp|P20774|MIME_HUMAN	tr|M3WGC9|M3WGC9_FELCA	26.738	187	109	5	116	277	159	342	1.17e-06	55.1
sp|P20774|MIME_HUMAN	tr|M3WGC9|M3WGC9_FELCA	26.446	121	83	3	111	226	224	343	0.25	38.9
sp|P20774|MIME_HUMAN	tr|A0A1U7UM26|A0A1U7UM26_TARSY	29.730	185	103	4	92	249	54	238	7.21e-14	76.6
sp|P20774|MIME_HUMAN	tr|A0A1U7UM26|A0A1U7UM26_TARSY	22.564	195	112	7	119	297	189	360	0.032	41.6
sp|P20774|MIME_HUMAN	tr|A0A2Y9FKF7|A0A2Y9FKF7_PHYMC	29.947	187	104	3	90	249	51	237	7.59e-14	76.6
sp|P20774|MIME_HUMAN	tr|A0A2Y9FKF7|A0A2Y9FKF7_PHYMC	24.299	214	126	8	117	297	149	359	0.001	45.8
sp|P20774|MIME_HUMAN	tr|A0A2Y9FKF7|A0A2Y9FKF7_PHYMC	28.395	81	57	1	104	183	206	286	2.0	35.8
sp|P20774|MIME_HUMAN	tr|A0A2K5C380|A0A2K5C380_AOTNA	33.735	166	100	4	97	254	38	201	7.85e-14	77.4
sp|P20774|MIME_HUMAN	tr|A0A2K5C380|A0A2K5C380_AOTNA	26.882	186	118	5	73	244	256	437	3.07e-06	54.7
sp|P20774|MIME_HUMAN	tr|A0A2K5C380|A0A2K5C380_AOTNA	26.380	163	93	4	97	254	509	649	0.001	46.6
sp|P20774|MIME_HUMAN	tr|A0A2K5C380|A0A2K5C380_AOTNA	28.082	146	92	5	97	237	729	866	0.005	44.3
sp|P20774|MIME_HUMAN	tr|G1NSI5|G1NSI5_MYOLU	29.524	210	115	6	73	249	31	240	8.18e-14	76.3
sp|P20774|MIME_HUMAN	tr|G1NSI5|G1NSI5_MYOLU	33.333	81	53	1	104	183	209	289	7.04e-04	46.6
sp|P20774|MIME_HUMAN	tr|G1NSI5|G1NSI5_MYOLU	25.207	242	132	9	44	255	95	317	0.002	45.4
sp|P20774|MIME_HUMAN	tr|U3ERN3|U3ERN3_CALJA	33.735	166	100	4	97	254	38	201	8.37e-14	77.4
sp|P20774|MIME_HUMAN	tr|U3ERN3|U3ERN3_CALJA	26.882	186	118	5	73	244	256	437	3.21e-06	54.3
sp|P20774|MIME_HUMAN	tr|U3ERN3|U3ERN3_CALJA	27.500	160	95	5	97	254	509	649	0.001	46.6
sp|P20774|MIME_HUMAN	tr|U3ERN3|U3ERN3_CALJA	27.397	146	93	5	97	237	729	866	0.019	42.7
sp|P20774|MIME_HUMAN	tr|U3ERN3|U3ERN3_CALJA	29.293	99	62	3	171	263	756	852	6.6	34.7
sp|P20774|MIME_HUMAN	tr|G3SYR8|G3SYR8_LOXAF	28.311	219	121	4	57	249	29	237	8.75e-14	76.3
sp|P20774|MIME_HUMAN	tr|G3SYR8|G3SYR8_LOXAF	24.766	214	125	9	117	297	149	359	0.001	45.8
sp|P20774|MIME_HUMAN	tr|G3SYR8|G3SYR8_LOXAF	30.864	81	55	1	104	183	206	286	0.005	43.9
sp|P20774|MIME_HUMAN	tr|A0A5F9DK65|A0A5F9DK65_RABIT	33.735	166	100	4	97	254	38	201	9.11e-14	77.4
sp|P20774|MIME_HUMAN	tr|A0A5F9DK65|A0A5F9DK65_RABIT	26.882	186	118	5	73	244	256	437	8.34e-07	56.2
sp|P20774|MIME_HUMAN	tr|A0A5F9DK65|A0A5F9DK65_RABIT	28.082	146	92	5	97	237	729	866	0.009	43.5
sp|P20774|MIME_HUMAN	tr|A0A5F9DK65|A0A5F9DK65_RABIT	25.767	163	94	4	97	254	509	649	0.011	43.5
sp|P20774|MIME_HUMAN	tr|A0A5F9DK65|A0A5F9DK65_RABIT	31.000	100	59	4	171	263	756	852	5.8	34.7
sp|P20774|MIME_HUMAN	tr|A0A2U4C8M6|A0A2U4C8M6_TURTR	34.337	166	99	4	97	254	38	201	1.04e-13	77.0
sp|P20774|MIME_HUMAN	tr|A0A2U4C8M6|A0A2U4C8M6_TURTR	26.344	186	119	5	73	244	256	437	7.94e-06	53.1
sp|P20774|MIME_HUMAN	tr|A0A2U4C8M6|A0A2U4C8M6_TURTR	26.994	163	92	4	97	254	509	649	4.30e-04	47.8
sp|P20774|MIME_HUMAN	tr|A0A2U4C8M6|A0A2U4C8M6_TURTR	26.866	134	90	4	97	225	729	859	0.019	42.7
sp|P20774|MIME_HUMAN	tr|A0A2U4C8M6|A0A2U4C8M6_TURTR	30.303	99	61	3	171	263	756	852	0.51	38.1
sp|P20774|MIME_HUMAN	tr|A0A1U7S688|A0A1U7S688_ALLSI	31.472	197	104	5	97	264	85	279	1.13e-13	76.3
sp|P20774|MIME_HUMAN	tr|A0A1U7S688|A0A1U7S688_ALLSI	26.238	202	119	7	116	291	178	375	3.46e-07	56.6
sp|P20774|MIME_HUMAN	tr|A0A2K6KW03|A0A2K6KW03_RHIBE	33.735	166	100	4	97	254	38	201	1.14e-13	77.0
sp|P20774|MIME_HUMAN	tr|A0A2K6KW03|A0A2K6KW03_RHIBE	26.882	186	118	5	73	244	256	437	2.52e-06	54.7
sp|P20774|MIME_HUMAN	tr|A0A2K6KW03|A0A2K6KW03_RHIBE	25.767	163	94	4	97	254	509	649	0.003	45.1
sp|P20774|MIME_HUMAN	tr|A0A2K6KW03|A0A2K6KW03_RHIBE	28.082	146	92	5	97	237	729	866	0.005	44.7
sp|P20774|MIME_HUMAN	tr|A0A096P237|A0A096P237_PAPAN	30.526	190	102	3	97	256	66	255	1.14e-13	76.3
sp|P20774|MIME_HUMAN	tr|A0A096P237|A0A096P237_PAPAN	27.273	121	82	3	111	226	224	343	1.0	37.0
sp|P20774|MIME_HUMAN	tr|A0A2K5YFD9|A0A2K5YFD9_MANLE	30.526	190	102	3	97	256	66	255	1.14e-13	76.3
sp|P20774|MIME_HUMAN	tr|A0A2K5YFD9|A0A2K5YFD9_MANLE	27.273	121	82	3	111	226	224	343	1.0	37.0
sp|P20774|MIME_HUMAN	tr|A0A2K5ESY8|A0A2K5ESY8_AOTNA	30.000	190	103	3	97	256	72	261	1.15e-13	76.3
sp|P20774|MIME_HUMAN	tr|A0A2K5ESY8|A0A2K5ESY8_AOTNA	28.141	199	114	6	103	275	151	346	6.77e-08	58.9
sp|P20774|MIME_HUMAN	tr|A0A2K5ESY8|A0A2K5ESY8_AOTNA	26.446	121	83	3	111	226	230	349	1.4	36.6
sp|P20774|MIME_HUMAN	tr|A0A2K5ESY8|A0A2K5ESY8_AOTNA	29.333	75	45	2	203	277	67	133	2.5	35.8
sp|P20774|MIME_HUMAN	tr|A0A1S3G1C1|A0A1S3G1C1_DIPOR	30.526	190	100	4	97	256	66	253	1.15e-13	76.3
sp|P20774|MIME_HUMAN	tr|A0A1S3G1C1|A0A1S3G1C1_DIPOR	30.579	121	78	4	111	226	222	341	0.088	40.0
sp|P20774|MIME_HUMAN	tr|G5C2Q7|G5C2Q7_HETGA	29.474	190	104	3	97	256	65	254	1.16e-13	76.3
sp|P20774|MIME_HUMAN	tr|G5C2Q7|G5C2Q7_HETGA	30.827	133	86	4	104	232	145	275	2.88e-05	50.8
sp|P20774|MIME_HUMAN	tr|G5C2Q7|G5C2Q7_HETGA	26.829	123	62	3	111	232	223	318	3.4	35.4
sp|P20774|MIME_HUMAN	tr|G5C2Q7|G5C2Q7_HETGA	31.667	60	33	2	218	277	75	126	6.5	34.3
sp|P20774|MIME_HUMAN	tr|G1NAU5|G1NAU5_MELGA	28.440	218	125	5	76	264	63	278	1.17e-13	76.3
sp|P20774|MIME_HUMAN	tr|G1NAU5|G1NAU5_MELGA	25.243	206	122	8	116	294	177	377	1.29e-05	52.0
sp|P20774|MIME_HUMAN	tr|A0A2K6FEQ0|A0A2K6FEQ0_PROCO	26.471	272	158	8	57	297	29	289	1.19e-13	75.1
sp|P20774|MIME_HUMAN	tr|G1QCK4|G1QCK4_MYOLU	27.273	220	129	5	84	272	1	220	1.27e-13	76.3
sp|P20774|MIME_HUMAN	tr|G1QCK4|G1QCK4_MYOLU	26.036	169	107	7	133	290	219	380	4.82e-04	47.0
sp|P20774|MIME_HUMAN	tr|F1RR92|F1RR92_PIG	34.337	166	99	4	97	254	38	201	1.28e-13	77.0
sp|P20774|MIME_HUMAN	tr|F1RR92|F1RR92_PIG	26.882	186	118	5	73	244	256	437	4.52e-07	57.0
sp|P20774|MIME_HUMAN	tr|F1RR92|F1RR92_PIG	26.875	160	96	5	97	254	509	649	0.001	46.6
sp|P20774|MIME_HUMAN	tr|F1RR92|F1RR92_PIG	27.397	146	93	5	97	237	729	866	0.055	41.2
sp|P20774|MIME_HUMAN	tr|F1RR92|F1RR92_PIG	31.000	100	59	4	171	263	756	852	2.3	36.2
sp|P20774|MIME_HUMAN	tr|A0A091CP48|A0A091CP48_FUKDA	29.474	190	104	3	97	256	255	444	1.28e-13	76.6
sp|P20774|MIME_HUMAN	tr|A0A091CP48|A0A091CP48_FUKDA	22.963	270	127	6	81	277	55	316	1.84e-07	58.2
sp|P20774|MIME_HUMAN	tr|A0A091CP48|A0A091CP48_FUKDA	28.090	178	113	5	104	277	335	501	3.80e-05	50.8
sp|P20774|MIME_HUMAN	tr|A0A091CP48|A0A091CP48_FUKDA	28.099	121	81	4	111	226	413	532	3.2	35.4
sp|P20774|MIME_HUMAN	tr|G3Q8G8|G3Q8G8_GASAC	27.723	202	115	5	92	264	40	239	1.34e-13	75.5
sp|P20774|MIME_HUMAN	tr|G3Q8G8|G3Q8G8_GASAC	28.019	207	116	8	113	291	134	335	5.82e-06	52.8
sp|P20774|MIME_HUMAN	tr|F7C675|F7C675_ORNAN	28.856	201	115	3	103	276	59	258	1.39e-13	75.5
sp|P20774|MIME_HUMAN	tr|W5Q2F5|W5Q2F5_SHEEP	26.609	233	135	4	43	249	15	237	1.41e-13	75.9
sp|P20774|MIME_HUMAN	tr|W5Q2F5|W5Q2F5_SHEEP	25.123	203	119	8	117	289	149	348	1.40e-04	48.9
sp|P20774|MIME_HUMAN	tr|A0A2Y9Q5P3|A0A2Y9Q5P3_DELLE	34.337	166	99	4	97	254	38	201	1.42e-13	76.6
sp|P20774|MIME_HUMAN	tr|A0A2Y9Q5P3|A0A2Y9Q5P3_DELLE	26.882	186	118	5	73	244	256	437	5.90e-06	53.5
sp|P20774|MIME_HUMAN	tr|A0A2Y9Q5P3|A0A2Y9Q5P3_DELLE	26.994	163	92	4	97	254	509	649	4.73e-04	47.8
sp|P20774|MIME_HUMAN	tr|A0A2Y9Q5P3|A0A2Y9Q5P3_DELLE	27.397	146	93	5	97	237	729	866	0.023	42.4
sp|P20774|MIME_HUMAN	tr|A0A2Y9Q5P3|A0A2Y9Q5P3_DELLE	32.000	100	58	4	171	263	756	852	0.47	38.1
sp|P20774|MIME_HUMAN	sp|Q9TTE2|PGS2_SHEEP	26.609	233	135	4	43	249	15	237	1.49e-13	75.5
sp|P20774|MIME_HUMAN	sp|Q9TTE2|PGS2_SHEEP	25.123	203	119	8	117	289	149	348	1.53e-04	48.5
sp|P20774|MIME_HUMAN	tr|A0A452F311|A0A452F311_CAPHI	26.609	233	135	4	43	249	15	237	1.51e-13	75.5
sp|P20774|MIME_HUMAN	tr|A0A452F311|A0A452F311_CAPHI	25.123	203	119	8	117	289	149	348	1.43e-04	48.5
sp|P20774|MIME_HUMAN	tr|A0A5F4DBW8|A0A5F4DBW8_CANLF	27.313	227	124	6	76	272	255	470	1.57e-13	76.3
sp|P20774|MIME_HUMAN	tr|A0A5F4DBW8|A0A5F4DBW8_CANLF	28.571	133	84	4	133	257	469	598	7.68e-07	56.2
sp|P20774|MIME_HUMAN	tr|A0A5F4DBW8|A0A5F4DBW8_CANLF	28.378	148	79	4	144	290	430	551	0.001	45.8
sp|P20774|MIME_HUMAN	tr|Q66J59|Q66J59_XENLA	27.692	195	114	3	92	259	57	251	1.59e-13	75.5
sp|P20774|MIME_HUMAN	tr|Q66J59|Q66J59_XENLA	27.570	214	119	8	117	297	153	363	7.75e-08	58.5
sp|P20774|MIME_HUMAN	tr|A0A2I2YQC5|A0A2I2YQC5_GORGO	30.000	190	103	3	97	256	66	255	1.61e-13	75.9
sp|P20774|MIME_HUMAN	tr|A0A2I2YQC5|A0A2I2YQC5_GORGO	29.050	179	112	6	103	277	145	312	4.83e-07	56.6
sp|P20774|MIME_HUMAN	tr|A0A2I2YQC5|A0A2I2YQC5_GORGO	26.446	121	83	3	111	226	224	343	1.2	36.6
sp|P20774|MIME_HUMAN	tr|A0A2I2YQC5|A0A2I2YQC5_GORGO	29.333	75	45	2	203	277	61	127	2.4	35.8
sp|P20774|MIME_HUMAN	sp|Q05443|LUM_BOVIN	28.571	210	124	3	92	276	43	251	1.63e-13	75.5
sp|P20774|MIME_HUMAN	tr|A0A2Y9MT45|A0A2Y9MT45_DELLE	28.723	188	104	3	97	254	66	253	1.64e-13	75.9
sp|P20774|MIME_HUMAN	tr|A0A2Y9MT45|A0A2Y9MT45_DELLE	30.667	75	44	2	203	277	61	127	1.4	36.6
sp|P20774|MIME_HUMAN	tr|A0A2Y9MT45|A0A2Y9MT45_DELLE	26.446	121	83	3	111	226	224	343	2.2	35.8
sp|P20774|MIME_HUMAN	tr|A0A2U4BS36|A0A2U4BS36_TURTR	28.723	188	104	3	97	254	66	253	1.67e-13	75.9
sp|P20774|MIME_HUMAN	tr|A0A2U4BS36|A0A2U4BS36_TURTR	29.091	165	103	5	116	277	159	312	2.83e-05	50.8
sp|P20774|MIME_HUMAN	tr|A0A2U4BS36|A0A2U4BS36_TURTR	30.667	75	44	2	203	277	61	127	1.4	36.6
sp|P20774|MIME_HUMAN	tr|A0A2U4BS36|A0A2U4BS36_TURTR	26.446	121	83	3	111	226	224	343	1.8	36.2
sp|P20774|MIME_HUMAN	tr|A0A2J8XNB2|A0A2J8XNB2_PONAB	30.270	185	102	4	92	249	52	236	1.84e-13	75.5
sp|P20774|MIME_HUMAN	tr|A0A2J8XNB2|A0A2J8XNB2_PONAB	23.077	195	111	7	119	297	187	358	0.027	41.6
sp|P20774|MIME_HUMAN	tr|A0A2U3ZZK6|A0A2U3ZZK6_TURTR	29.412	187	105	3	90	249	51	237	1.87e-13	75.5
sp|P20774|MIME_HUMAN	tr|A0A2U3ZZK6|A0A2U3ZZK6_TURTR	24.299	214	126	8	117	297	149	359	0.001	45.8
sp|P20774|MIME_HUMAN	tr|A0A2U3ZZK6|A0A2U3ZZK6_TURTR	28.395	81	57	1	104	183	206	286	1.7	36.2
sp|P20774|MIME_HUMAN	tr|A0A1U7Q4A8|A0A1U7Q4A8_MESAU	28.141	199	117	4	103	276	50	247	1.92e-13	75.1
sp|P20774|MIME_HUMAN	tr|A0A1U7Q4A8|A0A1U7Q4A8_MESAU	29.469	207	112	9	112	290	130	330	2.75e-07	57.0
sp|P20774|MIME_HUMAN	tr|A0A2I3HVB9|A0A2I3HVB9_NOMLE	30.270	185	102	4	92	249	52	236	1.93e-13	75.5
sp|P20774|MIME_HUMAN	tr|A0A2I3HVB9|A0A2I3HVB9_NOMLE	23.077	195	111	7	119	297	187	358	0.010	43.1
sp|P20774|MIME_HUMAN	tr|A0A1S3FSJ0|A0A1S3FSJ0_DIPOR	28.638	213	120	4	92	276	40	248	1.96e-13	75.1
sp|P20774|MIME_HUMAN	tr|A0A1S3FSJ0|A0A1S3FSJ0_DIPOR	30.435	207	110	9	112	290	131	331	4.28e-07	56.2
sp|P20774|MIME_HUMAN	tr|H2PSP3|H2PSP3_PONAB	30.000	190	103	3	97	256	66	255	1.96e-13	75.5
sp|P20774|MIME_HUMAN	tr|H2PSP3|H2PSP3_PONAB	29.050	179	112	6	103	277	145	312	9.89e-07	55.5
sp|P20774|MIME_HUMAN	tr|H2PSP3|H2PSP3_PONAB	30.667	75	44	2	203	277	61	127	0.64	37.4
sp|P20774|MIME_HUMAN	tr|H2PSP3|H2PSP3_PONAB	26.446	121	83	3	111	226	224	343	1.3	36.6
sp|P20774|MIME_HUMAN	tr|G1TB35|G1TB35_RABIT	30.000	190	103	3	97	256	66	255	1.97e-13	75.5
sp|P20774|MIME_HUMAN	tr|G1TB35|G1TB35_RABIT	28.652	178	112	5	104	277	146	312	1.44e-06	55.1
sp|P20774|MIME_HUMAN	tr|G1TB35|G1TB35_RABIT	29.365	126	82	5	111	231	224	347	0.65	37.4
sp|P20774|MIME_HUMAN	sp|Q5R1V9|PGS2_PANTR	30.270	185	102	4	92	249	52	236	1.99e-13	75.1
sp|P20774|MIME_HUMAN	sp|Q5R1V9|PGS2_PANTR	23.077	195	111	7	119	297	187	358	0.030	41.6
sp|P20774|MIME_HUMAN	tr|A0A2R9BU23|A0A2R9BU23_PANPA	30.270	185	102	4	92	249	52	236	1.99e-13	75.1
sp|P20774|MIME_HUMAN	tr|A0A2R9BU23|A0A2R9BU23_PANPA	23.077	195	111	7	119	297	187	358	0.030	41.6
sp|P20774|MIME_HUMAN	sp|P07585|PGS2_HUMAN	30.270	185	102	4	92	249	52	236	1.99e-13	75.1
sp|P20774|MIME_HUMAN	sp|P07585|PGS2_HUMAN	23.077	195	111	7	119	297	187	358	0.030	41.6
sp|P20774|MIME_HUMAN	tr|A0A2I2Y4I2|A0A2I2Y4I2_GORGO	30.270	185	102	4	92	249	52	236	2.03e-13	75.1
sp|P20774|MIME_HUMAN	tr|A0A2I2Y4I2|A0A2I2Y4I2_GORGO	23.077	195	111	7	119	297	187	358	0.030	41.6
sp|P20774|MIME_HUMAN	tr|A0A5G3IW48|A0A5G3IW48_XENTR	28.718	195	111	4	104	270	75	269	2.06e-13	75.5
sp|P20774|MIME_HUMAN	tr|A0A5G3IW48|A0A5G3IW48_XENTR	28.125	192	106	6	103	264	144	333	1.75e-09	63.9
sp|P20774|MIME_HUMAN	tr|F1SQ09|F1SQ09_PIG	29.146	199	115	3	103	276	53	250	2.23e-13	75.1
sp|P20774|MIME_HUMAN	sp|P21793|PGS2_BOVIN	30.270	185	102	4	92	249	53	237	2.27e-13	75.1
sp|P20774|MIME_HUMAN	sp|P21793|PGS2_BOVIN	25.123	203	119	8	117	289	149	348	1.40e-04	48.9
sp|P20774|MIME_HUMAN	tr|F1SUE2|F1SUE2_PIG	28.723	188	104	3	97	254	66	253	2.27e-13	75.5
sp|P20774|MIME_HUMAN	tr|F1SUE2|F1SUE2_PIG	28.485	165	104	4	116	277	159	312	1.11e-05	52.4
sp|P20774|MIME_HUMAN	tr|F1SUE2|F1SUE2_PIG	27.273	121	82	3	111	226	224	343	0.18	39.3
sp|P20774|MIME_HUMAN	tr|F1SUE2|F1SUE2_PIG	30.667	75	44	2	203	277	61	127	1.0	37.0
sp|P20774|MIME_HUMAN	tr|A0A087RBX6|A0A087RBX6_APTFO	25.455	220	128	4	97	286	46	259	2.28e-13	75.1
sp|P20774|MIME_HUMAN	tr|A0A087RBX6|A0A087RBX6_APTFO	28.708	209	112	8	104	277	126	332	9.43e-10	64.3
sp|P20774|MIME_HUMAN	tr|G3X6Y4|G3X6Y4_BOVIN	28.947	190	105	3	97	256	66	255	2.42e-13	75.5
sp|P20774|MIME_HUMAN	tr|G3X6Y4|G3X6Y4_BOVIN	30.667	75	44	2	203	277	61	127	0.52	37.7
sp|P20774|MIME_HUMAN	tr|G3X6Y4|G3X6Y4_BOVIN	26.230	122	84	3	111	227	224	344	2.4	35.8
sp|P20774|MIME_HUMAN	tr|A0A340WJY2|A0A340WJY2_LIPVE	33.735	166	100	4	97	254	38	201	2.43e-13	76.3
sp|P20774|MIME_HUMAN	tr|A0A340WJY2|A0A340WJY2_LIPVE	26.344	186	119	5	73	244	256	437	8.51e-06	53.1
sp|P20774|MIME_HUMAN	tr|A0A340WJY2|A0A340WJY2_LIPVE	26.994	163	92	4	97	254	509	649	4.69e-04	47.8
sp|P20774|MIME_HUMAN	tr|A0A340WJY2|A0A340WJY2_LIPVE	27.397	146	93	5	97	237	729	866	0.027	42.0
sp|P20774|MIME_HUMAN	tr|A0A340WJY2|A0A340WJY2_LIPVE	34.066	91	50	4	171	254	756	843	0.38	38.5
sp|P20774|MIME_HUMAN	tr|F7FQC2|F7FQC2_CALJA	30.102	196	110	4	81	249	41	236	2.46e-13	75.1
sp|P20774|MIME_HUMAN	tr|F7FQC2|F7FQC2_CALJA	25.234	214	124	9	117	297	148	358	8.32e-06	52.4
sp|P20774|MIME_HUMAN	tr|F7FQC2|F7FQC2_CALJA	29.630	81	56	1	104	183	205	285	0.066	40.4
sp|P20774|MIME_HUMAN	tr|R0JM93|R0JM93_ANAPL	29.949	197	107	5	97	264	85	279	2.53e-13	75.1
sp|P20774|MIME_HUMAN	tr|R0JM93|R0JM93_ANAPL	25.728	206	121	8	116	294	178	378	8.85e-06	52.4
sp|P20774|MIME_HUMAN	tr|A0A060Z9W1|A0A060Z9W1_ONCMY	29.474	190	118	5	96	278	45	225	2.54e-13	75.5
sp|P20774|MIME_HUMAN	tr|A0A060Z9W1|A0A060Z9W1_ONCMY	30.508	59	41	0	124	182	169	227	3.9	35.0
sp|P20774|MIME_HUMAN	tr|G3HJG5|G3HJG5_CRIGR	28.141	199	117	4	103	276	111	308	2.57e-13	75.1
sp|P20774|MIME_HUMAN	tr|G3HJG5|G3HJG5_CRIGR	29.469	207	112	9	112	290	191	391	3.08e-07	57.0
sp|P20774|MIME_HUMAN	tr|H0Y108|H0Y108_OTOGA	28.571	210	124	4	92	276	40	248	2.58e-13	74.7
sp|P20774|MIME_HUMAN	sp|Q99983|OMD_HUMAN	30.000	190	103	3	97	256	66	255	2.65e-13	75.1
sp|P20774|MIME_HUMAN	sp|Q99983|OMD_HUMAN	29.050	179	112	6	103	277	145	312	7.00e-07	55.8
sp|P20774|MIME_HUMAN	sp|Q99983|OMD_HUMAN	26.446	121	83	3	111	226	224	343	1.2	36.6
sp|P20774|MIME_HUMAN	sp|Q99983|OMD_HUMAN	29.333	75	45	2	203	277	61	127	2.5	35.8
sp|P20774|MIME_HUMAN	tr|A0A099ZHE9|A0A099ZHE9_TINGU	29.949	197	107	5	97	264	84	278	2.75e-13	75.1
sp|P20774|MIME_HUMAN	tr|A0A099ZHE9|A0A099ZHE9_TINGU	25.000	204	125	7	116	294	177	377	1.09e-05	52.4
sp|P20774|MIME_HUMAN	tr|A0A2K6SKB5|A0A2K6SKB5_SAIBB	33.133	166	101	4	97	254	38	201	2.76e-13	75.9
sp|P20774|MIME_HUMAN	tr|A0A2K6SKB5|A0A2K6SKB5_SAIBB	26.882	186	118	5	73	244	256	437	3.24e-06	54.3
sp|P20774|MIME_HUMAN	tr|A0A2K6SKB5|A0A2K6SKB5_SAIBB	28.767	146	91	5	97	237	729	866	0.001	46.6
sp|P20774|MIME_HUMAN	tr|A0A2K6SKB5|A0A2K6SKB5_SAIBB	26.380	163	93	4	97	254	509	649	0.002	45.8
sp|P20774|MIME_HUMAN	tr|A0A2K6SKB5|A0A2K6SKB5_SAIBB	28.283	99	63	3	171	263	756	852	10.0	33.9
sp|P20774|MIME_HUMAN	tr|A0A099YT20|A0A099YT20_TINGU	29.524	210	118	5	75	254	29	238	2.78e-13	74.7
sp|P20774|MIME_HUMAN	tr|A0A099YT20|A0A099YT20_TINGU	25.701	214	123	9	117	297	145	355	2.42e-04	48.1
sp|P20774|MIME_HUMAN	tr|A0A099YT20|A0A099YT20_TINGU	30.000	110	63	3	104	204	202	306	0.012	42.7
sp|P20774|MIME_HUMAN	tr|A0A4X2LP20|A0A4X2LP20_VOMUR	31.414	191	101	4	94	256	66	254	2.85e-13	75.1
sp|P20774|MIME_HUMAN	tr|A0A4X2LP20|A0A4X2LP20_VOMUR	31.579	76	43	4	215	284	70	142	2.2	35.8
sp|P20774|MIME_HUMAN	tr|A0A2K6L2V9|A0A2K6L2V9_RHIBE	30.000	190	103	3	97	256	66	255	2.85e-13	75.1
sp|P20774|MIME_HUMAN	tr|A0A2K6L2V9|A0A2K6L2V9_RHIBE	27.273	121	82	3	111	226	224	343	0.98	37.0
sp|P20774|MIME_HUMAN	tr|A0A286XVU9|A0A286XVU9_CAVPO	30.151	199	113	4	103	276	52	249	2.86e-13	74.7
sp|P20774|MIME_HUMAN	tr|G1S346|G1S346_NOMLE	30.000	190	103	3	97	256	67	256	2.96e-13	75.1
sp|P20774|MIME_HUMAN	tr|G1S346|G1S346_NOMLE	29.609	179	111	6	103	277	146	313	2.07e-07	57.4
sp|P20774|MIME_HUMAN	tr|G1S346|G1S346_NOMLE	30.667	75	44	2	203	277	62	128	0.63	37.4
sp|P20774|MIME_HUMAN	tr|G1S346|G1S346_NOMLE	26.446	121	83	3	111	226	225	344	0.96	37.0
sp|P20774|MIME_HUMAN	tr|A0A1S3RFJ5|A0A1S3RFJ5_SALSA	29.474	190	118	5	96	278	45	225	3.03e-13	75.5
sp|P20774|MIME_HUMAN	tr|A0A1S3RFJ5|A0A1S3RFJ5_SALSA	30.508	59	41	0	124	182	169	227	2.7	35.4
sp|P20774|MIME_HUMAN	tr|A0A2K5CMS3|A0A2K5CMS3_AOTNA	30.102	196	110	4	81	249	41	236	3.18e-13	74.7
sp|P20774|MIME_HUMAN	tr|A0A2K5CMS3|A0A2K5CMS3_AOTNA	22.826	184	106	5	119	289	187	347	0.026	41.6
sp|P20774|MIME_HUMAN	tr|A0A087QPS1|A0A087QPS1_APTFO	29.949	197	107	5	97	264	84	278	3.19e-13	74.7
sp|P20774|MIME_HUMAN	tr|A0A087QPS1|A0A087QPS1_APTFO	24.510	204	126	7	116	294	177	377	1.71e-05	51.6
sp|P20774|MIME_HUMAN	tr|A0A1S3SJM6|A0A1S3SJM6_SALSA	29.474	190	118	5	96	278	45	225	3.33e-13	75.1
sp|P20774|MIME_HUMAN	tr|A0A1S3SJM6|A0A1S3SJM6_SALSA	30.508	59	41	0	124	182	169	227	2.6	35.8
sp|P20774|MIME_HUMAN	tr|H2UDF9|H2UDF9_TAKRU	29.630	189	106	3	103	264	54	242	3.33e-13	74.7
sp|P20774|MIME_HUMAN	tr|H2UDF9|H2UDF9_TAKRU	29.353	201	106	8	111	277	132	330	2.67e-09	63.2
sp|P20774|MIME_HUMAN	tr|F6U1R0|F6U1R0_HORSE	33.735	166	100	4	97	254	38	201	3.41e-13	75.5
sp|P20774|MIME_HUMAN	tr|F6U1R0|F6U1R0_HORSE	26.344	186	119	5	73	244	256	437	8.28e-06	53.1
sp|P20774|MIME_HUMAN	tr|F6U1R0|F6U1R0_HORSE	26.250	160	97	5	97	254	509	649	0.001	46.2
sp|P20774|MIME_HUMAN	tr|F6U1R0|F6U1R0_HORSE	26.994	163	99	6	87	237	712	866	0.018	42.7
sp|P20774|MIME_HUMAN	tr|F6U1R0|F6U1R0_HORSE	31.000	100	59	4	171	263	756	852	3.1	35.8
sp|P20774|MIME_HUMAN	tr|A0A091DFU7|A0A091DFU7_FUKDA	29.474	190	107	4	92	254	23	212	3.79e-13	74.3
sp|P20774|MIME_HUMAN	tr|A0A091DFU7|A0A091DFU7_FUKDA	26.570	207	111	9	117	289	119	318	1.31e-04	48.9
sp|P20774|MIME_HUMAN	tr|A0A091DFU7|A0A091DFU7_FUKDA	32.468	77	51	1	108	183	180	256	0.027	41.6
sp|P20774|MIME_HUMAN	tr|I3MCJ6|I3MCJ6_ICTTR	26.103	272	140	7	4	249	1	237	4.08e-13	74.3
sp|P20774|MIME_HUMAN	tr|I3MCJ6|I3MCJ6_ICTTR	24.631	203	120	7	117	289	149	348	1.37e-04	48.9
sp|P20774|MIME_HUMAN	tr|I3MCJ6|I3MCJ6_ICTTR	30.864	81	55	1	104	183	206	286	0.017	42.4
sp|P20774|MIME_HUMAN	tr|A0A0D9R4F2|A0A0D9R4F2_CHLSB	30.556	180	98	2	104	256	1	180	4.20e-13	74.3
sp|P20774|MIME_HUMAN	tr|A0A0D9R4F2|A0A0D9R4F2_CHLSB	29.474	95	65	2	111	204	149	242	3.1	35.0
sp|P20774|MIME_HUMAN	tr|H0XWH5|H0XWH5_OTOGA	26.442	208	125	2	97	276	71	278	4.35e-13	74.3
sp|P20774|MIME_HUMAN	tr|H0XWH5|H0XWH5_OTOGA	29.412	204	108	8	104	275	149	348	1.99e-08	60.5
sp|P20774|MIME_HUMAN	tr|A0A340Y4R6|A0A340Y4R6_LIPVE	28.723	188	104	3	97	254	66	253	4.60e-13	74.7
sp|P20774|MIME_HUMAN	tr|A0A340Y4R6|A0A340Y4R6_LIPVE	33.333	60	32	2	218	277	76	127	2.4	35.8
sp|P20774|MIME_HUMAN	tr|A0A340Y4R6|A0A340Y4R6_LIPVE	26.446	121	83	3	111	226	224	343	3.1	35.4
sp|P20774|MIME_HUMAN	tr|A0A091W2C9|A0A091W2C9_OPIHO	28.440	218	125	5	76	264	63	278	4.61e-13	74.3
sp|P20774|MIME_HUMAN	tr|A0A091W2C9|A0A091W2C9_OPIHO	24.510	204	126	7	116	294	177	377	3.19e-05	50.8
sp|P20774|MIME_HUMAN	sp|Q28888|PGS2_RABIT	25.764	229	134	3	57	259	29	247	4.62e-13	74.3
sp|P20774|MIME_HUMAN	sp|Q28888|PGS2_RABIT	24.615	195	108	7	119	297	188	359	0.21	38.9
sp|P20774|MIME_HUMAN	tr|A0A093GY34|A0A093GY34_DRYPU	29.949	197	107	5	97	264	84	278	4.97e-13	74.3
sp|P20774|MIME_HUMAN	tr|A0A093GY34|A0A093GY34_DRYPU	25.571	219	130	9	104	294	164	377	1.68e-06	54.7
sp|P20774|MIME_HUMAN	tr|A0A2I0LMI8|A0A2I0LMI8_COLLI	30.457	197	106	5	97	264	84	278	5.21e-13	74.3
sp|P20774|MIME_HUMAN	tr|A0A2I0LMI8|A0A2I0LMI8_COLLI	24.510	204	126	7	116	294	177	377	3.49e-05	50.4
sp|P20774|MIME_HUMAN	tr|A0A2K6UKC3|A0A2K6UKC3_SAIBB	30.270	185	102	4	92	249	52	236	5.34e-13	73.9
sp|P20774|MIME_HUMAN	tr|A0A2K6UKC3|A0A2K6UKC3_SAIBB	25.234	214	124	9	117	297	148	358	1.08e-05	52.0
sp|P20774|MIME_HUMAN	tr|A0A2K6UKC3|A0A2K6UKC3_SAIBB	29.630	81	56	1	104	183	205	285	0.057	40.8
sp|P20774|MIME_HUMAN	tr|A0A1S3FQV8|A0A1S3FQV8_DIPOR	29.730	185	103	4	92	249	63	247	6.11e-13	73.9
sp|P20774|MIME_HUMAN	tr|A0A1S3FQV8|A0A1S3FQV8_DIPOR	23.077	195	111	7	119	297	198	369	0.034	41.6
sp|P20774|MIME_HUMAN	tr|A0A091JV86|A0A091JV86_EGRGA	29.949	197	107	5	97	264	84	278	6.18e-13	73.9
sp|P20774|MIME_HUMAN	tr|A0A091JV86|A0A091JV86_EGRGA	25.114	219	131	9	104	294	164	377	2.39e-05	51.2
sp|P20774|MIME_HUMAN	sp|Q29393|PGS2_CANLF	28.718	195	112	4	92	259	53	247	6.25e-13	73.9
sp|P20774|MIME_HUMAN	sp|Q29393|PGS2_CANLF	25.701	214	123	9	117	297	149	359	2.84e-06	53.9
sp|P20774|MIME_HUMAN	sp|Q29393|PGS2_CANLF	29.630	81	56	1	104	183	206	286	0.032	41.6
sp|P20774|MIME_HUMAN	tr|A0A093GMI5|A0A093GMI5_DRYPU	25.714	210	126	3	97	276	46	255	7.01e-13	73.6
sp|P20774|MIME_HUMAN	tr|A0A093GMI5|A0A093GMI5_DRYPU	28.230	209	113	8	104	277	126	332	8.69e-09	61.6
sp|P20774|MIME_HUMAN	tr|A0A087QPS0|A0A087QPS0_APTFO	27.404	208	123	3	97	276	6	213	7.33e-13	73.2
sp|P20774|MIME_HUMAN	tr|A0A087QPS0|A0A087QPS0_APTFO	30.000	210	106	8	104	275	84	290	1.36e-07	57.8
sp|P20774|MIME_HUMAN	tr|A0A4X2K0J1|A0A4X2K0J1_VOMUR	31.863	204	121	7	97	292	39	232	7.46e-13	74.7
sp|P20774|MIME_HUMAN	tr|A0A4X2K0J1|A0A4X2K0J1_VOMUR	26.250	160	97	5	97	254	384	524	0.005	44.3
sp|P20774|MIME_HUMAN	tr|A0A4X2K0J1|A0A4X2K0J1_VOMUR	27.397	146	93	5	97	237	604	741	0.006	44.3
sp|P20774|MIME_HUMAN	tr|A0A4X2K0J1|A0A4X2K0J1_VOMUR	31.000	100	59	4	171	263	631	727	7.1	34.7
sp|P20774|MIME_HUMAN	tr|A0A4X2K0J1|A0A4X2K0J1_VOMUR	36.735	49	31	0	129	177	264	312	8.9	34.3
sp|P20774|MIME_HUMAN	tr|A0A4X2L649|A0A4X2L649_VOMUR	26.442	208	125	2	97	276	82	289	7.69e-13	73.6
sp|P20774|MIME_HUMAN	tr|A0A4X2L649|A0A4X2L649_VOMUR	28.415	183	101	6	104	258	160	340	8.63e-07	55.5
sp|P20774|MIME_HUMAN	tr|H0WYU9|H0WYU9_OTOGA	29.612	206	114	6	75	249	30	235	7.83e-13	73.6
sp|P20774|MIME_HUMAN	tr|H0WYU9|H0WYU9_OTOGA	26.636	214	121	10	117	297	147	357	3.52e-06	53.5
sp|P20774|MIME_HUMAN	tr|H0WYU9|H0WYU9_OTOGA	28.395	81	57	1	104	183	204	284	0.30	38.5
sp|P20774|MIME_HUMAN	tr|A0A151NBS5|A0A151NBS5_ALLMI	31.551	187	100	4	104	264	1	185	8.42e-13	72.8
sp|P20774|MIME_HUMAN	tr|A0A151NBS5|A0A151NBS5_ALLMI	25.806	217	126	8	104	291	71	281	6.86e-07	55.5
sp|P20774|MIME_HUMAN	tr|L5JVD1|L5JVD1_PTEAL	28.191	188	105	3	97	254	382	569	8.84e-13	74.3
sp|P20774|MIME_HUMAN	tr|L5JVD1|L5JVD1_PTEAL	28.897	263	135	10	77	294	53	308	2.33e-11	70.1
sp|P20774|MIME_HUMAN	tr|L5JVD1|L5JVD1_PTEAL	31.667	120	77	3	116	232	475	592	3.34e-05	51.2
sp|P20774|MIME_HUMAN	tr|L5JVD1|L5JVD1_PTEAL	29.333	75	45	2	203	277	377	443	1.0	37.0
sp|P20774|MIME_HUMAN	tr|L5JVD1|L5JVD1_PTEAL	31.250	80	53	2	111	189	540	618	7.3	34.3
sp|P20774|MIME_HUMAN	tr|A0A226MHT1|A0A226MHT1_CALSU	27.404	208	123	3	97	276	73	280	9.85e-13	73.6
sp|P20774|MIME_HUMAN	tr|A0A226MHT1|A0A226MHT1_CALSU	29.524	210	107	8	104	275	151	357	1.65e-07	57.8
sp|P20774|MIME_HUMAN	sp|O77742|OMD_BOVIN	28.421	190	106	3	97	256	66	255	1.07e-12	73.6
sp|P20774|MIME_HUMAN	sp|O77742|OMD_BOVIN	30.667	75	44	2	203	277	61	127	0.54	37.7
sp|P20774|MIME_HUMAN	sp|O77742|OMD_BOVIN	26.230	122	84	3	111	227	224	344	2.3	35.8
sp|P20774|MIME_HUMAN	tr|A0A0Q3P0K2|A0A0Q3P0K2_AMAAE	28.571	210	120	5	75	254	30	239	1.07e-12	73.2
sp|P20774|MIME_HUMAN	tr|A0A0Q3P0K2|A0A0Q3P0K2_AMAAE	25.943	212	125	8	117	297	146	356	3.09e-05	50.8
sp|P20774|MIME_HUMAN	tr|A0A0Q3P0K2|A0A0Q3P0K2_AMAAE	30.476	105	69	2	104	204	203	307	0.001	46.2
sp|P20774|MIME_HUMAN	tr|G5BSJ6|G5BSJ6_HETGA	27.488	211	121	5	76	259	42	247	1.08e-12	73.2
sp|P20774|MIME_HUMAN	tr|G5BSJ6|G5BSJ6_HETGA	25.123	203	119	8	117	289	149	348	4.81e-05	50.1
sp|P20774|MIME_HUMAN	tr|G5BSJ6|G5BSJ6_HETGA	32.099	81	54	1	104	183	206	286	0.006	43.5
sp|P20774|MIME_HUMAN	tr|A0A384BUI7|A0A384BUI7_URSMA	28.718	195	112	4	92	259	53	247	1.09e-12	73.2
sp|P20774|MIME_HUMAN	tr|A0A384BUI7|A0A384BUI7_URSMA	25.701	214	123	9	117	297	149	359	4.82e-06	53.1
sp|P20774|MIME_HUMAN	tr|A0A384BUI7|A0A384BUI7_URSMA	29.630	81	56	1	104	183	206	286	0.036	41.2
sp|P20774|MIME_HUMAN	tr|A0A226MHU1|A0A226MHU1_CALSU	27.982	218	126	5	76	264	69	284	1.09e-12	73.2
sp|P20774|MIME_HUMAN	tr|A0A226MHU1|A0A226MHU1_CALSU	24.658	219	132	9	104	294	170	383	1.41e-05	52.0
sp|P20774|MIME_HUMAN	tr|A0A2I0LML3|A0A2I0LML3_COLLI	27.404	208	123	3	97	276	95	302	1.11e-12	73.2
sp|P20774|MIME_HUMAN	tr|A0A2I0LML3|A0A2I0LML3_COLLI	29.524	210	107	8	104	275	173	379	6.46e-07	55.8
sp|P20774|MIME_HUMAN	tr|A0A2Y9EY63|A0A2Y9EY63_PHYMC	28.191	188	105	3	97	254	66	253	1.17e-12	73.2
sp|P20774|MIME_HUMAN	tr|A0A2Y9EY63|A0A2Y9EY63_PHYMC	30.667	75	44	2	203	277	61	127	1.2	36.6
sp|P20774|MIME_HUMAN	tr|A0A2Y9EY63|A0A2Y9EY63_PHYMC	26.446	121	83	3	111	226	224	343	1.9	36.2
sp|P20774|MIME_HUMAN	tr|A0A384CSZ7|A0A384CSZ7_URSMA	32.275	189	94	5	117	278	236	417	1.20e-12	73.6
sp|P20774|MIME_HUMAN	tr|A0A384CSZ7|A0A384CSZ7_URSMA	28.796	191	103	4	129	292	177	361	7.76e-08	59.3
sp|P20774|MIME_HUMAN	tr|A0A384CSZ7|A0A384CSZ7_URSMA	34.783	92	52	2	171	256	100	189	0.004	44.7
sp|P20774|MIME_HUMAN	tr|H0XCE6|H0XCE6_OTOGA	29.880	251	127	9	89	294	64	310	1.22e-12	73.2
sp|P20774|MIME_HUMAN	tr|A0A2R9CG56|A0A2R9CG56_PANPA	30.000	190	103	3	97	256	81	270	1.22e-12	73.2
sp|P20774|MIME_HUMAN	tr|A0A2R9CG56|A0A2R9CG56_PANPA	29.609	179	111	6	103	277	160	327	2.48e-07	57.4
sp|P20774|MIME_HUMAN	tr|A0A2R9CG56|A0A2R9CG56_PANPA	27.273	121	82	3	111	226	239	358	0.38	38.1
sp|P20774|MIME_HUMAN	tr|A0A2U3ZFP9|A0A2U3ZFP9_ODORO	32.275	189	94	5	117	278	236	417	1.22e-12	73.6
sp|P20774|MIME_HUMAN	tr|A0A2U3ZFP9|A0A2U3ZFP9_ODORO	28.796	191	103	4	129	292	177	361	7.69e-08	58.9
sp|P20774|MIME_HUMAN	tr|A0A2U3ZFP9|A0A2U3ZFP9_ODORO	34.783	92	52	2	171	256	100	189	0.005	44.3
sp|P20774|MIME_HUMAN	tr|A0A2U3ZFP9|A0A2U3ZFP9_ODORO	27.222	180	103	4	103	254	363	542	0.007	43.9
sp|P20774|MIME_HUMAN	tr|G1LSE4|G1LSE4_AILME	32.275	189	94	5	117	278	255	436	1.22e-12	73.6
sp|P20774|MIME_HUMAN	tr|G1LSE4|G1LSE4_AILME	28.796	191	103	4	129	292	196	380	7.63e-08	59.3
sp|P20774|MIME_HUMAN	tr|G1LSE4|G1LSE4_AILME	27.869	183	104	4	103	257	382	564	7.98e-04	46.6
sp|P20774|MIME_HUMAN	tr|G1LSE4|G1LSE4_AILME	34.783	92	52	2	171	256	119	208	0.004	44.7
sp|P20774|MIME_HUMAN	tr|G1LSE4|G1LSE4_AILME	27.619	105	69	2	123	223	500	601	0.30	38.5
sp|P20774|MIME_HUMAN	tr|A0A2Y9G1U9|A0A2Y9G1U9_TRIMA	31.579	190	96	6	97	254	66	253	1.29e-12	73.2
sp|P20774|MIME_HUMAN	tr|A0A2Y9G1U9|A0A2Y9G1U9_TRIMA	31.343	134	86	4	103	232	145	276	9.76e-06	52.4
sp|P20774|MIME_HUMAN	tr|A0A2Y9G1U9|A0A2Y9G1U9_TRIMA	31.250	80	53	2	111	189	224	302	6.8	34.3
sp|P20774|MIME_HUMAN	tr|A0A1S2ZKV6|A0A1S2ZKV6_ERIEU	34.337	166	99	4	97	254	203	366	1.29e-12	73.9
sp|P20774|MIME_HUMAN	tr|A0A1S2ZKV6|A0A1S2ZKV6_ERIEU	29.167	120	72	3	73	183	421	536	0.001	46.6
sp|P20774|MIME_HUMAN	tr|A0A1S2ZKV6|A0A1S2ZKV6_ERIEU	26.866	134	74	3	97	229	894	1004	0.047	41.6
sp|P20774|MIME_HUMAN	tr|A0A1S2ZKV6|A0A1S2ZKV6_ERIEU	25.767	163	94	5	97	254	674	814	0.10	40.4
sp|P20774|MIME_HUMAN	tr|A0A099YVJ2|A0A099YVJ2_TINGU	25.000	220	129	4	97	286	46	259	1.30e-12	72.8
sp|P20774|MIME_HUMAN	tr|A0A099YVJ2|A0A099YVJ2_TINGU	28.708	209	112	8	104	277	126	332	1.33e-09	63.9
sp|P20774|MIME_HUMAN	tr|H2UDG2|H2UDG2_TAKRU	28.241	216	122	6	94	280	42	253	1.49e-12	72.4
sp|P20774|MIME_HUMAN	tr|H2UDG2|H2UDG2_TAKRU	27.835	194	102	8	129	291	149	335	7.37e-06	52.8
sp|P20774|MIME_HUMAN	tr|A0A1U7RY22|A0A1U7RY22_ALLSI	28.500	200	109	5	97	264	65	262	1.52e-12	73.2
sp|P20774|MIME_HUMAN	tr|A0A1U7RY22|A0A1U7RY22_ALLSI	27.053	207	123	6	116	297	158	361	2.32e-05	51.2
sp|P20774|MIME_HUMAN	tr|G3TTN4|G3TTN4_LOXAF	25.962	208	126	2	97	276	78	285	1.54e-12	72.8
sp|P20774|MIME_HUMAN	tr|G3TTN4|G3TTN4_LOXAF	29.187	209	108	8	104	275	156	361	2.20e-08	60.5
sp|P20774|MIME_HUMAN	tr|Q6GNX8|Q6GNX8_XENLA	26.154	195	117	3	92	259	57	251	1.60e-12	72.8
sp|P20774|MIME_HUMAN	tr|Q6GNX8|Q6GNX8_XENLA	28.037	214	118	9	117	297	153	363	2.31e-08	60.1
sp|P20774|MIME_HUMAN	tr|B5APS7|B5APS7_CAVPO	28.718	195	112	4	92	259	54	248	1.60e-12	72.8
sp|P20774|MIME_HUMAN	tr|B5APS7|B5APS7_CAVPO	25.701	214	123	9	117	297	150	360	2.58e-06	53.9
sp|P20774|MIME_HUMAN	tr|B5APS7|B5APS7_CAVPO	30.864	81	55	1	104	183	207	287	0.004	44.3
sp|P20774|MIME_HUMAN	tr|A0A091ICU0|A0A091ICU0_CALAN	28.934	197	109	5	97	264	84	278	1.61e-12	72.8
sp|P20774|MIME_HUMAN	tr|H1A4C1|H1A4C1_TAEGU	30.457	197	106	5	97	264	86	280	1.74e-12	72.8
sp|P20774|MIME_HUMAN	tr|H1A4C1|H1A4C1_TAEGU	24.020	204	127	7	116	294	179	379	2.51e-05	51.2
sp|P20774|MIME_HUMAN	tr|A0A2U3X0T3|A0A2U3X0T3_ODORO	28.205	195	113	4	92	259	53	247	1.77e-12	72.4
sp|P20774|MIME_HUMAN	tr|A0A2U3X0T3|A0A2U3X0T3_ODORO	25.701	214	123	9	117	297	149	359	5.57e-06	53.1
sp|P20774|MIME_HUMAN	tr|A0A2U3X0T3|A0A2U3X0T3_ODORO	30.864	81	55	1	104	183	206	286	0.015	42.4
sp|P20774|MIME_HUMAN	tr|K7F6Y5|K7F6Y5_PELSI	25.909	220	127	6	97	286	46	259	1.80e-12	72.4
sp|P20774|MIME_HUMAN	tr|K7F6Y5|K7F6Y5_PELSI	28.365	208	113	7	104	277	126	331	1.73e-09	63.5
sp|P20774|MIME_HUMAN	sp|O46542|PGS2_HORSE	29.730	185	103	4	92	249	53	237	1.80e-12	72.4
sp|P20774|MIME_HUMAN	sp|O46542|PGS2_HORSE	24.299	214	126	9	117	297	149	359	1.69e-04	48.5
sp|P20774|MIME_HUMAN	sp|O46542|PGS2_HORSE	30.864	81	55	1	104	183	206	286	0.008	43.1
sp|P20774|MIME_HUMAN	tr|A0A091D1K5|A0A091D1K5_FUKDA	28.169	213	125	4	78	264	66	276	1.82e-12	72.4
sp|P20774|MIME_HUMAN	tr|M3X0W2|M3X0W2_FELCA	29.189	185	104	4	92	249	53	237	1.87e-12	72.4
sp|P20774|MIME_HUMAN	tr|M3X0W2|M3X0W2_FELCA	25.701	214	123	9	117	297	149	359	4.40e-06	53.1
sp|P20774|MIME_HUMAN	tr|M3X0W2|M3X0W2_FELCA	30.864	81	55	1	104	183	206	286	0.021	42.0
sp|P20774|MIME_HUMAN	tr|A0A286X7T9|A0A286X7T9_CAVPO	28.169	213	125	4	78	264	64	274	1.93e-12	72.4
sp|P20774|MIME_HUMAN	tr|A0A3B4T910|A0A3B4T910_SERDU	27.363	201	119	2	103	276	51	251	1.94e-12	72.4
sp|P20774|MIME_HUMAN	tr|A0A3B4T910|A0A3B4T910_SERDU	31.461	89	58	2	117	203	207	294	0.062	40.4
sp|P20774|MIME_HUMAN	tr|A0A2K6EK87|A0A2K6EK87_PROCO	28.947	190	105	3	97	256	66	255	2.00e-12	72.8
sp|P20774|MIME_HUMAN	tr|A0A2K6EK87|A0A2K6EK87_PROCO	28.652	178	112	5	104	277	146	312	2.34e-05	51.2
sp|P20774|MIME_HUMAN	tr|A0A2K6EK87|A0A2K6EK87_PROCO	30.769	91	61	2	111	200	224	313	2.7	35.4
sp|P20774|MIME_HUMAN	tr|A0A2K6EK87|A0A2K6EK87_PROCO	29.333	75	45	3	203	277	61	127	3.9	35.0
sp|P20774|MIME_HUMAN	tr|A0A2I0LWF8|A0A2I0LWF8_COLLI	29.048	210	119	5	75	254	30	239	2.02e-12	72.4
sp|P20774|MIME_HUMAN	tr|A0A2I0LWF8|A0A2I0LWF8_COLLI	27.103	214	120	8	117	297	146	356	9.62e-06	52.4
sp|P20774|MIME_HUMAN	tr|A0A2I0LWF8|A0A2I0LWF8_COLLI	30.476	105	69	2	104	204	203	307	0.002	45.4
sp|P20774|MIME_HUMAN	tr|A0A2Y9F844|A0A2Y9F844_PHYMC	29.255	188	105	4	103	264	89	274	2.06e-12	72.4
sp|P20774|MIME_HUMAN	tr|F7C682|F7C682_ORNAN	28.037	214	125	5	75	259	30	243	2.13e-12	72.4
sp|P20774|MIME_HUMAN	tr|F7C682|F7C682_ORNAN	25.728	206	114	8	117	289	145	344	4.32e-05	50.4
sp|P20774|MIME_HUMAN	tr|F7C682|F7C682_ORNAN	29.630	81	56	1	104	183	202	282	0.049	40.8
sp|P20774|MIME_HUMAN	tr|G5B364|G5B364_HETGA	28.169	213	125	4	78	264	66	276	2.16e-12	72.4
sp|P20774|MIME_HUMAN	tr|L5JWC5|L5JWC5_PTEAL	28.638	213	124	4	78	264	64	274	2.20e-12	72.4
sp|P20774|MIME_HUMAN	tr|H0XCE4|H0XCE4_OTOGA	29.474	190	104	3	97	256	66	255	2.29e-12	72.4
sp|P20774|MIME_HUMAN	tr|H0XCE4|H0XCE4_OTOGA	28.926	121	80	3	111	226	224	343	0.21	38.9
sp|P20774|MIME_HUMAN	tr|H0XCE4|H0XCE4_OTOGA	32.000	75	43	3	203	277	61	127	0.73	37.4
sp|P20774|MIME_HUMAN	tr|A0A337SVA3|A0A337SVA3_FELCA	31.959	194	95	6	112	278	333	516	2.41e-12	72.8
sp|P20774|MIME_HUMAN	tr|A0A337SVA3|A0A337SVA3_FELCA	31.429	140	70	2	153	292	347	460	2.38e-06	54.7
sp|P20774|MIME_HUMAN	tr|A0A337SVA3|A0A337SVA3_FELCA	25.556	180	105	5	97	247	71	250	2.36e-04	48.5
sp|P20774|MIME_HUMAN	tr|A0A337SVA3|A0A337SVA3_FELCA	34.783	92	52	2	171	256	99	188	0.003	45.1
sp|P20774|MIME_HUMAN	tr|A0A337SVA3|A0A337SVA3_FELCA	26.667	180	104	4	103	254	462	641	0.013	43.1
sp|P20774|MIME_HUMAN	tr|A0A337SVA3|A0A337SVA3_FELCA	25.000	144	98	4	107	244	421	560	8.5	34.3
sp|P20774|MIME_HUMAN	tr|G3Q8G9|G3Q8G9_GASAC	29.245	212	110	8	102	277	83	290	2.43e-12	71.6
sp|P20774|MIME_HUMAN	tr|G3Q8G9|G3Q8G9_GASAC	26.667	210	124	3	97	276	5	214	8.07e-11	67.4
sp|P20774|MIME_HUMAN	tr|H2SG51|H2SG51_TAKRU	26.496	234	132	4	83	276	51	284	2.57e-12	72.0
sp|P20774|MIME_HUMAN	tr|H2SG51|H2SG51_TAKRU	29.126	206	109	7	104	275	155	357	6.91e-08	58.9
sp|P20774|MIME_HUMAN	tr|G1LCJ0|G1LCJ0_AILME	27.638	199	117	4	92	263	53	251	2.58e-12	71.6
sp|P20774|MIME_HUMAN	tr|G1LCJ0|G1LCJ0_AILME	29.630	81	56	1	104	183	206	286	0.043	40.8
sp|P20774|MIME_HUMAN	sp|P13605|FMOD_BOVIN	28.910	211	117	6	83	264	68	274	2.61e-12	72.0
sp|P20774|MIME_HUMAN	tr|A0A340WPQ5|A0A340WPQ5_LIPVE	28.723	188	106	4	103	264	89	274	2.63e-12	72.0
sp|P20774|MIME_HUMAN	tr|I3LEB7|I3LEB7_PIG	30.882	204	106	6	117	292	321	517	2.79e-12	72.8
sp|P20774|MIME_HUMAN	tr|I3LEB7|I3LEB7_PIG	28.796	191	103	4	129	292	262	446	6.61e-08	59.3
sp|P20774|MIME_HUMAN	tr|I3LEB7|I3LEB7_PIG	26.111	180	105	4	103	254	448	627	7.54e-05	50.1
sp|P20774|MIME_HUMAN	tr|I3LEB7|I3LEB7_PIG	34.783	92	52	2	171	256	185	274	0.003	44.7
sp|P20774|MIME_HUMAN	tr|I3LEB7|I3LEB7_PIG	24.845	161	108	6	91	244	392	546	0.018	42.7
sp|P20774|MIME_HUMAN	tr|A0A2U3V808|A0A2U3V808_TURTR	28.723	188	106	4	103	264	90	275	2.80e-12	72.0
sp|P20774|MIME_HUMAN	tr|M3Y815|M3Y815_MUSPF	28.205	195	113	4	92	259	53	247	2.81e-12	72.0
sp|P20774|MIME_HUMAN	tr|M3Y815|M3Y815_MUSPF	25.701	214	123	9	117	297	149	359	1.89e-06	54.3
sp|P20774|MIME_HUMAN	tr|M3Y815|M3Y815_MUSPF	32.099	81	54	1	104	183	206	286	0.005	43.9
sp|P20774|MIME_HUMAN	tr|A0A2Y9Q1N3|A0A2Y9Q1N3_DELLE	28.723	188	106	4	103	264	89	274	2.92e-12	72.0
sp|P20774|MIME_HUMAN	tr|K7F6L6|K7F6L6_PELSI	27.273	209	123	4	75	254	30	238	2.94e-12	72.0
sp|P20774|MIME_HUMAN	tr|K7F6L6|K7F6L6_PELSI	24.528	212	128	8	117	297	145	355	1.51e-04	48.5
sp|P20774|MIME_HUMAN	tr|K7F6L6|K7F6L6_PELSI	35.211	71	43	1	113	183	215	282	0.002	45.1
sp|P20774|MIME_HUMAN	tr|A0A1S3WQN3|A0A1S3WQN3_ERIEU	28.873	284	151	12	41	292	167	431	2.98e-12	72.4
sp|P20774|MIME_HUMAN	tr|A0A1S3WQN3|A0A1S3WQN3_ERIEU	27.907	172	96	4	111	254	370	541	4.61e-06	53.5
sp|P20774|MIME_HUMAN	tr|A0A1S3WQN3|A0A1S3WQN3_ERIEU	24.868	189	113	5	97	256	71	259	1.90e-04	48.5
sp|P20774|MIME_HUMAN	tr|A0A1S3WQN3|A0A1S3WQN3_ERIEU	25.000	136	75	3	115	223	446	581	2.7	35.8
sp|P20774|MIME_HUMAN	tr|H0WG08|H0WG08_OTOGA	29.255	188	105	4	103	264	89	274	3.20e-12	72.0
sp|P20774|MIME_HUMAN	tr|F1Q140|F1Q140_CANLF	31.746	189	95	5	117	278	280	461	3.23e-12	72.4
sp|P20774|MIME_HUMAN	tr|F1Q140|F1Q140_CANLF	28.796	191	103	4	129	292	221	405	6.06e-08	59.3
sp|P20774|MIME_HUMAN	tr|F1Q140|F1Q140_CANLF	34.783	92	52	2	171	256	144	233	0.003	44.7
sp|P20774|MIME_HUMAN	tr|F1Q140|F1Q140_CANLF	27.222	180	103	4	103	254	407	586	0.007	43.9
sp|P20774|MIME_HUMAN	tr|F1Q140|F1Q140_CANLF	25.000	144	98	4	107	244	366	505	6.4	34.7
sp|P20774|MIME_HUMAN	tr|G1PEW1|G1PEW1_MYOLU	29.255	188	105	4	103	264	66	251	3.24e-12	71.2
sp|P20774|MIME_HUMAN	tr|G5C2Q6|G5C2Q6_HETGA	28.571	259	136	8	81	294	55	309	3.41e-12	71.6
sp|P20774|MIME_HUMAN	tr|G5C2Q6|G5C2Q6_HETGA	27.014	211	115	10	117	294	162	366	2.44e-05	51.2
sp|P20774|MIME_HUMAN	tr|A0A2I0LWH2|A0A2I0LWH2_COLLI	25.455	220	128	4	97	286	46	259	3.44e-12	71.6
sp|P20774|MIME_HUMAN	tr|G1MZ36|G1MZ36_MELGA	28.947	190	105	4	97	256	64	253	3.48e-12	72.0
sp|P20774|MIME_HUMAN	tr|G1MZ36|G1MZ36_MELGA	25.463	216	131	6	104	292	144	356	3.17e-08	60.1
sp|P20774|MIME_HUMAN	tr|H9GQ05|H9GQ05_ANOCA	31.282	195	116	7	105	292	97	280	3.58e-12	72.0
sp|P20774|MIME_HUMAN	tr|H9GQ05|H9GQ05_ANOCA	37.500	56	35	0	124	179	235	290	0.14	39.7
sp|P20774|MIME_HUMAN	tr|H9GQ05|H9GQ05_ANOCA	28.244	131	68	3	124	228	163	293	0.51	37.7
sp|P20774|MIME_HUMAN	tr|H9GQ05|H9GQ05_ANOCA	34.921	63	36	2	195	254	70	130	3.1	35.4
sp|P20774|MIME_HUMAN	tr|A0A1U7RLU6|A0A1U7RLU6_ALLSI	31.980	197	88	4	106	256	49	245	3.66e-12	72.4
sp|P20774|MIME_HUMAN	tr|A0A1U7RLU6|A0A1U7RLU6_ALLSI	28.105	153	64	6	142	250	535	685	0.31	38.9
sp|P20774|MIME_HUMAN	tr|A0A1S3WDB4|A0A1S3WDB4_ERIEU	30.168	179	99	3	97	249	56	234	3.70e-12	71.6
sp|P20774|MIME_HUMAN	tr|A0A1S3WDB4|A0A1S3WDB4_ERIEU	26.636	214	121	9	117	297	146	356	2.72e-06	53.9
sp|P20774|MIME_HUMAN	tr|A0A1S3WDB4|A0A1S3WDB4_ERIEU	28.395	81	57	1	104	183	203	283	0.26	38.5
sp|P20774|MIME_HUMAN	tr|F1S6B5|F1S6B5_PIG	29.255	188	105	4	103	264	89	274	4.01e-12	71.6
sp|P20774|MIME_HUMAN	tr|A0A3Q2H9T3|A0A3Q2H9T3_HORSE	29.255	188	105	4	103	264	89	274	4.24e-12	71.6
sp|P20774|MIME_HUMAN	tr|A0A3Q2H9T3|A0A3Q2H9T3_HORSE	24.706	170	97	7	104	246	160	325	7.5	34.3
sp|P20774|MIME_HUMAN	tr|A0A1L8GHC1|A0A1L8GHC1_XENLA	26.882	186	111	3	104	264	1	186	4.27e-12	71.2
sp|P20774|MIME_HUMAN	tr|A0A1L8GHC1|A0A1L8GHC1_XENLA	26.027	219	132	7	104	295	71	286	1.03e-08	61.2
sp|P20774|MIME_HUMAN	tr|A0A2K6GD41|A0A2K6GD41_PROCO	25.481	208	127	2	97	276	75	282	4.74e-12	71.2
sp|P20774|MIME_HUMAN	tr|A0A2K6GD41|A0A2K6GD41_PROCO	27.404	208	113	7	104	275	153	358	8.09e-08	58.5
sp|P20774|MIME_HUMAN	tr|A0A384BL78|A0A384BL78_URSMA	29.255	188	105	4	103	264	89	274	4.89e-12	71.2
sp|P20774|MIME_HUMAN	tr|A0A091WHN7|A0A091WHN7_OPIHO	29.268	205	115	5	75	249	29	233	5.02e-12	71.2
sp|P20774|MIME_HUMAN	tr|A0A091WHN7|A0A091WHN7_OPIHO	27.103	214	120	8	117	297	145	355	1.31e-05	52.0
sp|P20774|MIME_HUMAN	tr|A0A091WHN7|A0A091WHN7_OPIHO	30.693	101	66	2	108	204	206	306	0.002	45.4
sp|P20774|MIME_HUMAN	tr|A0A340YE49|A0A340YE49_LIPVE	31.746	189	95	5	117	278	284	465	5.14e-12	71.6
sp|P20774|MIME_HUMAN	tr|A0A340YE49|A0A340YE49_LIPVE	29.319	191	102	4	129	292	225	409	8.91e-09	62.0
sp|P20774|MIME_HUMAN	tr|A0A340YE49|A0A340YE49_LIPVE	34.783	92	52	2	171	256	148	237	0.011	43.1
sp|P20774|MIME_HUMAN	tr|A0A340YE49|A0A340YE49_LIPVE	27.222	180	103	4	103	254	411	590	0.014	42.7
sp|P20774|MIME_HUMAN	tr|A0A340YE49|A0A340YE49_LIPVE	26.174	149	78	4	115	256	495	618	3.4	35.4
sp|P20774|MIME_HUMAN	tr|A0A340YE49|A0A340YE49_LIPVE	24.375	160	110	5	91	244	355	509	9.0	33.9
sp|P20774|MIME_HUMAN	tr|A0A2I2UMT4|A0A2I2UMT4_FELCA	29.255	188	105	4	103	264	104	289	5.18e-12	71.2
sp|P20774|MIME_HUMAN	tr|F1PLN5|F1PLN5_CANLF	29.255	188	105	4	103	264	89	274	5.32e-12	71.2
sp|P20774|MIME_HUMAN	tr|G1M183|G1M183_AILME	29.255	188	105	4	103	264	115	300	5.69e-12	71.2
sp|P20774|MIME_HUMAN	tr|A0A091I9T1|A0A091I9T1_CALAN	25.238	210	127	3	97	276	46	255	5.72e-12	70.9
sp|P20774|MIME_HUMAN	tr|A0A091I9T1|A0A091I9T1_CALAN	28.708	209	112	8	104	277	126	332	1.30e-09	63.9
sp|P20774|MIME_HUMAN	tr|K7A2A5|K7A2A5_PANTR	28.723	188	106	4	103	264	89	274	5.73e-12	71.2
sp|P20774|MIME_HUMAN	sp|Q06828|FMOD_HUMAN	28.723	188	106	4	103	264	89	274	5.73e-12	71.2
sp|P20774|MIME_HUMAN	tr|G3R879|G3R879_GORGO	28.723	188	106	4	103	264	89	274	5.73e-12	71.2
sp|P20774|MIME_HUMAN	tr|A0A2K5ZC86|A0A2K5ZC86_MANLE	28.723	188	106	4	103	264	89	274	5.95e-12	70.9
sp|P20774|MIME_HUMAN	tr|F7FA56|F7FA56_MACMU	28.723	188	106	4	103	264	89	274	5.95e-12	70.9
sp|P20774|MIME_HUMAN	tr|A0A0D9RPE0|A0A0D9RPE0_CHLSB	28.723	188	106	4	103	264	89	274	5.95e-12	70.9
sp|P20774|MIME_HUMAN	tr|A0A2K5L4C5|A0A2K5L4C5_CERAT	28.723	188	106	4	103	264	89	274	5.95e-12	70.9
sp|P20774|MIME_HUMAN	tr|G1QE54|G1QE54_MYOLU	29.255	188	105	4	103	264	118	303	6.02e-12	71.2
sp|P20774|MIME_HUMAN	tr|A0A455AYV6|A0A455AYV6_PHYMC	31.746	189	95	5	117	278	25	206	6.23e-12	71.2
sp|P20774|MIME_HUMAN	tr|A0A455AYV6|A0A455AYV6_PHYMC	32.000	150	76	2	143	292	27	150	2.85e-08	60.1
sp|P20774|MIME_HUMAN	tr|A0A455AYV6|A0A455AYV6_PHYMC	27.222	180	103	4	103	254	152	331	0.021	42.0
sp|P20774|MIME_HUMAN	tr|A0A455AYV6|A0A455AYV6_PHYMC	26.174	149	78	4	115	256	236	359	4.4	34.7
sp|P20774|MIME_HUMAN	tr|A0A455AYV6|A0A455AYV6_PHYMC	24.375	160	110	5	91	244	96	250	7.3	34.3
sp|P20774|MIME_HUMAN	tr|A0A2K6TIM0|A0A2K6TIM0_SAIBB	28.723	188	106	4	103	264	89	274	6.29e-12	70.9
sp|P20774|MIME_HUMAN	tr|A0A0Q3MIU1|A0A0Q3MIU1_AMAAE	30.769	195	117	7	105	292	238	421	6.32e-12	71.6
sp|P20774|MIME_HUMAN	tr|A0A0Q3MIU1|A0A0Q3MIU1_AMAAE	32.203	59	40	0	124	182	376	434	0.46	38.1
sp|P20774|MIME_HUMAN	tr|A0A0Q3MIU1|A0A0Q3MIU1_AMAAE	37.037	54	31	1	204	254	218	271	1.2	37.0
sp|P20774|MIME_HUMAN	tr|A0A2K6MC09|A0A2K6MC09_RHIBE	28.723	188	106	4	103	264	89	274	6.35e-12	70.9
sp|P20774|MIME_HUMAN	tr|A0A0Q3TD95|A0A0Q3TD95_AMAAE	29.442	197	108	5	97	264	84	278	6.46e-12	70.9
sp|P20774|MIME_HUMAN	tr|A0A0Q3TD95|A0A0Q3TD95_AMAAE	25.000	204	125	7	116	294	177	377	7.17e-06	52.8
sp|P20774|MIME_HUMAN	tr|G1S917|G1S917_NOMLE	28.723	188	106	4	103	264	90	275	6.50e-12	70.9
sp|P20774|MIME_HUMAN	tr|A0A2K5EFY6|A0A2K5EFY6_AOTNA	28.723	188	106	4	103	264	89	274	6.72e-12	70.9
sp|P20774|MIME_HUMAN	tr|A0A0Q3UPY6|A0A0Q3UPY6_AMAAE	25.455	220	128	4	97	286	454	667	7.31e-12	71.2
sp|P20774|MIME_HUMAN	tr|A0A0Q3UPY6|A0A0Q3UPY6_AMAAE	27.000	200	118	3	92	264	105	303	8.28e-11	68.2
sp|P20774|MIME_HUMAN	tr|A0A0Q3UPY6|A0A0Q3UPY6_AMAAE	27.751	209	114	8	104	277	534	740	9.22e-09	62.0
sp|P20774|MIME_HUMAN	tr|A0A0Q3UPY6|A0A0Q3UPY6_AMAAE	31.401	207	110	9	112	290	196	398	1.89e-07	58.2
sp|P20774|MIME_HUMAN	tr|A0A091WH99|A0A091WH99_OPIHO	25.238	210	127	3	97	276	46	255	7.37e-12	70.5
sp|P20774|MIME_HUMAN	tr|A0A091WH99|A0A091WH99_OPIHO	29.187	209	111	8	104	277	126	332	1.35e-10	67.0
sp|P20774|MIME_HUMAN	tr|H0UUT4|H0UUT4_CAVPO	29.851	201	108	6	77	249	56	251	7.42e-12	70.9
sp|P20774|MIME_HUMAN	tr|H0UUT4|H0UUT4_CAVPO	27.014	211	115	10	117	294	164	368	4.92e-05	50.1
sp|P20774|MIME_HUMAN	tr|H0UUT4|H0UUT4_CAVPO	33.766	77	50	1	108	183	224	300	0.002	45.1
sp|P20774|MIME_HUMAN	tr|A0A091I987|A0A091I987_CALAN	27.500	200	125	3	97	276	6	205	7.44e-12	70.1
sp|P20774|MIME_HUMAN	tr|A0A091I987|A0A091I987_CALAN	30.000	210	106	8	104	275	76	282	1.28e-07	57.8
sp|P20783|NTF3_HUMAN	sp|P20783|NTF3_HUMAN	100.000	257	0	0	1	257	1	257	0.0	536
sp|P20783|NTF3_HUMAN	tr|A0A096MUL5|A0A096MUL5_PAPAN	98.833	257	3	0	1	257	22	278	0.0	531
sp|P20783|NTF3_HUMAN	tr|A0A2I3TL08|A0A2I3TL08_PANTR	98.833	257	3	0	1	257	19	275	0.0	531
sp|P20783|NTF3_HUMAN	tr|A0A1D5Q655|A0A1D5Q655_MACMU	98.833	257	3	0	1	257	14	270	0.0	531
sp|P20783|NTF3_HUMAN	tr|A0A2K5UMN6|A0A2K5UMN6_MACFA	98.833	257	3	0	1	257	22	278	0.0	531
sp|P20783|NTF3_HUMAN	tr|A0A2K5L2G9|A0A2K5L2G9_CERAT	98.833	257	3	0	1	257	22	278	0.0	531
sp|P20783|NTF3_HUMAN	tr|A0A2R9CKF1|A0A2R9CKF1_PANPA	98.444	257	4	0	1	257	19	275	0.0	530
sp|P20783|NTF3_HUMAN	tr|A0A2K5XTA2|A0A2K5XTA2_MANLE	98.833	257	3	0	1	257	8	264	0.0	530
sp|P20783|NTF3_HUMAN	tr|A0A2I2Z8K4|A0A2I2Z8K4_GORGO	98.444	257	4	0	1	257	19	275	0.0	529
sp|P20783|NTF3_HUMAN	tr|H2NG72|H2NG72_PONAB	98.833	257	3	0	1	257	1	257	0.0	529
sp|P20783|NTF3_HUMAN	tr|A0A2K6LB77|A0A2K6LB77_RHIBE	98.444	257	4	0	1	257	22	278	0.0	528
sp|P20783|NTF3_HUMAN	tr|A0A0D9REZ7|A0A0D9REZ7_CHLSB	98.054	257	5	0	1	257	14	270	0.0	527
sp|P20783|NTF3_HUMAN	tr|G1QSM8|G1QSM8_NOMLE	98.054	257	5	0	1	257	12	268	0.0	526
sp|P20783|NTF3_HUMAN	tr|A0A1U7U3A2|A0A1U7U3A2_TARSY	98.054	257	5	0	1	257	1	257	0.0	526
sp|P20783|NTF3_HUMAN	tr|A0A384BI13|A0A384BI13_URSMA	97.276	257	7	0	1	257	14	270	0.0	525
sp|P20783|NTF3_HUMAN	tr|G3SQ81|G3SQ81_LOXAF	97.276	257	7	0	1	257	14	270	0.0	524
sp|P20783|NTF3_HUMAN	tr|A0A2K6TFB3|A0A2K6TFB3_SAIBB	97.276	257	7	0	1	257	16	272	0.0	523
sp|P20783|NTF3_HUMAN	tr|A0A2K5CLA2|A0A2K5CLA2_AOTNA	97.276	257	7	0	1	257	16	272	0.0	523
sp|P20783|NTF3_HUMAN	tr|F6S5Z0|F6S5Z0_HORSE	96.498	257	9	0	1	257	14	270	0.0	522
sp|P20783|NTF3_HUMAN	tr|A0A0A0MPZ3|A0A0A0MPZ3_FELCA	96.498	257	9	0	1	257	14	270	0.0	521
sp|P20783|NTF3_HUMAN	tr|A0A2Y9E552|A0A2Y9E552_TRIMA	96.887	257	8	0	1	257	90	346	0.0	520
sp|P20783|NTF3_HUMAN	tr|G1PKM9|G1PKM9_MYOLU	96.887	257	8	0	1	257	14	270	0.0	520
sp|P20783|NTF3_HUMAN	sp|Q9TST2|NTF3_FELCA	96.498	257	9	0	1	257	1	257	0.0	520
sp|P20783|NTF3_HUMAN	tr|E2RLL3|E2RLL3_CANLF	96.109	257	10	0	1	257	98	354	0.0	520
sp|P20783|NTF3_HUMAN	tr|H0X0P6|H0X0P6_OTOGA	97.276	257	7	0	1	257	1	257	0.0	520
sp|P20783|NTF3_HUMAN	tr|A0A2R8PFD8|A0A2R8PFD8_CALJA	96.887	257	8	0	1	257	36	292	0.0	520
sp|P20783|NTF3_HUMAN	tr|G1MLR6|G1MLR6_AILME	96.498	257	9	0	1	257	14	270	0.0	519
sp|P20783|NTF3_HUMAN	tr|G1U9B2|G1U9B2_RABIT	95.331	257	12	0	1	257	14	270	0.0	515
sp|P20783|NTF3_HUMAN	tr|M3Z8T2|M3Z8T2_MUSPF	95.720	257	11	0	1	257	14	270	0.0	515
sp|P20783|NTF3_HUMAN	tr|I3N144|I3N144_ICTTR	95.331	257	12	0	1	257	14	270	0.0	515
sp|P20783|NTF3_HUMAN	tr|H0W030|H0W030_CAVPO	95.720	257	11	0	1	257	14	270	0.0	515
sp|P20783|NTF3_HUMAN	tr|A0A2U3WVF1|A0A2U3WVF1_ODORO	95.720	257	11	0	1	257	14	270	0.0	513
sp|P20783|NTF3_HUMAN	tr|A0A2K6G6G5|A0A2K6G6G5_PROCO	95.720	257	11	0	1	257	14	270	0.0	513
sp|P20783|NTF3_HUMAN	sp|P20181|NTF3_MOUSE	95.736	258	10	1	1	257	1	258	0.0	512
sp|P20783|NTF3_HUMAN	tr|A0A2U3XX34|A0A2U3XX34_LEPWE	96.109	257	10	0	1	257	1	257	0.0	512
sp|P20783|NTF3_HUMAN	tr|A0A1U7QQU8|A0A1U7QQU8_MESAU	95.349	258	11	1	1	257	14	271	0.0	510
sp|P20783|NTF3_HUMAN	tr|G3GUL2|G3GUL2_CRIGR	95.349	258	11	1	1	257	1	258	0.0	510
sp|P20783|NTF3_HUMAN	tr|G5CAN4|G5CAN4_HETGA	94.553	257	14	0	1	257	1	257	0.0	505
sp|P20783|NTF3_HUMAN	tr|A0A4X2LQM6|A0A4X2LQM6_VOMUR	93.774	257	14	1	1	257	14	268	0.0	502
sp|P20783|NTF3_HUMAN	tr|A0A452EC08|A0A452EC08_CAPHI	94.186	258	9	2	1	257	14	266	5.86e-180	499
sp|P20783|NTF3_HUMAN	tr|A0A2U4AKL7|A0A2U4AKL7_TURTR	93.774	257	11	1	1	257	1	252	7.16e-180	498
sp|P20783|NTF3_HUMAN	tr|W5PGZ2|W5PGZ2_SHEEP	94.186	258	9	2	1	257	14	266	8.61e-180	499
sp|P20783|NTF3_HUMAN	sp|Q08DT3|NTF3_BOVIN	94.186	258	9	2	1	257	1	253	2.38e-179	497
sp|P20783|NTF3_HUMAN	tr|A0A2Y9NDP0|A0A2Y9NDP0_DELLE	93.385	257	12	1	1	257	14	265	4.12e-179	497
sp|P20783|NTF3_HUMAN	tr|A0A5G2QL24|A0A5G2QL24_PIG	92.996	257	18	0	1	257	21	277	6.31e-179	497
sp|P20783|NTF3_HUMAN	sp|Q06AV0|NTF3_PIG	92.218	257	20	0	1	257	1	257	1.68e-178	495
sp|P20783|NTF3_HUMAN	tr|A0A340Y8N5|A0A340Y8N5_LIPVE	93.411	258	11	2	1	257	14	266	2.97e-178	495
sp|P20783|NTF3_HUMAN	tr|A0A151P6L6|A0A151P6L6_ALLMI	90.272	257	25	0	1	257	63	319	4.00e-175	489
sp|P20783|NTF3_HUMAN	tr|A0A3Q0H2P4|A0A3Q0H2P4_ALLSI	90.272	257	25	0	1	257	79	335	4.90e-175	489
sp|P20783|NTF3_HUMAN	tr|R0LL46|R0LL46_ANAPL	88.716	257	29	0	1	257	8	264	1.17e-173	483
sp|P20783|NTF3_HUMAN	tr|K7F4F6|K7F4F6_PELSI	89.105	257	25	1	1	257	14	267	1.48e-173	483
sp|P20783|NTF3_HUMAN	tr|A0A091CS64|A0A091CS64_FUKDA	90.661	257	24	0	1	257	184	440	3.42e-173	489
sp|P20783|NTF3_HUMAN	tr|A0A087RJS8|A0A087RJS8_APTFO	88.716	257	29	0	1	257	1	257	8.56e-173	481
sp|P20783|NTF3_HUMAN	tr|A0A0Q3SIW2|A0A0Q3SIW2_AMAAE	88.716	257	29	0	1	257	12	268	1.08e-172	481
sp|P20783|NTF3_HUMAN	tr|A0A091IZA8|A0A091IZA8_EGRGA	88.716	257	29	0	1	257	1	257	3.09e-172	479
sp|P20783|NTF3_HUMAN	tr|A0A091WE50|A0A091WE50_OPIHO	87.549	257	32	0	1	257	1	257	3.89e-172	479
sp|P20783|NTF3_HUMAN	tr|A0A2I0MK17|A0A2I0MK17_COLLI	87.549	257	32	0	1	257	48	304	5.82e-172	481
sp|P20783|NTF3_HUMAN	tr|H0ZNY4|H0ZNY4_TAEGU	87.549	257	32	0	1	257	1	257	2.86e-171	477
sp|P20783|NTF3_HUMAN	tr|A0A091IJA0|A0A091IJA0_CALAN	87.597	258	31	1	1	257	1	258	6.68e-171	476
sp|P20783|NTF3_HUMAN	tr|G1NS19|G1NS19_MELGA	87.549	257	32	0	1	257	14	270	6.75e-170	474
sp|P20783|NTF3_HUMAN	tr|A0A1S3A1L2|A0A1S3A1L2_ERIEU	87.597	258	31	1	1	257	1	258	2.19e-168	470
sp|P20783|NTF3_HUMAN	tr|A0A2Y9T5Z0|A0A2Y9T5Z0_PHYMC	92.218	257	15	1	1	257	14	265	6.08e-168	469
sp|P20783|NTF3_HUMAN	tr|A0A093J214|A0A093J214_DRYPU	86.381	257	35	0	1	257	1	257	2.23e-167	467
sp|P20783|NTF3_HUMAN	tr|A0A099ZUP4|A0A099ZUP4_TINGU	86.434	258	33	2	1	257	1	257	2.81e-166	464
sp|P20783|NTF3_HUMAN	tr|A0A1S3FRF0|A0A1S3FRF0_DIPOR	81.467	259	41	2	1	257	14	267	1.66e-157	442
sp|P20783|NTF3_HUMAN	tr|G1KIN9|G1KIN9_ANOCA	80.309	259	48	2	1	257	17	274	3.40e-152	429
sp|P20783|NTF3_HUMAN	tr|A0A5G3KX01|A0A5G3KX01_XENTR	80.385	260	48	2	1	257	15	274	9.54e-145	410
sp|P20783|NTF3_HUMAN	tr|A0A1L8GWP4|A0A1L8GWP4_XENLA	79.231	260	51	2	1	257	15	274	9.72e-143	405
sp|P20783|NTF3_HUMAN	tr|A0A1L8GQU7|A0A1L8GQU7_XENLA	77.692	260	55	2	1	257	15	274	5.28e-139	396
sp|P20783|NTF3_HUMAN	tr|L5KFD4|L5KFD4_PTEAL	94.472	199	11	0	1	199	49	247	8.00e-135	387
sp|P20783|NTF3_HUMAN	tr|F6R7Q9|F6R7Q9_ORNAN	88.268	179	21	0	79	257	1	179	3.24e-110	320
sp|P20783|NTF3_HUMAN	tr|A0A1S3QLR7|A0A1S3QLR7_SALSA	57.196	271	90	6	1	257	1	259	5.07e-102	302
sp|P20783|NTF3_HUMAN	tr|A0A226MD35|A0A226MD35_CALSU	80.114	176	35	0	1	176	45	220	1.57e-98	292
sp|P20783|NTF3_HUMAN	tr|A0A3B5K9Q0|A0A3B5K9Q0_TAKRU	57.576	264	74	7	1	257	1	233	2.89e-87	263
sp|P20783|NTF3_HUMAN	tr|A0A3B4USL4|A0A3B4USL4_SERDU	55.439	285	98	7	1	257	14	297	7.06e-86	262
sp|P20783|NTF3_HUMAN	tr|G3Q657|G3Q657_GASAC	54.643	280	103	7	1	257	1	279	8.89e-77	238
sp|P20783|NTF3_HUMAN	tr|K7EZL3|K7EZL3_PELSI	44.615	260	121	9	1	256	1	241	6.25e-60	194
sp|P20783|NTF3_HUMAN	tr|H0XYG3|H0XYG3_OTOGA	42.912	261	125	8	1	256	1	242	4.15e-59	192
sp|P20783|NTF3_HUMAN	tr|A0A2K5BZ86|A0A2K5BZ86_AOTNA	42.636	258	127	7	1	256	1	239	8.55e-59	191
sp|P20783|NTF3_HUMAN	tr|G1NRG9|G1NRG9_MELGA	41.132	265	120	8	1	256	5	242	8.70e-59	191
sp|P20783|NTF3_HUMAN	tr|H6WU55|H6WU55_CAPHI	42.366	262	122	9	1	256	1	239	1.17e-58	191
sp|P20783|NTF3_HUMAN	tr|A0A0Q3WV85|A0A0Q3WV85_AMAAE	41.154	260	127	6	1	256	53	290	1.23e-58	192
sp|P20783|NTF3_HUMAN	tr|R0K9Q6|R0K9Q6_ANAPL	41.762	261	124	8	1	256	5	242	2.47e-58	190
sp|P20783|NTF3_HUMAN	sp|Q5ISB0|NGF_SAIBB	42.248	258	128	7	1	256	1	239	4.64e-58	189
sp|P20783|NTF3_HUMAN	tr|A0A087QPG7|A0A087QPG7_APTFO	40.613	261	127	7	1	256	3	240	4.96e-58	189
sp|P20783|NTF3_HUMAN	tr|A0A3Q0D0F0|A0A3Q0D0F0_MESAU	41.948	267	116	10	1	256	1	239	5.23e-58	189
sp|P20783|NTF3_HUMAN	tr|A0A2U3W0F0|A0A2U3W0F0_ODORO	42.366	262	122	9	1	256	1	239	5.77e-58	189
sp|P20783|NTF3_HUMAN	tr|A0A0D9SAD2|A0A0D9SAD2_CHLSB	42.248	258	128	6	1	256	1	239	6.57e-58	189
sp|P20783|NTF3_HUMAN	tr|A0A2U3Y6J0|A0A2U3Y6J0_LEPWE	42.366	262	122	9	1	256	1	239	7.82e-58	189
sp|P20783|NTF3_HUMAN	tr|A0A5G3JH42|A0A5G3JH42_XENTR	57.143	161	65	1	101	257	76	236	8.07e-58	189
sp|P20783|NTF3_HUMAN	sp|P13600|NGF_BOVIN	41.985	262	123	9	1	256	1	239	1.12e-57	188
sp|P20783|NTF3_HUMAN	tr|G1KNJ6|G1KNJ6_ANOCA	55.696	158	69	1	101	257	47	204	1.80e-57	186
sp|P20783|NTF3_HUMAN	tr|A0A1D5QE29|A0A1D5QE29_MACMU	42.248	258	128	6	1	256	54	292	2.07e-57	189
sp|P20783|NTF3_HUMAN	tr|F7I425|F7I425_CALJA	42.248	258	128	7	1	256	54	292	2.60e-57	189
sp|P20783|NTF3_HUMAN	tr|A0A2K5KX97|A0A2K5KX97_CERAT	42.248	258	128	6	1	256	69	307	2.75e-57	189
sp|P20783|NTF3_HUMAN	tr|A0A1S3WV10|A0A1S3WV10_ERIEU	42.045	264	122	8	1	256	1	241	4.81e-57	187
sp|P20783|NTF3_HUMAN	tr|A0A3Q0FK82|A0A3Q0FK82_ALLSI	49.505	202	86	6	60	256	46	236	5.37e-57	186
sp|P20783|NTF3_HUMAN	sp|P19093|NGF_CAVPO	41.825	263	122	10	1	256	1	239	5.38e-57	187
sp|P20783|NTF3_HUMAN	tr|A0A2Y9PB93|A0A2Y9PB93_DELLE	41.860	258	129	7	1	256	1	239	6.69e-57	186
sp|P20783|NTF3_HUMAN	tr|D2HS24|D2HS24_AILME	42.748	262	120	10	1	256	1	238	9.38e-57	186
sp|P20783|NTF3_HUMAN	tr|A0A2U3V3L3|A0A2U3V3L3_TURTR	41.065	263	124	7	1	256	1	239	1.15e-56	186
sp|P20783|NTF3_HUMAN	tr|H0YRS0|H0YRS0_TAEGU	40.000	260	129	7	1	256	4	240	1.34e-56	186
sp|P20783|NTF3_HUMAN	tr|B3DLC5|B3DLC5_XENTR	43.511	262	112	11	1	257	1	231	2.11e-56	185
sp|P20783|NTF3_HUMAN	tr|A0A4X2KPT5|A0A4X2KPT5_VOMUR	41.762	261	123	9	1	256	59	295	2.28e-56	187
sp|P20783|NTF3_HUMAN	sp|P01138|NGF_HUMAN	41.634	257	131	5	1	256	1	239	2.40e-56	185
sp|P20783|NTF3_HUMAN	tr|H2N694|H2N694_PONAB	42.636	258	127	7	1	256	54	292	2.86e-56	186
sp|P20783|NTF3_HUMAN	sp|Q9N2F0|NGF_GORGO	41.634	257	131	5	1	256	1	239	3.59e-56	184
sp|P20783|NTF3_HUMAN	tr|H0WC72|H0WC72_CAVPO	42.424	264	119	11	1	256	68	306	3.84e-56	187
sp|P20783|NTF3_HUMAN	tr|A0A287DAJ6|A0A287DAJ6_ICTTR	40.467	257	134	6	1	256	65	303	4.10e-56	186
sp|P20783|NTF3_HUMAN	tr|A0A340X6C1|A0A340X6C1_LIPVE	40.684	263	125	7	1	256	1	239	5.24e-56	184
sp|P20783|NTF3_HUMAN	tr|A0A2Y9EJ77|A0A2Y9EJ77_PHYMC	40.824	267	119	9	1	256	1	239	5.36e-56	184
sp|P20783|NTF3_HUMAN	tr|A0A151PH10|A0A151PH10_ALLMI	48.500	200	94	4	60	256	135	328	5.92e-56	187
sp|P20783|NTF3_HUMAN	tr|A0A337SBN0|A0A337SBN0_FELCA	42.529	261	123	9	1	256	19	257	6.33e-56	184
sp|P20783|NTF3_HUMAN	tr|A0A1L8H693|A0A1L8H693_XENLA	42.692	260	117	10	1	257	12	242	1.02e-55	183
sp|P20783|NTF3_HUMAN	sp|P01139|NGF_MOUSE	41.221	262	125	10	1	256	1	239	1.22e-55	183
sp|P20783|NTF3_HUMAN	tr|W5QFX6|W5QFX6_SHEEP	42.424	264	119	10	1	256	148	386	1.45e-55	187
sp|P20783|NTF3_HUMAN	sp|Q9N2F1|NGF_PANTR	41.245	257	132	5	1	256	1	239	1.58e-55	183
sp|P20783|NTF3_HUMAN	tr|F6SVV7|F6SVV7_HORSE	40.996	261	127	7	1	256	54	292	4.43e-55	183
sp|P20783|NTF3_HUMAN	tr|A0A1L8HE07|A0A1L8HE07_XENLA	52.542	177	70	6	86	257	65	232	9.36e-55	181
sp|P20783|NTF3_HUMAN	tr|G1QDZ4|G1QDZ4_MYOLU	40.613	261	128	7	1	256	1	239	1.21e-54	181
sp|P20783|NTF3_HUMAN	tr|A0A1U7TB76|A0A1U7TB76_TARSY	40.945	254	131	5	1	253	1	236	2.89e-54	181
sp|P20783|NTF3_HUMAN	tr|A0A287BL61|A0A287BL61_PIG	42.366	262	122	10	1	256	145	383	3.10e-54	184
sp|P20783|NTF3_HUMAN	tr|A0A091DDW4|A0A091DDW4_FUKDA	41.065	263	124	9	1	256	89	327	3.39e-54	182
sp|P20783|NTF3_HUMAN	tr|M3Z6P9|M3Z6P9_MUSPF	42.912	261	122	9	1	256	1	239	5.52e-54	179
sp|P20783|NTF3_HUMAN	sp|Q29074|NGF_PIG	52.273	176	73	6	86	256	58	227	8.14e-54	178
sp|P20783|NTF3_HUMAN	tr|A0A3Q1LP06|A0A3Q1LP06_BOVIN	51.136	176	75	5	86	256	156	325	1.73e-52	178
sp|P20783|NTF3_HUMAN	tr|G3TXM5|G3TXM5_LOXAF	39.544	263	129	9	1	256	1	240	4.80e-52	174
sp|P20783|NTF3_HUMAN	tr|A0A1L8FNJ3|A0A1L8FNJ3_XENLA	56.522	161	66	1	101	257	76	236	4.07e-51	171
sp|P20783|NTF3_HUMAN	tr|A0A2Y9DST0|A0A2Y9DST0_TRIMA	39.544	263	129	9	1	256	1	240	6.16e-51	171
sp|P20783|NTF3_HUMAN	tr|F1PAR2|F1PAR2_CANLF	50.588	170	69	5	101	257	49	216	1.51e-50	169
sp|P20783|NTF3_HUMAN	tr|F1PDQ3|F1PDQ3_CANLF	40.075	267	120	10	1	256	1	238	3.04e-50	169
sp|P20783|NTF3_HUMAN	tr|A0A1S3FUS8|A0A1S3FUS8_DIPOR	49.432	176	78	5	86	256	70	239	5.73e-50	169
sp|P20783|NTF3_HUMAN	tr|G5B090|G5B090_HETGA	40.316	253	124	9	1	248	89	319	7.51e-50	172
sp|P20783|NTF3_HUMAN	tr|A0A2I0LZZ4|A0A2I0LZZ4_COLLI	39.676	247	121	8	1	243	45	267	5.86e-49	167
sp|P20783|NTF3_HUMAN	tr|I3NFI2|I3NFI2_ICTTR	46.392	194	82	5	77	257	26	210	6.70e-49	165
sp|P20783|NTF3_HUMAN	tr|G1TSS8|G1TSS8_RABIT	51.852	162	73	4	101	257	44	205	1.92e-48	164
sp|P20783|NTF3_HUMAN	tr|I3MYW7|I3MYW7_ICTTR	47.396	192	83	5	77	257	26	210	2.28e-48	164
sp|P20783|NTF3_HUMAN	tr|A0A4X2KXP2|A0A4X2KXP2_VOMUR	50.980	153	71	3	101	250	43	194	8.65e-48	162
sp|P20783|NTF3_HUMAN	tr|A0A1U7T3G8|A0A1U7T3G8_TARSY	48.824	170	72	4	101	257	43	210	2.25e-47	161
sp|P20783|NTF3_HUMAN	tr|G1QYA3|G1QYA3_NOMLE	45.226	199	87	5	72	257	21	210	2.11e-46	158
sp|P20783|NTF3_HUMAN	tr|A0A384BJL6|A0A384BJL6_URSMA	49.123	171	70	5	101	257	43	210	2.20e-46	158
sp|P20783|NTF3_HUMAN	tr|G3MYR8|G3MYR8_BOVIN	50.296	169	69	4	101	256	43	209	3.95e-46	158
sp|P20783|NTF3_HUMAN	tr|H2QGT8|H2QGT8_PANTR	45.876	194	83	5	77	257	26	210	5.83e-46	157
sp|P20783|NTF3_HUMAN	tr|A0A2R8ZKB9|A0A2R8ZKB9_PANPA	45.876	194	83	5	77	257	26	210	5.83e-46	157
sp|P20783|NTF3_HUMAN	sp|P34130|NTF4_HUMAN	45.876	194	83	5	77	257	26	210	5.83e-46	157
sp|P20783|NTF3_HUMAN	tr|A0A0D9SE51|A0A0D9SE51_CHLSB	45.876	194	83	5	77	257	26	210	6.49e-46	157
sp|P20783|NTF3_HUMAN	tr|A0A2K6K1Q8|A0A2K6K1Q8_RHIBE	45.876	194	83	5	77	257	26	210	7.08e-46	157
sp|P20783|NTF3_HUMAN	tr|A0A0A0MVB8|A0A0A0MVB8_PAPAN	45.876	194	83	5	77	257	26	210	7.31e-46	157
sp|P20783|NTF3_HUMAN	tr|A0A2K5XJ68|A0A2K5XJ68_MANLE	45.876	194	83	5	77	257	26	210	7.31e-46	157
sp|P20783|NTF3_HUMAN	tr|A0A2K5L0J6|A0A2K5L0J6_CERAT	45.876	194	83	5	77	257	26	210	7.31e-46	157
sp|P20783|NTF3_HUMAN	tr|H2NZL3|H2NZL3_PONAB	45.876	194	83	5	77	257	26	210	7.55e-46	157
sp|P20783|NTF3_HUMAN	tr|F7APK7|F7APK7_MACMU	45.876	194	83	5	77	257	26	210	8.15e-46	157
sp|P20783|NTF3_HUMAN	sp|Q80VU4|NTF4_MOUSE	45.545	202	85	6	69	257	20	209	8.26e-46	157
sp|P20783|NTF3_HUMAN	tr|A0A1S3GUF2|A0A1S3GUF2_DIPOR	46.040	202	81	6	69	257	24	210	9.48e-46	157
sp|P20783|NTF3_HUMAN	tr|A0A2K6U4U2|A0A2K6U4U2_SAIBB	60.714	112	43	1	145	256	15	125	1.00e-45	154
sp|P20783|NTF3_HUMAN	tr|M3Z6M3|M3Z6M3_MUSPF	47.953	171	73	4	101	257	43	211	2.39e-45	156
sp|P20783|NTF3_HUMAN	tr|A0A3Q0DF57|A0A3Q0DF57_MESAU	46.073	191	81	5	80	257	28	209	2.65e-45	155
sp|P20783|NTF3_HUMAN	tr|A0A2K5UJD1|A0A2K5UJD1_MACFA	45.361	194	84	5	77	257	26	210	3.28e-45	155
sp|P20783|NTF3_HUMAN	tr|G3QRG5|G3QRG5_GORGO	45.876	194	83	5	77	257	26	210	3.28e-45	155
sp|P20783|NTF3_HUMAN	tr|A0A2K6MYX0|A0A2K6MYX0_RHIBE	60.714	112	43	1	145	256	11	121	3.44e-45	152
sp|P20783|NTF3_HUMAN	tr|A0A2I3NIJ2|A0A2I3NIJ2_PAPAN	60.714	112	43	1	145	256	11	121	3.44e-45	152
sp|P20783|NTF3_HUMAN	tr|A0A2I3S007|A0A2I3S007_PANTR	60.714	112	43	1	145	256	11	121	3.44e-45	152
sp|P20783|NTF3_HUMAN	tr|A0A2R9BWJ5|A0A2R9BWJ5_PANPA	60.714	112	43	1	145	256	11	121	3.44e-45	152
sp|P20783|NTF3_HUMAN	tr|A0A2I3GD87|A0A2I3GD87_NOMLE	60.714	112	43	1	145	256	11	121	3.44e-45	152
sp|P20783|NTF3_HUMAN	tr|A0A2K6AAE3|A0A2K6AAE3_MANLE	60.714	112	43	1	145	256	11	121	3.44e-45	152
sp|P20783|NTF3_HUMAN	tr|A0A2K5WDV6|A0A2K5WDV6_MACFA	60.714	112	43	1	145	256	11	121	3.44e-45	152
sp|P20783|NTF3_HUMAN	tr|A0A2I2YFW4|A0A2I2YFW4_GORGO	60.714	112	43	1	145	256	11	121	3.44e-45	152
sp|P20783|NTF3_HUMAN	tr|G3HJF3|G3HJF3_CRIGR	60.909	110	42	1	147	256	2	110	3.65e-45	152
sp|P20783|NTF3_HUMAN	tr|A0A452DZW8|A0A452DZW8_CAPHI	49.701	167	73	4	101	256	43	209	3.74e-45	155
sp|P20783|NTF3_HUMAN	tr|F1RIN3|F1RIN3_PIG	50.000	170	70	4	101	257	43	210	4.39e-45	155
sp|P20783|NTF3_HUMAN	tr|L5K651|L5K651_PTEAL	39.357	249	119	8	1	240	172	397	6.17e-45	161
sp|P20783|NTF3_HUMAN	tr|M3VUD9|M3VUD9_FELCA	50.000	168	73	4	101	257	43	210	6.76e-45	154
sp|P20783|NTF3_HUMAN	tr|A0A2U3WZJ1|A0A2U3WZJ1_ODORO	47.368	171	74	4	101	257	43	211	9.95e-45	154
sp|P20783|NTF3_HUMAN	tr|A0A340XPZ8|A0A340XPZ8_LIPVE	50.000	170	70	4	101	257	43	210	1.02e-44	154
sp|P20783|NTF3_HUMAN	tr|A0A2U3Z3T9|A0A2U3Z3T9_LEPWE	47.368	171	74	4	101	257	43	211	1.78e-44	154
sp|P20783|NTF3_HUMAN	tr|A0A2Y9PDE2|A0A2Y9PDE2_DELLE	50.000	170	70	4	101	257	80	247	2.36e-44	154
sp|P20783|NTF3_HUMAN	tr|A0A1S3AJT3|A0A1S3AJT3_ERIEU	49.123	171	71	4	101	257	43	211	2.44e-44	153
sp|P20783|NTF3_HUMAN	tr|L5L685|L5L685_PTEAL	50.595	168	72	4	101	257	43	210	2.75e-44	153
sp|P20783|NTF3_HUMAN	tr|H0XZZ8|H0XZZ8_OTOGA	50.000	168	73	4	101	257	43	210	2.87e-44	153
sp|P20783|NTF3_HUMAN	tr|A0A1S3WTM3|A0A1S3WTM3_ERIEU	45.498	211	97	4	60	256	40	246	2.90e-44	154
sp|P20783|NTF3_HUMAN	tr|F6UZF0|F6UZF0_HORSE	49.412	170	71	4	101	257	43	210	4.19e-44	152
sp|P20783|NTF3_HUMAN	tr|A0A2Y9DW76|A0A2Y9DW76_TRIMA	48.810	168	75	4	101	257	43	210	1.08e-43	151
sp|P20783|NTF3_HUMAN	tr|Q4JHT7|Q4JHT7_TAEGU	40.377	265	130	7	1	256	1	246	1.19e-43	152
sp|P20783|NTF3_HUMAN	tr|H2V4V2|H2V4V2_TAKRU	54.430	158	69	2	101	256	42	198	2.29e-43	150
sp|P20783|NTF3_HUMAN	tr|A0A4X2JVW5|A0A4X2JVW5_VOMUR	47.115	208	98	5	60	256	48	254	2.45e-43	152
sp|P20783|NTF3_HUMAN	tr|G3ID16|G3ID16_CRIGR	39.338	272	125	7	1	256	1	248	2.64e-43	152
sp|P20783|NTF3_HUMAN	tr|A0A099ZXG3|A0A099ZXG3_TINGU	39.259	270	126	7	1	256	1	246	2.90e-43	152
sp|P20783|NTF3_HUMAN	tr|H0VWM0|H0VWM0_CAVPO	47.399	173	75	4	101	257	43	215	3.49e-43	150
sp|P20783|NTF3_HUMAN	tr|G3UFH9|G3UFH9_LOXAF	48.810	168	75	4	101	257	41	208	4.58e-43	150
sp|P20783|NTF3_HUMAN	sp|P21237|BDNF_MOUSE	45.327	214	96	5	60	256	40	249	5.88e-43	151
sp|P20783|NTF3_HUMAN	tr|A0A1U7SM29|A0A1U7SM29_TARSY	45.283	212	97	5	60	256	40	247	7.28e-43	150
sp|P20783|NTF3_HUMAN	tr|L5KYY1|L5KYY1_PTEAL	45.283	212	97	5	60	256	20	227	1.08e-42	149
sp|P20783|NTF3_HUMAN	sp|Q95106|BDNF_BOVIN	44.651	215	97	5	60	256	40	250	2.06e-42	149
sp|P20783|NTF3_HUMAN	tr|A0A2U3WIU7|A0A2U3WIU7_ODORO	44.811	212	98	5	60	256	48	255	2.07e-42	150
sp|P20783|NTF3_HUMAN	tr|A0A2Y9D875|A0A2Y9D875_TRIMA	44.811	212	98	5	60	256	48	255	2.79e-42	149
sp|P20783|NTF3_HUMAN	sp|Q6LCI5|BDNF_AILME	44.811	212	98	5	60	256	40	247	2.82e-42	149
sp|P20783|NTF3_HUMAN	tr|H0XGR4|H0XGR4_OTOGA	45.070	213	97	5	60	256	33	241	2.87e-42	149
sp|P20783|NTF3_HUMAN	sp|Q5IS78|BDNF_PANTR	44.811	212	98	5	60	256	40	247	3.04e-42	149
sp|P20783|NTF3_HUMAN	sp|P23560|BDNF_HUMAN	44.811	212	98	5	60	256	40	247	3.04e-42	149
sp|P20783|NTF3_HUMAN	tr|A0A0D9SD87|A0A0D9SD87_CHLSB	44.811	212	98	5	60	256	40	247	3.04e-42	149
sp|P20783|NTF3_HUMAN	sp|Q7YRB4|BDNF_CANLF	44.811	212	98	5	60	256	40	247	3.04e-42	149
sp|P20783|NTF3_HUMAN	tr|M3YIF7|M3YIF7_MUSPF	44.811	212	98	5	60	256	48	255	3.18e-42	149
sp|P20783|NTF3_HUMAN	tr|A0A2J8S4K4|A0A2J8S4K4_PONAB	44.811	212	98	5	60	256	40	247	3.21e-42	149
sp|P20783|NTF3_HUMAN	tr|A0A091WAS4|A0A091WAS4_OPIHO	53.797	158	70	2	101	256	90	246	3.44e-42	149
sp|P20783|NTF3_HUMAN	tr|G1NQZ9|G1NQZ9_MELGA	53.797	158	70	2	101	256	90	246	3.44e-42	149
sp|P20783|NTF3_HUMAN	tr|A0A091J078|A0A091J078_EGRGA	53.797	158	70	2	101	256	90	246	3.44e-42	149
sp|P20783|NTF3_HUMAN	tr|A0A091IAS0|A0A091IAS0_CALAN	53.797	158	70	2	101	256	90	246	3.44e-42	149
sp|P20783|NTF3_HUMAN	tr|A0A087RKD9|A0A087RKD9_APTFO	53.797	158	70	2	101	256	90	246	3.44e-42	149
sp|P20783|NTF3_HUMAN	tr|R0JQ80|R0JQ80_ANAPL	53.797	158	70	2	101	256	90	246	3.44e-42	149
sp|P20783|NTF3_HUMAN	tr|A0A0Q3TIA0|A0A0Q3TIA0_AMAAE	53.797	158	70	2	101	256	90	246	3.44e-42	149
sp|P20783|NTF3_HUMAN	tr|G1PTG4|G1PTG4_MYOLU	46.226	212	95	6	60	256	40	247	3.57e-42	149
sp|P20783|NTF3_HUMAN	tr|A0A1U7RUY6|A0A1U7RUY6_ALLSI	53.797	158	70	2	101	256	90	246	3.67e-42	149
sp|P20783|NTF3_HUMAN	tr|A0A151MBN4|A0A151MBN4_ALLMI	53.797	158	70	2	101	256	90	246	3.67e-42	149
sp|P20783|NTF3_HUMAN	tr|G3UNG9|G3UNG9_LOXAF	44.811	212	98	5	60	256	48	255	3.94e-42	149
sp|P20783|NTF3_HUMAN	tr|A0A2I0MI82|A0A2I0MI82_COLLI	53.797	158	70	2	101	256	98	254	4.00e-42	149
sp|P20783|NTF3_HUMAN	tr|A0A151NBE9|A0A151NBE9_ALLMI	59.649	114	46	0	144	257	4	117	4.17e-42	144
sp|P20783|NTF3_HUMAN	tr|A0A093GMH5|A0A093GMH5_DRYPU	53.797	158	70	2	101	256	90	246	4.35e-42	149
sp|P20783|NTF3_HUMAN	tr|K7EW66|K7EW66_PELSI	53.797	158	70	2	101	256	90	246	4.50e-42	149
sp|P20783|NTF3_HUMAN	tr|A0A2I2UPF3|A0A2I2UPF3_FELCA	45.540	213	95	6	60	256	48	255	5.26e-42	149
sp|P20783|NTF3_HUMAN	tr|A0A1S3L263|A0A1S3L263_SALSA	56.589	129	53	2	130	256	150	277	6.05e-42	149
sp|P20783|NTF3_HUMAN	tr|A0A2I3N6J1|A0A2I3N6J1_PAPAN	44.811	212	98	5	60	256	105	312	7.01e-42	150
sp|P20783|NTF3_HUMAN	tr|A0A2K5WC15|A0A2K5WC15_MACFA	44.811	212	98	5	60	256	105	312	7.40e-42	150
sp|P20783|NTF3_HUMAN	tr|A0A2K6KA65|A0A2K6KA65_RHIBE	44.811	212	98	5	60	256	105	312	7.56e-42	150
sp|P20783|NTF3_HUMAN	tr|A0A2K5LVJ0|A0A2K5LVJ0_CERAT	44.811	212	98	5	60	256	105	312	7.97e-42	150
sp|P20783|NTF3_HUMAN	tr|A0A452DT84|A0A452DT84_CAPHI	44.186	215	98	5	60	256	48	258	8.95e-42	148
sp|P20783|NTF3_HUMAN	sp|Q0EAB7|BDNF_HORSE	53.165	158	71	2	101	256	91	247	8.99e-42	148
sp|P20783|NTF3_HUMAN	sp|O70183|BDNF_CAVPO	53.165	158	71	2	101	256	99	255	9.30e-42	148
sp|P20783|NTF3_HUMAN	tr|A0A1S3PW00|A0A1S3PW00_SALSA	56.589	129	53	2	130	256	176	303	9.60e-42	149
sp|P20783|NTF3_HUMAN	sp|P14082|BDNF_PIG	53.165	158	71	2	101	256	96	252	1.04e-41	148
sp|P20783|NTF3_HUMAN	tr|A0A2K5ZF50|A0A2K5ZF50_MANLE	44.811	212	98	5	60	256	105	312	1.10e-41	149
sp|P20783|NTF3_HUMAN	tr|G1M7K1|G1M7K1_AILME	44.811	212	98	5	60	256	116	323	1.12e-41	150
sp|P20783|NTF3_HUMAN	tr|I3MDK3|I3MDK3_ICTTR	44.811	212	98	5	60	256	78	285	1.21e-41	149
sp|P20783|NTF3_HUMAN	tr|A0A1S3P1R4|A0A1S3P1R4_SALSA	45.161	186	89	4	69	253	27	200	1.24e-41	146
sp|P20783|NTF3_HUMAN	tr|A0A2U4CDD3|A0A2U4CDD3_TURTR	53.165	158	71	2	101	256	121	277	1.44e-41	148
sp|P20783|NTF3_HUMAN	tr|G3PS66|G3PS66_GASAC	53.750	160	70	3	99	256	112	269	1.74e-41	147
sp|P20783|NTF3_HUMAN	tr|H2RFU0|H2RFU0_PANTR	44.811	212	98	5	60	256	122	329	1.75e-41	149
sp|P20783|NTF3_HUMAN	tr|A0A2R9A9K0|A0A2R9A9K0_PANPA	44.811	212	98	5	60	256	122	329	1.75e-41	149
sp|P20783|NTF3_HUMAN	tr|A0A384BRB0|A0A384BRB0_URSMA	44.811	212	98	5	60	256	117	324	1.81e-41	149
sp|P20783|NTF3_HUMAN	tr|G1S859|G1S859_NOMLE	44.811	212	98	5	60	256	122	329	1.90e-41	149
sp|P20783|NTF3_HUMAN	tr|A0A1D5RG19|A0A1D5RG19_MACMU	44.811	212	98	5	60	256	122	329	1.95e-41	149
sp|P20783|NTF3_HUMAN	tr|A0A2I2YAV7|A0A2I2YAV7_GORGO	44.811	212	98	5	60	256	122	329	2.01e-41	149
sp|P20783|NTF3_HUMAN	tr|A0A2K6TRC8|A0A2K6TRC8_SAIBB	45.070	213	97	5	60	256	122	330	2.14e-41	149
sp|P20783|NTF3_HUMAN	tr|A0A2K5CZT4|A0A2K5CZT4_AOTNA	45.070	213	97	5	60	256	122	330	2.29e-41	149
sp|P20783|NTF3_HUMAN	tr|A0A286XYA6|A0A286XYA6_CAVPO	53.165	158	71	2	101	256	133	289	2.34e-41	148
sp|P20783|NTF3_HUMAN	tr|A0A3B4TVB3|A0A3B4TVB3_SERDU	48.404	188	87	4	71	256	115	294	2.36e-41	148
sp|P20783|NTF3_HUMAN	tr|A0A3Q2HM35|A0A3Q2HM35_HORSE	53.165	158	71	2	101	256	143	299	2.59e-41	148
sp|P20783|NTF3_HUMAN	tr|W5Q0I4|W5Q0I4_SHEEP	43.721	215	100	4	60	256	40	251	4.00e-41	146
sp|P20783|NTF3_HUMAN	tr|Q63ZM5|Q63ZM5_XENLA	52.532	158	72	2	101	256	91	247	4.09e-41	146
sp|P20783|NTF3_HUMAN	tr|A0A2K6EIF4|A0A2K6EIF4_PROCO	44.811	212	98	5	60	256	122	329	4.14e-41	148
sp|P20783|NTF3_HUMAN	sp|Q49M28|BDNF_LIPVE	52.532	158	72	2	101	256	92	248	4.34e-41	146
sp|P20783|NTF3_HUMAN	tr|A3FPG9|A3FPG9_XENTR	52.532	158	72	2	101	256	91	247	4.41e-41	146
sp|P20783|NTF3_HUMAN	sp|Q9TST3|BDNF_FELCA	52.532	158	72	2	101	256	91	247	4.45e-41	146
sp|P20783|NTF3_HUMAN	tr|G1K2A0|G1K2A0_CANLF	44.811	212	98	5	60	256	116	323	4.75e-41	148
sp|P20783|NTF3_HUMAN	tr|A0A1L8GDT3|A0A1L8GDT3_XENLA	52.532	158	72	2	101	256	91	247	8.21e-41	145
sp|P20783|NTF3_HUMAN	tr|A0A5F4W9B2|A0A5F4W9B2_CALJA	53.165	158	71	2	101	256	174	330	8.82e-41	147
sp|P20783|NTF3_HUMAN	tr|A0A226MQ96|A0A226MQ96_CALSU	53.797	158	70	2	101	256	193	349	1.03e-40	148
sp|P20783|NTF3_HUMAN	tr|A0A1S3FEY3|A0A1S3FEY3_DIPOR	45.540	213	95	6	60	256	120	327	1.10e-40	147
sp|P20783|NTF3_HUMAN	tr|A0A2Y9P2G5|A0A2Y9P2G5_DELLE	53.165	158	71	2	101	256	174	330	1.94e-40	147
sp|P20783|NTF3_HUMAN	tr|A0A1S3LFR8|A0A1S3LFR8_SALSA	47.826	161	73	2	93	253	51	200	2.33e-40	143
sp|P20783|NTF3_HUMAN	tr|G3NNK4|G3NNK4_GASAC	47.093	172	72	4	85	256	34	186	2.78e-40	142
sp|P20783|NTF3_HUMAN	tr|A0A060W4R6|A0A060W4R6_ONCMY	44.624	186	90	5	69	253	27	200	4.40e-40	142
sp|P20783|NTF3_HUMAN	tr|A0A3B4VHK5|A0A3B4VHK5_SERDU	48.780	164	73	3	93	256	49	201	4.53e-40	142
sp|P20783|NTF3_HUMAN	tr|A0A1U7Q5I5|A0A1U7Q5I5_MESAU	54.615	130	56	2	129	256	233	361	1.36e-39	145
sp|P20783|NTF3_HUMAN	tr|A0A384CNE1|A0A384CNE1_URSMA	38.866	247	118	10	1	237	90	313	3.38e-39	144
sp|P20783|NTF3_HUMAN	tr|A0A2K5C3P0|A0A2K5C3P0_AOTNA	43.216	199	91	5	72	257	21	210	4.99e-39	139
sp|P20783|NTF3_HUMAN	sp|Q06225|BDNF_MACMU	58.716	109	43	1	144	250	6	114	5.37e-39	136
sp|P20783|NTF3_HUMAN	tr|A0A091D7G4|A0A091D7G4_FUKDA	47.525	202	82	6	74	256	1039	1235	8.00e-39	149
sp|P20783|NTF3_HUMAN	tr|A0A2K6S2R5|A0A2K6S2R5_SAIBB	42.714	199	92	5	72	257	21	210	2.32e-38	138
sp|P20783|NTF3_HUMAN	tr|H2VBK0|H2VBK0_TAKRU	47.561	164	72	4	93	256	40	189	3.05e-38	137
sp|P20783|NTF3_HUMAN	tr|F7HA42|F7HA42_CALJA	42.929	198	91	5	72	256	21	209	4.37e-38	137
sp|P20783|NTF3_HUMAN	tr|A0A5F9CTM1|A0A5F9CTM1_RABIT	44.059	202	94	5	60	246	40	237	7.34e-38	138
sp|P20783|NTF3_HUMAN	tr|C5H0G8|C5H0G8_ANOCA	45.274	201	92	5	60	246	27	223	1.04e-37	136
sp|P20783|NTF3_HUMAN	tr|A0A455C6I0|A0A455C6I0_PHYMC	52.318	151	69	2	101	249	92	241	1.43e-37	137
sp|P20783|NTF3_HUMAN	tr|H2RKF0|H2RKF0_TAKRU	48.750	160	71	4	102	251	66	224	5.43e-37	135
sp|P20783|NTF3_HUMAN	tr|A0A3B4VHX5|A0A3B4VHX5_SERDU	48.951	143	52	1	129	250	319	461	6.05e-37	140
sp|P20783|NTF3_HUMAN	tr|A0A060ZG91|A0A060ZG91_ONCMY	41.758	182	97	4	73	253	88	261	6.20e-36	133
sp|P20783|NTF3_HUMAN	tr|H2TTY9|H2TTY9_TAKRU	42.442	172	90	4	85	253	43	208	8.97e-35	129
sp|P20783|NTF3_HUMAN	tr|A0A1L8EKE1|A0A1L8EKE1_XENLA	51.181	127	58	1	101	223	76	202	1.06e-34	128
sp|P20783|NTF3_HUMAN	tr|B8QCF9|B8QCF9_ANOCA	45.926	135	65	3	86	217	65	194	5.09e-34	126
sp|P20783|NTF3_HUMAN	tr|A0A2I3LC62|A0A2I3LC62_PAPAN	44.025	159	78	3	103	250	32	190	1.54e-32	122
sp|P20783|NTF3_HUMAN	tr|A0A1S3LFG0|A0A1S3LFG0_SALSA	41.081	185	92	3	88	256	105	288	4.08e-32	124
sp|P20783|NTF3_HUMAN	tr|A0A1S3RAD3|A0A1S3RAD3_SALSA	42.236	161	73	2	116	256	361	521	5.71e-32	127
sp|P20783|NTF3_HUMAN	tr|A0A1S3QHL5|A0A1S3QHL5_SALSA	37.864	206	99	4	73	253	88	289	1.74e-31	122
sp|P20783|NTF3_HUMAN	tr|H2NZK8|H2NZK8_PONAB	39.286	168	90	4	102	257	90	257	4.97e-31	120
sp|P20783|NTF3_HUMAN	tr|G3P5W6|G3P5W6_GASAC	37.113	194	93	5	82	253	102	288	1.89e-30	120
sp|P20783|NTF3_HUMAN	tr|A0A2K5P3X1|A0A2K5P3X1_CERAT	43.396	159	71	4	103	250	36	186	6.49e-29	113
sp|P20783|NTF3_HUMAN	tr|A0A060WSP9|A0A060WSP9_ONCMY	47.154	123	49	2	149	256	144	265	3.97e-28	113
sp|P20783|NTF3_HUMAN	tr|A0A3B4US38|A0A3B4US38_SERDU	36.458	192	93	4	84	253	101	285	5.76e-28	113
sp|P20783|NTF3_HUMAN	tr|O02795|O02795_ORNAN	55.294	85	36	1	154	236	1	85	7.19e-24	96.7
sp|P20783|NTF3_HUMAN	tr|A0A2K5WZY0|A0A2K5WZY0_MACFA	34.899	149	69	5	115	255	41	169	3.06e-12	68.6
sp|P20783|NTF3_HUMAN	tr|G1TXA7|G1TXA7_RABIT	33.333	177	96	6	1	175	1	157	9.26e-09	58.5
sp|P20783|NTF3_HUMAN	tr|A0A455AC76|A0A455AC76_PHYMC	50.000	46	16	2	101	141	474	517	4.1	34.7
sp|P20783|NTF3_HUMAN	tr|H2SRC8|H2SRC8_TAKRU	29.487	78	47	3	124	198	151	223	9.1	33.9
sp|P20783|NTF3_HUMAN	tr|G3PRJ4|G3PRJ4_GASAC	30.851	94	49	4	64	143	18	109	9.9	33.5
sp|C9JTQ0|ANR63_HUMAN	sp|C9JTQ0|ANR63_HUMAN	100.000	380	0	0	1	380	1	380	0.0	735
sp|C9JTQ0|ANR63_HUMAN	tr|H2RI56|H2RI56_PANTR	99.474	380	2	0	1	380	1	380	0.0	731
sp|C9JTQ0|ANR63_HUMAN	tr|A0A2K5VJV2|A0A2K5VJV2_MACFA	98.158	380	7	0	1	380	1	380	0.0	717
sp|C9JTQ0|ANR63_HUMAN	tr|A0A0D9SEF8|A0A0D9SEF8_CHLSB	97.906	382	6	1	1	380	1	382	0.0	717
sp|C9JTQ0|ANR63_HUMAN	tr|A0A1D5QZT7|A0A1D5QZT7_MACMU	97.906	382	6	1	1	380	1	382	0.0	716
sp|C9JTQ0|ANR63_HUMAN	tr|A0A2K5KWD5|A0A2K5KWD5_CERAT	97.906	382	6	1	1	380	1	382	0.0	716
sp|C9JTQ0|ANR63_HUMAN	tr|A0A096MN60|A0A096MN60_PAPAN	97.644	382	7	1	1	380	1	382	0.0	714
sp|C9JTQ0|ANR63_HUMAN	tr|A0A2K5BX27|A0A2K5BX27_AOTNA	96.597	382	11	1	1	380	1	382	0.0	707
sp|C9JTQ0|ANR63_HUMAN	tr|A0A2R8MI51|A0A2R8MI51_CALJA	95.833	384	12	1	1	380	1	384	0.0	706
sp|C9JTQ0|ANR63_HUMAN	tr|A0A2U3VY41|A0A2U3VY41_ODORO	95.550	382	15	1	1	380	1	382	0.0	646
sp|C9JTQ0|ANR63_HUMAN	tr|A0A2Y9DTB2|A0A2Y9DTB2_TRIMA	93.995	383	20	1	1	380	1	383	0.0	642
sp|C9JTQ0|ANR63_HUMAN	tr|A0A452E7E7|A0A452E7E7_CAPHI	93.979	382	21	1	1	380	1	382	0.0	638
sp|C9JTQ0|ANR63_HUMAN	tr|A0A2K6MB27|A0A2K6MB27_RHIBE	91.601	381	25	3	1	380	1	375	0.0	633
sp|C9JTQ0|ANR63_HUMAN	tr|L5K4Z5|L5K4Z5_PTEAL	93.717	382	22	1	1	380	116	497	0.0	631
sp|C9JTQ0|ANR63_HUMAN	tr|A0A1U8CCV4|A0A1U8CCV4_MESAU	91.969	386	25	1	1	380	1	386	0.0	623
sp|C9JTQ0|ANR63_HUMAN	tr|I3N2T6|I3N2T6_ICTTR	92.268	388	22	1	1	380	1	388	0.0	623
sp|C9JTQ0|ANR63_HUMAN	tr|A0A2K6EU33|A0A2K6EU33_PROCO	94.488	381	18	2	1	379	1	380	0.0	622
sp|C9JTQ0|ANR63_HUMAN	tr|H0XLE9|H0XLE9_OTOGA	93.979	382	21	1	1	380	1	382	0.0	613
sp|C9JTQ0|ANR63_HUMAN	tr|A0A2Y9EZD1|A0A2Y9EZD1_PHYMC	93.438	381	23	1	1	379	1	381	0.0	613
sp|C9JTQ0|ANR63_HUMAN	tr|A0A340XLU7|A0A340XLU7_LIPVE	92.932	382	25	1	1	380	1	382	0.0	613
sp|C9JTQ0|ANR63_HUMAN	sp|A2ARS0|ANR63_MOUSE	89.744	390	30	1	1	380	1	390	0.0	612
sp|C9JTQ0|ANR63_HUMAN	tr|J9NVC1|J9NVC1_CANLF	94.503	382	19	1	1	380	1	382	0.0	612
sp|C9JTQ0|ANR63_HUMAN	tr|M3X7J0|M3X7J0_FELCA	93.979	382	21	1	1	380	1	382	0.0	608
sp|C9JTQ0|ANR63_HUMAN	tr|G3MYC6|G3MYC6_BOVIN	92.408	382	27	1	1	380	1	382	0.0	603
sp|C9JTQ0|ANR63_HUMAN	tr|A0A2Y9P6S5|A0A2Y9P6S5_DELLE	92.147	382	28	1	1	380	1	382	0.0	602
sp|C9JTQ0|ANR63_HUMAN	tr|A0A2U3VAE4|A0A2U3VAE4_TURTR	91.667	384	28	2	1	380	1	384	0.0	600
sp|C9JTQ0|ANR63_HUMAN	tr|A0A2I3GM57|A0A2I3GM57_NOMLE	88.743	382	33	3	1	380	1	374	0.0	555
sp|C9JTQ0|ANR63_HUMAN	tr|H0VV59|H0VV59_CAVPO	77.632	380	56	4	1	380	1	351	0.0	531
sp|C9JTQ0|ANR63_HUMAN	tr|A0A4X2KFK9|A0A4X2KFK9_VOMUR	83.636	385	58	3	1	380	1	385	0.0	525
sp|C9JTQ0|ANR63_HUMAN	tr|A0A1S3AM56|A0A1S3AM56_ERIEU	98.810	168	2	0	1	168	1	168	5.05e-111	332
sp|C9JTQ0|ANR63_HUMAN	tr|A0A2K6SDP4|A0A2K6SDP4_SAIBB	98.193	166	3	0	1	166	1	166	8.31e-108	323
sp|C9JTQ0|ANR63_HUMAN	tr|G3SDD0|G3SDD0_GORGO	56.579	380	84	6	1	380	1	299	7.40e-107	320
sp|C9JTQ0|ANR63_HUMAN	tr|W5NRM0|W5NRM0_SHEEP	85.354	198	27	1	185	380	6	203	2.77e-81	252
sp|C9JTQ0|ANR63_HUMAN	tr|A0A2U3Z0W2|A0A2U3Z0W2_LEPWE	88.360	189	20	1	194	380	10	198	2.31e-80	249
sp|C9JTQ0|ANR63_HUMAN	tr|A0A060YL22|A0A060YL22_ONCMY	57.143	224	87	2	1	224	1	215	2.29e-76	250
sp|C9JTQ0|ANR63_HUMAN	tr|A0A1S3P897|A0A1S3P897_SALSA	56.250	224	89	1	1	224	1	215	2.92e-76	249
sp|C9JTQ0|ANR63_HUMAN	tr|A0A1S3SNY9|A0A1S3SNY9_SALSA	56.637	226	85	4	1	224	33	247	2.70e-74	245
sp|C9JTQ0|ANR63_HUMAN	tr|A0A060WF67|A0A060WF67_ONCMY	56.195	226	86	4	1	224	1	215	6.48e-74	243
sp|C9JTQ0|ANR63_HUMAN	tr|A0A3B4U7H9|A0A3B4U7H9_SERDU	54.911	224	91	2	1	224	1	214	3.13e-72	239
sp|C9JTQ0|ANR63_HUMAN	tr|G3ICJ0|G3ICJ0_CRIGR	87.903	124	15	0	257	380	1	124	2.90e-66	210
sp|C9JTQ0|ANR63_HUMAN	tr|A0A1L8FAY8|A0A1L8FAY8_XENLA	54.222	225	83	3	1	224	1	206	1.47e-65	216
sp|C9JTQ0|ANR63_HUMAN	tr|A0A5G3LBJ4|A0A5G3LBJ4_XENTR	55.556	225	80	4	1	224	1	206	3.92e-57	194
sp|C9JTQ0|ANR63_HUMAN	tr|A0A060YI87|A0A060YI87_ONCMY	52.273	176	83	1	1	175	1	176	9.27e-55	192
sp|C9JTQ0|ANR63_HUMAN	tr|A0A3B4TZN2|A0A3B4TZN2_SERDU	53.012	166	78	0	10	175	38	203	1.67e-52	187
sp|C9JTQ0|ANR63_HUMAN	tr|A0A3B5K8M7|A0A3B5K8M7_TAKRU	43.750	224	76	4	1	224	1	174	8.79e-47	171
sp|C9JTQ0|ANR63_HUMAN	tr|A0A1L8G1P2|A0A1L8G1P2_XENLA	46.707	167	87	2	27	191	23	189	1.84e-38	147
sp|C9JTQ0|ANR63_HUMAN	tr|A0A060WJJ4|A0A060WJJ4_ONCMY	34.161	161	89	4	40	191	161	313	5.90e-17	88.2
sp|C9JTQ0|ANR63_HUMAN	tr|A0A060WJJ4|A0A060WJJ4_ONCMY	35.135	111	68	1	63	173	15	121	5.36e-07	57.4
sp|C9JTQ0|ANR63_HUMAN	tr|A0A060WJJ4|A0A060WJJ4_ONCMY	34.211	76	50	0	63	138	246	321	1.78e-06	55.8
sp|C9JTQ0|ANR63_HUMAN	tr|A0A060WJJ4|A0A060WJJ4_ONCMY	27.215	158	96	5	25	173	73	220	6.65e-05	50.8
sp|C9JTQ0|ANR63_HUMAN	tr|A0A060WJJ4|A0A060WJJ4_ONCMY	27.612	134	89	2	40	173	29	154	0.001	47.4
sp|C9JTQ0|ANR63_HUMAN	tr|A0A060WJJ4|A0A060WJJ4_ONCMY	32.143	84	51	2	23	106	245	322	0.061	41.6
sp|C9JTQ0|ANR63_HUMAN	tr|A0A060W7J1|A0A060W7J1_ONCMY	33.540	161	90	4	40	191	861	1013	2.71e-15	83.6
sp|C9JTQ0|ANR63_HUMAN	tr|A0A060W7J1|A0A060W7J1_ONCMY	36.937	111	66	1	63	173	523	629	9.08e-08	60.1
sp|C9JTQ0|ANR63_HUMAN	tr|A0A060W7J1|A0A060W7J1_ONCMY	35.135	74	48	0	63	136	946	1019	1.99e-05	52.8
sp|C9JTQ0|ANR63_HUMAN	tr|A0A060W7J1|A0A060W7J1_ONCMY	33.028	109	67	3	67	175	496	598	0.001	47.0
sp|C9JTQ0|ANR63_HUMAN	tr|A0A060W7J1|A0A060W7J1_ONCMY	26.250	160	99	5	25	175	773	922	0.006	45.1
sp|C9JTQ0|ANR63_HUMAN	tr|A0A060W7J1|A0A060W7J1_ONCMY	36.000	75	48	0	63	137	622	696	0.065	41.6
sp|C9JTQ0|ANR63_HUMAN	tr|A0A060W7J1|A0A060W7J1_ONCMY	25.904	166	113	3	8	173	540	695	0.19	40.0
sp|C9JTQ0|ANR63_HUMAN	tr|A0A060W7J1|A0A060W7J1_ONCMY	30.172	116	73	3	23	137	747	855	0.27	39.7
sp|C9JTQ0|ANR63_HUMAN	tr|A0A060W7J1|A0A060W7J1_ONCMY	30.952	84	52	2	23	106	945	1022	0.59	38.5
sp|C9JTQ0|ANR63_HUMAN	tr|A0A060W7J1|A0A060W7J1_ONCMY	38.235	68	34	2	40	105	636	697	5.6	35.4
sp|C9JTQ0|ANR63_HUMAN	tr|G3PWV5|G3PWV5_GASAC	34.783	161	88	4	40	191	886	1038	2.75e-15	83.6
sp|C9JTQ0|ANR63_HUMAN	tr|G3PWV5|G3PWV5_GASAC	32.143	168	104	3	6	173	689	846	4.19e-10	67.4
sp|C9JTQ0|ANR63_HUMAN	tr|G3PWV5|G3PWV5_GASAC	35.156	128	78	2	47	173	657	780	4.01e-09	64.3
sp|C9JTQ0|ANR63_HUMAN	tr|G3PWV5|G3PWV5_GASAC	34.532	139	78	2	63	192	471	605	1.76e-07	59.3
sp|C9JTQ0|ANR63_HUMAN	tr|G3PWV5|G3PWV5_GASAC	35.135	74	48	0	63	136	971	1044	2.87e-06	55.5
sp|C9JTQ0|ANR63_HUMAN	tr|G3PWV5|G3PWV5_GASAC	33.621	116	68	2	63	173	570	681	1.44e-04	50.1
sp|C9JTQ0|ANR63_HUMAN	tr|G3PWV5|G3PWV5_GASAC	28.125	160	96	5	25	175	798	947	5.23e-04	48.1
sp|C9JTQ0|ANR63_HUMAN	tr|G3PWV5|G3PWV5_GASAC	27.612	134	89	2	40	173	754	879	0.006	44.7
sp|C9JTQ0|ANR63_HUMAN	tr|G3PWV5|G3PWV5_GASAC	30.952	126	78	4	14	137	762	880	0.13	40.8
sp|C9JTQ0|ANR63_HUMAN	tr|G3PWV5|G3PWV5_GASAC	30.631	111	73	1	63	173	537	643	0.20	40.0
sp|C9JTQ0|ANR63_HUMAN	tr|G3PWV5|G3PWV5_GASAC	30.233	86	54	2	23	108	970	1049	0.70	38.1
sp|C9JTQ0|ANR63_HUMAN	tr|A0A1S3RT54|A0A1S3RT54_SALSA	33.540	161	90	4	40	191	938	1090	2.79e-15	83.6
sp|C9JTQ0|ANR63_HUMAN	tr|A0A1S3RT54|A0A1S3RT54_SALSA	30.952	168	106	3	6	173	741	898	2.21e-09	65.1
sp|C9JTQ0|ANR63_HUMAN	tr|A0A1S3RT54|A0A1S3RT54_SALSA	34.375	128	79	2	47	173	709	832	4.82e-09	64.3
sp|C9JTQ0|ANR63_HUMAN	tr|A0A1S3RT54|A0A1S3RT54_SALSA	37.838	111	65	1	63	173	523	629	5.04e-08	60.8
