## Supplementary material for "Profiling the Human Phosphoproteome to Estimate the True Extent of Protein Phosphorylation": SI_Tab4_blast_result_file: blast_result_file.tsv (part 235 of 1166)

tr|A0A024R1R8|A0A024R1R8_HUMAN	tr|A0A024R1R8|A0A024R1R8_HUMAN	100.000	64	0	0	1	64	1	64	1.76e-34	115
sp|C9JTQ0|ANR63_HUMAN	tr|A0A1S3RT54|A0A1S3RT54_SALSA	35.135	74	48	0	63	136	1023	1096	1.94e-05	52.8
sp|C9JTQ0|ANR63_HUMAN	tr|A0A1S3RT54|A0A1S3RT54_SALSA	33.028	109	67	3	67	175	496	598	3.55e-04	48.9
sp|C9JTQ0|ANR63_HUMAN	tr|A0A1S3RT54|A0A1S3RT54_SALSA	32.759	116	69	2	63	173	622	733	5.73e-04	48.1
sp|C9JTQ0|ANR63_HUMAN	tr|A0A1S3RT54|A0A1S3RT54_SALSA	27.500	160	97	5	25	175	850	999	0.001	47.4
sp|C9JTQ0|ANR63_HUMAN	tr|A0A1S3RT54|A0A1S3RT54_SALSA	27.612	134	89	2	40	173	806	931	0.010	44.3
sp|C9JTQ0|ANR63_HUMAN	tr|A0A1S3RT54|A0A1S3RT54_SALSA	25.904	166	113	3	8	173	540	695	0.081	41.2
sp|C9JTQ0|ANR63_HUMAN	tr|A0A1S3RT54|A0A1S3RT54_SALSA	30.952	126	78	4	14	137	814	932	0.12	40.8
sp|C9JTQ0|ANR63_HUMAN	tr|A0A1S3RT54|A0A1S3RT54_SALSA	30.952	84	52	2	23	106	1022	1099	0.54	38.5
sp|C9JTQ0|ANR63_HUMAN	tr|H2TFI0|H2TFI0_TAKRU	34.783	161	88	4	40	191	938	1090	3.44e-15	83.2
sp|C9JTQ0|ANR63_HUMAN	tr|H2TFI0|H2TFI0_TAKRU	31.548	168	105	3	6	173	741	898	1.37e-09	65.9
sp|C9JTQ0|ANR63_HUMAN	tr|H2TFI0|H2TFI0_TAKRU	33.594	128	80	2	47	173	709	832	2.02e-08	62.4
sp|C9JTQ0|ANR63_HUMAN	tr|H2TFI0|H2TFI0_TAKRU	35.252	139	77	2	63	192	523	657	4.82e-08	61.2
sp|C9JTQ0|ANR63_HUMAN	tr|H2TFI0|H2TFI0_TAKRU	33.784	74	49	0	63	136	1023	1096	1.78e-05	53.1
sp|C9JTQ0|ANR63_HUMAN	tr|H2TFI0|H2TFI0_TAKRU	28.125	160	96	5	25	175	850	999	3.02e-05	52.4
sp|C9JTQ0|ANR63_HUMAN	tr|H2TFI0|H2TFI0_TAKRU	33.621	116	68	2	63	173	622	733	1.33e-04	50.1
sp|C9JTQ0|ANR63_HUMAN	tr|H2TFI0|H2TFI0_TAKRU	27.612	134	89	2	40	173	806	931	0.006	45.1
sp|C9JTQ0|ANR63_HUMAN	tr|H2TFI0|H2TFI0_TAKRU	30.631	111	73	1	63	173	589	695	0.17	40.4
sp|C9JTQ0|ANR63_HUMAN	tr|H2TFI0|H2TFI0_TAKRU	29.762	84	53	2	23	106	1022	1099	1.1	37.7
sp|C9JTQ0|ANR63_HUMAN	tr|A0A1S3ST38|A0A1S3ST38_SALSA	33.540	161	90	4	40	191	938	1090	6.91e-15	82.4
sp|C9JTQ0|ANR63_HUMAN	tr|A0A1S3ST38|A0A1S3ST38_SALSA	31.548	168	105	3	6	173	741	898	8.35e-10	66.6
sp|C9JTQ0|ANR63_HUMAN	tr|A0A1S3ST38|A0A1S3ST38_SALSA	34.375	128	79	2	47	173	709	832	4.73e-09	64.3
sp|C9JTQ0|ANR63_HUMAN	tr|A0A1S3ST38|A0A1S3ST38_SALSA	36.036	111	67	1	63	173	523	629	1.15e-07	59.7
sp|C9JTQ0|ANR63_HUMAN	tr|A0A1S3ST38|A0A1S3ST38_SALSA	35.135	74	48	0	63	136	1023	1096	6.34e-06	54.3
sp|C9JTQ0|ANR63_HUMAN	tr|A0A1S3ST38|A0A1S3ST38_SALSA	27.500	160	97	5	25	175	850	999	3.01e-04	48.9
sp|C9JTQ0|ANR63_HUMAN	tr|A0A1S3ST38|A0A1S3ST38_SALSA	32.759	116	69	2	63	173	622	733	8.55e-04	47.8
sp|C9JTQ0|ANR63_HUMAN	tr|A0A1S3ST38|A0A1S3ST38_SALSA	31.193	109	69	3	67	175	496	598	0.003	45.8
sp|C9JTQ0|ANR63_HUMAN	tr|A0A1S3ST38|A0A1S3ST38_SALSA	27.612	134	89	2	40	173	806	931	0.004	45.4
sp|C9JTQ0|ANR63_HUMAN	tr|A0A1S3ST38|A0A1S3ST38_SALSA	25.904	166	113	3	8	173	540	695	0.027	42.7
sp|C9JTQ0|ANR63_HUMAN	tr|A0A1S3ST38|A0A1S3ST38_SALSA	30.952	126	78	4	14	137	814	932	0.11	40.8
sp|C9JTQ0|ANR63_HUMAN	tr|A0A1S3ST38|A0A1S3ST38_SALSA	32.143	84	51	2	23	106	1022	1099	0.20	40.0
sp|C9JTQ0|ANR63_HUMAN	tr|A0A099ZJ06|A0A099ZJ06_TINGU	34.161	161	89	4	40	191	934	1086	8.20e-15	82.0
sp|C9JTQ0|ANR63_HUMAN	tr|A0A099ZJ06|A0A099ZJ06_TINGU	33.333	168	102	3	6	173	737	894	8.43e-12	72.8
sp|C9JTQ0|ANR63_HUMAN	tr|A0A099ZJ06|A0A099ZJ06_TINGU	36.364	143	83	2	31	173	491	625	5.90e-10	67.0
sp|C9JTQ0|ANR63_HUMAN	tr|A0A099ZJ06|A0A099ZJ06_TINGU	35.156	128	78	2	47	173	705	828	7.91e-10	66.6
sp|C9JTQ0|ANR63_HUMAN	tr|A0A099ZJ06|A0A099ZJ06_TINGU	38.889	72	44	0	65	136	1021	1092	3.71e-07	58.2
sp|C9JTQ0|ANR63_HUMAN	tr|A0A099ZJ06|A0A099ZJ06_TINGU	28.058	139	88	3	47	183	875	1003	5.58e-04	48.1
sp|C9JTQ0|ANR63_HUMAN	tr|A0A099ZJ06|A0A099ZJ06_TINGU	31.897	116	70	2	63	173	618	729	0.002	47.0
sp|C9JTQ0|ANR63_HUMAN	tr|A0A099ZJ06|A0A099ZJ06_TINGU	36.620	71	37	2	38	106	1031	1095	0.091	41.2
sp|C9JTQ0|ANR63_HUMAN	tr|A0A3B4TWZ6|A0A3B4TWZ6_SERDU	34.783	161	88	3	40	191	939	1091	9.57e-15	82.0
sp|C9JTQ0|ANR63_HUMAN	tr|A0A3B4TWZ6|A0A3B4TWZ6_SERDU	32.738	168	103	3	6	173	742	899	2.47e-10	68.2
sp|C9JTQ0|ANR63_HUMAN	tr|A0A3B4TWZ6|A0A3B4TWZ6_SERDU	34.375	128	79	2	47	173	710	833	1.16e-08	63.2
sp|C9JTQ0|ANR63_HUMAN	tr|A0A3B4TWZ6|A0A3B4TWZ6_SERDU	35.252	139	77	2	63	192	524	658	5.36e-08	60.8
sp|C9JTQ0|ANR63_HUMAN	tr|A0A3B4TWZ6|A0A3B4TWZ6_SERDU	35.135	74	48	0	63	136	1024	1097	3.04e-06	55.5
sp|C9JTQ0|ANR63_HUMAN	tr|A0A3B4TWZ6|A0A3B4TWZ6_SERDU	28.125	160	96	5	25	175	851	1000	9.64e-05	50.4
sp|C9JTQ0|ANR63_HUMAN	tr|A0A3B4TWZ6|A0A3B4TWZ6_SERDU	33.621	116	68	2	63	173	623	734	1.77e-04	49.7
sp|C9JTQ0|ANR63_HUMAN	tr|A0A3B4TWZ6|A0A3B4TWZ6_SERDU	29.104	134	87	2	40	173	807	932	7.57e-04	47.8
sp|C9JTQ0|ANR63_HUMAN	tr|A0A3B4TWZ6|A0A3B4TWZ6_SERDU	32.540	126	76	4	14	137	815	933	0.020	43.1
sp|C9JTQ0|ANR63_HUMAN	tr|A0A3B4TWZ6|A0A3B4TWZ6_SERDU	30.631	111	73	1	63	173	590	696	0.22	40.0
sp|C9JTQ0|ANR63_HUMAN	tr|A0A3B4TWZ6|A0A3B4TWZ6_SERDU	29.762	84	53	2	23	106	1023	1100	2.4	36.6
sp|C9JTQ0|ANR63_HUMAN	tr|G3I8S5|G3I8S5_CRIGR	35.625	160	92	3	44	203	9	157	1.31e-14	77.8
sp|C9JTQ0|ANR63_HUMAN	tr|A0A2K6T294|A0A2K6T294_SAIBB	34.161	161	89	4	40	191	939	1091	1.36e-14	81.3
sp|C9JTQ0|ANR63_HUMAN	tr|A0A2K6T294|A0A2K6T294_SAIBB	32.738	168	103	3	6	173	742	899	1.55e-11	72.0
sp|C9JTQ0|ANR63_HUMAN	tr|A0A2K6T294|A0A2K6T294_SAIBB	37.063	143	82	2	31	173	496	630	6.99e-11	70.1
sp|C9JTQ0|ANR63_HUMAN	tr|A0A2K6T294|A0A2K6T294_SAIBB	35.156	128	78	2	47	173	710	833	7.64e-10	66.6
sp|C9JTQ0|ANR63_HUMAN	tr|A0A2K6T294|A0A2K6T294_SAIBB	37.838	74	46	0	63	136	1024	1097	1.46e-07	59.7
sp|C9JTQ0|ANR63_HUMAN	tr|A0A2K6T294|A0A2K6T294_SAIBB	27.094	203	106	6	14	183	815	1008	2.86e-04	49.3
sp|C9JTQ0|ANR63_HUMAN	tr|A0A2K6T294|A0A2K6T294_SAIBB	31.624	117	71	2	63	174	623	735	0.002	46.2
sp|C9JTQ0|ANR63_HUMAN	tr|A0A2K6T294|A0A2K6T294_SAIBB	36.620	71	37	2	38	106	1036	1100	0.16	40.4
sp|C9JTQ0|ANR63_HUMAN	sp|Q9ULJ7|ANR50_HUMAN	33.540	161	90	4	40	191	939	1091	1.50e-14	81.3
sp|C9JTQ0|ANR63_HUMAN	sp|Q9ULJ7|ANR50_HUMAN	32.738	168	103	3	6	173	742	899	1.22e-11	72.4
sp|C9JTQ0|ANR63_HUMAN	sp|Q9ULJ7|ANR50_HUMAN	37.063	143	82	2	31	173	496	630	5.60e-11	70.1
sp|C9JTQ0|ANR63_HUMAN	sp|Q9ULJ7|ANR50_HUMAN	35.156	128	78	2	47	173	710	833	6.34e-10	67.0
sp|C9JTQ0|ANR63_HUMAN	sp|Q9ULJ7|ANR50_HUMAN	37.838	74	46	0	63	136	1024	1097	1.05e-07	60.1
sp|C9JTQ0|ANR63_HUMAN	sp|Q9ULJ7|ANR50_HUMAN	27.094	203	106	6	14	183	815	1008	2.74e-04	49.3
sp|C9JTQ0|ANR63_HUMAN	sp|Q9ULJ7|ANR50_HUMAN	31.624	117	71	2	63	174	623	735	0.002	46.2
sp|C9JTQ0|ANR63_HUMAN	sp|Q9ULJ7|ANR50_HUMAN	35.211	71	38	2	38	106	1036	1100	0.27	39.7
sp|C9JTQ0|ANR63_HUMAN	tr|G1PU53|G1PU53_MYOLU	31.776	214	102	6	16	191	884	1091	1.59e-14	81.3
sp|C9JTQ0|ANR63_HUMAN	tr|G1PU53|G1PU53_MYOLU	32.738	168	103	3	6	173	742	899	1.28e-11	72.4
sp|C9JTQ0|ANR63_HUMAN	tr|G1PU53|G1PU53_MYOLU	37.063	143	82	2	31	173	496	630	3.00e-11	71.2
sp|C9JTQ0|ANR63_HUMAN	tr|G1PU53|G1PU53_MYOLU	35.156	128	78	2	47	173	710	833	6.69e-10	67.0
sp|C9JTQ0|ANR63_HUMAN	tr|G1PU53|G1PU53_MYOLU	37.838	74	46	0	63	136	1024	1097	1.10e-07	60.1
sp|C9JTQ0|ANR63_HUMAN	tr|G1PU53|G1PU53_MYOLU	27.461	193	98	6	14	173	815	998	5.08e-04	48.1
sp|C9JTQ0|ANR63_HUMAN	tr|G1PU53|G1PU53_MYOLU	29.231	130	80	3	46	173	978	1097	7.51e-04	47.8
sp|C9JTQ0|ANR63_HUMAN	tr|G1PU53|G1PU53_MYOLU	31.897	116	70	2	63	173	623	734	0.002	46.2
sp|C9JTQ0|ANR63_HUMAN	tr|G1PU53|G1PU53_MYOLU	35.211	71	38	2	38	106	1036	1100	0.29	39.7
sp|C9JTQ0|ANR63_HUMAN	tr|H2QQ51|H2QQ51_PANTR	33.540	161	90	4	40	191	939	1091	1.60e-14	81.3
sp|C9JTQ0|ANR63_HUMAN	tr|H2QQ51|H2QQ51_PANTR	32.738	168	103	3	6	173	742	899	1.30e-11	72.4
sp|C9JTQ0|ANR63_HUMAN	tr|H2QQ51|H2QQ51_PANTR	37.063	143	82	2	31	173	496	630	6.46e-11	70.1
sp|C9JTQ0|ANR63_HUMAN	tr|H2QQ51|H2QQ51_PANTR	35.156	128	78	2	47	173	710	833	6.93e-10	67.0
sp|C9JTQ0|ANR63_HUMAN	tr|H2QQ51|H2QQ51_PANTR	37.838	74	46	0	63	136	1024	1097	1.14e-07	60.1
sp|C9JTQ0|ANR63_HUMAN	tr|H2QQ51|H2QQ51_PANTR	27.094	203	106	6	14	183	815	1008	2.81e-04	49.3
sp|C9JTQ0|ANR63_HUMAN	tr|H2QQ51|H2QQ51_PANTR	31.624	117	71	2	63	174	623	735	0.002	46.2
sp|C9JTQ0|ANR63_HUMAN	tr|H2QQ51|H2QQ51_PANTR	35.211	71	38	2	38	106	1036	1100	0.27	39.7
sp|C9JTQ0|ANR63_HUMAN	tr|A0A2R9CD42|A0A2R9CD42_PANPA	33.540	161	90	4	40	191	939	1091	1.60e-14	81.3
sp|C9JTQ0|ANR63_HUMAN	tr|A0A2R9CD42|A0A2R9CD42_PANPA	32.738	168	103	3	6	173	742	899	1.30e-11	72.4
sp|C9JTQ0|ANR63_HUMAN	tr|A0A2R9CD42|A0A2R9CD42_PANPA	37.063	143	82	2	31	173	496	630	6.46e-11	70.1
sp|C9JTQ0|ANR63_HUMAN	tr|A0A2R9CD42|A0A2R9CD42_PANPA	35.156	128	78	2	47	173	710	833	6.93e-10	67.0
sp|C9JTQ0|ANR63_HUMAN	tr|A0A2R9CD42|A0A2R9CD42_PANPA	37.838	74	46	0	63	136	1024	1097	1.14e-07	60.1
sp|C9JTQ0|ANR63_HUMAN	tr|A0A2R9CD42|A0A2R9CD42_PANPA	27.094	203	106	6	14	183	815	1008	2.81e-04	49.3
sp|C9JTQ0|ANR63_HUMAN	tr|A0A2R9CD42|A0A2R9CD42_PANPA	31.624	117	71	2	63	174	623	735	0.002	46.2
sp|C9JTQ0|ANR63_HUMAN	tr|A0A2R9CD42|A0A2R9CD42_PANPA	35.211	71	38	2	38	106	1036	1100	0.27	39.7
sp|C9JTQ0|ANR63_HUMAN	tr|A0A2K6LJA8|A0A2K6LJA8_RHIBE	33.540	161	90	4	40	191	939	1091	1.65e-14	81.3
sp|C9JTQ0|ANR63_HUMAN	tr|A0A2K6LJA8|A0A2K6LJA8_RHIBE	32.738	168	103	3	6	173	742	899	1.32e-11	72.0
sp|C9JTQ0|ANR63_HUMAN	tr|A0A2K6LJA8|A0A2K6LJA8_RHIBE	36.364	143	83	2	31	173	496	630	2.47e-10	68.2
sp|C9JTQ0|ANR63_HUMAN	tr|A0A2K6LJA8|A0A2K6LJA8_RHIBE	35.156	128	78	2	47	173	710	833	6.69e-10	67.0
sp|C9JTQ0|ANR63_HUMAN	tr|A0A2K6LJA8|A0A2K6LJA8_RHIBE	37.838	74	46	0	63	136	1024	1097	1.40e-07	59.7
sp|C9JTQ0|ANR63_HUMAN	tr|A0A2K6LJA8|A0A2K6LJA8_RHIBE	27.094	203	106	6	14	183	815	1008	2.72e-04	49.3
sp|C9JTQ0|ANR63_HUMAN	tr|A0A2K6LJA8|A0A2K6LJA8_RHIBE	31.624	117	71	2	63	174	623	735	0.002	46.2
sp|C9JTQ0|ANR63_HUMAN	tr|A0A2K6LJA8|A0A2K6LJA8_RHIBE	36.620	71	37	2	38	106	1036	1100	0.16	40.4
sp|C9JTQ0|ANR63_HUMAN	tr|A0A096NYI5|A0A096NYI5_PAPAN	33.540	161	90	4	40	191	939	1091	1.66e-14	81.3
sp|C9JTQ0|ANR63_HUMAN	tr|A0A096NYI5|A0A096NYI5_PAPAN	32.738	168	103	3	6	173	742	899	1.06e-11	72.4
sp|C9JTQ0|ANR63_HUMAN	tr|A0A096NYI5|A0A096NYI5_PAPAN	36.364	143	83	2	31	173	496	630	2.66e-10	68.2
sp|C9JTQ0|ANR63_HUMAN	tr|A0A096NYI5|A0A096NYI5_PAPAN	35.156	128	78	2	47	173	710	833	6.99e-10	67.0
sp|C9JTQ0|ANR63_HUMAN	tr|A0A096NYI5|A0A096NYI5_PAPAN	37.838	74	46	0	63	136	1024	1097	1.42e-07	59.7
sp|C9JTQ0|ANR63_HUMAN	tr|A0A096NYI5|A0A096NYI5_PAPAN	27.094	203	106	6	14	183	815	1008	3.85e-04	48.5
sp|C9JTQ0|ANR63_HUMAN	tr|A0A096NYI5|A0A096NYI5_PAPAN	31.624	117	71	2	63	174	623	735	0.002	46.2
sp|C9JTQ0|ANR63_HUMAN	tr|A0A096NYI5|A0A096NYI5_PAPAN	36.620	71	37	2	38	106	1036	1100	0.16	40.4
sp|C9JTQ0|ANR63_HUMAN	tr|A0A2K5YBY3|A0A2K5YBY3_MANLE	33.540	161	90	4	40	191	939	1091	1.66e-14	81.3
sp|C9JTQ0|ANR63_HUMAN	tr|A0A2K5YBY3|A0A2K5YBY3_MANLE	32.738	168	103	3	6	173	742	899	1.03e-11	72.4
sp|C9JTQ0|ANR63_HUMAN	tr|A0A2K5YBY3|A0A2K5YBY3_MANLE	36.364	143	83	2	31	173	496	630	2.45e-10	68.2
sp|C9JTQ0|ANR63_HUMAN	tr|A0A2K5YBY3|A0A2K5YBY3_MANLE	35.156	128	78	2	47	173	710	833	6.81e-10	67.0
sp|C9JTQ0|ANR63_HUMAN	tr|A0A2K5YBY3|A0A2K5YBY3_MANLE	37.838	74	46	0	63	136	1024	1097	1.40e-07	59.7
sp|C9JTQ0|ANR63_HUMAN	tr|A0A2K5YBY3|A0A2K5YBY3_MANLE	27.094	203	106	6	14	183	815	1008	3.81e-04	48.9
sp|C9JTQ0|ANR63_HUMAN	tr|A0A2K5YBY3|A0A2K5YBY3_MANLE	31.624	117	71	2	63	174	623	735	0.002	46.2
sp|C9JTQ0|ANR63_HUMAN	tr|A0A2K5YBY3|A0A2K5YBY3_MANLE	36.620	71	37	2	38	106	1036	1100	0.15	40.4
sp|C9JTQ0|ANR63_HUMAN	tr|F7H1K0|F7H1K0_MACMU	33.540	161	90	4	40	191	939	1091	1.66e-14	81.3
sp|C9JTQ0|ANR63_HUMAN	tr|F7H1K0|F7H1K0_MACMU	32.738	168	103	3	6	173	742	899	1.03e-11	72.4
sp|C9JTQ0|ANR63_HUMAN	tr|F7H1K0|F7H1K0_MACMU	36.364	143	83	2	31	173	496	630	2.45e-10	68.2
sp|C9JTQ0|ANR63_HUMAN	tr|F7H1K0|F7H1K0_MACMU	35.156	128	78	2	47	173	710	833	6.81e-10	67.0
sp|C9JTQ0|ANR63_HUMAN	tr|F7H1K0|F7H1K0_MACMU	37.838	74	46	0	63	136	1024	1097	1.40e-07	59.7
sp|C9JTQ0|ANR63_HUMAN	tr|F7H1K0|F7H1K0_MACMU	27.094	203	106	6	14	183	815	1008	3.81e-04	48.9
sp|C9JTQ0|ANR63_HUMAN	tr|F7H1K0|F7H1K0_MACMU	31.624	117	71	2	63	174	623	735	0.002	46.2
sp|C9JTQ0|ANR63_HUMAN	tr|F7H1K0|F7H1K0_MACMU	36.620	71	37	2	38	106	1036	1100	0.15	40.4
sp|C9JTQ0|ANR63_HUMAN	tr|G7P687|G7P687_MACFA	33.540	161	90	4	40	191	939	1091	1.66e-14	81.3
sp|C9JTQ0|ANR63_HUMAN	tr|G7P687|G7P687_MACFA	32.738	168	103	3	6	173	742	899	1.03e-11	72.4
sp|C9JTQ0|ANR63_HUMAN	tr|G7P687|G7P687_MACFA	36.364	143	83	2	31	173	496	630	2.45e-10	68.2
sp|C9JTQ0|ANR63_HUMAN	tr|G7P687|G7P687_MACFA	35.156	128	78	2	47	173	710	833	6.81e-10	67.0
sp|C9JTQ0|ANR63_HUMAN	tr|G7P687|G7P687_MACFA	37.838	74	46	0	63	136	1024	1097	1.40e-07	59.7
sp|C9JTQ0|ANR63_HUMAN	tr|G7P687|G7P687_MACFA	27.094	203	106	6	14	183	815	1008	3.81e-04	48.9
sp|C9JTQ0|ANR63_HUMAN	tr|G7P687|G7P687_MACFA	31.624	117	71	2	63	174	623	735	0.002	46.2
sp|C9JTQ0|ANR63_HUMAN	tr|G7P687|G7P687_MACFA	36.620	71	37	2	38	106	1036	1100	0.15	40.4
sp|C9JTQ0|ANR63_HUMAN	tr|G3R7F9|G3R7F9_GORGO	33.540	161	90	4	40	191	939	1091	1.66e-14	81.3
sp|C9JTQ0|ANR63_HUMAN	tr|G3R7F9|G3R7F9_GORGO	32.738	168	103	3	6	173	742	899	9.56e-12	72.8
sp|C9JTQ0|ANR63_HUMAN	tr|G3R7F9|G3R7F9_GORGO	37.063	143	82	2	31	173	496	630	6.40e-11	70.1
sp|C9JTQ0|ANR63_HUMAN	tr|G3R7F9|G3R7F9_GORGO	35.156	128	78	2	47	173	710	833	6.87e-10	67.0
sp|C9JTQ0|ANR63_HUMAN	tr|G3R7F9|G3R7F9_GORGO	37.838	74	46	0	63	136	1024	1097	1.10e-07	60.1
sp|C9JTQ0|ANR63_HUMAN	tr|G3R7F9|G3R7F9_GORGO	27.094	203	106	6	14	183	815	1008	2.32e-04	49.3
sp|C9JTQ0|ANR63_HUMAN	tr|G3R7F9|G3R7F9_GORGO	31.624	117	71	2	63	174	623	735	0.002	46.2
sp|C9JTQ0|ANR63_HUMAN	tr|G3R7F9|G3R7F9_GORGO	35.211	71	38	2	38	106	1036	1100	0.28	39.7
sp|C9JTQ0|ANR63_HUMAN	tr|A0A2K5MH73|A0A2K5MH73_CERAT	33.540	161	90	4	40	191	939	1091	1.66e-14	81.3
sp|C9JTQ0|ANR63_HUMAN	tr|A0A2K5MH73|A0A2K5MH73_CERAT	32.738	168	103	3	6	173	742	899	1.03e-11	72.4
sp|C9JTQ0|ANR63_HUMAN	tr|A0A2K5MH73|A0A2K5MH73_CERAT	36.364	143	83	2	31	173	496	630	2.45e-10	68.2
sp|C9JTQ0|ANR63_HUMAN	tr|A0A2K5MH73|A0A2K5MH73_CERAT	35.156	128	78	2	47	173	710	833	6.81e-10	67.0
sp|C9JTQ0|ANR63_HUMAN	tr|A0A2K5MH73|A0A2K5MH73_CERAT	37.838	74	46	0	63	136	1024	1097	1.40e-07	59.7
sp|C9JTQ0|ANR63_HUMAN	tr|A0A2K5MH73|A0A2K5MH73_CERAT	27.094	203	106	6	14	183	815	1008	3.81e-04	48.9
sp|C9JTQ0|ANR63_HUMAN	tr|A0A2K5MH73|A0A2K5MH73_CERAT	31.624	117	71	2	63	174	623	735	0.002	46.2
sp|C9JTQ0|ANR63_HUMAN	tr|A0A2K5MH73|A0A2K5MH73_CERAT	36.620	71	37	2	38	106	1036	1100	0.15	40.4
sp|C9JTQ0|ANR63_HUMAN	tr|A0A2K5EPC1|A0A2K5EPC1_AOTNA	33.540	161	90	4	40	191	939	1091	1.71e-14	81.3
sp|C9JTQ0|ANR63_HUMAN	tr|A0A2K5EPC1|A0A2K5EPC1_AOTNA	32.738	168	103	3	6	173	742	899	1.48e-11	72.0
sp|C9JTQ0|ANR63_HUMAN	tr|A0A2K5EPC1|A0A2K5EPC1_AOTNA	37.063	143	82	2	31	173	496	630	7.12e-11	70.1
sp|C9JTQ0|ANR63_HUMAN	tr|A0A2K5EPC1|A0A2K5EPC1_AOTNA	35.156	128	78	2	47	173	710	833	7.44e-10	66.6
sp|C9JTQ0|ANR63_HUMAN	tr|A0A2K5EPC1|A0A2K5EPC1_AOTNA	37.838	74	46	0	63	136	1024	1097	1.45e-07	59.7
sp|C9JTQ0|ANR63_HUMAN	tr|A0A2K5EPC1|A0A2K5EPC1_AOTNA	27.094	203	106	6	14	183	815	1008	2.94e-04	48.9
sp|C9JTQ0|ANR63_HUMAN	tr|A0A2K5EPC1|A0A2K5EPC1_AOTNA	31.624	117	71	2	63	174	623	735	0.002	46.2
sp|C9JTQ0|ANR63_HUMAN	tr|A0A2K5EPC1|A0A2K5EPC1_AOTNA	36.620	71	37	2	38	106	1036	1100	0.16	40.4
sp|C9JTQ0|ANR63_HUMAN	tr|F6YYW4|F6YYW4_CALJA	33.540	161	90	4	40	191	939	1091	1.72e-14	81.3
sp|C9JTQ0|ANR63_HUMAN	tr|F6YYW4|F6YYW4_CALJA	32.738	168	103	3	6	173	742	899	1.51e-11	72.0
sp|C9JTQ0|ANR63_HUMAN	tr|F6YYW4|F6YYW4_CALJA	37.063	143	82	2	31	173	496	630	6.57e-11	70.1
sp|C9JTQ0|ANR63_HUMAN	tr|F6YYW4|F6YYW4_CALJA	35.156	128	78	2	47	173	710	833	7.44e-10	66.6
sp|C9JTQ0|ANR63_HUMAN	tr|F6YYW4|F6YYW4_CALJA	37.838	74	46	0	63	136	1024	1097	1.52e-07	59.7
sp|C9JTQ0|ANR63_HUMAN	tr|F6YYW4|F6YYW4_CALJA	27.094	203	106	6	14	183	815	1008	2.99e-04	48.9
sp|C9JTQ0|ANR63_HUMAN	tr|F6YYW4|F6YYW4_CALJA	31.624	117	71	2	63	174	623	735	0.002	46.2
sp|C9JTQ0|ANR63_HUMAN	tr|F6YYW4|F6YYW4_CALJA	36.620	71	37	2	38	106	1036	1100	0.17	40.4
sp|C9JTQ0|ANR63_HUMAN	tr|A0A0D9S0M9|A0A0D9S0M9_CHLSB	33.540	161	90	4	40	191	939	1091	1.75e-14	81.3
sp|C9JTQ0|ANR63_HUMAN	tr|A0A0D9S0M9|A0A0D9S0M9_CHLSB	32.738	168	103	3	6	173	742	899	1.11e-11	72.4
sp|C9JTQ0|ANR63_HUMAN	tr|A0A0D9S0M9|A0A0D9S0M9_CHLSB	36.364	143	83	2	31	173	496	630	2.78e-10	68.2
sp|C9JTQ0|ANR63_HUMAN	tr|A0A0D9S0M9|A0A0D9S0M9_CHLSB	35.156	128	78	2	47	173	710	833	7.31e-10	66.6
sp|C9JTQ0|ANR63_HUMAN	tr|A0A0D9S0M9|A0A0D9S0M9_CHLSB	37.838	74	46	0	63	136	1024	1097	1.45e-07	59.7
sp|C9JTQ0|ANR63_HUMAN	tr|A0A0D9S0M9|A0A0D9S0M9_CHLSB	27.094	203	106	6	14	183	815	1008	4.09e-04	48.5
sp|C9JTQ0|ANR63_HUMAN	tr|A0A0D9S0M9|A0A0D9S0M9_CHLSB	31.624	117	71	2	63	174	623	735	0.003	46.2
sp|C9JTQ0|ANR63_HUMAN	tr|A0A0D9S0M9|A0A0D9S0M9_CHLSB	36.620	71	37	2	38	106	1036	1100	0.16	40.4
sp|C9JTQ0|ANR63_HUMAN	tr|G1RE75|G1RE75_NOMLE	33.540	161	90	4	40	191	939	1091	2.28e-14	80.9
sp|C9JTQ0|ANR63_HUMAN	tr|G1RE75|G1RE75_NOMLE	32.738	168	103	3	6	173	742	899	1.39e-11	72.0
sp|C9JTQ0|ANR63_HUMAN	tr|G1RE75|G1RE75_NOMLE	37.063	143	82	2	31	173	496	630	6.46e-11	70.1
sp|C9JTQ0|ANR63_HUMAN	tr|G1RE75|G1RE75_NOMLE	35.156	128	78	2	47	173	710	833	7.12e-10	66.6
sp|C9JTQ0|ANR63_HUMAN	tr|G1RE75|G1RE75_NOMLE	39.189	74	45	0	63	136	1024	1097	4.78e-08	61.2
sp|C9JTQ0|ANR63_HUMAN	tr|G1RE75|G1RE75_NOMLE	27.094	203	106	6	14	183	815	1008	2.94e-04	48.9
sp|C9JTQ0|ANR63_HUMAN	tr|G1RE75|G1RE75_NOMLE	31.624	117	71	2	63	174	623	735	0.002	46.2
sp|C9JTQ0|ANR63_HUMAN	tr|G1RE75|G1RE75_NOMLE	35.211	71	38	2	38	106	1036	1100	0.33	39.3
sp|C9JTQ0|ANR63_HUMAN	sp|Q8BTZ5|ANR46_MOUSE	35.625	160	92	3	44	203	9	157	2.29e-14	77.0
sp|C9JTQ0|ANR63_HUMAN	tr|A0A1U7Q8D0|A0A1U7Q8D0_MESAU	35.625	160	92	3	44	203	9	157	2.29e-14	77.0
sp|C9JTQ0|ANR63_HUMAN	tr|H2U7Z0|H2U7Z0_TAKRU	36.806	144	75	3	32	175	133	260	5.31e-14	79.3
sp|C9JTQ0|ANR63_HUMAN	tr|H2U7Z0|H2U7Z0_TAKRU	25.888	197	110	5	25	192	243	432	8.56e-06	53.9
sp|C9JTQ0|ANR63_HUMAN	tr|H2U7Z0|H2U7Z0_TAKRU	32.456	114	72	3	77	189	835	944	1.36e-05	53.1
sp|C9JTQ0|ANR63_HUMAN	tr|H2U7Z0|H2U7Z0_TAKRU	29.609	179	112	5	28	205	823	988	2.09e-04	49.3
sp|C9JTQ0|ANR63_HUMAN	tr|H2U7Z0|H2U7Z0_TAKRU	31.783	129	71	5	46	163	371	493	2.65e-04	49.3
sp|C9JTQ0|ANR63_HUMAN	tr|H2U7Z0|H2U7Z0_TAKRU	29.371	143	88	4	40	179	199	331	0.001	47.0
sp|C9JTQ0|ANR63_HUMAN	tr|H2U7Z0|H2U7Z0_TAKRU	31.387	137	86	2	39	173	664	794	0.003	45.8
sp|C9JTQ0|ANR63_HUMAN	tr|H2U7Z0|H2U7Z0_TAKRU	31.356	118	79	2	67	183	585	701	0.010	44.3
sp|C9JTQ0|ANR63_HUMAN	tr|H2PE99|H2PE99_PONAB	32.919	161	91	4	40	191	939	1091	5.62e-14	79.3
sp|C9JTQ0|ANR63_HUMAN	tr|H2PE99|H2PE99_PONAB	32.143	168	104	3	6	173	742	899	2.89e-11	71.2
sp|C9JTQ0|ANR63_HUMAN	tr|H2PE99|H2PE99_PONAB	37.063	143	82	2	31	173	496	630	5.50e-11	70.1
sp|C9JTQ0|ANR63_HUMAN	tr|H2PE99|H2PE99_PONAB	35.156	128	78	2	47	173	710	833	6.52e-10	67.0
sp|C9JTQ0|ANR63_HUMAN	tr|H2PE99|H2PE99_PONAB	37.838	74	46	0	63	136	1024	1097	1.08e-07	60.1
sp|C9JTQ0|ANR63_HUMAN	tr|H2PE99|H2PE99_PONAB	26.804	194	100	6	14	174	815	999	8.12e-04	47.8
sp|C9JTQ0|ANR63_HUMAN	tr|H2PE99|H2PE99_PONAB	31.624	117	71	2	63	174	623	735	0.002	46.2
sp|C9JTQ0|ANR63_HUMAN	tr|H2PE99|H2PE99_PONAB	35.211	71	38	2	38	106	1036	1100	0.26	39.7
sp|C9JTQ0|ANR63_HUMAN	tr|A0A2Y9F066|A0A2Y9F066_PHYMC	31.308	214	103	6	16	191	884	1091	5.83e-14	79.3
sp|C9JTQ0|ANR63_HUMAN	tr|A0A2Y9F066|A0A2Y9F066_PHYMC	32.738	168	103	3	6	173	742	899	1.09e-11	72.4
sp|C9JTQ0|ANR63_HUMAN	tr|A0A2Y9F066|A0A2Y9F066_PHYMC	37.063	143	82	2	31	173	496	630	3.16e-11	70.9
sp|C9JTQ0|ANR63_HUMAN	tr|A0A2Y9F066|A0A2Y9F066_PHYMC	35.156	128	78	2	47	173	710	833	6.75e-10	67.0
sp|C9JTQ0|ANR63_HUMAN	tr|A0A2Y9F066|A0A2Y9F066_PHYMC	37.838	74	46	0	63	136	1024	1097	1.45e-07	59.7
sp|C9JTQ0|ANR63_HUMAN	tr|A0A2Y9F066|A0A2Y9F066_PHYMC	28.906	128	83	2	46	173	978	1097	5.26e-04	48.1
sp|C9JTQ0|ANR63_HUMAN	tr|A0A2Y9F066|A0A2Y9F066_PHYMC	27.094	203	106	6	14	183	815	1008	7.31e-04	47.8
sp|C9JTQ0|ANR63_HUMAN	tr|A0A2Y9F066|A0A2Y9F066_PHYMC	31.897	116	70	2	63	173	623	734	0.002	46.2
sp|C9JTQ0|ANR63_HUMAN	tr|A0A2Y9F066|A0A2Y9F066_PHYMC	35.211	71	38	2	38	106	1036	1100	0.45	38.9
sp|C9JTQ0|ANR63_HUMAN	tr|A0A2Y9Q3C9|A0A2Y9Q3C9_DELLE	31.308	214	103	6	16	191	884	1091	5.93e-14	79.3
sp|C9JTQ0|ANR63_HUMAN	tr|A0A2Y9Q3C9|A0A2Y9Q3C9_DELLE	32.738	168	103	3	6	173	742	899	1.09e-11	72.4
sp|C9JTQ0|ANR63_HUMAN	tr|A0A2Y9Q3C9|A0A2Y9Q3C9_DELLE	37.063	143	82	2	31	173	496	630	3.19e-11	70.9
sp|C9JTQ0|ANR63_HUMAN	tr|A0A2Y9Q3C9|A0A2Y9Q3C9_DELLE	35.156	128	78	2	47	173	710	833	6.87e-10	67.0
sp|C9JTQ0|ANR63_HUMAN	tr|A0A2Y9Q3C9|A0A2Y9Q3C9_DELLE	37.838	74	46	0	63	136	1024	1097	1.46e-07	59.7
sp|C9JTQ0|ANR63_HUMAN	tr|A0A2Y9Q3C9|A0A2Y9Q3C9_DELLE	28.906	128	83	2	46	173	978	1097	5.12e-04	48.1
sp|C9JTQ0|ANR63_HUMAN	tr|A0A2Y9Q3C9|A0A2Y9Q3C9_DELLE	27.094	203	106	6	14	183	815	1008	7.64e-04	47.8
sp|C9JTQ0|ANR63_HUMAN	tr|A0A2Y9Q3C9|A0A2Y9Q3C9_DELLE	31.897	116	70	2	63	173	623	734	0.002	46.2
sp|C9JTQ0|ANR63_HUMAN	tr|A0A2Y9Q3C9|A0A2Y9Q3C9_DELLE	35.211	71	38	2	38	106	1036	1100	0.45	38.9
sp|C9JTQ0|ANR63_HUMAN	tr|A0A2U4AR74|A0A2U4AR74_TURTR	31.308	214	103	6	16	191	884	1091	6.21e-14	79.3
sp|C9JTQ0|ANR63_HUMAN	tr|A0A2U4AR74|A0A2U4AR74_TURTR	32.738	168	103	3	6	173	742	899	1.18e-11	72.4
sp|C9JTQ0|ANR63_HUMAN	tr|A0A2U4AR74|A0A2U4AR74_TURTR	36.364	143	83	2	31	173	496	630	4.44e-11	70.5
sp|C9JTQ0|ANR63_HUMAN	tr|A0A2U4AR74|A0A2U4AR74_TURTR	35.156	128	78	2	47	173	710	833	7.12e-10	66.6
sp|C9JTQ0|ANR63_HUMAN	tr|A0A2U4AR74|A0A2U4AR74_TURTR	37.838	74	46	0	63	136	1024	1097	1.49e-07	59.7
sp|C9JTQ0|ANR63_HUMAN	tr|A0A2U4AR74|A0A2U4AR74_TURTR	28.906	128	83	2	46	173	978	1097	5.59e-04	48.1
sp|C9JTQ0|ANR63_HUMAN	tr|A0A2U4AR74|A0A2U4AR74_TURTR	27.094	203	106	6	14	183	815	1008	8.12e-04	47.8
sp|C9JTQ0|ANR63_HUMAN	tr|A0A2U4AR74|A0A2U4AR74_TURTR	31.897	116	70	2	63	173	623	734	0.002	46.2
sp|C9JTQ0|ANR63_HUMAN	tr|A0A2U4AR74|A0A2U4AR74_TURTR	35.211	71	38	2	38	106	1036	1100	0.45	38.9
sp|C9JTQ0|ANR63_HUMAN	tr|F7BNV5|F7BNV5_HORSE	31.308	214	103	6	16	191	884	1091	6.49e-14	79.3
sp|C9JTQ0|ANR63_HUMAN	tr|F7BNV5|F7BNV5_HORSE	32.738	168	103	3	6	173	742	899	1.35e-11	72.0
sp|C9JTQ0|ANR63_HUMAN	tr|F7BNV5|F7BNV5_HORSE	37.063	143	82	2	31	173	496	630	3.25e-11	70.9
sp|C9JTQ0|ANR63_HUMAN	tr|F7BNV5|F7BNV5_HORSE	35.156	128	78	2	47	173	710	833	7.38e-10	66.6
sp|C9JTQ0|ANR63_HUMAN	tr|F7BNV5|F7BNV5_HORSE	37.838	74	46	0	63	136	1024	1097	1.08e-07	60.1
sp|C9JTQ0|ANR63_HUMAN	tr|F7BNV5|F7BNV5_HORSE	27.461	193	98	6	14	173	815	998	5.54e-04	48.1
sp|C9JTQ0|ANR63_HUMAN	tr|F7BNV5|F7BNV5_HORSE	28.125	128	84	2	46	173	978	1097	7.19e-04	47.8
sp|C9JTQ0|ANR63_HUMAN	tr|F7BNV5|F7BNV5_HORSE	31.897	116	70	2	63	173	623	734	0.002	46.2
sp|C9JTQ0|ANR63_HUMAN	tr|F7BNV5|F7BNV5_HORSE	35.211	71	38	2	38	106	1036	1100	0.29	39.7
sp|C9JTQ0|ANR63_HUMAN	tr|E1B7G6|E1B7G6_BOVIN	31.308	214	103	6	16	191	895	1102	6.51e-14	79.3
sp|C9JTQ0|ANR63_HUMAN	tr|E1B7G6|E1B7G6_BOVIN	32.738	168	103	3	6	173	753	910	1.36e-11	72.0
sp|C9JTQ0|ANR63_HUMAN	tr|E1B7G6|E1B7G6_BOVIN	37.063	143	82	2	31	173	507	641	3.11e-11	70.9
sp|C9JTQ0|ANR63_HUMAN	tr|E1B7G6|E1B7G6_BOVIN	35.156	128	78	2	47	173	721	844	6.82e-10	67.0
sp|C9JTQ0|ANR63_HUMAN	tr|E1B7G6|E1B7G6_BOVIN	37.838	74	46	0	63	136	1035	1108	1.08e-07	60.1
sp|C9JTQ0|ANR63_HUMAN	tr|E1B7G6|E1B7G6_BOVIN	27.094	203	106	6	14	183	826	1019	4.83e-04	48.5
sp|C9JTQ0|ANR63_HUMAN	tr|E1B7G6|E1B7G6_BOVIN	28.906	128	83	2	46	173	989	1108	5.22e-04	48.1
sp|C9JTQ0|ANR63_HUMAN	tr|E1B7G6|E1B7G6_BOVIN	31.897	116	70	2	63	173	634	745	0.002	46.2
sp|C9JTQ0|ANR63_HUMAN	tr|E1B7G6|E1B7G6_BOVIN	35.211	71	38	2	38	106	1047	1111	0.28	39.7
sp|C9JTQ0|ANR63_HUMAN	tr|A0A384BYR1|A0A384BYR1_URSMA	31.308	214	103	6	16	191	884	1091	6.92e-14	79.3
sp|C9JTQ0|ANR63_HUMAN	tr|A0A384BYR1|A0A384BYR1_URSMA	32.738	168	103	3	6	173	742	899	1.40e-11	72.0
sp|C9JTQ0|ANR63_HUMAN	tr|A0A384BYR1|A0A384BYR1_URSMA	37.063	143	82	2	31	173	496	630	3.31e-11	70.9
sp|C9JTQ0|ANR63_HUMAN	tr|A0A384BYR1|A0A384BYR1_URSMA	35.156	128	78	2	47	173	710	833	7.06e-10	67.0
sp|C9JTQ0|ANR63_HUMAN	tr|A0A384BYR1|A0A384BYR1_URSMA	37.838	74	46	0	63	136	1024	1097	1.13e-07	60.1
sp|C9JTQ0|ANR63_HUMAN	tr|A0A384BYR1|A0A384BYR1_URSMA	27.094	203	106	6	14	183	815	1008	5.03e-04	48.5
sp|C9JTQ0|ANR63_HUMAN	tr|A0A384BYR1|A0A384BYR1_URSMA	28.906	128	83	2	46	173	978	1097	5.40e-04	48.1
sp|C9JTQ0|ANR63_HUMAN	tr|A0A384BYR1|A0A384BYR1_URSMA	31.897	116	70	2	63	173	623	734	0.002	46.2
sp|C9JTQ0|ANR63_HUMAN	tr|A0A384BYR1|A0A384BYR1_URSMA	35.211	71	38	2	38	106	1036	1100	0.28	39.7
sp|C9JTQ0|ANR63_HUMAN	tr|A0A2Y9E5S2|A0A2Y9E5S2_TRIMA	31.308	214	103	6	16	191	884	1091	7.04e-14	79.3
sp|C9JTQ0|ANR63_HUMAN	tr|A0A2Y9E5S2|A0A2Y9E5S2_TRIMA	32.738	168	103	3	6	173	742	899	1.33e-11	72.0
sp|C9JTQ0|ANR63_HUMAN	tr|A0A2Y9E5S2|A0A2Y9E5S2_TRIMA	37.063	143	82	2	31	173	496	630	3.05e-11	71.2
sp|C9JTQ0|ANR63_HUMAN	tr|A0A2Y9E5S2|A0A2Y9E5S2_TRIMA	35.156	128	78	2	47	173	710	833	6.69e-10	67.0
sp|C9JTQ0|ANR63_HUMAN	tr|A0A2Y9E5S2|A0A2Y9E5S2_TRIMA	39.189	74	45	0	63	136	1024	1097	2.34e-08	62.0
sp|C9JTQ0|ANR63_HUMAN	tr|A0A2Y9E5S2|A0A2Y9E5S2_TRIMA	27.094	203	106	6	14	183	815	1008	4.74e-04	48.5
sp|C9JTQ0|ANR63_HUMAN	tr|A0A2Y9E5S2|A0A2Y9E5S2_TRIMA	31.897	116	70	2	63	173	623	734	0.002	46.2
sp|C9JTQ0|ANR63_HUMAN	tr|A0A2Y9E5S2|A0A2Y9E5S2_TRIMA	28.125	128	84	2	46	173	978	1097	0.003	46.2
sp|C9JTQ0|ANR63_HUMAN	tr|A0A2Y9E5S2|A0A2Y9E5S2_TRIMA	33.803	71	39	2	38	106	1036	1100	1.3	37.4
sp|C9JTQ0|ANR63_HUMAN	tr|A0A2U3X075|A0A2U3X075_ODORO	31.308	214	103	6	16	191	884	1091	7.11e-14	79.3
sp|C9JTQ0|ANR63_HUMAN	tr|A0A2U3X075|A0A2U3X075_ODORO	32.738	168	103	3	6	173	742	899	1.56e-11	72.0
sp|C9JTQ0|ANR63_HUMAN	tr|A0A2U3X075|A0A2U3X075_ODORO	37.063	143	82	2	31	173	496	630	3.43e-11	70.9
sp|C9JTQ0|ANR63_HUMAN	tr|A0A2U3X075|A0A2U3X075_ODORO	35.156	128	78	2	47	173	710	833	7.25e-10	66.6
sp|C9JTQ0|ANR63_HUMAN	tr|A0A2U3X075|A0A2U3X075_ODORO	37.838	74	46	0	63	136	1024	1097	1.42e-07	59.7
sp|C9JTQ0|ANR63_HUMAN	tr|A0A2U3X075|A0A2U3X075_ODORO	27.461	193	98	6	14	173	815	998	5.84e-04	48.1
sp|C9JTQ0|ANR63_HUMAN	tr|A0A2U3X075|A0A2U3X075_ODORO	28.125	128	84	2	46	173	978	1097	6.59e-04	48.1
sp|C9JTQ0|ANR63_HUMAN	tr|A0A2U3X075|A0A2U3X075_ODORO	31.897	116	70	2	63	173	623	734	0.003	46.2
sp|C9JTQ0|ANR63_HUMAN	tr|A0A2U3X075|A0A2U3X075_ODORO	36.620	71	37	2	38	106	1036	1100	0.17	40.0
sp|C9JTQ0|ANR63_HUMAN	tr|A0A452F7C9|A0A452F7C9_CAPHI	31.308	214	103	6	16	191	880	1087	7.17e-14	79.3
sp|C9JTQ0|ANR63_HUMAN	tr|A0A452F7C9|A0A452F7C9_CAPHI	32.738	168	103	3	6	173	738	895	1.43e-11	72.0
sp|C9JTQ0|ANR63_HUMAN	tr|A0A452F7C9|A0A452F7C9_CAPHI	37.063	143	82	2	31	173	492	626	3.28e-11	70.9
sp|C9JTQ0|ANR63_HUMAN	tr|A0A452F7C9|A0A452F7C9_CAPHI	35.156	128	78	2	47	173	706	829	7.24e-10	66.6
sp|C9JTQ0|ANR63_HUMAN	tr|A0A452F7C9|A0A452F7C9_CAPHI	37.838	74	46	0	63	136	1020	1093	1.17e-07	59.7
sp|C9JTQ0|ANR63_HUMAN	tr|A0A452F7C9|A0A452F7C9_CAPHI	27.094	203	106	6	14	183	811	1004	5.30e-04	48.1
sp|C9JTQ0|ANR63_HUMAN	tr|A0A452F7C9|A0A452F7C9_CAPHI	28.906	128	83	2	46	173	974	1093	5.54e-04	48.1
sp|C9JTQ0|ANR63_HUMAN	tr|A0A452F7C9|A0A452F7C9_CAPHI	31.897	116	70	2	63	173	619	730	0.003	46.2
sp|C9JTQ0|ANR63_HUMAN	tr|A0A452F7C9|A0A452F7C9_CAPHI	35.211	71	38	2	38	106	1032	1096	0.28	39.7
sp|C9JTQ0|ANR63_HUMAN	tr|I3LD98|I3LD98_PIG	31.308	214	103	6	16	191	884	1091	7.24e-14	79.3
sp|C9JTQ0|ANR63_HUMAN	tr|I3LD98|I3LD98_PIG	32.738	168	103	3	6	173	742	899	1.71e-11	72.0
sp|C9JTQ0|ANR63_HUMAN	tr|I3LD98|I3LD98_PIG	37.063	143	82	2	31	173	496	630	3.71e-11	70.9
sp|C9JTQ0|ANR63_HUMAN	tr|I3LD98|I3LD98_PIG	35.156	128	78	2	47	173	710	833	8.20e-10	66.6
sp|C9JTQ0|ANR63_HUMAN	tr|I3LD98|I3LD98_PIG	37.838	74	46	0	63	136	1024	1097	1.87e-07	59.3
sp|C9JTQ0|ANR63_HUMAN	tr|I3LD98|I3LD98_PIG	27.094	203	106	6	14	183	815	1008	5.84e-04	48.1
sp|C9JTQ0|ANR63_HUMAN	tr|I3LD98|I3LD98_PIG	28.906	128	83	2	46	173	978	1097	7.57e-04	47.8
sp|C9JTQ0|ANR63_HUMAN	tr|I3LD98|I3LD98_PIG	31.897	116	70	2	63	173	623	734	0.003	45.8
sp|C9JTQ0|ANR63_HUMAN	tr|I3LD98|I3LD98_PIG	35.211	71	38	2	38	106	1036	1100	0.47	38.9
sp|C9JTQ0|ANR63_HUMAN	tr|W5Q672|W5Q672_SHEEP	31.308	214	103	6	16	191	895	1102	7.51e-14	79.0
sp|C9JTQ0|ANR63_HUMAN	tr|W5Q672|W5Q672_SHEEP	32.738	168	103	3	6	173	753	910	1.47e-11	72.0
sp|C9JTQ0|ANR63_HUMAN	tr|W5Q672|W5Q672_SHEEP	37.063	143	82	2	31	173	507	641	3.25e-11	70.9
sp|C9JTQ0|ANR63_HUMAN	tr|W5Q672|W5Q672_SHEEP	35.156	128	78	2	47	173	721	844	7.45e-10	66.6
sp|C9JTQ0|ANR63_HUMAN	tr|W5Q672|W5Q672_SHEEP	37.838	74	46	0	63	136	1035	1108	1.12e-07	60.1
sp|C9JTQ0|ANR63_HUMAN	tr|W5Q672|W5Q672_SHEEP	27.094	203	106	6	14	183	826	1019	5.17e-04	48.1
sp|C9JTQ0|ANR63_HUMAN	tr|W5Q672|W5Q672_SHEEP	28.906	128	83	2	46	173	989	1108	5.59e-04	48.1
sp|C9JTQ0|ANR63_HUMAN	tr|W5Q672|W5Q672_SHEEP	31.897	116	70	2	63	173	634	745	0.002	46.2
sp|C9JTQ0|ANR63_HUMAN	tr|W5Q672|W5Q672_SHEEP	35.211	71	38	2	38	106	1047	1111	0.30	39.7
sp|C9JTQ0|ANR63_HUMAN	tr|M3Z111|M3Z111_MUSPF	31.308	214	103	6	16	191	884	1091	7.92e-14	79.0
sp|C9JTQ0|ANR63_HUMAN	tr|M3Z111|M3Z111_MUSPF	32.738	168	103	3	6	173	742	899	1.49e-11	72.0
sp|C9JTQ0|ANR63_HUMAN	tr|M3Z111|M3Z111_MUSPF	37.063	143	82	2	31	173	496	630	3.43e-11	70.9
sp|C9JTQ0|ANR63_HUMAN	tr|M3Z111|M3Z111_MUSPF	35.156	128	78	2	47	173	710	833	7.58e-10	66.6
sp|C9JTQ0|ANR63_HUMAN	tr|M3Z111|M3Z111_MUSPF	37.838	74	46	0	63	136	1024	1097	1.45e-07	59.7
sp|C9JTQ0|ANR63_HUMAN	tr|M3Z111|M3Z111_MUSPF	28.906	128	83	2	46	173	978	1097	5.17e-04	48.1
sp|C9JTQ0|ANR63_HUMAN	tr|M3Z111|M3Z111_MUSPF	27.094	203	106	6	14	183	815	1008	5.40e-04	48.1
sp|C9JTQ0|ANR63_HUMAN	tr|M3Z111|M3Z111_MUSPF	31.897	116	70	2	63	173	623	734	0.003	46.2
sp|C9JTQ0|ANR63_HUMAN	tr|M3Z111|M3Z111_MUSPF	36.620	71	37	2	38	106	1036	1100	0.17	40.4
sp|C9JTQ0|ANR63_HUMAN	tr|E2RR81|E2RR81_CANLF	31.308	214	103	6	16	191	884	1091	8.14e-14	79.0
sp|C9JTQ0|ANR63_HUMAN	tr|E2RR81|E2RR81_CANLF	32.738	168	103	3	6	173	742	899	1.40e-11	72.0
sp|C9JTQ0|ANR63_HUMAN	tr|E2RR81|E2RR81_CANLF	37.063	143	82	2	31	173	496	630	3.22e-11	70.9
sp|C9JTQ0|ANR63_HUMAN	tr|E2RR81|E2RR81_CANLF	35.156	128	78	2	47	173	710	833	7.51e-10	66.6
sp|C9JTQ0|ANR63_HUMAN	tr|E2RR81|E2RR81_CANLF	37.838	74	46	0	63	136	1024	1097	1.49e-07	59.7
sp|C9JTQ0|ANR63_HUMAN	tr|E2RR81|E2RR81_CANLF	27.461	193	98	6	14	173	815	998	5.40e-04	48.1
sp|C9JTQ0|ANR63_HUMAN	tr|E2RR81|E2RR81_CANLF	28.125	128	84	2	46	173	978	1097	6.42e-04	48.1
sp|C9JTQ0|ANR63_HUMAN	tr|E2RR81|E2RR81_CANLF	31.897	116	70	2	63	173	623	734	0.003	46.2
sp|C9JTQ0|ANR63_HUMAN	tr|E2RR81|E2RR81_CANLF	36.620	71	37	2	38	106	1036	1100	0.17	40.4
sp|C9JTQ0|ANR63_HUMAN	tr|K7G116|K7G116_PELSI	31.776	214	102	6	16	191	705	912	1.12e-13	78.6
sp|C9JTQ0|ANR63_HUMAN	tr|K7G116|K7G116_PELSI	33.333	168	102	3	6	173	563	720	4.70e-12	73.6
sp|C9JTQ0|ANR63_HUMAN	tr|K7G116|K7G116_PELSI	35.664	143	84	2	31	173	317	451	5.95e-10	67.0
sp|C9JTQ0|ANR63_HUMAN	tr|K7G116|K7G116_PELSI	35.156	128	78	2	47	173	531	654	6.39e-10	67.0
sp|C9JTQ0|ANR63_HUMAN	tr|K7G116|K7G116_PELSI	37.838	74	46	0	63	136	845	918	8.34e-08	60.5
sp|C9JTQ0|ANR63_HUMAN	tr|K7G116|K7G116_PELSI	27.094	203	106	6	14	183	636	829	0.001	47.4
sp|C9JTQ0|ANR63_HUMAN	tr|K7G116|K7G116_PELSI	31.897	116	70	2	63	173	444	555	0.001	47.0
sp|C9JTQ0|ANR63_HUMAN	tr|K7G116|K7G116_PELSI	28.906	128	83	2	46	173	799	918	0.002	46.6
sp|C9JTQ0|ANR63_HUMAN	tr|K7G116|K7G116_PELSI	33.721	86	47	3	23	106	844	921	0.033	42.4
sp|C9JTQ0|ANR63_HUMAN	tr|A0A1U7SGR0|A0A1U7SGR0_ALLSI	34.161	161	89	4	40	191	928	1080	1.17e-13	78.6
sp|C9JTQ0|ANR63_HUMAN	tr|A0A1U7SGR0|A0A1U7SGR0_ALLSI	33.333	168	102	3	6	173	731	888	1.04e-11	72.4
sp|C9JTQ0|ANR63_HUMAN	tr|A0A1U7SGR0|A0A1U7SGR0_ALLSI	36.364	143	83	2	31	173	485	619	6.31e-10	67.0
sp|C9JTQ0|ANR63_HUMAN	tr|A0A1U7SGR0|A0A1U7SGR0_ALLSI	35.156	128	78	2	47	173	699	822	8.38e-10	66.6
sp|C9JTQ0|ANR63_HUMAN	tr|A0A1U7SGR0|A0A1U7SGR0_ALLSI	37.838	74	46	0	63	136	1013	1086	9.38e-08	60.1
sp|C9JTQ0|ANR63_HUMAN	tr|A0A1U7SGR0|A0A1U7SGR0_ALLSI	29.688	128	82	2	46	173	967	1086	2.18e-04	49.3
sp|C9JTQ0|ANR63_HUMAN	tr|A0A1U7SGR0|A0A1U7SGR0_ALLSI	27.094	203	106	6	14	183	804	997	0.001	47.0
sp|C9JTQ0|ANR63_HUMAN	tr|A0A1U7SGR0|A0A1U7SGR0_ALLSI	31.624	117	71	2	63	174	612	724	0.002	46.6
sp|C9JTQ0|ANR63_HUMAN	tr|A0A1U7SGR0|A0A1U7SGR0_ALLSI	35.211	71	38	2	38	106	1025	1089	0.22	40.0
sp|C9JTQ0|ANR63_HUMAN	tr|A0A340WGL4|A0A340WGL4_LIPVE	31.308	214	103	6	16	191	884	1091	1.21e-13	78.6
sp|C9JTQ0|ANR63_HUMAN	tr|A0A340WGL4|A0A340WGL4_LIPVE	32.738	168	103	3	6	173	742	899	1.05e-11	72.4
sp|C9JTQ0|ANR63_HUMAN	tr|A0A340WGL4|A0A340WGL4_LIPVE	37.063	143	82	2	31	173	496	630	2.97e-11	71.2
sp|C9JTQ0|ANR63_HUMAN	tr|A0A340WGL4|A0A340WGL4_LIPVE	35.156	128	78	2	47	173	710	833	6.51e-10	67.0
sp|C9JTQ0|ANR63_HUMAN	tr|A0A340WGL4|A0A340WGL4_LIPVE	37.838	74	46	0	63	136	1024	1097	1.45e-07	59.7
sp|C9JTQ0|ANR63_HUMAN	tr|A0A340WGL4|A0A340WGL4_LIPVE	28.906	128	83	2	46	173	978	1097	5.21e-04	48.1
sp|C9JTQ0|ANR63_HUMAN	tr|A0A340WGL4|A0A340WGL4_LIPVE	31.897	116	70	2	63	173	623	734	0.002	46.2
sp|C9JTQ0|ANR63_HUMAN	tr|A0A340WGL4|A0A340WGL4_LIPVE	27.094	203	106	6	14	183	815	1008	0.002	46.2
sp|C9JTQ0|ANR63_HUMAN	tr|A0A340WGL4|A0A340WGL4_LIPVE	35.211	71	38	2	38	106	1036	1100	0.44	38.9
sp|C9JTQ0|ANR63_HUMAN	tr|H0XHD5|H0XHD5_OTOGA	30.841	214	104	6	16	191	884	1091	1.23e-13	78.6
sp|C9JTQ0|ANR63_HUMAN	tr|H0XHD5|H0XHD5_OTOGA	32.738	168	103	3	6	173	742	899	1.63e-11	72.0
sp|C9JTQ0|ANR63_HUMAN	tr|H0XHD5|H0XHD5_OTOGA	37.063	143	82	2	31	173	496	630	6.99e-11	70.1
sp|C9JTQ0|ANR63_HUMAN	tr|H0XHD5|H0XHD5_OTOGA	35.156	128	78	2	47	173	710	833	7.44e-10	66.6
sp|C9JTQ0|ANR63_HUMAN	tr|H0XHD5|H0XHD5_OTOGA	39.189	74	45	0	63	136	1024	1097	2.30e-08	62.0
sp|C9JTQ0|ANR63_HUMAN	tr|H0XHD5|H0XHD5_OTOGA	27.094	203	106	6	14	183	815	1008	3.91e-04	48.5
sp|C9JTQ0|ANR63_HUMAN	tr|H0XHD5|H0XHD5_OTOGA	28.125	128	84	2	46	173	978	1097	0.002	46.2
sp|C9JTQ0|ANR63_HUMAN	tr|H0XHD5|H0XHD5_OTOGA	31.897	116	70	2	63	173	623	734	0.002	46.2
sp|C9JTQ0|ANR63_HUMAN	tr|H0XHD5|H0XHD5_OTOGA	33.803	71	39	2	38	106	1036	1100	1.4	37.4
sp|C9JTQ0|ANR63_HUMAN	tr|A0A091E0E5|A0A091E0E5_FUKDA	30.841	214	104	6	16	191	884	1091	1.29e-13	78.6
sp|C9JTQ0|ANR63_HUMAN	tr|A0A091E0E5|A0A091E0E5_FUKDA	32.738	168	103	3	6	173	742	899	1.05e-11	72.4
sp|C9JTQ0|ANR63_HUMAN	tr|A0A091E0E5|A0A091E0E5_FUKDA	37.063	143	82	2	31	173	496	630	4.06e-11	70.9
sp|C9JTQ0|ANR63_HUMAN	tr|A0A091E0E5|A0A091E0E5_FUKDA	35.156	128	78	2	47	173	710	833	5.75e-10	67.0
sp|C9JTQ0|ANR63_HUMAN	tr|A0A091E0E5|A0A091E0E5_FUKDA	38.889	72	44	0	65	136	1026	1097	1.25e-07	59.7
sp|C9JTQ0|ANR63_HUMAN	tr|A0A091E0E5|A0A091E0E5_FUKDA	27.094	203	106	6	14	183	815	1008	2.04e-04	49.7
sp|C9JTQ0|ANR63_HUMAN	tr|A0A091E0E5|A0A091E0E5_FUKDA	28.906	128	83	2	46	173	978	1097	3.40e-04	48.9
sp|C9JTQ0|ANR63_HUMAN	tr|A0A091E0E5|A0A091E0E5_FUKDA	31.897	116	70	2	63	173	623	734	0.002	46.6
sp|C9JTQ0|ANR63_HUMAN	tr|A0A091E0E5|A0A091E0E5_FUKDA	35.211	71	38	2	38	106	1036	1100	0.26	39.7
sp|C9JTQ0|ANR63_HUMAN	tr|M3XBY3|M3XBY3_FELCA	30.841	214	104	6	16	191	884	1091	1.29e-13	78.6
sp|C9JTQ0|ANR63_HUMAN	tr|M3XBY3|M3XBY3_FELCA	32.738	168	103	3	6	173	742	899	1.48e-11	72.0
sp|C9JTQ0|ANR63_HUMAN	tr|M3XBY3|M3XBY3_FELCA	37.063	143	82	2	31	173	496	630	3.31e-11	70.9
sp|C9JTQ0|ANR63_HUMAN	tr|M3XBY3|M3XBY3_FELCA	35.156	128	78	2	47	173	710	833	7.18e-10	66.6
sp|C9JTQ0|ANR63_HUMAN	tr|M3XBY3|M3XBY3_FELCA	37.838	74	46	0	63	136	1024	1097	1.45e-07	59.7
sp|C9JTQ0|ANR63_HUMAN	tr|M3XBY3|M3XBY3_FELCA	27.461	193	98	6	14	173	815	998	5.35e-04	48.1
sp|C9JTQ0|ANR63_HUMAN	tr|M3XBY3|M3XBY3_FELCA	28.125	128	84	2	46	173	978	1097	6.76e-04	47.8
sp|C9JTQ0|ANR63_HUMAN	tr|M3XBY3|M3XBY3_FELCA	31.897	116	70	2	63	173	623	734	0.002	46.2
sp|C9JTQ0|ANR63_HUMAN	tr|M3XBY3|M3XBY3_FELCA	36.620	71	37	2	38	106	1036	1100	0.16	40.4
sp|C9JTQ0|ANR63_HUMAN	tr|A0A4X2KM62|A0A4X2KM62_VOMUR	34.783	161	88	4	40	191	926	1078	1.30e-13	78.6
sp|C9JTQ0|ANR63_HUMAN	tr|A0A4X2KM62|A0A4X2KM62_VOMUR	32.143	168	104	3	6	173	729	886	1.66e-11	72.0
sp|C9JTQ0|ANR63_HUMAN	tr|A0A4X2KM62|A0A4X2KM62_VOMUR	35.156	128	78	2	47	173	697	820	4.81e-10	67.4
sp|C9JTQ0|ANR63_HUMAN	tr|A0A4X2KM62|A0A4X2KM62_VOMUR	34.965	143	85	2	31	173	483	617	2.35e-09	65.1
sp|C9JTQ0|ANR63_HUMAN	tr|A0A4X2KM62|A0A4X2KM62_VOMUR	37.838	74	46	0	63	136	1011	1084	1.02e-07	60.1
sp|C9JTQ0|ANR63_HUMAN	tr|A0A4X2KM62|A0A4X2KM62_VOMUR	27.461	193	98	6	14	173	802	985	7.37e-04	47.8
sp|C9JTQ0|ANR63_HUMAN	tr|A0A4X2KM62|A0A4X2KM62_VOMUR	28.358	134	88	2	40	173	794	919	0.001	47.0
sp|C9JTQ0|ANR63_HUMAN	tr|A0A4X2KM62|A0A4X2KM62_VOMUR	31.624	117	71	2	63	174	610	722	0.002	46.2
sp|C9JTQ0|ANR63_HUMAN	tr|A0A4X2KM62|A0A4X2KM62_VOMUR	36.620	71	37	2	38	106	1023	1087	0.14	40.4
sp|C9JTQ0|ANR63_HUMAN	tr|A0A091D6J8|A0A091D6J8_FUKDA	37.594	133	74	3	43	173	425	550	1.38e-13	78.2
sp|C9JTQ0|ANR63_HUMAN	tr|A0A091D6J8|A0A091D6J8_FUKDA	30.882	136	82	3	40	173	702	827	8.46e-08	60.1
sp|C9JTQ0|ANR63_HUMAN	tr|A0A091D6J8|A0A091D6J8_FUKDA	32.877	73	49	0	65	137	756	828	0.046	42.0
sp|C9JTQ0|ANR63_HUMAN	tr|D2HEA0|D2HEA0_AILME	31.308	214	103	6	16	191	884	1091	1.50e-13	78.2
sp|C9JTQ0|ANR63_HUMAN	tr|D2HEA0|D2HEA0_AILME	32.738	168	103	3	6	173	742	899	1.25e-11	72.4
sp|C9JTQ0|ANR63_HUMAN	tr|D2HEA0|D2HEA0_AILME	37.063	143	82	2	31	173	496	630	2.95e-11	71.2
sp|C9JTQ0|ANR63_HUMAN	tr|D2HEA0|D2HEA0_AILME	35.156	128	78	2	47	173	710	833	6.63e-10	67.0
sp|C9JTQ0|ANR63_HUMAN	tr|D2HEA0|D2HEA0_AILME	37.838	74	46	0	63	136	1024	1097	1.07e-07	60.1
sp|C9JTQ0|ANR63_HUMAN	tr|D2HEA0|D2HEA0_AILME	27.094	203	106	6	14	183	815	1008	4.50e-04	48.5
sp|C9JTQ0|ANR63_HUMAN	tr|D2HEA0|D2HEA0_AILME	28.906	128	83	2	46	173	978	1097	4.99e-04	48.5
sp|C9JTQ0|ANR63_HUMAN	tr|D2HEA0|D2HEA0_AILME	31.897	116	70	2	63	173	623	734	0.002	46.2
sp|C9JTQ0|ANR63_HUMAN	tr|D2HEA0|D2HEA0_AILME	35.211	71	38	2	38	106	1036	1100	0.26	39.7
sp|C9JTQ0|ANR63_HUMAN	tr|A0A1U8CNH3|A0A1U8CNH3_MESAU	33.702	181	105	4	43	215	459	632	1.52e-13	78.2
sp|C9JTQ0|ANR63_HUMAN	tr|A0A1U8CNH3|A0A1U8CNH3_MESAU	33.088	136	79	3	40	173	737	862	1.84e-08	62.4
sp|C9JTQ0|ANR63_HUMAN	tr|A0A1U8CNH3|A0A1U8CNH3_MESAU	30.928	97	63	1	65	161	791	883	0.026	42.7
sp|C9JTQ0|ANR63_HUMAN	tr|A0A1U8CNH3|A0A1U8CNH3_MESAU	28.723	94	38	2	110	174	456	549	0.82	38.1
sp|C9JTQ0|ANR63_HUMAN	tr|A0A151PEK9|A0A151PEK9_ALLMI	34.161	161	89	4	40	191	574	726	1.59e-13	77.8
sp|C9JTQ0|ANR63_HUMAN	tr|A0A151PEK9|A0A151PEK9_ALLMI	33.333	168	102	3	6	173	377	534	2.70e-11	70.9
sp|C9JTQ0|ANR63_HUMAN	tr|A0A151PEK9|A0A151PEK9_ALLMI	35.156	128	78	2	47	173	345	468	1.68e-09	65.5
sp|C9JTQ0|ANR63_HUMAN	tr|A0A151PEK9|A0A151PEK9_ALLMI	37.838	74	46	0	63	136	659	732	1.39e-07	59.3
sp|C9JTQ0|ANR63_HUMAN	tr|A0A151PEK9|A0A151PEK9_ALLMI	33.628	113	66	2	66	173	294	402	1.00e-05	53.5
sp|C9JTQ0|ANR63_HUMAN	tr|A0A151PEK9|A0A151PEK9_ALLMI	29.688	128	82	2	46	173	613	732	5.12e-04	48.1
sp|C9JTQ0|ANR63_HUMAN	tr|A0A151PEK9|A0A151PEK9_ALLMI	29.851	134	86	2	40	173	442	567	0.001	47.4
sp|C9JTQ0|ANR63_HUMAN	tr|A0A151PEK9|A0A151PEK9_ALLMI	27.094	203	106	6	14	183	450	643	0.003	45.8
sp|C9JTQ0|ANR63_HUMAN	tr|A0A151PEK9|A0A151PEK9_ALLMI	31.667	120	70	3	63	174	255	370	0.009	44.3
sp|C9JTQ0|ANR63_HUMAN	tr|A0A151PEK9|A0A151PEK9_ALLMI	35.211	71	38	2	38	106	671	735	0.47	38.9
sp|C9JTQ0|ANR63_HUMAN	tr|A0A2K6FXS9|A0A2K6FXS9_PROCO	30.841	214	104	6	16	191	884	1091	1.73e-13	78.2
sp|C9JTQ0|ANR63_HUMAN	tr|A0A2K6FXS9|A0A2K6FXS9_PROCO	32.738	168	103	3	6	173	742	899	1.54e-11	72.0
sp|C9JTQ0|ANR63_HUMAN	tr|A0A2K6FXS9|A0A2K6FXS9_PROCO	37.063	143	82	2	31	173	496	630	6.57e-11	70.1
sp|C9JTQ0|ANR63_HUMAN	tr|A0A2K6FXS9|A0A2K6FXS9_PROCO	35.156	128	78	2	47	173	710	833	7.12e-10	66.6
sp|C9JTQ0|ANR63_HUMAN	tr|A0A2K6FXS9|A0A2K6FXS9_PROCO	39.189	74	45	0	63	136	1024	1097	2.36e-08	62.0
sp|C9JTQ0|ANR63_HUMAN	tr|A0A2K6FXS9|A0A2K6FXS9_PROCO	27.094	203	106	6	14	183	815	1008	3.95e-04	48.5
sp|C9JTQ0|ANR63_HUMAN	tr|A0A2K6FXS9|A0A2K6FXS9_PROCO	31.897	116	70	2	63	173	623	734	0.003	46.2
sp|C9JTQ0|ANR63_HUMAN	tr|A0A2K6FXS9|A0A2K6FXS9_PROCO	33.803	71	39	2	38	106	1036	1100	1.4	37.4
sp|C9JTQ0|ANR63_HUMAN	tr|G3TDW7|G3TDW7_LOXAF	30.841	214	104	6	16	191	884	1091	1.78e-13	77.8
sp|C9JTQ0|ANR63_HUMAN	tr|G3TDW7|G3TDW7_LOXAF	32.738	168	103	3	6	173	742	899	1.44e-11	72.0
sp|C9JTQ0|ANR63_HUMAN	tr|G3TDW7|G3TDW7_LOXAF	37.063	143	82	2	31	173	496	630	3.31e-11	70.9
sp|C9JTQ0|ANR63_HUMAN	tr|G3TDW7|G3TDW7_LOXAF	35.156	128	78	2	47	173	710	833	7.12e-10	66.6
sp|C9JTQ0|ANR63_HUMAN	tr|G3TDW7|G3TDW7_LOXAF	39.189	74	45	0	63	136	1024	1097	3.00e-08	61.6
sp|C9JTQ0|ANR63_HUMAN	tr|G3TDW7|G3TDW7_LOXAF	27.461	193	98	6	14	173	815	998	5.94e-04	48.1
sp|C9JTQ0|ANR63_HUMAN	tr|G3TDW7|G3TDW7_LOXAF	28.125	128	84	2	46	173	978	1097	0.002	46.6
sp|C9JTQ0|ANR63_HUMAN	tr|G3TDW7|G3TDW7_LOXAF	31.897	116	70	2	63	173	623	734	0.002	46.2
sp|C9JTQ0|ANR63_HUMAN	tr|G3TDW7|G3TDW7_LOXAF	35.211	71	38	2	38	106	1036	1100	0.79	38.1
sp|C9JTQ0|ANR63_HUMAN	tr|G5BDT7|G5BDT7_HETGA	30.841	214	104	6	16	191	884	1091	1.93e-13	77.8
sp|C9JTQ0|ANR63_HUMAN	tr|G5BDT7|G5BDT7_HETGA	32.738	168	103	3	6	173	742	899	1.71e-11	72.0
sp|C9JTQ0|ANR63_HUMAN	tr|G5BDT7|G5BDT7_HETGA	37.063	143	82	2	31	173	496	630	4.10e-11	70.9
sp|C9JTQ0|ANR63_HUMAN	tr|G5BDT7|G5BDT7_HETGA	35.156	128	78	2	47	173	710	833	7.92e-10	66.6
sp|C9JTQ0|ANR63_HUMAN	tr|G5BDT7|G5BDT7_HETGA	38.889	72	44	0	65	136	1026	1097	4.05e-07	58.2
sp|C9JTQ0|ANR63_HUMAN	tr|G5BDT7|G5BDT7_HETGA	27.094	203	106	6	14	183	815	1008	3.52e-04	48.9
sp|C9JTQ0|ANR63_HUMAN	tr|G5BDT7|G5BDT7_HETGA	28.906	128	83	2	46	173	978	1097	7.38e-04	47.8
sp|C9JTQ0|ANR63_HUMAN	tr|G5BDT7|G5BDT7_HETGA	31.897	116	70	2	63	173	623	734	0.003	45.8
sp|C9JTQ0|ANR63_HUMAN	tr|G5BDT7|G5BDT7_HETGA	35.211	71	38	2	38	106	1036	1100	0.44	38.9
sp|C9JTQ0|ANR63_HUMAN	tr|H2UT35|H2UT35_TAKRU	37.226	137	82	1	37	173	619	751	2.41e-13	77.4
sp|C9JTQ0|ANR63_HUMAN	tr|H2UT35|H2UT35_TAKRU	38.298	94	55	2	75	168	790	880	1.69e-05	52.8
sp|C9JTQ0|ANR63_HUMAN	tr|H2UT35|H2UT35_TAKRU	31.293	147	95	4	28	173	780	921	2.48e-05	52.4
sp|C9JTQ0|ANR63_HUMAN	tr|H2UT35|H2UT35_TAKRU	32.609	138	82	3	40	177	34	160	7.79e-05	50.8
sp|C9JTQ0|ANR63_HUMAN	tr|H2UT35|H2UT35_TAKRU	26.901	171	103	4	33	188	228	391	3.40e-04	48.9
sp|C9JTQ0|ANR63_HUMAN	tr|H2UT35|H2UT35_TAKRU	27.972	143	86	4	40	173	100	234	0.005	45.1
sp|C9JTQ0|ANR63_HUMAN	tr|H2UT35|H2UT35_TAKRU	28.000	125	81	3	42	165	177	293	0.007	44.7
sp|C9JTQ0|ANR63_HUMAN	tr|H2UT35|H2UT35_TAKRU	31.683	101	64	2	74	173	404	500	0.065	41.6
sp|C9JTQ0|ANR63_HUMAN	tr|H2UT35|H2UT35_TAKRU	26.984	126	86	2	67	189	506	628	0.42	38.9
sp|C9JTQ0|ANR63_HUMAN	tr|H0YUX9|H0YUX9_TAEGU	30.841	214	104	6	16	191	879	1086	2.84e-13	77.4
sp|C9JTQ0|ANR63_HUMAN	tr|H0YUX9|H0YUX9_TAEGU	33.333	168	102	3	6	173	737	894	5.59e-12	73.2
sp|C9JTQ0|ANR63_HUMAN	tr|H0YUX9|H0YUX9_TAEGU	35.156	128	78	2	47	173	705	828	5.96e-10	67.0
sp|C9JTQ0|ANR63_HUMAN	tr|H0YUX9|H0YUX9_TAEGU	35.664	143	84	2	31	173	491	625	8.80e-10	66.6
sp|C9JTQ0|ANR63_HUMAN	tr|H0YUX9|H0YUX9_TAEGU	37.500	72	45	0	65	136	1021	1092	5.27e-07	57.8
sp|C9JTQ0|ANR63_HUMAN	tr|H0YUX9|H0YUX9_TAEGU	27.094	203	106	6	14	183	810	1003	3.34e-04	48.9
sp|C9JTQ0|ANR63_HUMAN	tr|H0YUX9|H0YUX9_TAEGU	28.906	128	83	2	46	173	973	1092	5.44e-04	48.1
sp|C9JTQ0|ANR63_HUMAN	tr|H0YUX9|H0YUX9_TAEGU	31.897	116	70	2	63	173	618	729	0.001	47.0
sp|C9JTQ0|ANR63_HUMAN	tr|G1PQM2|G1PQM2_MYOLU	35.000	160	93	3	44	203	9	157	2.94e-13	74.3
sp|C9JTQ0|ANR63_HUMAN	tr|L5K7Z6|L5K7Z6_PTEAL	34.437	151	83	3	50	191	826	969	2.97e-13	77.4
sp|C9JTQ0|ANR63_HUMAN	tr|L5K7Z6|L5K7Z6_PTEAL	32.738	168	103	3	6	173	620	777	1.87e-11	71.6
sp|C9JTQ0|ANR63_HUMAN	tr|L5K7Z6|L5K7Z6_PTEAL	37.063	143	82	2	31	173	374	508	4.85e-11	70.5
sp|C9JTQ0|ANR63_HUMAN	tr|L5K7Z6|L5K7Z6_PTEAL	35.156	128	78	2	47	173	588	711	1.06e-09	66.2
sp|C9JTQ0|ANR63_HUMAN	tr|L5K7Z6|L5K7Z6_PTEAL	36.486	74	47	0	63	136	902	975	4.13e-07	58.2
sp|C9JTQ0|ANR63_HUMAN	tr|L5K7Z6|L5K7Z6_PTEAL	27.461	193	98	6	14	173	693	876	5.19e-04	48.1
sp|C9JTQ0|ANR63_HUMAN	tr|L5K7Z6|L5K7Z6_PTEAL	28.125	128	84	2	46	173	856	975	5.28e-04	48.1
sp|C9JTQ0|ANR63_HUMAN	tr|L5K7Z6|L5K7Z6_PTEAL	31.897	116	70	2	63	173	501	612	0.002	46.6
sp|C9JTQ0|ANR63_HUMAN	tr|L5K7Z6|L5K7Z6_PTEAL	33.333	69	42	1	38	106	914	978	0.24	39.7
sp|C9JTQ0|ANR63_HUMAN	tr|A0A091JCN3|A0A091JCN3_EGRGA	30.841	214	104	6	16	191	879	1086	3.00e-13	77.4
sp|C9JTQ0|ANR63_HUMAN	tr|A0A091JCN3|A0A091JCN3_EGRGA	32.738	168	103	3	6	173	737	894	1.49e-11	72.0
sp|C9JTQ0|ANR63_HUMAN	tr|A0A091JCN3|A0A091JCN3_EGRGA	35.156	128	78	2	47	173	705	828	6.57e-10	67.0
sp|C9JTQ0|ANR63_HUMAN	tr|A0A091JCN3|A0A091JCN3_EGRGA	36.364	143	83	2	31	173	491	625	9.79e-10	66.2
sp|C9JTQ0|ANR63_HUMAN	tr|A0A091JCN3|A0A091JCN3_EGRGA	36.486	74	47	0	63	136	1019	1092	4.19e-07	58.2
sp|C9JTQ0|ANR63_HUMAN	tr|A0A091JCN3|A0A091JCN3_EGRGA	27.094	203	106	6	14	183	810	1003	4.99e-04	48.5
sp|C9JTQ0|ANR63_HUMAN	tr|A0A091JCN3|A0A091JCN3_EGRGA	28.906	128	83	2	46	173	973	1092	8.04e-04	47.8
sp|C9JTQ0|ANR63_HUMAN	tr|A0A091JCN3|A0A091JCN3_EGRGA	31.897	116	70	2	63	173	618	729	0.001	47.0
sp|C9JTQ0|ANR63_HUMAN	tr|A0A091JCN3|A0A091JCN3_EGRGA	35.211	71	38	2	38	106	1031	1095	0.47	38.9
sp|C9JTQ0|ANR63_HUMAN	tr|A0A087QKS1|A0A087QKS1_APTFO	30.841	214	104	6	16	191	879	1086	3.03e-13	77.4
sp|C9JTQ0|ANR63_HUMAN	tr|A0A087QKS1|A0A087QKS1_APTFO	33.333	168	102	3	6	173	737	894	6.50e-12	73.2
sp|C9JTQ0|ANR63_HUMAN	tr|A0A087QKS1|A0A087QKS1_APTFO	37.063	143	82	2	31	173	491	625	2.58e-10	68.2
sp|C9JTQ0|ANR63_HUMAN	tr|A0A087QKS1|A0A087QKS1_APTFO	35.156	128	78	2	47	173	705	828	6.81e-10	67.0
sp|C9JTQ0|ANR63_HUMAN	tr|A0A087QKS1|A0A087QKS1_APTFO	36.486	74	47	0	63	136	1019	1092	4.38e-07	58.2
sp|C9JTQ0|ANR63_HUMAN	tr|A0A087QKS1|A0A087QKS1_APTFO	27.094	203	106	6	14	183	810	1003	3.98e-04	48.5
sp|C9JTQ0|ANR63_HUMAN	tr|A0A087QKS1|A0A087QKS1_APTFO	28.906	128	83	2	46	173	973	1092	8.18e-04	47.8
sp|C9JTQ0|ANR63_HUMAN	tr|A0A087QKS1|A0A087QKS1_APTFO	31.897	116	70	2	63	173	618	729	0.001	47.0
sp|C9JTQ0|ANR63_HUMAN	tr|A0A087QKS1|A0A087QKS1_APTFO	35.211	71	38	2	38	106	1031	1095	0.47	38.9
sp|C9JTQ0|ANR63_HUMAN	tr|R0LRE3|R0LRE3_ANAPL	30.841	214	104	6	16	191	879	1086	3.17e-13	77.0
sp|C9JTQ0|ANR63_HUMAN	tr|R0LRE3|R0LRE3_ANAPL	33.333	168	102	3	6	173	737	894	7.05e-12	73.2
sp|C9JTQ0|ANR63_HUMAN	tr|R0LRE3|R0LRE3_ANAPL	36.364	143	83	2	31	173	491	625	3.92e-10	67.8
sp|C9JTQ0|ANR63_HUMAN	tr|R0LRE3|R0LRE3_ANAPL	35.156	128	78	2	47	173	705	828	7.44e-10	66.6
sp|C9JTQ0|ANR63_HUMAN	tr|R0LRE3|R0LRE3_ANAPL	36.486	74	47	0	63	136	1019	1092	4.50e-07	58.2
sp|C9JTQ0|ANR63_HUMAN	tr|R0LRE3|R0LRE3_ANAPL	27.094	203	106	6	14	183	810	1003	4.30e-04	48.5
sp|C9JTQ0|ANR63_HUMAN	tr|R0LRE3|R0LRE3_ANAPL	28.906	128	83	2	46	173	973	1092	8.93e-04	47.4
sp|C9JTQ0|ANR63_HUMAN	tr|R0LRE3|R0LRE3_ANAPL	31.897	116	70	2	63	173	618	729	0.001	47.0
sp|C9JTQ0|ANR63_HUMAN	tr|R0LRE3|R0LRE3_ANAPL	35.211	71	38	2	38	106	1031	1095	0.49	38.9
sp|C9JTQ0|ANR63_HUMAN	tr|A0A2I0MGU1|A0A2I0MGU1_COLLI	30.841	214	104	6	16	191	873	1080	3.25e-13	77.0
sp|C9JTQ0|ANR63_HUMAN	tr|A0A2I0MGU1|A0A2I0MGU1_COLLI	33.333	168	102	3	6	173	731	888	6.56e-12	73.2
sp|C9JTQ0|ANR63_HUMAN	tr|A0A2I0MGU1|A0A2I0MGU1_COLLI	35.156	128	78	2	47	173	699	822	7.11e-10	66.6
sp|C9JTQ0|ANR63_HUMAN	tr|A0A2I0MGU1|A0A2I0MGU1_COLLI	36.364	143	83	2	31	173	485	619	7.43e-10	66.6
sp|C9JTQ0|ANR63_HUMAN	tr|A0A2I0MGU1|A0A2I0MGU1_COLLI	36.486	74	47	0	63	136	1013	1086	4.46e-07	58.2
sp|C9JTQ0|ANR63_HUMAN	tr|A0A2I0MGU1|A0A2I0MGU1_COLLI	27.094	203	106	6	14	183	804	997	4.08e-04	48.5
sp|C9JTQ0|ANR63_HUMAN	tr|A0A2I0MGU1|A0A2I0MGU1_COLLI	28.906	128	83	2	46	173	967	1086	8.32e-04	47.8
sp|C9JTQ0|ANR63_HUMAN	tr|A0A2I0MGU1|A0A2I0MGU1_COLLI	31.897	116	70	2	63	173	612	723	0.001	47.0
sp|C9JTQ0|ANR63_HUMAN	tr|A0A2I0MGU1|A0A2I0MGU1_COLLI	35.211	71	38	2	38	106	1025	1089	0.50	38.9
sp|C9JTQ0|ANR63_HUMAN	tr|A0A2R8MFD8|A0A2R8MFD8_CALJA	35.000	160	93	3	44	203	9	157	3.28e-13	73.9
sp|C9JTQ0|ANR63_HUMAN	tr|A0A337S6W9|A0A337S6W9_FELCA	35.000	160	93	3	44	203	9	157	3.29e-13	73.9
sp|C9JTQ0|ANR63_HUMAN	tr|A0A099ZEK5|A0A099ZEK5_TINGU	36.496	137	70	3	37	173	34	153	3.29e-13	76.3
sp|C9JTQ0|ANR63_HUMAN	tr|A0A099ZEK5|A0A099ZEK5_TINGU	24.852	169	118	3	8	175	28	188	9.11e-05	50.1
sp|C9JTQ0|ANR63_HUMAN	tr|A0A099ZEK5|A0A099ZEK5_TINGU	33.708	89	57	1	86	174	2	88	0.025	42.4
sp|C9JTQ0|ANR63_HUMAN	tr|K7F880|K7F880_PELSI	35.000	160	93	3	44	203	26	174	3.43e-13	74.3
sp|C9JTQ0|ANR63_HUMAN	tr|A0A384BZ47|A0A384BZ47_URSMA	35.000	160	93	3	44	203	9	157	3.54e-13	73.9
sp|C9JTQ0|ANR63_HUMAN	tr|A0A1U7TL87|A0A1U7TL87_TARSY	35.000	160	93	3	44	203	9	157	3.54e-13	73.9
sp|C9JTQ0|ANR63_HUMAN	tr|F2Z556|F2Z556_PIG	35.000	160	93	3	44	203	9	157	3.54e-13	73.9
sp|C9JTQ0|ANR63_HUMAN	tr|A0A1U7SCC0|A0A1U7SCC0_ALLSI	35.000	160	93	3	44	203	9	157	3.54e-13	73.9
sp|C9JTQ0|ANR63_HUMAN	tr|L5KB99|L5KB99_PTEAL	35.000	160	93	3	44	203	9	157	3.54e-13	73.9
sp|C9JTQ0|ANR63_HUMAN	tr|A0A2J8UFB6|A0A2J8UFB6_PONAB	35.000	160	93	3	44	203	9	157	3.54e-13	73.9
sp|C9JTQ0|ANR63_HUMAN	tr|W5NRZ3|W5NRZ3_SHEEP	35.000	160	93	3	44	203	9	157	3.54e-13	73.9
sp|C9JTQ0|ANR63_HUMAN	tr|H0X6G1|H0X6G1_OTOGA	35.000	160	93	3	44	203	9	157	3.54e-13	73.9
sp|C9JTQ0|ANR63_HUMAN	tr|A0A2U3W327|A0A2U3W327_ODORO	35.000	160	93	3	44	203	9	157	3.54e-13	73.9
sp|C9JTQ0|ANR63_HUMAN	tr|M3YUS9|M3YUS9_MUSPF	35.000	160	93	3	44	203	9	157	3.54e-13	73.9
sp|C9JTQ0|ANR63_HUMAN	tr|A0A340Y2E6|A0A340Y2E6_LIPVE	35.000	160	93	3	44	203	9	157	3.54e-13	73.9
sp|C9JTQ0|ANR63_HUMAN	tr|A0A2U3Y819|A0A2U3Y819_LEPWE	35.000	160	93	3	44	203	9	157	3.54e-13	73.9
sp|C9JTQ0|ANR63_HUMAN	tr|I3N9Z9|I3N9Z9_ICTTR	35.000	160	93	3	44	203	9	157	3.54e-13	73.9
sp|C9JTQ0|ANR63_HUMAN	tr|A0A1S3EU92|A0A1S3EU92_DIPOR	35.000	160	93	3	44	203	9	157	3.54e-13	73.9
sp|C9JTQ0|ANR63_HUMAN	tr|A0A0D9RI30|A0A0D9RI30_CHLSB	35.000	160	93	3	44	203	9	157	3.54e-13	73.9
sp|C9JTQ0|ANR63_HUMAN	tr|A0A286X9V7|A0A286X9V7_CAVPO	35.000	160	93	3	44	203	9	157	3.54e-13	73.9
sp|C9JTQ0|ANR63_HUMAN	sp|Q3SX00|ANR46_BOVIN	35.000	160	93	3	44	203	9	157	3.54e-13	73.9
sp|C9JTQ0|ANR63_HUMAN	tr|A0A2K5EHD5|A0A2K5EHD5_AOTNA	35.000	160	93	3	44	203	9	157	3.54e-13	73.9
sp|C9JTQ0|ANR63_HUMAN	tr|G1L0L3|G1L0L3_AILME	35.000	160	93	3	44	203	9	157	3.54e-13	73.9
sp|C9JTQ0|ANR63_HUMAN	tr|A0A2K6T733|A0A2K6T733_SAIBB	35.000	160	93	3	44	203	9	157	3.65e-13	73.9
sp|C9JTQ0|ANR63_HUMAN	tr|G1SQB3|G1SQB3_RABIT	30.841	214	104	6	16	191	884	1091	3.69e-13	77.0
sp|C9JTQ0|ANR63_HUMAN	tr|G1SQB3|G1SQB3_RABIT	32.738	168	103	3	6	173	742	899	1.39e-11	72.0
sp|C9JTQ0|ANR63_HUMAN	tr|G1SQB3|G1SQB3_RABIT	37.063	143	82	2	31	173	496	630	2.69e-11	71.2
sp|C9JTQ0|ANR63_HUMAN	tr|G1SQB3|G1SQB3_RABIT	35.156	128	78	2	47	173	710	833	7.44e-10	66.6
sp|C9JTQ0|ANR63_HUMAN	tr|G1SQB3|G1SQB3_RABIT	37.838	74	46	0	63	136	1024	1097	3.06e-07	58.5
sp|C9JTQ0|ANR63_HUMAN	tr|G1SQB3|G1SQB3_RABIT	27.094	203	106	6	14	183	815	1008	3.18e-04	48.9
sp|C9JTQ0|ANR63_HUMAN	tr|G1SQB3|G1SQB3_RABIT	28.906	128	83	2	46	173	978	1097	5.12e-04	48.1
sp|C9JTQ0|ANR63_HUMAN	tr|G1SQB3|G1SQB3_RABIT	31.624	117	71	2	63	174	623	735	0.002	46.2
sp|C9JTQ0|ANR63_HUMAN	tr|G1SQB3|G1SQB3_RABIT	38.028	71	36	2	38	106	1036	1100	0.045	42.0
sp|C9JTQ0|ANR63_HUMAN	tr|A0A2I3TGT7|A0A2I3TGT7_PANTR	35.000	160	93	3	44	203	9	157	3.74e-13	73.9
sp|C9JTQ0|ANR63_HUMAN	tr|A0A2R9A429|A0A2R9A429_PANPA	35.000	160	93	3	44	203	9	157	3.74e-13	73.9
sp|C9JTQ0|ANR63_HUMAN	sp|Q86W74|ANR46_HUMAN	35.000	160	93	3	44	203	9	157	3.74e-13	73.9
sp|C9JTQ0|ANR63_HUMAN	tr|A0A2K5ZFL6|A0A2K5ZFL6_MANLE	35.000	160	93	3	44	203	9	157	3.82e-13	73.9
sp|C9JTQ0|ANR63_HUMAN	tr|A0A2U4AI18|A0A2U4AI18_TURTR	35.000	160	93	3	44	203	9	157	3.89e-13	73.6
sp|C9JTQ0|ANR63_HUMAN	tr|A0A2Y9P2H7|A0A2Y9P2H7_DELLE	35.000	160	93	3	44	203	9	157	3.89e-13	73.6
sp|C9JTQ0|ANR63_HUMAN	tr|F6ZI82|F6ZI82_HORSE	35.000	160	93	3	44	203	46	194	3.94e-13	74.3
sp|C9JTQ0|ANR63_HUMAN	tr|A0A1S3N545|A0A1S3N545_SALSA	37.615	109	60	2	40	146	138	240	4.01e-13	75.5
sp|C9JTQ0|ANR63_HUMAN	tr|A0A1S3N545|A0A1S3N545_SALSA	29.204	113	73	2	54	166	118	223	2.36e-04	48.5
sp|C9JTQ0|ANR63_HUMAN	tr|A0A1S3N545|A0A1S3N545_SALSA	31.858	113	71	3	26	136	223	331	0.010	43.5
sp|C9JTQ0|ANR63_HUMAN	tr|A0A151M4C7|A0A151M4C7_ALLMI	39.552	134	73	3	40	173	32	157	4.02e-13	72.4
sp|C9JTQ0|ANR63_HUMAN	tr|A0A091IHK1|A0A091IHK1_CALAN	30.374	214	105	6	16	191	879	1086	4.07e-13	77.0
sp|C9JTQ0|ANR63_HUMAN	tr|A0A091IHK1|A0A091IHK1_CALAN	33.333	168	102	3	6	173	737	894	4.46e-12	73.6
sp|C9JTQ0|ANR63_HUMAN	tr|A0A091IHK1|A0A091IHK1_CALAN	35.156	128	78	2	47	173	705	828	5.59e-10	67.0
sp|C9JTQ0|ANR63_HUMAN	tr|A0A091IHK1|A0A091IHK1_CALAN	36.364	143	83	2	31	173	491	625	1.28e-09	65.9
sp|C9JTQ0|ANR63_HUMAN	tr|A0A091IHK1|A0A091IHK1_CALAN	36.486	74	47	0	63	136	1019	1092	3.74e-07	58.2
sp|C9JTQ0|ANR63_HUMAN	tr|A0A091IHK1|A0A091IHK1_CALAN	27.094	203	106	6	14	183	810	1003	3.23e-04	48.9
sp|C9JTQ0|ANR63_HUMAN	tr|A0A091IHK1|A0A091IHK1_CALAN	28.906	128	83	2	46	173	973	1092	6.47e-04	48.1
sp|C9JTQ0|ANR63_HUMAN	tr|A0A091IHK1|A0A091IHK1_CALAN	31.897	116	70	2	63	173	618	729	0.001	47.4
sp|C9JTQ0|ANR63_HUMAN	tr|A0A091IHK1|A0A091IHK1_CALAN	35.211	71	38	2	38	106	1031	1095	0.43	38.9
sp|C9JTQ0|ANR63_HUMAN	tr|A0A2K6MXW1|A0A2K6MXW1_RHIBE	35.000	160	93	3	44	203	9	157	4.13e-13	73.6
sp|C9JTQ0|ANR63_HUMAN	tr|A0A4X2KAU5|A0A4X2KAU5_VOMUR	35.000	160	93	3	44	203	9	157	4.17e-13	73.6
sp|C9JTQ0|ANR63_HUMAN	tr|F6RBN8|F6RBN8_MACMU	35.000	160	93	3	44	203	9	157	4.33e-13	73.6
sp|C9JTQ0|ANR63_HUMAN	tr|A0A2K5VHD2|A0A2K5VHD2_MACFA	35.000	160	93	3	44	203	9	157	4.33e-13	73.6
sp|C9JTQ0|ANR63_HUMAN	tr|A0A2K5MFJ6|A0A2K5MFJ6_CERAT	35.000	160	93	3	44	203	9	157	4.33e-13	73.6
sp|C9JTQ0|ANR63_HUMAN	tr|A0A060W6G1|A0A060W6G1_ONCMY	37.615	109	60	2	40	146	138	240	4.36e-13	75.1
sp|C9JTQ0|ANR63_HUMAN	tr|A0A060W6G1|A0A060W6G1_ONCMY	30.702	114	70	3	54	166	118	223	2.58e-04	48.5
sp|C9JTQ0|ANR63_HUMAN	tr|A0A060W6G1|A0A060W6G1_ONCMY	31.858	113	71	3	26	136	223	331	0.012	43.5
sp|C9JTQ0|ANR63_HUMAN	tr|A0A2I3G3V4|A0A2I3G3V4_NOMLE	35.000	160	93	3	44	203	9	157	4.59e-13	73.6
sp|C9JTQ0|ANR63_HUMAN	tr|A0A099YYW5|A0A099YYW5_TINGU	35.000	160	93	3	44	203	9	157	4.72e-13	73.6
sp|C9JTQ0|ANR63_HUMAN	tr|H0ZP95|H0ZP95_TAEGU	35.000	160	93	3	44	203	9	157	4.72e-13	73.6
sp|C9JTQ0|ANR63_HUMAN	tr|A0A091J6U9|A0A091J6U9_EGRGA	35.000	160	93	3	44	203	9	157	4.72e-13	73.6
sp|C9JTQ0|ANR63_HUMAN	tr|A0A093IFJ4|A0A093IFJ4_DRYPU	35.000	160	93	3	44	203	9	157	4.72e-13	73.6
sp|C9JTQ0|ANR63_HUMAN	tr|A0A2I0MXK9|A0A2I0MXK9_COLLI	35.000	160	93	3	44	203	9	157	4.72e-13	73.6
sp|C9JTQ0|ANR63_HUMAN	tr|A0A091J7E4|A0A091J7E4_CALAN	35.000	160	93	3	44	203	9	157	4.72e-13	73.6
sp|C9JTQ0|ANR63_HUMAN	tr|A0A226N503|A0A226N503_CALSU	35.000	160	93	3	44	203	9	157	4.72e-13	73.6
sp|C9JTQ0|ANR63_HUMAN	tr|A0A087QUS7|A0A087QUS7_APTFO	35.000	160	93	3	44	203	9	157	4.72e-13	73.6
sp|C9JTQ0|ANR63_HUMAN	tr|R0JGE8|R0JGE8_ANAPL	35.000	160	93	3	44	203	9	157	4.72e-13	73.6
sp|C9JTQ0|ANR63_HUMAN	tr|A0A0Q3MHV1|A0A0Q3MHV1_AMAAE	35.000	160	93	3	44	203	9	157	4.72e-13	73.6
sp|C9JTQ0|ANR63_HUMAN	tr|G3R8M7|G3R8M7_GORGO	35.000	160	93	3	44	203	9	157	4.98e-13	73.6
sp|C9JTQ0|ANR63_HUMAN	tr|F7CEQ8|F7CEQ8_ORNAN	35.000	160	93	3	44	203	9	157	5.05e-13	73.2
sp|C9JTQ0|ANR63_HUMAN	tr|A0A091VSL6|A0A091VSL6_OPIHO	30.374	214	105	6	16	191	879	1086	5.38e-13	76.6
sp|C9JTQ0|ANR63_HUMAN	tr|A0A091VSL6|A0A091VSL6_OPIHO	33.333	168	102	3	6	173	737	894	5.89e-12	73.2
sp|C9JTQ0|ANR63_HUMAN	tr|A0A091VSL6|A0A091VSL6_OPIHO	35.156	128	78	2	47	173	705	828	6.69e-10	67.0
sp|C9JTQ0|ANR63_HUMAN	tr|A0A091VSL6|A0A091VSL6_OPIHO	36.364	143	83	2	31	173	491	625	7.05e-10	67.0
sp|C9JTQ0|ANR63_HUMAN	tr|A0A091VSL6|A0A091VSL6_OPIHO	36.486	74	47	0	63	136	1019	1092	4.38e-07	58.2
sp|C9JTQ0|ANR63_HUMAN	tr|A0A091VSL6|A0A091VSL6_OPIHO	27.094	203	106	6	14	183	810	1003	3.55e-04	48.9
sp|C9JTQ0|ANR63_HUMAN	tr|A0A091VSL6|A0A091VSL6_OPIHO	28.906	128	83	2	46	173	973	1092	8.33e-04	47.8
sp|C9JTQ0|ANR63_HUMAN	tr|A0A091VSL6|A0A091VSL6_OPIHO	31.897	116	70	2	63	173	618	729	0.001	47.0
sp|C9JTQ0|ANR63_HUMAN	tr|A0A091VSL6|A0A091VSL6_OPIHO	35.211	71	38	2	38	106	1031	1095	0.49	38.9
sp|C9JTQ0|ANR63_HUMAN	sp|Q5R8C8|ANR46_PONAB	35.000	160	93	3	44	203	9	157	5.40e-13	73.2
sp|C9JTQ0|ANR63_HUMAN	tr|A0A226N7P1|A0A226N7P1_CALSU	30.841	214	104	6	16	191	740	947	5.50e-13	76.3
sp|C9JTQ0|ANR63_HUMAN	tr|A0A226N7P1|A0A226N7P1_CALSU	33.333	168	102	3	6	173	598	755	7.74e-12	72.8
sp|C9JTQ0|ANR63_HUMAN	tr|A0A226N7P1|A0A226N7P1_CALSU	36.364	143	83	2	31	173	352	486	4.47e-10	67.4
sp|C9JTQ0|ANR63_HUMAN	tr|A0A226N7P1|A0A226N7P1_CALSU	35.156	128	78	2	47	173	566	689	6.67e-10	67.0
sp|C9JTQ0|ANR63_HUMAN	tr|A0A226N7P1|A0A226N7P1_CALSU	36.486	74	47	0	63	136	880	953	4.05e-07	58.2
sp|C9JTQ0|ANR63_HUMAN	tr|A0A226N7P1|A0A226N7P1_CALSU	30.303	132	83	3	42	173	831	953	2.94e-04	48.9
sp|C9JTQ0|ANR63_HUMAN	tr|A0A226N7P1|A0A226N7P1_CALSU	27.094	203	106	6	14	183	671	864	5.70e-04	48.1
sp|C9JTQ0|ANR63_HUMAN	tr|A0A226N7P1|A0A226N7P1_CALSU	31.897	116	70	2	63	173	479	590	0.001	47.0
sp|C9JTQ0|ANR63_HUMAN	tr|A0A226N7P1|A0A226N7P1_CALSU	35.211	71	38	2	38	106	892	956	0.52	38.5
sp|C9JTQ0|ANR63_HUMAN	tr|G5ANZ8|G5ANZ8_HETGA	35.000	160	93	3	44	203	42	190	6.55e-13	73.6
sp|C9JTQ0|ANR63_HUMAN	tr|G1SXW5|G1SXW5_RABIT	35.000	160	93	3	44	203	9	157	6.65e-13	73.9
sp|C9JTQ0|ANR63_HUMAN	tr|A0A1S3AKR7|A0A1S3AKR7_ERIEU	39.091	110	63	1	65	174	1085	1190	6.67e-13	76.3
sp|C9JTQ0|ANR63_HUMAN	tr|A0A1S3AKR7|A0A1S3AKR7_ERIEU	37.500	112	66	1	63	174	1050	1157	3.28e-10	67.8
sp|C9JTQ0|ANR63_HUMAN	tr|A0A1S3AKR7|A0A1S3AKR7_ERIEU	31.159	138	83	4	19	155	1078	1204	4.31e-07	58.2
sp|C9JTQ0|ANR63_HUMAN	tr|A0A1S3AKR7|A0A1S3AKR7_ERIEU	30.973	113	72	2	63	173	871	979	3.04e-05	52.4
sp|C9JTQ0|ANR63_HUMAN	tr|A0A1S3AKR7|A0A1S3AKR7_ERIEU	35.211	71	46	0	67	137	910	980	0.054	42.0
sp|C9JTQ0|ANR63_HUMAN	tr|A0A093IB22|A0A093IB22_DRYPU	30.374	214	105	6	16	191	879	1086	6.86e-13	76.3
sp|C9JTQ0|ANR63_HUMAN	tr|A0A093IB22|A0A093IB22_DRYPU	33.333	168	102	3	6	173	737	894	6.11e-12	73.2
sp|C9JTQ0|ANR63_HUMAN	tr|A0A093IB22|A0A093IB22_DRYPU	36.364	143	83	2	31	173	491	625	4.60e-10	67.4
sp|C9JTQ0|ANR63_HUMAN	tr|A0A093IB22|A0A093IB22_DRYPU	35.156	128	78	2	47	173	705	828	6.51e-10	67.0
sp|C9JTQ0|ANR63_HUMAN	tr|A0A093IB22|A0A093IB22_DRYPU	36.486	74	47	0	63	136	1019	1092	4.12e-07	58.2
sp|C9JTQ0|ANR63_HUMAN	tr|A0A093IB22|A0A093IB22_DRYPU	27.094	203	106	6	14	183	810	1003	2.79e-04	49.3
sp|C9JTQ0|ANR63_HUMAN	tr|A0A093IB22|A0A093IB22_DRYPU	28.906	128	83	2	46	173	973	1092	4.73e-04	48.5
sp|C9JTQ0|ANR63_HUMAN	tr|A0A093IB22|A0A093IB22_DRYPU	31.897	116	70	2	63	173	618	729	0.001	47.0
sp|C9JTQ0|ANR63_HUMAN	tr|A0A093IB22|A0A093IB22_DRYPU	35.211	71	38	2	38	106	1031	1095	0.46	38.9
sp|C9JTQ0|ANR63_HUMAN	tr|A0A1S3AR40|A0A1S3AR40_ERIEU	36.842	133	73	3	43	173	459	582	7.21e-13	75.9
sp|C9JTQ0|ANR63_HUMAN	tr|A0A1S3AR40|A0A1S3AR40_ERIEU	31.618	136	81	3	40	173	732	857	1.11e-07	59.7
sp|C9JTQ0|ANR63_HUMAN	tr|A0A1S3AR40|A0A1S3AR40_ERIEU	31.507	73	50	0	65	137	786	858	0.20	40.0
sp|C9JTQ0|ANR63_HUMAN	tr|A0A0Q3PN20|A0A0Q3PN20_AMAAE	30.374	214	105	6	16	191	873	1080	7.36e-13	76.3
sp|C9JTQ0|ANR63_HUMAN	tr|A0A0Q3PN20|A0A0Q3PN20_AMAAE	33.333	168	102	3	6	173	731	888	5.99e-12	73.2
sp|C9JTQ0|ANR63_HUMAN	tr|A0A0Q3PN20|A0A0Q3PN20_AMAAE	35.156	128	78	2	47	173	699	822	6.56e-10	67.0
sp|C9JTQ0|ANR63_HUMAN	tr|A0A0Q3PN20|A0A0Q3PN20_AMAAE	34.266	143	86	2	31	173	485	619	1.66e-08	62.4
sp|C9JTQ0|ANR63_HUMAN	tr|A0A0Q3PN20|A0A0Q3PN20_AMAAE	36.486	74	47	0	63	136	1013	1086	4.15e-07	58.2
sp|C9JTQ0|ANR63_HUMAN	tr|A0A0Q3PN20|A0A0Q3PN20_AMAAE	27.094	203	106	6	14	183	804	997	2.55e-04	49.3
sp|C9JTQ0|ANR63_HUMAN	tr|A0A0Q3PN20|A0A0Q3PN20_AMAAE	29.231	130	80	3	46	173	967	1086	7.43e-04	47.8
sp|C9JTQ0|ANR63_HUMAN	tr|A0A0Q3PN20|A0A0Q3PN20_AMAAE	31.897	116	70	2	63	173	612	723	0.001	47.0
sp|C9JTQ0|ANR63_HUMAN	tr|A0A0Q3PN20|A0A0Q3PN20_AMAAE	35.211	71	38	2	38	106	1025	1089	0.45	38.9
sp|C9JTQ0|ANR63_HUMAN	tr|A0A2I3M356|A0A2I3M356_PAPAN	35.000	160	93	3	44	203	9	157	7.87e-13	72.8
sp|C9JTQ0|ANR63_HUMAN	tr|A0A151MY46|A0A151MY46_ALLMI	35.000	160	93	3	44	203	26	174	8.38e-13	73.6
sp|C9JTQ0|ANR63_HUMAN	tr|A0A3B5K4R5|A0A3B5K4R5_TAKRU	31.579	152	94	3	23	174	1106	1247	8.48e-13	75.9
sp|C9JTQ0|ANR63_HUMAN	tr|A0A3B5K4R5|A0A3B5K4R5_TAKRU	33.929	112	68	2	64	173	929	1036	8.79e-09	63.5
sp|C9JTQ0|ANR63_HUMAN	tr|A0A3B5K4R5|A0A3B5K4R5_TAKRU	30.597	134	81	3	40	165	977	1106	2.24e-04	49.7
sp|C9JTQ0|ANR63_HUMAN	tr|A0A3B5K4R5|A0A3B5K4R5_TAKRU	31.111	135	76	4	69	186	969	1103	5.07e-04	48.5
sp|C9JTQ0|ANR63_HUMAN	tr|A0A452FD20|A0A452FD20_CAPHI	35.000	160	93	3	44	203	9	157	8.52e-13	72.8
sp|C9JTQ0|ANR63_HUMAN	tr|A0A091WE26|A0A091WE26_OPIHO	35.000	160	93	3	44	203	9	157	8.58e-13	72.8
sp|C9JTQ0|ANR63_HUMAN	tr|A0A3Q0EEK8|A0A3Q0EEK8_TARSY	33.929	168	101	3	6	173	738	895	9.34e-13	75.9
sp|C9JTQ0|ANR63_HUMAN	tr|A0A3Q0EEK8|A0A3Q0EEK8_TARSY	39.552	134	73	3	40	173	935	1060	2.07e-12	74.7
sp|C9JTQ0|ANR63_HUMAN	tr|A0A3Q0EEK8|A0A3Q0EEK8_TARSY	37.762	143	81	2	31	173	492	626	3.07e-10	67.8
sp|C9JTQ0|ANR63_HUMAN	tr|A0A3Q0EEK8|A0A3Q0EEK8_TARSY	34.884	129	79	2	46	173	705	829	3.58e-09	64.7
sp|C9JTQ0|ANR63_HUMAN	tr|A0A3Q0EEK8|A0A3Q0EEK8_TARSY	41.892	74	43	0	63	136	1020	1093	3.52e-08	61.6
sp|C9JTQ0|ANR63_HUMAN	tr|A0A3Q0EEK8|A0A3Q0EEK8_TARSY	32.813	128	73	5	14	137	811	929	0.002	46.2
sp|C9JTQ0|ANR63_HUMAN	tr|A0A3Q0EEK8|A0A3Q0EEK8_TARSY	30.303	132	80	3	45	174	874	995	0.003	45.8
sp|C9JTQ0|ANR63_HUMAN	tr|A0A3Q0EEK8|A0A3Q0EEK8_TARSY	30.769	117	72	2	63	174	619	731	0.041	42.4
sp|C9JTQ0|ANR63_HUMAN	tr|A0A5G3JXZ7|A0A5G3JXZ7_XENTR	31.148	183	98	5	50	211	936	1111	1.02e-12	75.5
sp|C9JTQ0|ANR63_HUMAN	tr|A0A5G3JXZ7|A0A5G3JXZ7_XENTR	33.929	168	101	3	6	173	730	887	6.21e-12	73.2
sp|C9JTQ0|ANR63_HUMAN	tr|A0A5G3JXZ7|A0A5G3JXZ7_XENTR	37.500	128	75	2	47	173	698	821	3.91e-11	70.9
sp|C9JTQ0|ANR63_HUMAN	tr|A0A5G3JXZ7|A0A5G3JXZ7_XENTR	36.154	130	75	2	44	173	497	618	2.55e-08	62.0
sp|C9JTQ0|ANR63_HUMAN	tr|A0A5G3JXZ7|A0A5G3JXZ7_XENTR	28.351	194	97	6	14	174	803	987	2.11e-04	49.7
sp|C9JTQ0|ANR63_HUMAN	tr|A0A5G3JXZ7|A0A5G3JXZ7_XENTR	32.479	117	70	2	63	174	611	723	0.002	46.2
sp|C9JTQ0|ANR63_HUMAN	tr|A0A5G3JXZ7|A0A5G3JXZ7_XENTR	26.087	138	73	1	67	175	549	686	0.029	42.7
sp|C9JTQ0|ANR63_HUMAN	tr|A0A5G3JXZ7|A0A5G3JXZ7_XENTR	35.211	71	38	2	38	106	1024	1088	0.17	40.4
sp|C9JTQ0|ANR63_HUMAN	tr|A0A026W749|A0A026W749_OOCBI	36.296	135	81	2	40	173	776	906	1.04e-12	75.5
sp|C9JTQ0|ANR63_HUMAN	tr|A0A026W749|A0A026W749_OOCBI	36.364	132	76	2	47	178	854	977	9.78e-11	69.7
sp|C9JTQ0|ANR63_HUMAN	tr|A0A026W749|A0A026W749_OOCBI	32.836	134	77	3	38	166	708	833	6.37e-08	60.8
sp|C9JTQ0|ANR63_HUMAN	tr|A0A026W749|A0A026W749_OOCBI	33.333	135	82	4	40	173	1013	1140	1.15e-07	60.1
sp|C9JTQ0|ANR63_HUMAN	tr|A0A026W749|A0A026W749_OOCBI	33.824	136	79	3	40	173	880	1006	3.86e-07	58.2
sp|C9JTQ0|ANR63_HUMAN	tr|A0A026W749|A0A026W749_OOCBI	32.308	130	78	3	63	192	696	815	7.38e-06	54.3
sp|C9JTQ0|ANR63_HUMAN	tr|A0A026W749|A0A026W749_OOCBI	34.211	114	70	2	23	136	1065	1173	5.58e-05	51.2
sp|C9JTQ0|ANR63_HUMAN	tr|A0A026W749|A0A026W749_OOCBI	29.851	134	88	2	40	173	946	1073	8.48e-05	50.8
sp|C9JTQ0|ANR63_HUMAN	tr|G3UQ13|G3UQ13_MELGA	34.810	158	92	3	44	201	9	155	1.16e-12	72.8
sp|C9JTQ0|ANR63_HUMAN	tr|H0VCW2|H0VCW2_CAVPO	40.000	110	62	1	65	174	1125	1230	1.22e-12	75.5
sp|C9JTQ0|ANR63_HUMAN	tr|H0VCW2|H0VCW2_CAVPO	36.607	112	67	1	63	174	1090	1197	9.03e-10	66.6
sp|C9JTQ0|ANR63_HUMAN	tr|H0VCW2|H0VCW2_CAVPO	31.013	158	93	5	19	173	1118	1262	1.07e-07	60.1
sp|C9JTQ0|ANR63_HUMAN	tr|H0VCW2|H0VCW2_CAVPO	33.051	118	72	3	63	177	911	1024	1.25e-06	56.6
sp|C9JTQ0|ANR63_HUMAN	tr|H0VCW2|H0VCW2_CAVPO	33.571	140	70	3	67	186	950	1086	0.005	45.1
sp|C9JTQ0|ANR63_HUMAN	tr|H0VCW2|H0VCW2_CAVPO	29.851	134	82	3	40	165	960	1089	6.2	35.4
sp|C9JTQ0|ANR63_HUMAN	tr|A0A1S3FLW4|A0A1S3FLW4_DIPOR	33.540	161	90	4	40	191	939	1091	1.23e-12	75.5
sp|C9JTQ0|ANR63_HUMAN	tr|A0A1S3FLW4|A0A1S3FLW4_DIPOR	33.333	168	102	3	6	173	742	899	1.81e-12	74.7
sp|C9JTQ0|ANR63_HUMAN	tr|A0A1S3FLW4|A0A1S3FLW4_DIPOR	40.541	111	62	1	63	173	524	630	3.12e-10	67.8
sp|C9JTQ0|ANR63_HUMAN	tr|A0A1S3FLW4|A0A1S3FLW4_DIPOR	34.074	135	84	2	40	173	703	833	3.79e-10	67.8
sp|C9JTQ0|ANR63_HUMAN	tr|A0A1S3FLW4|A0A1S3FLW4_DIPOR	37.838	74	46	0	63	136	1024	1097	2.33e-07	58.9
sp|C9JTQ0|ANR63_HUMAN	tr|A0A1S3FLW4|A0A1S3FLW4_DIPOR	27.094	203	106	6	14	183	815	1008	1.38e-04	50.1
sp|C9JTQ0|ANR63_HUMAN	tr|A0A1S3FLW4|A0A1S3FLW4_DIPOR	32.479	117	70	2	63	174	623	735	2.06e-04	49.7
sp|C9JTQ0|ANR63_HUMAN	tr|A0A2Y9EN74|A0A2Y9EN74_PHYMC	35.000	160	93	3	44	203	9	157	1.27e-12	72.0
sp|C9JTQ0|ANR63_HUMAN	tr|A0A1L8FZJ8|A0A1L8FZJ8_XENLA	36.486	148	83	3	44	191	9	145	1.33e-12	72.8
sp|C9JTQ0|ANR63_HUMAN	tr|I3ME53|I3ME53_ICTTR	40.000	110	62	1	65	174	1121	1226	1.34e-12	75.5
sp|C9JTQ0|ANR63_HUMAN	tr|I3ME53|I3ME53_ICTTR	36.607	112	67	1	63	174	1086	1193	2.13e-09	65.5
sp|C9JTQ0|ANR63_HUMAN	tr|I3ME53|I3ME53_ICTTR	30.872	149	87	5	10	155	1105	1240	3.15e-07	58.5
sp|C9JTQ0|ANR63_HUMAN	tr|I3ME53|I3ME53_ICTTR	31.538	130	82	3	63	189	908	1033	4.10e-06	55.1
sp|C9JTQ0|ANR63_HUMAN	tr|I3ME53|I3ME53_ICTTR	30.827	133	81	4	40	165	957	1085	3.8	35.8
sp|C9JTQ0|ANR63_HUMAN	tr|G1KLE7|G1KLE7_ANOCA	33.929	168	101	3	6	173	743	900	1.38e-12	75.1
sp|C9JTQ0|ANR63_HUMAN	tr|G1KLE7|G1KLE7_ANOCA	29.907	214	106	6	16	191	885	1092	8.14e-12	72.8
sp|C9JTQ0|ANR63_HUMAN	tr|G1KLE7|G1KLE7_ANOCA	37.063	143	82	2	31	173	497	631	3.69e-10	67.8
sp|C9JTQ0|ANR63_HUMAN	tr|G1KLE7|G1KLE7_ANOCA	35.156	128	78	2	47	173	711	834	8.35e-10	66.6
sp|C9JTQ0|ANR63_HUMAN	tr|G1KLE7|G1KLE7_ANOCA	39.189	74	45	0	63	136	1025	1098	2.95e-08	61.6
sp|C9JTQ0|ANR63_HUMAN	tr|G1KLE7|G1KLE7_ANOCA	27.586	203	105	6	14	183	816	1009	3.85e-04	48.5
sp|C9JTQ0|ANR63_HUMAN	tr|G1KLE7|G1KLE7_ANOCA	31.897	116	70	2	63	173	624	735	0.002	46.6
sp|C9JTQ0|ANR63_HUMAN	tr|G1KLE7|G1KLE7_ANOCA	28.358	134	88	2	40	173	808	933	0.022	43.1
sp|C9JTQ0|ANR63_HUMAN	tr|G1KLE7|G1KLE7_ANOCA	30.233	86	50	3	23	106	1024	1101	0.81	38.1
sp|C9JTQ0|ANR63_HUMAN	tr|H0VMD2|H0VMD2_CAVPO	30.841	214	104	6	16	191	884	1091	1.39e-12	75.1
sp|C9JTQ0|ANR63_HUMAN	tr|H0VMD2|H0VMD2_CAVPO	32.738	168	103	3	6	173	742	899	1.20e-11	72.4
sp|C9JTQ0|ANR63_HUMAN	tr|H0VMD2|H0VMD2_CAVPO	37.063	143	82	2	31	173	496	630	2.82e-11	71.2
sp|C9JTQ0|ANR63_HUMAN	tr|H0VMD2|H0VMD2_CAVPO	35.156	128	78	2	47	173	710	833	6.46e-10	67.0
sp|C9JTQ0|ANR63_HUMAN	tr|H0VMD2|H0VMD2_CAVPO	38.889	72	44	0	65	136	1026	1097	1.38e-07	59.7
sp|C9JTQ0|ANR63_HUMAN	tr|H0VMD2|H0VMD2_CAVPO	27.094	203	106	6	14	183	815	1008	2.20e-04	49.3
sp|C9JTQ0|ANR63_HUMAN	tr|H0VMD2|H0VMD2_CAVPO	28.906	128	83	2	46	173	978	1097	4.54e-04	48.5
sp|C9JTQ0|ANR63_HUMAN	tr|H0VMD2|H0VMD2_CAVPO	31.624	117	71	2	63	174	623	735	0.002	46.2
sp|C9JTQ0|ANR63_HUMAN	tr|H0VMD2|H0VMD2_CAVPO	35.211	71	38	2	38	106	1036	1100	0.28	39.7
sp|C9JTQ0|ANR63_HUMAN	tr|H9GN78|H9GN78_ANOCA	35.000	160	93	3	44	203	9	157	1.41e-12	72.0
sp|C9JTQ0|ANR63_HUMAN	tr|A0A2Y9DAI4|A0A2Y9DAI4_TRIMA	34.375	160	94	3	44	203	9	157	1.73e-12	71.6
sp|C9JTQ0|ANR63_HUMAN	tr|A0A3Q2HMQ3|A0A3Q2HMQ3_HORSE	40.909	110	61	1	65	174	1229	1334	1.76e-12	75.1
sp|C9JTQ0|ANR63_HUMAN	tr|A0A3Q2HMQ3|A0A3Q2HMQ3_HORSE	36.937	111	66	1	63	173	1194	1300	2.28e-09	65.5
sp|C9JTQ0|ANR63_HUMAN	tr|A0A3Q2HMQ3|A0A3Q2HMQ3_HORSE	29.940	167	101	5	10	173	1213	1366	4.87e-07	58.2
sp|C9JTQ0|ANR63_HUMAN	tr|A0A3Q2HMQ3|A0A3Q2HMQ3_HORSE	32.479	117	72	3	64	177	1016	1128	7.46e-06	54.3
sp|C9JTQ0|ANR63_HUMAN	tr|A0A3Q2HMQ3|A0A3Q2HMQ3_HORSE	33.571	140	70	3	67	186	1054	1190	0.003	45.8
sp|C9JTQ0|ANR63_HUMAN	tr|A0A3Q2HMQ3|A0A3Q2HMQ3_HORSE	30.597	134	81	4	40	165	1064	1193	3.0	36.2
sp|C9JTQ0|ANR63_HUMAN	tr|I3NG76|I3NG76_ICTTR	30.841	214	104	6	16	191	873	1080	1.89e-12	74.7
sp|C9JTQ0|ANR63_HUMAN	tr|I3NG76|I3NG76_ICTTR	32.738	168	103	3	6	173	731	888	1.16e-11	72.4
sp|C9JTQ0|ANR63_HUMAN	tr|I3NG76|I3NG76_ICTTR	36.364	143	83	2	31	173	485	619	2.12e-10	68.6
sp|C9JTQ0|ANR63_HUMAN	tr|I3NG76|I3NG76_ICTTR	35.156	128	78	2	47	173	699	822	6.27e-10	67.0
sp|C9JTQ0|ANR63_HUMAN	tr|I3NG76|I3NG76_ICTTR	36.486	74	47	0	63	136	1013	1086	1.28e-06	56.6
sp|C9JTQ0|ANR63_HUMAN	tr|I3NG76|I3NG76_ICTTR	27.094	203	106	6	14	183	804	997	2.30e-04	49.3
sp|C9JTQ0|ANR63_HUMAN	tr|I3NG76|I3NG76_ICTTR	28.906	128	83	2	46	173	967	1086	5.34e-04	48.1
sp|C9JTQ0|ANR63_HUMAN	tr|I3NG76|I3NG76_ICTTR	31.897	116	70	2	63	173	612	723	0.002	46.2
sp|C9JTQ0|ANR63_HUMAN	tr|I3NG76|I3NG76_ICTTR	33.333	69	42	1	38	106	1025	1089	0.17	40.4
sp|C9JTQ0|ANR63_HUMAN	tr|A0A340WD83|A0A340WD83_LIPVE	39.091	110	63	1	65	174	1115	1220	1.89e-12	74.7
sp|C9JTQ0|ANR63_HUMAN	tr|A0A340WD83|A0A340WD83_LIPVE	35.714	112	68	1	63	174	1080	1187	8.09e-09	63.5
sp|C9JTQ0|ANR63_HUMAN	tr|A0A340WD83|A0A340WD83_LIPVE	32.903	155	88	5	10	161	1099	1240	1.67e-08	62.4
sp|C9JTQ0|ANR63_HUMAN	tr|A0A340WD83|A0A340WD83_LIPVE	31.624	117	77	2	64	177	898	1014	2.12e-04	49.7
sp|C9JTQ0|ANR63_HUMAN	tr|A0A340WD83|A0A340WD83_LIPVE	31.915	141	75	3	67	186	936	1076	1.2	37.7
sp|C9JTQ0|ANR63_HUMAN	tr|A0A2K6V331|A0A2K6V331_SAIBB	40.000	110	62	1	65	174	1126	1231	2.09e-12	74.7
sp|C9JTQ0|ANR63_HUMAN	tr|A0A2K6V331|A0A2K6V331_SAIBB	35.714	112	68	1	63	174	1091	1198	3.44e-08	61.6
sp|C9JTQ0|ANR63_HUMAN	tr|A0A2K6V331|A0A2K6V331_SAIBB	30.303	165	103	4	10	173	1110	1263	3.12e-07	58.5
sp|C9JTQ0|ANR63_HUMAN	tr|A0A2K6V331|A0A2K6V331_SAIBB	33.051	118	72	3	63	177	912	1025	9.93e-07	57.0
sp|C9JTQ0|ANR63_HUMAN	tr|A0A2K6V331|A0A2K6V331_SAIBB	28.659	164	100	4	40	195	961	1115	1.1	37.7
sp|C9JTQ0|ANR63_HUMAN	tr|H9GGI0|H9GGI0_ANOCA	37.273	110	65	1	65	174	1128	1233	2.18e-12	74.7
sp|C9JTQ0|ANR63_HUMAN	tr|H9GGI0|H9GGI0_ANOCA	30.405	148	89	4	10	155	1112	1247	1.58e-09	65.9
sp|C9JTQ0|ANR63_HUMAN	tr|H9GGI0|H9GGI0_ANOCA	31.373	153	92	2	63	206	1093	1241	2.23e-09	65.1
sp|C9JTQ0|ANR63_HUMAN	tr|H9GGI0|H9GGI0_ANOCA	32.143	112	70	2	64	173	915	1022	4.42e-06	55.1
sp|C9JTQ0|ANR63_HUMAN	tr|H9GGI0|H9GGI0_ANOCA	30.147	136	79	5	40	165	963	1092	0.007	44.7
sp|C9JTQ0|ANR63_HUMAN	tr|A0A091CW89|A0A091CW89_FUKDA	40.000	110	62	1	65	174	1125	1230	2.21e-12	74.7
sp|C9JTQ0|ANR63_HUMAN	tr|A0A091CW89|A0A091CW89_FUKDA	32.143	140	79	5	19	155	1118	1244	6.83e-08	60.5
sp|C9JTQ0|ANR63_HUMAN	tr|A0A091CW89|A0A091CW89_FUKDA	33.051	118	72	3	63	177	911	1024	1.15e-06	56.6
sp|C9JTQ0|ANR63_HUMAN	tr|A0A091CW89|A0A091CW89_FUKDA	32.308	130	76	4	44	165	964	1089	0.54	38.5
sp|C9JTQ0|ANR63_HUMAN	tr|A4IIG9|A4IIG9_XENTR	35.036	137	82	2	65	201	26	155	2.36e-12	72.0
sp|C9JTQ0|ANR63_HUMAN	tr|A0A2K5DNC2|A0A2K5DNC2_AOTNA	40.000	110	62	1	65	174	1126	1231	2.37e-12	74.7
sp|C9JTQ0|ANR63_HUMAN	tr|A0A2K5DNC2|A0A2K5DNC2_AOTNA	35.714	112	68	1	63	174	1091	1198	4.36e-08	61.2
sp|C9JTQ0|ANR63_HUMAN	tr|A0A2K5DNC2|A0A2K5DNC2_AOTNA	30.303	165	103	4	10	173	1110	1263	4.51e-07	58.2
sp|C9JTQ0|ANR63_HUMAN	tr|A0A2K5DNC2|A0A2K5DNC2_AOTNA	33.051	118	72	3	63	177	912	1025	1.64e-06	56.2
sp|C9JTQ0|ANR63_HUMAN	tr|A0A2K5DNC2|A0A2K5DNC2_AOTNA	28.659	164	100	4	40	195	961	1115	1.4	37.4
sp|C9JTQ0|ANR63_HUMAN	tr|A0A5F4W009|A0A5F4W009_CALJA	40.000	110	62	1	65	174	1150	1255	2.44e-12	74.7
sp|C9JTQ0|ANR63_HUMAN	tr|A0A5F4W009|A0A5F4W009_CALJA	30.303	165	103	4	10	173	1134	1287	2.89e-07	58.5
sp|C9JTQ0|ANR63_HUMAN	tr|A0A5F4W009|A0A5F4W009_CALJA	33.051	118	72	3	63	177	912	1025	1.07e-06	57.0
sp|C9JTQ0|ANR63_HUMAN	tr|A0A5F4W009|A0A5F4W009_CALJA	33.803	71	43	1	40	110	961	1027	5.5	35.4
sp|C9JTQ0|ANR63_HUMAN	tr|A0A3B4UQL6|A0A3B4UQL6_SERDU	43.000	100	50	2	66	165	27	119	2.49e-12	71.2
sp|C9JTQ0|ANR63_HUMAN	tr|G3Q4M1|G3Q4M1_GASAC	43.000	100	50	2	66	165	27	119	2.49e-12	71.2
sp|C9JTQ0|ANR63_HUMAN	tr|L5JZW4|L5JZW4_PTEAL	40.000	110	62	1	65	174	1376	1481	2.64e-12	74.3
sp|C9JTQ0|ANR63_HUMAN	tr|L5JZW4|L5JZW4_PTEAL	36.607	112	67	1	63	174	1341	1448	3.31e-09	64.7
sp|C9JTQ0|ANR63_HUMAN	tr|L5JZW4|L5JZW4_PTEAL	30.539	167	100	5	10	173	1360	1513	1.49e-07	59.7
sp|C9JTQ0|ANR63_HUMAN	tr|L5JZW4|L5JZW4_PTEAL	32.479	117	72	3	64	177	1163	1275	8.72e-06	53.9
sp|C9JTQ0|ANR63_HUMAN	tr|L5JZW4|L5JZW4_PTEAL	30.000	130	79	4	44	165	1215	1340	4.9	35.4
sp|C9JTQ0|ANR63_HUMAN	tr|A0A2U4AA28|A0A2U4AA28_TURTR	39.091	110	63	1	65	174	1129	1234	2.71e-12	74.3
sp|C9JTQ0|ANR63_HUMAN	tr|A0A2U4AA28|A0A2U4AA28_TURTR	35.878	131	72	4	10	137	1113	1234	1.89e-08	62.4
sp|C9JTQ0|ANR63_HUMAN	tr|A0A2U4AA28|A0A2U4AA28_TURTR	35.714	112	68	1	63	174	1094	1201	2.16e-08	62.4
sp|C9JTQ0|ANR63_HUMAN	tr|A0A2U4AA28|A0A2U4AA28_TURTR	32.479	117	72	3	64	177	916	1028	4.36e-06	55.1
sp|C9JTQ0|ANR63_HUMAN	tr|A0A2U4AA28|A0A2U4AA28_TURTR	32.847	137	75	2	67	186	954	1090	0.006	44.7
sp|C9JTQ0|ANR63_HUMAN	tr|G3TCD1|G3TCD1_LOXAF	34.375	160	94	3	44	203	9	157	2.80e-12	71.2
sp|C9JTQ0|ANR63_HUMAN	tr|A0A2Y9N278|A0A2Y9N278_DELLE	39.091	110	63	1	65	174	1153	1258	2.95e-12	74.3
sp|C9JTQ0|ANR63_HUMAN	tr|A0A2Y9N278|A0A2Y9N278_DELLE	35.878	131	72	4	10	137	1137	1258	2.14e-08	62.4
sp|C9JTQ0|ANR63_HUMAN	tr|A0A2Y9N278|A0A2Y9N278_DELLE	35.714	112	68	1	63	174	1118	1225	5.07e-08	61.2
sp|C9JTQ0|ANR63_HUMAN	tr|A0A2Y9N278|A0A2Y9N278_DELLE	33.333	117	71	3	64	177	940	1052	2.37e-06	55.8
sp|C9JTQ0|ANR63_HUMAN	tr|A0A2Y9N278|A0A2Y9N278_DELLE	32.847	137	75	2	67	186	978	1114	0.010	44.3
sp|C9JTQ0|ANR63_HUMAN	tr|A0A2Y9SNI6|A0A2Y9SNI6_PHYMC	39.091	110	63	1	65	174	1144	1249	3.02e-12	74.3
sp|C9JTQ0|ANR63_HUMAN	tr|A0A2Y9SNI6|A0A2Y9SNI6_PHYMC	31.737	167	98	5	10	173	1128	1281	1.76e-08	62.4
sp|C9JTQ0|ANR63_HUMAN	tr|A0A2Y9SNI6|A0A2Y9SNI6_PHYMC	35.714	112	68	1	63	174	1109	1216	2.36e-08	62.0
sp|C9JTQ0|ANR63_HUMAN	tr|A0A2Y9SNI6|A0A2Y9SNI6_PHYMC	32.479	117	72	3	64	177	931	1043	6.18e-06	54.3
sp|C9JTQ0|ANR63_HUMAN	tr|A0A2Y9SNI6|A0A2Y9SNI6_PHYMC	32.609	138	76	2	66	186	968	1105	0.004	45.4
sp|C9JTQ0|ANR63_HUMAN	tr|W5PCH9|W5PCH9_SHEEP	39.091	110	63	1	65	174	1059	1164	3.02e-12	74.3
sp|C9JTQ0|ANR63_HUMAN	tr|W5PCH9|W5PCH9_SHEEP	36.607	112	67	1	63	174	1024	1131	1.47e-09	65.9
sp|C9JTQ0|ANR63_HUMAN	tr|W5PCH9|W5PCH9_SHEEP	31.138	167	99	5	10	173	1043	1196	3.19e-08	61.6
sp|C9JTQ0|ANR63_HUMAN	tr|W5PCH9|W5PCH9_SHEEP	32.203	118	73	3	63	177	845	958	7.71e-06	54.3
sp|C9JTQ0|ANR63_HUMAN	tr|W5PCH9|W5PCH9_SHEEP	37.179	78	49	0	67	144	884	961	0.005	45.1
sp|C9JTQ0|ANR63_HUMAN	tr|W5PCH9|W5PCH9_SHEEP	30.597	134	81	4	40	165	894	1023	4.6	35.8
sp|C9JTQ0|ANR63_HUMAN	tr|A0A1L8FTI4|A0A1L8FTI4_XENLA	40.000	120	61	3	46	165	11	119	3.11e-12	71.6
sp|C9JTQ0|ANR63_HUMAN	tr|A0A3B4UW10|A0A3B4UW10_SERDU	35.878	131	79	2	43	173	456	581	3.14e-12	73.9
sp|C9JTQ0|ANR63_HUMAN	tr|A0A3B4UW10|A0A3B4UW10_SERDU	28.916	166	97	4	8	173	711	855	3.78e-06	55.1
sp|C9JTQ0|ANR63_HUMAN	tr|A0A3B4UW10|A0A3B4UW10_SERDU	34.545	110	68	1	40	149	763	868	1.35e-05	53.1
sp|C9JTQ0|ANR63_HUMAN	tr|A0A3B5KG09|A0A3B5KG09_TAKRU	43.000	100	50	2	66	165	27	119	3.27e-12	70.9
sp|C9JTQ0|ANR63_HUMAN	tr|A0A091HTI1|A0A091HTI1_CALAN	33.333	153	90	4	23	173	11	153	3.48e-12	73.2
sp|C9JTQ0|ANR63_HUMAN	tr|A0A091HTI1|A0A091HTI1_CALAN	26.250	160	109	3	8	166	28	179	8.04e-06	53.5
sp|C9JTQ0|ANR63_HUMAN	tr|A0A091HTI1|A0A091HTI1_CALAN	30.337	89	60	1	86	174	2	88	0.018	42.7
sp|C9JTQ0|ANR63_HUMAN	tr|G5BL34|G5BL34_HETGA	36.090	133	76	3	43	173	461	586	3.50e-12	73.9
sp|C9JTQ0|ANR63_HUMAN	tr|G5BL34|G5BL34_HETGA	31.618	136	81	3	40	173	738	863	3.85e-09	64.3
sp|C9JTQ0|ANR63_HUMAN	tr|G5BL34|G5BL34_HETGA	31.507	73	50	0	65	137	792	864	0.050	42.0
sp|C9JTQ0|ANR63_HUMAN	tr|G5BL34|G5BL34_HETGA	27.957	93	63	1	74	166	735	823	1.2	37.4
sp|C9JTQ0|ANR63_HUMAN	tr|A0A1S3GAQ6|A0A1S3GAQ6_DIPOR	38.182	110	64	1	65	174	1126	1231	3.51e-12	73.9
sp|C9JTQ0|ANR63_HUMAN	tr|A0A1S3GAQ6|A0A1S3GAQ6_DIPOR	37.838	111	65	1	63	173	1091	1197	1.00e-09	66.2
sp|C9JTQ0|ANR63_HUMAN	tr|A0A1S3GAQ6|A0A1S3GAQ6_DIPOR	36.000	100	56	2	40	137	1138	1231	1.93e-07	59.3
sp|C9JTQ0|ANR63_HUMAN	tr|A0A1S3GAQ6|A0A1S3GAQ6_DIPOR	33.051	118	72	3	63	177	912	1025	6.87e-07	57.4
sp|C9JTQ0|ANR63_HUMAN	tr|A0A1S3GAQ6|A0A1S3GAQ6_DIPOR	29.851	134	82	4	40	165	961	1090	4.1	35.8
sp|C9JTQ0|ANR63_HUMAN	tr|G1P4L3|G1P4L3_MYOLU	40.000	110	62	1	65	174	1034	1139	3.52e-12	73.9
sp|C9JTQ0|ANR63_HUMAN	tr|G1P4L3|G1P4L3_MYOLU	36.607	112	67	1	63	174	999	1106	2.74e-09	65.1
sp|C9JTQ0|ANR63_HUMAN	tr|G1P4L3|G1P4L3_MYOLU	31.613	155	90	5	10	161	1018	1159	7.41e-08	60.5
sp|C9JTQ0|ANR63_HUMAN	tr|G1P4L3|G1P4L3_MYOLU	33.628	113	69	2	63	173	820	928	1.19e-06	56.6
sp|C9JTQ0|ANR63_HUMAN	tr|G1P4L3|G1P4L3_MYOLU	38.028	71	44	0	67	137	859	929	0.003	45.8
sp|C9JTQ0|ANR63_HUMAN	tr|G1P4L3|G1P4L3_MYOLU	31.343	134	80	4	40	165	869	998	0.11	40.8
sp|C9JTQ0|ANR63_HUMAN	tr|G1NDL4|G1NDL4_MELGA	29.680	219	99	6	16	191	882	1088	3.54e-12	73.9
sp|C9JTQ0|ANR63_HUMAN	tr|G1NDL4|G1NDL4_MELGA	33.333	168	102	3	6	173	740	897	6.56e-12	73.2
sp|C9JTQ0|ANR63_HUMAN	tr|G1NDL4|G1NDL4_MELGA	36.364	143	83	2	31	173	494	628	3.76e-10	67.8
sp|C9JTQ0|ANR63_HUMAN	tr|G1NDL4|G1NDL4_MELGA	35.156	128	78	2	47	173	708	831	6.81e-10	67.0
sp|C9JTQ0|ANR63_HUMAN	tr|G1NDL4|G1NDL4_MELGA	36.486	74	47	0	63	136	1021	1094	5.51e-07	57.8
sp|C9JTQ0|ANR63_HUMAN	tr|G1NDL4|G1NDL4_MELGA	26.733	202	107	6	14	183	813	1005	7.19e-04	47.8
sp|C9JTQ0|ANR63_HUMAN	tr|G1NDL4|G1NDL4_MELGA	28.906	128	83	2	46	173	975	1094	0.001	47.4
sp|C9JTQ0|ANR63_HUMAN	tr|G1NDL4|G1NDL4_MELGA	31.897	116	70	2	63	173	621	732	0.001	47.0
sp|C9JTQ0|ANR63_HUMAN	tr|G1NDL4|G1NDL4_MELGA	35.211	71	38	2	38	106	1033	1097	0.28	39.7
sp|C9JTQ0|ANR63_HUMAN	tr|A0A2I2YDH9|A0A2I2YDH9_GORGO	36.691	139	80	2	37	173	653	785	3.63e-12	73.9
sp|C9JTQ0|ANR63_HUMAN	tr|A0A2I2YDH9|A0A2I2YDH9_GORGO	28.169	142	87	2	43	173	154	291	4.93e-07	57.8
sp|C9JTQ0|ANR63_HUMAN	tr|A0A2I2YDH9|A0A2I2YDH9_GORGO	31.544	149	96	4	28	175	814	957	7.07e-07	57.4
sp|C9JTQ0|ANR63_HUMAN	tr|A0A2I2YDH9|A0A2I2YDH9_GORGO	28.655	171	100	4	33	188	285	448	1.34e-06	56.6
sp|C9JTQ0|ANR63_HUMAN	tr|A0A2I2YDH9|A0A2I2YDH9_GORGO	34.328	134	80	2	40	173	67	192	9.55e-06	53.9
sp|C9JTQ0|ANR63_HUMAN	tr|A0A2I2YDH9|A0A2I2YDH9_GORGO	28.346	127	82	3	40	165	232	350	0.009	44.3
sp|C9JTQ0|ANR63_HUMAN	tr|A0A2I2YDH9|A0A2I2YDH9_GORGO	27.200	125	80	3	67	181	576	699	0.011	43.9
sp|C9JTQ0|ANR63_HUMAN	tr|A0A2I2YDH9|A0A2I2YDH9_GORGO	28.571	112	74	2	67	175	540	648	0.055	41.6
sp|C9JTQ0|ANR63_HUMAN	tr|A0A2I2YDH9|A0A2I2YDH9_GORGO	30.319	188	75	6	40	175	431	614	0.056	41.6
sp|C9JTQ0|ANR63_HUMAN	tr|A0A3Q1M7Z4|A0A3Q1M7Z4_BOVIN	39.091	110	63	1	65	174	1128	1233	3.67e-12	73.9
sp|C9JTQ0|ANR63_HUMAN	tr|A0A3Q1M7Z4|A0A3Q1M7Z4_BOVIN	36.607	112	67	1	63	174	1093	1200	1.80e-09	65.5
sp|C9JTQ0|ANR63_HUMAN	tr|A0A3Q1M7Z4|A0A3Q1M7Z4_BOVIN	31.138	167	99	5	10	173	1112	1265	3.85e-08	61.6
sp|C9JTQ0|ANR63_HUMAN	tr|A0A3Q1M7Z4|A0A3Q1M7Z4_BOVIN	32.479	117	72	3	64	177	915	1027	8.60e-06	53.9
sp|C9JTQ0|ANR63_HUMAN	tr|A0A3Q1M7Z4|A0A3Q1M7Z4_BOVIN	37.179	78	49	0	67	144	953	1030	0.006	45.1
sp|C9JTQ0|ANR63_HUMAN	tr|A0A3Q1M7Z4|A0A3Q1M7Z4_BOVIN	31.343	134	80	4	40	165	963	1092	1.1	37.7
sp|C9JTQ0|ANR63_HUMAN	tr|G3NQK8|G3NQK8_GASAC	32.895	152	92	3	23	174	1068	1209	3.95e-12	73.9
sp|C9JTQ0|ANR63_HUMAN	tr|G3NQK8|G3NQK8_GASAC	32.414	145	87	4	31	173	863	998	1.01e-07	60.1
sp|C9JTQ0|ANR63_HUMAN	tr|G3NQK8|G3NQK8_GASAC	32.061	131	77	4	10	137	1088	1209	2.38e-06	55.8
sp|C9JTQ0|ANR63_HUMAN	tr|G3NQK8|G3NQK8_GASAC	31.852	135	75	4	69	186	931	1065	2.08e-04	49.7
sp|C9JTQ0|ANR63_HUMAN	tr|G3NZD5|G3NZD5_GASAC	36.691	139	80	2	37	173	650	782	4.08e-12	73.6
sp|C9JTQ0|ANR63_HUMAN	tr|G3NZD5|G3NZD5_GASAC	29.577	142	85	2	43	173	127	264	6.25e-07	57.4
sp|C9JTQ0|ANR63_HUMAN	tr|G3NZD5|G3NZD5_GASAC	31.081	148	95	5	28	173	811	953	2.87e-05	52.4
sp|C9JTQ0|ANR63_HUMAN	tr|G3NZD5|G3NZD5_GASAC	32.867	143	77	4	45	175	476	611	4.52e-04	48.5
sp|C9JTQ0|ANR63_HUMAN	tr|G3NZD5|G3NZD5_GASAC	28.000	125	79	3	67	181	573	696	0.001	47.0
sp|C9JTQ0|ANR63_HUMAN	tr|G3NZD5|G3NZD5_GASAC	34.375	128	76	2	46	173	46	165	0.002	46.2
sp|C9JTQ0|ANR63_HUMAN	tr|G3NZD5|G3NZD5_GASAC	27.559	127	83	3	40	165	205	323	0.008	44.7
sp|C9JTQ0|ANR63_HUMAN	tr|G3NZD5|G3NZD5_GASAC	27.451	153	95	4	16	165	284	423	0.049	42.0
sp|C9JTQ0|ANR63_HUMAN	tr|G3NZD5|G3NZD5_GASAC	30.693	101	65	2	74	173	435	531	0.10	40.8
sp|C9JTQ0|ANR63_HUMAN	tr|G3NZD5|G3NZD5_GASAC	30.682	88	58	1	88	175	561	645	0.69	38.1
sp|C9JTQ0|ANR63_HUMAN	tr|H2P7L7|H2P7L7_PONAB	40.000	110	62	1	65	174	1195	1300	4.08e-12	73.9
sp|C9JTQ0|ANR63_HUMAN	tr|H2P7L7|H2P7L7_PONAB	35.714	112	68	1	63	174	1160	1267	3.05e-08	61.6
sp|C9JTQ0|ANR63_HUMAN	tr|H2P7L7|H2P7L7_PONAB	31.138	167	99	5	10	173	1179	1332	1.49e-07	59.7
sp|C9JTQ0|ANR63_HUMAN	tr|H2P7L7|H2P7L7_PONAB	33.333	117	71	3	64	177	982	1094	1.06e-06	57.0
sp|C9JTQ0|ANR63_HUMAN	tr|H2P7L7|H2P7L7_PONAB	29.167	144	90	3	40	175	1030	1169	2.4	36.6
sp|C9JTQ0|ANR63_HUMAN	tr|A0A026WBW5|A0A026WBW5_OOCBI	39.815	108	62	2	66	173	526	630	4.19e-12	73.9
sp|C9JTQ0|ANR63_HUMAN	tr|A0A026WBW5|A0A026WBW5_OOCBI	31.724	145	88	4	23	166	292	426	1.53e-08	62.8
sp|C9JTQ0|ANR63_HUMAN	tr|A0A026WBW5|A0A026WBW5_OOCBI	30.968	155	99	3	19	173	221	367	9.78e-08	60.1
sp|C9JTQ0|ANR63_HUMAN	tr|A0A026WBW5|A0A026WBW5_OOCBI	30.370	135	87	3	40	173	1556	1684	1.38e-07	59.7
sp|C9JTQ0|ANR63_HUMAN	tr|A0A026WBW5|A0A026WBW5_OOCBI	33.333	144	77	5	35	171	1719	1850	2.17e-07	59.3
sp|C9JTQ0|ANR63_HUMAN	tr|A0A026WBW5|A0A026WBW5_OOCBI	26.812	138	89	2	10	143	1730	1859	3.39e-06	55.5
sp|C9JTQ0|ANR63_HUMAN	tr|A0A026WBW5|A0A026WBW5_OOCBI	29.197	137	59	2	64	166	194	326	6.14e-06	54.7
sp|C9JTQ0|ANR63_HUMAN	tr|A0A026WBW5|A0A026WBW5_OOCBI	28.022	182	90	5	23	173	425	596	1.17e-05	53.5
sp|C9JTQ0|ANR63_HUMAN	tr|A0A026WBW5|A0A026WBW5_OOCBI	28.058	139	92	3	19	156	355	486	1.49e-05	53.1
sp|C9JTQ0|ANR63_HUMAN	tr|A0A026WBW5|A0A026WBW5_OOCBI	36.559	93	56	1	81	173	1527	1616	2.75e-05	52.4
sp|C9JTQ0|ANR63_HUMAN	tr|A0A026WBW5|A0A026WBW5_OOCBI	32.110	109	69	2	66	173	1545	1649	4.32e-05	52.0
sp|C9JTQ0|ANR63_HUMAN	tr|A0A026WBW5|A0A026WBW5_OOCBI	33.077	130	76	4	47	173	1665	1786	5.40e-04	48.5
sp|C9JTQ0|ANR63_HUMAN	tr|A0A026WBW5|A0A026WBW5_OOCBI	35.354	99	59	2	40	137	570	664	0.002	46.6
sp|C9JTQ0|ANR63_HUMAN	tr|A0A091EIE8|A0A091EIE8_FUKDA	35.000	160	93	3	44	203	485	633	4.22e-12	73.6
sp|C9JTQ0|ANR63_HUMAN	tr|G3H8L1|G3H8L1_CRIGR	39.091	110	63	1	65	174	1125	1230	4.24e-12	73.9
sp|C9JTQ0|ANR63_HUMAN	tr|G3H8L1|G3H8L1_CRIGR	36.607	112	67	1	63	174	1090	1197	3.06e-09	64.7
sp|C9JTQ0|ANR63_HUMAN	tr|G3H8L1|G3H8L1_CRIGR	32.215	149	85	5	10	155	1109	1244	2.71e-08	62.0
sp|C9JTQ0|ANR63_HUMAN	tr|G3H8L1|G3H8L1_CRIGR	31.858	113	71	2	63	173	911	1019	1.12e-05	53.5
sp|C9JTQ0|ANR63_HUMAN	tr|G3H8L1|G3H8L1_CRIGR	33.333	72	48	0	67	138	950	1021	0.070	41.6
sp|C9JTQ0|ANR63_HUMAN	tr|K7AQ17|K7AQ17_PANTR	40.000	110	62	1	65	174	1126	1231	4.32e-12	73.9
sp|C9JTQ0|ANR63_HUMAN	tr|K7AQ17|K7AQ17_PANTR	35.714	112	68	1	63	174	1091	1198	3.20e-08	61.6
sp|C9JTQ0|ANR63_HUMAN	tr|K7AQ17|K7AQ17_PANTR	31.138	167	99	5	10	173	1110	1263	7.73e-08	60.5
sp|C9JTQ0|ANR63_HUMAN	tr|K7AQ17|K7AQ17_PANTR	33.051	118	72	3	63	177	912	1025	1.13e-06	56.6
sp|C9JTQ0|ANR63_HUMAN	tr|K7AQ17|K7AQ17_PANTR	28.659	164	100	4	40	195	961	1115	1.4	37.4
sp|C9JTQ0|ANR63_HUMAN	tr|Q5ASG3|Q5ASG3_EMENI	33.333	156	95	3	19	174	391	537	4.33e-12	73.6
sp|C9JTQ0|ANR63_HUMAN	tr|Q5ASG3|Q5ASG3_EMENI	33.582	134	81	2	40	173	618	743	4.39e-10	67.4
sp|C9JTQ0|ANR63_HUMAN	tr|Q5ASG3|Q5ASG3_EMENI	37.037	108	65	1	66	173	97	201	1.53e-07	59.3
sp|C9JTQ0|ANR63_HUMAN	tr|Q5ASG3|Q5ASG3_EMENI	31.618	136	83	4	40	173	40	167	7.03e-07	57.4
sp|C9JTQ0|ANR63_HUMAN	tr|Q5ASG3|Q5ASG3_EMENI	30.952	126	79	2	48	173	319	436	2.39e-06	55.5
sp|C9JTQ0|ANR63_HUMAN	tr|Q5ASG3|Q5ASG3_EMENI	31.618	136	82	3	38	173	345	469	9.62e-06	53.5
sp|C9JTQ0|ANR63_HUMAN	tr|Q5ASG3|Q5ASG3_EMENI	33.813	139	73	6	66	200	28	151	5.90e-04	48.1
sp|C9JTQ0|ANR63_HUMAN	tr|Q5ASG3|Q5ASG3_EMENI	31.193	109	71	1	40	148	651	755	6.06e-04	48.1
sp|C9JTQ0|ANR63_HUMAN	tr|Q5ASG3|Q5ASG3_EMENI	30.366	191	116	6	6	188	444	625	0.001	47.4
sp|C9JTQ0|ANR63_HUMAN	tr|Q5ASG3|Q5ASG3_EMENI	27.465	142	92	3	6	147	718	848	0.023	42.7
sp|C9JTQ0|ANR63_HUMAN	tr|Q5ASG3|Q5ASG3_EMENI	26.549	113	78	1	63	175	703	810	1.5	37.0
sp|C9JTQ0|ANR63_HUMAN	tr|Q5ASG3|Q5ASG3_EMENI	25.907	193	127	6	19	208	189	368	3.5	35.8
sp|C9JTQ0|ANR63_HUMAN	tr|G3R219|G3R219_GORGO	40.000	110	62	1	65	174	1126	1231	4.36e-12	73.9
sp|C9JTQ0|ANR63_HUMAN	tr|G3R219|G3R219_GORGO	35.714	112	68	1	63	174	1091	1198	3.04e-08	61.6
sp|C9JTQ0|ANR63_HUMAN	tr|G3R219|G3R219_GORGO	31.138	167	99	5	10	173	1110	1263	2.05e-07	59.3
sp|C9JTQ0|ANR63_HUMAN	tr|G3R219|G3R219_GORGO	33.051	118	72	3	63	177	912	1025	1.07e-06	57.0
sp|C9JTQ0|ANR63_HUMAN	tr|G3R219|G3R219_GORGO	28.659	164	100	4	40	195	961	1115	1.3	37.4
sp|C9JTQ0|ANR63_HUMAN	tr|A0A2R9CMW6|A0A2R9CMW6_PANPA	40.000	110	62	1	65	174	1126	1231	4.44e-12	73.6
sp|C9JTQ0|ANR63_HUMAN	tr|A0A2R9CMW6|A0A2R9CMW6_PANPA	34.821	112	69	1	63	174	1091	1198	8.36e-08	60.5
sp|C9JTQ0|ANR63_HUMAN	tr|A0A2R9CMW6|A0A2R9CMW6_PANPA	31.138	167	99	5	10	173	1110	1263	2.20e-07	58.9
sp|C9JTQ0|ANR63_HUMAN	tr|A0A2R9CMW6|A0A2R9CMW6_PANPA	33.051	118	72	3	63	177	912	1025	1.08e-06	57.0
sp|C9JTQ0|ANR63_HUMAN	tr|A0A2R9CMW6|A0A2R9CMW6_PANPA	29.167	144	90	3	40	175	961	1100	1.5	37.4
sp|C9JTQ0|ANR63_HUMAN	tr|A0A067R8Y3|A0A067R8Y3_ZOONE	36.296	135	81	2	40	173	756	886	4.52e-12	73.6
sp|C9JTQ0|ANR63_HUMAN	tr|A0A067R8Y3|A0A067R8Y3_ZOONE	35.433	127	74	2	47	173	834	952	4.97e-07	57.8
sp|C9JTQ0|ANR63_HUMAN	tr|A0A067R8Y3|A0A067R8Y3_ZOONE	36.000	150	82	5	27	173	1015	1153	4.97e-07	57.8
sp|C9JTQ0|ANR63_HUMAN	tr|A0A067R8Y3|A0A067R8Y3_ZOONE	31.538	130	79	3	63	192	676	795	2.10e-04	49.7
sp|C9JTQ0|ANR63_HUMAN	tr|A0A067R8Y3|A0A067R8Y3_ZOONE	32.667	150	88	4	27	173	780	919	0.004	45.4
sp|C9JTQ0|ANR63_HUMAN	tr|A0A067R8Y3|A0A067R8Y3_ZOONE	28.889	135	88	3	40	173	926	1053	0.31	39.3
sp|C9JTQ0|ANR63_HUMAN	tr|A0A067R8Y3|A0A067R8Y3_ZOONE	35.106	94	55	3	70	160	919	1009	0.89	38.1
sp|C9JTQ0|ANR63_HUMAN	tr|A0A067R8Y3|A0A067R8Y3_ZOONE	29.231	130	69	3	65	173	523	650	5.0	35.4
sp|C9JTQ0|ANR63_HUMAN	tr|G1QJV8|G1QJV8_NOMLE	40.000	110	62	1	65	174	1099	1204	4.59e-12	73.6
sp|C9JTQ0|ANR63_HUMAN	tr|G1QJV8|G1QJV8_NOMLE	35.714	112	68	1	63	174	1064	1171	3.65e-08	61.6
sp|C9JTQ0|ANR63_HUMAN	tr|G1QJV8|G1QJV8_NOMLE	31.138	167	99	5	10	173	1083	1236	2.12e-07	58.9
sp|C9JTQ0|ANR63_HUMAN	tr|G1QJV8|G1QJV8_NOMLE	32.203	118	73	3	63	177	885	998	3.01e-06	55.5
sp|C9JTQ0|ANR63_HUMAN	tr|G1QJV8|G1QJV8_NOMLE	29.167	144	90	3	40	175	934	1073	1.5	37.4
sp|C9JTQ0|ANR63_HUMAN	tr|A0A3B4VLB6|A0A3B4VLB6_SERDU	34.586	133	79	2	41	173	37	161	4.61e-12	71.6
sp|C9JTQ0|ANR63_HUMAN	tr|A0A3B4VLB6|A0A3B4VLB6_SERDU	29.412	136	84	3	40	173	69	194	5.40e-04	47.4
sp|C9JTQ0|ANR63_HUMAN	tr|A0A3B4VLB6|A0A3B4VLB6_SERDU	30.631	111	73	1	63	173	121	227	7.47e-04	47.0
sp|C9JTQ0|ANR63_HUMAN	tr|A0A3B4VLB6|A0A3B4VLB6_SERDU	34.862	109	66	1	67	175	158	261	0.001	46.6
sp|C9JTQ0|ANR63_HUMAN	tr|A0A452G7T0|A0A452G7T0_CAPHI	39.091	110	63	1	65	174	1129	1234	4.72e-12	73.6
sp|C9JTQ0|ANR63_HUMAN	tr|A0A452G7T0|A0A452G7T0_CAPHI	36.607	112	67	1	63	174	1094	1201	2.27e-09	65.5
sp|C9JTQ0|ANR63_HUMAN	tr|A0A452G7T0|A0A452G7T0_CAPHI	31.138	167	99	5	10	173	1113	1266	3.92e-08	61.2
sp|C9JTQ0|ANR63_HUMAN	tr|A0A452G7T0|A0A452G7T0_CAPHI	32.479	117	72	3	64	177	916	1028	6.01e-06	54.7
sp|C9JTQ0|ANR63_HUMAN	tr|A0A452G7T0|A0A452G7T0_CAPHI	37.179	78	49	0	67	144	954	1031	0.007	44.7
sp|C9JTQ0|ANR63_HUMAN	tr|A0A452G7T0|A0A452G7T0_CAPHI	30.597	134	81	4	40	165	964	1093	6.4	35.0
sp|C9JTQ0|ANR63_HUMAN	tr|A0A3B4T7P0|A0A3B4T7P0_SERDU	36.691	139	80	2	37	173	643	775	4.78e-12	73.6
sp|C9JTQ0|ANR63_HUMAN	tr|A0A3B4T7P0|A0A3B4T7P0_SERDU	31.193	109	71	1	65	173	154	258	3.25e-06	55.1
sp|C9JTQ0|ANR63_HUMAN	tr|A0A3B4T7P0|A0A3B4T7P0_SERDU	31.293	147	95	4	28	173	804	945	3.97e-06	55.1
sp|C9JTQ0|ANR63_HUMAN	tr|A0A3B4T7P0|A0A3B4T7P0_SERDU	29.630	162	91	7	25	173	554	705	6.31e-06	54.3
sp|C9JTQ0|ANR63_HUMAN	tr|A0A3B4T7P0|A0A3B4T7P0_SERDU	33.582	134	81	2	40	173	34	159	1.18e-04	50.4
sp|C9JTQ0|ANR63_HUMAN	tr|A0A3B4T7P0|A0A3B4T7P0_SERDU	27.168	173	100	5	33	188	252	415	3.47e-04	48.9
sp|C9JTQ0|ANR63_HUMAN	tr|A0A3B4T7P0|A0A3B4T7P0_SERDU	28.000	125	79	3	67	181	566	689	0.001	47.0
sp|C9JTQ0|ANR63_HUMAN	tr|A0A3B4T7P0|A0A3B4T7P0_SERDU	27.559	127	83	3	40	165	199	317	0.005	45.1
sp|C9JTQ0|ANR63_HUMAN	tr|A0A3B4T7P0|A0A3B4T7P0_SERDU	30.693	101	65	2	74	173	428	524	0.10	40.8
sp|C9JTQ0|ANR63_HUMAN	tr|A0A3B4T7P0|A0A3B4T7P0_SERDU	28.571	112	74	2	67	175	530	638	0.43	38.9
sp|C9JTQ0|ANR63_HUMAN	sp|Q9C0D5|TANC1_HUMAN	40.000	110	62	1	65	174	1126	1231	5.03e-12	73.6
sp|C9JTQ0|ANR63_HUMAN	sp|Q9C0D5|TANC1_HUMAN	35.714	112	68	1	63	174	1091	1198	3.38e-08	61.6
sp|C9JTQ0|ANR63_HUMAN	sp|Q9C0D5|TANC1_HUMAN	31.138	167	99	5	10	173	1110	1263	2.14e-07	58.9
sp|C9JTQ0|ANR63_HUMAN	sp|Q9C0D5|TANC1_HUMAN	33.051	118	72	3	63	177	912	1025	3.89e-07	58.2
sp|C9JTQ0|ANR63_HUMAN	tr|A0A286XN01|A0A286XN01_CAVPO	36.090	133	76	3	43	173	459	584	5.11e-12	73.6
sp|C9JTQ0|ANR63_HUMAN	tr|A0A286XN01|A0A286XN01_CAVPO	31.618	136	81	3	40	173	774	899	8.11e-09	63.5
sp|C9JTQ0|ANR63_HUMAN	tr|A0A286XN01|A0A286XN01_CAVPO	31.507	73	50	0	65	137	828	900	0.063	41.6
sp|C9JTQ0|ANR63_HUMAN	tr|M3VYB4|M3VYB4_FELCA	35.338	133	77	3	43	173	459	584	5.23e-12	73.2
sp|C9JTQ0|ANR63_HUMAN	tr|M3VYB4|M3VYB4_FELCA	32.353	136	80	3	40	173	736	861	4.16e-09	64.3
sp|C9JTQ0|ANR63_HUMAN	tr|M3VYB4|M3VYB4_FELCA	29.897	97	64	1	65	161	790	882	0.019	43.1
sp|C9JTQ0|ANR63_HUMAN	tr|G1KNK7|G1KNK7_ANOCA	29.293	198	106	5	23	189	1218	1412	5.28e-12	73.6
sp|C9JTQ0|ANR63_HUMAN	tr|G1KNK7|G1KNK7_ANOCA	36.364	110	65	2	65	173	540	645	6.50e-09	63.9
sp|C9JTQ0|ANR63_HUMAN	tr|G1KNK7|G1KNK7_ANOCA	33.333	141	83	5	19	156	154	286	1.23e-07	60.1
sp|C9JTQ0|ANR63_HUMAN	tr|G1KNK7|G1KNK7_ANOCA	29.630	135	88	3	40	173	1064	1192	1.00e-05	53.9
sp|C9JTQ0|ANR63_HUMAN	tr|G1KNK7|G1KNK7_ANOCA	33.077	130	75	4	45	173	460	578	3.37e-05	52.0
sp|C9JTQ0|ANR63_HUMAN	tr|G1KNK7|G1KNK7_ANOCA	30.612	147	94	4	11	156	558	697	7.36e-05	51.2
sp|C9JTQ0|ANR63_HUMAN	tr|G1KNK7|G1KNK7_ANOCA	29.167	192	92	7	19	174	1145	1328	9.90e-05	50.8
sp|C9JTQ0|ANR63_HUMAN	tr|G1KNK7|G1KNK7_ANOCA	30.000	110	72	2	65	173	1052	1157	1.05e-04	50.4
sp|C9JTQ0|ANR63_HUMAN	tr|G1KNK7|G1KNK7_ANOCA	27.407	135	90	3	23	156	374	501	3.14e-04	48.9
sp|C9JTQ0|ANR63_HUMAN	tr|G1KNK7|G1KNK7_ANOCA	30.556	108	70	2	67	173	130	233	4.85e-04	48.5
sp|C9JTQ0|ANR63_HUMAN	tr|G1KNK7|G1KNK7_ANOCA	34.091	88	55	1	86	173	1040	1124	0.029	42.7
sp|C9JTQ0|ANR63_HUMAN	tr|H0ZFD4|H0ZFD4_TAEGU	34.058	138	74	3	37	174	34	154	5.34e-12	72.4
sp|C9JTQ0|ANR63_HUMAN	tr|H0ZFD4|H0ZFD4_TAEGU	24.324	148	104	2	19	166	40	179	3.93e-05	51.2
sp|C9JTQ0|ANR63_HUMAN	tr|H0ZFD4|H0ZFD4_TAEGU	21.379	145	104	3	11	151	162	300	1.2	37.4
sp|C9JTQ0|ANR63_HUMAN	tr|H0ZFD4|H0ZFD4_TAEGU	29.213	89	61	1	86	174	2	88	3.2	35.8
sp|C9JTQ0|ANR63_HUMAN	tr|I3MLC8|I3MLC8_ICTTR	35.338	133	77	3	43	173	459	584	5.42e-12	73.2
sp|C9JTQ0|ANR63_HUMAN	tr|I3MLC8|I3MLC8_ICTTR	33.333	129	74	3	47	173	747	865	5.53e-09	63.9
sp|C9JTQ0|ANR63_HUMAN	tr|I3MLC8|I3MLC8_ICTTR	31.507	73	50	0	65	137	794	866	0.043	42.0
sp|C9JTQ0|ANR63_HUMAN	tr|A0A2K6GB05|A0A2K6GB05_PROCO	40.000	110	62	1	65	174	1128	1233	5.45e-12	73.6
sp|C9JTQ0|ANR63_HUMAN	tr|A0A2K6GB05|A0A2K6GB05_PROCO	35.714	112	68	1	63	174	1093	1200	3.50e-08	61.6
sp|C9JTQ0|ANR63_HUMAN	tr|A0A2K6GB05|A0A2K6GB05_PROCO	32.215	149	85	5	10	155	1112	1247	1.62e-07	59.3
sp|C9JTQ0|ANR63_HUMAN	tr|A0A2K6GB05|A0A2K6GB05_PROCO	33.051	118	72	3	63	177	914	1027	3.44e-06	55.5
sp|C9JTQ0|ANR63_HUMAN	tr|A0A2K6GB05|A0A2K6GB05_PROCO	32.857	140	71	3	67	186	953	1089	0.022	43.1
sp|C9JTQ0|ANR63_HUMAN	tr|A0A2K6GB05|A0A2K6GB05_PROCO	29.861	144	89	4	40	175	963	1102	0.29	39.7
sp|C9JTQ0|ANR63_HUMAN	tr|F6WJ92|F6WJ92_ORNAN	38.462	130	72	2	37	166	36	157	5.52e-12	69.3
sp|C9JTQ0|ANR63_HUMAN	tr|A0A452F0E2|A0A452F0E2_CAPHI	36.090	133	76	3	43	173	458	583	5.72e-12	73.2
sp|C9JTQ0|ANR63_HUMAN	tr|A0A452F0E2|A0A452F0E2_CAPHI	32.353	136	80	3	40	173	741	866	3.34e-09	64.7
sp|C9JTQ0|ANR63_HUMAN	tr|A0A452F0E2|A0A452F0E2_CAPHI	35.616	73	47	0	65	137	795	867	0.005	45.1
sp|C9JTQ0|ANR63_HUMAN	tr|A0A452F0E2|A0A452F0E2_CAPHI	27.966	118	80	2	74	191	738	850	2.0	36.6
sp|C9JTQ0|ANR63_HUMAN	tr|A0A1L8GLW4|A0A1L8GLW4_XENLA	41.667	96	51	2	42	136	806	897	5.98e-12	73.2
sp|C9JTQ0|ANR63_HUMAN	tr|A6H6J9|A6H6J9_MOUSE	35.338	133	73	2	68	191	3	131	6.20e-12	72.4
sp|C9JTQ0|ANR63_HUMAN	tr|A6H6J9|A6H6J9_MOUSE	36.842	76	48	0	63	138	64	139	1.63e-08	62.0
sp|C9JTQ0|ANR63_HUMAN	tr|A6H6J9|A6H6J9_MOUSE	31.395	86	49	3	23	106	63	140	0.024	42.7
sp|C9JTQ0|ANR63_HUMAN	tr|F1N642|F1N642_BOVIN	36.090	133	76	3	43	173	458	583	6.30e-12	73.2
sp|C9JTQ0|ANR63_HUMAN	tr|F1N642|F1N642_BOVIN	32.353	136	80	3	40	173	736	861	8.73e-10	66.6
sp|C9JTQ0|ANR63_HUMAN	tr|F1N642|F1N642_BOVIN	35.616	73	47	0	65	137	790	862	0.003	45.8
sp|C9JTQ0|ANR63_HUMAN	tr|F1N642|F1N642_BOVIN	28.448	116	78	2	74	189	733	843	1.4	37.4
sp|C9JTQ0|ANR63_HUMAN	tr|A0A287ABT5|A0A287ABT5_PIG	39.091	110	63	1	65	174	1124	1229	6.40e-12	73.2
sp|C9JTQ0|ANR63_HUMAN	tr|A0A287ABT5|A0A287ABT5_PIG	35.714	112	68	1	63	174	1089	1196	9.74e-09	63.2
sp|C9JTQ0|ANR63_HUMAN	tr|A0A287ABT5|A0A287ABT5_PIG	31.138	167	99	5	10	173	1108	1261	3.66e-08	61.6
sp|C9JTQ0|ANR63_HUMAN	tr|A0A287ABT5|A0A287ABT5_PIG	32.203	118	73	3	63	177	910	1023	1.53e-05	53.1
sp|C9JTQ0|ANR63_HUMAN	tr|A0A287ABT5|A0A287ABT5_PIG	31.343	134	80	4	40	165	959	1088	5.2	35.4
sp|C9JTQ0|ANR63_HUMAN	tr|G3HZS2|G3HZS2_CRIGR	30.374	214	105	6	16	191	873	1080	6.44e-12	73.2
sp|C9JTQ0|ANR63_HUMAN	tr|G3HZS2|G3HZS2_CRIGR	38.462	143	80	2	31	173	485	619	7.98e-12	72.8
sp|C9JTQ0|ANR63_HUMAN	tr|G3HZS2|G3HZS2_CRIGR	32.738	168	103	3	6	173	731	888	1.13e-11	72.4
sp|C9JTQ0|ANR63_HUMAN	tr|G3HZS2|G3HZS2_CRIGR	35.156	128	78	2	47	173	699	822	5.59e-10	67.0
sp|C9JTQ0|ANR63_HUMAN	tr|G3HZS2|G3HZS2_CRIGR	37.838	74	46	0	63	136	1013	1086	1.41e-07	59.7
sp|C9JTQ0|ANR63_HUMAN	tr|G3HZS2|G3HZS2_CRIGR	33.594	128	72	5	14	137	804	922	6.76e-04	47.8
sp|C9JTQ0|ANR63_HUMAN	tr|G3HZS2|G3HZS2_CRIGR	31.624	117	71	2	63	174	612	724	0.002	46.6
sp|C9JTQ0|ANR63_HUMAN	tr|G3HZS2|G3HZS2_CRIGR	35.211	71	38	2	38	106	1025	1089	0.24	39.7
sp|C9JTQ0|ANR63_HUMAN	tr|G1LTD6|G1LTD6_AILME	35.338	133	77	3	43	173	459	584	7.16e-12	72.8
sp|C9JTQ0|ANR63_HUMAN	tr|G1LTD6|G1LTD6_AILME	30.882	136	82	3	40	173	737	862	1.41e-08	62.8
sp|C9JTQ0|ANR63_HUMAN	tr|G1LTD6|G1LTD6_AILME	32.877	73	49	0	65	137	791	863	0.013	43.9
sp|C9JTQ0|ANR63_HUMAN	sp|Q0VGY8|TANC1_MOUSE	39.091	110	63	1	65	174	1123	1228	7.19e-12	73.2
sp|C9JTQ0|ANR63_HUMAN	sp|Q0VGY8|TANC1_MOUSE	31.973	147	88	4	10	155	1107	1242	4.60e-08	61.2
sp|C9JTQ0|ANR63_HUMAN	sp|Q0VGY8|TANC1_MOUSE	31.858	113	71	2	63	173	909	1017	5.61e-06	54.7
sp|C9JTQ0|ANR63_HUMAN	sp|Q0VGY8|TANC1_MOUSE	31.429	140	73	3	67	186	948	1084	0.017	43.5
sp|C9JTQ0|ANR63_HUMAN	sp|Q0VGY8|TANC1_MOUSE	29.851	134	82	4	40	165	958	1087	3.3	36.2
sp|C9JTQ0|ANR63_HUMAN	tr|A0A1L8GL71|A0A1L8GL71_XENLA	33.083	133	80	3	43	173	459	584	7.28e-12	72.8
sp|C9JTQ0|ANR63_HUMAN	tr|A0A1L8GL71|A0A1L8GL71_XENLA	34.109	129	73	3	47	173	742	860	1.60e-09	65.5
sp|C9JTQ0|ANR63_HUMAN	tr|A0A1L8GL71|A0A1L8GL71_XENLA	35.802	81	44	2	46	124	807	881	0.12	40.8
sp|C9JTQ0|ANR63_HUMAN	tr|A0A1U7RII0|A0A1U7RII0_MESAU	38.462	143	80	2	31	173	253	387	7.59e-12	72.8
sp|C9JTQ0|ANR63_HUMAN	tr|A0A1U7RII0|A0A1U7RII0_MESAU	32.738	168	103	3	6	173	499	656	1.07e-11	72.4
sp|C9JTQ0|ANR63_HUMAN	tr|A0A1U7RII0|A0A1U7RII0_MESAU	29.907	214	106	6	16	191	641	848	1.37e-11	72.0
sp|C9JTQ0|ANR63_HUMAN	tr|A0A1U7RII0|A0A1U7RII0_MESAU	35.156	128	78	2	47	173	467	590	5.58e-10	67.0
sp|C9JTQ0|ANR63_HUMAN	tr|A0A1U7RII0|A0A1U7RII0_MESAU	37.838	74	46	0	63	136	781	854	1.20e-07	59.7
sp|C9JTQ0|ANR63_HUMAN	tr|A0A1U7RII0|A0A1U7RII0_MESAU	33.594	128	72	5	14	137	572	690	6.36e-04	48.1
sp|C9JTQ0|ANR63_HUMAN	tr|A0A1U7RII0|A0A1U7RII0_MESAU	31.897	116	70	2	63	173	380	491	0.002	46.6
sp|C9JTQ0|ANR63_HUMAN	tr|A0A1U7RII0|A0A1U7RII0_MESAU	35.211	71	38	2	38	106	793	857	0.23	39.7
sp|C9JTQ0|ANR63_HUMAN	tr|A0A151N6Y4|A0A151N6Y4_ALLMI	33.588	131	82	2	43	173	507	632	7.67e-12	72.8
sp|C9JTQ0|ANR63_HUMAN	tr|A0A151N6Y4|A0A151N6Y4_ALLMI	32.353	136	80	3	40	173	785	910	1.43e-07	59.7
sp|C9JTQ0|ANR63_HUMAN	tr|A0A5G3L586|A0A5G3L586_XENTR	36.496	137	79	2	37	173	37	165	7.86e-12	71.2
sp|C9JTQ0|ANR63_HUMAN	tr|A0A5G3L586|A0A5G3L586_XENTR	35.514	107	64	1	67	173	162	263	0.005	44.3
sp|C9JTQ0|ANR63_HUMAN	tr|A0A384BXG8|A0A384BXG8_URSMA	35.338	133	77	3	43	173	459	584	7.96e-12	72.8
sp|C9JTQ0|ANR63_HUMAN	tr|A0A384BXG8|A0A384BXG8_URSMA	31.618	136	81	3	40	173	736	861	5.24e-09	63.9
sp|C9JTQ0|ANR63_HUMAN	tr|A0A384BXG8|A0A384BXG8_URSMA	32.877	73	49	0	65	137	790	862	0.012	43.9
sp|C9JTQ0|ANR63_HUMAN	tr|G3TEW8|G3TEW8_LOXAF	35.099	151	89	3	23	173	18	159	8.07e-12	70.9
sp|C9JTQ0|ANR63_HUMAN	tr|G3TEW8|G3TEW8_LOXAF	28.571	168	110	3	6	173	68	225	2.20e-05	51.6
sp|C9JTQ0|ANR63_HUMAN	tr|G3TEW8|G3TEW8_LOXAF	29.907	107	70	1	67	173	156	257	0.30	38.9
sp|C9JTQ0|ANR63_HUMAN	tr|W5P242|W5P242_SHEEP	36.090	133	76	3	43	173	458	583	8.40e-12	72.8
sp|C9JTQ0|ANR63_HUMAN	tr|W5P242|W5P242_SHEEP	33.088	136	79	3	40	173	736	861	3.64e-09	64.3
sp|C9JTQ0|ANR63_HUMAN	tr|W5P242|W5P242_SHEEP	35.616	73	47	0	65	137	790	862	0.006	44.7
sp|C9JTQ0|ANR63_HUMAN	tr|W5P242|W5P242_SHEEP	28.814	118	79	2	74	191	733	845	2.3	36.6
sp|C9JTQ0|ANR63_HUMAN	tr|A0A1S3PMR7|A0A1S3PMR7_SALSA	33.117	154	89	4	23	174	1129	1270	8.40e-12	72.8
sp|C9JTQ0|ANR63_HUMAN	tr|A0A1S3PMR7|A0A1S3PMR7_SALSA	30.263	152	95	4	24	173	917	1059	5.37e-06	54.7
sp|C9JTQ0|ANR63_HUMAN	tr|A0A1S3PMR7|A0A1S3PMR7_SALSA	26.708	161	108	3	6	164	1178	1330	2.10e-05	52.8
sp|C9JTQ0|ANR63_HUMAN	tr|A0A1S3PMR7|A0A1S3PMR7_SALSA	29.851	134	82	3	40	165	1000	1129	0.002	46.6
sp|C9JTQ0|ANR63_HUMAN	tr|A0A1S3PMR7|A0A1S3PMR7_SALSA	30.508	118	63	2	69	175	992	1101	0.005	45.1
sp|C9JTQ0|ANR63_HUMAN	tr|A0A1S3PMR7|A0A1S3PMR7_SALSA	25.806	124	55	2	84	174	1118	1237	0.59	38.5
sp|C9JTQ0|ANR63_HUMAN	tr|A0A091DT77|A0A091DT77_FUKDA	35.366	164	79	4	38	191	254	400	8.52e-12	72.8
sp|C9JTQ0|ANR63_HUMAN	tr|A0A091DT77|A0A091DT77_FUKDA	32.632	95	62	1	81	175	216	308	0.039	42.4
sp|C9JTQ0|ANR63_HUMAN	tr|A0A091DT77|A0A091DT77_FUKDA	31.707	82	44	4	27	105	434	506	1.8	37.0
sp|C9JTQ0|ANR63_HUMAN	sp|Q5REW9|ANR27_PONAB	35.338	133	77	3	43	173	459	584	8.71e-12	72.8
sp|C9JTQ0|ANR63_HUMAN	sp|Q5REW9|ANR27_PONAB	31.618	136	81	3	40	173	737	862	1.81e-09	65.5
sp|C9JTQ0|ANR63_HUMAN	sp|Q5REW9|ANR27_PONAB	32.877	73	49	0	65	137	791	863	0.043	42.0
sp|C9JTQ0|ANR63_HUMAN	tr|A0A384BSZ5|A0A384BSZ5_URSMA	39.091	110	63	1	65	174	1134	1239	8.80e-12	72.8
sp|C9JTQ0|ANR63_HUMAN	tr|A0A384BSZ5|A0A384BSZ5_URSMA	36.607	112	67	1	63	174	1099	1206	5.23e-09	64.3
sp|C9JTQ0|ANR63_HUMAN	tr|A0A384BSZ5|A0A384BSZ5_URSMA	32.215	149	85	5	10	155	1118	1253	2.35e-08	62.0
sp|C9JTQ0|ANR63_HUMAN	tr|A0A384BSZ5|A0A384BSZ5_URSMA	33.051	118	72	3	63	177	920	1033	3.68e-06	55.1
sp|C9JTQ0|ANR63_HUMAN	tr|K7FFI4|K7FFI4_PELSI	33.548	155	91	5	32	183	21	166	8.84e-12	68.6
sp|C9JTQ0|ANR63_HUMAN	tr|A0A1L8HLZ4|A0A1L8HLZ4_XENLA	32.558	172	99	4	50	211	936	1100	9.04e-12	72.8
sp|C9JTQ0|ANR63_HUMAN	tr|A0A1L8HLZ4|A0A1L8HLZ4_XENLA	36.719	128	76	2	47	173	698	821	2.16e-10	68.6
sp|C9JTQ0|ANR63_HUMAN	tr|A0A1L8HLZ4|A0A1L8HLZ4_XENLA	32.738	168	103	3	6	173	730	887	2.18e-10	68.6
sp|C9JTQ0|ANR63_HUMAN	tr|A0A1L8HLZ4|A0A1L8HLZ4_XENLA	36.154	130	75	2	44	173	497	618	2.36e-08	62.0
sp|C9JTQ0|ANR63_HUMAN	tr|A0A1L8HLZ4|A0A1L8HLZ4_XENLA	32.479	117	70	2	63	174	611	723	0.001	47.0
sp|C9JTQ0|ANR63_HUMAN	tr|A0A1L8HLZ4|A0A1L8HLZ4_XENLA	30.952	84	52	2	23	106	1011	1088	0.034	42.4
sp|C9JTQ0|ANR63_HUMAN	tr|A0A1L8HLZ4|A0A1L8HLZ4_XENLA	26.289	194	101	6	14	174	803	987	0.039	42.4
sp|C9JTQ0|ANR63_HUMAN	tr|F6VVC0|F6VVC0_CALJA	35.338	133	77	3	43	173	487	612	9.17e-12	72.8
sp|C9JTQ0|ANR63_HUMAN	tr|F6VVC0|F6VVC0_CALJA	31.618	136	81	3	40	173	765	890	3.39e-09	64.7
sp|C9JTQ0|ANR63_HUMAN	tr|F6VVC0|F6VVC0_CALJA	32.877	73	49	0	65	137	819	891	0.038	42.4
sp|C9JTQ0|ANR63_HUMAN	tr|A0A5F9CQK6|A0A5F9CQK6_RABIT	40.000	110	62	1	65	174	1255	1360	9.20e-12	72.8
sp|C9JTQ0|ANR63_HUMAN	tr|A0A5F9CQK6|A0A5F9CQK6_RABIT	36.607	112	67	1	63	174	1220	1327	3.88e-09	64.7
sp|C9JTQ0|ANR63_HUMAN	tr|A0A5F9CQK6|A0A5F9CQK6_RABIT	30.909	165	102	4	10	173	1239	1392	4.79e-09	64.3
sp|C9JTQ0|ANR63_HUMAN	tr|A0A5F9CQK6|A0A5F9CQK6_RABIT	31.624	117	73	3	64	177	1042	1154	3.20e-05	52.4
sp|C9JTQ0|ANR63_HUMAN	tr|A0A5F9CQK6|A0A5F9CQK6_RABIT	29.104	134	83	4	40	165	1090	1219	2.4	36.6
sp|C9JTQ0|ANR63_HUMAN	tr|A0A1S3A5U7|A0A1S3A5U7_ERIEU	36.691	139	80	2	37	173	673	805	9.27e-12	72.4
sp|C9JTQ0|ANR63_HUMAN	tr|A0A1S3A5U7|A0A1S3A5U7_ERIEU	33.775	151	90	5	28	175	834	977	1.85e-06	55.8
sp|C9JTQ0|ANR63_HUMAN	tr|A0A1S3A5U7|A0A1S3A5U7_ERIEU	29.379	177	105	7	6	173	570	735	2.09e-06	55.8
sp|C9JTQ0|ANR63_HUMAN	tr|A0A1S3A5U7|A0A1S3A5U7_ERIEU	28.169	142	87	2	43	173	151	288	4.52e-06	54.7
sp|C9JTQ0|ANR63_HUMAN	tr|A0A1S3A5U7|A0A1S3A5U7_ERIEU	34.328	134	80	2	40	173	64	189	1.26e-05	53.5
sp|C9JTQ0|ANR63_HUMAN	tr|A0A1S3A5U7|A0A1S3A5U7_ERIEU	28.070	171	101	4	33	188	282	445	1.65e-05	53.1
sp|C9JTQ0|ANR63_HUMAN	tr|A0A1S3A5U7|A0A1S3A5U7_ERIEU	28.000	125	79	3	67	181	596	719	0.015	43.5
sp|C9JTQ0|ANR63_HUMAN	tr|A0A1S3A5U7|A0A1S3A5U7_ERIEU	27.559	127	83	3	40	165	229	347	0.015	43.5
sp|C9JTQ0|ANR63_HUMAN	tr|A0A1S3A5U7|A0A1S3A5U7_ERIEU	28.571	112	74	2	67	175	560	668	0.058	41.6
sp|C9JTQ0|ANR63_HUMAN	tr|A0A1S3A5U7|A0A1S3A5U7_ERIEU	29.703	101	66	2	74	173	458	554	0.29	39.3
sp|C9JTQ0|ANR63_HUMAN	tr|A0A1S3A5U7|A0A1S3A5U7_ERIEU	25.882	170	80	5	43	174	745	906	0.47	38.9
sp|C9JTQ0|ANR63_HUMAN	tr|A0A1L8HHV9|A0A1L8HHV9_XENLA	33.333	159	89	5	22	173	661	809	9.40e-12	72.4
sp|C9JTQ0|ANR63_HUMAN	tr|A0A1L8HHV9|A0A1L8HHV9_XENLA	32.558	129	80	2	45	173	270	391	2.24e-07	58.9
sp|C9JTQ0|ANR63_HUMAN	tr|A0A1L8HHV9|A0A1L8HHV9_XENLA	34.014	147	91	3	28	173	837	978	5.34e-07	57.8
sp|C9JTQ0|ANR63_HUMAN	tr|A0A1L8HHV9|A0A1L8HHV9_XENLA	33.333	99	63	1	77	175	849	944	1.16e-04	50.4
sp|C9JTQ0|ANR63_HUMAN	tr|A0A1L8HHV9|A0A1L8HHV9_XENLA	30.693	101	66	1	65	165	154	250	1.98e-04	49.7
sp|C9JTQ0|ANR63_HUMAN	tr|A0A1L8HHV9|A0A1L8HHV9_XENLA	34.259	108	69	2	67	173	600	706	3.97e-04	48.5
sp|C9JTQ0|ANR63_HUMAN	tr|A0A1L8HHV9|A0A1L8HHV9_XENLA	31.818	110	69	2	67	174	532	637	7.43e-04	47.8
sp|C9JTQ0|ANR63_HUMAN	tr|A0A1L8HHV9|A0A1L8HHV9_XENLA	24.725	182	118	5	7	183	168	335	0.003	45.8
sp|C9JTQ0|ANR63_HUMAN	tr|A0A1L8HHV9|A0A1L8HHV9_XENLA	31.897	116	74	2	40	155	34	144	0.079	41.2
sp|C9JTQ0|ANR63_HUMAN	tr|A0A1L8HHV9|A0A1L8HHV9_XENLA	31.544	149	84	5	40	174	332	476	4.3	35.8
sp|C9JTQ0|ANR63_HUMAN	tr|A0A1L8HHV9|A0A1L8HHV9_XENLA	25.581	129	86	2	52	174	3	127	4.4	35.8
sp|C9JTQ0|ANR63_HUMAN	tr|H0WSJ4|H0WSJ4_OTOGA	39.091	110	63	1	65	174	1035	1140	9.50e-12	72.8
sp|C9JTQ0|ANR63_HUMAN	tr|H0WSJ4|H0WSJ4_OTOGA	35.714	112	68	1	63	174	1000	1107	2.34e-08	62.0
sp|C9JTQ0|ANR63_HUMAN	tr|H0WSJ4|H0WSJ4_OTOGA	30.872	149	87	5	10	155	1019	1154	8.50e-07	57.0
sp|C9JTQ0|ANR63_HUMAN	tr|H0WSJ4|H0WSJ4_OTOGA	32.203	118	73	3	63	177	821	934	1.66e-05	53.1
sp|C9JTQ0|ANR63_HUMAN	tr|H0WSJ4|H0WSJ4_OTOGA	32.143	140	72	3	67	186	860	996	0.039	42.4
sp|C9JTQ0|ANR63_HUMAN	tr|H0WSJ4|H0WSJ4_OTOGA	29.286	140	87	4	44	175	874	1009	4.6	35.8
sp|C9JTQ0|ANR63_HUMAN	tr|E2BY66|E2BY66_HARSA	31.250	144	90	3	31	173	244	379	9.57e-12	71.6
sp|C9JTQ0|ANR63_HUMAN	tr|E2BY66|E2BY66_HARSA	30.968	155	89	6	23	173	173	313	8.57e-05	50.1
sp|C9JTQ0|ANR63_HUMAN	tr|E2BY66|E2BY66_HARSA	30.323	155	91	6	23	173	40	181	0.006	44.3
sp|C9JTQ0|ANR63_HUMAN	tr|E2BY66|E2BY66_HARSA	25.166	151	104	2	23	173	107	248	0.54	38.1
sp|C9JTQ0|ANR63_HUMAN	tr|A0A060Y3L4|A0A060Y3L4_ONCMY	42.000	100	51	2	66	165	27	119	9.62e-12	69.7
sp|C9JTQ0|ANR63_HUMAN	tr|A0A2K5YP31|A0A2K5YP31_MANLE	37.500	136	77	2	40	173	652	781	9.80e-12	72.4
sp|C9JTQ0|ANR63_HUMAN	tr|A0A2K5YP31|A0A2K5YP31_MANLE	28.169	142	87	2	43	173	154	291	5.62e-07	57.8
sp|C9JTQ0|ANR63_HUMAN	tr|A0A2K5YP31|A0A2K5YP31_MANLE	30.460	174	111	5	28	200	810	974	8.13e-07	57.0
sp|C9JTQ0|ANR63_HUMAN	tr|A0A2K5YP31|A0A2K5YP31_MANLE	28.655	171	100	4	33	188	285	448	1.46e-06	56.2
sp|C9JTQ0|ANR63_HUMAN	tr|A0A2K5YP31|A0A2K5YP31_MANLE	28.814	177	106	7	6	173	546	711	6.27e-06	54.3
sp|C9JTQ0|ANR63_HUMAN	tr|A0A2K5YP31|A0A2K5YP31_MANLE	34.328	134	80	2	40	173	67	192	1.03e-05	53.5
sp|C9JTQ0|ANR63_HUMAN	tr|A0A2K5YP31|A0A2K5YP31_MANLE	28.346	127	82	3	40	165	232	350	0.011	43.9
sp|C9JTQ0|ANR63_HUMAN	tr|A0A2K5YP31|A0A2K5YP31_MANLE	29.565	115	74	3	64	175	534	644	0.017	43.5
sp|C9JTQ0|ANR63_HUMAN	tr|A0A2K5YP31|A0A2K5YP31_MANLE	30.978	184	75	6	40	175	431	610	0.021	43.1
sp|C9JTQ0|ANR63_HUMAN	tr|A0A2K5YP31|A0A2K5YP31_MANLE	27.612	134	88	4	43	173	721	848	5.6	35.4
sp|C9JTQ0|ANR63_HUMAN	tr|A0A1L8HUW5|A0A1L8HUW5_XENLA	32.237	152	87	3	50	192	959	1103	9.83e-12	72.8
sp|C9JTQ0|ANR63_HUMAN	tr|A0A1L8HUW5|A0A1L8HUW5_XENLA	33.929	168	101	3	6	173	753	910	1.52e-11	72.0
sp|C9JTQ0|ANR63_HUMAN	tr|A0A1L8HUW5|A0A1L8HUW5_XENLA	37.008	127	75	2	48	173	722	844	1.95e-10	68.6
sp|C9JTQ0|ANR63_HUMAN	tr|A0A1L8HUW5|A0A1L8HUW5_XENLA	36.154	130	75	2	44	173	520	641	2.63e-08	62.0
sp|C9JTQ0|ANR63_HUMAN	tr|A0A1L8HUW5|A0A1L8HUW5_XENLA	33.108	148	85	5	46	188	687	825	3.03e-08	61.6
sp|C9JTQ0|ANR63_HUMAN	tr|A0A1L8HUW5|A0A1L8HUW5_XENLA	36.486	74	47	0	63	136	1035	1108	2.02e-06	55.8
sp|C9JTQ0|ANR63_HUMAN	tr|A0A1L8HUW5|A0A1L8HUW5_XENLA	27.461	193	98	6	14	173	826	1009	0.003	45.8
sp|C9JTQ0|ANR63_HUMAN	tr|A0A1L8HUW5|A0A1L8HUW5_XENLA	28.125	128	84	2	46	173	989	1108	0.004	45.4
sp|C9JTQ0|ANR63_HUMAN	tr|A0A1L8HUW5|A0A1L8HUW5_XENLA	31.897	116	70	2	63	173	634	745	0.006	45.1
sp|C9JTQ0|ANR63_HUMAN	tr|A0A1L8HUW5|A0A1L8HUW5_XENLA	35.211	71	38	2	38	106	1047	1111	0.21	40.0
sp|C9JTQ0|ANR63_HUMAN	tr|G3T4F4|G3T4F4_LOXAF	39.091	110	63	1	65	174	1041	1146	9.94e-12	72.8
sp|C9JTQ0|ANR63_HUMAN	tr|G3T4F4|G3T4F4_LOXAF	36.607	112	67	1	63	174	1006	1113	4.11e-10	67.8
sp|C9JTQ0|ANR63_HUMAN	tr|G3T4F4|G3T4F4_LOXAF	30.872	149	87	5	10	155	1025	1160	2.45e-07	58.9
sp|C9JTQ0|ANR63_HUMAN	tr|G3T4F4|G3T4F4_LOXAF	31.356	118	74	3	63	177	827	940	8.56e-06	53.9
sp|C9JTQ0|ANR63_HUMAN	tr|G3T4F4|G3T4F4_LOXAF	32.847	137	75	2	67	186	866	1002	0.001	47.4
sp|C9JTQ0|ANR63_HUMAN	tr|G3T4F4|G3T4F4_LOXAF	30.597	134	81	4	40	165	876	1005	0.57	38.5
sp|C9JTQ0|ANR63_HUMAN	tr|H2NYB4|H2NYB4_PONAB	34.586	133	77	3	43	173	303	427	1.04e-11	72.4
sp|C9JTQ0|ANR63_HUMAN	tr|H2NYB4|H2NYB4_PONAB	31.618	136	81	3	40	173	580	705	1.33e-09	65.9
sp|C9JTQ0|ANR63_HUMAN	tr|H2NYB4|H2NYB4_PONAB	32.877	73	49	0	65	137	634	706	0.017	43.5
sp|C9JTQ0|ANR63_HUMAN	tr|A0A2Y9EFK5|A0A2Y9EFK5_PHYMC	35.338	133	77	3	43	173	480	605	1.05e-11	72.4
sp|C9JTQ0|ANR63_HUMAN	tr|A0A2Y9EFK5|A0A2Y9EFK5_PHYMC	31.618	136	81	3	40	173	758	883	2.53e-10	68.2
sp|C9JTQ0|ANR63_HUMAN	tr|A0A2Y9EFK5|A0A2Y9EFK5_PHYMC	34.247	73	48	0	65	137	812	884	0.003	45.4
sp|C9JTQ0|ANR63_HUMAN	tr|A0A2Y9EFK5|A0A2Y9EFK5_PHYMC	30.588	85	51	2	110	194	477	553	0.094	41.2
sp|C9JTQ0|ANR63_HUMAN	tr|A0A3Q0CNK0|A0A3Q0CNK0_MESAU	39.091	110	63	1	65	174	1156	1261	1.05e-11	72.4
sp|C9JTQ0|ANR63_HUMAN	tr|A0A3Q0CNK0|A0A3Q0CNK0_MESAU	36.607	112	67	1	63	174	1121	1228	2.71e-09	65.1
sp|C9JTQ0|ANR63_HUMAN	tr|A0A3Q0CNK0|A0A3Q0CNK0_MESAU	31.544	149	86	5	10	155	1140	1275	1.06e-07	60.1
sp|C9JTQ0|ANR63_HUMAN	tr|A0A3Q0CNK0|A0A3Q0CNK0_MESAU	32.743	113	70	2	63	173	942	1050	3.93e-06	55.1
sp|C9JTQ0|ANR63_HUMAN	tr|A0A3Q0CNK0|A0A3Q0CNK0_MESAU	33.333	72	48	0	67	138	981	1052	0.046	42.0
sp|C9JTQ0|ANR63_HUMAN	tr|A0A3Q0CNK0|A0A3Q0CNK0_MESAU	30.597	134	81	4	40	165	991	1120	1.3	37.4
sp|C9JTQ0|ANR63_HUMAN	tr|A0A1S3WNL5|A0A1S3WNL5_ERIEU	38.235	136	67	3	38	173	116	234	1.05e-11	72.0
sp|C9JTQ0|ANR63_HUMAN	tr|A0A1S3WNL5|A0A1S3WNL5_ERIEU	33.088	136	85	2	40	175	41	170	8.12e-06	53.5
sp|C9JTQ0|ANR63_HUMAN	tr|A0A1S3WNL5|A0A1S3WNL5_ERIEU	35.789	95	57	1	45	139	279	369	1.56e-05	52.8
sp|C9JTQ0|ANR63_HUMAN	tr|A0A1S3WNL5|A0A1S3WNL5_ERIEU	34.821	112	67	2	57	166	19	126	1.69e-05	52.8
sp|C9JTQ0|ANR63_HUMAN	tr|A0A1S3WNL5|A0A1S3WNL5_ERIEU	28.889	135	87	3	8	139	109	237	0.016	43.1
sp|C9JTQ0|ANR63_HUMAN	tr|M3XN26|M3XN26_MUSPF	39.091	110	63	1	65	174	1140	1245	1.07e-11	72.4
sp|C9JTQ0|ANR63_HUMAN	tr|M3XN26|M3XN26_MUSPF	36.607	112	67	1	63	174	1105	1212	4.41e-09	64.3
sp|C9JTQ0|ANR63_HUMAN	tr|M3XN26|M3XN26_MUSPF	31.737	167	98	5	10	173	1124	1277	5.69e-09	63.9
sp|C9JTQ0|ANR63_HUMAN	tr|M3XN26|M3XN26_MUSPF	33.333	117	71	3	64	177	927	1039	1.62e-06	56.2
sp|C9JTQ0|ANR63_HUMAN	tr|M3XN26|M3XN26_MUSPF	32.847	137	75	2	67	186	965	1101	0.004	45.4
sp|C9JTQ0|ANR63_HUMAN	tr|A0A1L8GFH1|A0A1L8GFH1_XENLA	36.296	135	78	5	6	136	769	899	1.13e-11	72.4
sp|C9JTQ0|ANR63_HUMAN	tr|A0A1L8GFH1|A0A1L8GFH1_XENLA	27.536	138	90	5	40	173	768	899	0.22	39.7
sp|C9JTQ0|ANR63_HUMAN	tr|A0A4X2LCG6|A0A4X2LCG6_VOMUR	33.577	137	74	3	38	174	105	224	1.13e-11	71.6
sp|C9JTQ0|ANR63_HUMAN	tr|A0A4X2LCG6|A0A4X2LCG6_VOMUR	35.455	110	68	2	67	175	52	159	6.55e-06	53.9
sp|C9JTQ0|ANR63_HUMAN	tr|A0A4X2LCG6|A0A4X2LCG6_VOMUR	23.695	249	123	7	9	190	100	348	0.071	41.2
sp|C9JTQ0|ANR63_HUMAN	tr|A0A2I3HI59|A0A2I3HI59_NOMLE	35.338	133	77	3	43	173	459	584	1.17e-11	72.4
sp|C9JTQ0|ANR63_HUMAN	tr|A0A2I3HI59|A0A2I3HI59_NOMLE	31.618	136	81	3	40	173	737	862	2.92e-09	64.7
sp|C9JTQ0|ANR63_HUMAN	tr|A0A2I3HI59|A0A2I3HI59_NOMLE	34.247	73	48	0	65	137	791	863	0.008	44.3
sp|C9JTQ0|ANR63_HUMAN	tr|A0A2I3HI59|A0A2I3HI59_NOMLE	25.424	118	80	3	19	136	784	893	5.4	35.4
sp|C9JTQ0|ANR63_HUMAN	tr|H0XCL1|H0XCL1_OTOGA	34.586	133	78	3	43	173	337	462	1.29e-11	72.0
sp|C9JTQ0|ANR63_HUMAN	tr|H0XCL1|H0XCL1_OTOGA	32.353	136	80	3	40	173	615	740	1.07e-08	63.2
sp|C9JTQ0|ANR63_HUMAN	tr|H0XCL1|H0XCL1_OTOGA	31.507	73	50	0	65	137	669	741	0.42	38.9
sp|C9JTQ0|ANR63_HUMAN	tr|A0A2U3VJ43|A0A2U3VJ43_ODORO	39.091	110	63	1	65	174	1154	1259	1.29e-11	72.4
sp|C9JTQ0|ANR63_HUMAN	tr|A0A2U3VJ43|A0A2U3VJ43_ODORO	36.607	112	67	1	63	174	1119	1226	5.40e-09	63.9
sp|C9JTQ0|ANR63_HUMAN	tr|A0A2U3VJ43|A0A2U3VJ43_ODORO	35.878	131	72	4	10	137	1138	1259	9.34e-09	63.5
sp|C9JTQ0|ANR63_HUMAN	tr|A0A2U3VJ43|A0A2U3VJ43_ODORO	33.051	118	72	3	63	177	940	1053	3.38e-06	55.5
sp|C9JTQ0|ANR63_HUMAN	tr|A0A1U7TV06|A0A1U7TV06_TARSY	39.091	110	63	1	65	174	1128	1233	1.31e-11	72.4
sp|C9JTQ0|ANR63_HUMAN	tr|A0A1U7TV06|A0A1U7TV06_TARSY	32.886	149	84	5	10	155	1112	1247	4.85e-09	64.3
sp|C9JTQ0|ANR63_HUMAN	tr|A0A1U7TV06|A0A1U7TV06_TARSY	34.821	112	69	1	63	174	1093	1200	1.24e-07	59.7
sp|C9JTQ0|ANR63_HUMAN	tr|A0A1U7TV06|A0A1U7TV06_TARSY	33.051	118	72	3	63	177	914	1027	1.09e-06	57.0
sp|C9JTQ0|ANR63_HUMAN	tr|A0A1U7TV06|A0A1U7TV06_TARSY	29.861	144	89	4	40	175	963	1102	0.75	38.1
sp|C9JTQ0|ANR63_HUMAN	tr|G1KNK8|G1KNK8_ANOCA	39.286	112	64	1	63	174	1121	1228	1.33e-11	72.4
sp|C9JTQ0|ANR63_HUMAN	tr|G1KNK8|G1KNK8_ANOCA	33.582	134	81	2	40	173	1168	1293	1.90e-10	68.6
sp|C9JTQ0|ANR63_HUMAN	tr|G1KNK8|G1KNK8_ANOCA	37.273	110	65	1	65	174	1156	1261	1.35e-09	65.9
sp|C9JTQ0|ANR63_HUMAN	tr|G1KNK8|G1KNK8_ANOCA	36.000	75	48	0	64	138	973	1047	0.012	43.9
sp|C9JTQ0|ANR63_HUMAN	tr|G1KNK8|G1KNK8_ANOCA	36.364	66	38	1	40	105	986	1047	3.5	36.2
sp|C9JTQ0|ANR63_HUMAN	tr|H2PBD8|H2PBD8_PONAB	35.971	139	81	2	37	173	816	948	1.33e-11	72.0
sp|C9JTQ0|ANR63_HUMAN	tr|H2PBD8|H2PBD8_PONAB	28.169	142	87	2	43	173	294	431	2.41e-07	58.9
sp|C9JTQ0|ANR63_HUMAN	tr|H2PBD8|H2PBD8_PONAB	31.544	149	96	4	28	175	977	1120	4.15e-07	58.2
sp|C9JTQ0|ANR63_HUMAN	tr|H2PBD8|H2PBD8_PONAB	28.655	171	100	4	33	188	425	588	7.16e-07	57.4
sp|C9JTQ0|ANR63_HUMAN	tr|H2PBD8|H2PBD8_PONAB	34.328	134	80	2	40	173	207	332	2.86e-06	55.5
sp|C9JTQ0|ANR63_HUMAN	tr|H2PBD8|H2PBD8_PONAB	28.346	127	82	3	40	165	372	490	0.005	45.1
sp|C9JTQ0|ANR63_HUMAN	tr|H2PBD8|H2PBD8_PONAB	27.200	125	80	3	67	181	739	862	0.007	44.7
sp|C9JTQ0|ANR63_HUMAN	tr|H2PBD8|H2PBD8_PONAB	28.571	112	74	2	67	175	703	811	0.028	42.7
sp|C9JTQ0|ANR63_HUMAN	tr|H2PBD8|H2PBD8_PONAB	29.703	101	66	2	74	173	601	697	0.032	42.7
sp|C9JTQ0|ANR63_HUMAN	tr|H2PBD8|H2PBD8_PONAB	27.500	160	105	5	19	173	862	1015	6.7	35.0
sp|C9JTQ0|ANR63_HUMAN	tr|M3WEI4|M3WEI4_FELCA	39.091	110	63	1	65	174	1129	1234	1.39e-11	72.0
sp|C9JTQ0|ANR63_HUMAN	tr|M3WEI4|M3WEI4_FELCA	36.607	112	67	1	63	174	1094	1201	4.44e-09	64.3
sp|C9JTQ0|ANR63_HUMAN	tr|M3WEI4|M3WEI4_FELCA	32.886	149	84	5	10	155	1113	1248	8.24e-09	63.5
sp|C9JTQ0|ANR63_HUMAN	tr|M3WEI4|M3WEI4_FELCA	33.051	118	72	3	63	177	915	1028	3.26e-06	55.5
sp|C9JTQ0|ANR63_HUMAN	tr|A0A2Y9R3G1|A0A2Y9R3G1_TRIMA	39.091	110	63	1	65	174	1121	1226	1.42e-11	72.0
sp|C9JTQ0|ANR63_HUMAN	tr|A0A2Y9R3G1|A0A2Y9R3G1_TRIMA	36.607	112	67	1	63	174	1086	1193	5.26e-10	67.4
sp|C9JTQ0|ANR63_HUMAN	tr|A0A2Y9R3G1|A0A2Y9R3G1_TRIMA	31.544	149	86	5	10	155	1105	1240	8.14e-08	60.5
sp|C9JTQ0|ANR63_HUMAN	tr|A0A2Y9R3G1|A0A2Y9R3G1_TRIMA	31.356	118	74	3	63	177	907	1020	3.69e-05	52.0
sp|C9JTQ0|ANR63_HUMAN	tr|A0A2Y9R3G1|A0A2Y9R3G1_TRIMA	32.117	137	76	2	67	186	946	1082	0.020	43.1
sp|C9JTQ0|ANR63_HUMAN	tr|A0A2Y9R3G1|A0A2Y9R3G1_TRIMA	29.851	134	82	4	40	165	956	1085	2.3	36.6
sp|C9JTQ0|ANR63_HUMAN	tr|A0A2Y9QH59|A0A2Y9QH59_TRIMA	35.878	131	79	2	43	173	459	584	1.50e-11	72.0
sp|C9JTQ0|ANR63_HUMAN	tr|A0A2Y9QH59|A0A2Y9QH59_TRIMA	32.353	136	80	3	40	173	737	862	9.21e-10	66.2
sp|C9JTQ0|ANR63_HUMAN	tr|A0A2Y9QH59|A0A2Y9QH59_TRIMA	34.247	73	48	0	65	137	791	863	0.018	43.1
sp|C9JTQ0|ANR63_HUMAN	tr|A0A091IDB6|A0A091IDB6_CALAN	36.364	110	66	1	65	174	1118	1223	1.50e-11	72.0
sp|C9JTQ0|ANR63_HUMAN	tr|A0A091IDB6|A0A091IDB6_CALAN	30.323	155	98	3	19	173	1111	1255	8.69e-10	66.6
sp|C9JTQ0|ANR63_HUMAN	tr|A0A091IDB6|A0A091IDB6_CALAN	33.929	112	70	1	63	174	1083	1190	7.14e-09	63.5
sp|C9JTQ0|ANR63_HUMAN	tr|A0A091IDB6|A0A091IDB6_CALAN	30.657	137	78	2	67	186	943	1079	2.08e-06	55.8
sp|C9JTQ0|ANR63_HUMAN	tr|A0A091IDB6|A0A091IDB6_CALAN	30.088	113	73	2	63	173	904	1012	1.28e-04	50.4
sp|C9JTQ0|ANR63_HUMAN	tr|A0A091IDB6|A0A091IDB6_CALAN	26.866	134	86	3	40	165	953	1082	0.29	39.7
sp|C9JTQ0|ANR63_HUMAN	tr|H2UZ23|H2UZ23_TAKRU	34.211	152	91	4	43	194	455	597	1.51e-11	72.0
sp|C9JTQ0|ANR63_HUMAN	tr|H2UZ23|H2UZ23_TAKRU	35.659	129	71	4	47	173	727	845	5.25e-07	57.8
sp|C9JTQ0|ANR63_HUMAN	tr|H2UZ23|H2UZ23_TAKRU	35.354	99	60	1	40	138	753	847	2.42e-04	49.3
sp|C9JTQ0|ANR63_HUMAN	tr|G1LUS4|G1LUS4_AILME	39.091	110	63	1	65	174	1035	1140	1.51e-11	72.0
sp|C9JTQ0|ANR63_HUMAN	tr|G1LUS4|G1LUS4_AILME	36.607	112	67	1	63	174	1000	1107	5.90e-09	63.9
sp|C9JTQ0|ANR63_HUMAN	tr|G1LUS4|G1LUS4_AILME	32.886	149	84	5	10	155	1019	1154	9.34e-09	63.5
sp|C9JTQ0|ANR63_HUMAN	tr|G1LUS4|G1LUS4_AILME	32.203	118	73	3	63	177	821	934	1.67e-05	53.1
sp|C9JTQ0|ANR63_HUMAN	tr|A0A2K5UQ09|A0A2K5UQ09_MACFA	35.338	133	77	3	43	173	459	584	1.53e-11	72.0
sp|C9JTQ0|ANR63_HUMAN	tr|A0A2K5UQ09|A0A2K5UQ09_MACFA	30.882	136	82	3	40	173	737	862	2.21e-08	62.0
sp|C9JTQ0|ANR63_HUMAN	tr|A0A2K5UQ09|A0A2K5UQ09_MACFA	32.877	73	49	0	65	137	791	863	0.045	42.0
sp|C9JTQ0|ANR63_HUMAN	tr|A0A2K6MY68|A0A2K6MY68_RHIBE	35.338	133	77	3	43	173	459	584	1.56e-11	72.0
sp|C9JTQ0|ANR63_HUMAN	tr|A0A2K6MY68|A0A2K6MY68_RHIBE	30.882	136	82	3	40	173	737	862	8.22e-09	63.5
sp|C9JTQ0|ANR63_HUMAN	tr|A0A2K6MY68|A0A2K6MY68_RHIBE	32.877	73	49	0	65	137	791	863	0.076	41.2
sp|C9JTQ0|ANR63_HUMAN	tr|F7H544|F7H544_MACMU	35.338	133	77	3	43	173	459	584	1.58e-11	72.0
sp|C9JTQ0|ANR63_HUMAN	tr|F7H544|F7H544_MACMU	30.882	136	82	3	40	173	737	862	1.64e-08	62.4
sp|C9JTQ0|ANR63_HUMAN	tr|F7H544|F7H544_MACMU	32.877	73	49	0	65	137	791	863	0.035	42.4
sp|C9JTQ0|ANR63_HUMAN	tr|E2BYZ3|E2BYZ3_HARSA	34.127	126	71	2	64	181	10	131	1.60e-11	66.6
sp|C9JTQ0|ANR63_HUMAN	tr|E2BYZ3|E2BYZ3_HARSA	34.314	102	59	2	38	137	21	116	0.093	38.9
sp|C9JTQ0|ANR63_HUMAN	tr|A0A2K5N3F3|A0A2K5N3F3_CERAT	35.338	133	77	3	43	173	441	566	1.61e-11	71.6
sp|C9JTQ0|ANR63_HUMAN	tr|A0A2K5N3F3|A0A2K5N3F3_CERAT	30.882	136	82	3	40	173	719	844	2.50e-08	62.0
sp|C9JTQ0|ANR63_HUMAN	tr|A0A2K5N3F3|A0A2K5N3F3_CERAT	32.877	73	49	0	65	137	773	845	0.050	42.0
sp|C9JTQ0|ANR63_HUMAN	tr|A0A5F8AA66|A0A5F8AA66_MACMU	39.091	110	63	1	65	174	1289	1394	1.67e-11	72.0
sp|C9JTQ0|ANR63_HUMAN	tr|A0A5F8AA66|A0A5F8AA66_MACMU	35.714	112	68	1	63	174	1254	1361	2.03e-08	62.4
sp|C9JTQ0|ANR63_HUMAN	tr|A0A5F8AA66|A0A5F8AA66_MACMU	31.138	167	99	5	10	173	1273	1426	9.06e-08	60.5
sp|C9JTQ0|ANR63_HUMAN	tr|A0A5F8AA66|A0A5F8AA66_MACMU	33.333	117	71	3	64	177	1076	1188	1.02e-06	57.0
sp|C9JTQ0|ANR63_HUMAN	tr|A0A5F8AA66|A0A5F8AA66_MACMU	33.571	140	70	3	67	186	1114	1250	8.43e-04	47.8
sp|C9JTQ0|ANR63_HUMAN	tr|A0A5F8AA66|A0A5F8AA66_MACMU	29.167	144	90	3	40	175	1124	1263	0.43	38.9
sp|C9JTQ0|ANR63_HUMAN	tr|G5BZZ9|G5BZZ9_HETGA	38.182	110	64	1	65	174	1106	1211	1.69e-11	72.0
sp|C9JTQ0|ANR63_HUMAN	tr|G5BZZ9|G5BZZ9_HETGA	36.607	112	67	1	63	174	1071	1178	1.04e-09	66.2
sp|C9JTQ0|ANR63_HUMAN	tr|G5BZZ9|G5BZZ9_HETGA	31.429	140	80	5	19	155	1099	1225	4.09e-07	58.2
sp|C9JTQ0|ANR63_HUMAN	tr|G5BZZ9|G5BZZ9_HETGA	31.356	118	74	3	63	177	892	1005	1.27e-06	56.6
sp|C9JTQ0|ANR63_HUMAN	tr|G5BZZ9|G5BZZ9_HETGA	32.117	137	76	2	67	186	931	1067	4.07e-04	48.5
sp|C9JTQ0|ANR63_HUMAN	tr|G5BZZ9|G5BZZ9_HETGA	30.597	134	81	4	40	165	941	1070	1.2	37.7
sp|C9JTQ0|ANR63_HUMAN	tr|A0A0D9QXP6|A0A0D9QXP6_CHLSB	35.338	133	77	3	43	173	459	584	1.70e-11	71.6
sp|C9JTQ0|ANR63_HUMAN	tr|A0A0D9QXP6|A0A0D9QXP6_CHLSB	30.882	136	82	3	40	173	737	862	2.37e-08	62.0
sp|C9JTQ0|ANR63_HUMAN	tr|A0A0D9QXP6|A0A0D9QXP6_CHLSB	32.877	73	49	0	65	137	791	863	0.047	42.0
sp|C9JTQ0|ANR63_HUMAN	tr|A0A5G2R4Q4|A0A5G2R4Q4_PIG	35.971	139	81	2	37	173	701	833	1.76e-11	71.6
sp|C9JTQ0|ANR63_HUMAN	tr|A0A5G2R4Q4|A0A5G2R4Q4_PIG	32.215	149	95	4	28	175	862	1005	1.53e-07	59.3
sp|C9JTQ0|ANR63_HUMAN	tr|A0A5G2R4Q4|A0A5G2R4Q4_PIG	28.655	171	100	4	33	188	310	473	5.11e-07	57.8
sp|C9JTQ0|ANR63_HUMAN	tr|A0A5G2R4Q4|A0A5G2R4Q4_PIG	28.169	142	87	2	43	173	179	316	6.15e-07	57.4
sp|C9JTQ0|ANR63_HUMAN	tr|A0A5G2R4Q4|A0A5G2R4Q4_PIG	28.346	127	82	3	40	165	257	375	0.001	47.4
sp|C9JTQ0|ANR63_HUMAN	tr|A0A5G2R4Q4|A0A5G2R4Q4_PIG	27.200	125	80	3	67	181	624	747	0.012	43.9
sp|C9JTQ0|ANR63_HUMAN	tr|A0A5G2R4Q4|A0A5G2R4Q4_PIG	28.571	112	74	2	67	175	588	696	0.051	42.0
sp|C9JTQ0|ANR63_HUMAN	tr|A0A5G2R4Q4|A0A5G2R4Q4_PIG	36.000	100	60	1	74	173	122	217	0.064	41.6
sp|C9JTQ0|ANR63_HUMAN	tr|A0A5G2R4Q4|A0A5G2R4Q4_PIG	29.703	101	66	2	74	173	486	582	0.067	41.6
sp|C9JTQ0|ANR63_HUMAN	tr|A0A5G2R4Q4|A0A5G2R4Q4_PIG	25.882	170	80	6	43	174	773	934	1.3	37.4
sp|C9JTQ0|ANR63_HUMAN	tr|A0A5G3JTF1|A0A5G3JTF1_XENTR	33.803	142	83	4	36	173	449	583	1.76e-11	71.6
sp|C9JTQ0|ANR63_HUMAN	tr|A0A5G3JTF1|A0A5G3JTF1_XENTR	31.618	136	81	3	40	173	732	857	9.38e-09	63.2
sp|C9JTQ0|ANR63_HUMAN	tr|A0A5G3JTF1|A0A5G3JTF1_XENTR	37.037	81	43	2	46	124	804	878	0.051	42.0
sp|C9JTQ0|ANR63_HUMAN	tr|A0A5G3JTF1|A0A5G3JTF1_XENTR	29.474	95	63	1	67	161	788	878	6.0	35.4
sp|C9JTQ0|ANR63_HUMAN	tr|G1U0F7|G1U0F7_RABIT	32.000	125	84	1	65	189	1250	1373	1.79e-11	72.0
sp|C9JTQ0|ANR63_HUMAN	tr|G1U0F7|G1U0F7_RABIT	36.364	110	65	2	65	173	494	599	5.43e-09	64.3
sp|C9JTQ0|ANR63_HUMAN	tr|G1U0F7|G1U0F7_RABIT	30.573	157	98	4	11	166	249	395	1.31e-08	62.8
sp|C9JTQ0|ANR63_HUMAN	tr|G1U0F7|G1U0F7_RABIT	30.380	158	90	5	23	174	1179	1322	6.34e-08	60.8
sp|C9JTQ0|ANR63_HUMAN	tr|G1U0F7|G1U0F7_RABIT	33.562	146	84	5	31	173	201	336	6.78e-07	57.4
sp|C9JTQ0|ANR63_HUMAN	tr|G1U0F7|G1U0F7_RABIT	29.630	135	88	3	40	173	1025	1153	1.04e-05	53.9
sp|C9JTQ0|ANR63_HUMAN	tr|G1U0F7|G1U0F7_RABIT	32.308	130	76	4	45	173	414	532	5.51e-05	51.6
sp|C9JTQ0|ANR63_HUMAN	tr|G1U0F7|G1U0F7_RABIT	32.031	128	80	3	11	137	512	633	1.09e-04	50.4
sp|C9JTQ0|ANR63_HUMAN	tr|G1U0F7|G1U0F7_RABIT	28.646	192	93	7	19	174	1106	1289	1.35e-04	50.1
sp|C9JTQ0|ANR63_HUMAN	tr|G1U0F7|G1U0F7_RABIT	27.338	139	93	3	19	156	324	455	2.87e-04	49.3
sp|C9JTQ0|ANR63_HUMAN	tr|G1U0F7|G1U0F7_RABIT	29.091	110	73	2	65	173	1013	1118	8.80e-04	47.8
sp|C9JTQ0|ANR63_HUMAN	tr|G1U0F7|G1U0F7_RABIT	34.091	88	55	1	86	173	1001	1085	0.018	43.5
sp|C9JTQ0|ANR63_HUMAN	tr|A0A1L8ESE5|A0A1L8ESE5_XENLA	35.075	134	79	2	40	173	1059	1184	1.80e-11	72.0
sp|C9JTQ0|ANR63_HUMAN	tr|A0A1L8ESE5|A0A1L8ESE5_XENLA	39.252	107	61	1	68	174	1017	1119	6.04e-11	70.1
sp|C9JTQ0|ANR63_HUMAN	tr|A0A1L8ESE5|A0A1L8ESE5_XENLA	36.364	110	66	1	65	174	1047	1152	1.01e-08	63.2
sp|C9JTQ0|ANR63_HUMAN	tr|A0A1L8ESE5|A0A1L8ESE5_XENLA	35.185	108	64	3	68	173	833	936	3.84e-06	55.1
sp|C9JTQ0|ANR63_HUMAN	tr|A0A1L8ESE5|A0A1L8ESE5_XENLA	35.897	78	50	0	67	144	1115	1192	0.001	47.4
sp|C9JTQ0|ANR63_HUMAN	tr|A0A1L8ESE5|A0A1L8ESE5_XENLA	34.667	75	49	0	64	138	864	938	0.037	42.4
sp|C9JTQ0|ANR63_HUMAN	tr|A0A3Q0HN34|A0A3Q0HN34_ALLSI	32.000	125	84	1	65	189	1218	1341	1.82e-11	72.0
sp|C9JTQ0|ANR63_HUMAN	tr|A0A3Q0HN34|A0A3Q0HN34_ALLSI	31.847	157	96	4	11	166	219	365	6.10e-09	63.9
sp|C9JTQ0|ANR63_HUMAN	tr|A0A3Q0HN34|A0A3Q0HN34_ALLSI	36.364	110	65	2	65	173	464	569	6.37e-09	63.9
sp|C9JTQ0|ANR63_HUMAN	tr|A0A3Q0HN34|A0A3Q0HN34_ALLSI	33.544	158	91	6	19	173	160	306	1.30e-08	62.8
sp|C9JTQ0|ANR63_HUMAN	tr|A0A3Q0HN34|A0A3Q0HN34_ALLSI	31.013	158	89	5	23	174	1147	1290	3.55e-08	61.6
sp|C9JTQ0|ANR63_HUMAN	tr|A0A3Q0HN34|A0A3Q0HN34_ALLSI	29.630	135	88	3	40	173	993	1121	8.55e-06	53.9
sp|C9JTQ0|ANR63_HUMAN	tr|A0A3Q0HN34|A0A3Q0HN34_ALLSI	33.077	130	75	4	45	173	384	502	3.36e-05	52.0
sp|C9JTQ0|ANR63_HUMAN	tr|A0A3Q0HN34|A0A3Q0HN34_ALLSI	29.167	192	92	7	19	174	1074	1257	5.52e-05	51.6
sp|C9JTQ0|ANR63_HUMAN	tr|A0A3Q0HN34|A0A3Q0HN34_ALLSI	30.612	147	94	4	11	156	482	621	6.98e-05	51.2
sp|C9JTQ0|ANR63_HUMAN	tr|A0A3Q0HN34|A0A3Q0HN34_ALLSI	30.000	110	72	2	65	173	981	1086	1.65e-04	50.1
sp|C9JTQ0|ANR63_HUMAN	tr|A0A3Q0HN34|A0A3Q0HN34_ALLSI	27.338	139	93	3	19	156	294	425	2.27e-04	49.7
sp|C9JTQ0|ANR63_HUMAN	tr|A0A3Q0HN34|A0A3Q0HN34_ALLSI	30.556	108	70	2	67	173	136	239	8.21e-04	47.8
sp|C9JTQ0|ANR63_HUMAN	tr|A0A3Q0HN34|A0A3Q0HN34_ALLSI	34.091	88	55	1	86	173	969	1053	0.013	43.9
sp|C9JTQ0|ANR63_HUMAN	tr|B5X4S0|B5X4S0_SALSA	42.000	100	51	2	66	165	27	119	1.82e-11	68.9
sp|C9JTQ0|ANR63_HUMAN	tr|H2QFZ0|H2QFZ0_PANTR	35.338	133	77	3	43	173	459	584	1.98e-11	71.6
sp|C9JTQ0|ANR63_HUMAN	tr|H2QFZ0|H2QFZ0_PANTR	31.618	136	81	3	40	173	737	862	2.77e-09	64.7
sp|C9JTQ0|ANR63_HUMAN	tr|H2QFZ0|H2QFZ0_PANTR	34.247	73	48	0	65	137	791	863	0.008	44.3
sp|C9JTQ0|ANR63_HUMAN	tr|A0A2R9B7G4|A0A2R9B7G4_PANPA	35.338	133	77	3	43	173	459	584	1.98e-11	71.6
sp|C9JTQ0|ANR63_HUMAN	tr|A0A2R9B7G4|A0A2R9B7G4_PANPA	31.618	136	81	3	40	173	737	862	2.77e-09	64.7
sp|C9JTQ0|ANR63_HUMAN	tr|A0A2R9B7G4|A0A2R9B7G4_PANPA	34.247	73	48	0	65	137	791	863	0.008	44.3
sp|C9JTQ0|ANR63_HUMAN	tr|E1BN43|E1BN43_BOVIN	35.971	139	81	2	37	173	643	775	1.98e-11	71.6
sp|C9JTQ0|ANR63_HUMAN	tr|E1BN43|E1BN43_BOVIN	32.215	149	95	4	28	175	804	947	1.44e-07	59.3
sp|C9JTQ0|ANR63_HUMAN	tr|E1BN43|E1BN43_BOVIN	28.169	142	87	2	43	173	121	258	8.12e-07	57.0
sp|C9JTQ0|ANR63_HUMAN	tr|E1BN43|E1BN43_BOVIN	34.328	134	80	2	40	173	34	159	1.26e-05	53.5
sp|C9JTQ0|ANR63_HUMAN	tr|E1BN43|E1BN43_BOVIN	28.481	158	97	3	40	188	265	415	2.77e-05	52.4
sp|C9JTQ0|ANR63_HUMAN	tr|E1BN43|E1BN43_BOVIN	28.346	127	82	3	40	165	199	317	0.004	45.4
sp|C9JTQ0|ANR63_HUMAN	tr|E1BN43|E1BN43_BOVIN	27.200	125	80	3	67	181	566	689	0.013	43.9
sp|C9JTQ0|ANR63_HUMAN	tr|E1BN43|E1BN43_BOVIN	28.571	112	74	2	67	175	530	638	0.042	42.0
sp|C9JTQ0|ANR63_HUMAN	tr|E1BN43|E1BN43_BOVIN	29.703	101	66	2	74	173	428	524	0.079	41.2
sp|C9JTQ0|ANR63_HUMAN	tr|E1BN43|E1BN43_BOVIN	27.891	147	95	5	32	173	702	842	4.8	35.4
sp|C9JTQ0|ANR63_HUMAN	tr|A0A096N9F2|A0A096N9F2_PAPAN	39.091	110	63	1	65	174	1125	1230	1.99e-11	71.6
sp|C9JTQ0|ANR63_HUMAN	tr|A0A096N9F2|A0A096N9F2_PAPAN	35.714	112	68	1	63	174	1090	1197	3.18e-08	61.6
sp|C9JTQ0|ANR63_HUMAN	tr|A0A096N9F2|A0A096N9F2_PAPAN	31.138	167	99	5	10	173	1109	1262	1.78e-07	59.3
sp|C9JTQ0|ANR63_HUMAN	tr|A0A2K6LW03|A0A2K6LW03_RHIBE	39.091	110	63	1	65	174	1126	1231	2.04e-11	71.6
sp|C9JTQ0|ANR63_HUMAN	tr|A0A2K6LW03|A0A2K6LW03_RHIBE	35.714	112	68	1	63	174	1091	1198	3.56e-08	61.6
sp|C9JTQ0|ANR63_HUMAN	tr|A0A2K6LW03|A0A2K6LW03_RHIBE	31.138	167	99	5	10	173	1110	1263	2.40e-07	58.9
sp|C9JTQ0|ANR63_HUMAN	tr|A0A2K6LW03|A0A2K6LW03_RHIBE	33.051	118	72	3	63	177	912	1025	1.06e-06	57.0
sp|C9JTQ0|ANR63_HUMAN	tr|A0A2K6LW03|A0A2K6LW03_RHIBE	33.571	140	70	3	67	186	951	1087	0.001	47.4
sp|C9JTQ0|ANR63_HUMAN	tr|A0A2K6LW03|A0A2K6LW03_RHIBE	29.167	144	90	3	40	175	961	1100	0.72	38.1
sp|C9JTQ0|ANR63_HUMAN	tr|A0A1L8GVJ2|A0A1L8GVJ2_XENLA	31.579	152	71	4	23	143	1188	1337	2.06e-11	71.6
sp|C9JTQ0|ANR63_HUMAN	tr|A0A1L8GVJ2|A0A1L8GVJ2_XENLA	33.962	159	89	7	19	173	227	373	3.77e-09	64.7
sp|C9JTQ0|ANR63_HUMAN	tr|A0A1L8GVJ2|A0A1L8GVJ2_XENLA	33.594	128	74	3	53	173	513	636	1.72e-08	62.4
sp|C9JTQ0|ANR63_HUMAN	tr|A0A1L8GVJ2|A0A1L8GVJ2_XENLA	31.210	157	97	4	11	166	286	432	4.95e-08	61.2
sp|C9JTQ0|ANR63_HUMAN	tr|A0A1L8GVJ2|A0A1L8GVJ2_XENLA	30.370	135	87	3	40	173	1034	1162	2.72e-06	55.5
sp|C9JTQ0|ANR63_HUMAN	tr|A0A1L8GVJ2|A0A1L8GVJ2_XENLA	33.077	130	75	4	45	173	451	569	5.09e-05	51.6
sp|C9JTQ0|ANR63_HUMAN	tr|A0A1L8GVJ2|A0A1L8GVJ2_XENLA	29.412	187	88	7	23	173	1119	1297	1.08e-04	50.4
sp|C9JTQ0|ANR63_HUMAN	tr|A0A1L8GVJ2|A0A1L8GVJ2_XENLA	28.358	134	58	2	67	166	203	332	3.32e-04	48.9
sp|C9JTQ0|ANR63_HUMAN	tr|A0A1L8GVJ2|A0A1L8GVJ2_XENLA	31.250	128	81	3	11	137	549	670	3.63e-04	48.9
sp|C9JTQ0|ANR63_HUMAN	tr|A0A1L8GVJ2|A0A1L8GVJ2_XENLA	27.338	139	93	3	19	156	361	492	4.17e-04	48.5
sp|C9JTQ0|ANR63_HUMAN	tr|A0A1L8GVJ2|A0A1L8GVJ2_XENLA	29.091	110	73	2	65	173	1022	1127	0.002	46.6
sp|C9JTQ0|ANR63_HUMAN	tr|A0A1L8GVJ2|A0A1L8GVJ2_XENLA	34.091	88	55	1	86	173	1010	1094	0.004	45.4
sp|C9JTQ0|ANR63_HUMAN	tr|A0A2K5W0Q4|A0A2K5W0Q4_MACFA	39.091	110	63	1	65	174	1126	1231	2.06e-11	71.6
sp|C9JTQ0|ANR63_HUMAN	tr|A0A2K5W0Q4|A0A2K5W0Q4_MACFA	35.714	112	68	1	63	174	1091	1198	3.62e-08	61.6
sp|C9JTQ0|ANR63_HUMAN	tr|A0A2K5W0Q4|A0A2K5W0Q4_MACFA	31.138	167	99	5	10	173	1110	1263	2.32e-07	58.9
sp|C9JTQ0|ANR63_HUMAN	tr|A0A2K5W0Q4|A0A2K5W0Q4_MACFA	33.051	118	72	3	63	177	912	1025	1.10e-06	57.0
sp|C9JTQ0|ANR63_HUMAN	tr|A0A2K5W0Q4|A0A2K5W0Q4_MACFA	33.571	140	70	3	67	186	951	1087	0.001	47.4
sp|C9JTQ0|ANR63_HUMAN	tr|A0A2K5W0Q4|A0A2K5W0Q4_MACFA	29.167	144	90	3	40	175	961	1100	0.75	38.1
sp|C9JTQ0|ANR63_HUMAN	tr|A0A2K5MND1|A0A2K5MND1_CERAT	39.091	110	63	1	65	174	1126	1231	2.06e-11	71.6
sp|C9JTQ0|ANR63_HUMAN	tr|A0A2K5MND1|A0A2K5MND1_CERAT	35.714	112	68	1	63	174	1091	1198	3.44e-08	61.6
sp|C9JTQ0|ANR63_HUMAN	tr|A0A2K5MND1|A0A2K5MND1_CERAT	31.138	167	99	5	10	173	1110	1263	2.14e-07	58.9
sp|C9JTQ0|ANR63_HUMAN	tr|A0A2K5MND1|A0A2K5MND1_CERAT	33.051	118	72	3	63	177	912	1025	1.05e-06	57.0
sp|C9JTQ0|ANR63_HUMAN	tr|A0A2K5MND1|A0A2K5MND1_CERAT	29.167	144	90	3	40	175	961	1100	0.25	39.7
sp|C9JTQ0|ANR63_HUMAN	tr|A0A2I3LSF8|A0A2I3LSF8_PAPAN	35.338	133	77	3	43	173	459	584	2.08e-11	71.6
sp|C9JTQ0|ANR63_HUMAN	sp|Q96NW4|ANR27_HUMAN	34.351	131	81	2	43	173	459	584	2.09e-11	71.6
sp|C9JTQ0|ANR63_HUMAN	sp|Q96NW4|ANR27_HUMAN	30.882	136	82	3	40	173	737	862	7.14e-09	63.5
sp|C9JTQ0|ANR63_HUMAN	sp|Q96NW4|ANR27_HUMAN	34.247	73	48	0	65	137	791	863	0.013	43.9
sp|C9JTQ0|ANR63_HUMAN	tr|A0A060Y3K9|A0A060Y3K9_ONCMY	31.343	134	88	1	10	143	297	426	2.12e-11	71.6
sp|C9JTQ0|ANR63_HUMAN	tr|A0A060Y3K9|A0A060Y3K9_ONCMY	30.573	157	89	5	23	173	277	419	1.55e-08	62.8
sp|C9JTQ0|ANR63_HUMAN	tr|A0A060Y3K9|A0A060Y3K9_ONCMY	29.630	135	88	3	40	173	123	251	2.66e-06	55.5
sp|C9JTQ0|ANR63_HUMAN	tr|A0A060Y3K9|A0A060Y3K9_ONCMY	28.571	189	95	5	19	173	204	386	1.77e-05	53.1
sp|C9JTQ0|ANR63_HUMAN	tr|A0A060Y3K9|A0A060Y3K9_ONCMY	30.909	110	71	2	65	173	111	216	7.02e-05	51.2
sp|C9JTQ0|ANR63_HUMAN	tr|A0A060Y3K9|A0A060Y3K9_ONCMY	35.227	88	54	1	86	173	99	183	0.003	45.8
sp|C9JTQ0|ANR63_HUMAN	tr|G5AR66|G5AR66_HETGA	31.200	125	85	1	65	189	727	850	2.13e-11	71.6
sp|C9JTQ0|ANR63_HUMAN	tr|G5AR66|G5AR66_HETGA	30.573	157	89	5	23	173	656	798	3.60e-08	61.6
sp|C9JTQ0|ANR63_HUMAN	tr|G5AR66|G5AR66_HETGA	29.630	135	88	3	40	173	502	630	5.20e-06	54.7
sp|C9JTQ0|ANR63_HUMAN	tr|G5AR66|G5AR66_HETGA	28.877	187	89	7	23	173	587	765	8.99e-05	50.8
sp|C9JTQ0|ANR63_HUMAN	tr|G5AR66|G5AR66_HETGA	36.458	96	56	2	43	137	20	111	2.00e-04	49.7
sp|C9JTQ0|ANR63_HUMAN	tr|G5AR66|G5AR66_HETGA	29.091	110	73	2	65	173	490	595	4.69e-04	48.5
sp|C9JTQ0|ANR63_HUMAN	tr|G5AR66|G5AR66_HETGA	34.091	88	55	1	86	173	478	562	0.013	43.9
sp|C9JTQ0|ANR63_HUMAN	tr|A0A2K5ZYX9|A0A2K5ZYX9_MANLE	39.091	110	63	1	65	174	1126	1231	2.14e-11	71.6
sp|C9JTQ0|ANR63_HUMAN	tr|A0A2K5ZYX9|A0A2K5ZYX9_MANLE	35.714	112	68	1	63	174	1091	1198	3.72e-08	61.6
sp|C9JTQ0|ANR63_HUMAN	tr|A0A2K5ZYX9|A0A2K5ZYX9_MANLE	31.138	167	99	5	10	173	1110	1263	2.34e-07	58.9
sp|C9JTQ0|ANR63_HUMAN	tr|A0A2K5ZYX9|A0A2K5ZYX9_MANLE	32.203	118	73	3	63	177	912	1025	9.98e-06	53.9
sp|C9JTQ0|ANR63_HUMAN	tr|A0A2K5ZYX9|A0A2K5ZYX9_MANLE	28.472	144	91	3	40	175	961	1100	2.3	36.6
sp|C9JTQ0|ANR63_HUMAN	tr|F6VYU9|F6VYU9_ORNAN	33.588	131	82	2	43	173	468	593	2.14e-11	71.6
sp|C9JTQ0|ANR63_HUMAN	tr|F6VYU9|F6VYU9_ORNAN	31.210	157	79	5	40	173	746	896	1.69e-07	59.3
sp|C9JTQ0|ANR63_HUMAN	tr|A0A340YG18|A0A340YG18_LIPVE	34.586	133	78	3	43	173	480	605	2.20e-11	71.2
sp|C9JTQ0|ANR63_HUMAN	tr|A0A340YG18|A0A340YG18_LIPVE	32.353	136	80	3	40	173	758	883	1.04e-10	69.3
sp|C9JTQ0|ANR63_HUMAN	tr|A0A340YG18|A0A340YG18_LIPVE	34.247	73	48	0	65	137	812	884	0.004	45.4
sp|C9JTQ0|ANR63_HUMAN	tr|A0A340YG18|A0A340YG18_LIPVE	28.235	85	53	2	110	194	477	553	0.43	38.9
sp|C9JTQ0|ANR63_HUMAN	tr|A0A340YG18|A0A340YG18_LIPVE	28.448	116	78	2	74	189	755	865	6.0	35.0
sp|C9JTQ0|ANR63_HUMAN	tr|A0A340XX66|A0A340XX66_LIPVE	32.402	179	114	4	28	205	813	985	2.20e-11	71.2
sp|C9JTQ0|ANR63_HUMAN	tr|A0A340XX66|A0A340XX66_LIPVE	37.500	112	66	1	63	174	127	234	2.34e-10	68.2
sp|C9JTQ0|ANR63_HUMAN	tr|A0A340XX66|A0A340XX66_LIPVE	32.877	146	92	3	29	173	644	784	1.01e-07	60.1
sp|C9JTQ0|ANR63_HUMAN	tr|A0A340XX66|A0A340XX66_LIPVE	35.088	114	68	3	64	175	505	614	1.06e-07	60.1
sp|C9JTQ0|ANR63_HUMAN	tr|A0A340XX66|A0A340XX66_LIPVE	27.083	144	64	3	67	173	576	715	3.94e-05	51.6
sp|C9JTQ0|ANR63_HUMAN	tr|A0A340XX66|A0A340XX66_LIPVE	29.921	127	82	2	47	173	247	366	4.38e-05	51.6
sp|C9JTQ0|ANR63_HUMAN	tr|A0A340XX66|A0A340XX66_LIPVE	29.078	141	91	3	40	179	174	306	5.26e-05	51.2
sp|C9JTQ0|ANR63_HUMAN	tr|A0A340XX66|A0A340XX66_LIPVE	33.594	128	77	2	46	173	15	134	6.88e-04	47.8
sp|C9JTQ0|ANR63_HUMAN	tr|A0A340XX66|A0A340XX66_LIPVE	23.333	150	93	3	40	173	274	417	0.32	39.3
sp|C9JTQ0|ANR63_HUMAN	tr|A0A340XX66|A0A340XX66_LIPVE	29.358	109	72	2	67	173	541	646	1.0	37.7
sp|C9JTQ0|ANR63_HUMAN	tr|A0A340XX66|A0A340XX66_LIPVE	27.907	172	93	6	40	186	307	472	2.6	36.2
sp|C9JTQ0|ANR63_HUMAN	tr|A0A2I2ZLR4|A0A2I2ZLR4_GORGO	35.338	133	77	3	43	173	459	584	2.21e-11	71.2
sp|C9JTQ0|ANR63_HUMAN	tr|A0A2I2ZLR4|A0A2I2ZLR4_GORGO	30.882	136	82	3	40	173	737	862	8.23e-09	63.5
sp|C9JTQ0|ANR63_HUMAN	tr|A0A2I2ZLR4|A0A2I2ZLR4_GORGO	34.247	73	48	0	65	137	791	863	0.014	43.5
sp|C9JTQ0|ANR63_HUMAN	tr|A0A0D9RTJ2|A0A0D9RTJ2_CHLSB	39.091	110	63	1	65	174	1126	1231	2.23e-11	71.6
sp|C9JTQ0|ANR63_HUMAN	tr|A0A0D9RTJ2|A0A0D9RTJ2_CHLSB	35.714	112	68	1	63	174	1091	1198	3.82e-08	61.6
sp|C9JTQ0|ANR63_HUMAN	tr|A0A0D9RTJ2|A0A0D9RTJ2_CHLSB	31.138	167	99	5	10	173	1110	1263	2.44e-07	58.9
sp|C9JTQ0|ANR63_HUMAN	tr|A0A0D9RTJ2|A0A0D9RTJ2_CHLSB	33.051	118	72	3	63	177	912	1025	1.15e-06	56.6
sp|C9JTQ0|ANR63_HUMAN	tr|A0A0D9RTJ2|A0A0D9RTJ2_CHLSB	33.571	140	70	3	67	186	951	1087	0.001	47.4
sp|C9JTQ0|ANR63_HUMAN	tr|A0A0D9RTJ2|A0A0D9RTJ2_CHLSB	29.167	144	90	3	40	175	961	1100	0.79	38.1
sp|C9JTQ0|ANR63_HUMAN	tr|A0A0Q3P340|A0A0Q3P340_AMAAE	33.588	131	82	2	43	173	224	349	2.24e-11	71.2
sp|C9JTQ0|ANR63_HUMAN	tr|A0A0Q3P340|A0A0Q3P340_AMAAE	28.800	125	77	3	40	162	502	616	1.34e-06	56.2
sp|C9JTQ0|ANR63_HUMAN	tr|A0A0Q3P340|A0A0Q3P340_AMAAE	24.419	86	65	0	65	150	556	641	2.1	36.6
sp|C9JTQ0|ANR63_HUMAN	tr|A0A0Q3P340|A0A0Q3P340_AMAAE	26.563	128	79	3	73	190	498	620	6.3	35.0
sp|C9JTQ0|ANR63_HUMAN	tr|A0A091J8J6|A0A091J8J6_EGRGA	36.607	112	67	1	63	174	1092	1199	2.25e-11	71.6
sp|C9JTQ0|ANR63_HUMAN	tr|A0A091J8J6|A0A091J8J6_EGRGA	31.293	147	89	4	10	155	1078	1213	8.84e-10	66.6
sp|C9JTQ0|ANR63_HUMAN	tr|A0A091J8J6|A0A091J8J6_EGRGA	33.577	137	74	2	67	186	919	1055	9.76e-08	60.1
sp|C9JTQ0|ANR63_HUMAN	tr|A0A091J8J6|A0A091J8J6_EGRGA	29.204	113	74	2	63	173	880	988	5.89e-04	48.1
sp|C9JTQ0|ANR63_HUMAN	tr|A0A091J8J6|A0A091J8J6_EGRGA	25.373	134	88	3	40	165	929	1058	1.8	37.0
sp|C9JTQ0|ANR63_HUMAN	tr|H0ZPQ4|H0ZPQ4_TAEGU	37.273	110	65	1	65	174	1121	1226	2.25e-11	71.6
sp|C9JTQ0|ANR63_HUMAN	tr|H0ZPQ4|H0ZPQ4_TAEGU	31.973	147	88	4	10	155	1105	1240	1.71e-09	65.9
sp|C9JTQ0|ANR63_HUMAN	tr|H0ZPQ4|H0ZPQ4_TAEGU	42.254	71	41	0	67	137	946	1016	1.13e-05	53.5
sp|C9JTQ0|ANR63_HUMAN	tr|H0ZPQ4|H0ZPQ4_TAEGU	31.579	114	72	2	64	175	908	1017	4.74e-05	51.6
sp|C9JTQ0|ANR63_HUMAN	tr|H0ZPQ4|H0ZPQ4_TAEGU	31.013	158	94	6	40	188	956	1107	0.69	38.5
sp|C9JTQ0|ANR63_HUMAN	tr|L5KZC8|L5KZC8_PTEAL	36.691	139	80	2	37	173	700	832	2.26e-11	71.2
sp|C9JTQ0|ANR63_HUMAN	tr|L5KZC8|L5KZC8_PTEAL	31.034	174	110	5	28	200	861	1025	2.36e-07	58.9
sp|C9JTQ0|ANR63_HUMAN	tr|L5KZC8|L5KZC8_PTEAL	28.169	142	87	2	43	173	151	288	6.60e-07	57.4
sp|C9JTQ0|ANR63_HUMAN	tr|L5KZC8|L5KZC8_PTEAL	28.655	171	100	4	33	188	282	445	1.40e-06	56.2
sp|C9JTQ0|ANR63_HUMAN	tr|L5KZC8|L5KZC8_PTEAL	34.328	134	80	2	40	173	64	189	1.03e-05	53.5
sp|C9JTQ0|ANR63_HUMAN	tr|L5KZC8|L5KZC8_PTEAL	28.346	127	82	3	40	165	229	347	0.002	46.2
sp|C9JTQ0|ANR63_HUMAN	tr|L5KZC8|L5KZC8_PTEAL	27.200	125	80	3	67	181	623	746	0.009	44.3
sp|C9JTQ0|ANR63_HUMAN	tr|L5KZC8|L5KZC8_PTEAL	27.679	112	75	2	67	175	587	695	0.12	40.8
sp|C9JTQ0|ANR63_HUMAN	tr|L5KZC8|L5KZC8_PTEAL	28.676	136	84	5	43	173	772	899	0.56	38.5
sp|C9JTQ0|ANR63_HUMAN	tr|A0A151NR06|A0A151NR06_ALLMI	32.000	125	84	1	65	189	1296	1419	2.26e-11	71.6
sp|C9JTQ0|ANR63_HUMAN	tr|A0A151NR06|A0A151NR06_ALLMI	31.847	157	96	4	11	166	277	423	1.09e-08	63.2
sp|C9JTQ0|ANR63_HUMAN	tr|A0A151NR06|A0A151NR06_ALLMI	33.544	158	91	6	19	173	218	364	2.01e-08	62.4
sp|C9JTQ0|ANR63_HUMAN	tr|A0A151NR06|A0A151NR06_ALLMI	31.013	158	89	5	23	174	1225	1368	5.49e-08	60.8
sp|C9JTQ0|ANR63_HUMAN	tr|A0A151NR06|A0A151NR06_ALLMI	29.630	135	88	3	40	173	1071	1199	1.71e-05	53.1
sp|C9JTQ0|ANR63_HUMAN	tr|A0A151NR06|A0A151NR06_ALLMI	30.769	130	65	3	65	173	522	647	3.75e-05	52.0
sp|C9JTQ0|ANR63_HUMAN	tr|A0A151NR06|A0A151NR06_ALLMI	33.077	130	75	4	45	173	442	560	5.27e-05	51.6
sp|C9JTQ0|ANR63_HUMAN	tr|A0A151NR06|A0A151NR06_ALLMI	29.167	192	92	7	19	174	1152	1335	1.01e-04	50.4
sp|C9JTQ0|ANR63_HUMAN	tr|A0A151NR06|A0A151NR06_ALLMI	30.000	110	72	2	65	173	1059	1164	2.75e-04	49.3
sp|C9JTQ0|ANR63_HUMAN	tr|A0A151NR06|A0A151NR06_ALLMI	36.458	96	56	2	43	137	590	681	3.47e-04	48.9
sp|C9JTQ0|ANR63_HUMAN	tr|A0A151NR06|A0A151NR06_ALLMI	27.338	139	93	3	19	156	352	483	3.99e-04	48.9
sp|C9JTQ0|ANR63_HUMAN	tr|A0A151NR06|A0A151NR06_ALLMI	28.682	129	83	3	67	194	194	314	0.001	47.4
sp|C9JTQ0|ANR63_HUMAN	tr|A0A151NR06|A0A151NR06_ALLMI	34.091	88	55	1	86	173	1047	1131	0.016	43.5
sp|C9JTQ0|ANR63_HUMAN	tr|A0A0Q3MG48|A0A0Q3MG48_AMAAE	34.641	153	88	4	23	174	1242	1383	2.28e-11	71.6
sp|C9JTQ0|ANR63_HUMAN	tr|A0A0Q3MG48|A0A0Q3MG48_AMAAE	30.657	137	85	3	19	155	1271	1397	2.75e-09	65.1
sp|C9JTQ0|ANR63_HUMAN	tr|A0A0Q3MG48|A0A0Q3MG48_AMAAE	31.387	137	77	2	67	186	1103	1239	2.83e-07	58.5
sp|C9JTQ0|ANR63_HUMAN	tr|A0A0Q3MG48|A0A0Q3MG48_AMAAE	30.088	113	73	2	63	173	1064	1172	4.46e-05	51.6
sp|C9JTQ0|ANR63_HUMAN	tr|A0A0Q3MG48|A0A0Q3MG48_AMAAE	29.104	134	83	4	40	165	1113	1242	0.048	42.0
sp|C9JTQ0|ANR63_HUMAN	tr|A0A3B5KDD1|A0A3B5KDD1_TAKRU	36.364	132	79	3	16	144	14	143	2.30e-11	70.9
sp|C9JTQ0|ANR63_HUMAN	tr|A0A067QFT7|A0A067QFT7_ZOONE	37.615	109	65	2	65	173	355	460	2.30e-11	71.6
sp|C9JTQ0|ANR63_HUMAN	tr|A0A067QFT7|A0A067QFT7_ZOONE	33.125	160	89	5	19	173	51	197	2.56e-08	62.0
sp|C9JTQ0|ANR63_HUMAN	tr|A0A067QFT7|A0A067QFT7_ZOONE	32.813	128	77	3	40	166	137	256	2.73e-08	62.0
sp|C9JTQ0|ANR63_HUMAN	tr|A0A067QFT7|A0A067QFT7_ZOONE	30.370	135	87	3	40	173	1367	1495	2.82e-07	58.9
sp|C9JTQ0|ANR63_HUMAN	tr|A0A067QFT7|A0A067QFT7_ZOONE	29.104	134	91	1	10	143	1541	1670	9.20e-07	57.0
sp|C9JTQ0|ANR63_HUMAN	tr|A0A067QFT7|A0A067QFT7_ZOONE	30.597	134	55	2	67	166	27	156	5.97e-06	54.7
sp|C9JTQ0|ANR63_HUMAN	tr|A0A067QFT7|A0A067QFT7_ZOONE	28.058	139	92	3	19	156	185	316	8.03e-06	54.3
sp|C9JTQ0|ANR63_HUMAN	tr|A0A067QFT7|A0A067QFT7_ZOONE	28.022	182	90	5	23	173	255	426	1.37e-05	53.5
sp|C9JTQ0|ANR63_HUMAN	tr|A0A067QFT7|A0A067QFT7_ZOONE	31.818	110	70	2	65	173	1355	1460	6.16e-05	51.2
sp|C9JTQ0|ANR63_HUMAN	tr|A0A067QFT7|A0A067QFT7_ZOONE	35.484	93	57	1	81	173	1338	1427	1.06e-04	50.4
sp|C9JTQ0|ANR63_HUMAN	tr|A0A067QFT7|A0A067QFT7_ZOONE	31.008	129	82	3	10	137	372	494	5.59e-04	48.1
sp|C9JTQ0|ANR63_HUMAN	tr|A0A067QFT7|A0A067QFT7_ZOONE	33.077	130	76	4	47	173	1476	1597	0.001	47.4
sp|C9JTQ0|ANR63_HUMAN	tr|E2B848|E2B848_HARSA	37.963	108	64	2	66	173	518	622	2.44e-11	71.6
sp|C9JTQ0|ANR63_HUMAN	tr|E2B848|E2B848_HARSA	30.968	155	99	3	19	173	213	359	1.07e-07	60.1
sp|C9JTQ0|ANR63_HUMAN	tr|E2B848|E2B848_HARSA	30.370	135	87	3	40	173	1443	1571	1.55e-07	59.7
sp|C9JTQ0|ANR63_HUMAN	tr|E2B848|E2B848_HARSA	31.034	145	89	4	23	166	284	418	2.22e-07	58.9
sp|C9JTQ0|ANR63_HUMAN	tr|E2B848|E2B848_HARSA	32.414	145	84	5	23	166	417	548	1.05e-05	53.9
sp|C9JTQ0|ANR63_HUMAN	tr|E2B848|E2B848_HARSA	29.851	134	56	2	67	166	189	318	1.16e-05	53.5
sp|C9JTQ0|ANR63_HUMAN	tr|E2B848|E2B848_HARSA	28.058	139	92	3	19	156	347	478	1.55e-05	53.1
sp|C9JTQ0|ANR63_HUMAN	tr|E2B848|E2B848_HARSA	30.496	141	66	4	35	143	1606	1746	1.74e-05	53.1
sp|C9JTQ0|ANR63_HUMAN	tr|E2B848|E2B848_HARSA	36.559	93	56	1	81	173	1414	1503	2.38e-05	52.8
sp|C9JTQ0|ANR63_HUMAN	tr|E2B848|E2B848_HARSA	32.110	109	69	2	66	173	1432	1536	3.77e-05	52.0
sp|C9JTQ0|ANR63_HUMAN	tr|E2B848|E2B848_HARSA	30.769	156	93	6	23	173	1528	1673	6.24e-04	48.1
sp|C9JTQ0|ANR63_HUMAN	tr|E2B848|E2B848_HARSA	30.233	129	83	3	10	137	534	656	0.003	45.8
sp|C9JTQ0|ANR63_HUMAN	tr|A0A060WI55|A0A060WI55_ONCMY	27.778	198	109	5	23	189	1216	1410	2.52e-11	71.6
sp|C9JTQ0|ANR63_HUMAN	tr|A0A060WI55|A0A060WI55_ONCMY	33.758	157	92	4	19	173	237	383	3.54e-10	67.8
sp|C9JTQ0|ANR63_HUMAN	tr|A0A060WI55|A0A060WI55_ONCMY	32.237	152	89	4	23	173	508	646	7.04e-09	63.9
sp|C9JTQ0|ANR63_HUMAN	tr|A0A060WI55|A0A060WI55_ONCMY	34.375	128	75	3	40	166	323	442	1.36e-08	62.8
sp|C9JTQ0|ANR63_HUMAN	tr|A0A060WI55|A0A060WI55_ONCMY	33.846	130	74	4	45	173	461	579	3.58e-06	55.1
sp|C9JTQ0|ANR63_HUMAN	tr|A0A060WI55|A0A060WI55_ONCMY	28.889	135	89	3	40	173	1062	1190	1.08e-05	53.9
sp|C9JTQ0|ANR63_HUMAN	tr|A0A060WI55|A0A060WI55_ONCMY	29.167	192	92	7	19	174	1143	1326	1.23e-04	50.4
sp|C9JTQ0|ANR63_HUMAN	tr|A0A060WI55|A0A060WI55_ONCMY	30.000	110	72	2	65	173	1050	1155	1.43e-04	50.1
sp|C9JTQ0|ANR63_HUMAN	tr|A0A060WI55|A0A060WI55_ONCMY	27.338	139	93	3	19	156	371	502	1.50e-04	50.1
sp|C9JTQ0|ANR63_HUMAN	tr|A0A060WI55|A0A060WI55_ONCMY	31.481	108	69	2	67	173	213	316	2.11e-04	49.7
sp|C9JTQ0|ANR63_HUMAN	tr|A0A060WI55|A0A060WI55_ONCMY	30.469	128	82	3	11	137	559	680	2.48e-04	49.3
sp|C9JTQ0|ANR63_HUMAN	tr|A0A060WI55|A0A060WI55_ONCMY	26.797	153	99	4	28	173	976	1122	0.008	44.7
sp|C9JTQ0|ANR63_HUMAN	tr|G1P3Y6|G1P3Y6_MYOLU	32.895	152	69	4	23	143	1130	1279	2.55e-11	71.2
sp|C9JTQ0|ANR63_HUMAN	tr|G1P3Y6|G1P3Y6_MYOLU	37.273	110	64	2	65	173	447	552	5.74e-10	67.4
sp|C9JTQ0|ANR63_HUMAN	tr|G1P3Y6|G1P3Y6_MYOLU	30.968	155	99	3	19	173	143	289	1.32e-09	66.2
sp|C9JTQ0|ANR63_HUMAN	tr|G1P3Y6|G1P3Y6_MYOLU	31.210	157	97	4	11	166	202	348	1.03e-08	63.2
sp|C9JTQ0|ANR63_HUMAN	tr|G1P3Y6|G1P3Y6_MYOLU	30.370	135	87	3	40	173	976	1104	4.15e-07	58.2
sp|C9JTQ0|ANR63_HUMAN	tr|G1P3Y6|G1P3Y6_MYOLU	33.846	130	74	4	45	173	367	485	5.02e-06	54.7
sp|C9JTQ0|ANR63_HUMAN	tr|G1P3Y6|G1P3Y6_MYOLU	31.818	110	70	2	65	173	964	1069	8.11e-06	54.3
sp|C9JTQ0|ANR63_HUMAN	tr|G1P3Y6|G1P3Y6_MYOLU	32.813	128	79	3	11	137	465	586	1.16e-05	53.5
sp|C9JTQ0|ANR63_HUMAN	tr|G1P3Y6|G1P3Y6_MYOLU	30.864	162	97	6	19	175	1057	1208	2.15e-05	52.8
sp|C9JTQ0|ANR63_HUMAN	tr|G1P3Y6|G1P3Y6_MYOLU	27.338	139	93	3	19	156	277	408	2.54e-04	49.3
sp|C9JTQ0|ANR63_HUMAN	tr|G1P3Y6|G1P3Y6_MYOLU	31.481	108	69	2	67	173	119	222	3.89e-04	48.9
sp|C9JTQ0|ANR63_HUMAN	tr|G1P3Y6|G1P3Y6_MYOLU	35.227	88	54	1	86	173	952	1036	0.001	47.0
sp|C9JTQ0|ANR63_HUMAN	tr|A0A1S3QVT3|A0A1S3QVT3_SALSA	36.691	139	80	2	37	173	25	157	2.66e-11	70.1
sp|C9JTQ0|ANR63_HUMAN	tr|A0A1S3QVT3|A0A1S3QVT3_SALSA	30.612	147	96	4	28	173	186	327	9.60e-06	53.1
sp|C9JTQ0|ANR63_HUMAN	tr|A0A2Y9E1T6|A0A2Y9E1T6_TRIMA	36.691	139	80	2	37	173	673	805	2.66e-11	71.2
sp|C9JTQ0|ANR63_HUMAN	tr|A0A2Y9E1T6|A0A2Y9E1T6_TRIMA	32.215	149	95	4	28	175	834	977	6.91e-07	57.4
sp|C9JTQ0|ANR63_HUMAN	tr|A0A2Y9E1T6|A0A2Y9E1T6_TRIMA	28.169	142	87	2	43	173	151	288	7.89e-07	57.0
sp|C9JTQ0|ANR63_HUMAN	tr|A0A2Y9E1T6|A0A2Y9E1T6_TRIMA	28.655	171	100	4	33	188	282	445	1.50e-06	56.2
sp|C9JTQ0|ANR63_HUMAN	tr|A0A2Y9E1T6|A0A2Y9E1T6_TRIMA	34.328	134	80	2	40	173	64	189	1.35e-05	53.1
sp|C9JTQ0|ANR63_HUMAN	tr|A0A2Y9E1T6|A0A2Y9E1T6_TRIMA	28.346	127	82	3	40	165	229	347	0.003	45.8
sp|C9JTQ0|ANR63_HUMAN	tr|A0A2Y9E1T6|A0A2Y9E1T6_TRIMA	27.200	125	80	3	67	181	596	719	0.010	44.3
sp|C9JTQ0|ANR63_HUMAN	tr|A0A2Y9E1T6|A0A2Y9E1T6_TRIMA	29.703	101	66	2	74	173	458	554	0.081	41.2
sp|C9JTQ0|ANR63_HUMAN	tr|A0A2Y9E1T6|A0A2Y9E1T6_TRIMA	27.679	112	75	2	67	175	560	668	0.096	40.8
sp|C9JTQ0|ANR63_HUMAN	tr|A0A1S3RR52|A0A1S3RR52_SALSA	27.778	198	109	5	23	189	1011	1205	2.71e-11	71.2
sp|C9JTQ0|ANR63_HUMAN	tr|A0A1S3RR52|A0A1S3RR52_SALSA	31.056	161	100	4	7	166	2	152	1.23e-09	66.2
sp|C9JTQ0|ANR63_HUMAN	tr|A0A1S3RR52|A0A1S3RR52_SALSA	32.895	152	88	4	23	173	218	356	1.66e-09	65.9
sp|C9JTQ0|ANR63_HUMAN	tr|A0A1S3RR52|A0A1S3RR52_SALSA	30.370	135	87	3	40	173	857	985	8.28e-07	57.4
sp|C9JTQ0|ANR63_HUMAN	tr|A0A1S3RR52|A0A1S3RR52_SALSA	29.688	192	91	7	19	174	938	1121	9.32e-06	53.9
sp|C9JTQ0|ANR63_HUMAN	tr|A0A1S3RR52|A0A1S3RR52_SALSA	31.250	128	81	3	11	137	269	390	4.39e-05	51.6
sp|C9JTQ0|ANR63_HUMAN	tr|A0A1S3RR52|A0A1S3RR52_SALSA	30.909	110	71	2	65	173	845	950	1.19e-04	50.4
sp|C9JTQ0|ANR63_HUMAN	tr|A0A1S3RR52|A0A1S3RR52_SALSA	27.338	139	93	3	19	156	81	212	2.61e-04	49.3
sp|C9JTQ0|ANR63_HUMAN	tr|A0A1S3RR52|A0A1S3RR52_SALSA	34.091	88	55	1	86	173	833	917	0.003	45.8
sp|C9JTQ0|ANR63_HUMAN	tr|A0A1S3RR52|A0A1S3RR52_SALSA	26.829	164	96	5	16	173	111	256	0.12	40.8
sp|C9JTQ0|ANR63_HUMAN	tr|A0A2I0M9Y4|A0A2I0M9Y4_COLLI	32.500	120	80	1	65	184	323	441	2.73e-11	71.2
sp|C9JTQ0|ANR63_HUMAN	tr|A0A2I0M9Y4|A0A2I0M9Y4_COLLI	31.210	157	88	5	23	173	252	394	1.28e-08	62.8
sp|C9JTQ0|ANR63_HUMAN	tr|A0A2I0M9Y4|A0A2I0M9Y4_COLLI	29.630	135	88	3	40	173	98	226	3.24e-06	55.5
sp|C9JTQ0|ANR63_HUMAN	tr|A0A2I0M9Y4|A0A2I0M9Y4_COLLI	29.319	191	91	7	19	173	179	361	2.43e-05	52.4
sp|C9JTQ0|ANR63_HUMAN	tr|A0A2I0M9Y4|A0A2I0M9Y4_COLLI	30.000	110	72	2	65	173	86	191	8.16e-05	50.8
sp|C9JTQ0|ANR63_HUMAN	tr|A0A2I0M9Y4|A0A2I0M9Y4_COLLI	34.091	88	55	1	86	173	74	158	0.010	44.3
sp|C9JTQ0|ANR63_HUMAN	sp|Q99NH0|ANR17_MOUSE	32.237	152	70	4	23	143	1259	1408	2.78e-11	71.2
sp|C9JTQ0|ANR63_HUMAN	sp|Q99NH0|ANR17_MOUSE	33.553	152	87	4	23	173	541	679	4.42e-10	67.4
sp|C9JTQ0|ANR63_HUMAN	sp|Q99NH0|ANR17_MOUSE	30.968	155	99	3	19	173	270	416	1.02e-09	66.6
sp|C9JTQ0|ANR63_HUMAN	sp|Q99NH0|ANR17_MOUSE	31.410	156	96	4	12	166	330	475	7.49e-09	63.5
sp|C9JTQ0|ANR63_HUMAN	sp|Q99NH0|ANR17_MOUSE	30.370	135	87	3	40	173	1105	1233	3.23e-07	58.5
sp|C9JTQ0|ANR63_HUMAN	sp|Q99NH0|ANR17_MOUSE	33.846	130	74	4	45	173	494	612	4.09e-06	55.1
sp|C9JTQ0|ANR63_HUMAN	sp|Q99NH0|ANR17_MOUSE	31.818	110	70	2	65	173	1093	1198	7.02e-06	54.3
sp|C9JTQ0|ANR63_HUMAN	sp|Q99NH0|ANR17_MOUSE	33.071	127	78	3	12	137	593	713	8.65e-06	53.9
sp|C9JTQ0|ANR63_HUMAN	sp|Q99NH0|ANR17_MOUSE	30.864	162	97	6	19	175	1186	1337	1.49e-05	53.1
sp|C9JTQ0|ANR63_HUMAN	sp|Q99NH0|ANR17_MOUSE	27.338	139	93	3	19	156	404	535	1.88e-04	49.7
sp|C9JTQ0|ANR63_HUMAN	sp|Q99NH0|ANR17_MOUSE	31.481	108	69	2	67	173	246	349	3.46e-04	48.9
sp|C9JTQ0|ANR63_HUMAN	sp|Q99NH0|ANR17_MOUSE	35.227	88	54	1	86	173	1081	1165	0.001	47.4
sp|C9JTQ0|ANR63_HUMAN	tr|F7CGA7|F7CGA7_ORNAN	38.182	110	64	1	65	174	1120	1225	2.84e-11	71.2
sp|C9JTQ0|ANR63_HUMAN	tr|F7CGA7|F7CGA7_ORNAN	30.539	167	100	5	10	173	1104	1257	3.59e-08	61.6
sp|C9JTQ0|ANR63_HUMAN	tr|F7CGA7|F7CGA7_ORNAN	34.906	106	65	1	69	174	1091	1192	1.09e-07	60.1
sp|C9JTQ0|ANR63_HUMAN	tr|F7CGA7|F7CGA7_ORNAN	30.973	113	72	2	63	173	906	1014	1.97e-05	52.8
sp|C9JTQ0|ANR63_HUMAN	tr|F7CGA7|F7CGA7_ORNAN	30.496	141	75	3	66	186	944	1081	9.70e-05	50.8
sp|C9JTQ0|ANR63_HUMAN	tr|A0A445CSL3|A0A445CSL3_ARAHY	33.566	143	85	2	27	163	332	470	2.85e-11	70.5
sp|C9JTQ0|ANR63_HUMAN	tr|A0A445CSL3|A0A445CSL3_ARAHY	28.846	156	78	4	67	189	154	309	0.001	46.6
sp|C9JTQ0|ANR63_HUMAN	tr|A0A445CSL3|A0A445CSL3_ARAHY	32.039	103	62	2	38	138	386	482	0.003	45.8
sp|C9JTQ0|ANR63_HUMAN	tr|A0A445CSL3|A0A445CSL3_ARAHY	29.464	112	74	2	63	173	253	360	0.015	43.1
sp|C9JTQ0|ANR63_HUMAN	tr|A0A226MYB6|A0A226MYB6_CALSU	32.500	120	80	1	65	184	707	825	2.92e-11	71.2
sp|C9JTQ0|ANR63_HUMAN	tr|A0A226MYB6|A0A226MYB6_CALSU	31.013	158	89	5	23	174	636	779	1.75e-08	62.4
sp|C9JTQ0|ANR63_HUMAN	tr|A0A226MYB6|A0A226MYB6_CALSU	29.630	135	88	3	40	173	482	610	5.07e-06	54.7
sp|C9JTQ0|ANR63_HUMAN	tr|A0A226MYB6|A0A226MYB6_CALSU	29.167	192	92	7	19	174	563	746	3.34e-05	52.0
sp|C9JTQ0|ANR63_HUMAN	tr|A0A226MYB6|A0A226MYB6_CALSU	30.000	110	72	2	65	173	470	575	1.04e-04	50.4
sp|C9JTQ0|ANR63_HUMAN	tr|A0A226MYB6|A0A226MYB6_CALSU	36.458	96	56	2	43	137	3	94	2.11e-04	49.7
sp|C9JTQ0|ANR63_HUMAN	tr|A0A226MYB6|A0A226MYB6_CALSU	34.091	88	55	1	86	173	458	542	0.010	44.3
sp|C9JTQ0|ANR63_HUMAN	tr|A0A2U4B9V8|A0A2U4B9V8_TURTR	35.971	139	81	2	37	173	673	805	3.18e-11	70.9
sp|C9JTQ0|ANR63_HUMAN	tr|A0A2U4B9V8|A0A2U4B9V8_TURTR	28.169	142	87	2	43	173	151	288	6.85e-07	57.4
sp|C9JTQ0|ANR63_HUMAN	tr|A0A2U4B9V8|A0A2U4B9V8_TURTR	28.655	171	100	4	33	188	282	445	1.29e-06	56.6
sp|C9JTQ0|ANR63_HUMAN	tr|A0A2U4B9V8|A0A2U4B9V8_TURTR	31.544	149	96	4	28	175	834	977	3.24e-06	55.1
sp|C9JTQ0|ANR63_HUMAN	tr|A0A2U4B9V8|A0A2U4B9V8_TURTR	28.346	127	82	3	40	165	229	347	0.002	46.2
sp|C9JTQ0|ANR63_HUMAN	tr|A0A2U4B9V8|A0A2U4B9V8_TURTR	27.200	125	80	3	67	181	596	719	0.011	43.9
sp|C9JTQ0|ANR63_HUMAN	tr|A0A2U4B9V8|A0A2U4B9V8_TURTR	28.571	112	74	2	67	175	560	668	0.050	42.0
sp|C9JTQ0|ANR63_HUMAN	tr|A0A2U4B9V8|A0A2U4B9V8_TURTR	29.703	101	66	2	74	173	458	554	0.070	41.6
sp|C9JTQ0|ANR63_HUMAN	tr|A0A2U4B9V8|A0A2U4B9V8_TURTR	27.612	134	88	4	43	173	745	872	8.2	34.7
sp|C9JTQ0|ANR63_HUMAN	tr|A0A1U8BL92|A0A1U8BL92_MESAU	27.778	198	109	5	23	189	1220	1414	3.24e-11	71.2
sp|C9JTQ0|ANR63_HUMAN	tr|A0A1U8BL92|A0A1U8BL92_MESAU	29.936	157	99	4	11	166	292	438	1.08e-08	63.2
sp|C9JTQ0|ANR63_HUMAN	tr|A0A1U8BL92|A0A1U8BL92_MESAU	35.455	110	66	2	65	173	537	642	1.98e-08	62.4
sp|C9JTQ0|ANR63_HUMAN	tr|A0A1U8BL92|A0A1U8BL92_MESAU	33.544	158	91	6	19	173	233	379	3.89e-08	61.6
sp|C9JTQ0|ANR63_HUMAN	tr|A0A1U8BL92|A0A1U8BL92_MESAU	29.630	135	88	3	40	173	1066	1194	7.46e-06	54.3
sp|C9JTQ0|ANR63_HUMAN	tr|A0A1U8BL92|A0A1U8BL92_MESAU	30.405	148	95	4	11	157	555	695	3.67e-05	52.0
sp|C9JTQ0|ANR63_HUMAN	tr|A0A1U8BL92|A0A1U8BL92_MESAU	32.308	130	76	4	45	173	457	575	3.91e-05	52.0
sp|C9JTQ0|ANR63_HUMAN	tr|A0A1U8BL92|A0A1U8BL92_MESAU	28.796	191	92	7	19	173	1147	1329	1.07e-04	50.4
sp|C9JTQ0|ANR63_HUMAN	tr|A0A1U8BL92|A0A1U8BL92_MESAU	27.338	139	93	3	19	156	367	498	1.77e-04	49.7
sp|C9JTQ0|ANR63_HUMAN	tr|A0A1U8BL92|A0A1U8BL92_MESAU	29.091	110	73	2	65	173	1054	1159	6.80e-04	48.1
sp|C9JTQ0|ANR63_HUMAN	tr|A0A1U8BL92|A0A1U8BL92_MESAU	29.630	108	71	2	67	173	209	312	0.001	47.0
sp|C9JTQ0|ANR63_HUMAN	tr|A0A1U8BL92|A0A1U8BL92_MESAU	34.091	88	55	1	86	173	1042	1126	0.015	43.9
sp|C9JTQ0|ANR63_HUMAN	sp|O15084|ANR28_HUMAN	35.971	139	81	2	37	173	643	775	3.24e-11	70.9
sp|C9JTQ0|ANR63_HUMAN	sp|O15084|ANR28_HUMAN	28.169	142	87	2	43	173	121	258	5.71e-07	57.8
sp|C9JTQ0|ANR63_HUMAN	sp|O15084|ANR28_HUMAN	30.460	174	111	5	28	200	804	968	8.94e-07	57.0
sp|C9JTQ0|ANR63_HUMAN	sp|O15084|ANR28_HUMAN	28.655	171	100	4	33	188	252	415	1.53e-06	56.2
sp|C9JTQ0|ANR63_HUMAN	sp|O15084|ANR28_HUMAN	34.328	134	80	2	40	173	34	159	1.01e-05	53.5
sp|C9JTQ0|ANR63_HUMAN	sp|O15084|ANR28_HUMAN	28.346	127	82	3	40	165	199	317	0.010	43.9
sp|C9JTQ0|ANR63_HUMAN	sp|O15084|ANR28_HUMAN	27.200	125	80	3	67	181	566	689	0.014	43.5
sp|C9JTQ0|ANR63_HUMAN	sp|O15084|ANR28_HUMAN	28.571	112	74	2	67	175	530	638	0.060	41.6
sp|C9JTQ0|ANR63_HUMAN	sp|O15084|ANR28_HUMAN	29.703	101	66	2	74	173	428	524	0.080	41.2
sp|C9JTQ0|ANR63_HUMAN	tr|A0A2I3HLI6|A0A2I3HLI6_NOMLE	35.971	139	81	2	37	173	653	785	3.28e-11	70.9
sp|C9JTQ0|ANR63_HUMAN	tr|A0A2I3HLI6|A0A2I3HLI6_NOMLE	28.169	142	87	2	43	173	154	291	4.80e-07	57.8
sp|C9JTQ0|ANR63_HUMAN	tr|A0A2I3HLI6|A0A2I3HLI6_NOMLE	31.544	149	96	4	28	175	814	957	7.07e-07	57.4
sp|C9JTQ0|ANR63_HUMAN	tr|A0A2I3HLI6|A0A2I3HLI6_NOMLE	28.655	171	100	4	33	188	285	448	1.35e-06	56.6
sp|C9JTQ0|ANR63_HUMAN	tr|A0A2I3HLI6|A0A2I3HLI6_NOMLE	34.328	134	80	2	40	173	67	192	8.90e-06	53.9
sp|C9JTQ0|ANR63_HUMAN	tr|A0A2I3HLI6|A0A2I3HLI6_NOMLE	28.346	127	82	3	40	165	232	350	0.008	44.3
sp|C9JTQ0|ANR63_HUMAN	tr|A0A2I3HLI6|A0A2I3HLI6_NOMLE	27.200	125	80	3	67	181	576	699	0.011	43.9
sp|C9JTQ0|ANR63_HUMAN	tr|A0A2I3HLI6|A0A2I3HLI6_NOMLE	30.319	188	75	6	40	175	431	614	0.052	42.0
sp|C9JTQ0|ANR63_HUMAN	tr|A0A2I3HLI6|A0A2I3HLI6_NOMLE	28.571	112	74	2	67	175	540	648	0.052	42.0
sp|C9JTQ0|ANR63_HUMAN	tr|A0A1S3FZY7|A0A1S3FZY7_DIPOR	35.338	133	77	3	43	173	413	538	3.32e-11	70.9
sp|C9JTQ0|ANR63_HUMAN	tr|A0A1S3FZY7|A0A1S3FZY7_DIPOR	34.559	136	77	3	40	173	691	816	6.62e-10	66.6
sp|C9JTQ0|ANR63_HUMAN	tr|A0A1S3FZY7|A0A1S3FZY7_DIPOR	30.508	118	77	2	74	191	688	800	0.002	46.2
sp|C9JTQ0|ANR63_HUMAN	tr|A0A1S3FZY7|A0A1S3FZY7_DIPOR	32.394	71	48	0	67	137	747	817	0.058	41.6
sp|C9JTQ0|ANR63_HUMAN	tr|A0A2Y9EGI9|A0A2Y9EGI9_PHYMC	35.971	139	81	2	37	173	673	805	3.33e-11	70.9
sp|C9JTQ0|ANR63_HUMAN	tr|A0A2Y9EGI9|A0A2Y9EGI9_PHYMC	28.169	142	87	2	43	173	151	288	6.98e-07	57.4
sp|C9JTQ0|ANR63_HUMAN	tr|A0A2Y9EGI9|A0A2Y9EGI9_PHYMC	28.655	171	100	4	33	188	282	445	1.30e-06	56.6
sp|C9JTQ0|ANR63_HUMAN	tr|A0A2Y9EGI9|A0A2Y9EGI9_PHYMC	31.544	149	96	4	28	175	834	977	1.83e-06	55.8
sp|C9JTQ0|ANR63_HUMAN	tr|A0A2Y9EGI9|A0A2Y9EGI9_PHYMC	34.328	134	80	2	40	173	64	189	7.50e-06	53.9
sp|C9JTQ0|ANR63_HUMAN	tr|A0A2Y9EGI9|A0A2Y9EGI9_PHYMC	28.346	127	82	3	40	165	229	347	0.002	46.2
sp|C9JTQ0|ANR63_HUMAN	tr|A0A2Y9EGI9|A0A2Y9EGI9_PHYMC	27.200	125	80	3	67	181	596	719	0.011	43.9
sp|C9JTQ0|ANR63_HUMAN	tr|A0A2Y9EGI9|A0A2Y9EGI9_PHYMC	28.571	112	74	2	67	175	560	668	0.050	42.0
sp|C9JTQ0|ANR63_HUMAN	tr|A0A2Y9EGI9|A0A2Y9EGI9_PHYMC	29.703	101	66	2	74	173	458	554	0.070	41.6
sp|C9JTQ0|ANR63_HUMAN	tr|A0A2Y9EGI9|A0A2Y9EGI9_PHYMC	26.316	133	91	3	43	173	745	872	8.2	34.7
sp|C9JTQ0|ANR63_HUMAN	tr|A0A340YF89|A0A340YF89_LIPVE	35.971	139	81	2	37	173	676	808	3.33e-11	70.9
sp|C9JTQ0|ANR63_HUMAN	tr|A0A340YF89|A0A340YF89_LIPVE	28.169	142	87	2	43	173	154	291	7.04e-07	57.4
sp|C9JTQ0|ANR63_HUMAN	tr|A0A340YF89|A0A340YF89_LIPVE	28.655	171	100	4	33	188	285	448	1.36e-06	56.6
sp|C9JTQ0|ANR63_HUMAN	tr|A0A340YF89|A0A340YF89_LIPVE	31.544	149	96	4	28	175	837	980	3.51e-06	55.1
sp|C9JTQ0|ANR63_HUMAN	tr|A0A340YF89|A0A340YF89_LIPVE	34.328	134	80	2	40	173	67	192	7.57e-06	53.9
sp|C9JTQ0|ANR63_HUMAN	tr|A0A340YF89|A0A340YF89_LIPVE	28.346	127	82	3	40	165	232	350	0.003	45.8
sp|C9JTQ0|ANR63_HUMAN	tr|A0A340YF89|A0A340YF89_LIPVE	27.200	125	80	3	67	181	599	722	0.012	43.9
sp|C9JTQ0|ANR63_HUMAN	tr|A0A340YF89|A0A340YF89_LIPVE	28.571	112	74	2	67	175	563	671	0.055	41.6
sp|C9JTQ0|ANR63_HUMAN	tr|A0A340YF89|A0A340YF89_LIPVE	29.703	101	66	2	74	173	461	557	0.073	41.2
sp|C9JTQ0|ANR63_HUMAN	tr|A0A340YF89|A0A340YF89_LIPVE	27.612	134	88	4	43	173	748	875	9.1	34.7
sp|C9JTQ0|ANR63_HUMAN	tr|D6W9Q4|D6W9Q4_TRICA	37.963	108	64	2	66	173	505	609	3.35e-11	71.2
sp|C9JTQ0|ANR63_HUMAN	tr|D6W9Q4|D6W9Q4_TRICA	32.692	156	95	6	19	173	200	346	1.48e-08	62.8
sp|C9JTQ0|ANR63_HUMAN	tr|D6W9Q4|D6W9Q4_TRICA	32.090	134	53	2	67	166	176	305	2.10e-08	62.4
sp|C9JTQ0|ANR63_HUMAN	tr|D6W9Q4|D6W9Q4_TRICA	29.655	145	91	4	23	166	271	405	4.54e-07	58.2
sp|C9JTQ0|ANR63_HUMAN	tr|D6W9Q4|D6W9Q4_TRICA	29.630	135	88	3	40	173	1264	1392	7.29e-07	57.4
sp|C9JTQ0|ANR63_HUMAN	tr|D6W9Q4|D6W9Q4_TRICA	28.261	138	87	2	10	143	1438	1567	2.35e-06	55.8
sp|C9JTQ0|ANR63_HUMAN	tr|D6W9Q4|D6W9Q4_TRICA	28.777	139	91	3	19	156	334	465	6.37e-06	54.3
sp|C9JTQ0|ANR63_HUMAN	tr|D6W9Q4|D6W9Q4_TRICA	27.273	187	93	5	40	195	419	593	9.85e-06	53.9
sp|C9JTQ0|ANR63_HUMAN	tr|D6W9Q4|D6W9Q4_TRICA	36.559	93	56	1	81	173	1235	1324	1.40e-05	53.5
sp|C9JTQ0|ANR63_HUMAN	tr|D6W9Q4|D6W9Q4_TRICA	30.275	109	71	2	66	173	1253	1357	2.57e-04	49.3
sp|C9JTQ0|ANR63_HUMAN	tr|D6W9Q4|D6W9Q4_TRICA	33.077	130	76	4	47	173	1373	1494	0.001	47.4
sp|C9JTQ0|ANR63_HUMAN	tr|D6W9Q4|D6W9Q4_TRICA	30.233	129	83	3	10	137	521	643	0.002	46.2
sp|C9JTQ0|ANR63_HUMAN	tr|A0A2Y9MJZ7|A0A2Y9MJZ7_DELLE	35.971	139	81	2	37	173	673	805	3.36e-11	70.9
sp|C9JTQ0|ANR63_HUMAN	tr|A0A2Y9MJZ7|A0A2Y9MJZ7_DELLE	28.169	142	87	2	43	173	151	288	6.74e-07	57.4
sp|C9JTQ0|ANR63_HUMAN	tr|A0A2Y9MJZ7|A0A2Y9MJZ7_DELLE	28.655	171	100	4	33	188	282	445	1.35e-06	56.6
sp|C9JTQ0|ANR63_HUMAN	tr|A0A2Y9MJZ7|A0A2Y9MJZ7_DELLE	31.544	149	96	4	28	175	834	977	3.29e-06	55.1
sp|C9JTQ0|ANR63_HUMAN	tr|A0A2Y9MJZ7|A0A2Y9MJZ7_DELLE	34.328	134	80	2	40	173	64	189	7.57e-06	53.9
sp|C9JTQ0|ANR63_HUMAN	tr|A0A2Y9MJZ7|A0A2Y9MJZ7_DELLE	28.346	127	82	3	40	165	229	347	0.002	46.2
sp|C9JTQ0|ANR63_HUMAN	tr|A0A2Y9MJZ7|A0A2Y9MJZ7_DELLE	27.200	125	80	3	67	181	596	719	0.011	43.9
sp|C9JTQ0|ANR63_HUMAN	tr|A0A2Y9MJZ7|A0A2Y9MJZ7_DELLE	28.571	112	74	2	67	175	560	668	0.051	42.0
sp|C9JTQ0|ANR63_HUMAN	tr|A0A2Y9MJZ7|A0A2Y9MJZ7_DELLE	29.703	101	66	2	74	173	458	554	0.070	41.6
sp|C9JTQ0|ANR63_HUMAN	tr|A0A2Y9MJZ7|A0A2Y9MJZ7_DELLE	26.316	133	91	3	43	173	745	872	8.4	34.7
sp|C9JTQ0|ANR63_HUMAN	tr|A0A3Q0G2N4|A0A3Q0G2N4_ALLSI	40.187	107	60	1	68	174	1124	1226	3.45e-11	70.9
sp|C9JTQ0|ANR63_HUMAN	tr|A0A3Q0G2N4|A0A3Q0G2N4_ALLSI	34.328	134	80	2	40	173	1166	1291	1.33e-10	69.3
sp|C9JTQ0|ANR63_HUMAN	tr|A0A3Q0G2N4|A0A3Q0G2N4_ALLSI	37.273	110	65	1	65	174	1154	1259	2.60e-09	65.1
sp|C9JTQ0|ANR63_HUMAN	tr|A0A3Q0G2N4|A0A3Q0G2N4_ALLSI	36.000	75	48	0	64	138	971	1045	0.028	42.7
sp|C9JTQ0|ANR63_HUMAN	tr|A0A2U3WAL2|A0A2U3WAL2_ODORO	35.338	133	77	3	43	173	458	583	3.48e-11	70.9
sp|C9JTQ0|ANR63_HUMAN	tr|A0A2U3WAL2|A0A2U3WAL2_ODORO	33.088	136	79	3	40	173	736	861	9.72e-10	66.2
sp|C9JTQ0|ANR63_HUMAN	tr|A0A2U3WAL2|A0A2U3WAL2_ODORO	32.877	73	49	0	65	137	790	862	0.025	42.7
sp|C9JTQ0|ANR63_HUMAN	tr|A0A1S3QQH0|A0A1S3QQH0_SALSA	36.691	139	80	2	37	173	27	159	3.48e-11	70.1
sp|C9JTQ0|ANR63_HUMAN	tr|A0A1S3QQH0|A0A1S3QQH0_SALSA	30.612	147	96	4	28	173	188	329	1.54e-05	52.8
sp|C9JTQ0|ANR63_HUMAN	tr|G1M5L2|G1M5L2_AILME	35.766	137	80	2	37	173	33	161	3.53e-11	68.9
sp|C9JTQ0|ANR63_HUMAN	tr|G1M5L2|G1M5L2_AILME	30.534	131	79	4	12	139	43	164	0.004	44.7
sp|C9JTQ0|ANR63_HUMAN	tr|G1M5L2|G1M5L2_AILME	24.138	203	107	5	6	173	70	260	5.0	35.0
sp|C9JTQ0|ANR63_HUMAN	tr|A0A3Q0CYG5|A0A3Q0CYG5_MESAU	36.765	136	78	2	40	173	689	818	3.55e-11	70.9
sp|C9JTQ0|ANR63_HUMAN	tr|A0A3Q0CYG5|A0A3Q0CYG5_MESAU	32.215	149	95	4	28	175	847	990	5.23e-07	57.8
sp|C9JTQ0|ANR63_HUMAN	tr|A0A3Q0CYG5|A0A3Q0CYG5_MESAU	28.655	171	100	4	33	188	295	458	1.61e-06	56.2
sp|C9JTQ0|ANR63_HUMAN	tr|A0A3Q0CYG5|A0A3Q0CYG5_MESAU	34.328	134	80	2	40	173	64	189	6.66e-06	54.3
sp|C9JTQ0|ANR63_HUMAN	tr|A0A3Q0CYG5|A0A3Q0CYG5_MESAU	27.152	151	90	3	43	173	151	301	3.56e-05	52.0
sp|C9JTQ0|ANR63_HUMAN	tr|A0A3Q0CYG5|A0A3Q0CYG5_MESAU	27.200	125	80	3	67	181	609	732	0.009	44.3
sp|C9JTQ0|ANR63_HUMAN	tr|A0A3Q0CYG5|A0A3Q0CYG5_MESAU	28.571	112	74	2	67	175	573	681	0.053	42.0
sp|C9JTQ0|ANR63_HUMAN	tr|A0A3Q0CYG5|A0A3Q0CYG5_MESAU	30.693	101	65	2	74	173	471	567	0.060	41.6
sp|C9JTQ0|ANR63_HUMAN	tr|A0A3Q0CYG5|A0A3Q0CYG5_MESAU	25.532	141	81	5	40	165	229	360	1.1	37.7
sp|C9JTQ0|ANR63_HUMAN	tr|A0A3Q0CYG5|A0A3Q0CYG5_MESAU	27.273	132	91	3	43	173	758	885	1.8	37.0
sp|C9JTQ0|ANR63_HUMAN	tr|A0A2I3TF47|A0A2I3TF47_PANTR	36.765	136	78	2	40	173	656	785	3.59e-11	70.9
sp|C9JTQ0|ANR63_HUMAN	tr|A0A2I3TF47|A0A2I3TF47_PANTR	28.873	142	86	2	43	173	154	291	4.23e-08	61.2
sp|C9JTQ0|ANR63_HUMAN	tr|A0A2I3TF47|A0A2I3TF47_PANTR	31.544	149	96	4	28	175	814	957	7.72e-07	57.4
sp|C9JTQ0|ANR63_HUMAN	tr|A0A2I3TF47|A0A2I3TF47_PANTR	28.655	171	100	4	33	188	285	448	1.48e-06	56.2
sp|C9JTQ0|ANR63_HUMAN	tr|A0A2I3TF47|A0A2I3TF47_PANTR	34.328	134	80	2	40	173	67	192	1.02e-05	53.5
sp|C9JTQ0|ANR63_HUMAN	tr|A0A2I3TF47|A0A2I3TF47_PANTR	28.346	127	82	3	40	165	232	350	0.003	45.4
sp|C9JTQ0|ANR63_HUMAN	tr|A0A2I3TF47|A0A2I3TF47_PANTR	27.200	125	80	3	67	181	576	699	0.013	43.9
sp|C9JTQ0|ANR63_HUMAN	tr|A0A2I3TF47|A0A2I3TF47_PANTR	30.319	188	75	6	40	175	431	614	0.055	41.6
sp|C9JTQ0|ANR63_HUMAN	tr|A0A2I3TF47|A0A2I3TF47_PANTR	28.571	112	74	2	67	175	540	648	0.057	41.6
sp|C9JTQ0|ANR63_HUMAN	tr|A0A2R9CIP4|A0A2R9CIP4_PANPA	36.765	136	78	2	40	173	656	785	3.59e-11	70.9
sp|C9JTQ0|ANR63_HUMAN	tr|A0A2R9CIP4|A0A2R9CIP4_PANPA	28.873	142	86	2	43	173	154	291	4.23e-08	61.2
sp|C9JTQ0|ANR63_HUMAN	tr|A0A2R9CIP4|A0A2R9CIP4_PANPA	31.544	149	96	4	28	175	814	957	7.72e-07	57.4
sp|C9JTQ0|ANR63_HUMAN	tr|A0A2R9CIP4|A0A2R9CIP4_PANPA	28.655	171	100	4	33	188	285	448	1.48e-06	56.2
sp|C9JTQ0|ANR63_HUMAN	tr|A0A2R9CIP4|A0A2R9CIP4_PANPA	34.328	134	80	2	40	173	67	192	1.02e-05	53.5
sp|C9JTQ0|ANR63_HUMAN	tr|A0A2R9CIP4|A0A2R9CIP4_PANPA	28.346	127	82	3	40	165	232	350	0.003	45.4
sp|C9JTQ0|ANR63_HUMAN	tr|A0A2R9CIP4|A0A2R9CIP4_PANPA	27.200	125	80	3	67	181	576	699	0.013	43.9
sp|C9JTQ0|ANR63_HUMAN	tr|A0A2R9CIP4|A0A2R9CIP4_PANPA	30.319	188	75	6	40	175	431	614	0.055	41.6
sp|C9JTQ0|ANR63_HUMAN	tr|A0A2R9CIP4|A0A2R9CIP4_PANPA	28.571	112	74	2	67	175	540	648	0.057	41.6
sp|C9JTQ0|ANR63_HUMAN	sp|Q505D1|ANR28_MOUSE	35.971	139	81	2	37	173	643	775	3.67e-11	70.9
sp|C9JTQ0|ANR63_HUMAN	sp|Q505D1|ANR28_MOUSE	31.609	174	109	5	28	200	804	968	1.47e-07	59.3
sp|C9JTQ0|ANR63_HUMAN	sp|Q505D1|ANR28_MOUSE	28.169	142	87	2	43	173	121	258	7.12e-07	57.4
sp|C9JTQ0|ANR63_HUMAN	sp|Q505D1|ANR28_MOUSE	28.655	171	100	4	33	188	252	415	2.11e-06	55.8
sp|C9JTQ0|ANR63_HUMAN	sp|Q505D1|ANR28_MOUSE	34.328	134	80	2	40	173	34	159	9.12e-06	53.9
sp|C9JTQ0|ANR63_HUMAN	sp|Q505D1|ANR28_MOUSE	28.346	127	82	3	40	165	199	317	0.004	45.4
sp|C9JTQ0|ANR63_HUMAN	sp|Q505D1|ANR28_MOUSE	27.200	125	80	3	67	181	566	689	0.013	43.9
sp|C9JTQ0|ANR63_HUMAN	sp|Q505D1|ANR28_MOUSE	28.571	112	74	2	67	175	530	638	0.073	41.2
sp|C9JTQ0|ANR63_HUMAN	sp|Q505D1|ANR28_MOUSE	29.703	101	66	2	74	173	428	524	0.098	40.8
sp|C9JTQ0|ANR63_HUMAN	sp|Q505D1|ANR28_MOUSE	28.676	136	84	5	43	173	715	842	1.9	37.0
sp|C9JTQ0|ANR63_HUMAN	tr|A0A2R8ZAS4|A0A2R8ZAS4_PANPA	27.778	198	109	5	23	189	1206	1400	3.76e-11	70.9
sp|C9JTQ0|ANR63_HUMAN	tr|A0A2R8ZAS4|A0A2R8ZAS4_PANPA	27.746	173	101	5	11	165	302	468	1.15e-07	60.1
sp|C9JTQ0|ANR63_HUMAN	tr|A0A2R8ZAS4|A0A2R8ZAS4_PANPA	33.775	151	86	6	19	166	243	382	1.16e-07	60.1
sp|C9JTQ0|ANR63_HUMAN	tr|A0A2R8ZAS4|A0A2R8ZAS4_PANPA	29.630	135	88	3	40	173	1052	1180	7.72e-06	54.3
sp|C9JTQ0|ANR63_HUMAN	tr|A0A2R8ZAS4|A0A2R8ZAS4_PANPA	31.008	129	65	3	65	173	501	625	1.23e-05	53.5
sp|C9JTQ0|ANR63_HUMAN	tr|A0A2R8ZAS4|A0A2R8ZAS4_PANPA	28.796	191	92	7	19	173	1133	1315	1.18e-04	50.4
sp|C9JTQ0|ANR63_HUMAN	tr|A0A2R8ZAS4|A0A2R8ZAS4_PANPA	36.458	96	56	2	43	137	568	659	2.46e-04	49.3
sp|C9JTQ0|ANR63_HUMAN	tr|A0A2R8ZAS4|A0A2R8ZAS4_PANPA	29.091	110	73	2	65	173	1040	1145	6.86e-04	48.1
sp|C9JTQ0|ANR63_HUMAN	tr|A0A2R8ZAS4|A0A2R8ZAS4_PANPA	29.630	108	71	2	67	173	219	322	0.001	47.0
sp|C9JTQ0|ANR63_HUMAN	tr|A0A2R8ZAS4|A0A2R8ZAS4_PANPA	29.825	114	72	3	61	173	433	539	0.002	46.6
sp|C9JTQ0|ANR63_HUMAN	tr|A0A2R8ZAS4|A0A2R8ZAS4_PANPA	34.091	88	55	1	86	173	1028	1112	0.015	43.5
sp|C9JTQ0|ANR63_HUMAN	tr|A0A455BJR6|A0A455BJR6_PHYMC	31.200	125	85	1	65	189	1233	1356	3.79e-11	70.9
sp|C9JTQ0|ANR63_HUMAN	tr|A0A455BJR6|A0A455BJR6_PHYMC	30.573	157	98	4	11	166	212	358	1.49e-08	62.8
sp|C9JTQ0|ANR63_HUMAN	tr|A0A455BJR6|A0A455BJR6_PHYMC	30.380	158	90	5	23	174	1162	1305	5.82e-08	60.8
sp|C9JTQ0|ANR63_HUMAN	tr|A0A455BJR6|A0A455BJR6_PHYMC	33.544	158	91	6	19	173	153	299	6.19e-08	60.8
sp|C9JTQ0|ANR63_HUMAN	tr|A0A455BJR6|A0A455BJR6_PHYMC	29.630	135	88	3	40	173	1008	1136	8.72e-06	53.9
sp|C9JTQ0|ANR63_HUMAN	tr|A0A455BJR6|A0A455BJR6_PHYMC	31.008	129	65	3	65	173	457	581	1.68e-05	53.1
sp|C9JTQ0|ANR63_HUMAN	tr|A0A455BJR6|A0A455BJR6_PHYMC	28.058	139	92	3	19	156	287	418	4.68e-05	51.6
sp|C9JTQ0|ANR63_HUMAN	tr|A0A455BJR6|A0A455BJR6_PHYMC	32.308	130	76	4	45	173	377	495	6.24e-05	51.2
sp|C9JTQ0|ANR63_HUMAN	tr|A0A455BJR6|A0A455BJR6_PHYMC	28.646	192	93	7	19	174	1089	1272	1.26e-04	50.4
sp|C9JTQ0|ANR63_HUMAN	tr|A0A455BJR6|A0A455BJR6_PHYMC	36.458	96	56	2	43	137	524	615	2.42e-04	49.3
sp|C9JTQ0|ANR63_HUMAN	tr|A0A455BJR6|A0A455BJR6_PHYMC	29.091	110	73	2	65	173	996	1101	7.54e-04	47.8
sp|C9JTQ0|ANR63_HUMAN	tr|A0A455BJR6|A0A455BJR6_PHYMC	29.630	108	71	2	67	173	129	232	0.001	47.0
sp|C9JTQ0|ANR63_HUMAN	tr|A0A455BJR6|A0A455BJR6_PHYMC	34.091	88	55	1	86	173	984	1068	0.016	43.5
sp|C9JTQ0|ANR63_HUMAN	tr|A0A1U7SPK7|A0A1U7SPK7_TARSY	35.971	139	81	2	37	173	489	621	3.85e-11	70.5
sp|C9JTQ0|ANR63_HUMAN	tr|A0A1U7SPK7|A0A1U7SPK7_TARSY	28.655	171	100	4	33	188	98	261	1.59e-06	56.2
sp|C9JTQ0|ANR63_HUMAN	tr|A0A1U7SPK7|A0A1U7SPK7_TARSY	31.481	108	70	1	66	173	1	104	2.36e-06	55.5
sp|C9JTQ0|ANR63_HUMAN	tr|A0A1U7SPK7|A0A1U7SPK7_TARSY	29.885	174	112	5	28	200	650	814	1.80e-05	52.8
sp|C9JTQ0|ANR63_HUMAN	tr|A0A1U7SPK7|A0A1U7SPK7_TARSY	28.346	127	82	3	40	165	45	163	0.011	43.9
sp|C9JTQ0|ANR63_HUMAN	tr|A0A1U7SPK7|A0A1U7SPK7_TARSY	27.200	125	80	3	67	181	412	535	0.012	43.9
sp|C9JTQ0|ANR63_HUMAN	tr|A0A1U7SPK7|A0A1U7SPK7_TARSY	29.703	101	66	2	74	173	274	370	0.12	40.4
sp|C9JTQ0|ANR63_HUMAN	tr|A0A1U7SPK7|A0A1U7SPK7_TARSY	27.679	112	75	2	67	175	376	484	0.14	40.4
sp|C9JTQ0|ANR63_HUMAN	tr|G3SG36|G3SG36_GORGO	27.778	198	109	5	23	189	1230	1424	3.87e-11	70.9
sp|C9JTQ0|ANR63_HUMAN	tr|G3SG36|G3SG36_GORGO	36.364	110	65	2	65	173	544	649	4.01e-09	64.7
sp|C9JTQ0|ANR63_HUMAN	tr|G3SG36|G3SG36_GORGO	30.573	157	98	4	11	166	299	445	8.87e-09	63.5
sp|C9JTQ0|ANR63_HUMAN	tr|G3SG36|G3SG36_GORGO	33.544	158	91	6	19	173	240	386	5.68e-08	60.8
sp|C9JTQ0|ANR63_HUMAN	tr|G3SG36|G3SG36_GORGO	29.630	135	88	3	40	173	1076	1204	8.51e-06	53.9
sp|C9JTQ0|ANR63_HUMAN	tr|G3SG36|G3SG36_GORGO	33.077	130	75	4	45	173	464	582	2.32e-05	52.8
sp|C9JTQ0|ANR63_HUMAN	tr|G3SG36|G3SG36_GORGO	32.031	128	80	3	11	137	562	683	7.90e-05	50.8
sp|C9JTQ0|ANR63_HUMAN	tr|G3SG36|G3SG36_GORGO	28.796	191	92	7	19	173	1157	1339	1.22e-04	50.4
sp|C9JTQ0|ANR63_HUMAN	tr|G3SG36|G3SG36_GORGO	27.338	139	93	3	19	156	374	505	2.07e-04	49.7
sp|C9JTQ0|ANR63_HUMAN	tr|G3SG36|G3SG36_GORGO	29.091	110	73	2	65	173	1064	1169	7.42e-04	47.8
sp|C9JTQ0|ANR63_HUMAN	tr|G3SG36|G3SG36_GORGO	29.630	108	71	2	67	173	216	319	0.001	47.0
sp|C9JTQ0|ANR63_HUMAN	tr|G3SG36|G3SG36_GORGO	34.091	88	55	1	86	173	1052	1136	0.016	43.5
sp|C9JTQ0|ANR63_HUMAN	tr|A0A2Y9PPE1|A0A2Y9PPE1_DELLE	31.200	125	85	1	65	189	1320	1443	3.88e-11	70.9
sp|C9JTQ0|ANR63_HUMAN	tr|A0A2Y9PPE1|A0A2Y9PPE1_DELLE	30.573	157	98	4	11	166	300	446	1.42e-08	62.8
sp|C9JTQ0|ANR63_HUMAN	tr|A0A2Y9PPE1|A0A2Y9PPE1_DELLE	30.380	158	90	5	23	174	1249	1392	5.17e-08	61.2
sp|C9JTQ0|ANR63_HUMAN	tr|A0A2Y9PPE1|A0A2Y9PPE1_DELLE	33.544	158	91	6	19	173	241	387	5.84e-08	60.8
sp|C9JTQ0|ANR63_HUMAN	tr|A0A2Y9PPE1|A0A2Y9PPE1_DELLE	29.630	135	88	3	40	173	1095	1223	8.29e-06	53.9
sp|C9JTQ0|ANR63_HUMAN	tr|A0A2Y9PPE1|A0A2Y9PPE1_DELLE	31.008	129	65	3	65	173	545	669	1.67e-05	53.1
sp|C9JTQ0|ANR63_HUMAN	tr|A0A2Y9PPE1|A0A2Y9PPE1_DELLE	28.058	139	92	3	19	156	375	506	4.49e-05	51.6
sp|C9JTQ0|ANR63_HUMAN	tr|A0A2Y9PPE1|A0A2Y9PPE1_DELLE	32.308	130	76	4	45	173	465	583	5.99e-05	51.2
sp|C9JTQ0|ANR63_HUMAN	tr|A0A2Y9PPE1|A0A2Y9PPE1_DELLE	28.646	192	93	7	19	174	1176	1359	1.24e-04	50.4
sp|C9JTQ0|ANR63_HUMAN	tr|A0A2Y9PPE1|A0A2Y9PPE1_DELLE	36.458	96	56	2	43	137	612	703	2.40e-04	49.3
sp|C9JTQ0|ANR63_HUMAN	tr|A0A2Y9PPE1|A0A2Y9PPE1_DELLE	29.091	110	73	2	65	173	1083	1188	7.24e-04	47.8
sp|C9JTQ0|ANR63_HUMAN	tr|A0A2Y9PPE1|A0A2Y9PPE1_DELLE	29.630	108	71	2	67	173	217	320	0.001	47.0
sp|C9JTQ0|ANR63_HUMAN	tr|A0A2Y9PPE1|A0A2Y9PPE1_DELLE	34.091	88	55	1	86	173	1071	1155	0.016	43.5
sp|C9JTQ0|ANR63_HUMAN	tr|G5BEX4|G5BEX4_HETGA	33.766	154	90	3	41	194	431	572	3.88e-11	70.5
sp|C9JTQ0|ANR63_HUMAN	tr|G5BEX4|G5BEX4_HETGA	28.834	163	83	2	40	173	331	489	6.19e-07	57.4
sp|C9JTQ0|ANR63_HUMAN	tr|G5BEX4|G5BEX4_HETGA	29.101	189	102	5	19	191	477	649	1.11e-05	53.5
sp|C9JTQ0|ANR63_HUMAN	tr|G5BEX4|G5BEX4_HETGA	34.906	106	65	1	70	175	588	689	2.30e-04	49.3
sp|C9JTQ0|ANR63_HUMAN	tr|A0A2K5Y5C2|A0A2K5Y5C2_MANLE	31.200	125	85	1	65	189	1321	1444	3.91e-11	70.9
sp|C9JTQ0|ANR63_HUMAN	tr|A0A2K5Y5C2|A0A2K5Y5C2_MANLE	30.573	157	98	4	11	166	300	446	9.26e-09	63.5
sp|C9JTQ0|ANR63_HUMAN	tr|A0A2K5Y5C2|A0A2K5Y5C2_MANLE	30.573	157	89	5	23	173	1250	1392	4.94e-08	61.2
sp|C9JTQ0|ANR63_HUMAN	tr|A0A2K5Y5C2|A0A2K5Y5C2_MANLE	33.544	158	91	6	19	173	241	387	6.04e-08	60.8
sp|C9JTQ0|ANR63_HUMAN	tr|A0A2K5Y5C2|A0A2K5Y5C2_MANLE	29.630	135	88	3	40	173	1096	1224	8.14e-06	54.3
sp|C9JTQ0|ANR63_HUMAN	tr|A0A2K5Y5C2|A0A2K5Y5C2_MANLE	31.008	129	65	3	65	173	545	669	1.18e-05	53.5
sp|C9JTQ0|ANR63_HUMAN	tr|A0A2K5Y5C2|A0A2K5Y5C2_MANLE	33.077	130	75	4	45	173	465	583	2.26e-05	52.8
sp|C9JTQ0|ANR63_HUMAN	tr|A0A2K5Y5C2|A0A2K5Y5C2_MANLE	28.796	191	92	7	19	173	1177	1359	1.20e-04	50.4
sp|C9JTQ0|ANR63_HUMAN	tr|A0A2K5Y5C2|A0A2K5Y5C2_MANLE	27.338	139	93	3	19	156	375	506	2.11e-04	49.7
sp|C9JTQ0|ANR63_HUMAN	tr|A0A2K5Y5C2|A0A2K5Y5C2_MANLE	36.458	96	56	2	43	137	612	703	2.30e-04	49.7
sp|C9JTQ0|ANR63_HUMAN	tr|A0A2K5Y5C2|A0A2K5Y5C2_MANLE	29.091	110	73	2	65	173	1084	1189	7.29e-04	47.8
sp|C9JTQ0|ANR63_HUMAN	tr|A0A2K5Y5C2|A0A2K5Y5C2_MANLE	29.630	108	71	2	67	173	217	320	0.001	47.0
sp|C9JTQ0|ANR63_HUMAN	tr|A0A2K5Y5C2|A0A2K5Y5C2_MANLE	34.091	88	55	1	86	173	1072	1156	0.016	43.5
sp|C9JTQ0|ANR63_HUMAN	tr|A0A2Y9P3A7|A0A2Y9P3A7_DELLE	33.835	133	79	3	43	173	468	593	3.92e-11	70.5
sp|C9JTQ0|ANR63_HUMAN	tr|A0A2Y9P3A7|A0A2Y9P3A7_DELLE	32.353	136	80	3	40	173	787	912	1.43e-10	68.9
sp|C9JTQ0|ANR63_HUMAN	tr|A0A2Y9P3A7|A0A2Y9P3A7_DELLE	30.928	97	63	1	65	161	841	933	0.003	45.8
sp|C9JTQ0|ANR63_HUMAN	tr|A0A2Y9P3A7|A0A2Y9P3A7_DELLE	29.412	85	52	2	110	194	465	541	0.31	39.3
sp|C9JTQ0|ANR63_HUMAN	tr|A0A0L0CSQ8|A0A0L0CSQ8_LUCCU	37.795	127	71	2	47	173	1555	1673	3.94e-11	70.9
sp|C9JTQ0|ANR63_HUMAN	tr|A0A0L0CSQ8|A0A0L0CSQ8_LUCCU	30.709	127	83	2	47	173	1486	1607	1.30e-06	56.6
sp|C9JTQ0|ANR63_HUMAN	tr|A0A0L0CSQ8|A0A0L0CSQ8_LUCCU	34.513	113	68	3	63	173	1733	1841	1.61e-06	56.2
sp|C9JTQ0|ANR63_HUMAN	tr|A0A0L0CSQ8|A0A0L0CSQ8_LUCCU	28.676	136	88	3	40	173	1413	1541	9.98e-06	53.9
sp|C9JTQ0|ANR63_HUMAN	tr|A0A0L0CSQ8|A0A0L0CSQ8_LUCCU	32.110	109	59	2	77	173	1334	1439	2.79e-05	52.4
sp|C9JTQ0|ANR63_HUMAN	tr|A0A0L0CSQ8|A0A0L0CSQ8_LUCCU	28.704	108	75	2	67	173	1402	1508	3.89e-05	52.0
sp|C9JTQ0|ANR63_HUMAN	tr|A0A0L0CSQ8|A0A0L0CSQ8_LUCCU	30.370	135	86	4	40	173	1647	1774	9.61e-05	50.8
sp|C9JTQ0|ANR63_HUMAN	tr|A0A0L0CSQ8|A0A0L0CSQ8_LUCCU	27.143	70	51	0	67	136	1805	1874	0.96	37.7
sp|C9JTQ0|ANR63_HUMAN	tr|K7DU15|K7DU15_PANTR	31.200	125	85	1	65	189	1323	1446	3.98e-11	70.9
sp|C9JTQ0|ANR63_HUMAN	tr|K7DU15|K7DU15_PANTR	30.573	157	98	4	11	166	302	448	9.95e-09	63.2
sp|C9JTQ0|ANR63_HUMAN	tr|K7DU15|K7DU15_PANTR	30.380	158	90	5	23	174	1252	1395	5.07e-08	61.2
sp|C9JTQ0|ANR63_HUMAN	tr|K7DU15|K7DU15_PANTR	33.544	158	91	6	19	173	243	389	6.15e-08	60.8
sp|C9JTQ0|ANR63_HUMAN	tr|K7DU15|K7DU15_PANTR	29.630	135	88	3	40	173	1098	1226	8.66e-06	53.9
sp|C9JTQ0|ANR63_HUMAN	tr|K7DU15|K7DU15_PANTR	31.008	129	65	3	65	173	547	671	1.23e-05	53.5
sp|C9JTQ0|ANR63_HUMAN	tr|K7DU15|K7DU15_PANTR	33.077	130	75	4	45	173	467	585	2.57e-05	52.4
sp|C9JTQ0|ANR63_HUMAN	tr|K7DU15|K7DU15_PANTR	28.646	192	93	7	19	174	1179	1362	1.24e-04	50.4
sp|C9JTQ0|ANR63_HUMAN	tr|K7DU15|K7DU15_PANTR	27.338	139	93	3	19	156	377	508	2.20e-04	49.7
sp|C9JTQ0|ANR63_HUMAN	tr|K7DU15|K7DU15_PANTR	36.458	96	56	2	43	137	614	705	2.49e-04	49.3
sp|C9JTQ0|ANR63_HUMAN	tr|K7DU15|K7DU15_PANTR	29.091	110	73	2	65	173	1086	1191	7.55e-04	47.8
sp|C9JTQ0|ANR63_HUMAN	tr|K7DU15|K7DU15_PANTR	29.630	108	71	2	67	173	219	322	0.001	47.0
sp|C9JTQ0|ANR63_HUMAN	tr|K7DU15|K7DU15_PANTR	34.091	88	55	1	86	173	1074	1158	0.015	43.5
sp|C9JTQ0|ANR63_HUMAN	tr|A0A1S3RMT4|A0A1S3RMT4_SALSA	31.343	134	88	1	10	143	1337	1466	3.98e-11	70.9
sp|C9JTQ0|ANR63_HUMAN	tr|A0A1S3RMT4|A0A1S3RMT4_SALSA	33.121	157	93	4	19	173	240	386	3.10e-09	65.1
sp|C9JTQ0|ANR63_HUMAN	tr|A0A1S3RMT4|A0A1S3RMT4_SALSA	32.237	152	89	4	23	173	511	649	5.86e-09	63.9
sp|C9JTQ0|ANR63_HUMAN	tr|A0A1S3RMT4|A0A1S3RMT4_SALSA	34.375	128	75	3	40	166	326	445	7.24e-09	63.9
sp|C9JTQ0|ANR63_HUMAN	tr|A0A1S3RMT4|A0A1S3RMT4_SALSA	30.380	158	90	5	23	174	1317	1460	5.54e-08	60.8
sp|C9JTQ0|ANR63_HUMAN	tr|A0A1S3RMT4|A0A1S3RMT4_SALSA	33.846	130	74	4	45	173	464	582	2.64e-06	55.8
sp|C9JTQ0|ANR63_HUMAN	tr|A0A1S3RMT4|A0A1S3RMT4_SALSA	29.630	135	88	3	40	173	1163	1291	5.95e-06	54.7
sp|C9JTQ0|ANR63_HUMAN	tr|A0A1S3RMT4|A0A1S3RMT4_SALSA	32.031	128	80	3	11	137	562	683	1.24e-05	53.5
sp|C9JTQ0|ANR63_HUMAN	tr|A0A1S3RMT4|A0A1S3RMT4_SALSA	29.167	192	92	7	19	174	1244	1427	4.41e-05	51.6
sp|C9JTQ0|ANR63_HUMAN	tr|A0A1S3RMT4|A0A1S3RMT4_SALSA	30.909	110	71	2	65	173	1151	1256	1.29e-04	50.4
sp|C9JTQ0|ANR63_HUMAN	tr|A0A1S3RMT4|A0A1S3RMT4_SALSA	27.612	134	59	2	67	166	216	345	0.001	47.4
sp|C9JTQ0|ANR63_HUMAN	tr|A0A1S3RMT4|A0A1S3RMT4_SALSA	26.619	139	94	3	19	156	374	505	0.001	47.0
sp|C9JTQ0|ANR63_HUMAN	tr|A0A1S3RMT4|A0A1S3RMT4_SALSA	29.139	151	97	4	28	173	1078	1223	0.002	46.2
sp|C9JTQ0|ANR63_HUMAN	tr|H0XAW3|H0XAW3_OTOGA	31.200	125	85	1	65	189	1301	1424	4.01e-11	70.9
sp|C9JTQ0|ANR63_HUMAN	tr|H0XAW3|H0XAW3_OTOGA	36.364	110	65	2	65	173	544	649	3.77e-09	64.7
sp|C9JTQ0|ANR63_HUMAN	tr|H0XAW3|H0XAW3_OTOGA	30.573	157	98	4	11	166	299	445	1.39e-08	62.8
sp|C9JTQ0|ANR63_HUMAN	tr|H0XAW3|H0XAW3_OTOGA	30.380	158	90	5	23	174	1230	1373	4.48e-08	61.2
sp|C9JTQ0|ANR63_HUMAN	tr|H0XAW3|H0XAW3_OTOGA	33.544	158	91	6	19	173	240	386	5.68e-08	60.8
sp|C9JTQ0|ANR63_HUMAN	tr|H0XAW3|H0XAW3_OTOGA	29.630	135	88	3	40	173	1076	1204	7.40e-06	54.3
sp|C9JTQ0|ANR63_HUMAN	tr|H0XAW3|H0XAW3_OTOGA	33.077	130	75	4	45	173	464	582	2.26e-05	52.8
sp|C9JTQ0|ANR63_HUMAN	tr|H0XAW3|H0XAW3_OTOGA	28.058	139	92	3	19	156	374	505	4.86e-05	51.6
sp|C9JTQ0|ANR63_HUMAN	tr|H0XAW3|H0XAW3_OTOGA	32.031	128	80	3	11	137	562	683	7.50e-05	51.2
sp|C9JTQ0|ANR63_HUMAN	tr|H0XAW3|H0XAW3_OTOGA	28.646	192	93	7	19	174	1157	1340	1.03e-04	50.4
sp|C9JTQ0|ANR63_HUMAN	tr|H0XAW3|H0XAW3_OTOGA	29.091	110	73	2	65	173	1064	1169	6.86e-04	48.1
sp|C9JTQ0|ANR63_HUMAN	tr|H0XAW3|H0XAW3_OTOGA	29.630	108	71	2	67	173	216	319	0.001	47.4
sp|C9JTQ0|ANR63_HUMAN	tr|H0XAW3|H0XAW3_OTOGA	34.091	88	55	1	86	173	1052	1136	0.014	43.9
sp|C9JTQ0|ANR63_HUMAN	tr|G1SVF7|G1SVF7_RABIT	35.971	139	81	2	37	173	672	804	4.01e-11	70.5
sp|C9JTQ0|ANR63_HUMAN	tr|G1SVF7|G1SVF7_RABIT	32.886	149	94	4	28	175	833	976	9.47e-08	60.1
sp|C9JTQ0|ANR63_HUMAN	tr|G1SVF7|G1SVF7_RABIT	28.873	142	86	2	43	173	150	287	1.36e-07	59.7
sp|C9JTQ0|ANR63_HUMAN	tr|G1SVF7|G1SVF7_RABIT	28.655	171	100	4	33	188	281	444	1.14e-06	56.6
sp|C9JTQ0|ANR63_HUMAN	tr|G1SVF7|G1SVF7_RABIT	34.328	134	80	2	40	173	63	188	1.00e-05	53.5
sp|C9JTQ0|ANR63_HUMAN	tr|G1SVF7|G1SVF7_RABIT	28.346	127	82	3	40	165	228	346	0.002	46.2
sp|C9JTQ0|ANR63_HUMAN	tr|G1SVF7|G1SVF7_RABIT	27.200	125	80	3	67	181	595	718	0.010	44.3
sp|C9JTQ0|ANR63_HUMAN	tr|G1SVF7|G1SVF7_RABIT	28.571	112	74	2	67	175	559	667	0.054	42.0
sp|C9JTQ0|ANR63_HUMAN	tr|G1SVF7|G1SVF7_RABIT	29.703	101	66	2	74	173	457	553	0.063	41.6
sp|C9JTQ0|ANR63_HUMAN	tr|G1SVF7|G1SVF7_RABIT	24.699	166	87	4	43	174	744	905	7.6	35.0
sp|C9JTQ0|ANR63_HUMAN	tr|A0A2I3N6E9|A0A2I3N6E9_PAPAN	31.200	125	85	1	65	189	1321	1444	4.01e-11	70.9
sp|C9JTQ0|ANR63_HUMAN	tr|A0A2I3N6E9|A0A2I3N6E9_PAPAN	30.573	157	98	4	11	166	300	446	1.05e-08	63.2
sp|C9JTQ0|ANR63_HUMAN	tr|A0A2I3N6E9|A0A2I3N6E9_PAPAN	30.573	157	89	5	23	173	1250	1392	5.74e-08	60.8
sp|C9JTQ0|ANR63_HUMAN	tr|A0A2I3N6E9|A0A2I3N6E9_PAPAN	33.544	158	91	6	19	173	241	387	6.72e-08	60.8
sp|C9JTQ0|ANR63_HUMAN	tr|A0A2I3N6E9|A0A2I3N6E9_PAPAN	29.630	135	88	3	40	173	1096	1224	9.61e-06	53.9
sp|C9JTQ0|ANR63_HUMAN	tr|A0A2I3N6E9|A0A2I3N6E9_PAPAN	31.008	129	65	3	65	173	545	669	1.32e-05	53.5
sp|C9JTQ0|ANR63_HUMAN	tr|A0A2I3N6E9|A0A2I3N6E9_PAPAN	33.077	130	75	4	45	173	465	583	2.60e-05	52.4
sp|C9JTQ0|ANR63_HUMAN	tr|A0A2I3N6E9|A0A2I3N6E9_PAPAN	28.796	191	92	7	19	173	1177	1359	1.36e-04	50.1
sp|C9JTQ0|ANR63_HUMAN	tr|A0A2I3N6E9|A0A2I3N6E9_PAPAN	27.338	139	93	3	19	156	375	506	2.34e-04	49.3
sp|C9JTQ0|ANR63_HUMAN	tr|A0A2I3N6E9|A0A2I3N6E9_PAPAN	36.458	96	56	2	43	137	612	703	2.60e-04	49.3
sp|C9JTQ0|ANR63_HUMAN	tr|A0A2I3N6E9|A0A2I3N6E9_PAPAN	29.091	110	73	2	65	173	1084	1189	8.03e-04	47.8
sp|C9JTQ0|ANR63_HUMAN	tr|A0A2I3N6E9|A0A2I3N6E9_PAPAN	29.630	108	71	2	67	173	217	320	0.001	47.0
sp|C9JTQ0|ANR63_HUMAN	tr|A0A2I3N6E9|A0A2I3N6E9_PAPAN	34.091	88	55	1	86	173	1072	1156	0.017	43.5
sp|C9JTQ0|ANR63_HUMAN	tr|A0A1S3LMC4|A0A1S3LMC4_SALSA	27.222	180	126	2	10	189	1287	1461	4.05e-11	70.9
sp|C9JTQ0|ANR63_HUMAN	tr|A0A1S3LMC4|A0A1S3LMC4_SALSA	33.758	157	92	4	19	173	238	384	3.39e-10	67.8
sp|C9JTQ0|ANR63_HUMAN	tr|A0A1S3LMC4|A0A1S3LMC4_SALSA	35.455	110	66	2	65	173	542	647	7.05e-09	63.9
sp|C9JTQ0|ANR63_HUMAN	tr|A0A1S3LMC4|A0A1S3LMC4_SALSA	34.375	128	75	3	40	166	324	443	1.39e-08	62.8
sp|C9JTQ0|ANR63_HUMAN	tr|A0A1S3LMC4|A0A1S3LMC4_SALSA	30.380	158	90	5	23	174	1267	1410	8.01e-08	60.5
sp|C9JTQ0|ANR63_HUMAN	tr|A0A1S3LMC4|A0A1S3LMC4_SALSA	33.846	130	74	4	45	173	462	580	3.37e-06	55.5
sp|C9JTQ0|ANR63_HUMAN	tr|A0A1S3LMC4|A0A1S3LMC4_SALSA	28.889	135	89	3	40	173	1113	1241	7.87e-06	54.3
sp|C9JTQ0|ANR63_HUMAN	tr|A0A1S3LMC4|A0A1S3LMC4_SALSA	29.167	192	92	7	19	174	1194	1377	4.01e-05	52.0
sp|C9JTQ0|ANR63_HUMAN	tr|A0A1S3LMC4|A0A1S3LMC4_SALSA	30.000	110	72	2	65	173	1101	1206	1.01e-04	50.8
sp|C9JTQ0|ANR63_HUMAN	tr|A0A1S3LMC4|A0A1S3LMC4_SALSA	27.338	139	93	3	19	156	372	503	1.46e-04	50.1
sp|C9JTQ0|ANR63_HUMAN	tr|A0A1S3LMC4|A0A1S3LMC4_SALSA	31.481	108	69	2	67	173	214	317	2.07e-04	49.7
sp|C9JTQ0|ANR63_HUMAN	tr|A0A1S3LMC4|A0A1S3LMC4_SALSA	30.469	128	82	3	11	137	560	681	2.55e-04	49.3
sp|C9JTQ0|ANR63_HUMAN	tr|A0A1S3LMC4|A0A1S3LMC4_SALSA	26.797	153	99	4	28	173	1027	1173	0.012	43.9
sp|C9JTQ0|ANR63_HUMAN	tr|A0A2K5WYJ0|A0A2K5WYJ0_MACFA	31.200	125	85	1	65	189	1321	1444	4.05e-11	70.9
sp|C9JTQ0|ANR63_HUMAN	tr|A0A2K5WYJ0|A0A2K5WYJ0_MACFA	30.573	157	98	4	11	166	300	446	1.09e-08	63.2
sp|C9JTQ0|ANR63_HUMAN	tr|A0A2K5WYJ0|A0A2K5WYJ0_MACFA	30.573	157	89	5	23	173	1250	1392	5.84e-08	60.8
sp|C9JTQ0|ANR63_HUMAN	tr|A0A2K5WYJ0|A0A2K5WYJ0_MACFA	33.544	158	91	6	19	173	241	387	6.78e-08	60.8
sp|C9JTQ0|ANR63_HUMAN	tr|A0A2K5WYJ0|A0A2K5WYJ0_MACFA	29.630	135	88	3	40	173	1096	1224	9.78e-06	53.9
sp|C9JTQ0|ANR63_HUMAN	tr|A0A2K5WYJ0|A0A2K5WYJ0_MACFA	31.008	129	65	3	65	173	545	669	1.35e-05	53.5
sp|C9JTQ0|ANR63_HUMAN	tr|A0A2K5WYJ0|A0A2K5WYJ0_MACFA	33.077	130	75	4	45	173	465	583	2.76e-05	52.4
sp|C9JTQ0|ANR63_HUMAN	tr|A0A2K5WYJ0|A0A2K5WYJ0_MACFA	28.796	191	92	7	19	173	1177	1359	1.44e-04	50.1
sp|C9JTQ0|ANR63_HUMAN	tr|A0A2K5WYJ0|A0A2K5WYJ0_MACFA	27.338	139	93	3	19	156	375	506	2.47e-04	49.3
sp|C9JTQ0|ANR63_HUMAN	tr|A0A2K5WYJ0|A0A2K5WYJ0_MACFA	36.458	96	56	2	43	137	612	703	2.60e-04	49.3
sp|C9JTQ0|ANR63_HUMAN	tr|A0A2K5WYJ0|A0A2K5WYJ0_MACFA	29.091	110	73	2	65	173	1084	1189	8.10e-04	47.8
sp|C9JTQ0|ANR63_HUMAN	tr|A0A2K5WYJ0|A0A2K5WYJ0_MACFA	29.630	108	71	2	67	173	217	320	0.001	47.0
sp|C9JTQ0|ANR63_HUMAN	tr|A0A2K5WYJ0|A0A2K5WYJ0_MACFA	34.091	88	55	1	86	173	1072	1156	0.017	43.5
sp|C9JTQ0|ANR63_HUMAN	tr|A0A384C513|A0A384C513_URSMA	31.200	125	85	1	65	189	1332	1455	4.08e-11	70.9
sp|C9JTQ0|ANR63_HUMAN	tr|A0A384C513|A0A384C513_URSMA	30.573	157	98	4	11	166	311	457	1.64e-08	62.8
sp|C9JTQ0|ANR63_HUMAN	tr|A0A384C513|A0A384C513_URSMA	30.380	158	90	5	23	174	1261	1404	5.48e-08	60.8
sp|C9JTQ0|ANR63_HUMAN	tr|A0A384C513|A0A384C513_URSMA	33.562	146	84	5	31	173	263	398	5.86e-07	57.8
sp|C9JTQ0|ANR63_HUMAN	tr|A0A384C513|A0A384C513_URSMA	29.630	135	88	3	40	173	1107	1235	8.64e-06	53.9
sp|C9JTQ0|ANR63_HUMAN	tr|A0A384C513|A0A384C513_URSMA	31.008	129	65	3	65	173	556	680	1.93e-05	52.8
sp|C9JTQ0|ANR63_HUMAN	tr|A0A384C513|A0A384C513_URSMA	28.058	139	92	3	19	156	386	517	5.11e-05	51.6
sp|C9JTQ0|ANR63_HUMAN	tr|A0A384C513|A0A384C513_URSMA	32.308	130	76	4	45	173	476	594	7.11e-05	51.2
sp|C9JTQ0|ANR63_HUMAN	tr|A0A384C513|A0A384C513_URSMA	28.646	192	93	7	19	174	1188	1371	1.24e-04	50.4
sp|C9JTQ0|ANR63_HUMAN	tr|A0A384C513|A0A384C513_URSMA	33.621	116	71	3	43	157	623	733	2.22e-04	49.7
sp|C9JTQ0|ANR63_HUMAN	tr|A0A384C513|A0A384C513_URSMA	29.091	110	73	2	65	173	1095	1200	7.29e-04	47.8
sp|C9JTQ0|ANR63_HUMAN	tr|A0A384C513|A0A384C513_URSMA	34.091	88	55	1	86	173	1083	1167	0.017	43.5
sp|C9JTQ0|ANR63_HUMAN	tr|G1P245|G1P245_MYOLU	30.573	157	95	4	23	173	29	177	4.12e-11	70.5
sp|C9JTQ0|ANR63_HUMAN	tr|G1P245|G1P245_MYOLU	28.889	180	101	7	6	173	45	209	4.87e-06	54.7
sp|C9JTQ0|ANR63_HUMAN	tr|A0A2U4AGJ9|A0A2U4AGJ9_TURTR	31.200	125	85	1	65	189	1321	1444	4.13e-11	70.9
sp|C9JTQ0|ANR63_HUMAN	tr|A0A2U4AGJ9|A0A2U4AGJ9_TURTR	30.573	157	98	4	11	166	300	446	1.59e-08	62.8
sp|C9JTQ0|ANR63_HUMAN	tr|A0A2U4AGJ9|A0A2U4AGJ9_TURTR	30.380	158	90	5	23	174	1250	1393	5.69e-08	60.8
sp|C9JTQ0|ANR63_HUMAN	tr|A0A2U4AGJ9|A0A2U4AGJ9_TURTR	33.544	158	91	6	19	173	241	387	6.21e-08	60.8
sp|C9JTQ0|ANR63_HUMAN	tr|A0A2U4AGJ9|A0A2U4AGJ9_TURTR	29.630	135	88	3	40	173	1096	1224	8.97e-06	53.9
sp|C9JTQ0|ANR63_HUMAN	tr|A0A2U4AGJ9|A0A2U4AGJ9_TURTR	31.008	129	65	3	65	173	545	669	1.72e-05	53.1
sp|C9JTQ0|ANR63_HUMAN	tr|A0A2U4AGJ9|A0A2U4AGJ9_TURTR	28.058	139	92	3	19	156	375	506	4.90e-05	51.6
sp|C9JTQ0|ANR63_HUMAN	tr|A0A2U4AGJ9|A0A2U4AGJ9_TURTR	32.308	130	76	4	45	173	465	583	6.31e-05	51.2
sp|C9JTQ0|ANR63_HUMAN	tr|A0A2U4AGJ9|A0A2U4AGJ9_TURTR	28.646	192	93	7	19	174	1177	1360	1.38e-04	50.1
sp|C9JTQ0|ANR63_HUMAN	tr|A0A2U4AGJ9|A0A2U4AGJ9_TURTR	36.458	96	56	2	43	137	612	703	2.51e-04	49.3
sp|C9JTQ0|ANR63_HUMAN	tr|A0A2U4AGJ9|A0A2U4AGJ9_TURTR	29.091	110	73	2	65	173	1084	1189	7.49e-04	47.8
sp|C9JTQ0|ANR63_HUMAN	tr|A0A2U4AGJ9|A0A2U4AGJ9_TURTR	29.630	108	71	2	67	173	217	320	0.001	47.0
sp|C9JTQ0|ANR63_HUMAN	tr|A0A2U4AGJ9|A0A2U4AGJ9_TURTR	34.091	88	55	1	86	173	1072	1156	0.016	43.5
sp|C9JTQ0|ANR63_HUMAN	tr|G1LX53|G1LX53_AILME	31.200	125	85	1	65	189	1298	1421	4.16e-11	70.9
sp|C9JTQ0|ANR63_HUMAN	tr|G1LX53|G1LX53_AILME	36.364	110	65	2	65	173	541	646	5.96e-09	63.9
sp|C9JTQ0|ANR63_HUMAN	tr|G1LX53|G1LX53_AILME	30.573	157	98	4	11	166	296	442	1.49e-08	62.8
sp|C9JTQ0|ANR63_HUMAN	tr|G1LX53|G1LX53_AILME	30.380	158	90	5	23	174	1227	1370	5.40e-08	60.8
sp|C9JTQ0|ANR63_HUMAN	tr|G1LX53|G1LX53_AILME	33.544	158	91	6	19	173	237	383	6.00e-08	60.8
sp|C9JTQ0|ANR63_HUMAN	tr|G1LX53|G1LX53_AILME	29.630	135	88	3	40	173	1073	1201	8.29e-06	53.9
sp|C9JTQ0|ANR63_HUMAN	tr|G1LX53|G1LX53_AILME	28.058	139	92	3	19	156	371	502	4.86e-05	51.6
sp|C9JTQ0|ANR63_HUMAN	tr|G1LX53|G1LX53_AILME	32.308	130	76	4	45	173	461	579	6.31e-05	51.2
sp|C9JTQ0|ANR63_HUMAN	tr|G1LX53|G1LX53_AILME	30.405	148	95	4	11	157	559	699	7.25e-05	51.2
sp|C9JTQ0|ANR63_HUMAN	tr|G1LX53|G1LX53_AILME	28.646	192	93	7	19	174	1154	1337	1.19e-04	50.4
sp|C9JTQ0|ANR63_HUMAN	tr|G1LX53|G1LX53_AILME	29.091	110	73	2	65	173	1061	1166	6.93e-04	48.1
sp|C9JTQ0|ANR63_HUMAN	tr|G1LX53|G1LX53_AILME	29.630	108	71	2	67	173	213	316	0.001	47.0
sp|C9JTQ0|ANR63_HUMAN	tr|G1LX53|G1LX53_AILME	34.091	88	55	1	86	173	1049	1133	0.015	43.5
sp|C9JTQ0|ANR63_HUMAN	tr|A0A5F5Y681|A0A5F5Y681_FELCA	31.200	125	85	1	65	189	1320	1443	4.16e-11	70.9
sp|C9JTQ0|ANR63_HUMAN	tr|A0A5F5Y681|A0A5F5Y681_FELCA	30.573	157	98	4	11	166	299	445	1.60e-08	62.8
sp|C9JTQ0|ANR63_HUMAN	tr|A0A5F5Y681|A0A5F5Y681_FELCA	30.380	158	90	5	23	174	1249	1392	5.26e-08	61.2
sp|C9JTQ0|ANR63_HUMAN	tr|A0A5F5Y681|A0A5F5Y681_FELCA	33.544	158	91	6	19	173	240	386	6.38e-08	60.8
sp|C9JTQ0|ANR63_HUMAN	tr|A0A5F5Y681|A0A5F5Y681_FELCA	29.630	135	88	3	40	173	1095	1223	8.51e-06	53.9
sp|C9JTQ0|ANR63_HUMAN	tr|A0A5F5Y681|A0A5F5Y681_FELCA	31.008	129	65	3	65	173	544	668	1.72e-05	53.1
sp|C9JTQ0|ANR63_HUMAN	tr|A0A5F5Y681|A0A5F5Y681_FELCA	28.058	139	92	3	19	156	374	505	5.12e-05	51.6
sp|C9JTQ0|ANR63_HUMAN	tr|A0A5F5Y681|A0A5F5Y681_FELCA	32.308	130	76	4	45	173	464	582	6.59e-05	51.2
sp|C9JTQ0|ANR63_HUMAN	tr|A0A5F5Y681|A0A5F5Y681_FELCA	28.646	192	93	7	19	174	1176	1359	1.26e-04	50.4
sp|C9JTQ0|ANR63_HUMAN	tr|A0A5F5Y681|A0A5F5Y681_FELCA	33.621	116	71	3	43	157	611	721	2.15e-04	49.7
sp|C9JTQ0|ANR63_HUMAN	tr|A0A5F5Y681|A0A5F5Y681_FELCA	29.091	110	73	2	65	173	1083	1188	7.24e-04	47.8
sp|C9JTQ0|ANR63_HUMAN	tr|A0A5F5Y681|A0A5F5Y681_FELCA	29.630	108	71	2	67	173	216	319	0.001	47.0
sp|C9JTQ0|ANR63_HUMAN	tr|A0A5F5Y681|A0A5F5Y681_FELCA	34.091	88	55	1	86	173	1071	1155	0.016	43.5
sp|C9JTQ0|ANR63_HUMAN	tr|A0A226MV74|A0A226MV74_CALSU	41.772	79	46	0	65	143	179	257	4.17e-11	70.5
sp|C9JTQ0|ANR63_HUMAN	tr|A0A226MV74|A0A226MV74_CALSU	32.847	137	74	4	43	173	126	250	3.23e-07	58.5
sp|C9JTQ0|ANR63_HUMAN	tr|A0A226MV74|A0A226MV74_CALSU	29.565	115	73	2	86	195	49	160	0.001	47.4
sp|C9JTQ0|ANR63_HUMAN	tr|A0A226MV74|A0A226MV74_CALSU	28.025	157	65	3	65	173	61	217	0.003	45.8
sp|C9JTQ0|ANR63_HUMAN	tr|F6ZH85|F6ZH85_MACMU	27.778	198	109	5	23	189	1250	1444	4.20e-11	70.9
sp|C9JTQ0|ANR63_HUMAN	tr|F6ZH85|F6ZH85_MACMU	30.573	157	98	4	11	166	300	446	9.69e-09	63.5
sp|C9JTQ0|ANR63_HUMAN	tr|F6ZH85|F6ZH85_MACMU	33.544	158	91	6	19	173	241	387	6.21e-08	60.8
sp|C9JTQ0|ANR63_HUMAN	tr|F6ZH85|F6ZH85_MACMU	29.630	135	88	3	40	173	1096	1224	9.37e-06	53.9
sp|C9JTQ0|ANR63_HUMAN	tr|F6ZH85|F6ZH85_MACMU	31.008	129	65	3	65	173	545	669	1.19e-05	53.5
sp|C9JTQ0|ANR63_HUMAN	tr|F6ZH85|F6ZH85_MACMU	33.077	130	75	4	45	173	465	583	2.38e-05	52.8
sp|C9JTQ0|ANR63_HUMAN	tr|F6ZH85|F6ZH85_MACMU	28.796	191	92	7	19	173	1177	1359	1.30e-04	50.4
sp|C9JTQ0|ANR63_HUMAN	tr|F6ZH85|F6ZH85_MACMU	27.338	139	93	3	19	156	375	506	2.21e-04	49.7
sp|C9JTQ0|ANR63_HUMAN	tr|F6ZH85|F6ZH85_MACMU	36.458	96	56	2	43	137	612	703	2.41e-04	49.3
sp|C9JTQ0|ANR63_HUMAN	tr|F6ZH85|F6ZH85_MACMU	29.091	110	73	2	65	173	1084	1189	7.76e-04	47.8
sp|C9JTQ0|ANR63_HUMAN	tr|F6ZH85|F6ZH85_MACMU	29.630	108	71	2	67	173	217	320	0.001	47.0
sp|C9JTQ0|ANR63_HUMAN	tr|F6ZH85|F6ZH85_MACMU	34.091	88	55	1	86	173	1072	1156	0.016	43.5
sp|C9JTQ0|ANR63_HUMAN	tr|A0A2I3G1Z7|A0A2I3G1Z7_NOMLE	31.200	125	85	1	65	189	1320	1443	4.23e-11	70.9
sp|C9JTQ0|ANR63_HUMAN	tr|A0A2I3G1Z7|A0A2I3G1Z7_NOMLE	30.573	157	98	4	11	166	297	443	1.12e-08	63.2
sp|C9JTQ0|ANR63_HUMAN	tr|A0A2I3G1Z7|A0A2I3G1Z7_NOMLE	30.380	158	90	5	23	174	1249	1392	5.84e-08	60.8
sp|C9JTQ0|ANR63_HUMAN	tr|A0A2I3G1Z7|A0A2I3G1Z7_NOMLE	33.544	158	91	6	19	173	238	384	7.47e-08	60.5
sp|C9JTQ0|ANR63_HUMAN	tr|A0A2I3G1Z7|A0A2I3G1Z7_NOMLE	29.630	135	88	3	40	173	1095	1223	9.69e-06	53.9
sp|C9JTQ0|ANR63_HUMAN	tr|A0A2I3G1Z7|A0A2I3G1Z7_NOMLE	31.008	129	65	3	65	173	544	668	1.37e-05	53.5
sp|C9JTQ0|ANR63_HUMAN	tr|A0A2I3G1Z7|A0A2I3G1Z7_NOMLE	29.730	148	95	4	19	165	372	511	1.25e-04	50.4
sp|C9JTQ0|ANR63_HUMAN	tr|A0A2I3G1Z7|A0A2I3G1Z7_NOMLE	28.646	192	93	7	19	174	1176	1359	1.39e-04	50.1
sp|C9JTQ0|ANR63_HUMAN	tr|A0A2I3G1Z7|A0A2I3G1Z7_NOMLE	30.827	133	73	3	6	137	588	702	2.49e-04	49.3
sp|C9JTQ0|ANR63_HUMAN	tr|A0A2I3G1Z7|A0A2I3G1Z7_NOMLE	29.091	110	73	2	65	173	1083	1188	7.96e-04	47.8
sp|C9JTQ0|ANR63_HUMAN	tr|A0A2I3G1Z7|A0A2I3G1Z7_NOMLE	29.630	108	71	2	67	173	214	317	0.001	47.0
sp|C9JTQ0|ANR63_HUMAN	tr|A0A2I3G1Z7|A0A2I3G1Z7_NOMLE	32.576	132	75	4	45	173	462	582	0.005	45.1
sp|C9JTQ0|ANR63_HUMAN	tr|A0A2I3G1Z7|A0A2I3G1Z7_NOMLE	34.091	88	55	1	86	173	1071	1155	0.017	43.5
sp|C9JTQ0|ANR63_HUMAN	tr|A0A091JUL7|A0A091JUL7_EGRGA	33.588	131	82	2	43	173	468	593	4.25e-11	70.5
sp|C9JTQ0|ANR63_HUMAN	tr|A0A091JUL7|A0A091JUL7_EGRGA	28.000	125	78	3	40	162	735	849	3.54e-06	55.1
sp|C9JTQ0|ANR63_HUMAN	tr|A0A091JUL7|A0A091JUL7_EGRGA	25.333	75	56	0	65	139	789	863	4.2	35.8
sp|C9JTQ0|ANR63_HUMAN	tr|F6XSE4|F6XSE4_CANLF	31.200	125	85	1	65	189	1320	1443	4.28e-11	70.9
sp|C9JTQ0|ANR63_HUMAN	tr|F6XSE4|F6XSE4_CANLF	30.573	157	98	4	11	166	299	445	1.69e-08	62.8
sp|C9JTQ0|ANR63_HUMAN	tr|F6XSE4|F6XSE4_CANLF	30.380	158	90	5	23	174	1249	1392	6.11e-08	60.8
sp|C9JTQ0|ANR63_HUMAN	tr|F6XSE4|F6XSE4_CANLF	33.544	158	91	6	19	173	240	386	6.44e-08	60.8
sp|C9JTQ0|ANR63_HUMAN	tr|F6XSE4|F6XSE4_CANLF	29.630	135	88	3	40	173	1095	1223	9.29e-06	53.9
sp|C9JTQ0|ANR63_HUMAN	tr|F6XSE4|F6XSE4_CANLF	31.008	129	65	3	65	173	544	668	1.80e-05	53.1
sp|C9JTQ0|ANR63_HUMAN	tr|F6XSE4|F6XSE4_CANLF	28.058	139	92	3	19	156	374	505	5.21e-05	51.6
sp|C9JTQ0|ANR63_HUMAN	tr|F6XSE4|F6XSE4_CANLF	32.308	130	76	4	45	173	464	582	6.88e-05	51.2
sp|C9JTQ0|ANR63_HUMAN	tr|F6XSE4|F6XSE4_CANLF	28.646	192	93	7	19	174	1176	1359	1.36e-04	50.1
sp|C9JTQ0|ANR63_HUMAN	tr|F6XSE4|F6XSE4_CANLF	33.621	116	71	3	43	157	611	721	2.19e-04	49.7
sp|C9JTQ0|ANR63_HUMAN	tr|F6XSE4|F6XSE4_CANLF	29.091	110	73	2	65	173	1083	1188	7.69e-04	47.8
sp|C9JTQ0|ANR63_HUMAN	tr|F6XSE4|F6XSE4_CANLF	29.630	108	71	2	67	173	216	319	0.001	47.0
sp|C9JTQ0|ANR63_HUMAN	tr|F6XSE4|F6XSE4_CANLF	34.091	88	55	1	86	173	1071	1155	0.016	43.5
sp|C9JTQ0|ANR63_HUMAN	tr|G1N1U0|G1N1U0_MELGA	33.588	131	82	2	43	173	459	584	4.28e-11	70.5
sp|C9JTQ0|ANR63_HUMAN	tr|G1N1U0|G1N1U0_MELGA	30.000	120	72	3	45	162	742	851	6.88e-06	54.3
sp|C9JTQ0|ANR63_HUMAN	tr|G1N1U0|G1N1U0_MELGA	27.586	116	79	2	74	189	734	844	0.43	38.9
sp|C9JTQ0|ANR63_HUMAN	tr|G1N1U0|G1N1U0_MELGA	25.000	88	66	0	63	150	789	876	1.8	37.0
sp|C9JTQ0|ANR63_HUMAN	tr|H2UWN7|H2UWN7_TAKRU	34.815	135	76	3	41	173	43	167	4.29e-11	68.6
sp|C9JTQ0|ANR63_HUMAN	tr|H2UWN7|H2UWN7_TAKRU	30.827	133	84	2	41	173	109	233	0.003	44.7
sp|C9JTQ0|ANR63_HUMAN	tr|H2UWN7|H2UWN7_TAKRU	27.059	170	109	5	5	173	45	200	0.003	44.7
sp|C9JTQ0|ANR63_HUMAN	tr|H2UWN7|H2UWN7_TAKRU	34.177	79	52	0	67	145	164	242	0.34	38.5
sp|C9JTQ0|ANR63_HUMAN	tr|F7C533|F7C533_ORNAN	36.029	136	79	2	40	173	681	810	4.35e-11	70.5
sp|C9JTQ0|ANR63_HUMAN	tr|F7C533|F7C533_ORNAN	28.873	142	86	2	43	173	151	288	1.62e-07	59.3
sp|C9JTQ0|ANR63_HUMAN	tr|F7C533|F7C533_ORNAN	30.872	149	97	4	28	175	839	982	2.19e-07	58.9
sp|C9JTQ0|ANR63_HUMAN	tr|F7C533|F7C533_ORNAN	29.240	171	99	4	33	188	282	445	4.83e-07	57.8
sp|C9JTQ0|ANR63_HUMAN	tr|F7C533|F7C533_ORNAN	29.134	127	81	3	40	165	229	347	1.31e-04	50.1
sp|C9JTQ0|ANR63_HUMAN	tr|F7C533|F7C533_ORNAN	32.836	134	82	2	40	173	64	189	1.55e-04	50.1
sp|C9JTQ0|ANR63_HUMAN	tr|F7C533|F7C533_ORNAN	27.200	125	80	3	67	181	601	724	0.003	45.8
sp|C9JTQ0|ANR63_HUMAN	tr|F7C533|F7C533_ORNAN	27.679	112	75	2	67	175	565	673	0.14	40.4
sp|C9JTQ0|ANR63_HUMAN	tr|F7C533|F7C533_ORNAN	25.758	132	93	3	43	173	750	877	3.4	36.2
sp|C9JTQ0|ANR63_HUMAN	tr|A0A384C807|A0A384C807_URSMA	35.766	137	80	2	37	173	58	186	4.38e-11	68.6
sp|C9JTQ0|ANR63_HUMAN	tr|A0A384C807|A0A384C807_URSMA	26.786	168	112	3	6	173	95	251	0.016	42.7
sp|C9JTQ0|ANR63_HUMAN	tr|A0A0Q3MA48|A0A0Q3MA48_AMAAE	32.847	137	75	3	37	173	139	258	4.39e-11	70.1
sp|C9JTQ0|ANR63_HUMAN	tr|A0A0Q3MA48|A0A0Q3MA48_AMAAE	23.125	160	114	3	8	166	133	284	0.003	45.8
sp|C9JTQ0|ANR63_HUMAN	tr|A0A0Q3MA48|A0A0Q3MA48_AMAAE	28.571	119	72	2	67	174	77	193	0.011	43.5
sp|C9JTQ0|ANR63_HUMAN	tr|A0A0Q3MA48|A0A0Q3MA48_AMAAE	31.183	93	49	2	85	166	62	150	4.3	35.4
sp|C9JTQ0|ANR63_HUMAN	tr|A0A1S3SVY3|A0A1S3SVY3_SALSA	31.200	125	85	1	65	189	1382	1505	4.40e-11	70.9
sp|C9JTQ0|ANR63_HUMAN	tr|A0A1S3SVY3|A0A1S3SVY3_SALSA	34.211	152	89	4	23	173	513	654	1.00e-09	66.6
sp|C9JTQ0|ANR63_HUMAN	tr|A0A1S3SVY3|A0A1S3SVY3_SALSA	31.013	158	89	5	23	174	1311	1454	1.44e-08	62.8
sp|C9JTQ0|ANR63_HUMAN	tr|A0A1S3SVY3|A0A1S3SVY3_SALSA	31.847	157	95	4	19	173	240	386	1.56e-08	62.8
sp|C9JTQ0|ANR63_HUMAN	tr|A0A1S3SVY3|A0A1S3SVY3_SALSA	30.189	159	98	5	11	166	299	447	8.49e-07	57.4
sp|C9JTQ0|ANR63_HUMAN	tr|A0A1S3SVY3|A0A1S3SVY3_SALSA	30.370	135	87	3	40	173	1157	1285	1.54e-06	56.6
sp|C9JTQ0|ANR63_HUMAN	tr|A0A1S3SVY3|A0A1S3SVY3_SALSA	28.777	139	93	3	19	156	374	507	6.17e-06	54.7
sp|C9JTQ0|ANR63_HUMAN	tr|A0A1S3SVY3|A0A1S3SVY3_SALSA	29.787	188	88	7	23	174	1242	1421	1.46e-05	53.1
sp|C9JTQ0|ANR63_HUMAN	tr|A0A1S3SVY3|A0A1S3SVY3_SALSA	31.818	110	70	2	65	173	1145	1250	2.81e-05	52.4
sp|C9JTQ0|ANR63_HUMAN	tr|A0A1S3SVY3|A0A1S3SVY3_SALSA	31.481	108	69	2	67	173	216	319	4.57e-04	48.5
sp|C9JTQ0|ANR63_HUMAN	tr|A0A1S3SVY3|A0A1S3SVY3_SALSA	34.314	102	59	3	40	137	591	688	0.002	46.2
sp|C9JTQ0|ANR63_HUMAN	tr|A0A1S3SVY3|A0A1S3SVY3_SALSA	34.091	88	55	1	86	173	1133	1217	0.006	45.1
sp|C9JTQ0|ANR63_HUMAN	tr|A0A1S3SVY3|A0A1S3SVY3_SALSA	25.974	154	100	4	21	173	411	551	1.1	37.7
sp|C9JTQ0|ANR63_HUMAN	tr|A0A2K5E491|A0A2K5E491_AOTNA	35.971	139	81	2	37	173	653	785	4.40e-11	70.5
sp|C9JTQ0|ANR63_HUMAN	tr|A0A2K5E491|A0A2K5E491_AOTNA	32.215	149	95	4	28	175	814	957	1.28e-07	59.7
sp|C9JTQ0|ANR63_HUMAN	tr|A0A2K5E491|A0A2K5E491_AOTNA	28.169	142	87	2	43	173	154	291	4.72e-07	57.8
sp|C9JTQ0|ANR63_HUMAN	tr|A0A2K5E491|A0A2K5E491_AOTNA	28.655	171	100	4	33	188	285	448	1.23e-06	56.6
sp|C9JTQ0|ANR63_HUMAN	tr|A0A2K5E491|A0A2K5E491_AOTNA	34.328	134	80	2	40	173	67	192	8.75e-06	53.9
sp|C9JTQ0|ANR63_HUMAN	tr|A0A2K5E491|A0A2K5E491_AOTNA	28.346	127	82	3	40	165	232	350	0.008	44.3
sp|C9JTQ0|ANR63_HUMAN	tr|A0A2K5E491|A0A2K5E491_AOTNA	27.200	125	80	3	67	181	576	699	0.010	43.9
sp|C9JTQ0|ANR63_HUMAN	tr|A0A2K5E491|A0A2K5E491_AOTNA	28.571	112	74	2	67	175	540	648	0.049	42.0
sp|C9JTQ0|ANR63_HUMAN	tr|A0A2K5E491|A0A2K5E491_AOTNA	30.319	188	75	6	40	175	431	614	0.050	42.0
sp|C9JTQ0|ANR63_HUMAN	tr|A0A2U3ZD56|A0A2U3ZD56_ODORO	31.200	125	85	1	65	189	1320	1443	4.42e-11	70.9
sp|C9JTQ0|ANR63_HUMAN	tr|A0A2U3ZD56|A0A2U3ZD56_ODORO	30.573	157	98	4	11	166	299	445	1.70e-08	62.8
sp|C9JTQ0|ANR63_HUMAN	tr|A0A2U3ZD56|A0A2U3ZD56_ODORO	30.380	158	90	5	23	174	1249	1392	6.20e-08	60.8
sp|C9JTQ0|ANR63_HUMAN	tr|A0A2U3ZD56|A0A2U3ZD56_ODORO	33.544	158	91	6	19	173	240	386	6.59e-08	60.8
sp|C9JTQ0|ANR63_HUMAN	tr|A0A2U3ZD56|A0A2U3ZD56_ODORO	29.630	135	88	3	40	173	1095	1223	9.52e-06	53.9
sp|C9JTQ0|ANR63_HUMAN	tr|A0A2U3ZD56|A0A2U3ZD56_ODORO	31.008	129	65	3	65	173	544	668	1.86e-05	53.1
sp|C9JTQ0|ANR63_HUMAN	tr|A0A2U3ZD56|A0A2U3ZD56_ODORO	28.058	139	92	3	19	156	374	505	5.29e-05	51.6
sp|C9JTQ0|ANR63_HUMAN	tr|A0A2U3ZD56|A0A2U3ZD56_ODORO	32.308	130	76	4	45	173	464	582	6.75e-05	51.2
sp|C9JTQ0|ANR63_HUMAN	tr|A0A2U3ZD56|A0A2U3ZD56_ODORO	28.646	192	93	7	19	174	1176	1359	1.24e-04	50.4
sp|C9JTQ0|ANR63_HUMAN	tr|A0A2U3ZD56|A0A2U3ZD56_ODORO	33.621	116	71	3	43	157	611	721	2.34e-04	49.3
sp|C9JTQ0|ANR63_HUMAN	tr|A0A2U3ZD56|A0A2U3ZD56_ODORO	29.091	110	73	2	65	173	1083	1188	8.44e-04	47.8
sp|C9JTQ0|ANR63_HUMAN	tr|A0A2U3ZD56|A0A2U3ZD56_ODORO	29.630	108	71	2	67	173	216	319	0.001	47.0
sp|C9JTQ0|ANR63_HUMAN	tr|A0A2U3ZD56|A0A2U3ZD56_ODORO	34.091	88	55	1	86	173	1071	1155	0.017	43.5
sp|C9JTQ0|ANR63_HUMAN	tr|K7GES6|K7GES6_PELSI	27.778	198	109	5	23	189	1152	1346	4.45e-11	70.9
sp|C9JTQ0|ANR63_HUMAN	tr|K7GES6|K7GES6_PELSI	35.455	110	66	2	65	173	469	574	4.44e-09	64.3
sp|C9JTQ0|ANR63_HUMAN	tr|K7GES6|K7GES6_PELSI	31.646	158	97	5	19	173	162	311	7.85e-08	60.5
sp|C9JTQ0|ANR63_HUMAN	tr|K7GES6|K7GES6_PELSI	29.630	135	88	3	40	173	998	1126	8.48e-06	53.9
sp|C9JTQ0|ANR63_HUMAN	tr|K7GES6|K7GES6_PELSI	33.077	130	75	4	45	173	389	507	4.07e-05	52.0
sp|C9JTQ0|ANR63_HUMAN	tr|K7GES6|K7GES6_PELSI	29.167	192	92	7	19	174	1079	1262	5.71e-05	51.6
sp|C9JTQ0|ANR63_HUMAN	tr|K7GES6|K7GES6_PELSI	32.031	128	80	3	11	137	487	608	7.61e-05	51.2
sp|C9JTQ0|ANR63_HUMAN	tr|K7GES6|K7GES6_PELSI	30.000	110	72	2	65	173	986	1091	1.68e-04	50.1
sp|C9JTQ0|ANR63_HUMAN	tr|K7GES6|K7GES6_PELSI	27.407	135	90	3	23	156	303	430	2.90e-04	49.3
sp|C9JTQ0|ANR63_HUMAN	tr|K7GES6|K7GES6_PELSI	30.556	108	70	2	67	173	138	241	4.36e-04	48.5
sp|C9JTQ0|ANR63_HUMAN	tr|K7GES6|K7GES6_PELSI	34.091	88	55	1	86	173	974	1058	0.014	43.9
sp|C9JTQ0|ANR63_HUMAN	tr|A0A2K6LPH3|A0A2K6LPH3_RHIBE	35.971	139	81	2	37	173	673	805	4.47e-11	70.5
sp|C9JTQ0|ANR63_HUMAN	tr|A0A2K6LPH3|A0A2K6LPH3_RHIBE	32.215	149	95	4	28	175	834	977	1.37e-07	59.7
sp|C9JTQ0|ANR63_HUMAN	tr|A0A2K6LPH3|A0A2K6LPH3_RHIBE	28.169	142	87	2	43	173	151	288	4.70e-07	57.8
sp|C9JTQ0|ANR63_HUMAN	tr|A0A2K6LPH3|A0A2K6LPH3_RHIBE	28.655	171	100	4	33	188	282	445	1.16e-06	56.6
sp|C9JTQ0|ANR63_HUMAN	tr|A0A2K6LPH3|A0A2K6LPH3_RHIBE	34.328	134	80	2	40	173	64	189	8.48e-06	53.9
sp|C9JTQ0|ANR63_HUMAN	tr|A0A2K6LPH3|A0A2K6LPH3_RHIBE	28.346	127	82	3	40	165	229	347	0.008	44.3
sp|C9JTQ0|ANR63_HUMAN	tr|A0A2K6LPH3|A0A2K6LPH3_RHIBE	27.200	125	80	3	67	181	596	719	0.010	43.9
sp|C9JTQ0|ANR63_HUMAN	tr|A0A2K6LPH3|A0A2K6LPH3_RHIBE	28.571	112	74	2	67	175	560	668	0.049	42.0
sp|C9JTQ0|ANR63_HUMAN	tr|A0A2K6LPH3|A0A2K6LPH3_RHIBE	29.703	101	66	2	74	173	458	554	0.064	41.6
sp|C9JTQ0|ANR63_HUMAN	tr|A0A1S3QB04|A0A1S3QB04_SALSA	38.596	114	64	3	64	173	120	231	4.58e-11	70.1
sp|C9JTQ0|ANR63_HUMAN	tr|A0A287CT52|A0A287CT52_ICTTR	35.971	139	81	2	37	173	673	805	4.59e-11	70.5
sp|C9JTQ0|ANR63_HUMAN	tr|A0A287CT52|A0A287CT52_ICTTR	31.034	174	110	5	28	200	834	998	2.06e-07	58.9
sp|C9JTQ0|ANR63_HUMAN	tr|A0A287CT52|A0A287CT52_ICTTR	28.655	171	100	4	33	188	282	445	1.35e-06	56.6
sp|C9JTQ0|ANR63_HUMAN	tr|A0A287CT52|A0A287CT52_ICTTR	27.465	142	88	2	43	173	151	288	1.54e-06	56.2
sp|C9JTQ0|ANR63_HUMAN	tr|A0A287CT52|A0A287CT52_ICTTR	34.328	134	80	2	40	173	64	189	1.00e-05	53.5
sp|C9JTQ0|ANR63_HUMAN	tr|A0A287CT52|A0A287CT52_ICTTR	28.346	127	82	3	40	165	229	347	0.003	45.8
sp|C9JTQ0|ANR63_HUMAN	tr|A0A287CT52|A0A287CT52_ICTTR	27.200	125	80	3	67	181	596	719	0.011	43.9
sp|C9JTQ0|ANR63_HUMAN	tr|A0A287CT52|A0A287CT52_ICTTR	28.571	112	74	2	67	175	560	668	0.055	41.6
sp|C9JTQ0|ANR63_HUMAN	tr|A0A287CT52|A0A287CT52_ICTTR	29.703	101	66	2	74	173	458	554	0.078	41.2
sp|C9JTQ0|ANR63_HUMAN	tr|A0A287CT52|A0A287CT52_ICTTR	28.030	132	90	3	43	173	745	872	4.1	35.8
sp|C9JTQ0|ANR63_HUMAN	tr|A0A444YR79|A0A444YR79_ARAHY	33.566	143	85	2	27	163	332	470	4.62e-11	70.1
sp|C9JTQ0|ANR63_HUMAN	tr|A0A444YR79|A0A444YR79_ARAHY	29.487	156	77	4	67	189	154	309	0.002	46.2
sp|C9JTQ0|ANR63_HUMAN	tr|A0A444YR79|A0A444YR79_ARAHY	32.039	103	62	2	38	138	386	482	0.003	45.4
sp|C9JTQ0|ANR63_HUMAN	tr|A0A444YR79|A0A444YR79_ARAHY	29.464	112	74	2	63	173	253	360	0.024	42.7
sp|C9JTQ0|ANR63_HUMAN	tr|A0A2Y9PTN6|A0A2Y9PTN6_DELLE	29.747	158	97	4	23	174	60	209	4.66e-11	70.5
sp|C9JTQ0|ANR63_HUMAN	tr|G3Q312|G3Q312_GASAC	40.506	79	47	0	65	143	396	474	4.68e-11	70.5
sp|C9JTQ0|ANR63_HUMAN	tr|G3Q312|G3Q312_GASAC	30.573	157	89	5	23	173	325	467	1.08e-07	60.1
sp|C9JTQ0|ANR63_HUMAN	tr|G3Q312|G3Q312_GASAC	29.630	135	88	3	40	173	171	299	4.73e-06	54.7
sp|C9JTQ0|ANR63_HUMAN	tr|G3Q312|G3Q312_GASAC	29.319	191	91	7	19	173	252	434	3.99e-05	51.6
sp|C9JTQ0|ANR63_HUMAN	tr|G3Q312|G3Q312_GASAC	30.909	110	71	2	65	173	159	264	5.28e-05	51.2
sp|C9JTQ0|ANR63_HUMAN	tr|G3Q312|G3Q312_GASAC	34.091	88	55	1	86	173	147	231	0.007	44.7
sp|C9JTQ0|ANR63_HUMAN	tr|A0A340XR47|A0A340XR47_LIPVE	31.200	125	85	1	65	189	1300	1423	4.70e-11	70.5
sp|C9JTQ0|ANR63_HUMAN	tr|A0A340XR47|A0A340XR47_LIPVE	36.364	110	65	2	65	173	544	649	6.73e-09	63.9
sp|C9JTQ0|ANR63_HUMAN	tr|A0A340XR47|A0A340XR47_LIPVE	30.573	157	98	4	11	166	299	445	1.84e-08	62.4
sp|C9JTQ0|ANR63_HUMAN	tr|A0A340XR47|A0A340XR47_LIPVE	30.380	158	90	5	23	174	1229	1372	6.58e-08	60.8
sp|C9JTQ0|ANR63_HUMAN	tr|A0A340XR47|A0A340XR47_LIPVE	33.544	158	91	6	19	173	240	386	7.19e-08	60.5
sp|C9JTQ0|ANR63_HUMAN	tr|A0A340XR47|A0A340XR47_LIPVE	29.630	135	88	3	40	173	1075	1203	9.84e-06	53.9
sp|C9JTQ0|ANR63_HUMAN	tr|A0A340XR47|A0A340XR47_LIPVE	28.058	139	92	3	19	156	374	505	5.52e-05	51.6
sp|C9JTQ0|ANR63_HUMAN	tr|A0A340XR47|A0A340XR47_LIPVE	32.308	130	76	4	45	173	464	582	7.42e-05	51.2
sp|C9JTQ0|ANR63_HUMAN	tr|A0A340XR47|A0A340XR47_LIPVE	32.031	128	80	3	11	137	562	683	1.01e-04	50.8
sp|C9JTQ0|ANR63_HUMAN	tr|A0A340XR47|A0A340XR47_LIPVE	28.646	192	93	7	19	174	1156	1339	1.39e-04	50.1
sp|C9JTQ0|ANR63_HUMAN	tr|A0A340XR47|A0A340XR47_LIPVE	29.091	110	73	2	65	173	1063	1168	8.51e-04	47.8
sp|C9JTQ0|ANR63_HUMAN	tr|A0A340XR47|A0A340XR47_LIPVE	29.630	108	71	2	67	173	216	319	0.001	47.0
sp|C9JTQ0|ANR63_HUMAN	tr|A0A340XR47|A0A340XR47_LIPVE	34.091	88	55	1	86	173	1051	1135	0.018	43.5
sp|C9JTQ0|ANR63_HUMAN	tr|A0A1S3AK01|A0A1S3AK01_ERIEU	29.839	248	109	7	16	210	947	1182	4.70e-11	70.5
sp|C9JTQ0|ANR63_HUMAN	tr|A0A1S3AK01|A0A1S3AK01_ERIEU	35.119	168	99	3	6	173	805	962	2.40e-10	68.2
sp|C9JTQ0|ANR63_HUMAN	tr|A0A1S3AK01|A0A1S3AK01_ERIEU	41.441	111	61	1	63	173	587	693	1.61e-08	62.4
sp|C9JTQ0|ANR63_HUMAN	tr|A0A1S3AK01|A0A1S3AK01_ERIEU	34.731	167	77	6	46	181	772	937	1.23e-07	59.7
sp|C9JTQ0|ANR63_HUMAN	tr|A0A1S3AK01|A0A1S3AK01_ERIEU	32.824	131	76	3	45	173	941	1061	6.49e-04	48.1
sp|C9JTQ0|ANR63_HUMAN	tr|A0A1S3AK01|A0A1S3AK01_ERIEU	32.479	117	70	2	63	174	686	798	0.001	47.0
sp|C9JTQ0|ANR63_HUMAN	tr|A0A1S3AK01|A0A1S3AK01_ERIEU	34.821	112	67	2	63	173	653	759	0.003	45.8
sp|C9JTQ0|ANR63_HUMAN	tr|A0A1S3AK01|A0A1S3AK01_ERIEU	33.858	127	73	5	14	137	878	996	0.14	40.4
sp|C9JTQ0|ANR63_HUMAN	sp|Q8IWZ3|ANKH1_HUMAN	31.200	125	85	1	65	189	1306	1429	4.74e-11	70.5
sp|C9JTQ0|ANR63_HUMAN	sp|Q8IWZ3|ANKH1_HUMAN	36.364	110	65	2	65	173	549	654	4.56e-09	64.3
sp|C9JTQ0|ANR63_HUMAN	sp|Q8IWZ3|ANKH1_HUMAN	30.573	157	98	4	11	166	304	450	1.10e-08	63.2
sp|C9JTQ0|ANR63_HUMAN	sp|Q8IWZ3|ANKH1_HUMAN	30.380	158	90	5	23	174	1235	1378	6.30e-08	60.8
sp|C9JTQ0|ANR63_HUMAN	sp|Q8IWZ3|ANKH1_HUMAN	33.544	158	91	6	19	173	245	391	7.13e-08	60.5
sp|C9JTQ0|ANR63_HUMAN	sp|Q8IWZ3|ANKH1_HUMAN	29.630	135	88	3	40	173	1081	1209	1.05e-05	53.9
sp|C9JTQ0|ANR63_HUMAN	sp|Q8IWZ3|ANKH1_HUMAN	33.077	130	75	4	45	173	469	587	2.61e-05	52.4
sp|C9JTQ0|ANR63_HUMAN	sp|Q8IWZ3|ANKH1_HUMAN	32.031	128	80	3	11	137	567	688	1.01e-04	50.4
sp|C9JTQ0|ANR63_HUMAN	sp|Q8IWZ3|ANKH1_HUMAN	28.723	188	90	7	23	174	1166	1345	1.39e-04	50.1
sp|C9JTQ0|ANR63_HUMAN	sp|Q8IWZ3|ANKH1_HUMAN	27.338	139	93	3	19	156	379	510	2.57e-04	49.3
sp|C9JTQ0|ANR63_HUMAN	sp|Q8IWZ3|ANKH1_HUMAN	29.091	110	73	2	65	173	1069	1174	8.96e-04	47.8
sp|C9JTQ0|ANR63_HUMAN	sp|Q8IWZ3|ANKH1_HUMAN	29.630	108	71	2	67	173	221	324	0.001	47.0
sp|C9JTQ0|ANR63_HUMAN	sp|Q8IWZ3|ANKH1_HUMAN	34.091	88	55	1	86	173	1057	1141	0.018	43.5
sp|C9JTQ0|ANR63_HUMAN	tr|A0A5G3IIQ0|A0A5G3IIQ0_XENTR	39.252	107	61	1	68	174	1139	1241	4.75e-11	70.5
sp|C9JTQ0|ANR63_HUMAN	tr|A0A5G3IIQ0|A0A5G3IIQ0_XENTR	35.075	134	79	2	40	173	1181	1306	4.84e-11	70.5
sp|C9JTQ0|ANR63_HUMAN	tr|A0A5G3IIQ0|A0A5G3IIQ0_XENTR	36.364	110	66	1	65	174	1169	1274	1.85e-08	62.4
sp|C9JTQ0|ANR63_HUMAN	tr|A0A5G3IIQ0|A0A5G3IIQ0_XENTR	34.234	111	67	3	65	173	952	1058	1.84e-06	56.2
sp|C9JTQ0|ANR63_HUMAN	tr|A0A5G3IIQ0|A0A5G3IIQ0_XENTR	35.897	78	50	0	67	144	1237	1314	0.002	46.2
sp|C9JTQ0|ANR63_HUMAN	tr|A0A5G3IIQ0|A0A5G3IIQ0_XENTR	34.667	75	49	0	64	138	986	1060	0.032	42.7
sp|C9JTQ0|ANR63_HUMAN	tr|F7E5S7|F7E5S7_MACMU	35.971	139	81	2	37	173	673	805	4.76e-11	70.5
sp|C9JTQ0|ANR63_HUMAN	tr|F7E5S7|F7E5S7_MACMU	28.169	142	87	2	43	173	151	288	5.18e-07	57.8
sp|C9JTQ0|ANR63_HUMAN	tr|F7E5S7|F7E5S7_MACMU	31.544	149	96	4	28	175	834	977	7.75e-07	57.4
sp|C9JTQ0|ANR63_HUMAN	tr|F7E5S7|F7E5S7_MACMU	28.655	171	100	4	33	188	282	445	1.29e-06	56.6
sp|C9JTQ0|ANR63_HUMAN	tr|F7E5S7|F7E5S7_MACMU	34.328	134	80	2	40	173	64	189	9.18e-06	53.9
sp|C9JTQ0|ANR63_HUMAN	tr|F7E5S7|F7E5S7_MACMU	28.346	127	82	3	40	165	229	347	0.009	44.3
sp|C9JTQ0|ANR63_HUMAN	tr|F7E5S7|F7E5S7_MACMU	27.200	125	80	3	67	181	596	719	0.011	43.9
sp|C9JTQ0|ANR63_HUMAN	tr|F7E5S7|F7E5S7_MACMU	28.571	112	74	2	67	175	560	668	0.054	42.0
sp|C9JTQ0|ANR63_HUMAN	tr|F7E5S7|F7E5S7_MACMU	29.703	101	66	2	74	173	458	554	0.070	41.6
sp|C9JTQ0|ANR63_HUMAN	tr|F7E5S7|F7E5S7_MACMU	27.612	134	88	4	43	173	745	872	6.9	35.0
sp|C9JTQ0|ANR63_HUMAN	tr|A0A2K5TKE2|A0A2K5TKE2_MACFA	35.971	139	81	2	37	173	673	805	4.76e-11	70.5
sp|C9JTQ0|ANR63_HUMAN	tr|A0A2K5TKE2|A0A2K5TKE2_MACFA	28.169	142	87	2	43	173	151	288	5.18e-07	57.8
sp|C9JTQ0|ANR63_HUMAN	tr|A0A2K5TKE2|A0A2K5TKE2_MACFA	31.544	149	96	4	28	175	834	977	7.75e-07	57.4
sp|C9JTQ0|ANR63_HUMAN	tr|A0A2K5TKE2|A0A2K5TKE2_MACFA	28.655	171	100	4	33	188	282	445	1.29e-06	56.6
sp|C9JTQ0|ANR63_HUMAN	tr|A0A2K5TKE2|A0A2K5TKE2_MACFA	34.328	134	80	2	40	173	64	189	9.18e-06	53.9
sp|C9JTQ0|ANR63_HUMAN	tr|A0A2K5TKE2|A0A2K5TKE2_MACFA	28.346	127	82	3	40	165	229	347	0.009	44.3
sp|C9JTQ0|ANR63_HUMAN	tr|A0A2K5TKE2|A0A2K5TKE2_MACFA	27.200	125	80	3	67	181	596	719	0.011	43.9
sp|C9JTQ0|ANR63_HUMAN	tr|A0A2K5TKE2|A0A2K5TKE2_MACFA	28.571	112	74	2	67	175	560	668	0.054	42.0
sp|C9JTQ0|ANR63_HUMAN	tr|A0A2K5TKE2|A0A2K5TKE2_MACFA	29.703	101	66	2	74	173	458	554	0.070	41.6
sp|C9JTQ0|ANR63_HUMAN	tr|A0A2K5TKE2|A0A2K5TKE2_MACFA	27.612	134	88	4	43	173	745	872	6.9	35.0
sp|C9JTQ0|ANR63_HUMAN	tr|A0A0D9RCK6|A0A0D9RCK6_CHLSB	35.971	139	81	2	37	173	673	805	4.76e-11	70.5
sp|C9JTQ0|ANR63_HUMAN	tr|A0A0D9RCK6|A0A0D9RCK6_CHLSB	28.169	142	87	2	43	173	151	288	5.18e-07	57.8
sp|C9JTQ0|ANR63_HUMAN	tr|A0A0D9RCK6|A0A0D9RCK6_CHLSB	31.544	149	96	4	28	175	834	977	7.75e-07	57.4
sp|C9JTQ0|ANR63_HUMAN	tr|A0A0D9RCK6|A0A0D9RCK6_CHLSB	28.655	171	100	4	33	188	282	445	1.29e-06	56.6
sp|C9JTQ0|ANR63_HUMAN	tr|A0A0D9RCK6|A0A0D9RCK6_CHLSB	34.328	134	80	2	40	173	64	189	9.18e-06	53.9
sp|C9JTQ0|ANR63_HUMAN	tr|A0A0D9RCK6|A0A0D9RCK6_CHLSB	28.346	127	82	3	40	165	229	347	0.009	44.3
sp|C9JTQ0|ANR63_HUMAN	tr|A0A0D9RCK6|A0A0D9RCK6_CHLSB	27.200	125	80	3	67	181	596	719	0.011	43.9
sp|C9JTQ0|ANR63_HUMAN	tr|A0A0D9RCK6|A0A0D9RCK6_CHLSB	28.571	112	74	2	67	175	560	668	0.054	42.0
sp|C9JTQ0|ANR63_HUMAN	tr|A0A0D9RCK6|A0A0D9RCK6_CHLSB	29.703	101	66	2	74	173	458	554	0.070	41.6
sp|C9JTQ0|ANR63_HUMAN	tr|A0A0D9RCK6|A0A0D9RCK6_CHLSB	27.612	134	88	4	43	173	745	872	6.9	35.0
sp|C9JTQ0|ANR63_HUMAN	tr|I3LZI0|I3LZI0_ICTTR	31.200	125	85	1	65	189	1301	1424	4.77e-11	70.5
sp|C9JTQ0|ANR63_HUMAN	tr|I3LZI0|I3LZI0_ICTTR	36.364	110	65	2	65	173	544	649	7.02e-09	63.9
sp|C9JTQ0|ANR63_HUMAN	tr|I3LZI0|I3LZI0_ICTTR	30.573	157	98	4	11	166	299	445	1.40e-08	62.8
sp|C9JTQ0|ANR63_HUMAN	tr|I3LZI0|I3LZI0_ICTTR	30.573	157	89	5	23	173	1230	1372	7.63e-08	60.5
sp|C9JTQ0|ANR63_HUMAN	tr|I3LZI0|I3LZI0_ICTTR	33.544	158	91	6	19	173	240	386	7.83e-08	60.5
sp|C9JTQ0|ANR63_HUMAN	tr|I3LZI0|I3LZI0_ICTTR	29.630	135	88	3	40	173	1076	1204	1.16e-05	53.5
sp|C9JTQ0|ANR63_HUMAN	tr|I3LZI0|I3LZI0_ICTTR	32.308	130	76	4	45	173	464	582	7.47e-05	51.2
sp|C9JTQ0|ANR63_HUMAN	tr|I3LZI0|I3LZI0_ICTTR	32.031	128	80	3	11	137	562	683	1.16e-04	50.4
sp|C9JTQ0|ANR63_HUMAN	tr|I3LZI0|I3LZI0_ICTTR	28.796	191	92	7	19	173	1157	1339	1.62e-04	50.1
sp|C9JTQ0|ANR63_HUMAN	tr|I3LZI0|I3LZI0_ICTTR	27.338	139	93	3	19	156	374	505	2.97e-04	49.3
sp|C9JTQ0|ANR63_HUMAN	tr|I3LZI0|I3LZI0_ICTTR	29.091	110	73	2	65	173	1064	1169	0.001	47.8
sp|C9JTQ0|ANR63_HUMAN	tr|I3LZI0|I3LZI0_ICTTR	29.630	108	71	2	67	173	216	319	0.002	47.0
sp|C9JTQ0|ANR63_HUMAN	tr|I3LZI0|I3LZI0_ICTTR	34.091	88	55	1	86	173	1052	1136	0.019	43.5
sp|C9JTQ0|ANR63_HUMAN	tr|A0A1U7TKP8|A0A1U7TKP8_TARSY	27.778	198	109	5	23	189	1249	1443	4.78e-11	70.5
sp|C9JTQ0|ANR63_HUMAN	tr|A0A1U7TKP8|A0A1U7TKP8_TARSY	30.573	157	98	4	11	166	299	445	1.29e-08	63.2
sp|C9JTQ0|ANR63_HUMAN	tr|A0A1U7TKP8|A0A1U7TKP8_TARSY	33.544	158	91	6	19	173	240	386	7.38e-08	60.5
sp|C9JTQ0|ANR63_HUMAN	tr|A0A1U7TKP8|A0A1U7TKP8_TARSY	29.630	135	88	3	40	173	1095	1223	1.10e-05	53.5
sp|C9JTQ0|ANR63_HUMAN	tr|A0A1U7TKP8|A0A1U7TKP8_TARSY	31.008	129	65	3	65	173	544	668	2.10e-05	52.8
sp|C9JTQ0|ANR63_HUMAN	tr|A0A1U7TKP8|A0A1U7TKP8_TARSY	32.308	130	76	4	45	173	464	582	7.62e-05	51.2
sp|C9JTQ0|ANR63_HUMAN	tr|A0A1U7TKP8|A0A1U7TKP8_TARSY	28.646	192	93	7	19	174	1176	1359	1.41e-04	50.1
sp|C9JTQ0|ANR63_HUMAN	tr|A0A1U7TKP8|A0A1U7TKP8_TARSY	27.338	139	93	3	19	156	374	505	2.73e-04	49.3
sp|C9JTQ0|ANR63_HUMAN	tr|A0A1U7TKP8|A0A1U7TKP8_TARSY	36.458	96	56	2	43	137	611	702	2.85e-04	49.3
sp|C9JTQ0|ANR63_HUMAN	tr|A0A1U7TKP8|A0A1U7TKP8_TARSY	29.091	110	73	2	65	173	1083	1188	0.001	47.8
sp|C9JTQ0|ANR63_HUMAN	tr|A0A1U7TKP8|A0A1U7TKP8_TARSY	29.630	108	71	2	67	173	216	319	0.001	47.0
sp|C9JTQ0|ANR63_HUMAN	tr|A0A1U7TKP8|A0A1U7TKP8_TARSY	34.091	88	55	1	86	173	1071	1155	0.019	43.5
sp|C9JTQ0|ANR63_HUMAN	tr|F6W4W9|F6W4W9_HORSE	31.200	125	85	1	65	189	1320	1443	4.79e-11	70.5
sp|C9JTQ0|ANR63_HUMAN	tr|F6W4W9|F6W4W9_HORSE	30.573	157	98	4	11	166	299	445	1.96e-08	62.4
sp|C9JTQ0|ANR63_HUMAN	tr|F6W4W9|F6W4W9_HORSE	30.380	158	90	5	23	174	1249	1392	6.89e-08	60.8
sp|C9JTQ0|ANR63_HUMAN	tr|F6W4W9|F6W4W9_HORSE	33.544	158	91	6	19	173	240	386	7.33e-08	60.5
sp|C9JTQ0|ANR63_HUMAN	tr|F6W4W9|F6W4W9_HORSE	29.630	135	88	3	40	173	1095	1223	1.07e-05	53.9
sp|C9JTQ0|ANR63_HUMAN	tr|F6W4W9|F6W4W9_HORSE	31.008	129	65	3	65	173	544	668	2.03e-05	52.8
sp|C9JTQ0|ANR63_HUMAN	tr|F6W4W9|F6W4W9_HORSE	28.058	139	92	3	19	156	374	505	6.30e-05	51.2
sp|C9JTQ0|ANR63_HUMAN	tr|F6W4W9|F6W4W9_HORSE	32.308	130	76	4	45	173	464	582	7.30e-05	51.2
sp|C9JTQ0|ANR63_HUMAN	tr|F6W4W9|F6W4W9_HORSE	28.646	192	93	7	19	174	1176	1359	1.43e-04	50.1
sp|C9JTQ0|ANR63_HUMAN	tr|F6W4W9|F6W4W9_HORSE	36.458	96	56	2	43	137	611	702	2.88e-04	49.3
sp|C9JTQ0|ANR63_HUMAN	tr|F6W4W9|F6W4W9_HORSE	29.091	110	73	2	65	173	1083	1188	0.001	47.8
sp|C9JTQ0|ANR63_HUMAN	tr|F6W4W9|F6W4W9_HORSE	29.630	108	71	2	67	173	216	319	0.001	47.0
sp|C9JTQ0|ANR63_HUMAN	tr|F6W4W9|F6W4W9_HORSE	34.091	88	55	1	86	173	1071	1155	0.019	43.5
sp|C9JTQ0|ANR63_HUMAN	tr|A0A3Q0G306|A0A3Q0G306_ALLSI	32.237	152	70	4	23	143	1164	1313	4.82e-11	70.5
sp|C9JTQ0|ANR63_HUMAN	tr|A0A3Q0G306|A0A3Q0G306_ALLSI	31.613	155	98	3	19	173	161	307	2.95e-10	68.2
sp|C9JTQ0|ANR63_HUMAN	tr|A0A3Q0G306|A0A3Q0G306_ALLSI	37.273	110	64	2	65	173	478	583	5.75e-10	67.4
sp|C9JTQ0|ANR63_HUMAN	tr|A0A3Q0G306|A0A3Q0G306_ALLSI	30.370	135	87	3	40	173	1010	1138	4.34e-07	58.2
sp|C9JTQ0|ANR63_HUMAN	tr|A0A3Q0G306|A0A3Q0G306_ALLSI	33.846	130	74	4	45	173	398	516	5.07e-06	54.7
sp|C9JTQ0|ANR63_HUMAN	tr|A0A3Q0G306|A0A3Q0G306_ALLSI	33.071	127	78	3	12	137	497	617	1.21e-05	53.5
sp|C9JTQ0|ANR63_HUMAN	tr|A0A3Q0G306|A0A3Q0G306_ALLSI	28.402	169	97	5	12	166	221	379	1.22e-05	53.5
sp|C9JTQ0|ANR63_HUMAN	tr|A0A3Q0G306|A0A3Q0G306_ALLSI	28.378	148	93	4	19	156	295	439	1.22e-05	53.5
sp|C9JTQ0|ANR63_HUMAN	tr|A0A3Q0G306|A0A3Q0G306_ALLSI	31.818	110	70	2	65	173	998	1103	1.64e-05	53.1
sp|C9JTQ0|ANR63_HUMAN	tr|A0A3Q0G306|A0A3Q0G306_ALLSI	29.319	191	91	7	19	173	1091	1273	5.37e-05	51.6
sp|C9JTQ0|ANR63_HUMAN	tr|A0A3Q0G306|A0A3Q0G306_ALLSI	32.407	108	68	2	67	173	137	240	7.10e-05	51.2
sp|C9JTQ0|ANR63_HUMAN	tr|A0A3Q0G306|A0A3Q0G306_ALLSI	35.227	88	54	1	86	173	986	1070	7.03e-04	48.1
sp|C9JTQ0|ANR63_HUMAN	tr|H0ZFM1|H0ZFM1_TAEGU	33.588	131	82	2	43	173	468	593	4.88e-11	70.5
sp|C9JTQ0|ANR63_HUMAN	tr|H0ZFM1|H0ZFM1_TAEGU	32.813	128	74	3	40	165	746	863	7.78e-07	57.0
sp|C9JTQ0|ANR63_HUMAN	tr|H0ZFM1|H0ZFM1_TAEGU	30.263	76	53	0	63	138	798	873	0.13	40.4
sp|C9JTQ0|ANR63_HUMAN	tr|H0ZFM1|H0ZFM1_TAEGU	28.448	116	78	2	74	189	743	853	2.5	36.6
sp|C9JTQ0|ANR63_HUMAN	tr|A0A0Q3PEH9|A0A0Q3PEH9_AMAAE	32.500	120	80	1	65	184	1306	1424	5.02e-11	70.5
sp|C9JTQ0|ANR63_HUMAN	tr|A0A0Q3PEH9|A0A0Q3PEH9_AMAAE	36.364	110	65	2	65	173	540	645	6.18e-09	63.9
sp|C9JTQ0|ANR63_HUMAN	tr|A0A0Q3PEH9|A0A0Q3PEH9_AMAAE	33.544	158	91	6	19	173	236	382	1.13e-08	63.2
sp|C9JTQ0|ANR63_HUMAN	tr|A0A0Q3PEH9|A0A0Q3PEH9_AMAAE	31.013	158	89	5	23	174	1235	1378	2.97e-08	62.0
sp|C9JTQ0|ANR63_HUMAN	tr|A0A0Q3PEH9|A0A0Q3PEH9_AMAAE	31.210	157	97	4	11	166	295	441	3.10e-08	61.6
sp|C9JTQ0|ANR63_HUMAN	tr|A0A0Q3PEH9|A0A0Q3PEH9_AMAAE	33.077	130	75	4	45	173	460	578	3.04e-05	52.4
sp|C9JTQ0|ANR63_HUMAN	tr|A0A0Q3PEH9|A0A0Q3PEH9_AMAAE	29.167	192	92	7	19	174	1162	1345	4.90e-05	51.6
sp|C9JTQ0|ANR63_HUMAN	tr|A0A0Q3PEH9|A0A0Q3PEH9_AMAAE	32.031	128	80	3	11	137	558	679	8.33e-05	50.8
sp|C9JTQ0|ANR63_HUMAN	tr|A0A0Q3PEH9|A0A0Q3PEH9_AMAAE	27.338	139	93	3	19	156	370	501	3.52e-04	48.9
sp|C9JTQ0|ANR63_HUMAN	tr|A0A0Q3PEH9|A0A0Q3PEH9_AMAAE	30.556	108	70	2	67	173	212	315	4.41e-04	48.5
sp|C9JTQ0|ANR63_HUMAN	tr|A0A0Q3PEH9|A0A0Q3PEH9_AMAAE	30.000	120	73	3	65	173	1055	1174	0.001	47.0
sp|C9JTQ0|ANR63_HUMAN	tr|A0A0Q3PEH9|A0A0Q3PEH9_AMAAE	31.532	111	68	3	86	192	1043	1149	0.009	44.3
sp|C9JTQ0|ANR63_HUMAN	tr|A0A0Q3PEH9|A0A0Q3PEH9_AMAAE	30.631	111	72	3	65	173	1136	1243	0.086	41.2
sp|C9JTQ0|ANR63_HUMAN	tr|R0M2M0|R0M2M0_ANAPL	28.497	193	104	5	23	184	1129	1318	5.02e-11	70.5
sp|C9JTQ0|ANR63_HUMAN	tr|R0M2M0|R0M2M0_ANAPL	31.847	157	96	4	11	166	203	349	5.77e-09	63.9
sp|C9JTQ0|ANR63_HUMAN	tr|R0M2M0|R0M2M0_ANAPL	36.364	110	65	2	65	173	448	553	5.98e-09	63.9
sp|C9JTQ0|ANR63_HUMAN	tr|R0M2M0|R0M2M0_ANAPL	33.544	158	91	6	19	173	144	290	1.09e-08	63.2
sp|C9JTQ0|ANR63_HUMAN	tr|R0M2M0|R0M2M0_ANAPL	29.630	135	88	3	40	173	975	1103	1.24e-05	53.5
sp|C9JTQ0|ANR63_HUMAN	tr|R0M2M0|R0M2M0_ANAPL	33.077	130	75	4	45	173	368	486	3.13e-05	52.4
sp|C9JTQ0|ANR63_HUMAN	tr|R0M2M0|R0M2M0_ANAPL	32.031	128	80	3	11	137	466	587	8.21e-05	50.8
sp|C9JTQ0|ANR63_HUMAN	tr|R0M2M0|R0M2M0_ANAPL	29.167	192	92	7	19	174	1056	1239	9.61e-05	50.8
sp|C9JTQ0|ANR63_HUMAN	tr|R0M2M0|R0M2M0_ANAPL	30.000	110	72	2	65	173	963	1068	1.81e-04	49.7
sp|C9JTQ0|ANR63_HUMAN	tr|R0M2M0|R0M2M0_ANAPL	27.338	139	93	3	19	156	278	409	2.33e-04	49.3
sp|C9JTQ0|ANR63_HUMAN	tr|R0M2M0|R0M2M0_ANAPL	30.556	108	70	2	67	173	120	223	4.55e-04	48.5
sp|C9JTQ0|ANR63_HUMAN	tr|R0M2M0|R0M2M0_ANAPL	34.091	88	55	1	86	173	951	1035	0.014	43.9
sp|C9JTQ0|ANR63_HUMAN	tr|A0A2U3XJ53|A0A2U3XJ53_LEPWE	31.200	125	85	1	65	189	1301	1424	5.04e-11	70.5
sp|C9JTQ0|ANR63_HUMAN	tr|A0A2U3XJ53|A0A2U3XJ53_LEPWE	36.364	110	65	2	65	173	544	649	7.22e-09	63.9
sp|C9JTQ0|ANR63_HUMAN	tr|A0A2U3XJ53|A0A2U3XJ53_LEPWE	30.573	157	98	4	11	166	299	445	2.04e-08	62.4
sp|C9JTQ0|ANR63_HUMAN	tr|A0A2U3XJ53|A0A2U3XJ53_LEPWE	30.380	158	90	5	23	174	1230	1373	7.13e-08	60.5
sp|C9JTQ0|ANR63_HUMAN	tr|A0A2U3XJ53|A0A2U3XJ53_LEPWE	33.544	158	91	6	19	173	240	386	7.92e-08	60.5
sp|C9JTQ0|ANR63_HUMAN	tr|A0A2U3XJ53|A0A2U3XJ53_LEPWE	29.630	135	88	3	40	173	1076	1204	1.14e-05	53.5
sp|C9JTQ0|ANR63_HUMAN	tr|A0A2U3XJ53|A0A2U3XJ53_LEPWE	28.058	139	92	3	19	156	374	505	6.40e-05	51.2
sp|C9JTQ0|ANR63_HUMAN	tr|A0A2U3XJ53|A0A2U3XJ53_LEPWE	32.308	130	76	4	45	173	464	582	7.82e-05	50.8
sp|C9JTQ0|ANR63_HUMAN	tr|A0A2U3XJ53|A0A2U3XJ53_LEPWE	30.405	148	95	4	11	157	562	702	1.01e-04	50.4
sp|C9JTQ0|ANR63_HUMAN	tr|A0A2U3XJ53|A0A2U3XJ53_LEPWE	28.646	192	93	7	19	174	1157	1340	1.51e-04	50.1
sp|C9JTQ0|ANR63_HUMAN	tr|A0A2U3XJ53|A0A2U3XJ53_LEPWE	29.091	110	73	2	65	173	1064	1169	0.001	47.8
sp|C9JTQ0|ANR63_HUMAN	tr|A0A2U3XJ53|A0A2U3XJ53_LEPWE	29.630	108	71	2	67	173	216	319	0.002	47.0
sp|C9JTQ0|ANR63_HUMAN	tr|A0A2U3XJ53|A0A2U3XJ53_LEPWE	34.091	88	55	1	86	173	1052	1136	0.020	43.1
sp|C9JTQ0|ANR63_HUMAN	tr|A0A1S3W4I1|A0A1S3W4I1_ERIEU	27.778	198	109	5	23	189	1257	1451	5.10e-11	70.5
sp|C9JTQ0|ANR63_HUMAN	tr|A0A1S3W4I1|A0A1S3W4I1_ERIEU	30.573	157	98	4	11	166	308	454	2.01e-08	62.4
sp|C9JTQ0|ANR63_HUMAN	tr|A0A1S3W4I1|A0A1S3W4I1_ERIEU	33.544	158	91	6	19	173	249	395	6.83e-08	60.8
sp|C9JTQ0|ANR63_HUMAN	tr|A0A1S3W4I1|A0A1S3W4I1_ERIEU	29.630	135	88	3	40	173	1103	1231	1.01e-05	53.9
sp|C9JTQ0|ANR63_HUMAN	tr|A0A1S3W4I1|A0A1S3W4I1_ERIEU	31.008	129	65	3	65	173	553	677	1.45e-05	53.1
sp|C9JTQ0|ANR63_HUMAN	tr|A0A1S3W4I1|A0A1S3W4I1_ERIEU	32.308	130	76	4	45	173	473	591	4.77e-05	51.6
sp|C9JTQ0|ANR63_HUMAN	tr|A0A1S3W4I1|A0A1S3W4I1_ERIEU	28.058	139	92	3	19	156	383	514	6.19e-05	51.2
sp|C9JTQ0|ANR63_HUMAN	tr|A0A1S3W4I1|A0A1S3W4I1_ERIEU	28.877	187	89	7	23	173	1188	1366	1.38e-04	50.1
sp|C9JTQ0|ANR63_HUMAN	tr|A0A1S3W4I1|A0A1S3W4I1_ERIEU	36.458	96	56	2	43	137	620	711	2.66e-04	49.3
sp|C9JTQ0|ANR63_HUMAN	tr|A0A1S3W4I1|A0A1S3W4I1_ERIEU	29.091	110	73	2	65	173	1091	1196	8.82e-04	47.8
sp|C9JTQ0|ANR63_HUMAN	tr|A0A1S3W4I1|A0A1S3W4I1_ERIEU	29.630	108	71	2	67	173	225	328	0.001	47.0
sp|C9JTQ0|ANR63_HUMAN	tr|A0A1S3W4I1|A0A1S3W4I1_ERIEU	34.091	88	55	1	86	173	1079	1163	0.019	43.5
sp|C9JTQ0|ANR63_HUMAN	tr|A0A2K6SJB6|A0A2K6SJB6_SAIBB	35.971	139	81	2	37	173	673	805	5.11e-11	70.5
sp|C9JTQ0|ANR63_HUMAN	tr|A0A2K6SJB6|A0A2K6SJB6_SAIBB	32.215	149	95	4	28	175	834	977	1.46e-07	59.3
sp|C9JTQ0|ANR63_HUMAN	tr|A0A2K6SJB6|A0A2K6SJB6_SAIBB	28.169	142	87	2	43	173	151	288	5.27e-07	57.8
sp|C9JTQ0|ANR63_HUMAN	tr|A0A2K6SJB6|A0A2K6SJB6_SAIBB	28.655	171	100	4	33	188	282	445	1.36e-06	56.6
sp|C9JTQ0|ANR63_HUMAN	tr|A0A2K6SJB6|A0A2K6SJB6_SAIBB	34.328	134	80	2	40	173	64	189	1.02e-05	53.5
sp|C9JTQ0|ANR63_HUMAN	tr|A0A2K6SJB6|A0A2K6SJB6_SAIBB	28.346	127	82	3	40	165	229	347	0.009	44.3
sp|C9JTQ0|ANR63_HUMAN	tr|A0A2K6SJB6|A0A2K6SJB6_SAIBB	27.200	125	80	3	67	181	596	719	0.011	43.9
sp|C9JTQ0|ANR63_HUMAN	tr|A0A2K6SJB6|A0A2K6SJB6_SAIBB	28.571	112	74	2	67	175	560	668	0.056	41.6
sp|C9JTQ0|ANR63_HUMAN	tr|A0A2K6SJB6|A0A2K6SJB6_SAIBB	29.703	101	66	2	74	173	458	554	0.076	41.2
sp|C9JTQ0|ANR63_HUMAN	tr|A0A2K6SJB6|A0A2K6SJB6_SAIBB	27.612	134	88	4	43	173	745	872	5.1	35.4
sp|C9JTQ0|ANR63_HUMAN	tr|G5AN74|G5AN74_HETGA	37.681	138	69	3	38	175	207	327	5.11e-11	70.1
sp|C9JTQ0|ANR63_HUMAN	tr|G5AN74|G5AN74_HETGA	33.621	116	71	2	53	166	106	217	3.24e-06	55.1
sp|C9JTQ0|ANR63_HUMAN	tr|G5AN74|G5AN74_HETGA	33.083	133	83	2	43	175	135	261	1.59e-05	52.8
sp|C9JTQ0|ANR63_HUMAN	tr|G5AN74|G5AN74_HETGA	32.500	80	46	3	27	105	453	525	0.45	38.9
sp|C9JTQ0|ANR63_HUMAN	tr|G5AN74|G5AN74_HETGA	28.682	129	84	3	12	139	240	361	3.2	35.8
sp|C9JTQ0|ANR63_HUMAN	tr|G5AN74|G5AN74_HETGA	31.429	70	48	0	70	139	358	427	8.4	34.7
sp|C9JTQ0|ANR63_HUMAN	tr|F6YZ25|F6YZ25_XENTR	32.237	152	70	4	23	143	1117	1266	5.13e-11	70.5
sp|C9JTQ0|ANR63_HUMAN	tr|F6YZ25|F6YZ25_XENTR	36.364	110	65	2	65	173	433	538	4.25e-09	64.3
sp|C9JTQ0|ANR63_HUMAN	tr|F6YZ25|F6YZ25_XENTR	30.968	155	99	3	19	173	129	275	4.32e-09	64.3
sp|C9JTQ0|ANR63_HUMAN	tr|F6YZ25|F6YZ25_XENTR	30.573	157	98	4	11	166	188	334	2.90e-08	62.0
sp|C9JTQ0|ANR63_HUMAN	tr|F6YZ25|F6YZ25_XENTR	30.370	135	87	3	40	173	963	1091	2.98e-07	58.5
sp|C9JTQ0|ANR63_HUMAN	tr|F6YZ25|F6YZ25_XENTR	32.813	128	79	3	11	137	451	572	1.68e-05	53.1
sp|C9JTQ0|ANR63_HUMAN	tr|F6YZ25|F6YZ25_XENTR	33.077	130	75	4	45	173	353	471	2.52e-05	52.4
sp|C9JTQ0|ANR63_HUMAN	tr|F6YZ25|F6YZ25_XENTR	31.532	111	69	3	65	173	951	1056	5.15e-05	51.6
sp|C9JTQ0|ANR63_HUMAN	tr|F6YZ25|F6YZ25_XENTR	29.412	187	88	7	23	173	1048	1226	5.82e-05	51.2
sp|C9JTQ0|ANR63_HUMAN	tr|F6YZ25|F6YZ25_XENTR	27.338	139	93	3	19	156	263	394	1.53e-04	50.1
sp|C9JTQ0|ANR63_HUMAN	tr|F6YZ25|F6YZ25_XENTR	31.481	108	69	2	67	173	105	208	3.28e-04	48.9
sp|C9JTQ0|ANR63_HUMAN	tr|F6YZ25|F6YZ25_XENTR	35.227	88	54	1	86	173	939	1023	7.88e-04	47.8
sp|C9JTQ0|ANR63_HUMAN	tr|K7FIR6|K7FIR6_PELSI	38.393	112	65	1	63	174	978	1085	5.19e-11	70.5
sp|C9JTQ0|ANR63_HUMAN	tr|K7FIR6|K7FIR6_PELSI	34.328	134	80	2	40	173	1025	1150	4.23e-10	67.4
sp|C9JTQ0|ANR63_HUMAN	tr|K7FIR6|K7FIR6_PELSI	38.182	110	64	1	65	174	1013	1118	1.72e-09	65.9
sp|C9JTQ0|ANR63_HUMAN	tr|K7FIR6|K7FIR6_PELSI	37.333	75	47	0	64	138	830	904	0.010	44.3
sp|C9JTQ0|ANR63_HUMAN	tr|A0A4X2KS25|A0A4X2KS25_VOMUR	31.200	125	85	1	65	189	1210	1333	5.19e-11	70.5
sp|C9JTQ0|ANR63_HUMAN	tr|A0A4X2KS25|A0A4X2KS25_VOMUR	36.364	110	65	2	65	173	457	562	7.63e-09	63.5
sp|C9JTQ0|ANR63_HUMAN	tr|A0A4X2KS25|A0A4X2KS25_VOMUR	31.847	157	96	4	11	166	212	358	9.03e-09	63.5
sp|C9JTQ0|ANR63_HUMAN	tr|A0A4X2KS25|A0A4X2KS25_VOMUR	33.544	158	91	6	19	173	153	299	1.53e-08	62.8
sp|C9JTQ0|ANR63_HUMAN	tr|A0A4X2KS25|A0A4X2KS25_VOMUR	31.013	158	89	5	23	174	1139	1282	4.45e-08	61.2
sp|C9JTQ0|ANR63_HUMAN	tr|A0A4X2KS25|A0A4X2KS25_VOMUR	29.630	135	88	3	40	173	985	1113	1.44e-05	53.1
sp|C9JTQ0|ANR63_HUMAN	tr|A0A4X2KS25|A0A4X2KS25_VOMUR	33.077	130	75	4	45	173	377	495	4.09e-05	52.0
sp|C9JTQ0|ANR63_HUMAN	tr|A0A4X2KS25|A0A4X2KS25_VOMUR	29.255	188	89	7	23	174	1070	1249	9.18e-05	50.8
sp|C9JTQ0|ANR63_HUMAN	tr|A0A4X2KS25|A0A4X2KS25_VOMUR	32.031	128	80	3	11	137	475	596	1.22e-04	50.4
sp|C9JTQ0|ANR63_HUMAN	tr|A0A4X2KS25|A0A4X2KS25_VOMUR	27.338	139	93	3	19	156	287	418	3.26e-04	48.9
sp|C9JTQ0|ANR63_HUMAN	tr|A0A4X2KS25|A0A4X2KS25_VOMUR	30.556	108	70	2	67	173	129	232	0.001	47.4
sp|C9JTQ0|ANR63_HUMAN	tr|A0A4X2KS25|A0A4X2KS25_VOMUR	29.091	110	73	2	65	173	973	1078	0.001	47.4
sp|C9JTQ0|ANR63_HUMAN	tr|A0A4X2KS25|A0A4X2KS25_VOMUR	34.091	88	55	1	86	173	961	1045	0.024	43.1
sp|C9JTQ0|ANR63_HUMAN	tr|G3T982|G3T982_LOXAF	35.971	139	81	2	37	173	676	808	5.20e-11	70.1
sp|C9JTQ0|ANR63_HUMAN	tr|G3T982|G3T982_LOXAF	28.655	171	100	4	33	188	285	448	6.12e-07	57.4
sp|C9JTQ0|ANR63_HUMAN	tr|G3T982|G3T982_LOXAF	28.169	142	87	2	43	173	154	291	7.69e-07	57.4
sp|C9JTQ0|ANR63_HUMAN	tr|G3T982|G3T982_LOXAF	31.544	149	96	4	28	175	837	980	1.85e-06	55.8
sp|C9JTQ0|ANR63_HUMAN	tr|G3T982|G3T982_LOXAF	34.328	134	80	2	40	173	67	192	1.04e-05	53.5
sp|C9JTQ0|ANR63_HUMAN	tr|G3T982|G3T982_LOXAF	28.346	127	82	3	40	165	232	350	0.001	47.0
sp|C9JTQ0|ANR63_HUMAN	tr|G3T982|G3T982_LOXAF	27.200	125	80	3	67	181	599	722	0.009	44.3
sp|C9JTQ0|ANR63_HUMAN	tr|G3T982|G3T982_LOXAF	29.703	101	66	2	74	173	461	557	0.075	41.2
sp|C9JTQ0|ANR63_HUMAN	tr|G3T982|G3T982_LOXAF	27.679	112	75	2	67	175	563	671	0.095	40.8
sp|C9JTQ0|ANR63_HUMAN	tr|G3T982|G3T982_LOXAF	28.676	136	84	5	43	173	748	875	5.6	35.4
sp|C9JTQ0|ANR63_HUMAN	tr|A0A0D9RK88|A0A0D9RK88_CHLSB	31.200	125	85	1	65	189	1321	1444	5.21e-11	70.5
sp|C9JTQ0|ANR63_HUMAN	tr|A0A0D9RK88|A0A0D9RK88_CHLSB	30.573	157	98	4	11	166	300	446	1.48e-08	62.8
sp|C9JTQ0|ANR63_HUMAN	tr|A0A0D9RK88|A0A0D9RK88_CHLSB	33.544	158	91	6	19	173	241	387	7.82e-08	60.5
sp|C9JTQ0|ANR63_HUMAN	tr|A0A0D9RK88|A0A0D9RK88_CHLSB	30.573	157	89	5	23	173	1250	1392	7.96e-08	60.5
sp|C9JTQ0|ANR63_HUMAN	tr|A0A0D9RK88|A0A0D9RK88_CHLSB	29.252	147	74	4	53	173	527	669	1.42e-05	53.5
sp|C9JTQ0|ANR63_HUMAN	tr|A0A0D9RK88|A0A0D9RK88_CHLSB	29.630	135	88	3	40	173	1096	1224	1.47e-05	53.1
sp|C9JTQ0|ANR63_HUMAN	tr|A0A0D9RK88|A0A0D9RK88_CHLSB	33.077	130	75	4	45	173	465	583	2.92e-05	52.4
sp|C9JTQ0|ANR63_HUMAN	tr|A0A0D9RK88|A0A0D9RK88_CHLSB	28.796	191	92	7	19	173	1177	1359	1.83e-04	49.7
sp|C9JTQ0|ANR63_HUMAN	tr|A0A0D9RK88|A0A0D9RK88_CHLSB	36.458	96	56	2	43	137	612	703	2.80e-04	49.3
sp|C9JTQ0|ANR63_HUMAN	tr|A0A0D9RK88|A0A0D9RK88_CHLSB	27.338	139	93	3	19	156	375	506	3.16e-04	48.9
sp|C9JTQ0|ANR63_HUMAN	tr|A0A0D9RK88|A0A0D9RK88_CHLSB	29.091	110	73	2	65	173	1084	1189	0.001	47.4
sp|C9JTQ0|ANR63_HUMAN	tr|A0A0D9RK88|A0A0D9RK88_CHLSB	29.630	108	71	2	67	173	217	320	0.002	46.6
sp|C9JTQ0|ANR63_HUMAN	tr|A0A0D9RK88|A0A0D9RK88_CHLSB	34.091	88	55	1	86	173	1072	1156	0.021	43.1
sp|C9JTQ0|ANR63_HUMAN	tr|G1NCP8|G1NCP8_MELGA	32.237	152	70	4	23	143	1136	1285	5.21e-11	70.5
sp|C9JTQ0|ANR63_HUMAN	tr|G1NCP8|G1NCP8_MELGA	31.613	155	98	3	19	173	146	292	2.85e-10	68.2
sp|C9JTQ0|ANR63_HUMAN	tr|G1NCP8|G1NCP8_MELGA	37.273	110	64	2	65	173	450	555	5.89e-10	67.0
sp|C9JTQ0|ANR63_HUMAN	tr|G1NCP8|G1NCP8_MELGA	30.769	156	97	4	12	166	206	351	2.47e-08	62.0
sp|C9JTQ0|ANR63_HUMAN	tr|G1NCP8|G1NCP8_MELGA	30.370	135	87	3	40	173	982	1110	4.73e-07	58.2
sp|C9JTQ0|ANR63_HUMAN	tr|G1NCP8|G1NCP8_MELGA	33.846	130	74	4	45	173	370	488	4.93e-06	54.7
sp|C9JTQ0|ANR63_HUMAN	tr|G1NCP8|G1NCP8_MELGA	33.071	127	78	3	12	137	469	589	1.20e-05	53.5
sp|C9JTQ0|ANR63_HUMAN	tr|G1NCP8|G1NCP8_MELGA	31.818	110	70	2	65	173	970	1075	1.75e-05	53.1
sp|C9JTQ0|ANR63_HUMAN	tr|G1NCP8|G1NCP8_MELGA	29.319	191	91	7	19	173	1063	1245	5.71e-05	51.6
sp|C9JTQ0|ANR63_HUMAN	tr|G1NCP8|G1NCP8_MELGA	32.407	108	68	2	67	173	122	225	7.15e-05	51.2
sp|C9JTQ0|ANR63_HUMAN	tr|G1NCP8|G1NCP8_MELGA	27.338	139	93	3	19	156	280	411	1.47e-04	50.1
sp|C9JTQ0|ANR63_HUMAN	tr|G1NCP8|G1NCP8_MELGA	35.227	88	54	1	86	173	958	1042	7.27e-04	47.8
sp|C9JTQ0|ANR63_HUMAN	tr|H0YTV7|H0YTV7_TAEGU	28.497	193	104	5	23	184	1129	1318	5.25e-11	70.5
sp|C9JTQ0|ANR63_HUMAN	tr|H0YTV7|H0YTV7_TAEGU	36.364	110	65	2	65	173	448	553	6.24e-09	63.9
sp|C9JTQ0|ANR63_HUMAN	tr|H0YTV7|H0YTV7_TAEGU	31.847	157	96	4	11	166	203	349	7.65e-09	63.5
sp|C9JTQ0|ANR63_HUMAN	tr|H0YTV7|H0YTV7_TAEGU	33.544	158	91	6	19	173	144	290	8.50e-09	63.5
sp|C9JTQ0|ANR63_HUMAN	tr|H0YTV7|H0YTV7_TAEGU	29.630	135	88	3	40	173	975	1103	8.61e-06	53.9
sp|C9JTQ0|ANR63_HUMAN	tr|H0YTV7|H0YTV7_TAEGU	33.077	130	75	4	45	173	368	486	3.13e-05	52.4
sp|C9JTQ0|ANR63_HUMAN	tr|H0YTV7|H0YTV7_TAEGU	29.167	192	92	7	19	174	1056	1239	5.27e-05	51.6
sp|C9JTQ0|ANR63_HUMAN	tr|H0YTV7|H0YTV7_TAEGU	32.031	128	80	3	11	137	466	587	7.93e-05	50.8
sp|C9JTQ0|ANR63_HUMAN	tr|H0YTV7|H0YTV7_TAEGU	30.000	110	72	2	65	173	963	1068	1.72e-04	50.1
sp|C9JTQ0|ANR63_HUMAN	tr|H0YTV7|H0YTV7_TAEGU	27.338	139	93	3	19	156	278	409	2.10e-04	49.7
sp|C9JTQ0|ANR63_HUMAN	tr|H0YTV7|H0YTV7_TAEGU	30.556	108	70	2	67	173	120	223	4.35e-04	48.5
sp|C9JTQ0|ANR63_HUMAN	tr|H0YTV7|H0YTV7_TAEGU	34.091	88	55	1	86	173	951	1035	0.014	43.9
sp|C9JTQ0|ANR63_HUMAN	tr|A0A091CQ65|A0A091CQ65_FUKDA	36.765	136	78	2	40	173	705	834	5.28e-11	70.1
sp|C9JTQ0|ANR63_HUMAN	tr|A0A091CQ65|A0A091CQ65_FUKDA	28.873	142	86	2	43	173	180	317	1.62e-07	59.3
sp|C9JTQ0|ANR63_HUMAN	tr|A0A091CQ65|A0A091CQ65_FUKDA	31.034	174	110	5	28	200	863	1027	2.36e-07	58.9
sp|C9JTQ0|ANR63_HUMAN	tr|A0A091CQ65|A0A091CQ65_FUKDA	34.328	134	80	2	40	173	93	218	1.05e-05	53.5
sp|C9JTQ0|ANR63_HUMAN	tr|A0A091CQ65|A0A091CQ65_FUKDA	28.481	158	97	3	40	188	324	474	2.41e-05	52.4
sp|C9JTQ0|ANR63_HUMAN	tr|A0A091CQ65|A0A091CQ65_FUKDA	28.346	127	82	3	40	165	258	376	0.004	45.4
sp|C9JTQ0|ANR63_HUMAN	tr|A0A091CQ65|A0A091CQ65_FUKDA	27.200	125	80	3	67	181	625	748	0.011	43.9
sp|C9JTQ0|ANR63_HUMAN	tr|A0A091CQ65|A0A091CQ65_FUKDA	28.571	112	74	2	67	175	589	697	0.041	42.4
sp|C9JTQ0|ANR63_HUMAN	tr|A0A091CQ65|A0A091CQ65_FUKDA	28.713	101	67	2	74	173	487	583	0.16	40.4
sp|C9JTQ0|ANR63_HUMAN	tr|F7H6C7|F7H6C7_CALJA	35.971	139	81	2	37	173	643	775	5.30e-11	70.1
sp|C9JTQ0|ANR63_HUMAN	tr|F7H6C7|F7H6C7_CALJA	31.034	174	110	5	28	200	804	968	1.76e-07	59.3
sp|C9JTQ0|ANR63_HUMAN	tr|F7H6C7|F7H6C7_CALJA	28.169	142	87	2	43	173	121	258	5.87e-07	57.4
sp|C9JTQ0|ANR63_HUMAN	tr|F7H6C7|F7H6C7_CALJA	28.655	171	100	4	33	188	252	415	1.57e-06	56.2
sp|C9JTQ0|ANR63_HUMAN	tr|F7H6C7|F7H6C7_CALJA	34.328	134	80	2	40	173	34	159	1.14e-05	53.5
sp|C9JTQ0|ANR63_HUMAN	tr|F7H6C7|F7H6C7_CALJA	28.346	127	82	3	40	165	199	317	0.011	43.9
sp|C9JTQ0|ANR63_HUMAN	tr|F7H6C7|F7H6C7_CALJA	27.200	125	80	3	67	181	566	689	0.014	43.5
sp|C9JTQ0|ANR63_HUMAN	tr|F7H6C7|F7H6C7_CALJA	28.571	112	74	2	67	175	530	638	0.064	41.6
sp|C9JTQ0|ANR63_HUMAN	tr|F7H6C7|F7H6C7_CALJA	29.703	101	66	2	74	173	428	524	0.084	41.2
sp|C9JTQ0|ANR63_HUMAN	tr|F7H6C7|F7H6C7_CALJA	27.612	134	88	4	43	173	715	842	5.5	35.4
sp|C9JTQ0|ANR63_HUMAN	tr|A0A2I0MH24|A0A2I0MH24_COLLI	32.237	152	70	4	23	143	1224	1373	5.32e-11	70.5
sp|C9JTQ0|ANR63_HUMAN	tr|A0A2I0MH24|A0A2I0MH24_COLLI	31.613	155	98	3	19	173	236	382	2.93e-10	68.2
sp|C9JTQ0|ANR63_HUMAN	tr|A0A2I0MH24|A0A2I0MH24_COLLI	37.273	110	64	2	65	173	540	645	6.23e-10	67.0
sp|C9JTQ0|ANR63_HUMAN	tr|A0A2I0MH24|A0A2I0MH24_COLLI	30.769	156	97	4	12	166	296	441	2.37e-08	62.0
sp|C9JTQ0|ANR63_HUMAN	tr|A0A2I0MH24|A0A2I0MH24_COLLI	30.370	135	87	3	40	173	1070	1198	4.83e-07	58.2
sp|C9JTQ0|ANR63_HUMAN	tr|A0A2I0MH24|A0A2I0MH24_COLLI	33.846	130	74	4	45	173	460	578	5.25e-06	54.7
sp|C9JTQ0|ANR63_HUMAN	tr|A0A2I0MH24|A0A2I0MH24_COLLI	33.071	127	78	3	12	137	559	679	1.17e-05	53.5
sp|C9JTQ0|ANR63_HUMAN	tr|A0A2I0MH24|A0A2I0MH24_COLLI	31.818	110	70	2	65	173	1058	1163	1.86e-05	53.1
sp|C9JTQ0|ANR63_HUMAN	tr|A0A2I0MH24|A0A2I0MH24_COLLI	29.167	192	92	7	19	174	1151	1334	5.67e-05	51.6
sp|C9JTQ0|ANR63_HUMAN	tr|A0A2I0MH24|A0A2I0MH24_COLLI	32.407	108	68	2	67	173	212	315	7.62e-05	51.2
sp|C9JTQ0|ANR63_HUMAN	tr|A0A2I0MH24|A0A2I0MH24_COLLI	27.338	139	93	3	19	156	370	501	1.49e-04	50.1
sp|C9JTQ0|ANR63_HUMAN	tr|A0A2I0MH24|A0A2I0MH24_COLLI	35.227	88	54	1	86	173	1046	1130	7.41e-04	47.8
sp|C9JTQ0|ANR63_HUMAN	tr|F7CJQ2|F7CJQ2_CALJA	31.200	125	85	1	65	189	1300	1423	5.41e-11	70.5
sp|C9JTQ0|ANR63_HUMAN	tr|F7CJQ2|F7CJQ2_CALJA	36.364	110	65	2	65	173	543	648	5.16e-09	64.3
sp|C9JTQ0|ANR63_HUMAN	tr|F7CJQ2|F7CJQ2_CALJA	30.573	157	98	4	11	166	298	444	1.33e-08	62.8
sp|C9JTQ0|ANR63_HUMAN	tr|F7CJQ2|F7CJQ2_CALJA	30.380	158	90	5	23	174	1229	1372	7.31e-08	60.5
sp|C9JTQ0|ANR63_HUMAN	tr|F7CJQ2|F7CJQ2_CALJA	33.544	158	91	6	19	173	239	385	8.49e-08	60.5
sp|C9JTQ0|ANR63_HUMAN	tr|F7CJQ2|F7CJQ2_CALJA	29.630	135	88	3	40	173	1075	1203	1.28e-05	53.5
sp|C9JTQ0|ANR63_HUMAN	tr|F7CJQ2|F7CJQ2_CALJA	33.077	130	75	4	45	173	463	581	3.08e-05	52.4
sp|C9JTQ0|ANR63_HUMAN	tr|F7CJQ2|F7CJQ2_CALJA	32.031	128	80	3	11	137	561	682	1.21e-04	50.4
sp|C9JTQ0|ANR63_HUMAN	tr|F7CJQ2|F7CJQ2_CALJA	28.646	192	93	7	19	174	1156	1339	1.69e-04	50.1
sp|C9JTQ0|ANR63_HUMAN	tr|F7CJQ2|F7CJQ2_CALJA	27.338	139	93	3	19	156	373	504	3.11e-04	48.9
sp|C9JTQ0|ANR63_HUMAN	tr|F7CJQ2|F7CJQ2_CALJA	29.091	110	73	2	65	173	1063	1168	0.001	47.4
sp|C9JTQ0|ANR63_HUMAN	tr|F7CJQ2|F7CJQ2_CALJA	29.630	108	71	2	67	173	215	318	0.002	46.6
sp|C9JTQ0|ANR63_HUMAN	tr|F7CJQ2|F7CJQ2_CALJA	34.091	88	55	1	86	173	1051	1135	0.021	43.1
sp|C9JTQ0|ANR63_HUMAN	tr|F6ZC36|F6ZC36_XENTR	32.237	152	70	4	23	143	1045	1194	5.43e-11	70.5
sp|C9JTQ0|ANR63_HUMAN	tr|F6ZC36|F6ZC36_XENTR	30.636	173	95	6	19	173	300	465	4.19e-10	67.8
sp|C9JTQ0|ANR63_HUMAN	tr|F6ZC36|F6ZC36_XENTR	30.968	155	99	3	19	173	166	312	5.27e-09	64.3
sp|C9JTQ0|ANR63_HUMAN	tr|F6ZC36|F6ZC36_XENTR	30.370	135	87	3	40	173	891	1019	3.12e-07	58.5
sp|C9JTQ0|ANR63_HUMAN	tr|F6ZC36|F6ZC36_XENTR	28.649	185	99	6	11	173	225	398	2.38e-06	55.8
sp|C9JTQ0|ANR63_HUMAN	tr|F6ZC36|F6ZC36_XENTR	32.813	128	79	3	11	137	378	499	1.73e-05	53.1
sp|C9JTQ0|ANR63_HUMAN	tr|F6ZC36|F6ZC36_XENTR	31.532	111	69	3	65	173	879	984	5.31e-05	51.6
sp|C9JTQ0|ANR63_HUMAN	tr|F6ZC36|F6ZC36_XENTR	29.412	187	88	7	23	173	976	1154	7.01e-05	51.2
sp|C9JTQ0|ANR63_HUMAN	tr|F6ZC36|F6ZC36_XENTR	31.481	108	69	2	67	173	142	245	3.32e-04	48.9
sp|C9JTQ0|ANR63_HUMAN	tr|F6ZC36|F6ZC36_XENTR	35.227	88	54	1	86	173	867	951	8.69e-04	47.8
sp|C9JTQ0|ANR63_HUMAN	tr|F7B7K6|F7B7K6_XENTR	32.237	152	70	4	23	143	1265	1414	5.43e-11	70.5
sp|C9JTQ0|ANR63_HUMAN	tr|F7B7K6|F7B7K6_XENTR	36.364	110	65	2	65	173	580	685	4.34e-09	64.3
sp|C9JTQ0|ANR63_HUMAN	tr|F7B7K6|F7B7K6_XENTR	30.968	155	99	3	19	173	276	422	4.91e-09	64.3
sp|C9JTQ0|ANR63_HUMAN	tr|F7B7K6|F7B7K6_XENTR	30.573	157	98	4	11	166	335	481	2.94e-08	62.0
sp|C9JTQ0|ANR63_HUMAN	tr|F7B7K6|F7B7K6_XENTR	30.370	135	87	3	40	173	1111	1239	3.26e-07	58.5
sp|C9JTQ0|ANR63_HUMAN	tr|F7B7K6|F7B7K6_XENTR	32.813	128	79	3	11	137	598	719	1.69e-05	53.1
sp|C9JTQ0|ANR63_HUMAN	tr|F7B7K6|F7B7K6_XENTR	33.077	130	75	4	45	173	500	618	2.51e-05	52.8
sp|C9JTQ0|ANR63_HUMAN	tr|F7B7K6|F7B7K6_XENTR	31.532	111	69	3	65	173	1099	1204	5.44e-05	51.6
sp|C9JTQ0|ANR63_HUMAN	tr|F7B7K6|F7B7K6_XENTR	29.412	187	88	7	23	173	1196	1374	6.58e-05	51.2
sp|C9JTQ0|ANR63_HUMAN	tr|F7B7K6|F7B7K6_XENTR	27.338	139	93	3	19	156	410	541	1.73e-04	50.1
sp|C9JTQ0|ANR63_HUMAN	tr|F7B7K6|F7B7K6_XENTR	31.481	108	69	2	67	173	252	355	3.40e-04	48.9
sp|C9JTQ0|ANR63_HUMAN	tr|F7B7K6|F7B7K6_XENTR	35.227	88	54	1	86	173	1087	1171	8.38e-04	47.8
sp|C9JTQ0|ANR63_HUMAN	tr|A0A445B1S9|A0A445B1S9_ARAHY	37.405	131	72	2	37	161	308	434	5.43e-11	69.7
sp|C9JTQ0|ANR63_HUMAN	tr|A0A445B1S9|A0A445B1S9_ARAHY	29.091	165	107	3	11	173	103	259	8.55e-05	50.4
sp|C9JTQ0|ANR63_HUMAN	tr|A0A445B1S9|A0A445B1S9_ARAHY	36.620	71	45	0	67	137	377	447	2.01e-04	49.3
sp|C9JTQ0|ANR63_HUMAN	tr|A0A445B1S9|A0A445B1S9_ARAHY	27.333	150	80	4	46	174	273	414	0.002	46.2
sp|C9JTQ0|ANR63_HUMAN	tr|A0A1S3FNL7|A0A1S3FNL7_DIPOR	36.029	136	79	2	40	173	676	805	5.44e-11	70.1
sp|C9JTQ0|ANR63_HUMAN	tr|A0A1S3FNL7|A0A1S3FNL7_DIPOR	28.873	142	86	2	43	173	151	288	3.28e-07	58.5
sp|C9JTQ0|ANR63_HUMAN	tr|A0A1S3FNL7|A0A1S3FNL7_DIPOR	28.655	171	100	4	33	188	282	445	1.36e-06	56.6
sp|C9JTQ0|ANR63_HUMAN	tr|A0A1S3FNL7|A0A1S3FNL7_DIPOR	30.460	174	111	5	28	200	834	998	3.60e-06	55.1
sp|C9JTQ0|ANR63_HUMAN	tr|A0A1S3FNL7|A0A1S3FNL7_DIPOR	33.582	134	81	2	40	173	64	189	6.55e-05	51.2
sp|C9JTQ0|ANR63_HUMAN	tr|A0A1S3FNL7|A0A1S3FNL7_DIPOR	28.346	127	82	3	40	165	229	347	0.005	45.1
sp|C9JTQ0|ANR63_HUMAN	tr|A0A1S3FNL7|A0A1S3FNL7_DIPOR	27.200	125	80	3	67	181	596	719	0.015	43.5
sp|C9JTQ0|ANR63_HUMAN	tr|A0A1S3FNL7|A0A1S3FNL7_DIPOR	28.571	112	74	2	67	175	560	668	0.067	41.6
sp|C9JTQ0|ANR63_HUMAN	tr|A0A1S3FNL7|A0A1S3FNL7_DIPOR	29.703	101	66	2	74	173	458	554	0.12	40.8
sp|C9JTQ0|ANR63_HUMAN	tr|A0A1S3FNL7|A0A1S3FNL7_DIPOR	27.586	145	98	4	32	173	732	872	4.6	35.4
sp|C9JTQ0|ANR63_HUMAN	tr|A0A2K5LPM7|A0A2K5LPM7_CERAT	36.765	136	78	2	40	173	652	781	5.45e-11	70.1
sp|C9JTQ0|ANR63_HUMAN	tr|A0A2K5LPM7|A0A2K5LPM7_CERAT	28.169	142	87	2	43	173	154	291	5.43e-07	57.8
sp|C9JTQ0|ANR63_HUMAN	tr|A0A2K5LPM7|A0A2K5LPM7_CERAT	30.460	174	111	5	28	200	810	974	7.92e-07	57.0
sp|C9JTQ0|ANR63_HUMAN	tr|A0A2K5LPM7|A0A2K5LPM7_CERAT	28.655	171	100	4	33	188	285	448	1.44e-06	56.2
sp|C9JTQ0|ANR63_HUMAN	tr|A0A2K5LPM7|A0A2K5LPM7_CERAT	28.814	177	106	7	6	173	546	711	6.00e-06	54.3
sp|C9JTQ0|ANR63_HUMAN	tr|A0A2K5LPM7|A0A2K5LPM7_CERAT	34.328	134	80	2	40	173	67	192	1.01e-05	53.5
sp|C9JTQ0|ANR63_HUMAN	tr|A0A2K5LPM7|A0A2K5LPM7_CERAT	28.346	127	82	3	40	165	232	350	0.010	43.9
sp|C9JTQ0|ANR63_HUMAN	tr|A0A2K5LPM7|A0A2K5LPM7_CERAT	29.565	115	74	3	64	175	534	644	0.017	43.5
sp|C9JTQ0|ANR63_HUMAN	tr|A0A2K5LPM7|A0A2K5LPM7_CERAT	30.978	184	75	6	40	175	431	610	0.020	43.1
sp|C9JTQ0|ANR63_HUMAN	tr|A0A2K5LPM7|A0A2K5LPM7_CERAT	27.612	134	88	4	43	173	721	848	7.8	35.0
sp|C9JTQ0|ANR63_HUMAN	tr|K7FVC3|K7FVC3_PELSI	32.237	152	70	4	23	143	1147	1296	5.45e-11	70.5
sp|C9JTQ0|ANR63_HUMAN	tr|K7FVC3|K7FVC3_PELSI	31.613	155	98	3	19	173	154	300	3.17e-10	68.2
sp|C9JTQ0|ANR63_HUMAN	tr|K7FVC3|K7FVC3_PELSI	37.273	110	64	2	65	173	461	566	5.95e-10	67.0
sp|C9JTQ0|ANR63_HUMAN	tr|K7FVC3|K7FVC3_PELSI	30.769	156	97	4	12	166	214	359	2.80e-08	62.0
sp|C9JTQ0|ANR63_HUMAN	tr|K7FVC3|K7FVC3_PELSI	30.370	135	87	3	40	173	993	1121	4.90e-07	58.2
sp|C9JTQ0|ANR63_HUMAN	tr|K7FVC3|K7FVC3_PELSI	31.818	110	70	2	65	173	981	1086	1.94e-05	52.8
sp|C9JTQ0|ANR63_HUMAN	tr|K7FVC3|K7FVC3_PELSI	32.283	127	79	3	12	137	480	600	2.77e-05	52.4
sp|C9JTQ0|ANR63_HUMAN	tr|K7FVC3|K7FVC3_PELSI	29.319	191	91	7	19	173	1074	1256	5.81e-05	51.2
sp|C9JTQ0|ANR63_HUMAN	tr|K7FVC3|K7FVC3_PELSI	32.407	108	68	2	67	173	130	233	7.48e-05	51.2
sp|C9JTQ0|ANR63_HUMAN	tr|K7FVC3|K7FVC3_PELSI	32.308	130	79	4	45	173	378	499	8.67e-05	50.8
sp|C9JTQ0|ANR63_HUMAN	tr|K7FVC3|K7FVC3_PELSI	35.227	88	54	1	86	173	969	1053	7.66e-04	47.8
sp|C9JTQ0|ANR63_HUMAN	tr|K7FVC3|K7FVC3_PELSI	28.859	149	96	5	19	165	288	428	8.88e-04	47.8
sp|C9JTQ0|ANR63_HUMAN	tr|A0A091VMY6|A0A091VMY6_OPIHO	33.588	131	82	2	43	173	468	593	5.47e-11	70.1
sp|C9JTQ0|ANR63_HUMAN	tr|A0A091VMY6|A0A091VMY6_OPIHO	28.000	125	78	3	40	162	746	860	9.63e-06	53.5
sp|C9JTQ0|ANR63_HUMAN	tr|A0A091VMY6|A0A091VMY6_OPIHO	25.333	75	56	0	65	139	800	874	8.7	34.7
sp|C9JTQ0|ANR63_HUMAN	tr|A0A1L8EL27|A0A1L8EL27_XENLA	39.252	107	61	1	68	174	1017	1119	5.49e-11	70.5
sp|C9JTQ0|ANR63_HUMAN	tr|A0A1L8EL27|A0A1L8EL27_XENLA	32.432	148	82	3	40	173	1059	1202	1.06e-08	63.2
sp|C9JTQ0|ANR63_HUMAN	tr|A0A1L8EL27|A0A1L8EL27_XENLA	36.634	101	60	1	65	165	1047	1143	5.36e-07	57.8
sp|C9JTQ0|ANR63_HUMAN	tr|A0A1L8EL27|A0A1L8EL27_XENLA	35.185	108	64	3	68	173	833	936	1.94e-06	56.2
sp|C9JTQ0|ANR63_HUMAN	tr|A0A1L8EL27|A0A1L8EL27_XENLA	34.667	75	49	0	64	138	864	938	0.020	43.1
sp|C9JTQ0|ANR63_HUMAN	tr|A0A1U7S4D1|A0A1U7S4D1_ALLSI	40.566	106	60	1	68	173	10	112	5.51e-11	65.1
sp|C9JTQ0|ANR63_HUMAN	tr|A0A087R3L6|A0A087R3L6_APTFO	28.497	193	104	5	23	184	1129	1318	5.54e-11	70.5
sp|C9JTQ0|ANR63_HUMAN	tr|A0A087R3L6|A0A087R3L6_APTFO	31.847	157	96	4	11	166	203	349	6.47e-09	63.9
sp|C9JTQ0|ANR63_HUMAN	tr|A0A087R3L6|A0A087R3L6_APTFO	36.364	110	65	2	65	173	448	553	6.53e-09	63.9
sp|C9JTQ0|ANR63_HUMAN	tr|A0A087R3L6|A0A087R3L6_APTFO	33.544	158	91	6	19	173	144	290	1.25e-08	63.2
sp|C9JTQ0|ANR63_HUMAN	tr|A0A087R3L6|A0A087R3L6_APTFO	29.630	135	88	3	40	173	975	1103	1.03e-05	53.9
sp|C9JTQ0|ANR63_HUMAN	tr|A0A087R3L6|A0A087R3L6_APTFO	33.077	130	75	4	45	173	368	486	3.41e-05	52.0
sp|C9JTQ0|ANR63_HUMAN	tr|A0A087R3L6|A0A087R3L6_APTFO	29.167	192	92	7	19	174	1056	1239	5.56e-05	51.6
sp|C9JTQ0|ANR63_HUMAN	tr|A0A087R3L6|A0A087R3L6_APTFO	32.031	128	80	3	11	137	466	587	8.81e-05	50.8
sp|C9JTQ0|ANR63_HUMAN	tr|A0A087R3L6|A0A087R3L6_APTFO	30.000	110	72	2	65	173	963	1068	1.93e-04	49.7
sp|C9JTQ0|ANR63_HUMAN	tr|A0A087R3L6|A0A087R3L6_APTFO	27.338	139	93	3	19	156	278	409	2.27e-04	49.7
sp|C9JTQ0|ANR63_HUMAN	tr|A0A087R3L6|A0A087R3L6_APTFO	30.556	108	70	2	67	173	120	223	5.00e-04	48.5
sp|C9JTQ0|ANR63_HUMAN	tr|A0A087R3L6|A0A087R3L6_APTFO	34.091	88	55	1	86	173	951	1035	0.015	43.9
sp|C9JTQ0|ANR63_HUMAN	tr|A0A1L8FYP8|A0A1L8FYP8_XENLA	35.766	137	80	2	37	173	36	164	5.62e-11	68.6
sp|C9JTQ0|ANR63_HUMAN	tr|A0A1L8FYP8|A0A1L8FYP8_XENLA	28.485	165	102	5	12	173	46	197	0.027	42.0
sp|C9JTQ0|ANR63_HUMAN	tr|A0A1L8FYP8|A0A1L8FYP8_XENLA	36.000	100	59	1	67	166	161	255	0.030	42.0
sp|C9JTQ0|ANR63_HUMAN	tr|A0A5F4DET9|A0A5F4DET9_CANLF	39.091	110	63	1	65	174	948	1053	5.74e-11	70.1
sp|C9JTQ0|ANR63_HUMAN	tr|A0A5F4DET9|A0A5F4DET9_CANLF	35.714	112	68	1	63	174	913	1020	4.25e-08	61.2
sp|C9JTQ0|ANR63_HUMAN	tr|A0A5F4DET9|A0A5F4DET9_CANLF	32.215	149	85	5	10	155	932	1067	7.52e-08	60.5
sp|C9JTQ0|ANR63_HUMAN	tr|A0A5F4DET9|A0A5F4DET9_CANLF	32.479	117	72	3	64	177	731	843	4.17e-05	52.0
sp|C9JTQ0|ANR63_HUMAN	tr|R0LX52|R0LX52_ANAPL	32.237	152	70	4	23	143	1135	1284	5.74e-11	70.5
sp|C9JTQ0|ANR63_HUMAN	tr|R0LX52|R0LX52_ANAPL	31.613	155	98	3	19	173	144	290	3.11e-10	68.2
sp|C9JTQ0|ANR63_HUMAN	tr|R0LX52|R0LX52_ANAPL	37.273	110	64	2	65	173	448	553	6.27e-10	67.0
sp|C9JTQ0|ANR63_HUMAN	tr|R0LX52|R0LX52_ANAPL	30.769	156	97	4	12	166	204	349	2.56e-08	62.0
sp|C9JTQ0|ANR63_HUMAN	tr|R0LX52|R0LX52_ANAPL	30.370	135	88	3	40	173	980	1109	4.41e-07	58.2
sp|C9JTQ0|ANR63_HUMAN	tr|R0LX52|R0LX52_ANAPL	33.846	130	74	4	45	173	368	486	5.33e-06	54.7
sp|C9JTQ0|ANR63_HUMAN	tr|R0LX52|R0LX52_ANAPL	33.071	127	78	3	12	137	467	587	1.17e-05	53.5
sp|C9JTQ0|ANR63_HUMAN	tr|R0LX52|R0LX52_ANAPL	31.818	110	70	2	65	173	968	1073	1.81e-05	53.1
sp|C9JTQ0|ANR63_HUMAN	tr|R0LX52|R0LX52_ANAPL	32.407	108	68	2	67	173	120	223	7.34e-05	51.2
sp|C9JTQ0|ANR63_HUMAN	tr|R0LX52|R0LX52_ANAPL	29.016	193	92	7	19	174	1061	1245	7.80e-05	50.8
sp|C9JTQ0|ANR63_HUMAN	tr|R0LX52|R0LX52_ANAPL	27.338	139	93	3	19	156	278	409	1.52e-04	50.1
sp|C9JTQ0|ANR63_HUMAN	tr|R0LX52|R0LX52_ANAPL	35.227	88	54	1	86	173	956	1040	6.90e-04	48.1
sp|C9JTQ0|ANR63_HUMAN	tr|A0A091I530|A0A091I530_CALAN	32.237	152	70	4	23	143	1144	1293	5.75e-11	70.5
sp|C9JTQ0|ANR63_HUMAN	tr|A0A091I530|A0A091I530_CALAN	31.613	155	98	3	19	173	144	290	2.95e-10	68.2
sp|C9JTQ0|ANR63_HUMAN	tr|A0A091I530|A0A091I530_CALAN	37.273	110	64	2	65	173	448	553	6.16e-10	67.0
sp|C9JTQ0|ANR63_HUMAN	tr|A0A091I530|A0A091I530_CALAN	30.769	156	97	4	12	166	204	349	2.43e-08	62.0
sp|C9JTQ0|ANR63_HUMAN	tr|A0A091I530|A0A091I530_CALAN	33.846	130	74	4	45	173	368	486	5.29e-06	54.7
sp|C9JTQ0|ANR63_HUMAN	tr|A0A091I530|A0A091I530_CALAN	33.071	127	78	3	12	137	467	587	1.19e-05	53.5
sp|C9JTQ0|ANR63_HUMAN	tr|A0A091I530|A0A091I530_CALAN	31.818	110	70	2	65	173	968	1073	1.78e-05	53.1
sp|C9JTQ0|ANR63_HUMAN	tr|A0A091I530|A0A091I530_CALAN	32.407	108	68	2	67	173	120	223	7.22e-05	51.2
sp|C9JTQ0|ANR63_HUMAN	tr|A0A091I530|A0A091I530_CALAN	27.338	139	93	3	19	156	278	409	1.49e-04	50.1
sp|C9JTQ0|ANR63_HUMAN	tr|A0A091I530|A0A091I530_CALAN	30.247	162	73	5	47	174	1099	1254	3.05e-04	49.3
sp|C9JTQ0|ANR63_HUMAN	tr|A0A091I530|A0A091I530_CALAN	35.227	88	54	1	86	173	956	1040	7.33e-04	47.8
sp|C9JTQ0|ANR63_HUMAN	tr|A0A091I530|A0A091I530_CALAN	27.684	177	106	6	10	173	985	1152	0.002	47.0
sp|C9JTQ0|ANR63_HUMAN	tr|A0A2K6GYV7|A0A2K6GYV7_PROCO	35.971	139	81	2	37	173	673	805	5.79e-11	70.1
sp|C9JTQ0|ANR63_HUMAN	tr|A0A2K6GYV7|A0A2K6GYV7_PROCO	32.215	149	95	4	28	175	834	977	2.41e-07	58.9
sp|C9JTQ0|ANR63_HUMAN	tr|A0A2K6GYV7|A0A2K6GYV7_PROCO	28.169	142	87	2	43	173	151	288	6.56e-07	57.4
sp|C9JTQ0|ANR63_HUMAN	tr|A0A2K6GYV7|A0A2K6GYV7_PROCO	28.655	171	100	4	33	188	282	445	1.20e-06	56.6
sp|C9JTQ0|ANR63_HUMAN	tr|A0A2K6GYV7|A0A2K6GYV7_PROCO	34.328	134	80	2	40	173	64	189	8.19e-06	53.9
sp|C9JTQ0|ANR63_HUMAN	tr|A0A2K6GYV7|A0A2K6GYV7_PROCO	28.346	127	82	3	40	165	229	347	0.008	44.7
sp|C9JTQ0|ANR63_HUMAN	tr|A0A2K6GYV7|A0A2K6GYV7_PROCO	27.200	125	80	3	67	181	596	719	0.010	44.3
sp|C9JTQ0|ANR63_HUMAN	tr|A0A2K6GYV7|A0A2K6GYV7_PROCO	28.571	112	74	2	67	175	560	668	0.046	42.0
sp|C9JTQ0|ANR63_HUMAN	tr|A0A2K6GYV7|A0A2K6GYV7_PROCO	29.703	101	66	2	74	173	458	554	0.064	41.6
sp|C9JTQ0|ANR63_HUMAN	tr|A0A2K6GYV7|A0A2K6GYV7_PROCO	28.986	138	81	6	43	173	745	872	2.7	36.2
sp|C9JTQ0|ANR63_HUMAN	tr|M3XR17|M3XR17_MUSPF	35.971	139	81	2	37	173	659	791	5.82e-11	70.1
sp|C9JTQ0|ANR63_HUMAN	tr|M3XR17|M3XR17_MUSPF	32.215	149	95	4	28	175	820	963	1.63e-07	59.3
sp|C9JTQ0|ANR63_HUMAN	tr|M3XR17|M3XR17_MUSPF	28.169	142	87	2	43	173	137	274	6.37e-07	57.4
sp|C9JTQ0|ANR63_HUMAN	tr|M3XR17|M3XR17_MUSPF	28.655	171	100	4	33	188	268	431	1.15e-06	56.6
sp|C9JTQ0|ANR63_HUMAN	tr|M3XR17|M3XR17_MUSPF	34.328	134	80	2	40	173	50	175	8.24e-06	53.9
sp|C9JTQ0|ANR63_HUMAN	tr|M3XR17|M3XR17_MUSPF	28.346	127	82	3	40	165	215	333	0.002	46.2
sp|C9JTQ0|ANR63_HUMAN	tr|M3XR17|M3XR17_MUSPF	27.200	125	80	3	67	181	582	705	0.010	44.3
sp|C9JTQ0|ANR63_HUMAN	tr|M3XR17|M3XR17_MUSPF	28.571	112	74	2	67	175	546	654	0.035	42.4
sp|C9JTQ0|ANR63_HUMAN	tr|M3XR17|M3XR17_MUSPF	29.703	101	66	2	74	173	444	540	0.067	41.6
sp|C9JTQ0|ANR63_HUMAN	tr|M3XR17|M3XR17_MUSPF	25.294	170	81	6	43	174	731	892	3.6	35.8
sp|C9JTQ0|ANR63_HUMAN	tr|A0A5G3IV94|A0A5G3IV94_XENTR	32.237	152	70	4	23	143	1150	1299	5.85e-11	70.5
sp|C9JTQ0|ANR63_HUMAN	tr|A0A5G3IV94|A0A5G3IV94_XENTR	36.364	110	65	2	65	173	465	570	4.63e-09	64.3
sp|C9JTQ0|ANR63_HUMAN	tr|A0A5G3IV94|A0A5G3IV94_XENTR	30.968	155	99	3	19	173	161	307	5.38e-09	64.3
sp|C9JTQ0|ANR63_HUMAN	tr|A0A5G3IV94|A0A5G3IV94_XENTR	30.573	157	98	4	11	166	220	366	3.40e-08	61.6
sp|C9JTQ0|ANR63_HUMAN	tr|A0A5G3IV94|A0A5G3IV94_XENTR	30.370	135	87	3	40	173	996	1124	3.51e-07	58.5
sp|C9JTQ0|ANR63_HUMAN	tr|A0A5G3IV94|A0A5G3IV94_XENTR	32.813	128	79	3	11	137	483	604	2.03e-05	52.8
sp|C9JTQ0|ANR63_HUMAN	tr|A0A5G3IV94|A0A5G3IV94_XENTR	33.077	130	75	4	45	173	385	503	2.68e-05	52.4
sp|C9JTQ0|ANR63_HUMAN	tr|A0A5G3IV94|A0A5G3IV94_XENTR	31.532	111	69	3	65	173	984	1089	5.66e-05	51.6
sp|C9JTQ0|ANR63_HUMAN	tr|A0A5G3IV94|A0A5G3IV94_XENTR	29.412	187	88	7	23	173	1081	1259	6.97e-05	51.2
sp|C9JTQ0|ANR63_HUMAN	tr|A0A5G3IV94|A0A5G3IV94_XENTR	27.338	139	93	3	19	156	295	426	1.89e-04	49.7
sp|C9JTQ0|ANR63_HUMAN	tr|A0A5G3IV94|A0A5G3IV94_XENTR	31.481	108	69	2	67	173	137	240	3.36e-04	48.9
sp|C9JTQ0|ANR63_HUMAN	tr|A0A5G3IV94|A0A5G3IV94_XENTR	35.227	88	54	1	86	173	972	1056	8.80e-04	47.8
sp|C9JTQ0|ANR63_HUMAN	tr|L7N3N1|L7N3N1_XENTR	33.333	159	89	5	22	173	645	793	5.88e-11	70.1
sp|C9JTQ0|ANR63_HUMAN	tr|L7N3N1|L7N3N1_XENTR	31.613	155	90	3	45	190	270	417	4.89e-08	60.8
sp|C9JTQ0|ANR63_HUMAN	tr|L7N3N1|L7N3N1_XENTR	31.818	110	69	2	67	174	514	619	5.28e-04	48.1
sp|C9JTQ0|ANR63_HUMAN	tr|L7N3N1|L7N3N1_XENTR	24.725	182	118	5	7	183	168	335	0.009	44.3
sp|C9JTQ0|ANR63_HUMAN	tr|L7N3N1|L7N3N1_XENTR	31.111	135	85	2	40	174	332	458	0.024	42.7
sp|C9JTQ0|ANR63_HUMAN	tr|L7N3N1|L7N3N1_XENTR	31.818	110	71	2	67	173	582	690	0.040	42.4
sp|C9JTQ0|ANR63_HUMAN	tr|L7N3N1|L7N3N1_XENTR	26.875	160	74	4	40	165	100	250	0.19	40.0
sp|C9JTQ0|ANR63_HUMAN	tr|L7N3N1|L7N3N1_XENTR	31.897	116	74	2	40	155	34	144	0.21	40.0
sp|C9JTQ0|ANR63_HUMAN	tr|L7N3N1|L7N3N1_XENTR	26.563	128	84	2	52	173	3	126	1.5	37.0
sp|C9JTQ0|ANR63_HUMAN	tr|L7N3N1|L7N3N1_XENTR	36.986	73	42	1	28	100	822	890	3.1	36.2
sp|C9JTQ0|ANR63_HUMAN	tr|L7N3N1|L7N3N1_XENTR	36.538	52	33	0	77	128	834	885	5.5	35.4
sp|C9JTQ0|ANR63_HUMAN	tr|A0A1L8HVD9|A0A1L8HVD9_XENLA	32.237	152	70	4	23	143	1259	1408	5.88e-11	70.5
sp|C9JTQ0|ANR63_HUMAN	tr|A0A1L8HVD9|A0A1L8HVD9_XENLA	36.364	110	65	2	65	173	574	679	4.82e-09	64.3
sp|C9JTQ0|ANR63_HUMAN	tr|A0A1L8HVD9|A0A1L8HVD9_XENLA	30.968	155	99	3	19	173	270	416	5.50e-09	64.3
sp|C9JTQ0|ANR63_HUMAN	tr|A0A1L8HVD9|A0A1L8HVD9_XENLA	30.573	157	98	4	11	166	329	475	3.50e-08	61.6
sp|C9JTQ0|ANR63_HUMAN	tr|A0A1L8HVD9|A0A1L8HVD9_XENLA	30.370	135	87	3	40	173	1105	1233	6.34e-07	57.8
sp|C9JTQ0|ANR63_HUMAN	tr|A0A1L8HVD9|A0A1L8HVD9_XENLA	32.813	128	79	3	11	137	592	713	1.85e-05	53.1
sp|C9JTQ0|ANR63_HUMAN	tr|A0A1L8HVD9|A0A1L8HVD9_XENLA	33.077	130	75	4	45	173	494	612	2.76e-05	52.4
sp|C9JTQ0|ANR63_HUMAN	tr|A0A1L8HVD9|A0A1L8HVD9_XENLA	32.727	110	69	3	65	173	1093	1198	2.85e-05	52.4
sp|C9JTQ0|ANR63_HUMAN	tr|A0A1L8HVD9|A0A1L8HVD9_XENLA	29.412	187	88	7	23	173	1190	1368	7.30e-05	51.2
sp|C9JTQ0|ANR63_HUMAN	tr|A0A1L8HVD9|A0A1L8HVD9_XENLA	27.338	139	93	3	19	156	404	535	1.92e-04	49.7
sp|C9JTQ0|ANR63_HUMAN	tr|A0A1L8HVD9|A0A1L8HVD9_XENLA	31.481	108	69	2	67	173	246	349	3.58e-04	48.9
sp|C9JTQ0|ANR63_HUMAN	tr|A0A1L8HVD9|A0A1L8HVD9_XENLA	35.227	88	54	1	86	173	1081	1165	8.38e-04	47.8
sp|C9JTQ0|ANR63_HUMAN	tr|A0A384DJB5|A0A384DJB5_URSMA	35.971	139	81	2	37	173	673	805	5.89e-11	70.1
sp|C9JTQ0|ANR63_HUMAN	tr|A0A384DJB5|A0A384DJB5_URSMA	32.215	149	95	4	28	175	834	977	1.47e-07	59.3
sp|C9JTQ0|ANR63_HUMAN	tr|A0A384DJB5|A0A384DJB5_URSMA	28.169	142	87	2	43	173	151	288	4.87e-07	57.8
sp|C9JTQ0|ANR63_HUMAN	tr|A0A384DJB5|A0A384DJB5_URSMA	28.655	171	100	4	33	188	282	445	1.20e-06	56.6
sp|C9JTQ0|ANR63_HUMAN	tr|A0A384DJB5|A0A384DJB5_URSMA	33.582	134	81	2	40	173	64	189	4.16e-05	51.6
sp|C9JTQ0|ANR63_HUMAN	tr|A0A384DJB5|A0A384DJB5_URSMA	28.346	127	82	3	40	165	229	347	0.002	46.2
sp|C9JTQ0|ANR63_HUMAN	tr|A0A384DJB5|A0A384DJB5_URSMA	27.200	125	80	3	67	181	596	719	0.010	44.3
sp|C9JTQ0|ANR63_HUMAN	tr|A0A384DJB5|A0A384DJB5_URSMA	28.571	112	74	2	67	175	560	668	0.046	42.0
sp|C9JTQ0|ANR63_HUMAN	tr|A0A384DJB5|A0A384DJB5_URSMA	29.703	101	66	2	74	173	458	554	0.067	41.6
sp|C9JTQ0|ANR63_HUMAN	tr|A0A384DJB5|A0A384DJB5_URSMA	28.676	136	84	5	43	173	745	872	3.0	36.2
sp|C9JTQ0|ANR63_HUMAN	tr|H0VK14|H0VK14_CAVPO	31.200	125	85	1	65	189	1302	1425	5.91e-11	70.1
sp|C9JTQ0|ANR63_HUMAN	tr|H0VK14|H0VK14_CAVPO	36.364	110	65	2	65	173	545	650	7.53e-09	63.5
sp|C9JTQ0|ANR63_HUMAN	tr|H0VK14|H0VK14_CAVPO	30.573	157	98	4	11	166	300	446	1.16e-08	63.2
sp|C9JTQ0|ANR63_HUMAN	tr|H0VK14|H0VK14_CAVPO	33.544	158	91	6	19	173	241	387	8.64e-08	60.5
sp|C9JTQ0|ANR63_HUMAN	tr|H0VK14|H0VK14_CAVPO	30.380	158	90	5	23	174	1231	1374	9.60e-08	60.1
sp|C9JTQ0|ANR63_HUMAN	tr|H0VK14|H0VK14_CAVPO	29.630	135	88	3	40	173	1077	1205	1.22e-05	53.5
sp|C9JTQ0|ANR63_HUMAN	tr|H0VK14|H0VK14_CAVPO	32.308	130	76	4	45	173	465	583	8.53e-05	50.8
sp|C9JTQ0|ANR63_HUMAN	tr|H0VK14|H0VK14_CAVPO	32.031	128	80	3	11	137	563	684	1.17e-04	50.4
sp|C9JTQ0|ANR63_HUMAN	tr|H0VK14|H0VK14_CAVPO	28.646	192	93	7	19	174	1158	1341	1.61e-04	50.1
sp|C9JTQ0|ANR63_HUMAN	tr|H0VK14|H0VK14_CAVPO	27.338	139	93	3	19	156	375	506	2.83e-04	49.3
sp|C9JTQ0|ANR63_HUMAN	tr|H0VK14|H0VK14_CAVPO	29.091	110	73	2	65	173	1065	1170	0.001	47.4
sp|C9JTQ0|ANR63_HUMAN	tr|H0VK14|H0VK14_CAVPO	29.630	108	71	2	67	173	217	320	0.002	46.6
sp|C9JTQ0|ANR63_HUMAN	tr|H0VK14|H0VK14_CAVPO	34.091	88	55	1	86	173	1053	1137	0.021	43.1
sp|C9JTQ0|ANR63_HUMAN	tr|A0A226MZV2|A0A226MZV2_CALSU	41.121	107	59	1	68	174	1108	1210	5.93e-11	70.1
sp|C9JTQ0|ANR63_HUMAN	tr|A0A226MZV2|A0A226MZV2_CALSU	34.328	134	80	2	40	173	1150	1275	4.88e-10	67.4
sp|C9JTQ0|ANR63_HUMAN	tr|A0A226MZV2|A0A226MZV2_CALSU	37.273	110	65	1	65	174	1138	1243	4.05e-09	64.7
sp|C9JTQ0|ANR63_HUMAN	tr|A0A226MZV2|A0A226MZV2_CALSU	36.000	75	48	0	64	138	955	1029	0.11	40.8
sp|C9JTQ0|ANR63_HUMAN	tr|A0A1S3QY31|A0A1S3QY31_SALSA	36.691	139	80	2	37	173	25	157	5.98e-11	68.9
sp|C9JTQ0|ANR63_HUMAN	tr|A0A1S3QY31|A0A1S3QY31_SALSA	30.612	147	96	4	28	173	186	327	3.23e-05	51.2
sp|C9JTQ0|ANR63_HUMAN	tr|W5J700|W5J700_ANODA	34.127	126	74	3	49	173	931	1048	6.00e-11	70.5
sp|C9JTQ0|ANR63_HUMAN	tr|W5J700|W5J700_ANODA	31.613	155	98	3	19	173	639	785	1.31e-09	66.2
sp|C9JTQ0|ANR63_HUMAN	tr|W5J700|W5J700_ANODA	32.031	128	78	3	40	166	725	844	3.97e-07	58.2
sp|C9JTQ0|ANR63_HUMAN	tr|W5J700|W5J700_ANODA	29.630	135	88	3	40	173	2633	2761	6.26e-07	57.8
sp|C9JTQ0|ANR63_HUMAN	tr|W5J700|W5J700_ANODA	31.579	152	90	5	23	173	843	981	7.33e-07	57.4
sp|C9JTQ0|ANR63_HUMAN	tr|W5J700|W5J700_ANODA	26.220	164	116	2	10	173	2807	2965	2.19e-06	55.8
sp|C9JTQ0|ANR63_HUMAN	tr|W5J700|W5J700_ANODA	27.338	139	93	3	19	156	773	904	1.34e-05	53.5
sp|C9JTQ0|ANR63_HUMAN	tr|W5J700|W5J700_ANODA	32.407	108	68	2	67	173	615	718	2.83e-05	52.4
sp|C9JTQ0|ANR63_HUMAN	tr|W5J700|W5J700_ANODA	35.484	93	57	1	81	173	2604	2693	3.06e-05	52.4
sp|C9JTQ0|ANR63_HUMAN	tr|W5J700|W5J700_ANODA	31.008	129	82	3	10	137	960	1082	3.71e-05	52.0
sp|C9JTQ0|ANR63_HUMAN	tr|W5J700|W5J700_ANODA	33.077	130	76	4	47	173	2742	2863	0.001	47.4
sp|C9JTQ0|ANR63_HUMAN	tr|W5J700|W5J700_ANODA	28.182	110	74	2	65	173	2621	2726	0.010	44.3
sp|C9JTQ0|ANR63_HUMAN	tr|E9PUR0|E9PUR0_MOUSE	31.200	125	85	1	65	189	1309	1432	6.03e-11	70.1
sp|C9JTQ0|ANR63_HUMAN	tr|E9PUR0|E9PUR0_MOUSE	29.936	157	99	4	11	166	307	453	1.25e-08	63.2
sp|C9JTQ0|ANR63_HUMAN	tr|E9PUR0|E9PUR0_MOUSE	33.544	158	91	6	19	173	248	394	4.67e-08	61.2
sp|C9JTQ0|ANR63_HUMAN	tr|E9PUR0|E9PUR0_MOUSE	35.455	110	66	2	65	173	552	657	5.48e-08	60.8
sp|C9JTQ0|ANR63_HUMAN	tr|E9PUR0|E9PUR0_MOUSE	30.573	157	89	5	23	173	1238	1380	5.77e-08	60.8
sp|C9JTQ0|ANR63_HUMAN	tr|E9PUR0|E9PUR0_MOUSE	29.630	135	88	3	40	173	1084	1212	8.79e-06	53.9
sp|C9JTQ0|ANR63_HUMAN	tr|E9PUR0|E9PUR0_MOUSE	32.308	130	76	4	45	173	472	590	6.69e-05	51.2
sp|C9JTQ0|ANR63_HUMAN	tr|E9PUR0|E9PUR0_MOUSE	30.405	148	95	4	11	157	570	710	8.31e-05	50.8
sp|C9JTQ0|ANR63_HUMAN	tr|E9PUR0|E9PUR0_MOUSE	28.796	191	92	7	19	173	1165	1347	1.28e-04	50.4
sp|C9JTQ0|ANR63_HUMAN	tr|E9PUR0|E9PUR0_MOUSE	27.338	139	93	3	19	156	382	513	2.07e-04	49.7
sp|C9JTQ0|ANR63_HUMAN	tr|E9PUR0|E9PUR0_MOUSE	29.091	110	73	2	65	173	1072	1177	7.67e-04	47.8
sp|C9JTQ0|ANR63_HUMAN	tr|E9PUR0|E9PUR0_MOUSE	29.630	108	71	2	67	173	224	327	0.001	47.0
sp|C9JTQ0|ANR63_HUMAN	tr|E9PUR0|E9PUR0_MOUSE	34.091	88	55	1	86	173	1060	1144	0.017	43.5
sp|C9JTQ0|ANR63_HUMAN	tr|A0A5G3HBK6|A0A5G3HBK6_XENTR	32.237	152	70	4	23	143	1014	1163	6.03e-11	70.1
sp|C9JTQ0|ANR63_HUMAN	tr|A0A5G3HBK6|A0A5G3HBK6_XENTR	30.968	155	99	3	19	173	276	422	3.83e-09	64.7
sp|C9JTQ0|ANR63_HUMAN	tr|A0A5G3HBK6|A0A5G3HBK6_XENTR	36.364	110	65	2	65	173	580	685	4.22e-09	64.3
sp|C9JTQ0|ANR63_HUMAN	tr|A0A5G3HBK6|A0A5G3HBK6_XENTR	30.769	156	97	4	12	166	336	481	2.48e-08	62.0
sp|C9JTQ0|ANR63_HUMAN	tr|A0A5G3HBK6|A0A5G3HBK6_XENTR	30.370	135	87	3	40	173	860	988	2.81e-07	58.9
sp|C9JTQ0|ANR63_HUMAN	tr|A0A5G3HBK6|A0A5G3HBK6_XENTR	33.071	127	78	3	12	137	599	719	1.28e-05	53.5
sp|C9JTQ0|ANR63_HUMAN	tr|A0A5G3HBK6|A0A5G3HBK6_XENTR	33.077	130	75	4	45	173	500	618	2.14e-05	52.8
sp|C9JTQ0|ANR63_HUMAN	tr|A0A5G3HBK6|A0A5G3HBK6_XENTR	31.532	111	69	3	65	173	848	953	5.44e-05	51.6
sp|C9JTQ0|ANR63_HUMAN	tr|A0A5G3HBK6|A0A5G3HBK6_XENTR	29.319	191	91	7	19	173	941	1123	5.88e-05	51.2
sp|C9JTQ0|ANR63_HUMAN	tr|A0A5G3HBK6|A0A5G3HBK6_XENTR	27.338	139	93	3	19	156	410	541	1.67e-04	50.1
sp|C9JTQ0|ANR63_HUMAN	tr|A0A5G3HBK6|A0A5G3HBK6_XENTR	31.481	108	69	2	67	173	252	355	3.04e-04	49.3
sp|C9JTQ0|ANR63_HUMAN	tr|A0A5G3HBK6|A0A5G3HBK6_XENTR	35.227	88	54	1	86	173	836	920	0.001	47.8
sp|C9JTQ0|ANR63_HUMAN	tr|A0A444X9U6|A0A444X9U6_ARAHY	37.405	131	72	2	37	161	340	466	6.08e-11	69.7
sp|C9JTQ0|ANR63_HUMAN	tr|A0A444X9U6|A0A444X9U6_ARAHY	29.091	165	107	3	11	173	135	291	7.33e-05	50.4
sp|C9JTQ0|ANR63_HUMAN	tr|A0A444X9U6|A0A444X9U6_ARAHY	36.620	71	45	0	67	137	409	479	2.14e-04	49.3
sp|C9JTQ0|ANR63_HUMAN	tr|A0A444X9U6|A0A444X9U6_ARAHY	27.333	150	80	4	46	174	305	446	0.001	46.6
sp|C9JTQ0|ANR63_HUMAN	tr|A0A444X9U6|A0A444X9U6_ARAHY	32.407	108	68	2	67	173	255	358	0.007	44.3
sp|C9JTQ0|ANR63_HUMAN	tr|A0A2K1L349|A0A2K1L349_PHYPA	32.407	108	69	1	67	174	36	139	6.14e-11	65.9
sp|C9JTQ0|ANR63_HUMAN	tr|A0A0Q3X9Q4|A0A0Q3X9Q4_AMAAE	32.237	152	70	4	23	143	1196	1345	6.20e-11	70.1
sp|C9JTQ0|ANR63_HUMAN	tr|A0A0Q3X9Q4|A0A0Q3X9Q4_AMAAE	31.613	155	98	3	19	173	208	354	6.03e-10	67.0
sp|C9JTQ0|ANR63_HUMAN	tr|A0A0Q3X9Q4|A0A0Q3X9Q4_AMAAE	36.364	110	65	2	65	173	512	617	1.34e-08	62.8
sp|C9JTQ0|ANR63_HUMAN	tr|A0A0Q3X9Q4|A0A0Q3X9Q4_AMAAE	30.769	156	97	4	12	166	268	413	4.90e-08	61.2
sp|C9JTQ0|ANR63_HUMAN	tr|A0A0Q3X9Q4|A0A0Q3X9Q4_AMAAE	30.370	135	87	3	40	173	1042	1170	8.64e-07	57.4
sp|C9JTQ0|ANR63_HUMAN	tr|A0A0Q3X9Q4|A0A0Q3X9Q4_AMAAE	33.846	130	74	4	45	173	432	550	7.82e-06	54.3
sp|C9JTQ0|ANR63_HUMAN	tr|A0A0Q3X9Q4|A0A0Q3X9Q4_AMAAE	31.818	110	70	2	65	173	1030	1135	2.52e-05	52.4
sp|C9JTQ0|ANR63_HUMAN	tr|A0A0Q3X9Q4|A0A0Q3X9Q4_AMAAE	33.071	127	78	3	12	137	531	651	2.87e-05	52.4
sp|C9JTQ0|ANR63_HUMAN	tr|A0A0Q3X9Q4|A0A0Q3X9Q4_AMAAE	32.407	108	68	2	67	173	184	287	9.86e-05	50.8
sp|C9JTQ0|ANR63_HUMAN	tr|A0A0Q3X9Q4|A0A0Q3X9Q4_AMAAE	29.255	188	89	7	23	174	1127	1306	1.02e-04	50.4
sp|C9JTQ0|ANR63_HUMAN	tr|A0A0Q3X9Q4|A0A0Q3X9Q4_AMAAE	27.338	139	93	3	19	156	342	473	2.85e-04	49.3
sp|C9JTQ0|ANR63_HUMAN	tr|A0A0Q3X9Q4|A0A0Q3X9Q4_AMAAE	35.227	88	54	1	86	173	1018	1102	8.57e-04	47.8
sp|C9JTQ0|ANR63_HUMAN	tr|H0YTM2|H0YTM2_TAEGU	32.237	152	70	4	23	143	1135	1284	6.23e-11	70.1
sp|C9JTQ0|ANR63_HUMAN	tr|H0YTM2|H0YTM2_TAEGU	31.613	155	98	3	19	173	144	290	3.11e-10	68.2
sp|C9JTQ0|ANR63_HUMAN	tr|H0YTM2|H0YTM2_TAEGU	37.273	110	64	2	65	173	448	553	6.27e-10	67.0
sp|C9JTQ0|ANR63_HUMAN	tr|H0YTM2|H0YTM2_TAEGU	30.769	156	97	4	12	166	204	349	2.70e-08	62.0
sp|C9JTQ0|ANR63_HUMAN	tr|H0YTM2|H0YTM2_TAEGU	33.846	130	74	4	45	173	368	486	5.24e-06	54.7
sp|C9JTQ0|ANR63_HUMAN	tr|H0YTM2|H0YTM2_TAEGU	33.071	127	78	3	12	137	467	587	1.22e-05	53.5
sp|C9JTQ0|ANR63_HUMAN	tr|H0YTM2|H0YTM2_TAEGU	32.407	108	68	2	67	173	120	223	7.60e-05	51.2
sp|C9JTQ0|ANR63_HUMAN	tr|H0YTM2|H0YTM2_TAEGU	29.167	192	92	7	19	174	1062	1245	9.70e-05	50.8
sp|C9JTQ0|ANR63_HUMAN	tr|H0YTM2|H0YTM2_TAEGU	27.338	139	93	3	19	156	278	409	1.52e-04	50.1
sp|C9JTQ0|ANR63_HUMAN	tr|H0YTM2|H0YTM2_TAEGU	31.818	110	70	3	66	173	1037	1143	0.006	45.1
sp|C9JTQ0|ANR63_HUMAN	tr|A0A4X2M4M0|A0A4X2M4M0_VOMUR	38.182	110	64	1	65	174	1127	1232	6.23e-11	70.1
sp|C9JTQ0|ANR63_HUMAN	tr|A0A4X2M4M0|A0A4X2M4M0_VOMUR	33.036	112	71	1	63	174	1092	1199	1.21e-08	63.2
sp|C9JTQ0|ANR63_HUMAN	tr|A0A4X2M4M0|A0A4X2M4M0_VOMUR	30.657	137	85	3	19	155	1120	1246	2.36e-07	58.9
sp|C9JTQ0|ANR63_HUMAN	tr|A0A4X2M4M0|A0A4X2M4M0_VOMUR	31.858	113	71	2	63	173	913	1021	4.63e-06	54.7
sp|C9JTQ0|ANR63_HUMAN	tr|A0A4X2M4M0|A0A4X2M4M0_VOMUR	30.714	140	74	3	67	186	952	1088	9.73e-06	53.9
sp|C9JTQ0|ANR63_HUMAN	tr|A0A093GP29|A0A093GP29_DRYPU	32.500	120	80	1	65	184	1199	1317	6.25e-11	70.1
sp|C9JTQ0|ANR63_HUMAN	tr|A0A093GP29|A0A093GP29_DRYPU	36.364	110	65	2	65	173	447	552	7.23e-09	63.9
sp|C9JTQ0|ANR63_HUMAN	tr|A0A093GP29|A0A093GP29_DRYPU	31.847	157	96	4	11	166	202	348	7.76e-09	63.5
sp|C9JTQ0|ANR63_HUMAN	tr|A0A093GP29|A0A093GP29_DRYPU	33.544	158	91	6	19	173	143	289	9.34e-09	63.5
sp|C9JTQ0|ANR63_HUMAN	tr|A0A093GP29|A0A093GP29_DRYPU	31.013	158	89	5	23	174	1128	1271	3.18e-08	61.6
sp|C9JTQ0|ANR63_HUMAN	tr|A0A093GP29|A0A093GP29_DRYPU	29.630	135	88	3	40	173	974	1102	8.66e-06	53.9
sp|C9JTQ0|ANR63_HUMAN	tr|A0A093GP29|A0A093GP29_DRYPU	33.077	130	75	4	45	173	367	485	3.46e-05	52.0
sp|C9JTQ0|ANR63_HUMAN	tr|A0A093GP29|A0A093GP29_DRYPU	29.167	192	92	7	19	174	1055	1238	5.26e-05	51.6
sp|C9JTQ0|ANR63_HUMAN	tr|A0A093GP29|A0A093GP29_DRYPU	32.031	128	80	3	11	137	465	586	7.71e-05	50.8
sp|C9JTQ0|ANR63_HUMAN	tr|A0A093GP29|A0A093GP29_DRYPU	30.000	110	72	2	65	173	962	1067	1.87e-04	49.7
sp|C9JTQ0|ANR63_HUMAN	tr|A0A093GP29|A0A093GP29_DRYPU	27.338	139	93	3	19	156	277	408	2.34e-04	49.3
sp|C9JTQ0|ANR63_HUMAN	tr|A0A093GP29|A0A093GP29_DRYPU	30.556	108	70	2	67	173	119	222	4.82e-04	48.5
sp|C9JTQ0|ANR63_HUMAN	tr|A0A093GP29|A0A093GP29_DRYPU	34.091	88	55	1	86	173	950	1034	0.013	43.9
sp|C9JTQ0|ANR63_HUMAN	tr|A0A286XW93|A0A286XW93_CAVPO	35.971	139	81	2	37	173	675	807	6.33e-11	70.1
sp|C9JTQ0|ANR63_HUMAN	tr|A0A286XW93|A0A286XW93_CAVPO	28.873	142	86	2	43	173	153	290	3.46e-07	58.2
sp|C9JTQ0|ANR63_HUMAN	tr|A0A286XW93|A0A286XW93_CAVPO	31.544	149	96	4	28	175	836	979	1.72e-06	56.2
sp|C9JTQ0|ANR63_HUMAN	tr|A0A286XW93|A0A286XW93_CAVPO	34.328	134	80	2	40	173	66	191	1.08e-05	53.5
sp|C9JTQ0|ANR63_HUMAN	tr|A0A286XW93|A0A286XW93_CAVPO	28.481	158	97	3	40	188	297	447	2.47e-05	52.4
sp|C9JTQ0|ANR63_HUMAN	tr|A0A286XW93|A0A286XW93_CAVPO	28.346	127	82	3	40	165	231	349	0.004	45.4
sp|C9JTQ0|ANR63_HUMAN	tr|A0A286XW93|A0A286XW93_CAVPO	27.200	125	80	3	67	181	598	721	0.007	44.7
sp|C9JTQ0|ANR63_HUMAN	tr|A0A286XW93|A0A286XW93_CAVPO	29.703	101	66	2	74	173	460	556	0.066	41.6
sp|C9JTQ0|ANR63_HUMAN	tr|A0A286XW93|A0A286XW93_CAVPO	27.679	112	75	2	67	175	562	670	0.088	41.2
sp|C9JTQ0|ANR63_HUMAN	tr|A0A1S3RWG1|A0A1S3RWG1_SALSA	36.364	132	79	3	16	144	14	143	6.35e-11	69.7
sp|C9JTQ0|ANR63_HUMAN	tr|R0JTM0|R0JTM0_ANAPL	34.351	131	81	2	43	173	468	593	6.37e-11	70.1
sp|C9JTQ0|ANR63_HUMAN	tr|R0JTM0|R0JTM0_ANAPL	28.800	125	77	3	40	162	746	860	4.20e-05	51.6
sp|C9JTQ0|ANR63_HUMAN	tr|R0JTM0|R0JTM0_ANAPL	26.667	75	55	0	65	139	800	874	9.8	34.7
sp|C9JTQ0|ANR63_HUMAN	tr|A0A093G3F9|A0A093G3F9_DRYPU	32.237	152	70	4	23	143	1132	1281	6.39e-11	70.1
sp|C9JTQ0|ANR63_HUMAN	tr|A0A093G3F9|A0A093G3F9_DRYPU	31.613	155	98	3	19	173	144	290	3.08e-10	68.2
sp|C9JTQ0|ANR63_HUMAN	tr|A0A093G3F9|A0A093G3F9_DRYPU	33.553	152	87	4	23	173	415	553	6.84e-10	67.0
sp|C9JTQ0|ANR63_HUMAN	tr|A0A093G3F9|A0A093G3F9_DRYPU	30.769	156	97	4	12	166	204	349	2.49e-08	62.0
sp|C9JTQ0|ANR63_HUMAN	tr|A0A093G3F9|A0A093G3F9_DRYPU	30.370	135	87	3	40	173	978	1106	3.80e-07	58.2
sp|C9JTQ0|ANR63_HUMAN	tr|A0A093G3F9|A0A093G3F9_DRYPU	33.846	130	74	4	45	173	368	486	5.42e-06	54.7
sp|C9JTQ0|ANR63_HUMAN	tr|A0A093G3F9|A0A093G3F9_DRYPU	33.071	127	78	3	12	137	467	587	1.21e-05	53.5
sp|C9JTQ0|ANR63_HUMAN	tr|A0A093G3F9|A0A093G3F9_DRYPU	31.818	110	70	2	65	173	966	1071	1.90e-05	52.8
sp|C9JTQ0|ANR63_HUMAN	tr|A0A093G3F9|A0A093G3F9_DRYPU	32.407	108	68	2	67	173	120	223	7.66e-05	50.8
sp|C9JTQ0|ANR63_HUMAN	tr|A0A093G3F9|A0A093G3F9_DRYPU	29.167	192	92	7	19	174	1059	1242	9.95e-05	50.8
sp|C9JTQ0|ANR63_HUMAN	tr|A0A093G3F9|A0A093G3F9_DRYPU	27.338	139	93	3	19	156	278	409	1.55e-04	50.1
sp|C9JTQ0|ANR63_HUMAN	tr|A0A093G3F9|A0A093G3F9_DRYPU	35.227	88	54	1	86	173	954	1038	7.33e-04	47.8
sp|C9JTQ0|ANR63_HUMAN	tr|A0A5G3K892|A0A5G3K892_XENTR	33.333	159	89	5	22	173	663	811	6.41e-11	70.1
sp|C9JTQ0|ANR63_HUMAN	tr|A0A5G3K892|A0A5G3K892_XENTR	32.558	129	80	2	45	173	270	391	2.54e-07	58.5
sp|C9JTQ0|ANR63_HUMAN	tr|A0A5G3K892|A0A5G3K892_XENTR	31.818	110	69	2	67	174	532	637	6.41e-04	47.8
sp|C9JTQ0|ANR63_HUMAN	tr|A0A5G3K892|A0A5G3K892_XENTR	24.725	182	118	5	7	183	168	335	0.010	44.3
sp|C9JTQ0|ANR63_HUMAN	tr|A0A5G3K892|A0A5G3K892_XENTR	31.818	110	71	2	67	173	600	708	0.054	41.6
sp|C9JTQ0|ANR63_HUMAN	tr|A0A5G3K892|A0A5G3K892_XENTR	26.875	160	74	4	40	165	100	250	0.21	40.0
sp|C9JTQ0|ANR63_HUMAN	tr|A0A5G3K892|A0A5G3K892_XENTR	31.897	116	74	2	40	155	34	144	0.25	39.7
sp|C9JTQ0|ANR63_HUMAN	tr|A0A5G3K892|A0A5G3K892_XENTR	26.563	128	84	2	52	173	3	126	1.9	37.0
sp|C9JTQ0|ANR63_HUMAN	tr|A0A5G3K892|A0A5G3K892_XENTR	36.986	73	42	1	28	100	840	908	3.5	35.8
sp|C9JTQ0|ANR63_HUMAN	tr|A0A5G3K892|A0A5G3K892_XENTR	36.538	52	33	0	77	128	852	903	5.2	35.4
sp|C9JTQ0|ANR63_HUMAN	tr|G1MRU5|G1MRU5_MELGA	41.121	107	59	1	68	174	607	709	6.43e-11	70.1
sp|C9JTQ0|ANR63_HUMAN	tr|G1MRU5|G1MRU5_MELGA	40.206	97	54	1	40	136	649	741	4.55e-09	64.3
sp|C9JTQ0|ANR63_HUMAN	tr|G1MRU5|G1MRU5_MELGA	35.455	110	67	1	65	174	637	742	3.99e-08	61.2
sp|C9JTQ0|ANR63_HUMAN	tr|G1MRU5|G1MRU5_MELGA	33.028	109	68	2	68	174	422	527	2.95e-05	52.4
sp|C9JTQ0|ANR63_HUMAN	tr|G1MRU5|G1MRU5_MELGA	33.333	66	41	1	40	105	466	528	6.4	35.0
sp|C9JTQ0|ANR63_HUMAN	tr|G5BMH4|G5BMH4_HETGA	36.029	136	79	2	40	173	607	736	6.55e-11	70.1
sp|C9JTQ0|ANR63_HUMAN	tr|G5BMH4|G5BMH4_HETGA	35.821	134	76	3	45	175	439	565	2.66e-08	61.6
sp|C9JTQ0|ANR63_HUMAN	tr|G5BMH4|G5BMH4_HETGA	31.034	174	110	5	28	200	765	929	6.02e-07	57.4
sp|C9JTQ0|ANR63_HUMAN	tr|G5BMH4|G5BMH4_HETGA	28.369	141	79	3	43	165	151	287	5.69e-06	54.3
sp|C9JTQ0|ANR63_HUMAN	tr|G5BMH4|G5BMH4_HETGA	34.328	134	80	2	40	173	64	189	9.37e-06	53.9
sp|C9JTQ0|ANR63_HUMAN	tr|G5BMH4|G5BMH4_HETGA	30.675	163	88	8	25	173	515	666	1.07e-05	53.5
sp|C9JTQ0|ANR63_HUMAN	tr|G5BMH4|G5BMH4_HETGA	30.357	112	72	2	67	175	491	599	0.002	46.2
sp|C9JTQ0|ANR63_HUMAN	tr|G5BMH4|G5BMH4_HETGA	30.189	106	69	2	74	178	398	499	0.038	42.4
sp|C9JTQ0|ANR63_HUMAN	tr|G5BMH4|G5BMH4_HETGA	25.455	165	99	4	40	188	229	385	0.050	42.0
sp|C9JTQ0|ANR63_HUMAN	tr|G5BMH4|G5BMH4_HETGA	25.137	183	89	7	32	174	663	837	7.3	35.0
sp|C9JTQ0|ANR63_HUMAN	tr|A0A067RD42|A0A067RD42_ZOONE	34.194	155	92	3	19	173	232	376	6.64e-11	69.7
sp|C9JTQ0|ANR63_HUMAN	tr|A0A067RD42|A0A067RD42_ZOONE	35.514	107	65	1	67	173	72	174	1.96e-07	58.9
sp|C9JTQ0|ANR63_HUMAN	tr|A0A067RD42|A0A067RD42_ZOONE	34.579	107	66	1	67	173	737	839	3.66e-07	58.2
sp|C9JTQ0|ANR63_HUMAN	tr|A0A067RD42|A0A067RD42_ZOONE	37.168	113	63	2	63	173	35	141	8.98e-07	57.0
sp|C9JTQ0|ANR63_HUMAN	tr|A0A067RD42|A0A067RD42_ZOONE	29.787	141	80	5	40	174	647	774	3.12e-06	55.1
sp|C9JTQ0|ANR63_HUMAN	tr|A0A067RD42|A0A067RD42_ZOONE	31.783	129	80	2	45	173	355	475	2.04e-05	52.8
sp|C9JTQ0|ANR63_HUMAN	tr|A0A067RD42|A0A067RD42_ZOONE	32.353	136	80	3	40	173	681	806	4.10e-05	51.6
sp|C9JTQ0|ANR63_HUMAN	tr|A0A067RD42|A0A067RD42_ZOONE	29.907	107	75	0	67	173	138	244	4.68e-05	51.6
sp|C9JTQ0|ANR63_HUMAN	tr|A0A067RD42|A0A067RD42_ZOONE	28.358	134	88	2	40	173	82	207	3.06e-04	48.9
sp|C9JTQ0|ANR63_HUMAN	tr|A0A067RD42|A0A067RD42_ZOONE	30.556	144	62	3	64	173	601	740	5.03e-04	48.1
sp|C9JTQ0|ANR63_HUMAN	tr|A0A067RD42|A0A067RD42_ZOONE	33.945	109	66	3	67	174	439	542	0.001	47.0
sp|C9JTQ0|ANR63_HUMAN	tr|A0A067RD42|A0A067RD42_ZOONE	35.897	39	25	0	67	105	836	874	3.4	35.8
sp|C9JTQ0|ANR63_HUMAN	tr|K7F8J3|K7F8J3_PELSI	35.455	110	67	1	65	174	1131	1236	6.69e-11	70.1
sp|C9JTQ0|ANR63_HUMAN	tr|K7F8J3|K7F8J3_PELSI	29.927	137	86	3	19	155	1124	1250	1.63e-08	62.8
sp|C9JTQ0|ANR63_HUMAN	tr|K7F8J3|K7F8J3_PELSI	33.628	113	69	2	63	173	917	1025	6.12e-06	54.3
sp|C9JTQ0|ANR63_HUMAN	tr|K7F8J3|K7F8J3_PELSI	29.078	141	77	3	66	186	955	1092	1.17e-04	50.4
sp|C9JTQ0|ANR63_HUMAN	tr|A0A5G3H8X1|A0A5G3H8X1_XENTR	32.237	152	70	4	23	143	1147	1296	6.72e-11	70.1
sp|C9JTQ0|ANR63_HUMAN	tr|A0A5G3H8X1|A0A5G3H8X1_XENTR	36.364	110	65	2	65	173	462	567	5.04e-09	64.3
sp|C9JTQ0|ANR63_HUMAN	tr|A0A5G3H8X1|A0A5G3H8X1_XENTR	30.968	155	99	3	19	173	158	304	6.12e-09	63.9
sp|C9JTQ0|ANR63_HUMAN	tr|A0A5G3H8X1|A0A5G3H8X1_XENTR	30.573	157	98	4	11	166	217	363	4.00e-08	61.2
sp|C9JTQ0|ANR63_HUMAN	tr|A0A5G3H8X1|A0A5G3H8X1_XENTR	30.370	135	87	3	40	173	993	1121	3.66e-07	58.5
sp|C9JTQ0|ANR63_HUMAN	tr|A0A5G3H8X1|A0A5G3H8X1_XENTR	32.813	128	79	3	11	137	480	601	2.18e-05	52.8
sp|C9JTQ0|ANR63_HUMAN	tr|A0A5G3H8X1|A0A5G3H8X1_XENTR	33.077	130	75	4	45	173	382	500	2.83e-05	52.4
sp|C9JTQ0|ANR63_HUMAN	tr|A0A5G3H8X1|A0A5G3H8X1_XENTR	31.532	111	69	3	65	173	981	1086	5.69e-05	51.6
sp|C9JTQ0|ANR63_HUMAN	tr|A0A5G3H8X1|A0A5G3H8X1_XENTR	29.412	187	88	7	23	173	1078	1256	7.64e-05	50.8
sp|C9JTQ0|ANR63_HUMAN	tr|A0A5G3H8X1|A0A5G3H8X1_XENTR	27.338	139	93	3	19	156	292	423	2.04e-04	49.7
sp|C9JTQ0|ANR63_HUMAN	tr|A0A5G3H8X1|A0A5G3H8X1_XENTR	31.481	108	69	2	67	173	134	237	3.38e-04	48.9
sp|C9JTQ0|ANR63_HUMAN	tr|A0A5G3H8X1|A0A5G3H8X1_XENTR	35.227	88	54	1	86	173	969	1053	8.84e-04	47.8
sp|C9JTQ0|ANR63_HUMAN	tr|A0A087QQ82|A0A087QQ82_APTFO	36.364	110	66	1	65	174	1094	1199	6.72e-11	70.1
sp|C9JTQ0|ANR63_HUMAN	tr|A0A087QQ82|A0A087QQ82_APTFO	30.657	137	85	3	19	155	1087	1213	2.60e-09	65.1
sp|C9JTQ0|ANR63_HUMAN	tr|A0A087QQ82|A0A087QQ82_APTFO	29.927	137	79	2	67	186	919	1055	3.15e-05	52.4
sp|C9JTQ0|ANR63_HUMAN	tr|A0A087QQ82|A0A087QQ82_APTFO	30.357	112	72	2	64	173	881	988	1.37e-04	50.1
sp|C9JTQ0|ANR63_HUMAN	tr|A0A087QQ82|A0A087QQ82_APTFO	26.866	134	86	3	40	165	929	1058	0.14	40.4
sp|C9JTQ0|ANR63_HUMAN	tr|A0A2U3WK18|A0A2U3WK18_ODORO	35.971	139	81	2	37	173	676	808	6.74e-11	70.1
sp|C9JTQ0|ANR63_HUMAN	tr|A0A2U3WK18|A0A2U3WK18_ODORO	32.215	149	95	4	28	175	837	980	1.80e-07	59.3
sp|C9JTQ0|ANR63_HUMAN	tr|A0A2U3WK18|A0A2U3WK18_ODORO	28.169	142	87	2	43	173	154	291	6.80e-07	57.4
sp|C9JTQ0|ANR63_HUMAN	tr|A0A2U3WK18|A0A2U3WK18_ODORO	28.655	171	100	4	33	188	285	448	1.32e-06	56.6
sp|C9JTQ0|ANR63_HUMAN	tr|A0A2U3WK18|A0A2U3WK18_ODORO	34.328	134	80	2	40	173	67	192	6.41e-06	54.3
sp|C9JTQ0|ANR63_HUMAN	tr|A0A2U3WK18|A0A2U3WK18_ODORO	28.346	127	82	3	40	165	232	350	0.002	46.2
sp|C9JTQ0|ANR63_HUMAN	tr|A0A2U3WK18|A0A2U3WK18_ODORO	27.200	125	80	3	67	181	599	722	0.011	43.9
sp|C9JTQ0|ANR63_HUMAN	tr|A0A2U3WK18|A0A2U3WK18_ODORO	28.571	112	74	2	67	175	563	671	0.052	42.0
sp|C9JTQ0|ANR63_HUMAN	tr|A0A2U3WK18|A0A2U3WK18_ODORO	29.703	101	66	2	74	173	461	557	0.070	41.6
sp|C9JTQ0|ANR63_HUMAN	tr|A0A2U3WK18|A0A2U3WK18_ODORO	25.294	170	81	6	43	174	748	909	3.8	35.8
sp|C9JTQ0|ANR63_HUMAN	tr|M3WEV6|M3WEV6_FELCA	35.971	139	81	2	37	173	643	775	6.80e-11	69.7
sp|C9JTQ0|ANR63_HUMAN	tr|M3WEV6|M3WEV6_FELCA	32.215	149	95	4	28	175	804	947	4.63e-07	57.8
sp|C9JTQ0|ANR63_HUMAN	tr|M3WEV6|M3WEV6_FELCA	28.169	142	87	2	43	173	121	258	8.71e-07	57.0
sp|C9JTQ0|ANR63_HUMAN	tr|M3WEV6|M3WEV6_FELCA	28.655	171	100	4	33	188	252	415	1.53e-06	56.2
sp|C9JTQ0|ANR63_HUMAN	tr|M3WEV6|M3WEV6_FELCA	34.328	134	80	2	40	173	34	159	1.08e-05	53.5
sp|C9JTQ0|ANR63_HUMAN	tr|M3WEV6|M3WEV6_FELCA	28.346	127	82	3	40	165	199	317	0.003	45.8
sp|C9JTQ0|ANR63_HUMAN	tr|M3WEV6|M3WEV6_FELCA	27.200	125	80	3	67	181	566	689	0.011	43.9
sp|C9JTQ0|ANR63_HUMAN	tr|M3WEV6|M3WEV6_FELCA	28.571	112	74	2	67	175	530	638	0.060	41.6
sp|C9JTQ0|ANR63_HUMAN	tr|M3WEV6|M3WEV6_FELCA	28.713	101	67	2	74	173	428	524	0.31	39.3
sp|C9JTQ0|ANR63_HUMAN	tr|M3WEV6|M3WEV6_FELCA	25.294	170	81	6	43	174	715	876	3.8	35.8
sp|C9JTQ0|ANR63_HUMAN	tr|A0A4X2KSK1|A0A4X2KSK1_VOMUR	32.237	152	70	4	23	143	1157	1306	6.81e-11	70.1
sp|C9JTQ0|ANR63_HUMAN	tr|A0A4X2KSK1|A0A4X2KSK1_VOMUR	31.613	155	98	3	19	173	161	307	2.47e-10	68.2
sp|C9JTQ0|ANR63_HUMAN	tr|A0A4X2KSK1|A0A4X2KSK1_VOMUR	37.273	110	64	2	65	173	465	570	6.62e-10	67.0
sp|C9JTQ0|ANR63_HUMAN	tr|A0A4X2KSK1|A0A4X2KSK1_VOMUR	31.410	156	96	4	12	166	221	366	1.14e-08	63.2
sp|C9JTQ0|ANR63_HUMAN	tr|A0A4X2KSK1|A0A4X2KSK1_VOMUR	30.370	135	87	3	40	173	1003	1131	5.50e-07	57.8
sp|C9JTQ0|ANR63_HUMAN	tr|A0A4X2KSK1|A0A4X2KSK1_VOMUR	33.846	130	74	4	45	173	385	503	5.38e-06	54.7
sp|C9JTQ0|ANR63_HUMAN	tr|A0A4X2KSK1|A0A4X2KSK1_VOMUR	31.818	110	70	2	65	173	991	1096	1.07e-05	53.9
sp|C9JTQ0|ANR63_HUMAN	tr|A0A4X2KSK1|A0A4X2KSK1_VOMUR	33.071	127	78	3	12	137	484	604	1.35e-05	53.5
sp|C9JTQ0|ANR63_HUMAN	tr|A0A4X2KSK1|A0A4X2KSK1_VOMUR	29.167	192	92	7	19	174	1084	1267	6.07e-05	51.2
sp|C9JTQ0|ANR63_HUMAN	tr|A0A4X2KSK1|A0A4X2KSK1_VOMUR	32.407	108	68	2	67	173	137	240	7.35e-05	51.2
sp|C9JTQ0|ANR63_HUMAN	tr|A0A4X2KSK1|A0A4X2KSK1_VOMUR	27.338	139	93	3	19	156	295	426	1.62e-04	50.1
sp|C9JTQ0|ANR63_HUMAN	tr|A0A4X2KSK1|A0A4X2KSK1_VOMUR	35.227	88	54	1	86	173	979	1063	0.002	47.0
sp|C9JTQ0|ANR63_HUMAN	tr|A0A3B4U298|A0A3B4U298_SERDU	40.506	79	47	0	65	143	1244	1322	6.82e-11	70.1
sp|C9JTQ0|ANR63_HUMAN	tr|A0A3B4U298|A0A3B4U298_SERDU	33.121	157	93	4	19	173	236	382	8.05e-10	66.6
sp|C9JTQ0|ANR63_HUMAN	tr|A0A3B4U298|A0A3B4U298_SERDU	31.210	157	97	4	11	166	295	441	7.48e-09	63.5
sp|C9JTQ0|ANR63_HUMAN	tr|A0A3B4U298|A0A3B4U298_SERDU	35.455	110	66	2	65	173	540	645	1.81e-08	62.4
sp|C9JTQ0|ANR63_HUMAN	tr|A0A3B4U298|A0A3B4U298_SERDU	30.380	158	90	5	23	174	1173	1316	8.57e-08	60.5
sp|C9JTQ0|ANR63_HUMAN	tr|A0A3B4U298|A0A3B4U298_SERDU	33.846	130	74	4	45	173	460	578	3.40e-06	55.5
sp|C9JTQ0|ANR63_HUMAN	tr|A0A3B4U298|A0A3B4U298_SERDU	29.630	135	88	3	40	173	1019	1147	4.15e-06	55.1
sp|C9JTQ0|ANR63_HUMAN	tr|A0A3B4U298|A0A3B4U298_SERDU	29.167	192	92	7	19	174	1100	1283	3.28e-05	52.4
sp|C9JTQ0|ANR63_HUMAN	tr|A0A3B4U298|A0A3B4U298_SERDU	30.909	110	71	2	65	173	1007	1112	5.48e-05	51.6
sp|C9JTQ0|ANR63_HUMAN	tr|A0A3B4U298|A0A3B4U298_SERDU	32.031	128	80	3	11	137	558	679	5.78e-05	51.2
sp|C9JTQ0|ANR63_HUMAN	tr|A0A3B4U298|A0A3B4U298_SERDU	27.338	139	93	3	19	156	370	501	1.16e-04	50.4
sp|C9JTQ0|ANR63_HUMAN	tr|A0A3B4U298|A0A3B4U298_SERDU	31.481	108	69	2	67	173	212	315	1.49e-04	50.1
sp|C9JTQ0|ANR63_HUMAN	tr|A0A3B4U298|A0A3B4U298_SERDU	34.091	88	55	1	86	173	995	1079	0.006	44.7
sp|C9JTQ0|ANR63_HUMAN	tr|F7CKK3|F7CKK3_HORSE	35.971	139	81	2	37	173	673	805	6.85e-11	69.7
sp|C9JTQ0|ANR63_HUMAN	tr|F7CKK3|F7CKK3_HORSE	32.215	149	95	4	28	175	834	977	3.36e-07	58.2
sp|C9JTQ0|ANR63_HUMAN	tr|F7CKK3|F7CKK3_HORSE	28.169	142	87	2	43	173	151	288	7.62e-07	57.4
sp|C9JTQ0|ANR63_HUMAN	tr|F7CKK3|F7CKK3_HORSE	28.655	171	100	4	33	188	282	445	1.50e-06	56.2
sp|C9JTQ0|ANR63_HUMAN	tr|F7CKK3|F7CKK3_HORSE	34.328	134	80	2	40	173	64	189	1.06e-05	53.5
sp|C9JTQ0|ANR63_HUMAN	tr|F7CKK3|F7CKK3_HORSE	28.346	127	82	3	40	165	229	347	0.003	45.8
sp|C9JTQ0|ANR63_HUMAN	tr|F7CKK3|F7CKK3_HORSE	27.200	125	80	3	67	181	596	719	0.012	43.9
sp|C9JTQ0|ANR63_HUMAN	tr|F7CKK3|F7CKK3_HORSE	28.571	112	74	2	67	175	560	668	0.060	41.6
sp|C9JTQ0|ANR63_HUMAN	tr|F7CKK3|F7CKK3_HORSE	29.703	101	66	2	74	173	458	554	0.077	41.2
sp|C9JTQ0|ANR63_HUMAN	tr|F7CKK3|F7CKK3_HORSE	28.676	136	84	5	43	173	745	872	3.5	35.8
sp|C9JTQ0|ANR63_HUMAN	sp|Q8N8A2|ANR44_HUMAN	32.402	179	114	4	28	205	820	992	6.86e-11	69.7
sp|C9JTQ0|ANR63_HUMAN	sp|Q8N8A2|ANR44_HUMAN	35.135	111	68	1	63	173	152	258	3.92e-09	64.3
sp|C9JTQ0|ANR63_HUMAN	sp|Q8N8A2|ANR44_HUMAN	36.036	111	65	2	67	175	515	621	3.51e-08	61.2
sp|C9JTQ0|ANR63_HUMAN	sp|Q8N8A2|ANR44_HUMAN	32.192	146	93	3	29	173	651	791	1.33e-06	56.6
sp|C9JTQ0|ANR63_HUMAN	sp|Q8N8A2|ANR44_HUMAN	27.273	198	121	5	33	215	252	441	1.39e-06	56.2
sp|C9JTQ0|ANR63_HUMAN	sp|Q8N8A2|ANR44_HUMAN	27.778	144	63	3	67	173	583	722	1.15e-05	53.5
sp|C9JTQ0|ANR63_HUMAN	sp|Q8N8A2|ANR44_HUMAN	28.369	141	92	3	40	179	199	331	4.02e-05	51.6
sp|C9JTQ0|ANR63_HUMAN	sp|Q8N8A2|ANR44_HUMAN	33.594	128	77	2	46	173	40	159	5.08e-04	48.1
sp|C9JTQ0|ANR63_HUMAN	sp|Q8N8A2|ANR44_HUMAN	28.205	156	95	3	40	186	332	479	0.013	43.9
sp|C9JTQ0|ANR63_HUMAN	sp|Q8N8A2|ANR44_HUMAN	28.440	109	73	2	67	173	548	653	8.1	34.7
sp|C9JTQ0|ANR63_HUMAN	tr|G1LQW8|G1LQW8_AILME	35.971	139	81	2	37	173	679	811	6.87e-11	69.7
sp|C9JTQ0|ANR63_HUMAN	tr|G1LQW8|G1LQW8_AILME	32.215	149	95	4	28	175	840	983	1.82e-07	59.3
sp|C9JTQ0|ANR63_HUMAN	tr|G1LQW8|G1LQW8_AILME	28.169	142	87	2	43	173	154	291	7.30e-07	57.4
sp|C9JTQ0|ANR63_HUMAN	tr|G1LQW8|G1LQW8_AILME	28.655	171	100	4	33	188	285	448	1.35e-06	56.6
sp|C9JTQ0|ANR63_HUMAN	tr|G1LQW8|G1LQW8_AILME	34.266	143	75	4	45	175	505	640	4.22e-06	54.7
sp|C9JTQ0|ANR63_HUMAN	tr|G1LQW8|G1LQW8_AILME	34.328	134	80	2	40	173	67	192	9.51e-06	53.9
sp|C9JTQ0|ANR63_HUMAN	tr|G1LQW8|G1LQW8_AILME	28.346	127	82	3	40	165	232	350	0.003	46.2
sp|C9JTQ0|ANR63_HUMAN	tr|G1LQW8|G1LQW8_AILME	27.200	125	80	3	67	181	602	725	0.012	43.9
sp|C9JTQ0|ANR63_HUMAN	tr|G1LQW8|G1LQW8_AILME	28.571	112	74	2	67	175	566	674	0.052	42.0
sp|C9JTQ0|ANR63_HUMAN	tr|G1LQW8|G1LQW8_AILME	25.294	170	81	6	43	174	751	912	3.5	35.8
sp|C9JTQ0|ANR63_HUMAN	tr|A0A151PBV7|A0A151PBV7_ALLMI	40.187	107	60	1	68	174	751	853	6.96e-11	70.1
sp|C9JTQ0|ANR63_HUMAN	tr|A0A151PBV7|A0A151PBV7_ALLMI	35.075	134	79	3	40	173	793	918	3.71e-10	67.8
sp|C9JTQ0|ANR63_HUMAN	tr|A0A151PBV7|A0A151PBV7_ALLMI	37.273	110	65	1	65	174	781	886	5.79e-09	63.9
sp|C9JTQ0|ANR63_HUMAN	tr|A0A151PBV7|A0A151PBV7_ALLMI	36.000	75	48	0	64	138	598	672	0.061	41.6
sp|C9JTQ0|ANR63_HUMAN	tr|A0A2I0M7X7|A0A2I0M7X7_COLLI	33.835	133	82	2	43	173	458	586	7.07e-11	69.7
sp|C9JTQ0|ANR63_HUMAN	tr|A0A2I0M7X7|A0A2I0M7X7_COLLI	26.506	166	106	4	40	203	739	890	5.75e-06	54.3
sp|C9JTQ0|ANR63_HUMAN	tr|A0A1S3QTR9|A0A1S3QTR9_SALSA	36.364	132	79	3	16	144	14	143	7.07e-11	69.3
sp|C9JTQ0|ANR63_HUMAN	tr|F6U3Q0|F6U3Q0_XENTR	33.333	159	89	5	22	173	654	802	7.13e-11	69.7
sp|C9JTQ0|ANR63_HUMAN	tr|F6U3Q0|F6U3Q0_XENTR	32.558	129	80	2	45	173	274	395	2.91e-07	58.5
sp|C9JTQ0|ANR63_HUMAN	tr|F6U3Q0|F6U3Q0_XENTR	34.014	147	91	3	28	173	831	972	8.50e-07	57.0
sp|C9JTQ0|ANR63_HUMAN	tr|F6U3Q0|F6U3Q0_XENTR	35.354	99	61	2	77	175	843	938	7.15e-06	54.3
sp|C9JTQ0|ANR63_HUMAN	tr|F6U3Q0|F6U3Q0_XENTR	33.333	108	70	2	67	173	593	699	0.001	47.4
sp|C9JTQ0|ANR63_HUMAN	tr|F6U3Q0|F6U3Q0_XENTR	24.725	182	118	5	7	183	172	339	0.013	43.9
sp|C9JTQ0|ANR63_HUMAN	tr|F6U3Q0|F6U3Q0_XENTR	28.704	108	64	2	67	174	536	630	0.21	40.0
sp|C9JTQ0|ANR63_HUMAN	tr|F6U3Q0|F6U3Q0_XENTR	26.875	160	74	4	40	165	104	254	0.24	39.7
sp|C9JTQ0|ANR63_HUMAN	tr|F6U3Q0|F6U3Q0_XENTR	31.897	116	74	2	40	155	38	148	0.26	39.7
sp|C9JTQ0|ANR63_HUMAN	tr|F6U3Q0|F6U3Q0_XENTR	28.972	107	72	1	67	173	28	130	2.3	36.6
sp|C9JTQ0|ANR63_HUMAN	tr|L7N2H6|L7N2H6_XENTR	32.237	152	70	4	23	143	1118	1267	7.35e-11	70.1
sp|C9JTQ0|ANR63_HUMAN	tr|L7N2H6|L7N2H6_XENTR	36.364	110	65	2	65	173	433	538	5.51e-09	64.3
sp|C9JTQ0|ANR63_HUMAN	tr|L7N2H6|L7N2H6_XENTR	30.968	155	99	3	19	173	129	275	7.25e-09	63.9
sp|C9JTQ0|ANR63_HUMAN	tr|L7N2H6|L7N2H6_XENTR	30.573	157	98	4	11	166	188	334	4.90e-08	61.2
sp|C9JTQ0|ANR63_HUMAN	tr|L7N2H6|L7N2H6_XENTR	30.370	135	87	3	40	173	964	1092	4.56e-07	58.2
sp|C9JTQ0|ANR63_HUMAN	tr|L7N2H6|L7N2H6_XENTR	32.813	128	79	3	11	137	451	572	2.60e-05	52.4
sp|C9JTQ0|ANR63_HUMAN	tr|L7N2H6|L7N2H6_XENTR	33.077	130	75	4	45	173	353	471	3.10e-05	52.4
sp|C9JTQ0|ANR63_HUMAN	tr|L7N2H6|L7N2H6_XENTR	31.532	111	69	3	65	173	952	1057	6.66e-05	51.2
sp|C9JTQ0|ANR63_HUMAN	tr|L7N2H6|L7N2H6_XENTR	29.412	187	88	7	23	173	1049	1227	9.11e-05	50.8
sp|C9JTQ0|ANR63_HUMAN	tr|L7N2H6|L7N2H6_XENTR	27.338	139	93	3	19	156	263	394	2.61e-04	49.3
sp|C9JTQ0|ANR63_HUMAN	tr|L7N2H6|L7N2H6_XENTR	31.481	108	69	2	67	173	105	208	3.82e-04	48.9
sp|C9JTQ0|ANR63_HUMAN	tr|L7N2H6|L7N2H6_XENTR	35.227	88	54	1	86	173	940	1024	0.001	47.4
sp|C9JTQ0|ANR63_HUMAN	tr|E2QY80|E2QY80_CANLF	35.971	139	81	2	37	173	673	805	7.49e-11	69.7
sp|C9JTQ0|ANR63_HUMAN	tr|E2QY80|E2QY80_CANLF	31.034	174	110	5	28	200	834	998	2.17e-07	58.9
sp|C9JTQ0|ANR63_HUMAN	tr|E2QY80|E2QY80_CANLF	28.169	142	87	2	43	173	151	288	8.03e-07	57.0
sp|C9JTQ0|ANR63_HUMAN	tr|E2QY80|E2QY80_CANLF	28.655	171	100	4	33	188	282	445	1.62e-06	56.2
sp|C9JTQ0|ANR63_HUMAN	tr|E2QY80|E2QY80_CANLF	34.328	134	80	2	40	173	64	189	1.08e-05	53.5
sp|C9JTQ0|ANR63_HUMAN	tr|E2QY80|E2QY80_CANLF	28.346	127	82	3	40	165	229	347	0.003	45.8
sp|C9JTQ0|ANR63_HUMAN	tr|E2QY80|E2QY80_CANLF	27.200	125	80	3	67	181	596	719	0.013	43.9
sp|C9JTQ0|ANR63_HUMAN	tr|E2QY80|E2QY80_CANLF	28.571	112	74	2	67	175	560	668	0.044	42.0
sp|C9JTQ0|ANR63_HUMAN	tr|E2QY80|E2QY80_CANLF	29.703	101	66	2	74	173	458	554	0.079	41.2
sp|C9JTQ0|ANR63_HUMAN	tr|E2QY80|E2QY80_CANLF	28.986	138	81	6	43	173	745	872	3.1	36.2
sp|C9JTQ0|ANR63_HUMAN	tr|G1KL28|G1KL28_ANOCA	28.283	198	108	5	23	189	1140	1334	7.50e-11	70.1
sp|C9JTQ0|ANR63_HUMAN	tr|G1KL28|G1KL28_ANOCA	37.273	110	64	2	65	173	454	559	5.84e-10	67.0
sp|C9JTQ0|ANR63_HUMAN	tr|G1KL28|G1KL28_ANOCA	31.847	157	97	4	19	173	147	295	1.38e-08	62.8
sp|C9JTQ0|ANR63_HUMAN	tr|G1KL28|G1KL28_ANOCA	30.769	156	97	4	12	166	209	354	1.06e-07	60.1
sp|C9JTQ0|ANR63_HUMAN	tr|G1KL28|G1KL28_ANOCA	30.370	135	87	3	40	173	986	1114	8.96e-07	57.0
sp|C9JTQ0|ANR63_HUMAN	tr|G1KL28|G1KL28_ANOCA	32.813	128	79	3	11	137	472	593	1.06e-05	53.9
sp|C9JTQ0|ANR63_HUMAN	tr|G1KL28|G1KL28_ANOCA	31.818	110	70	2	65	173	974	1079	2.79e-05	52.4
sp|C9JTQ0|ANR63_HUMAN	tr|G1KL28|G1KL28_ANOCA	29.255	188	89	7	23	174	1071	1250	9.69e-05	50.8
sp|C9JTQ0|ANR63_HUMAN	tr|G1KL28|G1KL28_ANOCA	32.824	131	75	5	45	173	373	492	1.38e-04	50.1
sp|C9JTQ0|ANR63_HUMAN	tr|G1KL28|G1KL28_ANOCA	32.407	108	70	2	67	173	123	228	2.31e-04	49.7
sp|C9JTQ0|ANR63_HUMAN	tr|G1KL28|G1KL28_ANOCA	35.227	88	54	1	86	173	962	1046	0.001	47.4
sp|C9JTQ0|ANR63_HUMAN	tr|G1KL28|G1KL28_ANOCA	27.143	140	93	4	19	156	283	415	0.002	46.6
sp|C9JTQ0|ANR63_HUMAN	tr|G1NYP4|G1NYP4_MYOLU	35.971	139	81	2	37	173	678	810	7.57e-11	69.7
sp|C9JTQ0|ANR63_HUMAN	tr|G1NYP4|G1NYP4_MYOLU	32.215	149	95	4	28	175	839	982	1.62e-07	59.3
sp|C9JTQ0|ANR63_HUMAN	tr|G1NYP4|G1NYP4_MYOLU	28.169	142	87	2	43	173	154	291	6.57e-07	57.4
sp|C9JTQ0|ANR63_HUMAN	tr|G1NYP4|G1NYP4_MYOLU	34.266	143	75	4	45	175	504	639	3.73e-06	55.1
sp|C9JTQ0|ANR63_HUMAN	tr|G1NYP4|G1NYP4_MYOLU	34.328	134	80	2	40	173	67	192	1.00e-05	53.5
sp|C9JTQ0|ANR63_HUMAN	tr|G1NYP4|G1NYP4_MYOLU	28.777	139	92	2	40	178	298	429	3.18e-05	52.0
sp|C9JTQ0|ANR63_HUMAN	tr|G1NYP4|G1NYP4_MYOLU	28.346	127	82	3	40	165	232	350	0.003	45.8
sp|C9JTQ0|ANR63_HUMAN	tr|G1NYP4|G1NYP4_MYOLU	27.200	125	80	3	67	181	601	724	0.012	43.9
sp|C9JTQ0|ANR63_HUMAN	tr|G1NYP4|G1NYP4_MYOLU	28.571	112	74	2	67	175	565	673	0.049	42.0
sp|C9JTQ0|ANR63_HUMAN	tr|G1NYP4|G1NYP4_MYOLU	25.294	170	81	6	43	174	750	911	4.9	35.4
sp|C9JTQ0|ANR63_HUMAN	tr|G3TCA1|G3TCA1_LOXAF	34.351	131	81	2	43	173	459	584	7.63e-11	69.7
sp|C9JTQ0|ANR63_HUMAN	tr|G3TCA1|G3TCA1_LOXAF	32.432	111	71	1	63	173	756	862	2.88e-08	61.6
sp|C9JTQ0|ANR63_HUMAN	tr|G3TCA1|G3TCA1_LOXAF	32.877	73	49	0	65	137	791	863	0.008	44.3
sp|C9JTQ0|ANR63_HUMAN	tr|G3TCA1|G3TCA1_LOXAF	26.271	118	79	3	19	136	784	893	0.42	38.9
sp|C9JTQ0|ANR63_HUMAN	tr|G1MQU0|G1MQU0_MELGA	41.772	79	46	0	65	143	305	383	7.73e-11	68.9
sp|C9JTQ0|ANR63_HUMAN	tr|G1MQU0|G1MQU0_MELGA	31.013	158	89	5	23	174	234	377	2.85e-07	58.2
sp|C9JTQ0|ANR63_HUMAN	tr|G1MQU0|G1MQU0_MELGA	29.630	135	88	3	40	173	80	208	1.13e-04	50.1
sp|C9JTQ0|ANR63_HUMAN	tr|G1MQU0|G1MQU0_MELGA	29.255	188	89	7	23	174	165	344	4.37e-04	48.1
sp|C9JTQ0|ANR63_HUMAN	tr|G1MQU0|G1MQU0_MELGA	30.000	110	72	2	65	173	68	173	6.49e-04	47.4
sp|C9JTQ0|ANR63_HUMAN	tr|G1MQU0|G1MQU0_MELGA	34.091	88	55	1	86	173	56	140	0.038	42.0
sp|C9JTQ0|ANR63_HUMAN	tr|A0A1S3QSV0|A0A1S3QSV0_SALSA	36.691	139	80	2	37	173	643	775	7.85e-11	69.7
sp|C9JTQ0|ANR63_HUMAN	tr|A0A1S3QSV0|A0A1S3QSV0_SALSA	28.873	142	86	2	43	173	121	258	7.37e-07	57.4
sp|C9JTQ0|ANR63_HUMAN	tr|A0A1S3QSV0|A0A1S3QSV0_SALSA	27.273	176	110	6	6	173	540	705	4.99e-06	54.7
sp|C9JTQ0|ANR63_HUMAN	tr|A0A1S3QSV0|A0A1S3QSV0_SALSA	30.612	147	96	4	28	173	804	945	6.81e-05	51.2
sp|C9JTQ0|ANR63_HUMAN	tr|A0A1S3QSV0|A0A1S3QSV0_SALSA	26.901	171	103	4	33	188	252	415	1.63e-04	49.7
sp|C9JTQ0|ANR63_HUMAN	tr|A0A1S3QSV0|A0A1S3QSV0_SALSA	32.836	134	82	2	40	173	34	159	8.74e-04	47.4
sp|C9JTQ0|ANR63_HUMAN	tr|A0A1S3QSV0|A0A1S3QSV0_SALSA	28.000	125	79	3	67	181	566	689	0.001	47.4
sp|C9JTQ0|ANR63_HUMAN	tr|A0A1S3QSV0|A0A1S3QSV0_SALSA	27.907	129	84	3	38	165	197	317	0.004	45.4
sp|C9JTQ0|ANR63_HUMAN	tr|A0A1S3QSV0|A0A1S3QSV0_SALSA	29.703	101	66	2	74	173	428	524	0.27	39.7
sp|C9JTQ0|ANR63_HUMAN	tr|A0A1S3QSV0|A0A1S3QSV0_SALSA	26.984	126	86	2	67	189	530	652	0.34	39.3
sp|C9JTQ0|ANR63_HUMAN	tr|A0A5G3IV36|A0A5G3IV36_XENTR	32.237	152	70	4	23	143	1130	1279	7.86e-11	69.7
sp|C9JTQ0|ANR63_HUMAN	tr|A0A5G3IV36|A0A5G3IV36_XENTR	36.364	110	65	2	65	173	448	553	5.79e-09	63.9
sp|C9JTQ0|ANR63_HUMAN	tr|A0A5G3IV36|A0A5G3IV36_XENTR	30.968	155	99	3	19	173	144	290	6.73e-09	63.9
sp|C9JTQ0|ANR63_HUMAN	tr|A0A5G3IV36|A0A5G3IV36_XENTR	30.573	157	98	4	11	166	203	349	4.39e-08	61.2
sp|C9JTQ0|ANR63_HUMAN	tr|A0A5G3IV36|A0A5G3IV36_XENTR	30.370	135	87	3	40	173	976	1104	4.87e-07	58.2
sp|C9JTQ0|ANR63_HUMAN	tr|A0A5G3IV36|A0A5G3IV36_XENTR	32.813	128	79	3	11	137	466	587	2.34e-05	52.8
sp|C9JTQ0|ANR63_HUMAN	tr|A0A5G3IV36|A0A5G3IV36_XENTR	33.077	130	75	4	45	173	368	486	2.93e-05	52.4
sp|C9JTQ0|ANR63_HUMAN	tr|A0A5G3IV36|A0A5G3IV36_XENTR	31.532	111	69	3	65	173	964	1069	7.43e-05	51.2
sp|C9JTQ0|ANR63_HUMAN	tr|A0A5G3IV36|A0A5G3IV36_XENTR	29.255	188	89	7	23	174	1061	1240	8.92e-05	50.8
sp|C9JTQ0|ANR63_HUMAN	tr|A0A5G3IV36|A0A5G3IV36_XENTR	27.338	139	93	3	19	156	278	409	2.32e-04	49.3
sp|C9JTQ0|ANR63_HUMAN	tr|A0A5G3IV36|A0A5G3IV36_XENTR	31.481	108	69	2	67	173	120	223	3.84e-04	48.9
sp|C9JTQ0|ANR63_HUMAN	tr|A0A5G3IV36|A0A5G3IV36_XENTR	35.227	88	54	1	86	173	952	1036	0.001	47.4
sp|C9JTQ0|ANR63_HUMAN	tr|A0A1L8HMF5|A0A1L8HMF5_XENLA	31.579	152	71	4	23	143	1202	1351	7.94e-11	69.7
sp|C9JTQ0|ANR63_HUMAN	tr|A0A1L8HMF5|A0A1L8HMF5_XENLA	36.364	110	65	2	65	173	574	679	3.01e-09	65.1
sp|C9JTQ0|ANR63_HUMAN	tr|A0A1L8HMF5|A0A1L8HMF5_XENLA	30.968	155	99	3	19	173	270	416	3.50e-09	64.7
sp|C9JTQ0|ANR63_HUMAN	tr|A0A1L8HMF5|A0A1L8HMF5_XENLA	30.573	157	98	4	11	166	329	475	2.83e-08	62.0
sp|C9JTQ0|ANR63_HUMAN	tr|A0A1L8HMF5|A0A1L8HMF5_XENLA	33.077	130	75	4	45	173	494	612	2.42e-05	52.8
sp|C9JTQ0|ANR63_HUMAN	tr|A0A1L8HMF5|A0A1L8HMF5_XENLA	29.412	187	88	7	23	173	1133	1311	2.63e-05	52.4
sp|C9JTQ0|ANR63_HUMAN	tr|A0A1L8HMF5|A0A1L8HMF5_XENLA	36.364	99	58	2	40	137	619	713	3.28e-05	52.4
sp|C9JTQ0|ANR63_HUMAN	tr|A0A1L8HMF5|A0A1L8HMF5_XENLA	27.338	139	93	3	19	156	404	535	1.65e-04	50.1
sp|C9JTQ0|ANR63_HUMAN	tr|A0A1L8HMF5|A0A1L8HMF5_XENLA	31.481	108	69	2	67	173	246	349	2.53e-04	49.3
sp|C9JTQ0|ANR63_HUMAN	tr|A0A1L8HMF5|A0A1L8HMF5_XENLA	28.571	98	58	2	86	173	1081	1176	0.34	39.3
sp|C9JTQ0|ANR63_HUMAN	tr|A0A5G3H9C7|A0A5G3H9C7_XENTR	32.237	152	70	4	23	143	1124	1273	8.04e-11	69.7
sp|C9JTQ0|ANR63_HUMAN	tr|A0A5G3H9C7|A0A5G3H9C7_XENTR	30.968	155	99	3	19	173	129	275	7.84e-09	63.5
sp|C9JTQ0|ANR63_HUMAN	tr|A0A5G3H9C7|A0A5G3H9C7_XENTR	36.207	116	63	3	65	173	433	544	1.53e-08	62.8
sp|C9JTQ0|ANR63_HUMAN	tr|A0A5G3H9C7|A0A5G3H9C7_XENTR	30.573	157	98	4	11	166	188	334	5.17e-08	61.2
sp|C9JTQ0|ANR63_HUMAN	tr|A0A5G3H9C7|A0A5G3H9C7_XENTR	30.370	135	87	3	40	173	970	1098	4.85e-07	58.2
sp|C9JTQ0|ANR63_HUMAN	tr|A0A5G3H9C7|A0A5G3H9C7_XENTR	34.091	132	78	4	11	137	451	578	2.51e-05	52.4
sp|C9JTQ0|ANR63_HUMAN	tr|A0A5G3H9C7|A0A5G3H9C7_XENTR	33.077	130	75	4	45	173	353	471	3.38e-05	52.0
sp|C9JTQ0|ANR63_HUMAN	tr|A0A5G3H9C7|A0A5G3H9C7_XENTR	31.532	111	69	3	65	173	958	1063	7.14e-05	51.2
sp|C9JTQ0|ANR63_HUMAN	tr|A0A5G3H9C7|A0A5G3H9C7_XENTR	29.412	187	88	7	23	173	1055	1233	9.43e-05	50.8
sp|C9JTQ0|ANR63_HUMAN	tr|A0A5G3H9C7|A0A5G3H9C7_XENTR	27.338	139	93	3	19	156	263	394	2.82e-04	49.3
sp|C9JTQ0|ANR63_HUMAN	tr|A0A5G3H9C7|A0A5G3H9C7_XENTR	31.481	108	69	2	67	173	105	208	4.16e-04	48.5
sp|C9JTQ0|ANR63_HUMAN	tr|A0A5G3H9C7|A0A5G3H9C7_XENTR	35.227	88	54	1	86	173	946	1030	0.001	47.4
sp|C9JTQ0|ANR63_HUMAN	tr|A0A1U7UBX0|A0A1U7UBX0_TARSY	35.338	133	77	3	43	173	459	584	8.05e-11	69.7
sp|C9JTQ0|ANR63_HUMAN	tr|A0A1U7UBX0|A0A1U7UBX0_TARSY	32.353	136	80	3	40	173	737	862	7.19e-10	66.6
sp|C9JTQ0|ANR63_HUMAN	tr|A0A1U7UBX0|A0A1U7UBX0_TARSY	31.507	73	50	0	65	137	791	863	0.045	42.0
sp|C9JTQ0|ANR63_HUMAN	tr|A0A5G3KBN6|A0A5G3KBN6_XENTR	33.333	159	89	5	22	173	615	763	8.21e-11	69.7
sp|C9JTQ0|ANR63_HUMAN	tr|A0A5G3KBN6|A0A5G3KBN6_XENTR	32.558	129	80	2	45	173	274	395	3.09e-07	58.5
sp|C9JTQ0|ANR63_HUMAN	tr|A0A5G3KBN6|A0A5G3KBN6_XENTR	34.014	147	91	3	28	173	792	933	9.28e-07	57.0
sp|C9JTQ0|ANR63_HUMAN	tr|A0A5G3KBN6|A0A5G3KBN6_XENTR	35.354	99	61	2	77	175	804	899	6.67e-06	54.3
sp|C9JTQ0|ANR63_HUMAN	tr|A0A5G3KBN6|A0A5G3KBN6_XENTR	33.333	108	70	2	67	173	554	660	0.001	47.4
sp|C9JTQ0|ANR63_HUMAN	tr|A0A5G3KBN6|A0A5G3KBN6_XENTR	24.725	182	118	5	7	183	172	339	0.016	43.5
sp|C9JTQ0|ANR63_HUMAN	tr|A0A5G3KBN6|A0A5G3KBN6_XENTR	26.875	160	74	4	40	165	104	254	0.26	39.7
sp|C9JTQ0|ANR63_HUMAN	tr|A0A5G3KBN6|A0A5G3KBN6_XENTR	31.897	116	74	2	40	155	38	148	0.30	39.3
sp|C9JTQ0|ANR63_HUMAN	tr|A0A5G3KBN6|A0A5G3KBN6_XENTR	28.704	108	73	1	67	174	28	131	2.8	36.2
sp|C9JTQ0|ANR63_HUMAN	tr|A0A2U3YM39|A0A2U3YM39_LEPWE	35.971	139	81	2	37	173	489	621	8.23e-11	69.7
sp|C9JTQ0|ANR63_HUMAN	tr|A0A2U3YM39|A0A2U3YM39_LEPWE	31.034	174	110	5	28	200	650	814	3.76e-07	58.2
sp|C9JTQ0|ANR63_HUMAN	tr|A0A2U3YM39|A0A2U3YM39_LEPWE	28.655	171	100	4	33	188	98	261	1.67e-06	56.2
sp|C9JTQ0|ANR63_HUMAN	tr|A0A2U3YM39|A0A2U3YM39_LEPWE	31.481	108	70	1	66	173	1	104	2.48e-06	55.5
sp|C9JTQ0|ANR63_HUMAN	tr|A0A2U3YM39|A0A2U3YM39_LEPWE	28.346	127	82	3	40	165	45	163	0.003	45.8
sp|C9JTQ0|ANR63_HUMAN	tr|A0A2U3YM39|A0A2U3YM39_LEPWE	27.200	125	80	3	67	181	412	535	0.017	43.1
sp|C9JTQ0|ANR63_HUMAN	tr|A0A2U3YM39|A0A2U3YM39_LEPWE	28.571	112	74	2	67	175	376	484	0.082	41.2
sp|C9JTQ0|ANR63_HUMAN	tr|A0A2U3YM39|A0A2U3YM39_LEPWE	29.703	101	66	2	74	173	274	370	0.098	40.8
sp|C9JTQ0|ANR63_HUMAN	tr|A0A2U3YM39|A0A2U3YM39_LEPWE	25.294	170	81	6	43	174	561	722	5.6	35.4
sp|C9JTQ0|ANR63_HUMAN	tr|B5XAM1|B5XAM1_SALSA	35.556	135	75	3	41	173	37	161	8.24e-11	68.2
sp|C9JTQ0|ANR63_HUMAN	tr|B5XAM1|B5XAM1_SALSA	28.221	163	105	4	12	173	43	194	9.93e-06	52.8
sp|C9JTQ0|ANR63_HUMAN	tr|B5XAM1|B5XAM1_SALSA	30.612	147	91	3	31	175	124	261	0.001	46.6
sp|C9JTQ0|ANR63_HUMAN	tr|B5XAM1|B5XAM1_SALSA	30.631	111	73	1	63	173	121	227	0.002	45.4
sp|C9JTQ0|ANR63_HUMAN	tr|H0XA86|H0XA86_OTOGA	36.765	136	78	2	40	173	679	808	8.42e-11	69.7
sp|C9JTQ0|ANR63_HUMAN	tr|H0XA86|H0XA86_OTOGA	31.034	174	110	5	28	200	837	1001	2.33e-07	58.9
sp|C9JTQ0|ANR63_HUMAN	tr|H0XA86|H0XA86_OTOGA	28.169	142	87	2	43	173	156	293	9.33e-07	57.0
sp|C9JTQ0|ANR63_HUMAN	tr|H0XA86|H0XA86_OTOGA	34.328	134	80	2	40	173	69	194	1.27e-05	53.5
sp|C9JTQ0|ANR63_HUMAN	tr|H0XA86|H0XA86_OTOGA	27.200	125	80	3	67	181	599	722	0.009	44.3
sp|C9JTQ0|ANR63_HUMAN	tr|H0XA86|H0XA86_OTOGA	30.303	99	64	2	40	137	234	328	0.070	41.6
sp|C9JTQ0|ANR63_HUMAN	tr|H0XA86|H0XA86_OTOGA	29.703	101	66	2	74	173	461	557	0.091	41.2
sp|C9JTQ0|ANR63_HUMAN	tr|H0XA86|H0XA86_OTOGA	27.679	112	75	2	67	175	563	671	0.17	40.0
sp|C9JTQ0|ANR63_HUMAN	tr|H0XA86|H0XA86_OTOGA	25.294	170	81	6	43	174	748	909	3.9	35.8
sp|C9JTQ0|ANR63_HUMAN	tr|F7A6C4|F7A6C4_XENTR	33.333	159	89	5	22	173	661	809	8.46e-11	69.7
sp|C9JTQ0|ANR63_HUMAN	tr|F7A6C4|F7A6C4_XENTR	32.558	129	80	2	45	173	270	391	2.94e-07	58.5
sp|C9JTQ0|ANR63_HUMAN	tr|F7A6C4|F7A6C4_XENTR	34.014	147	91	3	28	173	838	979	8.01e-07	57.0
sp|C9JTQ0|ANR63_HUMAN	tr|F7A6C4|F7A6C4_XENTR	35.354	99	61	2	77	175	850	945	6.12e-06	54.3
sp|C9JTQ0|ANR63_HUMAN	tr|F7A6C4|F7A6C4_XENTR	31.818	110	69	2	67	174	532	637	6.35e-04	48.1
sp|C9JTQ0|ANR63_HUMAN	tr|F7A6C4|F7A6C4_XENTR	33.333	108	70	2	67	173	600	706	8.11e-04	47.8
sp|C9JTQ0|ANR63_HUMAN	tr|F7A6C4|F7A6C4_XENTR	24.725	182	118	5	7	183	168	335	0.012	43.9
sp|C9JTQ0|ANR63_HUMAN	tr|F7A6C4|F7A6C4_XENTR	26.875	160	74	4	40	165	100	250	0.23	39.7
sp|C9JTQ0|ANR63_HUMAN	tr|F7A6C4|F7A6C4_XENTR	31.897	116	74	2	40	155	34	144	0.28	39.7
sp|C9JTQ0|ANR63_HUMAN	tr|F7A6C4|F7A6C4_XENTR	26.357	129	85	2	52	174	3	127	2.1	36.6
sp|C9JTQ0|ANR63_HUMAN	tr|H2PGS0|H2PGS0_PONAB	31.579	152	71	4	23	143	1231	1380	8.51e-11	69.7
sp|C9JTQ0|ANR63_HUMAN	tr|H2PGS0|H2PGS0_PONAB	36.364	110	65	2	65	173	545	650	3.99e-09	64.7
sp|C9JTQ0|ANR63_HUMAN	tr|H2PGS0|H2PGS0_PONAB	30.573	157	98	4	11	166	300	446	9.39e-09	63.5
sp|C9JTQ0|ANR63_HUMAN	tr|H2PGS0|H2PGS0_PONAB	33.544	158	91	6	19	173	241	387	5.92e-08	60.8
sp|C9JTQ0|ANR63_HUMAN	tr|H2PGS0|H2PGS0_PONAB	29.630	135	88	3	40	173	1077	1205	8.78e-06	53.9
sp|C9JTQ0|ANR63_HUMAN	tr|H2PGS0|H2PGS0_PONAB	33.077	130	75	4	45	173	465	583	2.29e-05	52.8
sp|C9JTQ0|ANR63_HUMAN	tr|H2PGS0|H2PGS0_PONAB	32.031	128	80	3	11	137	563	684	8.67e-05	50.8
sp|C9JTQ0|ANR63_HUMAN	tr|H2PGS0|H2PGS0_PONAB	28.796	191	92	7	19	173	1158	1340	1.10e-04	50.4
sp|C9JTQ0|ANR63_HUMAN	tr|H2PGS0|H2PGS0_PONAB	27.338	139	93	3	19	156	375	506	2.25e-04	49.7
sp|C9JTQ0|ANR63_HUMAN	tr|H2PGS0|H2PGS0_PONAB	29.091	110	73	2	65	173	1065	1170	7.66e-04	47.8
sp|C9JTQ0|ANR63_HUMAN	tr|H2PGS0|H2PGS0_PONAB	29.630	108	71	2	67	173	217	320	0.001	47.0
sp|C9JTQ0|ANR63_HUMAN	tr|H2PGS0|H2PGS0_PONAB	34.091	88	55	1	86	173	1053	1137	0.016	43.5
sp|P20794|MAK_HUMAN	sp|P20794|MAK_HUMAN	100.000	623	0	0	1	623	1	623	0.0	1290
sp|P20794|MAK_HUMAN	tr|H2R1I5|H2R1I5_PANTR	95.370	648	5	1	1	623	1	648	0.0	1268
sp|P20794|MAK_HUMAN	tr|A0A2K5WWN2|A0A2K5WWN2_MACFA	94.136	648	13	1	1	623	1	648	0.0	1258
sp|P20794|MAK_HUMAN	tr|A0A2I3M6Z7|A0A2I3M6Z7_PAPAN	94.136	648	13	1	1	623	1	648	0.0	1257
sp|P20794|MAK_HUMAN	tr|F7GFA5|F7GFA5_MACMU	93.981	648	14	1	1	623	1	648	0.0	1256
sp|P20794|MAK_HUMAN	tr|A0A2I3HA46|A0A2I3HA46_NOMLE	93.827	648	15	1	1	623	1	648	0.0	1247
sp|P20794|MAK_HUMAN	tr|G3RGW8|G3RGW8_GORGO	95.192	624	10	2	1	623	1	605	0.0	1213
sp|P20794|MAK_HUMAN	tr|A0A2R9ANM5|A0A2R9ANM5_PANPA	94.872	624	12	2	1	623	1	605	0.0	1207
sp|P20794|MAK_HUMAN	tr|D2H2V9|D2H2V9_AILME	92.295	623	48	0	1	623	1	623	0.0	1174
sp|P20794|MAK_HUMAN	tr|A0A5F4D249|A0A5F4D249_CANLF	87.963	648	53	1	1	623	1	648	0.0	1165
sp|P20794|MAK_HUMAN	tr|A0A2U3Y826|A0A2U3Y826_LEPWE	87.982	649	52	2	1	623	1	649	0.0	1159
sp|P20794|MAK_HUMAN	tr|A0A384C898|A0A384C898_URSMA	88.426	648	50	1	1	623	1	648	0.0	1156
sp|P20794|MAK_HUMAN	tr|A0A2K5D2N1|A0A2K5D2N1_AOTNA	91.204	648	23	3	1	623	1	639	0.0	1155
sp|P20794|MAK_HUMAN	tr|G3T4D6|G3T4D6_LOXAF	91.040	625	54	1	1	623	1	625	0.0	1153
sp|P20794|MAK_HUMAN	tr|A0A2U3W6F4|A0A2U3W6F4_ODORO	87.211	649	57	2	1	623	1	649	0.0	1152
sp|P20794|MAK_HUMAN	tr|F6Z2N5|F6Z2N5_CALJA	90.278	648	38	1	1	623	1	648	0.0	1149
sp|P20794|MAK_HUMAN	tr|A0A3Q2ICM9|A0A3Q2ICM9_HORSE	92.135	623	49	0	1	623	1	623	0.0	1148
sp|P20794|MAK_HUMAN	tr|A0A2K6LAL5|A0A2K6LAL5_RHIBE	92.744	634	29	3	1	623	1	628	0.0	1147
sp|P20794|MAK_HUMAN	tr|G1P2W0|G1P2W0_MYOLU	90.048	623	61	1	1	623	1	622	0.0	1141
sp|P20794|MAK_HUMAN	tr|F1RV90|F1RV90_PIG	89.727	623	64	0	1	623	1	623	0.0	1137
sp|P20794|MAK_HUMAN	tr|A0A2I2V0H7|A0A2I2V0H7_FELCA	85.281	659	58	4	1	623	1	656	0.0	1136
sp|P20794|MAK_HUMAN	tr|A0A452FIA7|A0A452FIA7_CAPHI	87.159	623	80	0	1	623	1	623	0.0	1132
sp|P20794|MAK_HUMAN	tr|A0A2K6UF54|A0A2K6UF54_SAIBB	90.278	648	19	2	1	623	1	629	0.0	1131
sp|P20794|MAK_HUMAN	tr|E1BDG4|E1BDG4_BOVIN	86.998	623	81	0	1	623	1	623	0.0	1129
sp|P20794|MAK_HUMAN	tr|W5Q2A4|W5Q2A4_SHEEP	86.838	623	82	0	1	623	1	623	0.0	1126
sp|P20794|MAK_HUMAN	tr|A0A1S2ZTI6|A0A1S2ZTI6_ERIEU	84.877	648	73	1	1	623	1	648	0.0	1119
sp|P20794|MAK_HUMAN	tr|A0A3Q0E266|A0A3Q0E266_TARSY	87.963	648	53	1	1	623	1	648	0.0	1115
sp|P20794|MAK_HUMAN	tr|A0A2Y9EEW3|A0A2Y9EEW3_PHYMC	85.031	648	72	1	1	623	1	648	0.0	1112
sp|P20794|MAK_HUMAN	tr|A0A2Y9PGJ3|A0A2Y9PGJ3_DELLE	85.031	648	72	1	1	623	1	648	0.0	1108
sp|P20794|MAK_HUMAN	tr|A0A340XYL1|A0A340XYL1_LIPVE	85.031	648	72	1	1	623	1	648	0.0	1108
sp|P20794|MAK_HUMAN	tr|H0XN89|H0XN89_OTOGA	88.658	626	68	1	1	623	1	626	0.0	1106
sp|P20794|MAK_HUMAN	tr|A0A2U4C5L2|A0A2U4C5L2_TURTR	84.592	649	74	2	1	623	1	649	0.0	1095
sp|P20794|MAK_HUMAN	tr|U3KNM3|U3KNM3_RABIT	79.912	682	78	4	1	623	1	682	0.0	1090
sp|P20794|MAK_HUMAN	sp|Q04859|MAK_MOUSE	84.135	624	96	3	1	623	1	622	0.0	1090
sp|P20794|MAK_HUMAN	tr|G5BN60|G5BN60_HETGA	82.677	635	98	1	1	623	1	635	0.0	1077
sp|P20794|MAK_HUMAN	tr|L5KUX3|L5KUX3_PTEAL	84.430	623	54	2	1	623	1	580	0.0	1076
sp|P20794|MAK_HUMAN	tr|M3XNH1|M3XNH1_MUSPF	90.592	574	54	0	1	574	1	574	0.0	1073
sp|P20794|MAK_HUMAN	tr|A0A1S3F7T3|A0A1S3F7T3_DIPOR	81.327	648	94	2	1	623	1	646	0.0	1061
sp|P20794|MAK_HUMAN	tr|H0UWT3|H0UWT3_CAVPO	82.692	624	105	2	1	623	1	622	0.0	1044
sp|P20794|MAK_HUMAN	tr|A0A2K5LGV3|A0A2K5LGV3_CERAT	85.385	650	45	7	1	623	1	627	0.0	1037
sp|P20794|MAK_HUMAN	tr|A0A091EEK1|A0A091EEK1_FUKDA	82.665	623	101	1	1	623	1	616	0.0	1036
sp|P20794|MAK_HUMAN	tr|A0A4X2K2P1|A0A4X2K2P1_VOMUR	76.389	648	125	3	1	623	1	645	0.0	1010
sp|P20794|MAK_HUMAN	tr|A0A287D9B0|A0A287D9B0_ICTTR	84.114	598	65	2	1	573	1	593	0.0	999
sp|P20794|MAK_HUMAN	tr|F6X0F4|F6X0F4_ORNAN	75.000	624	154	2	1	623	1	623	0.0	956
sp|P20794|MAK_HUMAN	tr|A0A2Y9QD42|A0A2Y9QD42_TRIMA	79.316	614	79	3	35	623	1	591	0.0	946
sp|P20794|MAK_HUMAN	tr|A0A3Q0CE08|A0A3Q0CE08_MESAU	85.581	534	75	2	1	534	1	532	0.0	941
sp|P20794|MAK_HUMAN	tr|A0A2K6EI95|A0A2K6EI95_PROCO	76.852	648	66	3	1	623	1	589	0.0	939
sp|P20794|MAK_HUMAN	tr|A0A099Z8K5|A0A099Z8K5_TINGU	71.900	637	155	11	1	623	1	627	0.0	896
sp|P20794|MAK_HUMAN	tr|K7FAV9|K7FAV9_PELSI	70.091	662	149	8	1	623	1	652	0.0	892
sp|P20794|MAK_HUMAN	tr|A0A2R8MPA6|A0A2R8MPA6_CALJA	86.466	532	54	1	1	532	1	514	0.0	887
sp|P20794|MAK_HUMAN	tr|A0A091V749|A0A091V749_OPIHO	71.384	636	160	10	1	623	1	627	0.0	855
sp|P20794|MAK_HUMAN	tr|R0LNB3|R0LNB3_ANAPL	69.462	632	172	9	1	623	1	620	0.0	845
sp|P20794|MAK_HUMAN	tr|A0A151N125|A0A151N125_ALLMI	68.585	643	169	8	1	623	1	630	0.0	844
sp|P20794|MAK_HUMAN	tr|A0A1U8DG79|A0A1U8DG79_ALLSI	66.874	643	180	8	1	623	1	630	0.0	840
sp|P20794|MAK_HUMAN	tr|A0A2I0MWP6|A0A2I0MWP6_COLLI	68.550	655	161	10	1	623	1	642	0.0	837
sp|P20794|MAK_HUMAN	tr|G1MX19|G1MX19_MELGA	70.505	634	163	11	1	623	1	621	0.0	834
sp|P20794|MAK_HUMAN	tr|R4GC50|R4GC50_ANOCA	66.226	681	158	11	1	623	1	667	0.0	833
sp|P20794|MAK_HUMAN	tr|A0A087QRA6|A0A087QRA6_APTFO	69.654	636	171	10	1	623	1	627	0.0	833
sp|P20794|MAK_HUMAN	tr|A0A091I7U9|A0A091I7U9_CALAN	70.912	636	157	10	1	623	1	621	0.0	832
sp|P20794|MAK_HUMAN	tr|A0A091J8L3|A0A091J8L3_EGRGA	68.858	639	173	11	1	623	1	629	0.0	830
sp|P20794|MAK_HUMAN	tr|H0Z5R5|H0Z5R5_TAEGU	69.182	636	172	10	1	623	1	625	0.0	827
sp|P20794|MAK_HUMAN	tr|A0A5G3ITR5|A0A5G3ITR5_XENTR	65.984	635	187	13	1	623	1	618	0.0	816
sp|P20794|MAK_HUMAN	tr|A0A0Q3MJN6|A0A0Q3MJN6_AMAAE	67.169	664	159	14	1	623	180	825	0.0	814
sp|P20794|MAK_HUMAN	tr|F7CYA0|F7CYA0_XENTR	66.080	625	188	11	1	622	1	604	0.0	814
sp|P20794|MAK_HUMAN	tr|A0A093GFQ0|A0A093GFQ0_DRYPU	69.811	636	162	12	1	623	1	619	0.0	810
sp|P20794|MAK_HUMAN	tr|A0A5G3ISQ3|A0A5G3ISQ3_XENTR	65.024	629	177	11	1	623	1	592	0.0	802
sp|P20794|MAK_HUMAN	tr|A0A5G3H7K8|A0A5G3H7K8_XENTR	64.623	636	195	14	1	623	1	619	0.0	800
sp|P20794|MAK_HUMAN	tr|A0A5G3H7U3|A0A5G3H7U3_XENTR	61.919	667	193	16	1	623	1	650	0.0	788
sp|P20794|MAK_HUMAN	tr|A0A226N793|A0A226N793_CALSU	66.403	631	180	10	1	623	21	627	0.0	778
sp|P20794|MAK_HUMAN	tr|A0A1L8FXY5|A0A1L8FXY5_XENLA	60.817	661	209	10	1	623	1	649	0.0	775
sp|P20794|MAK_HUMAN	tr|A0A060WJB0|A0A060WJB0_ONCMY	57.206	680	209	16	1	623	1	655	0.0	694
sp|P20794|MAK_HUMAN	tr|A0A1S3Q9M9|A0A1S3Q9M9_SALSA	54.545	704	215	16	1	623	1	680	0.0	677
sp|P20794|MAK_HUMAN	tr|K7G982|K7G982_PELSI	56.221	651	234	14	1	623	1	628	0.0	671
sp|P20794|MAK_HUMAN	tr|A0A099ZDH8|A0A099ZDH8_TINGU	56.355	653	225	17	1	623	1	623	0.0	667
sp|P20794|MAK_HUMAN	tr|G3NCK8|G3NCK8_GASAC	54.786	679	222	16	1	623	1	650	0.0	667
sp|P20794|MAK_HUMAN	tr|G1NMD4|G1NMD4_MELGA	56.192	646	237	17	1	623	1	623	0.0	662
sp|P20794|MAK_HUMAN	tr|A0A0D9R542|A0A0D9R542_CHLSB	98.137	322	6	0	106	427	1	322	0.0	660
sp|P20794|MAK_HUMAN	tr|A0A091WNT4|A0A091WNT4_OPIHO	56.656	646	239	18	1	623	1	628	0.0	659
sp|P20794|MAK_HUMAN	tr|A0A2I0MVL8|A0A2I0MVL8_COLLI	56.723	647	231	16	1	623	1	622	0.0	654
sp|P20794|MAK_HUMAN	tr|A0A3B4TX33|A0A3B4TX33_SERDU	52.663	676	234	14	1	623	1	643	0.0	651
sp|P20794|MAK_HUMAN	tr|A0A093GLI4|A0A093GLI4_DRYPU	54.545	649	248	14	1	623	1	628	0.0	650
sp|P20794|MAK_HUMAN	tr|A0A3B4TKU7|A0A3B4TKU7_SERDU	53.627	703	231	16	1	623	1	688	0.0	649
sp|P20794|MAK_HUMAN	tr|A0A2K6GID0|A0A2K6GID0_PROCO	55.521	643	255	10	1	623	1	632	0.0	647
sp|P20794|MAK_HUMAN	tr|R0LT23|R0LT23_ANAPL	56.723	647	231	17	1	623	1	622	0.0	647
sp|P20794|MAK_HUMAN	tr|A0A3B4VP80|A0A3B4VP80_SERDU	55.689	668	229	18	1	623	1	646	0.0	643
sp|P20794|MAK_HUMAN	tr|I3MJA6|I3MJA6_ICTTR	55.210	643	257	11	1	623	1	632	0.0	641
sp|P20794|MAK_HUMAN	tr|G1KI60|G1KI60_ANOCA	56.723	647	229	18	1	623	1	620	0.0	640
sp|P20794|MAK_HUMAN	tr|A0A087RJV9|A0A087RJV9_APTFO	55.982	652	234	17	1	623	1	628	0.0	638
sp|P20794|MAK_HUMAN	tr|A0A091JWP5|A0A091JWP5_EGRGA	56.347	646	241	18	1	623	1	628	0.0	637
sp|P20794|MAK_HUMAN	tr|A0A1S2ZAX6|A0A1S2ZAX6_ERIEU	54.432	643	262	10	1	623	1	632	0.0	636
sp|P20794|MAK_HUMAN	tr|F1S7C7|F1S7C7_PIG	55.436	653	236	17	1	623	1	628	0.0	635
sp|P20794|MAK_HUMAN	tr|A0A2Y9NRX4|A0A2Y9NRX4_DELLE	55.487	647	246	15	1	623	9	637	0.0	635
sp|P20794|MAK_HUMAN	tr|A0A4X2KS22|A0A4X2KS22_VOMUR	54.206	642	264	9	1	623	1	631	0.0	635
sp|P20794|MAK_HUMAN	tr|M3YBW8|M3YBW8_MUSPF	54.545	649	252	11	1	623	1	632	0.0	634
sp|P20794|MAK_HUMAN	tr|H2SJ60|H2SJ60_TAKRU	54.873	667	217	21	1	623	1	627	0.0	634
sp|P20794|MAK_HUMAN	tr|A0A1U7TS32|A0A1U7TS32_TARSY	55.039	645	248	15	1	623	1	625	0.0	633
sp|P20794|MAK_HUMAN	tr|A0A2U4CJ53|A0A2U4CJ53_TURTR	54.884	645	253	12	1	623	1	629	0.0	632
sp|P20794|MAK_HUMAN	tr|H0ZRL3|H0ZRL3_TAEGU	55.352	654	233	16	1	623	1	626	0.0	632
sp|P20794|MAK_HUMAN	tr|A0A2J8SPW7|A0A2J8SPW7_PONAB	56.426	638	257	12	1	623	1	632	0.0	632
sp|P20794|MAK_HUMAN	tr|A0A2I3MHF8|A0A2I3MHF8_PAPAN	54.969	644	256	10	1	623	1	631	0.0	631
sp|P20794|MAK_HUMAN	tr|G3SVD5|G3SVD5_LOXAF	54.334	646	258	11	1	623	1	632	0.0	631
sp|P20794|MAK_HUMAN	tr|K7BPI4|K7BPI4_PANTR	55.243	639	263	11	1	623	1	632	0.0	629
sp|P20794|MAK_HUMAN	tr|A0A2R9BLU7|A0A2R9BLU7_PANPA	55.243	639	263	11	1	623	1	632	0.0	629
sp|P20794|MAK_HUMAN	tr|G1QTW9|G1QTW9_NOMLE	54.884	645	256	11	1	623	1	632	0.0	629
sp|P20794|MAK_HUMAN	tr|A0A2U3WNS8|A0A2U3WNS8_ODORO	54.814	644	258	10	1	623	1	632	0.0	628
sp|P20794|MAK_HUMAN	sp|Q9UPZ9|ICK_HUMAN	54.884	645	256	12	1	623	1	632	0.0	628
sp|P20794|MAK_HUMAN	tr|A0A1S3FEU8|A0A1S3FEU8_DIPOR	54.588	643	250	12	1	623	1	621	0.0	628
sp|P20794|MAK_HUMAN	tr|A5PK06|A5PK06_BOVIN	55.919	642	250	14	1	623	1	628	0.0	628
sp|P20794|MAK_HUMAN	tr|A0A0D9RL19|A0A0D9RL19_CHLSB	54.884	645	256	11	1	623	1	632	0.0	627
sp|P20794|MAK_HUMAN	tr|A0A2K6LL81|A0A2K6LL81_RHIBE	55.039	645	255	12	1	623	1	632	0.0	627
sp|P20794|MAK_HUMAN	tr|L5JMN8|L5JMN8_PTEAL	55.162	649	249	12	1	623	1	633	0.0	627
sp|P20794|MAK_HUMAN	tr|A0A340WY17|A0A340WY17_LIPVE	54.644	646	253	14	1	623	1	629	0.0	627
sp|P20794|MAK_HUMAN	tr|A0A151PDP1|A0A151PDP1_ALLMI	54.938	648	244	14	1	623	1	625	0.0	626
sp|P20794|MAK_HUMAN	tr|A0A2K5U9T9|A0A2K5U9T9_MACFA	54.884	645	256	11	1	623	1	632	0.0	626
sp|P20794|MAK_HUMAN	tr|A0A2K5NHW3|A0A2K5NHW3_CERAT	54.884	645	256	11	1	623	1	632	0.0	626
sp|P20794|MAK_HUMAN	tr|A0A2K5XE98|A0A2K5XE98_MANLE	54.729	645	257	11	1	623	1	632	0.0	626
sp|P20794|MAK_HUMAN	tr|G3QD76|G3QD76_GORGO	55.329	638	263	10	1	623	1	631	0.0	626
sp|P20794|MAK_HUMAN	tr|A0A1S3SYG8|A0A1S3SYG8_SALSA	54.338	657	249	16	1	623	1	640	0.0	626
sp|P20794|MAK_HUMAN	tr|A0A091I134|A0A091I134_CALAN	54.421	656	239	16	1	623	1	629	0.0	625
sp|P20794|MAK_HUMAN	tr|G1LGH4|G1LGH4_AILME	54.899	643	261	10	1	623	1	634	0.0	624
sp|P20794|MAK_HUMAN	tr|A0A2K6S8C4|A0A2K6S8C4_SAIBB	55.016	638	266	9	1	623	1	632	0.0	623
sp|P20794|MAK_HUMAN	tr|A0A452E610|A0A452E610_CAPHI	55.975	636	248	14	1	617	1	623	0.0	623
sp|P20794|MAK_HUMAN	tr|A0A2Y9E7W7|A0A2Y9E7W7_TRIMA	54.277	643	263	10	1	623	1	632	0.0	622
sp|P20794|MAK_HUMAN	tr|A0A1U7RV86|A0A1U7RV86_ALLSI	54.784	648	245	14	1	623	1	625	0.0	622
sp|P20794|MAK_HUMAN	tr|F7GEP8|F7GEP8_MACMU	55.573	646	252	13	1	623	1	634	0.0	622
sp|P20794|MAK_HUMAN	tr|W5Q0N2|W5Q0N2_SHEEP	55.124	644	256	13	1	623	1	632	0.0	621
sp|P20794|MAK_HUMAN	tr|G1THZ7|G1THZ7_RABIT	54.984	642	260	11	1	623	1	632	0.0	621
sp|P20794|MAK_HUMAN	tr|M3W3Q2|M3W3Q2_FELCA	55.349	645	253	11	1	623	1	632	0.0	621
sp|P20794|MAK_HUMAN	tr|G3I5H0|G3I5H0_CRIGR	54.685	651	245	13	1	623	1	629	0.0	621
sp|P20794|MAK_HUMAN	tr|A0A091DJ13|A0A091DJ13_FUKDA	55.162	649	253	14	1	623	1	637	0.0	620
sp|P20794|MAK_HUMAN	tr|A0A060W2S5|A0A060W2S5_ONCMY	53.647	658	252	18	1	623	1	640	0.0	620
sp|P20794|MAK_HUMAN	tr|F6XA48|F6XA48_HORSE	55.608	633	258	12	1	617	1	626	0.0	619
sp|P20794|MAK_HUMAN	tr|A0A2K5C1I9|A0A2K5C1I9_AOTNA	54.502	633	267	8	1	618	1	627	0.0	616
sp|P20794|MAK_HUMAN	tr|H0UUK9|H0UUK9_CAVPO	54.037	644	263	9	1	623	1	632	0.0	615
sp|P20794|MAK_HUMAN	tr|A0A1L8G9V6|A0A1L8G9V6_XENLA	54.460	639	253	13	1	623	1	617	0.0	615
sp|P20794|MAK_HUMAN	tr|A0A1U7QV92|A0A1U7QV92_MESAU	55.102	637	264	11	1	623	1	629	0.0	614
sp|P20794|MAK_HUMAN	tr|H2PHX3|H2PHX3_PONAB	100.000	288	0	0	1	288	1	288	0.0	611
sp|P20794|MAK_HUMAN	tr|H2PHX3|H2PHX3_PONAB	98.347	242	4	0	382	623	289	530	1.56e-168	496
sp|P20794|MAK_HUMAN	tr|A0A1S3Q6Q1|A0A1S3Q6Q1_SALSA	52.367	676	242	17	1	623	1	649	0.0	611
sp|P20794|MAK_HUMAN	tr|A0A226N6I1|A0A226N6I1_CALSU	53.344	643	221	16	1	623	1	584	0.0	608
sp|P20794|MAK_HUMAN	tr|A0A384C6I4|A0A384C6I4_URSMA	54.517	642	263	10	1	623	1	632	0.0	607
sp|P20794|MAK_HUMAN	tr|A0A5F4DN20|A0A5F4DN20_CANLF	56.388	587	225	6	1	567	1	576	0.0	606
sp|P20794|MAK_HUMAN	tr|G5C1F6|G5C1F6_HETGA	53.499	643	276	10	1	623	1	640	0.0	604
sp|P20794|MAK_HUMAN	sp|Q9JKV2|ICK_MOUSE	53.106	644	266	11	1	623	1	629	0.0	600
sp|P20794|MAK_HUMAN	tr|H2UMP4|H2UMP4_TAKRU	52.148	675	232	18	1	623	1	636	0.0	600
sp|P20794|MAK_HUMAN	tr|H0WX85|H0WX85_OTOGA	52.696	649	270	16	1	623	1	638	0.0	599
sp|P20794|MAK_HUMAN	tr|A0A5G3KI07|A0A5G3KI07_XENTR	53.666	641	260	15	1	623	1	622	0.0	598
sp|P20794|MAK_HUMAN	tr|A0A1S3QTB7|A0A1S3QTB7_SALSA	51.823	631	218	19	35	623	99	685	0.0	582
sp|P20794|MAK_HUMAN	tr|F7H188|F7H188_CALJA	51.863	644	280	10	1	623	1	635	0.0	582
sp|P20794|MAK_HUMAN	tr|G3NTA9|G3NTA9_GASAC	53.344	628	234	13	1	623	1	574	0.0	565
sp|P20794|MAK_HUMAN	tr|G1NYK1|G1NYK1_MYOLU	49.456	643	292	12	1	623	1	630	0.0	538
sp|P20794|MAK_HUMAN	tr|A0A060WJF8|A0A060WJF8_ONCMY	81.879	298	54	0	1	298	1	298	0.0	536
sp|P20794|MAK_HUMAN	tr|A0A455AI56|A0A455AI56_PHYMC	52.437	595	243	14	52	623	98	675	9.47e-174	514
sp|P20794|MAK_HUMAN	tr|A0A026WXQ3|A0A026WXQ3_OOCBI	66.857	350	107	2	1	345	1	346	8.36e-168	495
sp|P20794|MAK_HUMAN	tr|A0A2K5YH41|A0A2K5YH41_MANLE	95.492	244	11	0	380	623	284	527	1.58e-166	490
sp|P20794|MAK_HUMAN	tr|A0A2K5YH41|A0A2K5YH41_MANLE	90.535	243	15	2	37	278	18	253	4.80e-152	453
sp|P20794|MAK_HUMAN	tr|G3HST6|G3HST6_CRIGR	78.909	275	58	0	165	439	75	349	8.21e-155	454
sp|P20794|MAK_HUMAN	tr|G3HST6|G3HST6_CRIGR	88.636	88	9	1	20	107	1	87	7.94e-43	162
sp|P20794|MAK_HUMAN	tr|D6W6E0|D6W6E0_TRICA	65.176	313	109	0	1	313	1	313	3.67e-152	454
sp|P20794|MAK_HUMAN	tr|Q9VL64|Q9VL64_DROME	65.306	294	102	0	1	294	1	294	3.55e-148	449
sp|P20794|MAK_HUMAN	tr|R1DFW5|R1DFW5_EMIHU	68.403	288	90	1	1	288	1	287	1.99e-147	433
sp|P20794|MAK_HUMAN	tr|A0A2K3CTL5|A0A2K3CTL5_CHLRE	70.035	287	85	1	1	287	1	286	1.00e-146	442
sp|P20794|MAK_HUMAN	tr|R1DYK5|R1DYK5_EMIHU	68.662	284	88	1	1	284	1	283	1.58e-146	430
sp|P20794|MAK_HUMAN	tr|A0A2K1KZN9|A0A2K1KZN9_PHYPA	63.782	312	109	2	1	309	1	311	9.54e-144	425
sp|P20794|MAK_HUMAN	tr|A0A194Q9L8|A0A194Q9L8_PAPXU	65.979	291	99	0	1	291	1	291	6.33e-143	427
sp|P20794|MAK_HUMAN	tr|H9JR51|H9JR51_BOMMO	66.207	290	98	0	1	290	1	290	1.16e-142	427
sp|P20794|MAK_HUMAN	tr|A0A2K1LB27|A0A2K1LB27_PHYPA	67.133	286	93	1	1	286	1	285	3.25e-142	425
sp|P20794|MAK_HUMAN	tr|A0A0L0CHK6|A0A0L0CHK6_LUCCU	64.626	294	104	0	1	294	7	300	1.94e-141	434
sp|P20794|MAK_HUMAN	tr|A0A2K1J480|A0A2K1J480_PHYPA	65.986	294	98	2	1	294	1	292	1.13e-140	421
sp|P20794|MAK_HUMAN	tr|M0RPW8|M0RPW8_MUSAM	63.860	285	102	1	1	285	44	327	5.97e-137	411
sp|P20794|MAK_HUMAN	tr|M0S8Y8|M0S8Y8_MUSAM	59.044	293	119	1	1	293	1	292	2.27e-133	400
sp|P20794|MAK_HUMAN	tr|B8B1M8|B8B1M8_ORYSI	60.068	293	116	1	1	293	1	292	2.81e-132	399
sp|P20794|MAK_HUMAN	tr|A0A1D6LJY4|A0A1D6LJY4_MAIZE	59.727	293	117	1	1	293	1	292	1.03e-131	399
sp|P20794|MAK_HUMAN	tr|F4JSF8|F4JSF8_ARATH	59.386	293	118	1	1	293	1	292	1.64e-131	398
sp|P20794|MAK_HUMAN	tr|E9FU28|E9FU28_DAPPU	63.028	284	101	1	1	280	1	284	2.36e-131	391
sp|P20794|MAK_HUMAN	tr|A0A445B8Y8|A0A445B8Y8_ARAHY	56.863	306	128	2	1	306	1	302	7.09e-131	393
sp|P20794|MAK_HUMAN	tr|A0A444WVJ8|A0A444WVJ8_ARAHY	60.000	290	115	1	4	293	139	427	5.92e-130	399
sp|P20794|MAK_HUMAN	tr|A0A3B6TC81|A0A3B6TC81_WHEAT	60.068	293	116	1	1	293	1	292	5.97e-130	395
sp|P20794|MAK_HUMAN	tr|A0A3B6I538|A0A3B6I538_WHEAT	59.386	293	118	1	1	293	1	292	6.77e-129	392
sp|P20794|MAK_HUMAN	tr|M0S061|M0S061_MUSAM	59.386	293	118	1	1	293	1	292	4.04e-128	390
sp|P20794|MAK_HUMAN	tr|Q8H0X4|Q8H0X4_ARATH	58.703	293	120	1	1	293	1	292	3.06e-127	389
sp|P20794|MAK_HUMAN	sp|Q55FJ6|Y8078_DICDI	58.966	290	115	3	1	287	1	289	2.72e-126	387
sp|P20794|MAK_HUMAN	tr|A0A3B6RBK1|A0A3B6RBK1_WHEAT	57.807	301	118	2	1	293	1	300	1.46e-125	384
sp|P20794|MAK_HUMAN	tr|M0TLJ6|M0TLJ6_MUSAM	57.911	316	121	4	1	305	1	315	2.11e-125	382
sp|P20794|MAK_HUMAN	tr|B8AH80|B8AH80_ORYSI	56.997	293	125	1	1	293	1	292	2.50e-124	380
sp|P20794|MAK_HUMAN	tr|B4FJ92|B4FJ92_MAIZE	60.839	286	111	1	1	286	1	285	2.52e-124	379
sp|P20794|MAK_HUMAN	tr|M0TES2|M0TES2_MUSAM	57.679	293	123	1	1	293	1	292	3.03e-124	377
sp|P20794|MAK_HUMAN	tr|A0A3B6NTL0|A0A3B6NTL0_WHEAT	58.246	285	118	1	1	285	1	284	5.56e-124	379
sp|P20794|MAK_HUMAN	tr|A0A3B6PNF1|A0A3B6PNF1_WHEAT	58.246	285	118	1	1	285	1	284	9.12e-124	378
sp|P20794|MAK_HUMAN	tr|A0A3B6QGS4|A0A3B6QGS4_WHEAT	58.246	285	118	1	1	285	1	284	1.07e-123	378
sp|P20794|MAK_HUMAN	tr|B8ANA0|B8ANA0_ORYSI	59.930	287	114	1	1	287	1	286	1.00e-122	375
sp|P20794|MAK_HUMAN	tr|A0A067R994|A0A067R994_ZOONE	74.107	224	55	1	82	305	1	221	4.96e-121	369
sp|P20794|MAK_HUMAN	tr|A0A3B6N254|A0A3B6N254_WHEAT	58.741	286	117	1	1	286	1	285	2.56e-120	369
sp|P20794|MAK_HUMAN	tr|A0A3B6LXW7|A0A3B6LXW7_WHEAT	58.741	286	117	1	1	286	1	285	6.00e-120	368
sp|P20794|MAK_HUMAN	tr|A0A3B6HYJ6|A0A3B6HYJ6_WHEAT	58.451	284	117	1	3	286	8	290	7.74e-118	362
sp|P20794|MAK_HUMAN	tr|A0A1X7YFQ3|A0A1X7YFQ3_MAIZE	58.076	291	121	1	1	291	1	290	1.74e-117	362
sp|P20794|MAK_HUMAN	tr|E2BPJ1|E2BPJ1_HARSA	78.155	206	45	0	82	287	1	206	9.22e-117	362
sp|P20794|MAK_HUMAN	sp|P43294|MHK_ARATH	56.552	290	119	3	1	287	9	294	1.57e-113	351
sp|P20794|MAK_HUMAN	tr|A0A445BN78|A0A445BN78_ARAHY	52.681	317	145	4	1	316	1	313	1.35e-110	343
sp|P20794|MAK_HUMAN	tr|A0A444XFN9|A0A444XFN9_ARAHY	52.681	317	145	4	1	316	1	313	2.14e-110	343
sp|P20794|MAK_HUMAN	tr|A0A1D6HH49|A0A1D6HH49_MAIZE	52.215	316	119	2	1	285	1	315	2.76e-109	342
sp|P20794|MAK_HUMAN	tr|A0A0L7KM14|A0A0L7KM14_9NEOP	62.609	230	80	1	1	230	1	224	5.21e-102	313
sp|P20794|MAK_HUMAN	tr|A0A2K1JIK1|A0A2K1JIK1_PHYPA	67.016	191	62	1	1	191	1	190	1.15e-86	279
sp|P20794|MAK_HUMAN	tr|A0A2K1JIK1|A0A2K1JIK1_PHYPA	61.111	36	14	0	253	288	178	213	1.22e-05	53.9
sp|P20794|MAK_HUMAN	tr|A0A5G3KYQ1|A0A5G3KYQ1_XENTR	41.806	299	169	4	1	296	1	297	5.87e-77	256
sp|P20794|MAK_HUMAN	tr|Q1K5L2|Q1K5L2_NEUCR	39.879	331	151	7	2	284	24	354	1.24e-76	265
sp|P20794|MAK_HUMAN	tr|Q6NRS8|Q6NRS8_XENLA	42.321	293	164	4	1	290	1	291	5.03e-75	250
sp|P20794|MAK_HUMAN	tr|Q5AZN7|Q5AZN7_EMENI	41.033	329	148	7	2	284	22	350	1.03e-74	259
sp|P20794|MAK_HUMAN	tr|A0A5G3L011|A0A5G3L011_XENTR	41.216	296	169	4	4	296	7	300	1.95e-74	249
sp|P20794|MAK_HUMAN	tr|A0A1S3SQ20|A0A1S3SQ20_SALSA	41.667	288	163	4	1	285	1	286	1.82e-72	244
sp|P20794|MAK_HUMAN	tr|H9G3B9|H9G3B9_ANOCA	41.667	288	163	4	1	285	1	286	2.49e-72	243
sp|P20794|MAK_HUMAN	tr|A0A151P8P2|A0A151P8P2_ALLMI	41.667	288	163	4	1	285	1	286	7.78e-72	242
sp|P20794|MAK_HUMAN	tr|A0A060XN66|A0A060XN66_ONCMY	41.667	288	163	4	1	285	1	286	1.58e-71	241
sp|P20794|MAK_HUMAN	tr|A0A091J010|A0A091J010_EGRGA	40.446	314	178	6	4	312	4	313	3.16e-71	241
sp|P20794|MAK_HUMAN	tr|A0A1U8D4H0|A0A1U8D4H0_ALLSI	41.319	288	164	4	1	285	1	286	4.80e-71	240
sp|P20794|MAK_HUMAN	tr|A0A091IBL9|A0A091IBL9_CALAN	41.053	285	163	4	4	285	4	286	6.55e-71	239
sp|P20794|MAK_HUMAN	tr|H0Z4J5|H0Z4J5_TAEGU	40.206	291	165	5	1	285	1	288	3.23e-70	234
sp|P20794|MAK_HUMAN	tr|F7H1J5|F7H1J5_CALJA	40.625	288	166	4	1	285	1	286	3.90e-70	238
sp|P20794|MAK_HUMAN	tr|A0A2K1JW64|A0A2K1JW64_PHYPA	40.278	288	168	3	1	285	1	287	5.32e-70	242
sp|P20794|MAK_HUMAN	sp|P34117|CDK5_DICDI	40.484	289	165	4	1	285	1	286	1.15e-69	232
sp|P20794|MAK_HUMAN	tr|K7UBZ7|K7UBZ7_MAIZE	40.068	292	163	6	1	285	1	287	1.42e-69	232
sp|P20794|MAK_HUMAN	tr|A0A060XMZ8|A0A060XMZ8_ONCMY	42.806	278	154	4	11	285	65	340	1.63e-69	238
sp|P20794|MAK_HUMAN	tr|A0A3B4UU35|A0A3B4UU35_SERDU	39.583	288	169	4	1	285	5	290	1.98e-69	236
sp|P20794|MAK_HUMAN	tr|A0A1S3SMH1|A0A1S3SMH1_SALSA	43.165	278	153	4	11	285	104	379	2.49e-69	239
sp|P20794|MAK_HUMAN	tr|B5YMF7|B5YMF7_THAPS	41.379	290	163	5	1	284	1	289	2.56e-69	231
sp|P20794|MAK_HUMAN	tr|H2NMA6|H2NMA6_PONAB	40.278	288	167	4	1	285	1	286	4.87e-69	235
sp|P20794|MAK_HUMAN	tr|R0LFV4|R0LFV4_ANAPL	37.669	369	203	8	4	369	4	348	5.38e-69	235
sp|P20794|MAK_HUMAN	tr|G1T6A4|G1T6A4_RABIT	41.096	292	159	6	1	285	1	286	5.76e-69	234
sp|P20794|MAK_HUMAN	tr|A0A337SR62|A0A337SR62_FELCA	40.278	288	167	4	1	285	1	286	8.14e-69	234
sp|P20794|MAK_HUMAN	tr|A0A2K6TSY8|A0A2K6TSY8_SAIBB	40.278	288	167	4	1	285	1	286	9.73e-69	234
sp|P20794|MAK_HUMAN	tr|H2R960|H2R960_PANTR	40.278	288	167	4	1	285	1	286	1.11e-68	234
sp|P20794|MAK_HUMAN	tr|A0A2K6A9Z5|A0A2K6A9Z5_MANLE	39.931	288	168	4	1	285	1	286	1.24e-68	234
sp|P20794|MAK_HUMAN	tr|A0A2Y9G0A7|A0A2Y9G0A7_TRIMA	40.625	288	166	4	1	285	1	286	1.59e-68	233
sp|P20794|MAK_HUMAN	sp|Q9UQ07|MOK_HUMAN	40.278	288	167	4	1	285	1	286	2.38e-68	233
sp|P20794|MAK_HUMAN	tr|A0A2R9A571|A0A2R9A571_PANPA	40.278	288	167	4	1	285	1	286	3.37e-68	233
sp|P20794|MAK_HUMAN	tr|A0A0Q3TQ77|A0A0Q3TQ77_AMAAE	39.655	290	166	5	1	284	5	291	3.64e-68	229
sp|P20794|MAK_HUMAN	tr|A0A0D9RCT0|A0A0D9RCT0_CHLSB	40.351	285	165	4	4	285	4	286	3.64e-68	233
sp|P20794|MAK_HUMAN	tr|A0A2I0MFM8|A0A2I0MFM8_COLLI	39.863	291	166	5	1	285	1	288	3.77e-68	229
sp|P20794|MAK_HUMAN	tr|A0A2K5F6U6|A0A2K5F6U6_AOTNA	40.000	285	166	4	4	285	1	283	6.47e-68	232
sp|P20794|MAK_HUMAN	tr|G3SHC6|G3SHC6_GORGO	39.931	288	168	4	1	285	1	286	6.58e-68	232
sp|P20794|MAK_HUMAN	tr|A0A096NJU2|A0A096NJU2_PAPAN	40.351	285	164	4	4	285	5	286	6.69e-68	232
sp|P20794|MAK_HUMAN	tr|A0A2K5TZ51|A0A2K5TZ51_MACFA	40.351	285	164	4	4	285	5	286	7.13e-68	232
sp|P20794|MAK_HUMAN	tr|G3T629|G3T629_LOXAF	40.351	285	165	4	4	285	4	286	7.87e-68	231
sp|P20794|MAK_HUMAN	tr|G3P8W8|G3P8W8_GASAC	39.236	288	170	4	1	285	1	286	8.67e-68	230
sp|P20794|MAK_HUMAN	tr|A0A4X2K8C6|A0A4X2K8C6_VOMUR	35.057	348	221	4	1	345	1	346	9.70e-68	231
sp|P20794|MAK_HUMAN	tr|A0A4X2JP30|A0A4X2JP30_VOMUR	40.000	290	165	5	1	284	1	287	1.17e-67	227
sp|P20794|MAK_HUMAN	tr|M0TLA5|M0TLA5_MUSAM	40.484	289	163	6	3	285	17	302	1.46e-67	227
sp|P20794|MAK_HUMAN	tr|A0A3B5YZN5|A0A3B5YZN5_WHEAT	36.486	370	211	8	2	367	16	365	1.63e-67	231
sp|P20794|MAK_HUMAN	tr|G1MVE7|G1MVE7_MELGA	39.863	291	166	5	1	285	1	288	2.10e-67	227
sp|P20794|MAK_HUMAN	tr|H2NAT8|H2NAT8_PONAB	39.655	290	166	5	1	284	1	287	2.23e-67	226
sp|P20794|MAK_HUMAN	tr|C0SW08|C0SW08_PIG	39.655	290	166	5	1	284	1	287	2.43e-67	226
sp|P20794|MAK_HUMAN	tr|G1SIH0|G1SIH0_RABIT	39.655	290	166	5	1	284	1	287	2.56e-67	226
sp|P20794|MAK_HUMAN	tr|A0A2U3WCI9|A0A2U3WCI9_ODORO	39.655	290	166	5	1	284	1	287	2.56e-67	226
sp|P20794|MAK_HUMAN	tr|M3WLP7|M3WLP7_FELCA	39.655	290	166	5	1	284	1	287	2.56e-67	226
sp|P20794|MAK_HUMAN	tr|A0A287D2U8|A0A287D2U8_ICTTR	39.519	291	167	5	1	285	1	288	2.64e-67	226
sp|P20794|MAK_HUMAN	tr|A0A384CH70|A0A384CH70_URSMA	39.655	290	166	5	1	284	1	287	2.73e-67	226
sp|P20794|MAK_HUMAN	tr|A0A2Y9D9B6|A0A2Y9D9B6_TRIMA	39.655	290	166	5	1	284	1	287	2.73e-67	226
sp|P20794|MAK_HUMAN	tr|A0A1U7TZ69|A0A1U7TZ69_TARSY	39.655	290	166	5	1	284	1	287	2.73e-67	226
sp|P20794|MAK_HUMAN	tr|H0X1M2|H0X1M2_OTOGA	39.655	290	166	5	1	284	1	287	2.73e-67	226
sp|P20794|MAK_HUMAN	tr|M3YI10|M3YI10_MUSPF	39.655	290	166	5	1	284	1	287	2.73e-67	226
sp|P20794|MAK_HUMAN	tr|E2RGJ9|E2RGJ9_CANLF	39.655	290	166	5	1	284	1	287	2.73e-67	226
sp|P20794|MAK_HUMAN	tr|A0A2K5F6Z2|A0A2K5F6Z2_AOTNA	38.621	290	168	5	1	284	1	286	2.91e-67	226
sp|P20794|MAK_HUMAN	tr|A0A1U7TQL6|A0A1U7TQL6_TARSY	39.236	288	170	4	1	285	1	286	3.12e-67	230
sp|P20794|MAK_HUMAN	tr|F7BI12|F7BI12_ORNAN	40.000	290	165	5	1	284	1	287	3.17e-67	226
sp|P20794|MAK_HUMAN	tr|A0A1U7QMR3|A0A1U7QMR3_MESAU	39.519	291	167	5	1	285	1	288	3.26e-67	226
sp|P20794|MAK_HUMAN	tr|G3HVL1|G3HVL1_CRIGR	39.519	291	167	5	1	285	1	288	3.26e-67	226
sp|P20794|MAK_HUMAN	tr|I3M5F1|I3M5F1_ICTTR	39.726	292	171	4	1	289	1	290	3.99e-67	230
sp|P20794|MAK_HUMAN	tr|K7GBF0|K7GBF0_PELSI	38.832	291	169	5	1	285	1	288	4.26e-67	226
sp|P20794|MAK_HUMAN	tr|A0A2I3G9U5|A0A2I3G9U5_NOMLE	39.655	290	166	5	1	284	1	287	4.86e-67	226
sp|P20794|MAK_HUMAN	tr|F7EBT6|F7EBT6_MACMU	39.655	290	166	5	1	284	1	287	4.86e-67	226
sp|P20794|MAK_HUMAN	tr|G3TIN8|G3TIN8_LOXAF	38.361	305	177	6	1	298	1	301	5.08e-67	226
sp|P20794|MAK_HUMAN	tr|G3UC20|G3UC20_LOXAF	39.310	290	167	5	1	284	1	287	5.13e-67	225
sp|P20794|MAK_HUMAN	tr|H0XV87|H0XV87_OTOGA	39.655	290	166	5	1	284	1	287	5.18e-67	225
sp|P20794|MAK_HUMAN	tr|A0A2R8MIF6|A0A2R8MIF6_CALJA	39.519	291	167	5	1	285	1	288	5.24e-67	225
sp|P20794|MAK_HUMAN	tr|A0A2K6F1S0|A0A2K6F1S0_PROCO	40.351	285	165	4	4	285	1	283	5.40e-67	229
sp|P20794|MAK_HUMAN	tr|H2R7P8|H2R7P8_PANTR	39.655	290	166	5	1	284	1	287	6.13e-67	225
sp|P20794|MAK_HUMAN	tr|A0A2R9C1X9|A0A2R9C1X9_PANPA	39.655	290	166	5	1	284	1	287	6.13e-67	225
sp|P20794|MAK_HUMAN	sp|P06493|CDK1_HUMAN	39.655	290	166	5	1	284	1	287	6.13e-67	225
sp|P20794|MAK_HUMAN	tr|G3RBW7|G3RBW7_GORGO	39.655	290	166	5	1	284	1	287	6.13e-67	225
sp|P20794|MAK_HUMAN	tr|A0A2K6N1S1|A0A2K6N1S1_RHIBE	39.655	290	166	5	1	284	1	287	6.20e-67	225
sp|P20794|MAK_HUMAN	tr|A0A2K5X3E5|A0A2K5X3E5_MACFA	39.655	290	166	5	1	284	1	287	6.20e-67	225
sp|P20794|MAK_HUMAN	tr|A0A340WNP6|A0A340WNP6_LIPVE	39.655	290	166	5	1	284	1	287	6.60e-67	225
sp|P20794|MAK_HUMAN	tr|A0A2Y9M3M2|A0A2Y9M3M2_DELLE	39.655	290	166	5	1	284	1	287	6.60e-67	225
sp|P20794|MAK_HUMAN	tr|A0A1U8BW58|A0A1U8BW58_MESAU	39.446	289	170	4	1	286	1	287	6.70e-67	229
sp|P20794|MAK_HUMAN	tr|A0A151MUP8|A0A151MUP8_ALLMI	39.175	291	168	5	1	285	1	288	6.98e-67	225
sp|P20794|MAK_HUMAN	tr|M0RT19|M0RT19_MUSAM	39.519	291	167	6	1	285	1	288	7.21e-67	225
sp|P20794|MAK_HUMAN	tr|A0A096P561|A0A096P561_PAPAN	39.655	290	166	5	1	284	1	287	7.34e-67	225
sp|P20794|MAK_HUMAN	tr|G5BB95|G5BB95_HETGA	39.792	289	168	5	1	285	1	287	7.41e-67	225
sp|P20794|MAK_HUMAN	tr|A0A2K6F3G0|A0A2K6F3G0_PROCO	39.310	290	167	5	1	284	1	287	7.65e-67	225
sp|P20794|MAK_HUMAN	tr|E9GUG1|E9GUG1_DAPPU	38.676	287	173	2	1	285	101	386	7.83e-67	229
sp|P20794|MAK_HUMAN	sp|P23111|CDC2_MAIZE	39.394	297	169	7	1	290	1	293	8.09e-67	225
sp|P20794|MAK_HUMAN	tr|A0A1D6RD46|A0A1D6RD46_WHEAT	41.812	287	159	4	2	284	16	298	8.10e-67	229
sp|P20794|MAK_HUMAN	tr|E2RL04|E2RL04_CANLF	39.236	288	170	4	1	285	1	286	8.51e-67	229
sp|P20794|MAK_HUMAN	tr|A0A2K5L7A4|A0A2K5L7A4_CERAT	39.649	285	166	4	4	285	5	286	9.07e-67	229
sp|P20794|MAK_HUMAN	tr|A0A2K5CX83|A0A2K5CX83_AOTNA	39.175	291	168	5	1	285	1	288	9.65e-67	225
sp|P20794|MAK_HUMAN	tr|F7BHJ3|F7BHJ3_CALJA	38.621	290	168	5	1	284	1	286	1.14e-66	225
sp|P20794|MAK_HUMAN	tr|H9GA76|H9GA76_ANOCA	38.754	289	172	4	1	285	1	288	1.27e-66	224
sp|P20794|MAK_HUMAN	tr|H0XHE5|H0XHE5_OTOGA	39.649	285	167	4	4	285	4	286	1.36e-66	228
sp|P20794|MAK_HUMAN	tr|A0A1S3GAI7|A0A1S3GAI7_DIPOR	39.175	291	168	5	1	285	1	288	1.49e-66	224
sp|P20794|MAK_HUMAN	tr|A0A2K6G8E2|A0A2K6G8E2_PROCO	38.621	290	168	5	1	284	1	286	1.65e-66	224
sp|P20794|MAK_HUMAN	sp|Q00526|CDK3_HUMAN	38.621	290	168	5	1	284	1	286	1.69e-66	224
sp|P20794|MAK_HUMAN	tr|H2QDX1|H2QDX1_PANTR	38.621	290	168	5	1	284	1	286	1.83e-66	224
sp|P20794|MAK_HUMAN	tr|A0A2R9BSE8|A0A2R9BSE8_PANPA	38.621	290	168	5	1	284	1	286	1.83e-66	224
sp|P20794|MAK_HUMAN	tr|A0A060XTF2|A0A060XTF2_ONCMY	39.863	291	166	5	1	285	1	288	1.84e-66	224
sp|P20794|MAK_HUMAN	tr|B7U175|B7U175_SHEEP	39.310	290	167	5	1	284	1	287	1.85e-66	224
sp|P20794|MAK_HUMAN	sp|P48734|CDK1_BOVIN	39.310	290	167	5	1	284	1	287	1.85e-66	224
sp|P20794|MAK_HUMAN	tr|F7BG41|F7BG41_HORSE	39.236	288	170	4	1	285	1	286	1.88e-66	228
sp|P20794|MAK_HUMAN	tr|A0A099Z7D9|A0A099Z7D9_TINGU	40.702	285	164	4	4	285	4	286	1.93e-66	225
sp|P20794|MAK_HUMAN	tr|G1PML7|G1PML7_MYOLU	39.298	285	168	4	4	285	4	286	1.96e-66	228
sp|P20794|MAK_HUMAN	tr|H9GH90|H9GH90_ANOCA	38.832	291	169	5	1	285	11	298	2.04e-66	224
sp|P20794|MAK_HUMAN	tr|A0A2K5MYI3|A0A2K5MYI3_CERAT	39.310	290	167	5	1	284	1	287	2.04e-66	224
sp|P20794|MAK_HUMAN	tr|A0A1S2ZCW6|A0A1S2ZCW6_ERIEU	38.966	290	168	5	1	284	1	287	2.08e-66	224
sp|P20794|MAK_HUMAN	tr|G3SJT2|G3SJT2_GORGO	38.621	290	168	5	1	284	1	286	2.34e-66	224
sp|P20794|MAK_HUMAN	tr|D2H336|D2H336_AILME	39.446	289	169	5	1	285	1	287	2.36e-66	224
sp|P20794|MAK_HUMAN	sp|P11440|CDK1_MOUSE	39.175	291	168	5	1	285	1	288	2.44e-66	224
sp|P20794|MAK_HUMAN	sp|Q9WVS4|MOK_MOUSE	39.446	289	170	4	1	286	1	287	2.50e-66	228
sp|P20794|MAK_HUMAN	sp|Q5RCH1|CDK1_PONAB	39.310	290	167	5	1	284	1	287	2.74e-66	224
sp|P20794|MAK_HUMAN	tr|A0A2U3X9P9|A0A2U3X9P9_LEPWE	38.966	290	167	5	1	284	1	286	3.14e-66	224
sp|P20794|MAK_HUMAN	tr|Q6P7L3|Q6P7L3_XENTR	39.519	291	167	5	1	285	1	288	3.22e-66	223
sp|P20794|MAK_HUMAN	tr|A0A1U7SZN4|A0A1U7SZN4_TARSY	38.621	290	168	5	1	284	13	298	3.72e-66	224
sp|P20794|MAK_HUMAN	tr|A0A226MDZ0|A0A226MDZ0_CALSU	39.100	289	170	5	1	285	1	287	5.42e-66	223
sp|P20794|MAK_HUMAN	sp|Q5E9Y0|CDK2_BOVIN	39.446	289	169	5	1	285	1	287	5.53e-66	223
sp|P20794|MAK_HUMAN	tr|A0A2K5NFN4|A0A2K5NFN4_CERAT	38.276	290	169	5	1	284	1	286	6.03e-66	223
sp|P20794|MAK_HUMAN	tr|E2BR44|E2BR44_HARSA	40.830	289	163	5	1	284	1	286	6.29e-66	223
sp|P20794|MAK_HUMAN	tr|G1P317|G1P317_MYOLU	39.446	289	169	5	1	285	1	287	6.69e-66	223
sp|P20794|MAK_HUMAN	tr|F6W389|F6W389_HORSE	38.621	290	168	5	1	284	1	286	6.69e-66	223
sp|P20794|MAK_HUMAN	tr|G1KH44|G1KH44_ANOCA	39.384	292	163	6	2	285	23	308	7.11e-66	223
sp|P20794|MAK_HUMAN	tr|H2NUS1|H2NUS1_PONAB	38.621	290	168	5	1	284	1	286	7.28e-66	223
sp|P20794|MAK_HUMAN	sp|A2Y4B6|CDKD1_ORYSI	40.767	287	162	4	2	284	17	299	7.36e-66	226
sp|P20794|MAK_HUMAN	tr|A0A2K6AEQ5|A0A2K6AEQ5_MANLE	39.310	290	167	5	1	284	1	287	7.44e-66	223
sp|P20794|MAK_HUMAN	tr|A0A0Q3MC44|A0A0Q3MC44_AMAAE	38.356	292	160	6	4	284	8	290	7.47e-66	223
sp|P20794|MAK_HUMAN	tr|A0A0D9S9G5|A0A0D9S9G5_CHLSB	39.310	290	167	5	1	284	1	287	7.84e-66	222
sp|P20794|MAK_HUMAN	tr|A0A2U3VIC3|A0A2U3VIC3_ODORO	38.966	290	167	5	1	284	1	286	7.92e-66	223
sp|P20794|MAK_HUMAN	tr|A0A2K5XWL3|A0A2K5XWL3_MANLE	38.276	290	169	5	1	284	1	286	7.92e-66	223
sp|P20794|MAK_HUMAN	tr|A0A2K6M8M4|A0A2K6M8M4_RHIBE	38.276	290	169	5	1	284	1	286	8.00e-66	223
sp|P20794|MAK_HUMAN	sp|Q9C9M7|CDKD2_ARATH	40.625	288	163	4	1	284	10	293	8.14e-66	224
sp|P20794|MAK_HUMAN	tr|A0A340WYF4|A0A340WYF4_LIPVE	39.175	291	165	6	1	284	1	286	8.99e-66	223
sp|P20794|MAK_HUMAN	tr|F7FIM6|F7FIM6_MACMU	38.276	290	169	5	1	284	1	286	1.10e-65	222
sp|P20794|MAK_HUMAN	tr|A0A2K5V036|A0A2K5V036_MACFA	38.276	290	169	5	1	284	1	286	1.10e-65	222
sp|P20794|MAK_HUMAN	tr|Q66IH7|Q66IH7_XENTR	37.847	288	175	4	1	285	1	287	1.12e-65	222
sp|P20794|MAK_HUMAN	tr|A0A1U8C8E6|A0A1U8C8E6_MESAU	39.100	289	170	5	1	285	1	287	1.30e-65	222
sp|P20794|MAK_HUMAN	tr|H0WVH2|H0WVH2_OTOGA	39.100	289	170	5	1	285	1	287	1.37e-65	222
sp|P20794|MAK_HUMAN	tr|H2NHM8|H2NHM8_PONAB	39.100	289	170	5	1	285	1	287	1.54e-65	221
sp|P20794|MAK_HUMAN	sp|P24941|CDK2_HUMAN	39.100	289	170	5	1	285	1	287	1.54e-65	221
sp|P20794|MAK_HUMAN	tr|A0A0D9QZ04|A0A0D9QZ04_CHLSB	39.100	289	170	5	1	285	1	287	1.54e-65	221
sp|P20794|MAK_HUMAN	tr|A0A026WIZ1|A0A026WIZ1_OOCBI	39.792	289	166	5	1	284	1	286	1.60e-65	221
sp|P20794|MAK_HUMAN	tr|A0A1L8HHY1|A0A1L8HHY1_XENLA	37.500	288	176	4	1	285	1	287	1.62e-65	221
sp|P20794|MAK_HUMAN	tr|B5YMU1|B5YMU1_THAPS	40.426	282	158	6	10	285	11	288	1.79e-65	221
sp|P20794|MAK_HUMAN	tr|A0A1S3S8M7|A0A1S3S8M7_SALSA	39.519	291	167	5	1	285	7	294	1.95e-65	222
sp|P20794|MAK_HUMAN	tr|A0A2K6T6S0|A0A2K6T6S0_SAIBB	38.276	290	169	5	1	284	1	286	2.15e-65	221
sp|P20794|MAK_HUMAN	tr|A0A1L8H9N1|A0A1L8H9N1_XENLA	37.500	288	176	4	1	285	1	287	2.18e-65	221
sp|P20794|MAK_HUMAN	tr|Q9ZRI1|Q9ZRI1_WHEAT	40.068	292	164	7	1	285	1	288	2.21e-65	221
sp|P20794|MAK_HUMAN	tr|M3XUE9|M3XUE9_MUSPF	40.000	285	166	4	4	285	4	286	2.32e-65	225
sp|P20794|MAK_HUMAN	tr|A0A093G5F7|A0A093G5F7_DRYPU	38.408	289	164	6	4	284	1	283	2.40e-65	221
sp|P20794|MAK_HUMAN	tr|A0A1L8FE96|A0A1L8FE96_XENLA	39.175	291	168	5	1	285	1	288	2.75e-65	221
sp|P20794|MAK_HUMAN	tr|A0A3B6IZJ9|A0A3B6IZJ9_WHEAT	40.068	292	164	7	1	285	1	288	2.75e-65	221
sp|P20794|MAK_HUMAN	tr|H0ZCU2|H0ZCU2_TAEGU	39.373	287	164	5	4	284	26	308	2.95e-65	222
sp|P20794|MAK_HUMAN	tr|A0A1S3W5D5|A0A1S3W5D5_ERIEU	39.236	288	170	4	1	285	1	286	3.09e-65	224
sp|P20794|MAK_HUMAN	tr|A0A151MIN2|A0A151MIN2_ALLMI	39.100	289	170	5	1	285	1	287	3.11e-65	221
sp|P20794|MAK_HUMAN	tr|A0A3B4THC7|A0A3B4THC7_SERDU	38.542	288	173	4	1	285	1	287	3.38e-65	221
sp|P20794|MAK_HUMAN	tr|A0A3Q2L3P5|A0A3Q2L3P5_HORSE	39.310	290	167	5	1	284	77	363	3.79e-65	223
sp|P20794|MAK_HUMAN	tr|R0LR33|R0LR33_ANAPL	38.408	289	164	6	4	284	14	296	4.10e-65	221
sp|P20794|MAK_HUMAN	tr|E2RPT8|E2RPT8_CANLF	38.621	290	167	6	1	284	1	285	4.74e-65	221
sp|P20794|MAK_HUMAN	tr|M3YQB3|M3YQB3_MUSPF	38.621	290	168	5	1	284	1	286	4.99e-65	221
sp|P20794|MAK_HUMAN	tr|G3HTW4|G3HTW4_CRIGR	38.435	294	177	4	1	291	21	313	5.49e-65	221
sp|P20794|MAK_HUMAN	sp|P48963|CDK2_MESAU	39.100	289	170	5	1	285	1	287	5.60e-65	220
sp|P20794|MAK_HUMAN	tr|H0WJP7|H0WJP7_OTOGA	38.276	290	169	5	1	284	1	286	6.03e-65	220
sp|P20794|MAK_HUMAN	tr|G3N5X5|G3N5X5_GASAC	39.024	287	171	4	1	284	41	326	6.37e-65	221
sp|P20794|MAK_HUMAN	tr|A0A087R2F4|A0A087R2F4_APTFO	38.408	289	164	6	4	284	1	283	6.39e-65	219
sp|P20794|MAK_HUMAN	tr|F7DNC0|F7DNC0_MACMU	40.278	288	155	5	1	285	1	274	6.49e-65	224
sp|P20794|MAK_HUMAN	tr|G1NKX4|G1NKX4_MELGA	40.210	286	165	4	4	285	4	287	7.28e-65	224
sp|P20794|MAK_HUMAN	tr|K7G2A1|K7G2A1_PELSI	38.356	292	166	6	1	284	1	286	7.29e-65	220
sp|P20794|MAK_HUMAN	tr|A0A026W135|A0A026W135_OOCBI	37.413	286	176	3	1	284	1	285	7.42e-65	220
sp|P20794|MAK_HUMAN	tr|A0A060WGZ5|A0A060WGZ5_ONCMY	39.519	291	167	5	1	285	1	288	7.55e-65	220
sp|P20794|MAK_HUMAN	tr|A0A5G3K686|A0A5G3K686_XENTR	40.070	287	169	2	1	285	66	351	7.96e-65	222
sp|P20794|MAK_HUMAN	tr|A0A340X263|A0A340X263_LIPVE	40.136	294	170	3	1	292	189	478	8.37e-65	226
sp|P20794|MAK_HUMAN	tr|A0A2K1JGJ9|A0A2K1JGJ9_PHYPA	38.871	319	186	5	1	314	9	323	8.73e-65	221
sp|P20794|MAK_HUMAN	tr|G1T7L9|G1T7L9_RABIT	37.931	290	170	5	1	284	1	286	8.89e-65	220
sp|P20794|MAK_HUMAN	tr|A0A093GQH8|A0A093GQH8_DRYPU	39.785	279	159	5	13	285	1	276	9.76e-65	219
sp|P20794|MAK_HUMAN	tr|G1LU02|G1LU02_AILME	38.621	290	168	5	1	284	1	286	9.77e-65	220
sp|P20794|MAK_HUMAN	tr|A0A091J5S6|A0A091J5S6_EGRGA	38.328	287	167	5	4	284	9	291	9.79e-65	220
sp|P20794|MAK_HUMAN	tr|M3W4N5|M3W4N5_FELCA	38.621	290	168	5	1	284	116	401	1.30e-64	223
sp|P20794|MAK_HUMAN	tr|A0A3Q1LN49|A0A3Q1LN49_BOVIN	40.136	294	170	3	1	292	189	478	1.31e-64	226
sp|P20794|MAK_HUMAN	tr|A0A452EX21|A0A452EX21_CAPHI	40.136	294	170	3	1	292	189	478	1.33e-64	226
sp|P20794|MAK_HUMAN	tr|G1PIQ5|G1PIQ5_MYOLU	39.310	290	167	5	1	284	1	287	1.34e-64	219
sp|P20794|MAK_HUMAN	tr|A0A5G3K609|A0A5G3K609_XENTR	40.070	287	169	2	1	285	59	344	1.42e-64	221
sp|P20794|MAK_HUMAN	tr|A0A1S3ALH3|A0A1S3ALH3_ERIEU	38.276	290	169	5	1	284	1	286	1.46e-64	219
sp|P20794|MAK_HUMAN	tr|A0A2K6TNI2|A0A2K6TNI2_SAIBB	39.041	292	166	5	3	285	3	291	1.53e-64	219
sp|P20794|MAK_HUMAN	tr|B5XBN1|B5XBN1_SALSA	39.519	291	167	5	1	285	1	288	1.63e-64	219
sp|P20794|MAK_HUMAN	tr|A0A091DKZ6|A0A091DKZ6_FUKDA	39.344	305	179	3	1	303	189	489	1.66e-64	226
sp|P20794|MAK_HUMAN	sp|P24100|CDKA1_ARATH	39.041	292	167	7	1	285	1	288	1.68e-64	219
sp|P20794|MAK_HUMAN	tr|G3STX7|G3STX7_LOXAF	39.344	305	179	3	1	303	189	489	1.69e-64	226
sp|P20794|MAK_HUMAN	tr|H0V4L2|H0V4L2_CAVPO	40.136	294	170	3	1	292	189	478	1.71e-64	226
sp|P20794|MAK_HUMAN	tr|I3M9I9|I3M9I9_ICTTR	38.276	290	169	5	1	284	1	286	1.92e-64	219
sp|P20794|MAK_HUMAN	tr|A0A2K6F0J3|A0A2K6F0J3_PROCO	40.136	294	170	3	1	292	189	478	2.02e-64	226
sp|P20794|MAK_HUMAN	tr|A0A5G2QVQ5|A0A5G2QVQ5_PIG	37.294	303	177	6	1	296	1	297	2.05e-64	224
sp|P20794|MAK_HUMAN	tr|A0A452EDK5|A0A452EDK5_CAPHI	38.542	288	172	4	1	285	1	286	2.16e-64	223
sp|P20794|MAK_HUMAN	tr|A0A1L8GUS7|A0A1L8GUS7_XENLA	40.418	287	168	2	1	285	189	474	2.24e-64	225
sp|P20794|MAK_HUMAN	tr|A0A2U4AFS0|A0A2U4AFS0_TURTR	38.542	288	171	4	1	285	1	285	2.26e-64	223
sp|P20794|MAK_HUMAN	tr|I3MFM7|I3MFM7_ICTTR	40.136	294	170	3	1	292	189	478	2.28e-64	225
sp|P20794|MAK_HUMAN	tr|A0A2Y9DU72|A0A2Y9DU72_TRIMA	39.344	305	179	3	1	303	189	489	2.31e-64	225
sp|P20794|MAK_HUMAN	tr|A0A5G2RNH1|A0A5G2RNH1_PIG	40.136	294	170	3	1	292	188	477	2.55e-64	225
sp|P20794|MAK_HUMAN	tr|H0WWE1|H0WWE1_OTOGA	40.136	294	170	3	1	292	189	478	2.56e-64	225
sp|P20794|MAK_HUMAN	tr|A0A384BTP0|A0A384BTP0_URSMA	40.136	294	170	3	1	292	189	478	2.70e-64	225
sp|P20794|MAK_HUMAN	tr|A0A2U3VXV1|A0A2U3VXV1_ODORO	40.136	294	170	3	1	292	189	478	2.70e-64	225
sp|P20794|MAK_HUMAN	tr|A0A2U3YDZ4|A0A2U3YDZ4_LEPWE	40.136	294	170	3	1	292	189	478	2.70e-64	225
sp|P20794|MAK_HUMAN	tr|A0A5G3K4T1|A0A5G3K4T1_XENTR	40.070	287	169	2	1	285	132	417	2.75e-64	223
sp|P20794|MAK_HUMAN	tr|F6R1L2|F6R1L2_ORNAN	40.070	287	169	2	1	285	136	421	2.78e-64	224
sp|P20794|MAK_HUMAN	tr|Q07FZ5|Q07FZ5_XENTR	40.070	287	169	2	1	285	134	419	2.79e-64	224
sp|P20794|MAK_HUMAN	tr|A0A2U3V2P1|A0A2U3V2P1_TURTR	40.136	294	170	3	1	292	189	478	2.81e-64	225
sp|P20794|MAK_HUMAN	tr|A0A1U7SZ33|A0A1U7SZ33_TARSY	40.136	294	170	3	1	292	189	478	2.81e-64	225
sp|P20794|MAK_HUMAN	tr|A0A2Y9T0H0|A0A2Y9T0H0_PHYMC	40.136	294	170	3	1	292	189	478	2.81e-64	225
sp|P20794|MAK_HUMAN	tr|A0A1S3FK28|A0A1S3FK28_DIPOR	40.136	294	170	3	1	292	189	478	2.81e-64	225
sp|P20794|MAK_HUMAN	tr|A0A2Y9M7I1|A0A2Y9M7I1_DELLE	40.136	294	170	3	1	292	189	478	2.81e-64	225
sp|P20794|MAK_HUMAN	tr|A0A2K6T4K9|A0A2K6T4K9_SAIBB	40.136	294	170	3	1	292	189	478	2.84e-64	225
sp|P20794|MAK_HUMAN	tr|A0A2K6MP72|A0A2K6MP72_RHIBE	40.136	294	170	3	1	292	189	478	2.84e-64	225
sp|P20794|MAK_HUMAN	tr|H2NIB8|H2NIB8_PONAB	40.136	294	170	3	1	292	189	478	2.84e-64	225
sp|P20794|MAK_HUMAN	tr|A0A096MU99|A0A096MU99_PAPAN	40.136	294	170	3	1	292	189	478	2.84e-64	225
sp|P20794|MAK_HUMAN	tr|H2Q6N5|H2Q6N5_PANTR	40.136	294	170	3	1	292	189	478	2.84e-64	225
sp|P20794|MAK_HUMAN	tr|A0A2K5YBZ4|A0A2K5YBZ4_MANLE	40.136	294	170	3	1	292	189	478	2.84e-64	225
sp|P20794|MAK_HUMAN	tr|F7ATI3|F7ATI3_MACMU	40.136	294	170	3	1	292	189	478	2.84e-64	225
sp|P20794|MAK_HUMAN	tr|G7PJ38|G7PJ38_MACFA	40.136	294	170	3	1	292	189	478	2.84e-64	225
sp|P20794|MAK_HUMAN	sp|Q00537|CDK17_HUMAN	40.136	294	170	3	1	292	189	478	2.84e-64	225
sp|P20794|MAK_HUMAN	tr|G3QFS5|G3QFS5_GORGO	40.136	294	170	3	1	292	189	478	2.84e-64	225
sp|P20794|MAK_HUMAN	tr|A0A2K5KMN3|A0A2K5KMN3_CERAT	40.136	294	170	3	1	292	189	478	2.84e-64	225
sp|P20794|MAK_HUMAN	tr|U3FCU9|U3FCU9_CALJA	40.136	294	170	3	1	292	189	478	2.84e-64	225
sp|P20794|MAK_HUMAN	tr|G1T5Q1|G1T5Q1_RABIT	40.136	294	170	3	1	292	189	478	2.96e-64	225
sp|P20794|MAK_HUMAN	tr|G1L5C9|G1L5C9_AILME	40.136	294	170	3	1	292	192	481	3.04e-64	225
sp|P20794|MAK_HUMAN	tr|M3Y6P9|M3Y6P9_MUSPF	40.136	294	170	3	1	292	189	478	3.21e-64	225
sp|P20794|MAK_HUMAN	tr|G5C0S6|G5C0S6_HETGA	39.799	299	174	3	1	297	189	483	3.25e-64	225
sp|P20794|MAK_HUMAN	tr|A0A3Q2HA95|A0A3Q2HA95_HORSE	40.136	294	170	3	1	292	189	478	3.34e-64	225
sp|P20794|MAK_HUMAN	tr|A0A0D9S0T9|A0A0D9S0T9_CHLSB	40.136	294	170	3	1	292	189	478	3.46e-64	225
sp|P20794|MAK_HUMAN	tr|A0A1L8FIT4|A0A1L8FIT4_XENLA	39.175	291	168	5	1	285	32	319	3.54e-64	219
sp|P20794|MAK_HUMAN	tr|A0A2K1KUK2|A0A2K1KUK2_PHYPA	39.465	299	165	8	1	289	1	293	3.65e-64	218
sp|P20794|MAK_HUMAN	tr|A0A5G3K6K7|A0A5G3K6K7_XENTR	40.070	287	169	2	1	285	126	411	3.69e-64	222
sp|P20794|MAK_HUMAN	tr|A0A1U7QLS7|A0A1U7QLS7_MESAU	38.676	287	172	4	1	284	50	335	3.72e-64	219
sp|P20794|MAK_HUMAN	tr|A0A067R2Y5|A0A067R2Y5_ZOONE	39.175	291	168	5	1	285	1	288	3.90e-64	218
sp|P20794|MAK_HUMAN	tr|F7CLW4|F7CLW4_XENTR	40.070	287	169	2	1	285	166	451	4.28e-64	224
sp|P20794|MAK_HUMAN	tr|L5KGB6|L5KGB6_PTEAL	40.136	294	170	3	1	292	192	481	4.32e-64	225
sp|P20794|MAK_HUMAN	tr|A0A091IZJ6|A0A091IZJ6_CALAN	40.070	287	169	2	1	285	192	477	4.69e-64	224
sp|P20794|MAK_HUMAN	tr|A2X0B2|A2X0B2_ORYSI	37.671	292	174	5	3	289	35	323	4.80e-64	219
sp|P20794|MAK_HUMAN	tr|A0A2I3M4A5|A0A2I3M4A5_PAPAN	38.621	290	167	6	1	284	1	285	5.14e-64	218
sp|P20794|MAK_HUMAN	tr|A0A3B6JNR1|A0A3B6JNR1_WHEAT	40.000	290	163	7	3	285	36	321	5.70e-64	218
sp|P20794|MAK_HUMAN	tr|B4FQK6|B4FQK6_MAIZE	41.463	287	161	4	2	284	21	304	6.14e-64	221
sp|P20794|MAK_HUMAN	tr|A0A2I0MP67|A0A2I0MP67_COLLI	39.649	285	167	4	4	285	38	320	6.19e-64	222
sp|P20794|MAK_HUMAN	tr|A0A1S3GWG2|A0A1S3GWG2_DIPOR	37.931	290	170	5	1	284	1	286	6.47e-64	218
sp|P20794|MAK_HUMAN	tr|A0A3B6NLI8|A0A3B6NLI8_WHEAT	37.586	290	173	5	1	285	1	287	6.94e-64	217
sp|P20794|MAK_HUMAN	tr|A0A2I2UNU3|A0A2I2UNU3_FELCA	39.796	294	171	3	1	292	189	478	8.86e-64	224
sp|P20794|MAK_HUMAN	tr|A0A1S2ZNG4|A0A1S2ZNG4_ERIEU	39.796	294	171	3	1	292	189	478	9.14e-64	224
sp|P20794|MAK_HUMAN	tr|A0A3B6PIK1|A0A3B6PIK1_WHEAT	37.586	290	173	5	1	285	1	287	9.41e-64	217
sp|P20794|MAK_HUMAN	tr|W5PLX3|W5PLX3_SHEEP	38.754	289	171	5	1	285	1	287	1.05e-63	217
sp|P20794|MAK_HUMAN	tr|A0A4X2M1F9|A0A4X2M1F9_VOMUR	40.070	287	169	2	1	285	189	474	1.06e-63	224
sp|P20794|MAK_HUMAN	tr|G1NXS7|G1NXS7_MYOLU	40.136	294	170	3	1	292	189	478	1.11e-63	224
sp|P20794|MAK_HUMAN	tr|K7G4G8|K7G4G8_PELSI	39.721	287	170	2	1	285	189	474	1.20e-63	223
sp|P20794|MAK_HUMAN	tr|G3HBI7|G3HBI7_CRIGR	40.136	294	170	3	1	292	189	478	1.34e-63	223
sp|P20794|MAK_HUMAN	tr|A0A1U8BVQ6|A0A1U8BVQ6_MESAU	40.136	294	170	3	1	292	189	478	1.37e-63	223
sp|P20794|MAK_HUMAN	tr|A0A5G3I5P3|A0A5G3I5P3_XENTR	40.070	287	169	2	1	285	166	451	1.37e-63	223
sp|P20794|MAK_HUMAN	tr|A0A087RGK4|A0A087RGK4_APTFO	40.070	287	169	2	1	285	192	477	1.37e-63	223
sp|P20794|MAK_HUMAN	sp|Q8K0D0|CDK17_MOUSE	40.136	294	170	3	1	292	189	478	1.41e-63	223
sp|P20794|MAK_HUMAN	tr|A0A444WPR8|A0A444WPR8_ARAHY	39.262	298	158	8	1	285	1	288	1.43e-63	216
sp|P20794|MAK_HUMAN	tr|G1KNZ8|G1KNZ8_ANOCA	39.721	287	170	2	1	285	189	474	1.55e-63	223
sp|P20794|MAK_HUMAN	sp|P34112|CDK1_DICDI	40.830	289	159	6	1	284	7	288	1.58e-63	216
sp|P20794|MAK_HUMAN	tr|A0A099ZJG9|A0A099ZJG9_TINGU	39.384	292	163	5	1	284	1	286	1.59e-63	218
sp|P20794|MAK_HUMAN	tr|A0A1D6PL27|A0A1D6PL27_MAIZE	38.870	301	164	8	1	285	1	297	1.69e-63	216
sp|P20794|MAK_HUMAN	tr|W5PSB7|W5PSB7_SHEEP	39.799	299	174	3	1	297	266	560	1.77e-63	225
sp|P20794|MAK_HUMAN	tr|B8ALV9|B8ALV9_ORYSI	39.590	293	160	8	3	285	24	309	1.78e-63	217
sp|P20794|MAK_HUMAN	tr|A0A0Q3U462|A0A0Q3U462_AMAAE	39.721	287	170	2	1	285	189	474	1.80e-63	224
sp|P20794|MAK_HUMAN	tr|G1MZ52|G1MZ52_MELGA	38.194	288	167	6	4	284	4	287	1.88e-63	216
sp|P20794|MAK_HUMAN	tr|W5P252|W5P252_SHEEP	38.596	285	170	4	4	285	19	301	1.89e-63	220
sp|P20794|MAK_HUMAN	tr|A0A151LZ98|A0A151LZ98_ALLMI	39.721	287	170	2	1	285	161	446	2.06e-63	222
sp|P20794|MAK_HUMAN	tr|F7CSQ4|F7CSQ4_XENTR	40.070	287	169	2	1	285	96	381	2.08e-63	222
sp|P20794|MAK_HUMAN	tr|A0A3B5KDF8|A0A3B5KDF8_TAKRU	38.194	288	174	4	1	285	1	287	2.23e-63	216
sp|P20794|MAK_HUMAN	tr|A0A337S258|A0A337S258_FELCA	38.487	304	181	3	1	302	192	491	2.44e-63	223
sp|P20794|MAK_HUMAN	tr|A0A3Q0HAX3|A0A3Q0HAX3_ALLSI	39.721	287	170	2	1	285	189	474	2.62e-63	223
sp|P20794|MAK_HUMAN	tr|A0A091JNN2|A0A091JNN2_EGRGA	39.721	287	170	2	1	285	192	477	2.95e-63	223
sp|P20794|MAK_HUMAN	tr|R0LK35|R0LK35_ANAPL	39.721	287	170	2	1	285	192	477	2.95e-63	223
sp|P20794|MAK_HUMAN	tr|G1NG56|G1NG56_MELGA	39.721	287	170	2	1	285	192	477	3.45e-63	222
sp|P20794|MAK_HUMAN	tr|A0A2I0LUK8|A0A2I0LUK8_COLLI	39.721	287	170	2	1	285	202	487	3.58e-63	223
sp|P20794|MAK_HUMAN	tr|F1S357|F1S357_PIG	38.033	305	183	3	1	303	141	441	3.78e-63	221
sp|P20794|MAK_HUMAN	tr|A0A3Q0CFX7|A0A3Q0CFX7_MESAU	37.705	305	184	3	1	303	118	418	4.73e-63	220
sp|P20794|MAK_HUMAN	tr|A0A1L8GY63|A0A1L8GY63_XENLA	40.070	287	169	2	1	285	189	474	4.77e-63	222
sp|P20794|MAK_HUMAN	tr|A0A340YE87|A0A340YE87_LIPVE	38.033	305	183	3	1	303	171	471	5.19e-63	221
sp|P20794|MAK_HUMAN	tr|A0A099Z9I5|A0A099Z9I5_TINGU	37.370	289	167	6	4	284	21	303	5.32e-63	216
sp|P20794|MAK_HUMAN	tr|A0A099ZFF4|A0A099ZFF4_TINGU	39.721	287	170	2	1	285	192	477	5.38e-63	222
sp|P20794|MAK_HUMAN	tr|A0A2K5UI62|A0A2K5UI62_MACFA	38.621	290	169	5	1	284	1	287	5.46e-63	215
sp|P20794|MAK_HUMAN	tr|M0SL38|M0SL38_MUSAM	38.144	291	171	6	1	285	1	288	5.66e-63	215
sp|P20794|MAK_HUMAN	tr|A0A1U7UZU5|A0A1U7UZU5_TARSY	38.361	305	182	3	1	303	141	441	5.85e-63	220
sp|P20794|MAK_HUMAN	tr|A0A2K6F4R8|A0A2K6F4R8_PROCO	38.033	305	183	3	1	303	141	441	6.10e-63	220
sp|P20794|MAK_HUMAN	tr|L5JYJ7|L5JYJ7_PTEAL	38.361	305	182	3	1	303	165	465	6.13e-63	221
sp|P20794|MAK_HUMAN	tr|H0ZEA4|H0ZEA4_TAEGU	39.373	287	171	2	1	285	192	477	6.15e-63	222
sp|P20794|MAK_HUMAN	tr|A0A1S3P494|A0A1S3P494_SALSA	37.762	286	175	2	1	284	143	427	6.53e-63	220
sp|P20794|MAK_HUMAN	tr|A0A060X8G9|A0A060X8G9_ONCMY	37.762	286	175	2	1	284	146	430	6.88e-63	220
sp|P20794|MAK_HUMAN	tr|G1L3Y7|G1L3Y7_AILME	38.033	305	183	3	1	303	172	472	7.10e-63	221
sp|P20794|MAK_HUMAN	tr|A0A093GHQ4|A0A093GHQ4_DRYPU	39.721	287	170	2	1	285	192	477	7.11e-63	221
sp|P20794|MAK_HUMAN	tr|A0A384BJV7|A0A384BJV7_URSMA	39.236	288	170	4	1	285	1	286	7.42e-63	218
sp|P20794|MAK_HUMAN	sp|Q80YP0|CDK3_MOUSE	37.584	298	175	6	1	292	1	293	7.97e-63	214
sp|P20794|MAK_HUMAN	tr|G1KH48|G1KH48_ANOCA	38.194	288	174	3	1	284	1	288	9.25e-63	216
sp|P20794|MAK_HUMAN	tr|G3NKT9|G3NKT9_GASAC	38.462	299	178	3	1	297	192	486	9.89e-63	221
sp|P20794|MAK_HUMAN	tr|A8I1P3|A8I1P3_CHLRE	40.206	291	163	7	1	284	1	287	1.03e-62	215
sp|P20794|MAK_HUMAN	tr|A0A2I3M9I5|A0A2I3M9I5_PAPAN	38.276	290	170	5	1	284	1	287	1.15e-62	214
sp|P20794|MAK_HUMAN	tr|A9TPJ3|A9TPJ3_PHYPA	38.851	296	171	7	1	289	1	293	1.15e-62	214
sp|P20794|MAK_HUMAN	tr|A0A091WHC6|A0A091WHC6_OPIHO	39.721	287	170	2	1	285	192	477	1.33e-62	221
sp|P20794|MAK_HUMAN	tr|A0A384CSE5|A0A384CSE5_URSMA	38.079	302	181	3	1	300	138	435	1.40e-62	220
sp|P20794|MAK_HUMAN	tr|B8ALF1|B8ALF1_ORYSI	39.384	292	166	7	1	285	1	288	1.53e-62	214
sp|P20800|EDN2_HUMAN	tr|A0A2R9BUZ2|A0A2R9BUZ2_PANPA	100.000	178	0	0	1	178	1	178	8.13e-129	363
sp|P20800|EDN2_HUMAN	sp|P20800|EDN2_HUMAN	100.000	178	0	0	1	178	1	178	8.13e-129	363
sp|P20800|EDN2_HUMAN	tr|H2PYT1|H2PYT1_PANTR	99.438	178	1	0	1	178	1	178	8.33e-128	360
sp|P20800|EDN2_HUMAN	tr|G3RLB5|G3RLB5_GORGO	97.753	178	4	0	1	178	1	178	9.13e-126	355
sp|P20800|EDN2_HUMAN	tr|H2N7T0|H2N7T0_PONAB	97.191	178	5	0	1	178	1	178	2.03e-125	354
sp|P20800|EDN2_HUMAN	tr|F7GJV6|F7GJV6_MACMU	96.067	178	7	0	1	178	29	206	4.45e-123	350
sp|P20800|EDN2_HUMAN	tr|A0A096MSL1|A0A096MSL1_PAPAN	96.067	178	7	0	1	178	1	178	5.72e-123	348
sp|P20800|EDN2_HUMAN	tr|G7NUE5|G7NUE5_MACFA	96.067	178	7	0	1	178	1	178	5.72e-123	348
sp|P20800|EDN2_HUMAN	tr|A0A0D9S7L7|A0A0D9S7L7_CHLSB	96.067	178	7	0	1	178	1	178	5.72e-123	348
sp|P20800|EDN2_HUMAN	tr|G1RNU1|G1RNU1_NOMLE	96.067	178	6	1	1	178	1	177	4.50e-121	343
sp|P20800|EDN2_HUMAN	tr|A0A2K5M462|A0A2K5M462_CERAT	95.506	178	8	0	1	178	1	178	2.07e-111	319
sp|P20800|EDN2_HUMAN	tr|A0A2K6AGL4|A0A2K6AGL4_MANLE	95.506	178	8	0	1	178	1	178	2.24e-111	319
sp|P20800|EDN2_HUMAN	tr|A0A2K6M649|A0A2K6M649_RHIBE	94.944	178	9	0	1	178	1	178	2.32e-110	317
sp|P20800|EDN2_HUMAN	tr|A0A2K5F1C5|A0A2K5F1C5_AOTNA	92.135	178	14	0	1	178	1	178	3.33e-107	308
sp|P20800|EDN2_HUMAN	tr|F7ICB2|F7ICB2_CALJA	91.011	178	16	0	1	178	29	206	8.07e-106	306
sp|P20800|EDN2_HUMAN	tr|A0A2K6UMX2|A0A2K6UMX2_SAIBB	90.960	177	16	0	1	177	1	177	1.04e-105	305
sp|P20800|EDN2_HUMAN	tr|A0A2K6FDZ8|A0A2K6FDZ8_PROCO	87.079	178	23	0	1	178	1	178	4.80e-99	288
sp|P20800|EDN2_HUMAN	tr|A0A140GMX4|A0A140GMX4_TURTR	77.222	180	39	1	1	178	1	180	2.69e-95	278
sp|P20800|EDN2_HUMAN	tr|G1P2Y6|G1P2Y6_MYOLU	76.404	178	42	0	1	178	1	178	6.51e-94	275
sp|P20800|EDN2_HUMAN	sp|Q765Z5|EDN2_RABIT	80.337	178	35	0	1	178	1	178	3.71e-91	268
sp|P20800|EDN2_HUMAN	tr|G5AQJ4|G5AQJ4_HETGA	74.157	178	46	0	1	178	1	178	5.35e-87	257
sp|P20800|EDN2_HUMAN	tr|A0A140GMX3|A0A140GMX3_LIPVE	76.667	180	40	1	1	178	1	180	1.65e-83	249
sp|P20800|EDN2_HUMAN	sp|Q867D0|EDN2_HORSE	76.966	178	41	0	1	178	1	178	1.92e-83	248
sp|P20800|EDN2_HUMAN	tr|A0A1U7UY26|A0A1U7UY26_TARSY	76.744	172	40	0	7	178	1	172	1.58e-82	246
sp|P20800|EDN2_HUMAN	tr|H0VIJ7|H0VIJ7_CAVPO	72.626	179	48	1	1	178	1	179	8.59e-82	244
sp|P20800|EDN2_HUMAN	tr|A0A287A2W4|A0A287A2W4_PIG	75.000	180	43	1	1	178	1	180	5.34e-80	239
sp|P20800|EDN2_HUMAN	tr|A0A2Y9F0R7|A0A2Y9F0R7_PHYMC	74.576	177	43	1	4	178	1	177	1.11e-78	236
sp|P20800|EDN2_HUMAN	tr|A0A384DV29|A0A384DV29_FELCA	73.596	178	47	0	1	178	1	178	1.41e-78	236
sp|P20800|EDN2_HUMAN	tr|H0X1H5|H0X1H5_OTOGA	72.472	178	41	1	1	178	1	170	2.86e-78	235
sp|P20800|EDN2_HUMAN	tr|A0A452FW37|A0A452FW37_CAPHI	75.706	177	41	1	4	178	1	177	4.85e-78	234
sp|P20800|EDN2_HUMAN	tr|A0A2U3WDT5|A0A2U3WDT5_ODORO	73.743	179	46	1	1	178	1	179	7.36e-78	234
sp|P20800|EDN2_HUMAN	tr|W5QGL5|W5QGL5_SHEEP	73.889	180	45	1	1	178	1	180	1.08e-77	234
sp|P20800|EDN2_HUMAN	tr|A0A1S3F905|A0A1S3F905_DIPOR	73.034	178	48	0	1	178	1	178	1.62e-77	233
sp|P20800|EDN2_HUMAN	sp|Q867A9|EDN2_BOVIN	75.141	177	42	1	4	178	1	177	3.12e-77	233
sp|P20800|EDN2_HUMAN	sp|Q8MJW9|EDN2_MUSPF	72.316	177	49	0	1	177	1	177	7.33e-77	232
sp|P20800|EDN2_HUMAN	sp|Q5NRQ0|EDN2_FELCA	73.034	178	48	0	1	178	1	178	7.33e-77	232
sp|P20800|EDN2_HUMAN	tr|A0A2U3YEG7|A0A2U3YEG7_LEPWE	73.184	179	47	1	1	178	1	179	2.10e-76	231
sp|P20800|EDN2_HUMAN	tr|A0A1S2ZXM9|A0A1S2ZXM9_ERIEU	68.889	180	54	2	1	178	1	180	7.02e-74	224
sp|P20800|EDN2_HUMAN	tr|I3MNQ7|I3MNQ7_ICTTR	82.432	148	26	0	1	148	1	148	2.20e-73	222
sp|P20800|EDN2_HUMAN	tr|A0A384CRY6|A0A384CRY6_URSMA	72.472	178	49	0	1	178	1	178	2.46e-72	220
sp|P20800|EDN2_HUMAN	sp|P12064|EDN2_CANLF	68.047	169	54	0	10	178	10	178	1.11e-70	216
sp|P20800|EDN2_HUMAN	tr|G1L102|G1L102_AILME	72.472	178	49	0	1	178	1	178	2.66e-70	215
sp|P20800|EDN2_HUMAN	sp|P22389|EDN2_MOUSE	68.786	173	54	0	6	178	3	175	3.35e-70	215
sp|P20800|EDN2_HUMAN	tr|G3THC8|G3THC8_LOXAF	69.318	176	54	0	3	178	1	176	3.65e-70	214
sp|P20800|EDN2_HUMAN	tr|A0A1U7QQF8|A0A1U7QQF8_MESAU	67.416	178	57	1	1	178	1	177	1.86e-63	197
sp|P20800|EDN2_HUMAN	tr|A0A2Y9N8U3|A0A2Y9N8U3_DELLE	65.000	180	28	2	1	178	1	147	2.12e-63	196
sp|P20800|EDN2_HUMAN	tr|A0A2Y9FVH0|A0A2Y9FVH0_TRIMA	64.607	178	31	1	1	178	1	146	1.80e-61	191
sp|P20800|EDN2_HUMAN	tr|L5L7A4|L5L7A4_PTEAL	58.427	178	33	1	1	178	1	137	1.42e-60	189
sp|P20800|EDN2_HUMAN	sp|Q28470|EDN2_MACFA	96.203	79	3	0	73	151	1	79	7.15e-48	155
sp|P20800|EDN2_HUMAN	tr|G3HCN6|G3HCN6_CRIGR	47.753	178	52	2	1	178	1	137	4.68e-40	137
sp|P20800|EDN2_HUMAN	tr|G1SEY6|G1SEY6_RABIT	90.667	75	7	0	1	75	1	75	2.48e-39	142
sp|P20800|EDN2_HUMAN	tr|G1MQC9|G1MQC9_MELGA	47.682	151	75	4	30	177	23	172	1.18e-38	135
sp|P20800|EDN2_HUMAN	tr|A0A087RGD8|A0A087RGD8_APTFO	50.360	139	58	3	45	177	19	152	1.57e-37	131
sp|P20800|EDN2_HUMAN	tr|A0A0Q3X9U8|A0A0Q3X9U8_AMAAE	45.513	156	76	4	24	177	22	170	2.30e-37	131
sp|P20800|EDN2_HUMAN	tr|A0A091JL25|A0A091JL25_EGRGA	49.655	145	62	4	39	177	13	152	2.76e-37	130
sp|P20800|EDN2_HUMAN	tr|R0K3W4|R0K3W4_ANAPL	48.387	155	66	4	32	177	21	170	4.61e-37	130
sp|P20800|EDN2_HUMAN	tr|A0A099YV54|A0A099YV54_TINGU	47.482	139	70	3	41	177	1	138	6.45e-37	129
sp|P20800|EDN2_HUMAN	tr|A0A091WN15|A0A091WN15_OPIHO	51.587	126	58	3	41	164	15	139	1.28e-36	129
sp|P20800|EDN2_HUMAN	tr|A0A4X2LVX9|A0A4X2LVX9_VOMUR	48.276	174	78	5	11	178	8	175	3.88e-36	129
sp|P20800|EDN2_HUMAN	tr|A0A091IAU0|A0A091IAU0_CALAN	50.769	130	57	3	39	166	15	139	8.01e-36	127
sp|P20800|EDN2_HUMAN	tr|H0YRC9|H0YRC9_TAEGU	48.000	150	74	4	30	177	1	148	1.54e-35	126
sp|P20800|EDN2_HUMAN	tr|A0A3Q0HIR7|A0A3Q0HIR7_ALLSI	43.125	160	78	4	26	177	33	187	7.04e-35	125
sp|P20800|EDN2_HUMAN	tr|A0A151PGB4|A0A151PGB4_ALLMI	44.138	145	70	3	39	177	35	174	1.09e-34	125
sp|P20800|EDN2_HUMAN	tr|A0A2I0LRY5|A0A2I0LRY5_COLLI	54.783	115	41	3	39	147	35	144	6.56e-34	122
sp|P20800|EDN2_HUMAN	tr|A0A226N2Q0|A0A226N2Q0_CALSU	63.953	86	29	2	30	114	23	107	1.74e-32	118
sp|P20800|EDN2_HUMAN	tr|A0A5G3ISC7|A0A5G3ISC7_XENTR	48.905	137	59	5	26	156	15	146	3.17e-31	115
sp|P20800|EDN2_HUMAN	tr|A0A060XGM0|A0A060XGM0_ONCMY	42.308	156	81	5	13	164	11	161	4.93e-30	112
sp|P20800|EDN2_HUMAN	tr|A0A093G3E0|A0A093G3E0_DRYPU	48.936	141	61	3	43	177	13	148	1.62e-29	110
sp|P20800|EDN2_HUMAN	tr|A0A1S3Q032|A0A1S3Q032_SALSA	44.444	153	74	6	17	164	18	164	3.81e-29	110
sp|P20800|EDN2_HUMAN	tr|I3LWV9|I3LWV9_ICTTR	36.735	196	91	7	11	174	6	200	8.51e-28	107
sp|P20800|EDN2_HUMAN	tr|A0A1S3M442|A0A1S3M442_SALSA	43.571	140	68	4	13	150	14	144	1.40e-27	106
sp|P20800|EDN2_HUMAN	tr|A0A060WCN9|A0A060WCN9_ONCMY	41.429	140	79	3	13	150	14	152	1.49e-27	106
sp|P20800|EDN2_HUMAN	sp|P13206|EDN1_CANLF	36.735	196	91	7	11	174	6	200	7.85e-27	105
sp|P20800|EDN2_HUMAN	sp|Q5NRQ1|EDN1_FELCA	37.374	198	87	7	11	174	6	200	9.12e-27	105
sp|P20800|EDN2_HUMAN	tr|A0A1S3AR56|A0A1S3AR56_ERIEU	43.333	150	63	6	47	174	51	200	1.53e-26	104
sp|P20800|EDN2_HUMAN	tr|A0A384C9G5|A0A384C9G5_URSMA	36.410	195	93	6	11	174	6	200	1.65e-26	104
sp|P20800|EDN2_HUMAN	tr|F7APB1|F7APB1_HORSE	43.137	153	63	6	45	174	49	200	1.65e-26	104
sp|P20800|EDN2_HUMAN	tr|H9GDX1|H9GDX1_ANOCA	46.094	128	52	4	8	118	3	130	1.70e-26	104
sp|P20800|EDN2_HUMAN	tr|H9G3H2|H9G3H2_ANOCA	63.235	68	24	1	39	106	1	67	2.08e-26	100
sp|P20800|EDN2_HUMAN	tr|A0A2U3ZJ06|A0A2U3ZJ06_ODORO	43.137	153	63	6	45	174	74	225	2.53e-26	104
sp|P20800|EDN2_HUMAN	tr|A0A1U7SRH8|A0A1U7SRH8_TARSY	42.763	152	65	5	45	174	49	200	3.13e-26	103
sp|P20800|EDN2_HUMAN	tr|A0A3B4TU49|A0A3B4TU49_SERDU	51.685	89	36	1	31	112	28	116	3.65e-26	103
sp|P20800|EDN2_HUMAN	tr|M3WLG0|M3WLG0_FELCA	42.484	153	64	6	45	174	48	199	6.27e-26	103
sp|P20800|EDN2_HUMAN	tr|A0A340WFW5|A0A340WFW5_LIPVE	36.224	196	92	7	11	174	6	200	1.85e-25	102
sp|P20800|EDN2_HUMAN	sp|P09558|EDN1_PIG	36.735	196	92	8	11	174	6	201	1.94e-25	102
sp|P20800|EDN2_HUMAN	tr|A0A226MY21|A0A226MY21_CALSU	60.256	78	21	1	43	110	40	117	1.95e-25	102
sp|P20800|EDN2_HUMAN	tr|A0A287AHA8|A0A287AHA8_PIG	36.735	196	92	8	11	174	6	201	1.98e-25	102
sp|P20800|EDN2_HUMAN	tr|A0A2Y9EKQ1|A0A2Y9EKQ1_PHYMC	35.385	195	95	7	11	174	6	200	3.60e-25	101
sp|P20800|EDN2_HUMAN	tr|A0A4X2K456|A0A4X2K456_VOMUR	40.881	159	58	7	45	174	48	199	5.85e-25	100
sp|P20800|EDN2_HUMAN	tr|A0A1S3PDC7|A0A1S3PDC7_SALSA	48.515	101	49	2	11	111	9	106	6.38e-25	99.4
sp|P20800|EDN2_HUMAN	tr|G3SZR6|G3SZR6_LOXAF	36.410	195	93	7	11	174	6	200	8.39e-25	100
sp|P20800|EDN2_HUMAN	tr|M3XNM4|M3XNM4_MUSPF	42.484	153	64	6	45	174	49	200	1.10e-24	100
sp|P20800|EDN2_HUMAN	sp|Q9BG76|EDN1_SHEEP	35.385	195	95	7	11	174	6	200	1.21e-24	99.8
sp|P20800|EDN2_HUMAN	tr|G5BN52|G5BN52_HETGA	42.069	145	59	5	15	135	11	154	1.32e-24	100
sp|P20800|EDN2_HUMAN	tr|F7H803|F7H803_CALJA	38.608	158	76	4	8	146	3	158	1.70e-24	99.8
sp|P20800|EDN2_HUMAN	tr|G1NZF9|G1NZF9_MYOLU	40.741	162	64	6	45	174	46	207	1.78e-24	99.8
sp|P20800|EDN2_HUMAN	tr|A0A2U3V1P7|A0A2U3V1P7_TURTR	34.872	195	96	7	11	174	6	200	1.95e-24	99.4
sp|P20800|EDN2_HUMAN	tr|A0A1L8HE68|A0A1L8HE68_XENLA	47.445	137	61	5	26	156	15	146	1.99e-24	98.2
sp|P20800|EDN2_HUMAN	tr|H0XAW4|H0XAW4_OTOGA	38.994	159	62	6	45	174	51	203	2.12e-24	99.4
sp|P20800|EDN2_HUMAN	sp|P29560|EDN1_RABIT	35.859	198	96	7	8	174	3	200	2.84e-24	99.0
sp|P20800|EDN2_HUMAN	tr|A0A286XTW8|A0A286XTW8_CAVPO	38.743	191	85	9	15	174	17	206	2.90e-24	99.0
sp|P20800|EDN2_HUMAN	tr|L5KU84|L5KU84_PTEAL	42.384	151	63	6	47	174	52	201	2.94e-24	99.0
sp|P20800|EDN2_HUMAN	tr|A0A060WE28|A0A060WE28_ONCMY	44.355	124	60	3	11	128	57	177	3.26e-24	98.2
sp|P20800|EDN2_HUMAN	tr|A0A2Y9PHR8|A0A2Y9PHR8_DELLE	34.872	195	96	7	11	174	6	200	3.63e-24	98.6
sp|P20800|EDN2_HUMAN	sp|P22387|EDN1_MOUSE	42.105	152	66	6	45	174	49	200	6.33e-24	97.8
sp|P20800|EDN2_HUMAN	tr|A0A2Y9DXN6|A0A2Y9DXN6_TRIMA	41.935	155	62	6	45	174	54	205	7.26e-24	97.8
sp|P20800|EDN2_HUMAN	tr|A0A452E9X3|A0A452E9X3_CAPHI	34.872	195	96	7	11	174	6	200	7.50e-24	97.8
sp|P20800|EDN2_HUMAN	tr|F6WZM8|F6WZM8_ORNAN	39.333	150	69	6	47	174	40	189	1.22e-23	97.4
sp|P20800|EDN2_HUMAN	tr|A0A1S3GCB1|A0A1S3GCB1_DIPOR	40.132	152	69	5	45	174	49	200	1.74e-23	96.7
sp|P20800|EDN2_HUMAN	tr|A0A060X5T7|A0A060X5T7_ONCMY	47.525	101	50	2	13	113	7	104	1.83e-23	94.0
sp|P20800|EDN2_HUMAN	tr|A0A091DNU5|A0A091DNU5_FUKDA	40.667	150	68	6	3	142	17	155	1.94e-23	96.7
sp|P20800|EDN2_HUMAN	tr|G1L7K0|G1L7K0_AILME	43.333	120	47	3	11	110	6	124	2.24e-23	95.5
sp|P20800|EDN2_HUMAN	tr|W5PXC0|W5PXC0_SHEEP	42.857	119	49	3	11	110	6	124	2.25e-23	97.1
sp|P20800|EDN2_HUMAN	tr|H0Z5Z6|H0Z5Z6_TAEGU	56.410	78	24	2	43	110	23	100	2.27e-23	96.3
sp|P20800|EDN2_HUMAN	tr|A0A091I5H4|A0A091I5H4_CALAN	58.442	77	20	2	45	110	1	76	2.56e-23	95.1
sp|P20800|EDN2_HUMAN	sp|P97740|EDN1_CAVPO	55.952	84	25	2	38	110	25	107	3.20e-23	94.7
sp|P20800|EDN2_HUMAN	sp|P17322|EDN1_BOVIN	34.872	195	96	7	11	174	6	200	3.21e-23	96.3
sp|P20800|EDN2_HUMAN	tr|A0A1S3GUK2|A0A1S3GUK2_DIPOR	40.667	150	67	5	45	172	49	198	3.25e-23	95.9
sp|P20800|EDN2_HUMAN	tr|A0A0Q3PNX8|A0A0Q3PNX8_AMAAE	55.696	79	25	2	42	110	41	119	3.79e-23	95.9
sp|P20800|EDN2_HUMAN	tr|A0A2K5LK66|A0A2K5LK66_CERAT	42.336	137	63	4	45	167	49	183	4.10e-23	96.3
sp|P20800|EDN2_HUMAN	tr|K7F9U0|K7F9U0_PELSI	44.248	113	50	3	11	110	1	113	4.98e-23	95.5
sp|P20800|EDN2_HUMAN	tr|H2PHY3|H2PHY3_PONAB	40.491	163	62	6	45	174	49	209	6.03e-23	95.5
sp|P20800|EDN2_HUMAN	tr|G1QIY0|G1QIY0_NOMLE	43.382	136	61	4	45	166	49	182	6.56e-23	95.5
sp|P20800|EDN2_HUMAN	tr|A0A2K6LT12|A0A2K6LT12_RHIBE	43.382	136	61	4	45	166	49	182	1.30e-22	94.7
sp|P20800|EDN2_HUMAN	tr|A0A060Z6I0|A0A060Z6I0_ONCMY	50.000	96	36	2	22	110	27	117	1.38e-22	94.7
sp|P20800|EDN2_HUMAN	tr|A0A2K5DXG5|A0A2K5DXG5_AOTNA	59.259	81	17	3	44	110	45	123	1.40e-22	94.7
sp|P20800|EDN2_HUMAN	tr|A0A060YP44|A0A060YP44_ONCMY	53.947	76	26	2	43	110	31	105	1.64e-22	94.0
sp|P20800|EDN2_HUMAN	tr|A0A1L8H7H3|A0A1L8H7H3_XENLA	45.185	135	67	4	26	156	15	146	2.48e-22	92.8
sp|P20800|EDN2_HUMAN	tr|F7FGG2|F7FGG2_MACMU	42.336	137	63	4	45	167	49	183	2.73e-22	94.0
sp|P20800|EDN2_HUMAN	tr|G3H0G9|G3H0G9_CRIGR	38.710	155	67	6	45	174	49	200	2.76e-22	93.6
sp|P20800|EDN2_HUMAN	tr|A0A2K5U5J5|A0A2K5U5J5_MACFA	42.336	137	63	4	45	167	49	183	2.94e-22	94.0
sp|P20800|EDN2_HUMAN	tr|A0A096NKZ3|A0A096NKZ3_PAPAN	42.336	137	63	4	45	167	49	183	2.97e-22	94.0
sp|P20800|EDN2_HUMAN	tr|A0A0D9R586|A0A0D9R586_CHLSB	42.336	137	63	4	45	167	49	183	2.97e-22	94.0
sp|P20800|EDN2_HUMAN	tr|A0A2K6EYW4|A0A2K6EYW4_PROCO	58.442	77	20	2	45	110	53	128	3.00e-22	93.2
sp|P20800|EDN2_HUMAN	tr|A0A2K5XLR9|A0A2K5XLR9_MANLE	42.336	137	63	4	45	167	49	183	3.64e-22	93.6
sp|P20800|EDN2_HUMAN	tr|A0A099ZH72|A0A099ZH72_TINGU	57.895	76	20	2	49	113	20	94	4.15e-22	92.4
sp|P20800|EDN2_HUMAN	tr|A0A1S3M4Z5|A0A1S3M4Z5_SALSA	53.947	76	26	2	43	110	43	117	4.28e-22	93.2
sp|P20800|EDN2_HUMAN	tr|A0A1U7Q3Q6|A0A1U7Q3Q6_MESAU	34.184	196	96	7	11	174	6	200	4.32e-22	93.2
sp|P20800|EDN2_HUMAN	tr|A0A151N1A3|A0A151N1A3_ALLMI	52.632	76	26	1	45	110	37	112	4.90e-22	93.2
sp|P20800|EDN2_HUMAN	tr|A0A1U7S742|A0A1U7S742_ALLSI	52.632	76	26	1	45	110	37	112	5.06e-22	92.8
sp|P20800|EDN2_HUMAN	tr|A0A2K6SN22|A0A2K6SN22_SAIBB	58.025	81	18	3	44	110	45	123	8.08e-22	92.8
sp|P20800|EDN2_HUMAN	sp|P05305|EDN1_HUMAN	58.667	75	22	2	45	110	49	123	8.34e-22	92.8
sp|P20800|EDN2_HUMAN	tr|G3RBV6|G3RBV6_GORGO	58.667	75	22	2	45	110	49	123	1.06e-21	92.4
sp|P20800|EDN2_HUMAN	tr|A0A1S3Q404|A0A1S3Q404_SALSA	42.373	118	56	2	22	132	27	139	1.20e-21	93.6
sp|P20800|EDN2_HUMAN	tr|A0A093IFF4|A0A093IFF4_DRYPU	55.556	72	22	2	49	110	26	97	1.44e-21	91.3
sp|P20800|EDN2_HUMAN	tr|Q08B43|Q08B43_XENLA	42.063	126	45	5	11	110	5	128	1.66e-21	92.0
sp|P20800|EDN2_HUMAN	tr|A0A3B4T6I7|A0A3B4T6I7_SERDU	53.398	103	41	4	12	110	10	109	1.68e-21	90.9
sp|P20800|EDN2_HUMAN	tr|G3NY09|G3NY09_GASAC	53.608	97	42	2	15	110	14	108	1.83e-21	90.9
sp|P20800|EDN2_HUMAN	tr|A0A2R9A948|A0A2R9A948_PANPA	57.333	75	23	2	45	110	49	123	2.17e-21	91.7
sp|P20800|EDN2_HUMAN	tr|H2QSB1|H2QSB1_PANTR	57.333	75	23	2	45	110	49	123	2.19e-21	91.7
sp|P20800|EDN2_HUMAN	tr|A0A3B5KF98|A0A3B5KF98_TAKRU	46.226	106	50	4	11	113	9	110	5.32e-21	87.8
sp|P20800|EDN2_HUMAN	tr|A0A3B4UHK8|A0A3B4UHK8_SERDU	59.420	69	27	1	42	110	25	92	6.80e-21	89.4
sp|P20800|EDN2_HUMAN	tr|A0A2I0MXN2|A0A2I0MXN2_COLLI	56.338	71	21	2	50	110	73	143	1.95e-20	89.7
sp|P20800|EDN2_HUMAN	tr|A0A340WIU1|A0A340WIU1_LIPVE	43.966	116	46	4	42	141	82	194	2.19e-20	89.0
sp|P20800|EDN2_HUMAN	tr|A0A455C0N4|A0A455C0N4_PHYMC	43.966	116	46	4	42	141	82	194	2.52e-20	89.4
sp|P20800|EDN2_HUMAN	sp|P48299|EDN3_MOUSE	46.429	112	45	3	16	112	64	175	4.12e-20	88.2
sp|P20800|EDN2_HUMAN	tr|G5AL01|G5AL01_HETGA	43.966	116	44	4	16	110	50	165	5.08e-20	87.4
sp|P20800|EDN2_HUMAN	tr|A0A5F9DLC1|A0A5F9DLC1_RABIT	44.144	111	42	4	17	110	57	164	6.45e-20	87.8
sp|P20800|EDN2_HUMAN	tr|A0A091J2I0|A0A091J2I0_EGRGA	57.576	66	18	2	55	110	16	81	1.37e-19	85.9
sp|P20800|EDN2_HUMAN	tr|A0A2K6TA98|A0A2K6TA98_SAIBB	48.958	96	31	3	33	110	71	166	1.97e-19	87.0
sp|P20800|EDN2_HUMAN	tr|A0A2K6GIS1|A0A2K6GIS1_PROCO	42.718	103	44	2	23	110	65	167	2.05e-19	86.7
sp|P20800|EDN2_HUMAN	tr|A0A286XTP4|A0A286XTP4_CAVPO	45.370	108	38	3	26	112	59	166	2.11e-19	86.3
sp|P20800|EDN2_HUMAN	sp|Q765Z4|EDN3_CANLF	49.451	91	32	3	36	112	76	166	2.70e-19	85.9
sp|P20800|EDN2_HUMAN	tr|A0A3B5KFS9|A0A3B5KFS9_TAKRU	37.671	146	77	4	17	162	18	149	2.75e-19	84.7
sp|P20800|EDN2_HUMAN	tr|A0A3B4TA55|A0A3B4TA55_SERDU	37.719	114	64	3	16	125	13	123	2.99e-19	84.3
sp|P20800|EDN2_HUMAN	tr|A0A2U3UZD6|A0A2U3UZD6_TURTR	50.000	82	27	2	43	110	83	164	3.55e-19	85.5
sp|P20800|EDN2_HUMAN	tr|A0A1S3FVB9|A0A1S3FVB9_DIPOR	43.697	119	50	3	45	148	90	206	3.71e-19	85.9
sp|P20800|EDN2_HUMAN	tr|F1PNP0|F1PNP0_CANLF	49.451	91	32	3	36	112	76	166	4.51e-19	85.5
sp|P20800|EDN2_HUMAN	tr|K7GH15|K7GH15_PELSI	72.581	62	16	1	45	106	7	67	1.09e-18	80.5
sp|P20800|EDN2_HUMAN	tr|A0A2K5YFI2|A0A2K5YFI2_MANLE	39.735	151	65	7	22	148	54	202	1.32e-18	84.3
sp|P20800|EDN2_HUMAN	tr|A0A1U7QIB5|A0A1U7QIB5_MESAU	43.363	113	36	3	26	110	61	173	1.35e-18	84.3
sp|P20800|EDN2_HUMAN	tr|A0A1S3MAT0|A0A1S3MAT0_SALSA	43.434	99	52	2	15	110	14	111	1.37e-18	82.8
sp|P20800|EDN2_HUMAN	tr|A0A3B4U1Y3|A0A3B4U1Y3_SERDU	39.815	108	53	2	18	113	59	166	1.42e-18	83.6
sp|P20800|EDN2_HUMAN	sp|A5A752|EDN3_PIG	49.398	83	28	2	44	112	78	160	1.56e-18	84.0
sp|P20800|EDN2_HUMAN	tr|A0A2K5X2K2|A0A2K5X2K2_MACFA	39.735	151	65	7	22	148	54	202	1.58e-18	84.0
sp|P20800|EDN2_HUMAN	tr|A0A1S3RUR5|A0A1S3RUR5_SALSA	41.935	124	63	3	11	128	9	129	1.62e-18	82.0
sp|P20800|EDN2_HUMAN	tr|F7I8W9|F7I8W9_CALJA	45.872	109	41	4	17	110	128	233	1.95e-18	84.7
sp|P20800|EDN2_HUMAN	tr|A0A3B4TDW3|A0A3B4TDW3_SERDU	45.055	91	36	2	37	113	29	119	1.98e-18	81.6
sp|P20800|EDN2_HUMAN	tr|H0ZCD4|H0ZCD4_TAEGU	50.633	79	28	2	45	112	9	87	2.13e-18	80.5
sp|P20800|EDN2_HUMAN	tr|G3GWS9|G3GWS9_CRIGR	45.098	102	41	3	24	110	155	256	2.17e-18	85.1
sp|P20800|EDN2_HUMAN	tr|H2P2G2|H2P2G2_PONAB	43.750	112	40	4	22	110	53	164	2.23e-18	84.0
sp|P20800|EDN2_HUMAN	tr|A0A2U3WWW2|A0A2U3WWW2_ODORO	47.253	91	34	2	36	112	76	166	2.71e-18	83.2
sp|P20800|EDN2_HUMAN	tr|A0A3B5KKA5|A0A3B5KKA5_TAKRU	45.977	87	35	2	39	113	31	117	2.87e-18	82.4
sp|P20800|EDN2_HUMAN	tr|A0A2I3HE82|A0A2I3HE82_NOMLE	38.411	151	67	6	22	148	54	202	3.17e-18	83.2
sp|P20800|EDN2_HUMAN	tr|G1M1A1|G1M1A1_AILME	47.253	91	34	2	36	112	76	166	4.27e-18	82.8
sp|P20800|EDN2_HUMAN	tr|A0A2J8KMQ0|A0A2J8KMQ0_PANTR	42.982	114	42	4	22	112	62	175	4.38e-18	83.6
sp|P20800|EDN2_HUMAN	tr|A0A096NNF5|A0A096NNF5_PAPAN	45.536	112	38	5	22	110	54	165	4.44e-18	83.2
sp|P20800|EDN2_HUMAN	sp|P14138|EDN3_HUMAN	42.982	114	42	4	22	112	62	175	4.66e-18	83.6
sp|P20800|EDN2_HUMAN	tr|A0A0D9RSV6|A0A0D9RSV6_CHLSB	45.536	112	38	5	22	110	54	165	4.68e-18	83.2
sp|P20800|EDN2_HUMAN	tr|A0A2K5NPB7|A0A2K5NPB7_CERAT	45.536	112	38	5	22	110	54	165	4.68e-18	83.2
sp|P20800|EDN2_HUMAN	tr|A0A5F5XRZ2|A0A5F5XRZ2_FELCA	47.126	87	28	2	42	112	192	276	4.93e-18	84.7
sp|P20800|EDN2_HUMAN	tr|F7AE96|F7AE96_HORSE	51.948	77	25	2	45	110	85	160	5.08e-18	84.0
sp|P20800|EDN2_HUMAN	tr|A0A1S3QVW9|A0A1S3QVW9_SALSA	47.115	104	48	2	31	128	7	109	5.50e-18	80.1
sp|P20800|EDN2_HUMAN	tr|A0A2I2YNX1|A0A2I2YNX1_GORGO	45.536	112	38	5	22	110	62	173	5.63e-18	82.8
sp|P20800|EDN2_HUMAN	tr|A0A384CTB9|A0A384CTB9_URSMA	50.588	85	28	3	42	112	204	288	6.31e-18	84.3
sp|P20800|EDN2_HUMAN	tr|H0XU51|H0XU51_OTOGA	49.412	85	28	2	43	112	85	169	7.31e-18	82.4
sp|P20800|EDN2_HUMAN	tr|A0A5F8A930|A0A5F8A930_MACMU	45.536	112	38	5	22	110	54	165	7.61e-18	83.2
sp|P20800|EDN2_HUMAN	tr|A0A2R9B636|A0A2R9B636_PANPA	42.105	114	43	4	22	112	62	175	9.19e-18	82.8
sp|P20800|EDN2_HUMAN	tr|A0A1S3A4S3|A0A1S3A4S3_ERIEU	41.509	106	48	2	21	112	59	164	1.05e-17	81.6
sp|P20800|EDN2_HUMAN	tr|I3MJI2|I3MJI2_ICTTR	47.312	93	32	3	35	110	71	163	1.14e-17	81.6
sp|P20800|EDN2_HUMAN	tr|A0A1S3S954|A0A1S3S954_SALSA	52.941	68	31	1	43	110	81	147	1.55e-17	80.9
sp|P20800|EDN2_HUMAN	tr|A0A3B5KH97|A0A3B5KH97_TAKRU	36.134	119	69	3	9	124	7	121	3.47e-17	79.0
sp|P20800|EDN2_HUMAN	tr|A0A4X2LIY4|A0A4X2LIY4_VOMUR	36.364	121	59	3	10	112	55	175	5.23e-17	79.7
sp|P20800|EDN2_HUMAN	tr|G1Q4Z1|G1Q4Z1_MYOLU	51.316	76	23	3	49	110	96	171	9.91e-17	79.3
sp|P20800|EDN2_HUMAN	tr|A0A452EYV9|A0A452EYV9_CAPHI	42.157	102	35	3	31	110	66	165	3.39e-16	77.8
sp|P20800|EDN2_HUMAN	tr|A0A1U7UAH1|A0A1U7UAH1_TARSY	40.385	104	45	2	24	110	73	176	3.61e-16	78.2
sp|P20800|EDN2_HUMAN	tr|G3T591|G3T591_LOXAF	44.706	85	24	2	45	110	84	164	8.68e-16	76.6
sp|P20800|EDN2_HUMAN	tr|A6QLQ7|A6QLQ7_BOVIN	44.186	86	29	2	42	110	82	165	8.74e-16	77.8
sp|P20800|EDN2_HUMAN	tr|A6QLQ7|A6QLQ7_BOVIN	28.346	127	63	6	48	156	150	266	4.0	33.5
sp|P20800|EDN2_HUMAN	tr|H9G7X6|H9G7X6_ANOCA	66.667	42	14	0	42	83	1	42	1.29e-15	72.8
sp|P20800|EDN2_HUMAN	tr|A0A2K5CAL7|A0A2K5CAL7_AOTNA	42.857	112	41	5	22	110	54	165	1.74e-15	76.6
sp|P20800|EDN2_HUMAN	tr|G3PJX2|G3PJX2_GASAC	46.377	69	34	2	40	108	20	85	4.93e-15	72.0
sp|P20800|EDN2_HUMAN	tr|A0A3B5KG13|A0A3B5KG13_TAKRU	55.556	63	21	1	56	111	44	106	2.88e-14	72.0
sp|P20800|EDN2_HUMAN	tr|A0A2Y9DAS8|A0A2Y9DAS8_TRIMA	48.052	77	25	2	49	110	90	166	4.62e-14	73.9
sp|P20800|EDN2_HUMAN	tr|A0A151NYS2|A0A151NYS2_ALLMI	46.575	73	24	2	55	112	1	73	8.65e-14	68.6
sp|P20800|EDN2_HUMAN	tr|A0A091DM24|A0A091DM24_FUKDA	37.121	132	40	6	22	110	123	254	1.20e-12	69.3
sp|P20800|EDN2_HUMAN	tr|A0A1L8ELS4|A0A1L8ELS4_XENLA	46.269	67	32	1	12	74	62	128	1.21e-12	66.6
sp|P20800|EDN2_HUMAN	tr|A0A1L8ET25|A0A1L8ET25_XENLA	51.786	56	23	1	23	74	72	127	1.46e-12	66.2
sp|P20800|EDN2_HUMAN	sp|P19998|EDN3_RABIT	51.667	60	24	2	17	74	58	114	1.49e-12	65.9
sp|P20800|EDN2_HUMAN	tr|L5K0T0|L5K0T0_PTEAL	52.830	53	23	1	22	74	139	189	7.43e-12	65.9
sp|P20800|EDN2_HUMAN	tr|A0A1B8Y069|A0A1B8Y069_XENTR	46.269	67	32	1	12	74	61	127	9.28e-12	64.3
sp|P20800|EDN2_HUMAN	tr|A0A2K6MLM2|A0A2K6MLM2_RHIBE	50.820	61	22	2	22	74	54	114	2.02e-11	63.2
sp|P20800|EDN2_HUMAN	tr|W5Q2Y4|W5Q2Y4_SHEEP	38.614	101	41	3	31	110	66	166	4.89e-11	65.1
sp|P20800|EDN2_HUMAN	tr|A0A060ZAK0|A0A060ZAK0_ONCMY	45.455	66	35	1	10	74	43	108	9.69e-11	61.2
sp|P20800|EDN2_HUMAN	tr|R0JLK9|R0JLK9_ANAPL	36.957	46	19	1	75	110	1	46	0.15	36.6
sp|P20800|EDN2_HUMAN	tr|A0A091XND4|A0A091XND4_OPIHO	40.426	47	16	2	75	110	1	46	0.23	36.2
sp|P20800|EDN2_HUMAN	tr|A0A087QRB3|A0A087QRB3_APTFO	39.130	46	18	2	75	110	1	46	0.25	36.2
sp|P20800|EDN2_HUMAN	sp|Q28469|EDN1_MACFA	40.909	44	17	2	76	110	1	44	1.0	33.5
sp|P20800|EDN2_HUMAN	tr|A0A087QTC8|A0A087QTC8_APTFO	32.836	67	34	2	57	112	13	79	1.2	33.1
sp|P20800|EDN2_HUMAN	tr|E2QX94|E2QX94_CANLF	27.419	124	67	4	41	150	456	570	7.8	33.1
sp|P20800|EDN2_HUMAN	tr|A0A287ARG5|A0A287ARG5_PIG	30.986	71	39	2	93	153	114	184	8.5	32.7
sp|P20800|EDN2_HUMAN	sp|C0LGD8|Y1755_ARATH	36.538	52	33	0	106	157	34	85	9.4	32.7
sp|P20807|CAN3_HUMAN	sp|P20807|CAN3_HUMAN	100.000	821	0	0	1	821	1	821	0.0	1726
sp|P20807|CAN3_HUMAN	tr|H2RBT6|H2RBT6_PANTR	99.756	821	2	0	1	821	1	821	0.0	1721
sp|P20807|CAN3_HUMAN	tr|A0A2R9B0M1|A0A2R9B0M1_PANPA	99.756	821	2	0	1	821	1	821	0.0	1721
sp|P20807|CAN3_HUMAN	tr|A0A2I2YI12|A0A2I2YI12_GORGO	99.635	821	3	0	1	821	1	821	0.0	1721
sp|P20807|CAN3_HUMAN	tr|F7G923|F7G923_MACMU	97.929	821	17	0	1	821	1	821	0.0	1694
sp|P20807|CAN3_HUMAN	tr|A0A2I3M6M1|A0A2I3M6M1_PAPAN	97.808	821	18	0	1	821	1	821	0.0	1694
sp|P20807|CAN3_HUMAN	tr|H2NMZ5|H2NMZ5_PONAB	98.538	821	6	1	1	821	1	815	0.0	1692
sp|P20807|CAN3_HUMAN	tr|A0A2K5MHA6|A0A2K5MHA6_CERAT	97.808	821	18	0	1	821	1	821	0.0	1692
sp|P20807|CAN3_HUMAN	tr|A0A2K5XGF1|A0A2K5XGF1_MANLE	97.686	821	19	0	1	821	1	821	0.0	1691
sp|P20807|CAN3_HUMAN	tr|A0A0D9R873|A0A0D9R873_CHLSB	97.330	824	19	1	1	821	1	824	0.0	1684
sp|P20807|CAN3_HUMAN	sp|Q9GLG7|CAN3_MACFA	97.199	821	17	1	1	821	1	815	0.0	1675
sp|P20807|CAN3_HUMAN	tr|A0A2K6T7N6|A0A2K6T7N6_SAIBB	97.199	821	22	1	1	821	1	820	0.0	1675
sp|P20807|CAN3_HUMAN	tr|H9KVY9|H9KVY9_CALJA	96.833	821	25	1	1	821	1	820	0.0	1672
sp|P20807|CAN3_HUMAN	tr|G1QWI5|G1QWI5_NOMLE	92.444	847	28	3	1	821	1	837	0.0	1617
sp|P20807|CAN3_HUMAN	tr|A0A1U7TMD3|A0A1U7TMD3_TARSY	94.762	821	43	0	1	821	1	821	0.0	1616
sp|P20807|CAN3_HUMAN	tr|H0XKK2|H0XKK2_OTOGA	94.782	824	40	1	1	821	1	824	0.0	1612
sp|P20807|CAN3_HUMAN	sp|Q64691|CAN3_MOUSE	93.423	821	54	0	1	821	1	821	0.0	1608
sp|P20807|CAN3_HUMAN	tr|A0A1S3EQD2|A0A1S3EQD2_DIPOR	93.910	821	50	0	1	821	1	821	0.0	1607
sp|P20807|CAN3_HUMAN	tr|A0A2U3VY00|A0A2U3VY00_ODORO	93.423	821	54	0	1	821	1	821	0.0	1605
sp|P20807|CAN3_HUMAN	tr|A0A2K6FD44|A0A2K6FD44_PROCO	94.884	821	42	0	1	821	1	821	0.0	1605
sp|P20807|CAN3_HUMAN	tr|A0A384D049|A0A384D049_URSMA	93.301	821	55	0	1	821	1	821	0.0	1604
sp|P20807|CAN3_HUMAN	tr|A0A5F9CN83|A0A5F9CN83_RABIT	93.301	821	54	1	1	821	1	820	0.0	1602
sp|P20807|CAN3_HUMAN	tr|A0A337SDY1|A0A337SDY1_FELCA	93.057	821	57	0	1	821	1	821	0.0	1602
sp|P20807|CAN3_HUMAN	tr|G1MBZ6|G1MBZ6_AILME	93.083	824	54	1	1	821	1	824	0.0	1599
sp|P20807|CAN3_HUMAN	tr|I3N5R2|I3N5R2_ICTTR	94.275	821	47	0	1	821	1	821	0.0	1593
sp|P20807|CAN3_HUMAN	tr|E2R8T7|E2R8T7_CANLF	92.814	821	59	0	1	821	1	821	0.0	1593
sp|P20807|CAN3_HUMAN	tr|A0A2K6K5K7|A0A2K6K5K7_RHIBE	93.973	813	24	2	1	813	1	788	0.0	1592
sp|P20807|CAN3_HUMAN	tr|A0A5F5Q268|A0A5F5Q268_HORSE	92.935	821	58	0	1	821	1	821	0.0	1590
sp|P20807|CAN3_HUMAN	tr|A6QP82|A6QP82_BOVIN	92.336	822	62	1	1	821	1	822	0.0	1581
sp|P20807|CAN3_HUMAN	sp|P51186|CAN3_BOVIN	92.214	822	63	1	1	821	1	822	0.0	1580
sp|P20807|CAN3_HUMAN	tr|A0A2Y9PIH9|A0A2Y9PIH9_DELLE	92.214	822	63	1	1	821	1	822	0.0	1579
sp|P20807|CAN3_HUMAN	tr|M3YEJ8|M3YEJ8_MUSPF	93.423	821	54	0	1	821	1	821	0.0	1578
sp|P20807|CAN3_HUMAN	tr|A0A340XFJ5|A0A340XFJ5_LIPVE	91.971	822	65	1	1	821	1	822	0.0	1577
sp|P20807|CAN3_HUMAN	tr|L5K1Q9|L5K1Q9_PTEAL	92.448	821	52	2	1	821	1	811	0.0	1575
sp|P20807|CAN3_HUMAN	tr|A0A2K5F7B2|A0A2K5F7B2_AOTNA	94.565	828	33	3	1	821	1	823	0.0	1573
sp|P20807|CAN3_HUMAN	tr|W5QH59|W5QH59_SHEEP	92.822	822	58	1	1	821	1	822	0.0	1571
sp|P20807|CAN3_HUMAN	sp|P43368|CAN3_PIG	91.971	822	64	2	1	821	1	821	0.0	1569
sp|P20807|CAN3_HUMAN	tr|A0A5G2R959|A0A5G2R959_PIG	92.515	815	59	2	1	813	1	815	0.0	1566
sp|P20807|CAN3_HUMAN	tr|A0A1S3AEE0|A0A1S3AEE0_ERIEU	92.448	821	59	1	1	821	1	818	0.0	1563
sp|P20807|CAN3_HUMAN	sp|Q9TTH8|CAN3_SHEEP	92.092	822	64	1	1	821	1	822	0.0	1558
sp|P20807|CAN3_HUMAN	tr|A0A2Y9DTF5|A0A2Y9DTF5_TRIMA	90.499	821	70	2	1	821	1	813	0.0	1555
sp|P20807|CAN3_HUMAN	tr|A0A455C5M7|A0A455C5M7_PHYMC	87.471	862	67	3	1	821	1	862	0.0	1549
sp|P20807|CAN3_HUMAN	tr|G5BM28|G5BM28_HETGA	90.788	825	72	1	1	821	1	825	0.0	1546
sp|P20807|CAN3_HUMAN	tr|G3TVX4|G3TVX4_LOXAF	90.061	825	77	3	1	821	1	824	0.0	1544
sp|P20807|CAN3_HUMAN	tr|A0A452FTG3|A0A452FTG3_CAPHI	91.523	814	58	3	1	813	1	804	0.0	1540
sp|P20807|CAN3_HUMAN	tr|A0A4X2KGY1|A0A4X2KGY1_VOMUR	88.672	821	92	1	1	821	1	820	0.0	1523
sp|P20807|CAN3_HUMAN	tr|A0A091DR68|A0A091DR68_FUKDA	80.765	915	76	5	1	821	1	909	0.0	1489
sp|P20807|CAN3_HUMAN	tr|H0W1N7|H0W1N7_CAVPO	87.653	818	60	2	4	821	3	779	0.0	1484
sp|P20807|CAN3_HUMAN	tr|G3H0X3|G3H0X3_CRIGR	85.860	785	69	5	61	813	37	811	0.0	1373
sp|P20807|CAN3_HUMAN	tr|K7FYT0|K7FYT0_PELSI	78.197	821	168	4	1	821	1	810	0.0	1315
sp|P20807|CAN3_HUMAN	tr|G1NG52|G1NG52_MELGA	77.223	821	176	3	1	821	1	810	0.0	1310
sp|P20807|CAN3_HUMAN	tr|A0A1U7SS35|A0A1U7SS35_ALLSI	76.857	821	178	6	1	821	1	809	0.0	1301
sp|P20807|CAN3_HUMAN	tr|R0L2L3|R0L2L3_ANAPL	76.190	819	183	4	1	813	1	813	0.0	1293
sp|P20807|CAN3_HUMAN	tr|H0ZLH4|H0ZLH4_TAEGU	75.883	821	191	3	1	821	1	814	0.0	1289
sp|P20807|CAN3_HUMAN	tr|A0A087QYR8|A0A087QYR8_APTFO	76.507	813	172	5	1	813	1	794	0.0	1281
sp|P20807|CAN3_HUMAN	tr|A0A091X854|A0A091X854_OPIHO	76.261	813	174	5	1	813	1	794	0.0	1273
sp|P20807|CAN3_HUMAN	tr|A0A091K095|A0A091K095_EGRGA	74.341	834	181	5	1	813	1	822	0.0	1272
sp|P20807|CAN3_HUMAN	tr|A0A151MV44|A0A151MV44_ALLMI	75.303	826	166	7	7	821	4	802	0.0	1266
sp|P20807|CAN3_HUMAN	tr|A0A091IEH6|A0A091IEH6_CALAN	74.787	821	187	6	1	813	1	809	0.0	1261
sp|P20807|CAN3_HUMAN	tr|A0A5G3L5C4|A0A5G3L5C4_XENTR	73.945	806	186	6	26	821	7	798	0.0	1259
sp|P20807|CAN3_HUMAN	tr|A0A093IHI2|A0A093IHI2_DRYPU	74.051	817	197	5	1	813	1	806	0.0	1244
sp|P20807|CAN3_HUMAN	tr|A0A226N7U0|A0A226N7U0_CALSU	73.406	831	184	8	1	813	1	812	0.0	1239
sp|P20807|CAN3_HUMAN	tr|F7A222|F7A222_XENTR	72.581	806	153	5	26	821	7	754	0.0	1226
sp|P20807|CAN3_HUMAN	tr|A0A0Q3MU64|A0A0Q3MU64_AMAAE	73.072	817	172	8	1	813	1	773	0.0	1207
sp|P20807|CAN3_HUMAN	tr|G1KRC7|G1KRC7_ANOCA	71.864	821	210	6	1	821	1	800	0.0	1201
sp|P20807|CAN3_HUMAN	tr|A0A3Q0DB42|A0A3Q0DB42_MESAU	94.949	594	30	0	1	594	1	594	0.0	1178
sp|P20807|CAN3_HUMAN	tr|F6ZFC8|F6ZFC8_XENTR	72.316	773	195	6	54	821	30	788	0.0	1177
sp|P20807|CAN3_HUMAN	tr|A0A1L8FAN8|A0A1L8FAN8_XENLA	73.671	771	189	6	57	821	33	795	0.0	1158
sp|P20807|CAN3_HUMAN	tr|A0A2U4BBS3|A0A2U4BBS3_TURTR	92.101	595	46	1	1	594	1	595	0.0	1142
sp|P20807|CAN3_HUMAN	tr|A0A2U4BBS3|A0A2U4BBS3_TURTR	92.357	157	12	0	665	821	596	752	2.63e-92	311
sp|P20807|CAN3_HUMAN	tr|F6TFI9|F6TFI9_XENTR	68.673	814	211	10	1	813	4	774	0.0	1138
sp|P20807|CAN3_HUMAN	tr|A0A5G3L6W6|A0A5G3L6W6_XENTR	69.674	798	189	12	26	813	7	761	0.0	1129
sp|P20807|CAN3_HUMAN	tr|C0H9F2|C0H9F2_SALSA	63.241	827	229	9	6	821	8	770	0.0	1035
sp|P20807|CAN3_HUMAN	tr|A0A1S3M8U5|A0A1S3M8U5_SALSA	63.241	827	229	9	6	821	8	770	0.0	1033
sp|P20807|CAN3_HUMAN	tr|G1Q0P0|G1Q0P0_MYOLU	68.394	772	143	7	61	821	34	715	0.0	1024
sp|P20807|CAN3_HUMAN	tr|G3NNN5|G3NNN5_GASAC	64.935	770	168	5	61	821	37	713	0.0	1010
sp|P20807|CAN3_HUMAN	tr|A0A5G3L597|A0A5G3L597_XENTR	69.101	712	159	7	104	813	1	653	0.0	1010
sp|P20807|CAN3_HUMAN	tr|A0A1S3LUL0|A0A1S3LUL0_SALSA	64.424	773	170	6	61	821	37	716	0.0	1007
sp|P20807|CAN3_HUMAN	tr|G3P5W5|G3P5W5_GASAC	61.194	804	286	9	27	821	1	787	0.0	1002
sp|P20807|CAN3_HUMAN	tr|A0A5G3L4J3|A0A5G3L4J3_XENTR	65.495	768	177	11	54	813	30	717	0.0	999
sp|P20807|CAN3_HUMAN	tr|H2SWZ6|H2SWZ6_TAKRU	67.827	718	164	7	104	821	170	820	0.0	990
sp|P20807|CAN3_HUMAN	tr|H2VAL0|H2VAL0_TAKRU	61.772	790	228	9	39	821	36	758	0.0	987
sp|P20807|CAN3_HUMAN	tr|A0A3B4T8N3|A0A3B4T8N3_SERDU	63.802	768	165	7	66	813	42	716	0.0	979
sp|P20807|CAN3_HUMAN	tr|F6YSF7|F6YSF7_XENTR	62.092	765	131	7	54	813	30	640	0.0	946
sp|P20807|CAN3_HUMAN	tr|A0A3B4TCG8|A0A3B4TCG8_SERDU	61.441	791	240	12	39	821	20	753	0.0	933
sp|P20807|CAN3_HUMAN	tr|K9J8D8|K9J8D8_XENTR	67.714	573	100	6	26	582	7	510	0.0	793
sp|P20807|CAN3_HUMAN	tr|K9J8D8|K9J8D8_XENTR	84.496	129	20	0	685	813	554	682	6.72e-66	238
sp|P20807|CAN3_HUMAN	tr|G1LTD2|G1LTD2_AILME	48.139	806	293	9	18	819	6	690	0.0	786
sp|P20807|CAN3_HUMAN	tr|A0A2U3W9D2|A0A2U3W9D2_ODORO	48.507	804	293	9	18	819	6	690	0.0	783
sp|P20807|CAN3_HUMAN	tr|A0A384C030|A0A384C030_URSMA	47.886	804	298	8	18	819	6	690	0.0	778
sp|P20807|CAN3_HUMAN	tr|G3RAS2|G3RAS2_GORGO	48.005	802	298	6	18	819	6	688	0.0	778
sp|P20807|CAN3_HUMAN	tr|A0A1S3PUI5|A0A1S3PUI5_SALSA	48.883	761	290	4	59	819	13	674	0.0	778
sp|P20807|CAN3_HUMAN	tr|A0A287A9Q9|A0A287A9Q9_PIG	48.120	798	291	7	18	813	6	682	0.0	776
sp|P20807|CAN3_HUMAN	tr|G1KA77|G1KA77_ANOCA	47.940	801	296	7	19	819	9	688	0.0	775
sp|P20807|CAN3_HUMAN	tr|A0A2I2U2B4|A0A2I2U2B4_FELCA	47.761	804	297	8	18	819	6	688	0.0	775
sp|P20807|CAN3_HUMAN	tr|E2RSU5|E2RSU5_CANLF	48.447	805	292	9	18	819	6	690	0.0	775
sp|P20807|CAN3_HUMAN	tr|A0A060WUQ8|A0A060WUQ8_ONCMY	48.752	761	291	4	59	819	13	674	0.0	775
sp|P20807|CAN3_HUMAN	tr|F6ZUN8|F6ZUN8_CALJA	48.010	804	295	8	18	819	6	688	0.0	775
sp|P20807|CAN3_HUMAN	tr|A0A060WGS8|A0A060WGS8_ONCMY	48.883	761	290	4	59	819	13	674	0.0	774
sp|P20807|CAN3_HUMAN	tr|A0A1S3L6Q3|A0A1S3L6Q3_SALSA	48.752	761	291	4	59	819	13	674	0.0	773
sp|P20807|CAN3_HUMAN	tr|H2Q1B8|H2Q1B8_PANTR	48.130	802	297	6	18	819	6	688	0.0	772
sp|P20807|CAN3_HUMAN	tr|G1NHS3|G1NHS3_MELGA	47.506	802	298	6	20	819	10	690	0.0	770
sp|P20807|CAN3_HUMAN	tr|A0A2Y9DE23|A0A2Y9DE23_TRIMA	48.597	784	298	6	42	819	4	688	0.0	770
sp|P20807|CAN3_HUMAN	tr|A0A2R9BRS7|A0A2R9BRS7_PANPA	48.005	802	298	6	18	819	6	688	0.0	770
sp|P20807|CAN3_HUMAN	sp|O14815|CAN9_HUMAN	48.005	802	298	6	18	819	6	688	0.0	770
sp|P20807|CAN3_HUMAN	tr|A0A2I0MUA1|A0A2I0MUA1_COLLI	46.875	800	304	6	20	819	36	714	0.0	770
sp|P20807|CAN3_HUMAN	tr|A0A2K6SNF8|A0A2K6SNF8_SAIBB	48.259	804	293	7	18	819	6	688	0.0	769
sp|P20807|CAN3_HUMAN	tr|A0A091JKI9|A0A091JKI9_EGRGA	49.536	755	282	6	59	813	27	682	0.0	769
sp|P20807|CAN3_HUMAN	tr|F6TLE9|F6TLE9_MACMU	47.761	804	297	6	18	819	6	688	0.0	767
sp|P20807|CAN3_HUMAN	tr|C0HAB5|C0HAB5_SALSA	48.784	781	295	9	47	821	23	704	0.0	766
sp|P20807|CAN3_HUMAN	tr|A0A1U7UUV4|A0A1U7UUV4_TARSY	47.637	804	298	8	18	819	6	688	0.0	766
sp|P20807|CAN3_HUMAN	tr|A0A2K6H0K4|A0A2K6H0K4_PROCO	47.880	802	299	6	18	819	6	688	0.0	766
sp|P20807|CAN3_HUMAN	tr|H0VJZ2|H0VJZ2_CAVPO	48.439	801	291	7	19	819	7	685	0.0	765
sp|P20807|CAN3_HUMAN	tr|H0ZI51|H0ZI51_TAEGU	47.000	800	303	7	20	819	10	688	0.0	765
sp|P20807|CAN3_HUMAN	tr|A0A2K6KDF7|A0A2K6KDF7_RHIBE	47.512	804	299	6	18	819	6	688	0.0	764
sp|P20807|CAN3_HUMAN	tr|A0A5F9CQQ2|A0A5F9CQQ2_RABIT	49.934	761	282	5	59	819	27	688	0.0	764
sp|P20807|CAN3_HUMAN	tr|G3Q5H4|G3Q5H4_GASAC	49.296	781	291	9	47	821	24	705	0.0	764
sp|P20807|CAN3_HUMAN	tr|A0A0D9RDG1|A0A0D9RDG1_CHLSB	47.637	804	301	8	18	819	6	691	0.0	764
sp|P20807|CAN3_HUMAN	tr|A0A3Q2I9U0|A0A3Q2I9U0_HORSE	47.421	795	299	7	19	813	7	682	0.0	763
sp|P20807|CAN3_HUMAN	tr|A0A2K5VCZ9|A0A2K5VCZ9_MACFA	47.512	804	299	6	18	819	6	688	0.0	762
sp|P20807|CAN3_HUMAN	tr|A0A0Q3LSB8|A0A0Q3LSB8_AMAAE	48.489	761	293	6	59	819	27	688	0.0	761
sp|P20807|CAN3_HUMAN	tr|A0A1U7SSG5|A0A1U7SSG5_ALLSI	48.375	769	293	7	61	821	42	714	0.0	760
sp|P20807|CAN3_HUMAN	tr|M3XZU8|M3XZU8_MUSPF	50.068	737	263	5	59	794	28	660	0.0	759
sp|P20807|CAN3_HUMAN	tr|A0A0D9R5U5|A0A0D9R5U5_CHLSB	47.292	831	349	13	6	821	60	816	0.0	758
sp|P20807|CAN3_HUMAN	tr|B2GUG2|B2GUG2_XENTR	48.950	762	289	5	59	819	27	689	0.0	758
sp|P20807|CAN3_HUMAN	tr|A0A151M2M1|A0A151M2M1_ALLMI	46.724	809	309	8	11	819	2	688	0.0	758
sp|P20807|CAN3_HUMAN	tr|G3SSD8|G3SSD8_LOXAF	48.883	761	290	5	59	819	27	688	0.0	756
sp|P20807|CAN3_HUMAN	tr|A0A1U7R4A8|A0A1U7R4A8_ALLSI	48.489	761	293	6	59	819	27	688	0.0	756
sp|P20807|CAN3_HUMAN	sp|Q9D805|CAN9_MOUSE	47.250	800	301	6	20	819	10	688	0.0	756
sp|P20807|CAN3_HUMAN	tr|A0A1L8GJG6|A0A1L8GJG6_XENLA	48.047	768	296	7	61	821	42	713	0.0	756
sp|P20807|CAN3_HUMAN	tr|A0A2J8TZ90|A0A2J8TZ90_PONAB	49.223	772	282	10	61	821	42	714	0.0	755
sp|P20807|CAN3_HUMAN	tr|A0A091WEF6|A0A091WEF6_OPIHO	49.007	755	286	6	59	813	20	675	0.0	755
sp|P20807|CAN3_HUMAN	sp|P35750|CAN1_PIG	48.701	770	289	8	61	821	42	714	0.0	755
sp|P20807|CAN3_HUMAN	tr|A0A151MTP1|A0A151MTP1_ALLMI	48.244	769	294	7	61	821	292	964	0.0	755
sp|P20807|CAN3_HUMAN	tr|A0A3B4U1F6|A0A3B4U1F6_SERDU	47.887	781	302	8	47	821	25	706	0.0	755
sp|P20807|CAN3_HUMAN	tr|A0A093IYL1|A0A093IYL1_DRYPU	46.558	799	301	8	15	813	8	680	0.0	755
sp|P20807|CAN3_HUMAN	tr|G1MH21|G1MH21_AILME	48.834	772	286	9	61	821	74	747	0.0	755
sp|P20807|CAN3_HUMAN	sp|P07384|CAN1_HUMAN	49.223	772	282	10	61	821	42	714	0.0	754
sp|P20807|CAN3_HUMAN	tr|A0A2Y9RFC0|A0A2Y9RFC0_TRIMA	49.285	769	286	8	61	821	42	714	0.0	754
sp|P20807|CAN3_HUMAN	tr|A0A1L8G272|A0A1L8G272_XENLA	49.344	762	286	6	59	819	27	689	0.0	754
sp|P20807|CAN3_HUMAN	sp|Q5NVS7|CAN1_PONAB	49.093	772	283	10	61	821	42	714	0.0	753
sp|P20807|CAN3_HUMAN	tr|M3YLA6|M3YLA6_MUSPF	48.964	772	285	9	61	821	42	715	0.0	753
sp|P20807|CAN3_HUMAN	tr|H9G0C4|H9G0C4_MACMU	48.964	772	284	10	61	821	42	714	0.0	753
sp|P20807|CAN3_HUMAN	sp|Q9GLG2|CAN1_MACFA	48.964	772	284	10	61	821	42	714	0.0	753
sp|P20807|CAN3_HUMAN	tr|A0A1S3FJ07|A0A1S3FJ07_DIPOR	48.765	769	290	8	61	821	42	714	0.0	753
sp|P20807|CAN3_HUMAN	tr|A0A1U8D291|A0A1U8D291_MESAU	48.177	768	295	7	61	821	42	713	0.0	753
sp|P20807|CAN3_HUMAN	tr|I3M2A0|I3M2A0_ICTTR	47.940	801	298	7	19	819	7	688	0.0	753
sp|P20807|CAN3_HUMAN	tr|H0XI10|H0XI10_OTOGA	49.223	772	282	10	61	821	42	714	0.0	752
sp|P20807|CAN3_HUMAN	tr|A0A2I3MNZ5|A0A2I3MNZ5_PAPAN	47.903	787	285	7	18	802	6	669	0.0	752
sp|P20807|CAN3_HUMAN	tr|A0A5G3K9F3|A0A5G3K9F3_XENTR	48.816	760	289	5	59	817	27	687	0.0	752
sp|P20807|CAN3_HUMAN	tr|H2N3F0|H2N3F0_PONAB	47.870	798	291	9	18	813	6	680	0.0	751
sp|P20807|CAN3_HUMAN	tr|A0A2K6F388|A0A2K6F388_PROCO	48.705	772	286	10	61	821	42	714	0.0	751
sp|P20807|CAN3_HUMAN	tr|A0A2U3VGV3|A0A2U3VGV3_ODORO	48.705	772	287	10	61	821	42	715	0.0	751
sp|P20807|CAN3_HUMAN	tr|A0A2U3Y0D1|A0A2U3Y0D1_LEPWE	48.834	772	286	9	61	821	42	715	0.0	751
sp|P20807|CAN3_HUMAN	tr|A0A2K5L9H1|A0A2K5L9H1_CERAT	47.903	787	285	7	18	802	6	669	0.0	751
sp|P20807|CAN3_HUMAN	sp|O35350|CAN1_MOUSE	48.438	768	293	7	61	821	42	713	0.0	750
sp|P20807|CAN3_HUMAN	tr|R0JTT5|R0JTT5_ANAPL	46.976	777	292	6	20	796	10	666	0.0	749
sp|P20807|CAN3_HUMAN	tr|F6UZV8|F6UZV8_CANLF	49.093	772	283	10	61	821	42	714	0.0	748
sp|P20807|CAN3_HUMAN	tr|H0V233|H0V233_CAVPO	48.312	770	292	8	61	821	42	714	0.0	747
sp|P20807|CAN3_HUMAN	tr|A0A087R6V3|A0A087R6V3_APTFO	48.477	755	290	7	59	813	27	682	0.0	746
sp|P20807|CAN3_HUMAN	tr|L5KPW1|L5KPW1_PTEAL	48.375	769	290	8	61	821	42	711	0.0	745
sp|P20807|CAN3_HUMAN	tr|A0A1S3F1Q2|A0A1S3F1Q2_DIPOR	48.095	761	296	6	59	819	27	688	0.0	744
sp|P20807|CAN3_HUMAN	tr|A0A2Y9F8M2|A0A2Y9F8M2_PHYMC	48.708	774	285	11	61	821	42	716	0.0	743
sp|P20807|CAN3_HUMAN	tr|F7FGW6|F7FGW6_ORNAN	48.889	765	292	6	55	819	22	687	0.0	743
sp|P20807|CAN3_HUMAN	tr|A0A384DKC1|A0A384DKC1_URSMA	48.638	771	288	8	61	821	42	714	0.0	743
sp|P20807|CAN3_HUMAN	tr|H0WM10|H0WM10_OTOGA	46.832	805	305	8	18	819	6	690	0.0	743
sp|P20807|CAN3_HUMAN	tr|A0A1S2ZFP2|A0A1S2ZFP2_ERIEU	48.446	772	289	9	61	821	42	715	0.0	743
sp|P20807|CAN3_HUMAN	tr|A0A287D6V2|A0A287D6V2_ICTTR	48.765	769	319	7	61	821	42	743	0.0	742
sp|P20807|CAN3_HUMAN	tr|A0A1U7RTC4|A0A1U7RTC4_ALLSI	48.235	765	294	9	61	819	35	703	0.0	742
sp|P20807|CAN3_HUMAN	tr|G1QME7|G1QME7_NOMLE	46.517	804	287	8	18	819	6	668	0.0	741
sp|P20807|CAN3_HUMAN	tr|H2S155|H2S155_TAKRU	46.518	761	309	4	59	819	25	687	0.0	741
sp|P20807|CAN3_HUMAN	tr|A0A151MHF9|A0A151MHF9_ALLMI	48.105	765	295	9	61	819	35	703	0.0	741
sp|P20807|CAN3_HUMAN	tr|A0A091E012|A0A091E012_FUKDA	46.575	803	291	9	61	821	50	756	0.0	739
sp|P20807|CAN3_HUMAN	tr|A0A5G3L701|A0A5G3L701_XENTR	67.664	535	109	5	54	583	30	505	0.0	739
sp|P20807|CAN3_HUMAN	tr|A0A5G3L701|A0A5G3L701_XENTR	58.779	131	20	2	685	813	545	643	3.13e-33	142
sp|P20807|CAN3_HUMAN	tr|A0A2K6TWM1|A0A2K6TWM1_SAIBB	48.688	762	285	9	61	813	42	706	0.0	739
sp|P20807|CAN3_HUMAN	tr|A0A340XKW8|A0A340XKW8_LIPVE	48.642	773	287	10	61	821	42	716	0.0	739
sp|P20807|CAN3_HUMAN	sp|Q27970|CAN1_BOVIN	48.508	771	291	9	61	821	42	716	0.0	739
sp|P20807|CAN3_HUMAN	tr|Q66IH0|Q66IH0_XENTR	47.786	768	298	7	61	821	42	713	0.0	739
sp|P20807|CAN3_HUMAN	tr|A0A2K6MI90|A0A2K6MI90_RHIBE	48.560	764	283	10	61	813	42	706	0.0	736
sp|P20807|CAN3_HUMAN	tr|H2T6V8|H2T6V8_TAKRU	48.771	773	291	10	47	813	24	697	0.0	736
sp|P20807|CAN3_HUMAN	tr|W5PVG1|W5PVG1_SHEEP	48.379	771	292	9	61	821	55	729	0.0	736
sp|P20807|CAN3_HUMAN	tr|A0A1S3SQA5|A0A1S3SQA5_SALSA	60.095	629	133	6	61	664	37	572	0.0	735
sp|P20807|CAN3_HUMAN	tr|G1KBL7|G1KBL7_ANOCA	46.232	783	357	8	47	821	26	752	0.0	734
sp|P20807|CAN3_HUMAN	tr|A0A2Y9PJV8|A0A2Y9PJV8_DELLE	48.383	773	289	10	61	821	42	716	0.0	734
sp|P20807|CAN3_HUMAN	tr|Q6AX93|Q6AX93_XENLA	47.135	768	303	7	61	821	42	713	0.0	734
sp|P20807|CAN3_HUMAN	tr|F7C609|F7C609_CALJA	48.226	761	289	8	61	813	42	705	0.0	733
sp|P20807|CAN3_HUMAN	tr|A0A452DJ01|A0A452DJ01_BOVIN	48.187	772	293	9	61	821	42	717	0.0	733
sp|P20807|CAN3_HUMAN	tr|A0A2K5YNQ8|A0A2K5YNQ8_MANLE	46.692	801	296	8	18	813	6	680	0.0	731
sp|P20807|CAN3_HUMAN	tr|K7GD78|K7GD78_PELSI	46.335	805	308	8	15	819	8	688	0.0	731
sp|P20807|CAN3_HUMAN	tr|G3GX11|G3GX11_CRIGR	47.849	767	284	6	47	813	15	665	0.0	730
sp|P20807|CAN3_HUMAN	tr|A0A060W802|A0A060W802_ONCMY	46.910	793	334	12	47	821	27	750	0.0	729
sp|P20807|CAN3_HUMAN	tr|G3UNU1|G3UNU1_MELGA	49.526	739	339	8	98	817	1	724	0.0	729
sp|P20807|CAN3_HUMAN	tr|A0A091DUT6|A0A091DUT6_FUKDA	48.688	762	292	7	52	813	44	706	0.0	728
sp|P20807|CAN3_HUMAN	tr|A0A4X2KQ95|A0A4X2KQ95_VOMUR	47.712	765	297	8	61	819	32	699	0.0	728
sp|P20807|CAN3_HUMAN	tr|H2T138|H2T138_TAKRU	47.718	767	297	9	59	819	30	698	0.0	728
sp|P20807|CAN3_HUMAN	tr|A0A5G3KM37|A0A5G3KM37_XENTR	47.526	768	296	8	61	821	42	709	0.0	728
sp|P20807|CAN3_HUMAN	tr|G5BQI6|G5BQI6_HETGA	46.476	837	291	12	19	819	7	722	0.0	726
sp|P20807|CAN3_HUMAN	tr|A0A1S3L202|A0A1S3L202_SALSA	46.607	781	312	9	47	821	31	712	0.0	726
sp|P20807|CAN3_HUMAN	tr|A0A1S3SEK9|A0A1S3SEK9_SALSA	46.863	781	296	10	47	821	23	690	0.0	725
sp|P20807|CAN3_HUMAN	tr|K7FM40|K7FM40_PELSI	46.563	771	306	7	61	821	42	716	0.0	724
sp|P20807|CAN3_HUMAN	tr|G1NEF6|G1NEF6_MELGA	48.758	765	290	9	61	819	40	708	0.0	724
sp|P20807|CAN3_HUMAN	tr|A0A5F5PQQ6|A0A5F5PQQ6_HORSE	49.262	745	273	8	59	794	40	688	0.0	724
sp|P20807|CAN3_HUMAN	tr|G1N8W2|G1N8W2_MELGA	44.010	818	346	10	10	819	2	715	0.0	723
sp|P20807|CAN3_HUMAN	tr|A0A1S3A6K4|A0A1S3A6K4_ERIEU	47.582	765	298	8	61	819	32	699	0.0	721
sp|P20807|CAN3_HUMAN	tr|A0A1S3Q7I1|A0A1S3Q7I1_SALSA	48.761	767	290	8	59	819	31	700	0.0	721
sp|P20807|CAN3_HUMAN	tr|H9GNF9|H9GNF9_ANOCA	46.164	769	310	7	61	821	42	714	0.0	720
sp|P20807|CAN3_HUMAN	tr|G3ILW1|G3ILW1_CRIGR	48.243	740	280	7	61	793	42	685	0.0	719
sp|P20807|CAN3_HUMAN	tr|K7G6Z7|K7G6Z7_PELSI	46.284	767	307	8	61	819	32	701	0.0	717
sp|P20807|CAN3_HUMAN	tr|Q6PAF2|Q6PAF2_XENLA	48.187	772	297	7	54	819	28	702	0.0	716
sp|P20807|CAN3_HUMAN	tr|A0A1S3AP79|A0A1S3AP79_ERIEU	44.908	815	338	7	8	819	11	717	0.0	714
sp|P20807|CAN3_HUMAN	tr|A0A1U8CL98|A0A1U8CL98_MESAU	49.458	738	258	6	18	755	65	687	0.0	714
sp|P20807|CAN3_HUMAN	tr|K7GG17|K7GG17_PELSI	47.588	767	300	9	61	821	35	705	0.0	713
sp|P20807|CAN3_HUMAN	tr|A0A452FNW5|A0A452FNW5_CAPHI	47.513	764	294	9	61	813	42	709	0.0	712
sp|P20807|CAN3_HUMAN	tr|H0ZCN4|H0ZCN4_TAEGU	47.974	765	296	10	61	819	35	703	0.0	711
sp|P20807|CAN3_HUMAN	tr|G1K9E5|G1K9E5_ANOCA	48.366	765	293	10	61	819	35	703	0.0	711
sp|P20807|CAN3_HUMAN	tr|F7BLU8|F7BLU8_HORSE	45.953	766	310	8	58	815	29	698	0.0	711
sp|P20807|CAN3_HUMAN	tr|A0A2U3VFT2|A0A2U3VFT2_ODORO	46.275	765	308	8	61	819	32	699	0.0	711
sp|P20807|CAN3_HUMAN	tr|A0A091I1W0|A0A091I1W0_CALAN	48.560	764	292	11	61	819	35	702	0.0	710
sp|P20807|CAN3_HUMAN	tr|Q5U594|Q5U594_XENLA	47.804	774	297	8	54	819	28	702	0.0	709
sp|P20807|CAN3_HUMAN	tr|A0A093GD57|A0A093GD57_DRYPU	47.644	764	296	9	61	819	35	699	0.0	707
sp|P20807|CAN3_HUMAN	tr|G1KC29|G1KC29_ANOCA	46.615	768	307	7	58	819	29	699	0.0	707
sp|P20807|CAN3_HUMAN	tr|G3NLU3|G3NLU3_GASAC	47.089	773	306	9	47	813	21	696	0.0	707
sp|P20807|CAN3_HUMAN	tr|M3XXY5|M3XXY5_MUSPF	44.217	830	347	11	9	819	97	829	0.0	705
sp|P20807|CAN3_HUMAN	tr|A0A087RAR2|A0A087RAR2_APTFO	47.775	764	295	9	61	819	35	699	0.0	705
sp|P20807|CAN3_HUMAN	tr|I3MFK2|I3MFK2_ICTTR	45.609	763	311	7	61	815	32	698	0.0	705
sp|P20807|CAN3_HUMAN	tr|F7F9H3|F7F9H3_ORNAN	46.405	765	307	7	61	819	32	699	0.0	704
sp|P20807|CAN3_HUMAN	tr|F6Q180|F6Q180_CALJA	44.561	763	319	7	61	815	32	698	0.0	704
sp|P20807|CAN3_HUMAN	tr|A0A1U7S279|A0A1U7S279_ALLSI	47.843	765	296	8	61	819	32	699	0.0	703
sp|P20807|CAN3_HUMAN	tr|A0A2I3THH8|A0A2I3THH8_PANTR	45.085	763	315	7	61	815	32	698	0.0	703
sp|P20807|CAN3_HUMAN	tr|A0A060WTQ3|A0A060WTQ3_ONCMY	49.856	696	249	7	127	821	84	680	0.0	703
sp|P20807|CAN3_HUMAN	tr|A0A1U7S925|A0A1U7S925_ALLSI	45.478	763	311	10	61	815	32	697	0.0	703
sp|P20807|CAN3_HUMAN	tr|H0WZX4|H0WZX4_OTOGA	46.265	763	306	9	61	815	32	698	0.0	703
sp|P20807|CAN3_HUMAN	sp|O08529|CAN2_MOUSE	47.320	765	300	10	61	819	32	699	0.0	703
sp|P20807|CAN3_HUMAN	tr|G5B6L3|G5B6L3_HETGA	45.977	783	301	11	61	817	42	728	0.0	702
sp|P20807|CAN3_HUMAN	tr|A0A1S3L7V5|A0A1S3L7V5_SALSA	47.451	765	299	10	61	819	35	702	0.0	702
sp|P20807|CAN3_HUMAN	tr|A0A093GFF0|A0A093GFF0_DRYPU	44.828	783	324	8	47	819	18	702	0.0	702
sp|P20807|CAN3_HUMAN	tr|A0A151P3I8|A0A151P3I8_ALLMI	47.712	765	297	7	61	819	32	699	0.0	701
sp|P20807|CAN3_HUMAN	tr|A0A1S3L892|A0A1S3L892_SALSA	45.963	805	319	9	21	819	3	697	0.0	701
sp|P20807|CAN3_HUMAN	tr|A0A3B4VGI5|A0A3B4VGI5_SERDU	46.282	780	315	8	47	819	18	700	0.0	700
sp|P20807|CAN3_HUMAN	tr|A0A2K6SKQ9|A0A2K6SKQ9_SAIBB	44.692	763	318	7	61	815	32	698	0.0	699
sp|P20807|CAN3_HUMAN	tr|A0A2K6AIW0|A0A2K6AIW0_MANLE	43.253	793	346	7	31	815	2	698	0.0	699
sp|P20807|CAN3_HUMAN	tr|H0X767|H0X767_OTOGA	44.322	819	335	11	10	812	6	719	0.0	698
sp|P20807|CAN3_HUMAN	tr|A0A1D5QIR1|A0A1D5QIR1_MACMU	43.253	793	346	7	31	815	2	698	0.0	698
sp|P20807|CAN3_HUMAN	tr|A0A5G3KAQ1|A0A5G3KAQ1_XENTR	47.425	738	271	6	59	796	27	647	0.0	698
sp|P20807|CAN3_HUMAN	tr|E1BKJ3|E1BKJ3_BOVIN	44.850	767	316	9	61	816	32	702	0.0	698
sp|P20807|CAN3_HUMAN	tr|G1MBH6|G1MBH6_AILME	46.084	766	310	7	61	820	42	710	0.0	697
sp|P20807|CAN3_HUMAN	tr|A0A1U7UDQ2|A0A1U7UDQ2_TARSY	45.204	761	313	8	61	813	32	696	0.0	697
sp|P20807|CAN3_HUMAN	sp|A6NHC0|CAN8_HUMAN	44.823	763	317	7	61	815	32	698	0.0	697
sp|P20807|CAN3_HUMAN	tr|A0A091XIF8|A0A091XIF8_OPIHO	44.501	782	323	10	47	819	18	697	0.0	696
sp|P20807|CAN3_HUMAN	tr|A0A226NCY3|A0A226NCY3_CALSU	47.582	765	274	9	61	819	35	678	0.0	696
sp|P20807|CAN3_HUMAN	tr|I3MDF9|I3MDF9_ICTTR	46.144	765	309	9	61	819	32	699	0.0	696
sp|P20807|CAN3_HUMAN	tr|A0A5F5PK83|A0A5F5PK83_HORSE	46.042	758	306	7	61	812	32	692	0.0	696
sp|P20807|CAN3_HUMAN	tr|A0A091JBY5|A0A091JBY5_EGRGA	44.359	780	327	8	47	819	18	697	0.0	696
sp|P20807|CAN3_HUMAN	tr|A0A087QRJ8|A0A087QRJ8_APTFO	44.487	780	326	8	47	819	18	697	0.0	695
sp|P20807|CAN3_HUMAN	tr|A0A287B662|A0A287B662_PIG	44.547	761	318	7	61	813	32	696	0.0	695
sp|P20807|CAN3_HUMAN	tr|A0A5F5XU20|A0A5F5XU20_FELCA	46.438	758	303	7	61	812	32	692	0.0	695
sp|P20807|CAN3_HUMAN	tr|H0VWP6|H0VWP6_CAVPO	46.275	765	308	10	61	819	32	699	0.0	695
sp|P20807|CAN3_HUMAN	tr|A0A2I0M520|A0A2I0M520_COLLI	44.805	770	320	8	58	819	35	707	0.0	695
sp|P20807|CAN3_HUMAN	tr|A0A091IFX0|A0A091IFX0_CALAN	45.514	769	318	7	45	813	5	672	0.0	694
sp|P20807|CAN3_HUMAN	tr|A0A2K5EUN2|A0A2K5EUN2_AOTNA	46.405	765	307	9	61	819	32	699	0.0	694
sp|P20807|CAN3_HUMAN	tr|G3NML5|G3NML5_GASAC	47.859	794	302	12	41	819	14	710	0.0	694
sp|P20807|CAN3_HUMAN	tr|A0A1S3F1U4|A0A1S3F1U4_DIPOR	45.609	763	311	7	61	815	32	698	0.0	694
sp|P20807|CAN3_HUMAN	tr|A0A2K6M222|A0A2K6M222_RHIBE	44.430	763	320	7	61	815	32	698	0.0	693
sp|P20807|CAN3_HUMAN	tr|A0A1S3F2E1|A0A1S3F2E1_DIPOR	46.405	765	307	9	61	819	32	699	0.0	693
sp|P20807|CAN3_HUMAN	tr|H9EQA5|H9EQA5_MACMU	46.405	765	307	10	61	819	32	699	0.0	692
sp|P20807|CAN3_HUMAN	sp|Q9GLG1|CAN2_MACFA	46.405	765	307	10	61	819	32	699	0.0	692
sp|P20807|CAN3_HUMAN	tr|A0A099ZE15|A0A099ZE15_TINGU	44.517	766	318	8	61	819	7	672	0.0	692
sp|P20807|CAN3_HUMAN	tr|A0A4X2KKC0|A0A4X2KKC0_VOMUR	44.561	763	319	8	61	815	33	699	0.0	692
sp|P20807|CAN3_HUMAN	tr|H0YWP3|H0YWP3_TAEGU	44.373	782	329	9	47	819	20	704	0.0	692
sp|P20807|CAN3_HUMAN	tr|A0A2K6FT14|A0A2K6FT14_PROCO	44.561	763	319	8	61	815	32	698	0.0	691
sp|P20807|CAN3_HUMAN	tr|A0A2I3RT65|A0A2I3RT65_PANTR	46.658	763	296	10	61	813	42	703	0.0	691
sp|P20807|CAN3_HUMAN	tr|A0A2R9A0U6|A0A2R9A0U6_PANPA	46.658	763	296	10	61	813	42	703	0.0	691
sp|P20807|CAN3_HUMAN	tr|A0A2Y9NJ42|A0A2Y9NJ42_DELLE	45.515	758	310	7	61	812	32	692	0.0	691
sp|P20807|CAN3_HUMAN	tr|A0A0D9RUD1|A0A0D9RUD1_CHLSB	46.405	765	307	10	61	819	32	699	0.0	691
sp|P20807|CAN3_HUMAN	tr|A0A4X2K0Y3|A0A4X2K0Y3_VOMUR	46.615	768	302	11	61	821	42	708	0.0	691
sp|P20807|CAN3_HUMAN	tr|H2U5V3|H2U5V3_TAKRU	46.284	767	306	9	59	819	30	696	0.0	691
sp|P20807|CAN3_HUMAN	sp|P17655|CAN2_HUMAN	45.752	765	312	8	61	819	32	699	0.0	690
sp|P20807|CAN3_HUMAN	tr|A0A1S3ND94|A0A1S3ND94_SALSA	46.094	768	304	10	61	819	32	698	0.0	690
sp|P20807|CAN3_HUMAN	sp|Q27971|CAN2_BOVIN	45.490	765	314	7	61	819	32	699	0.0	690
sp|P20807|CAN3_HUMAN	tr|A0A099ZJ81|A0A099ZJ81_TINGU	47.582	765	296	11	61	819	35	700	0.0	690
sp|P20807|CAN3_HUMAN	tr|A0A2Y9DJW2|A0A2Y9DJW2_TRIMA	46.013	765	310	8	61	819	32	699	0.0	689
sp|P20807|CAN3_HUMAN	tr|A0A2K6V2S7|A0A2K6V2S7_SAIBB	46.013	765	310	8	61	819	32	699	0.0	689
sp|P20807|CAN3_HUMAN	tr|A0A2K6G4Z7|A0A2K6G4Z7_PROCO	45.621	765	313	8	61	819	32	699	0.0	689
sp|P20807|CAN3_HUMAN	tr|A0A3B4VJZ6|A0A3B4VJZ6_SERDU	46.536	765	306	8	61	819	33	700	0.0	684
sp|P20807|CAN3_HUMAN	tr|A0A337RXK3|A0A337RXK3_FELCA	46.536	765	299	12	61	813	42	708	0.0	684
sp|P20807|CAN3_HUMAN	tr|A0A2Y9NPU0|A0A2Y9NPU0_DELLE	46.623	770	308	9	59	821	27	700	0.0	684
sp|P20807|CAN3_HUMAN	tr|F7BVU9|F7BVU9_XENTR	46.939	735	250	5	59	793	27	621	0.0	684
sp|P20807|CAN3_HUMAN	tr|A0A1L8G117|A0A1L8G117_XENLA	46.405	765	306	8	61	819	32	698	0.0	683
sp|P20807|CAN3_HUMAN	tr|A0A2I3LRC9|A0A2I3LRC9_PAPAN	46.134	763	299	10	61	813	42	702	0.0	683
sp|P20807|CAN3_HUMAN	tr|R0LQS4|R0LQS4_ANAPL	46.912	761	300	10	61	813	22	686	0.0	682
sp|P20807|CAN3_HUMAN	tr|A0A1L8G6L2|A0A1L8G6L2_XENLA	46.214	766	302	10	61	819	32	694	0.0	681
sp|P20807|CAN3_HUMAN	tr|K7G2C5|K7G2C5_PELSI	43.727	805	332	10	13	811	2	691	0.0	681
sp|P20807|CAN3_HUMAN	tr|I3LQD3|I3LQD3_PIG	46.955	739	289	8	61	793	32	673	0.0	680
sp|P20807|CAN3_HUMAN	sp|Q91VA3|CAN8_MOUSE	45.085	763	315	9	61	815	32	698	0.0	679
sp|P20807|CAN3_HUMAN	tr|A0A452F4J5|A0A452F4J5_CAPHI	44.967	765	318	8	61	819	32	699	0.0	677
sp|P20807|CAN3_HUMAN	tr|A0A384CLH0|A0A384CLH0_URSMA	47.361	720	281	6	101	819	94	716	0.0	677
sp|P20807|CAN3_HUMAN	tr|A0A2I3TQ02|A0A2I3TQ02_PANTR	45.443	757	311	7	61	812	32	691	0.0	676
sp|P20807|CAN3_HUMAN	tr|A0A2R9B8J0|A0A2R9B8J0_PANPA	45.443	757	311	7	61	812	29	688	0.0	675
sp|P20807|CAN3_HUMAN	tr|A0A3B4T7B5|A0A3B4T7B5_SERDU	45.780	782	317	8	47	820	18	700	0.0	674
sp|P20807|CAN3_HUMAN	tr|A0A3B4T7P8|A0A3B4T7P8_SERDU	47.354	756	284	10	47	796	18	665	0.0	672
sp|P20807|CAN3_HUMAN	tr|A0A1S3A6M3|A0A1S3A6M3_ERIEU	43.979	764	324	9	58	815	29	694	0.0	672
sp|P20807|CAN3_HUMAN	tr|A0A5F5PE78|A0A5F5PE78_HORSE	44.908	815	334	10	7	813	3	710	0.0	671
sp|P20807|CAN3_HUMAN	tr|F1P975|F1P975_CANLF	47.001	717	282	6	104	819	46	665	0.0	669
sp|P20807|CAN3_HUMAN	tr|A0A2I3SSG1|A0A2I3SSG1_PANTR	44.029	829	359	9	2	821	7	739	0.0	669
sp|P20807|CAN3_HUMAN	tr|A0A340XH40|A0A340XH40_LIPVE	46.753	770	307	9	59	821	27	700	0.0	668
sp|P20807|CAN3_HUMAN	tr|A0A2R9BB88|A0A2R9BB88_PANPA	45.200	823	332	13	11	821	24	739	0.0	667
sp|P20807|CAN3_HUMAN	tr|A0A2Y9ESX5|A0A2Y9ESX5_PHYMC	47.143	770	304	10	59	821	27	700	0.0	666
sp|P20807|CAN3_HUMAN	tr|A0A2I0LYC6|A0A2I0LYC6_COLLI	46.834	758	280	10	61	813	35	674	0.0	666
sp|P20807|CAN3_HUMAN	tr|A0A2I0M4Z7|A0A2I0M4Z7_COLLI	45.442	746	301	7	80	819	47	692	0.0	666
sp|P20807|CAN3_HUMAN	tr|R0LRK8|R0LRK8_ANAPL	45.000	740	300	10	61	793	32	671	0.0	666
sp|P20807|CAN3_HUMAN	tr|A0A1L8G663|A0A1L8G663_XENLA	44.099	771	320	10	58	819	29	697	0.0	665
sp|P20807|CAN3_HUMAN	tr|A0A2I3GPM2|A0A2I3GPM2_NOMLE	43.381	763	305	8	61	815	32	675	0.0	664
sp|P20807|CAN3_HUMAN	tr|G3TSC4|G3TSC4_LOXAF	46.592	719	286	6	102	819	1	622	0.0	663
sp|P20807|CAN3_HUMAN	tr|A0A1S3FD87|A0A1S3FD87_DIPOR	43.844	796	336	10	41	821	4	703	0.0	663
sp|P20807|CAN3_HUMAN	sp|Q9UMQ6|CAN11_HUMAN	44.957	823	334	13	11	821	24	739	0.0	663
sp|P20807|CAN3_HUMAN	tr|A0A3B4VGM9|A0A3B4VGM9_SERDU	45.695	755	298	7	61	810	32	679	0.0	662
sp|P20807|CAN3_HUMAN	tr|A0A2K6JTI1|A0A2K6JTI1_RHIBE	44.540	815	347	8	16	821	21	739	0.0	662
sp|P20807|CAN3_HUMAN	tr|A0A3Q0EFA1|A0A3Q0EFA1_TARSY	46.667	720	286	8	101	819	258	880	0.0	661
sp|P20807|CAN3_HUMAN	tr|A0A2Y9DSP4|A0A2Y9DSP4_TRIMA	45.655	771	315	12	57	821	25	697	0.0	661
sp|P20807|CAN3_HUMAN	tr|G1TKY3|G1TKY3_RABIT	44.198	767	321	9	61	819	164	831	0.0	660
sp|P20807|CAN3_HUMAN	tr|A0A1S3L7U2|A0A1S3L7U2_SALSA	45.205	803	322	10	25	819	7	699	0.0	660
sp|P20807|CAN3_HUMAN	tr|A0A452EAD7|A0A452EAD7_CAPHI	43.686	776	314	14	61	813	32	707	0.0	660
sp|P20807|CAN3_HUMAN	tr|A0A5G3IBR8|A0A5G3IBR8_XENTR	48.186	689	336	6	127	811	1	672	0.0	659
sp|P20807|CAN3_HUMAN	tr|G3S9I8|G3S9I8_GORGO	45.478	763	301	11	61	813	42	699	0.0	659
sp|P20807|CAN3_HUMAN	tr|A0A1S3Q7I2|A0A1S3Q7I2_SALSA	46.279	739	294	7	61	793	32	673	0.0	659
sp|P20807|CAN3_HUMAN	tr|A0A1S3Q7N2|A0A1S3Q7N2_SALSA	45.953	766	308	9	61	819	32	698	0.0	658
sp|P20807|CAN3_HUMAN	tr|G3Q8Y1|G3Q8Y1_GASAC	46.023	767	294	11	59	819	42	694	0.0	658
sp|P20807|CAN3_HUMAN	tr|A0A5G3I8Z1|A0A5G3I8Z1_XENTR	43.338	773	320	11	61	819	33	701	0.0	658
sp|P20807|CAN3_HUMAN	tr|G3Q932|G3Q932_GASAC	45.982	759	301	10	61	810	32	690	0.0	657
sp|P20807|CAN3_HUMAN	tr|A0A0D9RII6|A0A0D9RII6_CHLSB	44.957	823	334	13	11	821	23	738	0.0	657
sp|P20807|CAN3_HUMAN	tr|A0A2K5NCA4|A0A2K5NCA4_CERAT	44.714	823	336	13	11	821	23	738	0.0	657
sp|P20807|CAN3_HUMAN	tr|A0A2K5C3J7|A0A2K5C3J7_AOTNA	43.007	765	311	9	61	815	32	681	0.0	657
sp|P20807|CAN3_HUMAN	tr|A0A5G3I9D2|A0A5G3I9D2_XENTR	42.950	773	323	9	61	819	33	701	0.0	657
sp|P20807|CAN3_HUMAN	tr|A0A2K5X3S1|A0A2K5X3S1_MACFA	46.114	772	311	9	59	821	63	738	0.0	656
sp|P20807|CAN3_HUMAN	tr|A0A5F5XGZ3|A0A5F5XGZ3_FELCA	46.753	770	307	10	59	821	56	729	0.0	656
sp|P20807|CAN3_HUMAN	tr|A0A2K5Y9P0|A0A2K5Y9P0_MANLE	45.006	771	292	14	61	821	42	690	0.0	655
sp|P20807|CAN3_HUMAN	tr|R0LRI5|R0LRI5_ANAPL	47.450	706	265	5	101	797	2	610	0.0	655
sp|P20807|CAN3_HUMAN	tr|A0A2R9B4J8|A0A2R9B4J8_PANPA	44.168	763	301	11	61	813	32	679	0.0	654
sp|P20807|CAN3_HUMAN	tr|G3Q945|G3Q945_GASAC	44.922	768	323	8	61	819	37	713	0.0	654
sp|P20807|CAN3_HUMAN	tr|A0A3Q0D4R4|A0A3Q0D4R4_MESAU	42.767	795	319	11	61	815	32	730	0.0	654
sp|P20807|CAN3_HUMAN	tr|A0A026WP62|A0A026WP62_OOCBI	44.315	774	333	13	59	821	75	761	0.0	654
sp|P20807|CAN3_HUMAN	tr|G1TDX0|G1TDX0_RABIT	44.832	774	322	10	57	821	38	715	0.0	653
sp|P20807|CAN3_HUMAN	tr|A0A3B4T6A0|A0A3B4T6A0_SERDU	44.954	763	317	7	59	819	23	684	0.0	653
sp|P20807|CAN3_HUMAN	tr|A0A2K6TJL6|A0A2K6TJL6_SAIBB	45.596	772	315	9	59	821	64	739	0.0	652
sp|P20807|CAN3_HUMAN	tr|A0A2K6G2L8|A0A2K6G2L8_PROCO	43.341	826	349	13	19	821	4	733	0.0	652
sp|P20807|CAN3_HUMAN	tr|H2T9A6|H2T9A6_TAKRU	47.574	742	274	10	61	796	35	667	0.0	650
sp|P20807|CAN3_HUMAN	tr|A0A3B4T773|A0A3B4T773_SERDU	45.891	791	304	12	38	813	2	683	0.0	650
sp|P20807|CAN3_HUMAN	tr|A0A0Q3RF91|A0A0Q3RF91_AMAAE	45.191	759	291	10	61	813	35	674	0.0	650
sp|P20807|CAN3_HUMAN	tr|G3Q8A6|G3Q8A6_GASAC	44.402	786	316	12	59	793	27	742	0.0	649
sp|P20807|CAN3_HUMAN	tr|G3QKQ1|G3QKQ1_GORGO	44.593	823	337	13	11	821	24	739	0.0	647
sp|P20807|CAN3_HUMAN	tr|A0A2U3WHG3|A0A2U3WHG3_ODORO	45.914	771	313	9	59	821	27	701	0.0	646
sp|P20807|CAN3_HUMAN	tr|A0A5G3IA90|A0A5G3IA90_XENTR	43.132	779	363	13	61	819	33	751	0.0	645
sp|P20807|CAN3_HUMAN	tr|A0A5G3I9X2|A0A5G3I9X2_XENTR	43.150	781	360	13	61	819	33	751	0.0	643
sp|P20807|CAN3_HUMAN	tr|A0A2Y9FWL8|A0A2Y9FWL8_TRIMA	42.503	767	325	10	61	815	32	694	0.0	643
sp|P20807|CAN3_HUMAN	sp|Q6J756|CAN11_MOUSE	44.774	775	320	12	57	821	38	714	0.0	641
sp|P20807|CAN3_HUMAN	tr|A0A5G3I9G8|A0A5G3I9G8_XENTR	43.041	776	347	12	61	819	33	730	0.0	641
sp|P20807|CAN3_HUMAN	tr|A0A5G3I9U4|A0A5G3I9U4_XENTR	43.004	779	364	13	61	819	33	751	0.0	640
sp|P20807|CAN3_HUMAN	tr|G1LZX8|G1LZX8_AILME	46.545	767	306	11	64	821	41	712	0.0	640
sp|P20807|CAN3_HUMAN	tr|G1P491|G1P491_MYOLU	45.408	773	317	12	57	821	59	734	0.0	639
sp|P20807|CAN3_HUMAN	tr|M3YMH6|M3YMH6_MUSPF	45.290	775	313	12	59	821	37	712	0.0	638
sp|P20807|CAN3_HUMAN	tr|W5PGZ1|W5PGZ1_SHEEP	45.103	776	311	11	59	821	34	707	0.0	637
sp|P20807|CAN3_HUMAN	tr|A0A091JQ72|A0A091JQ72_EGRGA	44.837	765	307	12	61	819	35	690	0.0	637
sp|P20807|CAN3_HUMAN	tr|A0A5G3I9K4|A0A5G3I9K4_XENTR	42.747	779	366	13	61	819	33	751	0.0	637
sp|P20807|CAN3_HUMAN	tr|G1R0I6|G1R0I6_NOMLE	45.455	770	292	14	61	821	42	692	0.0	634
sp|P20807|CAN3_HUMAN	tr|A0A5G3H2C4|A0A5G3H2C4_XENTR	43.077	780	363	14	61	819	32	751	0.0	634
sp|P20807|CAN3_HUMAN	tr|E2B6V2|E2B6V2_HARSA	41.493	817	339	11	59	821	15	746	0.0	632
sp|P20807|CAN3_HUMAN	tr|A0A2Y9TEI8|A0A2Y9TEI8_PHYMC	45.857	700	276	8	61	754	32	634	0.0	632
sp|P20807|CAN3_HUMAN	tr|A0A1S3A760|A0A1S3A760_ERIEU	45.052	768	318	10	61	821	29	699	0.0	632
sp|P20807|CAN3_HUMAN	tr|H0X7K8|H0X7K8_OTOGA	43.079	773	335	8	58	821	62	738	0.0	630
sp|P20807|CAN3_HUMAN	tr|F1P959|F1P959_CANLF	42.388	762	335	8	61	815	32	696	0.0	629
sp|P20807|CAN3_HUMAN	tr|A0A060VX40|A0A060VX40_ONCMY	45.749	741	285	10	21	755	3	632	0.0	628
sp|P20807|CAN3_HUMAN	tr|H2T142|H2T142_TAKRU	46.317	706	277	7	118	820	52	658	0.0	627
sp|P20807|CAN3_HUMAN	tr|A0A091D2Z4|A0A091D2Z4_FUKDA	42.388	762	333	10	61	815	32	694	0.0	626
sp|P20807|CAN3_HUMAN	tr|A0A226NLQ2|A0A226NLQ2_CALSU	42.715	803	307	11	52	812	26	717	0.0	626
sp|P20807|CAN3_HUMAN	tr|G3SNL0|G3SNL0_LOXAF	44.589	693	283	8	127	815	3	598	0.0	625
sp|P20807|CAN3_HUMAN	tr|A0A091DRE5|A0A091DRE5_FUKDA	45.722	713	280	9	114	819	38	650	0.0	625
sp|P20807|CAN3_HUMAN	tr|A0A2U3VG79|A0A2U3VG79_ODORO	43.250	763	330	8	61	815	32	699	0.0	624
sp|P20807|CAN3_HUMAN	tr|A0A099Z9E1|A0A099Z9E1_TINGU	45.275	709	265	8	121	811	1	604	0.0	624
sp|P20807|CAN3_HUMAN	tr|A0A452E3R3|A0A452E3R3_CAPHI	44.474	760	314	9	59	811	30	688	0.0	623
sp|P20807|CAN3_HUMAN	tr|G1PPB0|G1PPB0_MYOLU	47.352	661	247	7	166	821	1	565	0.0	622
sp|P20807|CAN3_HUMAN	tr|A0A5G3H4Y1|A0A5G3H4Y1_XENTR	42.949	780	335	15	61	819	32	722	0.0	622
sp|P20807|CAN3_HUMAN	tr|F7G830|F7G830_ORNAN	45.442	702	277	9	61	755	32	634	0.0	621
sp|P20807|CAN3_HUMAN	tr|W5Q0H3|W5Q0H3_SHEEP	44.957	694	284	7	128	819	1	598	0.0	616
sp|P20807|CAN3_HUMAN	sp|Q9VT65|CANB_DROME	41.366	776	354	10	56	821	241	925	0.0	615
sp|P20807|CAN3_HUMAN	tr|H9IS71|H9IS71_BOMMO	42.366	786	375	10	61	821	208	940	0.0	614
sp|P20807|CAN3_HUMAN	tr|G3QYC6|G3QYC6_GORGO	43.329	757	297	9	61	812	32	661	0.0	614
sp|P20807|CAN3_HUMAN	tr|A0A2Y9NYP9|A0A2Y9NYP9_DELLE	41.076	762	341	10	61	815	32	692	0.0	611
sp|P20807|CAN3_HUMAN	tr|A0A5G3KAP4|A0A5G3KAP4_XENTR	54.221	533	188	3	59	591	29	505	0.0	610
sp|P20807|CAN3_HUMAN	tr|A0A5G3KAP4|A0A5G3KAP4_XENTR	48.333	60	31	0	737	796	542	601	3.75e-10	69.3
sp|P20807|CAN3_HUMAN	sp|Q11002|CANA_DROME	39.515	825	364	12	61	821	75	828	0.0	608
sp|P20807|CAN3_HUMAN	tr|A0A096NIK2|A0A096NIK2_PAPAN	42.686	834	342	16	17	821	2	728	0.0	608
sp|P20807|CAN3_HUMAN	tr|E9G628|E9G628_DAPPU	41.410	780	344	10	55	820	27	707	0.0	607
sp|P20807|CAN3_HUMAN	tr|F6RWK0|F6RWK0_ORNAN	47.270	696	268	8	127	819	1	600	0.0	605
sp|P20807|CAN3_HUMAN	tr|A0A5G3KAK8|A0A5G3KAK8_XENTR	55.192	520	177	3	59	578	27	490	0.0	604
sp|P20807|CAN3_HUMAN	tr|A0A5G3KAK8|A0A5G3KAK8_XENTR	50.562	89	44	0	705	793	492	580	9.15e-21	103
sp|P20807|CAN3_HUMAN	tr|A0A5G3KAD0|A0A5G3KAD0_XENTR	53.069	554	186	5	25	578	1	480	0.0	604
sp|P20807|CAN3_HUMAN	tr|A0A5G3KAD0|A0A5G3KAD0_XENTR	51.724	87	42	0	708	794	529	615	1.43e-20	102
sp|P20807|CAN3_HUMAN	tr|H2N3L7|H2N3L7_PONAB	41.699	765	298	9	61	819	32	654	0.0	602
sp|P20807|CAN3_HUMAN	tr|A0A5G3KAI1|A0A5G3KAI1_XENTR	55.192	520	176	4	59	578	29	491	0.0	602
sp|P20807|CAN3_HUMAN	tr|A0A5G3KAI1|A0A5G3KAI1_XENTR	50.562	89	44	0	705	793	493	581	8.69e-21	103
sp|P20807|CAN3_HUMAN	tr|A0A2I3HYI3|A0A2I3HYI3_NOMLE	41.569	765	304	9	61	819	32	659	0.0	601
sp|P20807|CAN3_HUMAN	tr|A0A5G3KBU7|A0A5G3KBU7_XENTR	55.192	520	176	4	59	578	27	489	0.0	601
sp|P20807|CAN3_HUMAN	tr|A0A5G3KBU7|A0A5G3KBU7_XENTR	47.500	80	41	1	715	794	504	582	1.99e-14	83.2
sp|P20807|CAN3_HUMAN	tr|A0A5G3KBU7|A0A5G3KBU7_XENTR	27.273	99	69	2	633	730	487	583	5.0	36.6
sp|P20807|CAN3_HUMAN	tr|A0A5G2RBB8|A0A5G2RBB8_PIG	41.383	853	315	15	23	793	2	751	0.0	599
sp|P20807|CAN3_HUMAN	tr|A0A091E0L9|A0A091E0L9_FUKDA	40.467	813	328	8	59	811	27	743	0.0	599
sp|P20807|CAN3_HUMAN	tr|W5PZ25|W5PZ25_SHEEP	39.581	811	367	14	21	815	3	706	0.0	597
sp|P20807|CAN3_HUMAN	tr|H0ZL02|H0ZL02_TAEGU	41.529	785	341	13	49	819	24	704	0.0	597
sp|P20807|CAN3_HUMAN	tr|A0A2K5CDV6|A0A2K5CDV6_AOTNA	42.663	811	326	13	21	821	36	717	0.0	596
sp|P20807|CAN3_HUMAN	tr|A0A099ZPK4|A0A099ZPK4_TINGU	64.301	465	136	5	1	451	1	449	0.0	592
sp|P20807|CAN3_HUMAN	tr|H0ZWD5|H0ZWD5_TAEGU	44.284	691	279	9	61	741	42	636	0.0	592
sp|P20807|CAN3_HUMAN	tr|A0A1L8F8Z0|A0A1L8F8Z0_XENLA	40.669	777	348	10	52	820	24	695	0.0	590
sp|P20807|CAN3_HUMAN	tr|F6XU37|F6XU37_XENTR	40.464	776	313	13	61	820	47	689	0.0	589
sp|P20807|CAN3_HUMAN	tr|A0A5G3KBL3|A0A5G3KBL3_XENTR	54.215	522	177	5	59	580	27	486	0.0	587
sp|P20807|CAN3_HUMAN	tr|A0A5G3KBL3|A0A5G3KBL3_XENTR	53.125	64	30	0	730	793	486	549	3.99e-13	79.0
sp|P20807|CAN3_HUMAN	tr|A0A2Y9T9G8|A0A2Y9T9G8_PHYMC	42.390	703	303	9	61	755	32	640	0.0	587
sp|P20807|CAN3_HUMAN	tr|A0A0L0CNB1|A0A0L0CNB1_LUCCU	39.251	828	377	13	61	821	76	844	0.0	585
sp|P20807|CAN3_HUMAN	tr|A0A1U7QEY8|A0A1U7QEY8_MESAU	44.255	705	288	10	126	821	1	609	0.0	585
sp|P20807|CAN3_HUMAN	tr|A0A5G3I7F8|A0A5G3I7F8_XENTR	40.939	767	347	9	61	819	32	700	0.0	584
sp|P20807|CAN3_HUMAN	tr|A0A1L8G6E2|A0A1L8G6E2_XENLA	40.548	767	350	9	61	819	32	700	0.0	582
sp|P20807|CAN3_HUMAN	tr|A0A384CGS9|A0A384CGS9_URSMA	40.726	771	329	12	61	815	32	690	0.0	581
sp|P20807|CAN3_HUMAN	tr|A0A2I0MNM8|A0A2I0MNM8_COLLI	75.000	372	87	2	1	372	1	366	0.0	580
sp|P20807|CAN3_HUMAN	tr|A0A340X3M8|A0A340X3M8_LIPVE	38.659	820	375	14	7	815	26	728	0.0	573
sp|P20807|CAN3_HUMAN	tr|A0A2K5F3V8|A0A2K5F3V8_AOTNA	41.864	762	299	14	61	821	42	660	0.0	570
sp|P20807|CAN3_HUMAN	tr|A0A5G3I858|A0A5G3I858_XENTR	40.548	767	346	10	61	819	32	696	0.0	570
sp|P20807|CAN3_HUMAN	tr|A0A1L8F903|A0A1L8F903_XENLA	39.327	773	357	9	52	817	24	691	0.0	568
sp|P20807|CAN3_HUMAN	tr|G3GRB1|G3GRB1_CRIGR	41.130	761	287	13	61	812	32	640	0.0	561
sp|P20807|CAN3_HUMAN	tr|A0A1U7SVN3|A0A1U7SVN3_TARSY	44.706	680	271	9	57	727	25	608	0.0	559
sp|P20807|CAN3_HUMAN	tr|A0A5G3KKU6|A0A5G3KKU6_XENTR	43.126	691	289	8	61	743	42	636	0.0	559
sp|P20807|CAN3_HUMAN	tr|A0A5G3KKU6|A0A5G3KKU6_XENTR	43.925	107	59	1	715	821	544	649	4.92e-23	110
sp|P20807|CAN3_HUMAN	tr|A0A2I3SGP3|A0A2I3SGP3_PANTR	45.008	651	256	8	61	706	32	585	0.0	558
sp|P20807|CAN3_HUMAN	tr|A0A1S3SRP5|A0A1S3SRP5_SALSA	39.398	764	361	12	61	821	34	698	0.0	549
sp|P20807|CAN3_HUMAN	tr|A0A3Q0D4N8|A0A3Q0D4N8_MESAU	52.672	524	193	7	61	578	32	506	0.0	548
sp|P20807|CAN3_HUMAN	tr|A0A3Q0D4N8|A0A3Q0D4N8_MESAU	47.170	159	84	0	654	812	534	692	9.58e-43	172
sp|P20807|CAN3_HUMAN	tr|A0A1L8EZQ5|A0A1L8EZQ5_XENLA	68.475	387	110	5	61	441	37	417	0.0	547
sp|P20807|CAN3_HUMAN	tr|A0A1L8EZQ5|A0A1L8EZQ5_XENLA	76.452	310	68	2	513	821	415	720	4.42e-152	467
sp|P20807|CAN3_HUMAN	tr|E9GZ67|E9GZ67_DAPPU	39.429	771	348	10	40	800	21	682	0.0	544
sp|P20807|CAN3_HUMAN	tr|A0A0Q3XAT7|A0A0Q3XAT7_AMAAE	38.599	785	319	15	47	813	18	657	0.0	542
sp|P20807|CAN3_HUMAN	tr|A0A5G3KLQ0|A0A5G3KLQ0_XENTR	50.847	531	203	7	61	582	42	523	0.0	541
sp|P20807|CAN3_HUMAN	tr|A0A5G3KLQ0|A0A5G3KLQ0_XENTR	55.333	150	67	0	647	796	527	676	1.40e-47	186
sp|P20807|CAN3_HUMAN	tr|A0A5G3KLE0|A0A5G3KLE0_XENTR	50.659	531	204	7	61	582	42	523	1.64e-180	538
sp|P20807|CAN3_HUMAN	tr|A0A5G3KLE0|A0A5G3KLE0_XENTR	46.269	134	58	2	663	796	521	640	6.40e-30	132
sp|P20807|CAN3_HUMAN	tr|A0A5G3KL75|A0A5G3KL75_XENTR	50.758	528	202	7	61	579	42	520	5.93e-180	537
sp|P20807|CAN3_HUMAN	tr|A0A5G3KL75|A0A5G3KL75_XENTR	40.645	155	76	3	647	796	525	668	3.05e-27	124
sp|P20807|CAN3_HUMAN	tr|A0A5G3KLV6|A0A5G3KLV6_XENTR	50.755	530	203	7	61	581	42	522	7.12e-180	536
sp|P20807|CAN3_HUMAN	tr|A0A5G3KLV6|A0A5G3KLV6_XENTR	47.222	108	52	1	694	796	540	647	1.94e-23	112
sp|P20807|CAN3_HUMAN	tr|A0A5G3KJ88|A0A5G3KJ88_XENTR	50.659	531	204	7	61	582	42	523	8.46e-180	537
sp|P20807|CAN3_HUMAN	tr|A0A5G3KJ88|A0A5G3KJ88_XENTR	44.118	136	70	2	663	793	521	655	3.03e-27	124
sp|P20807|CAN3_HUMAN	tr|A0A096N3H3|A0A096N3H3_PAPAN	51.243	523	201	6	61	578	32	505	1.12e-179	538
sp|P20807|CAN3_HUMAN	tr|A0A096N3H3|A0A096N3H3_PAPAN	47.799	159	83	0	654	812	533	691	8.72e-44	174
sp|P20807|CAN3_HUMAN	tr|A0A1S3SRP7|A0A1S3SRP7_SALSA	38.743	764	376	11	61	821	34	708	1.42e-179	537
sp|P20807|CAN3_HUMAN	tr|A0A2K5YZR5|A0A2K5YZR5_MANLE	51.052	523	202	6	61	578	32	505	7.02e-179	535
sp|P20807|CAN3_HUMAN	tr|A0A2K5YZR5|A0A2K5YZR5_MANLE	47.799	159	83	0	654	812	533	691	7.72e-44	175
sp|P20807|CAN3_HUMAN	tr|A0A2K5LM94|A0A2K5LM94_CERAT	51.052	523	202	6	61	578	32	505	7.02e-179	535
sp|P20807|CAN3_HUMAN	tr|A0A2K5LM94|A0A2K5LM94_CERAT	47.799	159	83	0	654	812	533	691	7.72e-44	175
sp|P20807|CAN3_HUMAN	tr|A0A2K6LKA6|A0A2K6LKA6_RHIBE	51.052	523	202	6	61	578	32	505	8.11e-179	536
sp|P20807|CAN3_HUMAN	tr|A0A2K6LKA6|A0A2K6LKA6_RHIBE	47.799	159	83	0	654	812	533	691	1.11e-43	174
sp|P20807|CAN3_HUMAN	tr|F6RVJ1|F6RVJ1_XENTR	50.662	529	199	8	61	582	42	515	2.91e-177	530
sp|P20807|CAN3_HUMAN	tr|F6RVJ1|F6RVJ1_XENTR	56.489	131	57	0	663	793	513	643	1.88e-40	164
sp|P20807|CAN3_HUMAN	tr|A0A5G3KK99|A0A5G3KK99_XENTR	50.568	528	198	8	61	579	42	515	1.83e-176	528
sp|P20807|CAN3_HUMAN	tr|A0A5G3KK99|A0A5G3KK99_XENTR	56.757	148	64	0	647	794	520	667	2.29e-47	185
sp|P20807|CAN3_HUMAN	tr|M3XZM4|M3XZM4_MUSPF	37.484	787	466	11	56	821	1	782	2.17e-176	532
sp|P20807|CAN3_HUMAN	tr|A0A286Y1D5|A0A286Y1D5_CAVPO	42.921	671	277	9	132	795	11	582	6.06e-175	522
sp|P20807|CAN3_HUMAN	tr|A0A139WKH8|A0A139WKH8_TRICA	50.755	530	198	7	61	579	295	772	1.77e-170	520
sp|P20807|CAN3_HUMAN	tr|W5JJM5|W5JJM5_ANODA	37.897	818	407	15	52	821	832	1596	6.14e-169	535
sp|P20807|CAN3_HUMAN	tr|W5JJM5|W5JJM5_ANODA	30.810	753	343	18	61	789	50	648	5.94e-89	313
sp|P20807|CAN3_HUMAN	tr|H9GI64|H9GI64_ANOCA	37.374	792	372	14	54	821	24	715	4.89e-168	508
sp|P20807|CAN3_HUMAN	tr|W5JKC2|W5JKC2_ANODA	42.857	630	258	10	59	678	94	631	7.53e-168	512
sp|P20807|CAN3_HUMAN	tr|W5JKC2|W5JKC2_ANODA	35.507	138	89	0	684	821	724	861	6.52e-26	120
sp|P20807|CAN3_HUMAN	tr|G1Q947|G1Q947_MYOLU	36.970	779	451	12	61	815	1	763	3.64e-167	508
sp|P20807|CAN3_HUMAN	tr|A0A2K5MN06|A0A2K5MN06_CERAT	46.751	554	221	11	31	578	2	487	1.31e-165	500
sp|P20807|CAN3_HUMAN	tr|A0A2K5MN06|A0A2K5MN06_CERAT	44.371	151	84	0	665	815	510	660	8.44e-36	150
sp|P20807|CAN3_HUMAN	tr|A0A0D9RU15|A0A0D9RU15_CHLSB	39.423	624	271	7	205	817	1	528	1.95e-165	494
sp|P20807|CAN3_HUMAN	tr|A0A1L8G6E3|A0A1L8G6E3_XENLA	41.400	657	294	12	61	705	32	609	5.87e-165	498
sp|P20807|CAN3_HUMAN	tr|A0A384C5S2|A0A384C5S2_URSMA	49.529	531	212	7	62	585	30	511	1.04e-163	495
sp|P20807|CAN3_HUMAN	tr|A0A384C5S2|A0A384C5S2_URSMA	50.000	122	61	0	700	821	539	660	1.21e-29	131
sp|P20807|CAN3_HUMAN	tr|G3UET3|G3UET3_LOXAF	45.856	543	232	8	286	821	216	703	1.08e-163	496
sp|P20807|CAN3_HUMAN	tr|G3UET3|G3UET3_LOXAF	42.400	125	59	3	61	174	42	164	2.86e-17	92.4
sp|P20807|CAN3_HUMAN	tr|A0A2K5CET8|A0A2K5CET8_AOTNA	47.400	500	212	3	320	819	197	645	1.23e-163	494
sp|P20807|CAN3_HUMAN	tr|A0A2K5CET8|A0A2K5CET8_AOTNA	46.231	199	80	3	18	214	6	179	3.77e-44	175
sp|P20807|CAN3_HUMAN	tr|A0A194QN21|A0A194QN21_PAPXU	37.875	800	381	17	61	821	209	931	1.38e-163	503
sp|P20807|CAN3_HUMAN	tr|A0A2Y9E897|A0A2Y9E897_TRIMA	34.875	800	380	13	57	821	28	721	6.88e-163	495
sp|P20807|CAN3_HUMAN	tr|A0A1S3NDA2|A0A1S3NDA2_SALSA	42.258	620	256	6	203	819	10	530	7.14e-163	488
sp|P20807|CAN3_HUMAN	tr|M3Z250|M3Z250_MUSPF	35.508	797	377	12	59	821	30	723	7.24e-163	495
sp|P20807|CAN3_HUMAN	tr|H2PJ68|H2PJ68_PONAB	48.308	532	190	9	59	581	64	519	7.35e-163	488
sp|P20807|CAN3_HUMAN	tr|F1RI38|F1RI38_PIG	35.139	794	383	11	57	821	28	718	3.43e-162	493
sp|P20807|CAN3_HUMAN	tr|A0A0A0MW93|A0A0A0MW93_PAPAN	35.435	793	383	10	57	821	28	719	4.07e-162	493
sp|P20807|CAN3_HUMAN	tr|A0A091IE01|A0A091IE01_CALAN	46.916	535	206	8	61	582	30	499	5.86e-162	490
sp|P20807|CAN3_HUMAN	tr|A0A091IE01|A0A091IE01_CALAN	52.542	118	56	0	676	793	543	660	2.66e-33	142
sp|P20807|CAN3_HUMAN	tr|A0A151P362|A0A151P362_ALLMI	37.971	769	366	14	58	821	31	693	2.26e-160	488
sp|P20807|CAN3_HUMAN	tr|A0A0D9QVH3|A0A0D9QVH3_CHLSB	35.057	793	384	11	57	821	28	717	5.83e-160	487
sp|P20807|CAN3_HUMAN	tr|H2NYP7|H2NYP7_PONAB	35.176	796	382	12	57	821	28	720	6.96e-160	487
sp|P20807|CAN3_HUMAN	tr|A0A2U3VN29|A0A2U3VN29_ODORO	35.139	794	382	12	57	820	28	718	8.83e-160	487
sp|P20807|CAN3_HUMAN	tr|A0A2K5WDG0|A0A2K5WDG0_MACFA	35.183	793	385	11	57	821	28	719	2.97e-159	485
sp|P20807|CAN3_HUMAN	tr|A0A2K5NVD1|A0A2K5NVD1_CERAT	35.057	793	386	11	57	821	28	719	6.94e-159	484
sp|P20807|CAN3_HUMAN	tr|A0A1L8G0X5|A0A1L8G0X5_XENLA	36.494	770	379	11	56	821	34	697	2.98e-158	482
sp|P20807|CAN3_HUMAN	sp|Q6ZSI9|CAN12_HUMAN	34.969	795	384	11	57	821	28	719	3.66e-158	483
sp|P20807|CAN3_HUMAN	tr|I3M224|I3M224_ICTTR	47.619	525	218	7	57	574	28	502	4.75e-158	482
sp|P20807|CAN3_HUMAN	tr|I3M224|I3M224_ICTTR	45.143	175	95	1	637	811	509	682	1.64e-38	159
sp|P20807|CAN3_HUMAN	tr|A0A1U7REP5|A0A1U7REP5_ALLSI	37.711	769	364	15	58	821	31	689	1.53e-157	480
sp|P20807|CAN3_HUMAN	tr|A0A2R9BTR5|A0A2R9BTR5_PANPA	34.969	795	384	11	57	821	28	719	1.56e-157	481
sp|P20807|CAN3_HUMAN	tr|G3NQ89|G3NQ89_GASAC	36.387	764	385	9	61	821	34	699	2.16e-157	480
sp|P20807|CAN3_HUMAN	tr|A0A2I2Y5G1|A0A2I2Y5G1_GORGO	49.028	463	180	4	61	516	32	445	4.32e-157	477
sp|P20807|CAN3_HUMAN	tr|A0A2I2Y5G1|A0A2I2Y5G1_GORGO	43.820	178	97	1	638	815	453	627	4.73e-43	171
sp|P20807|CAN3_HUMAN	tr|F7HSF8|F7HSF8_MACMU	35.057	793	386	11	57	821	28	719	6.36e-157	479
sp|P20807|CAN3_HUMAN	tr|G1MAM9|G1MAM9_AILME	40.262	611	349	9	211	818	1	598	5.09e-156	473
sp|P20807|CAN3_HUMAN	tr|A0A5G3I7J9|A0A5G3I7J9_XENTR	37.319	761	345	13	61	813	32	668	6.14e-156	476
sp|P20807|CAN3_HUMAN	tr|A0A2K5EPI6|A0A2K5EPI6_AOTNA	35.723	795	378	12	57	821	28	719	6.59e-156	477
sp|P20807|CAN3_HUMAN	tr|G1KGC4|G1KGC4_ANOCA	36.328	768	376	17	59	821	37	696	1.73e-155	475
sp|P20807|CAN3_HUMAN	tr|A0A2U3Z8Q9|A0A2U3Z8Q9_LEPWE	41.818	605	255	6	104	705	50	560	8.38e-155	469
sp|P20807|CAN3_HUMAN	tr|A0A151P394|A0A151P394_ALLMI	49.020	459	178	5	61	512	32	441	3.63e-153	471
sp|P20807|CAN3_HUMAN	tr|A0A151P394|A0A151P394_ALLMI	41.414	297	126	4	519	815	513	761	4.26e-67	243
sp|P20807|CAN3_HUMAN	tr|K7GJ53|K7GJ53_PELSI	37.281	743	361	13	59	792	5	651	1.41e-152	466
sp|P20807|CAN3_HUMAN	tr|G1LC77|G1LC77_AILME	35.968	759	380	12	56	806	31	691	1.77e-151	465
sp|P20807|CAN3_HUMAN	tr|F6Y3D2|F6Y3D2_MACMU	36.057	771	377	13	56	821	25	684	7.25e-151	462
sp|P20807|CAN3_HUMAN	tr|A0A0D9RFQ8|A0A0D9RFQ8_CHLSB	35.798	771	379	13	56	821	25	684	1.29e-150	462
sp|P20807|CAN3_HUMAN	tr|A0A1S3AG23|A0A1S3AG23_ERIEU	35.121	783	388	13	57	821	28	708	1.34e-150	462
sp|P20807|CAN3_HUMAN	tr|A0A2K6AIN3|A0A2K6AIN3_MANLE	36.057	771	377	13	56	821	25	684	1.57e-150	462
sp|P20807|CAN3_HUMAN	tr|A0A2K5EUK8|A0A2K5EUK8_AOTNA	47.103	535	197	9	61	583	42	502	3.04e-150	461
sp|P20807|CAN3_HUMAN	tr|A0A2K5EUK8|A0A2K5EUK8_AOTNA	52.000	175	84	0	647	821	501	675	3.97e-58	216
sp|P20807|CAN3_HUMAN	tr|A0A2U3Z3N1|A0A2U3Z3N1_LEPWE	47.146	473	195	5	344	813	72	492	3.26e-150	454
sp|P20807|CAN3_HUMAN	tr|A0A2U3Z3N1|A0A2U3Z3N1_LEPWE	34.118	85	36	1	18	102	6	70	1.13e-06	58.2
sp|P20807|CAN3_HUMAN	tr|A0A384CVG3|A0A384CVG3_URSMA	35.509	766	379	13	61	821	30	685	3.46e-150	461
sp|P20807|CAN3_HUMAN	tr|G1S025|G1S025_NOMLE	36.151	769	375	13	58	821	27	684	7.59e-150	460
sp|P20807|CAN3_HUMAN	tr|A0A2U3Y6Z1|A0A2U3Y6Z1_LEPWE	33.922	793	355	13	57	820	28	680	1.72e-149	459
sp|P20807|CAN3_HUMAN	tr|H2P6K3|H2P6K3_PONAB	35.714	770	391	13	58	815	27	704	2.02e-149	459
sp|P20807|CAN3_HUMAN	tr|A0A2K5VBD4|A0A2K5VBD4_MACFA	35.798	771	379	13	56	821	25	684	6.76e-149	457
sp|P20807|CAN3_HUMAN	tr|A0A2K5NQ55|A0A2K5NQ55_CERAT	37.113	776	324	24	61	821	42	668	3.99e-148	455
sp|P20807|CAN3_HUMAN	tr|A0A2K6K1A9|A0A2K6K1A9_RHIBE	35.798	771	379	14	56	821	25	684	6.91e-148	455
sp|P20807|CAN3_HUMAN	tr|A0A2I0M511|A0A2I0M511_COLLI	35.949	790	372	20	38	821	12	673	7.29e-148	454
sp|P20807|CAN3_HUMAN	tr|A0A1S3SXT2|A0A1S3SXT2_SALSA	34.585	772	376	12	54	798	14	683	1.79e-147	454
sp|P20807|CAN3_HUMAN	tr|M3WPF6|M3WPF6_FELCA	35.019	771	386	13	56	821	25	685	2.99e-147	453
sp|P20807|CAN3_HUMAN	tr|A0A2U3WL39|A0A2U3WL39_ODORO	35.149	771	385	14	56	821	25	685	3.63e-147	453
sp|P20807|CAN3_HUMAN	tr|A0A2K5KYD8|A0A2K5KYD8_CERAT	35.798	771	379	13	56	821	25	684	5.64e-147	452
sp|P20807|CAN3_HUMAN	tr|A0A5G3H5J6|A0A5G3H5J6_XENTR	44.867	526	225	7	61	578	32	500	3.18e-146	449
sp|P20807|CAN3_HUMAN	tr|A0A5G3H5J6|A0A5G3H5J6_XENTR	48.571	70	36	0	728	797	554	623	6.25e-13	78.6
sp|P20809|IL11_HUMAN	tr|H2QH62|H2QH62_PANTR	100.000	199	0	0	1	199	1	199	5.87e-133	375
sp|P20809|IL11_HUMAN	tr|A0A2R9BY61|A0A2R9BY61_PANPA	100.000	199	0	0	1	199	1	199	5.87e-133	375
sp|P20809|IL11_HUMAN	sp|P20809|IL11_HUMAN	100.000	199	0	0	1	199	1	199	5.87e-133	375
sp|P20809|IL11_HUMAN	tr|G3SEL0|G3SEL0_GORGO	98.995	199	2	0	1	199	1	199	1.53e-131	372
sp|P20809|IL11_HUMAN	tr|F6WK43|F6WK43_CALJA	98.492	199	3	0	1	199	1	199	2.79e-131	371
sp|P20809|IL11_HUMAN	tr|A0A2K5D3D1|A0A2K5D3D1_AOTNA	97.487	199	5	0	1	199	1	199	6.02e-130	368
sp|P20809|IL11_HUMAN	tr|H2P077|H2P077_PONAB	100.000	196	0	0	4	199	1	196	1.50e-129	367
sp|P20809|IL11_HUMAN	tr|A0A2K6TE89|A0A2K6TE89_SAIBB	97.990	199	4	0	1	199	1	199	5.77e-129	365
sp|P20809|IL11_HUMAN	tr|A0A1U7R9R3|A0A1U7R9R3_MESAU	87.940	199	24	0	1	199	1	199	9.40e-102	296
sp|P20809|IL11_HUMAN	sp|P47873|IL11_MOUSE	87.940	199	24	0	1	199	1	199	4.31e-101	295
sp|P20809|IL11_HUMAN	tr|A0A1D5QMG0|A0A1D5QMG0_MACMU	93.970	199	12	0	1	199	1	199	1.48e-96	283
sp|P20809|IL11_HUMAN	sp|P20808|IL11_MACFA	94.472	199	11	0	1	199	1	199	1.48e-96	283
sp|P20809|IL11_HUMAN	tr|A0A2K5P1E0|A0A2K5P1E0_CERAT	94.472	199	11	0	1	199	1	199	1.48e-96	283
sp|P20809|IL11_HUMAN	tr|A0A0A0MXE2|A0A0A0MXE2_PAPAN	94.472	199	11	0	1	199	1	199	3.25e-96	282
sp|P20809|IL11_HUMAN	tr|A0A2K6KA70|A0A2K6KA70_RHIBE	92.462	199	15	0	1	199	1	199	8.31e-95	279
sp|P20809|IL11_HUMAN	tr|A0A2K6A399|A0A2K6A399_MANLE	85.714	196	11	1	4	199	1	179	1.88e-94	277
sp|P20809|IL11_HUMAN	tr|A0A0D9S600|A0A0D9S600_CHLSB	93.434	198	13	0	2	199	2	199	1.34e-92	273
sp|P20809|IL11_HUMAN	tr|H0VDW7|H0VDW7_CAVPO	90.452	199	19	0	1	199	1	199	7.47e-92	271
sp|P20809|IL11_HUMAN	tr|G1RHM2|G1RHM2_NOMLE	97.902	143	3	0	2	144	22	164	1.23e-89	265
sp|P20809|IL11_HUMAN	tr|A0A2K6FPF3|A0A2K6FPF3_PROCO	95.477	199	9	0	1	199	1	199	1.92e-89	265
sp|P20809|IL11_HUMAN	tr|H0WNR8|H0WNR8_OTOGA	93.467	199	13	0	1	199	1	199	8.59e-88	261
sp|P20809|IL11_HUMAN	tr|A0A1S3GMT6|A0A1S3GMT6_DIPOR	82.979	188	32	0	12	199	1	188	1.60e-86	257
sp|P20809|IL11_HUMAN	tr|A0A384DLS4|A0A384DLS4_URSMA	90.452	199	17	1	1	199	1	197	6.30e-85	254
sp|P20809|IL11_HUMAN	tr|G5BVZ4|G5BVZ4_HETGA	88.945	199	22	0	1	199	1	199	2.13e-84	253
sp|P20809|IL11_HUMAN	tr|A0A4X2K4Z4|A0A4X2K4Z4_VOMUR	72.816	206	49	2	1	199	1	206	4.08e-82	247
sp|P20809|IL11_HUMAN	tr|G3SP87|G3SP87_LOXAF	90.816	196	18	0	4	199	2	197	7.01e-82	246
sp|P20809|IL11_HUMAN	tr|A0A2Y9RBY7|A0A2Y9RBY7_TRIMA	90.306	196	19	0	4	199	115	310	8.60e-82	250
sp|P20809|IL11_HUMAN	tr|A0A2Y9EIY0|A0A2Y9EIY0_PHYMC	91.457	199	17	0	1	199	1	199	1.07e-78	238
sp|P20809|IL11_HUMAN	tr|A0A2Y9P954|A0A2Y9P954_DELLE	91.457	199	17	0	1	199	1	199	2.41e-78	237
sp|P20809|IL11_HUMAN	tr|L5KBW0|L5KBW0_PTEAL	93.367	196	13	0	4	199	25	220	2.82e-78	238
sp|P20809|IL11_HUMAN	tr|A0A2U3W9T7|A0A2U3W9T7_ODORO	93.467	199	13	0	1	199	1	199	7.02e-78	236
sp|P20809|IL11_HUMAN	tr|F1PPR5|F1PPR5_CANLF	93.467	199	13	0	1	199	1	199	7.02e-78	236
sp|P20809|IL11_HUMAN	tr|A0A340Y6S5|A0A340Y6S5_LIPVE	90.955	199	18	0	1	199	1	199	1.06e-77	235
sp|P20809|IL11_HUMAN	tr|A0A287A144|A0A287A144_PIG	92.965	199	14	0	1	199	1	199	2.05e-77	235
sp|P20809|IL11_HUMAN	tr|M3Y7Z3|M3Y7Z3_MUSPF	93.878	196	12	0	4	199	2	197	1.19e-75	230
sp|P20809|IL11_HUMAN	tr|G1LAN5|G1LAN5_AILME	93.878	196	12	0	4	199	2	197	1.19e-75	230
sp|P20809|IL11_HUMAN	tr|A0A2K5UMU5|A0A2K5UMU5_MACFA	93.600	125	8	0	4	128	1	125	1.70e-74	225
sp|P20809|IL11_HUMAN	tr|F7C1S7|F7C1S7_HORSE	91.837	196	16	0	4	199	51	246	8.65e-73	225
sp|P20809|IL11_HUMAN	tr|I3LX57|I3LX57_ICTTR	92.462	199	15	0	1	199	1	199	4.82e-71	219
sp|P20809|IL11_HUMAN	tr|A0A091E199|A0A091E199_FUKDA	70.558	197	52	1	3	199	37	227	1.27e-70	218
sp|P20809|IL11_HUMAN	tr|A0A452EYW9|A0A452EYW9_CAPHI	92.147	191	15	0	9	199	1	191	1.30e-68	212
sp|P20809|IL11_HUMAN	tr|W5P558|W5P558_SHEEP	68.878	196	29	1	4	199	5	168	6.28e-62	194
sp|P20809|IL11_HUMAN	tr|A0A5F5XIR8|A0A5F5XIR8_FELCA	69.721	251	21	3	4	199	174	424	1.25e-50	173
sp|P20809|IL11_HUMAN	tr|H9GMS6|H9GMS6_ANOCA	42.424	198	105	3	2	199	2	190	7.98e-49	162
sp|P20809|IL11_HUMAN	tr|A0A1U7RP59|A0A1U7RP59_ALLSI	45.408	196	100	3	4	199	6	194	5.68e-45	152
sp|P20809|IL11_HUMAN	tr|A0A3Q0E727|A0A3Q0E727_TARSY	93.333	120	8	0	80	199	1	120	1.03e-39	136
sp|P20809|IL11_HUMAN	tr|A0A2U3Z1J2|A0A2U3Z1J2_LEPWE	95.833	120	5	0	80	199	1	120	6.26e-39	134
sp|P20809|IL11_HUMAN	tr|A0A1S3WRG2|A0A1S3WRG2_ERIEU	91.667	120	10	0	80	199	1	120	7.82e-37	129
sp|P20809|IL11_HUMAN	tr|F6WIA3|F6WIA3_XENTR	33.838	198	118	4	1	198	1	185	3.75e-35	127
sp|P20809|IL11_HUMAN	tr|A0A1L8FGR8|A0A1L8FGR8_XENLA	30.769	195	123	3	5	199	6	188	9.65e-33	120
sp|P20809|IL11_HUMAN	tr|A0A151MG52|A0A151MG52_ALLMI	47.656	128	60	3	4	130	5	126	4.65e-32	119
sp|P20809|IL11_HUMAN	tr|H2T1R2|H2T1R2_TAKRU	29.940	167	108	6	37	199	35	196	6.62e-11	64.3
sp|P20809|IL11_HUMAN	tr|A0A3B4U5F7|A0A3B4U5F7_SERDU	28.743	167	110	6	37	199	35	196	2.97e-10	62.4
sp|P20809|IL11_HUMAN	tr|G3P8H4|G3P8H4_GASAC	29.091	165	108	6	36	196	34	193	2.84e-09	59.7
sp|P20809|IL11_HUMAN	tr|A0A060X0M1|A0A060X0M1_ONCMY	30.380	158	98	3	47	199	6	156	3.17e-07	53.5
sp|P20809|IL11_HUMAN	tr|A0A1S3MZ30|A0A1S3MZ30_SALSA	28.977	176	116	4	26	198	32	201	1.85e-06	52.0
sp|P20809|IL11_HUMAN	tr|A0A1S3Q0I0|A0A1S3Q0I0_SALSA	27.976	168	109	3	37	199	83	243	3.24e-06	51.6
sp|P20809|IL11_HUMAN	tr|A0A1S3M3M9|A0A1S3M3M9_SALSA	26.994	163	117	1	37	199	36	196	7.98e-06	50.1
sp|P20809|IL11_HUMAN	tr|A0A060YUY8|A0A060YUY8_ONCMY	28.409	176	117	4	26	198	28	197	1.39e-05	49.3
sp|P20809|IL11_HUMAN	tr|A0A060YPQ7|A0A060YPQ7_ONCMY	28.977	176	116	4	26	198	28	197	1.19e-04	47.8
sp|P20809|IL11_HUMAN	tr|A0A1S3RYJ1|A0A1S3RYJ1_SALSA	28.205	117	83	1	82	198	5	120	0.071	37.7
sp|P20809|IL11_HUMAN	tr|A0A1S3W4T5|A0A1S3W4T5_ERIEU	33.898	59	36	1	111	166	1	59	1.7	35.4
sp|P20809|IL11_HUMAN	tr|G3PA07|G3PA07_GASAC	28.571	147	81	4	25	161	1004	1136	4.0	34.3
sp|P20809|IL11_HUMAN	tr|A0A2Y9E444|A0A2Y9E444_TRIMA	27.941	136	87	2	71	199	86	217	6.1	33.1
sp|P20809|IL11_HUMAN	tr|H2QTU4|H2QTU4_PANTR	25.564	133	85	5	45	170	443	568	8.0	33.1
sp|P20810|ICAL_HUMAN	sp|P20810|ICAL_HUMAN	100.000	708	0	0	1	708	1	708	0.0	1379
sp|P20810|ICAL_HUMAN	tr|A0A2I2YI04|A0A2I2YI04_GORGO	98.023	708	14	0	1	708	84	791	0.0	1355
sp|P20810|ICAL_HUMAN	tr|A0A2R9CCE7|A0A2R9CCE7_PANPA	98.023	708	14	0	1	708	84	791	0.0	1354
sp|P20810|ICAL_HUMAN	tr|A0A2I3TGR3|A0A2I3TGR3_PANTR	97.881	708	15	0	1	708	84	791	0.0	1352
sp|P20810|ICAL_HUMAN	tr|H2PG52|H2PG52_PONAB	97.458	708	18	0	1	708	84	791	0.0	1342
sp|P20810|ICAL_HUMAN	tr|A0A2K6UWI6|A0A2K6UWI6_SAIBB	93.927	708	41	1	1	708	84	789	0.0	1232
sp|P20810|ICAL_HUMAN	tr|A0A2K5V7W9|A0A2K5V7W9_MACFA	96.186	708	27	0	1	708	84	791	0.0	1215
sp|P20810|ICAL_HUMAN	tr|A0A2K5ZCG4|A0A2K5ZCG4_MANLE	95.621	708	31	0	1	708	59	766	0.0	1207
sp|P20810|ICAL_HUMAN	tr|A0A096MLW8|A0A096MLW8_PAPAN	95.339	708	32	1	1	708	84	790	0.0	1206
sp|P20810|ICAL_HUMAN	tr|A0A2K5KQP4|A0A2K5KQP4_CERAT	95.339	708	32	1	1	708	84	790	0.0	1206
sp|P20810|ICAL_HUMAN	tr|A0A0D9RPB8|A0A0D9RPB8_CHLSB	92.373	708	32	1	1	708	69	754	0.0	1193
sp|P20810|ICAL_HUMAN	tr|A0A2K6LTY7|A0A2K6LTY7_RHIBE	94.774	708	30	1	1	708	71	771	0.0	1181
sp|P20810|ICAL_HUMAN	tr|F6WXA7|F6WXA7_MACMU	93.644	708	29	1	1	708	93	784	0.0	1179
sp|P20810|ICAL_HUMAN	tr|A0A2K5DTF0|A0A2K5DTF0_AOTNA	95.435	701	32	0	8	708	76	776	0.0	1176
sp|P20810|ICAL_HUMAN	tr|A0A5F4VQL6|A0A5F4VQL6_CALJA	90.390	718	37	2	1	699	84	788	0.0	1161
sp|P20810|ICAL_HUMAN	tr|A0A3Q0DTX3|A0A3Q0DTX3_TARSY	87.571	708	86	2	1	706	81	788	0.0	1139
sp|P20810|ICAL_HUMAN	tr|A0A2I3I036|A0A2I3I036_NOMLE	96.401	639	23	0	61	699	127	765	0.0	1103
sp|P20810|ICAL_HUMAN	tr|A0A2K6G0P0|A0A2K6G0P0_PROCO	86.639	711	91	4	1	708	82	791	0.0	1096
sp|P20810|ICAL_HUMAN	tr|A0A452GBE2|A0A452GBE2_CAPHI	78.541	713	148	4	1	708	82	794	0.0	1026
sp|P20810|ICAL_HUMAN	tr|C3V6M4|C3V6M4_SHEEP	78.541	713	148	4	1	708	69	781	0.0	1012
sp|P20810|ICAL_HUMAN	tr|F7C625|F7C625_HORSE	80.144	695	132	5	1	690	84	777	0.0	1008
sp|P20810|ICAL_HUMAN	tr|A0A3Q1MZC5|A0A3Q1MZC5_BOVIN	77.980	713	152	4	1	708	82	794	0.0	1008
sp|P20810|ICAL_HUMAN	tr|E2QXA6|E2QXA6_CANLF	77.793	716	150	5	1	708	84	798	0.0	1002
sp|P20810|ICAL_HUMAN	tr|A0A2Y9PXF5|A0A2Y9PXF5_DELLE	79.606	711	142	3	1	708	84	794	0.0	1000
sp|P20810|ICAL_HUMAN	tr|A0A1S3FN96|A0A1S3FN96_DIPOR	76.891	714	149	8	1	705	84	790	0.0	999
sp|P20810|ICAL_HUMAN	tr|A0A2U4AWA5|A0A2U4AWA5_TURTR	78.762	711	148	3	1	708	84	794	0.0	991
sp|P20810|ICAL_HUMAN	tr|H0WP73|H0WP73_OTOGA	77.542	708	156	3	1	706	14	720	0.0	988
sp|P20810|ICAL_HUMAN	tr|A0A2I2UML4|A0A2I2UML4_FELCA	79.184	711	145	3	1	708	84	794	0.0	985
sp|P20810|ICAL_HUMAN	tr|G3SXU3|G3SXU3_LOXAF	78.462	715	141	7	1	708	14	722	0.0	977
sp|P20810|ICAL_HUMAN	tr|A0A2U3ZN21|A0A2U3ZN21_ODORO	77.528	712	155	5	1	708	84	794	0.0	967
sp|P20810|ICAL_HUMAN	tr|F6PU32|F6PU32_PIG	77.809	712	151	6	1	708	122	830	0.0	958
sp|P20810|ICAL_HUMAN	sp|P12675|ICAL_PIG	78.481	711	147	5	1	708	1	708	0.0	956
sp|P20810|ICAL_HUMAN	tr|G5C346|G5C346_HETGA	75.464	701	126	6	1	699	14	670	0.0	954
sp|P20810|ICAL_HUMAN	tr|G1STV0|G1STV0_RABIT	75.843	712	165	5	1	706	106	816	0.0	953
sp|P20810|ICAL_HUMAN	sp|P08855|ICAL_RABIT	75.562	712	167	5	1	706	1	711	0.0	950
sp|P20810|ICAL_HUMAN	tr|M3XZ43|M3XZ43_MUSPF	75.596	713	167	6	1	708	84	794	0.0	949
sp|P20810|ICAL_HUMAN	tr|G1PTQ8|G1PTQ8_MYOLU	76.545	712	157	5	1	708	14	719	0.0	941
sp|P20810|ICAL_HUMAN	tr|A0A384CX95|A0A384CX95_URSMA	76.653	711	162	4	1	708	69	778	0.0	939
sp|P20810|ICAL_HUMAN	tr|G1M2V5|G1M2V5_AILME	76.869	709	158	5	5	708	5	712	0.0	924
sp|P20810|ICAL_HUMAN	tr|A0A340Y0U0|A0A340Y0U0_LIPVE	71.429	756	164	7	1	708	166	917	0.0	910
sp|P20810|ICAL_HUMAN	tr|A0A2Y9TBW7|A0A2Y9TBW7_PHYMC	72.021	747	134	8	1	708	84	794	0.0	904
sp|P20810|ICAL_HUMAN	tr|A0A2Y9TBW7|A0A2Y9TBW7_PHYMC	28.418	651	337	22	85	673	36	619	2.23e-16	89.4
sp|P20810|ICAL_HUMAN	sp|P20811|ICAL_BOVIN	74.496	694	163	4	29	708	7	700	0.0	900
sp|P20810|ICAL_HUMAN	tr|G3H750|G3H750_CRIGR	71.489	712	191	7	1	708	69	772	0.0	897
sp|P20810|ICAL_HUMAN	tr|A0A287CT91|A0A287CT91_ICTTR	78.288	631	132	4	2	628	85	714	0.0	892
sp|P20810|ICAL_HUMAN	tr|A0A287CT91|A0A287CT91_ICTTR	38.235	102	54	4	567	666	239	333	2.75e-04	50.4
sp|P20810|ICAL_HUMAN	sp|Q95208|ICAL_SHEEP	70.539	723	193	8	1	708	1	718	0.0	880
sp|P20810|ICAL_HUMAN	tr|A0A091EFY2|A0A091EFY2_FUKDA	69.817	709	125	6	1	708	59	679	0.0	878
sp|P20810|ICAL_HUMAN	tr|A0A1S3WKP2|A0A1S3WKP2_ERIEU	71.509	709	149	8	1	706	1	659	0.0	844
sp|P20810|ICAL_HUMAN	tr|A0A3Q0CFQ5|A0A3Q0CFQ5_MESAU	69.841	693	198	8	20	708	66	751	0.0	831
sp|P20810|ICAL_HUMAN	sp|P51125|ICAL_MOUSE	67.932	711	209	10	1	706	84	780	0.0	799
sp|P20810|ICAL_HUMAN	tr|A0A2Y9R2H9|A0A2Y9R2H9_TRIMA	66.893	737	166	9	1	708	69	756	0.0	796
sp|P20810|ICAL_HUMAN	tr|L5KLT4|L5KLT4_PTEAL	70.537	689	103	7	30	705	1	602	0.0	783
sp|P20810|ICAL_HUMAN	tr|F6Z6W2|F6Z6W2_ORNAN	59.012	688	264	9	1	673	11	695	0.0	635
sp|P20810|ICAL_HUMAN	tr|H0V7Z8|H0V7Z8_CAVPO	80.918	414	79	0	286	699	1	414	0.0	629
sp|P20810|ICAL_HUMAN	tr|H0V7Z8|H0V7Z8_CAVPO	34.800	250	146	9	140	377	130	374	1.84e-13	79.0
sp|P20810|ICAL_HUMAN	tr|A0A4X2KHC5|A0A4X2KHC5_VOMUR	54.314	707	270	11	1	693	87	754	0.0	569
sp|P20810|ICAL_HUMAN	tr|K7FE18|K7FE18_PELSI	52.262	641	254	14	113	706	173	808	6.08e-176	528
sp|P20810|ICAL_HUMAN	tr|A0A1U8CZP9|A0A1U8CZP9_ALLSI	56.307	547	204	11	148	661	125	669	3.11e-149	456
sp|P20810|ICAL_HUMAN	tr|A0A151PID8|A0A151PID8_ALLMI	55.296	557	204	10	148	661	230	784	1.78e-147	455
sp|P20810|ICAL_HUMAN	tr|A0A087QIT2|A0A087QIT2_APTFO	49.914	581	261	12	140	694	124	700	6.19e-139	429
sp|P20810|ICAL_HUMAN	tr|A0A091WB08|A0A091WB08_OPIHO	49.291	564	247	12	146	684	130	679	7.51e-132	410
sp|P20810|ICAL_HUMAN	tr|A0A091IDA7|A0A091IDA7_CALAN	49.571	583	258	16	140	694	103	677	2.30e-131	409
sp|P20810|ICAL_HUMAN	tr|G1KMN8|G1KMN8_ANOCA	51.429	560	229	15	163	685	148	701	8.51e-130	406
sp|P20810|ICAL_HUMAN	tr|A0A099Z664|A0A099Z664_TINGU	47.867	633	272	18	113	703	65	681	2.23e-129	404
sp|P20810|ICAL_HUMAN	tr|H0Z794|H0Z794_TAEGU	48.205	585	263	17	140	694	151	725	6.39e-129	404
sp|P20810|ICAL_HUMAN	tr|A0A2I0LZF9|A0A2I0LZF9_COLLI	48.746	558	253	14	154	684	3	554	9.67e-127	393
sp|P20810|ICAL_HUMAN	tr|A0A2I0LZF9|A0A2I0LZF9_COLLI	39.623	106	44	4	148	239	430	529	0.001	47.8
sp|P20810|ICAL_HUMAN	tr|G1N7K3|G1N7K3_MELGA	49.351	539	231	14	163	671	1	527	2.95e-124	385
sp|P20810|ICAL_HUMAN	tr|G1N7K3|G1N7K3_MELGA	37.817	394	202	14	156	519	134	514	2.44e-42	166
sp|P20810|ICAL_HUMAN	tr|G1N7K3|G1N7K3_MELGA	29.412	357	208	13	56	379	172	517	2.87e-06	56.6
sp|P20810|ICAL_HUMAN	tr|G1N7K3|G1N7K3_MELGA	37.963	108	58	3	148	247	416	522	0.040	43.1
sp|P20810|ICAL_HUMAN	tr|G1N7K3|G1N7K3_MELGA	32.099	81	50	2	595	673	20	97	6.9	35.8
sp|P20810|ICAL_HUMAN	tr|A0A091IXB3|A0A091IXB3_EGRGA	47.538	589	256	15	145	694	135	709	1.69e-123	389
sp|P20810|ICAL_HUMAN	tr|A0A093GRL0|A0A093GRL0_DRYPU	46.792	530	260	9	154	667	6	529	3.32e-105	335
sp|P20810|ICAL_HUMAN	tr|A0A093GRL0|A0A093GRL0_DRYPU	33.929	280	149	15	433	696	8	267	5.93e-11	71.6
sp|P20810|ICAL_HUMAN	tr|R0K3F7|R0K3F7_ANAPL	46.751	477	215	11	224	671	2	468	1.44e-93	303
sp|P20810|ICAL_HUMAN	tr|R0K3F7|R0K3F7_ANAPL	37.250	400	215	12	156	525	68	461	3.24e-40	159
sp|P20810|ICAL_HUMAN	tr|R0K3F7|R0K3F7_ANAPL	38.931	131	61	6	123	239	330	455	4.22e-04	49.3
sp|P20810|ICAL_HUMAN	tr|A0A226NGW8|A0A226NGW8_CALSU	39.384	617	208	13	145	698	148	661	3.90e-86	290
sp|P20810|ICAL_HUMAN	tr|F7ESD3|F7ESD3_XENTR	41.136	581	262	22	156	697	366	905	3.42e-80	279
sp|P20810|ICAL_HUMAN	tr|F7ESD3|F7ESD3_XENTR	40.000	165	90	5	121	281	134	293	1.70e-11	73.9
sp|P20810|ICAL_HUMAN	tr|F7ESD3|F7ESD3_XENTR	62.963	27	10	0	601	627	198	224	0.016	44.7
sp|P20810|ICAL_HUMAN	tr|L7N3A5|L7N3A5_XENTR	41.136	581	262	22	156	697	410	949	3.79e-80	280
sp|P20810|ICAL_HUMAN	tr|L7N3A5|L7N3A5_XENTR	30.782	614	321	22	121	664	195	774	2.44e-29	130
sp|P20810|ICAL_HUMAN	tr|A0A5G3J334|A0A5G3J334_XENTR	41.136	581	262	22	156	697	393	932	4.35e-80	279
sp|P20810|ICAL_HUMAN	tr|A0A5G3J334|A0A5G3J334_XENTR	40.000	165	90	5	121	281	161	320	1.82e-11	73.6
sp|P20810|ICAL_HUMAN	tr|A0A5G3J334|A0A5G3J334_XENTR	62.963	27	10	0	601	627	225	251	0.015	44.7
sp|P20810|ICAL_HUMAN	tr|K9J830|K9J830_XENTR	41.136	581	262	22	156	697	418	957	4.57e-80	280
sp|P20810|ICAL_HUMAN	tr|K9J830|K9J830_XENTR	40.000	165	90	5	121	281	186	345	1.69e-11	73.9
sp|P20810|ICAL_HUMAN	tr|K9J830|K9J830_XENTR	42.424	66	31	3	566	627	214	276	0.013	45.1
sp|P20810|ICAL_HUMAN	tr|A0A5G3J3R5|A0A5G3J3R5_XENTR	41.136	581	262	22	156	697	409	948	4.81e-80	280
sp|P20810|ICAL_HUMAN	tr|A0A5G3J3R5|A0A5G3J3R5_XENTR	40.000	165	90	5	121	281	177	336	1.63e-11	73.9
sp|P20810|ICAL_HUMAN	tr|A0A5G3J3R5|A0A5G3J3R5_XENTR	62.963	27	10	0	601	627	241	267	0.015	44.7
sp|P20810|ICAL_HUMAN	tr|A0A5G3J3R7|A0A5G3J3R7_XENTR	41.136	581	262	22	156	697	323	862	9.94e-80	277
sp|P20810|ICAL_HUMAN	tr|A0A5G3J3R7|A0A5G3J3R7_XENTR	41.414	396	187	13	147	520	451	823	1.05e-55	210
sp|P20810|ICAL_HUMAN	tr|A0A5G3J3R7|A0A5G3J3R7_XENTR	31.150	565	313	20	147	664	152	687	2.17e-29	130
sp|P20810|ICAL_HUMAN	tr|A0A0Q3USU2|A0A0Q3USU2_AMAAE	40.446	628	273	16	79	688	88	632	1.89e-78	278
sp|P20810|ICAL_HUMAN	tr|F7EH15|F7EH15_XENTR	41.084	572	248	21	156	697	427	939	1.99e-77	272
sp|P20810|ICAL_HUMAN	tr|F7EH15|F7EH15_XENTR	40.000	165	90	5	121	281	195	354	2.05e-11	73.6
sp|P20810|ICAL_HUMAN	tr|F7EH15|F7EH15_XENTR	62.963	27	10	0	601	627	259	285	0.017	44.7
sp|P20810|ICAL_HUMAN	tr|A0A1L8HR51|A0A1L8HR51_XENLA	40.177	565	293	16	156	697	392	934	7.14e-75	265
sp|P20810|ICAL_HUMAN	tr|A0A1L8HR51|A0A1L8HR51_XENLA	31.664	559	318	24	149	664	225	762	1.92e-31	137
sp|P20810|ICAL_HUMAN	tr|A0A1L8HR51|A0A1L8HR51_XENLA	34.752	141	83	4	568	704	230	365	8.68e-05	52.0
sp|P20810|ICAL_HUMAN	tr|A0A1L8I1N9|A0A1L8I1N9_XENLA	41.577	558	297	17	156	699	388	930	1.08e-74	264
sp|P20810|ICAL_HUMAN	tr|A0A1L8I1N9|A0A1L8I1N9_XENLA	39.568	417	217	10	152	547	522	924	2.26e-57	215
sp|P20810|ICAL_HUMAN	tr|A0A1L8I1N9|A0A1L8I1N9_XENLA	31.502	546	329	18	147	664	226	754	5.89e-27	123
sp|P20810|ICAL_HUMAN	tr|A0A5G3J414|A0A5G3J414_XENTR	39.138	580	259	22	156	697	427	950	4.14e-71	254
sp|P20810|ICAL_HUMAN	tr|A0A5G3J414|A0A5G3J414_XENTR	40.000	165	90	5	121	281	195	354	2.26e-11	73.6
sp|P20810|ICAL_HUMAN	tr|A0A5G3J414|A0A5G3J414_XENTR	42.424	66	31	3	566	627	223	285	0.013	45.1
sp|P20810|ICAL_HUMAN	tr|H0XMC5|H0XMC5_OTOGA	62.209	172	39	3	29	200	7	152	1.59e-47	171
sp|P20810|ICAL_HUMAN	tr|A0A060WVB5|A0A060WVB5_ONCMY	32.121	330	171	13	229	519	4	319	4.67e-12	74.3
sp|P20810|ICAL_HUMAN	tr|A0A060WVB5|A0A060WVB5_ONCMY	33.209	268	113	11	427	658	82	319	4.47e-09	65.1
sp|P20810|ICAL_HUMAN	tr|A0A060WVB5|A0A060WVB5_ONCMY	29.646	226	128	9	135	340	67	281	0.003	46.6
sp|P20810|ICAL_HUMAN	tr|A0A3B4VKU9|A0A3B4VKU9_SERDU	34.466	206	102	7	432	619	4	194	9.43e-10	65.9
sp|P20810|ICAL_HUMAN	tr|A0A3B4VKU9|A0A3B4VKU9_SERDU	33.962	159	85	5	194	340	44	194	1.25e-04	50.4
sp|P20810|ICAL_HUMAN	tr|A0A3B4VKU9|A0A3B4VKU9_SERDU	29.412	238	147	6	286	519	1	221	1.46e-04	50.1
sp|P20810|ICAL_HUMAN	tr|A0A3B4VKU9|A0A3B4VKU9_SERDU	46.296	54	27	2	569	620	4	57	1.1	38.1
sp|P20810|ICAL_HUMAN	tr|A0A060W4K3|A0A060W4K3_ONCMY	32.700	263	131	10	157	381	300	554	1.75e-09	67.4
sp|P20810|ICAL_HUMAN	tr|A0A060W4K3|A0A060W4K3_ONCMY	33.990	203	113	8	432	620	684	879	8.16e-09	65.1
sp|P20810|ICAL_HUMAN	tr|A0A060W4K3|A0A060W4K3_ONCMY	29.965	287	144	13	415	660	281	551	1.97e-04	50.8
sp|P20810|ICAL_HUMAN	tr|A0A060W4K3|A0A060W4K3_ONCMY	44.681	94	42	6	569	660	684	769	0.046	43.1
sp|P20810|ICAL_HUMAN	tr|G3P2I2|G3P2I2_GASAC	34.906	212	97	10	432	619	4	198	2.55e-09	64.7
sp|P20810|ICAL_HUMAN	tr|G3P2I2|G3P2I2_GASAC	33.649	211	113	8	286	482	1	198	2.05e-06	55.8
sp|P20810|ICAL_HUMAN	tr|G3P2I2|G3P2I2_GASAC	34.810	158	89	5	194	340	44	198	5.13e-05	51.6
sp|P20810|ICAL_HUMAN	tr|G3P2I2|G3P2I2_GASAC	46.296	54	27	2	569	620	4	57	4.8	36.2
sp|P20810|ICAL_HUMAN	tr|A0A1S3L9R0|A0A1S3L9R0_SALSA	33.333	258	136	11	432	668	681	923	3.21e-09	66.6
sp|P20810|ICAL_HUMAN	tr|A0A1S3L9R0|A0A1S3L9R0_SALSA	30.806	211	119	8	186	379	716	916	6.47e-06	55.8
sp|P20810|ICAL_HUMAN	tr|A0A1S3L9R0|A0A1S3L9R0_SALSA	29.514	288	132	10	157	381	290	569	8.50e-06	55.5
sp|P20810|ICAL_HUMAN	tr|C0HA95|C0HA95_SALSA	33.333	258	136	11	432	668	641	883	3.78e-09	66.2
sp|P20810|ICAL_HUMAN	tr|C0HA95|C0HA95_SALSA	30.806	211	119	8	186	379	676	876	9.23e-06	55.1
sp|P20810|ICAL_HUMAN	tr|C0HA95|C0HA95_SALSA	29.514	288	132	10	157	381	250	529	1.19e-05	55.1
sp|P20810|ICAL_HUMAN	tr|A0A1S3P5U3|A0A1S3P5U3_SALSA	28.744	414	224	14	157	519	734	1127	5.57e-08	62.4
sp|P20810|ICAL_HUMAN	tr|A0A1S3P5U3|A0A1S3P5U3_SALSA	29.534	193	110	4	157	325	284	474	0.005	46.6
sp|P20810|ICAL_HUMAN	tr|A0A1S3P5U3|A0A1S3P5U3_SALSA	37.374	99	53	4	569	658	1029	1127	7.7	36.2
sp|P20810|ICAL_HUMAN	tr|A0A2K6G5Q8|A0A2K6G5Q8_PROCO	34.783	92	49	3	266	346	364	455	1.7	38.1
sp|P20813|CP2B6_HUMAN	sp|P20813|CP2B6_HUMAN	100.000	491	0	0	1	491	1	491	0.0	1008
sp|P20813|CP2B6_HUMAN	tr|H2R0G3|H2R0G3_PANTR	98.574	491	7	0	1	491	1	491	0.0	994
sp|P20813|CP2B6_HUMAN	tr|A0A2R9AIM3|A0A2R9AIM3_PANPA	98.574	491	7	0	1	491	1	491	0.0	994
sp|P20813|CP2B6_HUMAN	tr|G3S412|G3S412_GORGO	97.556	491	12	0	1	491	1	491	0.0	986
sp|P20813|CP2B6_HUMAN	tr|H2NYW8|H2NYW8_PONAB	97.149	491	14	0	1	491	1	491	0.0	981
sp|P20813|CP2B6_HUMAN	tr|A0A2K6KG56|A0A2K6KG56_RHIBE	92.261	491	38	0	1	491	1	491	0.0	876
sp|P20813|CP2B6_HUMAN	tr|A0A1D5QN40|A0A1D5QN40_MACMU	91.314	472	41	0	20	491	20	491	0.0	870
sp|P20813|CP2B6_HUMAN	tr|B8K1S9|B8K1S9_MACFA	91.102	472	42	0	20	491	20	491	0.0	868
sp|P20813|CP2B6_HUMAN	tr|Q6GUQ8|Q6GUQ8_MACMU	91.102	472	42	0	20	491	20	491	0.0	868
sp|P20813|CP2B6_HUMAN	tr|A0A0A0MXJ9|A0A0A0MXJ9_PAPAN	91.295	471	41	0	21	491	21	491	0.0	864
sp|P20813|CP2B6_HUMAN	tr|A0A2K5NC13|A0A2K5NC13_CERAT	91.314	472	41	0	20	491	20	491	0.0	864
sp|P20813|CP2B6_HUMAN	tr|A0A2K6AB94|A0A2K6AB94_MANLE	91.102	472	42	0	20	491	20	491	0.0	862
sp|P20813|CP2B6_HUMAN	tr|A0A2I3GVE9|A0A2I3GVE9_NOMLE	96.305	433	16	0	1	433	1	433	0.0	858
sp|P20813|CP2B6_HUMAN	tr|A0A0D9S0Q4|A0A0D9S0Q4_CHLSB	90.234	471	46	0	20	490	20	490	0.0	851
sp|P20813|CP2B6_HUMAN	tr|A0A2K6G8X0|A0A2K6G8X0_PROCO	80.652	491	95	0	1	491	1	491	0.0	804
sp|P20813|CP2B6_HUMAN	tr|A0A2K5DWM3|A0A2K5DWM3_AOTNA	85.947	491	69	0	1	491	1	491	0.0	802
sp|P20813|CP2B6_HUMAN	tr|H0XZN2|H0XZN2_OTOGA	81.466	491	91	0	1	491	1	491	0.0	799
sp|P20813|CP2B6_HUMAN	tr|F7A009|F7A009_CALJA	86.151	491	68	0	1	491	1	491	0.0	797
sp|P20813|CP2B6_HUMAN	tr|F1PNK2|F1PNK2_CANLF	77.378	473	107	0	19	491	49	521	0.0	774
sp|P20813|CP2B6_HUMAN	sp|P24460|CP2BB_CANLF	77.378	473	107	0	19	491	19	491	0.0	773
sp|P20813|CP2B6_HUMAN	sp|O55071|CP2BJ_MOUSE	74.797	492	123	1	1	491	1	492	0.0	771
sp|P20813|CP2B6_HUMAN	tr|A0A452FHT9|A0A452FHT9_CAPHI	76.709	468	109	0	24	491	24	491	0.0	768
sp|P20813|CP2B6_HUMAN	tr|A0A1U7UFQ0|A0A1U7UFQ0_TARSY	83.180	434	73	0	58	491	1	434	0.0	765
sp|P20813|CP2B6_HUMAN	tr|H0VIM8|H0VIM8_CAVPO	75.693	469	114	0	23	491	23	491	0.0	765
sp|P20813|CP2B6_HUMAN	tr|A0A2U3VN61|A0A2U3VN61_ODORO	77.186	469	107	0	23	491	23	491	0.0	759
sp|P20813|CP2B6_HUMAN	tr|G1LZF0|G1LZF0_AILME	78.602	472	101	0	20	491	21	492	0.0	758
sp|P20813|CP2B6_HUMAN	sp|P00178|CP2B4_RABIT	78.038	469	103	0	23	491	23	491	0.0	753
sp|P20813|CP2B6_HUMAN	tr|A0A337S3F5|A0A337S3F5_FELCA	75.107	466	116	0	23	488	27	492	0.0	752
sp|P20813|CP2B6_HUMAN	tr|A0A2Y9E7X3|A0A2Y9E7X3_TRIMA	74.542	491	125	0	1	491	1	491	0.0	748
sp|P20813|CP2B6_HUMAN	tr|A0A1S3AL51|A0A1S3AL51_ERIEU	73.727	491	129	0	1	491	1	491	0.0	746
sp|P20813|CP2B6_HUMAN	tr|A0A1S3AL43|A0A1S3AL43_ERIEU	73.931	491	128	0	1	491	1	491	0.0	743
sp|P20813|CP2B6_HUMAN	tr|G1Q5W2|G1Q5W2_MYOLU	74.627	469	116	1	23	491	24	489	0.0	741
sp|P20813|CP2B6_HUMAN	tr|M3Z1T3|M3Z1T3_MUSPF	78.891	469	99	0	23	491	53	521	0.0	741
sp|P20813|CP2B6_HUMAN	tr|G3IKB7|G3IKB7_CRIGR	73.131	495	129	1	1	491	1	495	0.0	740
sp|P20813|CP2B6_HUMAN	tr|I3MU53|I3MU53_ICTTR	80.324	432	85	0	59	490	2	433	0.0	738
sp|P20813|CP2B6_HUMAN	tr|F1RHA1|F1RHA1_PIG	77.704	453	101	0	39	491	74	526	0.0	735
sp|P20813|CP2B6_HUMAN	tr|A0A3Q1MU42|A0A3Q1MU42_BOVIN	77.042	453	104	0	39	491	39	491	0.0	734
sp|P20813|CP2B6_HUMAN	tr|A0A5F9D1G4|A0A5F9D1G4_RABIT	77.124	459	105	0	23	481	23	481	0.0	732
sp|P20813|CP2B6_HUMAN	tr|Q80XG6|Q80XG6_MESAU	75.053	469	117	0	23	491	23	491	0.0	729
sp|P20813|CP2B6_HUMAN	tr|G5C9V9|G5C9V9_HETGA	72.068	469	131	0	23	491	23	491	0.0	727
sp|P20813|CP2B6_HUMAN	tr|A0A1S3GRP8|A0A1S3GRP8_DIPOR	74.388	449	115	0	42	490	42	490	0.0	727
sp|P20813|CP2B6_HUMAN	tr|A0A2I2UW69|A0A2I2UW69_FELCA	72.921	469	126	1	23	491	82	549	0.0	726
sp|P20813|CP2B6_HUMAN	tr|A0A384DCY4|A0A384DCY4_URSMA	75.992	479	105	3	20	491	20	495	0.0	726
sp|P20813|CP2B6_HUMAN	sp|P12791|CP2BA_MOUSE	74.686	478	112	1	23	491	23	500	0.0	723
sp|P20813|CP2B6_HUMAN	tr|A0A091DTS8|A0A091DTS8_FUKDA	72.708	469	128	0	23	491	23	491	0.0	723
sp|P20813|CP2B6_HUMAN	tr|A0A091CK46|A0A091CK46_FUKDA	70.316	475	141	0	17	491	17	491	0.0	721
sp|P20813|CP2B6_HUMAN	tr|A0A2K6GNL3|A0A2K6GNL3_PROCO	78.049	492	95	2	1	491	1	480	0.0	719
sp|P20813|CP2B6_HUMAN	tr|G5C9W0|G5C9W0_HETGA	74.779	452	114	0	40	491	40	491	0.0	717
sp|P20813|CP2B6_HUMAN	tr|E9Q593|E9Q593_MOUSE	75.221	452	112	0	40	491	40	491	0.0	716
sp|P20813|CP2B6_HUMAN	tr|A0A1U7R6D3|A0A1U7R6D3_MESAU	74.947	471	118	0	21	491	21	491	0.0	716
sp|P20813|CP2B6_HUMAN	sp|P12789|CP2B5_RABIT	76.333	469	111	0	23	491	23	491	0.0	710
sp|P20813|CP2B6_HUMAN	tr|G3TAV1|G3TAV1_LOXAF	75.111	450	111	1	42	490	41	490	0.0	708
sp|P20813|CP2B6_HUMAN	tr|A0A2K6T219|A0A2K6T219_SAIBB	86.143	433	60	0	1	433	1	433	0.0	704
sp|P20813|CP2B6_HUMAN	tr|A0A452G887|A0A452G887_CAPHI	75.632	435	106	0	57	491	44	478	0.0	702
sp|P20813|CP2B6_HUMAN	tr|F7E434|F7E434_HORSE	76.267	434	103	0	23	456	62	495	0.0	697
sp|P20813|CP2B6_HUMAN	sp|P12790|CP2B9_MOUSE	72.444	450	124	0	42	491	42	491	0.0	692
sp|P20813|CP2B6_HUMAN	tr|G5BR62|G5BR62_HETGA	70.084	478	118	2	23	490	23	485	0.0	692
sp|P20813|CP2B6_HUMAN	tr|A0A1U8CFS8|A0A1U8CFS8_MESAU	73.510	453	120	0	39	491	39	491	0.0	691
sp|P20813|CP2B6_HUMAN	tr|G3TSD4|G3TSD4_LOXAF	77.176	425	97	0	67	491	1	425	0.0	689
sp|P20813|CP2B6_HUMAN	tr|A6H6J2|A6H6J2_MOUSE	72.000	450	126	0	42	491	42	491	0.0	686
sp|P20813|CP2B6_HUMAN	tr|H2QGD4|H2QGD4_PANTR	75.212	472	56	5	20	491	20	430	0.0	661
sp|P20813|CP2B6_HUMAN	tr|A0A091DDN0|A0A091DDN0_FUKDA	74.940	415	104	0	77	491	1	415	0.0	661
sp|P20813|CP2B6_HUMAN	tr|H0WCF9|H0WCF9_CAVPO	74.817	409	103	0	23	431	23	431	0.0	659
sp|P20813|CP2B6_HUMAN	tr|W5PBJ5|W5PBJ5_SHEEP	73.786	412	107	1	24	434	24	435	0.0	647
sp|P20813|CP2B6_HUMAN	tr|A0A091DIU1|A0A091DIU1_FUKDA	72.055	433	121	0	1	433	9	441	0.0	625
sp|P20813|CP2B6_HUMAN	tr|A0A2Y9RUE3|A0A2Y9RUE3_TRIMA	67.991	453	125	3	57	491	154	604	0.0	617
sp|P20813|CP2B6_HUMAN	tr|A0A2Y9RUE3|A0A2Y9RUE3_TRIMA	31.481	162	91	6	133	284	13	164	4.99e-12	73.9
sp|P20813|CP2B6_HUMAN	tr|A0A2R9C4L0|A0A2R9C4L0_PANPA	86.872	358	42	1	20	377	20	372	0.0	612
sp|P20813|CP2B6_HUMAN	tr|F6ZQB3|F6ZQB3_HORSE	59.701	469	185	1	23	491	85	549	0.0	608
sp|P20813|CP2B6_HUMAN	tr|A0A2K6KQF9|A0A2K6KQF9_RHIBE	69.958	476	78	5	20	433	20	492	0.0	607
sp|P20813|CP2B6_HUMAN	tr|A0A3Q1MDN0|A0A3Q1MDN0_BOVIN	62.821	468	173	1	24	491	31	497	0.0	596
sp|P20813|CP2B6_HUMAN	tr|M3Z1T4|M3Z1T4_MUSPF	59.701	469	189	0	23	491	21	489	0.0	595
sp|P20813|CP2B6_HUMAN	tr|A0A1S3AKH5|A0A1S3AKH5_ERIEU	54.656	494	221	2	1	491	1	494	0.0	585
sp|P20813|CP2B6_HUMAN	tr|A0A1U7TBR1|A0A1U7TBR1_TARSY	54.601	489	221	1	4	491	6	494	0.0	585
sp|P20813|CP2B6_HUMAN	tr|A0A2K6EMU7|A0A2K6EMU7_PROCO	54.656	494	221	2	1	491	1	494	0.0	583
sp|P20813|CP2B6_HUMAN	tr|A0A2K5MW32|A0A2K5MW32_CERAT	55.263	494	218	2	1	491	1	494	0.0	583
sp|P20813|CP2B6_HUMAN	tr|F7H3M7|F7H3M7_MACMU	55.466	494	217	2	1	491	1	494	0.0	581
sp|P20813|CP2B6_HUMAN	tr|G1P8U2|G1P8U2_MYOLU	56.959	467	201	0	25	491	28	494	0.0	581
sp|P20813|CP2B6_HUMAN	tr|A0A1U7RYH0|A0A1U7RYH0_ALLSI	54.453	494	222	1	1	491	1	494	0.0	580
sp|P20813|CP2B6_HUMAN	tr|A0A0A0MVD1|A0A0A0MVD1_PAPAN	55.263	494	218	2	1	491	1	494	0.0	580
sp|P20813|CP2B6_HUMAN	tr|A0A384DCY1|A0A384DCY1_URSMA	59.023	471	191	1	23	491	21	491	0.0	580
sp|P20813|CP2B6_HUMAN	tr|E1B8U6|E1B8U6_BOVIN	56.803	463	200	0	29	491	32	494	0.0	580
sp|P20813|CP2B6_HUMAN	tr|W5PB74|W5PB74_SHEEP	56.587	463	201	0	29	491	32	494	0.0	578
sp|P20813|CP2B6_HUMAN	tr|A0A452EHR2|A0A452EHR2_CAPHI	56.587	463	201	0	29	491	32	494	0.0	578
sp|P20813|CP2B6_HUMAN	tr|A0A0D9S0R7|A0A0D9S0R7_CHLSB	55.040	496	218	3	1	491	1	496	0.0	577
sp|P20813|CP2B6_HUMAN	tr|A0A2K5WXK5|A0A2K5WXK5_MACFA	54.656	494	221	2	1	491	1	494	0.0	577
sp|P20813|CP2B6_HUMAN	tr|M3WPI6|M3WPI6_FELCA	56.987	458	197	0	29	486	32	489	0.0	577
sp|P20813|CP2B6_HUMAN	tr|A0A2R9C0G5|A0A2R9C0G5_PANPA	54.192	489	223	1	4	491	6	494	0.0	576
sp|P20813|CP2B6_HUMAN	sp|P24461|CP2G1_RABIT	54.858	494	220	2	1	491	1	494	0.0	576
sp|P20813|CP2B6_HUMAN	tr|I3L6F5|I3L6F5_PIG	56.371	463	202	0	29	491	32	494	0.0	575
sp|P20813|CP2B6_HUMAN	tr|G1LZR3|G1LZR3_AILME	55.675	467	207	0	25	491	28	494	0.0	575
sp|P20813|CP2B6_HUMAN	tr|A0A091DBI6|A0A091DBI6_FUKDA	71.733	375	106	0	59	433	2	376	0.0	575
sp|P20813|CP2B6_HUMAN	tr|H0VMT1|H0VMT1_CAVPO	54.527	486	220	1	7	491	9	494	0.0	575
sp|P20813|CP2B6_HUMAN	tr|F6SRI2|F6SRI2_HORSE	55.889	467	206	0	25	491	28	494	0.0	573
sp|P20813|CP2B6_HUMAN	tr|G3IJW9|G3IJW9_CRIGR	63.765	494	154	7	1	491	1	472	0.0	572
sp|P20813|CP2B6_HUMAN	tr|E2RJZ7|E2RJZ7_CANLF	56.332	458	200	0	29	486	32	489	0.0	572
sp|P20813|CP2B6_HUMAN	tr|M3Z1T5|M3Z1T5_MUSPF	56.332	458	200	0	29	486	32	489	0.0	572
sp|P20813|CP2B6_HUMAN	tr|A0A2Y9E984|A0A2Y9E984_TRIMA	54.453	494	222	2	1	491	1	494	0.0	571
sp|P20813|CP2B6_HUMAN	tr|W5PBB7|W5PBB7_SHEEP	61.159	466	181	0	26	491	28	493	0.0	570
sp|P20813|CP2B6_HUMAN	tr|A0A2U3VMW0|A0A2U3VMW0_ODORO	55.844	462	204	0	25	486	28	489	0.0	570
sp|P20813|CP2B6_HUMAN	tr|A0A2U3YVQ0|A0A2U3YVQ0_LEPWE	55.844	462	204	0	25	486	28	489	0.0	570
sp|P20813|CP2B6_HUMAN	tr|A0A1S3ANB0|A0A1S3ANB0_ERIEU	54.507	477	217	0	15	491	20	496	0.0	569
sp|P20813|CP2B6_HUMAN	tr|A0A4X2JZ22|A0A4X2JZ22_VOMUR	54.244	483	220	1	5	486	7	489	0.0	568
sp|P20813|CP2B6_HUMAN	tr|Q9QZ50|Q9QZ50_MESAU	53.988	489	225	0	3	491	6	494	0.0	567
sp|P20813|CP2B6_HUMAN	tr|H2RI78|H2RI78_PANTR	55.246	467	209	0	25	491	28	494	0.0	566
sp|P20813|CP2B6_HUMAN	tr|H0WXZ3|H0WXZ3_OTOGA	53.388	487	227	0	5	491	8	494	0.0	566
sp|P20813|CP2B6_HUMAN	tr|A0A091D824|A0A091D824_FUKDA	52.652	509	218	3	1	486	1	509	0.0	565
sp|P20813|CP2B6_HUMAN	tr|L5L4N5|L5L4N5_PTEAL	55.032	467	209	1	25	491	28	493	0.0	564
sp|P20813|CP2B6_HUMAN	tr|A0A452DNG6|A0A452DNG6_CAPHI	53.445	479	223	0	13	491	16	494	0.0	563
sp|P20813|CP2B6_HUMAN	tr|A0A2K5VYP9|A0A2K5VYP9_MACFA	53.653	479	222	0	13	491	16	494	0.0	563
sp|P20813|CP2B6_HUMAN	tr|A0A2K5YBF8|A0A2K5YBF8_MANLE	53.862	479	221	0	13	491	16	494	0.0	562
sp|P20813|CP2B6_HUMAN	tr|G3TY92|G3TY92_LOXAF	53.388	487	227	0	5	491	15	501	0.0	562
sp|P20813|CP2B6_HUMAN	tr|H9G9T3|H9G9T3_ANOCA	53.846	494	225	2	1	491	2	495	0.0	562
sp|P20813|CP2B6_HUMAN	tr|A0A2I3MN97|A0A2I3MN97_PAPAN	53.653	479	222	0	13	491	16	494	0.0	562
sp|P20813|CP2B6_HUMAN	tr|W5PB29|W5PB29_SHEEP	53.236	479	224	0	13	491	16	494	0.0	560
sp|P20813|CP2B6_HUMAN	tr|A0A3Q0CA32|A0A3Q0CA32_MESAU	63.753	469	117	2	23	491	23	438	0.0	560
sp|P20813|CP2B6_HUMAN	tr|G1M0F3|G1M0F3_AILME	54.071	479	220	0	13	491	18	496	0.0	560
sp|P20813|CP2B6_HUMAN	tr|A0A2K5LL04|A0A2K5LL04_CERAT	53.445	479	223	0	13	491	16	494	0.0	560
sp|P20813|CP2B6_HUMAN	tr|A0A2K6V3G1|A0A2K6V3G1_SAIBB	54.280	479	219	0	13	491	16	494	0.0	559
sp|P20813|CP2B6_HUMAN	tr|Q8SQ68|Q8SQ68_PIG	53.445	479	223	0	13	491	16	494	0.0	558
sp|P20813|CP2B6_HUMAN	tr|A0A2K6EKG9|A0A2K6EKG9_PROCO	53.653	479	222	0	13	491	16	494	0.0	558
sp|P20813|CP2B6_HUMAN	tr|A0A452FTX2|A0A452FTX2_CAPHI	63.694	471	130	8	24	491	27	459	0.0	558
sp|P20813|CP2B6_HUMAN	tr|A0A2K5V274|A0A2K5V274_MACFA	53.653	479	222	0	13	491	16	494	0.0	558
sp|P20813|CP2B6_HUMAN	sp|Q16696|CP2AD_HUMAN	53.653	479	222	0	13	491	16	494	0.0	557
sp|P20813|CP2B6_HUMAN	tr|A0A1U7SZQ8|A0A1U7SZQ8_TARSY	52.830	477	225	0	15	491	18	494	0.0	556
sp|P20813|CP2B6_HUMAN	tr|A0A2R8ZAN8|A0A2R8ZAN8_PANPA	53.445	479	223	0	13	491	16	494	0.0	556
sp|P20813|CP2B6_HUMAN	tr|G5C9W1|G5C9W1_HETGA	53.768	491	221	4	1	486	1	490	0.0	556
sp|P20813|CP2B6_HUMAN	tr|G1SRQ5|G1SRQ5_RABIT	53.027	479	225	0	13	491	16	494	0.0	556
sp|P20813|CP2B6_HUMAN	tr|A0A1D5R6Q6|A0A1D5R6Q6_MACMU	53.236	479	224	0	13	491	16	494	0.0	556
sp|P20813|CP2B6_HUMAN	tr|A0A1S3GTW1|A0A1S3GTW1_DIPOR	52.834	494	230	1	1	491	1	494	0.0	556
sp|P20813|CP2B6_HUMAN	tr|A0A2U3YV82|A0A2U3YV82_LEPWE	53.878	477	220	0	15	491	18	494	0.0	555
sp|P20813|CP2B6_HUMAN	sp|Q05555|CP2AA_RABIT	52.818	479	226	0	13	491	16	494	0.0	554
sp|P20813|CP2B6_HUMAN	tr|G1RU87|G1RU87_NOMLE	53.445	479	223	0	13	491	16	494	0.0	554
sp|P20813|CP2B6_HUMAN	sp|P20852|CP2A5_MOUSE	52.588	483	229	0	9	491	12	494	0.0	554
sp|P20813|CP2B6_HUMAN	tr|F1PG40|F1PG40_CANLF	53.653	479	222	0	13	491	50	528	0.0	554
sp|P20813|CP2B6_HUMAN	tr|A0A2K6M9E4|A0A2K6M9E4_RHIBE	53.027	479	225	0	13	491	16	494	0.0	554
sp|P20813|CP2B6_HUMAN	tr|K7F8Z1|K7F8Z1_PELSI	54.656	494	221	2	1	491	1	494	0.0	554
sp|P20813|CP2B6_HUMAN	tr|H0UYI9|H0UYI9_CAVPO	53.249	477	223	0	15	491	18	494	0.0	553
sp|P20813|CP2B6_HUMAN	tr|L7N070|L7N070_CANLF	53.036	494	229	1	1	491	36	529	0.0	553
sp|P20813|CP2B6_HUMAN	tr|A0A2U3ZBR0|A0A2U3ZBR0_ODORO	56.780	472	200	1	23	490	21	492	0.0	553
sp|P20813|CP2B6_HUMAN	tr|A0A2K5U2J0|A0A2K5U2J0_MACFA	53.027	479	225	0	13	491	16	494	0.0	553
sp|P20813|CP2B6_HUMAN	tr|M3W9T6|M3W9T6_FELCA	53.445	479	223	0	13	491	16	494	0.0	552
sp|P20813|CP2B6_HUMAN	tr|A0A2K5LVU4|A0A2K5LVU4_CERAT	53.445	479	223	0	13	491	16	494	0.0	552
sp|P20813|CP2B6_HUMAN	tr|A0A2Y9TFQ7|A0A2Y9TFQ7_PHYMC	54.860	463	209	0	29	491	32	494	0.0	551
sp|P20813|CP2B6_HUMAN	sp|Q05556|CP2AB_RABIT	53.027	479	225	0	13	491	16	494	0.0	551
sp|P20813|CP2B6_HUMAN	tr|A0A340XB77|A0A340XB77_LIPVE	53.131	495	225	4	1	491	1	492	0.0	551
sp|P20813|CP2B6_HUMAN	tr|G5C9W2|G5C9W2_HETGA	51.822	494	230	1	3	488	6	499	0.0	551
sp|P20813|CP2B6_HUMAN	tr|H9GE41|H9GE41_ANOCA	52.653	490	232	0	1	490	10	499	0.0	551
sp|P20813|CP2B6_HUMAN	tr|H9G6Y8|H9G6Y8_ANOCA	53.170	489	229	0	3	491	9	497	0.0	551
sp|P20813|CP2B6_HUMAN	tr|A0A1D5R2X7|A0A1D5R2X7_MACMU	53.236	479	222	1	13	491	16	492	0.0	551
sp|P20813|CP2B6_HUMAN	tr|A0A2I3NC12|A0A2I3NC12_PAPAN	53.027	479	225	0	13	491	16	494	0.0	550
sp|P20813|CP2B6_HUMAN	tr|F6UW70|F6UW70_CALJA	52.610	479	227	0	13	491	16	494	0.0	550
sp|P20813|CP2B6_HUMAN	tr|G3QG39|G3QG39_GORGO	51.951	487	234	0	5	491	8	494	0.0	550
sp|P20813|CP2B6_HUMAN	tr|A0A2I3M4R8|A0A2I3M4R8_PAPAN	52.610	479	227	0	13	491	16	494	0.0	549
sp|P20813|CP2B6_HUMAN	tr|A0A1U7QV40|A0A1U7QV40_MESAU	54.860	463	209	0	29	491	32	494	0.0	549
sp|P20813|CP2B6_HUMAN	tr|A0A1U7Q2E0|A0A1U7Q2E0_MESAU	51.129	487	238	0	5	491	8	494	0.0	549
sp|P20813|CP2B6_HUMAN	tr|L7MZM3|L7MZM3_ANOCA	53.814	485	221	2	10	491	9	493	0.0	549
sp|P20813|CP2B6_HUMAN	tr|A0A1S3GTH7|A0A1S3GTH7_DIPOR	51.943	489	234	1	3	491	7	494	0.0	548
sp|P20813|CP2B6_HUMAN	tr|G5C9W4|G5C9W4_HETGA	51.724	493	234	1	3	491	6	498	0.0	547
sp|P20813|CP2B6_HUMAN	tr|A0A0D9S0N5|A0A0D9S0N5_CHLSB	52.401	479	228	0	13	491	16	494	0.0	547
sp|P20813|CP2B6_HUMAN	tr|G1PH95|G1PH95_MYOLU	52.401	479	228	0	13	491	16	494	0.0	547
sp|P20813|CP2B6_HUMAN	sp|P24454|CP2A8_MESAU	50.924	487	239	0	5	491	8	494	0.0	547
sp|P20813|CP2B6_HUMAN	tr|Q9WV19|Q9WV19_MOUSE	53.780	463	214	0	29	491	32	494	0.0	546
sp|P20813|CP2B6_HUMAN	tr|L7MZL7|L7MZL7_ANOCA	53.402	485	226	0	7	491	10	494	0.0	546
sp|P20813|CP2B6_HUMAN	sp|P15392|CP2A4_MOUSE	51.967	483	232	0	9	491	12	494	0.0	546
sp|P20813|CP2B6_HUMAN	tr|A0A5F8AP61|A0A5F8AP61_MACMU	52.401	479	227	1	13	491	16	493	0.0	545
sp|P20813|CP2B6_HUMAN	tr|A0A091CM92|A0A091CM92_FUKDA	52.500	480	222	1	15	488	18	497	0.0	545
sp|P20813|CP2B6_HUMAN	tr|A0A3Q0CEI8|A0A3Q0CEI8_MESAU	70.461	369	109	0	58	426	554	922	0.0	545
sp|P20813|CP2B6_HUMAN	tr|A0A3Q0CEI8|A0A3Q0CEI8_MESAU	78.636	220	47	0	55	274	274	493	4.10e-110	352
sp|P20813|CP2B6_HUMAN	tr|A0A2K5VG22|A0A2K5VG22_MACFA	52.401	479	228	0	13	491	16	494	0.0	545
sp|P20813|CP2B6_HUMAN	tr|A0A0A0MWF6|A0A0A0MWF6_PAPAN	52.610	479	227	0	13	491	16	494	0.0	544
sp|P20813|CP2B6_HUMAN	tr|A0A2K5N606|A0A2K5N606_CERAT	52.610	479	227	0	13	491	16	494	0.0	544
sp|P20813|CP2B6_HUMAN	tr|A0A2K6UET4|A0A2K6UET4_SAIBB	53.684	475	220	0	17	491	20	494	0.0	543
sp|P20813|CP2B6_HUMAN	sp|P11509|CP2A6_HUMAN	51.335	487	237	0	5	491	8	494	0.0	543
sp|P20813|CP2B6_HUMAN	tr|A0A0D9S0U9|A0A0D9S0U9_CHLSB	52.490	482	226	1	13	491	16	497	0.0	543
sp|P20813|CP2B6_HUMAN	tr|H2QGD5|H2QGD5_PANTR	52.192	479	229	0	13	491	16	494	0.0	543
sp|P20813|CP2B6_HUMAN	tr|A0A2K5KNB6|A0A2K5KNB6_CERAT	52.192	479	229	0	13	491	16	494	0.0	543
sp|P20813|CP2B6_HUMAN	tr|A0A5K1TYR5|A0A5K1TYR5_HORSE	52.192	479	229	0	13	491	51	529	0.0	542
sp|P20813|CP2B6_HUMAN	tr|A0A2K6LZM1|A0A2K6LZM1_RHIBE	55.675	467	202	1	25	491	28	489	0.0	541
sp|P20813|CP2B6_HUMAN	tr|I3LZQ2|I3LZQ2_ICTTR	52.245	490	233	1	2	491	5	493	0.0	540
sp|P20813|CP2B6_HUMAN	tr|H9G9C0|H9G9C0_ANOCA	55.088	452	203	0	40	491	55	506	0.0	539
sp|P20813|CP2B6_HUMAN	sp|P20853|CP2A7_HUMAN	51.983	479	230	0	13	491	16	494	0.0	537
sp|P20813|CP2B6_HUMAN	tr|A0A3Q0HEB8|A0A3Q0HEB8_ALLSI	51.163	516	226	4	1	491	1	515	0.0	537
sp|P20813|CP2B6_HUMAN	tr|A0A091CNC4|A0A091CNC4_FUKDA	51.782	477	229	1	15	491	18	493	0.0	536
sp|P20813|CP2B6_HUMAN	tr|A0A1L8F8V9|A0A1L8F8V9_XENLA	52.165	462	221	0	30	491	33	494	0.0	534
sp|P20813|CP2B6_HUMAN	tr|H0WS32|H0WS32_OTOGA	51.509	497	235	4	1	491	1	497	0.0	528
sp|P20813|CP2B6_HUMAN	tr|H9GTD1|H9GTD1_ANOCA	50.205	488	243	0	4	491	8	495	0.0	528
sp|P20813|CP2B6_HUMAN	tr|H9G9T4|H9G9T4_ANOCA	52.928	461	217	0	1	461	7	467	0.0	527
sp|P20813|CP2B6_HUMAN	tr|A0A1U7S969|A0A1U7S969_ALLSI	48.866	485	248	0	7	491	120	604	0.0	527
sp|P20813|CP2B6_HUMAN	tr|A0A1L8F8Y3|A0A1L8F8Y3_XENLA	49.795	488	243	1	4	491	6	491	0.0	524
sp|P20813|CP2B6_HUMAN	tr|G5C9W3|G5C9W3_HETGA	50.719	487	240	0	5	491	8	494	0.0	522
sp|P20813|CP2B6_HUMAN	tr|A0A1S3GTY5|A0A1S3GTY5_DIPOR	51.163	473	229	1	20	490	19	491	0.0	521
sp|P20813|CP2B6_HUMAN	tr|A0A093IEJ0|A0A093IEJ0_DRYPU	48.988	494	249	1	1	491	1	494	0.0	521
sp|P20813|CP2B6_HUMAN	tr|A0A337SAY2|A0A337SAY2_FELCA	53.319	452	211	0	40	491	43	494	0.0	520
sp|P20813|CP2B6_HUMAN	tr|A0A1L8F916|A0A1L8F916_XENLA	49.795	488	239	3	5	491	14	496	0.0	520
sp|P20813|CP2B6_HUMAN	tr|A0A452F601|A0A452F601_CAPHI	74.164	329	85	0	163	491	1	329	0.0	520
sp|P20813|CP2B6_HUMAN	tr|A0A384BWN2|A0A384BWN2_URSMA	51.125	489	223	2	15	491	1	485	1.11e-180	520
sp|P20813|CP2B6_HUMAN	tr|F6X123|F6X123_XENTR	52.527	455	216	0	37	491	40	494	1.29e-180	520
sp|P20813|CP2B6_HUMAN	tr|A0A1S3GLN8|A0A1S3GLN8_DIPOR	50.106	473	234	1	20	490	19	491	1.48e-180	520
sp|P20813|CP2B6_HUMAN	tr|R4GBG5|R4GBG5_ANOCA	53.239	494	228	2	1	491	1	494	1.78e-180	520
sp|P20813|CP2B6_HUMAN	tr|A0A5G3IXM7|A0A5G3IXM7_XENTR	51.940	464	222	1	29	491	33	496	4.14e-180	518
sp|P20813|CP2B6_HUMAN	tr|A0A091DXP0|A0A091DXP0_FUKDA	73.089	327	88	0	165	491	1	327	7.17e-180	511
sp|P20813|CP2B6_HUMAN	tr|A0A384DMQ5|A0A384DMQ5_URSMA	51.566	479	208	1	13	491	16	470	1.82e-179	516
sp|P20813|CP2B6_HUMAN	tr|H2NYX0|H2NYX0_PONAB	51.148	479	226	3	13	491	1	471	2.47e-179	516
sp|P20813|CP2B6_HUMAN	tr|A0A1L8F3W3|A0A1L8F3W3_XENLA	49.489	489	246	1	4	491	8	496	4.05e-179	516
sp|P20813|CP2B6_HUMAN	tr|H9GQK5|H9GQK5_ANOCA	53.252	492	222	2	8	491	5	496	4.09e-179	516
sp|P20813|CP2B6_HUMAN	tr|H9GL55|H9GL55_ANOCA	49.180	488	248	0	4	491	8	495	4.27e-179	516
sp|P20813|CP2B6_HUMAN	tr|A0A091JFB4|A0A091JFB4_EGRGA	48.560	486	250	0	6	491	9	494	5.41e-179	516
sp|P20813|CP2B6_HUMAN	tr|A0A384DN12|A0A384DN12_URSMA	51.363	477	210	1	15	491	66	520	8.44e-179	516
sp|P20813|CP2B6_HUMAN	tr|A0A151P6X6|A0A151P6X6_ALLMI	49.795	488	236	2	4	491	16	494	1.45e-178	515
sp|P20813|CP2B6_HUMAN	sp|P24455|CP2A9_MESAU	49.590	488	245	1	3	490	6	492	1.79e-178	514
sp|P20813|CP2B6_HUMAN	tr|A0A1U7Q212|A0A1U7Q212_MESAU	49.590	488	245	1	3	490	6	492	1.79e-178	514
sp|P20813|CP2B6_HUMAN	tr|Q6DF21|Q6DF21_XENTR	48.988	494	249	1	1	491	1	494	1.80e-178	514
sp|P20813|CP2B6_HUMAN	tr|F1MRH2|F1MRH2_BOVIN	51.732	462	223	0	29	490	28	489	1.91e-178	514
sp|P20813|CP2B6_HUMAN	tr|A0A1S3GTC3|A0A1S3GTC3_DIPOR	50.318	471	234	0	20	490	19	489	2.82e-178	514
sp|P20813|CP2B6_HUMAN	tr|A0A091CK48|A0A091CK48_FUKDA	49.385	488	245	1	1	486	1	488	5.52e-178	515
sp|P20813|CP2B6_HUMAN	tr|H9GDT1|H9GDT1_ANOCA	53.620	442	200	2	55	491	5	446	5.80e-178	511
sp|P20813|CP2B6_HUMAN	tr|A0A1L8F8V8|A0A1L8F8V8_XENLA	50.000	462	231	0	30	491	33	494	5.96e-178	513
sp|P20813|CP2B6_HUMAN	tr|G3QE29|G3QE29_GORGO	50.408	490	242	1	1	490	1	489	7.86e-178	513
sp|P20813|CP2B6_HUMAN	sp|Q08078|CP2CP_MESAU	49.076	487	248	0	4	490	3	489	8.67e-178	513
sp|P20813|CP2B6_HUMAN	tr|A0A1U7Q3P0|A0A1U7Q3P0_MESAU	49.076	487	248	0	4	490	3	489	8.67e-178	513
sp|P20813|CP2B6_HUMAN	tr|R4G986|R4G986_ANOCA	55.172	435	195	0	57	491	8	442	9.79e-178	510
sp|P20813|CP2B6_HUMAN	sp|Q64458|CP2CT_MOUSE	49.080	489	248	1	3	490	1	489	1.22e-177	512
sp|P20813|CP2B6_HUMAN	sp|P56593|CP2AC_MOUSE	51.261	476	231	1	15	490	17	491	1.26e-177	512
sp|P20813|CP2B6_HUMAN	tr|I3N414|I3N414_ICTTR	49.487	487	244	2	5	490	4	489	1.34e-177	512
sp|P20813|CP2B6_HUMAN	sp|P10632|CP2C8_HUMAN	50.408	490	242	1	1	490	1	489	1.96e-177	511
sp|P20813|CP2B6_HUMAN	tr|A0A1S3GP89|A0A1S3GP89_DIPOR	49.683	473	236	1	20	490	19	491	1.99e-177	511
sp|P20813|CP2B6_HUMAN	tr|A0A5F9CU18|A0A5F9CU18_RABIT	68.835	369	115	0	23	391	23	391	2.46e-177	514
sp|P20813|CP2B6_HUMAN	tr|A0A1S3AMK4|A0A1S3AMK4_ERIEU	47.143	490	258	1	1	490	1	489	3.91e-177	511
sp|P20813|CP2B6_HUMAN	tr|A0A2K5CQ18|A0A2K5CQ18_AOTNA	52.147	489	201	2	4	491	6	462	9.78e-177	509
sp|P20813|CP2B6_HUMAN	tr|H2NB34|H2NB34_PONAB	50.204	490	243	1	1	490	1	489	1.23e-176	509
sp|P20813|CP2B6_HUMAN	tr|H2Q2B2|H2Q2B2_PANTR	50.204	490	243	1	1	490	1	489	1.54e-176	509
sp|P20813|CP2B6_HUMAN	tr|Q6DIW7|Q6DIW7_XENTR	48.701	462	237	0	30	491	33	494	4.67e-176	508
sp|P20813|CP2B6_HUMAN	tr|A0A2K6LZN9|A0A2K6LZN9_RHIBE	50.408	490	242	1	1	490	1	489	6.65e-176	508
sp|P20813|CP2B6_HUMAN	tr|A0A0D9R1I1|A0A0D9R1I1_CHLSB	50.204	490	243	1	1	490	1	489	1.41e-175	507
sp|P20813|CP2B6_HUMAN	tr|D2HMU6|D2HMU6_AILME	50.756	463	228	0	29	491	29	491	1.63e-175	507
sp|P20813|CP2B6_HUMAN	tr|A0A2K6SH30|A0A2K6SH30_SAIBB	50.433	462	229	0	29	490	28	489	1.87e-175	506
sp|P20813|CP2B6_HUMAN	tr|F6W7E6|F6W7E6_HORSE	51.724	464	222	2	29	491	32	494	2.34e-175	506
sp|P20813|CP2B6_HUMAN	tr|A0A2Y9G1W6|A0A2Y9G1W6_TRIMA	47.658	491	257	0	1	491	4	494	2.40e-175	506
sp|P20813|CP2B6_HUMAN	tr|A0A4X2JXK2|A0A4X2JXK2_VOMUR	50.866	462	227	0	29	490	32	493	3.71e-175	506
sp|P20813|CP2B6_HUMAN	tr|A0A1S3GLM5|A0A1S3GLM5_DIPOR	50.106	473	233	2	20	490	19	490	3.94e-175	506
sp|P20813|CP2B6_HUMAN	tr|H9GS66|H9GS66_ANOCA	48.479	493	252	1	1	491	1	493	4.04e-175	506
sp|P20813|CP2B6_HUMAN	tr|H0ZA72|H0ZA72_TAEGU	48.049	487	253	0	5	491	8	494	4.87e-175	506
sp|P20813|CP2B6_HUMAN	tr|E2RJX5|E2RJX5_CANLF	50.540	463	229	0	29	491	29	491	5.58e-175	505
sp|P20813|CP2B6_HUMAN	tr|A0A286XTX3|A0A286XTX3_CAVPO	53.953	430	197	1	62	491	7	435	7.57e-175	503
sp|P20813|CP2B6_HUMAN	tr|A0A2K5WFG8|A0A2K5WFG8_MACFA	50.204	490	243	1	1	490	1	489	7.90e-175	505
sp|P20813|CP2B6_HUMAN	sp|P33262|CP2CK_MACFA	50.204	490	243	1	1	490	1	489	8.81e-175	505
sp|P20813|CP2B6_HUMAN	tr|A0A2I3LGU8|A0A2I3LGU8_PAPAN	50.204	490	243	1	1	490	1	489	1.10e-174	504
sp|P20813|CP2B6_HUMAN	tr|A0A1L8F8W8|A0A1L8F8W8_XENLA	48.354	486	249	1	7	490	10	495	1.58e-174	504
sp|P20813|CP2B6_HUMAN	tr|A0A3Q0HEF5|A0A3Q0HEF5_ALLSI	51.693	443	213	1	50	491	53	495	1.61e-174	505
sp|P20813|CP2B6_HUMAN	tr|A0A226MBR7|A0A226MBR7_CALSU	49.244	463	235	0	29	491	32	494	2.03e-174	504
sp|P20813|CP2B6_HUMAN	tr|F6YZS6|F6YZS6_XENTR	48.460	487	251	0	5	491	8	494	2.32e-174	504
sp|P20813|CP2B6_HUMAN	tr|F7B0K7|F7B0K7_CALJA	50.716	489	223	3	4	491	6	477	2.76e-174	504
sp|P20813|CP2B6_HUMAN	tr|A0A4X2JUX4|A0A4X2JUX4_VOMUR	48.671	489	251	0	1	489	1	489	3.14e-174	503
sp|P20813|CP2B6_HUMAN	tr|H0XMU9|H0XMU9_OTOGA	49.680	469	236	0	22	490	25	493	3.17e-174	503
sp|P20813|CP2B6_HUMAN	tr|A0A452FAQ3|A0A452FAQ3_CAPHI	51.299	462	225	0	29	490	28	489	6.41e-174	503
sp|P20813|CP2B6_HUMAN	tr|A0A1L8F8X1|A0A1L8F8X1_XENLA	47.444	489	254	1	3	491	8	493	6.59e-174	503
sp|P20813|CP2B6_HUMAN	tr|H0WUH8|H0WUH8_OTOGA	50.107	469	234	0	22	490	23	491	7.40e-174	503
sp|P20813|CP2B6_HUMAN	tr|G3U070|G3U070_LOXAF	50.810	494	239	2	1	491	1	493	7.41e-174	503
sp|P20813|CP2B6_HUMAN	tr|A0A151P770|A0A151P770_ALLMI	51.111	450	219	1	43	491	87	536	9.96e-174	505
sp|P20813|CP2B6_HUMAN	tr|A0A151P770|A0A151P770_ALLMI	39.326	89	51	1	157	245	1	86	2.05e-11	72.0
sp|P20813|CP2B6_HUMAN	tr|A0A1U7QZT0|A0A1U7QZT0_ALLSI	46.939	490	260	0	2	491	5	494	1.52e-173	502
sp|P20813|CP2B6_HUMAN	tr|A0A151N661|A0A151N661_ALLMI	49.448	453	229	0	39	491	29	481	1.72e-173	501
sp|P20813|CP2B6_HUMAN	tr|I3NF24|I3NF24_ICTTR	47.010	485	256	1	6	490	10	493	1.78e-173	501
sp|P20813|CP2B6_HUMAN	tr|A0A2K5WHF4|A0A2K5WHF4_MACFA	50.320	469	233	0	22	490	21	489	2.85e-173	501
sp|P20813|CP2B6_HUMAN	tr|A0A1S3GM70|A0A1S3GM70_DIPOR	49.254	469	238	0	22	490	21	489	3.62e-173	501
sp|P20813|CP2B6_HUMAN	sp|P33263|CP2CQ_MESAU	48.971	486	246	1	5	490	6	489	3.70e-173	501
sp|P20813|CP2B6_HUMAN	tr|A0A3Q2HRR9|A0A3Q2HRR9_HORSE	48.571	490	251	1	1	490	1	489	3.83e-173	501
sp|P20813|CP2B6_HUMAN	tr|Q6NVL2|Q6NVL2_XENTR	49.675	461	232	0	30	490	35	495	3.99e-173	501
sp|P20813|CP2B6_HUMAN	tr|B2RXZ2|B2RXZ2_MOUSE	49.180	488	246	2	3	490	6	491	5.56e-173	500
sp|P20813|CP2B6_HUMAN	tr|G1SGU2|G1SGU2_RABIT	48.298	470	241	1	21	490	22	489	6.18e-173	500
sp|P20813|CP2B6_HUMAN	tr|A0A1U7R5V5|A0A1U7R5V5_MESAU	48.861	483	245	1	4	486	6	486	8.22e-173	500
sp|P20813|CP2B6_HUMAN	tr|A0A5F7ZH34|A0A5F7ZH34_MACMU	50.625	480	224	5	13	491	16	483	8.66e-173	499
sp|P20813|CP2B6_HUMAN	tr|F6S2S6|F6S2S6_XENTR	52.174	437	207	1	57	491	29	465	1.09e-172	498
sp|P20813|CP2B6_HUMAN	tr|H0XIQ4|H0XIQ4_OTOGA	50.107	469	234	0	22	490	21	489	1.14e-172	499
sp|P20813|CP2B6_HUMAN	tr|A0A384BXR2|A0A384BXR2_URSMA	50.873	458	224	1	29	486	36	492	1.31e-172	499
sp|P20813|CP2B6_HUMAN	sp|Q9D816|CP255_MOUSE	49.362	470	238	0	22	491	21	490	1.94e-172	499
sp|P20813|CP2B6_HUMAN	tr|A0A226MAP1|A0A226MAP1_CALSU	49.460	463	234	0	29	491	32	494	1.97e-172	499
sp|P20813|CP2B6_HUMAN	tr|A0A1L8F8X3|A0A1L8F8X3_XENLA	48.447	483	248	1	9	491	19	500	2.27e-172	499
sp|P20813|CP2B6_HUMAN	tr|A0A452ELD1|A0A452ELD1_CAPHI	50.218	458	228	0	29	486	29	486	2.55e-172	499
sp|P20813|CP2B6_HUMAN	sp|P56654|CP237_MOUSE	47.737	486	254	0	5	490	4	489	3.77e-172	498
sp|P20813|CP2B6_HUMAN	sp|P56656|CP239_MOUSE	49.784	462	232	0	30	491	29	490	4.25e-172	498
sp|P20813|CP2B6_HUMAN	tr|L7N033|L7N033_ANOCA	53.289	456	206	2	40	491	48	500	4.32e-172	498
sp|P20813|CP2B6_HUMAN	tr|I3NDT9|I3NDT9_ICTTR	49.057	477	212	1	15	491	18	463	4.58e-172	497
sp|P20813|CP2B6_HUMAN	tr|G5B2T0|G5B2T0_HETGA	49.680	469	236	0	22	490	21	489	4.59e-172	498
sp|P20813|CP2B6_HUMAN	sp|O18809|CP2F3_CAPHI	50.218	458	228	0	29	486	29	486	5.02e-172	498
sp|P20813|CP2B6_HUMAN	tr|A0A2K6FME4|A0A2K6FME4_PROCO	49.680	469	236	0	22	490	21	489	7.42e-172	497
sp|P20813|CP2B6_HUMAN	tr|F6RN64|F6RN64_MACMU	49.388	490	247	1	1	490	1	489	7.75e-172	497
sp|P20813|CP2B6_HUMAN	tr|A0A1L8F8W3|A0A1L8F8W3_XENLA	49.462	465	235	0	27	491	30	494	8.70e-172	497
sp|P20813|CP2B6_HUMAN	tr|A0A096P5Q5|A0A096P5Q5_PAPAN	48.827	469	240	0	22	490	21	489	1.04e-171	497
sp|P20813|CP2B6_HUMAN	tr|A0A4X2L1E3|A0A4X2L1E3_VOMUR	50.216	462	230	0	29	490	32	493	1.26e-171	497
sp|P20813|CP2B6_HUMAN	tr|A0A1S3GNG4|A0A1S3GNG4_DIPOR	49.573	468	236	0	22	489	21	488	1.27e-171	497
sp|P20813|CP2B6_HUMAN	tr|A0A1U7S974|A0A1U7S974_ALLSI	52.381	441	210	0	51	491	52	492	1.36e-171	497
sp|P20813|CP2B6_HUMAN	tr|G3MYH2|G3MYH2_BOVIN	53.302	424	198	0	13	436	16	439	1.37e-171	495
sp|P20813|CP2B6_HUMAN	tr|A0A2K5NB59|A0A2K5NB59_CERAT	48.614	469	241	0	22	490	21	489	1.75e-171	496
sp|P20813|CP2B6_HUMAN	tr|H0VF60|H0VF60_CAVPO	47.433	487	256	0	4	490	3	489	1.75e-171	496
sp|P20813|CP2B6_HUMAN	tr|G3RHD9|G3RHD9_GORGO	49.254	469	238	0	22	490	21	489	1.98e-171	496
sp|P20813|CP2B6_HUMAN	tr|F6PJJ5|F6PJJ5_HORSE	47.131	488	258	0	4	491	49	536	2.09e-171	498
sp|P20813|CP2B6_HUMAN	sp|P17666|CP2CE_RABIT	48.918	462	236	0	29	490	28	489	2.18e-171	496
sp|P20813|CP2B6_HUMAN	sp|P33260|CP2CI_HUMAN	48.401	469	242	0	22	490	21	489	2.74e-171	496
sp|P20813|CP2B6_HUMAN	tr|A0A1U7SJ63|A0A1U7SJ63_ALLSI	52.308	455	217	0	37	491	42	496	3.22e-171	496
sp|P20813|CP2B6_HUMAN	sp|P33267|CP2F2_MOUSE	49.563	458	231	0	29	486	29	486	3.38e-171	496
sp|P20813|CP2B6_HUMAN	tr|A0A2U3XW05|A0A2U3XW05_LEPWE	46.939	490	259	1	1	490	26	514	5.10e-171	496
sp|P20813|CP2B6_HUMAN	sp|P00181|CP2C2_RABIT	48.701	462	237	0	29	490	28	489	6.42e-171	495
sp|P20813|CP2B6_HUMAN	tr|G1SPF7|G1SPF7_RABIT	50.000	470	234	1	22	490	21	490	8.26e-171	495
sp|P20813|CP2B6_HUMAN	tr|A0A2K5ZJL0|A0A2K5ZJL0_MANLE	50.000	490	241	3	1	490	1	486	1.01e-170	494
sp|P20813|CP2B6_HUMAN	tr|A0A1S3GUC3|A0A1S3GUC3_DIPOR	51.549	452	218	1	40	490	42	493	1.20e-170	494
sp|P20813|CP2B6_HUMAN	tr|A0A4X2KZT1|A0A4X2KZT1_VOMUR	46.926	488	259	0	3	490	23	510	1.67e-170	495
sp|P20813|CP2B6_HUMAN	sp|P15123|CP2CG_RABIT	50.216	462	227	1	29	490	28	486	1.69e-170	494
sp|P20813|CP2B6_HUMAN	tr|G3TVN2|G3TVN2_LOXAF	46.436	491	263	0	1	491	4	494	1.74e-170	494
sp|P20813|CP2B6_HUMAN	tr|A0A1U7SJ66|A0A1U7SJ66_ALLSI	49.385	488	238	2	4	491	16	494	2.18e-170	494
sp|P20813|CP2B6_HUMAN	tr|A0A1L8F926|A0A1L8F926_XENLA	47.228	487	257	0	5	491	8	494	2.24e-170	494
sp|P20813|CP2B6_HUMAN	tr|W5PAZ4|W5PAZ4_SHEEP	50.000	458	229	0	29	486	29	486	2.48e-170	494
sp|P20813|CP2B6_HUMAN	tr|W8W0T9|W8W0T9_HORSE	49.784	462	232	0	29	490	28	489	2.51e-170	493
sp|P20813|CP2B6_HUMAN	sp|P00180|CP2C1_RABIT	48.918	462	236	0	29	490	28	489	2.53e-170	493
sp|P20813|CP2B6_HUMAN	tr|A0A2K5UX32|A0A2K5UX32_MACFA	48.401	469	242	0	22	490	21	489	2.59e-170	493
sp|P20813|CP2B6_HUMAN	tr|K7FP12|K7FP12_PELSI	48.875	489	249	1	4	491	7	495	2.61e-170	494
sp|P20813|CP2B6_HUMAN	tr|A0A151N6Q5|A0A151N6Q5_ALLMI	52.088	455	218	0	37	491	42	496	2.88e-170	493
sp|P20813|CP2B6_HUMAN	tr|A0A091DCP0|A0A091DCP0_FUKDA	49.045	471	237	1	20	490	19	486	2.91e-170	493
sp|P20813|CP2B6_HUMAN	tr|Q148B1|Q148B1_MOUSE	50.533	469	232	0	22	490	21	489	3.83e-170	493
sp|P20813|CP2B6_HUMAN	tr|A0A2K5CYK7|A0A2K5CYK7_AOTNA	47.976	494	247	3	1	491	6	492	5.40e-170	493
sp|P20813|CP2B6_HUMAN	tr|I3MZ43|I3MZ43_ICTTR	48.827	469	240	0	22	490	21	489	5.74e-170	493
sp|P20813|CP2B6_HUMAN	tr|I3MTY6|I3MTY6_ICTTR	50.746	469	231	0	22	490	21	489	6.61e-170	493
sp|P20813|CP2B6_HUMAN	tr|H2Q2B1|H2Q2B1_PANTR	49.041	469	239	0	22	490	21	489	8.31e-170	492
sp|P20813|CP2B6_HUMAN	tr|A0A384CRT0|A0A384CRT0_URSMA	46.735	490	260	1	1	490	1	489	1.56e-169	491
sp|P20813|CP2B6_HUMAN	tr|F1Q002|F1Q002_CANLF	46.531	490	261	1	1	490	58	546	1.64e-169	493
sp|P20813|CP2B6_HUMAN	tr|A0A5G3IXK5|A0A5G3IXK5_XENTR	50.110	455	227	0	37	491	40	494	1.91e-169	491
sp|P20813|CP2B6_HUMAN	tr|A0A1L8F8Z3|A0A1L8F8Z3_XENLA	47.154	492	259	1	1	491	3	494	2.16e-169	491
sp|P20813|CP2B6_HUMAN	tr|F6ZZV6|F6ZZV6_HORSE	49.351	462	234	0	29	490	70	531	2.37e-169	493
sp|P20813|CP2B6_HUMAN	sp|P56594|CP2CL_CANLF	46.392	485	260	0	6	490	2	486	2.51e-169	491
sp|P20813|CP2B6_HUMAN	tr|A0A1U7URB6|A0A1U7URB6_TARSY	48.807	461	236	0	30	490	29	489	2.55e-169	491
sp|P20813|CP2B6_HUMAN	tr|A0A2K6SGU0|A0A2K6SGU0_SAIBB	49.784	462	232	0	29	490	28	489	2.58e-169	491
sp|P20813|CP2B6_HUMAN	tr|A0A151N6B1|A0A151N6B1_ALLMI	48.447	483	249	0	9	491	34	516	2.87e-169	492
sp|P20813|CP2B6_HUMAN	tr|H9GM35|H9GM35_ANOCA	47.143	490	258	1	3	491	6	495	3.41e-169	491
sp|P20813|CP2B6_HUMAN	tr|A0A384BWI4|A0A384BWI4_URSMA	49.064	481	241	3	15	491	66	546	3.51e-169	493
sp|P20813|CP2B6_HUMAN	tr|A0A091JA34|A0A091JA34_CALAN	47.881	472	244	1	22	491	23	494	3.72e-169	491
sp|P20813|CP2B6_HUMAN	tr|A0A1S3GLN0|A0A1S3GLN0_DIPOR	48.827	469	240	0	22	490	21	489	3.74e-169	491
sp|P20813|CP2B6_HUMAN	tr|A0A1U7SGK2|A0A1U7SGK2_ALLSI	48.163	490	254	0	2	491	5	494	3.76e-169	491
sp|P20813|CP2B6_HUMAN	sp|P00179|CP2C5_RABIT	49.257	471	236	1	20	490	19	486	3.84e-169	490
sp|P20813|CP2B6_HUMAN	tr|A0A1L8F8V7|A0A1L8F8V7_XENLA	49.691	485	242	1	7	491	9	491	4.55e-169	490
sp|P20813|CP2B6_HUMAN	tr|Q5GLZ0|Q5GLZ0_MOUSE	50.870	460	226	0	30	489	29	488	5.02e-169	490
sp|P20813|CP2B6_HUMAN	tr|A0A2K5LVY1|A0A2K5LVY1_CERAT	49.680	469	236	0	22	490	21	489	6.04e-169	490
sp|P20813|CP2B6_HUMAN	tr|H9G9V7|H9G9V7_ANOCA	52.546	432	205	0	60	491	3	434	7.54e-169	488
sp|P20813|CP2B6_HUMAN	sp|P11712|CP2C9_HUMAN	48.827	469	240	0	22	490	21	489	7.75e-169	489
sp|P20813|CP2B6_HUMAN	tr|I3NAC4|I3NAC4_ICTTR	47.959	490	254	1	1	490	1	489	8.46e-169	489
sp|P20813|CP2B6_HUMAN	tr|G1TXM8|G1TXM8_RABIT	49.567	462	233	0	29	490	32	493	8.51e-169	490
sp|P20813|CP2B6_HUMAN	tr|A0A093GE53|A0A093GE53_DRYPU	46.356	494	260	2	1	491	1	492	9.36e-169	489
sp|P20813|CP2B6_HUMAN	tr|G3TNT2|G3TNT2_LOXAF	49.351	462	234	0	29	490	33	494	9.71e-169	489
sp|P20813|CP2B6_HUMAN	tr|A0A2I3HYH1|A0A2I3HYH1_NOMLE	54.225	426	193	2	25	450	28	451	1.00e-168	490
sp|P20813|CP2B6_HUMAN	tr|A0A2K6U7F3|A0A2K6U7F3_SAIBB	47.143	490	257	2	1	490	1	488	1.15e-168	489
sp|P20813|CP2B6_HUMAN	tr|A0A2U4BQ88|A0A2U4BQ88_TURTR	46.436	491	263	0	1	491	4	494	1.27e-168	489
sp|P20813|CP2B6_HUMAN	tr|A0A1U7SGW6|A0A1U7SGW6_TARSY	47.010	485	256	1	6	490	5	488	1.43e-168	489
sp|P20813|CP2B6_HUMAN	tr|H0XTI8|H0XTI8_OTOGA	49.254	469	238	0	22	490	21	489	1.44e-168	489
sp|P20813|CP2B6_HUMAN	tr|A0A3Q0H9S6|A0A3Q0H9S6_ALLSI	47.228	487	257	0	5	491	8	494	1.47e-168	489
sp|P20813|CP2B6_HUMAN	tr|A0A1U7R7M9|A0A1U7R7M9_ALLSI	49.892	465	233	0	27	491	30	494	1.62e-168	489
sp|P20813|CP2B6_HUMAN	tr|G3QCV6|G3QCV6_GORGO	48.408	471	243	0	20	490	19	489	2.80e-168	488
sp|P20813|CP2B6_HUMAN	tr|G1MCI0|G1MCI0_AILME	46.327	490	262	1	1	490	6	494	3.96e-168	488
sp|P20813|CP2B6_HUMAN	tr|A0A1S3GV43|A0A1S3GV43_DIPOR	49.364	472	237	1	20	489	19	490	4.77e-168	488
sp|P20813|CP2B6_HUMAN	tr|A0A5G3HCD5|A0A5G3HCD5_XENTR	49.897	485	242	1	7	491	9	492	5.12e-168	488
sp|P20813|CP2B6_HUMAN	tr|M3Z1U8|M3Z1U8_MUSPF	50.549	455	225	0	37	491	96	550	5.89e-168	489
sp|P20813|CP2B6_HUMAN	tr|G1RRD4|G1RRD4_NOMLE	48.614	469	241	0	22	490	21	489	5.95e-168	488
sp|P20813|CP2B6_HUMAN	tr|Q0HA18|Q0HA18_MACFA	49.467	469	237	0	22	490	21	489	6.63e-168	487
sp|P20813|CP2B6_HUMAN	tr|A0A2U3ZCR8|A0A2U3ZCR8_ODORO	48.156	488	242	4	13	491	16	501	8.45e-168	488
sp|P20813|CP2B6_HUMAN	tr|F7EFQ6|F7EFQ6_MACMU	48.918	462	235	1	29	490	28	488	8.70e-168	487
sp|P20813|CP2B6_HUMAN	tr|A0A1L8F3X5|A0A1L8F3X5_XENLA	47.131	488	258	0	4	491	8	495	9.79e-168	487
sp|P20813|CP2B6_HUMAN	tr|A0A452E868|A0A452E868_CAPHI	47.835	462	241	0	29	490	28	489	1.01e-167	487
sp|P20813|CP2B6_HUMAN	tr|A0A2K5MH26|A0A2K5MH26_CERAT	51.173	469	229	0	22	490	21	489	1.09e-167	487
sp|P20813|CP2B6_HUMAN	tr|A0A3Q0HE94|A0A3Q0HE94_ALLSI	47.177	496	241	3	4	478	69	564	1.58e-167	490
sp|P20813|CP2B6_HUMAN	tr|G1TR70|G1TR70_RABIT	50.000	462	228	1	29	490	28	486	1.63e-167	486
sp|P20813|CP2B6_HUMAN	sp|P33261|CP2CJ_HUMAN	48.195	471	244	0	20	490	19	489	2.20e-167	486
sp|P20813|CP2B6_HUMAN	tr|A0A2U3X3X5|A0A2U3X3X5_ODORO	46.817	487	256	1	7	490	30	516	2.29e-167	487
sp|P20813|CP2B6_HUMAN	tr|A0A5G3IXS1|A0A5G3IXS1_XENTR	47.251	491	252	3	5	491	8	495	2.36e-167	486
sp|P20813|CP2B6_HUMAN	tr|R0JJ64|R0JJ64_ANAPL	47.292	480	253	0	12	491	15	494	2.55e-167	486
sp|P20813|CP2B6_HUMAN	tr|W5P436|W5P436_SHEEP	47.835	462	241	0	29	490	33	494	2.58e-167	486
sp|P20813|CP2B6_HUMAN	tr|G3QXV5|G3QXV5_GORGO	47.761	469	245	0	22	490	21	489	3.12e-167	486
sp|P20813|CP2B6_HUMAN	tr|H9GKH4|H9GKH4_ANOCA	46.721	488	260	0	4	491	14	501	3.41e-167	486
sp|P20813|CP2B6_HUMAN	sp|Q91X77|CY250_MOUSE	47.531	486	255	0	5	490	4	489	3.59e-167	485
sp|P20813|CP2B6_HUMAN	sp|P56655|CP238_MOUSE	48.188	469	243	0	22	490	21	489	3.67e-167	485
sp|P20813|CP2B6_HUMAN	sp|P11371|CP2C4_RABIT	49.784	462	229	1	29	490	28	486	3.86e-167	485
sp|P20813|CP2B6_HUMAN	tr|H0ZBT4|H0ZBT4_TAEGU	46.708	486	257	2	7	491	9	493	4.53e-167	485
sp|P20813|CP2B6_HUMAN	tr|A0A151P6W2|A0A151P6W2_ALLMI	48.163	490	254	0	2	491	5	494	5.00e-167	486
sp|P20813|CP2B6_HUMAN	tr|A0A096MU46|A0A096MU46_PAPAN	48.701	462	236	1	29	490	28	488	5.48e-167	485
sp|P20813|CP2B6_HUMAN	tr|G1U815|G1U815_RABIT	49.254	469	238	0	22	490	21	489	5.67e-167	485
sp|P20813|CP2B6_HUMAN	tr|L7MZL2|L7MZL2_ANOCA	48.052	462	240	0	29	490	33	494	6.16e-167	485
sp|P20813|CP2B6_HUMAN	tr|A0A2R9B7Q9|A0A2R9B7Q9_PANPA	48.408	471	243	0	20	490	19	489	8.30e-167	484
sp|P20813|CP2B6_HUMAN	tr|A0A1U8BIL4|A0A1U8BIL4_MESAU	49.383	486	244	1	5	490	19	502	8.91e-167	485
sp|P20813|CP2B6_HUMAN	tr|F7DU60|F7DU60_HORSE	45.567	485	264	0	6	490	10	494	8.92e-167	484
sp|P20813|CP2B6_HUMAN	tr|A0A2Y9D8L5|A0A2Y9D8L5_TRIMA	50.216	462	230	0	29	490	28	489	9.46e-167	484
sp|P20813|CP2B6_HUMAN	tr|W5P5D3|W5P5D3_SHEEP	49.134	462	235	0	29	490	28	489	1.04e-166	484
sp|P20813|CP2B6_HUMAN	tr|A0A2K6ENZ9|A0A2K6ENZ9_PROCO	48.460	487	244	2	8	491	10	492	1.11e-166	484
sp|P20813|CP2B6_HUMAN	tr|G3IKB8|G3IKB8_CRIGR	70.909	330	96	0	162	491	322	651	1.12e-166	490
sp|P20813|CP2B6_HUMAN	tr|G3IKB8|G3IKB8_CRIGR	75.701	321	78	0	1	321	1	321	1.22e-165	487
sp|P20813|CP2B6_HUMAN	tr|A0A2K5XFP4|A0A2K5XFP4_MANLE	49.254	469	238	0	22	490	21	489	1.14e-166	484
sp|P20813|CP2B6_HUMAN	tr|A8E5W6|A8E5W6_XENTR	49.556	450	227	0	42	491	45	494	1.25e-166	484
sp|P20813|CP2B6_HUMAN	tr|A0A1U7TY50|A0A1U7TY50_TARSY	47.934	484	251	1	8	491	10	492	1.27e-166	484
sp|P20813|CP2B6_HUMAN	tr|A0A452E441|A0A452E441_CAPHI	49.134	462	235	0	29	490	28	489	1.30e-166	484
sp|P20813|CP2B6_HUMAN	tr|A0A2I0MFG8|A0A2I0MFG8_COLLI	45.562	507	257	2	4	491	6	512	1.57e-166	484
sp|P20813|CP2B6_HUMAN	tr|A0A5G3HB48|A0A5G3HB48_XENTR	48.052	462	240	0	30	491	1	462	1.57e-166	483
sp|P20813|CP2B6_HUMAN	tr|A0A2K5ZK37|A0A2K5ZK37_MANLE	49.254	469	238	0	22	490	21	489	1.65e-166	484
sp|P20813|CP2B6_HUMAN	tr|A0A2Y9FZI2|A0A2Y9FZI2_TRIMA	48.918	462	235	1	29	490	41	501	1.71e-166	484
sp|P20813|CP2B6_HUMAN	sp|P33264|CP2CR_MESAU	49.383	486	244	1	5	490	6	489	1.78e-166	484
sp|P20813|CP2B6_HUMAN	tr|I3LWW1|I3LWW1_ICTTR	48.367	490	245	3	5	491	7	491	1.88e-166	484
sp|P20813|CP2B6_HUMAN	tr|A0A2U3YPL1|A0A2U3YPL1_LEPWE	50.222	450	224	0	37	486	44	493	2.36e-166	484
sp|P20813|CP2B6_HUMAN	tr|A0A2K6UBI7|A0A2K6UBI7_SAIBB	48.827	469	240	0	22	490	21	489	2.69e-166	483
sp|P20813|CP2B6_HUMAN	tr|A0A452EF31|A0A452EF31_CAPHI	49.351	462	234	0	29	490	28	489	3.07e-166	483
sp|P20813|CP2B6_HUMAN	tr|A0A2U3VMW3|A0A2U3VMW3_ODORO	50.442	452	224	0	35	486	35	486	3.24e-166	483
sp|P20813|CP2B6_HUMAN	tr|A0A2K5ZZZ9|A0A2K5ZZZ9_MANLE	48.052	462	239	1	29	490	28	488	3.31e-166	483
sp|P20813|CP2B6_HUMAN	tr|A0A2I3S4R6|A0A2I3S4R6_PANTR	50.108	463	231	0	29	491	29	491	3.95e-166	483
sp|P20813|CP2B6_HUMAN	tr|F6YNE4|F6YNE4_HORSE	51.981	429	206	0	3	431	6	434	4.56e-166	484
sp|P20813|CP2B6_HUMAN	tr|A0A3Q2I1H9|A0A3Q2I1H9_HORSE	47.835	462	241	0	29	490	28	489	5.84e-166	482
sp|P20813|CP2B6_HUMAN	tr|G3T1S1|G3T1S1_LOXAF	48.052	462	240	0	29	490	33	494	6.84e-166	482
sp|P20813|CP2B6_HUMAN	tr|A0A1L8F8Y1|A0A1L8F8Y1_XENLA	47.773	494	255	1	1	491	1	494	9.89e-166	482
sp|P20813|CP2B6_HUMAN	tr|A0A3Q0HB46|A0A3Q0HB46_ALLSI	49.011	455	232	0	37	491	74	528	1.31e-165	483
sp|P20813|CP2B6_HUMAN	tr|A0A1U7Q4M5|A0A1U7Q4M5_MESAU	48.460	487	251	0	4	490	3	489	1.51e-165	481
sp|P20813|CP2B6_HUMAN	tr|A0A4X2M3T6|A0A4X2M3T6_VOMUR	50.103	485	231	3	12	491	15	493	1.58e-165	481
sp|P20813|CP2B6_HUMAN	tr|G1KK45|G1KK45_ANOCA	46.830	489	260	0	3	491	6	494	1.60e-165	481
sp|P20813|CP2B6_HUMAN	tr|H2UU35|H2UU35_TAKRU	44.397	473	263	0	19	491	19	491	2.12e-165	481
sp|P20813|CP2B6_HUMAN	tr|A0A2K5LZK0|A0A2K5LZK0_CERAT	48.614	469	241	0	22	490	21	489	2.35e-165	481
sp|P20813|CP2B6_HUMAN	tr|A0A287AZ62|A0A287AZ62_PIG	46.421	489	262	0	3	491	6	494	2.36e-165	481
sp|P20813|CP2B6_HUMAN	tr|A0A1S3GLV1|A0A1S3GLV1_DIPOR	48.918	462	236	0	29	490	28	489	2.38e-165	481
sp|P20813|CP2B6_HUMAN	tr|A0A452E852|A0A452E852_CAPHI	48.701	462	237	0	29	490	28	489	2.60e-165	481
sp|P20813|CP2B6_HUMAN	tr|A0A3S5ZP79|A0A3S5ZP79_BOVIN	47.629	464	241	1	29	490	28	491	2.78e-165	481
sp|P20813|CP2B6_HUMAN	tr|A0A096P5Q7|A0A096P5Q7_PAPAN	48.827	469	240	0	22	490	21	489	2.86e-165	481
sp|P20813|CP2B6_HUMAN	tr|L7MZT3|L7MZT3_ANOCA	46.721	488	260	0	4	491	7	494	3.74e-165	481
sp|P20813|CP2B6_HUMAN	tr|A0A091JFW7|A0A091JFW7_EGRGA	45.979	485	262	0	7	491	9	493	3.77e-165	480
sp|P20813|CP2B6_HUMAN	tr|A0A087QYY5|A0A087QYY5_APTFO	46.170	470	253	0	22	491	24	493	4.79e-165	480
sp|P20813|CP2B6_HUMAN	tr|F7CIC0|F7CIC0_HORSE	47.948	463	240	1	29	490	28	490	6.85e-165	479
sp|P20813|CP2B6_HUMAN	tr|A0A5G3HC26|A0A5G3HC26_XENTR	50.572	437	216	0	55	491	38	474	8.42e-165	479
sp|P20813|CP2B6_HUMAN	sp|P08682|CP2E1_RABIT	47.433	487	249	2	8	491	10	492	8.63e-165	479
sp|P20813|CP2B6_HUMAN	tr|A0A1S3GS77|A0A1S3GS77_DIPOR	49.234	457	230	2	36	490	26	482	1.09e-164	479
sp|P20813|CP2B6_HUMAN	tr|I3LWV2|I3LWV2_ICTTR	50.346	433	215	0	58	490	34	466	1.32e-164	478
sp|P20813|CP2B6_HUMAN	tr|A0A151PGC0|A0A151PGC0_ALLMI	47.648	489	256	0	3	491	509	997	1.61e-164	496
sp|P20813|CP2B6_HUMAN	tr|A0A151PGC0|A0A151PGC0_ALLMI	50.108	465	232	0	27	491	62	526	1.05e-163	493
sp|P20813|CP2B6_HUMAN	tr|A0A2Y9SLC4|A0A2Y9SLC4_PHYMC	46.436	491	263	0	1	491	4	494	1.73e-164	479
sp|P20813|CP2B6_HUMAN	tr|A0A5G3HDR1|A0A5G3HDR1_XENTR	47.143	490	247	3	9	491	9	493	1.95e-164	479
sp|P20813|CP2B6_HUMAN	tr|G1QBZ5|G1QBZ5_MYOLU	45.714	490	265	1	1	490	6	494	2.28e-164	478
sp|P20813|CP2B6_HUMAN	tr|A0A1U7QAU9|A0A1U7QAU9_MESAU	50.222	450	224	0	41	490	40	489	2.64e-164	478
sp|P20813|CP2B6_HUMAN	tr|A0A2K5MDG9|A0A2K5MDG9_CERAT	47.835	462	240	1	29	490	28	488	4.50e-164	478
sp|P20813|CP2B6_HUMAN	tr|A0A4X2L9A5|A0A4X2L9A5_VOMUR	45.436	493	266	1	1	490	4	496	4.59e-164	478
sp|P20813|CP2B6_HUMAN	tr|L5JPP4|L5JPP4_PTEAL	48.268	462	238	1	30	490	29	490	5.19e-164	478
sp|P20813|CP2B6_HUMAN	tr|A0A1S3AML4|A0A1S3AML4_ERIEU	49.779	452	227	0	39	490	38	489	5.54e-164	477
sp|P20813|CP2B6_HUMAN	tr|A0A1S3WP91|A0A1S3WP91_ERIEU	48.268	462	239	0	29	490	28	489	5.88e-164	478
sp|P20813|CP2B6_HUMAN	tr|A0A2K5CCL3|A0A2K5CCL3_AOTNA	52.370	422	201	0	13	434	16	437	6.47e-164	478
sp|P20813|CP2B6_HUMAN	tr|E9Q5K4|E9Q5K4_MOUSE	48.283	466	241	0	26	491	29	494	1.13e-163	477
sp|P20813|CP2B6_HUMAN	tr|G3TF21|G3TF21_LOXAF	49.892	465	230	1	29	490	28	492	1.14e-163	477
sp|P20813|CP2B6_HUMAN	sp|Q6XVG2|CP254_MOUSE	46.708	486	259	0	5	490	4	489	1.27e-163	476
sp|P20813|CP2B6_HUMAN	sp|P24903|CP2F1_HUMAN	49.460	463	234	0	29	491	29	491	1.48e-163	476
sp|P20813|CP2B6_HUMAN	tr|H9GAZ5|H9GAZ5_ANOCA	47.853	489	247	3	3	491	7	487	2.56e-163	476
sp|P20813|CP2B6_HUMAN	tr|A0A091II67|A0A091II67_CALAN	46.596	470	251	0	22	491	24	493	2.91e-163	476
sp|P20813|CP2B6_HUMAN	sp|P00182|CP2C3_RABIT	45.714	490	264	2	1	490	1	488	4.10e-163	475
sp|P20813|CP2B6_HUMAN	tr|A0A0D9S0Q2|A0A0D9S0Q2_CHLSB	48.033	483	247	2	13	491	16	498	4.67e-163	475
sp|P20813|CP2B6_HUMAN	sp|P33265|CP2CS_MESAU	49.364	472	239	0	20	491	19	490	4.68e-163	475
sp|P20813|CP2B6_HUMAN	sp|P79383|CP2E1_PIG	48.305	472	243	1	20	491	22	492	6.38e-163	475
sp|P20813|CP2B6_HUMAN	tr|A0A2Y9MR04|A0A2Y9MR04_DELLE	46.029	491	265	0	1	491	4	494	9.53e-163	475
sp|P20813|CP2B6_HUMAN	tr|A0A2Y9MP30|A0A2Y9MP30_DELLE	47.347	490	251	2	5	491	7	492	1.14e-162	474
sp|P20813|CP2B6_HUMAN	tr|H0Y2J7|H0Y2J7_OTOGA	48.542	480	235	4	22	490	21	499	1.53e-162	474
sp|P20813|CP2B6_HUMAN	tr|F1MLV5|F1MLV5_BOVIN	45.528	492	267	1	1	491	4	495	1.82e-162	474
sp|P20813|CP2B6_HUMAN	tr|G3TZM7|G3TZM7_LOXAF	53.814	472	160	6	20	489	20	435	4.30e-162	471
sp|P20813|CP2B6_HUMAN	tr|F7I5P4|F7I5P4_CALJA	47.579	475	242	2	20	491	55	525	4.31e-162	474
sp|P20813|CP2B6_HUMAN	tr|A0A2K5EPW4|A0A2K5EPW4_AOTNA	47.246	472	239	2	29	490	27	498	4.75e-162	473
sp|P20813|CP2B6_HUMAN	tr|M3Z0B0|M3Z0B0_MUSPF	48.485	462	238	0	29	490	28	489	6.25e-162	472
sp|P20813|CP2B6_HUMAN	tr|A0A1U7T8W4|A0A1U7T8W4_TARSY	49.666	449	226	0	42	490	61	509	8.73e-162	473
sp|P20813|CP2B6_HUMAN	tr|A0A2J8TAT5|A0A2J8TAT5_PONAB	47.083	480	247	2	15	491	17	492	9.38e-162	472
sp|P20813|CP2B6_HUMAN	tr|A0A1U7RKY3|A0A1U7RKY3_ALLSI	45.773	485	262	1	8	491	10	494	9.70e-162	472
sp|P20813|CP2B6_HUMAN	tr|A0A340WWM4|A0A340WWM4_LIPVE	46.939	490	253	2	5	491	7	492	1.08e-161	472
sp|P20813|CP2B6_HUMAN	tr|F1N6N4|F1N6N4_BOVIN	48.052	462	240	0	29	490	28	489	1.14e-161	471
sp|P20813|CP2B6_HUMAN	tr|G1PYC1|G1PYC1_MYOLU	47.403	462	243	0	29	490	32	493	1.37e-161	471
sp|P20813|CP2B6_HUMAN	tr|A0A3Q2H5D8|A0A3Q2H5D8_HORSE	50.769	455	224	0	37	491	50	504	2.10e-161	471
sp|P20813|CP2B6_HUMAN	tr|A0A2Y9D8L8|A0A2Y9D8L8_TRIMA	46.436	491	260	2	1	490	1	489	2.16e-161	471
sp|P20813|CP2B6_HUMAN	tr|A0A2Y9EFW7|A0A2Y9EFW7_PHYMC	46.856	493	254	3	3	491	4	492	2.34e-161	471
sp|P20813|CP2B6_HUMAN	tr|A0A2R9AZY0|A0A2R9AZY0_PANPA	47.182	479	212	1	13	491	16	453	2.76e-161	469
sp|P20813|CP2B6_HUMAN	tr|A0A2Y9RWC9|A0A2Y9RWC9_TRIMA	48.172	465	238	1	29	490	28	492	3.17e-161	470
sp|P20813|CP2B6_HUMAN	sp|O18963|CP2E1_BOVIN	46.817	487	252	2	8	491	10	492	3.66e-161	470
sp|P20813|CP2B6_HUMAN	tr|G3X7D6|G3X7D6_BOVIN	46.817	487	252	2	8	491	24	506	5.92e-161	470
sp|P20813|CP2B6_HUMAN	tr|A0A0D9R1I3|A0A0D9R1I3_CHLSB	51.981	429	206	0	62	490	39	467	7.05e-161	469
sp|P20813|CP2B6_HUMAN	tr|A0A091DRF1|A0A091DRF1_FUKDA	75.585	299	73	0	23	321	31	329	7.23e-161	463
sp|P20813|CP2B6_HUMAN	sp|P05181|CP2E1_HUMAN	46.450	493	256	3	3	491	4	492	9.43e-161	469
sp|P20813|CP2B6_HUMAN	tr|I3NER5|I3NER5_ICTTR	50.330	455	226	0	37	491	37	491	1.10e-160	469
sp|P20813|CP2B6_HUMAN	tr|A0A3Q0DJ82|A0A3Q0DJ82_TARSY	47.505	461	226	1	30	490	29	473	1.31e-160	468
sp|P20813|CP2B6_HUMAN	tr|A0A1U8DFE8|A0A1U8DFE8_ALLSI	48.654	483	248	0	9	491	11	493	1.52e-160	469
sp|P20813|CP2B6_HUMAN	tr|A0A2U3Z3S2|A0A2U3Z3S2_LEPWE	46.901	484	256	1	8	491	10	492	1.61e-160	469
sp|P20813|CP2B6_HUMAN	tr|A0A5G3HBY9|A0A5G3HBY9_XENTR	45.635	504	261	3	1	491	3	506	1.81e-160	469
sp|P20813|CP2B6_HUMAN	tr|A0A2K5C9U5|A0A2K5C9U5_AOTNA	47.143	490	257	2	1	490	1	488	2.47e-160	468
sp|P20813|CP2B6_HUMAN	sp|O62671|CP241_CANLF	48.268	462	238	1	29	490	28	488	3.54e-160	468
sp|P20813|CP2B6_HUMAN	tr|G3MYW0|G3MYW0_BOVIN	48.596	463	220	1	29	491	29	473	3.56e-160	467
sp|P20813|CP2B6_HUMAN	tr|A0A2K5YTM0|A0A2K5YTM0_MANLE	46.764	479	205	1	13	491	16	444	3.85e-160	466
sp|P20813|CP2B6_HUMAN	tr|A0A2K6AIN7|A0A2K6AIN7_MANLE	46.531	490	260	2	1	490	1	488	5.19e-160	467
sp|P20813|CP2B6_HUMAN	tr|A0A2U3VN90|A0A2U3VN90_ODORO	46.895	467	248	0	25	491	28	494	6.27e-160	467
sp|P20813|CP2B6_HUMAN	tr|A0A1S3Q8U3|A0A1S3Q8U3_SALSA	45.591	465	253	0	27	491	27	491	6.53e-160	467
sp|P20813|CP2B6_HUMAN	tr|I3NHE5|I3NHE5_ICTTR	46.327	490	258	2	1	490	1	485	7.33e-160	467
sp|P20813|CP2B6_HUMAN	tr|F6VBC6|F6VBC6_XENTR	49.885	433	213	2	60	491	5	434	8.49e-160	464
sp|P20813|CP2B6_HUMAN	tr|A0A1S3AEH9|A0A1S3AEH9_ERIEU	46.488	484	258	1	8	491	10	492	9.90e-160	467
sp|P20813|CP2B6_HUMAN	tr|A0A226N193|A0A226N193_CALSU	44.124	485	269	1	7	491	9	491	1.08e-159	466
sp|P20813|CP2B6_HUMAN	sp|Q6GUQ4|CP2E1_MACMU	47.158	475	244	2	20	491	22	492	1.20e-159	466
sp|P20813|CP2B6_HUMAN	tr|A0A1D5QML3|A0A1D5QML3_MACMU	47.368	475	243	2	20	491	59	529	1.22e-159	468
sp|P20813|CP2B6_HUMAN	tr|A0A2K5MEZ6|A0A2K5MEZ6_CERAT	49.451	455	230	0	37	491	37	491	1.27e-159	466
sp|P20813|CP2B6_HUMAN	tr|W5NPD2|W5NPD2_SHEEP	46.407	487	254	2	8	491	10	492	1.56e-159	466
sp|P20813|CP2B6_HUMAN	tr|M3WZS1|M3WZS1_FELCA	47.669	472	237	3	29	490	14	485	1.60e-159	466
sp|P20813|CP2B6_HUMAN	tr|A0A1L8F3W7|A0A1L8F3W7_XENLA	48.559	451	232	0	41	491	44	494	1.78e-159	466
sp|P20813|CP2B6_HUMAN	tr|A0A5F4WG76|A0A5F4WG76_CALJA	47.899	476	234	1	29	490	28	503	1.86e-159	466
sp|P20813|CP2B6_HUMAN	tr|M3WWL3|M3WWL3_FELCA	50.000	450	225	0	37	486	44	493	1.93e-159	466
sp|P20813|CP2B6_HUMAN	tr|A0A2K6KKA9|A0A2K6KKA9_RHIBE	48.052	462	239	1	30	491	32	492	2.69e-159	466
sp|P20813|CP2B6_HUMAN	tr|G1QQC0|G1QQC0_NOMLE	46.488	484	252	2	9	489	11	490	3.55e-159	467
sp|P20813|CP2B6_HUMAN	tr|F1MEU8|F1MEU8_BOVIN	48.164	463	239	1	29	490	28	490	7.24e-159	464
sp|P20813|CP2B6_HUMAN	tr|A0A2K6GY75|A0A2K6GY75_PROCO	46.639	476	249	2	16	491	1	471	8.62e-159	463
sp|P20815|CP3A5_HUMAN	sp|P20815|CP3A5_HUMAN	100.000	502	0	0	1	502	1	502	0.0	1028
sp|P20815|CP3A5_HUMAN	tr|A0A2R9BZX8|A0A2R9BZX8_PANPA	99.402	502	3	0	1	502	1	502	0.0	1024
sp|P20815|CP3A5_HUMAN	tr|H2QV08|H2QV08_PANTR	99.189	493	4	0	1	493	1	493	0.0	1004
sp|P20815|CP3A5_HUMAN	tr|G3S3P5|G3S3P5_GORGO	97.809	502	10	1	1	502	1	501	0.0	1003
sp|P20815|CP3A5_HUMAN	tr|G1RKB3|G1RKB3_NOMLE	96.215	502	19	0	1	502	1	502	0.0	995
sp|P20815|CP3A5_HUMAN	tr|A0A2K6LWH8|A0A2K6LWH8_RHIBE	92.231	502	39	0	1	502	1	502	0.0	939
sp|P20815|CP3A5_HUMAN	tr|A0A0D9RYZ3|A0A0D9RYZ3_CHLSB	91.054	503	44	1	1	502	1	503	0.0	924
sp|P20815|CP3A5_HUMAN	tr|A0A2K5W938|A0A2K5W938_MACFA	91.252	503	43	1	1	502	1	503	0.0	924
sp|P20815|CP3A5_HUMAN	tr|A0A096NS00|A0A096NS00_PAPAN	91.054	503	44	1	1	502	1	503	0.0	920
sp|P20815|CP3A5_HUMAN	tr|A0A2K5E6V4|A0A2K5E6V4_AOTNA	90.060	503	49	1	1	502	1	503	0.0	920
sp|P20815|CP3A5_HUMAN	tr|A0A2K6ACA9|A0A2K6ACA9_MANLE	89.463	503	52	1	1	502	1	503	0.0	917
sp|P20815|CP3A5_HUMAN	tr|H2PLK4|H2PLK4_PONAB	84.661	502	76	1	1	501	1	502	0.0	894
sp|P20815|CP3A5_HUMAN	tr|A0A1U7T770|A0A1U7T770_TARSY	82.271	502	88	1	1	501	1	502	0.0	887
sp|P20815|CP3A5_HUMAN	tr|A0A2K6FJ83|A0A2K6FJ83_PROCO	83.068	502	84	1	1	501	1	502	0.0	880
sp|P20815|CP3A5_HUMAN	tr|A0A2I3GFF3|A0A2I3GFF3_NOMLE	85.657	502	71	1	1	501	1	502	0.0	876
sp|P20815|CP3A5_HUMAN	tr|H2PLK2|H2PLK2_PONAB	96.364	440	16	0	63	502	2	441	0.0	874
sp|P20815|CP3A5_HUMAN	tr|A0A2I3SYU7|A0A2I3SYU7_PANTR	83.004	506	81	2	1	501	1	506	0.0	873
sp|P20815|CP3A5_HUMAN	tr|A0A096NZ89|A0A096NZ89_PAPAN	84.661	502	76	1	1	501	1	502	0.0	868
sp|P20815|CP3A5_HUMAN	tr|A0A2K5YL09|A0A2K5YL09_MANLE	84.064	502	79	1	1	501	1	502	0.0	868
sp|P20815|CP3A5_HUMAN	tr|A0A2K5VA57|A0A2K5VA57_MACFA	82.072	502	89	1	1	501	1	502	0.0	865
sp|P20815|CP3A5_HUMAN	tr|Q0PPV0|Q0PPV0_SAIBB	83.665	502	81	1	1	501	1	502	0.0	865
sp|P20815|CP3A5_HUMAN	sp|O18993|CP3AL_CALJA	84.462	502	77	1	1	501	1	502	0.0	864
sp|P20815|CP3A5_HUMAN	sp|P08684|CP3A4_HUMAN	84.263	502	78	1	1	501	1	502	0.0	863
sp|P20815|CP3A5_HUMAN	tr|A0A2I3GHB4|A0A2I3GHB4_NOMLE	84.064	502	79	1	1	501	1	502	0.0	861
sp|P20815|CP3A5_HUMAN	tr|A0A2R9BTU3|A0A2R9BTU3_PANPA	84.462	502	77	1	1	501	1	502	0.0	860
sp|P20815|CP3A5_HUMAN	tr|A0A2K5Z5Y8|A0A2K5Z5Y8_MANLE	82.869	502	85	1	1	501	1	502	0.0	855
sp|P20815|CP3A5_HUMAN	tr|A0A2R9AD73|A0A2R9AD73_PANPA	83.068	502	84	1	1	501	1	502	0.0	855
sp|P20815|CP3A5_HUMAN	tr|F7EXH2|F7EXH2_MACMU	81.800	500	90	1	1	499	1	500	0.0	854
sp|P20815|CP3A5_HUMAN	tr|A0A0D9RYZ5|A0A0D9RYZ5_CHLSB	83.200	500	83	1	1	499	1	500	0.0	852
sp|P20815|CP3A5_HUMAN	tr|F7II31|F7II31_CALJA	80.228	526	79	1	1	501	1	526	0.0	852
sp|P20815|CP3A5_HUMAN	tr|A0A096NZ88|A0A096NZ88_PAPAN	82.669	502	86	1	1	501	1	502	0.0	851
sp|P20815|CP3A5_HUMAN	tr|A0A2K5MN29|A0A2K5MN29_CERAT	82.470	502	87	1	1	501	1	502	0.0	849
sp|P20815|CP3A5_HUMAN	tr|A0A0D9RZ08|A0A0D9RZ08_CHLSB	83.166	499	83	1	1	498	1	499	0.0	847
sp|P20815|CP3A5_HUMAN	tr|A0A2I3RS85|A0A2I3RS85_PANTR	82.072	502	89	1	1	501	1	502	0.0	844
sp|P20815|CP3A5_HUMAN	tr|A0A2K6AAG3|A0A2K6AAG3_MANLE	82.271	502	88	1	1	501	1	502	0.0	844
sp|P20815|CP3A5_HUMAN	sp|P33268|CP3A8_MACFA	83.267	502	83	1	1	501	1	502	0.0	843
sp|P20815|CP3A5_HUMAN	sp|P24462|CP3A7_HUMAN	81.873	502	90	1	1	501	1	502	0.0	843
sp|P20815|CP3A5_HUMAN	tr|K7EUY9|K7EUY9_PONAB	81.873	502	90	1	1	501	1	502	0.0	840
sp|P20815|CP3A5_HUMAN	tr|G3SB46|G3SB46_GORGO	82.669	502	77	2	1	501	1	493	0.0	833
sp|P20815|CP3A5_HUMAN	tr|G1Q6A8|G1Q6A8_MYOLU	77.490	502	112	1	1	501	1	502	0.0	831
sp|P20815|CP3A5_HUMAN	tr|G5AV42|G5AV42_HETGA	77.689	502	111	1	1	501	1	502	0.0	830
sp|P20815|CP3A5_HUMAN	tr|I3MX89|I3MX89_ICTTR	76.494	502	117	1	1	501	1	502	0.0	827
sp|P20815|CP3A5_HUMAN	tr|H0XCW3|H0XCW3_OTOGA	78.884	502	105	1	1	501	1	502	0.0	827
sp|P20815|CP3A5_HUMAN	tr|H0X3X5|H0X3X5_OTOGA	79.724	508	96	2	1	501	1	508	0.0	827
sp|P20815|CP3A5_HUMAN	tr|F1PDL2|F1PDL2_CANLF	79.125	503	103	2	1	501	1	503	0.0	822
sp|P20815|CP3A5_HUMAN	sp|P24463|CP3AC_CANLF	78.287	502	108	1	1	501	1	502	0.0	820
sp|P20815|CP3A5_HUMAN	tr|Q3T047|Q3T047_BOVIN	75.896	502	120	1	1	501	1	502	0.0	819
sp|P20815|CP3A5_HUMAN	tr|G1QC98|G1QC98_MYOLU	75.697	502	121	1	1	501	1	502	0.0	818
sp|P20815|CP3A5_HUMAN	tr|A0A340Y5H4|A0A340Y5H4_LIPVE	76.295	502	118	1	1	501	1	502	0.0	818
sp|P20815|CP3A5_HUMAN	tr|F6TXI2|F6TXI2_HORSE	77.137	503	113	2	1	501	1	503	0.0	816
sp|P20815|CP3A5_HUMAN	sp|Q29496|CP3AO_SHEEP	75.100	502	124	1	1	501	1	502	0.0	815
sp|P20815|CP3A5_HUMAN	tr|A0A1S3ANR6|A0A1S3ANR6_ERIEU	75.100	502	124	1	1	501	3	504	0.0	815
sp|P20815|CP3A5_HUMAN	tr|G3QMR5|G3QMR5_GORGO	78.287	502	99	2	1	501	1	493	0.0	813
sp|P20815|CP3A5_HUMAN	sp|P79401|CP3AT_PIG	75.896	502	120	1	1	501	1	502	0.0	811
sp|P20815|CP3A5_HUMAN	tr|W5QA95|W5QA95_SHEEP	74.701	502	126	1	1	501	5	506	0.0	810
sp|P20815|CP3A5_HUMAN	tr|A0A2R8MUM4|A0A2R8MUM4_CALJA	80.792	505	92	4	1	502	1	503	0.0	810
sp|P20815|CP3A5_HUMAN	tr|H0WP86|H0WP86_OTOGA	78.351	485	104	1	18	501	15	499	0.0	806
sp|P20815|CP3A5_HUMAN	sp|Q64464|CP3AD_MOUSE	74.354	503	128	1	1	502	1	503	0.0	806
sp|P20815|CP3A5_HUMAN	tr|A0A384CQ50|A0A384CQ50_URSMA	77.445	501	111	2	1	500	1	500	0.0	805
sp|P20815|CP3A5_HUMAN	tr|A0A384CP65|A0A384CP65_URSMA	78.884	502	105	1	1	501	1	502	0.0	804
sp|P20815|CP3A5_HUMAN	tr|G3X6I4|G3X6I4_BOVIN	74.502	502	127	1	1	501	1	502	0.0	803
sp|P20815|CP3A5_HUMAN	tr|I3MLT2|I3MLT2_ICTTR	74.502	502	127	1	1	501	1	502	0.0	803
sp|P20815|CP3A5_HUMAN	tr|A0A452ECM5|A0A452ECM5_CAPHI	73.904	502	130	1	1	501	1	502	0.0	802
sp|P20815|CP3A5_HUMAN	tr|A0A1S3GVG3|A0A1S3GVG3_DIPOR	74.701	502	126	1	1	501	5	506	0.0	800
sp|P20815|CP3A5_HUMAN	tr|A0A5F5XF12|A0A5F5XF12_FELCA	74.753	507	122	2	1	501	1	507	0.0	799
sp|P20815|CP3A5_HUMAN	sp|Q64459|CP3AB_MOUSE	72.962	503	134	2	1	501	1	503	0.0	799
sp|P20815|CP3A5_HUMAN	tr|A0A452FQQ4|A0A452FQQ4_CAPHI	73.705	502	131	1	1	501	1	502	0.0	799
sp|P20815|CP3A5_HUMAN	tr|A0A1U7QTG5|A0A1U7QTG5_MESAU	73.904	502	130	1	1	501	1	502	0.0	796
sp|P20815|CP3A5_HUMAN	tr|H0UWJ9|H0UWJ9_CAVPO	76.258	497	117	1	1	496	1	497	0.0	790
sp|P20815|CP3A5_HUMAN	tr|A0A2K5X4I9|A0A2K5X4I9_MACFA	75.896	502	120	1	1	501	1	502	0.0	788
sp|P20815|CP3A5_HUMAN	tr|A0A2I2UZD7|A0A2I2UZD7_FELCA	78.443	501	107	1	1	500	1	501	0.0	788
sp|P20815|CP3A5_HUMAN	tr|A0A2Y9EBT4|A0A2Y9EBT4_TRIMA	72.510	502	137	1	1	501	1	502	0.0	786
sp|P20815|CP3A5_HUMAN	sp|P11707|CP3A6_RABIT	74.900	502	123	2	1	501	1	500	0.0	786
sp|P20815|CP3A5_HUMAN	tr|M3YHQ9|M3YHQ9_MUSPF	71.161	534	118	2	1	498	1	534	0.0	786
sp|P20815|CP3A5_HUMAN	tr|A0A452DYN3|A0A452DYN3_CAPHI	73.589	496	130	1	1	495	1	496	0.0	785
sp|P20815|CP3A5_HUMAN	tr|A0A2K5M0Y2|A0A2K5M0Y2_CERAT	75.498	502	122	1	1	501	1	502	0.0	785
sp|P20815|CP3A5_HUMAN	tr|A0A2Y9E2N1|A0A2Y9E2N1_TRIMA	72.854	501	135	1	1	500	2	502	0.0	784
sp|P20815|CP3A5_HUMAN	tr|W5Q9K7|W5Q9K7_SHEEP	73.589	496	130	1	1	495	1	496	0.0	784
sp|P20815|CP3A5_HUMAN	tr|G5AN07|G5AN07_HETGA	76.096	502	119	1	1	501	1	502	0.0	784
sp|P20815|CP3A5_HUMAN	sp|P79102|CP3AS_BOVIN	73.387	496	131	1	1	495	1	496	0.0	783
sp|P20815|CP3A5_HUMAN	tr|A0A2K5ZJI9|A0A2K5ZJI9_MANLE	75.498	502	122	1	1	501	1	502	0.0	783
sp|P20815|CP3A5_HUMAN	tr|Q29RV2|Q29RV2_BOVIN	73.185	496	132	1	1	495	1	496	0.0	782
sp|P20815|CP3A5_HUMAN	tr|A0A455C4H4|A0A455C4H4_PHYMC	75.523	478	116	1	25	501	79	556	0.0	781
sp|P20815|CP3A5_HUMAN	tr|F1PK04|F1PK04_CANLF	74.949	491	121	2	12	501	39	528	0.0	781
sp|P20815|CP3A5_HUMAN	tr|A0A091CSY9|A0A091CSY9_FUKDA	77.167	473	107	1	1	472	1	473	0.0	780
sp|P20815|CP3A5_HUMAN	tr|F7A3W6|F7A3W6_MACMU	75.149	503	123	2	1	501	1	503	0.0	779
sp|P20815|CP3A5_HUMAN	tr|A0A0D9RZ09|A0A0D9RZ09_CHLSB	75.250	501	123	1	1	500	1	501	0.0	779
sp|P20815|CP3A5_HUMAN	tr|A0A3Q1LZ03|A0A3Q1LZ03_BOVIN	73.506	502	132	1	1	501	1	502	0.0	778
sp|P20815|CP3A5_HUMAN	tr|A0A2K6SUP1|A0A2K6SUP1_SAIBB	81.263	475	60	2	1	472	1	449	0.0	778
sp|P20815|CP3A5_HUMAN	tr|A0A1U7T9S2|A0A1U7T9S2_TARSY	74.900	502	76	2	1	501	1	453	0.0	777
sp|P20815|CP3A5_HUMAN	tr|A0A2Y9SF64|A0A2Y9SF64_PHYMC	71.315	502	143	1	1	501	1	502	0.0	776
sp|P20815|CP3A5_HUMAN	tr|A0A2K6KKP8|A0A2K6KKP8_RHIBE	75.100	502	123	2	1	501	1	501	0.0	774
sp|P20815|CP3A5_HUMAN	sp|O09158|CP3AP_MOUSE	71.116	502	144	1	1	501	1	502	0.0	774
sp|P20815|CP3A5_HUMAN	tr|A0A091ENW1|A0A091ENW1_FUKDA	74.900	502	125	1	1	501	1	502	0.0	774
sp|P20815|CP3A5_HUMAN	tr|A0A1S3APK2|A0A1S3APK2_ERIEU	71.514	502	142	1	1	501	3	504	0.0	773
sp|P20815|CP3A5_HUMAN	sp|Q9HB55|CP343_HUMAN	75.697	502	121	1	1	501	1	502	0.0	771
sp|P20815|CP3A5_HUMAN	tr|G1RKH6|G1RKH6_NOMLE	81.015	453	85	1	50	501	42	494	0.0	770
sp|P20815|CP3A5_HUMAN	tr|M3YRR8|M3YRR8_MUSPF	77.400	500	110	2	1	497	1	500	0.0	770
sp|P20815|CP3A5_HUMAN	tr|A0A384CQ80|A0A384CQ80_URSMA	75.697	502	121	1	1	501	1	502	0.0	769
sp|P20815|CP3A5_HUMAN	tr|A0A340YBY0|A0A340YBY0_LIPVE	70.916	502	145	1	1	501	1	502	0.0	768
sp|P20815|CP3A5_HUMAN	sp|Q9JMA7|CP341_MOUSE	71.769	503	140	2	1	501	1	503	0.0	767
sp|P20815|CP3A5_HUMAN	tr|H2PLK5|H2PLK5_PONAB	75.348	503	122	2	1	501	1	503	0.0	764
sp|P20815|CP3A5_HUMAN	tr|A0A2K6FI62|A0A2K6FI62_PROCO	75.100	502	87	3	1	501	1	465	0.0	763
sp|P20815|CP3A5_HUMAN	tr|H0WP83|H0WP83_OTOGA	72.079	505	135	2	3	501	3	507	0.0	762
sp|P20815|CP3A5_HUMAN	tr|G3I377|G3I377_CRIGR	69.384	503	152	2	1	501	1	503	0.0	762
sp|P20815|CP3A5_HUMAN	tr|A0A2I3TX51|A0A2I3TX51_PANTR	75.149	503	123	2	1	501	1	503	0.0	761
sp|P20815|CP3A5_HUMAN	tr|A0A2R8ZLS0|A0A2R8ZLS0_PANPA	75.149	503	123	2	1	501	1	503	0.0	761
sp|P20815|CP3A5_HUMAN	tr|G3TNY6|G3TNY6_LOXAF	69.368	506	150	2	1	501	1	506	0.0	760
sp|P20815|CP3A5_HUMAN	tr|A0A091CP23|A0A091CP23_FUKDA	72.636	497	135	1	6	501	2	498	0.0	759
sp|P20815|CP3A5_HUMAN	tr|D3Z2W7|D3Z2W7_MOUSE	70.221	497	147	1	1	496	1	497	0.0	757
sp|P20815|CP3A5_HUMAN	tr|A0A1S3FR98|A0A1S3FR98_DIPOR	70.459	501	147	1	1	500	1	501	0.0	754
sp|P20815|CP3A5_HUMAN	sp|Q64417|CP3AE_CAVPO	70.916	502	145	1	1	501	1	502	0.0	751
sp|P20815|CP3A5_HUMAN	tr|M3YHM5|M3YHM5_MUSPF	72.946	499	126	3	1	496	1	493	0.0	750
sp|P20815|CP3A5_HUMAN	tr|Q9EQW4|Q9EQW4_MOUSE	69.980	503	149	2	1	501	1	503	0.0	747
sp|P20815|CP3A5_HUMAN	tr|H0UWJ8|H0UWJ8_CAVPO	70.319	502	148	1	1	501	1	502	0.0	745
sp|P20815|CP3A5_HUMAN	sp|Q64481|CP3AG_MOUSE	69.980	503	149	2	1	501	1	503	0.0	744
sp|P20815|CP3A5_HUMAN	sp|Q64148|CP3AA_MESAU	67.928	502	160	1	1	501	1	502	0.0	744
sp|P20815|CP3A5_HUMAN	tr|G3QI44|G3QI44_GORGO	74.104	502	123	3	1	501	1	496	0.0	741
sp|P20815|CP3A5_HUMAN	sp|Q64406|CP3AF_CAVPO	69.721	502	151	1	1	501	1	502	0.0	740
sp|P20815|CP3A5_HUMAN	sp|O70537|CP3AV_MESAU	67.928	502	158	3	1	501	1	500	0.0	739
sp|P20815|CP3A5_HUMAN	tr|A0A1U7Q2A3|A0A1U7Q2A3_MESAU	67.928	502	158	3	1	501	1	500	0.0	739
sp|P20815|CP3A5_HUMAN	tr|G3UAS1|G3UAS1_LOXAF	69.643	504	150	2	1	501	1	504	0.0	738
sp|P20815|CP3A5_HUMAN	tr|A0A1S3API1|A0A1S3API1_ERIEU	71.856	501	140	1	1	500	1	501	0.0	738
sp|P20815|CP3A5_HUMAN	tr|A0A1U8CJM8|A0A1U8CJM8_MESAU	68.813	497	150	3	1	495	1	494	0.0	736
sp|P20815|CP3A5_HUMAN	tr|A0A2Y9G022|A0A2Y9G022_TRIMA	67.729	502	161	1	1	501	1	502	0.0	735
sp|P20815|CP3A5_HUMAN	tr|A0A2K6EGK2|A0A2K6EGK2_PROCO	77.803	446	83	1	56	501	1	430	0.0	734
sp|P20815|CP3A5_HUMAN	sp|Q64409|CP3AH_CAVPO	69.323	502	153	1	1	501	1	502	0.0	734
sp|P20815|CP3A5_HUMAN	tr|A0A3Q2H3C6|A0A3Q2H3C6_HORSE	76.392	449	105	1	25	472	419	867	0.0	734
sp|P20815|CP3A5_HUMAN	tr|A0A3Q2H3C6|A0A3Q2H3C6_HORSE	78.810	420	89	0	1	420	1	420	0.0	707
sp|P20815|CP3A5_HUMAN	tr|I3M0I5|I3M0I5_ICTTR	69.522	502	134	3	1	501	1	484	0.0	732
sp|P20815|CP3A5_HUMAN	tr|F6URI6|F6URI6_HORSE	71.670	473	133	1	1	472	1	473	0.0	721
sp|P20815|CP3A5_HUMAN	tr|A0A091CR27|A0A091CR27_FUKDA	72.222	468	129	1	6	472	2	469	0.0	720
sp|P20815|CP3A5_HUMAN	tr|A0A091CQ43|A0A091CQ43_FUKDA	73.673	452	118	1	51	501	30	481	0.0	716
sp|P20815|CP3A5_HUMAN	tr|D3YYZ0|D3YYZ0_MOUSE	68.327	502	158	1	1	501	1	502	0.0	714
sp|P20815|CP3A5_HUMAN	tr|A0A2R8Z8S9|A0A2R8Z8S9_PANPA	81.884	414	74	1	89	501	1	414	0.0	708
sp|P20815|CP3A5_HUMAN	tr|H0VMP2|H0VMP2_CAVPO	67.396	503	146	3	1	501	1	487	0.0	695
sp|P20815|CP3A5_HUMAN	tr|A0A4X2LR17|A0A4X2LR17_VOMUR	68.072	498	156	2	1	495	1	498	0.0	694
sp|P20815|CP3A5_HUMAN	tr|I3MP24|I3MP24_ICTTR	70.717	502	123	3	1	501	1	479	0.0	694
sp|P20815|CP3A5_HUMAN	tr|A0A1S3FSN0|A0A1S3FSN0_DIPOR	63.273	550	142	5	1	501	1	539	0.0	691
sp|P20815|CP3A5_HUMAN	tr|A0A3Q2H3J7|A0A3Q2H3J7_HORSE	76.923	429	85	2	74	501	352	767	0.0	685
sp|P20815|CP3A5_HUMAN	tr|A0A2I0M0Y9|A0A2I0M0Y9_COLLI	62.279	509	184	3	1	502	1	508	0.0	681
sp|P20815|CP3A5_HUMAN	tr|A0A1S3AP55|A0A1S3AP55_ERIEU	75.359	418	103	0	1	418	3	420	0.0	677
sp|P20815|CP3A5_HUMAN	tr|A0A2U3WYQ2|A0A2U3WYQ2_ODORO	77.218	417	94	1	86	501	2	418	0.0	677
sp|P20815|CP3A5_HUMAN	tr|K7FSC7|K7FSC7_PELSI	63.395	489	171	2	22	502	33	521	0.0	667
sp|P20815|CP3A5_HUMAN	tr|A0A151N254|A0A151N254_ALLMI	61.233	503	187	2	1	495	1	503	0.0	651
sp|P20815|CP3A5_HUMAN	tr|A0A2I3M4Z1|A0A2I3M4Z1_PAPAN	65.538	502	133	5	1	501	1	463	0.0	644
sp|P20815|CP3A5_HUMAN	tr|A0A093G3R9|A0A093G3R9_DRYPU	58.020	505	209	2	1	502	1	505	0.0	642
sp|P20815|CP3A5_HUMAN	tr|A0A087RFY9|A0A087RFY9_APTFO	58.743	509	203	2	1	502	1	509	0.0	641
sp|P20815|CP3A5_HUMAN	tr|A0A091JPA2|A0A091JPA2_EGRGA	60.619	485	184	2	25	502	1	485	0.0	640
sp|P20815|CP3A5_HUMAN	tr|H0ZC25|H0ZC25_TAEGU	58.812	505	201	2	1	498	1	505	0.0	639
sp|P20815|CP3A5_HUMAN	tr|A0A1U7S415|A0A1U7S415_ALLSI	59.091	506	199	2	1	498	1	506	0.0	639
sp|P20815|CP3A5_HUMAN	tr|I3LEX8|I3LEX8_PIG	67.627	451	137	2	1	445	1	448	0.0	637
sp|P20815|CP3A5_HUMAN	tr|I3LEX8|I3LEX8_PIG	73.932	234	61	0	25	258	419	652	1.60e-118	367
sp|P20815|CP3A5_HUMAN	tr|A0A2I0M0S1|A0A2I0M0S1_COLLI	61.753	502	185	2	1	495	1	502	0.0	637
sp|P20815|CP3A5_HUMAN	tr|A0A091WBW0|A0A091WBW0_OPIHO	60.619	485	184	2	25	502	1	485	0.0	637
sp|P20815|CP3A5_HUMAN	tr|A0A2Y9P967|A0A2Y9P967_DELLE	71.256	414	118	1	89	501	1	414	0.0	636
sp|P20815|CP3A5_HUMAN	tr|A0A5F9CLQ5|A0A5F9CLQ5_RABIT	70.561	428	99	3	72	472	83	510	0.0	635
sp|P20815|CP3A5_HUMAN	tr|H9GPD4|H9GPD4_ANOCA	59.245	503	197	2	1	495	1	503	0.0	632
sp|P20815|CP3A5_HUMAN	tr|A0A226NJL0|A0A226NJL0_CALSU	60.707	481	182	2	25	498	80	560	0.0	630
sp|P20815|CP3A5_HUMAN	tr|W5QAS1|W5QAS1_SHEEP	74.684	395	99	1	108	501	2	396	0.0	629
sp|P20815|CP3A5_HUMAN	tr|G1MXC9|G1MXC9_MELGA	58.964	502	199	3	1	495	1	502	0.0	629
sp|P20815|CP3A5_HUMAN	tr|H0VMP1|H0VMP1_CAVPO	62.351	502	140	4	1	501	1	454	0.0	627
sp|P20815|CP3A5_HUMAN	tr|A0A091IY49|A0A091IY49_CALAN	57.760	509	208	2	1	502	1	509	0.0	627
sp|P20815|CP3A5_HUMAN	tr|A0A0D9RZ07|A0A0D9RZ07_CHLSB	83.240	358	59	1	145	501	1	358	0.0	627
sp|P20815|CP3A5_HUMAN	tr|A0A4X2LH36|A0A4X2LH36_VOMUR	57.769	502	205	3	1	495	1	502	0.0	626
sp|P20815|CP3A5_HUMAN	tr|A0A1L8G973|A0A1L8G973_XENLA	59.719	499	197	2	1	495	1	499	0.0	625
sp|P20815|CP3A5_HUMAN	tr|A0A3Q0DF25|A0A3Q0DF25_TARSY	71.034	435	122	4	68	499	1	434	0.0	624
sp|P20815|CP3A5_HUMAN	tr|A0A1U7T728|A0A1U7T728_TARSY	74.300	393	101	0	25	417	1	393	0.0	624
sp|P20815|CP3A5_HUMAN	tr|A0A1U7RII2|A0A1U7RII2_ALLSI	57.451	510	209	2	1	502	1	510	0.0	619
sp|P20815|CP3A5_HUMAN	tr|F7B981|F7B981_XENTR	59.519	499	198	2	1	495	1	499	0.0	614
sp|P20815|CP3A5_HUMAN	tr|A0A3Q0GLR4|A0A3Q0GLR4_ALLSI	56.660	503	210	2	1	495	1	503	0.0	611
sp|P20815|CP3A5_HUMAN	tr|A0A226NJQ1|A0A226NJQ1_CALSU	59.677	496	197	2	1	495	1	494	0.0	611
sp|P20815|CP3A5_HUMAN	tr|G5B8B0|G5B8B0_HETGA	60.038	528	161	8	13	501	66	582	0.0	610
sp|P20815|CP3A5_HUMAN	tr|A0A099YV78|A0A099YV78_TINGU	56.349	504	208	4	1	495	1	501	0.0	608
sp|P20815|CP3A5_HUMAN	tr|G1LCJ9|G1LCJ9_AILME	76.633	398	88	4	107	501	1	396	0.0	608
sp|P20815|CP3A5_HUMAN	tr|K7FNH5|K7FNH5_PELSI	58.664	479	190	2	25	495	25	503	0.0	607
sp|P20815|CP3A5_HUMAN	tr|A2VD87|A2VD87_XENLA	57.715	499	207	2	1	495	1	499	0.0	605
sp|P20815|CP3A5_HUMAN	tr|G3TJS4|G3TJS4_LOXAF	56.859	503	216	1	1	502	1	503	0.0	604
sp|P20815|CP3A5_HUMAN	tr|A0A151N1U7|A0A151N1U7_ALLMI	57.620	479	195	2	25	495	359	837	0.0	602
sp|P20815|CP3A5_HUMAN	tr|A0A151N1U7|A0A151N1U7_ALLMI	54.294	361	113	3	143	495	35	351	1.25e-126	394
sp|P20815|CP3A5_HUMAN	tr|A0A151N1U7|A0A151N1U7_ALLMI	55.263	38	17	0	20	57	1	38	4.81e-04	48.9
sp|P20815|CP3A5_HUMAN	tr|A0A5G3HHV4|A0A5G3HHV4_XENTR	59.579	475	188	2	25	495	14	488	0.0	602
sp|P20815|CP3A5_HUMAN	tr|R0JUV1|R0JUV1_ANAPL	59.560	455	177	2	25	472	1	455	0.0	601
sp|P20815|CP3A5_HUMAN	tr|R0LKJ5|R0LKJ5_ANAPL	61.002	459	174	2	19	472	1	459	0.0	598
sp|P20815|CP3A5_HUMAN	tr|A0A3B4UWY9|A0A3B4UWY9_SERDU	55.556	495	219	1	7	500	7	501	0.0	593
sp|P20815|CP3A5_HUMAN	tr|A0A091I8H4|A0A091I8H4_CALAN	59.290	479	188	2	1	472	1	479	0.0	593
sp|P20815|CP3A5_HUMAN	tr|F7AFG1|F7AFG1_ORNAN	56.126	506	214	2	1	498	1	506	0.0	591
sp|P20815|CP3A5_HUMAN	tr|A0A087RFY8|A0A087RFY8_APTFO	59.708	479	186	2	1	472	1	479	0.0	589
sp|P20815|CP3A5_HUMAN	tr|H9G6A7|H9G6A7_ANOCA	55.424	507	221	2	1	502	1	507	0.0	588
sp|P20815|CP3A5_HUMAN	tr|G3PWP1|G3PWP1_GASAC	55.466	494	214	3	7	495	7	499	0.0	585
sp|P20815|CP3A5_HUMAN	tr|G3PWQ0|G3PWQ0_GASAC	55.668	494	213	3	7	495	8	500	0.0	583
sp|P20815|CP3A5_HUMAN	tr|A0A5G3HBR9|A0A5G3HBR9_XENTR	54.455	505	222	2	1	497	1	505	0.0	582
sp|P20815|CP3A5_HUMAN	tr|L7N381|L7N381_XENTR	54.886	481	209	2	25	497	17	497	0.0	578
sp|P20815|CP3A5_HUMAN	tr|A0A1S3QK62|A0A1S3QK62_SALSA	53.057	507	232	3	1	501	2	508	0.0	577
sp|P20815|CP3A5_HUMAN	tr|A0A1S3QLR6|A0A1S3QLR6_SALSA	52.569	506	235	2	1	501	2	507	0.0	574
sp|P20815|CP3A5_HUMAN	tr|A0A3Q0DZS4|A0A3Q0DZS4_TARSY	62.343	478	124	8	24	498	16	440	0.0	574
sp|P20815|CP3A5_HUMAN	tr|F7B7M2|F7B7M2_ORNAN	56.067	478	208	2	25	500	8	485	0.0	573
sp|P20815|CP3A5_HUMAN	tr|G3P7B1|G3P7B1_GASAC	55.400	500	218	2	1	495	1	500	0.0	573
sp|P20815|CP3A5_HUMAN	tr|A0A1S3QFA7|A0A1S3QFA7_SALSA	52.174	506	237	2	1	501	2	507	0.0	571
sp|P20815|CP3A5_HUMAN	tr|A0A1L8FWD2|A0A1L8FWD2_XENLA	53.800	500	223	2	1	492	1	500	0.0	569
sp|P20815|CP3A5_HUMAN	tr|G3UKY4|G3UKY4_LOXAF	57.058	503	214	2	1	502	1	502	0.0	568
sp|P20815|CP3A5_HUMAN	tr|A0A5G3J6T4|A0A5G3J6T4_XENTR	59.637	441	174	2	36	472	1	441	0.0	564
sp|P20815|CP3A5_HUMAN	tr|A0A5G3IZC1|A0A5G3IZC1_XENTR	52.745	510	233	2	1	502	1	510	0.0	560
sp|P20815|CP3A5_HUMAN	tr|A0A5F4VRE2|A0A5F4VRE2_CALJA	60.575	487	151	9	14	472	17	490	0.0	556
sp|P20815|CP3A5_HUMAN	tr|A0A5G3HC75|A0A5G3HC75_XENTR	55.263	456	196	2	25	472	17	472	0.0	555
sp|P20815|CP3A5_HUMAN	tr|A0A093FXB7|A0A093FXB7_DRYPU	57.620	479	192	3	1	472	1	475	0.0	554
sp|P20815|CP3A5_HUMAN	tr|A0A1S3LRH6|A0A1S3LRH6_SALSA	51.111	495	237	2	6	495	6	500	0.0	554
sp|P20815|CP3A5_HUMAN	tr|A0A091JME7|A0A091JME7_EGRGA	56.389	493	196	5	1	474	1	493	0.0	550
sp|P20815|CP3A5_HUMAN	tr|F6S6Z9|F6S6Z9_XENTR	52.079	505	222	3	1	497	1	493	0.0	541
sp|P20815|CP3A5_HUMAN	tr|A0A5G3HHY1|A0A5G3HHY1_XENTR	56.579	456	163	2	18	472	31	452	0.0	541
sp|P20815|CP3A5_HUMAN	tr|A0A091W9E3|A0A091W9E3_OPIHO	60.993	423	158	2	55	470	1	423	0.0	538
sp|P20815|CP3A5_HUMAN	tr|H2SXV7|H2SXV7_TAKRU	54.646	452	201	2	25	472	20	471	0.0	537
sp|P20815|CP3A5_HUMAN	tr|F7AFF1|F7AFF1_ORNAN	52.546	491	203	2	35	495	1	491	0.0	536
sp|P20815|CP3A5_HUMAN	tr|A0A5G3HC60|A0A5G3HC60_XENTR	51.690	503	233	3	1	502	1	494	0.0	534
sp|P20815|CP3A5_HUMAN	tr|A0A5G3HBY4|A0A5G3HBY4_XENTR	52.642	492	220	4	1	491	1	480	0.0	531
sp|P20815|CP3A5_HUMAN	tr|A0A5G3J7R5|A0A5G3J7R5_XENTR	57.534	438	160	2	36	472	1	413	0.0	528
sp|P20815|CP3A5_HUMAN	tr|A0A2K6U954|A0A2K6U954_SAIBB	87.879	297	36	0	1	297	1	297	0.0	526
sp|P20815|CP3A5_HUMAN	tr|A0A2K6U954|A0A2K6U954_SAIBB	78.082	73	11	2	407	474	331	403	4.03e-26	115
sp|P20815|CP3A5_HUMAN	tr|H0W987|H0W987_CAVPO	58.315	451	117	6	56	501	1	385	0.0	517
sp|P20815|CP3A5_HUMAN	tr|L7N0G2|L7N0G2_CANLF	79.085	306	64	0	114	419	1	306	2.98e-178	508
sp|P20815|CP3A5_HUMAN	tr|F6PS89|F6PS89_XENTR	50.491	509	227	5	1	490	1	503	3.52e-177	512
sp|P20815|CP3A5_HUMAN	tr|H9G5G6|H9G5G6_ANOCA	53.670	436	166	2	21	420	1	436	1.31e-175	506
sp|P20815|CP3A5_HUMAN	tr|A0A5G3HHT6|A0A5G3HHT6_XENTR	56.481	432	176	4	64	486	3	431	3.40e-175	504
sp|P20815|CP3A5_HUMAN	tr|A0A5G3IZU4|A0A5G3IZU4_XENTR	51.102	499	214	6	1	490	1	478	8.58e-174	503
sp|P20815|CP3A5_HUMAN	tr|A0A5G3J6E7|A0A5G3J6E7_XENTR	57.554	417	170	3	74	486	50	463	1.82e-173	501
sp|P20815|CP3A5_HUMAN	tr|A0A1L8FWG0|A0A1L8FWG0_XENLA	49.800	500	207	4	1	492	1	464	1.72e-171	496
sp|P20815|CP3A5_HUMAN	tr|A0A5G3HBK3|A0A5G3HBK3_XENTR	55.340	412	176	3	94	497	1	412	8.75e-171	492
sp|P20815|CP3A5_HUMAN	tr|A0A5G3IZA1|A0A5G3IZA1_XENTR	55.340	412	176	3	94	497	1	412	2.24e-170	491
sp|P20815|CP3A5_HUMAN	tr|A0A5G3HDM0|A0A5G3HDM0_XENTR	55.097	412	177	3	94	497	1	412	5.29e-170	490
sp|P20815|CP3A5_HUMAN	tr|A0A5G3IY95|A0A5G3IY95_XENTR	54.589	414	180	3	92	497	1	414	3.36e-169	488
sp|P20815|CP3A5_HUMAN	tr|A0A2Y9FZY7|A0A2Y9FZY7_TRIMA	53.153	444	201	2	1	437	1	444	2.20e-168	489
sp|P20815|CP3A5_HUMAN	tr|G3PWR0|G3PWR0_GASAC	47.012	502	255	5	1	495	2	499	6.66e-168	488
sp|P20815|CP3A5_HUMAN	tr|F6XVI2|F6XVI2_ORNAN	57.179	390	165	2	112	500	1	389	2.57e-167	483
sp|P20815|CP3A5_HUMAN	tr|A0A5G3HCB7|A0A5G3HCB7_XENTR	50.000	472	207	5	25	490	2	450	9.40e-166	481
sp|P20815|CP3A5_HUMAN	tr|A0A3B4V7Y4|A0A3B4V7Y4_SERDU	47.211	502	252	7	1	495	1	496	6.41e-165	480
sp|P20815|CP3A5_HUMAN	tr|G1MWT3|G1MWT3_MELGA	50.495	505	227	7	1	495	1	492	2.44e-157	461
sp|P20815|CP3A5_HUMAN	tr|A0A3B4UV85|A0A3B4UV85_SERDU	46.215	502	251	5	1	498	1	487	2.67e-156	458
sp|P20815|CP3A5_HUMAN	tr|A0A1S3QEU9|A0A1S3QEU9_SALSA	54.756	389	171	2	112	495	6	394	5.28e-156	454
sp|P20815|CP3A5_HUMAN	tr|G5AN06|G5AN06_HETGA	74.558	283	68	2	220	501	1	280	2.49e-152	440
sp|P20815|CP3A5_HUMAN	tr|A0A2K6MQ92|A0A2K6MQ92_RHIBE	71.141	298	53	2	175	471	33	298	1.25e-149	435
sp|P20815|CP3A5_HUMAN	tr|A0A2R8M8X6|A0A2R8M8X6_CALJA	73.091	275	73	1	170	443	28	302	3.25e-142	415
sp|P20815|CP3A5_HUMAN	tr|H2RSD9|H2RSD9_TAKRU	44.715	492	259	6	11	495	11	496	4.73e-141	420
sp|P20815|CP3A5_HUMAN	tr|H2RSE3|H2RSE3_TAKRU	43.775	498	260	8	7	495	7	493	4.89e-141	419
sp|P20815|CP3A5_HUMAN	tr|I3MLS0|I3MLS0_ICTTR	70.438	274	80	1	224	496	118	391	1.18e-136	405
sp|P20815|CP3A5_HUMAN	tr|I3MLS0|I3MLS0_ICTTR	74.545	55	14	0	1	55	1	55	8.93e-19	94.0
sp|P20815|CP3A5_HUMAN	tr|H9GR59|H9GR59_ANOCA	61.873	299	113	1	175	472	1	299	7.44e-136	399
sp|P20815|CP3A5_HUMAN	tr|G3PA78|G3PA78_GASAC	43.478	506	252	9	19	496	4	503	2.88e-135	405
sp|P20815|CP3A5_HUMAN	tr|G3PJ20|G3PJ20_GASAC	40.239	502	284	7	11	501	17	513	1.71e-133	401
sp|P20815|CP3A5_HUMAN	tr|A0A1S3WT21|A0A1S3WT21_ERIEU	68.321	262	82	1	212	472	117	378	5.40e-131	392
sp|P20815|CP3A5_HUMAN	tr|A0A1S3WT21|A0A1S3WT21_ERIEU	74.528	106	27	0	1	106	1	106	1.25e-50	184
sp|P20815|CP3A5_HUMAN	tr|A0A1S3WT21|A0A1S3WT21_ERIEU	65.882	85	29	0	89	173	364	448	9.21e-25	112
sp|P20815|CP3A5_HUMAN	tr|A0A2U3X5B6|A0A2U3X5B6_ODORO	79.060	234	49	0	114	347	1	234	1.47e-130	383
sp|P20815|CP3A5_HUMAN	tr|A0A1S3KR56|A0A1S3KR56_SALSA	37.037	540	288	9	4	496	12	546	1.72e-126	384
sp|P20815|CP3A5_HUMAN	tr|A0A3Q0G5I9|A0A3Q0G5I9_ALLSI	38.740	524	284	8	6	495	15	535	1.99e-121	370
sp|P20815|CP3A5_HUMAN	tr|A0A1S3GEA8|A0A1S3GEA8_DIPOR	66.540	263	88	0	86	348	35	297	3.32e-121	362
sp|P20815|CP3A5_HUMAN	tr|C0H8T2|C0H8T2_SALSA	36.226	530	286	9	14	496	22	546	8.83e-121	370
sp|P20815|CP3A5_HUMAN	tr|A0A3B4T2R7|A0A3B4T2R7_SERDU	36.517	534	286	8	11	495	21	550	4.63e-120	368
sp|P20815|CP3A5_HUMAN	tr|G3HSU3|G3HSU3_CRIGR	50.125	401	74	7	75	474	16	291	4.91e-119	356
sp|P20815|CP3A5_HUMAN	tr|H2T1N2|H2T1N2_TAKRU	36.220	508	288	6	23	495	30	536	2.37e-118	363
sp|P20815|CP3A5_HUMAN	tr|A0A1L8GQK1|A0A1L8GQK1_XENLA	36.832	524	289	9	11	495	15	535	1.53e-116	358
sp|P20815|CP3A5_HUMAN	tr|G1KTB2|G1KTB2_ANOCA	36.450	524	296	8	6	495	15	535	2.77e-113	350
sp|P20815|CP3A5_HUMAN	tr|A0A2I0MKB3|A0A2I0MKB3_COLLI	36.832	505	286	5	23	495	32	535	7.89e-113	348
sp|P20815|CP3A5_HUMAN	tr|A0A0Q3X946|A0A0Q3X946_AMAAE	35.827	508	293	5	20	495	45	551	6.85e-110	342
sp|P20815|CP3A5_HUMAN	tr|A0A060YUM7|A0A060YUM7_ONCMY	42.752	407	213	5	25	425	1	393	6.97e-110	337
sp|P20815|CP3A5_HUMAN	tr|A0A1S3GEM5|A0A1S3GEM5_DIPOR	73.364	214	52	2	289	501	136	345	1.71e-107	328
sp|P20815|CP3A5_HUMAN	tr|A0A1S3GEM5|A0A1S3GEM5_DIPOR	69.343	137	42	0	89	225	1	137	4.38e-59	203
sp|P20815|CP3A5_HUMAN	tr|I3M4H0|I3M4H0_ICTTR	34.774	509	287	11	25	495	32	533	8.35e-107	333
sp|P20815|CP3A5_HUMAN	tr|A0A2U4AYT7|A0A2U4AYT7_TURTR	69.058	223	66	2	282	501	173	395	1.62e-105	325
sp|P20815|CP3A5_HUMAN	tr|A0A2U4AYT7|A0A2U4AYT7_TURTR	74.713	174	44	0	1	174	1	174	1.70e-90	286
sp|P20815|CP3A5_HUMAN	tr|M3XXA7|M3XXA7_MUSPF	35.742	512	279	12	25	495	31	533	2.55e-105	329
sp|P20815|CP3A5_HUMAN	tr|A0A1S3QL73|A0A1S3QL73_SALSA	43.814	388	167	4	22	383	16	378	6.67e-104	320
sp|P20815|CP3A5_HUMAN	tr|F6SZ84|F6SZ84_HORSE	34.766	512	284	11	25	495	32	534	7.84e-104	325
sp|P20815|CP3A5_HUMAN	tr|A0A2U3WXD0|A0A2U3WXD0_ODORO	36.275	510	279	12	25	495	31	533	1.11e-103	325
sp|P20815|CP3A5_HUMAN	tr|H0WZG2|H0WZG2_OTOGA	34.375	512	286	11	25	495	1	503	1.29e-103	324
sp|P20815|CP3A5_HUMAN	tr|G1MHR1|G1MHR1_AILME	35.547	512	280	11	25	495	1	503	2.44e-103	323
sp|P20815|CP3A5_HUMAN	tr|H0ZC71|H0ZC71_TAEGU	65.086	232	79	2	266	495	3	234	6.28e-103	312
sp|P20815|CP3A5_HUMAN	sp|Q2PG45|THAS_MACFA	34.381	509	290	10	25	495	31	533	7.27e-103	323
sp|P20815|CP3A5_HUMAN	sp|P24557|THAS_HUMAN	34.185	509	291	10	25	495	31	533	2.61e-102	322
sp|P20815|CP3A5_HUMAN	tr|A0A0D9R7F8|A0A0D9R7F8_CHLSB	34.185	509	291	10	25	495	32	534	3.22e-102	321
sp|P20815|CP3A5_HUMAN	tr|A0A2J8V3D1|A0A2J8V3D1_PONAB	33.988	509	292	10	25	495	32	534	2.48e-101	319
sp|P20815|CP3A5_HUMAN	sp|P36423|THAS_MOUSE	34.185	509	291	10	25	495	31	533	1.64e-100	317
sp|P20815|CP3A5_HUMAN	tr|A0A4X2LCB0|A0A4X2LCB0_VOMUR	34.055	508	290	10	25	495	31	530	4.87e-100	315
sp|P20815|CP3A5_HUMAN	tr|R0JR62|R0JR62_ANAPL	33.840	526	269	6	25	472	1	525	7.38e-100	315
sp|P20815|CP3A5_HUMAN	tr|F1P6E4|F1P6E4_CANLF	34.961	512	283	11	25	495	32	534	8.46e-100	315
sp|P20815|CP3A5_HUMAN	tr|A0A340XZ73|A0A340XZ73_LIPVE	33.984	512	288	11	25	495	31	533	1.33e-99	314
sp|P20815|CP3A5_HUMAN	tr|G3SWR8|G3SWR8_LOXAF	33.858	508	294	10	25	495	31	533	1.80e-99	314
sp|P20815|CP3A5_HUMAN	tr|A0A2U4C9H1|A0A2U4C9H1_TURTR	33.789	512	289	11	25	495	31	533	2.95e-99	313
sp|P20815|CP3A5_HUMAN	sp|P47787|THAS_PIG	33.984	512	289	12	25	495	31	534	4.09e-99	313
sp|P20815|CP3A5_HUMAN	tr|F6PJ97|F6PJ97_ORNAN	35.234	491	291	10	25	492	32	518	4.56e-99	313
sp|P20815|CP3A5_HUMAN	sp|Q2KIG5|THAS_BOVIN	34.791	526	293	11	11	495	17	533	5.85e-99	313
sp|P20815|CP3A5_HUMAN	tr|I3NBX7|I3NBX7_ICTTR	70.048	207	61	1	290	496	1	206	1.06e-98	300
sp|P20815|CP3A5_HUMAN	tr|A0A1S3FM32|A0A1S3FM32_DIPOR	34.247	511	287	11	25	495	31	532	1.81e-98	311
sp|P20815|CP3A5_HUMAN	tr|A0A452G2C3|A0A452G2C3_CAPHI	35.104	527	290	12	11	495	17	533	2.31e-98	311
sp|P20815|CP3A5_HUMAN	tr|A0A2K6GST8|A0A2K6GST8_PROCO	32.474	582	297	14	1	495	1	573	6.04e-98	311
sp|P20815|CP3A5_HUMAN	tr|A0A091DHZ6|A0A091DHZ6_FUKDA	34.185	509	291	11	25	495	104	606	1.21e-97	311
sp|P20815|CP3A5_HUMAN	tr|A0A5F5XUV8|A0A5F5XUV8_FELCA	35.600	500	273	12	25	484	31	521	4.28e-97	309
sp|P20815|CP3A5_HUMAN	tr|A0A1S3FQK5|A0A1S3FQK5_DIPOR	76.630	184	42	1	289	471	178	361	1.66e-96	301
sp|P20815|CP3A5_HUMAN	tr|A0A1S3FQK5|A0A1S3FQK5_DIPOR	72.353	170	47	0	1	170	5	174	2.41e-85	272
sp|P20815|CP3A5_HUMAN	tr|H0UT36|H0UT36_CAVPO	35.328	518	288	12	15	492	20	530	1.77e-96	306
sp|P20815|CP3A5_HUMAN	tr|A0A1S2ZVG2|A0A1S2ZVG2_ERIEU	34.792	480	299	9	25	495	44	518	4.64e-96	305
sp|P20815|CP3A5_HUMAN	tr|A0A026WQV8|A0A026WQV8_OOCBI	38.632	497	272	16	22	496	16	501	3.78e-95	302
sp|P20815|CP3A5_HUMAN	tr|A0A5F9DCA8|A0A5F9DCA8_RABIT	33.202	509	295	10	25	495	38	539	2.59e-94	301
sp|P20815|CP3A5_HUMAN	tr|A0A0Q3XB77|A0A0Q3XB77_AMAAE	64.019	214	76	1	290	502	228	441	4.22e-94	297
sp|P20815|CP3A5_HUMAN	tr|A0A0Q3XB77|A0A0Q3XB77_AMAAE	60.753	186	73	0	25	210	26	211	2.84e-80	261
sp|P20815|CP3A5_HUMAN	tr|A0A2I3MHH9|A0A2I3MHH9_PAPAN	32.014	556	286	12	25	495	32	580	7.36e-94	301
sp|P20815|CP3A5_HUMAN	tr|A0A091IT54|A0A091IT54_EGRGA	37.046	413	229	3	114	495	9	421	1.18e-93	295
sp|P20815|CP3A5_HUMAN	tr|F6Z354|F6Z354_MACMU	32.014	556	286	12	25	495	32	580	1.20e-93	300
sp|P20815|CP3A5_HUMAN	tr|A0A2K5UH73|A0A2K5UH73_MACFA	32.014	556	286	12	25	495	32	580	1.20e-93	300
sp|P20815|CP3A5_HUMAN	tr|A0A2K6SX71|A0A2K6SX71_SAIBB	31.351	555	291	11	25	495	32	580	2.09e-93	300
sp|P20815|CP3A5_HUMAN	tr|A0A2Y9NWE9|A0A2Y9NWE9_DELLE	33.737	495	278	11	25	478	31	516	2.21e-93	300
sp|P20815|CP3A5_HUMAN	tr|A0A2K5KNK9|A0A2K5KNK9_CERAT	32.014	556	286	12	25	495	32	580	2.51e-93	300
sp|P20815|CP3A5_HUMAN	tr|A0A2R8ZYZ2|A0A2R8ZYZ2_PANPA	31.835	556	287	12	25	495	31	579	2.81e-93	300
sp|P20815|CP3A5_HUMAN	tr|A0A087RJJ8|A0A087RJJ8_APTFO	36.562	413	231	3	114	495	9	421	2.85e-93	295
sp|P20815|CP3A5_HUMAN	tr|E9FXD6|E9FXD6_DAPPU	36.821	497	293	13	11	489	12	505	6.76e-93	296
sp|P20815|CP3A5_HUMAN	tr|G3RNX6|G3RNX6_GORGO	31.171	555	292	11	25	495	31	579	7.42e-93	298
sp|P20815|CP3A5_HUMAN	tr|A0A2K5DFA7|A0A2K5DFA7_AOTNA	31.351	555	291	11	25	495	32	580	8.56e-93	298
sp|P20815|CP3A5_HUMAN	tr|A0A2J8QTU1|A0A2J8QTU1_PANTR	31.655	556	288	12	25	495	32	580	1.05e-92	298
sp|P20815|CP3A5_HUMAN	tr|A0A091VIC5|A0A091VIC5_OPIHO	37.046	413	229	3	114	495	9	421	1.09e-92	293
sp|P20815|CP3A5_HUMAN	tr|A0A2K6MVL5|A0A2K6MVL5_RHIBE	31.835	556	287	12	25	495	32	580	2.07e-92	297
sp|P20815|CP3A5_HUMAN	tr|A0A2K6AAK6|A0A2K6AAK6_MANLE	83.750	160	25	1	343	501	22	181	2.38e-92	283
sp|P20815|CP3A5_HUMAN	tr|E9FXE0|E9FXE0_DAPPU	37.525	501	279	15	11	488	12	501	2.47e-92	295
sp|P20815|CP3A5_HUMAN	tr|F7H2V9|F7H2V9_CALJA	30.991	555	293	11	25	495	32	580	2.49e-92	297
sp|P20815|CP3A5_HUMAN	tr|E9FXD5|E9FXD5_DAPPU	37.132	509	291	14	1	488	1	501	7.53e-92	294
sp|P20815|CP3A5_HUMAN	tr|A0A091I2R3|A0A091I2R3_CALAN	36.077	413	233	3	114	495	9	421	1.36e-91	290
sp|P20815|CP3A5_HUMAN	tr|G1PW90|G1PW90_MYOLU	35.358	461	249	11	75	495	2	453	1.87e-91	291
sp|P20815|CP3A5_HUMAN	tr|G1QMH7|G1QMH7_NOMLE	30.811	555	294	11	25	495	32	580	1.99e-91	295
sp|P20815|CP3A5_HUMAN	tr|A0A093G1Z5|A0A093G1Z5_DRYPU	38.802	384	220	4	114	495	9	379	2.49e-91	288
sp|P20815|CP3A5_HUMAN	tr|G5B561|G5B561_HETGA	31.843	559	303	9	11	495	17	571	4.06e-91	293
sp|P20815|CP3A5_HUMAN	tr|E9FXD7|E9FXD7_DAPPU	36.831	486	274	14	25	488	69	543	5.75e-91	293
sp|P20815|CP3A5_HUMAN	tr|E9FXD7|E9FXD7_DAPPU	47.143	70	35	2	353	420	1	70	2.00e-08	62.8
sp|P20815|CP3A5_HUMAN	tr|A0A1S3QJD1|A0A1S3QJD1_SALSA	59.155	213	86	1	290	501	1	213	1.05e-90	281
sp|P20815|CP3A5_HUMAN	tr|A0A2I3LL23|A0A2I3LL23_PAPAN	80.503	159	31	0	343	501	1	159	8.62e-89	273
sp|P20815|CP3A5_HUMAN	tr|A0A060Z619|A0A060Z619_ONCMY	60.952	210	77	2	268	472	2	211	2.14e-88	275
sp|P20815|CP3A5_HUMAN	tr|E9FZP5|E9FZP5_DAPPU	33.402	488	302	12	12	484	13	492	2.43e-88	284
sp|P20815|CP3A5_HUMAN	tr|D6WWU4|D6WWU4_TRICA	33.591	518	287	15	12	481	3	511	3.42e-88	285
sp|P20815|CP3A5_HUMAN	tr|A0A5G2QUU3|A0A5G2QUU3_PIG	33.544	474	266	12	63	495	2	467	3.71e-88	283
sp|P20815|CP3A5_HUMAN	tr|E9FXD3|E9FXD3_DAPPU	37.030	505	281	17	11	489	12	505	4.56e-88	284
sp|P20815|CP3A5_HUMAN	tr|A0A3Q0CG02|A0A3Q0CG02_MESAU	32.703	529	305	11	9	495	15	534	1.41e-87	283
sp|P20815|CP3A5_HUMAN	tr|D6WWU5|D6WWU5_TRICA	35.976	492	274	15	13	476	5	483	3.97e-87	281
sp|P20815|CP3A5_HUMAN	tr|E2C4V1|E2C4V1_HARSA	35.960	495	287	14	14	486	6	492	6.00e-87	281
sp|P20815|CP3A5_HUMAN	tr|A0A3Q1LIA5|A0A3Q1LIA5_BOVIN	33.208	530	277	12	11	472	17	537	8.59e-87	283
sp|P20815|CP3A5_HUMAN	tr|D6WWU1|D6WWU1_TRICA	36.818	440	247	12	73	495	9	434	1.07e-86	278
sp|P20815|CP3A5_HUMAN	tr|A0A0L0BY58|A0A0L0BY58_LUCCU	32.046	518	319	13	7	495	1	514	4.45e-86	279
sp|P20815|CP3A5_HUMAN	tr|D7EJS9|D7EJS9_TRICA	33.061	490	306	11	22	496	23	505	5.77e-86	278
sp|P20815|CP3A5_HUMAN	tr|A0A026WND2|A0A026WND2_OOCBI	35.861	488	281	14	32	497	502	979	2.54e-85	288
sp|P20815|CP3A5_HUMAN	tr|A0A026WND2|A0A026WND2_OOCBI	34.560	489	288	14	14	481	9	486	1.76e-82	280
sp|P20815|CP3A5_HUMAN	tr|A0A067RKR6|A0A067RKR6_ZOONE	32.669	502	299	11	12	477	11	509	4.97e-85	276
sp|P20815|CP3A5_HUMAN	tr|D6WWW1|D6WWW1_TRICA	34.823	537	283	16	12	495	3	525	7.79e-85	276
sp|P20815|CP3A5_HUMAN	tr|A0A067QXQ5|A0A067QXQ5_ZOONE	32.402	537	296	15	11	497	12	531	4.20e-84	274
sp|P20815|CP3A5_HUMAN	sp|Q9VG82|CP9F2_DROME	33.333	507	298	15	23	496	17	516	7.00e-84	273
sp|P20815|CP3A5_HUMAN	tr|A0A2K6AHH5|A0A2K6AHH5_MANLE	30.755	556	275	13	25	495	32	562	1.76e-83	273
sp|P20815|CP3A5_HUMAN	tr|A0A0L0CQH1|A0A0L0CQH1_LUCCU	32.939	507	304	13	8	494	5	495	3.97e-82	268
sp|P20815|CP3A5_HUMAN	tr|E2BKE2|E2BKE2_HARSA	33.269	520	289	17	7	492	2	497	7.81e-82	267
sp|P20815|CP3A5_HUMAN	tr|A0A026WNC6|A0A026WNC6_OOCBI	34.549	521	304	16	2	498	628	1135	7.94e-82	280
sp|P20815|CP3A5_HUMAN	tr|A0A026WNC6|A0A026WNC6_OOCBI	35.575	461	264	14	9	448	1	449	1.60e-70	249
sp|P20815|CP3A5_HUMAN	tr|A0A026WNC6|A0A026WNC6_OOCBI	30.366	191	117	8	7	185	453	639	6.20e-14	80.9
sp|P20815|CP3A5_HUMAN	tr|E2C4V7|E2C4V7_HARSA	34.200	500	302	12	13	492	117	609	8.16e-82	271
sp|P20815|CP3A5_HUMAN	tr|E2C4V7|E2C4V7_HARSA	30.851	94	59	3	22	110	7	99	6.65e-04	48.5
sp|P20815|CP3A5_HUMAN	tr|E9FXD4|E9FXD4_DAPPU	35.560	509	296	16	1	488	1	498	1.52e-81	267
sp|P20815|CP3A5_HUMAN	tr|A0A026WND7|A0A026WND7_OOCBI	35.614	497	293	12	4	481	351	839	1.62e-81	276
sp|P20815|CP3A5_HUMAN	tr|A0A026WND7|A0A026WND7_OOCBI	35.143	350	211	7	142	481	1	344	6.50e-60	216
sp|P20815|CP3A5_HUMAN	tr|A0A067QZU5|A0A067QZU5_ZOONE	33.527	516	301	14	1	482	1	508	4.10e-81	266
sp|P20815|CP3A5_HUMAN	tr|D6WWU2|D6WWU2_TRICA	33.065	496	286	13	28	481	21	512	6.59e-81	266
sp|P20815|CP3A5_HUMAN	tr|I3MLS5|I3MLS5_ICTTR	79.333	150	30	1	353	501	1	150	9.64e-81	252
sp|P20815|CP3A5_HUMAN	tr|A0A194PNT4|A0A194PNT4_PAPXU	33.786	515	303	15	4	493	9	510	1.22e-80	265
sp|P20815|CP3A5_HUMAN	tr|A0A1S3QMT2|A0A1S3QMT2_SALSA	46.743	261	138	1	1	260	1	261	1.25e-80	257
sp|P20815|CP3A5_HUMAN	tr|A0A1S3WW01|A0A1S3WW01_ERIEU	75.000	152	37	1	351	501	1	152	2.17e-80	251
sp|P20815|CP3A5_HUMAN	tr|A0A026VV18|A0A026VV18_OOCBI	33.333	507	306	15	14	500	10	504	2.22e-80	264
sp|P20815|CP3A5_HUMAN	tr|D6WUP3|D6WUP3_TRICA	32.544	507	288	14	11	495	4	478	3.62e-80	262
sp|P20815|CP3A5_HUMAN	tr|A0A026W444|A0A026W444_OOCBI	32.422	512	308	13	1	482	2	505	3.66e-80	263
sp|P20815|CP3A5_HUMAN	tr|D6WB59|D6WB59_TRICA	33.730	504	296	15	11	482	7	504	3.87e-80	263
sp|P20815|CP3A5_HUMAN	tr|W5JNJ2|W5JNJ2_ANODA	31.402	535	307	15	15	496	11	538	3.89e-80	264
sp|P20815|CP3A5_HUMAN	tr|A0A0L0CN60|A0A0L0CN60_LUCCU	33.267	502	296	15	12	489	10	496	7.26e-80	262
sp|P20815|CP3A5_HUMAN	tr|E2C292|E2C292_HARSA	33.525	522	290	16	9	495	1	500	1.01e-79	262
sp|P20815|CP3A5_HUMAN	tr|A0A0L0CMV7|A0A0L0CMV7_LUCCU	33.865	502	299	14	12	493	9	497	1.47e-79	261
sp|P20815|CP3A5_HUMAN	sp|Q9V770|C6A17_DROME	34.545	495	292	15	21	493	13	497	1.81e-79	261
sp|P20815|CP3A5_HUMAN	tr|E2C4U7|E2C4U7_HARSA	34.608	497	292	16	22	495	16	502	2.99e-79	262
sp|P20815|CP3A5_HUMAN	tr|D2A5V4|D2A5V4_TRICA	34.082	490	299	13	19	492	19	500	3.15e-79	261
sp|P20815|CP3A5_HUMAN	tr|W5J2W2|W5J2W2_ANODA	33.399	506	303	14	14	493	10	507	7.04e-79	260
sp|P20815|CP3A5_HUMAN	tr|D2A096|D2A096_TRICA	32.264	530	315	13	1	496	1	520	7.88e-79	260
sp|P20815|CP3A5_HUMAN	tr|D7EJT0|D7EJT0_TRICA	33.936	498	309	11	1	486	1	490	2.18e-78	258
sp|P20815|CP3A5_HUMAN	tr|W5PQP8|W5PQP8_SHEEP	33.761	468	260	11	11	437	17	475	2.83e-78	259
sp|P20815|CP3A5_HUMAN	tr|W5JIY9|W5JIY9_ANODA	33.272	547	303	18	11	498	7	550	5.08e-78	259
sp|P20815|CP3A5_HUMAN	tr|E2BX74|E2BX74_HARSA	31.915	470	292	12	47	497	1	461	5.23e-78	258
sp|P20815|CP3A5_HUMAN	sp|Q9V771|C6A23_DROME	35.174	489	283	15	28	493	21	498	6.62e-78	257
sp|P20815|CP3A5_HUMAN	tr|W5J1N8|W5J1N8_ANODA	33.858	508	287	18	1	477	1	490	7.52e-78	257
sp|P20815|CP3A5_HUMAN	tr|W5J5T5|W5J5T5_ANODA	32.879	514	304	16	9	493	7	508	1.04e-77	257
sp|P20815|CP3A5_HUMAN	tr|E2B2U0|E2B2U0_HARSA	32.587	491	294	13	23	482	25	509	1.56e-77	257
sp|P20815|CP3A5_HUMAN	tr|A0A5G3IYI4|A0A5G3IYI4_XENTR	48.347	242	118	1	108	342	11	252	1.80e-77	248
sp|P20815|CP3A5_HUMAN	tr|E2C4U9|E2C4U9_HARSA	33.202	509	305	16	13	497	6	503	2.31e-77	256
sp|P20815|CP3A5_HUMAN	tr|A0A0L7L798|A0A0L7L798_9NEOP	32.277	505	312	11	12	495	7	502	2.60e-77	256
sp|P20815|CP3A5_HUMAN	tr|A0A194QDQ3|A0A194QDQ3_PAPXU	32.816	515	292	13	11	478	2	509	3.40e-77	256
sp|P20815|CP3A5_HUMAN	sp|Q9V4U7|C6A14_DROME	32.877	511	308	12	11	493	4	507	4.38e-77	255
sp|P20815|CP3A5_HUMAN	tr|W5JSD5|W5JSD5_ANODA	33.071	508	302	15	9	493	5	497	9.08e-77	254
sp|P20815|CP3A5_HUMAN	tr|A0A194QG84|A0A194QG84_PAPXU	33.006	509	305	15	12	496	2	498	9.57e-77	254
sp|P20815|CP3A5_HUMAN	tr|D2A4R6|D2A4R6_TRICA	32.394	497	308	13	13	492	4	489	9.97e-77	254
sp|P20815|CP3A5_HUMAN	tr|A0A026VTF3|A0A026VTF3_OOCBI	31.755	507	317	13	13	500	462	958	1.19e-76	264
sp|P20815|CP3A5_HUMAN	tr|A0A026VTF3|A0A026VTF3_OOCBI	31.712	473	292	13	7	459	1	462	1.71e-66	236
sp|P20815|CP3A5_HUMAN	tr|E2BXB7|E2BXB7_HARSA	32.857	490	297	14	33	502	4	481	1.31e-76	253
sp|P20815|CP3A5_HUMAN	tr|A0A067RBN0|A0A067RBN0_ZOONE	33.865	502	287	16	6	476	441	928	1.70e-76	263
sp|P20815|CP3A5_HUMAN	tr|A0A067RBN0|A0A067RBN0_ZOONE	35.071	422	243	14	80	481	30	440	7.05e-63	226
sp|P20815|CP3A5_HUMAN	tr|D7EJA6|D7EJA6_TRICA	32.992	488	306	11	3	474	2	484	1.73e-76	253
sp|P20815|CP3A5_HUMAN	tr|D7EJA2|D7EJA2_TRICA	36.516	419	236	11	70	476	70	470	1.74e-76	253
sp|P20815|CP3A5_HUMAN	tr|E9FZP6|E9FZP6_DAPPU	33.410	434	265	11	67	484	4	429	3.00e-76	251
sp|P20815|CP3A5_HUMAN	tr|A0A026WN38|A0A026WN38_OOCBI	37.563	394	228	9	113	495	17	403	3.62e-76	250
sp|P20815|CP3A5_HUMAN	tr|G3HGJ0|G3HGJ0_CRIGR	32.936	419	239	8	114	495	40	453	4.27e-76	251
sp|P20815|CP3A5_HUMAN	tr|A0A194QDY1|A0A194QDY1_PAPXU	33.002	503	280	14	25	479	38	531	4.46e-76	264
sp|P20815|CP3A5_HUMAN	tr|A0A194QDY1|A0A194QDY1_PAPXU	32.220	509	294	13	16	478	553	1056	3.91e-74	258
sp|P20815|CP3A5_HUMAN	tr|E2BKE3|E2BKE3_HARSA	33.542	480	293	12	9	470	1	472	4.51e-76	252
sp|P20815|CP3A5_HUMAN	tr|A0A067RK29|A0A067RK29_ZOONE	32.681	511	314	16	7	495	1	503	6.98e-76	252
sp|P20815|CP3A5_HUMAN	tr|W5JM10|W5JM10_ANODA	32.541	547	295	18	11	495	8	542	7.04e-76	253
sp|P20815|CP3A5_HUMAN	tr|D6WUP6|D6WUP6_TRICA	35.828	441	240	11	73	475	71	506	8.85e-76	252
sp|P20815|CP3A5_HUMAN	tr|A0A1U7SHK2|A0A1U7SHK2_TARSY	35.065	385	214	7	145	495	1	383	8.99e-76	248
sp|P20815|CP3A5_HUMAN	tr|E2BVH7|E2BVH7_HARSA	31.898	511	312	16	13	500	1	498	1.10e-75	251
sp|P20815|CP3A5_HUMAN	tr|A0A067R702|A0A067R702_ZOONE	36.674	439	241	13	73	482	24	454	1.19e-75	260
sp|P20815|CP3A5_HUMAN	tr|A0A067R702|A0A067R702_ZOONE	31.236	445	267	13	28	443	479	913	1.06e-51	194
sp|P20815|CP3A5_HUMAN	sp|Q9W130|CP9C1_DROME	32.821	521	311	13	9	495	4	519	1.26e-75	252
sp|P20815|CP3A5_HUMAN	tr|A0A026WLM5|A0A026WLM5_OOCBI	34.320	507	301	15	14	500	474	968	3.09e-75	260
sp|P20815|CP3A5_HUMAN	tr|A0A026WLM5|A0A026WLM5_OOCBI	34.335	466	273	15	14	459	10	462	2.04e-70	247
sp|P20815|CP3A5_HUMAN	tr|A4UU25|A4UU25_BOMMO	32.495	517	286	17	15	479	8	513	3.48e-75	251
sp|P20815|CP3A5_HUMAN	tr|A0A0L0C9G6|A0A0L0C9G6_LUCCU	32.164	513	314	15	7	492	2	507	3.60e-75	251
sp|P20815|CP3A5_HUMAN	tr|A0A194Q3U9|A0A194Q3U9_PAPXU	34.638	511	284	19	15	495	8	498	4.03e-75	250
sp|P20815|CP3A5_HUMAN	tr|A0A139W9W3|A0A139W9W3_TRICA	33.403	479	278	13	19	476	51	509	4.79e-75	250
sp|P20815|CP3A5_HUMAN	sp|P33270|CP6A2_DROME	33.811	488	291	15	12	475	6	485	5.49e-75	249
sp|P20815|CP3A5_HUMAN	tr|A0A026W075|A0A026W075_OOCBI	33.198	494	298	14	9	482	4	485	5.61e-75	249
sp|P20815|CP3A5_HUMAN	tr|A0A194QE34|A0A194QE34_PAPXU	33.267	502	277	14	25	476	16	509	5.82e-75	250
sp|P20815|CP3A5_HUMAN	tr|D7EHX5|D7EHX5_TRICA	33.678	484	279	12	14	475	7	470	6.16e-75	249
sp|P20815|CP3A5_HUMAN	tr|D7EJA5|D7EJA5_TRICA	33.002	503	300	16	14	494	11	498	6.67e-75	249
sp|P20815|CP3A5_HUMAN	tr|D2A098|D2A098_TRICA	31.518	514	312	12	3	486	2	505	8.36e-75	249
sp|P20815|CP3A5_HUMAN	tr|E2C250|E2C250_HARSA	33.600	500	304	14	1	480	1	492	9.13e-75	249
sp|P20815|CP3A5_HUMAN	tr|A0A026WP90|A0A026WP90_OOCBI	32.094	511	313	16	9	495	1	501	1.10e-74	249
sp|P20815|CP3A5_HUMAN	tr|A0A067R5J9|A0A067R5J9_ZOONE	32.234	546	298	15	3	477	28	572	2.32e-74	250
sp|P20815|CP3A5_HUMAN	tr|A0A194Q8F3|A0A194Q8F3_PAPXU	33.202	509	298	15	13	495	6	498	2.89e-74	248
sp|P20815|CP3A5_HUMAN	tr|W5JN80|W5JN80_ANODA	32.874	508	284	14	22	476	18	521	3.01e-74	249
sp|P20815|CP3A5_HUMAN	tr|A0A067QX98|A0A067QX98_ZOONE	31.445	512	315	12	6	486	7	513	4.04e-74	248
sp|P20815|CP3A5_HUMAN	tr|D7EJA7|D7EJA7_TRICA	32.854	487	295	13	20	482	20	498	4.67e-74	247
sp|P20815|CP3A5_HUMAN	tr|A0A194QGD5|A0A194QGD5_PAPXU	30.784	510	313	12	11	495	4	498	6.89e-74	246
sp|P20815|CP3A5_HUMAN	tr|D7EJT1|D7EJT1_TRICA	32.394	497	318	10	1	486	1	490	7.09e-74	247
sp|P20815|CP3A5_HUMAN	tr|A0A0L7LIR5|A0A0L7LIR5_9NEOP	32.150	507	312	14	12	495	5	502	7.63e-74	246
sp|P20815|CP3A5_HUMAN	tr|A0A194QG65|A0A194QG65_PAPXU	32.213	506	311	14	11	495	4	498	7.83e-74	246
sp|P20815|CP3A5_HUMAN	tr|E2BKE5|E2BKE5_HARSA	31.323	514	306	16	7	492	5	499	1.07e-73	246
sp|P20815|CP3A5_HUMAN	tr|A0A0L7L0K4|A0A0L7L0K4_9NEOP	31.569	548	303	15	12	497	6	543	1.49e-73	247
sp|P20815|CP3A5_HUMAN	tr|A0A026W8T7|A0A026W8T7_OOCBI	35.202	446	261	14	69	496	22	457	2.32e-73	244
sp|P20815|CP3A5_HUMAN	tr|A0A3Q0D385|A0A3Q0D385_MESAU	72.000	150	41	1	353	501	1	150	2.96e-73	234
sp|P20815|CP3A5_HUMAN	tr|H9J356|H9J356_BOMMO	32.101	514	292	17	15	479	8	513	3.13e-73	246
sp|P20815|CP3A5_HUMAN	sp|Q9V9L1|CP6W1_DROME	29.783	507	316	13	20	497	12	507	3.62e-73	245
sp|P20815|CP3A5_HUMAN	tr|W5J458|W5J458_ANODA	33.203	512	309	17	8	493	3	507	3.79e-73	245
sp|P20815|CP3A5_HUMAN	tr|A0A067R0H4|A0A067R0H4_ZOONE	32.645	484	292	13	12	472	66	538	4.00e-73	246
sp|P20815|CP3A5_HUMAN	tr|H9J358|H9J358_BOMMO	31.650	515	299	13	13	479	9	518	5.68e-73	245
sp|P20815|CP3A5_HUMAN	tr|A0A1S3QKD8|A0A1S3QKD8_SALSA	60.694	173	67	1	330	501	3	175	6.54e-73	234
sp|P20815|CP3A5_HUMAN	tr|W5JNE8|W5JNE8_ANODA	31.084	489	310	14	11	482	3	481	8.86e-73	244
sp|P20815|CP3A5_HUMAN	sp|Q9V674|CP6G1_DROME	32.800	500	299	15	23	492	18	510	1.09e-72	244
sp|P20815|CP3A5_HUMAN	tr|D2A095|D2A095_TRICA	33.333	480	284	12	32	482	33	505	1.48e-72	244
sp|P20815|CP3A5_HUMAN	tr|W5JQT6|W5JQT6_ANODA	32.749	513	299	16	12	499	2	493	2.49e-72	243
sp|P20815|CP3A5_HUMAN	tr|A0A067QRW8|A0A067QRW8_ZOONE	32.347	473	282	11	3	443	6	472	2.64e-72	242
sp|P20815|CP3A5_HUMAN	tr|A0A067R372|A0A067R372_ZOONE	34.004	447	242	9	73	482	24	454	3.27e-72	248
sp|P20815|CP3A5_HUMAN	tr|A0A067R372|A0A067R372_ZOONE	28.063	253	161	6	14	253	462	706	6.15e-19	95.9
sp|P20815|CP3A5_HUMAN	sp|Q9VRB3|CP6V1_DROME	33.397	524	308	16	7	494	1	519	3.33e-72	243
sp|P20815|CP3A5_HUMAN	tr|D7EJ98|D7EJ98_TRICA	33.204	515	280	16	3	477	4	494	3.72e-72	243
sp|P20815|CP3A5_HUMAN	tr|D6WUU6|D6WUU6_TRICA	33.144	528	302	15	11	496	3	521	4.15e-72	243
sp|P20815|CP3A5_HUMAN	tr|F6U7G7|F6U7G7_ORNAN	52.913	206	90	1	145	343	1	206	4.32e-72	232
sp|P20815|CP3A5_HUMAN	tr|D2A5J7|D2A5J7_TRICA	34.266	429	250	13	80	494	28	438	4.95e-72	240
sp|P20815|CP3A5_HUMAN	tr|A0A194Q0W4|A0A194Q0W4_PAPXU	34.292	487	274	16	18	471	11	484	7.00e-72	242
sp|P20815|CP3A5_HUMAN	tr|F7D5E1|F7D5E1_ORNAN	54.000	200	91	1	144	343	3	201	7.35e-72	231
sp|P20815|CP3A5_HUMAN	tr|A0A194QJQ1|A0A194QJQ1_PAPXU	32.500	520	278	12	23	476	16	528	7.45e-72	243
sp|P20815|CP3A5_HUMAN	tr|A0A026WW49|A0A026WW49_OOCBI	32.829	463	289	10	22	470	16	470	1.02e-71	241
sp|P20815|CP3A5_HUMAN	sp|Q9V4U9|C6A13_DROME	32.510	486	302	15	11	482	3	476	1.11e-71	241
sp|P20815|CP3A5_HUMAN	tr|W5JU19|W5JU19_ANODA	32.819	518	301	13	13	492	8	516	1.57e-71	241
sp|P20815|CP3A5_HUMAN	tr|A0A194QG28|A0A194QG28_PAPXU	33.397	521	283	18	13	495	5	499	1.75e-71	240
sp|P20815|CP3A5_HUMAN	tr|D2A097|D2A097_TRICA	31.189	513	311	12	6	486	7	509	1.78e-71	241
sp|P20815|CP3A5_HUMAN	tr|H9JRC9|H9JRC9_BOMMO	34.406	497	267	16	12	468	3	480	2.20e-71	240
sp|P20815|CP3A5_HUMAN	tr|A0A139WDP4|A0A139WDP4_TRICA	31.202	516	298	16	13	481	5	510	2.28e-71	241
sp|P20815|CP3A5_HUMAN	tr|A0A0L0CN56|A0A0L0CN56_LUCCU	32.475	505	299	16	17	492	2068	2559	6.11e-71	251
sp|P20815|CP3A5_HUMAN	tr|A0A0L0CN56|A0A0L0CN56_LUCCU	32.505	483	279	13	30	482	547	1012	6.72e-67	239
sp|P20815|CP3A5_HUMAN	tr|A0A0L0CN56|A0A0L0CN56_LUCCU	33.871	496	290	16	18	486	60	544	4.33e-66	237
sp|P20815|CP3A5_HUMAN	tr|A0A0L0CN56|A0A0L0CN56_LUCCU	32.939	507	293	15	20	495	1499	1989	5.85e-65	234
sp|P20815|CP3A5_HUMAN	tr|A0A0L0CN56|A0A0L0CN56_LUCCU	32.525	495	298	16	13	482	1011	1494	1.35e-64	233
sp|P20815|CP3A5_HUMAN	tr|A0A0L0CN56|A0A0L0CN56_LUCCU	36.278	317	177	11	195	492	2561	2871	1.28e-43	171
sp|P20815|CP3A5_HUMAN	tr|G1L6A7|G1L6A7_AILME	71.765	170	46	1	99	266	1	170	6.95e-71	228
sp|P20815|CP3A5_HUMAN	tr|A0A067QXF5|A0A067QXF5_ZOONE	34.204	421	256	9	73	477	21	436	1.06e-70	247
sp|P20815|CP3A5_HUMAN	tr|A0A067QXF5|A0A067QXF5_ZOONE	35.730	459	262	13	13	443	455	908	2.02e-67	238
sp|P20815|CP3A5_HUMAN	tr|A0A067R4U5|A0A067R4U5_ZOONE	30.593	523	308	16	14	495	14	522	1.44e-70	238
sp|P20815|CP3A5_HUMAN	sp|Q9VB31|C6A18_DROME	31.189	513	314	14	11	494	4	506	1.52e-70	238
sp|P20815|CP3A5_HUMAN	tr|A0A0L7LI72|A0A0L7LI72_9NEOP	32.803	503	295	16	12	489	5	489	2.95e-70	239
sp|P20815|CP3A5_HUMAN	tr|W5J5J6|W5J5J6_ANODA	31.703	511	303	17	19	493	15	515	5.27e-70	237
sp|P20815|CP3A5_HUMAN	tr|A0A194QHT5|A0A194QHT5_PAPXU	32.305	486	298	10	12	477	4	478	6.51e-70	236
sp|P20815|CP3A5_HUMAN	tr|D2A0A0|D2A0A0_TRICA	33.888	481	278	14	33	482	34	505	6.63e-70	237
sp|P20815|CP3A5_HUMAN	tr|W5JSD0|W5JSD0_ANODA	34.651	430	259	11	80	494	80	502	1.15e-69	236
sp|P20815|CP3A5_HUMAN	tr|W5JRW9|W5JRW9_ANODA	32.406	503	308	15	13	493	4	496	1.16e-69	236
sp|P20815|CP3A5_HUMAN	tr|D6WUU5|D6WUU5_TRICA	31.648	534	300	17	13	496	4	522	1.34e-69	236
sp|P20815|CP3A5_HUMAN	tr|E9HF39|E9HF39_DAPPU	33.890	419	264	11	62	474	67	478	1.56e-69	235
sp|P20815|CP3A5_HUMAN	tr|X2J9F6|X2J9F6_DROME	33.192	473	291	13	37	493	30	493	2.33e-69	235
sp|P20815|CP3A5_HUMAN	tr|E9FYP6|E9FYP6_DAPPU	31.466	464	283	16	63	498	3	459	2.98e-69	233
sp|P20815|CP3A5_HUMAN	tr|W5JQQ9|W5JQQ9_ANODA	32.485	511	292	15	7	482	4	496	3.26e-69	234
sp|P20815|CP3A5_HUMAN	sp|Q27594|CP6A9_DROME	32.121	495	291	12	28	493	24	502	5.32e-69	234
sp|P20815|CP3A5_HUMAN	tr|A0A194PCU6|A0A194PCU6_PAPXU	33.198	494	282	15	11	470	3	482	9.00e-69	233
sp|P20815|CP3A5_HUMAN	sp|Q9V675|CP6G2_DROME	30.572	507	312	17	13	486	6	505	1.00e-68	234
sp|P20815|CP3A5_HUMAN	tr|A0A0L7L0W5|A0A0L7L0W5_9NEOP	32.712	483	285	13	19	470	523	996	1.03e-68	243
sp|P20815|CP3A5_HUMAN	tr|A0A0L7L0W5|A0A0L7L0W5_9NEOP	32.009	453	270	13	21	443	13	457	2.33e-58	213
sp|P20815|CP3A5_HUMAN	tr|A0A0L0BX26|A0A0L0BX26_LUCCU	33.056	481	298	13	12	477	4	475	1.03e-68	244
sp|P20815|CP3A5_HUMAN	tr|A0A0L0BX26|A0A0L0BX26_LUCCU	31.603	443	283	10	63	493	1024	1458	6.57e-61	222
sp|P20815|CP3A5_HUMAN	tr|A0A0L0BX26|A0A0L0BX26_LUCCU	31.674	442	284	8	65	495	551	985	1.63e-60	221
sp|P20815|CP3A5_HUMAN	tr|A0A060YIQ0|A0A060YIQ0_ONCMY	45.887	231	119	1	56	286	1	225	1.14e-68	226
sp|P20815|CP3A5_HUMAN	sp|Q9VCW1|CP6D4_DROME	31.783	516	298	17	23	500	16	515	1.17e-68	233
sp|P20815|CP3A5_HUMAN	tr|A0A194Q2X4|A0A194Q2X4_PAPXU	31.164	507	313	13	14	496	511	1005	1.81e-68	242
sp|P20815|CP3A5_HUMAN	tr|A0A194Q2X4|A0A194Q2X4_PAPXU	33.183	443	252	14	70	489	9	430	7.74e-63	226
sp|P20815|CP3A5_HUMAN	tr|A0A0L7KNL0|A0A0L7KNL0_9NEOP	32.665	499	287	14	14	477	6	490	2.03e-68	233
sp|P20815|CP3A5_HUMAN	tr|A0A139WGL7|A0A139WGL7_TRICA	33.879	428	251	11	69	482	64	473	2.80e-68	238
sp|P20815|CP3A5_HUMAN	tr|A0A0L0CMY9|A0A0L0CMY9_LUCCU	31.102	508	310	17	12	494	9	501	2.83e-68	241
sp|P20815|CP3A5_HUMAN	tr|A0A0L0CMY9|A0A0L0CMY9_LUCCU	31.042	480	300	15	7	462	497	969	1.75e-57	211
sp|P20815|CP3A5_HUMAN	sp|Q9V4I1|CP9B2_DROME	31.276	486	299	13	9	470	4	478	3.20e-68	232
sp|P20815|CP3A5_HUMAN	tr|W5JMQ5|W5JMQ5_ANODA	29.586	507	318	12	12	493	4	496	3.29e-68	232
sp|P20815|CP3A5_HUMAN	tr|A0A139WL78|A0A139WL78_TRICA	30.739	501	298	15	12	477	3	489	3.71e-68	232
sp|P20815|CP3A5_HUMAN	tr|A0A139WJF8|A0A139WJF8_TRICA	31.214	519	323	12	3	493	650	1162	4.29e-68	242
sp|P20815|CP3A5_HUMAN	tr|A0A139WJF8|A0A139WJF8_TRICA	28.850	513	303	13	16	486	143	635	1.05e-60	221
sp|P20815|CP3A5_HUMAN	tr|A0A139WJF8|A0A139WJF8_TRICA	26.016	123	80	5	163	280	19	135	0.32	40.0
sp|P20815|CP3A5_HUMAN	tr|A0A0N1ID06|A0A0N1ID06_PAPXU	31.609	522	320	14	11	500	5	521	4.56e-68	232
sp|P20815|CP3A5_HUMAN	tr|A0A067QPK3|A0A067QPK3_ZOONE	33.544	474	269	14	9	446	631	1094	5.68e-68	241
sp|P20815|CP3A5_HUMAN	tr|A0A067QPK3|A0A067QPK3_ZOONE	31.111	270	165	9	23	280	326	586	4.36e-20	100
sp|P20815|CP3A5_HUMAN	tr|A0A067QPK3|A0A067QPK3_ZOONE	29.778	225	143	6	35	245	6	229	2.30e-15	85.1
sp|P20815|CP3A5_HUMAN	tr|A0A067QPK3|A0A067QPK3_ZOONE	27.966	118	78	2	67	180	209	323	2.52e-05	53.1
sp|P20815|CP3A5_HUMAN	sp|Q9V6H1|CP9H1_DROME	31.346	520	307	18	14	495	10	517	6.43e-68	231
sp|P20815|CP3A5_HUMAN	tr|E2C4V2|E2C4V2_HARSA	33.333	462	265	15	60	497	19	461	1.59e-67	229
sp|P20815|CP3A5_HUMAN	tr|A0A0L0C9H1|A0A0L0C9H1_LUCCU	34.578	509	282	18	22	492	527	1022	1.59e-67	239
sp|P20815|CP3A5_HUMAN	tr|A0A0L0C9H1|A0A0L0C9H1_LUCCU	31.683	505	306	13	9	482	4	500	9.05e-64	229
sp|P20815|CP3A5_HUMAN	tr|G3GWJ8|G3GWJ8_CRIGR	44.737	304	135	9	1	301	1	274	1.99e-67	224
sp|P20815|CP3A5_HUMAN	tr|G3GWJ8|G3GWJ8_CRIGR	50.617	81	37	2	395	472	207	287	2.57e-16	85.1
sp|P20815|CP3A5_HUMAN	tr|G3GWJ8|G3GWJ8_CRIGR	60.000	35	14	0	309	343	199	233	3.61e-04	48.5
sp|P20815|CP3A5_HUMAN	tr|A0A026WP14|A0A026WP14_OOCBI	33.198	494	298	16	14	485	8	491	2.06e-67	229
sp|P20815|CP3A5_HUMAN	tr|A0A194Q8W8|A0A194Q8W8_PAPXU	30.994	513	302	14	14	495	7	498	2.47e-67	229
sp|P20815|CP3A5_HUMAN	tr|E2C983|E2C983_HARSA	30.722	485	301	12	13	479	6	473	4.19e-67	229
sp|P20815|CP3A5_HUMAN	tr|E2C251|E2C251_HARSA	33.790	438	260	12	73	495	28	450	4.29e-67	228
sp|P20815|CP3A5_HUMAN	tr|A0A287A6V0|A0A287A6V0_PIG	72.414	145	40	0	1	145	1	145	4.32e-67	218
sp|P20815|CP3A5_HUMAN	tr|E2B532|E2B532_HARSA	33.492	421	254	9	80	482	7	419	4.54e-67	227
sp|P20815|CP3A5_HUMAN	tr|A0A0L7L1B3|A0A0L7L1B3_9NEOP	33.121	471	254	14	14	443	6	456	5.18e-67	228
sp|P20815|CP3A5_HUMAN	tr|A0A026W3W3|A0A026W3W3_OOCBI	33.835	399	235	9	126	502	59	450	5.42e-67	227
sp|P20815|CP3A5_HUMAN	tr|A0A139WES4|A0A139WES4_TRICA	31.789	475	268	12	33	477	4	452	5.91e-67	228
sp|P20815|CP3A5_HUMAN	tr|D6WBD3|D6WBD3_TRICA	31.369	526	303	15	21	497	14	530	6.10e-67	229
sp|P20815|CP3A5_HUMAN	tr|A0A0L7KN22|A0A0L7KN22_9NEOP	32.064	499	286	13	6	467	36	518	6.18e-67	229
sp|P20815|CP3A5_HUMAN	tr|A4ZWB1|A4ZWB1_BOMMO	31.325	498	286	15	28	476	20	510	6.19e-67	229
sp|P20815|CP3A5_HUMAN	tr|A0A194Q7Q3|A0A194Q7Q3_PAPXU	31.209	455	282	9	63	491	4	453	8.12e-67	227
sp|P20815|CP3A5_HUMAN	sp|Q27593|CP6A8_DROME	30.664	512	317	15	11	494	4	505	1.12e-66	228
sp|P20815|CP3A5_HUMAN	tr|E2BZ83|E2BZ83_HARSA	33.034	445	272	13	63	492	7	440	1.34e-66	226
sp|P20823|HNF1A_HUMAN	sp|P20823|HNF1A_HUMAN	100.000	631	0	0	1	631	1	631	0.0	1269
sp|P20823|HNF1A_HUMAN	tr|A0A2K6SK79|A0A2K6SK79_SAIBB	98.891	631	7	0	1	631	1	631	0.0	1258
sp|P20823|HNF1A_HUMAN	tr|A0A0D9S4M1|A0A0D9S4M1_CHLSB	98.892	632	6	1	1	631	1	632	0.0	1255
sp|P20823|HNF1A_HUMAN	tr|A0A2I3T729|A0A2I3T729_PANTR	95.166	662	1	1	1	631	1	662	0.0	1249
sp|P20823|HNF1A_HUMAN	tr|A0A2I2ZCZ2|A0A2I2ZCZ2_GORGO	95.166	662	1	1	1	631	1	662	0.0	1249
sp|P20823|HNF1A_HUMAN	tr|A0A2R8ZKU2|A0A2R8ZKU2_PANPA	95.166	662	1	1	1	631	1	662	0.0	1249
sp|P20823|HNF1A_HUMAN	tr|H9KX05|H9KX05_CALJA	97.335	638	10	1	1	631	1	638	0.0	1245
sp|P20823|HNF1A_HUMAN	tr|F7CR09|F7CR09_HORSE	97.623	631	15	0	1	631	1	631	0.0	1242
sp|P20823|HNF1A_HUMAN	tr|A0A2K6KTB1|A0A2K6KTB1_RHIBE	94.411	662	6	1	1	631	1	662	0.0	1242
sp|P20823|HNF1A_HUMAN	tr|A0A2I3MWC9|A0A2I3MWC9_PAPAN	94.260	662	7	1	1	631	1	662	0.0	1239
sp|P20823|HNF1A_HUMAN	tr|Q4PJJ8|Q4PJJ8_PIG	97.306	631	17	0	1	631	1	631	0.0	1238
sp|P20823|HNF1A_HUMAN	tr|A0A2K5ZT55|A0A2K5ZT55_MANLE	94.109	662	8	1	1	631	1	662	0.0	1236
sp|P20823|HNF1A_HUMAN	tr|A0A2K5NW02|A0A2K5NW02_CERAT	94.109	662	8	1	1	631	1	662	0.0	1236
sp|P20823|HNF1A_HUMAN	tr|A0A2U3Y2C6|A0A2U3Y2C6_LEPWE	96.830	631	20	0	1	631	1	631	0.0	1234
sp|P20823|HNF1A_HUMAN	tr|A0A340WMF4|A0A340WMF4_LIPVE	96.519	632	21	1	1	631	1	632	0.0	1227
sp|P20823|HNF1A_HUMAN	tr|A0A2Y9LA27|A0A2Y9LA27_DELLE	96.361	632	22	1	1	631	1	632	0.0	1225
sp|P20823|HNF1A_HUMAN	tr|M3XW08|M3XW08_MUSPF	96.209	633	22	1	1	631	1	633	0.0	1222
sp|P20823|HNF1A_HUMAN	tr|H0WZU1|H0WZU1_OTOGA	96.513	631	22	0	1	631	1	631	0.0	1221
sp|P20823|HNF1A_HUMAN	tr|A0A2K6GAL3|A0A2K6GAL3_PROCO	93.051	662	15	2	1	631	1	662	0.0	1216
sp|P20823|HNF1A_HUMAN	tr|M3WBT5|M3WBT5_FELCA	95.305	639	22	2	1	631	1	639	0.0	1214
sp|P20823|HNF1A_HUMAN	tr|A0A2U4CJZ3|A0A2U4CJZ3_TURTR	92.273	660	22	2	1	631	1	660	0.0	1206
sp|P20823|HNF1A_HUMAN	tr|F1MD26|F1MD26_BOVIN	95.419	633	27	1	1	631	1	633	0.0	1163
sp|P20823|HNF1A_HUMAN	tr|A0A1D5R0W9|A0A1D5R0W9_MACMU	94.032	620	6	1	1	589	1	620	0.0	1156
sp|P20823|HNF1A_HUMAN	tr|F1PJ35|F1PJ35_CANLF	95.611	638	21	1	1	631	1	638	0.0	1154
sp|P20823|HNF1A_HUMAN	tr|G5AWX7|G5AWX7_HETGA	96.513	631	22	0	1	631	1	631	0.0	1152
sp|P20823|HNF1A_HUMAN	tr|A0A2U3ZC55|A0A2U3ZC55_ODORO	95.611	638	21	1	1	631	1	638	0.0	1150
sp|P20823|HNF1A_HUMAN	tr|A0A091CZU1|A0A091CZU1_FUKDA	96.038	631	25	0	1	631	1	631	0.0	1148
sp|P20823|HNF1A_HUMAN	tr|A0A384DFU3|A0A384DFU3_URSMA	91.111	675	16	1	1	631	1	675	0.0	1146
sp|P20823|HNF1A_HUMAN	tr|G3TJQ6|G3TJQ6_LOXAF	95.880	631	26	0	1	631	1	631	0.0	1146
sp|P20823|HNF1A_HUMAN	tr|A0A1S3F1B9|A0A1S3F1B9_DIPOR	95.246	631	30	0	1	631	1	631	0.0	1144
sp|P20823|HNF1A_HUMAN	tr|H0V9M5|H0V9M5_CAVPO	96.355	631	20	1	1	631	1	628	0.0	1144
sp|P20823|HNF1A_HUMAN	tr|A0A2Y9DQC9|A0A2Y9DQC9_TRIMA	94.671	638	27	1	1	631	1	638	0.0	1137
sp|P20823|HNF1A_HUMAN	tr|G1LP62|G1LP62_AILME	95.404	631	29	0	1	631	1	631	0.0	1134
sp|P20823|HNF1A_HUMAN	tr|A0A2Y9SHL3|A0A2Y9SHL3_PHYMC	94.246	643	25	2	1	631	1	643	0.0	1128
sp|P20823|HNF1A_HUMAN	tr|G1PCX9|G1PCX9_MYOLU	95.087	631	28	2	1	631	1	628	0.0	1122
sp|P20823|HNF1A_HUMAN	tr|A0A452F3L1|A0A452F3L1_CAPHI	94.945	633	28	2	1	631	1	631	0.0	1117
sp|P20823|HNF1A_HUMAN	sp|P22361|HNF1A_MOUSE	94.770	631	30	3	1	631	1	628	0.0	1117
sp|P20823|HNF1A_HUMAN	tr|A0A3Q0D4W2|A0A3Q0D4W2_MESAU	92.633	638	39	2	1	631	1	637	0.0	1111
sp|P20823|HNF1A_HUMAN	tr|G3HI63|G3HI63_CRIGR	88.939	669	35	2	1	631	1	668	0.0	1103
sp|P20823|HNF1A_HUMAN	tr|A0A1S3WEG7|A0A1S3WEG7_ERIEU	90.267	637	47	3	1	631	1	628	0.0	1064
sp|P20823|HNF1A_HUMAN	tr|W5PWE7|W5PWE7_SHEEP	88.485	660	41	5	1	631	1	654	0.0	1048
sp|P20823|HNF1A_HUMAN	tr|A0A2K5TN37|A0A2K5TN37_MACFA	83.233	662	17	4	1	631	1	599	0.0	1048
sp|P20823|HNF1A_HUMAN	tr|A0A4X2KHC1|A0A4X2KHC1_VOMUR	84.834	633	88	4	1	631	1	627	0.0	1007
sp|P20823|HNF1A_HUMAN	tr|A0A2K5C9H9|A0A2K5C9H9_AOTNA	81.563	678	36	5	1	631	1	636	0.0	999
sp|P20823|HNF1A_HUMAN	tr|R0L7K0|R0L7K0_ANAPL	78.125	640	125	6	1	631	1	634	0.0	957
sp|P20823|HNF1A_HUMAN	tr|A0A151N4D0|A0A151N4D0_ALLMI	78.281	640	124	5	1	631	1	634	0.0	956
sp|P20823|HNF1A_HUMAN	tr|A0A1U7R9V2|A0A1U7R9V2_ALLSI	78.336	637	129	5	1	631	1	634	0.0	950
sp|P20823|HNF1A_HUMAN	tr|A0A226NBL9|A0A226NBL9_CALSU	77.188	640	131	5	1	631	1	634	0.0	948
sp|P20823|HNF1A_HUMAN	tr|K7G2U5|K7G2U5_PELSI	77.344	640	126	7	4	631	1	633	0.0	945
sp|P20823|HNF1A_HUMAN	tr|A0A2I0LZ40|A0A2I0LZ40_COLLI	77.031	640	129	5	1	631	1	631	0.0	942
sp|P20823|HNF1A_HUMAN	tr|A0A0Q3U1U1|A0A0Q3U1U1_AMAAE	77.067	641	127	6	1	631	1	631	0.0	937
sp|P20823|HNF1A_HUMAN	tr|H0ZHD2|H0ZHD2_TAEGU	77.031	640	131	6	1	631	1	633	0.0	932
sp|P20823|HNF1A_HUMAN	tr|I3M4S0|I3M4S0_ICTTR	97.483	437	11	0	1	437	1	437	0.0	867
sp|P20823|HNF1A_HUMAN	tr|A0A2I3HRE5|A0A2I3HRE5_NOMLE	77.743	647	43	9	1	631	1	562	0.0	866
sp|P20823|HNF1A_HUMAN	tr|A0A091W9Y6|A0A091W9Y6_OPIHO	74.558	566	101	6	1	541	1	548	0.0	805
sp|P20823|HNF1A_HUMAN	tr|G1N8V6|G1N8V6_MELGA	76.850	527	107	5	1	517	1	522	0.0	785
sp|P20823|HNF1A_HUMAN	tr|A0A099Z0F5|A0A099Z0F5_TINGU	72.414	580	88	9	1	541	1	547	0.0	783
sp|P20823|HNF1A_HUMAN	tr|A0A091JHE0|A0A091JHE0_EGRGA	73.016	567	95	7	1	541	1	535	0.0	778
sp|P20823|HNF1A_HUMAN	tr|A0A1L8I0A9|A0A1L8I0A9_XENLA	65.252	636	174	12	1	631	1	594	0.0	772
sp|P20823|HNF1A_HUMAN	tr|A0A1L8HQ75|A0A1L8HQ75_XENLA	64.142	647	174	14	1	631	1	605	0.0	764
sp|P20823|HNF1A_HUMAN	tr|A0A087R3H7|A0A087R3H7_APTFO	69.894	568	113	6	1	541	1	537	0.0	739
sp|P20823|HNF1A_HUMAN	tr|A0A093G8Z4|A0A093G8Z4_DRYPU	69.324	577	109	9	1	541	1	545	0.0	716
sp|P20823|HNF1A_HUMAN	tr|F7DT96|F7DT96_ORNAN	82.483	451	71	4	1	448	1	446	0.0	711
sp|P20823|HNF1A_HUMAN	tr|K7FRB6|K7FRB6_PELSI	58.363	562	212	9	1	543	1	559	0.0	617
sp|P20823|HNF1A_HUMAN	tr|A0A0Q3PKQ3|A0A0Q3PKQ3_AMAAE	56.014	582	189	13	1	543	1	554	0.0	578
sp|P20823|HNF1A_HUMAN	tr|A0A151N5Z1|A0A151N5Z1_ALLMI	55.137	584	193	14	1	542	1	557	0.0	569
sp|P20823|HNF1A_HUMAN	tr|Q7T0V4|Q7T0V4_XENLA	54.073	577	209	10	1	542	1	556	0.0	563
sp|P20823|HNF1A_HUMAN	tr|L5JSP5|L5JSP5_PTEAL	54.374	583	198	13	1	544	1	554	0.0	562
sp|P20823|HNF1A_HUMAN	tr|A0A5G3JBK9|A0A5G3JBK9_XENTR	54.419	577	207	10	1	542	1	556	0.0	561
sp|P20823|HNF1A_HUMAN	tr|G1M3D9|G1M3D9_AILME	54.593	577	200	12	1	541	2	552	0.0	561
sp|P20823|HNF1A_HUMAN	tr|A0A340XU86|A0A340XU86_LIPVE	55.017	578	198	13	1	542	1	552	0.0	560
sp|P20823|HNF1A_HUMAN	tr|A0A2K6U3Q0|A0A2K6U3Q0_SAIBB	54.671	578	200	15	1	542	1	552	0.0	558
sp|P20823|HNF1A_HUMAN	tr|A0A2U3ZT17|A0A2U3ZT17_ODORO	54.577	579	200	13	1	542	1	553	0.0	558
sp|P20823|HNF1A_HUMAN	tr|A0A096P528|A0A096P528_PAPAN	54.498	578	201	15	1	542	1	552	0.0	557
sp|P20823|HNF1A_HUMAN	tr|A0A2K5D2C5|A0A2K5D2C5_AOTNA	54.671	578	200	15	1	542	1	552	0.0	557
sp|P20823|HNF1A_HUMAN	tr|A0A2K6G7X9|A0A2K6G7X9_PROCO	54.498	578	201	14	1	542	1	552	0.0	556
sp|P20823|HNF1A_HUMAN	tr|G1PK64|G1PK64_MYOLU	54.073	577	203	12	1	541	1	551	0.0	556
sp|P20823|HNF1A_HUMAN	tr|F7F9C9|F7F9C9_MACMU	54.498	578	201	15	1	542	1	552	0.0	556
sp|P20823|HNF1A_HUMAN	tr|A0A2K5URN7|A0A2K5URN7_MACFA	54.498	578	201	15	1	542	1	552	0.0	556
sp|P20823|HNF1A_HUMAN	tr|A0A0D9R1D4|A0A0D9R1D4_CHLSB	54.325	578	202	15	1	542	1	552	0.0	556
sp|P20823|HNF1A_HUMAN	tr|F7H951|F7H951_CALJA	54.404	579	202	15	1	543	1	553	0.0	556
sp|P20823|HNF1A_HUMAN	tr|A0A2R9C664|A0A2R9C664_PANPA	54.404	579	202	15	1	543	1	553	0.0	556
sp|P20823|HNF1A_HUMAN	sp|P27889|HNF1B_MOUSE	54.577	579	200	16	1	542	1	553	0.0	556
sp|P20823|HNF1A_HUMAN	tr|A0A2K5Y2I3|A0A2K5Y2I3_MANLE	54.325	578	202	15	1	542	1	552	0.0	556
sp|P20823|HNF1A_HUMAN	tr|A0A2K6LA56|A0A2K6LA56_RHIBE	54.325	578	202	15	1	542	1	552	0.0	555
sp|P20823|HNF1A_HUMAN	sp|Q5RER5|HNF1B_PONAB	54.325	578	202	15	1	542	1	552	0.0	555
sp|P20823|HNF1A_HUMAN	tr|M3YU84|M3YU84_MUSPF	54.577	579	200	13	1	542	1	553	0.0	555
sp|P20823|HNF1A_HUMAN	sp|P35680|HNF1B_HUMAN	54.325	578	202	15	1	542	1	552	0.0	555
sp|P20823|HNF1A_HUMAN	tr|G3S805|G3S805_GORGO	54.325	578	202	15	1	542	1	552	0.0	555
sp|P20823|HNF1A_HUMAN	tr|A0A2K5P6M2|A0A2K5P6M2_CERAT	54.325	578	202	15	1	542	1	552	0.0	555
sp|P20823|HNF1A_HUMAN	tr|M3VUC5|M3VUC5_FELCA	54.059	579	203	13	1	542	1	553	0.0	555
sp|P20823|HNF1A_HUMAN	tr|A0A2U4C618|A0A2U4C618_TURTR	54.750	579	199	14	1	542	1	553	0.0	555
sp|P20823|HNF1A_HUMAN	tr|A0A2Y9EYT3|A0A2Y9EYT3_PHYMC	54.750	579	199	14	1	542	1	553	0.0	555
sp|P20823|HNF1A_HUMAN	tr|G5B247|G5B247_HETGA	54.231	579	203	15	1	543	1	553	0.0	555
sp|P20823|HNF1A_HUMAN	tr|A0A2Y9LI03|A0A2Y9LI03_DELLE	54.750	579	199	14	1	542	1	553	0.0	555
sp|P20823|HNF1A_HUMAN	tr|A0A1U7TYV6|A0A1U7TYV6_TARSY	54.325	578	202	15	1	542	1	552	0.0	554
sp|P20823|HNF1A_HUMAN	tr|G3U4U9|G3U4U9_LOXAF	54.231	579	203	15	1	543	1	553	0.0	554
sp|P20823|HNF1A_HUMAN	tr|A0A1S3EZK9|A0A1S3EZK9_DIPOR	54.231	579	202	15	1	542	1	553	0.0	553
sp|P20823|HNF1A_HUMAN	tr|E2RAC2|E2RAC2_CANLF	53.886	579	204	13	1	542	1	553	0.0	553
sp|P20823|HNF1A_HUMAN	tr|Q6PAX5|Q6PAX5_XENLA	53.553	577	212	10	1	542	1	556	0.0	553
sp|P20823|HNF1A_HUMAN	tr|I3MJ59|I3MJ59_ICTTR	54.577	579	200	14	1	542	1	553	0.0	553
sp|P20823|HNF1A_HUMAN	tr|F6WBR4|F6WBR4_HORSE	54.231	579	202	14	1	542	1	553	0.0	553
sp|P20823|HNF1A_HUMAN	tr|F1MK03|F1MK03_BOVIN	54.750	579	199	14	1	542	1	553	0.0	553
sp|P20823|HNF1A_HUMAN	tr|A0A2I3T0L8|A0A2I3T0L8_PANTR	54.152	578	203	15	1	542	1	552	0.0	552
sp|P20823|HNF1A_HUMAN	tr|G3I643|G3I643_CRIGR	53.966	580	204	13	1	543	1	554	0.0	552
sp|P20823|HNF1A_HUMAN	tr|A0A1U7QQ96|A0A1U7QQ96_MESAU	54.231	579	202	15	1	542	1	553	0.0	551
sp|P20823|HNF1A_HUMAN	tr|A0A452EU39|A0A452EU39_CAPHI	54.655	580	200	16	1	543	1	554	0.0	551
sp|P20823|HNF1A_HUMAN	tr|A0A091EAE8|A0A091EAE8_FUKDA	54.152	578	202	14	1	541	1	552	0.0	551
sp|P20823|HNF1A_HUMAN	tr|A0A1S3W4U6|A0A1S3W4U6_ERIEU	54.483	580	199	16	1	542	1	553	0.0	551
sp|P20823|HNF1A_HUMAN	tr|A0A3B4T694|A0A3B4T694_SERDU	52.373	632	214	17	3	631	15	562	0.0	550
sp|P20823|HNF1A_HUMAN	tr|H0UVR8|H0UVR8_CAVPO	54.059	579	203	14	1	542	1	553	0.0	549
sp|P20823|HNF1A_HUMAN	tr|W5NZG5|W5NZG5_SHEEP	54.733	581	198	17	1	542	1	555	0.0	548
sp|P20823|HNF1A_HUMAN	tr|A0A5G2QWH0|A0A5G2QWH0_PIG	54.625	573	197	13	1	536	1	547	0.0	545
sp|P20823|HNF1A_HUMAN	tr|A0A384CG21|A0A384CG21_URSMA	53.253	584	206	12	1	542	1	559	0.0	544
sp|P20823|HNF1A_HUMAN	tr|H0WHD6|H0WHD6_OTOGA	53.726	577	205	15	1	541	1	551	0.0	543
sp|P20823|HNF1A_HUMAN	tr|A0A2I3HAA4|A0A2I3HAA4_NOMLE	54.483	580	198	16	1	542	1	552	0.0	543
sp|P20823|HNF1A_HUMAN	sp|Q03365|HNF1B_PIG	54.138	580	202	14	1	542	1	554	0.0	542
sp|P20823|HNF1A_HUMAN	tr|A0A2Y9DNC3|A0A2Y9DNC3_TRIMA	53.979	578	204	15	1	542	1	552	0.0	541
sp|P20823|HNF1A_HUMAN	tr|G3PGQ4|G3PGQ4_GASAC	52.222	630	216	16	4	631	18	564	0.0	538
sp|P20823|HNF1A_HUMAN	tr|A0A3Q0H3S4|A0A3Q0H3S4_ALLSI	55.939	522	172	10	53	542	13	508	0.0	535
sp|P20823|HNF1A_HUMAN	tr|A0A3B4U9V6|A0A3B4U9V6_SERDU	55.331	544	188	12	1	526	1	507	0.0	527
sp|P20823|HNF1A_HUMAN	tr|H0ZDF1|H0ZDF1_TAEGU	52.513	577	200	14	1	542	1	538	1.36e-175	514
sp|P20823|HNF1A_HUMAN	tr|A0A4X2LNU7|A0A4X2LNU7_VOMUR	54.797	542	183	12	1	505	1	517	7.46e-175	513
sp|P20823|HNF1A_HUMAN	tr|A0A060W160|A0A060W160_ONCMY	53.521	568	188	13	1	526	1	534	2.89e-174	512
sp|P20823|HNF1A_HUMAN	tr|G1SK71|G1SK71_RABIT	52.981	587	205	19	1	543	1	560	3.24e-174	512
sp|P20823|HNF1A_HUMAN	tr|A0A1S3NT07|A0A1S3NT07_SALSA	51.979	581	189	12	1	528	5	548	1.58e-173	510
sp|P20823|HNF1A_HUMAN	tr|A0A1S3SZJ8|A0A1S3SZJ8_SALSA	51.973	583	185	13	1	528	5	547	2.43e-173	510
sp|P20823|HNF1A_HUMAN	tr|A0A087R053|A0A087R053_APTFO	58.531	463	136	9	110	541	2	439	1.82e-172	502
sp|P20823|HNF1A_HUMAN	tr|H2UWZ0|H2UWZ0_TAKRU	48.970	631	214	16	5	631	11	537	1.35e-171	504
sp|P20823|HNF1A_HUMAN	tr|H2S982|H2S982_TAKRU	52.817	568	194	16	1	528	1	534	1.15e-170	503
sp|P20823|HNF1A_HUMAN	tr|G3PAR7|G3PAR7_GASAC	50.785	573	201	10	1	526	1	539	1.39e-169	499
sp|P20823|HNF1A_HUMAN	tr|A0A093H9V7|A0A093H9V7_DRYPU	57.883	463	139	9	110	541	2	439	4.47e-169	494
sp|P20823|HNF1A_HUMAN	tr|A0A060VVG2|A0A060VVG2_ONCMY	50.158	632	222	18	4	631	16	558	8.90e-167	492
sp|P20823|HNF1A_HUMAN	sp|Q91474|HNF1A_SALSA	49.447	633	226	17	4	631	16	559	1.01e-166	492
sp|P20823|HNF1A_HUMAN	tr|A0A091HUY0|A0A091HUY0_CALAN	57.451	463	140	10	110	541	2	438	7.65e-166	485
sp|P20823|HNF1A_HUMAN	tr|G1N7V0|G1N7V0_MELGA	50.515	582	218	15	3	542	3	556	7.44e-165	488
sp|P20823|HNF1A_HUMAN	tr|L5KWI4|L5KWI4_PTEAL	98.678	227	3	0	11	237	2	228	3.48e-162	477
sp|P20823|HNF1A_HUMAN	tr|L5KWI4|L5KWI4_PTEAL	94.937	237	12	0	395	631	233	469	3.51e-149	444
sp|P20823|HNF1A_HUMAN	tr|H2NIW9|H2NIW9_PONAB	99.163	239	2	0	393	631	109	347	5.80e-158	462
sp|P20823|HNF1A_HUMAN	tr|H2NIW9|H2NIW9_PONAB	100.000	108	0	0	1	108	1	108	1.75e-64	221
sp|P20823|HNF1A_HUMAN	tr|H9GBJ5|H9GBJ5_ANOCA	54.894	470	148	10	110	542	18	460	8.66e-158	466
sp|P20823|HNF1A_HUMAN	tr|A0A060WK49|A0A060WK49_ONCMY	51.775	479	164	13	82	552	26	445	2.76e-138	416
sp|P20823|HNF1A_HUMAN	tr|A0A5F9D3T6|A0A5F9D3T6_RABIT	95.154	227	11	0	405	631	1	227	2.83e-134	397
sp|P20823|HNF1A_HUMAN	tr|A0A3Q0DPP0|A0A3Q0DPP0_TARSY	92.735	234	10	1	405	631	1	234	7.75e-133	393
sp|P20823|HNF1A_HUMAN	tr|A0A3Q0DLD7|A0A3Q0DLD7_TARSY	95.122	205	9	1	118	322	1	204	2.26e-127	378
sp|P20823|HNF1A_HUMAN	tr|A0A060YQD9|A0A060YQD9_ONCMY	60.976	328	89	4	1	289	1	328	1.31e-126	383
sp|P20823|HNF1A_HUMAN	tr|R0LL80|R0LL80_ANAPL	49.784	464	177	10	110	544	2	438	7.38e-126	383
sp|P20823|HNF1A_HUMAN	tr|A0A2I0LYR8|A0A2I0LYR8_COLLI	69.663	267	78	3	60	324	4	269	1.50e-124	375
sp|P20823|HNF1A_HUMAN	tr|F6PUY7|F6PUY7_ORNAN	42.204	481	207	14	105	545	1	450	2.58e-95	305
sp|P20823|HNF1A_HUMAN	tr|A0A226NB88|A0A226NB88_CALSU	57.934	271	78	6	1	238	1	268	2.73e-88	280
sp|P20823|HNF1A_HUMAN	tr|A0A099ZIX9|A0A099ZIX9_TINGU	44.094	381	144	9	176	541	29	355	3.11e-76	252
sp|P20823|HNF1A_HUMAN	tr|A0A5F9DAU3|A0A5F9DAU3_RABIT	94.495	109	6	0	1	109	1	109	1.44e-50	175
sp|P20823|HNF1A_HUMAN	tr|A0A1S3PGZ4|A0A1S3PGZ4_SALSA	40.988	344	141	11	214	552	72	358	2.09e-50	184
sp|P20823|HNF1A_HUMAN	tr|A0A1S3PGZ4|A0A1S3PGZ4_SALSA	33.523	176	65	9	5	179	13	137	4.45e-08	61.6
sp|P20823|HNF1A_HUMAN	tr|A0A226NB80|A0A226NB80_CALSU	49.744	195	74	3	348	542	9	179	4.61e-45	164
sp|P20823|HNF1A_HUMAN	tr|A0A2U3YXV4|A0A2U3YXV4_LEPWE	47.549	204	81	5	341	542	1	180	1.43e-40	151
sp|P20823|HNF1A_HUMAN	tr|G5AMH2|G5AMH2_HETGA	29.319	191	117	6	104	283	125	308	1.00e-12	75.9
sp|P20823|HNF1A_HUMAN	sp|Q8BJA3|HMBX1_MOUSE	29.146	199	123	6	95	282	153	344	1.01e-12	76.3
sp|P20823|HNF1A_HUMAN	tr|H9GG29|H9GG29_ANOCA	29.319	191	117	6	104	283	165	348	2.10e-12	75.5
sp|P20823|HNF1A_HUMAN	tr|R0LCJ8|R0LCJ8_ANAPL	29.648	199	104	8	104	282	155	337	2.32e-12	75.1
sp|P20823|HNF1A_HUMAN	tr|I3M4U2|I3M4U2_ICTTR	29.474	190	116	6	104	282	169	351	2.48e-12	75.1
sp|P20823|HNF1A_HUMAN	tr|A0A340Y171|A0A340Y171_LIPVE	29.474	190	116	6	104	282	162	344	2.59e-12	75.1
sp|P20823|HNF1A_HUMAN	tr|A0A0Q3U052|A0A0Q3U052_AMAAE	30.220	182	109	6	104	274	151	325	2.64e-12	74.7
sp|P20823|HNF1A_HUMAN	tr|A0A2K6SVF3|A0A2K6SVF3_SAIBB	29.474	190	116	6	104	282	162	344	2.68e-12	75.1
sp|P20823|HNF1A_HUMAN	tr|A0A2I3LMV1|A0A2I3LMV1_PAPAN	29.474	190	116	6	104	282	162	344	2.68e-12	75.1
sp|P20823|HNF1A_HUMAN	tr|A0A2I3GH67|A0A2I3GH67_NOMLE	29.474	190	116	6	104	282	162	344	2.68e-12	75.1
sp|P20823|HNF1A_HUMAN	tr|M3XPR1|M3XPR1_MUSPF	29.474	190	116	6	104	282	162	344	2.68e-12	75.1
sp|P20823|HNF1A_HUMAN	tr|A0A2U3Y1N4|A0A2U3Y1N4_LEPWE	29.474	190	116	6	104	282	162	344	2.68e-12	75.1
sp|P20823|HNF1A_HUMAN	tr|M3XCJ7|M3XCJ7_FELCA	29.474	190	116	6	104	282	162	344	2.68e-12	75.1
sp|P20823|HNF1A_HUMAN	tr|A0A1S2ZCJ9|A0A1S2ZCJ9_ERIEU	29.474	190	116	6	104	282	162	344	2.68e-12	75.1
sp|P20823|HNF1A_HUMAN	tr|A0A5F5PW47|A0A5F5PW47_HORSE	29.474	190	116	6	104	282	162	344	2.68e-12	75.1
sp|P20823|HNF1A_HUMAN	tr|A0A2K5MU04|A0A2K5MU04_CERAT	29.474	190	116	6	104	282	162	344	2.68e-12	75.1
sp|P20823|HNF1A_HUMAN	tr|F6WQ92|F6WQ92_CALJA	29.474	190	116	6	104	282	162	344	2.68e-12	75.1
sp|P20823|HNF1A_HUMAN	tr|A0A3B4U1R3|A0A3B4U1R3_SERDU	28.500	200	124	6	95	282	154	346	2.77e-12	75.5
sp|P20823|HNF1A_HUMAN	tr|H0WIG8|H0WIG8_OTOGA	29.474	190	116	6	104	282	162	344	2.78e-12	75.1
sp|P20823|HNF1A_HUMAN	tr|A0A2K5V9Z2|A0A2K5V9Z2_MACFA	29.319	191	117	6	95	274	167	350	3.87e-12	74.3
sp|P20823|HNF1A_HUMAN	tr|A0A3Q0EIJ7|A0A3Q0EIJ7_TARSY	29.670	182	110	6	104	274	162	336	4.25e-12	74.3
sp|P20823|HNF1A_HUMAN	tr|A0A2I3SH56|A0A2I3SH56_PANTR	29.670	182	110	6	104	274	162	336	4.29e-12	74.3
sp|P20823|HNF1A_HUMAN	tr|A0A2R8ZTM2|A0A2R8ZTM2_PANPA	29.670	182	110	6	104	274	162	336	4.29e-12	74.3
sp|P20823|HNF1A_HUMAN	tr|W5Q098|W5Q098_SHEEP	29.670	182	110	6	104	274	162	336	4.29e-12	74.3
sp|P20823|HNF1A_HUMAN	tr|H9EQB5|H9EQB5_MACMU	29.670	182	110	6	104	274	162	336	4.29e-12	74.3
sp|P20823|HNF1A_HUMAN	sp|Q6NT76|HMBX1_HUMAN	29.670	182	110	6	104	274	162	336	4.29e-12	74.3
sp|P20823|HNF1A_HUMAN	tr|A0A0D9RTN5|A0A0D9RTN5_CHLSB	29.670	182	110	6	104	274	162	336	4.29e-12	74.3
sp|P20823|HNF1A_HUMAN	tr|A0A452DPM7|A0A452DPM7_CAPHI	29.670	182	110	6	104	274	162	336	4.29e-12	74.3
sp|P20823|HNF1A_HUMAN	tr|F1N4C1|F1N4C1_BOVIN	29.670	182	110	6	104	274	162	336	4.29e-12	74.3
sp|P20823|HNF1A_HUMAN	tr|A0A2K5CQQ2|A0A2K5CQQ2_AOTNA	29.670	182	110	6	104	274	162	336	4.29e-12	74.3
sp|P20823|HNF1A_HUMAN	tr|A0A2J8X5E5|A0A2J8X5E5_PONAB	29.670	182	110	6	104	274	162	336	4.37e-12	74.3
sp|P20823|HNF1A_HUMAN	tr|A0A1S3SBD9|A0A1S3SBD9_SALSA	26.506	249	141	7	52	281	169	394	4.73e-12	74.7
sp|P20823|HNF1A_HUMAN	tr|A0A384D8B4|A0A384D8B4_URSMA	29.670	182	110	6	104	274	162	336	5.03e-12	73.9
sp|P20823|HNF1A_HUMAN	tr|F1RJQ0|F1RJQ0_PIG	29.319	191	117	6	95	274	153	336	5.03e-12	73.9
sp|P20823|HNF1A_HUMAN	tr|A0A2I2YXM7|A0A2I2YXM7_GORGO	29.670	182	110	6	104	274	167	341	5.39e-12	73.9
sp|P20823|HNF1A_HUMAN	tr|A0A2K6LCF9|A0A2K6LCF9_RHIBE	29.319	191	117	6	95	274	153	336	5.44e-12	73.9
sp|P20823|HNF1A_HUMAN	tr|K7GF76|K7GF76_PELSI	29.146	199	105	8	104	282	163	345	5.85e-12	73.9
sp|P20823|HNF1A_HUMAN	tr|A0A3Q0CZ81|A0A3Q0CZ81_MESAU	29.319	191	117	6	95	274	153	336	6.03e-12	73.9
sp|P20823|HNF1A_HUMAN	tr|A0A4X2L590|A0A4X2L590_VOMUR	28.796	191	118	6	95	274	153	336	6.57e-12	73.6
sp|P20823|HNF1A_HUMAN	tr|A0A2I0LVW9|A0A2I0LVW9_COLLI	29.843	191	98	8	104	274	163	337	7.27e-12	73.9
sp|P20823|HNF1A_HUMAN	tr|L5L371|L5L371_PTEAL	29.670	182	110	6	104	274	150	324	7.52e-12	73.6
sp|P20823|HNF1A_HUMAN	tr|G1P9C9|G1P9C9_MYOLU	29.670	182	110	6	104	274	154	328	7.61e-12	73.6
sp|P20823|HNF1A_HUMAN	tr|A0A2U3ZVW5|A0A2U3ZVW5_ODORO	29.670	182	110	6	104	274	162	336	8.30e-12	73.6
sp|P20823|HNF1A_HUMAN	tr|A0A091E3Z7|A0A091E3Z7_FUKDA	29.670	182	110	6	104	274	150	324	8.52e-12	73.2
sp|P20823|HNF1A_HUMAN	tr|A0A2U4BUX0|A0A2U4BUX0_TURTR	29.670	182	110	6	104	274	162	336	8.75e-12	73.6
sp|P20823|HNF1A_HUMAN	tr|A0A5F9CVD6|A0A5F9CVD6_RABIT	29.670	182	110	6	104	274	162	336	8.75e-12	73.6
sp|P20823|HNF1A_HUMAN	tr|A0A2Y9PZS7|A0A2Y9PZS7_DELLE	29.670	182	110	6	104	274	162	336	8.75e-12	73.6
sp|P20823|HNF1A_HUMAN	tr|A0A093GUI5|A0A093GUI5_DRYPU	30.220	182	109	6	104	274	163	337	9.35e-12	73.2
sp|P20823|HNF1A_HUMAN	tr|A0A091HS68|A0A091HS68_CALAN	30.220	182	109	6	104	274	163	337	9.35e-12	73.2
sp|P20823|HNF1A_HUMAN	tr|H0ZSX0|H0ZSX0_TAEGU	30.220	182	109	6	104	274	163	337	9.69e-12	73.2
sp|P20823|HNF1A_HUMAN	tr|A0A087RA23|A0A087RA23_APTFO	29.843	191	98	8	104	274	159	333	1.04e-11	72.8
sp|P20823|HNF1A_HUMAN	tr|A0A2Y9RAX6|A0A2Y9RAX6_TRIMA	29.670	182	110	6	104	274	162	336	1.05e-11	73.2
sp|P20823|HNF1A_HUMAN	tr|G1MC46|G1MC46_AILME	29.319	191	99	8	104	274	162	336	1.08e-11	73.2
sp|P20823|HNF1A_HUMAN	tr|A0A091V516|A0A091V516_OPIHO	29.843	191	98	8	104	274	155	329	1.18e-11	72.8
sp|P20823|HNF1A_HUMAN	tr|A0A091J7A8|A0A091J7A8_EGRGA	29.843	191	98	8	104	274	155	329	1.18e-11	72.8
sp|P20823|HNF1A_HUMAN	tr|A0A151P1D9|A0A151P1D9_ALLMI	29.319	191	99	8	104	274	163	337	1.31e-11	73.2
sp|P20823|HNF1A_HUMAN	tr|A0A2Y9TEK2|A0A2Y9TEK2_PHYMC	29.670	182	110	6	104	274	164	338	1.35e-11	72.8
sp|P20823|HNF1A_HUMAN	tr|H2SDC3|H2SDC3_TAKRU	29.064	203	116	8	95	282	204	393	1.70e-11	72.8
sp|P20823|HNF1A_HUMAN	tr|A0A1S3LSP2|A0A1S3LSP2_SALSA	28.643	199	123	6	95	281	173	364	1.84e-11	72.8
sp|P20823|HNF1A_HUMAN	tr|H2SSZ9|H2SSZ9_TAKRU	28.125	192	119	6	95	274	156	340	2.47e-11	71.6
sp|P20823|HNF1A_HUMAN	tr|G3NKD8|G3NKD8_GASAC	29.670	182	110	6	104	274	188	362	3.09e-11	71.6
sp|P20823|HNF1A_HUMAN	tr|A0A1S3FTM8|A0A1S3FTM8_DIPOR	29.121	182	111	6	104	274	162	336	7.11e-11	70.5
sp|P20823|HNF1A_HUMAN	tr|H0VIH1|H0VIH1_CAVPO	28.796	191	118	6	95	274	153	336	2.44e-10	68.9
sp|P20823|HNF1A_HUMAN	tr|A0A060WER7|A0A060WER7_ONCMY	27.638	199	125	6	95	281	182	373	3.76e-10	68.6
sp|P20823|HNF1A_HUMAN	tr|A0A1L8GC73|A0A1L8GC73_XENLA	27.604	192	102	8	104	274	163	338	5.40e-10	67.8
sp|P20823|HNF1A_HUMAN	tr|A0A1S3SMX7|A0A1S3SMX7_SALSA	27.638	199	125	6	95	281	181	372	5.80e-10	68.2
sp|P20823|HNF1A_HUMAN	tr|E2QW57|E2QW57_CANLF	26.887	212	107	8	104	274	150	354	6.37e-10	67.8
sp|P20823|HNF1A_HUMAN	tr|A0A3B4TYP4|A0A3B4TYP4_SERDU	27.604	192	117	6	104	282	147	329	7.09e-10	67.0
sp|P20823|HNF1A_HUMAN	tr|A0A1L8G5A7|A0A1L8G5A7_XENLA	27.604	192	102	8	104	274	163	338	7.11e-10	67.4
sp|P20823|HNF1A_HUMAN	tr|A0A1S3M7D9|A0A1S3M7D9_SALSA	28.796	191	118	6	95	274	206	389	2.96e-09	65.9
sp|P20823|HNF1A_HUMAN	tr|G3PPM5|G3PPM5_GASAC	24.868	189	115	7	104	274	141	320	2.06e-07	59.7
sp|P20823|HNF1A_HUMAN	tr|G3TSJ2|G3TSJ2_LOXAF	26.178	191	123	6	95	274	153	336	3.45e-07	58.9
sp|P20823|HNF1A_HUMAN	tr|A0A2K6FGC2|A0A2K6FGC2_PROCO	27.072	181	80	6	104	282	162	292	6.05e-07	58.2
sp|P20823|HNF1A_HUMAN	tr|A0A2K5YTL5|A0A2K5YTL5_MANLE	29.299	157	93	6	137	282	37	186	1.44e-06	55.8
sp|P20823|HNF1A_HUMAN	tr|A0A3B5K9B3|A0A3B5K9B3_TAKRU	32.979	94	53	4	195	286	332	417	1.33e-04	50.8
sp|P20823|HNF1A_HUMAN	tr|A0A3B5K9B3|A0A3B5K9B3_TAKRU	35.135	74	47	1	95	167	152	225	0.002	47.4
sp|P20823|HNF1A_HUMAN	tr|A0A3B4T6U8|A0A3B4T6U8_SERDU	34.091	88	50	3	195	281	343	423	1.64e-04	50.4
sp|P20823|HNF1A_HUMAN	tr|A0A3B4T6U8|A0A3B4T6U8_SERDU	35.135	74	47	1	95	167	157	230	0.002	47.4
sp|P20823|HNF1A_HUMAN	tr|A0A1S3Q2R0|A0A1S3Q2R0_SALSA	34.091	88	50	3	195	281	277	357	2.04e-04	50.1
sp|P20823|HNF1A_HUMAN	tr|A0A1S3Q2R0|A0A1S3Q2R0_SALSA	33.784	74	48	1	95	167	78	151	0.003	46.6
sp|P20823|HNF1A_HUMAN	tr|G3P3K7|G3P3K7_GASAC	34.091	88	50	3	195	281	272	352	3.67e-04	49.3
sp|P20823|HNF1A_HUMAN	tr|A0A1S3M650|A0A1S3M650_SALSA	32.609	92	46	2	195	281	355	435	7.41e-04	48.5
sp|P20823|HNF1A_HUMAN	tr|A0A1S3M650|A0A1S3M650_SALSA	28.889	90	63	1	95	183	158	247	0.006	45.8
sp|P20823|HNF1A_HUMAN	tr|A0A1S3Q2P9|A0A1S3Q2P9_SALSA	28.723	94	66	1	91	183	156	249	0.001	47.8
sp|P20823|HNF1A_HUMAN	tr|A0A3B4T4K9|A0A3B4T4K9_SERDU	26.425	193	80	7	188	365	134	279	0.001	47.8
sp|P20823|HNF1A_HUMAN	tr|A0A099ZIW2|A0A099ZIW2_TINGU	32.877	73	48	1	95	166	154	226	0.002	46.2
sp|P20823|HNF1A_HUMAN	tr|G1NN10|G1NN10_MELGA	32.877	73	48	1	95	166	142	214	0.003	45.8
sp|P20823|HNF1A_HUMAN	tr|A0A226MF73|A0A226MF73_CALSU	32.877	73	48	1	95	166	142	214	0.004	45.4
sp|P20823|HNF1A_HUMAN	tr|G3P992|G3P992_GASAC	31.959	97	43	2	188	284	131	204	0.017	43.9
sp|P20823|HNF1A_HUMAN	tr|A0A1S3T500|A0A1S3T500_SALSA	31.068	103	48	2	182	284	117	196	0.017	43.9
sp|P20823|HNF1A_HUMAN	tr|A0A060WCR3|A0A060WCR3_ONCMY	31.373	102	47	2	183	284	115	193	0.017	43.5
sp|P20823|HNF1A_HUMAN	tr|A0A1S3MN40|A0A1S3MN40_SALSA	28.947	152	72	4	182	320	114	242	0.023	43.5
sp|P20823|HNF1A_HUMAN	tr|A0A060VY29|A0A060VY29_ONCMY	28.477	151	72	4	183	320	12	139	0.22	39.7
sp|P20823|HNF1A_HUMAN	tr|A0A151NCH9|A0A151NCH9_ALLMI	29.101	189	85	7	157	320	199	363	0.29	40.0
sp|P20823|HNF1A_HUMAN	tr|E2R5X4|E2R5X4_CANLF	29.508	122	61	3	191	310	19	117	0.55	38.1
sp|P20823|HNF1A_HUMAN	tr|A0A2K6G658|A0A2K6G658_PROCO	30.769	130	62	4	183	310	14	117	0.59	38.1
sp|P20823|HNF1A_HUMAN	tr|F7DSP7|F7DSP7_ORNAN	31.356	118	50	3	191	298	45	141	0.85	38.1
sp|P20823|HNF1A_HUMAN	tr|A0A1S3A487|A0A1S3A487_ERIEU	29.787	94	45	1	192	285	123	195	0.98	38.1
sp|P20823|HNF1A_HUMAN	tr|K7G2F3|K7G2F3_PELSI	30.216	139	61	5	195	320	145	260	1.5	37.7
sp|P20823|HNF1A_HUMAN	tr|A0A2Y9EUG7|A0A2Y9EUG7_PHYMC	29.508	122	61	3	191	310	19	117	2.1	36.2
sp|P20823|HNF1A_HUMAN	tr|A0A2I0LGU0|A0A2I0LGU0_COLLI	30.556	144	64	5	190	320	27	147	2.5	36.6
sp|P20823|HNF1A_HUMAN	tr|A0A3Q2HA61|A0A3Q2HA61_HORSE	28.777	139	71	4	177	310	2	117	2.7	36.2
sp|P20823|HNF1A_HUMAN	tr|A0A2Y9LUI0|A0A2Y9LUI0_DELLE	29.508	122	61	3	191	310	18	116	3.6	35.4
sp|P20823|HNF1A_HUMAN	tr|A0A1S3MF27|A0A1S3MF27_SALSA	29.565	115	55	4	193	302	225	318	3.7	36.6
sp|P20823|HNF1A_HUMAN	tr|A0A067QRP4|A0A067QRP4_ZOONE	28.931	159	82	4	197	346	27	163	6.9	35.0
sp|P20823|HNF1A_HUMAN	tr|I3MKF5|I3MKF5_ICTTR	30.189	106	49	2	180	285	121	201	7.4	35.4
sp|P20827|EFNA1_HUMAN	tr|H2Q067|H2Q067_PANTR	100.000	205	0	0	1	205	1	205	3.13e-154	429
sp|P20827|EFNA1_HUMAN	tr|A0A2R8ZSH1|A0A2R8ZSH1_PANPA	100.000	205	0	0	1	205	1	205	3.13e-154	429
sp|P20827|EFNA1_HUMAN	sp|P20827|EFNA1_HUMAN	100.000	205	0	0	1	205	1	205	3.13e-154	429
sp|P20827|EFNA1_HUMAN	tr|G3R1K1|G3R1K1_GORGO	100.000	205	0	0	1	205	1	205	3.13e-154	429
sp|P20827|EFNA1_HUMAN	tr|H2N5I2|H2N5I2_PONAB	99.512	205	1	0	1	205	1	205	3.01e-153	427
sp|P20827|EFNA1_HUMAN	tr|A0A096N996|A0A096N996_PAPAN	98.049	205	4	0	1	205	1	205	3.88e-151	422
sp|P20827|EFNA1_HUMAN	tr|A0A2K6A1E2|A0A2K6A1E2_MANLE	98.049	205	4	0	1	205	1	205	3.88e-151	422
sp|P20827|EFNA1_HUMAN	tr|G7NV61|G7NV61_MACFA	98.049	205	4	0	1	205	1	205	3.88e-151	422
sp|P20827|EFNA1_HUMAN	tr|A0A0D9S5A3|A0A0D9S5A3_CHLSB	98.049	205	4	0	1	205	1	205	3.88e-151	422
sp|P20827|EFNA1_HUMAN	tr|A0A2K5LEJ9|A0A2K5LEJ9_CERAT	98.049	205	4	0	1	205	1	205	3.88e-151	422
sp|P20827|EFNA1_HUMAN	tr|A0A5F8AJF3|A0A5F8AJF3_MACMU	97.561	205	5	0	1	205	1	205	1.83e-150	420
sp|P20827|EFNA1_HUMAN	tr|A0A2I3G2H3|A0A2I3G2H3_NOMLE	98.537	205	2	1	1	205	1	204	7.25e-150	418
sp|P20827|EFNA1_HUMAN	tr|A0A2K6V2W3|A0A2K6V2W3_SAIBB	95.610	205	9	0	1	205	1	205	5.60e-142	399
sp|P20827|EFNA1_HUMAN	tr|F7AMD6|F7AMD6_CALJA	95.610	205	9	0	1	205	1	205	2.36e-141	397
sp|P20827|EFNA1_HUMAN	tr|A0A2K5CJE4|A0A2K5CJE4_AOTNA	95.610	205	9	0	1	205	1	205	5.31e-141	396
sp|P20827|EFNA1_HUMAN	tr|E2QUE4|E2QUE4_CANLF	89.756	205	21	0	1	205	1	205	2.74e-134	379
sp|P20827|EFNA1_HUMAN	tr|A0A340XD46|A0A340XD46_LIPVE	90.404	198	19	0	1	198	1	198	3.89e-134	380
sp|P20827|EFNA1_HUMAN	tr|A0A2U3W4J4|A0A2U3W4J4_ODORO	89.320	206	21	1	1	205	1	206	2.09e-133	377
sp|P20827|EFNA1_HUMAN	tr|G1SLI2|G1SLI2_RABIT	89.706	204	21	0	1	204	1	204	1.14e-131	372
sp|P20827|EFNA1_HUMAN	tr|F1RGR4|F1RGR4_PIG	89.216	204	22	0	1	204	1	204	1.66e-131	372
sp|P20827|EFNA1_HUMAN	tr|H0X9W5|H0X9W5_OTOGA	89.268	205	22	0	1	205	1	205	3.24e-131	371
sp|P20827|EFNA1_HUMAN	tr|A0A2K6FMX9|A0A2K6FMX9_PROCO	88.780	205	23	0	1	205	1	205	1.10e-129	367
sp|P20827|EFNA1_HUMAN	tr|A0A2U3XTT9|A0A2U3XTT9_LEPWE	86.829	205	27	0	1	205	1	205	3.47e-129	366
sp|P20827|EFNA1_HUMAN	sp|Q06AS9|EFNA1_PIG	88.235	204	24	0	1	204	1	204	4.66e-129	366
sp|P20827|EFNA1_HUMAN	tr|A0A1U7SK74|A0A1U7SK74_TARSY	88.660	194	22	0	1	194	1	194	5.93e-129	365
sp|P20827|EFNA1_HUMAN	tr|G1P1X1|G1P1X1_MYOLU	88.144	194	23	0	1	194	1	194	9.82e-129	365
sp|P20827|EFNA1_HUMAN	tr|G5BDE6|G5BDE6_HETGA	87.255	204	26	0	1	204	1	204	1.21e-128	365
sp|P20827|EFNA1_HUMAN	tr|D2HJM2|D2HJM2_AILME	86.829	205	27	0	1	205	1	205	2.00e-128	364
sp|P20827|EFNA1_HUMAN	sp|P52793|EFNA1_MOUSE	86.082	194	27	0	1	194	1	194	6.41e-127	360
sp|P20827|EFNA1_HUMAN	tr|G3HC56|G3HC56_CRIGR	86.275	204	28	0	1	204	1	204	1.46e-126	360
sp|P20827|EFNA1_HUMAN	tr|A0A091D3W2|A0A091D3W2_FUKDA	85.784	204	29	0	1	204	1	204	3.43e-126	358
sp|P20827|EFNA1_HUMAN	tr|A0A1U7QT03|A0A1U7QT03_MESAU	85.294	204	30	0	1	204	1	204	7.24e-126	358
sp|P20827|EFNA1_HUMAN	tr|A0A2Y9E7B3|A0A2Y9E7B3_TRIMA	85.854	205	29	0	1	205	1	205	2.10e-125	357
sp|P20827|EFNA1_HUMAN	tr|G3SLA5|G3SLA5_LOXAF	86.341	205	28	0	1	205	1	205	5.21e-125	356
sp|P20827|EFNA1_HUMAN	tr|A0A1S2ZW26|A0A1S2ZW26_ERIEU	82.927	205	35	0	1	205	1	205	3.79e-123	351
sp|P20827|EFNA1_HUMAN	tr|A0A452DRA2|A0A452DRA2_CAPHI	82.927	205	35	0	1	205	1	205	4.72e-120	343
sp|P20827|EFNA1_HUMAN	sp|Q3ZC64|EFNA1_BOVIN	82.439	205	36	0	1	205	1	205	7.73e-120	343
sp|P20827|EFNA1_HUMAN	tr|A0A4X2M5Y9|A0A4X2M5Y9_VOMUR	79.612	206	41	1	1	205	1	206	3.44e-118	338
sp|P20827|EFNA1_HUMAN	tr|A0A287DAQ2|A0A287DAQ2_ICTTR	81.863	204	37	0	1	204	1	204	1.96e-117	337
sp|P20827|EFNA1_HUMAN	tr|A0A384CK52|A0A384CK52_URSMA	88.172	186	22	0	20	205	1	186	6.65e-116	332
sp|P20827|EFNA1_HUMAN	tr|A0A1S3F2T0|A0A1S3F2T0_DIPOR	80.928	194	35	1	1	194	1	192	2.33e-115	331
sp|P20827|EFNA1_HUMAN	tr|A0A2U4B878|A0A2U4B878_TURTR	85.246	183	23	1	1	183	1	179	9.21e-114	327
sp|P20827|EFNA1_HUMAN	tr|A0A2Y9MCV7|A0A2Y9MCV7_DELLE	85.246	183	23	1	1	183	1	179	1.07e-113	327
sp|P20827|EFNA1_HUMAN	tr|W5P0E4|W5P0E4_SHEEP	80.808	198	38	0	8	205	3	200	5.92e-111	320
sp|P20827|EFNA1_HUMAN	tr|F6WFS0|F6WFS0_HORSE	88.757	169	19	0	1	169	1	169	1.39e-109	321
sp|P20827|EFNA1_HUMAN	tr|M3Y2W5|M3Y2W5_MUSPF	86.286	175	24	0	31	205	1	175	2.29e-106	307
sp|P20827|EFNA1_HUMAN	tr|A0A5F5XY78|A0A5F5XY78_FELCA	86.857	175	23	0	31	205	183	357	8.78e-103	305
sp|P20827|EFNA1_HUMAN	tr|A0A2K6N0S4|A0A2K6N0S4_RHIBE	96.947	131	4	0	1	131	1	131	5.84e-93	273
sp|P20827|EFNA1_HUMAN	tr|A0A286XSC0|A0A286XSC0_CAVPO	73.797	187	27	1	18	204	1	165	5.88e-90	266
sp|P20827|EFNA1_HUMAN	tr|A0A151MSS0|A0A151MSS0_ALLMI	65.517	174	60	0	13	186	12	185	3.00e-80	242
sp|P20827|EFNA1_HUMAN	tr|A0A455ATV2|A0A455ATV2_PHYMC	86.992	123	16	0	30	152	2	124	4.17e-77	234
sp|P20827|EFNA1_HUMAN	tr|F6RY19|F6RY19_ORNAN	65.169	178	59	3	31	205	1	178	9.19e-75	228
sp|P20827|EFNA1_HUMAN	tr|A0A1L8F582|A0A1L8F582_XENLA	57.459	181	72	3	9	185	19	198	1.30e-70	218
sp|P20827|EFNA1_HUMAN	tr|A0A3Q0HA26|A0A3Q0HA26_ALLSI	60.920	174	66	1	15	186	105	278	1.37e-67	213
sp|P20827|EFNA1_HUMAN	tr|A0A3B5K8B1|A0A3B5K8B1_TAKRU	48.387	217	84	4	9	197	11	227	6.70e-65	204
sp|P20827|EFNA1_HUMAN	tr|A0A3B4TNC6|A0A3B4TNC6_SERDU	48.430	223	85	4	9	201	11	233	7.89e-65	204
sp|P20827|EFNA1_HUMAN	tr|G3PE86|G3PE86_GASAC	44.444	234	99	4	1	204	3	235	1.26e-63	201
sp|P20827|EFNA1_HUMAN	tr|G3NKW7|G3NKW7_GASAC	48.500	200	93	2	1	198	1	192	2.32e-63	200
sp|P20827|EFNA1_HUMAN	tr|A0A0Q3UQW5|A0A0Q3UQW5_AMAAE	57.471	174	56	2	31	203	6	162	1.75e-62	203
sp|P20827|EFNA1_HUMAN	tr|A0A1S3MR21|A0A1S3MR21_SALSA	46.698	212	85	4	1	184	1	212	6.06e-62	197
sp|P20827|EFNA1_HUMAN	tr|A0A1L8FDF6|A0A1L8FDF6_XENLA	57.595	158	63	2	32	185	124	281	2.08e-61	198
sp|P20827|EFNA1_HUMAN	tr|A0A060Y251|A0A060Y251_ONCMY	45.778	225	91	4	1	202	1	217	8.75e-61	194
sp|P20827|EFNA1_HUMAN	tr|A0A1S3PYT7|A0A1S3PYT7_SALSA	45.333	225	92	4	1	202	1	217	1.01e-60	193
sp|P20827|EFNA1_HUMAN	tr|A0A3B5KEP2|A0A3B5KEP2_TAKRU	52.663	169	70	2	1	167	1	161	4.29e-60	192
sp|P20827|EFNA1_HUMAN	tr|A0A3B4V489|A0A3B4V489_SERDU	56.774	155	59	1	12	166	14	160	6.22e-60	192
sp|P20827|EFNA1_HUMAN	tr|A0A060VP21|A0A060VP21_ONCMY	48.947	190	79	4	1	173	1	189	1.55e-58	188
sp|P20827|EFNA1_HUMAN	tr|A0A1S3M2Z3|A0A1S3M2Z3_SALSA	51.786	168	71	2	1	166	1	160	4.70e-58	187
sp|P20827|EFNA1_HUMAN	tr|F6QHH4|F6QHH4_XENTR	63.200	125	46	0	31	155	1	125	8.06e-58	183
sp|P20827|EFNA1_HUMAN	tr|H1A0X0|H1A0X0_TAEGU	73.585	106	27	1	45	150	1	105	4.50e-52	167
sp|P20827|EFNA1_HUMAN	tr|A0A1S3QZN0|A0A1S3QZN0_SALSA	59.836	122	49	0	28	149	18	139	9.76e-51	165
sp|P20827|EFNA1_HUMAN	tr|A0A1L8FDG3|A0A1L8FDG3_XENLA	50.955	157	73	4	4	159	7	160	3.08e-47	159
sp|P20827|EFNA1_HUMAN	tr|R0JP60|R0JP60_ANAPL	73.684	95	25	0	37	131	1	95	8.85e-47	155
sp|P20827|EFNA1_HUMAN	tr|A0A1S3PXC6|A0A1S3PXC6_SALSA	40.686	204	101	5	17	201	23	225	4.27e-45	154
sp|P20827|EFNA1_HUMAN	tr|A0A1S3M3V2|A0A1S3M3V2_SALSA	48.993	149	71	3	17	161	22	169	4.34e-45	154
sp|P20827|EFNA1_HUMAN	tr|A0A3B4TNW9|A0A3B4TNW9_SERDU	51.748	143	63	2	5	147	16	152	5.02e-45	153
sp|P20827|EFNA1_HUMAN	tr|A0A452FSK8|A0A452FSK8_CAPHI	40.777	206	104	6	16	204	28	232	9.60e-45	153
sp|P20827|EFNA1_HUMAN	tr|I3MCA8|I3MCA8_ICTTR	40.777	206	102	6	16	204	8	210	3.06e-44	151
sp|P20827|EFNA1_HUMAN	tr|G3RDG8|G3RDG8_GORGO	39.732	224	111	6	4	204	11	233	3.08e-44	152
sp|P20827|EFNA1_HUMAN	tr|A0A3B4U7F6|A0A3B4U7F6_SERDU	55.385	130	56	2	19	147	30	158	4.30e-44	150
sp|P20827|EFNA1_HUMAN	tr|A0A151PFZ7|A0A151PFZ7_ALLMI	42.714	199	98	6	4	195	9	198	5.15e-44	150
sp|P20827|EFNA1_HUMAN	tr|A0A3Q0G1T4|A0A3Q0G1T4_ALLSI	50.667	150	67	3	4	147	9	157	6.83e-44	150
sp|P20827|EFNA1_HUMAN	tr|A0A286XZP6|A0A286XZP6_CAVPO	46.154	156	82	2	4	158	11	165	6.88e-44	150
sp|P20827|EFNA1_HUMAN	tr|A0A2Y9DLY4|A0A2Y9DLY4_TRIMA	54.074	135	60	2	14	147	25	158	1.04e-43	150
sp|P20827|EFNA1_HUMAN	tr|A0A2K5DUZ9|A0A2K5DUZ9_AOTNA	52.055	146	67	3	4	147	14	158	1.13e-43	150
sp|P20827|EFNA1_HUMAN	tr|B1WAY1|B1WAY1_XENTR	45.503	189	85	6	14	197	23	198	1.23e-43	149
sp|P20827|EFNA1_HUMAN	tr|A0A1U7TLG5|A0A1U7TLG5_TARSY	54.074	135	60	2	14	147	25	158	1.31e-43	150
sp|P20827|EFNA1_HUMAN	tr|F1P8J8|F1P8J8_CANLF	54.074	135	60	2	14	147	25	158	1.44e-43	150
sp|P20827|EFNA1_HUMAN	tr|A0A2U4BT12|A0A2U4BT12_TURTR	54.074	135	60	2	14	147	25	158	1.54e-43	150
sp|P20827|EFNA1_HUMAN	tr|A0A2Y9EQ64|A0A2Y9EQ64_PHYMC	54.074	135	60	2	14	147	25	158	1.54e-43	150
sp|P20827|EFNA1_HUMAN	tr|A0A340X0I3|A0A340X0I3_LIPVE	54.074	135	60	2	14	147	25	158	1.54e-43	150
sp|P20827|EFNA1_HUMAN	tr|A0A2Y9PNT8|A0A2Y9PNT8_DELLE	54.074	135	60	2	14	147	25	158	1.54e-43	150
sp|P20827|EFNA1_HUMAN	tr|A0A1L8HWH3|A0A1L8HWH3_XENLA	45.503	189	85	6	14	197	23	198	1.57e-43	149
sp|P20827|EFNA1_HUMAN	tr|Q17R05|Q17R05_BOVIN	54.074	135	60	2	14	147	25	158	1.59e-43	150
sp|P20827|EFNA1_HUMAN	tr|A0A2K6V1M4|A0A2K6V1M4_SAIBB	54.074	135	60	2	14	147	25	158	1.65e-43	150
sp|P20827|EFNA1_HUMAN	tr|A0A2K6GUL2|A0A2K6GUL2_PROCO	54.074	135	60	2	14	147	25	158	1.65e-43	150
sp|P20827|EFNA1_HUMAN	tr|H2PG80|H2PG80_PONAB	54.074	135	60	2	14	147	25	158	1.65e-43	150
sp|P20827|EFNA1_HUMAN	tr|H2QRA5|H2QRA5_PANTR	54.074	135	60	2	14	147	25	158	1.65e-43	150
sp|P20827|EFNA1_HUMAN	tr|A0A2U3VGE9|A0A2U3VGE9_ODORO	54.074	135	60	2	14	147	25	158	1.65e-43	150
sp|P20827|EFNA1_HUMAN	tr|G1RK43|G1RK43_NOMLE	54.074	135	60	2	14	147	25	158	1.65e-43	150
sp|P20827|EFNA1_HUMAN	sp|P52803|EFNA5_HUMAN	54.074	135	60	2	14	147	25	158	1.65e-43	150
sp|P20827|EFNA1_HUMAN	tr|G3QDP0|G3QDP0_GORGO	54.074	135	60	2	14	147	25	158	1.65e-43	150
sp|P20827|EFNA1_HUMAN	tr|A0A337S0H8|A0A337S0H8_FELCA	54.074	135	60	2	14	147	25	158	1.65e-43	150
sp|P20827|EFNA1_HUMAN	tr|F6TE63|F6TE63_HORSE	54.074	135	60	2	14	147	25	158	1.65e-43	150
sp|P20827|EFNA1_HUMAN	tr|H0VEU0|H0VEU0_CAVPO	54.074	135	60	2	14	147	25	158	1.65e-43	150
sp|P20827|EFNA1_HUMAN	tr|A0A1S3ACB7|A0A1S3ACB7_ERIEU	54.074	135	60	2	14	147	25	158	1.66e-43	150
sp|P20827|EFNA1_HUMAN	tr|G5B3G9|G5B3G9_HETGA	54.074	135	60	2	14	147	25	158	1.72e-43	150
sp|P20827|EFNA1_HUMAN	tr|U3CAF9|U3CAF9_CALJA	54.074	135	60	2	14	147	25	158	1.72e-43	150
sp|P20827|EFNA1_HUMAN	tr|A0A1L8HN71|A0A1L8HN71_XENLA	45.503	189	85	6	14	197	23	198	2.27e-43	148
sp|P20827|EFNA1_HUMAN	tr|W5QBQ2|W5QBQ2_SHEEP	54.074	135	60	2	14	147	25	158	2.62e-43	149
sp|P20827|EFNA1_HUMAN	tr|A0A4X2K6M2|A0A4X2K6M2_VOMUR	53.333	135	61	2	14	147	25	158	3.55e-43	149
sp|P20827|EFNA1_HUMAN	tr|G1TAW8|G1TAW8_RABIT	53.333	135	61	2	14	147	25	158	4.13e-43	149
sp|P20827|EFNA1_HUMAN	tr|Q28H39|Q28H39_XENTR	49.351	154	70	3	1	147	6	158	4.17e-43	149
sp|P20827|EFNA1_HUMAN	tr|H9GBX4|H9GBX4_ANOCA	53.676	136	60	2	14	147	25	159	4.20e-43	149
sp|P20827|EFNA1_HUMAN	tr|A0A1S3MXK2|A0A1S3MXK2_SALSA	53.846	130	58	2	19	147	52	180	4.37e-43	149
sp|P20827|EFNA1_HUMAN	tr|A0A4X2LAS5|A0A4X2LAS5_VOMUR	52.482	141	63	2	11	147	19	159	4.72e-43	148
sp|P20827|EFNA1_HUMAN	tr|A0A1S3MW30|A0A1S3MW30_SALSA	50.685	146	65	3	8	147	36	180	5.03e-43	149
sp|P20827|EFNA1_HUMAN	tr|G1LXY0|G1LXY0_AILME	46.154	156	82	2	4	158	11	165	5.06e-43	148
sp|P20827|EFNA1_HUMAN	tr|A0A1S3FIQ9|A0A1S3FIQ9_DIPOR	53.333	135	61	2	14	147	25	158	5.29e-43	148
sp|P20827|EFNA1_HUMAN	tr|A0A2K6LIB8|A0A2K6LIB8_RHIBE	53.333	135	61	2	14	147	25	158	5.96e-43	148
sp|P20827|EFNA1_HUMAN	tr|A0A096MU88|A0A096MU88_PAPAN	53.333	135	61	2	14	147	25	158	5.96e-43	148
sp|P20827|EFNA1_HUMAN	tr|F7GZC7|F7GZC7_MACMU	53.333	135	61	2	14	147	25	158	5.96e-43	148
sp|P20827|EFNA1_HUMAN	tr|G7P813|G7P813_MACFA	53.333	135	61	2	14	147	25	158	5.96e-43	148
sp|P20827|EFNA1_HUMAN	tr|A0A2K5M7D3|A0A2K5M7D3_CERAT	53.333	135	61	2	14	147	25	158	5.96e-43	148
sp|P20827|EFNA1_HUMAN	tr|A0A286ZSZ9|A0A286ZSZ9_PIG	53.333	135	61	2	14	147	25	158	6.79e-43	148
sp|P20827|EFNA1_HUMAN	sp|O08543|EFNA5_MOUSE	53.333	135	61	2	14	147	25	158	6.86e-43	148
sp|P20827|EFNA1_HUMAN	tr|A0A1U7QYA5|A0A1U7QYA5_MESAU	53.333	135	61	2	14	147	25	158	6.86e-43	148
sp|P20827|EFNA1_HUMAN	tr|G3U9X7|G3U9X7_LOXAF	40.488	205	102	6	16	204	28	228	8.16e-43	148
sp|P20827|EFNA1_HUMAN	tr|H0UVK2|H0UVK2_CAVPO	40.291	206	103	6	16	204	28	230	9.20e-43	148
sp|P20827|EFNA1_HUMAN	tr|A0A1S3F2Z7|A0A1S3F2Z7_DIPOR	45.513	156	83	2	4	158	11	165	9.59e-43	147
sp|P20827|EFNA1_HUMAN	tr|A0A1S3PG69|A0A1S3PG69_SALSA	48.993	149	72	3	14	159	25	172	9.71e-43	148
sp|P20827|EFNA1_HUMAN	tr|G1LXX7|G1LXX7_AILME	39.367	221	110	6	7	204	19	238	1.02e-42	148
sp|P20827|EFNA1_HUMAN	tr|E2QUD9|E2QUD9_CANLF	41.038	212	101	6	16	204	28	238	1.73e-42	147
sp|P20827|EFNA1_HUMAN	tr|A0A0Q3TI81|A0A0Q3TI81_AMAAE	53.383	133	60	2	16	147	22	153	1.74e-42	147
sp|P20827|EFNA1_HUMAN	tr|M3YGV1|M3YGV1_MUSPF	53.333	135	61	2	14	147	57	190	1.75e-42	148
sp|P20827|EFNA1_HUMAN	tr|A0A2U3ZIE2|A0A2U3ZIE2_ODORO	43.529	170	90	3	4	168	11	179	3.17e-42	145
sp|P20827|EFNA1_HUMAN	tr|A0A3B5K8H1|A0A3B5K8H1_TAKRU	48.299	147	74	2	14	159	25	170	3.51e-42	146
sp|P20827|EFNA1_HUMAN	tr|A0A3B4TBW6|A0A3B4TBW6_SERDU	49.655	145	69	3	14	155	25	168	3.58e-42	145
sp|P20827|EFNA1_HUMAN	tr|A0A3B4UU62|A0A3B4UU62_SERDU	52.672	131	60	2	18	147	43	172	5.83e-42	145
sp|P20827|EFNA1_HUMAN	tr|A0A1S3LH84|A0A1S3LH84_SALSA	50.370	135	65	2	14	147	20	153	6.24e-42	145
sp|P20827|EFNA1_HUMAN	sp|O08545|EFNA3_MOUSE	40.000	205	105	6	16	204	28	230	1.13e-41	145
sp|P20827|EFNA1_HUMAN	tr|W5P072|W5P072_SHEEP	39.151	212	105	6	16	204	28	238	1.44e-41	145
sp|P20827|EFNA1_HUMAN	tr|A0A1S3T4F7|A0A1S3T4F7_SALSA	51.111	135	64	2	14	147	30	163	1.65e-41	144
sp|P20827|EFNA1_HUMAN	tr|I3N268|I3N268_ICTTR	44.872	156	84	2	4	158	11	165	1.67e-41	144
sp|P20827|EFNA1_HUMAN	tr|F1N163|F1N163_BOVIN	39.151	212	105	6	16	204	28	238	1.90e-41	145
sp|P20827|EFNA1_HUMAN	tr|A0A1U7R626|A0A1U7R626_MESAU	44.872	156	84	2	4	158	11	165	2.75e-41	143
sp|P20827|EFNA1_HUMAN	tr|A0A337SBN3|A0A337SBN3_FELCA	45.513	156	83	2	4	158	122	276	3.12e-41	146
sp|P20827|EFNA1_HUMAN	tr|A0A2K6UCW8|A0A2K6UCW8_SAIBB	47.973	148	69	2	7	147	13	159	4.81e-41	144
sp|P20827|EFNA1_HUMAN	tr|A0A1U7R3E8|A0A1U7R3E8_MESAU	40.000	205	105	6	16	204	28	230	5.24e-41	143
sp|P20827|EFNA1_HUMAN	tr|A0A2K6GZE6|A0A2K6GZE6_PROCO	39.151	212	105	6	16	204	28	238	5.66e-41	144
sp|P20827|EFNA1_HUMAN	tr|A0A1S3F1R7|A0A1S3F1R7_DIPOR	39.151	212	105	6	16	204	28	238	5.66e-41	144
sp|P20827|EFNA1_HUMAN	tr|A0A1S2ZVT7|A0A1S2ZVT7_ERIEU	40.654	214	101	6	16	204	28	240	6.45e-41	144
sp|P20827|EFNA1_HUMAN	tr|F1RGQ3|F1RGQ3_PIG	39.151	212	105	6	16	204	27	237	6.84e-41	143
sp|P20827|EFNA1_HUMAN	tr|A0A2Y9LZV5|A0A2Y9LZV5_DELLE	39.151	212	105	6	16	204	28	238	7.03e-41	143
sp|P20827|EFNA1_HUMAN	tr|G3TG44|G3TG44_LOXAF	43.976	166	87	3	4	164	11	175	7.16e-41	142
sp|P20827|EFNA1_HUMAN	tr|A0A337ST16|A0A337ST16_FELCA	38.967	213	104	6	16	204	27	237	9.15e-41	143
sp|P20827|EFNA1_HUMAN	tr|F6ZM25|F6ZM25_CALJA	39.151	212	105	6	16	204	28	238	1.00e-40	143
sp|P20827|EFNA1_HUMAN	tr|A0A1S3L076|A0A1S3L076_SALSA	49.315	146	71	3	4	147	42	186	1.54e-40	143
sp|P20827|EFNA1_HUMAN	tr|A0A2K6JYG9|A0A2K6JYG9_RHIBE	38.679	212	106	6	16	204	28	238	1.61e-40	142
sp|P20827|EFNA1_HUMAN	tr|H2N5I3|H2N5I3_PONAB	38.679	212	106	6	16	204	28	238	1.61e-40	142
sp|P20827|EFNA1_HUMAN	tr|A0A096MU07|A0A096MU07_PAPAN	38.679	212	106	6	16	204	28	238	1.61e-40	142
sp|P20827|EFNA1_HUMAN	tr|H2Q066|H2Q066_PANTR	38.679	212	106	6	16	204	28	238	1.61e-40	142
sp|P20827|EFNA1_HUMAN	tr|A0A2R9B963|A0A2R9B963_PANPA	38.679	212	106	6	16	204	28	238	1.61e-40	142
sp|P20827|EFNA1_HUMAN	tr|A0A2I3FTA7|A0A2I3FTA7_NOMLE	38.679	212	106	6	16	204	28	238	1.61e-40	142
sp|P20827|EFNA1_HUMAN	tr|A0A2K5XJT5|A0A2K5XJT5_MANLE	38.679	212	106	6	16	204	28	238	1.61e-40	142
sp|P20827|EFNA1_HUMAN	tr|I2CYI5|I2CYI5_MACMU	38.679	212	106	6	16	204	28	238	1.61e-40	142
sp|P20827|EFNA1_HUMAN	sp|P52797|EFNA3_HUMAN	38.679	212	106	6	16	204	28	238	1.61e-40	142
sp|P20827|EFNA1_HUMAN	tr|A0A2K5LJU1|A0A2K5LJU1_CERAT	38.679	212	106	6	16	204	28	238	1.61e-40	142
sp|P20827|EFNA1_HUMAN	tr|A0A2K5CW97|A0A2K5CW97_AOTNA	38.679	212	106	6	16	204	28	238	2.43e-40	142
sp|P20827|EFNA1_HUMAN	tr|A0A3B4TB98|A0A3B4TB98_SERDU	48.299	147	68	3	8	147	13	158	3.48e-40	141
sp|P20827|EFNA1_HUMAN	sp|P52801|EFNA2_MOUSE	51.079	139	61	2	16	147	28	166	4.26e-40	140
sp|P20827|EFNA1_HUMAN	tr|A0A340X9D1|A0A340X9D1_LIPVE	48.921	139	63	2	16	147	28	165	4.69e-40	141
sp|P20827|EFNA1_HUMAN	tr|I3NBI8|I3NBI8_ICTTR	42.932	191	87	4	16	195	16	195	4.93e-40	140
sp|P20827|EFNA1_HUMAN	tr|A0A2K6FKC1|A0A2K6FKC1_PROCO	42.328	189	89	4	16	195	32	209	4.97e-40	140
sp|P20827|EFNA1_HUMAN	tr|A0A2Y9E7U8|A0A2Y9E7U8_TRIMA	50.360	139	61	2	16	147	28	165	5.17e-40	141
sp|P20827|EFNA1_HUMAN	tr|A0A2K5VZS9|A0A2K5VZS9_MACFA	48.921	139	63	2	16	147	28	165	5.22e-40	141
sp|P20827|EFNA1_HUMAN	tr|A0A2U3W4P1|A0A2U3W4P1_ODORO	39.623	212	104	6	16	204	28	238	6.28e-40	141
sp|P20827|EFNA1_HUMAN	tr|H0XW16|H0XW16_OTOGA	39.437	213	103	6	16	204	28	238	7.70e-40	140
sp|P20827|EFNA1_HUMAN	tr|A0A1U7R0U9|A0A1U7R0U9_MESAU	51.079	139	61	2	16	147	28	166	8.51e-40	140
sp|P20827|EFNA1_HUMAN	tr|A0A1S3MPM0|A0A1S3MPM0_SALSA	50.370	135	65	2	14	147	30	163	8.64e-40	139
sp|P20827|EFNA1_HUMAN	tr|A0A286ZW63|A0A286ZW63_PIG	44.231	156	85	2	4	158	11	165	9.58e-40	139
sp|P20827|EFNA1_HUMAN	tr|A0A3Q2HNE4|A0A3Q2HNE4_HORSE	42.424	198	97	4	16	197	161	357	1.29e-39	145
sp|P20827|EFNA1_HUMAN	tr|A0A4X2L6G9|A0A4X2L6G9_VOMUR	45.395	152	79	3	4	152	11	161	1.71e-39	139
sp|P20827|EFNA1_HUMAN	tr|A0A4X2LU15|A0A4X2LU15_VOMUR	38.208	212	107	6	16	204	28	238	2.36e-39	139
sp|P20827|EFNA1_HUMAN	tr|A0A5F9CWP6|A0A5F9CWP6_RABIT	45.513	156	83	2	4	158	11	165	2.65e-39	138
sp|P20827|EFNA1_HUMAN	sp|O43921|EFNA2_HUMAN	41.885	191	89	4	16	195	32	211	3.44e-39	138
sp|P20827|EFNA1_HUMAN	tr|A0A151MSS3|A0A151MSS3_ALLMI	41.206	199	102	6	19	204	16	212	4.84e-39	138
sp|P20827|EFNA1_HUMAN	tr|A0A3Q2L5J9|A0A3Q2L5J9_HORSE	49.640	139	63	2	16	147	33	171	4.84e-39	138
sp|P20827|EFNA1_HUMAN	tr|H0W3V0|H0W3V0_CAVPO	49.640	139	63	2	16	147	9	147	5.25e-39	137
sp|P20827|EFNA1_HUMAN	tr|H0WMN5|H0WMN5_OTOGA	49.640	139	63	2	16	147	30	168	5.53e-39	137
sp|P20827|EFNA1_HUMAN	tr|A0A2U3VKM5|A0A2U3VKM5_ODORO	49.640	139	63	2	16	147	33	171	5.76e-39	137
sp|P20827|EFNA1_HUMAN	tr|A0A0D9RIH3|A0A0D9RIH3_CHLSB	41.885	191	89	4	16	195	32	211	6.38e-39	137
sp|P20827|EFNA1_HUMAN	tr|A0A2I3N038|A0A2I3N038_PAPAN	41.885	191	89	4	16	195	32	211	6.51e-39	137
sp|P20827|EFNA1_HUMAN	tr|A0A5F8AB46|A0A5F8AB46_MACMU	41.885	191	89	4	16	195	32	211	6.51e-39	137
sp|P20827|EFNA1_HUMAN	tr|A0A2K5M6C5|A0A2K5M6C5_CERAT	41.885	191	89	4	16	195	32	211	6.51e-39	137
sp|P20827|EFNA1_HUMAN	tr|A0A452G6S0|A0A452G6S0_CAPHI	49.640	139	63	2	16	147	32	170	6.88e-39	137
sp|P20827|EFNA1_HUMAN	tr|A5D7J8|A5D7J8_BOVIN	49.640	139	63	2	16	147	32	170	6.88e-39	137
sp|P20827|EFNA1_HUMAN	tr|A0A2Y9TL15|A0A2Y9TL15_PHYMC	49.640	139	63	2	16	147	33	171	7.46e-39	137
sp|P20827|EFNA1_HUMAN	tr|A0A2Y9MQN0|A0A2Y9MQN0_DELLE	49.640	139	63	2	16	147	33	171	7.46e-39	137
sp|P20827|EFNA1_HUMAN	tr|G1PA78|G1PA78_MYOLU	49.645	141	64	2	14	147	32	172	7.67e-39	137
sp|P20827|EFNA1_HUMAN	tr|G3PEA6|G3PEA6_GASAC	48.485	132	67	1	32	163	1	131	1.12e-38	136
sp|P20827|EFNA1_HUMAN	tr|F6ZGF1|F6ZGF1_HORSE	42.262	168	93	3	4	168	11	177	1.34e-38	136
sp|P20827|EFNA1_HUMAN	tr|A0A337SMM5|A0A337SMM5_FELCA	49.640	139	63	2	16	147	33	171	1.54e-38	138
sp|P20827|EFNA1_HUMAN	tr|A0A287ANR3|A0A287ANR3_PIG	49.635	137	62	2	18	147	37	173	1.73e-38	136
sp|P20827|EFNA1_HUMAN	tr|A0A340XG34|A0A340XG34_LIPVE	49.640	139	63	2	16	147	33	171	1.97e-38	136
sp|P20827|EFNA1_HUMAN	tr|A0A2K5CMV7|A0A2K5CMV7_AOTNA	49.640	139	63	2	16	147	34	172	2.60e-38	136
sp|P20827|EFNA1_HUMAN	tr|G3QIT7|G3QIT7_GORGO	41.361	191	90	4	16	195	60	239	3.05e-38	137
sp|P20827|EFNA1_HUMAN	tr|L5JWX2|L5JWX2_PTEAL	40.426	188	100	5	16	201	28	205	5.36e-38	135
sp|P20827|EFNA1_HUMAN	tr|A0A340X8X1|A0A340X8X1_LIPVE	42.949	156	87	2	4	158	11	165	9.68e-38	134
sp|P20827|EFNA1_HUMAN	tr|A0A3B5JW56|A0A3B5JW56_TAKRU	48.529	136	68	2	13	147	37	171	1.12e-37	134
sp|P20827|EFNA1_HUMAN	tr|H0ZYD6|H0ZYD6_TAEGU	41.935	186	93	6	32	204	1	184	1.38e-37	133
sp|P20827|EFNA1_HUMAN	sp|O08542|EFNA4_MOUSE	41.509	159	91	2	4	161	11	168	1.49e-37	134
sp|P20827|EFNA1_HUMAN	tr|A0A3Q0HDC1|A0A3Q0HDC1_ALLSI	41.327	196	100	6	22	204	72	265	1.88e-37	135
sp|P20827|EFNA1_HUMAN	tr|A6QLY0|A6QLY0_BOVIN	42.308	156	88	2	4	158	11	165	3.78e-37	133
sp|P20827|EFNA1_HUMAN	tr|A0A1S3WEH7|A0A1S3WEH7_ERIEU	45.946	148	78	2	4	150	11	157	5.24e-37	132
sp|P20827|EFNA1_HUMAN	tr|H2SXK8|H2SXK8_TAKRU	50.862	116	56	1	32	147	32	146	1.33e-36	130
sp|P20827|EFNA1_HUMAN	tr|G3NKW2|G3NKW2_GASAC	42.353	170	92	4	28	194	1	167	5.10e-36	129
sp|P20827|EFNA1_HUMAN	tr|G1P1W9|G1P1W9_MYOLU	38.743	191	96	5	32	204	2	189	5.89e-36	129
sp|P20827|EFNA1_HUMAN	tr|H2TRB5|H2TRB5_TAKRU	47.761	134	65	3	17	147	22	153	7.45e-36	130
sp|P20827|EFNA1_HUMAN	tr|A0A1S3QR00|A0A1S3QR00_SALSA	52.137	117	52	2	31	147	15	127	9.32e-36	127
sp|P20827|EFNA1_HUMAN	tr|A0A4X2M4Q1|A0A4X2M4Q1_VOMUR	46.324	136	69	3	20	152	60	194	9.75e-36	130
sp|P20827|EFNA1_HUMAN	tr|A0A384D7V9|A0A384D7V9_URSMA	51.563	128	59	3	22	147	35	161	1.31e-35	129
sp|P20827|EFNA1_HUMAN	tr|F7A539|F7A539_CALJA	44.231	156	82	3	4	158	11	162	1.49e-35	129
sp|P20827|EFNA1_HUMAN	tr|A0A2K6TYJ7|A0A2K6TYJ7_SAIBB	44.231	156	82	3	4	158	11	162	1.55e-35	129
sp|P20827|EFNA1_HUMAN	tr|A0A452EE67|A0A452EE67_CAPHI	51.613	124	58	2	25	147	13	135	1.95e-35	128
sp|P20827|EFNA1_HUMAN	tr|A0A2Y9S7V6|A0A2Y9S7V6_PHYMC	42.949	156	87	2	4	158	11	165	2.14e-35	128
sp|P20827|EFNA1_HUMAN	tr|A0A2Y9M2I3|A0A2Y9M2I3_DELLE	42.949	156	87	2	4	158	11	165	2.33e-35	128
sp|P20827|EFNA1_HUMAN	tr|A0A452DXJ2|A0A452DXJ2_CAPHI	41.026	156	90	2	4	158	11	165	2.57e-35	128
sp|P20827|EFNA1_HUMAN	tr|A0A061A7D4|A0A061A7D4_ONCMY	50.420	119	52	2	35	147	48	165	2.83e-35	128
sp|P20827|EFNA1_HUMAN	tr|H0YRI8|H0YRI8_TAEGU	42.941	170	81	4	31	196	1	158	3.39e-35	126
sp|P20827|EFNA1_HUMAN	tr|D2H7S2|D2H7S2_AILME	50.806	124	59	2	25	147	1	123	3.67e-35	127
sp|P20827|EFNA1_HUMAN	tr|A0A2K6FNL2|A0A2K6FNL2_PROCO	42.262	168	90	4	4	168	11	174	5.20e-35	127
sp|P20827|EFNA1_HUMAN	tr|A0A1S2ZUT3|A0A1S2ZUT3_ERIEU	39.153	189	92	5	18	195	33	209	5.67e-35	127
sp|P20827|EFNA1_HUMAN	tr|K7F4C9|K7F4C9_PELSI	54.237	118	52	2	31	147	1	117	5.93e-35	125
sp|P20827|EFNA1_HUMAN	tr|A0A1S3NQ35|A0A1S3NQ35_SALSA	51.695	118	55	2	31	147	5	121	6.22e-35	127
sp|P20827|EFNA1_HUMAN	tr|H2TV37|H2TV37_TAKRU	45.860	157	67	5	19	174	32	171	6.25e-35	127
sp|P20827|EFNA1_HUMAN	tr|A0A3B4TNW6|A0A3B4TNW6_SERDU	46.324	136	71	2	14	147	26	161	6.81e-35	127
sp|P20827|EFNA1_HUMAN	tr|F6SAR9|F6SAR9_ORNAN	52.893	121	55	2	28	147	1	120	1.12e-34	126
sp|P20827|EFNA1_HUMAN	tr|A0A2I3N564|A0A2I3N564_PAPAN	41.566	166	92	3	4	168	11	172	1.85e-34	126
sp|P20827|EFNA1_HUMAN	tr|A0A2K5YCX5|A0A2K5YCX5_MANLE	41.566	166	92	3	4	168	11	172	1.85e-34	126
sp|P20827|EFNA1_HUMAN	tr|A0A2K5LW86|A0A2K5LW86_CERAT	41.566	166	92	3	4	168	11	172	1.85e-34	126
sp|P20827|EFNA1_HUMAN	tr|A0A2I3HET1|A0A2I3HET1_NOMLE	43.590	156	83	3	4	158	11	162	2.35e-34	125
sp|P20827|EFNA1_HUMAN	tr|A0A0D9S5A6|A0A0D9S5A6_CHLSB	43.590	156	83	3	4	158	11	162	2.68e-34	125
sp|P20827|EFNA1_HUMAN	tr|A0A3Q0H8K0|A0A3Q0H8K0_ALLSI	40.127	157	93	1	31	187	82	237	2.68e-34	127
sp|P20827|EFNA1_HUMAN	tr|A0A2K6JUX2|A0A2K6JUX2_RHIBE	43.590	156	83	3	4	158	11	162	2.86e-34	125
sp|P20827|EFNA1_HUMAN	tr|H2Q065|H2Q065_PANTR	43.590	156	83	3	4	158	11	162	2.98e-34	125
sp|P20827|EFNA1_HUMAN	tr|A0A2R8ZSX4|A0A2R8ZSX4_PANPA	43.590	156	83	3	4	158	11	162	2.98e-34	125
sp|P20827|EFNA1_HUMAN	sp|P52798|EFNA4_HUMAN	43.590	156	83	3	4	158	11	162	2.98e-34	125
sp|P20827|EFNA1_HUMAN	tr|H2N5I4|H2N5I4_PONAB	43.590	156	83	3	4	158	11	162	3.05e-34	125
sp|P20827|EFNA1_HUMAN	tr|A0A2U3XG39|A0A2U3XG39_LEPWE	51.639	122	57	2	27	147	1	121	3.07e-34	125
sp|P20827|EFNA1_HUMAN	tr|A0A2K5U3S7|A0A2K5U3S7_MACFA	43.590	156	83	3	4	158	11	162	3.18e-34	125
sp|P20827|EFNA1_HUMAN	tr|G3STJ6|G3STJ6_LOXAF	51.695	118	55	2	31	147	1	117	3.72e-34	124
sp|P20827|EFNA1_HUMAN	tr|K7FUW9|K7FUW9_PELSI	51.639	122	57	2	27	147	1	121	4.57e-34	124
sp|P20827|EFNA1_HUMAN	tr|G3PAJ1|G3PAJ1_GASAC	46.207	145	72	4	31	174	31	170	5.48e-34	124
sp|P20827|EFNA1_HUMAN	tr|A0A226MHE0|A0A226MHE0_CALSU	51.695	118	55	2	31	147	19	135	5.53e-34	124
sp|P20827|EFNA1_HUMAN	tr|A0A2I0LM44|A0A2I0LM44_COLLI	50.000	116	56	2	32	147	30	143	7.01e-34	123
sp|P20827|EFNA1_HUMAN	tr|G1PEU3|G1PEU3_MYOLU	52.542	118	54	2	31	147	1	117	7.41e-34	124
sp|P20827|EFNA1_HUMAN	tr|A0A2I0M8W6|A0A2I0M8W6_COLLI	51.695	118	55	2	31	147	8	124	8.24e-34	124
sp|P20827|EFNA1_HUMAN	tr|A0A2K5CML7|A0A2K5CML7_AOTNA	43.919	148	78	3	4	150	11	154	8.99e-34	124
sp|P20827|EFNA1_HUMAN	tr|A0A093IKV7|A0A093IKV7_DRYPU	51.695	118	55	2	31	147	1	117	9.10e-34	124
sp|P20827|EFNA1_HUMAN	tr|A0A091IIS5|A0A091IIS5_CALAN	51.695	118	55	2	31	147	1	117	1.05e-33	123
sp|P20827|EFNA1_HUMAN	tr|H0WKR1|H0WKR1_OTOGA	51.695	118	55	2	31	147	1	117	1.15e-33	123
sp|P20827|EFNA1_HUMAN	tr|A0A2R8ZF56|A0A2R8ZF56_PANPA	51.695	118	55	2	31	147	2	118	1.27e-33	123
sp|P20827|EFNA1_HUMAN	tr|A0A0D9RRI8|A0A0D9RRI8_CHLSB	51.695	118	55	2	31	147	11	127	1.35e-33	123
sp|P20827|EFNA1_HUMAN	tr|A0A151PIA9|A0A151PIA9_ALLMI	51.695	118	55	2	31	147	3	119	1.40e-33	123
sp|P20827|EFNA1_HUMAN	tr|A0A087RBL6|A0A087RBL6_APTFO	51.695	118	55	2	31	147	1	117	1.63e-33	123
sp|P20827|EFNA1_HUMAN	tr|H0YRS1|H0YRS1_TAEGU	51.695	118	55	2	31	147	1	117	1.74e-33	123
sp|P20827|EFNA1_HUMAN	tr|A0A091WMW6|A0A091WMW6_OPIHO	51.695	118	55	2	31	147	1	117	1.74e-33	123
sp|P20827|EFNA1_HUMAN	tr|R0KZR6|R0KZR6_ANAPL	51.695	118	55	2	31	147	1	117	1.74e-33	123
sp|P20827|EFNA1_HUMAN	tr|A0A2K5XRN7|A0A2K5XRN7_MANLE	51.695	118	55	2	31	147	33	149	1.87e-33	124
sp|P20827|EFNA1_HUMAN	tr|A0A226MY86|A0A226MY86_CALSU	51.695	118	55	2	31	147	17	133	2.20e-33	122
sp|P20827|EFNA1_HUMAN	tr|I3M4S1|I3M4S1_ICTTR	52.137	117	54	2	32	147	1	116	2.44e-33	122
sp|P20827|EFNA1_HUMAN	tr|A0A1L8I2C0|A0A1L8I2C0_XENLA	53.982	113	50	2	36	147	4	115	2.45e-33	122
sp|P20827|EFNA1_HUMAN	tr|A0A0Q3QSG6|A0A0Q3QSG6_AMAAE	39.594	197	100	7	25	204	728	922	2.47e-33	131
sp|P20827|EFNA1_HUMAN	tr|A0A0Q3QSG6|A0A0Q3QSG6_AMAAE	45.968	124	66	1	31	154	582	704	1.05e-30	123
sp|P20827|EFNA1_HUMAN	tr|A0A151M8R4|A0A151M8R4_ALLMI	42.143	140	80	1	32	171	4	142	2.50e-33	123
sp|P20827|EFNA1_HUMAN	tr|A0A2R9AYK7|A0A2R9AYK7_PANPA	41.916	167	81	3	34	195	33	188	2.78e-33	122
sp|P20827|EFNA1_HUMAN	tr|H2R6J3|H2R6J3_PANTR	41.916	167	81	3	34	195	33	188	3.00e-33	122
sp|P20827|EFNA1_HUMAN	tr|A0A2U3Z6V9|A0A2U3Z6V9_LEPWE	46.825	126	65	2	34	158	3	127	3.61e-33	121
sp|P20827|EFNA1_HUMAN	tr|A0A455BJ49|A0A455BJ49_PHYMC	38.265	196	97	6	32	204	19	213	4.02e-33	122
sp|P20827|EFNA1_HUMAN	tr|A0A1L8HR32|A0A1L8HR32_XENLA	53.982	113	50	2	36	147	4	115	4.73e-33	122
sp|P20827|EFNA1_HUMAN	tr|G5AZK6|G5AZK6_HETGA	42.424	165	79	3	36	195	12	165	4.76e-33	121
sp|P20827|EFNA1_HUMAN	tr|A0A0D9S5A5|A0A0D9S5A5_CHLSB	38.462	195	96	6	33	204	22	215	5.43e-33	122
sp|P20827|EFNA1_HUMAN	tr|A0A091ICB9|A0A091ICB9_CALAN	50.000	118	56	2	31	147	1	116	5.47e-33	119
sp|P20827|EFNA1_HUMAN	tr|H2SXG8|H2SXG8_TAKRU	44.118	136	74	2	14	147	28	163	5.66e-33	122
sp|P20827|EFNA1_HUMAN	tr|A0A5F9D9D4|A0A5F9D9D4_RABIT	39.175	194	101	4	18	195	94	286	5.91e-33	125
sp|P20827|EFNA1_HUMAN	tr|A0A091IU86|A0A091IU86_EGRGA	51.695	118	55	2	31	147	1	117	7.37e-33	121
sp|P20827|EFNA1_HUMAN	tr|A0A2I3H594|A0A2I3H594_NOMLE	51.304	115	55	1	34	147	38	152	8.14e-33	121
sp|P20827|EFNA1_HUMAN	tr|A0A093GB59|A0A093GB59_DRYPU	50.847	118	55	2	31	147	1	116	9.77e-33	119
sp|P20827|EFNA1_HUMAN	tr|A0A2Y9R624|A0A2Y9R624_TRIMA	51.304	115	55	1	34	147	27	141	1.13e-32	120
sp|P20827|EFNA1_HUMAN	tr|A0A2K6SSG1|A0A2K6SSG1_SAIBB	42.683	164	78	3	37	195	43	195	1.23e-32	121
sp|P20827|EFNA1_HUMAN	tr|H0X9W0|H0X9W0_OTOGA	42.568	148	80	3	4	150	11	154	1.69e-32	121
sp|P20827|EFNA1_HUMAN	tr|A0A060YPK8|A0A060YPK8_ONCMY	52.101	119	55	2	30	147	142	259	3.74e-32	124
sp|P20827|EFNA1_HUMAN	tr|A0A1S3FQ45|A0A1S3FQ45_DIPOR	51.304	115	55	1	34	147	67	181	6.87e-32	120
sp|P20827|EFNA1_HUMAN	tr|A0A384CK77|A0A384CK77_URSMA	43.885	139	71	3	26	158	18	155	7.48e-32	120
sp|P20827|EFNA1_HUMAN	tr|A0A060Z246|A0A060Z246_ONCMY	50.909	110	53	1	31	140	33	141	8.17e-32	118
sp|P20827|EFNA1_HUMAN	tr|M3Y314|M3Y314_MUSPF	45.238	126	67	2	34	158	3	127	9.61e-32	117
sp|P20827|EFNA1_HUMAN	tr|G3NUH4|G3NUH4_GASAC	50.442	113	54	2	36	147	1	112	1.26e-31	118
sp|P20827|EFNA1_HUMAN	tr|G3Q1G0|G3Q1G0_GASAC	50.847	118	56	2	31	147	1	117	1.26e-31	117
sp|P20827|EFNA1_HUMAN	tr|A0A1L8FDE6|A0A1L8FDE6_XENLA	47.863	117	60	1	31	147	79	194	1.47e-31	120
sp|P20827|EFNA1_HUMAN	tr|W5PPB1|W5PPB1_SHEEP	51.786	112	53	1	37	147	61	172	1.72e-31	119
sp|P20827|EFNA1_HUMAN	tr|A0A5G3H7Q5|A0A5G3H7Q5_XENTR	50.877	114	55	1	18	131	111	223	1.84e-31	119
sp|P20827|EFNA1_HUMAN	tr|A0A060Z6B8|A0A060Z6B8_ONCMY	52.475	101	47	1	31	131	49	148	2.32e-31	116
sp|P20827|EFNA1_HUMAN	tr|H2UP44|H2UP44_TAKRU	50.847	118	56	2	31	147	8	124	3.13e-31	118
sp|P20827|EFNA1_HUMAN	tr|A0A2I0LK38|A0A2I0LK38_COLLI	51.961	102	47	1	30	131	16	115	3.80e-31	114
sp|P20827|EFNA1_HUMAN	tr|A0A2K5WDI3|A0A2K5WDI3_MACFA	41.975	162	78	3	39	195	29	179	4.37e-31	116
sp|P20827|EFNA1_HUMAN	tr|A0A2Y9E915|A0A2Y9E915_TRIMA	42.647	136	74	3	36	168	25	159	6.04e-31	116
sp|P20827|EFNA1_HUMAN	tr|H9H0Q5|H9H0Q5_MELGA	53.535	99	45	1	31	129	1	98	9.88e-31	113
sp|P20827|EFNA1_HUMAN	tr|A0A1S3RYV7|A0A1S3RYV7_SALSA	39.106	179	100	4	8	179	19	195	1.09e-30	116
sp|P20827|EFNA1_HUMAN	tr|A0A091DCU8|A0A091DCU8_FUKDA	47.101	138	64	3	18	147	242	378	1.23e-30	121
sp|P20827|EFNA1_HUMAN	tr|G5BDE5|G5BDE5_HETGA	35.556	180	101	5	39	204	1	179	2.32e-30	114
sp|P20827|EFNA1_HUMAN	tr|H9GF41|H9GF41_ANOCA	52.941	102	47	1	28	129	1	101	2.95e-30	112
sp|P20827|EFNA1_HUMAN	tr|A0A0Q3MJ27|A0A0Q3MJ27_AMAAE	46.667	120	55	2	31	143	9	126	3.11e-30	113
sp|P20827|EFNA1_HUMAN	tr|A0A087R357|A0A087R357_APTFO	52.525	99	45	1	31	129	1	97	4.08e-30	112
sp|P20827|EFNA1_HUMAN	tr|A0A099ZNZ3|A0A099ZNZ3_TINGU	52.525	99	46	1	31	129	1	98	4.96e-30	111
sp|P20827|EFNA1_HUMAN	tr|G1L989|G1L989_AILME	52.336	107	50	1	42	147	17	123	5.48e-30	113
sp|P20827|EFNA1_HUMAN	tr|G3IE91|G3IE91_CRIGR	53.061	98	45	1	32	129	30	126	8.74e-30	113
sp|P20827|EFNA1_HUMAN	tr|G1N4T7|G1N4T7_MELGA	52.525	99	46	1	31	129	1	98	1.14e-29	110
sp|P20827|EFNA1_HUMAN	tr|A0A3B4VHC8|A0A3B4VHC8_SERDU	50.000	104	48	2	31	131	44	146	3.82e-29	112
sp|P20827|EFNA1_HUMAN	tr|G1P1W7|G1P1W7_MYOLU	43.382	136	73	3	36	168	6	140	1.15e-28	110
sp|P20827|EFNA1_HUMAN	tr|A0A5G3JT29|A0A5G3JT29_XENTR	48.039	102	52	1	30	131	32	132	8.41e-28	107
sp|P20827|EFNA1_HUMAN	tr|A0A5F4BV06|A0A5F4BV06_CANLF	44.186	129	70	2	31	158	851	978	1.26e-27	114
sp|P20827|EFNA1_HUMAN	tr|F7BCM7|F7BCM7_ORNAN	51.613	93	44	1	37	129	1	92	4.68e-27	103
sp|P20827|EFNA1_HUMAN	tr|M3Y302|M3Y302_MUSPF	36.041	197	97	7	32	204	2	193	6.68e-27	106
sp|P20827|EFNA1_HUMAN	tr|R0JNM1|R0JNM1_ANAPL	53.933	89	39	2	41	129	1	87	6.20e-26	100
sp|P20827|EFNA1_HUMAN	tr|A0A1L8F599|A0A1L8F599_XENLA	48.980	98	49	1	32	129	1	97	8.96e-26	100
sp|P20827|EFNA1_HUMAN	tr|A0A060XFB0|A0A060XFB0_ONCMY	51.111	90	43	1	59	147	2	91	8.82e-24	97.4
sp|P20827|EFNA1_HUMAN	tr|A0A1U7SRK6|A0A1U7SRK6_TARSY	43.548	124	65	3	36	158	22	141	1.24e-23	97.4
sp|P20827|EFNA1_HUMAN	tr|F7FAI9|F7FAI9_ORNAN	45.361	97	51	2	33	128	2	97	2.63e-23	94.4
sp|P20827|EFNA1_HUMAN	tr|L5L798|L5L798_PTEAL	55.294	85	37	1	64	147	1	85	2.69e-23	95.1
sp|P20827|EFNA1_HUMAN	tr|A0A093GAE8|A0A093GAE8_DRYPU	48.810	84	42	1	45	128	1	83	4.20e-21	88.2
sp|P20827|EFNA1_HUMAN	tr|A0A1S3MSI3|A0A1S3MSI3_SALSA	44.340	106	53	1	31	130	11	116	7.69e-18	82.0
sp|P20827|EFNA1_HUMAN	tr|W5P054|W5P054_SHEEP	37.500	112	68	2	36	147	6	115	1.13e-17	81.6
sp|P20827|EFNA1_HUMAN	tr|A0A091E2W2|A0A091E2W2_FUKDA	51.282	78	37	1	71	147	1	78	1.15e-17	81.3
sp|P20827|EFNA1_HUMAN	tr|A0A1U8DFN4|A0A1U8DFN4_ALLSI	51.282	78	37	1	71	147	1	78	1.16e-17	80.9
sp|P20827|EFNA1_HUMAN	tr|A0A099YSP8|A0A099YSP8_TINGU	50.000	78	38	1	71	147	1	78	5.61e-17	78.2
sp|P20827|EFNA1_HUMAN	tr|A0A3B4V2A1|A0A3B4V2A1_SERDU	33.152	184	94	6	30	197	43	213	6.75e-17	80.9
sp|P20827|EFNA1_HUMAN	tr|A0A091DQ21|A0A091DQ21_FUKDA	46.154	78	41	1	71	147	1	78	1.29e-16	78.6
sp|P20827|EFNA1_HUMAN	tr|A0A1S3M7B1|A0A1S3M7B1_SALSA	46.078	102	51	2	31	128	38	139	3.59e-16	77.0
sp|P20827|EFNA1_HUMAN	tr|G3PEB2|G3PEB2_GASAC	40.476	84	49	1	30	112	1	84	5.52e-15	72.4
sp|P20827|EFNA1_HUMAN	tr|L5KJP0|L5KJP0_PTEAL	52.542	59	28	0	71	129	1	59	6.76e-14	69.7
sp|P20827|EFNA1_HUMAN	tr|A0A060Z0L0|A0A060Z0L0_ONCMY	34.783	115	71	2	14	127	20	131	9.69e-14	70.5
sp|P20827|EFNA1_HUMAN	tr|A0A2U3YP52|A0A2U3YP52_LEPWE	32.934	167	94	6	2	157	11	170	2.42e-13	71.6
sp|P20827|EFNA1_HUMAN	tr|A0A060VP86|A0A060VP86_ONCMY	42.697	89	45	4	94	180	119	203	3.06e-13	71.6
sp|P20827|EFNA1_HUMAN	tr|G3PRM8|G3PRM8_GASAC	35.484	124	74	3	8	130	15	133	3.84e-13	72.0
sp|P20827|EFNA1_HUMAN	tr|A0A2K6JWQ8|A0A2K6JWQ8_RHIBE	36.090	133	74	4	2	130	11	136	9.70e-13	71.2
sp|P20827|EFNA1_HUMAN	tr|A0A2K5Y492|A0A2K5Y492_MANLE	36.090	133	74	4	2	130	11	136	1.01e-12	71.2
sp|P20827|EFNA1_HUMAN	tr|A0A096MXI6|A0A096MXI6_PAPAN	36.090	133	74	4	2	130	11	136	1.03e-12	70.9
sp|P20827|EFNA1_HUMAN	tr|A0A0D9RHA5|A0A0D9RHA5_CHLSB	36.090	133	74	4	2	130	11	136	1.03e-12	70.9
sp|P20827|EFNA1_HUMAN	tr|A0A2K5N3K2|A0A2K5N3K2_CERAT	36.090	133	74	4	2	130	11	136	1.03e-12	70.9
sp|P20827|EFNA1_HUMAN	tr|G7NRT3|G7NRT3_MACMU	36.090	133	74	4	2	130	11	136	1.04e-12	70.9
sp|P20827|EFNA1_HUMAN	tr|A0A2K5VDX5|A0A2K5VDX5_MACFA	36.090	133	74	4	2	130	11	136	1.04e-12	70.9
sp|P20827|EFNA1_HUMAN	tr|A0A091DHW8|A0A091DHW8_FUKDA	36.090	133	74	4	2	130	11	136	1.07e-12	70.9
sp|P20827|EFNA1_HUMAN	tr|L5KXU9|L5KXU9_PTEAL	32.335	167	95	6	2	157	11	170	1.09e-12	70.9
sp|P20827|EFNA1_HUMAN	tr|A0A060WI21|A0A060WI21_ONCMY	36.842	133	69	6	3	130	11	133	1.09e-12	68.6
sp|P20827|EFNA1_HUMAN	tr|M3WMC2|M3WMC2_FELCA	32.836	134	78	5	2	130	10	136	1.56e-12	70.5
sp|P20827|EFNA1_HUMAN	tr|F6RPT6|F6RPT6_HORSE	36.090	133	74	4	2	130	11	136	1.59e-12	70.5
sp|P20827|EFNA1_HUMAN	tr|A0A286XTJ0|A0A286XTJ0_CAVPO	35.878	131	74	4	3	130	13	136	1.60e-12	70.5
sp|P20827|EFNA1_HUMAN	tr|A0A1S3LPW6|A0A1S3LPW6_SALSA	32.934	167	90	8	3	157	11	167	1.83e-12	70.1
sp|P20827|EFNA1_HUMAN	tr|G1PKD4|G1PKD4_MYOLU	36.090	133	74	4	2	130	11	136	1.94e-12	70.1
sp|P20827|EFNA1_HUMAN	tr|A0A2Y9MHV6|A0A2Y9MHV6_DELLE	36.090	133	74	4	2	130	11	136	1.96e-12	70.1
sp|P20827|EFNA1_HUMAN	tr|A0A2Y9EHF8|A0A2Y9EHF8_PHYMC	36.090	133	74	4	2	130	11	136	1.98e-12	70.1
sp|P20827|EFNA1_HUMAN	tr|A0A2K6H0K2|A0A2K6H0K2_PROCO	35.556	135	76	4	2	132	11	138	2.02e-12	70.1
sp|P20827|EFNA1_HUMAN	tr|A0A2U3VNW2|A0A2U3VNW2_ODORO	36.090	133	74	4	2	130	11	136	2.04e-12	70.1
sp|P20827|EFNA1_HUMAN	tr|M3XZM3|M3XZM3_MUSPF	36.090	133	74	4	2	130	11	136	2.04e-12	70.1
sp|P20827|EFNA1_HUMAN	tr|D2H889|D2H889_AILME	36.090	133	74	4	2	130	11	136	2.06e-12	70.1
sp|P20827|EFNA1_HUMAN	tr|A0A287BK49|A0A287BK49_PIG	36.090	133	74	4	2	130	11	136	2.08e-12	70.1
sp|P20827|EFNA1_HUMAN	tr|A0A2K6SJ73|A0A2K6SJ73_SAIBB	36.090	133	74	4	2	130	11	136	2.12e-12	70.1
sp|P20827|EFNA1_HUMAN	tr|K7APG7|K7APG7_PANTR	36.090	133	74	4	2	130	11	136	2.16e-12	70.1
sp|P20827|EFNA1_HUMAN	tr|A0A2R9C3A4|A0A2R9C3A4_PANPA	36.090	133	74	4	2	130	11	136	2.16e-12	70.1
sp|P20827|EFNA1_HUMAN	tr|G1P0I1|G1P0I1_MYOLU	32.090	134	79	5	2	130	12	138	2.16e-12	70.1
sp|P20827|EFNA1_HUMAN	tr|G1QIU1|G1QIU1_NOMLE	36.090	133	74	4	2	130	11	136	2.20e-12	70.1
sp|P20827|EFNA1_HUMAN	tr|G3R3A6|G3R3A6_GORGO	36.090	133	74	4	2	130	11	136	2.20e-12	70.1
sp|P20827|EFNA1_HUMAN	sp|P98172|EFNB1_HUMAN	36.090	133	74	4	2	130	11	136	2.22e-12	70.1
sp|P20827|EFNA1_HUMAN	sp|P52795|EFNB1_MOUSE	36.090	133	74	4	2	130	11	136	2.26e-12	70.1
sp|P20827|EFNA1_HUMAN	tr|A0A093GGB0|A0A093GGB0_DRYPU	30.303	132	84	4	2	130	13	139	2.30e-12	70.1
sp|P20827|EFNA1_HUMAN	tr|A0A1S3APG6|A0A1S3APG6_ERIEU	36.508	126	70	4	8	130	18	136	2.32e-12	70.1
sp|P20827|EFNA1_HUMAN	tr|A0A2K5ECV0|A0A2K5ECV0_AOTNA	36.090	133	74	4	2	130	11	136	2.33e-12	70.1
sp|P20827|EFNA1_HUMAN	tr|A0A1U7TM82|A0A1U7TM82_TARSY	36.090	133	74	4	2	130	11	136	2.55e-12	70.1
sp|P20827|EFNA1_HUMAN	tr|A0A1S3GFX1|A0A1S3GFX1_DIPOR	36.090	133	74	4	2	130	11	136	2.56e-12	70.1
sp|P20827|EFNA1_HUMAN	tr|I3N370|I3N370_ICTTR	36.090	133	74	4	2	130	11	136	2.64e-12	69.7
sp|P20827|EFNA1_HUMAN	tr|B0LDS9|B0LDS9_PTEAL	32.090	134	79	5	2	130	10	136	2.73e-12	69.7
sp|P20827|EFNA1_HUMAN	tr|A0A2Y9DS37|A0A2Y9DS37_TRIMA	37.705	122	65	4	13	130	22	136	2.79e-12	69.7
sp|P20827|EFNA1_HUMAN	tr|A0A1S3ASE7|A0A1S3ASE7_ERIEU	29.586	169	105	7	2	161	10	173	2.99e-12	69.3
sp|P20827|EFNA1_HUMAN	tr|A0A5F9CVB5|A0A5F9CVB5_RABIT	36.090	133	74	4	2	130	11	136	3.01e-12	69.7
sp|P20827|EFNA1_HUMAN	tr|A0A2R8P591|A0A2R8P591_CALJA	36.090	133	74	4	2	130	11	136	3.02e-12	69.7
sp|P20827|EFNA1_HUMAN	tr|A0A340YFH8|A0A340YFH8_LIPVE	36.090	133	74	4	2	130	11	136	3.06e-12	69.7
sp|P20827|EFNA1_HUMAN	tr|K7G8I8|K7G8I8_PELSI	30.303	132	84	4	2	130	14	140	3.07e-12	69.7
sp|P20827|EFNA1_HUMAN	tr|A0A091HUJ7|A0A091HUJ7_CALAN	30.303	132	84	4	2	130	13	139	3.37e-12	69.3
sp|P20827|EFNA1_HUMAN	tr|A1L570|A1L570_BOVIN	36.090	133	74	4	2	130	11	136	3.44e-12	69.7
sp|P20827|EFNA1_HUMAN	tr|H0XLT3|H0XLT3_OTOGA	36.364	132	73	4	3	130	12	136	3.83e-12	69.3
sp|P20827|EFNA1_HUMAN	tr|W5PZV7|W5PZV7_SHEEP	36.508	126	70	4	8	130	18	136	3.94e-12	69.3
sp|P20827|EFNA1_HUMAN	tr|A0A452DVW9|A0A452DVW9_CAPHI	36.090	133	74	4	2	130	11	136	3.95e-12	69.3
sp|P20827|EFNA1_HUMAN	tr|H0ZKL4|H0ZKL4_TAEGU	29.545	132	85	4	2	130	13	139	4.06e-12	69.3
sp|P20827|EFNA1_HUMAN	tr|A0A3B4TRG3|A0A3B4TRG3_SERDU	33.065	124	77	3	8	130	13	131	4.06e-12	69.3
sp|P20827|EFNA1_HUMAN	tr|M3YIE8|M3YIE8_MUSPF	32.090	134	79	5	2	130	10	136	4.08e-12	69.3
sp|P20827|EFNA1_HUMAN	tr|A0A087QJU5|A0A087QJU5_APTFO	30.303	132	84	4	2	130	13	139	4.14e-12	69.3
sp|P20827|EFNA1_HUMAN	tr|G3TKB6|G3TKB6_LOXAF	32.090	134	79	5	2	130	12	138	4.24e-12	69.3
sp|P20827|EFNA1_HUMAN	tr|G1LC70|G1LC70_AILME	32.090	134	79	5	2	130	12	138	4.24e-12	69.3
sp|P20827|EFNA1_HUMAN	tr|A0A2U3WC20|A0A2U3WC20_ODORO	32.090	134	79	5	2	130	10	136	4.28e-12	69.3
sp|P20827|EFNA1_HUMAN	tr|F1N0M5|F1N0M5_BOVIN	32.090	134	79	5	2	130	10	136	4.41e-12	69.3
sp|P20827|EFNA1_HUMAN	tr|A0A2U3V051|A0A2U3V051_TURTR	32.090	134	79	5	2	130	10	136	4.45e-12	69.3
sp|P20827|EFNA1_HUMAN	tr|A0A2Y9SKS2|A0A2Y9SKS2_PHYMC	32.090	134	79	5	2	130	10	136	4.45e-12	69.3
sp|P20827|EFNA1_HUMAN	tr|A0A340XZ37|A0A340XZ37_LIPVE	32.090	134	79	5	2	130	10	136	4.45e-12	69.3
sp|P20827|EFNA1_HUMAN	tr|A0A2Y9NMB4|A0A2Y9NMB4_DELLE	32.090	134	79	5	2	130	10	136	4.45e-12	69.3
sp|P20827|EFNA1_HUMAN	tr|H0WNN3|H0WNN3_OTOGA	32.090	134	79	5	2	130	12	138	4.59e-12	68.9
sp|P20827|EFNA1_HUMAN	tr|A0A452FDT3|A0A452FDT3_CAPHI	32.090	134	79	5	2	130	12	138	4.59e-12	68.9
sp|P20827|EFNA1_HUMAN	tr|B0LDS7|B0LDS7_HORSE	32.090	134	79	5	2	130	10	136	4.63e-12	68.9
sp|P20827|EFNA1_HUMAN	tr|A0A2K6EEX2|A0A2K6EEX2_PROCO	32.090	134	79	5	2	130	12	138	4.68e-12	68.9
sp|P20827|EFNA1_HUMAN	tr|W5P5Z2|W5P5Z2_SHEEP	32.090	134	79	5	2	130	10	136	4.72e-12	68.9
sp|P20827|EFNA1_HUMAN	tr|A0A1S3RJ48|A0A1S3RJ48_SALSA	32.335	167	91	8	3	157	11	167	4.75e-12	68.9
sp|P20827|EFNA1_HUMAN	tr|A0A287A009|A0A287A009_PIG	32.090	134	79	5	2	130	12	138	4.82e-12	68.9
sp|P20827|EFNA1_HUMAN	tr|I3M930|I3M930_ICTTR	32.090	134	79	5	2	130	12	138	4.98e-12	68.9
sp|P20827|EFNA1_HUMAN	tr|A0A060VVE2|A0A060VVE2_ONCMY	32.335	167	91	8	3	157	11	167	5.66e-12	68.9
sp|P20827|EFNA1_HUMAN	tr|A0A3B4U9S6|A0A3B4U9S6_SERDU	32.335	167	91	8	3	157	10	166	6.20e-12	68.6
sp|P20827|EFNA1_HUMAN	tr|A0A1U7QEM0|A0A1U7QEM0_MESAU	32.090	134	79	5	2	130	13	139	6.30e-12	68.6
sp|P20827|EFNA1_HUMAN	tr|F7ENK8|F7ENK8_CALJA	30.303	132	84	4	2	130	10	136	6.39e-12	68.6
sp|P20827|EFNA1_HUMAN	tr|A0A2K5CSR7|A0A2K5CSR7_AOTNA	30.303	132	84	4	2	130	10	136	6.39e-12	68.6
sp|P20827|EFNA1_HUMAN	tr|G5B0H8|G5B0H8_HETGA	35.772	123	71	3	9	130	21	136	6.51e-12	68.9
sp|P20827|EFNA1_HUMAN	sp|P52800|EFNB2_MOUSE	32.090	134	79	5	2	130	13	139	6.94e-12	68.6
sp|P20827|EFNA1_HUMAN	tr|A0A1U7QUI4|A0A1U7QUI4_MESAU	35.338	133	75	4	2	130	11	136	7.46e-12	68.6
sp|P20827|EFNA1_HUMAN	tr|A0A5F4CFF7|A0A5F4CFF7_CANLF	32.090	134	79	5	2	130	10	136	8.31e-12	68.6
sp|P20827|EFNA1_HUMAN	tr|A0A226N501|A0A226N501_CALSU	33.835	133	78	4	3	132	9	134	8.73e-12	68.6
sp|P20827|EFNA1_HUMAN	tr|H2NK99|H2NK99_PONAB	29.545	132	85	4	2	130	10	136	8.98e-12	68.2
sp|P20827|EFNA1_HUMAN	tr|A0A1U7RQT2|A0A1U7RQT2_ALLSI	26.316	171	111	5	2	162	17	182	9.95e-12	68.2
sp|P20827|EFNA1_HUMAN	tr|A0A2I0MSC7|A0A2I0MSC7_COLLI	30.303	132	84	4	2	130	12	138	1.01e-11	68.2
sp|P20827|EFNA1_HUMAN	tr|A0A2Y9DX53|A0A2Y9DX53_TRIMA	26.667	180	109	6	2	165	10	182	1.26e-11	67.8
sp|P20827|EFNA1_HUMAN	tr|A0A151NWW5|A0A151NWW5_ALLMI	26.316	171	111	5	2	162	12	177	1.33e-11	67.8
sp|P20827|EFNA1_HUMAN	tr|D6WRM8|D6WRM8_TRICA	33.871	124	69	4	16	130	30	149	1.36e-11	67.0
sp|P20827|EFNA1_HUMAN	tr|A0A2K6LQ65|A0A2K6LQ65_RHIBE	29.545	132	85	4	2	130	10	136	1.60e-11	67.4
sp|P20827|EFNA1_HUMAN	tr|A0A3B5K7G1|A0A3B5K7G1_TAKRU	33.333	117	72	4	16	130	35	147	1.65e-11	67.4
sp|P20827|EFNA1_HUMAN	tr|A0A2K6UAG6|A0A2K6UAG6_SAIBB	29.545	132	85	4	2	130	13	139	1.77e-11	67.4
sp|P20827|EFNA1_HUMAN	tr|F7HHG1|F7HHG1_MACMU	29.545	132	85	4	2	130	10	136	1.86e-11	67.4
sp|P20827|EFNA1_HUMAN	tr|L5K000|L5K000_PTEAL	26.667	165	109	4	8	163	18	179	1.93e-11	67.4
sp|P20827|EFNA1_HUMAN	tr|A0A2K5TN86|A0A2K5TN86_MACFA	29.545	132	85	4	2	130	12	138	1.96e-11	67.4
sp|P20827|EFNA1_HUMAN	tr|A0A0D9RY17|A0A0D9RY17_CHLSB	29.545	132	85	4	2	130	10	136	1.98e-11	67.4
sp|P20827|EFNA1_HUMAN	tr|A0A2K5L5G0|A0A2K5L5G0_CERAT	29.545	132	85	4	2	130	10	136	2.01e-11	67.4
sp|P20827|EFNA1_HUMAN	tr|G3RLW7|G3RLW7_GORGO	29.545	132	85	4	2	130	13	139	2.02e-11	67.4
sp|P20827|EFNA1_HUMAN	tr|A0A151NNG7|A0A151NNG7_ALLMI	34.677	124	73	3	8	130	21	137	2.07e-11	67.4
sp|P20827|EFNA1_HUMAN	tr|A0A2I3N8N1|A0A2I3N8N1_PAPAN	29.545	132	85	4	2	130	11	137	2.15e-11	67.4
sp|P20827|EFNA1_HUMAN	tr|H2Q7S4|H2Q7S4_PANTR	29.545	132	85	4	2	130	10	136	2.16e-11	67.0
sp|P20827|EFNA1_HUMAN	tr|A0A2R9A2R0|A0A2R9A2R0_PANPA	29.545	132	85	4	2	130	10	136	2.16e-11	67.0
sp|P20827|EFNA1_HUMAN	sp|P52799|EFNB2_HUMAN	29.545	132	85	4	2	130	10	136	2.16e-11	67.0
sp|P20827|EFNA1_HUMAN	tr|A0A2K5ZBK8|A0A2K5ZBK8_MANLE	29.545	132	85	4	2	130	12	138	2.18e-11	67.0
sp|P20827|EFNA1_HUMAN	tr|A0A3B4VLV6|A0A3B4VLV6_SERDU	31.933	119	75	4	14	130	33	147	2.28e-11	67.0
sp|P20827|EFNA1_HUMAN	tr|A0A0Q3M6Z8|A0A0Q3M6Z8_AMAAE	33.028	109	67	3	23	130	35	138	2.35e-11	67.0
sp|P20827|EFNA1_HUMAN	tr|A0A226MW02|A0A226MW02_CALSU	33.028	109	67	3	23	130	35	138	2.80e-11	67.0
sp|P20827|EFNA1_HUMAN	sp|O35393|EFNB3_MOUSE	28.000	150	96	4	23	163	33	179	2.84e-11	67.0
sp|P20827|EFNA1_HUMAN	tr|H0WIM5|H0WIM5_OTOGA	26.061	165	110	4	8	163	18	179	3.10e-11	66.6
sp|P20827|EFNA1_HUMAN	tr|B7ZQX6|B7ZQX6_XENLA	30.252	119	75	3	13	130	18	129	3.12e-11	66.6
sp|P20827|EFNA1_HUMAN	tr|K7GIX5|K7GIX5_PELSI	36.885	122	66	5	13	130	2	116	4.18e-11	66.2
sp|P20827|EFNA1_HUMAN	tr|A0A026W737|A0A026W737_OOCBI	36.066	122	65	5	18	130	27	144	5.38e-11	66.2
sp|P20827|EFNA1_HUMAN	tr|H2V4L2|H2V4L2_TAKRU	32.800	125	76	4	8	130	13	131	5.98e-11	65.9
sp|P20827|EFNA1_HUMAN	tr|A0A384BKR3|A0A384BKR3_URSMA	33.028	109	67	3	23	130	17	120	6.26e-11	65.9
sp|P20827|EFNA1_HUMAN	tr|G3N9L8|G3N9L8_GASAC	33.636	110	67	4	22	130	35	139	6.32e-11	65.9
sp|P20827|EFNA1_HUMAN	tr|A0A4X2K2S6|A0A4X2K2S6_VOMUR	28.947	152	92	5	23	163	32	178	9.18e-11	65.5
sp|P20827|EFNA1_HUMAN	tr|G1RF85|G1RF85_NOMLE	28.289	152	93	5	23	163	33	179	1.01e-10	65.1
sp|P20827|EFNA1_HUMAN	tr|A0A1U7Q8F6|A0A1U7Q8F6_MESAU	27.333	150	97	4	23	163	33	179	1.07e-10	65.1
sp|P20827|EFNA1_HUMAN	tr|A0A2K5DXU1|A0A2K5DXU1_AOTNA	28.000	150	96	4	23	163	33	179	1.21e-10	65.1
sp|P20827|EFNA1_HUMAN	tr|U3E7W2|U3E7W2_CALJA	28.000	150	96	4	23	163	33	179	1.22e-10	65.1
sp|P20827|EFNA1_HUMAN	tr|A0A2K6TVF3|A0A2K6TVF3_SAIBB	28.000	150	96	4	23	163	33	179	1.28e-10	65.1
sp|P20827|EFNA1_HUMAN	tr|G1KAZ8|G1KAZ8_ANOCA	26.627	169	109	5	5	163	26	189	1.37e-10	65.1
sp|P20827|EFNA1_HUMAN	tr|A0A3B4T596|A0A3B4T596_SERDU	29.586	169	101	7	21	182	28	185	1.78e-10	64.7
sp|P20827|EFNA1_HUMAN	tr|A0A4X2KXA7|A0A4X2KXA7_VOMUR	36.154	130	69	5	8	130	14	136	1.79e-10	64.7
sp|P20827|EFNA1_HUMAN	tr|A0A3B5KP16|A0A3B5KP16_TAKRU	33.588	131	76	5	3	130	10	132	2.24e-10	64.3
sp|P20827|EFNA1_HUMAN	tr|A0A1S2ZNY6|A0A1S2ZNY6_ERIEU	27.333	150	97	4	23	163	33	179	2.24e-10	64.3
sp|P20827|EFNA1_HUMAN	tr|A0A1S3EWB1|A0A1S3EWB1_DIPOR	27.333	150	97	4	23	163	33	179	2.49e-10	64.3
sp|P20827|EFNA1_HUMAN	tr|G5B5D8|G5B5D8_HETGA	27.333	150	97	4	23	163	33	179	2.57e-10	64.3
sp|P20827|EFNA1_HUMAN	tr|A0A5F9C1T8|A0A5F9C1T8_RABIT	27.333	150	97	4	23	163	33	179	2.67e-10	64.3
sp|P20827|EFNA1_HUMAN	tr|A0A4X2K8F1|A0A4X2K8F1_VOMUR	32.110	109	68	3	23	130	33	136	2.89e-10	63.9
sp|P20827|EFNA1_HUMAN	tr|A0A337SFQ1|A0A337SFQ1_FELCA	27.333	150	97	4	23	163	33	179	2.94e-10	63.9
sp|P20827|EFNA1_HUMAN	tr|F6VIA8|F6VIA8_HORSE	27.333	150	97	4	23	163	33	179	2.96e-10	63.9
sp|P20827|EFNA1_HUMAN	tr|A0A2K6K0H9|A0A2K6K0H9_RHIBE	27.333	150	97	4	23	163	33	179	3.20e-10	63.9
sp|P20827|EFNA1_HUMAN	tr|A0A2Y9PXY2|A0A2Y9PXY2_DELLE	27.333	150	97	4	23	163	33	179	3.26e-10	63.9
sp|P20827|EFNA1_HUMAN	tr|A0A2Y9EEJ1|A0A2Y9EEJ1_PHYMC	27.333	150	97	4	23	163	33	179	3.30e-10	63.9
sp|P20827|EFNA1_HUMAN	tr|A0A2U3VT96|A0A2U3VT96_ODORO	27.333	150	97	4	23	163	33	179	3.33e-10	63.9
sp|P20827|EFNA1_HUMAN	tr|A0A2U3Y5F6|A0A2U3Y5F6_LEPWE	27.333	150	97	4	23	163	33	179	3.33e-10	63.9
sp|P20827|EFNA1_HUMAN	tr|A0A1U7U3R1|A0A1U7U3R1_TARSY	27.333	150	97	4	23	163	34	180	3.34e-10	63.9
sp|P20827|EFNA1_HUMAN	tr|A0A096P2S0|A0A096P2S0_PAPAN	27.333	150	97	4	23	163	33	179	3.49e-10	63.9
sp|P20827|EFNA1_HUMAN	tr|M3YC54|M3YC54_MUSPF	27.333	150	97	4	23	163	33	179	3.49e-10	63.9
sp|P20827|EFNA1_HUMAN	tr|A0A2K5TK13|A0A2K5TK13_MACFA	27.333	150	97	4	23	163	33	179	3.49e-10	63.9
sp|P20827|EFNA1_HUMAN	tr|A0A0D9RFZ8|A0A0D9RFZ8_CHLSB	27.333	150	97	4	23	163	33	179	3.49e-10	63.9
sp|P20827|EFNA1_HUMAN	tr|A0A2K5NFA4|A0A2K5NFA4_CERAT	27.333	150	97	4	23	163	33	179	3.49e-10	63.9
sp|P20827|EFNA1_HUMAN	tr|G1MES0|G1MES0_AILME	27.333	150	97	4	23	163	33	179	3.56e-10	63.9
sp|P20827|EFNA1_HUMAN	tr|A0A1D5Q3L1|A0A1D5Q3L1_MACMU	27.333	150	97	4	23	163	33	179	3.63e-10	63.5
sp|P20827|EFNA1_HUMAN	tr|K7D3N9|K7D3N9_PANTR	27.333	150	97	4	23	163	33	179	3.74e-10	63.5
sp|P20827|EFNA1_HUMAN	tr|A0A2R8ZZZ1|A0A2R8ZZZ1_PANPA	27.333	150	97	4	23	163	33	179	3.74e-10	63.5
sp|P20827|EFNA1_HUMAN	tr|A0A3Q1LXH4|A0A3Q1LXH4_BOVIN	27.333	150	97	4	23	163	33	179	3.74e-10	63.5
sp|P20827|EFNA1_HUMAN	tr|W5Q2X9|W5Q2X9_SHEEP	27.333	150	97	4	23	163	33	179	3.77e-10	63.5
sp|P20827|EFNA1_HUMAN	tr|A0A452GB79|A0A452GB79_CAPHI	27.333	150	97	4	23	163	33	179	3.77e-10	63.5
sp|P20827|EFNA1_HUMAN	tr|G3QQQ6|G3QQQ6_GORGO	27.333	150	97	4	23	163	33	179	3.88e-10	63.5
sp|P20827|EFNA1_HUMAN	tr|A0A287DAE2|A0A287DAE2_ICTTR	27.333	150	97	4	23	163	33	179	4.00e-10	63.5
sp|P20827|EFNA1_HUMAN	tr|A0A1S3NW29|A0A1S3NW29_SALSA	32.432	111	69	4	21	130	28	133	4.07e-10	63.5
sp|P20827|EFNA1_HUMAN	tr|B0LDT4|B0LDT4_PIG	27.333	150	97	4	23	163	33	179	4.15e-10	63.5
sp|P20827|EFNA1_HUMAN	tr|H0W3Z1|H0W3Z1_CAVPO	27.333	150	97	4	23	163	33	179	4.84e-10	63.5
sp|P20827|EFNA1_HUMAN	sp|Q15768|EFNB3_HUMAN	27.333	150	97	4	23	163	33	179	6.22e-10	63.2
sp|P20827|EFNA1_HUMAN	tr|A0A1S3N7Y4|A0A1S3N7Y4_SALSA	30.827	133	85	5	1	130	21	149	7.06e-10	62.8
sp|P20827|EFNA1_HUMAN	tr|A0A2Y9DKA1|A0A2Y9DKA1_TRIMA	26.667	150	98	4	23	163	33	179	8.95e-10	62.8
sp|P20827|EFNA1_HUMAN	tr|A0A384BVQ1|A0A384BVQ1_URSMA	27.632	152	90	4	23	157	11	159	1.01e-09	62.4
sp|P20827|EFNA1_HUMAN	tr|A0A1S3SDP6|A0A1S3SDP6_SALSA	31.579	133	84	5	1	130	21	149	1.02e-09	62.4
sp|P20827|EFNA1_HUMAN	tr|A4IHQ7|A4IHQ7_XENTR	28.655	171	102	7	2	158	6	170	1.08e-09	62.4
sp|P20827|EFNA1_HUMAN	tr|A0A340XCP0|A0A340XCP0_LIPVE	27.273	154	100	4	23	167	33	183	1.68e-09	62.0
sp|P20839|IMDH1_HUMAN	sp|P20839|IMDH1_HUMAN	100.000	514	0	0	1	514	1	514	0.0	1050
sp|P20839|IMDH1_HUMAN	tr|A0A1D5RJR0|A0A1D5RJR0_MACMU	99.611	514	2	0	1	514	86	599	0.0	1045
sp|P20839|IMDH1_HUMAN	tr|F7EQ52|F7EQ52_CALJA	99.611	514	2	0	1	514	86	599	0.0	1043
sp|P20839|IMDH1_HUMAN	tr|H0X1A4|H0X1A4_OTOGA	98.444	514	8	0	1	514	58	571	0.0	1036
sp|P20839|IMDH1_HUMAN	tr|A0A3Q2HIE5|A0A3Q2HIE5_HORSE	98.249	514	9	0	1	514	139	652	0.0	1035
sp|P20839|IMDH1_HUMAN	tr|M3Y524|M3Y524_MUSPF	98.638	514	7	0	1	514	60	573	0.0	1034
sp|P20839|IMDH1_HUMAN	tr|A0A1U7R2H3|A0A1U7R2H3_MESAU	98.444	514	8	0	1	514	60	573	0.0	1034
sp|P20839|IMDH1_HUMAN	sp|A0JNA3|IMDH1_BOVIN	98.444	514	8	0	1	514	1	514	0.0	1034
sp|P20839|IMDH1_HUMAN	tr|F1SML7|F1SML7_PIG	98.638	514	7	0	1	514	58	571	0.0	1034
sp|P20839|IMDH1_HUMAN	sp|P50096|IMDH1_MOUSE	98.054	514	10	0	1	514	1	514	0.0	1033
sp|P20839|IMDH1_HUMAN	tr|A0A2U3ZDG7|A0A2U3ZDG7_ODORO	98.054	514	10	0	1	514	61	574	0.0	1032
sp|P20839|IMDH1_HUMAN	tr|A0A0D9RCH9|A0A0D9RCH9_CHLSB	99.607	509	2	0	1	509	86	594	0.0	1032
sp|P20839|IMDH1_HUMAN	tr|A0A1S3FHI5|A0A1S3FHI5_DIPOR	98.054	514	10	0	1	514	59	572	0.0	1030
sp|P20839|IMDH1_HUMAN	tr|A0A452F2I9|A0A452F2I9_CAPHI	98.249	514	9	0	1	514	58	571	0.0	1030
sp|P20839|IMDH1_HUMAN	tr|A0A2U3YW38|A0A2U3YW38_LEPWE	97.860	514	11	0	1	514	1	514	0.0	1029
sp|P20839|IMDH1_HUMAN	tr|L5KSH4|L5KSH4_PTEAL	98.249	514	7	1	1	514	58	569	0.0	1026
sp|P20839|IMDH1_HUMAN	tr|A0A340YBD0|A0A340YBD0_LIPVE	97.860	514	11	0	1	514	58	571	0.0	1026
sp|P20839|IMDH1_HUMAN	tr|A0A1S2ZXZ8|A0A1S2ZXZ8_ERIEU	97.665	514	12	0	1	514	1	514	0.0	1026
sp|P20839|IMDH1_HUMAN	tr|H2PNF3|H2PNF3_PONAB	99.211	507	4	0	1	507	86	592	0.0	1025
sp|P20839|IMDH1_HUMAN	tr|U3KN16|U3KN16_RABIT	98.428	509	8	0	1	509	53	561	0.0	1024
sp|P20839|IMDH1_HUMAN	tr|A0A2I2Z4L4|A0A2I2Z4L4_GORGO	98.821	509	6	0	1	509	86	594	0.0	1024
sp|P20839|IMDH1_HUMAN	tr|A0A2R9BHZ6|A0A2R9BHZ6_PANPA	98.821	509	6	0	1	509	62	570	0.0	1023
sp|P20839|IMDH1_HUMAN	tr|A0A2I3TM38|A0A2I3TM38_PANTR	99.802	504	1	0	1	504	86	589	0.0	1023
sp|P20839|IMDH1_HUMAN	tr|G1LDZ9|G1LDZ9_AILME	98.419	506	8	0	9	514	28	533	0.0	1021
sp|P20839|IMDH1_HUMAN	tr|M3VVQ0|M3VVQ0_FELCA	98.232	509	9	0	1	509	114	622	0.0	1019
sp|P20839|IMDH1_HUMAN	tr|A0A4X2K0B5|A0A4X2K0B5_VOMUR	96.887	514	16	0	1	514	52	565	0.0	1018
sp|P20839|IMDH1_HUMAN	tr|A0A2K5P1Y0|A0A2K5P1Y0_CERAT	98.625	509	6	1	1	509	86	593	0.0	1018
sp|P20839|IMDH1_HUMAN	tr|A0A455B9E2|A0A455B9E2_PHYMC	98.232	509	9	0	1	509	58	566	0.0	1017
sp|P20839|IMDH1_HUMAN	tr|A0A2K6KS06|A0A2K6KS06_RHIBE	98.625	509	6	1	1	509	86	593	0.0	1016
sp|P20839|IMDH1_HUMAN	tr|A0A2K6FEX2|A0A2K6FEX2_PROCO	97.839	509	10	1	1	509	84	591	0.0	1011
sp|P20839|IMDH1_HUMAN	tr|A0A2Y9NTY9|A0A2Y9NTY9_DELLE	95.930	516	14	1	1	509	1	516	0.0	1005
sp|P20839|IMDH1_HUMAN	tr|A0A151P0G9|A0A151P0G9_ALLMI	92.607	514	38	0	1	514	9	522	0.0	988
sp|P20839|IMDH1_HUMAN	tr|Q7ZWN1|Q7ZWN1_XENLA	92.023	514	41	0	1	514	1	514	0.0	984
sp|P20839|IMDH1_HUMAN	tr|A0A2I3N6R7|A0A2I3N6R7_PAPAN	88.830	564	8	3	1	509	50	613	0.0	983
sp|P20839|IMDH1_HUMAN	tr|G5BHA1|G5BHA1_HETGA	96.032	504	10	1	15	508	1	504	0.0	981
sp|P20839|IMDH1_HUMAN	tr|A0A2K5ZHS7|A0A2K5ZHS7_MANLE	99.378	482	3	0	33	514	36	517	0.0	979
sp|P20839|IMDH1_HUMAN	sp|F6S675|IMDH1_XENTR	92.218	514	38	1	1	514	1	512	0.0	979
sp|P20839|IMDH1_HUMAN	tr|G3T168|G3T168_LOXAF	94.882	508	26	0	7	514	2	509	0.0	977
sp|P20839|IMDH1_HUMAN	tr|A0A1U7U502|A0A1U7U502_TARSY	98.545	481	7	0	34	514	12	492	0.0	971
sp|P20839|IMDH1_HUMAN	tr|A0A384DBE9|A0A384DBE9_URSMA	98.344	483	8	0	32	514	61	543	0.0	970
sp|P20839|IMDH1_HUMAN	tr|E2RID1|E2RID1_CANLF	98.548	482	7	0	33	514	61	542	0.0	969
sp|P20839|IMDH1_HUMAN	tr|A0A1L8GTM2|A0A1L8GTM2_XENLA	92.141	509	40	0	1	509	76	584	0.0	969
sp|P20839|IMDH1_HUMAN	tr|A0A2K5F475|A0A2K5F475_AOTNA	94.706	510	11	3	1	508	86	581	0.0	968
sp|P20839|IMDH1_HUMAN	tr|A0A3B4UPI1|A0A3B4UPI1_SERDU	91.051	514	45	1	1	514	1	513	0.0	967
sp|P20839|IMDH1_HUMAN	tr|H0V7E1|H0V7E1_CAVPO	92.706	521	27	2	5	514	16	536	0.0	967
sp|P20839|IMDH1_HUMAN	tr|A0A287CZ77|A0A287CZ77_ICTTR	97.925	482	10	0	33	514	55	536	0.0	965
sp|P20839|IMDH1_HUMAN	tr|F6YS39|F6YS39_MACMU	92.218	514	39	1	1	514	1	513	0.0	962
sp|P20839|IMDH1_HUMAN	tr|W5NXW3|W5NXW3_SHEEP	92.514	521	23	3	8	514	13	531	0.0	961
sp|P20839|IMDH1_HUMAN	tr|G1NXB5|G1NXB5_MYOLU	93.504	508	33	0	7	514	58	565	0.0	959
sp|P20839|IMDH1_HUMAN	tr|A0A5G3HWI7|A0A5G3HWI7_XENTR	92.262	504	39	0	1	504	69	572	0.0	959
sp|P20839|IMDH1_HUMAN	tr|A0A3B4TBE4|A0A3B4TBE4_SERDU	86.667	540	46	1	1	514	85	624	0.0	959
sp|P20839|IMDH1_HUMAN	tr|A0A2I3HAE5|A0A2I3HAE5_NOMLE	93.478	506	33	0	1	506	63	568	0.0	955
sp|P20839|IMDH1_HUMAN	tr|G5B731|G5B731_HETGA	90.661	514	48	0	1	514	1	514	0.0	955
sp|P20839|IMDH1_HUMAN	tr|A0A2K6S0T4|A0A2K6S0T4_SAIBB	95.992	499	10	3	17	508	88	583	0.0	954
sp|P20839|IMDH1_HUMAN	tr|C0H976|C0H976_SALSA	85.213	541	53	1	1	514	1	541	0.0	953
sp|P20839|IMDH1_HUMAN	tr|A0A1S3KP02|A0A1S3KP02_SALSA	90.177	509	50	0	1	509	84	592	0.0	951
sp|P20839|IMDH1_HUMAN	tr|A0A2K5U6X3|A0A2K5U6X3_MACFA	98.117	478	8	1	32	509	91	567	0.0	951
sp|P20839|IMDH1_HUMAN	tr|G3PGD3|G3PGD3_GASAC	90.373	509	48	1	1	509	1	508	0.0	951
sp|P20839|IMDH1_HUMAN	tr|A0A2K6ADK2|A0A2K6ADK2_MANLE	92.292	506	39	0	1	506	77	582	0.0	950
sp|P20839|IMDH1_HUMAN	tr|A0A1S3MLX1|A0A1S3MLX1_SALSA	89.980	509	51	0	1	509	82	590	0.0	949
sp|P20839|IMDH1_HUMAN	tr|A0A091DB15|A0A091DB15_FUKDA	97.280	478	11	1	33	510	217	692	0.0	949
sp|P20839|IMDH1_HUMAN	tr|A0A2Y9RH62|A0A2Y9RH62_TRIMA	92.039	515	30	2	5	508	16	530	0.0	948
sp|P20839|IMDH1_HUMAN	tr|A0A2K5M9T3|A0A2K5M9T3_CERAT	92.095	506	40	0	1	506	45	550	0.0	947
sp|P20839|IMDH1_HUMAN	tr|H2UG00|H2UG00_TAKRU	85.185	540	54	1	1	514	1	540	0.0	946
sp|P20839|IMDH1_HUMAN	tr|G3Q8E9|G3Q8E9_GASAC	85.582	541	50	2	1	514	1	540	0.0	945
sp|P20839|IMDH1_HUMAN	tr|A0A2I3N039|A0A2I3N039_PAPAN	91.897	506	41	0	1	506	56	561	0.0	943
sp|P20839|IMDH1_HUMAN	tr|A0A2K6MK85|A0A2K6MK85_RHIBE	92.095	506	39	1	1	506	77	581	0.0	939
sp|P20839|IMDH1_HUMAN	tr|A0A060XSA1|A0A060XSA1_ONCMY	85.634	536	50	1	1	509	84	619	0.0	934
sp|P20839|IMDH1_HUMAN	tr|A0A2K5W7C1|A0A2K5W7C1_MACFA	92.008	488	38	1	27	514	3	489	0.0	914
sp|P20839|IMDH1_HUMAN	tr|A0A2I3SLD7|A0A2I3SLD7_PANTR	89.723	506	41	1	1	506	60	554	0.0	911
sp|P20839|IMDH1_HUMAN	tr|H0WNT9|H0WNT9_OTOGA	84.241	514	81	0	1	514	1	514	0.0	910
sp|P20839|IMDH1_HUMAN	tr|A0A1U7QAV1|A0A1U7QAV1_MESAU	84.047	514	82	0	1	514	1	514	0.0	910
sp|P20839|IMDH1_HUMAN	tr|A0A1S3G4D5|A0A1S3G4D5_DIPOR	84.241	514	81	0	1	514	1	514	0.0	910
sp|P20839|IMDH1_HUMAN	tr|A0A2K5ZLJ4|A0A2K5ZLJ4_MANLE	84.241	514	81	0	1	514	1	514	0.0	910
sp|P20839|IMDH1_HUMAN	tr|G7NXU9|G7NXU9_MACFA	84.241	514	81	0	1	514	1	514	0.0	910
sp|P20839|IMDH1_HUMAN	tr|A0A0D9RRV1|A0A0D9RRV1_CHLSB	84.241	514	81	0	1	514	1	514	0.0	910
sp|P20839|IMDH1_HUMAN	tr|A0A2K5LJT8|A0A2K5LJT8_CERAT	84.241	514	81	0	1	514	1	514	0.0	910
sp|P20839|IMDH1_HUMAN	tr|A0A2Y9N7A2|A0A2Y9N7A2_DELLE	84.241	514	81	0	1	514	1	514	0.0	909
sp|P20839|IMDH1_HUMAN	sp|P12269|IMDH2_CRIGR	83.852	514	83	0	1	514	1	514	0.0	909
sp|P20839|IMDH1_HUMAN	tr|W5Q1I6|W5Q1I6_SHEEP	84.241	514	81	0	1	514	1	514	0.0	909
sp|P20839|IMDH1_HUMAN	tr|A0A452E7M2|A0A452E7M2_CAPHI	84.241	514	81	0	1	514	1	514	0.0	909
sp|P20839|IMDH1_HUMAN	tr|A0A2R8ZF29|A0A2R8ZF29_PANPA	89.723	506	41	1	1	506	51	545	0.0	909
sp|P20839|IMDH1_HUMAN	tr|G1PP06|G1PP06_MYOLU	84.241	514	81	0	1	514	1	514	0.0	909
sp|P20839|IMDH1_HUMAN	tr|A0A1S3AE86|A0A1S3AE86_ERIEU	84.436	514	80	0	1	514	1	514	0.0	909
sp|P20839|IMDH1_HUMAN	tr|A0A2K6UUH7|A0A2K6UUH7_SAIBB	84.047	514	82	0	1	514	1	514	0.0	908
sp|P20839|IMDH1_HUMAN	tr|H2PAS6|H2PAS6_PONAB	84.047	514	82	0	1	514	1	514	0.0	908
sp|P20839|IMDH1_HUMAN	tr|G1R4U5|G1R4U5_NOMLE	84.047	514	82	0	1	514	1	514	0.0	908
sp|P20839|IMDH1_HUMAN	tr|A0A340WGT9|A0A340WGT9_LIPVE	84.047	514	82	0	1	514	1	514	0.0	908
sp|P20839|IMDH1_HUMAN	tr|A0A2U3Z5X4|A0A2U3Z5X4_LEPWE	84.047	514	82	0	1	514	1	514	0.0	908
sp|P20839|IMDH1_HUMAN	tr|M3WC84|M3WC84_FELCA	84.047	514	82	0	1	514	1	514	0.0	908
sp|P20839|IMDH1_HUMAN	tr|F6UXI8|F6UXI8_CANLF	84.047	514	82	0	1	514	1	514	0.0	908
sp|P20839|IMDH1_HUMAN	sp|Q3SWY3|IMDH2_BOVIN	84.047	514	82	0	1	514	1	514	0.0	908
sp|P20839|IMDH1_HUMAN	tr|Q7ZYP7|Q7ZYP7_XENLA	83.852	514	83	0	1	514	1	514	0.0	908
sp|P20839|IMDH1_HUMAN	tr|L5KUI8|L5KUI8_PTEAL	83.852	514	83	0	1	514	1	514	0.0	907
sp|P20839|IMDH1_HUMAN	tr|A0A2K6GQY2|A0A2K6GQY2_PROCO	84.047	514	82	0	1	514	1	514	0.0	907
sp|P20839|IMDH1_HUMAN	tr|G5BZV1|G5BZV1_HETGA	83.852	514	83	0	1	514	1	514	0.0	907
sp|P20839|IMDH1_HUMAN	tr|A0A091CLD3|A0A091CLD3_FUKDA	83.852	514	83	0	1	514	1	514	0.0	907
sp|P20839|IMDH1_HUMAN	tr|H0VFS3|H0VFS3_CAVPO	83.852	514	83	0	1	514	1	514	0.0	907
sp|P20839|IMDH1_HUMAN	tr|D2HEW1|D2HEW1_AILME	84.047	514	82	0	1	514	1	514	0.0	907
sp|P20839|IMDH1_HUMAN	tr|H2R178|H2R178_PANTR	84.047	514	82	0	1	514	1	514	0.0	907
sp|P20839|IMDH1_HUMAN	tr|A0A2R9A6W6|A0A2R9A6W6_PANPA	84.047	514	82	0	1	514	1	514	0.0	907
sp|P20839|IMDH1_HUMAN	sp|P12268|IMDH2_HUMAN	84.047	514	82	0	1	514	1	514	0.0	907
sp|P20839|IMDH1_HUMAN	tr|G3RBQ8|G3RBQ8_GORGO	84.047	514	82	0	1	514	1	514	0.0	907
sp|P20839|IMDH1_HUMAN	tr|F7BT61|F7BT61_HORSE	84.047	514	82	0	1	514	1	514	0.0	907
sp|P20839|IMDH1_HUMAN	tr|A0A2K6LRY8|A0A2K6LRY8_RHIBE	84.047	514	82	0	1	514	1	514	0.0	907
sp|P20839|IMDH1_HUMAN	tr|A0A5G3KID5|A0A5G3KID5_XENTR	83.463	514	85	0	1	514	55	568	0.0	907
sp|P20839|IMDH1_HUMAN	sp|P24547|IMDH2_MOUSE	84.047	514	82	0	1	514	1	514	0.0	906
sp|P20839|IMDH1_HUMAN	tr|A0A1S3N134|A0A1S3N134_SALSA	84.047	514	82	0	1	514	17	530	0.0	906
sp|P20839|IMDH1_HUMAN	tr|A0A2U3VV99|A0A2U3VV99_ODORO	83.852	514	83	0	1	514	1	514	0.0	905
sp|P20839|IMDH1_HUMAN	tr|A0A096NQP5|A0A096NQP5_PAPAN	83.269	520	81	1	1	514	1	520	0.0	904
sp|P20839|IMDH1_HUMAN	tr|A0A5G3KJ90|A0A5G3KJ90_XENTR	83.463	514	85	0	1	514	47	560	0.0	904
sp|P20839|IMDH1_HUMAN	tr|A0A4X2LSX8|A0A4X2LSX8_VOMUR	83.658	514	84	0	1	514	1	514	0.0	903
sp|P20839|IMDH1_HUMAN	tr|G3TA60|G3TA60_LOXAF	83.852	514	83	0	1	514	1	514	0.0	903
sp|P20839|IMDH1_HUMAN	sp|F7CYY5|IMDH2_XENTR	83.301	515	85	1	1	514	1	515	0.0	903
sp|P20839|IMDH1_HUMAN	tr|Q7ZXT8|Q7ZXT8_XENLA	83.268	514	86	0	1	514	1	514	0.0	902
sp|P20839|IMDH1_HUMAN	tr|U3BIW7|U3BIW7_CALJA	82.917	521	82	1	1	514	1	521	0.0	902
sp|P20839|IMDH1_HUMAN	tr|A0A3Q0EEE2|A0A3Q0EEE2_TARSY	82.129	526	82	1	1	514	1	526	0.0	900
sp|P20839|IMDH1_HUMAN	tr|A0A2Y9QKX4|A0A2Y9QKX4_TRIMA	82.885	520	83	1	1	514	1	520	0.0	897
sp|P20839|IMDH1_HUMAN	tr|F6VXT4|F6VXT4_MACMU	80.483	538	81	1	1	514	1	538	0.0	895
sp|P20839|IMDH1_HUMAN	tr|A0A2K5D0W8|A0A2K5D0W8_AOTNA	80.297	538	82	1	1	514	1	538	0.0	894
sp|P20839|IMDH1_HUMAN	tr|A0A384D5F2|A0A384D5F2_URSMA	80.297	538	82	1	1	514	1	538	0.0	893
sp|P20839|IMDH1_HUMAN	tr|A0A3B4UW22|A0A3B4UW22_SERDU	81.712	514	94	0	1	514	1	514	0.0	892
sp|P20839|IMDH1_HUMAN	tr|A0A5G3KJU5|A0A5G3KJU5_XENTR	80.300	533	86	1	1	514	1	533	0.0	892
sp|P20839|IMDH1_HUMAN	tr|A0A2Y9FSV4|A0A2Y9FSV4_PHYMC	80.112	538	83	1	1	514	1	538	0.0	891
sp|P20839|IMDH1_HUMAN	tr|F6XD29|F6XD29_XENTR	79.554	538	86	1	1	514	1	538	0.0	890
sp|P20839|IMDH1_HUMAN	tr|A0A5G3KJZ5|A0A5G3KJZ5_XENTR	79.702	537	86	1	1	514	1	537	0.0	890
sp|P20839|IMDH1_HUMAN	tr|A0A287CY00|A0A287CY00_ICTTR	79.926	538	84	1	1	514	1	538	0.0	890
sp|P20839|IMDH1_HUMAN	tr|A0A093GXD7|A0A093GXD7_DRYPU	83.633	501	82	0	14	514	1	501	0.0	882
sp|P20839|IMDH1_HUMAN	tr|A0A2R9BRE8|A0A2R9BRE8_PANPA	87.059	510	57	4	1	510	55	555	0.0	882
sp|P20839|IMDH1_HUMAN	tr|A0A5G3KKD5|A0A5G3KKD5_XENTR	83.300	503	84	0	1	503	55	557	0.0	882
sp|P20839|IMDH1_HUMAN	tr|H9G3R1|H9G3R1_ANOCA	93.028	459	32	0	50	508	78	536	0.0	881
sp|P20839|IMDH1_HUMAN	tr|G3GZ89|G3GZ89_CRIGR	98.398	437	7	0	78	514	1	437	0.0	881
sp|P20839|IMDH1_HUMAN	tr|A0A226NF75|A0A226NF75_CALSU	76.827	561	83	1	1	514	1	561	0.0	880
sp|P20839|IMDH1_HUMAN	tr|A0A0Q3RG52|A0A0Q3RG52_AMAAE	79.887	532	83	1	1	508	1	532	0.0	878
sp|P20839|IMDH1_HUMAN	tr|G3NQF3|G3NQF3_GASAC	80.739	514	99	0	1	514	1	514	0.0	877
sp|P20839|IMDH1_HUMAN	tr|A0A151NFL7|A0A151NFL7_ALLMI	79.511	532	85	1	1	508	1	532	0.0	875
sp|P20839|IMDH1_HUMAN	tr|H2TMF1|H2TMF1_TAKRU	81.128	514	94	1	1	514	1	511	0.0	874
sp|P20839|IMDH1_HUMAN	tr|H0ZFC1|H0ZFC1_TAEGU	83.702	497	81	0	1	497	7	503	0.0	872
sp|P20839|IMDH1_HUMAN	tr|A0A2I3TIL3|A0A2I3TIL3_PANTR	85.603	514	56	5	1	514	39	534	0.0	868
sp|P20839|IMDH1_HUMAN	tr|A0A2Y9SIE1|A0A2Y9SIE1_PHYMC	87.759	482	58	1	34	514	46	527	0.0	866
sp|P20839|IMDH1_HUMAN	tr|F6PLM9|F6PLM9_ORNAN	88.618	492	42	1	5	496	1	478	0.0	865
sp|P20839|IMDH1_HUMAN	tr|B5DG43|B5DG43_SALSA	79.572	514	105	0	1	514	1	514	0.0	865
sp|P20839|IMDH1_HUMAN	tr|A0A2K5KSE2|A0A2K5KSE2_CERAT	86.373	499	60	1	10	508	55	545	0.0	861
sp|P20839|IMDH1_HUMAN	tr|H2U9T9|H2U9T9_TAKRU	83.883	515	70	5	1	514	1	503	0.0	860
sp|P20839|IMDH1_HUMAN	tr|A0A060XGF1|A0A060XGF1_ONCMY	90.000	460	46	0	49	508	43	502	0.0	859
sp|P20839|IMDH1_HUMAN	tr|A0A2K6AH62|A0A2K6AH62_MANLE	86.373	499	60	1	10	508	55	545	0.0	858
sp|P20839|IMDH1_HUMAN	tr|A0A287B6A4|A0A287B6A4_PIG	83.784	481	78	0	34	514	745	1225	0.0	855
sp|P20839|IMDH1_HUMAN	tr|A0A1S3LI77|A0A1S3LI77_SALSA	75.651	538	107	1	1	514	17	554	0.0	850
sp|P20839|IMDH1_HUMAN	tr|A0A060XWX8|A0A060XWX8_ONCMY	75.836	538	106	1	1	514	1	538	0.0	850
sp|P20839|IMDH1_HUMAN	tr|A0A1U7SKU0|A0A1U7SKU0_ALLSI	91.910	445	36	0	70	514	1	445	0.0	849
sp|P20839|IMDH1_HUMAN	tr|A0A5G3KI14|A0A5G3KI14_XENTR	83.195	482	81	0	33	514	18	499	0.0	847
sp|P20839|IMDH1_HUMAN	tr|F6ZLV0|F6ZLV0_ORNAN	82.851	484	83	0	31	514	1	484	0.0	845
sp|P20839|IMDH1_HUMAN	tr|A0A2Y9MXG1|A0A2Y9MXG1_DELLE	85.626	487	65	4	28	514	30	511	0.0	841
sp|P20839|IMDH1_HUMAN	tr|F6SRG0|F6SRG0_XENTR	77.821	514	82	1	1	514	1	482	0.0	832
sp|P20839|IMDH1_HUMAN	tr|A0A2K6JQ91|A0A2K6JQ91_RHIBE	81.907	514	69	3	1	514	1	490	0.0	831
sp|P20839|IMDH1_HUMAN	tr|G1KMG2|G1KMG2_ANOCA	76.908	524	111	3	1	514	1	524	0.0	822
sp|P20839|IMDH1_HUMAN	tr|A0A2I3T642|A0A2I3T642_PANTR	81.641	512	53	5	1	511	60	531	0.0	822
sp|P20839|IMDH1_HUMAN	tr|A0A2R9B0D3|A0A2R9B0D3_PANPA	81.641	512	53	5	1	511	60	531	0.0	821
sp|P20839|IMDH1_HUMAN	tr|A0A067RHP6|A0A067RHP6_ZOONE	76.493	519	117	3	1	514	1	519	0.0	818
sp|P20839|IMDH1_HUMAN	tr|A0A2I3HA74|A0A2I3HA74_NOMLE	82.087	508	60	4	1	508	40	516	0.0	816
sp|P20839|IMDH1_HUMAN	tr|G1N8S8|G1N8S8_MELGA	83.262	466	77	1	50	514	1	466	0.0	808
sp|P20839|IMDH1_HUMAN	tr|A0A091HJH7|A0A091HJH7_CALAN	83.226	465	76	1	50	514	1	463	0.0	808
sp|P20839|IMDH1_HUMAN	tr|E9HL84|E9HL84_DAPPU	75.483	518	122	3	1	514	1	517	0.0	800
sp|P20839|IMDH1_HUMAN	tr|A0A2I3TL96|A0A2I3TL96_PANTR	78.917	517	66	5	1	514	37	513	0.0	798
sp|P20839|IMDH1_HUMAN	tr|A0A2I2Z757|A0A2I2Z757_GORGO	81.028	506	47	3	1	506	33	489	0.0	796
sp|P20839|IMDH1_HUMAN	tr|A0A5F9CYQ1|A0A5F9CYQ1_RABIT	79.959	489	74	1	50	514	63	551	0.0	795
sp|P20839|IMDH1_HUMAN	tr|A0A2I2Y8Z1|A0A2I2Y8Z1_GORGO	79.572	514	55	6	1	513	97	561	0.0	793
sp|P20839|IMDH1_HUMAN	tr|A0A2K6LIX7|A0A2K6LIX7_RHIBE	79.223	515	83	4	1	514	37	528	0.0	790
sp|P20839|IMDH1_HUMAN	tr|A0A2K5ZUQ3|A0A2K5ZUQ3_MANLE	79.183	514	78	6	1	514	1	485	0.0	784
sp|P20839|IMDH1_HUMAN	tr|A0A2I3N559|A0A2I3N559_PAPAN	79.377	514	73	7	1	514	1	481	0.0	780
sp|P20839|IMDH1_HUMAN	tr|A0A2K5LL37|A0A2K5LL37_CERAT	79.377	514	72	8	1	514	1	480	0.0	778
sp|P20839|IMDH1_HUMAN	tr|A0A2I3HBG1|A0A2I3HBG1_NOMLE	80.769	494	57	5	6	499	30	485	0.0	773
sp|P20839|IMDH1_HUMAN	tr|K7FE90|K7FE90_PELSI	79.281	473	89	3	50	514	1	472	0.0	763
sp|P20839|IMDH1_HUMAN	tr|E2BHJ7|E2BHJ7_HARSA	71.319	523	141	4	1	514	1	523	0.0	763
sp|P20839|IMDH1_HUMAN	tr|A0A2I3T9H3|A0A2I3T9H3_PANTR	78.058	515	55	8	1	514	1	458	0.0	760
sp|P20839|IMDH1_HUMAN	tr|A0A087RC31|A0A087RC31_APTFO	83.527	431	71	0	84	514	1	431	0.0	758
sp|P20839|IMDH1_HUMAN	tr|R0JFS9|R0JFS9_ANAPL	82.339	436	77	0	79	514	1	436	0.0	756
sp|P20839|IMDH1_HUMAN	tr|A0A2R9CGI1|A0A2R9CGI1_PANPA	78.529	503	51	7	12	514	1	446	0.0	752
sp|P20839|IMDH1_HUMAN	tr|A0A2I3GXR6|A0A2I3GXR6_NOMLE	77.668	506	63	5	1	506	44	499	0.0	751
sp|P20839|IMDH1_HUMAN	tr|A0A2K5ZCU1|A0A2K5ZCU1_MANLE	75.292	514	82	4	1	514	19	487	0.0	748
sp|P20839|IMDH1_HUMAN	tr|A0A2K5L7X4|A0A2K5L7X4_CERAT	77.165	508	44	6	1	508	63	498	0.0	738
sp|P20839|IMDH1_HUMAN	tr|A0A0N0PEW2|A0A0N0PEW2_PAPXU	71.173	503	140	3	16	514	10	511	0.0	736
sp|P20839|IMDH1_HUMAN	tr|A0A2I3M9I0|A0A2I3M9I0_PAPAN	76.772	508	46	6	1	508	22	457	0.0	733
sp|P20839|IMDH1_HUMAN	tr|A0A2I3S4Z5|A0A2I3S4Z5_PANTR	77.033	492	55	5	23	514	10	443	0.0	733
sp|P20839|IMDH1_HUMAN	tr|H9IUV5|H9IUV5_BOMMO	70.437	504	144	3	15	514	10	512	0.0	732
sp|P20839|IMDH1_HUMAN	sp|Q07152|IMDH_DROME	69.444	504	147	3	15	514	37	537	0.0	729
sp|P20839|IMDH1_HUMAN	tr|A0A2R9BMJ3|A0A2R9BMJ3_PANPA	77.096	489	54	5	26	514	1	431	0.0	728
sp|P20839|IMDH1_HUMAN	tr|A0A0L7LSA9|A0A0L7LSA9_9NEOP	69.006	513	154	3	6	514	1	512	0.0	724
sp|P20839|IMDH1_HUMAN	tr|A0A0L0C2R1|A0A0L0C2R1_LUCCU	69.444	504	147	3	15	514	22	522	0.0	721
sp|P20839|IMDH1_HUMAN	tr|W5JN05|W5JN05_ANODA	69.781	503	147	3	16	514	14	515	0.0	721
sp|P20839|IMDH1_HUMAN	tr|A0A2K6A0I4|A0A2K6A0I4_MANLE	76.031	509	48	9	1	508	67	502	0.0	719
sp|P20839|IMDH1_HUMAN	tr|A0A2I3M8X5|A0A2I3M8X5_PAPAN	72.568	514	83	5	1	514	1	456	0.0	716
sp|P20839|IMDH1_HUMAN	tr|D2CFZ3|D2CFZ3_TRICA	68.317	505	155	3	15	514	9	513	0.0	711
sp|P20839|IMDH1_HUMAN	tr|A0A2K5X331|A0A2K5X331_MACFA	82.022	445	63	4	70	514	1	428	0.0	707
sp|P20839|IMDH1_HUMAN	tr|A0A2K6MVI7|A0A2K6MVI7_RHIBE	75.490	510	62	8	1	508	38	486	0.0	706
sp|P20839|IMDH1_HUMAN	tr|A0A2I2Z5U7|A0A2I2Z5U7_GORGO	74.704	506	57	7	1	506	41	475	0.0	704
sp|P20839|IMDH1_HUMAN	tr|A0A2I3GJP9|A0A2I3GJP9_NOMLE	72.816	515	68	8	1	514	48	491	0.0	697
sp|P20839|IMDH1_HUMAN	tr|A0A2K5MCD0|A0A2K5MCD0_CERAT	74.600	500	69	7	16	514	2	444	0.0	692
sp|P20839|IMDH1_HUMAN	tr|A0A2K6MRB0|A0A2K6MRB0_RHIBE	71.068	515	89	7	1	514	1	456	0.0	691
sp|P20839|IMDH1_HUMAN	tr|A0A2I3FPQ2|A0A2I3FPQ2_NOMLE	71.984	514	72	7	1	513	1	443	0.0	681
sp|P20839|IMDH1_HUMAN	tr|A0A2K5EP79|A0A2K5EP79_AOTNA	72.561	492	63	6	23	514	22	441	0.0	679
sp|P20839|IMDH1_HUMAN	tr|A0A026WCX4|A0A026WCX4_OOCBI	70.732	451	126	3	70	514	1	451	0.0	662
sp|P20839|IMDH1_HUMAN	sp|P50094|IMDH4_YEAST	62.549	510	180	5	12	514	18	523	0.0	660
sp|P20839|IMDH1_HUMAN	tr|A0A2R9A8F0|A0A2R9A8F0_PANPA	71.206	514	54	10	1	514	45	464	0.0	655
sp|P20839|IMDH1_HUMAN	tr|A0A2I3RQX0|A0A2I3RQX0_PANTR	70.817	514	56	10	1	514	45	464	0.0	652
sp|P20839|IMDH1_HUMAN	tr|A0A2I0M9U1|A0A2I0M9U1_COLLI	77.427	412	68	2	84	470	11	422	0.0	648
sp|P20839|IMDH1_HUMAN	sp|P38697|IMDH2_YEAST	60.474	506	189	5	16	514	21	522	0.0	647
sp|P20839|IMDH1_HUMAN	tr|A0A194Q7M2|A0A194Q7M2_PAPXU	70.601	449	127	3	16	460	10	457	0.0	644
sp|P20839|IMDH1_HUMAN	tr|A0A2K5NGK9|A0A2K5NGK9_CERAT	69.600	500	79	7	1	500	1	427	0.0	641
sp|P20839|IMDH1_HUMAN	sp|P50095|IMDH3_YEAST	61.858	506	182	5	16	514	21	522	0.0	636
sp|P20839|IMDH1_HUMAN	tr|Q6C897|Q6C897_YARLI	62.549	510	182	4	12	514	18	525	0.0	634
sp|P20839|IMDH1_HUMAN	sp|Q54QQ0|IMDH_DICDI	62.325	499	181	4	16	513	22	514	0.0	632
sp|P20839|IMDH1_HUMAN	tr|A0A2I3GU23|A0A2I3GU23_NOMLE	71.457	501	41	12	25	514	78	487	0.0	632
sp|P20839|IMDH1_HUMAN	tr|A0A2K5XMR8|A0A2K5XMR8_MANLE	66.732	514	80	7	1	514	1	423	0.0	632
sp|P20839|IMDH1_HUMAN	tr|A0A2K5TLE7|A0A2K5TLE7_MACFA	76.538	439	40	7	70	508	1	376	0.0	628
sp|P20839|IMDH1_HUMAN	tr|A0A2I2ZVE6|A0A2I2ZVE6_GORGO	73.034	445	52	5	70	514	1	377	0.0	621
sp|P20839|IMDH1_HUMAN	tr|B8BZC2|B8BZC2_THAPS	60.990	505	186	5	17	514	28	528	0.0	619
sp|P20839|IMDH1_HUMAN	tr|A0A1S3SI38|A0A1S3SI38_SALSA	81.215	362	41	1	1	335	1	362	0.0	602
sp|P20839|IMDH1_HUMAN	tr|A0A099YX75|A0A099YX75_TINGU	69.910	442	95	5	84	514	1	415	0.0	602
sp|P20839|IMDH1_HUMAN	sp|Q7SFX7|IMDH_NEUCR	59.152	519	191	7	12	514	22	535	0.0	592
sp|P20839|IMDH1_HUMAN	tr|A0A2U4B2A7|A0A2U4B2A7_TURTR	83.582	335	55	0	1	335	1	335	0.0	581
sp|P20839|IMDH1_HUMAN	tr|A0A091WB75|A0A091WB75_OPIHO	81.306	337	46	1	178	514	1	320	0.0	565
sp|P20839|IMDH1_HUMAN	tr|A0A2K5VEB8|A0A2K5VEB8_MACFA	75.000	392	62	4	123	514	3	358	0.0	562
sp|P20839|IMDH1_HUMAN	tr|A9TN21|A9TN21_PHYPA	54.781	502	218	4	16	514	12	507	0.0	542
sp|P20839|IMDH1_HUMAN	tr|R1FFU5|R1FFU5_EMIHU	54.183	502	205	5	13	514	12	488	0.0	537
sp|P20839|IMDH1_HUMAN	tr|A9RU40|A9RU40_PHYPA	52.816	515	234	4	3	514	8	516	0.0	537
sp|P20839|IMDH1_HUMAN	tr|A8JAP7|A8JAP7_CHLRE	54.076	503	221	5	16	514	11	507	8.28e-177	511
sp|P20839|IMDH1_HUMAN	tr|A0A2K1LAV0|A0A2K1LAV0_PHYPA	51.262	515	230	5	3	514	8	504	8.33e-177	511
sp|P20839|IMDH1_HUMAN	tr|Q8I2U5|Q8I2U5_PLAF7	49.197	498	238	4	17	503	4	497	8.10e-167	486
sp|P20839|IMDH1_HUMAN	tr|A0A2I2ZIN3|A0A2I2ZIN3_GORGO	83.746	283	41	1	232	514	154	431	2.00e-164	477
sp|P20839|IMDH1_HUMAN	tr|A0A2I2ZIN3|A0A2I2ZIN3_GORGO	82.353	153	19	2	3	152	7	154	2.65e-79	259
sp|P20839|IMDH1_HUMAN	tr|A0A2R9A7K7|A0A2R9A7K7_PANPA	81.911	293	46	2	222	514	173	458	2.20e-162	473
sp|P20839|IMDH1_HUMAN	tr|A0A2R9A7K7|A0A2R9A7K7_PANPA	87.582	153	16	1	3	152	29	181	1.52e-86	279
sp|P20839|IMDH1_HUMAN	tr|A0A2I3SXW6|A0A2I3SXW6_PANTR	60.369	434	111	8	135	514	32	458	1.72e-161	471
sp|P20839|IMDH1_HUMAN	tr|A0A2I3SXW6|A0A2I3SXW6_PANTR	86.928	153	17	1	3	152	29	181	7.48e-87	280
sp|P20839|IMDH1_HUMAN	tr|G5B885|G5B885_HETGA	65.867	375	44	2	53	427	2	292	6.81e-161	463
sp|P20839|IMDH1_HUMAN	tr|M0SZJ0|M0SZJ0_MUSAM	49.705	509	241	5	9	514	3	499	2.51e-159	467
sp|P20839|IMDH1_HUMAN	tr|A0A444YV35|A0A444YV35_ARAHY	49.008	504	244	8	15	514	9	503	9.90e-159	465
sp|P20839|IMDH1_HUMAN	tr|A0A445CWC4|A0A445CWC4_ARAHY	49.405	504	242	8	15	514	9	503	2.34e-152	449
sp|P20839|IMDH1_HUMAN	tr|A0A445AKN0|A0A445AKN0_ARAHY	49.206	504	243	8	15	514	9	503	2.20e-151	447
sp|P20839|IMDH1_HUMAN	sp|Q9SA34|IMDH2_ARATH	46.429	504	260	5	15	514	5	502	7.26e-151	445
sp|P20839|IMDH1_HUMAN	sp|P47996|IMDH1_ARATH	46.733	505	258	7	15	514	5	503	1.44e-148	439
sp|P20839|IMDH1_HUMAN	tr|A0A3B6LUD2|A0A3B6LUD2_WHEAT	47.233	506	247	6	15	514	6	497	1.38e-147	437
sp|P20839|IMDH1_HUMAN	tr|A0A3B6MZ83|A0A3B6MZ83_WHEAT	46.838	506	249	6	15	514	6	497	6.10e-147	435
sp|P20839|IMDH1_HUMAN	tr|A0A445EAD2|A0A445EAD2_ARAHY	48.992	496	240	8	15	506	9	495	6.71e-145	434
sp|P20839|IMDH1_HUMAN	tr|A0A3B6KR09|A0A3B6KR09_WHEAT	46.521	503	255	4	15	514	4	495	9.72e-144	427
sp|P20839|IMDH1_HUMAN	tr|A0A1D6L4K3|A0A1D6L4K3_MAIZE	46.863	510	243	8	15	514	10	501	6.53e-137	410
sp|P20839|IMDH1_HUMAN	tr|C4J306|C4J306_MAIZE	46.548	507	249	6	15	514	10	501	1.53e-135	406
sp|P20839|IMDH1_HUMAN	tr|B8AKM3|B8AKM3_ORYSI	43.831	543	251	6	15	514	10	541	2.17e-135	407
sp|P20839|IMDH1_HUMAN	tr|C8V6R6|C8V6R6_EMENI	61.333	300	102	3	229	514	2	301	6.15e-125	372
sp|P20839|IMDH1_HUMAN	tr|M0RUR9|M0RUR9_MUSAM	49.616	391	184	4	15	402	9	389	3.27e-118	358
sp|P20839|IMDH1_HUMAN	tr|A0A060XCI5|A0A060XCI5_ONCMY	79.888	179	36	0	336	514	12	190	2.94e-103	312
sp|P20839|IMDH1_HUMAN	tr|A0A3Q0FM91|A0A3Q0FM91_ALLSI	83.333	186	31	0	150	335	1	186	1.19e-101	316
sp|P20839|IMDH1_HUMAN	tr|A0A3Q0FM91|A0A3Q0FM91_ALLSI	82.759	145	25	0	336	480	273	417	1.30e-80	262
sp|P20839|IMDH1_HUMAN	tr|A0A1D6GG80|A0A1D6GG80_MAIZE	44.526	411	216	3	64	471	20	421	6.61e-96	302
sp|P20839|IMDH1_HUMAN	tr|A0A2U4AG33|A0A2U4AG33_TURTR	99.225	129	1	0	50	178	16	144	1.37e-84	263
sp|P20839|IMDH1_HUMAN	tr|G1MFV6|G1MFV6_AILME	56.977	258	92	7	9	265	1	240	1.78e-81	258
sp|P20839|IMDH1_HUMAN	tr|A0A444YLW5|A0A444YLW5_ARAHY	52.542	177	62	3	278	449	42	201	6.22e-48	169
sp|P20839|IMDH1_HUMAN	tr|A0A2U4B1X1|A0A2U4B1X1_TURTR	78.947	95	20	0	420	514	1	95	2.14e-47	164
sp|P20839|IMDH1_HUMAN	tr|A0A340WMU3|A0A340WMU3_LIPVE	46.320	231	118	2	70	300	1	225	2.96e-46	166
sp|P20839|IMDH1_HUMAN	tr|G5BKE3|G5BKE3_HETGA	62.879	132	46	2	179	310	8	136	8.01e-46	161
sp|P20839|IMDH1_HUMAN	tr|C8V6R7|C8V6R7_EMENI	58.824	136	54	1	12	145	31	166	4.37e-45	162
sp|P20839|IMDH1_HUMAN	tr|H0XFQ0|H0XFQ0_OTOGA	31.061	264	173	3	218	479	73	329	3.58e-29	123
sp|P20839|IMDH1_HUMAN	tr|E2RBW1|E2RBW1_CANLF	30.303	264	173	3	218	479	73	327	2.23e-28	120
sp|P20839|IMDH1_HUMAN	tr|A0A3B4TTF0|A0A3B4TTF0_SERDU	33.761	234	144	3	249	479	85	310	2.75e-28	120
sp|P20839|IMDH1_HUMAN	tr|A0A060XGQ0|A0A060XGQ0_ONCMY	33.468	248	154	3	235	479	88	327	4.57e-28	120
sp|P20839|IMDH1_HUMAN	tr|F6SDX3|F6SDX3_CALJA	29.924	264	174	3	218	479	91	345	5.03e-28	120
sp|P20839|IMDH1_HUMAN	tr|M3Y310|M3Y310_MUSPF	30.303	264	173	3	218	479	73	327	7.71e-28	119
sp|P20839|IMDH1_HUMAN	tr|A0A287A4Y2|A0A287A4Y2_PIG	29.167	264	176	3	218	479	77	331	8.16e-28	119
sp|P20839|IMDH1_HUMAN	tr|G3TC18|G3TC18_LOXAF	30.682	264	174	3	218	479	73	329	8.86e-28	119
sp|P20839|IMDH1_HUMAN	tr|A0A452E631|A0A452E631_CAPHI	28.626	262	180	1	218	479	73	327	8.90e-28	119
sp|P20839|IMDH1_HUMAN	tr|A0A2K5USP9|A0A2K5USP9_MACFA	30.303	264	173	3	218	479	73	327	9.20e-28	119
sp|P20839|IMDH1_HUMAN	tr|A0A2K6KRF6|A0A2K6KRF6_RHIBE	30.303	264	173	3	218	479	73	327	9.81e-28	119
sp|P20839|IMDH1_HUMAN	tr|G1MCQ6|G1MCQ6_AILME	30.827	266	170	4	218	479	73	328	1.03e-27	119
sp|P20839|IMDH1_HUMAN	tr|A0A2J8TRA2|A0A2J8TRA2_PONAB	30.303	264	173	3	218	479	73	327	1.04e-27	119
sp|P20839|IMDH1_HUMAN	tr|A0A1S3FXR7|A0A1S3FXR7_DIPOR	31.061	264	171	3	218	479	73	327	1.04e-27	119
sp|P20839|IMDH1_HUMAN	tr|A0A2K5YA78|A0A2K5YA78_MANLE	30.303	264	173	3	218	479	73	327	1.13e-27	119
sp|P20839|IMDH1_HUMAN	tr|A0A2K5LTT8|A0A2K5LTT8_CERAT	30.303	264	173	3	218	479	73	327	1.13e-27	119
sp|P20839|IMDH1_HUMAN	tr|F7FJQ6|F7FJQ6_MACMU	30.303	264	173	3	218	479	91	345	1.13e-27	119
sp|P20839|IMDH1_HUMAN	tr|A0A0D9RTU7|A0A0D9RTU7_CHLSB	30.303	264	173	3	218	479	73	327	1.19e-27	119
sp|P20839|IMDH1_HUMAN	tr|A0A1S3AMD0|A0A1S3AMD0_ERIEU	30.303	264	173	3	218	479	73	327	1.25e-27	119
sp|P20839|IMDH1_HUMAN	tr|H2RSY9|H2RSY9_TAKRU	29.474	285	188	4	198	479	13	287	1.49e-27	117
sp|P20839|IMDH1_HUMAN	tr|A0A1U7URF5|A0A1U7URF5_TARSY	29.924	264	174	3	218	479	73	327	1.49e-27	118
sp|P20839|IMDH1_HUMAN	tr|A0A2K6UCZ2|A0A2K6UCZ2_SAIBB	30.303	264	173	3	218	479	163	417	1.73e-27	120
sp|P20839|IMDH1_HUMAN	tr|G3HDD3|G3HDD3_CRIGR	29.545	264	175	3	218	479	73	327	1.78e-27	118
sp|P20839|IMDH1_HUMAN	sp|Q9P2T1|GMPR2_HUMAN	30.303	264	173	3	218	479	73	327	2.28e-27	118
sp|P20839|IMDH1_HUMAN	tr|F1MCZ0|F1MCZ0_BOVIN	28.244	262	181	1	218	479	73	327	2.28e-27	118
sp|P20839|IMDH1_HUMAN	sp|P36959|GMPR1_HUMAN	32.759	232	145	3	251	479	104	327	2.29e-27	118
sp|P20839|IMDH1_HUMAN	tr|A0A384DJQ2|A0A384DJQ2_URSMA	29.924	264	174	3	218	479	73	327	2.39e-27	118
sp|P20839|IMDH1_HUMAN	tr|W5QCY6|W5QCY6_SHEEP	28.788	264	177	3	218	479	88	342	2.61e-27	118
sp|P20839|IMDH1_HUMAN	tr|A0A2J8QKH0|A0A2J8QKH0_PANTR	30.303	264	173	3	218	479	73	327	2.64e-27	117
sp|P20839|IMDH1_HUMAN	tr|A0A4X2LW90|A0A4X2LW90_VOMUR	28.626	262	180	1	218	479	73	327	3.40e-27	117
sp|P20839|IMDH1_HUMAN	sp|Q9DCZ1|GMPR1_MOUSE	32.759	232	145	3	251	479	104	327	3.45e-27	117
sp|P20839|IMDH1_HUMAN	tr|A0A091DMJ8|A0A091DMJ8_FUKDA	54.167	120	50	2	284	398	1470	1589	4.22e-27	122
sp|P20839|IMDH1_HUMAN	tr|A0A1S3N8L4|A0A1S3N8L4_SALSA	33.065	248	155	3	235	479	88	327	4.34e-27	117
sp|P20839|IMDH1_HUMAN	sp|Q32L93|GMPR2_BOVIN	28.516	256	176	1	218	473	73	321	4.46e-27	117
sp|P20839|IMDH1_HUMAN	tr|F6R1R5|F6R1R5_BOVIN	31.602	231	149	2	251	479	99	322	4.67e-27	117
sp|P20839|IMDH1_HUMAN	tr|A0A5F5PLT3|A0A5F5PLT3_HORSE	33.493	209	132	1	271	479	125	326	4.79e-27	117
sp|P20839|IMDH1_HUMAN	tr|A0A2U4AFU8|A0A2U4AFU8_TURTR	29.924	264	174	3	218	479	73	327	6.60e-27	116
sp|P20839|IMDH1_HUMAN	tr|G3TEQ4|G3TEQ4_LOXAF	31.349	252	161	4	232	479	55	298	7.90e-27	115
sp|P20839|IMDH1_HUMAN	tr|A0A1U7QHT1|A0A1U7QHT1_MESAU	32.759	232	145	3	251	479	104	327	8.39e-27	116
sp|P20839|IMDH1_HUMAN	tr|I3M079|I3M079_ICTTR	31.061	264	162	4	218	479	73	318	1.02e-26	116
sp|P20839|IMDH1_HUMAN	tr|A0A286Y002|A0A286Y002_CAVPO	30.038	263	175	2	218	479	73	327	1.02e-26	116
sp|P20839|IMDH1_HUMAN	tr|A0A1S3SDV2|A0A1S3SDV2_SALSA	32.661	248	156	3	235	479	88	327	1.05e-26	116
sp|P20839|IMDH1_HUMAN	sp|Q99L27|GMPR2_MOUSE	30.418	263	174	2	218	479	73	327	1.12e-26	116
sp|P20839|IMDH1_HUMAN	tr|A0A1U7REQ2|A0A1U7REQ2_MESAU	28.626	262	180	1	218	479	73	327	1.15e-26	116
sp|P20839|IMDH1_HUMAN	tr|L5KVF4|L5KVF4_PTEAL	32.328	232	146	3	251	479	104	327	1.18e-26	115
sp|P20839|IMDH1_HUMAN	tr|G1Q1Z0|G1Q1Z0_MYOLU	28.788	264	179	2	218	479	73	329	1.25e-26	116
sp|P20839|IMDH1_HUMAN	tr|U3FFQ5|U3FFQ5_CALJA	33.937	221	135	3	260	479	117	327	1.31e-26	115
sp|P20839|IMDH1_HUMAN	tr|A0A1U7UGI3|A0A1U7UGI3_TARSY	32.328	232	146	3	251	479	104	327	1.63e-26	115
sp|P20839|IMDH1_HUMAN	tr|G5B285|G5B285_HETGA	31.321	265	169	4	218	479	73	327	1.83e-26	115
sp|P20839|IMDH1_HUMAN	tr|I3M4S5|I3M4S5_ICTTR	31.048	248	160	3	235	479	88	327	1.85e-26	115
sp|P20839|IMDH1_HUMAN	tr|A0A340XIS5|A0A340XIS5_LIPVE	31.624	234	149	3	249	479	102	327	1.88e-26	115
sp|P20839|IMDH1_HUMAN	tr|W5PRM0|W5PRM0_SHEEP	31.169	231	150	2	251	479	104	327	2.02e-26	115
sp|P20839|IMDH1_HUMAN	tr|Q5RCX6|Q5RCX6_PONAB	32.328	232	146	3	251	479	104	327	2.06e-26	115
sp|P20839|IMDH1_HUMAN	tr|G1QJZ0|G1QJZ0_NOMLE	32.328	232	146	3	251	479	104	327	2.06e-26	115
sp|P20839|IMDH1_HUMAN	tr|A0A2K5DA68|A0A2K5DA68_AOTNA	33.937	221	135	3	260	479	117	327	2.10e-26	115
sp|P20839|IMDH1_HUMAN	tr|E2RMT7|E2RMT7_CANLF	33.803	213	132	2	268	479	123	327	2.12e-26	115
sp|P20839|IMDH1_HUMAN	tr|H0VKD1|H0VKD1_CAVPO	33.937	221	135	3	260	479	117	327	2.16e-26	115
sp|P20839|IMDH1_HUMAN	tr|H2QSC0|H2QSC0_PANTR	32.328	232	146	3	251	479	104	327	2.36e-26	115
sp|P20839|IMDH1_HUMAN	tr|G3QNH0|G3QNH0_GORGO	32.328	232	146	3	251	479	104	327	2.36e-26	115
sp|P20839|IMDH1_HUMAN	tr|A0A1S3AR67|A0A1S3AR67_ERIEU	32.328	232	146	3	251	479	104	327	2.43e-26	115
sp|P20839|IMDH1_HUMAN	tr|G1TEA5|G1TEA5_RABIT	33.803	213	132	2	268	479	123	327	2.45e-26	115
sp|P20839|IMDH1_HUMAN	tr|A0A2R8ZE75|A0A2R8ZE75_PANPA	32.328	232	146	3	251	479	102	325	2.49e-26	115
sp|P20839|IMDH1_HUMAN	tr|A0A060Y2V7|A0A060Y2V7_ONCMY	33.065	248	155	3	235	479	193	432	2.66e-26	117
sp|P20839|IMDH1_HUMAN	tr|A0A1S3Q185|A0A1S3Q185_SALSA	32.479	234	149	2	248	479	101	327	2.78e-26	115
sp|P20839|IMDH1_HUMAN	tr|A0A2Y9LHT7|A0A2Y9LHT7_DELLE	29.167	264	176	3	218	479	162	416	2.93e-26	116
sp|P20839|IMDH1_HUMAN	tr|A0A2Y9P5R3|A0A2Y9P5R3_DELLE	32.328	232	146	3	251	479	104	327	3.09e-26	114
sp|P20839|IMDH1_HUMAN	tr|A0A2K6KYI3|A0A2K6KYI3_RHIBE	32.328	232	146	3	251	479	104	327	3.16e-26	114
sp|P20839|IMDH1_HUMAN	tr|A0A4X2K2A1|A0A4X2K2A1_VOMUR	30.736	231	151	2	251	479	104	327	3.22e-26	114
sp|P20839|IMDH1_HUMAN	tr|A0A1L8HZ75|A0A1L8HZ75_XENLA	29.545	264	175	3	218	479	73	327	3.31e-26	114
sp|P20839|IMDH1_HUMAN	tr|A0A3B4UAC0|A0A3B4UAC0_SERDU	27.660	282	197	1	198	479	13	287	3.31e-26	114
sp|P20839|IMDH1_HUMAN	tr|A0A096NL36|A0A096NL36_PAPAN	33.803	213	132	2	268	479	123	327	3.51e-26	114
sp|P20839|IMDH1_HUMAN	tr|G7MQS5|G7MQS5_MACMU	33.803	213	132	2	268	479	123	327	3.51e-26	114
sp|P20839|IMDH1_HUMAN	tr|A0A2K5W3H2|A0A2K5W3H2_MACFA	33.803	213	132	2	268	479	123	327	3.51e-26	114
sp|P20839|IMDH1_HUMAN	tr|A0A0D9R5G2|A0A0D9R5G2_CHLSB	33.803	213	132	2	268	479	123	327	3.51e-26	114
sp|P20839|IMDH1_HUMAN	tr|A0A2K5LI68|A0A2K5LI68_CERAT	33.803	213	132	2	268	479	123	327	3.51e-26	114
sp|P20839|IMDH1_HUMAN	tr|A0A2K5Z147|A0A2K5Z147_MANLE	33.803	213	132	2	268	479	123	327	3.58e-26	114
sp|P20839|IMDH1_HUMAN	tr|A0A026WM14|A0A026WM14_OOCBI	32.271	251	159	3	231	479	86	327	3.75e-26	114
sp|P20839|IMDH1_HUMAN	tr|A0A2Y9RNX3|A0A2Y9RNX3_TRIMA	30.952	252	162	4	232	479	30	273	3.86e-26	113
sp|P20839|IMDH1_HUMAN	tr|A0A2U3WC77|A0A2U3WC77_ODORO	33.333	213	133	2	268	479	123	327	3.95e-26	114
sp|P20839|IMDH1_HUMAN	tr|A0A2K6EE90|A0A2K6EE90_PROCO	32.174	230	147	2	251	479	106	327	4.10e-26	114
sp|P20839|IMDH1_HUMAN	tr|A0A2U3X8I4|A0A2U3X8I4_LEPWE	32.075	212	137	1	268	479	123	327	4.98e-26	114
sp|P20839|IMDH1_HUMAN	tr|M3Y216|M3Y216_MUSPF	33.333	213	133	2	268	479	123	327	5.08e-26	114
sp|P20839|IMDH1_HUMAN	tr|G5BT40|G5BT40_HETGA	32.328	232	146	3	251	479	104	327	5.54e-26	114
sp|P20839|IMDH1_HUMAN	tr|A0A2K6SXZ3|A0A2K6SXZ3_SAIBB	33.333	213	133	2	268	479	123	327	5.88e-26	114
sp|P20839|IMDH1_HUMAN	tr|E2B9Y1|E2B9Y1_HARSA	32.906	234	148	2	248	479	101	327	6.09e-26	114
sp|P20839|IMDH1_HUMAN	tr|A0A1S3GD02|A0A1S3GD02_DIPOR	33.803	213	132	2	268	479	123	327	9.01e-26	113
sp|P20839|IMDH1_HUMAN	tr|A0A5F5Y1P1|A0A5F5Y1P1_FELCA	33.014	209	133	1	271	479	127	328	9.63e-26	113
sp|P20839|IMDH1_HUMAN	tr|M3WDD8|M3WDD8_FELCA	33.333	213	133	2	268	479	123	327	1.03e-25	113
sp|P20839|IMDH1_HUMAN	tr|A0A5F9DB17|A0A5F9DB17_RABIT	32.850	207	132	1	273	479	129	328	1.08e-25	113
sp|P20839|IMDH1_HUMAN	tr|A0A2U3W256|A0A2U3W256_ODORO	30.189	265	173	4	218	479	153	408	1.12e-25	114
sp|P20839|IMDH1_HUMAN	tr|A0A2K6FF09|A0A2K6FF09_PROCO	27.397	292	182	3	218	479	82	373	1.56e-25	114
sp|P20839|IMDH1_HUMAN	tr|G3Q649|G3Q649_GASAC	32.766	235	146	3	249	479	102	328	3.63e-25	112
sp|P20839|IMDH1_HUMAN	tr|H0Z6I8|H0Z6I8_TAEGU	31.064	235	151	3	248	479	101	327	4.50e-25	111
sp|P20839|IMDH1_HUMAN	tr|A0A2Y9QHB2|A0A2Y9QHB2_TRIMA	28.082	292	171	5	218	479	73	355	4.67e-25	112
sp|P20839|IMDH1_HUMAN	tr|A0A093GEX8|A0A093GEX8_DRYPU	30.342	234	154	2	248	479	101	327	4.86e-25	111
sp|P20839|IMDH1_HUMAN	tr|H0WTF3|H0WTF3_OTOGA	30.603	232	150	3	251	479	104	327	5.20e-25	111
sp|P20839|IMDH1_HUMAN	tr|L7N3L6|L7N3L6_XENTR	29.167	264	176	3	218	479	108	362	5.58e-25	112
sp|P20839|IMDH1_HUMAN	tr|Q6GMC9|Q6GMC9_XENLA	28.788	264	177	3	218	479	73	327	5.60e-25	111
sp|P20839|IMDH1_HUMAN	tr|A0A384C877|A0A384C877_URSMA	33.333	216	132	3	268	479	69	276	6.17e-25	110
sp|P20839|IMDH1_HUMAN	tr|D6WQX7|D6WQX7_TRICA	29.960	247	164	2	235	479	88	327	6.82e-25	110
sp|P20839|IMDH1_HUMAN	tr|G1NUB9|G1NUB9_MYOLU	31.076	251	162	4	232	479	84	326	9.50e-25	110
sp|P20839|IMDH1_HUMAN	tr|A0A1U7SJF9|A0A1U7SJF9_ALLSI	31.897	232	147	3	251	479	126	349	1.11e-24	110
sp|P20839|IMDH1_HUMAN	tr|F6TKW6|F6TKW6_HORSE	31.897	232	147	3	251	479	290	513	1.30e-24	112
sp|P20839|IMDH1_HUMAN	tr|E9GCV2|E9GCV2_DAPPU	31.064	235	151	3	248	479	101	327	1.90e-24	109
sp|P20839|IMDH1_HUMAN	tr|A0A091I7M8|A0A091I7M8_CALAN	30.568	229	152	1	251	479	106	327	2.01e-24	109
sp|P20839|IMDH1_HUMAN	tr|A0A091DTM0|A0A091DTM0_FUKDA	32.444	225	143	3	251	466	116	340	2.45e-24	110
sp|P20839|IMDH1_HUMAN	tr|H2UKI0|H2UKI0_TAKRU	27.481	262	183	1	218	479	108	362	3.08e-24	109
sp|P20839|IMDH1_HUMAN	tr|A0A091WHC4|A0A091WHC4_OPIHO	28.244	262	181	1	218	479	45	299	4.00e-24	108
sp|P20839|IMDH1_HUMAN	tr|A0A2K5C752|A0A2K5C752_AOTNA	32.558	215	141	2	218	430	91	303	4.12e-24	110
sp|P20839|IMDH1_HUMAN	tr|H9G8G6|H9G8G6_ANOCA	28.137	263	180	2	218	479	73	327	5.10e-24	108
sp|P20839|IMDH1_HUMAN	tr|A0A226NJP3|A0A226NJP3_CALSU	29.832	238	160	1	242	479	69	299	5.29e-24	107
sp|P20839|IMDH1_HUMAN	tr|A0A2I0MWJ6|A0A2I0MWJ6_COLLI	31.132	212	139	1	268	479	137	341	5.71e-24	108
sp|P20839|IMDH1_HUMAN	tr|A0A091J2G9|A0A091J2G9_EGRGA	27.481	262	183	1	218	479	45	299	5.72e-24	107
sp|P20839|IMDH1_HUMAN	tr|A0A087QRC5|A0A087QRC5_APTFO	27.481	262	183	1	218	479	73	327	8.28e-24	107
sp|P20839|IMDH1_HUMAN	tr|A0A1L8FY48|A0A1L8FY48_XENLA	30.736	231	151	2	251	479	104	327	1.15e-23	107
sp|P20839|IMDH1_HUMAN	tr|A0A2I3M3H2|A0A2I3M3H2_PAPAN	32.558	215	141	2	218	430	91	303	1.78e-23	108
sp|P20839|IMDH1_HUMAN	tr|A0A2I2YCU4|A0A2I2YCU4_GORGO	35.676	185	117	1	248	430	101	285	1.82e-23	108
sp|P20839|IMDH1_HUMAN	tr|A0A2R9C072|A0A2R9C072_PANPA	35.676	185	117	1	248	430	119	303	2.19e-23	108
sp|P20839|IMDH1_HUMAN	tr|K7FIZ0|K7FIZ0_PELSI	30.660	212	140	1	268	479	99	303	2.28e-23	106
sp|P20839|IMDH1_HUMAN	tr|G1KCB8|G1KCB8_ANOCA	30.088	226	149	2	256	479	109	327	2.47e-23	106
sp|P20839|IMDH1_HUMAN	tr|A0A067RNR4|A0A067RNR4_ZOONE	33.617	235	145	3	248	479	101	327	2.90e-23	106
sp|P20839|IMDH1_HUMAN	tr|A0A0Q3W2V1|A0A0Q3W2V1_AMAAE	27.481	262	183	1	218	479	73	327	3.73e-23	105
sp|P20839|IMDH1_HUMAN	tr|G3NGZ5|G3NGZ5_GASAC	33.810	210	130	2	271	479	126	327	4.09e-23	105
sp|P20839|IMDH1_HUMAN	tr|A0A2I3HB08|A0A2I3HB08_NOMLE	34.694	196	124	2	251	442	90	285	5.64e-23	106
sp|P20839|IMDH1_HUMAN	tr|B8AKW1|B8AKW1_ORYSI	46.535	101	52	1	414	514	1	99	5.82e-23	98.6
sp|P20839|IMDH1_HUMAN	tr|A0A151MP01|A0A151MP01_ALLMI	31.674	221	140	3	251	468	126	338	6.16e-23	105
sp|P20839|IMDH1_HUMAN	tr|A0A287DGE3|A0A287DGE3_ICTTR	33.158	190	120	1	290	479	132	314	6.88e-23	105
sp|P20839|IMDH1_HUMAN	tr|G1MVI8|G1MVI8_MELGA	29.487	234	156	2	248	479	97	323	1.15e-22	104
sp|P20839|IMDH1_HUMAN	tr|G1LC97|G1LC97_AILME	36.196	163	104	0	268	430	123	285	2.96e-22	104
sp|P20839|IMDH1_HUMAN	tr|A0A099ZAN5|A0A099ZAN5_TINGU	26.718	262	185	1	218	479	73	327	7.78e-22	102
sp|P20839|IMDH1_HUMAN	tr|A0A1S3RZU4|A0A1S3RZU4_SALSA	34.615	182	117	1	251	430	83	264	9.80e-22	100
sp|P20839|IMDH1_HUMAN	tr|A0A452FWT8|A0A452FWT8_CAPHI	28.629	248	155	5	232	479	84	309	4.92e-21	99.4
sp|P20839|IMDH1_HUMAN	tr|R1G1K8|R1G1K8_EMIHU	34.783	207	119	4	268	472	252	444	2.59e-20	99.4
sp|P20839|IMDH1_HUMAN	tr|A0A194QGY0|A0A194QGY0_PAPXU	35.638	188	118	2	248	432	101	288	4.19e-19	93.2
sp|P20839|IMDH1_HUMAN	tr|A0A060XJV6|A0A060XJV6_ONCMY	72.549	51	14	0	1	51	1	51	9.60e-19	86.7
sp|P20839|IMDH1_HUMAN	tr|A0A060YU18|A0A060YU18_ONCMY	42.149	121	70	0	302	422	112	232	3.05e-16	84.0
sp|P20839|IMDH1_HUMAN	tr|L5KHZ7|L5KHZ7_PTEAL	24.540	326	173	6	218	479	91	407	3.72e-15	83.2
sp|P20839|IMDH1_HUMAN	tr|A0A5F4VSG3|A0A5F4VSG3_CALJA	27.615	239	144	5	251	485	92	305	4.99e-15	82.8
sp|P20839|IMDH1_HUMAN	tr|M0UCU7|M0UCU7_MUSAM	47.436	78	39	1	414	491	1	76	9.92e-15	74.7
sp|P20839|IMDH1_HUMAN	tr|A0A060XHH8|A0A060XHH8_ONCMY	90.625	32	3	0	1	32	1	32	6.40e-11	62.4
sp|P20839|IMDH1_HUMAN	tr|A0A060ZV72|A0A060ZV72_ONCMY	87.500	32	4	0	1	32	16	47	1.09e-10	62.0
sp|P20839|IMDH1_HUMAN	tr|A0A060YZY0|A0A060YZY0_ONCMY	84.848	33	5	0	1	33	1	33	1.50e-10	62.0
sp|P20839|IMDH1_HUMAN	tr|F6XXG3|F6XXG3_ORNAN	33.962	106	68	1	251	354	79	184	5.07e-10	65.9
sp|P20839|IMDH1_HUMAN	tr|H9J3Y5|H9J3Y5_BOMMO	35.606	132	78	3	226	355	57	183	5.53e-10	67.0
sp|P20839|IMDH1_HUMAN	tr|H9J3Y5|H9J3Y5_BOMMO	27.097	155	99	3	332	479	222	369	0.002	46.6
sp|P20839|IMDH1_HUMAN	tr|A0A2U4C4X2|A0A2U4C4X2_TURTR	31.776	107	71	1	251	355	104	210	6.53e-09	62.4
sp|P20839|IMDH1_HUMAN	tr|A0A455BE85|A0A455BE85_PHYMC	31.776	107	71	1	251	355	112	218	1.26e-08	61.2
sp|P20839|IMDH1_HUMAN	tr|R0K0G2|R0K0G2_ANAPL	26.812	138	101	0	218	355	45	182	2.69e-08	59.3
sp|P20839|IMDH1_HUMAN	tr|A0A0L7KMU5|A0A0L7KMU5_9NEOP	26.721	247	155	8	248	479	99	334	4.58e-08	60.8
sp|P20839|IMDH1_HUMAN	tr|A0A0L7L159|A0A0L7L159_9NEOP	24.000	300	178	8	57	347	285	543	6.86e-08	60.8
sp|P20839|IMDH1_HUMAN	tr|A0A340WGY2|A0A340WGY2_LIPVE	31.356	118	74	1	362	479	309	419	3.23e-07	58.5
sp|P20839|IMDH1_HUMAN	tr|A0A340WGY2|A0A340WGY2_LIPVE	25.217	115	82	2	218	330	73	185	0.001	47.0
sp|P20839|IMDH1_HUMAN	tr|A0A0L7L0P8|A0A0L7L0P8_9NEOP	36.697	109	68	1	323	430	1	109	4.36e-07	57.4
sp|P20839|IMDH1_HUMAN	tr|A0A455ASI7|A0A455ASI7_PHYMC	31.356	118	74	1	362	479	309	419	8.10e-07	57.4
sp|P20839|IMDH1_HUMAN	tr|A0A455ASI7|A0A455ASI7_PHYMC	25.217	115	82	2	218	330	73	185	0.002	46.6
sp|P20839|IMDH1_HUMAN	tr|A0A455ATZ1|A0A455ATZ1_PHYMC	32.479	117	70	2	364	479	177	285	8.70e-07	56.6
sp|P20839|IMDH1_HUMAN	tr|M0UCP4|M0UCP4_MUSAM	53.125	32	15	0	483	514	1	32	0.001	41.6
sp|P20839|IMDH1_HUMAN	tr|F6Y117|F6Y117_ORNAN	32.000	100	61	1	380	479	227	319	0.002	46.2
sp|P20839|IMDH1_HUMAN	tr|A0A287AYH2|A0A287AYH2_PIG	36.066	61	39	0	268	328	123	183	0.005	45.4
sp|P20839|IMDH1_HUMAN	tr|G3GUF3|G3GUF3_CRIGR	30.208	96	58	2	385	479	1	88	0.005	42.4
sp|P20839|IMDH1_HUMAN	tr|M0SB12|M0SB12_MUSAM	33.333	111	63	2	297	407	224	323	0.007	44.7
sp|P20839|IMDH1_HUMAN	tr|A9SQ21|A9SQ21_PHYPA	36.458	96	54	2	292	387	223	311	0.007	44.7
sp|P20839|IMDH1_HUMAN	tr|Q54WW1|Q54WW1_DICDI	27.049	122	75	4	119	227	30	150	0.018	42.0
sp|P20839|IMDH1_HUMAN	tr|A0A2I0MWL1|A0A2I0MWL1_COLLI	43.396	53	30	0	302	354	385	437	0.023	43.5
sp|P20839|IMDH1_HUMAN	tr|A0A2K1K1Q1|A0A2K1K1Q1_PHYPA	31.461	89	52	4	140	227	133	213	0.033	42.7
sp|P20839|IMDH1_HUMAN	tr|B6T3S5|B6T3S5_MAIZE	28.571	133	64	4	120	224	85	214	0.057	41.2
sp|P20839|IMDH1_HUMAN	tr|B6T4C2|B6T4C2_MAIZE	29.008	131	79	7	100	227	93	212	0.060	41.2
sp|P20839|IMDH1_HUMAN	tr|R1FWR2|R1FWR2_EMIHU	36.364	44	28	0	469	512	5	48	0.091	37.0
sp|P20839|IMDH1_HUMAN	tr|R0JE61|R0JE61_ANAPL	25.000	100	68	1	380	479	3	95	0.098	38.5
sp|P20839|IMDH1_HUMAN	tr|B8BU70|B8BU70_THAPS	23.952	167	101	5	85	227	230	394	0.11	41.2
sp|P20839|IMDH1_HUMAN	tr|A0A445BAJ0|A0A445BAJ0_ARAHY	37.500	88	48	2	310	396	123	204	0.11	40.8
sp|P20839|IMDH1_HUMAN	tr|A0A3B6RJQ9|A0A3B6RJQ9_WHEAT	25.500	200	99	8	64	229	34	217	0.11	40.4
sp|P20839|IMDH1_HUMAN	tr|Q6C9A7|Q6C9A7_YARLI	38.043	92	50	2	296	387	242	326	0.12	40.8
sp|P20839|IMDH1_HUMAN	tr|A0A444WZ35|A0A444WZ35_ARAHY	37.500	88	48	2	310	396	123	204	0.14	40.4
sp|P20839|IMDH1_HUMAN	tr|A0A3B6KIT1|A0A3B6KIT1_WHEAT	28.846	156	98	5	287	438	217	363	0.14	40.4
sp|P20839|IMDH1_HUMAN	tr|A0A444YLZ7|A0A444YLZ7_ARAHY	34.409	93	52	2	70	159	1	87	0.15	38.1
sp|P20839|IMDH1_HUMAN	tr|A0A3B6TJZ1|A0A3B6TJZ1_WHEAT	26.667	195	93	8	64	224	34	212	0.16	39.7
sp|P20839|IMDH1_HUMAN	tr|B4F8B4|B4F8B4_MAIZE	37.500	96	50	3	302	396	122	208	0.21	40.0
sp|P20839|IMDH1_HUMAN	tr|A0A2K1JCB0|A0A2K1JCB0_PHYPA	27.273	110	69	5	119	227	116	215	0.23	40.0
sp|P20839|IMDH1_HUMAN	sp|Q24JJ8|GLO3_ARATH	28.333	120	59	3	296	407	222	322	0.24	39.7
sp|P20839|IMDH1_HUMAN	tr|M0T8I6|M0T8I6_MUSAM	33.945	109	63	3	292	399	222	322	0.34	39.3
sp|P20839|IMDH1_HUMAN	tr|A0A3B6MTG9|A0A3B6MTG9_WHEAT	32.743	113	68	3	287	399	217	321	0.39	39.3
sp|P20839|IMDH1_HUMAN	sp|Q9LJH5|GLO4_ARATH	29.464	112	66	3	297	407	223	322	0.45	38.9
sp|P20839|IMDH1_HUMAN	tr|A0A3B6LPA5|A0A3B6LPA5_WHEAT	28.205	156	99	5	287	438	216	362	0.47	38.9
sp|P20839|IMDH1_HUMAN	tr|A0A2K1IW66|A0A2K1IW66_PHYPA	30.208	96	46	5	139	227	140	221	0.47	38.5
sp|P20839|IMDH1_HUMAN	tr|A2XB21|A2XB21_ORYSI	26.724	116	72	6	115	227	97	202	1.6	36.6
sp|P20839|IMDH1_HUMAN	tr|A0A3B6NV41|A0A3B6NV41_WHEAT	30.337	89	54	4	140	227	126	207	1.8	36.6
sp|P20839|IMDH1_HUMAN	tr|Q7S6N2|Q7S6N2_NEUCR	35.484	62	38	1	51	110	3	64	1.8	37.0
sp|P20839|IMDH1_HUMAN	tr|Q7S6N2|Q7S6N2_NEUCR	26.582	158	85	5	306	445	126	270	5.0	35.4
sp|P20839|IMDH1_HUMAN	tr|A0A3B6LUD5|A0A3B6LUD5_WHEAT	31.707	82	53	2	359	437	282	363	2.0	37.0
sp|P20839|IMDH1_HUMAN	tr|A0A3B6KNX6|A0A3B6KNX6_WHEAT	31.707	82	53	2	359	437	282	363	2.1	37.0
sp|P20839|IMDH1_HUMAN	tr|A9SJ19|A9SJ19_PHYPA	31.667	60	41	0	168	227	80	139	2.3	36.6
sp|P20839|IMDH1_HUMAN	tr|A9TGK4|A9TGK4_PHYPA	32.323	99	52	2	303	396	117	205	2.4	36.6
sp|P20839|IMDH1_HUMAN	tr|A0A3B6QKZ8|A0A3B6QKZ8_WHEAT	29.213	89	55	4	140	227	157	238	2.5	36.2
sp|P20839|IMDH1_HUMAN	tr|H9JX13|H9JX13_BOMMO	39.286	56	29	3	209	261	11	64	2.8	33.9
sp|P20839|IMDH1_HUMAN	tr|A8J820|A8J820_CHLRE	23.881	134	72	3	121	227	51	181	3.5	35.4
sp|P20839|IMDH1_HUMAN	tr|M0S099|M0S099_MUSAM	25.000	176	95	6	77	224	43	209	3.7	35.8
sp|P20839|IMDH1_HUMAN	tr|A0A3B6PSD3|A0A3B6PSD3_WHEAT	29.670	91	52	5	140	227	127	208	3.9	35.4
sp|P20839|IMDH1_HUMAN	tr|R1DQX9|R1DQX9_EMIHU	27.815	151	88	6	264	397	70	216	4.0	35.8
sp|P20839|IMDH1_HUMAN	tr|A0A099Z7N8|A0A099Z7N8_TINGU	22.870	223	144	8	110	321	146	351	4.0	35.8
sp|P20839|IMDH1_HUMAN	tr|A0A1D6F1Q0|A0A1D6F1Q0_MAIZE	53.333	30	14	0	358	387	338	367	4.1	36.2
sp|P20839|IMDH1_HUMAN	tr|F8WQN2|F8WQN2_CHLRE	51.724	29	14	0	359	387	290	318	4.3	35.8
sp|P20839|IMDH1_HUMAN	tr|W5C2W1|W5C2W1_WHEAT	53.333	30	14	0	358	387	280	309	4.4	35.8
sp|P20839|IMDH1_HUMAN	tr|A0A3B6ATV2|A0A3B6ATV2_WHEAT	53.333	30	14	0	358	387	280	309	4.4	35.8
sp|P20839|IMDH1_HUMAN	tr|R1G739|R1G739_EMIHU	33.333	51	34	0	182	232	262	312	5.1	35.4
sp|P20839|IMDH1_HUMAN	tr|H0Z5E8|H0Z5E8_TAEGU	22.727	132	82	3	110	227	142	267	5.9	35.4
sp|P20839|IMDH1_HUMAN	tr|A0A444Y2I8|A0A444Y2I8_ARAHY	43.902	41	23	0	359	399	280	320	6.0	35.4
sp|P20839|IMDH1_HUMAN	tr|A0A445DLN8|A0A445DLN8_ARAHY	46.341	41	22	0	359	399	284	324	6.2	35.4
sp|P20839|IMDH1_HUMAN	tr|A0A445CHH2|A0A445CHH2_ARAHY	43.902	41	23	0	359	399	280	320	6.3	35.4
sp|P20839|IMDH1_HUMAN	tr|A0A194PJ11|A0A194PJ11_PAPXU	33.824	68	42	2	323	387	245	312	8.2	35.0
sp|P20839|IMDH1_HUMAN	sp|Q9LRR9|GLO1_ARATH	41.463	41	24	0	359	399	280	320	9.3	34.7
sp|P20839|IMDH1_HUMAN	tr|B8CD84|B8CD84_THAPS	31.683	101	55	4	301	396	116	207	9.6	34.7
sp|P20839|IMDH1_HUMAN	tr|A0A2K1JJ13|A0A2K1JJ13_PHYPA	32.203	59	40	0	169	227	80	138	9.8	34.7
tr|C9JUA4|C9JUA4_HUMAN	tr|C9JUA4|C9JUA4_HUMAN	100.000	57	0	0	1	57	1	57	3.89e-34	114
tr|C9JUA4|C9JUA4_HUMAN	tr|H2N700|H2N700_PONAB	100.000	57	0	0	1	57	1	57	1.30e-30	116
tr|C9JUA4|C9JUA4_HUMAN	tr|G3R1G6|G3R1G6_GORGO	100.000	57	0	0	1	57	1	57	1.30e-30	116
tr|C9JUA4|C9JUA4_HUMAN	sp|Q8IYH5|ZZZ3_HUMAN	100.000	57	0	0	1	57	1	57	1.33e-30	116
tr|C9JUA4|C9JUA4_HUMAN	tr|A0A2I3SGM8|A0A2I3SGM8_PANTR	100.000	57	0	0	1	57	1	57	1.34e-30	116
tr|C9JUA4|C9JUA4_HUMAN	tr|A0A2R9BW28|A0A2R9BW28_PANPA	100.000	57	0	0	1	57	1	57	1.34e-30	116
tr|C9JUA4|C9JUA4_HUMAN	tr|A0A096MN54|A0A096MN54_PAPAN	100.000	57	0	0	1	57	1	57	1.37e-30	116
tr|C9JUA4|C9JUA4_HUMAN	tr|A0A1D5QUG5|A0A1D5QUG5_MACMU	100.000	57	0	0	1	57	1	57	1.37e-30	116
tr|C9JUA4|C9JUA4_HUMAN	tr|A0A2K5P3K6|A0A2K5P3K6_CERAT	100.000	57	0	0	1	57	1	57	1.38e-30	116
tr|C9JUA4|C9JUA4_HUMAN	tr|A0A0D9S6Y1|A0A0D9S6Y1_CHLSB	100.000	57	0	0	1	57	1	57	1.42e-30	116
tr|C9JUA4|C9JUA4_HUMAN	tr|A0A2K5VFG3|A0A2K5VFG3_MACFA	100.000	57	0	0	1	57	1	57	1.43e-30	116
tr|C9JUA4|C9JUA4_HUMAN	tr|A0A2K5ZIL1|A0A2K5ZIL1_MANLE	100.000	57	0	0	1	57	1	57	1.46e-30	116
tr|C9JUA4|C9JUA4_HUMAN	tr|G1REY9|G1REY9_NOMLE	100.000	57	0	0	1	57	1	57	1.48e-30	116
tr|C9JUA4|C9JUA4_HUMAN	tr|A0A2K6MQP9|A0A2K6MQP9_RHIBE	100.000	57	0	0	1	57	1	57	1.55e-30	116
tr|C9JUA4|C9JUA4_HUMAN	tr|G1SGZ0|G1SGZ0_RABIT	98.246	57	1	0	1	57	1	57	6.17e-30	114
tr|C9JUA4|C9JUA4_HUMAN	tr|A0A2U3ZQQ9|A0A2U3ZQQ9_ODORO	98.246	57	1	0	1	57	1	57	6.28e-30	114
tr|C9JUA4|C9JUA4_HUMAN	tr|A0A2K6URC3|A0A2K6URC3_SAIBB	98.246	57	1	0	1	57	1	57	6.41e-30	114
tr|C9JUA4|C9JUA4_HUMAN	tr|G1LL08|G1LL08_AILME	98.246	57	1	0	1	57	8	64	6.66e-30	114
tr|C9JUA4|C9JUA4_HUMAN	tr|G1P6F8|G1P6F8_MYOLU	98.246	57	1	0	1	57	1	57	6.86e-30	114
tr|C9JUA4|C9JUA4_HUMAN	tr|G3T7E3|G3T7E3_LOXAF	98.246	57	1	0	1	57	8	64	6.93e-30	114
tr|C9JUA4|C9JUA4_HUMAN	tr|F1P6X8|F1P6X8_CANLF	98.246	57	1	0	1	57	1	57	7.00e-30	114
tr|C9JUA4|C9JUA4_HUMAN	tr|A0A2K6SVY9|A0A2K6SVY9_SAIBB	98.246	57	1	0	1	57	1	57	7.13e-30	114
tr|C9JUA4|C9JUA4_HUMAN	tr|L5K4J7|L5K4J7_PTEAL	98.246	57	1	0	1	57	1	57	7.20e-30	114
tr|C9JUA4|C9JUA4_HUMAN	tr|F6PNH1|F6PNH1_CALJA	98.246	57	1	0	1	57	1	57	7.27e-30	114
tr|C9JUA4|C9JUA4_HUMAN	tr|A0A287CVS7|A0A287CVS7_ICTTR	98.246	57	1	0	1	57	8	64	7.27e-30	114
tr|C9JUA4|C9JUA4_HUMAN	tr|M3YHC9|M3YHC9_MUSPF	98.246	57	1	0	1	57	1	57	7.34e-30	114
tr|C9JUA4|C9JUA4_HUMAN	tr|M3VWL1|M3VWL1_FELCA	98.246	57	1	0	1	57	1	57	7.42e-30	114
tr|C9JUA4|C9JUA4_HUMAN	tr|A0A384C254|A0A384C254_URSMA	98.246	57	1	0	1	57	1	57	7.64e-30	114
tr|C9JUA4|C9JUA4_HUMAN	tr|A0A2K5DSD3|A0A2K5DSD3_AOTNA	98.246	57	1	0	1	57	1	57	7.64e-30	114
tr|C9JUA4|C9JUA4_HUMAN	tr|A0A1S3WQ36|A0A1S3WQ36_ERIEU	98.246	57	1	0	1	57	1	57	7.79e-30	114
tr|C9JUA4|C9JUA4_HUMAN	tr|F6ZS79|F6ZS79_HORSE	98.246	57	1	0	1	57	1	57	7.94e-30	114
tr|C9JUA4|C9JUA4_HUMAN	tr|F1S9R4|F1S9R4_PIG	98.246	57	1	0	1	57	1	57	8.09e-30	114
tr|C9JUA4|C9JUA4_HUMAN	tr|A0A452EX22|A0A452EX22_CAPHI	98.246	57	1	0	1	57	8	64	8.09e-30	114
tr|C9JUA4|C9JUA4_HUMAN	tr|A0A2Y9SGF6|A0A2Y9SGF6_PHYMC	98.246	57	1	0	1	57	1	57	8.17e-30	114
tr|C9JUA4|C9JUA4_HUMAN	tr|A0A340XIC6|A0A340XIC6_LIPVE	98.246	57	1	0	1	57	1	57	8.17e-30	114
tr|C9JUA4|C9JUA4_HUMAN	tr|A0A2K6GIC3|A0A2K6GIC3_PROCO	98.246	57	1	0	1	57	1	57	8.25e-30	114
tr|C9JUA4|C9JUA4_HUMAN	tr|A0A1U7QQ25|A0A1U7QQ25_MESAU	98.246	57	1	0	1	57	8	64	8.25e-30	114
tr|C9JUA4|C9JUA4_HUMAN	tr|A6QLC9|A6QLC9_BOVIN	98.246	57	1	0	1	57	1	57	8.66e-30	114
tr|C9JUA4|C9JUA4_HUMAN	tr|A0A2U4A2E7|A0A2U4A2E7_TURTR	98.246	57	1	0	1	57	1	57	8.66e-30	114
tr|C9JUA4|C9JUA4_HUMAN	tr|A0A2Y9NNM0|A0A2Y9NNM0_DELLE	98.246	57	1	0	1	57	1	57	8.75e-30	114
tr|C9JUA4|C9JUA4_HUMAN	tr|W5PU05|W5PU05_SHEEP	98.246	57	1	0	1	57	5	61	8.92e-30	114
tr|C9JUA4|C9JUA4_HUMAN	tr|G3GVT7|G3GVT7_CRIGR	98.246	57	1	0	1	57	1	57	9.18e-30	114
tr|C9JUA4|C9JUA4_HUMAN	tr|H0XAS0|H0XAS0_OTOGA	98.246	57	1	0	1	57	8	64	9.27e-30	114
tr|C9JUA4|C9JUA4_HUMAN	tr|A0A1S3FBW9|A0A1S3FBW9_DIPOR	96.491	57	2	0	1	57	1	57	9.46e-30	114
tr|C9JUA4|C9JUA4_HUMAN	tr|A0A3Q0DTR6|A0A3Q0DTR6_TARSY	98.246	57	1	0	1	57	1	57	1.12e-29	113
tr|C9JUA4|C9JUA4_HUMAN	tr|A0A091DKF2|A0A091DKF2_FUKDA	94.737	57	3	0	1	57	1	57	2.34e-29	112
tr|C9JUA4|C9JUA4_HUMAN	tr|A0A1U7TBF5|A0A1U7TBF5_TARSY	96.491	57	2	0	1	57	1	57	3.45e-29	112
tr|C9JUA4|C9JUA4_HUMAN	tr|A0A286XRR6|A0A286XRR6_CAVPO	94.737	57	3	0	1	57	8	64	4.61e-29	112
tr|C9JUA4|C9JUA4_HUMAN	sp|Q6KAQ7|ZZZ3_MOUSE	96.491	57	2	0	1	57	8	64	1.20e-28	110
tr|C9JUA4|C9JUA4_HUMAN	tr|A0A2Y9R5K3|A0A2Y9R5K3_TRIMA	96.491	57	2	0	1	57	1	57	1.44e-28	110
tr|C9JUA4|C9JUA4_HUMAN	tr|A0A1U7RDA9|A0A1U7RDA9_ALLSI	89.474	57	6	0	1	57	1	57	1.34e-27	107
tr|C9JUA4|C9JUA4_HUMAN	tr|A0A151NJ96|A0A151NJ96_ALLMI	89.474	57	6	0	1	57	46	102	2.17e-27	107
tr|C9JUA4|C9JUA4_HUMAN	tr|K7FW36|K7FW36_PELSI	91.228	57	5	0	1	57	1	57	3.11e-27	106
tr|C9JUA4|C9JUA4_HUMAN	tr|A0A099ZG78|A0A099ZG78_TINGU	89.474	57	6	0	1	57	14	70	1.38e-26	105
tr|C9JUA4|C9JUA4_HUMAN	tr|R0M1Y8|R0M1Y8_ANAPL	89.474	57	6	0	1	57	14	70	1.49e-26	104
tr|C9JUA4|C9JUA4_HUMAN	tr|A0A091J2L3|A0A091J2L3_EGRGA	87.719	57	7	0	1	57	14	70	1.72e-26	104
tr|C9JUA4|C9JUA4_HUMAN	tr|A0A087RHG0|A0A087RHG0_APTFO	87.719	57	7	0	1	57	14	70	1.74e-26	104
tr|C9JUA4|C9JUA4_HUMAN	tr|H0Z9F1|H0Z9F1_TAEGU	87.719	57	7	0	1	57	14	70	1.79e-26	104
tr|C9JUA4|C9JUA4_HUMAN	tr|A0A2I0MEB3|A0A2I0MEB3_COLLI	87.719	57	7	0	1	57	1	57	1.86e-26	104
tr|C9JUA4|C9JUA4_HUMAN	tr|A0A091VMI9|A0A091VMI9_OPIHO	87.719	57	7	0	1	57	14	70	1.93e-26	104
tr|C9JUA4|C9JUA4_HUMAN	tr|A0A0Q3Q6D6|A0A0Q3Q6D6_AMAAE	87.719	57	7	0	1	57	1	57	2.07e-26	104
tr|C9JUA4|C9JUA4_HUMAN	tr|F7G3T2|F7G3T2_ORNAN	89.474	57	6	0	1	57	1	57	2.37e-26	104
tr|C9JUA4|C9JUA4_HUMAN	tr|A0A226NH82|A0A226NH82_CALSU	85.965	57	8	0	1	57	1	57	5.66e-26	102
tr|C9JUA4|C9JUA4_HUMAN	tr|A0A091IFT1|A0A091IFT1_CALAN	85.965	57	8	0	1	57	14	70	7.55e-26	102
tr|C9JUA4|C9JUA4_HUMAN	tr|H9GAU7|H9GAU7_ANOCA	90.909	55	5	0	1	55	1	55	8.48e-26	102
tr|C9JUA4|C9JUA4_HUMAN	tr|A0A4X2KZ15|A0A4X2KZ15_VOMUR	89.474	57	6	0	1	57	1	57	1.37e-25	102
tr|C9JUA4|C9JUA4_HUMAN	tr|A0A093GNY5|A0A093GNY5_DRYPU	84.211	57	9	0	1	57	14	70	9.29e-25	99.8
tr|C9JUA4|C9JUA4_HUMAN	tr|G1NBB6|G1NBB6_MELGA	84.211	57	9	0	1	57	8	64	2.61e-24	98.6
tr|C9JUA4|C9JUA4_HUMAN	tr|A0A1L8GF94|A0A1L8GF94_XENLA	80.000	55	11	0	1	55	1	55	4.80e-22	92.0
tr|C9JUA4|C9JUA4_HUMAN	tr|A0A5G3JZJ1|A0A5G3JZJ1_XENTR	80.000	55	11	0	1	55	8	62	1.57e-21	90.5
tr|C9JUA4|C9JUA4_HUMAN	tr|A0A1L8GLP2|A0A1L8GLP2_XENLA	80.000	55	11	0	1	55	1	55	1.57e-21	90.5
tr|C9JUA4|C9JUA4_HUMAN	tr|A0A5G3JZY6|A0A5G3JZY6_XENTR	80.000	55	11	0	1	55	1	55	1.62e-21	90.5
tr|C9JUA4|C9JUA4_HUMAN	tr|A0A5G3K002|A0A5G3K002_XENTR	80.000	55	11	0	1	55	1	55	1.65e-21	90.5
tr|C9JUA4|C9JUA4_HUMAN	tr|F6U5W9|F6U5W9_XENTR	80.000	55	11	0	1	55	1	55	1.88e-21	90.5
tr|C9JUA4|C9JUA4_HUMAN	tr|A0A3B5KQ97|A0A3B5KQ97_TAKRU	78.182	55	12	0	1	55	30	84	6.19e-14	68.9
tr|C9JUA4|C9JUA4_HUMAN	tr|A0A3B4TVY9|A0A3B4TVY9_SERDU	77.358	53	12	0	1	53	1	53	7.03e-13	65.9
tr|C9JUA4|C9JUA4_HUMAN	tr|G3PW63|G3PW63_GASAC	76.364	55	13	0	1	55	1	55	1.13e-12	65.5
tr|C9JUA4|C9JUA4_HUMAN	tr|A0A060Z1J1|A0A060Z1J1_ONCMY	73.214	56	12	1	1	53	1	56	2.68e-10	58.5
tr|C9JUA4|C9JUA4_HUMAN	tr|A0A1S3QUT9|A0A1S3QUT9_SALSA	71.429	56	13	1	1	53	1	56	9.53e-10	57.0
tr|C9JUA4|C9JUA4_HUMAN	tr|A0A1S3M0Z9|A0A1S3M0Z9_SALSA	71.429	56	13	1	1	53	1	56	4.22e-09	55.1
tr|C9JUA4|C9JUA4_HUMAN	tr|A0A061ADV0|A0A061ADV0_ONCMY	34.000	50	32	1	8	57	132	180	2.0	30.8
tr|C9JUA4|C9JUA4_HUMAN	tr|M0T5A7|M0T5A7_MUSAM	42.105	38	20	1	1	38	333	368	7.0	29.3
tr|C9JUA4|C9JUA4_HUMAN	tr|A0A1S3KMI6|A0A1S3KMI6_SALSA	28.889	45	32	0	3	47	247	291	9.6	28.9
sp|P20848|A1ATR_HUMAN	sp|P20848|A1ATR_HUMAN	100.000	420	0	0	1	420	1	420	0.0	874
sp|P20848|A1ATR_HUMAN	tr|G3QXZ4|G3QXZ4_GORGO	91.190	420	26	1	1	420	1	409	0.0	773
sp|P20848|A1ATR_HUMAN	tr|A0A2K5YB83|A0A2K5YB83_MANLE	88.836	421	44	2	1	420	1	419	0.0	770
sp|P20848|A1ATR_HUMAN	tr|A0A5F8ANV5|A0A5F8ANV5_MACMU	88.361	421	46	2	1	420	1	419	0.0	764
sp|P20848|A1ATR_HUMAN	tr|A0A2K5UB41|A0A2K5UB41_MACFA	87.886	421	48	2	1	420	1	419	0.0	764
sp|P20848|A1ATR_HUMAN	tr|A0A0D9REW0|A0A0D9REW0_CHLSB	88.124	421	47	2	1	420	1	419	0.0	764
sp|P20848|A1ATR_HUMAN	tr|A0A2K6MR09|A0A2K6MR09_RHIBE	88.124	421	47	2	1	420	1	419	0.0	759
sp|P20848|A1ATR_HUMAN	tr|F7IEC3|F7IEC3_CALJA	79.810	421	84	1	1	420	20	440	0.0	700
sp|P20848|A1ATR_HUMAN	tr|H2NM52|H2NM52_PONAB	93.506	308	18	2	1	308	1	306	0.0	598
sp|P20848|A1ATR_HUMAN	tr|A0A2I3LTR1|A0A2I3LTR1_PAPAN	87.702	309	35	2	1	308	1	307	0.0	560
sp|P20848|A1ATR_HUMAN	sp|Q5RCW5|A1AT_PONAB	60.333	421	163	2	1	420	1	418	8.75e-175	499
sp|P20848|A1ATR_HUMAN	sp|P01009|A1AT_HUMAN	60.333	421	163	2	1	420	1	418	2.27e-173	496
sp|P20848|A1ATR_HUMAN	tr|G3QXZ8|G3QXZ8_GORGO	60.570	421	162	2	1	420	1	418	2.27e-173	496
sp|P20848|A1ATR_HUMAN	tr|A0A2R9CIS5|A0A2R9CIS5_PANPA	60.095	421	164	2	1	420	1	418	2.80e-172	493
sp|P20848|A1ATR_HUMAN	tr|A0A2J8QMJ1|A0A2J8QMJ1_PANTR	60.287	418	162	2	4	420	4	418	3.19e-172	493
sp|P20848|A1ATR_HUMAN	tr|A0A2K5DM58|A0A2K5DM58_AOTNA	60.235	425	157	5	1	420	23	440	1.34e-170	489
sp|P20848|A1ATR_HUMAN	tr|G1S644|G1S644_NOMLE	59.145	421	168	2	1	420	1	418	1.19e-169	486
sp|P20848|A1ATR_HUMAN	tr|A0A2K5P2E8|A0A2K5P2E8_CERAT	60.570	421	162	2	1	420	1	418	1.83e-165	476
sp|P20848|A1ATR_HUMAN	tr|A0A0D9REV5|A0A0D9REV5_CHLSB	60.570	421	162	2	1	420	1	418	2.69e-165	475
sp|P20848|A1ATR_HUMAN	tr|F6U0C8|F6U0C8_MACMU	59.857	421	165	2	1	420	41	458	1.95e-164	474
sp|P20848|A1ATR_HUMAN	tr|A0A2K5XHH4|A0A2K5XHH4_MANLE	60.333	421	163	2	1	420	1	418	6.23e-164	472
sp|P20848|A1ATR_HUMAN	tr|A0A2K6TI38|A0A2K6TI38_SAIBB	58.670	421	170	2	1	420	1	418	7.42e-164	471
sp|P20848|A1ATR_HUMAN	tr|G7PBD8|G7PBD8_MACFA	59.620	421	166	2	1	420	1	418	1.66e-163	471
sp|P20848|A1ATR_HUMAN	tr|A0A2K6MV15|A0A2K6MV15_RHIBE	60.238	420	163	2	1	419	17	433	4.95e-163	470
sp|P20848|A1ATR_HUMAN	tr|A0A096NJJ1|A0A096NJJ1_PAPAN	59.857	421	165	2	1	420	1	418	2.81e-162	468
sp|P20848|A1ATR_HUMAN	sp|P01010|A1AT_PAPAN	58.955	402	161	2	20	420	11	409	1.66e-158	457
sp|P20848|A1ATR_HUMAN	tr|A0A2Y9DLF9|A0A2Y9DLF9_TRIMA	57.245	421	179	1	1	420	1	421	7.79e-153	444
sp|P20848|A1ATR_HUMAN	tr|F1SCF0|F1SCF0_PIG	58.432	421	173	2	1	420	1	420	5.19e-152	441
sp|P20848|A1ATR_HUMAN	sp|P97277|A1AT_MESAU	54.869	421	180	4	1	419	1	413	5.35e-150	436
sp|P20848|A1ATR_HUMAN	tr|A0A1U7Q2J3|A0A1U7Q2J3_MESAU	54.869	421	180	4	1	419	1	413	5.35e-150	436
sp|P20848|A1ATR_HUMAN	tr|G3TDW3|G3TDW3_LOXAF	58.333	420	168	3	1	417	1	416	1.57e-149	435
sp|P20848|A1ATR_HUMAN	sp|P50447|A1AT_PIG	57.007	421	180	1	1	420	1	421	5.83e-149	434
sp|P20848|A1ATR_HUMAN	tr|A0A384CND2|A0A384CND2_URSMA	55.344	421	187	1	1	420	1	421	6.95e-149	434
sp|P20848|A1ATR_HUMAN	tr|F1PCE5|F1PCE5_CANLF	56.532	421	180	2	1	420	1	419	7.58e-149	433
sp|P20848|A1ATR_HUMAN	tr|G1LID2|G1LID2_AILME	55.819	421	185	1	1	420	44	464	1.59e-148	434
sp|P20848|A1ATR_HUMAN	tr|H0WJ03|H0WJ03_OTOGA	56.158	406	164	5	20	420	20	416	6.31e-148	431
sp|P20848|A1ATR_HUMAN	tr|M3XVV7|M3XVV7_MUSPF	56.429	420	182	1	1	419	8	427	8.76e-147	428
sp|P20848|A1ATR_HUMAN	tr|A0A2U3VIL9|A0A2U3VIL9_ODORO	55.924	422	184	2	1	420	1	422	9.60e-147	428
sp|P20848|A1ATR_HUMAN	tr|A0A340WCV4|A0A340WCV4_LIPVE	57.178	404	171	2	19	420	19	422	1.19e-146	428
sp|P20848|A1ATR_HUMAN	sp|P38029|A1AT2_HORSE	56.057	421	184	1	1	420	1	421	2.03e-146	427
sp|P20848|A1ATR_HUMAN	tr|A0A2Y9NAM4|A0A2Y9NAM4_DELLE	56.532	421	182	1	1	420	1	421	2.56e-146	427
sp|P20848|A1ATR_HUMAN	tr|A0A1U7SNR2|A0A1U7SNR2_TARSY	54.953	424	181	3	1	420	1	418	6.30e-146	426
sp|P20848|A1ATR_HUMAN	tr|H0UTQ4|H0UTQ4_CAVPO	52.607	422	190	3	1	419	1	415	1.73e-145	425
sp|P20848|A1ATR_HUMAN	tr|A0A2Y9FBB2|A0A2Y9FBB2_PHYMC	56.295	421	183	1	1	420	1	421	2.14e-144	422
sp|P20848|A1ATR_HUMAN	tr|A0A1S3FA35|A0A1S3FA35_DIPOR	52.494	421	191	2	1	420	1	413	3.53e-144	421
sp|P20848|A1ATR_HUMAN	tr|L5JP19|L5JP19_PTEAL	56.057	421	176	4	1	420	1	413	8.64e-144	420
sp|P20848|A1ATR_HUMAN	tr|A0A1S3F9T8|A0A1S3F9T8_DIPOR	52.019	421	193	2	1	420	1	413	8.61e-143	418
sp|P20848|A1ATR_HUMAN	tr|W5PZS7|W5PZS7_SHEEP	54.286	420	186	2	1	419	1	415	7.98e-142	416
sp|P20848|A1ATR_HUMAN	sp|P12725|A1AT_SHEEP	54.286	420	186	2	1	419	1	415	2.30e-141	414
sp|P20848|A1ATR_HUMAN	tr|G3I296|G3I296_CRIGR	55.000	420	180	3	1	419	1	412	2.75e-141	414
sp|P20848|A1ATR_HUMAN	tr|A0A452FJ07|A0A452FJ07_CAPHI	54.524	420	185	2	1	419	1	415	6.83e-141	414
sp|P20848|A1ATR_HUMAN	tr|G1PM73|G1PM73_MYOLU	53.774	424	181	4	1	420	6	418	1.53e-140	412
sp|P20848|A1ATR_HUMAN	sp|O54761|ALMS_ICTTR	52.983	419	188	3	1	418	1	411	2.93e-140	411
sp|P20848|A1ATR_HUMAN	tr|A0A5F5PSR8|A0A5F5PSR8_HORSE	55.502	418	177	3	1	413	1	414	1.55e-139	411
sp|P20848|A1ATR_HUMAN	sp|P34955|A1AT_BOVIN	53.810	420	188	2	1	419	1	415	2.13e-139	409
sp|P20848|A1ATR_HUMAN	tr|H0V1Q8|H0V1Q8_CAVPO	51.659	422	194	3	1	419	3	417	4.93e-136	400
sp|P20848|A1ATR_HUMAN	tr|H0UX67|H0UX67_CAVPO	52.320	388	183	2	33	419	55	441	4.32e-132	392
sp|P20848|A1ATR_HUMAN	tr|A0A3Q0CP26|A0A3Q0CP26_MESAU	48.579	387	194	2	36	419	10	394	5.87e-131	387
sp|P20848|A1ATR_HUMAN	tr|A0A091CMN4|A0A091CMN4_FUKDA	51.111	405	183	4	19	420	19	411	8.18e-130	385
sp|P20848|A1ATR_HUMAN	tr|A0A1S3A4F6|A0A1S3A4F6_ERIEU	50.238	420	202	2	1	419	1	414	9.75e-130	385
sp|P20848|A1ATR_HUMAN	tr|A0A5F5XW04|A0A5F5XW04_FELCA	57.500	360	150	2	1	358	1	359	1.42e-129	385
sp|P20848|A1ATR_HUMAN	sp|O54762|ALLT_ICTTR	51.551	419	194	3	1	418	1	411	3.48e-129	383
sp|P20848|A1ATR_HUMAN	tr|A0A1S3F844|A0A1S3F844_DIPOR	52.632	380	179	1	42	420	34	413	1.13e-127	379
sp|P20848|A1ATR_HUMAN	sp|Q00897|A1AT4_MOUSE	50.711	422	197	4	1	420	1	413	2.46e-125	373
sp|P20848|A1ATR_HUMAN	sp|P22599|A1AT2_MOUSE	50.711	422	197	4	1	420	1	413	5.63e-125	372
sp|P20848|A1ATR_HUMAN	sp|Q00896|A1AT3_MOUSE	51.190	420	194	4	1	418	1	411	7.47e-125	372
sp|P20848|A1ATR_HUMAN	sp|Q00898|A1AT5_MOUSE	50.474	422	198	4	1	420	1	413	1.43e-124	371
sp|P20848|A1ATR_HUMAN	tr|A0A2K6FVR3|A0A2K6FVR3_PROCO	56.145	358	151	3	1	357	1	353	6.48e-124	367
sp|P20848|A1ATR_HUMAN	sp|P07758|A1AT1_MOUSE	50.474	422	198	4	1	420	1	413	2.82e-123	368
sp|P20848|A1ATR_HUMAN	tr|G5B496|G5B496_HETGA	50.119	421	203	3	1	420	1	415	1.19e-122	367
sp|P20848|A1ATR_HUMAN	sp|P23035|A1AF_RABIT	48.095	420	209	3	1	419	1	412	1.01e-121	364
sp|P20848|A1ATR_HUMAN	tr|G1TFV7|G1TFV7_RABIT	47.959	392	200	2	29	419	69	457	2.55e-121	365
sp|P20848|A1ATR_HUMAN	tr|A0A091CQE0|A0A091CQE0_FUKDA	49.644	421	203	2	1	420	1	413	4.72e-121	362
sp|P20848|A1ATR_HUMAN	tr|A0A2U3ZZ88|A0A2U3ZZ88_TURTR	52.941	391	169	3	1	377	1	390	1.74e-118	355
sp|P20848|A1ATR_HUMAN	tr|A0A4X2KQL0|A0A4X2KQL0_VOMUR	44.656	421	216	5	1	418	2	408	1.68e-114	345
sp|P20848|A1ATR_HUMAN	tr|A0A340WCX3|A0A340WCX3_LIPVE	49.722	360	175	2	61	420	42	395	2.17e-114	345
sp|P20848|A1ATR_HUMAN	sp|P22325|A1AS_CAVPO	47.581	372	194	1	50	420	34	405	2.74e-112	340
sp|P20848|A1ATR_HUMAN	tr|A0A287ALA1|A0A287ALA1_PIG	42.143	420	228	3	1	419	1	406	2.76e-111	337
sp|P20848|A1ATR_HUMAN	tr|H0VT63|H0VT63_CAVPO	47.581	372	194	1	50	420	34	405	2.76e-110	335
sp|P20848|A1ATR_HUMAN	sp|P22324|A1AF_CAVPO	47.581	372	194	1	50	420	32	403	4.26e-110	334
sp|P20848|A1ATR_HUMAN	tr|A0A1U7S780|A0A1U7S780_ALLSI	43.112	392	222	1	30	420	27	418	5.33e-109	332
sp|P20848|A1ATR_HUMAN	tr|H0VT62|H0VT62_CAVPO	45.479	376	204	1	46	420	35	410	3.97e-107	327
sp|P20848|A1ATR_HUMAN	sp|P22323|SPA3K_CAVPO	45.213	376	205	1	46	420	35	410	4.75e-106	324
sp|P20848|A1ATR_HUMAN	tr|I3MK48|I3MK48_ICTTR	46.244	426	183	8	1	420	1	386	6.49e-106	323
sp|P20848|A1ATR_HUMAN	tr|K7FR61|K7FR61_PELSI	44.103	390	209	2	39	419	27	416	6.17e-101	311
sp|P20848|A1ATR_HUMAN	tr|U3KMJ3|U3KMJ3_RABIT	46.927	358	183	3	1	357	1	352	2.21e-99	305
sp|P20848|A1ATR_HUMAN	tr|R0LHU9|R0LHU9_ANAPL	41.148	418	225	3	10	418	9	414	3.16e-99	306
sp|P20848|A1ATR_HUMAN	tr|A0A091WBP3|A0A091WBP3_OPIHO	40.992	383	221	2	40	417	2	384	4.02e-99	305
sp|P20848|A1ATR_HUMAN	tr|G3I295|G3I295_CRIGR	48.773	326	162	2	36	358	45	368	1.05e-98	320
sp|P20848|A1ATR_HUMAN	tr|G3I295|G3I295_CRIGR	37.809	283	174	2	33	314	372	653	1.43e-54	199
sp|P20848|A1ATR_HUMAN	tr|G3I295|G3I295_CRIGR	36.641	262	162	3	50	308	688	948	4.57e-51	190
sp|P20848|A1ATR_HUMAN	tr|A0A151P987|A0A151P987_ALLMI	45.181	332	182	0	89	420	1	332	5.81e-98	300
sp|P20848|A1ATR_HUMAN	tr|A0A1L8F9R6|A0A1L8F9R6_XENLA	42.359	373	214	1	46	417	59	431	7.28e-98	304
sp|P20848|A1ATR_HUMAN	tr|A0A2U3Z9T5|A0A2U3Z9T5_ODORO	58.029	274	110	3	148	420	191	460	3.55e-97	303
sp|P20848|A1ATR_HUMAN	tr|G1NKH9|G1NKH9_MELGA	40.576	382	223	2	40	417	41	422	1.73e-96	300
sp|P20848|A1ATR_HUMAN	tr|A0A087R544|A0A087R544_APTFO	41.514	383	219	2	40	417	2	384	2.19e-96	298
sp|P20848|A1ATR_HUMAN	tr|G1NKH5|G1NKH5_MELGA	38.571	420	248	5	4	418	4	418	5.70e-96	298
sp|P20848|A1ATR_HUMAN	tr|A0A091JCG9|A0A091JCG9_EGRGA	40.731	383	222	2	40	417	2	384	1.07e-95	296
sp|P20848|A1ATR_HUMAN	tr|A0A093GS00|A0A093GS00_DRYPU	41.892	370	214	1	49	417	1	370	1.32e-95	296
sp|P20848|A1ATR_HUMAN	tr|H0ZQY2|H0ZQY2_TAEGU	41.398	372	217	1	48	418	1	372	5.00e-95	295
sp|P20848|A1ATR_HUMAN	tr|G5ASH1|G5ASH1_HETGA	54.044	272	125	0	149	420	45	316	7.95e-95	292
sp|P20848|A1ATR_HUMAN	tr|A0A0Q3NFW7|A0A0Q3NFW7_AMAAE	39.756	410	245	2	10	418	9	417	2.84e-94	294
sp|P20848|A1ATR_HUMAN	tr|A0A2Y9FWW5|A0A2Y9FWW5_TRIMA	41.209	364	210	2	59	418	45	408	3.74e-94	293
sp|P20848|A1ATR_HUMAN	tr|A0A093GVB9|A0A093GVB9_DRYPU	40.849	377	218	2	46	417	6	382	4.69e-94	292
sp|P20848|A1ATR_HUMAN	tr|A0A1L8F9N6|A0A1L8F9N6_XENLA	39.164	383	228	2	40	417	47	429	6.71e-94	293
sp|P20848|A1ATR_HUMAN	tr|A0A1L8F0C3|A0A1L8F0C3_XENLA	41.823	373	215	2	46	417	59	430	8.04e-94	293
sp|P20848|A1ATR_HUMAN	tr|A0A226NKQ1|A0A226NKQ1_CALSU	39.277	415	245	3	7	418	10	420	8.69e-94	293
sp|P20848|A1ATR_HUMAN	tr|A0A0Q3UXM7|A0A0Q3UXM7_AMAAE	40.674	386	224	2	40	420	123	508	1.02e-93	295
sp|P20848|A1ATR_HUMAN	tr|A0A0Q3UXM7|A0A0Q3UXM7_AMAAE	37.209	86	54	0	141	226	2	87	2.14e-09	65.1
sp|P20848|A1ATR_HUMAN	tr|A0A091I7G2|A0A091I7G2_CALAN	41.667	372	216	1	48	418	1	372	1.26e-93	291
sp|P20848|A1ATR_HUMAN	tr|A0A091K0Z5|A0A091K0Z5_EGRGA	41.867	375	211	3	48	418	1	372	1.48e-93	291
sp|P20848|A1ATR_HUMAN	tr|A0A5G3KW60|A0A5G3KW60_XENTR	37.772	413	251	2	11	417	11	423	1.98e-93	292
sp|P20848|A1ATR_HUMAN	tr|A0A151P8U9|A0A151P8U9_ALLMI	41.176	374	216	2	48	417	1	374	2.24e-93	290
sp|P20848|A1ATR_HUMAN	tr|A0A099Z110|A0A099Z110_TINGU	39.623	371	223	1	49	418	1	371	2.44e-93	290
sp|P20848|A1ATR_HUMAN	tr|H1A503|H1A503_TAEGU	38.860	386	231	2	38	418	1	386	7.27e-93	289
sp|P20848|A1ATR_HUMAN	tr|K7FSH8|K7FSH8_PELSI	38.303	436	238	4	4	420	7	430	1.14e-92	290
sp|P20848|A1ATR_HUMAN	tr|A0A087R543|A0A087R543_APTFO	41.129	372	218	1	48	418	1	372	1.27e-92	288
sp|P20848|A1ATR_HUMAN	tr|A0A151P8P3|A0A151P8P3_ALLMI	41.555	373	217	1	48	419	1	373	1.31e-92	288
sp|P20848|A1ATR_HUMAN	tr|A0A5G3KW33|A0A5G3KW33_XENTR	43.850	374	207	3	46	417	111	483	2.08e-92	291
sp|P20848|A1ATR_HUMAN	tr|A0A2I0MP16|A0A2I0MP16_COLLI	39.000	400	234	3	29	418	26	425	2.51e-92	290
sp|P20848|A1ATR_HUMAN	tr|R0L2Z6|R0L2Z6_ANAPL	39.348	399	237	2	27	420	22	420	2.94e-92	289
sp|P20848|A1ATR_HUMAN	tr|A0A091WAI7|A0A091WAI7_OPIHO	41.667	372	216	1	48	418	1	372	3.22e-92	287
sp|P20848|A1ATR_HUMAN	tr|A0A151P8Q8|A0A151P8Q8_ALLMI	41.103	399	223	3	32	418	117	515	4.67e-92	291
sp|P20848|A1ATR_HUMAN	tr|A0A151P8Q8|A0A151P8Q8_ALLMI	42.500	40	23	0	319	358	23	62	0.15	40.4
sp|P20848|A1ATR_HUMAN	tr|A0A087R546|A0A087R546_APTFO	41.033	368	206	4	58	417	8	372	4.76e-92	287
sp|P20848|A1ATR_HUMAN	tr|R0JRB7|R0JRB7_ANAPL	40.199	403	226	6	25	417	31	428	2.94e-91	287
sp|P20848|A1ATR_HUMAN	tr|K7FUC4|K7FUC4_PELSI	40.054	372	222	1	49	419	52	423	9.41e-91	285
sp|P20848|A1ATR_HUMAN	tr|A0A1U7RTA3|A0A1U7RTA3_ALLSI	38.287	397	244	1	25	420	28	424	1.29e-90	285
sp|P20848|A1ATR_HUMAN	tr|A0A3Q0GQR4|A0A3Q0GQR4_ALLSI	38.537	410	236	4	25	418	86	495	2.37e-90	286
sp|P20848|A1ATR_HUMAN	tr|F7BEU3|F7BEU3_ORNAN	41.316	380	209	4	47	418	47	420	2.58e-90	284
sp|P20848|A1ATR_HUMAN	tr|A0A3Q0GRR1|A0A3Q0GRR1_ALLSI	38.995	418	244	5	9	417	11	426	2.70e-90	284
sp|P20848|A1ATR_HUMAN	tr|Q60552|Q60552_MESAU	39.329	417	242	6	9	419	8	419	4.04e-90	283
sp|P20848|A1ATR_HUMAN	tr|A0A4X2KMX0|A0A4X2KMX0_VOMUR	39.234	418	231	8	8	417	12	414	7.28e-90	283
sp|P20848|A1ATR_HUMAN	tr|K7FUR6|K7FUR6_PELSI	38.554	415	251	4	9	420	8	421	9.64e-90	283
sp|P20848|A1ATR_HUMAN	tr|G1LI85|G1LI85_AILME	37.590	415	250	4	6	418	2	409	1.10e-89	282
sp|P20848|A1ATR_HUMAN	tr|A0A1U7Q930|A0A1U7Q930_MESAU	37.887	388	239	2	32	417	23	410	2.44e-89	281
sp|P20848|A1ATR_HUMAN	tr|G1NKH1|G1NKH1_MELGA	40.212	378	214	5	52	420	9	383	4.32e-89	280
sp|P20848|A1ATR_HUMAN	tr|A0A093H5C6|A0A093H5C6_DRYPU	40.872	367	206	4	59	417	8	371	6.58e-89	279
sp|P20848|A1ATR_HUMAN	tr|G3HBC2|G3HBC2_CRIGR	40.141	426	242	8	1	419	368	787	6.91e-89	290
sp|P20848|A1ATR_HUMAN	tr|G3HBC2|G3HBC2_CRIGR	38.961	231	138	2	39	266	21	251	1.65e-42	164
sp|P20848|A1ATR_HUMAN	tr|G3HBC2|G3HBC2_CRIGR	39.683	63	33	2	359	418	252	312	0.27	39.7
sp|P20848|A1ATR_HUMAN	tr|A0A286ZYZ5|A0A286ZYZ5_PIG	41.787	414	211	8	10	418	49	437	1.31e-88	280
sp|P20848|A1ATR_HUMAN	tr|A0A2I0MP25|A0A2I0MP25_COLLI	40.526	380	225	1	39	417	37	416	1.33e-88	280
sp|P20848|A1ATR_HUMAN	tr|A0A1U8D4Q1|A0A1U8D4Q1_ALLSI	38.636	396	242	1	25	419	28	423	2.04e-88	279
sp|P20848|A1ATR_HUMAN	tr|H0WSZ7|H0WSZ7_OTOGA	40.710	366	210	4	59	418	44	408	3.04e-88	278
sp|P20848|A1ATR_HUMAN	tr|A0A087R545|A0A087R545_APTFO	39.612	361	217	1	59	418	1	361	3.07e-88	276
sp|P20848|A1ATR_HUMAN	tr|A0A091XH23|A0A091XH23_OPIHO	38.814	371	226	1	49	418	1	371	3.47e-88	277
sp|P20848|A1ATR_HUMAN	tr|A0A384D132|A0A384D132_URSMA	37.626	396	232	4	25	418	23	405	5.62e-88	283
sp|P20848|A1ATR_HUMAN	tr|A0A384D132|A0A384D132_URSMA	28.829	111	78	1	308	417	468	578	0.002	46.6
sp|P20848|A1ATR_HUMAN	tr|A0A2I0MP17|A0A2I0MP17_COLLI	38.874	373	227	1	49	420	49	421	6.59e-88	278
sp|P20848|A1ATR_HUMAN	tr|A0A099YYG0|A0A099YYG0_TINGU	37.598	383	234	2	40	417	2	384	6.99e-88	276
sp|P20848|A1ATR_HUMAN	sp|Q9TTE1|SPA31_BOVIN	41.775	383	215	4	39	419	34	410	1.02e-87	277
sp|P20848|A1ATR_HUMAN	tr|G1NKI3|G1NKI3_MELGA	38.213	403	245	3	19	417	18	420	1.11e-87	277
sp|P20848|A1ATR_HUMAN	tr|A0A1U8BVP4|A0A1U8BVP4_MESAU	40.330	424	239	10	1	417	1	417	1.22e-87	277
sp|P20848|A1ATR_HUMAN	tr|G3T0X8|G3T0X8_LOXAF	40.220	363	213	2	59	417	46	408	1.88e-87	276
sp|P20848|A1ATR_HUMAN	tr|G3HBC6|G3HBC6_CRIGR	39.627	429	235	10	1	417	1	417	2.45e-87	276
sp|P20848|A1ATR_HUMAN	tr|A0A5G3KUB1|A0A5G3KUB1_XENTR	38.196	377	229	3	46	419	58	433	2.55e-87	276
sp|P20848|A1ATR_HUMAN	tr|A0A226NKI5|A0A226NKI5_CALSU	37.209	430	249	7	3	417	10	433	3.70e-87	276
sp|P20848|A1ATR_HUMAN	tr|A0A452DJK6|A0A452DJK6_BOVIN	42.857	364	205	3	58	419	107	469	4.32e-87	277
sp|P20848|A1ATR_HUMAN	tr|A0A452ELS1|A0A452ELS1_CAPHI	43.324	367	201	5	58	419	51	415	4.60e-87	275
sp|P20848|A1ATR_HUMAN	sp|A2I7M9|SPA32_BOVIN	41.514	383	216	4	39	419	34	410	5.25e-87	275
sp|P20848|A1ATR_HUMAN	tr|A0A3Q0GRL3|A0A3Q0GRL3_ALLSI	39.678	373	218	3	52	420	55	424	5.57e-87	275
sp|P20848|A1ATR_HUMAN	sp|A2I7N1|SPA35_BOVIN	42.308	364	207	3	58	419	48	410	5.66e-87	275
sp|P20848|A1ATR_HUMAN	sp|Q3ZEJ6|SPA33_BOVIN	42.582	364	206	3	58	419	48	410	7.18e-87	275
sp|P20848|A1ATR_HUMAN	tr|A0A2J8QMG0|A0A2J8QMG0_PANTR	40.220	363	210	3	59	417	47	406	7.68e-87	275
sp|P20848|A1ATR_HUMAN	tr|A0A2I2YDG3|A0A2I2YDG3_GORGO	40.220	363	210	3	59	417	56	415	1.06e-86	275
sp|P20848|A1ATR_HUMAN	tr|G3N1U4|G3N1U4_BOVIN	42.857	364	205	3	58	419	48	410	1.15e-86	274
sp|P20848|A1ATR_HUMAN	tr|A0A5F9CUK5|A0A5F9CUK5_RABIT	38.771	423	245	6	1	417	2	416	1.30e-86	275
sp|P20848|A1ATR_HUMAN	tr|H0X6H7|H0X6H7_OTOGA	39.952	418	236	7	10	419	12	422	1.41e-86	275
sp|P20848|A1ATR_HUMAN	tr|A0A2K6V1R2|A0A2K6V1R2_SAIBB	41.047	363	207	4	59	417	47	406	2.21e-86	273
sp|P20848|A1ATR_HUMAN	tr|F7CZD2|F7CZD2_ORNAN	38.732	426	239	7	12	417	5	428	2.38e-86	274
sp|P20848|A1ATR_HUMAN	tr|A0A2U3YIU0|A0A2U3YIU0_LEPWE	39.945	363	213	3	59	417	55	416	2.39e-86	273
sp|P20848|A1ATR_HUMAN	tr|G1KWY8|G1KWY8_ANOCA	38.442	385	232	3	41	420	44	428	2.68e-86	274
sp|P20848|A1ATR_HUMAN	sp|A2I7N2|SPA36_BOVIN	40.049	412	233	6	10	419	14	413	2.83e-86	273
sp|P20848|A1ATR_HUMAN	tr|F6SWD3|F6SWD3_ORNAN	41.995	381	211	4	48	420	1	379	3.95e-86	272
sp|P20848|A1ATR_HUMAN	sp|A6QPQ2|SPA38_BOVIN	40.625	416	229	8	10	419	14	417	5.68e-86	273
sp|P20848|A1ATR_HUMAN	tr|A0A2R9AU45|A0A2R9AU45_PANPA	40.220	363	210	3	59	417	47	406	6.84e-86	272
sp|P20848|A1ATR_HUMAN	tr|K7FUQ7|K7FUQ7_PELSI	38.360	378	228	3	46	419	3	379	8.32e-86	271
sp|P20848|A1ATR_HUMAN	tr|G5B491|G5B491_HETGA	40.640	406	226	7	27	419	22	425	9.81e-86	272
sp|P20848|A1ATR_HUMAN	sp|P05154|IPSP_HUMAN	39.945	363	211	3	59	417	47	406	1.05e-85	271
sp|P20848|A1ATR_HUMAN	sp|Q5R536|AACT_PONAB	40.281	427	238	11	1	419	5	422	1.44e-85	272
sp|P20848|A1ATR_HUMAN	tr|A0A452E6A2|A0A452E6A2_CAPHI	42.350	366	207	4	58	419	51	416	1.52e-85	271
sp|P20848|A1ATR_HUMAN	tr|A0A384D1S0|A0A384D1S0_URSMA	39.669	363	214	3	59	417	5	366	1.54e-85	270
sp|P20848|A1ATR_HUMAN	tr|F6QIP4|F6QIP4_XENTR	43.827	324	179	3	46	367	111	433	1.65e-85	274
sp|P20848|A1ATR_HUMAN	sp|A2I7N0|SPA34_BOVIN	42.308	364	207	3	58	419	48	410	1.67e-85	271
sp|P20848|A1ATR_HUMAN	tr|A0A099YY93|A0A099YY93_TINGU	38.070	373	224	3	48	417	1	369	1.76e-85	270
sp|P20848|A1ATR_HUMAN	tr|A0A091DEZ0|A0A091DEZ0_FUKDA	50.923	271	128	2	24	291	19	287	2.02e-85	267
sp|P20848|A1ATR_HUMAN	tr|W5Q124|W5Q124_SHEEP	42.077	366	208	4	58	419	51	416	2.05e-85	271
sp|P20848|A1ATR_HUMAN	tr|D2HEM8|D2HEM8_AILME	39.669	363	214	3	59	417	46	407	2.38e-85	271
sp|P20848|A1ATR_HUMAN	tr|G3QXY9|G3QXY9_GORGO	37.150	393	234	4	26	417	24	404	4.24e-85	270
sp|P20848|A1ATR_HUMAN	sp|P23775|CBG_RABIT	40.110	364	211	3	59	418	23	383	7.44e-85	269
sp|P20848|A1ATR_HUMAN	tr|A0A287BH21|A0A287BH21_PIG	42.077	366	204	6	58	417	107	470	7.88e-85	271
sp|P20848|A1ATR_HUMAN	tr|A0A2U3VI77|A0A2U3VI77_ODORO	37.789	389	235	3	32	418	22	405	8.09e-85	269
sp|P20848|A1ATR_HUMAN	sp|P29621|SPA3C_MOUSE	38.810	420	248	7	1	417	1	414	8.69e-85	270
sp|P20848|A1ATR_HUMAN	tr|A0A2K6FBK0|A0A2K6FBK0_PROCO	39.889	361	216	1	59	418	44	404	8.84e-85	269
sp|P20848|A1ATR_HUMAN	tr|A0A340WIM6|A0A340WIM6_LIPVE	38.208	424	244	6	6	418	4	420	9.52e-85	270
sp|P20848|A1ATR_HUMAN	tr|A0A452F854|A0A452F854_CAPHI	42.466	365	207	3	58	419	50	414	1.23e-84	269
sp|P20848|A1ATR_HUMAN	sp|P08185|CBG_HUMAN	36.896	393	235	4	26	417	24	404	2.40e-84	268
sp|P20848|A1ATR_HUMAN	tr|A0A0Q3NFJ2|A0A0Q3NFJ2_AMAAE	38.859	368	214	4	58	417	98	462	3.94e-84	270
sp|P20848|A1ATR_HUMAN	tr|G3SU98|G3SU98_LOXAF	39.286	364	217	2	59	418	44	407	3.96e-84	268
sp|P20848|A1ATR_HUMAN	tr|A0A1U7SH32|A0A1U7SH32_TARSY	37.594	399	229	6	24	418	22	404	4.12e-84	268
sp|P20848|A1ATR_HUMAN	tr|R0LEI7|R0LEI7_ANAPL	36.496	411	257	3	10	417	9	418	4.54e-84	268
sp|P20848|A1ATR_HUMAN	tr|G1TM88|G1TM88_RABIT	40.811	419	232	10	9	419	8	418	5.21e-84	268
sp|P20848|A1ATR_HUMAN	tr|M3WCX0|M3WCX0_FELCA	37.113	388	238	2	32	418	22	404	5.57e-84	267
sp|P20848|A1ATR_HUMAN	tr|F7F6V9|F7F6V9_MACMU	37.150	393	233	5	26	417	24	403	5.69e-84	267
sp|P20848|A1ATR_HUMAN	tr|A0A2K5VSD9|A0A2K5VSD9_MACFA	40.979	388	217	7	40	419	39	422	8.33e-84	267
sp|P20848|A1ATR_HUMAN	tr|G1S630|G1S630_NOMLE	36.896	393	235	4	26	417	24	404	8.73e-84	266
sp|P20848|A1ATR_HUMAN	tr|A0A2K6K821|A0A2K6K821_RHIBE	36.641	393	235	4	26	417	24	403	9.24e-84	266
sp|P20848|A1ATR_HUMAN	tr|A0A2K5Y5P0|A0A2K5Y5P0_MANLE	36.896	393	234	5	26	417	24	403	1.04e-83	266
sp|P20848|A1ATR_HUMAN	tr|A0A096NJK4|A0A096NJK4_PAPAN	41.237	388	216	7	40	419	64	447	1.19e-83	268
sp|P20848|A1ATR_HUMAN	tr|H0X6H4|H0X6H4_OTOGA	39.669	363	214	3	59	417	47	408	1.36e-83	266
sp|P20848|A1ATR_HUMAN	tr|A0A2K5NZQ3|A0A2K5NZQ3_CERAT	36.165	412	249	5	9	417	3	403	1.60e-83	266
sp|P20848|A1ATR_HUMAN	tr|A0A2R9CH07|A0A2R9CH07_PANPA	36.641	393	236	4	26	417	24	404	1.82e-83	266
sp|P20848|A1ATR_HUMAN	tr|A0A2K5YI81|A0A2K5YI81_MANLE	39.118	363	214	3	59	417	47	406	1.97e-83	266
sp|P20848|A1ATR_HUMAN	tr|A0A096NJI9|A0A096NJI9_PAPAN	36.896	393	234	5	26	417	24	403	2.38e-83	265
sp|P20848|A1ATR_HUMAN	tr|A0A2U3VIA1|A0A2U3VIA1_ODORO	39.305	374	222	2	49	417	46	419	2.61e-83	266
sp|P20848|A1ATR_HUMAN	tr|A0A2K6SH31|A0A2K6SH31_SAIBB	38.504	361	220	2	59	417	45	405	2.72e-83	265
sp|P20848|A1ATR_HUMAN	tr|F1SCC9|F1SCC9_PIG	41.096	365	211	4	58	418	51	415	2.90e-83	266
sp|P20848|A1ATR_HUMAN	tr|A0A2K6L2M5|A0A2K6L2M5_RHIBE	39.192	421	235	8	10	419	12	422	3.41e-83	266
sp|P20848|A1ATR_HUMAN	tr|G1S667|G1S667_NOMLE	39.118	363	214	3	59	417	47	406	3.45e-83	265
sp|P20848|A1ATR_HUMAN	tr|F6SL92|F6SL92_MACMU	40.722	388	218	7	40	419	39	422	3.84e-83	266
sp|P20848|A1ATR_HUMAN	tr|A0A2Y9DLM2|A0A2Y9DLM2_TRIMA	38.519	405	236	7	27	419	24	427	5.26e-83	265
sp|P20848|A1ATR_HUMAN	tr|A0A2K5CXD6|A0A2K5CXD6_AOTNA	37.563	394	232	5	26	417	24	405	5.73e-83	265
sp|P20848|A1ATR_HUMAN	tr|A0A2K5WXZ3|A0A2K5WXZ3_MACFA	36.896	393	234	5	26	417	24	403	5.95e-83	265
sp|P20848|A1ATR_HUMAN	tr|A0A480P2B4|A0A480P2B4_PIG	38.606	373	224	3	49	417	37	408	6.47e-83	265
sp|P20848|A1ATR_HUMAN	tr|A0A2K5MCI7|A0A2K5MCI7_CERAT	39.118	363	214	3	59	417	47	406	6.58e-83	265
sp|P20848|A1ATR_HUMAN	tr|A0A096NJK2|A0A096NJK2_PAPAN	38.843	363	215	3	59	417	47	406	7.33e-83	264
sp|P20848|A1ATR_HUMAN	tr|A0A091WCJ2|A0A091WCJ2_OPIHO	39.945	363	215	3	59	418	2	364	7.41e-83	263
sp|P20848|A1ATR_HUMAN	tr|F1PHN8|F1PHN8_CANLF	39.773	352	204	3	76	419	69	420	9.04e-83	265
sp|P20848|A1ATR_HUMAN	tr|A0A2K6LR94|A0A2K6LR94_RHIBE	39.669	363	212	3	59	417	47	406	9.49e-83	264
sp|P20848|A1ATR_HUMAN	tr|M3XVW4|M3XVW4_MUSPF	35.854	410	256	3	11	418	1	405	1.05e-82	264
sp|P20848|A1ATR_HUMAN	tr|G1KCM0|G1KCM0_ANOCA	41.406	384	222	3	38	419	55	437	1.15e-82	265
sp|P20848|A1ATR_HUMAN	tr|H2Q8V1|H2Q8V1_PANTR	36.387	393	237	4	26	417	24	404	1.21e-82	264
sp|P20848|A1ATR_HUMAN	tr|A0A2K5XWB9|A0A2K5XWB9_MANLE	39.848	394	227	6	34	419	31	422	1.46e-82	264
sp|P20848|A1ATR_HUMAN	tr|A0A2K5N8L5|A0A2K5N8L5_CERAT	40.355	394	225	6	34	419	56	447	1.65e-82	265
sp|P20848|A1ATR_HUMAN	tr|G1PCX2|G1PCX2_MYOLU	35.663	415	249	5	11	418	2	405	1.68e-82	263
sp|P20848|A1ATR_HUMAN	tr|A0A2K6ENW1|A0A2K6ENW1_PROCO	36.407	423	248	6	7	419	6	417	1.74e-82	264
sp|P20848|A1ATR_HUMAN	tr|M3XVL4|M3XVL4_MUSPF	38.567	363	218	3	59	417	84	445	1.83e-82	265
sp|P20848|A1ATR_HUMAN	tr|A0A091HIM7|A0A091HIM7_CALAN	38.564	376	206	5	52	419	1	359	1.89e-82	262
sp|P20848|A1ATR_HUMAN	tr|A0A0D9REW7|A0A0D9REW7_CHLSB	36.387	393	236	5	26	417	24	403	2.07e-82	263
sp|P20848|A1ATR_HUMAN	tr|G1KCM3|G1KCM3_ANOCA	37.600	375	229	2	51	420	12	386	2.18e-82	262
sp|P20848|A1ATR_HUMAN	tr|A0A2K6EGE4|A0A2K6EGE4_PROCO	38.732	426	243	7	6	420	4	422	3.03e-82	263
sp|P20848|A1ATR_HUMAN	tr|A0A2K5WK85|A0A2K5WK85_MACFA	39.118	363	214	3	59	417	118	477	3.20e-82	265
sp|P20848|A1ATR_HUMAN	tr|H2NM51|H2NM51_PONAB	37.808	365	225	2	54	417	41	404	3.21e-82	263
sp|P20848|A1ATR_HUMAN	sp|Q80X76|SPA3F_MOUSE	41.576	368	206	6	58	417	42	408	3.30e-82	264
sp|P20848|A1ATR_HUMAN	tr|A0A2U3YIT1|A0A2U3YIT1_LEPWE	39.037	374	223	2	49	417	46	419	3.45e-82	263
sp|P20848|A1ATR_HUMAN	tr|A0A0D9REC0|A0A0D9REC0_CHLSB	40.464	388	219	7	40	419	64	447	4.59e-82	263
sp|P20848|A1ATR_HUMAN	tr|A0A2U4AG83|A0A2U4AG83_TURTR	37.352	423	247	6	6	417	4	419	4.82e-82	263
sp|P20848|A1ATR_HUMAN	tr|R0JS12|R0JS12_ANAPL	38.338	373	227	3	50	419	46	418	5.27e-82	263
sp|P20848|A1ATR_HUMAN	sp|Q5R9E3|CBG_PONAB	37.808	365	225	2	54	417	41	404	5.33e-82	262
sp|P20848|A1ATR_HUMAN	tr|H0X6H2|H0X6H2_OTOGA	39.012	405	229	7	27	419	23	421	6.10e-82	263
sp|P20848|A1ATR_HUMAN	tr|F7IEE1|F7IEE1_CALJA	39.344	366	219	3	54	417	40	404	6.26e-82	262
sp|P20848|A1ATR_HUMAN	tr|A0A2K5DDG2|A0A2K5DDG2_AOTNA	40.369	379	213	5	52	419	50	426	6.39e-82	263
sp|P20848|A1ATR_HUMAN	tr|A0A2Y9FWW3|A0A2Y9FWW3_TRIMA	39.547	397	229	4	29	417	26	419	7.02e-82	262
sp|P20848|A1ATR_HUMAN	tr|F1SCE6|F1SCE6_PIG	40.053	377	215	4	49	417	138	511	9.94e-82	265
sp|P20848|A1ATR_HUMAN	tr|A0A2U3Z9Z5|A0A2U3Z9Z5_ODORO	38.843	363	217	3	59	417	122	483	1.09e-81	264
sp|P20848|A1ATR_HUMAN	tr|D3Z450|D3Z450_MOUSE	41.463	369	204	6	58	417	42	407	1.19e-81	261
sp|P20848|A1ATR_HUMAN	tr|A0A2Y9FB60|A0A2Y9FB60_PHYMC	36.706	425	247	6	6	417	4	419	2.17e-81	261
sp|P20848|A1ATR_HUMAN	tr|A0A4X2LYM2|A0A4X2LYM2_VOMUR	35.766	411	240	4	14	417	16	409	2.29e-81	261
sp|P20848|A1ATR_HUMAN	tr|A0A226NKS0|A0A226NKS0_CALSU	38.211	369	227	1	50	417	51	419	2.30e-81	261
sp|P20848|A1ATR_HUMAN	tr|A0A2I0MP09|A0A2I0MP09_COLLI	39.394	396	235	4	30	420	24	419	2.47e-81	261
sp|P20848|A1ATR_HUMAN	tr|A0A3Q0CGW7|A0A3Q0CGW7_MESAU	43.810	315	177	0	106	420	1	315	2.50e-81	257
sp|P20848|A1ATR_HUMAN	tr|M3WCX6|M3WCX6_FELCA	40.426	376	214	6	52	419	78	451	3.18e-81	261
sp|P20848|A1ATR_HUMAN	tr|A0A2K5F5X1|A0A2K5F5X1_AOTNA	37.412	425	244	6	6	417	4	419	3.63e-81	260
sp|P20848|A1ATR_HUMAN	tr|A0A2R9BT16|A0A2R9BT16_PANPA	40.722	388	220	6	39	419	38	422	3.78e-81	260
sp|P20848|A1ATR_HUMAN	tr|A0A1U7RLH7|A0A1U7RLH7_ALLSI	34.524	420	269	4	2	419	3	418	4.36e-81	260
sp|P20848|A1ATR_HUMAN	tr|G3HBC5|G3HBC5_CRIGR	39.161	429	237	10	1	417	1	417	7.65e-81	259
sp|P20848|A1ATR_HUMAN	tr|A0A091HHE5|A0A091HHE5_CALAN	38.793	348	207	2	72	417	14	357	8.00e-81	257
sp|P20848|A1ATR_HUMAN	tr|G3UMW8|G3UMW8_LOXAF	37.793	426	243	6	6	418	5	421	8.01e-81	259
sp|P20848|A1ATR_HUMAN	tr|H2Q8V6|H2Q8V6_PANTR	40.722	388	220	6	39	419	38	422	9.01e-81	259
sp|P20848|A1ATR_HUMAN	tr|A0A1U7U7J9|A0A1U7U7J9_TARSY	38.945	398	234	6	27	417	59	454	9.07e-81	261
sp|P20848|A1ATR_HUMAN	tr|A0A2Y9NAL9|A0A2Y9NAL9_DELLE	37.302	378	227	4	49	417	32	408	1.15e-80	259
sp|P20848|A1ATR_HUMAN	tr|A0A2Y9NKK1|A0A2Y9NKK1_DELLE	39.257	377	218	4	49	417	46	419	1.39e-80	259
sp|P20848|A1ATR_HUMAN	sp|P01011|AACT_HUMAN	40.464	388	221	6	39	419	38	422	1.53e-80	259
sp|P20848|A1ATR_HUMAN	tr|A0A2U3YIT9|A0A2U3YIT9_LEPWE	37.471	427	244	7	4	419	3	417	1.62e-80	259
sp|P20848|A1ATR_HUMAN	tr|G3QEH5|G3QEH5_GORGO	39.691	388	224	5	39	419	63	447	1.86e-80	259
sp|P20848|A1ATR_HUMAN	tr|G1LIE0|G1LIE0_AILME	38.579	394	237	2	29	417	27	420	2.22e-80	258
sp|P20848|A1ATR_HUMAN	tr|A0A3Q0CH40|A0A3Q0CH40_MESAU	39.953	423	242	7	1	417	105	521	3.46e-80	261
sp|P20848|A1ATR_HUMAN	tr|A0A3Q2HM80|A0A3Q2HM80_HORSE	36.930	417	245	6	11	418	13	420	3.50e-80	258
sp|P20848|A1ATR_HUMAN	tr|A0A384CNC9|A0A384CNC9_URSMA	38.579	394	237	2	29	417	36	429	4.40e-80	258
sp|P20848|A1ATR_HUMAN	tr|G1KDZ2|G1KDZ2_ANOCA	35.946	370	236	1	51	419	20	389	4.48e-80	256
sp|P20848|A1ATR_HUMAN	tr|A0A2K5BUG0|A0A2K5BUG0_AOTNA	40.373	322	191	1	56	376	44	365	5.63e-80	257
sp|P20848|A1ATR_HUMAN	tr|A0A0A0MPA0|A0A0A0MPA0_BOVIN	38.406	414	240	6	10	419	14	416	5.97e-80	257
sp|P20848|A1ATR_HUMAN	tr|G5AXJ8|G5AXJ8_HETGA	36.105	421	249	5	1	418	1	404	6.19e-80	257
sp|P20848|A1ATR_HUMAN	tr|F1PH87|F1PH87_CANLF	40.267	375	217	4	52	419	49	423	6.20e-80	257
sp|P20848|A1ATR_HUMAN	tr|A0A4X2KPT8|A0A4X2KPT8_VOMUR	37.166	374	229	3	52	419	45	418	8.18e-80	257
sp|P20848|A1ATR_HUMAN	tr|A0A091HKS0|A0A091HKS0_CALAN	38.567	363	219	4	59	418	2	363	8.91e-80	255
sp|P20848|A1ATR_HUMAN	tr|A0A2K6T1C0|A0A2K6T1C0_SAIBB	37.685	406	242	6	22	419	20	422	1.05e-79	257
sp|P20848|A1ATR_HUMAN	tr|G1LIG7|G1LIG7_AILME	36.471	425	256	6	1	419	9	425	1.09e-79	257
sp|P20848|A1ATR_HUMAN	tr|A0A1U7U5R8|A0A1U7U5R8_TARSY	39.118	363	216	3	59	417	38	399	1.21e-79	256
sp|P20848|A1ATR_HUMAN	tr|A0A0A0MP92|A0A0A0MP92_BOVIN	38.118	425	239	8	3	419	8	416	1.37e-79	256
sp|P20848|A1ATR_HUMAN	tr|A0A1U7SSP5|A0A1U7SSP5_TARSY	38.242	421	241	6	8	419	19	429	1.37e-79	256
sp|P20848|A1ATR_HUMAN	tr|A0A2U3YIU7|A0A2U3YIU7_LEPWE	39.943	353	202	4	76	419	78	429	1.43e-79	256
sp|P20848|A1ATR_HUMAN	tr|M3XVV5|M3XVV5_MUSPF	38.152	422	246	6	6	417	4	420	1.49e-79	256
sp|P20848|A1ATR_HUMAN	tr|A0A2U3VI82|A0A2U3VI82_ODORO	39.607	356	205	4	73	419	72	426	1.63e-79	256
sp|P20848|A1ATR_HUMAN	tr|A0A2Y9R6T3|A0A2Y9R6T3_TRIMA	39.257	377	221	6	52	420	43	419	1.68e-79	256
sp|P20848|A1ATR_HUMAN	tr|H0X6G6|H0X6G6_OTOGA	37.736	371	226	2	52	417	49	419	2.07e-79	256
sp|P20848|A1ATR_HUMAN	tr|A0A452EWZ3|A0A452EWZ3_CAPHI	39.426	383	210	3	58	418	116	498	2.19e-79	258
sp|P20848|A1ATR_HUMAN	tr|A0A2U3ZZ71|A0A2U3ZZ71_TURTR	37.534	373	228	3	49	417	33	404	2.53e-79	255
sp|P20848|A1ATR_HUMAN	sp|E1BF81|CBG_BOVIN	36.340	388	241	2	32	418	22	404	2.61e-79	255
sp|P20848|A1ATR_HUMAN	sp|Q9DCQ7|A1AT6_MOUSE	35.750	400	232	5	23	417	30	409	2.84e-79	255
sp|P20848|A1ATR_HUMAN	tr|D2HEM9|D2HEM9_AILME	40.761	368	209	5	58	417	57	423	2.95e-79	256
sp|P20848|A1ATR_HUMAN	tr|G1P7W8|G1P7W8_MYOLU	37.637	364	220	4	59	417	59	420	3.66e-79	255
sp|P20848|A1ATR_HUMAN	tr|A0A452FWU4|A0A452FWU4_CAPHI	37.647	425	243	6	6	417	14	429	3.76e-79	256
sp|P20848|A1ATR_HUMAN	tr|A0A2K6LKD0|A0A2K6LKD0_RHIBE	38.810	420	241	6	7	419	24	434	5.83e-79	255
sp|P20848|A1ATR_HUMAN	tr|A0A099YW45|A0A099YW45_TINGU	37.466	371	223	3	52	417	2	368	6.18e-79	253
sp|P20848|A1ATR_HUMAN	tr|A0A0A0MP89|A0A0A0MP89_BOVIN	41.509	371	201	7	10	376	64	422	7.82e-79	254
sp|P20848|A1ATR_HUMAN	tr|A0A2K6LF28|A0A2K6LF28_RHIBE	39.788	377	216	4	49	417	46	419	8.77e-79	254
sp|P20848|A1ATR_HUMAN	tr|A0A452F014|A0A452F014_CAPHI	37.802	373	227	3	49	417	33	404	9.18e-79	254
sp|P20848|A1ATR_HUMAN	tr|F1PHQ3|F1PHQ3_CANLF	37.055	421	249	6	7	417	5	419	9.65e-79	254
sp|P20848|A1ATR_HUMAN	tr|E2RMF9|E2RMF9_CANLF	36.915	363	224	3	59	417	148	509	1.01e-78	257
sp|P20848|A1ATR_HUMAN	sp|P70458|IPSP_MOUSE	39.945	363	212	3	59	417	45	405	1.10e-78	253
sp|P20848|A1ATR_HUMAN	tr|A0A0Q3UYB4|A0A0Q3UYB4_AMAAE	36.986	365	227	2	57	420	59	421	1.13e-78	254
sp|P20848|A1ATR_HUMAN	tr|A0A2U3Z9Y9|A0A2U3Z9Y9_ODORO	40.108	369	214	4	58	419	82	450	1.16e-78	255
sp|P20848|A1ATR_HUMAN	tr|M3XVL7|M3XVL7_MUSPF	39.489	352	203	4	76	419	77	426	1.26e-78	254
sp|P20848|A1ATR_HUMAN	tr|A0A452DHZ3|A0A452DHZ3_BOVIN	38.017	363	220	3	59	417	28	389	1.35e-78	253
sp|P20848|A1ATR_HUMAN	sp|Q9N2I2|IPSP_BOVIN	38.017	363	220	3	59	417	43	404	1.49e-78	253
sp|P20848|A1ATR_HUMAN	tr|M3WCX2|M3WCX2_FELCA	37.500	400	235	5	28	417	25	419	1.55e-78	254
sp|P20848|A1ATR_HUMAN	tr|L5JSI7|L5JSI7_PTEAL	34.406	404	251	4	16	418	14	404	1.85e-78	253
sp|P20848|A1ATR_HUMAN	tr|M3WCX5|M3WCX5_FELCA	37.190	363	223	3	59	417	88	449	2.53e-78	254
sp|P20848|A1ATR_HUMAN	sp|P49920|CBG_SHEEP	36.247	389	242	2	32	419	22	405	2.88e-78	253
sp|P20848|A1ATR_HUMAN	tr|L5JP23|L5JP23_PTEAL	38.292	363	219	3	59	417	46	407	2.96e-78	253
sp|P20848|A1ATR_HUMAN	tr|W5PZW8|W5PZW8_SHEEP	37.799	418	244	5	8	417	11	420	4.32e-78	253
sp|P20848|A1ATR_HUMAN	tr|G1SZQ0|G1SZQ0_RABIT	36.580	421	249	6	7	419	61	471	4.46e-78	254
sp|P20848|A1ATR_HUMAN	tr|A0A2K5NMX3|A0A2K5NMX3_CERAT	39.523	377	217	4	49	417	46	419	4.48e-78	253
sp|P20848|A1ATR_HUMAN	tr|G1S648|G1S648_NOMLE	39.788	377	216	4	49	417	46	419	5.73e-78	252
sp|P20848|A1ATR_HUMAN	tr|R0LHV1|R0LHV1_ANAPL	36.585	369	231	2	53	420	1	367	5.79e-78	250
sp|P20848|A1ATR_HUMAN	tr|G1KZ67|G1KZ67_ANOCA	36.533	375	231	4	52	420	34	407	6.48e-78	251
sp|P20848|A1ATR_HUMAN	tr|A0A096NJJ4|A0A096NJJ4_PAPAN	38.298	423	239	7	7	419	39	449	6.97e-78	253
sp|P20848|A1ATR_HUMAN	tr|A0A087R548|A0A087R548_APTFO	37.861	346	213	1	72	417	14	357	7.88e-78	249
sp|P20848|A1ATR_HUMAN	tr|A0A384CNB1|A0A384CNB1_URSMA	43.089	369	199	6	58	417	123	489	8.06e-78	254
sp|P20848|A1ATR_HUMAN	tr|Q504L9|Q504L9_XENTR	36.311	347	221	0	74	420	67	413	8.28e-78	251
sp|P20848|A1ATR_HUMAN	tr|A0A096NJJ3|A0A096NJJ3_PAPAN	39.523	377	217	4	49	417	46	419	9.49e-78	251
sp|P20848|A1ATR_HUMAN	tr|A0A2K5X0E4|A0A2K5X0E4_MACFA	38.534	423	238	7	7	419	24	434	9.88e-78	252
sp|P20848|A1ATR_HUMAN	tr|F7EJG1|F7EJG1_MACMU	39.523	377	217	4	49	417	46	419	1.03e-77	251
sp|P20848|A1ATR_HUMAN	tr|G7PBD9|G7PBD9_MACFA	39.523	377	217	4	49	417	46	419	1.03e-77	251
sp|P20848|A1ATR_HUMAN	tr|A5PK77|A5PK77_BOVIN	37.176	425	245	6	6	417	4	419	1.04e-77	251
sp|P20848|A1ATR_HUMAN	tr|A0A2Y9E9I3|A0A2Y9E9I3_TRIMA	38.579	394	229	6	34	419	52	440	1.33e-77	252
sp|P20848|A1ATR_HUMAN	tr|F6SEU5|F6SEU5_MACMU	38.084	428	233	8	7	419	24	434	1.50e-77	251
sp|P20848|A1ATR_HUMAN	tr|F7DEQ3|F7DEQ3_ORNAN	35.280	411	251	6	16	420	20	421	1.63e-77	251
sp|P20848|A1ATR_HUMAN	tr|L5JQX6|L5JQX6_PTEAL	38.318	428	242	8	1	419	1	415	1.73e-77	251
sp|P20848|A1ATR_HUMAN	tr|A0A093H486|A0A093H486_DRYPU	37.318	343	213	1	75	417	17	357	2.17e-77	249
sp|P20848|A1ATR_HUMAN	tr|A0A2K6SSI8|A0A2K6SSI8_SAIBB	36.706	425	247	6	6	417	4	419	2.49e-77	251
sp|P20848|A1ATR_HUMAN	tr|A0A091CTS9|A0A091CTS9_FUKDA	35.766	411	250	3	11	418	149	548	2.52e-77	254
sp|P20848|A1ATR_HUMAN	tr|A0A452FGE5|A0A452FGE5_CAPHI	35.946	370	236	1	51	419	36	405	2.59e-77	251
sp|P20848|A1ATR_HUMAN	tr|A0A2U4AFJ3|A0A2U4AFJ3_TURTR	39.560	364	219	1	58	420	104	467	2.59e-77	252
sp|P20848|A1ATR_HUMAN	tr|A0A2K5L6H1|A0A2K5L6H1_CERAT	38.298	423	239	7	7	419	24	434	2.70e-77	251
sp|P20848|A1ATR_HUMAN	tr|A0A1S3AJC1|A0A1S3AJC1_ERIEU	36.041	394	242	5	32	419	30	419	2.77e-77	250
sp|P20848|A1ATR_HUMAN	tr|A0A2K5Y989|A0A2K5Y989_MANLE	38.298	423	239	7	7	419	24	434	2.88e-77	251
sp|P20848|A1ATR_HUMAN	tr|A0A0D9REP9|A0A0D9REP9_CHLSB	38.771	423	237	7	7	419	11	421	3.29e-77	250
sp|P20848|A1ATR_HUMAN	sp|Q86WD7|SPA9_HUMAN	37.500	424	241	7	7	419	6	416	3.32e-77	250
sp|P20848|A1ATR_HUMAN	tr|A0A455BTL0|A0A455BTL0_PHYMC	37.500	360	220	3	62	417	46	404	4.37e-77	249
sp|P20848|A1ATR_HUMAN	sp|Q91WP6|SPA3N_MOUSE	39.486	428	237	11	1	417	1	417	4.42e-77	250
sp|P20848|A1ATR_HUMAN	tr|A0A091CSQ7|A0A091CSQ7_FUKDA	39.237	367	216	4	59	419	51	416	4.54e-77	249
sp|P20848|A1ATR_HUMAN	tr|A0A2K5XV39|A0A2K5XV39_MANLE	39.257	377	218	4	49	417	46	419	4.64e-77	250
sp|P20848|A1ATR_HUMAN	tr|A0A1U7T2M3|A0A1U7T2M3_TARSY	36.534	427	247	8	4	417	4	419	4.95e-77	250
sp|P20848|A1ATR_HUMAN	tr|G1LII5|G1LII5_AILME	39.205	352	204	4	76	418	75	425	5.05e-77	250
sp|P20848|A1ATR_HUMAN	tr|I3NE99|I3NE99_ICTTR	37.127	369	226	4	53	417	82	448	5.32e-77	250
sp|P20848|A1ATR_HUMAN	tr|W5PZM1|W5PZM1_SHEEP	36.340	388	235	3	32	418	22	398	5.37e-77	249
sp|P20848|A1ATR_HUMAN	tr|A0A2R8MMR2|A0A2R8MMR2_CALJA	37.825	423	241	8	7	419	19	429	5.49e-77	250
sp|P20848|A1ATR_HUMAN	tr|A0A1S3F101|A0A1S3F101_DIPOR	35.052	388	245	3	32	417	22	404	6.56e-77	249
sp|P20848|A1ATR_HUMAN	tr|W5Q0L2|W5Q0L2_SHEEP	37.534	373	228	3	49	417	97	468	8.92e-77	251
sp|P20848|A1ATR_HUMAN	tr|H2NM54|H2NM54_PONAB	39.572	374	215	4	52	417	49	419	9.61e-77	249
sp|P20848|A1ATR_HUMAN	tr|G3SMI0|G3SMI0_LOXAF	37.150	393	236	6	34	419	37	425	1.35e-76	249
sp|P20848|A1ATR_HUMAN	tr|G3HBC3|G3HBC3_CRIGR	38.851	435	236	11	1	420	1	420	1.44e-76	258
sp|P20848|A1ATR_HUMAN	tr|G3HBC3|G3HBC3_CRIGR	38.056	360	214	7	1	357	424	777	1.28e-66	231
sp|P20848|A1ATR_HUMAN	tr|A0A4X2KPT3|A0A4X2KPT3_VOMUR	34.223	412	265	5	9	417	10	418	1.46e-76	248
sp|P20848|A1ATR_HUMAN	tr|A0A2R9BAT4|A0A2R9BAT4_PANPA	38.992	377	219	4	49	417	46	419	1.70e-76	248
sp|P20848|A1ATR_HUMAN	tr|A0A2K6KAR1|A0A2K6KAR1_RHIBE	41.316	380	208	6	52	419	50	426	1.77e-76	248
sp|P20848|A1ATR_HUMAN	tr|A0A4X2KHI3|A0A4X2KHI3_VOMUR	35.806	391	246	3	34	420	26	415	1.78e-76	248
sp|P20848|A1ATR_HUMAN	tr|H0WD53|H0WD53_CAVPO	37.466	371	220	5	58	419	53	420	1.84e-76	248
sp|P20848|A1ATR_HUMAN	tr|A0A2K6GXD9|A0A2K6GXD9_PROCO	36.634	404	244	6	27	419	24	426	1.87e-76	248
sp|P20848|A1ATR_HUMAN	tr|G3HBC4|G3HBC4_CRIGR	40.155	386	205	5	58	417	42	427	1.96e-76	248
sp|P20848|A1ATR_HUMAN	tr|A0A091WAJ2|A0A091WAJ2_OPIHO	37.572	346	214	1	72	417	14	357	2.10e-76	246
sp|P20848|A1ATR_HUMAN	tr|M3XVU7|M3XVU7_MUSPF	36.730	422	254	4	4	419	48	462	3.00e-76	249
sp|P20848|A1ATR_HUMAN	tr|G1PKG9|G1PKG9_MYOLU	37.626	396	235	6	34	419	69	462	3.30e-76	249
sp|P20848|A1ATR_HUMAN	tr|F1SCC7|F1SCC7_PIG	39.344	366	202	7	58	417	57	408	3.72e-76	247
sp|P20848|A1ATR_HUMAN	tr|A0A1U8BVH3|A0A1U8BVH3_MESAU	39.394	363	214	3	59	417	46	406	5.53e-76	246
sp|P20848|A1ATR_HUMAN	sp|A2I7N3|SPA37_BOVIN	39.891	366	216	3	58	419	51	416	6.91e-76	247
sp|P20848|A1ATR_HUMAN	sp|Q86U17|SPA11_HUMAN	38.727	377	220	4	49	417	46	419	6.98e-76	247
sp|P20848|A1ATR_HUMAN	tr|A0A340WK51|A0A340WK51_LIPVE	36.193	373	233	3	49	417	33	404	7.28e-76	246
sp|P20848|A1ATR_HUMAN	tr|A0A0Q3S4D5|A0A0Q3S4D5_AMAAE	38.235	374	225	4	50	420	46	416	7.48e-76	246
sp|P20848|A1ATR_HUMAN	tr|G3QN70|G3QN70_GORGO	38.727	377	220	4	49	417	46	419	7.53e-76	247
sp|P20848|A1ATR_HUMAN	tr|F6ZLR1|F6ZLR1_HORSE	38.791	397	237	4	29	419	75	471	8.21e-76	248
sp|P20848|A1ATR_HUMAN	tr|A0A2U3YJ71|A0A2U3YJ71_LEPWE	38.480	408	236	7	19	419	21	420	9.07e-76	246
sp|P20848|A1ATR_HUMAN	sp|Q6P4P1|SPA3A_MOUSE	36.385	426	255	9	1	417	1	419	1.07e-75	246
sp|P20848|A1ATR_HUMAN	tr|G1S651|G1S651_NOMLE	38.298	423	232	10	7	419	24	427	1.10e-75	246
sp|P20848|A1ATR_HUMAN	tr|G3R098|G3R098_GORGO	37.381	420	247	6	7	419	24	434	1.31e-75	246
sp|P20848|A1ATR_HUMAN	sp|P07759|SPA3K_MOUSE	37.647	425	249	10	1	417	1	417	1.59e-75	246
sp|P20848|A1ATR_HUMAN	tr|A0A2Y9N9T3|A0A2Y9N9T3_DELLE	35.714	364	233	1	56	418	41	404	1.85e-75	245
sp|P20848|A1ATR_HUMAN	tr|H0VAC9|H0VAC9_CAVPO	37.019	416	250	4	8	417	10	419	2.53e-75	245
sp|P20848|A1ATR_HUMAN	tr|H0XI50|H0XI50_OTOGA	35.392	421	253	7	7	418	6	416	3.47e-75	245
sp|P20848|A1ATR_HUMAN	tr|A0A2I3S0V3|A0A2I3S0V3_PANTR	36.792	424	244	7	7	419	24	434	3.65e-75	245
sp|P20848|A1ATR_HUMAN	tr|H2Q8V2|H2Q8V2_PANTR	38.462	377	221	4	49	417	46	419	4.13e-75	245
sp|P20848|A1ATR_HUMAN	tr|A0A0D9REU8|A0A0D9REU8_CHLSB	39.037	374	217	4	49	414	46	416	4.21e-75	246
sp|P20848|A1ATR_HUMAN	sp|Q5RCR2|KAIN_PONAB	40.157	381	213	6	52	420	50	427	4.69e-75	245
sp|P20848|A1ATR_HUMAN	sp|Q9TT35|THBG_PIG	35.211	426	254	8	1	419	1	411	4.80e-75	244
sp|P20848|A1ATR_HUMAN	tr|F1RXM6|F1RXM6_PIG	35.211	426	254	8	1	419	9	419	4.95e-75	244
sp|P20848|A1ATR_HUMAN	tr|A0A2K5KUJ6|A0A2K5KUJ6_CERAT	39.356	404	228	7	30	419	27	427	6.17e-75	244
sp|P20848|A1ATR_HUMAN	tr|A0A2J8QMM9|A0A2J8QMM9_PANTR	40.526	380	211	6	52	419	50	426	6.61e-75	244
sp|P20848|A1ATR_HUMAN	tr|A0A2R8ZZK5|A0A2R8ZZK5_PANPA	40.526	380	211	6	52	419	50	426	6.61e-75	244
sp|P20848|A1ATR_HUMAN	tr|M3WCX4|M3WCX4_FELCA	39.496	357	204	4	73	419	98	452	6.81e-75	245
sp|P20848|A1ATR_HUMAN	tr|G1PJV9|G1PJV9_MYOLU	37.433	374	230	2	50	419	55	428	7.06e-75	244
sp|P20848|A1ATR_HUMAN	tr|A0A0D9REM9|A0A0D9REM9_CHLSB	39.109	404	229	7	30	419	27	427	7.64e-75	244
sp|P20848|A1ATR_HUMAN	tr|Q3SYR0|Q3SYR0_BOVIN	35.096	416	253	6	9	419	7	410	7.73e-75	244
sp|P20848|A1ATR_HUMAN	tr|A0A2Y9FHH2|A0A2Y9FHH2_PHYMC	36.264	364	231	1	56	418	41	404	7.96e-75	243
sp|P20848|A1ATR_HUMAN	tr|A0A2K5F4D7|A0A2K5F4D7_AOTNA	36.407	423	239	8	7	419	22	424	9.70e-75	244
sp|P20848|A1ATR_HUMAN	tr|A0A093GXX8|A0A093GXX8_DRYPU	38.292	363	221	3	59	418	2	364	9.97e-75	242
sp|P20848|A1ATR_HUMAN	tr|A0A2I0MND4|A0A2I0MND4_COLLI	37.714	350	214	3	72	420	66	412	1.08e-74	243
sp|P20848|A1ATR_HUMAN	tr|G1S663|G1S663_NOMLE	39.066	407	230	8	26	419	25	426	1.10e-74	244
sp|P20848|A1ATR_HUMAN	sp|Q9TT36|THBG_BOVIN	35.096	416	253	6	9	419	7	410	1.31e-74	243
sp|P20848|A1ATR_HUMAN	sp|Q03734|SPA3M_MOUSE	37.972	424	249	8	1	417	1	417	1.37e-74	243
sp|P20848|A1ATR_HUMAN	tr|A0A340WFG8|A0A340WFG8_LIPVE	36.264	364	231	1	56	418	41	404	2.32e-74	242
sp|P20848|A1ATR_HUMAN	tr|A0A340XM70|A0A340XM70_LIPVE	35.337	416	252	6	9	419	16	419	2.60e-74	243
sp|P20848|A1ATR_HUMAN	sp|P50450|THBG_SHEEP	34.906	424	258	7	1	419	1	411	3.41e-74	242
sp|P20848|A1ATR_HUMAN	tr|A0A1U8BKM7|A0A1U8BKM7_MESAU	37.302	378	226	4	49	418	48	422	4.05e-74	242
sp|P20848|A1ATR_HUMAN	tr|A0A5F7ZU91|A0A5F7ZU91_MACMU	40.263	380	212	6	52	419	50	426	4.17e-74	242
sp|P20848|A1ATR_HUMAN	tr|A0A2K5E2L5|A0A2K5E2L5_AOTNA	38.071	394	216	6	36	419	33	408	4.77e-74	242
sp|P20848|A1ATR_HUMAN	tr|A0A455B2Z5|A0A455B2Z5_PHYMC	36.997	373	229	4	52	419	92	463	5.66e-74	243
sp|P20848|A1ATR_HUMAN	tr|L5L773|L5L773_PTEAL	35.750	400	246	5	27	419	18	413	5.72e-74	241
sp|P20848|A1ATR_HUMAN	tr|A0A1S3FXK5|A0A1S3FXK5_DIPOR	35.589	399	248	4	27	419	39	434	5.89e-74	242
sp|P20848|A1ATR_HUMAN	sp|P29622|KAIN_HUMAN	40.526	380	211	7	52	419	50	426	6.74e-74	242
sp|P20848|A1ATR_HUMAN	tr|A0A1L8F9L2|A0A1L8F9L2_XENLA	35.362	345	223	0	74	418	67	411	6.82e-74	241
sp|P20848|A1ATR_HUMAN	tr|F7DIN9|F7DIN9_MACMU	35.659	387	234	4	48	419	28	414	7.13e-74	241
sp|P20848|A1ATR_HUMAN	tr|Q7ZZW1|Q7ZZW1_ONCMY	31.702	429	274	5	7	420	2	426	7.54e-74	242
sp|P20848|A1ATR_HUMAN	tr|A0A2R9BCB8|A0A2R9BCB8_PANPA	36.631	374	231	3	52	419	41	414	7.60e-74	241
sp|P20848|A1ATR_HUMAN	sp|P05543|THBG_HUMAN	36.631	374	231	3	52	419	41	414	7.60e-74	241
sp|P20848|A1ATR_HUMAN	tr|A0A452EC15|A0A452EC15_CAPHI	34.906	424	258	7	1	419	24	434	7.61e-74	242
sp|P20848|A1ATR_HUMAN	tr|G3RLE0|G3RLE0_GORGO	40.263	380	212	6	52	419	50	426	7.92e-74	241
sp|P20848|A1ATR_HUMAN	tr|A0A2U3WWJ5|A0A2U3WWJ5_ODORO	35.980	403	241	6	27	419	26	421	8.64e-74	241
sp|P20848|A1ATR_HUMAN	tr|A0A087R547|A0A087R547_APTFO	39.394	363	217	3	59	418	2	364	1.01e-73	239
sp|P20848|A1ATR_HUMAN	tr|W5NRR7|W5NRR7_SHEEP	34.906	424	258	7	1	419	24	434	1.11e-73	241
sp|P20848|A1ATR_HUMAN	tr|F7I7B1|F7I7B1_CALJA	36.706	425	247	6	6	417	4	419	1.15e-73	241
sp|P20848|A1ATR_HUMAN	sp|Q5I2A0|SPA3G_MOUSE	39.237	367	215	5	58	417	42	407	1.28e-73	241
sp|P20848|A1ATR_HUMAN	tr|R4GCF6|R4GCF6_ANOCA	37.879	330	204	1	52	380	32	361	1.38e-73	239
sp|P20848|A1ATR_HUMAN	tr|A0A2U3V4R5|A0A2U3V4R5_TURTR	35.440	364	234	1	56	418	41	404	1.48e-73	240
sp|P20848|A1ATR_HUMAN	tr|A0A452DZU0|A0A452DZU0_CAPHI	38.356	365	222	3	58	419	110	474	1.68e-73	242
sp|P20848|A1ATR_HUMAN	tr|A0A1S3SAE4|A0A1S3SAE4_SALSA	33.943	383	247	4	40	420	48	426	1.74e-73	241
sp|P20848|A1ATR_HUMAN	tr|A0A2K5UHF8|A0A2K5UHF8_MACFA	40.000	380	213	6	52	419	50	426	1.90e-73	241
sp|P20848|A1ATR_HUMAN	tr|A0A0D9RAA3|A0A0D9RAA3_CHLSB	35.659	387	234	4	48	419	28	414	2.24e-73	240
sp|P20848|A1ATR_HUMAN	tr|F6ZRF6|F6ZRF6_HORSE	34.507	426	255	7	14	419	15	436	2.36e-73	241
sp|P20848|A1ATR_HUMAN	tr|A0A1S3F3M8|A0A1S3F3M8_DIPOR	35.664	429	250	7	4	417	2	419	2.39e-73	240
sp|P20848|A1ATR_HUMAN	tr|A0A2K6LL55|A0A2K6LL55_RHIBE	36.364	374	232	3	52	419	41	414	2.39e-73	240
sp|P20848|A1ATR_HUMAN	tr|H0ZQY4|H0ZQY4_TAEGU	39.394	363	217	3	59	418	2	364	2.42e-73	238
sp|P20848|A1ATR_HUMAN	tr|A0A091WA36|A0A091WA36_OPIHO	35.870	368	194	5	58	417	7	340	2.98e-73	237
sp|P20848|A1ATR_HUMAN	tr|G1RTN6|G1RTN6_NOMLE	36.364	374	232	3	52	419	41	414	3.06e-73	240
sp|P20848|A1ATR_HUMAN	tr|G3RVV8|G3RVV8_GORGO	36.364	374	232	3	52	419	41	414	3.33e-73	239
sp|P20848|A1ATR_HUMAN	tr|A0A2K6U0U3|A0A2K6U0U3_SAIBB	40.157	381	211	6	52	419	50	426	3.43e-73	240
sp|P20848|A1ATR_HUMAN	tr|G1P5T8|G1P5T8_MYOLU	36.476	403	242	7	27	419	18	416	3.96e-73	239
sp|P20848|A1ATR_HUMAN	tr|A0A096MR94|A0A096MR94_PAPAN	35.401	387	235	4	48	419	28	414	4.95e-73	239
sp|P20848|A1ATR_HUMAN	tr|A0A2K5YEM3|A0A2K5YEM3_MANLE	35.401	387	235	4	48	419	28	414	4.95e-73	239
sp|P20848|A1ATR_HUMAN	tr|A0A2K5LNQ4|A0A2K5LNQ4_CERAT	35.401	387	235	4	48	419	28	414	4.95e-73	239
sp|P20848|A1ATR_HUMAN	tr|A0A384D1X6|A0A384D1X6_URSMA	36.235	425	257	6	1	419	1	417	5.20e-73	239
sp|P20848|A1ATR_HUMAN	sp|P61640|THBG_PANTR	36.364	374	232	3	52	419	41	414	5.39e-73	239
sp|P20848|A1ATR_HUMAN	tr|A0A452EU68|A0A452EU68_CAPHI	35.121	373	239	2	49	420	60	430	6.08e-73	239
sp|P20848|A1ATR_HUMAN	tr|I3LXJ5|I3LXJ5_ICTTR	36.090	399	234	5	24	418	23	404	6.23e-73	239
sp|P20848|A1ATR_HUMAN	tr|F7H1P6|F7H1P6_CALJA	39.474	380	214	8	52	419	50	425	6.54e-73	239
sp|P20848|A1ATR_HUMAN	tr|I3LYX0|I3LYX0_ICTTR	36.311	347	219	1	74	420	72	416	7.72e-73	239
sp|P20848|A1ATR_HUMAN	tr|A0A2Y9MCU2|A0A2Y9MCU2_DELLE	35.337	416	252	6	9	419	41	444	7.74e-73	239
sp|P20848|A1ATR_HUMAN	tr|A0A1U7TSM0|A0A1U7TSM0_TARSY	35.749	414	247	7	13	419	16	417	8.69e-73	239
sp|P20848|A1ATR_HUMAN	tr|F7DRS2|F7DRS2_HORSE	35.516	397	232	5	24	419	47	420	9.52e-73	239
sp|P20848|A1ATR_HUMAN	tr|K7FUS1|K7FUS1_PELSI	34.667	375	236	3	46	419	44	410	1.01e-72	238
sp|P20848|A1ATR_HUMAN	tr|A0A091JC57|A0A091JC57_EGRGA	38.567	363	220	3	59	418	2	364	1.05e-72	237
sp|P20848|A1ATR_HUMAN	tr|A0A2U3V772|A0A2U3V772_TURTR	34.856	416	254	5	9	419	16	419	1.07e-72	238
sp|P20848|A1ATR_HUMAN	sp|Q9GK37|CBG_PIG	36.559	372	231	3	51	418	36	406	2.46e-72	237
sp|P20848|A1ATR_HUMAN	tr|D3Z451|D3Z451_MOUSE	36.891	431	248	12	1	419	1	419	2.65e-72	238
sp|P20848|A1ATR_HUMAN	tr|A0A2K5XJM7|A0A2K5XJM7_MANLE	39.109	404	228	8	30	419	27	426	2.73e-72	238
sp|P20848|A1ATR_HUMAN	tr|A0A091CQD7|A0A091CQD7_FUKDA	35.516	397	249	5	27	417	22	417	2.76e-72	238
sp|P20848|A1ATR_HUMAN	tr|A0A2Y9NG03|A0A2Y9NG03_DELLE	37.374	396	242	5	29	419	28	422	3.30e-72	237
sp|P20848|A1ATR_HUMAN	tr|A0A1L8F9L8|A0A1L8F9L8_XENLA	36.023	347	222	0	74	420	67	413	4.57e-72	237
sp|P20848|A1ATR_HUMAN	tr|A0A2J8VAW7|A0A2J8VAW7_PONAB	35.088	399	246	5	27	419	23	414	6.24e-72	236
sp|P20848|A1ATR_HUMAN	tr|A0A5F9D253|A0A5F9D253_RABIT	37.057	367	225	3	59	419	99	465	6.50e-72	238
sp|P20848|A1ATR_HUMAN	tr|A0A1S3WIU1|A0A1S3WIU1_ERIEU	36.639	363	225	3	59	417	44	405	6.61e-72	236
sp|P20848|A1ATR_HUMAN	tr|A0A1S3WJ22|A0A1S3WJ22_ERIEU	42.254	355	148	4	1	354	1	299	6.93e-72	233
sp|P20848|A1ATR_HUMAN	tr|A0A2K6EKL0|A0A2K6EKL0_PROCO	41.319	288	169	0	89	376	1	288	7.49e-72	233
sp|P20848|A1ATR_HUMAN	tr|G5B495|G5B495_HETGA	35.499	431	253	7	6	418	4	427	8.47e-72	236
sp|P20848|A1ATR_HUMAN	tr|F1SCF1|F1SCF1_PIG	36.290	372	232	3	51	418	64	434	9.28e-72	236
sp|P20848|A1ATR_HUMAN	tr|L5JQF0|L5JQF0_PTEAL	34.417	369	239	2	50	417	45	411	1.43e-71	235
sp|P20848|A1ATR_HUMAN	tr|A0A1U7RXB8|A0A1U7RXB8_ALLSI	34.635	384	246	3	37	417	39	420	2.19e-71	235
sp|P20848|A1ATR_HUMAN	tr|Q5M8K2|Q5M8K2_XENTR	32.250	400	259	3	32	420	16	414	2.36e-71	235
sp|P20848|A1ATR_HUMAN	tr|A0A1S3EXL3|A0A1S3EXL3_DIPOR	37.741	363	220	3	59	417	496	856	2.80e-71	245
sp|P20848|A1ATR_HUMAN	tr|A0A1S3EXL3|A0A1S3EXL3_DIPOR	34.500	400	250	4	29	418	22	419	4.15e-60	214
sp|P20848|A1ATR_HUMAN	tr|G1PKS9|G1PKS9_MYOLU	34.211	380	247	2	40	418	35	412	2.80e-71	234
sp|P20848|A1ATR_HUMAN	tr|A0A2K6GD56|A0A2K6GD56_PROCO	33.253	415	264	5	9	419	8	413	3.07e-71	234
sp|P20848|A1ATR_HUMAN	tr|A0A5F5Y6T3|A0A5F5Y6T3_FELCA	39.142	373	221	3	53	419	149	521	4.93e-71	237
sp|P20848|A1ATR_HUMAN	tr|D2HEM6|D2HEM6_AILME	33.693	371	243	2	49	418	44	412	5.05e-71	234
sp|P20848|A1ATR_HUMAN	tr|F1PHQ1|F1PHQ1_CANLF	38.992	377	224	3	49	419	41	417	8.53e-71	233
sp|P20848|A1ATR_HUMAN	tr|F6S634|F6S634_HORSE	36.193	373	235	2	49	420	73	443	8.95e-71	234
sp|P20848|A1ATR_HUMAN	tr|G3I298|G3I298_CRIGR	37.260	365	224	3	60	419	2	366	9.73e-71	232
sp|P20848|A1ATR_HUMAN	tr|M3Y1T8|M3Y1T8_MUSPF	36.800	375	229	4	52	419	48	421	1.00e-70	233
sp|P20848|A1ATR_HUMAN	tr|A0A1U7TTR5|A0A1U7TTR5_TARSY	36.476	403	241	6	29	419	74	473	1.01e-70	235
sp|P20848|A1ATR_HUMAN	tr|A0A384CKW7|A0A384CKW7_URSMA	35.000	400	249	5	27	419	18	413	1.08e-70	233
sp|P20848|A1ATR_HUMAN	tr|A0A384D0X1|A0A384D0X1_URSMA	38.746	351	205	4	76	417	142	491	1.18e-70	235
sp|P20848|A1ATR_HUMAN	tr|A0A099YZY2|A0A099YZY2_TINGU	37.466	363	224	3	59	418	2	364	1.19e-70	231
sp|P20848|A1ATR_HUMAN	tr|F7GRA1|F7GRA1_CALJA	41.000	300	176	1	59	357	47	346	1.24e-70	236
sp|P20848|A1ATR_HUMAN	tr|W5Q0G3|W5Q0G3_SHEEP	34.048	373	243	2	49	420	60	430	2.31e-70	233
sp|P20848|A1ATR_HUMAN	tr|A0A2U3VI95|A0A2U3VI95_ODORO	34.232	371	241	2	49	418	46	414	3.07e-70	232
sp|P20848|A1ATR_HUMAN	sp|P61939|THBG_MOUSE	33.000	400	259	4	27	420	22	418	3.39e-70	232
sp|P20848|A1ATR_HUMAN	tr|M3XVU3|M3XVU3_MUSPF	33.154	371	245	2	49	418	44	412	3.49e-70	232
sp|P20848|A1ATR_HUMAN	tr|F1SCE7|F1SCE7_PIG	33.962	371	242	2	49	418	44	412	3.97e-70	232
sp|P20848|A1ATR_HUMAN	tr|G5B492|G5B492_HETGA	35.262	363	229	3	59	417	36	396	5.83e-70	231
sp|P20848|A1ATR_HUMAN	tr|H0V5P6|H0V5P6_CAVPO	35.561	419	256	6	7	419	6	416	5.87e-70	231
sp|P20848|A1ATR_HUMAN	tr|A0A2K6GCI8|A0A2K6GCI8_PROCO	34.250	400	252	5	27	419	22	417	7.38e-70	231
sp|P20848|A1ATR_HUMAN	tr|H0XN71|H0XN71_OTOGA	34.653	404	248	7	24	419	23	418	8.17e-70	231
sp|P20848|A1ATR_HUMAN	tr|W5PHP7|W5PHP7_SHEEP	40.313	320	189	2	58	375	109	428	8.48e-70	232
sp|P20848|A1ATR_HUMAN	tr|H0X6H0|H0X6H0_OTOGA	32.718	379	251	3	44	420	38	414	1.18e-69	230
sp|P20848|A1ATR_HUMAN	tr|I3LZ26|I3LZ26_ICTTR	36.631	374	226	6	52	417	32	402	1.69e-69	230
sp|P20848|A1ATR_HUMAN	tr|A0A5F9D0Q7|A0A5F9D0Q7_RABIT	43.233	266	148	2	46	310	44	307	1.72e-69	230
sp|P20848|A1ATR_HUMAN	tr|A0A5F5XQ96|A0A5F5XQ96_FELCA	33.693	371	243	2	49	418	81	449	1.82e-69	231
sp|P20849|CO9A1_HUMAN	sp|P20849|CO9A1_HUMAN	100.000	921	0	0	1	921	1	921	0.0	1717
sp|P20849|CO9A1_HUMAN	tr|G3R409|G3R409_GORGO	99.349	921	6	0	1	921	1	921	0.0	1706
sp|P20849|CO9A1_HUMAN	tr|A0A2I3TWJ5|A0A2I3TWJ5_PANTR	99.131	921	8	0	1	921	1	921	0.0	1704
sp|P20849|CO9A1_HUMAN	tr|A0A2R9BA99|A0A2R9BA99_PANPA	99.023	921	9	0	1	921	1	921	0.0	1701
sp|P20849|CO9A1_HUMAN	tr|G1QJ77|G1QJ77_NOMLE	98.480	921	14	0	1	921	1	921	0.0	1691
sp|P20849|CO9A1_HUMAN	tr|F7G4H9|F7G4H9_MACMU	97.828	921	20	0	1	921	1	921	0.0	1681
sp|P20849|CO9A1_HUMAN	tr|A0A2K5UYS0|A0A2K5UYS0_MACFA	97.828	921	20	0	1	921	1	921	0.0	1680
sp|P20849|CO9A1_HUMAN	tr|A0A096MVY4|A0A096MVY4_PAPAN	97.828	921	20	0	1	921	1	921	0.0	1679
sp|P20849|CO9A1_HUMAN	tr|A0A2K5Y6V7|A0A2K5Y6V7_MANLE	97.503	921	23	0	1	921	1	921	0.0	1675
sp|P20849|CO9A1_HUMAN	tr|A0A0D9RMH8|A0A0D9RMH8_CHLSB	97.394	921	24	0	1	921	1	921	0.0	1674
sp|P20849|CO9A1_HUMAN	tr|A0A2K5L8W8|A0A2K5L8W8_CERAT	97.394	921	24	0	1	921	1	921	0.0	1674
sp|P20849|CO9A1_HUMAN	tr|A0A2K6M6U3|A0A2K6M6U3_RHIBE	97.503	921	22	1	1	921	1	920	0.0	1672
sp|P20849|CO9A1_HUMAN	tr|H2PJI8|H2PJI8_PONAB	97.394	921	24	0	1	921	1	921	0.0	1669
sp|P20849|CO9A1_HUMAN	tr|A0A2K5EUT5|A0A2K5EUT5_AOTNA	96.630	920	31	0	1	920	1	920	0.0	1661
sp|P20849|CO9A1_HUMAN	tr|F6PUA2|F6PUA2_CALJA	96.413	920	33	0	1	920	1	920	0.0	1659
sp|P20849|CO9A1_HUMAN	tr|A0A2K6U1J4|A0A2K6U1J4_SAIBB	96.304	920	34	0	1	920	1	920	0.0	1658
sp|P20849|CO9A1_HUMAN	tr|A0A1S3A484|A0A1S3A484_ERIEU	91.739	920	76	0	1	920	1	920	0.0	1297
sp|P20849|CO9A1_HUMAN	tr|A0A1S3A484|A0A1S3A484_ERIEU	37.275	389	155	8	593	921	315	674	6.78e-20	101
sp|P20849|CO9A1_HUMAN	tr|A0A1U7TU18|A0A1U7TU18_TARSY	92.834	921	65	1	1	921	1	920	0.0	1272
sp|P20849|CO9A1_HUMAN	tr|I3M5I0|I3M5I0_ICTTR	94.565	920	50	0	1	920	1	920	0.0	1258
sp|P20849|CO9A1_HUMAN	sp|Q05722|CO9A1_MOUSE	90.326	920	89	0	1	920	1	920	0.0	1257
sp|P20849|CO9A1_HUMAN	tr|H0WL88|H0WL88_OTOGA	93.471	919	57	1	6	921	3	921	0.0	1254
sp|P20849|CO9A1_HUMAN	tr|A0A1U7R5R4|A0A1U7R5R4_MESAU	90.119	921	88	2	1	920	1	919	0.0	1252
sp|P20849|CO9A1_HUMAN	tr|F1PPQ7|F1PPQ7_CANLF	92.935	920	65	0	1	920	1	920	0.0	1243
sp|P20849|CO9A1_HUMAN	tr|A0A340WJI3|A0A340WJI3_LIPVE	90.771	921	84	1	1	920	1	921	0.0	1241
sp|P20849|CO9A1_HUMAN	tr|A0A2Y9PT94|A0A2Y9PT94_DELLE	90.564	922	86	1	1	921	1	922	0.0	1239
sp|P20849|CO9A1_HUMAN	tr|A0A286XRX5|A0A286XRX5_CAVPO	90.761	920	85	0	1	920	1	920	0.0	1237
sp|P20849|CO9A1_HUMAN	tr|G1T368|G1T368_RABIT	94.022	920	55	0	1	920	1	920	0.0	1236
sp|P20849|CO9A1_HUMAN	tr|A0A384BKF1|A0A384BKF1_URSMA	92.717	920	67	0	1	920	1	920	0.0	1236
sp|P20849|CO9A1_HUMAN	tr|G1M0M6|G1M0M6_AILME	92.826	920	66	0	1	920	1	920	0.0	1235
sp|P20849|CO9A1_HUMAN	tr|M3WDD1|M3WDD1_FELCA	93.261	920	62	0	1	920	1	920	0.0	1232
sp|P20849|CO9A1_HUMAN	tr|A0A5G2QD63|A0A5G2QD63_PIG	92.182	921	71	1	1	920	1	921	0.0	1220
sp|P20849|CO9A1_HUMAN	tr|A0A5F5PXM9|A0A5F5PXM9_HORSE	92.500	920	67	1	1	920	1	918	0.0	1205
sp|P20849|CO9A1_HUMAN	tr|G1PHV7|G1PHV7_MYOLU	91.323	922	77	2	1	919	1	922	0.0	1202
sp|P20849|CO9A1_HUMAN	tr|G1PHV7|G1PHV7_MYOLU	34.458	415	161	9	573	920	418	788	4.03e-13	79.7
sp|P20849|CO9A1_HUMAN	tr|G3TEC1|G3TEC1_LOXAF	90.033	923	89	1	1	920	1	923	0.0	1195
sp|P20849|CO9A1_HUMAN	tr|A0A2Y9DUU6|A0A2Y9DUU6_TRIMA	89.674	920	93	2	1	919	1	919	0.0	1193
sp|P20849|CO9A1_HUMAN	tr|W5PPQ0|W5PPQ0_SHEEP	91.097	921	81	1	1	920	1	921	0.0	1191
sp|P20849|CO9A1_HUMAN	tr|A0A2U3VX35|A0A2U3VX35_ODORO	87.174	920	82	1	1	920	1	884	0.0	1188
sp|P20849|CO9A1_HUMAN	tr|M3Y3L1|M3Y3L1_MUSPF	86.054	925	109	5	1	919	1	911	0.0	1156
sp|P20849|CO9A1_HUMAN	tr|A0A4X2KYP8|A0A4X2KYP8_VOMUR	86.413	920	125	0	1	920	1	920	0.0	1149
sp|P20849|CO9A1_HUMAN	tr|A0A1S3GT71|A0A1S3GT71_DIPOR	86.630	920	92	1	1	920	1	889	0.0	1145
sp|P20849|CO9A1_HUMAN	tr|F6PTL0|F6PTL0_ORNAN	83.696	920	150	0	1	920	1	920	0.0	1123
sp|P20849|CO9A1_HUMAN	tr|K7F2N3|K7F2N3_PELSI	75.274	914	226	0	1	914	1	914	0.0	1029
sp|P20849|CO9A1_HUMAN	tr|A0A2I0MU84|A0A2I0MU84_COLLI	74.836	914	213	2	1	914	1	897	0.0	1023
sp|P20849|CO9A1_HUMAN	tr|G1NM56|G1NM56_MELGA	73.667	900	233	3	1	899	1	897	0.0	992
sp|P20849|CO9A1_HUMAN	tr|G1NM56|G1NM56_MELGA	36.754	536	217	11	499	915	312	844	4.63e-23	111
sp|P20849|CO9A1_HUMAN	tr|A0A2U3XDM3|A0A2U3XDM3_LEPWE	78.785	938	127	6	1	920	1	884	0.0	970
sp|P20849|CO9A1_HUMAN	tr|R0KDS7|R0KDS7_ANAPL	74.550	888	210	3	41	914	11	896	0.0	966
sp|P20849|CO9A1_HUMAN	tr|A0A2K6FTI7|A0A2K6FTI7_PROCO	75.570	921	105	8	1	921	1	801	0.0	942
sp|P20849|CO9A1_HUMAN	tr|H0ZR71|H0ZR71_TAEGU	70.273	878	256	3	42	914	1	878	0.0	884
sp|P20849|CO9A1_HUMAN	tr|H0ZR71|H0ZR71_TAEGU	39.412	340	144	7	616	919	243	556	2.85e-13	80.1
sp|P20849|CO9A1_HUMAN	tr|G1KHP1|G1KHP1_ANOCA	71.289	613	173	2	2	614	2	611	0.0	733
sp|P20849|CO9A1_HUMAN	tr|G1KHP1|G1KHP1_ANOCA	40.698	344	151	5	382	690	287	612	9.34e-22	107
sp|P20849|CO9A1_HUMAN	tr|G1KHP1|G1KHP1_ANOCA	39.773	352	140	6	546	852	286	610	1.38e-19	100
sp|P20849|CO9A1_HUMAN	tr|G1KHP1|G1KHP1_ANOCA	37.406	401	151	11	473	813	285	645	2.92e-17	92.8
sp|P20849|CO9A1_HUMAN	tr|G1KHP1|G1KHP1_ANOCA	40.288	278	135	6	625	901	293	540	9.50e-12	75.1
sp|P20849|CO9A1_HUMAN	tr|G1KHP1|G1KHP1_ANOCA	33.984	256	96	5	684	899	286	508	1.14e-04	52.0
sp|P20849|CO9A1_HUMAN	tr|A0A2U4AUM2|A0A2U4AUM2_TURTR	91.122	597	52	1	326	921	233	829	0.0	718
sp|P20849|CO9A1_HUMAN	tr|A0A2U4AUM2|A0A2U4AUM2_TURTR	50.403	869	303	12	1	821	1	789	1.40e-164	506
sp|P20849|CO9A1_HUMAN	tr|A0A2U4AUM2|A0A2U4AUM2_TURTR	33.837	331	133	7	269	513	460	790	6.49e-06	56.2
sp|P20849|CO9A1_HUMAN	tr|A0A455BNG8|A0A455BNG8_PHYMC	91.956	634	50	1	288	920	47	680	0.0	688
sp|P20849|CO9A1_HUMAN	tr|A0A455BNG8|A0A455BNG8_PHYMC	38.341	446	167	10	267	628	196	617	6.00e-16	88.6
sp|P20849|CO9A1_HUMAN	tr|A0A151PDT0|A0A151PDT0_ALLMI	77.665	591	132	0	324	914	348	938	0.0	640
sp|P20849|CO9A1_HUMAN	tr|A0A1U7R3I0|A0A1U7R3I0_ALLSI	77.589	589	132	0	326	914	268	856	0.0	637
sp|P20849|CO9A1_HUMAN	tr|A0A1U7R3I0|A0A1U7R3I0_ALLSI	46.982	845	339	12	1	756	1	825	3.77e-178	542
sp|P20849|CO9A1_HUMAN	tr|A0A1U7R3I0|A0A1U7R3I0_ALLSI	34.943	435	175	6	527	899	266	654	1.35e-17	94.0
sp|P20849|CO9A1_HUMAN	tr|A0A1U7R3I0|A0A1U7R3I0_ALLSI	37.958	382	135	12	536	882	263	577	2.69e-17	93.2
sp|P20849|CO9A1_HUMAN	tr|A0A1L8G3H6|A0A1L8G3H6_XENLA	66.622	746	223	4	165	910	43	762	0.0	584
sp|P20849|CO9A1_HUMAN	tr|A0A1L8G3H6|A0A1L8G3H6_XENLA	37.116	423	216	8	533	915	285	697	1.37e-21	106
sp|P20849|CO9A1_HUMAN	tr|A0A1L8G3H6|A0A1L8G3H6_XENLA	40.351	114	53	4	25	130	1	107	9.47e-13	78.2
sp|P20849|CO9A1_HUMAN	tr|Q6AZQ8|Q6AZQ8_XENLA	70.762	643	180	2	284	920	40	680	0.0	581
sp|P20849|CO9A1_HUMAN	tr|Q6AZQ8|Q6AZQ8_XENLA	40.260	385	155	7	267	606	266	620	4.28e-17	92.0
sp|P20849|CO9A1_HUMAN	tr|Q6AZQ8|Q6AZQ8_XENLA	38.141	312	145	8	264	547	338	629	6.24e-04	49.7
sp|P20849|CO9A1_HUMAN	tr|A0A1S3KJ68|A0A1S3KJ68_SALSA	62.327	722	264	4	201	920	2	717	0.0	559
sp|P20849|CO9A1_HUMAN	tr|G5ALU9|G5ALU9_HETGA	72.658	523	46	5	313	835	266	691	1.17e-167	510
sp|P20849|CO9A1_HUMAN	tr|G5ALU9|G5ALU9_HETGA	80.702	171	28	2	119	284	1	171	1.37e-82	286
sp|P20849|CO9A1_HUMAN	tr|G5ALU9|G5ALU9_HETGA	41.547	349	146	7	575	900	265	578	9.06e-24	113
sp|P20849|CO9A1_HUMAN	tr|G5ALU9|G5ALU9_HETGA	36.304	460	192	10	490	900	279	686	4.95e-19	98.6
sp|P20849|CO9A1_HUMAN	tr|A0A1S3L6B2|A0A1S3L6B2_SALSA	62.479	597	224	0	312	908	71	667	1.36e-166	506
sp|P20849|CO9A1_HUMAN	tr|A0A1S3L6B2|A0A1S3L6B2_SALSA	39.535	516	255	9	433	913	109	602	6.82e-35	148
sp|P20849|CO9A1_HUMAN	tr|A0A1S3L6B2|A0A1S3L6B2_SALSA	37.897	504	241	7	253	716	167	638	8.56e-30	132
sp|P20849|CO9A1_HUMAN	tr|A0A1S3L6B2|A0A1S3L6B2_SALSA	37.500	424	171	11	261	618	244	639	1.59e-21	106
sp|P20849|CO9A1_HUMAN	tr|A0A1S3L6B2|A0A1S3L6B2_SALSA	36.386	415	166	9	262	608	260	644	2.68e-18	95.9
sp|P20849|CO9A1_HUMAN	tr|A0A1S3L6B2|A0A1S3L6B2_SALSA	36.994	346	156	7	249	547	304	634	2.08e-12	77.0
sp|P20849|CO9A1_HUMAN	tr|A0A1S3L6B2|A0A1S3L6B2_SALSA	36.196	326	140	8	621	899	41	345	1.27e-05	55.1
sp|P20849|CO9A1_HUMAN	tr|A0A5G3IH77|A0A5G3IH77_XENTR	74.455	505	129	0	406	910	24	528	2.01e-160	485
sp|P20849|CO9A1_HUMAN	tr|A0A5G3IH77|A0A5G3IH77_XENTR	35.260	519	179	11	335	732	2	484	1.72e-21	105
sp|P20849|CO9A1_HUMAN	tr|A0A5G3IH77|A0A5G3IH77_XENTR	37.131	474	181	11	280	660	35	484	1.76e-21	105
sp|P20849|CO9A1_HUMAN	tr|A0A5G3IH77|A0A5G3IH77_XENTR	38.138	333	134	9	265	549	176	484	0.008	45.8
sp|P20849|CO9A1_HUMAN	tr|A0A060WUP5|A0A060WUP5_ONCMY	58.451	568	219	2	358	908	28	595	4.57e-158	482
sp|P20849|CO9A1_HUMAN	tr|A0A060WUP5|A0A060WUP5_ONCMY	35.284	564	238	13	420	913	24	530	7.47e-31	135
sp|P20849|CO9A1_HUMAN	tr|A0A060WUP5|A0A060WUP5_ONCMY	34.194	620	259	13	284	785	25	613	1.90e-30	134
sp|P20849|CO9A1_HUMAN	tr|A0A060WUP5|A0A060WUP5_ONCMY	35.810	525	196	11	268	715	126	586	5.43e-27	123
sp|P20849|CO9A1_HUMAN	tr|A0A060WUP5|A0A060WUP5_ONCMY	36.947	452	207	13	261	653	155	587	1.85e-21	105
sp|P20849|CO9A1_HUMAN	tr|A0A060WUP5|A0A060WUP5_ONCMY	36.104	385	173	8	249	572	215	587	2.29e-11	73.6
sp|P20849|CO9A1_HUMAN	tr|A0A060WUP5|A0A060WUP5_ONCMY	35.686	255	110	7	668	912	23	233	1.71e-07	61.2
sp|P20849|CO9A1_HUMAN	tr|A0A1S3PV43|A0A1S3PV43_SALSA	62.647	597	223	0	312	908	71	667	5.46e-156	479
sp|P20849|CO9A1_HUMAN	tr|A0A1S3PV43|A0A1S3PV43_SALSA	38.015	534	238	10	433	913	109	602	2.47e-27	124
sp|P20849|CO9A1_HUMAN	tr|A0A1S3PV43|A0A1S3PV43_SALSA	36.466	532	192	12	264	664	142	658	3.52e-25	117
sp|P20849|CO9A1_HUMAN	tr|A0A1S3PV43|A0A1S3PV43_SALSA	37.849	465	195	13	255	653	223	659	4.80e-21	104
sp|P20849|CO9A1_HUMAN	tr|A0A1S3PV43|A0A1S3PV43_SALSA	36.729	373	170	8	249	572	304	659	8.98e-12	75.1
sp|P20849|CO9A1_HUMAN	tr|A0A1S3PV43|A0A1S3PV43_SALSA	36.656	311	159	7	621	899	41	345	0.002	48.1
sp|P20849|CO9A1_HUMAN	tr|G3P2A2|G3P2A2_GASAC	45.753	883	435	16	43	907	1	857	2.62e-146	460
sp|P20849|CO9A1_HUMAN	tr|G3P2A2|G3P2A2_GASAC	37.300	437	188	10	543	913	240	656	3.98e-15	86.3
sp|P20849|CO9A1_HUMAN	tr|G3NR88|G3NR88_GASAC	63.796	627	224	1	288	911	71	697	1.19e-144	451
sp|P20849|CO9A1_HUMAN	tr|G3NR88|G3NR88_GASAC	37.288	590	256	16	269	754	88	667	2.02e-16	90.1
sp|P20849|CO9A1_HUMAN	tr|G3NR88|G3NR88_GASAC	39.806	515	253	11	244	725	178	668	7.62e-13	78.6
sp|P20849|CO9A1_HUMAN	tr|A0A0Q3QKX9|A0A0Q3QKX9_AMAAE	77.931	435	96	0	480	914	18	452	1.10e-142	436
sp|P20849|CO9A1_HUMAN	tr|A0A0Q3QKX9|A0A0Q3QKX9_AMAAE	40.704	398	139	8	429	742	18	402	2.42e-25	116
sp|P20849|CO9A1_HUMAN	tr|A0A0Q3QKX9|A0A0Q3QKX9_AMAAE	38.549	441	166	9	282	665	17	409	1.93e-20	101
sp|P20849|CO9A1_HUMAN	tr|A0A0Q3QKX9|A0A0Q3QKX9_AMAAE	38.875	391	172	7	267	609	44	415	1.94e-15	85.9
sp|P20849|CO9A1_HUMAN	tr|G3Q8F6|G3Q8F6_GASAC	60.241	581	216	2	342	920	101	668	2.99e-141	440
sp|P20849|CO9A1_HUMAN	tr|G3Q8F6|G3Q8F6_GASAC	37.605	476	187	10	275	658	153	610	1.73e-26	122
sp|P20849|CO9A1_HUMAN	tr|G3Q8F6|G3Q8F6_GASAC	36.882	526	269	8	278	756	103	612	4.29e-25	117
sp|P20849|CO9A1_HUMAN	tr|G3Q8F6|G3Q8F6_GASAC	38.196	377	173	9	267	608	271	622	2.68e-14	83.2
sp|P20849|CO9A1_HUMAN	tr|G3Q8F6|G3Q8F6_GASAC	33.333	246	123	5	255	491	409	622	5.76e-05	53.1
sp|P20849|CO9A1_HUMAN	tr|G3Q8F6|G3Q8F6_GASAC	30.591	474	155	13	603	904	41	512	3.38e-04	50.4
sp|P20849|CO9A1_HUMAN	tr|A0A1S3KYL4|A0A1S3KYL4_SALSA	66.598	482	161	0	428	909	1	482	9.52e-135	417
sp|P20849|CO9A1_HUMAN	tr|A0A1S3KYL4|A0A1S3KYL4_SALSA	39.321	501	223	12	267	718	4	472	4.57e-12	75.5
sp|P20849|CO9A1_HUMAN	tr|A0A1S3KYL4|A0A1S3KYL4_SALSA	40.000	200	103	4	291	487	1	186	1.29e-07	61.2
sp|P20849|CO9A1_HUMAN	tr|A0A3B4VP68|A0A3B4VP68_SERDU	57.053	638	203	11	288	919	42	614	1.47e-122	390
sp|P20849|CO9A1_HUMAN	tr|A0A3B4VP68|A0A3B4VP68_SERDU	37.844	473	170	15	267	684	48	451	1.49e-23	112
sp|P20849|CO9A1_HUMAN	tr|A0A3B4VP68|A0A3B4VP68_SERDU	43.434	99	41	1	255	353	327	410	0.038	43.9
sp|P20849|CO9A1_HUMAN	tr|E9H0J7|E9H0J7_DAPPU	38.114	997	477	20	33	919	70	1036	1.28e-108	364
sp|P20849|CO9A1_HUMAN	tr|A0A3Q0EAI9|A0A3Q0EAI9_TARSY	55.444	496	221	0	408	903	242	737	1.24e-105	349
sp|P20849|CO9A1_HUMAN	tr|A0A3Q0EAI9|A0A3Q0EAI9_TARSY	39.439	535	208	12	270	739	250	733	7.02e-36	152
sp|P20849|CO9A1_HUMAN	tr|A0A3Q0EAI9|A0A3Q0EAI9_TARSY	39.825	457	194	11	269	700	333	733	1.11e-30	135
sp|P20849|CO9A1_HUMAN	tr|A0A3Q0EAI9|A0A3Q0EAI9_TARSY	38.197	466	221	8	469	913	252	671	3.90e-27	124
sp|P20849|CO9A1_HUMAN	tr|A0A3Q0EAI9|A0A3Q0EAI9_TARSY	41.274	361	148	11	272	572	378	734	3.05e-19	99.4
sp|P20849|CO9A1_HUMAN	tr|A0A3Q0EAI9|A0A3Q0EAI9_TARSY	37.113	291	141	7	258	514	448	730	2.62e-10	70.5
sp|P20849|CO9A1_HUMAN	tr|A0A3Q0EAI9|A0A3Q0EAI9_TARSY	46.237	93	43	2	320	406	645	736	0.59	40.0
sp|P20849|CO9A1_HUMAN	tr|A0A3Q0EAI9|A0A3Q0EAI9_TARSY	30.827	266	100	6	267	477	499	735	4.1	37.4
sp|P20849|CO9A1_HUMAN	tr|A0A1S3PZX4|A0A1S3PZX4_SALSA	36.750	1034	450	29	6	912	194	1150	2.65e-101	352
sp|P20849|CO9A1_HUMAN	tr|A0A1S3PZX4|A0A1S3PZX4_SALSA	42.989	649	299	14	268	855	929	1567	6.21e-51	201
sp|P20849|CO9A1_HUMAN	tr|A0A1S3PZX4|A0A1S3PZX4_SALSA	38.000	750	271	20	269	901	707	1379	7.46e-48	191
sp|P20849|CO9A1_HUMAN	tr|A0A1S3PZX4|A0A1S3PZX4_SALSA	41.667	372	161	8	264	635	1138	1453	4.32e-22	109
sp|P20849|CO9A1_HUMAN	tr|A0A1S3PZX4|A0A1S3PZX4_SALSA	34.115	384	180	7	268	584	1247	1624	3.59e-07	60.5
sp|P20849|CO9A1_HUMAN	tr|A0A1L8G028|A0A1L8G028_XENLA	35.988	1017	417	27	41	900	221	1160	5.59e-100	348
sp|P20849|CO9A1_HUMAN	tr|A0A1L8G028|A0A1L8G028_XENLA	41.331	721	334	10	267	910	900	1608	1.78e-59	228
sp|P20849|CO9A1_HUMAN	tr|A0A1L8G028|A0A1L8G028_XENLA	34.845	904	291	23	267	899	562	1438	3.17e-53	208
sp|P20849|CO9A1_HUMAN	tr|A0A1L8G028|A0A1L8G028_XENLA	42.826	453	197	10	264	677	1169	1598	1.73e-20	103
sp|P20849|CO9A1_HUMAN	tr|A0A1L8G028|A0A1L8G028_XENLA	36.453	406	175	9	523	913	479	816	3.27e-19	99.8
sp|P20849|CO9A1_HUMAN	tr|A0A1L8G028|A0A1L8G028_XENLA	37.243	341	153	8	607	916	482	792	6.34e-16	89.0
sp|P20849|CO9A1_HUMAN	tr|A0A2Y9DCB9|A0A2Y9DCB9_TRIMA	55.912	499	220	0	408	906	170	668	9.19e-100	332
sp|P20849|CO9A1_HUMAN	tr|A0A2Y9DCB9|A0A2Y9DCB9_TRIMA	39.048	525	191	11	270	712	178	655	1.67e-33	144
sp|P20849|CO9A1_HUMAN	tr|A0A2Y9DCB9|A0A2Y9DCB9_TRIMA	42.683	328	114	9	269	590	261	520	8.33e-26	119
sp|P20849|CO9A1_HUMAN	tr|A0A2Y9DCB9|A0A2Y9DCB9_TRIMA	42.395	309	121	10	621	893	163	450	2.31e-19	99.4
sp|P20849|CO9A1_HUMAN	tr|A0A2Y9DCB9|A0A2Y9DCB9_TRIMA	40.299	335	150	8	267	572	349	662	1.01e-15	87.8
sp|P20849|CO9A1_HUMAN	tr|A0A2Y9DCB9|A0A2Y9DCB9_TRIMA	35.912	362	144	10	624	899	67	426	1.03e-04	52.4
sp|P20849|CO9A1_HUMAN	tr|A0A2Y9DCB9|A0A2Y9DCB9_TRIMA	35.659	258	106	6	669	913	179	389	1.68e-04	51.6
sp|P20849|CO9A1_HUMAN	tr|I3M6W1|I3M6W1_ICTTR	55.311	499	223	0	408	906	170	668	1.85e-96	323
sp|P20849|CO9A1_HUMAN	tr|I3M6W1|I3M6W1_ICTTR	44.041	386	160	6	270	646	178	516	5.19e-36	151
sp|P20849|CO9A1_HUMAN	tr|I3M6W1|I3M6W1_ICTTR	38.845	502	197	11	297	712	178	655	9.09e-33	141
sp|P20849|CO9A1_HUMAN	tr|I3M6W1|I3M6W1_ICTTR	43.807	331	127	8	269	590	240	520	1.79e-26	122
sp|P20849|CO9A1_HUMAN	tr|I3M6W1|I3M6W1_ICTTR	37.446	462	189	10	524	899	63	510	6.07e-22	107
sp|P20849|CO9A1_HUMAN	tr|I3M6W1|I3M6W1_ICTTR	41.528	301	114	8	256	550	272	516	1.01e-21	107
sp|P20849|CO9A1_HUMAN	tr|I3M6W1|I3M6W1_ICTTR	39.943	353	172	4	563	915	178	490	1.32e-21	106
sp|P20849|CO9A1_HUMAN	tr|I3M6W1|I3M6W1_ICTTR	36.207	406	153	9	269	572	261	662	5.00e-18	95.1
sp|P20849|CO9A1_HUMAN	tr|A0A5F7ZQX3|A0A5F7ZQX3_MACMU	54.910	499	225	0	408	906	239	737	7.37e-96	323
sp|P20849|CO9A1_HUMAN	tr|A0A5F7ZQX3|A0A5F7ZQX3_MACMU	39.895	569	257	10	270	829	247	739	7.29e-38	158
sp|P20849|CO9A1_HUMAN	tr|A0A5F7ZQX3|A0A5F7ZQX3_MACMU	38.723	470	213	9	469	913	249	668	9.93e-30	132
sp|P20849|CO9A1_HUMAN	tr|A0A5F7ZQX3|A0A5F7ZQX3_MACMU	41.018	334	153	7	268	572	413	731	8.68e-20	100
sp|P20849|CO9A1_HUMAN	tr|A0A5F7ZQX3|A0A5F7ZQX3_MACMU	35.849	265	132	5	267	499	472	730	7.10e-07	59.3
sp|P20849|CO9A1_HUMAN	tr|A0A5G3I8L1|A0A5G3I8L1_XENTR	33.242	1098	460	23	41	891	221	1292	2.01e-95	335
sp|P20849|CO9A1_HUMAN	tr|A0A5G3I8L1|A0A5G3I8L1_XENTR	43.396	689	318	16	268	910	946	1608	4.16e-48	192
sp|P20849|CO9A1_HUMAN	tr|A0A5G3I8L1|A0A5G3I8L1_XENTR	35.878	786	311	19	274	899	587	1339	6.24e-44	179
sp|P20849|CO9A1_HUMAN	tr|A0A5G3I8L1|A0A5G3I8L1_XENTR	40.708	565	258	8	410	899	471	1033	2.72e-41	171
sp|P20849|CO9A1_HUMAN	tr|A0A5G3I8L1|A0A5G3I8L1_XENTR	35.761	769	303	16	275	885	778	1513	1.57e-37	159
sp|P20849|CO9A1_HUMAN	tr|A0A5G3I8L1|A0A5G3I8L1_XENTR	44.853	272	133	2	264	520	1163	1432	2.18e-18	97.1
sp|P20849|CO9A1_HUMAN	tr|A0A5G3I8L1|A0A5G3I8L1_XENTR	43.511	131	67	3	785	913	480	605	1.13e-06	58.9
sp|P20849|CO9A1_HUMAN	tr|A0A5G3I8L1|A0A5G3I8L1_XENTR	34.877	324	124	9	630	900	478	767	1.27e-04	52.4
sp|P20849|CO9A1_HUMAN	tr|A0JP88|A0JP88_XENTR	56.058	619	266	2	289	902	46	663	2.27e-95	320
sp|P20849|CO9A1_HUMAN	tr|A0JP88|A0JP88_XENTR	34.566	541	216	14	280	718	153	657	2.72e-20	102
sp|P20849|CO9A1_HUMAN	tr|A0JP88|A0JP88_XENTR	44.672	244	115	4	268	505	283	512	3.56e-20	102
sp|P20849|CO9A1_HUMAN	tr|A0JP88|A0JP88_XENTR	36.980	457	202	8	513	913	178	604	1.56e-15	87.0
sp|P20849|CO9A1_HUMAN	tr|A0JP88|A0JP88_XENTR	34.247	365	161	8	268	572	316	661	1.46e-12	77.4
sp|P20849|CO9A1_HUMAN	tr|A0JP88|A0JP88_XENTR	35.411	353	179	8	584	913	80	406	5.97e-10	69.3
sp|P20849|CO9A1_HUMAN	tr|A0JP88|A0JP88_XENTR	41.964	112	47	3	264	357	405	516	0.98	39.3
sp|P20849|CO9A1_HUMAN	tr|A0A2K6KQB1|A0A2K6KQB1_RHIBE	54.709	499	226	0	408	906	262	760	1.09e-94	321
sp|P20849|CO9A1_HUMAN	tr|A0A2K6KQB1|A0A2K6KQB1_RHIBE	39.306	519	192	11	276	712	270	747	2.01e-34	147
sp|P20849|CO9A1_HUMAN	tr|A0A2K6KQB1|A0A2K6KQB1_RHIBE	39.033	579	263	10	280	829	245	762	8.52e-32	139
sp|P20849|CO9A1_HUMAN	tr|A0A2K6KQB1|A0A2K6KQB1_RHIBE	38.652	445	182	9	520	893	166	590	3.20e-20	102
sp|P20849|CO9A1_HUMAN	tr|A0A2K6KQB1|A0A2K6KQB1_RHIBE	38.781	361	157	11	272	572	398	754	1.36e-14	84.3
sp|P20849|CO9A1_HUMAN	tr|A0A2K6KQB1|A0A2K6KQB1_RHIBE	39.286	252	100	6	673	913	272	481	3.20e-07	60.5
sp|P20849|CO9A1_HUMAN	tr|A0A2K6KQB1|A0A2K6KQB1_RHIBE	35.985	264	131	5	268	499	496	753	1.75e-06	58.2
sp|P20849|CO9A1_HUMAN	tr|A0A1S3M3I7|A0A1S3M3I7_SALSA	33.624	1145	445	30	6	900	194	1273	1.36e-94	333
sp|P20849|CO9A1_HUMAN	tr|A0A1S3M3I7|A0A1S3M3I7_SALSA	39.625	747	321	18	268	910	890	1610	5.39e-56	217
sp|P20849|CO9A1_HUMAN	tr|A0A1S3M3I7|A0A1S3M3I7_SALSA	38.660	776	295	17	272	903	622	1360	6.25e-47	188
sp|P20849|CO9A1_HUMAN	tr|A0A1S3M3I7|A0A1S3M3I7_SALSA	37.430	716	298	13	269	885	851	1515	4.69e-43	176
sp|P20849|CO9A1_HUMAN	tr|A0A1S3M3I7|A0A1S3M3I7_SALSA	39.181	513	214	9	267	734	1138	1597	2.23e-31	139
sp|P20849|CO9A1_HUMAN	tr|A0A1S3M3I7|A0A1S3M3I7_SALSA	37.922	385	191	9	267	637	1249	1599	2.81e-11	73.9
sp|P20849|CO9A1_HUMAN	tr|A0A0D9S7M9|A0A0D9S7M9_CHLSB	54.709	499	226	0	408	906	171	669	4.99e-94	317
sp|P20849|CO9A1_HUMAN	tr|A0A0D9S7M9|A0A0D9S7M9_CHLSB	40.000	510	196	10	280	712	180	656	1.03e-34	147
sp|P20849|CO9A1_HUMAN	tr|A0A0D9S7M9|A0A0D9S7M9_CHLSB	44.300	307	131	5	275	571	241	517	3.34e-29	130
sp|P20849|CO9A1_HUMAN	tr|A0A0D9S7M9|A0A0D9S7M9_CHLSB	38.876	445	181	9	520	893	75	499	1.07e-19	100
sp|P20849|CO9A1_HUMAN	tr|A0A0D9S7M9|A0A0D9S7M9_CHLSB	39.548	354	165	9	264	572	314	663	1.18e-15	87.4
sp|P20849|CO9A1_HUMAN	tr|A0A0D9S7M9|A0A0D9S7M9_CHLSB	39.921	253	99	6	672	913	180	390	1.42e-07	61.6
sp|P20849|CO9A1_HUMAN	tr|A0A0D9S7M9|A0A0D9S7M9_CHLSB	35.423	319	132	8	631	903	75	365	0.15	42.0
sp|P20849|CO9A1_HUMAN	tr|A0A2K5ULK5|A0A2K5ULK5_MACFA	54.709	499	226	0	408	906	171	669	5.04e-94	317
sp|P20849|CO9A1_HUMAN	tr|A0A2K5ULK5|A0A2K5ULK5_MACFA	40.000	510	196	10	280	712	180	656	1.08e-34	147
sp|P20849|CO9A1_HUMAN	tr|A0A2K5ULK5|A0A2K5ULK5_MACFA	39.548	354	165	9	264	572	314	663	1.06e-15	87.8
sp|P20849|CO9A1_HUMAN	tr|A0A2K5ULK5|A0A2K5ULK5_MACFA	39.921	253	99	6	672	913	180	390	1.49e-07	61.2
sp|P20849|CO9A1_HUMAN	tr|A0A2K5LWE8|A0A2K5LWE8_CERAT	54.134	508	231	1	401	906	162	669	1.40e-93	315
sp|P20849|CO9A1_HUMAN	tr|A0A2K5LWE8|A0A2K5LWE8_CERAT	40.000	510	196	10	280	712	180	656	6.27e-35	148
sp|P20849|CO9A1_HUMAN	tr|A0A2K5LWE8|A0A2K5LWE8_CERAT	39.548	354	165	9	264	572	314	663	8.33e-16	88.2
sp|P20849|CO9A1_HUMAN	tr|A0A2K5LWE8|A0A2K5LWE8_CERAT	39.921	253	99	6	672	913	180	390	1.16e-07	61.6
sp|P20849|CO9A1_HUMAN	tr|A0A1L8HFR6|A0A1L8HFR6_XENLA	55.412	619	270	2	289	902	46	663	1.83e-93	315
sp|P20849|CO9A1_HUMAN	tr|A0A1L8HFR6|A0A1L8HFR6_XENLA	39.207	454	202	10	277	668	72	513	4.29e-24	114
sp|P20849|CO9A1_HUMAN	tr|A0A1L8HFR6|A0A1L8HFR6_XENLA	37.150	393	145	8	268	572	283	661	1.90e-19	99.8
sp|P20849|CO9A1_HUMAN	tr|A0A1L8HFR6|A0A1L8HFR6_XENLA	38.298	564	255	14	280	805	152	660	2.00e-17	93.2
sp|P20849|CO9A1_HUMAN	tr|A0A1L8HFR6|A0A1L8HFR6_XENLA	39.763	337	136	8	264	560	207	516	1.01e-15	87.8
sp|P20849|CO9A1_HUMAN	tr|A0A1L8HFR6|A0A1L8HFR6_XENLA	32.121	495	173	15	546	890	34	515	1.02e-07	62.0
sp|P20849|CO9A1_HUMAN	tr|A0A2U3Y1H4|A0A2U3Y1H4_LEPWE	55.711	499	221	0	408	906	77	575	2.16e-93	312
sp|P20849|CO9A1_HUMAN	tr|A0A2U3Y1H4|A0A2U3Y1H4_LEPWE	39.087	504	232	11	270	724	85	562	1.18e-30	134
sp|P20849|CO9A1_HUMAN	tr|A0A2U3Y1H4|A0A2U3Y1H4_LEPWE	37.637	457	196	11	268	662	140	569	7.42e-28	125
sp|P20849|CO9A1_HUMAN	tr|A0A2U3Y1H4|A0A2U3Y1H4_LEPWE	36.403	467	205	10	494	913	85	506	1.36e-21	105
sp|P20849|CO9A1_HUMAN	tr|A0A2U3Y1H4|A0A2U3Y1H4_LEPWE	38.352	352	166	7	264	572	226	569	5.33e-14	82.0
sp|P20849|CO9A1_HUMAN	tr|A0A2U3Y1H4|A0A2U3Y1H4_LEPWE	35.974	303	108	8	621	913	70	296	6.72e-08	62.4
sp|P20849|CO9A1_HUMAN	tr|A0A1S3KI37|A0A1S3KI37_SALSA	33.874	1048	515	26	1	903	1	1015	2.59e-93	325
sp|P20849|CO9A1_HUMAN	tr|A0A1S3KI37|A0A1S3KI37_SALSA	35.081	801	281	22	269	866	373	1137	3.64e-43	176
sp|P20849|CO9A1_HUMAN	tr|A0A1S3KI37|A0A1S3KI37_SALSA	35.514	749	278	21	261	836	417	1133	1.33e-41	171
sp|P20849|CO9A1_HUMAN	tr|A0A1S3KI37|A0A1S3KI37_SALSA	34.901	553	236	9	266	712	601	1135	6.35e-25	118
sp|P20849|CO9A1_HUMAN	tr|A0A1S3KI37|A0A1S3KI37_SALSA	37.838	259	104	5	256	469	777	1023	1.74e-10	71.2
sp|P20849|CO9A1_HUMAN	tr|G3P2E4|G3P2E4_GASAC	33.989	1118	463	36	6	899	181	1247	5.00e-92	325
sp|P20849|CO9A1_HUMAN	tr|G3P2E4|G3P2E4_GASAC	41.525	590	254	9	268	777	871	1449	3.64e-37	157
sp|P20849|CO9A1_HUMAN	tr|G3P2E4|G3P2E4_GASAC	37.198	621	241	13	409	900	460	1060	6.37e-34	147
sp|P20849|CO9A1_HUMAN	tr|G3P2E4|G3P2E4_GASAC	34.200	769	308	17	267	899	721	1427	8.32e-34	147
sp|P20849|CO9A1_HUMAN	tr|G3P2E4|G3P2E4_GASAC	34.171	875	301	24	268	899	674	1516	6.60e-30	134
sp|P20849|CO9A1_HUMAN	tr|G3P2E4|G3P2E4_GASAC	40.263	457	195	11	267	665	1116	1552	4.02e-21	105
sp|P20849|CO9A1_HUMAN	tr|G3P2E4|G3P2E4_GASAC	33.796	432	169	10	269	584	1175	1605	2.09e-09	67.8
sp|P20849|CO9A1_HUMAN	tr|A0A067RAX2|A0A067RAX2_ZOONE	38.639	911	447	17	44	902	4	854	9.95e-92	315
sp|P20849|CO9A1_HUMAN	tr|G3TR33|G3TR33_LOXAF	54.309	499	228	0	408	906	170	668	1.21e-91	310
sp|P20849|CO9A1_HUMAN	tr|G3TR33|G3TR33_LOXAF	38.476	525	194	10	270	712	178	655	2.92e-30	134
sp|P20849|CO9A1_HUMAN	tr|G3TR33|G3TR33_LOXAF	36.897	477	172	11	269	681	261	672	7.06e-24	113
sp|P20849|CO9A1_HUMAN	tr|G3TR33|G3TR33_LOXAF	37.320	485	199	9	469	913	180	599	3.29e-21	105
sp|P20849|CO9A1_HUMAN	tr|G3TR33|G3TR33_LOXAF	40.789	304	131	8	622	893	164	450	6.06e-17	91.7
sp|P20849|CO9A1_HUMAN	tr|G3TR33|G3TR33_LOXAF	37.559	213	117	5	716	913	178	389	7.68e-04	49.3
sp|P20849|CO9A1_HUMAN	tr|A0A1S3AK14|A0A1S3AK14_ERIEU	56.180	623	268	2	289	906	46	668	3.00e-90	306
sp|P20849|CO9A1_HUMAN	tr|A0A1S3AK14|A0A1S3AK14_ERIEU	38.507	509	224	12	270	713	178	662	2.08e-27	124
sp|P20849|CO9A1_HUMAN	tr|A0A1S3AK14|A0A1S3AK14_ERIEU	41.503	306	105	8	269	550	261	516	3.25e-21	105
sp|P20849|CO9A1_HUMAN	tr|A0A1S3AK14|A0A1S3AK14_ERIEU	38.116	467	209	9	268	681	233	672	1.20e-19	100
sp|P20849|CO9A1_HUMAN	tr|A0A1S3AK14|A0A1S3AK14_ERIEU	33.898	295	133	8	258	499	376	661	7.28e-05	52.8
sp|P20849|CO9A1_HUMAN	tr|A0A1U7R974|A0A1U7R974_MESAU	55.311	499	223	0	408	906	240	738	1.72e-87	301
sp|P20849|CO9A1_HUMAN	tr|A0A1U7R974|A0A1U7R974_MESAU	38.596	513	210	11	270	712	248	725	2.63e-28	128
sp|P20849|CO9A1_HUMAN	tr|A0A1U7R974|A0A1U7R974_MESAU	42.157	306	103	8	269	550	331	586	3.52e-23	111
sp|P20849|CO9A1_HUMAN	tr|A0A1U7R974|A0A1U7R974_MESAU	37.029	478	189	11	502	893	117	568	2.20e-20	102
sp|P20849|CO9A1_HUMAN	tr|A0A1U7R974|A0A1U7R974_MESAU	39.701	335	152	8	267	572	419	732	2.65e-12	77.0
sp|P20849|CO9A1_HUMAN	tr|A0A1U7R974|A0A1U7R974_MESAU	37.730	326	149	7	626	903	115	434	2.50e-07	60.8
sp|P20849|CO9A1_HUMAN	tr|A0A1U7R974|A0A1U7R974_MESAU	31.696	448	152	12	602	900	115	557	7.56e-06	55.8
sp|P20849|CO9A1_HUMAN	tr|A0A1U7R974|A0A1U7R974_MESAU	39.726	146	62	3	258	382	446	586	0.027	44.3
sp|P20849|CO9A1_HUMAN	sp|Q07643|CO9A2_MOUSE	55.311	499	223	0	408	906	170	668	1.75e-87	299
sp|P20849|CO9A1_HUMAN	sp|Q07643|CO9A2_MOUSE	38.095	504	225	10	270	712	178	655	2.11e-28	128
sp|P20849|CO9A1_HUMAN	sp|Q07643|CO9A2_MOUSE	36.467	617	273	15	277	829	109	670	1.48e-20	103
sp|P20849|CO9A1_HUMAN	sp|Q07643|CO9A2_MOUSE	43.223	273	107	8	269	504	261	522	5.22e-19	98.2
sp|P20849|CO9A1_HUMAN	sp|Q07643|CO9A2_MOUSE	37.556	450	187	9	524	893	63	498	1.02e-17	94.0
sp|P20849|CO9A1_HUMAN	sp|Q07643|CO9A2_MOUSE	37.389	337	144	7	615	921	179	478	1.59e-16	90.5
sp|P20849|CO9A1_HUMAN	sp|Q07643|CO9A2_MOUSE	40.000	335	151	8	267	572	349	662	3.46e-13	79.7
sp|P20849|CO9A1_HUMAN	sp|Q07643|CO9A2_MOUSE	32.771	415	149	13	602	900	63	463	0.006	46.2
sp|P20849|CO9A1_HUMAN	sp|Q07643|CO9A2_MOUSE	39.041	146	63	3	258	382	376	516	0.026	44.3
sp|P20849|CO9A1_HUMAN	tr|A0A1S3M3L4|A0A1S3M3L4_SALSA	35.488	820	360	20	41	749	221	982	1.35e-86	303
sp|P20849|CO9A1_HUMAN	tr|A0A1S3M3L4|A0A1S3M3L4_SALSA	36.525	564	209	10	433	916	483	977	2.01e-39	164
sp|P20849|CO9A1_HUMAN	tr|A0A1S3M3L4|A0A1S3M3L4_SALSA	36.917	493	182	13	376	754	483	960	2.55e-28	129
sp|P20849|CO9A1_HUMAN	tr|A0A1S3M3L4|A0A1S3M3L4_SALSA	35.174	489	188	14	503	899	467	918	2.00e-23	113
sp|P20849|CO9A1_HUMAN	tr|G5CBJ1|G5CBJ1_HETGA	54.709	499	226	0	408	906	181	679	2.74e-86	296
sp|P20849|CO9A1_HUMAN	tr|G5CBJ1|G5CBJ1_HETGA	39.510	367	149	8	267	605	207	528	6.13e-24	114
sp|P20849|CO9A1_HUMAN	tr|G5CBJ1|G5CBJ1_HETGA	35.417	480	204	11	268	681	244	683	1.05e-18	97.4
sp|P20849|CO9A1_HUMAN	tr|G5CBJ1|G5CBJ1_HETGA	39.726	292	111	6	621	893	174	419	1.68e-14	84.0
sp|P20849|CO9A1_HUMAN	tr|G5CBJ1|G5CBJ1_HETGA	35.629	334	170	8	601	903	56	375	0.004	47.0
sp|P20849|CO9A1_HUMAN	tr|G5CBJ1|G5CBJ1_HETGA	35.690	297	125	6	261	499	384	672	0.006	46.6
sp|P20849|CO9A1_HUMAN	tr|L7MZY9|L7MZY9_ANOCA	35.923	991	421	24	41	847	220	1180	3.43e-86	308
sp|P20849|CO9A1_HUMAN	tr|L7MZY9|L7MZY9_ANOCA	38.220	573	257	9	414	900	474	1035	3.51e-30	135
sp|P20849|CO9A1_HUMAN	tr|L7MZY9|L7MZY9_ANOCA	38.321	655	220	13	261	751	660	1294	2.42e-25	119
sp|P20849|CO9A1_HUMAN	tr|L7MZY9|L7MZY9_ANOCA	38.327	741	321	12	267	896	708	1423	4.78e-22	108
sp|P20849|CO9A1_HUMAN	tr|L7MZY9|L7MZY9_ANOCA	42.754	690	317	13	275	914	948	1609	2.50e-18	97.1
sp|P20849|CO9A1_HUMAN	tr|L7MZY9|L7MZY9_ANOCA	35.484	310	137	7	629	899	464	749	6.26e-10	69.7
sp|P20849|CO9A1_HUMAN	tr|A0A1L8H7V6|A0A1L8H7V6_XENLA	55.574	619	269	2	289	902	46	663	2.03e-85	293
sp|P20849|CO9A1_HUMAN	tr|A0A1L8H7V6|A0A1L8H7V6_XENLA	38.359	451	201	10	285	676	80	512	1.25e-22	109
sp|P20849|CO9A1_HUMAN	tr|A0A1L8H7V6|A0A1L8H7V6_XENLA	43.725	247	110	5	268	499	283	515	6.85e-19	97.8
sp|P20849|CO9A1_HUMAN	tr|A0A1L8H7V6|A0A1L8H7V6_XENLA	33.951	486	174	13	268	662	232	661	4.36e-17	92.0
sp|P20849|CO9A1_HUMAN	tr|A0A1L8H7V6|A0A1L8H7V6_XENLA	32.137	585	231	16	255	718	118	657	1.67e-15	87.0
sp|P20849|CO9A1_HUMAN	tr|A0A1L8H7V6|A0A1L8H7V6_XENLA	37.611	452	204	10	514	913	179	604	2.14e-14	83.6
sp|P20849|CO9A1_HUMAN	tr|A0A2K5EWS2|A0A2K5EWS2_AOTNA	54.528	508	229	1	401	906	162	669	1.33e-84	291
sp|P20849|CO9A1_HUMAN	tr|A0A2K5EWS2|A0A2K5EWS2_AOTNA	42.395	309	116	7	264	554	257	521	8.31e-27	123
sp|P20849|CO9A1_HUMAN	tr|A0A2K5EWS2|A0A2K5EWS2_AOTNA	38.427	445	183	8	520	893	75	499	9.73e-16	87.8
sp|P20849|CO9A1_HUMAN	tr|A0A2K5EWS2|A0A2K5EWS2_AOTNA	39.683	252	99	6	673	913	181	390	1.28e-07	61.6
sp|P20849|CO9A1_HUMAN	tr|A0A2K5EWS2|A0A2K5EWS2_AOTNA	33.167	401	124	13	631	899	75	463	2.10e-04	51.2
sp|P20849|CO9A1_HUMAN	tr|A0A2K5EWS2|A0A2K5EWS2_AOTNA	39.161	143	67	3	258	382	377	517	0.003	47.4
sp|P20849|CO9A1_HUMAN	tr|K7F944|K7F944_PELSI	33.213	1108	431	31	41	900	209	1255	1.41e-84	303
sp|P20849|CO9A1_HUMAN	tr|K7F944|K7F944_PELSI	39.340	727	323	17	268	914	908	1596	8.95e-40	166
sp|P20849|CO9A1_HUMAN	tr|K7F944|K7F944_PELSI	34.911	845	338	22	255	912	544	1363	3.31e-36	154
sp|P20849|CO9A1_HUMAN	tr|K7F944|K7F944_PELSI	40.282	638	276	15	301	899	842	1413	1.46e-28	130
sp|P20849|CO9A1_HUMAN	tr|K7F944|K7F944_PELSI	39.224	696	305	14	290	903	749	1408	2.87e-28	129
sp|P20849|CO9A1_HUMAN	tr|K7F944|K7F944_PELSI	47.656	128	65	1	267	394	1288	1413	9.98e-07	58.9
sp|P20849|CO9A1_HUMAN	tr|A0A5G2QVP2|A0A5G2QVP2_PIG	55.511	499	222	0	408	906	191	689	1.90e-83	288
sp|P20849|CO9A1_HUMAN	tr|A0A5G2QVP2|A0A5G2QVP2_PIG	37.333	525	200	11	270	712	199	676	3.01e-24	115
sp|P20849|CO9A1_HUMAN	tr|A0A5G2QVP2|A0A5G2QVP2_PIG	36.296	405	154	10	269	572	282	683	1.78e-18	96.7
sp|P20849|CO9A1_HUMAN	tr|A0A5G2QVP2|A0A5G2QVP2_PIG	36.822	258	103	6	669	913	200	410	2.34e-06	57.4
sp|P20849|CO9A1_HUMAN	tr|A0A3Q0HEU8|A0A3Q0HEU8_ALLSI	32.629	1088	467	27	41	900	220	1269	3.57e-83	299
sp|P20849|CO9A1_HUMAN	tr|A0A3Q0HEU8|A0A3Q0HEU8_ALLSI	37.018	778	320	17	265	903	562	1308	6.36e-38	160
sp|P20849|CO9A1_HUMAN	tr|A0A3Q0HEU8|A0A3Q0HEU8_ALLSI	35.264	777	295	16	267	894	606	1323	4.97e-33	144
sp|P20849|CO9A1_HUMAN	tr|A0A3Q0HEU8|A0A3Q0HEU8_ALLSI	36.809	796	272	16	267	896	697	1427	1.22e-32	143
sp|P20849|CO9A1_HUMAN	tr|A0A3Q0HEU8|A0A3Q0HEU8_ALLSI	37.854	494	226	12	451	913	478	921	1.83e-24	117
sp|P20849|CO9A1_HUMAN	tr|A0A3Q0HEU8|A0A3Q0HEU8_ALLSI	47.826	69	30	2	268	336	1366	1428	5.9	37.0
sp|P20849|CO9A1_HUMAN	tr|G1TAC1|G1TAC1_RABIT	54.005	437	201	0	408	844	77	513	1.09e-82	282
sp|P20849|CO9A1_HUMAN	tr|G1TAC1|G1TAC1_RABIT	45.973	298	103	7	269	550	168	423	4.95e-29	129
sp|P20849|CO9A1_HUMAN	tr|G1TAC1|G1TAC1_RABIT	40.929	452	210	11	268	687	89	515	3.74e-27	123
sp|P20849|CO9A1_HUMAN	tr|G1TAC1|G1TAC1_RABIT	41.493	335	153	5	580	899	87	393	8.66e-26	119
sp|P20849|CO9A1_HUMAN	tr|G1TAC1|G1TAC1_RABIT	38.702	447	219	8	477	896	86	504	1.01e-25	118
sp|P20849|CO9A1_HUMAN	tr|G1TAC1|G1TAC1_RABIT	39.498	438	204	8	494	901	85	491	4.16e-24	113
sp|P20849|CO9A1_HUMAN	tr|G1TAC1|G1TAC1_RABIT	39.655	290	113	6	267	526	256	513	1.86e-14	83.2
sp|P20849|CO9A1_HUMAN	tr|G1TAC1|G1TAC1_RABIT	37.073	205	94	4	716	903	85	271	5.84e-06	56.2
sp|P20849|CO9A1_HUMAN	tr|Q2MCN2|Q2MCN2_HORSE	55.511	499	222	0	408	906	170	668	1.39e-82	285
sp|P20849|CO9A1_HUMAN	tr|Q2MCN2|Q2MCN2_HORSE	37.427	513	216	12	270	712	178	655	7.00e-27	123
sp|P20849|CO9A1_HUMAN	tr|Q2MCN2|Q2MCN2_HORSE	38.717	452	169	10	269	662	261	662	3.87e-21	105
sp|P20849|CO9A1_HUMAN	tr|Q2MCN2|Q2MCN2_HORSE	40.256	313	132	8	622	899	164	456	2.36e-16	89.7
sp|P20849|CO9A1_HUMAN	tr|Q2MCN2|Q2MCN2_HORSE	42.748	262	106	7	268	499	269	516	9.14e-15	84.7
sp|P20849|CO9A1_HUMAN	tr|Q2MCN2|Q2MCN2_HORSE	35.457	361	162	8	268	572	317	662	1.31e-07	61.6
sp|P20849|CO9A1_HUMAN	tr|H0X235|H0X235_OTOGA	55.511	499	222	0	408	906	170	668	1.26e-81	283
sp|P20849|CO9A1_HUMAN	tr|H0X235|H0X235_OTOGA	40.369	379	159	9	280	605	153	517	6.25e-21	104
sp|P20849|CO9A1_HUMAN	tr|H0X235|H0X235_OTOGA	38.540	493	211	12	297	712	178	655	1.73e-20	103
sp|P20849|CO9A1_HUMAN	tr|H0X235|H0X235_OTOGA	36.842	456	192	10	268	653	233	662	1.19e-16	90.9
sp|P20849|CO9A1_HUMAN	tr|H0X235|H0X235_OTOGA	34.061	458	193	9	524	874	63	518	3.26e-13	79.7
sp|P20849|CO9A1_HUMAN	tr|H0X235|H0X235_OTOGA	37.742	310	146	7	609	896	64	348	0.090	42.7
sp|P20849|CO9A1_HUMAN	tr|A0A151P817|A0A151P817_ALLMI	33.333	1077	471	27	41	900	220	1266	2.39e-81	294
sp|P20849|CO9A1_HUMAN	tr|A0A151P817|A0A151P817_ALLMI	37.958	764	332	17	269	916	575	1312	7.36e-36	153
sp|P20849|CO9A1_HUMAN	tr|A0A151P817|A0A151P817_ALLMI	38.451	762	303	14	267	896	697	1424	4.94e-30	134
sp|P20849|CO9A1_HUMAN	tr|A0A151P817|A0A151P817_ALLMI	44.231	208	99	4	308	512	1232	1425	2.25e-07	61.2
sp|P20849|CO9A1_HUMAN	tr|A0A151P817|A0A151P817_ALLMI	40.625	128	47	3	793	901	478	595	0.037	44.3
sp|P20849|CO9A1_HUMAN	tr|A0A151P817|A0A151P817_ALLMI	49.275	69	29	2	268	336	1363	1425	0.52	40.4
sp|P20849|CO9A1_HUMAN	tr|E2B2M9|E2B2M9_HARSA	34.386	887	375	22	43	728	28	908	3.63e-81	287
sp|P20849|CO9A1_HUMAN	tr|E2B2M9|E2B2M9_HARSA	35.489	696	251	15	409	919	251	933	6.79e-44	177
sp|P20849|CO9A1_HUMAN	tr|E2B2M9|E2B2M9_HARSA	36.029	408	150	11	267	580	520	910	8.31e-11	72.0
sp|P20849|CO9A1_HUMAN	tr|E2B2M9|E2B2M9_HARSA	39.048	105	45	1	269	354	807	911	8.7	36.2
sp|P20849|CO9A1_HUMAN	tr|A0A340X3U2|A0A340X3U2_LIPVE	54.910	499	225	0	408	906	173	671	1.27e-80	280
sp|P20849|CO9A1_HUMAN	tr|A0A340X3U2|A0A340X3U2_LIPVE	39.243	502	222	10	270	712	181	658	3.69e-26	120
sp|P20849|CO9A1_HUMAN	tr|A0A340X3U2|A0A340X3U2_LIPVE	41.259	286	115	7	621	893	166	411	2.02e-13	80.5
sp|P20849|CO9A1_HUMAN	tr|A0A340X3U2|A0A340X3U2_LIPVE	40.304	263	120	6	256	499	275	519	1.06e-12	78.2
sp|P20849|CO9A1_HUMAN	tr|A0A340X3U2|A0A340X3U2_LIPVE	37.713	411	147	16	269	580	264	664	7.86e-08	62.4
sp|P20849|CO9A1_HUMAN	tr|A0A340X3U2|A0A340X3U2_LIPVE	37.006	354	174	7	264	572	316	665	2.05e-07	60.8
sp|P20849|CO9A1_HUMAN	tr|A0A340X3U2|A0A340X3U2_LIPVE	32.039	309	126	6	258	511	379	658	0.65	40.0
sp|P20849|CO9A1_HUMAN	tr|A0A2U3X092|A0A2U3X092_ODORO	55.110	499	224	0	408	906	170	668	4.78e-80	278
sp|P20849|CO9A1_HUMAN	tr|A0A2U3X092|A0A2U3X092_ODORO	38.745	462	206	10	270	686	178	607	1.77e-25	119
sp|P20849|CO9A1_HUMAN	tr|A0A2U3X092|A0A2U3X092_ODORO	39.450	436	188	10	269	662	261	662	3.76e-16	89.0
sp|P20849|CO9A1_HUMAN	tr|A0A2U3X092|A0A2U3X092_ODORO	36.888	347	178	6	264	572	319	662	1.89e-09	67.4
sp|P20849|CO9A1_HUMAN	tr|A0A2U3X092|A0A2U3X092_ODORO	38.372	258	99	7	669	913	179	389	1.96e-08	64.3
sp|P20849|CO9A1_HUMAN	tr|A0A2U3X092|A0A2U3X092_ODORO	31.667	300	137	6	256	499	374	661	0.002	47.8
sp|P20849|CO9A1_HUMAN	tr|A0A3B4T8Y9|A0A3B4T8Y9_SERDU	35.529	1002	435	25	43	896	220	1158	6.70e-80	289
sp|P20849|CO9A1_HUMAN	tr|A0A3B4T8Y9|A0A3B4T8Y9_SERDU	38.170	634	246	16	284	813	645	1236	4.07e-31	138
sp|P20849|CO9A1_HUMAN	tr|A0A3B4T8Y9|A0A3B4T8Y9_SERDU	38.075	696	269	19	267	917	814	1392	3.45e-20	102
sp|P20849|CO9A1_HUMAN	tr|A0A3B4T8Y9|A0A3B4T8Y9_SERDU	42.241	116	50	3	786	900	468	567	0.006	46.6
sp|P20849|CO9A1_HUMAN	tr|A0A2Y9NI41|A0A2Y9NI41_DELLE	54.473	503	229	0	408	910	314	816	7.34e-80	281
sp|P20849|CO9A1_HUMAN	tr|A0A2Y9NI41|A0A2Y9NI41_DELLE	39.293	509	232	10	270	725	322	806	3.22e-26	121
sp|P20849|CO9A1_HUMAN	tr|A0A2Y9NI41|A0A2Y9NI41_DELLE	40.264	303	113	7	269	550	405	660	4.59e-17	92.4
sp|P20849|CO9A1_HUMAN	tr|A0A2Y9NI41|A0A2Y9NI41_DELLE	40.304	263	120	5	256	499	416	660	5.10e-14	82.4
sp|P20849|CO9A1_HUMAN	tr|A0A2Y9NI41|A0A2Y9NI41_DELLE	37.612	335	141	6	621	921	307	607	7.18e-13	79.0
sp|P20849|CO9A1_HUMAN	tr|A0A2Y9NI41|A0A2Y9NI41_DELLE	34.072	361	164	7	264	565	457	802	1.39e-07	61.6
sp|P20849|CO9A1_HUMAN	tr|A0A2Y9F377|A0A2Y9F377_PHYMC	55.110	499	224	0	408	906	311	809	1.70e-79	280
sp|P20849|CO9A1_HUMAN	tr|A0A2Y9F377|A0A2Y9F377_PHYMC	37.817	513	214	10	270	712	319	796	5.25e-28	127
sp|P20849|CO9A1_HUMAN	tr|A0A2Y9F377|A0A2Y9F377_PHYMC	37.844	473	196	10	485	896	186	621	1.40e-16	90.9
sp|P20849|CO9A1_HUMAN	tr|A0A2Y9F377|A0A2Y9F377_PHYMC	40.909	308	139	8	621	899	304	597	7.50e-16	88.6
sp|P20849|CO9A1_HUMAN	tr|A0A2Y9F377|A0A2Y9F377_PHYMC	42.642	265	109	7	269	499	402	657	1.06e-15	87.8
sp|P20849|CO9A1_HUMAN	tr|A0A2Y9F377|A0A2Y9F377_PHYMC	35.530	349	178	6	268	572	458	803	7.12e-08	62.4
sp|P20849|CO9A1_HUMAN	tr|A0A2Y9F377|A0A2Y9F377_PHYMC	46.154	91	49	0	267	357	568	658	1.1	39.3
sp|P20849|CO9A1_HUMAN	sp|Q0VF58|COJA1_MOUSE	35.237	1033	475	30	5	899	7	983	2.72e-79	285
sp|P20849|CO9A1_HUMAN	sp|Q0VF58|COJA1_MOUSE	35.471	764	273	18	273	864	374	1089	1.95e-28	129
sp|P20849|CO9A1_HUMAN	sp|Q0VF58|COJA1_MOUSE	48.235	85	35	2	267	342	900	984	0.019	45.1
sp|P20849|CO9A1_HUMAN	tr|G1NVY5|G1NVY5_MYOLU	55.311	499	222	1	408	906	171	668	7.67e-79	275
sp|P20849|CO9A1_HUMAN	tr|G1NVY5|G1NVY5_MYOLU	36.015	522	210	11	270	712	179	655	1.29e-21	106
sp|P20849|CO9A1_HUMAN	tr|G1NVY5|G1NVY5_MYOLU	36.255	502	223	13	229	661	182	655	9.95e-17	90.9
sp|P20849|CO9A1_HUMAN	tr|G1NVY5|G1NVY5_MYOLU	41.608	286	114	7	621	893	164	409	1.82e-14	83.6
sp|P20849|CO9A1_HUMAN	tr|G1NVY5|G1NVY5_MYOLU	35.320	453	170	9	520	896	75	480	6.71e-13	78.6
sp|P20849|CO9A1_HUMAN	tr|G1NVY5|G1NVY5_MYOLU	36.028	433	172	10	558	899	44	462	7.69e-09	65.5
sp|P20849|CO9A1_HUMAN	tr|G1NVY5|G1NVY5_MYOLU	36.095	338	179	6	269	572	328	662	0.002	48.1
sp|P20849|CO9A1_HUMAN	tr|A0A2I3SID3|A0A2I3SID3_PANTR	55.110	499	224	0	408	906	171	669	8.00e-79	275
sp|P20849|CO9A1_HUMAN	tr|A0A2I3SID3|A0A2I3SID3_PANTR	39.596	495	219	9	280	712	180	656	3.64e-27	124
sp|P20849|CO9A1_HUMAN	tr|A0A2I3SID3|A0A2I3SID3_PANTR	41.158	311	125	8	275	560	241	518	7.07e-21	104
sp|P20849|CO9A1_HUMAN	tr|A0A2I3SID3|A0A2I3SID3_PANTR	40.584	308	103	8	269	546	262	519	3.54e-19	99.0
sp|P20849|CO9A1_HUMAN	tr|A0A2I3SID3|A0A2I3SID3_PANTR	41.391	302	134	8	621	893	164	451	1.74e-13	80.5
sp|P20849|CO9A1_HUMAN	tr|A0A2I3SID3|A0A2I3SID3_PANTR	37.678	422	163	13	561	899	59	463	8.75e-09	65.5
sp|P20849|CO9A1_HUMAN	tr|A0A2I3SID3|A0A2I3SID3_PANTR	37.176	347	177	7	264	572	320	663	6.06e-06	56.2
sp|P20849|CO9A1_HUMAN	tr|A0A2R9CNP4|A0A2R9CNP4_PANPA	55.110	499	224	0	408	906	171	669	8.00e-79	275
sp|P20849|CO9A1_HUMAN	tr|A0A2R9CNP4|A0A2R9CNP4_PANPA	39.596	495	219	9	280	712	180	656	3.64e-27	124
sp|P20849|CO9A1_HUMAN	tr|A0A2R9CNP4|A0A2R9CNP4_PANPA	41.158	311	125	8	275	560	241	518	7.07e-21	104
sp|P20849|CO9A1_HUMAN	tr|A0A2R9CNP4|A0A2R9CNP4_PANPA	40.584	308	103	8	269	546	262	519	3.54e-19	99.0
sp|P20849|CO9A1_HUMAN	tr|A0A2R9CNP4|A0A2R9CNP4_PANPA	41.391	302	134	8	621	893	164	451	1.74e-13	80.5
sp|P20849|CO9A1_HUMAN	tr|A0A2R9CNP4|A0A2R9CNP4_PANPA	37.678	422	163	13	561	899	59	463	8.75e-09	65.5
sp|P20849|CO9A1_HUMAN	tr|A0A2R9CNP4|A0A2R9CNP4_PANPA	37.176	347	177	7	264	572	320	663	6.06e-06	56.2
sp|P20849|CO9A1_HUMAN	sp|Q14055|CO9A2_HUMAN	54.910	499	225	0	408	906	171	669	1.02e-77	272
sp|P20849|CO9A1_HUMAN	sp|Q14055|CO9A2_HUMAN	37.765	519	206	11	270	712	179	656	2.29e-25	118
sp|P20849|CO9A1_HUMAN	sp|Q14055|CO9A2_HUMAN	41.060	302	135	8	621	893	164	451	4.08e-13	79.3
sp|P20849|CO9A1_HUMAN	sp|Q14055|CO9A2_HUMAN	37.441	422	164	13	561	899	59	463	1.88e-08	64.3
sp|P20849|CO9A1_HUMAN	sp|Q14055|CO9A2_HUMAN	40.741	243	121	4	269	508	295	517	1.30e-07	61.6
sp|P20849|CO9A1_HUMAN	sp|Q14055|CO9A2_HUMAN	35.817	349	177	6	268	572	318	663	4.20e-07	60.1
sp|P20849|CO9A1_HUMAN	sp|Q14055|CO9A2_HUMAN	36.050	319	138	7	258	542	377	663	0.46	40.4
sp|P20849|CO9A1_HUMAN	tr|A0A2K6UZ74|A0A2K6UZ74_SAIBB	54.910	499	225	0	408	906	202	700	1.23e-77	273
sp|P20849|CO9A1_HUMAN	tr|A0A2K6UZ74|A0A2K6UZ74_SAIBB	36.465	447	188	8	264	661	288	687	7.29e-21	104
sp|P20849|CO9A1_HUMAN	tr|A0A2K6UZ74|A0A2K6UZ74_SAIBB	37.013	462	183	10	268	653	265	694	5.29e-19	98.2
sp|P20849|CO9A1_HUMAN	tr|A0A2K6UZ74|A0A2K6UZ74_SAIBB	35.856	555	229	12	277	712	141	687	1.89e-17	93.2
sp|P20849|CO9A1_HUMAN	tr|A0A2K6UZ74|A0A2K6UZ74_SAIBB	35.393	356	177	7	264	572	345	694	3.71e-07	60.1
sp|P20849|CO9A1_HUMAN	tr|A0A2K6UZ74|A0A2K6UZ74_SAIBB	35.739	291	133	5	258	499	408	693	2.5	38.1
sp|P20849|CO9A1_HUMAN	tr|A0A2K6UZ74|A0A2K6UZ74_SAIBB	40.000	130	51	4	797	907	210	331	3.6	37.4
sp|P20849|CO9A1_HUMAN	tr|A0A1S3F7M5|A0A1S3F7M5_DIPOR	54.709	499	226	0	408	906	170	668	1.48e-77	271
sp|P20849|CO9A1_HUMAN	tr|A0A1S3F7M5|A0A1S3F7M5_DIPOR	42.286	350	144	8	268	574	182	516	2.89e-19	99.0
sp|P20849|CO9A1_HUMAN	tr|A0A1S3F7M5|A0A1S3F7M5_DIPOR	35.914	465	189	11	524	890	63	516	4.21e-16	89.0
sp|P20849|CO9A1_HUMAN	tr|A0A1S3F7M5|A0A1S3F7M5_DIPOR	36.957	414	160	10	277	598	109	513	6.15e-16	88.6
sp|P20849|CO9A1_HUMAN	tr|A0A1S3F7M5|A0A1S3F7M5_DIPOR	35.546	467	209	8	494	913	178	599	1.48e-15	87.0
sp|P20849|CO9A1_HUMAN	tr|A0A1S3F7M5|A0A1S3F7M5_DIPOR	37.971	345	147	9	621	915	163	490	5.60e-12	75.9
sp|P20849|CO9A1_HUMAN	tr|A0A1S3F7M5|A0A1S3F7M5_DIPOR	38.491	265	122	5	256	499	272	516	9.80e-12	75.1
sp|P20849|CO9A1_HUMAN	tr|A0A1S3F7M5|A0A1S3F7M5_DIPOR	32.824	393	151	9	269	572	294	662	3.20e-10	70.1
sp|P20849|CO9A1_HUMAN	tr|A0A1S3F7M5|A0A1S3F7M5_DIPOR	35.398	339	129	11	621	899	64	372	0.006	46.6
sp|P20849|CO9A1_HUMAN	tr|G3PR13|G3PR13_GASAC	48.387	651	310	8	271	906	28	667	8.10e-77	270
sp|P20849|CO9A1_HUMAN	tr|G3PR13|G3PR13_GASAC	36.084	618	252	17	269	758	62	664	8.35e-26	119
sp|P20849|CO9A1_HUMAN	tr|G3PR13|G3PR13_GASAC	38.258	528	212	11	440	890	27	517	7.25e-20	100
sp|P20849|CO9A1_HUMAN	tr|G3PR13|G3PR13_GASAC	39.368	475	212	10	267	685	203	657	3.28e-19	99.0
sp|P20849|CO9A1_HUMAN	tr|G3PR13|G3PR13_GASAC	38.690	336	146	10	267	575	359	661	1.50e-13	80.9
sp|P20849|CO9A1_HUMAN	tr|G3PR13|G3PR13_GASAC	38.112	286	129	8	259	511	390	660	8.89e-10	68.6
sp|P20849|CO9A1_HUMAN	tr|G3PR13|G3PR13_GASAC	31.990	397	167	10	605	916	27	405	7.15e-06	55.8
sp|P20849|CO9A1_HUMAN	tr|A0A3Q0D9A1|A0A3Q0D9A1_MESAU	33.473	956	410	24	41	847	191	1069	1.15e-76	278
sp|P20849|CO9A1_HUMAN	tr|A0A3Q0D9A1|A0A3Q0D9A1_MESAU	41.794	524	236	11	433	899	450	961	1.97e-25	119
sp|P20849|CO9A1_HUMAN	tr|A0A3Q0D9A1|A0A3Q0D9A1_MESAU	35.902	532	198	13	481	900	450	950	2.61e-19	100
sp|P20849|CO9A1_HUMAN	tr|A0A3Q0D9A1|A0A3Q0D9A1_MESAU	38.641	515	183	13	310	741	640	1104	2.45e-18	96.7
sp|P20849|CO9A1_HUMAN	tr|A0A3Q0D9A1|A0A3Q0D9A1_MESAU	39.729	516	236	10	269	721	650	1153	4.05e-18	96.3
sp|P20849|CO9A1_HUMAN	tr|A0A3Q0D9A1|A0A3Q0D9A1_MESAU	37.853	531	195	11	275	685	641	1156	3.24e-16	89.7
sp|P20849|CO9A1_HUMAN	tr|A0A3Q0D9A1|A0A3Q0D9A1_MESAU	42.991	321	157	4	284	578	843	1163	2.32e-09	67.8
sp|P20849|CO9A1_HUMAN	tr|A0A3Q0D9A1|A0A3Q0D9A1_MESAU	35.729	501	206	8	269	654	662	1161	0.005	47.0
sp|P20849|CO9A1_HUMAN	tr|G3QJG8|G3QJG8_GORGO	54.910	499	225	0	408	906	146	644	2.26e-76	268
sp|P20849|CO9A1_HUMAN	tr|G3QJG8|G3QJG8_GORGO	39.596	495	219	9	280	712	155	631	1.39e-26	122
sp|P20849|CO9A1_HUMAN	tr|G3QJG8|G3QJG8_GORGO	41.158	311	125	8	275	560	216	493	2.08e-20	102
sp|P20849|CO9A1_HUMAN	tr|G3QJG8|G3QJG8_GORGO	39.490	314	98	9	269	546	237	494	7.10e-19	97.8
sp|P20849|CO9A1_HUMAN	tr|G3QJG8|G3QJG8_GORGO	35.817	349	177	6	268	572	293	638	7.96e-07	58.9
sp|P20849|CO9A1_HUMAN	tr|A0A5F5XWX8|A0A5F5XWX8_FELCA	52.158	533	221	1	408	906	170	702	4.47e-76	268
sp|P20849|CO9A1_HUMAN	tr|A0A5F5XWX8|A0A5F5XWX8_FELCA	39.043	397	146	10	270	590	178	554	6.34e-24	114
sp|P20849|CO9A1_HUMAN	tr|A0A5F5XWX8|A0A5F5XWX8_FELCA	38.569	573	311	9	280	829	150	704	3.49e-18	95.9
sp|P20849|CO9A1_HUMAN	tr|A0A5F5XWX8|A0A5F5XWX8_FELCA	34.034	476	184	9	269	661	261	689	4.01e-16	89.0
sp|P20849|CO9A1_HUMAN	tr|A0A5F5XWX8|A0A5F5XWX8_FELCA	33.903	351	184	4	267	572	349	696	1.38e-04	52.0
sp|P20849|CO9A1_HUMAN	tr|W5QG67|W5QG67_SHEEP	54.653	505	218	2	408	906	170	669	7.11e-76	267
sp|P20849|CO9A1_HUMAN	tr|W5QG67|W5QG67_SHEEP	41.240	371	141	9	270	590	178	521	1.60e-25	119
sp|P20849|CO9A1_HUMAN	tr|W5QG67|W5QG67_SHEEP	43.083	253	101	8	268	499	287	517	3.98e-12	76.3
sp|P20849|CO9A1_HUMAN	tr|W5QG67|W5QG67_SHEEP	36.556	331	172	7	268	572	345	663	4.90e-04	50.1
sp|P20849|CO9A1_HUMAN	tr|W5QG67|W5QG67_SHEEP	36.770	291	130	6	258	499	377	662	0.25	41.2
sp|P20849|CO9A1_HUMAN	tr|W5QG67|W5QG67_SHEEP	31.472	197	86	3	716	912	178	325	1.4	38.9
sp|P20849|CO9A1_HUMAN	tr|A0A1S3MD24|A0A1S3MD24_SALSA	46.615	517	268	3	393	906	152	663	1.15e-75	266
sp|P20849|CO9A1_HUMAN	tr|A0A1S3MD24|A0A1S3MD24_SALSA	39.754	488	219	10	290	744	222	667	1.29e-31	138
sp|P20849|CO9A1_HUMAN	tr|A0A1S3MD24|A0A1S3MD24_SALSA	39.679	436	207	8	269	667	237	653	1.28e-30	134
sp|P20849|CO9A1_HUMAN	tr|A0A1S3MD24|A0A1S3MD24_SALSA	40.154	518	250	12	282	758	162	660	7.47e-28	126
sp|P20849|CO9A1_HUMAN	tr|A0A1S3MD24|A0A1S3MD24_SALSA	38.988	336	145	5	582	913	188	467	1.34e-21	106
sp|P20849|CO9A1_HUMAN	tr|A0A1S3MD24|A0A1S3MD24_SALSA	37.662	385	169	8	268	582	284	667	3.94e-21	105
sp|P20849|CO9A1_HUMAN	tr|A0A1S3MD24|A0A1S3MD24_SALSA	36.842	247	115	4	678	916	188	401	1.85e-07	61.2
sp|P20849|CO9A1_HUMAN	tr|Q6DE50|Q6DE50_XENLA	50.796	628	301	3	289	910	41	666	1.74e-75	266
sp|P20849|CO9A1_HUMAN	tr|Q6DE50|Q6DE50_XENLA	40.260	462	202	12	342	780	261	671	9.06e-22	107
sp|P20849|CO9A1_HUMAN	tr|Q6DE50|Q6DE50_XENLA	41.538	455	206	10	280	725	253	656	1.38e-21	106
sp|P20849|CO9A1_HUMAN	tr|Q6DE50|Q6DE50_XENLA	37.201	293	121	7	267	502	366	652	1.26e-12	77.8
sp|P20849|CO9A1_HUMAN	tr|Q6DE50|Q6DE50_XENLA	38.710	372	166	12	255	592	330	673	6.02e-12	75.5
sp|P20849|CO9A1_HUMAN	tr|Q6DE50|Q6DE50_XENLA	35.423	319	144	5	618	913	187	466	1.07e-04	52.0
sp|P20849|CO9A1_HUMAN	tr|A0A1S3Q002|A0A1S3Q002_SALSA	40.181	662	290	10	339	919	317	953	2.76e-75	271
sp|P20849|CO9A1_HUMAN	tr|A0A1S3Q002|A0A1S3Q002_SALSA	38.108	370	181	5	562	921	438	769	4.93e-24	115
sp|P20849|CO9A1_HUMAN	tr|A0A087RDB6|A0A087RDB6_APTFO	34.144	1069	454	23	41	900	190	1217	1.99e-74	272
sp|P20849|CO9A1_HUMAN	tr|A0A087RDB6|A0A087RDB6_APTFO	45.036	413	183	8	267	653	907	1301	6.96e-22	108
sp|P20849|CO9A1_HUMAN	tr|A0A087RDB6|A0A087RDB6_APTFO	38.879	589	238	10	255	749	741	1301	2.92e-21	106
sp|P20849|CO9A1_HUMAN	tr|A0A087RDB6|A0A087RDB6_APTFO	39.566	599	242	12	304	821	742	1301	1.57e-18	97.4
sp|P20849|CO9A1_HUMAN	tr|A0A087RDB6|A0A087RDB6_APTFO	37.529	437	212	8	502	904	448	857	4.34e-14	83.2
sp|P20849|CO9A1_HUMAN	tr|A0A087RDB6|A0A087RDB6_APTFO	35.294	391	163	9	585	903	447	819	3.54e-08	63.9
sp|P20849|CO9A1_HUMAN	tr|A0A087RDB6|A0A087RDB6_APTFO	39.600	250	96	8	268	468	1077	1320	2.06e-04	51.6
sp|P20849|CO9A1_HUMAN	tr|A0A087RDB6|A0A087RDB6_APTFO	39.370	127	63	3	776	901	433	546	0.006	46.6
sp|P20849|CO9A1_HUMAN	tr|K7G6A9|K7G6A9_PELSI	54.335	519	223	3	408	918	170	682	4.38e-74	262
sp|P20849|CO9A1_HUMAN	tr|K7G6A9|K7G6A9_PELSI	40.160	376	164	10	280	605	153	517	4.86e-17	92.0
sp|P20849|CO9A1_HUMAN	tr|K7G6A9|K7G6A9_PELSI	35.321	436	166	12	293	662	282	667	5.25e-17	92.0
sp|P20849|CO9A1_HUMAN	tr|K7G6A9|K7G6A9_PELSI	34.728	478	173	11	511	896	50	480	7.55e-13	78.6
sp|P20849|CO9A1_HUMAN	tr|K7G6A9|K7G6A9_PELSI	37.603	242	96	4	272	458	369	610	1.28e-09	68.2
sp|P20849|CO9A1_HUMAN	tr|K7G6A9|K7G6A9_PELSI	36.041	197	92	3	268	430	317	513	0.001	48.5
sp|P20849|CO9A1_HUMAN	tr|K7G6A9|K7G6A9_PELSI	37.910	335	156	8	602	901	45	362	0.012	45.4
sp|P20849|CO9A1_HUMAN	tr|A0A151NYN3|A0A151NYN3_ALLMI	50.245	613	300	2	308	917	64	674	4.90e-74	261
sp|P20849|CO9A1_HUMAN	tr|A0A151NYN3|A0A151NYN3_ALLMI	39.868	454	195	14	287	704	264	675	1.32e-28	128
sp|P20849|CO9A1_HUMAN	tr|A0A151NYN3|A0A151NYN3_ALLMI	39.956	458	189	14	280	709	257	656	7.05e-28	126
sp|P20849|CO9A1_HUMAN	tr|A0A151NYN3|A0A151NYN3_ALLMI	38.860	386	173	6	261	586	274	656	4.02e-22	108
sp|P20849|CO9A1_HUMAN	tr|A0A151NYN3|A0A151NYN3_ALLMI	37.685	406	167	9	258	590	280	672	5.43e-21	104
sp|P20849|CO9A1_HUMAN	tr|A0A151NYN3|A0A151NYN3_ALLMI	38.095	483	229	11	302	749	210	657	2.94e-20	102
sp|P20849|CO9A1_HUMAN	tr|A0A151PGA7|A0A151PGA7_ALLMI	56.112	499	219	0	408	906	170	668	1.09e-73	261
sp|P20849|CO9A1_HUMAN	tr|A0A151PGA7|A0A151PGA7_ALLMI	34.921	504	203	11	316	718	179	658	6.18e-18	94.7
sp|P20849|CO9A1_HUMAN	tr|A0A151PGA7|A0A151PGA7_ALLMI	34.842	442	161	10	290	662	279	662	1.59e-17	93.6
sp|P20849|CO9A1_HUMAN	tr|A0A151PGA7|A0A151PGA7_ALLMI	39.339	333	167	6	269	572	336	662	3.96e-14	82.8
sp|P20849|CO9A1_HUMAN	tr|A0A151PGA7|A0A151PGA7_ALLMI	42.471	259	113	6	265	504	281	522	2.41e-10	70.5
sp|P20849|CO9A1_HUMAN	tr|A0A151PGA7|A0A151PGA7_ALLMI	35.427	398	167	8	589	896	83	480	7.54e-05	52.8
sp|P20849|CO9A1_HUMAN	tr|A0A2K6G6D4|A0A2K6G6D4_PROCO	55.311	499	223	0	408	906	170	668	1.33e-73	261
sp|P20849|CO9A1_HUMAN	tr|A0A2K6G6D4|A0A2K6G6D4_PROCO	36.508	504	206	12	297	712	178	655	4.72e-20	101
sp|P20849|CO9A1_HUMAN	tr|A0A2K6G6D4|A0A2K6G6D4_PROCO	38.753	449	195	8	275	661	225	655	2.97e-12	76.6
sp|P20849|CO9A1_HUMAN	tr|A0A2K6G6D4|A0A2K6G6D4_PROCO	35.476	420	188	8	571	913	186	599	1.98e-11	73.9
sp|P20849|CO9A1_HUMAN	tr|A0A2K6G6D4|A0A2K6G6D4_PROCO	37.069	464	181	11	269	662	240	662	9.42e-10	68.6
sp|P20849|CO9A1_HUMAN	tr|A0A2K6G6D4|A0A2K6G6D4_PROCO	47.253	91	48	0	267	357	427	517	4.69e-04	50.1
sp|P20849|CO9A1_HUMAN	tr|A0A2K6G6D4|A0A2K6G6D4_PROCO	37.791	344	119	10	621	900	163	475	8.31e-04	49.3
sp|P20849|CO9A1_HUMAN	tr|A0A2K6G6D4|A0A2K6G6D4_PROCO	34.682	346	119	6	561	834	34	344	0.011	45.8
sp|P20849|CO9A1_HUMAN	tr|H0WL83|H0WL83_OTOGA	35.277	1029	481	33	5	899	7	984	2.98e-73	267
sp|P20849|CO9A1_HUMAN	tr|H0WL83|H0WL83_OTOGA	39.592	490	204	11	267	684	523	992	1.40e-29	133
sp|P20849|CO9A1_HUMAN	tr|H0WL83|H0WL83_OTOGA	37.464	686	272	21	290	864	453	1092	5.08e-24	115
sp|P20849|CO9A1_HUMAN	tr|A0A1U7RDD2|A0A1U7RDD2_ALLSI	50.245	613	300	2	308	917	64	674	3.50e-73	259
sp|P20849|CO9A1_HUMAN	tr|A0A1U7RDD2|A0A1U7RDD2_ALLSI	39.911	451	185	14	287	709	264	656	1.87e-28	128
sp|P20849|CO9A1_HUMAN	tr|A0A1U7RDD2|A0A1U7RDD2_ALLSI	38.860	386	173	6	261	586	274	656	4.66e-22	107
sp|P20849|CO9A1_HUMAN	tr|A0A1U7RDD2|A0A1U7RDD2_ALLSI	38.650	489	218	12	302	749	210	657	1.02e-21	107
sp|P20849|CO9A1_HUMAN	tr|A0A1U7RDD2|A0A1U7RDD2_ALLSI	37.685	406	167	9	258	590	280	672	7.50e-21	103
sp|P20849|CO9A1_HUMAN	tr|G1SXJ4|G1SXJ4_RABIT	35.105	997	507	27	5	899	7	965	7.80e-73	266
sp|P20849|CO9A1_HUMAN	tr|G1SXJ4|G1SXJ4_RABIT	38.646	458	216	7	267	663	520	973	1.36e-21	107
sp|P20849|CO9A1_HUMAN	tr|G1SXJ4|G1SXJ4_RABIT	36.713	286	98	6	344	596	851	1086	0.002	48.1
sp|P20849|CO9A1_HUMAN	tr|H0ZQW1|H0ZQW1_TAEGU	33.302	1054	492	24	41	900	1	1037	1.71e-72	267
sp|P20849|CO9A1_HUMAN	tr|H0ZQW1|H0ZQW1_TAEGU	38.978	744	342	13	267	914	650	1377	1.65e-19	100
sp|P20849|CO9A1_HUMAN	tr|H0ZQW1|H0ZQW1_TAEGU	34.307	685	267	18	305	820	524	1194	5.43e-18	95.9
sp|P20849|CO9A1_HUMAN	tr|F1PY98|F1PY98_CANLF	55.847	496	219	0	408	903	146	641	1.76e-72	257
sp|P20849|CO9A1_HUMAN	tr|F1PY98|F1PY98_CANLF	38.745	462	206	10	270	686	154	583	3.83e-25	117
sp|P20849|CO9A1_HUMAN	tr|F1PY98|F1PY98_CANLF	39.672	305	110	7	269	543	237	497	3.02e-18	95.9
sp|P20849|CO9A1_HUMAN	tr|F1PY98|F1PY98_CANLF	37.870	338	135	9	621	904	139	455	1.26e-15	87.4
sp|P20849|CO9A1_HUMAN	tr|F1PY98|F1PY98_CANLF	38.951	267	147	4	267	526	325	582	7.89e-06	55.8
sp|P20849|CO9A1_HUMAN	tr|G1N302|G1N302_MELGA	49.438	534	250	5	393	917	156	678	4.79e-72	256
sp|P20849|CO9A1_HUMAN	tr|G1N302|G1N302_MELGA	42.691	431	187	11	287	681	268	674	3.35e-30	133
sp|P20849|CO9A1_HUMAN	tr|G1N302|G1N302_MELGA	38.596	513	229	10	283	761	219	679	1.74e-25	119
sp|P20849|CO9A1_HUMAN	tr|G1N302|G1N302_MELGA	37.701	374	160	10	255	590	338	676	1.58e-18	96.7
sp|P20849|CO9A1_HUMAN	tr|G1LD21|G1LD21_AILME	53.386	502	228	2	408	906	171	669	2.30e-71	254
sp|P20849|CO9A1_HUMAN	tr|G1LD21|G1LD21_AILME	37.634	465	207	7	270	686	179	608	7.77e-20	100
sp|P20849|CO9A1_HUMAN	tr|G1LD21|G1LD21_AILME	35.714	448	208	5	268	653	234	663	1.42e-14	84.0
sp|P20849|CO9A1_HUMAN	tr|G1LD21|G1LD21_AILME	35.635	449	187	8	269	662	262	663	2.36e-12	77.0
sp|P20849|CO9A1_HUMAN	tr|G1LD21|G1LD21_AILME	39.216	204	98	4	256	453	273	456	2.45e-08	63.9
sp|P20849|CO9A1_HUMAN	tr|G1LD21|G1LD21_AILME	37.209	258	102	7	669	913	180	390	2.51e-06	57.4
sp|P20849|CO9A1_HUMAN	tr|G1LD21|G1LD21_AILME	34.503	342	131	8	637	903	42	365	0.024	44.7
sp|P20849|CO9A1_HUMAN	tr|G1LD21|G1LD21_AILME	39.815	108	50	1	267	359	350	457	1.2	38.9
sp|P20849|CO9A1_HUMAN	tr|G1NJT0|G1NJT0_MELGA	31.650	1109	431	30	41	900	220	1250	6.17e-71	262
sp|P20849|CO9A1_HUMAN	tr|G1NJT0|G1NJT0_MELGA	40.909	550	233	9	267	733	868	1408	6.99e-22	108
sp|P20849|CO9A1_HUMAN	tr|G1NJT0|G1NJT0_MELGA	34.982	849	264	20	255	896	641	1408	1.13e-21	107
sp|P20849|CO9A1_HUMAN	tr|K7FAR9|K7FAR9_PELSI	50.000	556	267	4	362	911	118	668	2.33e-70	251
sp|P20849|CO9A1_HUMAN	tr|K7FAR9|K7FAR9_PELSI	40.498	442	192	11	293	709	261	656	2.45e-28	127
sp|P20849|CO9A1_HUMAN	tr|K7FAR9|K7FAR9_PELSI	42.063	378	158	9	268	589	284	656	1.84e-24	115
sp|P20849|CO9A1_HUMAN	tr|K7FAR9|K7FAR9_PELSI	38.508	496	223	10	283	749	215	657	6.94e-24	113
sp|P20849|CO9A1_HUMAN	tr|K7FAR9|K7FAR9_PELSI	43.112	392	169	10	267	613	274	656	1.66e-23	112
sp|P20849|CO9A1_HUMAN	tr|K7FAR9|K7FAR9_PELSI	39.671	547	276	10	283	821	157	657	2.03e-23	112
sp|P20849|CO9A1_HUMAN	tr|K7FAR9|K7FAR9_PELSI	39.617	366	156	12	255	586	334	668	8.36e-16	88.2
sp|P20849|CO9A1_HUMAN	tr|F7HYE6|F7HYE6_CALJA	54.709	499	226	0	408	906	171	669	2.46e-70	252
sp|P20849|CO9A1_HUMAN	tr|F7HYE6|F7HYE6_CALJA	42.395	309	119	6	264	560	257	518	1.63e-15	87.0
sp|P20849|CO9A1_HUMAN	tr|F7HYE6|F7HYE6_CALJA	34.035	570	219	13	277	712	110	656	2.58e-13	80.1
sp|P20849|CO9A1_HUMAN	tr|F7HYE6|F7HYE6_CALJA	39.039	333	124	10	621	891	164	479	3.15e-13	79.7
sp|P20849|CO9A1_HUMAN	tr|F7HYE6|F7HYE6_CALJA	33.414	413	175	8	532	844	72	484	1.65e-09	67.8
sp|P20849|CO9A1_HUMAN	tr|F7HYE6|F7HYE6_CALJA	34.441	331	119	11	631	903	75	365	0.20	41.6
sp|P20849|CO9A1_HUMAN	tr|H0UUD9|H0UUD9_CAVPO	32.384	1124	453	35	9	900	195	1243	3.85e-70	260
sp|P20849|CO9A1_HUMAN	tr|H0UUD9|H0UUD9_CAVPO	40.688	698	281	15	281	894	757	1405	1.85e-28	129
sp|P20849|CO9A1_HUMAN	tr|H0UUD9|H0UUD9_CAVPO	37.455	550	189	13	267	670	864	1404	2.99e-28	129
sp|P20849|CO9A1_HUMAN	tr|H0UUD9|H0UUD9_CAVPO	38.168	393	146	6	261	571	1027	1404	7.29e-21	105
sp|P20849|CO9A1_HUMAN	tr|H0UUD9|H0UUD9_CAVPO	40.248	323	132	7	278	563	1107	1405	7.01e-11	72.8
sp|P20849|CO9A1_HUMAN	tr|H0UUD9|H0UUD9_CAVPO	52.174	69	24	2	268	330	1340	1405	0.81	39.7
sp|P20849|CO9A1_HUMAN	tr|G1MA09|G1MA09_AILME	34.676	1018	488	30	20	899	10	988	4.02e-70	257
sp|P20849|CO9A1_HUMAN	tr|G1MA09|G1MA09_AILME	42.531	482	228	7	267	710	525	995	1.14e-22	110
sp|P20849|CO9A1_HUMAN	tr|G1MA09|G1MA09_AILME	36.717	591	266	12	233	750	441	996	1.27e-21	107
sp|P20849|CO9A1_HUMAN	tr|G1MA09|G1MA09_AILME	37.162	592	240	14	309	822	459	996	2.51e-21	106
sp|P20849|CO9A1_HUMAN	tr|G1MA09|G1MA09_AILME	35.694	353	149	8	626	909	290	633	2.87e-15	86.7
sp|P20849|CO9A1_HUMAN	tr|F7CQ61|F7CQ61_HORSE	35.265	1018	463	33	21	899	20	980	8.46e-70	257
sp|P20849|CO9A1_HUMAN	tr|F7CQ61|F7CQ61_HORSE	37.263	687	294	14	255	864	460	1086	3.91e-27	125
sp|P20849|CO9A1_HUMAN	tr|F7CQ61|F7CQ61_HORSE	31.631	509	189	10	267	617	598	1105	6.32e-07	59.7
sp|P20849|CO9A1_HUMAN	tr|F7CQ61|F7CQ61_HORSE	34.688	320	155	4	218	495	681	988	1.10e-04	52.4
sp|P20849|CO9A1_HUMAN	tr|A0A1U8D0A0|A0A1U8D0A0_MESAU	35.588	1020	461	30	16	899	6	965	1.48e-69	256
sp|P20849|CO9A1_HUMAN	tr|A0A1U8D0A0|A0A1U8D0A0_MESAU	36.626	658	280	11	299	830	426	1072	3.63e-27	125
sp|P20849|CO9A1_HUMAN	tr|A0A1U8D0A0|A0A1U8D0A0_MESAU	33.279	616	226	15	269	713	477	1078	1.13e-23	114
sp|P20849|CO9A1_HUMAN	tr|A0A1U8D0A0|A0A1U8D0A0_MESAU	49.462	93	32	2	267	347	882	971	2.87e-04	50.8
sp|P20849|CO9A1_HUMAN	tr|A0A1U8D0A0|A0A1U8D0A0_MESAU	38.062	289	102	7	344	596	836	1083	1.0	39.3
sp|P20849|CO9A1_HUMAN	tr|A0A1U8D0A0|A0A1U8D0A0_MESAU	37.891	256	154	3	366	617	835	1089	7.8	36.6
sp|P20849|CO9A1_HUMAN	tr|M3YRT1|M3YRT1_MUSPF	51.186	506	236	4	410	906	173	676	1.77e-69	249
sp|P20849|CO9A1_HUMAN	tr|M3YRT1|M3YRT1_MUSPF	40.606	330	137	5	270	590	179	458	6.30e-20	101
sp|P20849|CO9A1_HUMAN	tr|M3YRT1|M3YRT1_MUSPF	38.494	239	100	5	275	486	241	459	3.96e-14	82.8
sp|P20849|CO9A1_HUMAN	tr|M3YRT1|M3YRT1_MUSPF	39.216	204	98	4	256	453	273	456	6.20e-09	65.9
sp|P20849|CO9A1_HUMAN	tr|M3YRT1|M3YRT1_MUSPF	39.815	108	50	1	267	359	350	457	0.56	40.0
sp|P20849|CO9A1_HUMAN	tr|M3XS25|M3XS25_MUSPF	33.735	996	423	23	41	847	225	1172	6.40e-69	256
sp|P20849|CO9A1_HUMAN	tr|M3XS25|M3XS25_MUSPF	38.139	763	278	19	298	896	686	1418	1.23e-26	124
sp|P20849|CO9A1_HUMAN	tr|M3XS25|M3XS25_MUSPF	39.220	487	188	11	286	678	948	1420	2.39e-25	119
sp|P20849|CO9A1_HUMAN	tr|M3XS25|M3XS25_MUSPF	36.267	659	219	18	277	755	731	1368	2.77e-25	119
sp|P20849|CO9A1_HUMAN	tr|M3XS25|M3XS25_MUSPF	37.347	573	210	15	445	897	484	1027	1.11e-17	94.7
sp|P20849|CO9A1_HUMAN	tr|M3XS25|M3XS25_MUSPF	38.855	332	138	7	265	557	1264	1569	1.93e-09	67.8
sp|P20849|CO9A1_HUMAN	tr|M3XS25|M3XS25_MUSPF	38.854	314	131	7	274	541	1114	1412	2.49e-06	57.8
sp|P20849|CO9A1_HUMAN	tr|A0A2U3WEB8|A0A2U3WEB8_ODORO	37.088	941	442	22	41	908	229	1092	1.11e-68	256
sp|P20849|CO9A1_HUMAN	tr|A0A2U3WEB8|A0A2U3WEB8_ODORO	39.790	666	276	17	269	847	546	1173	1.78e-24	117
sp|P20849|CO9A1_HUMAN	tr|A0A2U3WEB8|A0A2U3WEB8_ODORO	42.160	676	321	11	281	910	947	1598	5.14e-24	115
sp|P20849|CO9A1_HUMAN	tr|A0A2U3WEB8|A0A2U3WEB8_ODORO	33.754	871	290	21	267	896	595	1419	1.07e-18	98.2
sp|P20849|CO9A1_HUMAN	tr|A0A3Q0EE43|A0A3Q0EE43_TARSY	33.857	954	415	20	41	799	237	1169	1.53e-68	254
sp|P20849|CO9A1_HUMAN	tr|A0A3Q0EE43|A0A3Q0EE43_TARSY	38.073	633	274	13	362	905	521	1124	2.00e-30	135
sp|P20849|CO9A1_HUMAN	tr|A0A3Q0EE43|A0A3Q0EE43_TARSY	40.642	374	178	8	269	605	804	1170	6.11e-17	92.4
sp|P20849|CO9A1_HUMAN	tr|A0A3Q0EE43|A0A3Q0EE43_TARSY	35.039	254	85	6	268	450	927	1171	0.014	45.4
sp|P20849|CO9A1_HUMAN	tr|A0A2Y9PLN8|A0A2Y9PLN8_DELLE	33.951	1025	521	26	5	899	7	1005	1.77e-68	253
sp|P20849|CO9A1_HUMAN	tr|A0A2Y9PLN8|A0A2Y9PLN8_DELLE	36.192	688	296	17	269	864	472	1108	1.07e-24	117
sp|P20849|CO9A1_HUMAN	tr|A0A2Y9PLN8|A0A2Y9PLN8_DELLE	39.063	256	127	6	663	901	291	534	3.61e-11	73.6
sp|P20849|CO9A1_HUMAN	tr|A0A2Y9PLN8|A0A2Y9PLN8_DELLE	37.126	167	82	4	755	900	249	413	0.003	47.8
sp|P20849|CO9A1_HUMAN	tr|A0A2Y9PLN8|A0A2Y9PLN8_DELLE	30.924	249	90	8	719	918	290	505	4.5	37.4
sp|P20849|CO9A1_HUMAN	tr|M3Y2V5|M3Y2V5_MUSPF	33.051	1062	480	32	1	899	1	994	1.91e-68	253
sp|P20849|CO9A1_HUMAN	tr|M3Y2V5|M3Y2V5_MUSPF	36.662	701	287	17	266	864	457	1102	4.99e-24	115
sp|P20849|CO9A1_HUMAN	tr|M3Y2V5|M3Y2V5_MUSPF	35.196	358	149	8	626	909	291	639	4.67e-14	82.8
sp|P20849|CO9A1_HUMAN	tr|M3Y2V5|M3Y2V5_MUSPF	36.502	263	151	3	366	617	864	1121	4.3	37.4
sp|P20849|CO9A1_HUMAN	tr|A0A1S3M3H4|A0A1S3M3H4_SALSA	45.936	529	258	7	411	919	431	951	4.88e-68	250
sp|P20849|CO9A1_HUMAN	tr|A0A1S3M3H4|A0A1S3M3H4_SALSA	39.730	370	171	5	567	921	437	769	1.83e-24	116
sp|P20849|CO9A1_HUMAN	tr|A0A3B4VM48|A0A3B4VM48_SERDU	45.774	627	280	14	323	906	43	652	8.41e-68	244
sp|P20849|CO9A1_HUMAN	tr|A0A3B4VM48|A0A3B4VM48_SERDU	38.889	450	212	9	272	681	230	656	4.65e-24	114
sp|P20849|CO9A1_HUMAN	tr|A0A3B4VM48|A0A3B4VM48_SERDU	37.267	322	129	10	257	511	330	645	7.90e-14	81.6
sp|P20849|CO9A1_HUMAN	tr|A0A3B4VM48|A0A3B4VM48_SERDU	39.701	335	145	7	582	913	178	458	1.54e-12	77.4
sp|P20849|CO9A1_HUMAN	tr|F6XJM0|F6XJM0_CALJA	34.523	953	426	23	41	859	220	1108	1.71e-67	252
sp|P20849|CO9A1_HUMAN	tr|F6XJM0|F6XJM0_CALJA	35.201	696	240	19	362	910	479	1110	4.09e-25	119
sp|P20849|CO9A1_HUMAN	tr|F6XJM0|F6XJM0_CALJA	38.440	731	311	15	281	899	687	1390	4.82e-20	102
sp|P20849|CO9A1_HUMAN	tr|F6XJM0|F6XJM0_CALJA	42.644	469	180	11	277	667	939	1396	2.38e-17	94.0
sp|P20849|CO9A1_HUMAN	tr|F6XJM0|F6XJM0_CALJA	37.176	347	145	8	272	554	1261	1598	0.56	40.4
sp|P20849|CO9A1_HUMAN	tr|A0A337S279|A0A337S279_FELCA	35.391	972	458	29	53	899	53	979	1.84e-67	250
sp|P20849|CO9A1_HUMAN	tr|A0A337S279|A0A337S279_FELCA	38.222	675	291	15	269	864	458	1085	1.09e-26	123
sp|P20849|CO9A1_HUMAN	tr|A0A337S279|A0A337S279_FELCA	48.421	95	28	3	267	343	896	987	7.64e-04	49.7
sp|P20849|CO9A1_HUMAN	tr|A0A337S279|A0A337S279_FELCA	38.462	273	105	6	268	495	733	987	0.095	42.7
sp|P20849|CO9A1_HUMAN	tr|A0A1S3LJ50|A0A1S3LJ50_SALSA	45.180	529	258	6	393	906	152	663	2.66e-67	243
sp|P20849|CO9A1_HUMAN	tr|A0A1S3LJ50|A0A1S3LJ50_SALSA	38.496	452	218	10	269	681	237	667	4.89e-26	120
sp|P20849|CO9A1_HUMAN	tr|A0A1S3LJ50|A0A1S3LJ50_SALSA	37.263	475	200	11	336	749	220	657	1.39e-25	119
sp|P20849|CO9A1_HUMAN	tr|A0A1S3LJ50|A0A1S3LJ50_SALSA	36.700	594	224	16	282	821	162	657	2.11e-24	115
sp|P20849|CO9A1_HUMAN	tr|A0A1S3LJ50|A0A1S3LJ50_SALSA	38.462	338	144	6	582	913	188	467	9.46e-14	81.3
sp|P20849|CO9A1_HUMAN	tr|A0A1L8ELT3|A0A1L8ELT3_XENLA	50.000	482	233	3	428	906	3	479	4.28e-66	235
sp|P20849|CO9A1_HUMAN	tr|A0A1L8ELT3|A0A1L8ELT3_XENLA	42.558	430	208	9	280	700	70	469	3.10e-21	103
sp|P20849|CO9A1_HUMAN	tr|A0A1L8ELT3|A0A1L8ELT3_XENLA	41.568	421	201	8	343	754	79	463	4.61e-20	100
sp|P20849|CO9A1_HUMAN	tr|A0A1L8ELT3|A0A1L8ELT3_XENLA	36.345	487	196	9	396	821	40	473	4.30e-19	97.4
sp|P20849|CO9A1_HUMAN	tr|A0A1L8ELT3|A0A1L8ELT3_XENLA	40.173	346	179	9	267	586	129	472	2.94e-15	85.5
sp|P20849|CO9A1_HUMAN	tr|H2PR96|H2PR96_PONAB	33.240	1068	471	24	41	900	221	1254	7.47e-66	247
sp|P20849|CO9A1_HUMAN	tr|H2PR96|H2PR96_PONAB	38.086	512	189	12	269	667	763	1259	8.40e-18	95.1
sp|P20849|CO9A1_HUMAN	tr|H2PR96|H2PR96_PONAB	35.985	528	204	9	481	910	482	973	1.96e-15	87.4
sp|P20849|CO9A1_HUMAN	tr|H2PR96|H2PR96_PONAB	40.859	629	235	15	302	847	688	1262	1.07e-13	81.6
sp|P20849|CO9A1_HUMAN	tr|H2PR96|H2PR96_PONAB	51.282	117	50	2	265	374	1144	1260	6.06e-04	50.1
sp|P20849|CO9A1_HUMAN	tr|H2PR96|H2PR96_PONAB	41.709	199	66	4	275	452	1091	1260	0.044	43.9
sp|P20849|CO9A1_HUMAN	tr|H2PR96|H2PR96_PONAB	43.206	287	122	5	267	541	1035	1292	0.53	40.4
sp|P20849|CO9A1_HUMAN	tr|E9Q7P1|E9Q7P1_MOUSE	33.943	984	437	20	41	847	229	1176	8.65e-66	247
sp|P20849|CO9A1_HUMAN	tr|E9Q7P1|E9Q7P1_MOUSE	37.260	730	251	20	310	900	747	1408	1.39e-19	100
sp|P20849|CO9A1_HUMAN	tr|E9Q7P1|E9Q7P1_MOUSE	41.813	684	317	10	284	914	950	1605	2.33e-18	97.1
sp|P20849|CO9A1_HUMAN	tr|E9Q7P1|E9Q7P1_MOUSE	36.111	612	226	11	414	896	484	1059	1.28e-17	94.7
sp|P20849|CO9A1_HUMAN	tr|E9Q7P1|E9Q7P1_MOUSE	41.520	171	50	5	269	403	1227	1383	3.78e-06	57.4
sp|P20849|CO9A1_HUMAN	tr|E9Q7P1|E9Q7P1_MOUSE	42.955	291	117	4	267	541	1159	1416	0.013	45.4
sp|P20849|CO9A1_HUMAN	tr|A0A455BP63|A0A455BP63_PHYMC	33.883	1030	497	29	5	899	7	987	1.58e-65	244
sp|P20849|CO9A1_HUMAN	tr|A0A455BP63|A0A455BP63_PHYMC	37.010	689	278	20	294	864	443	1093	3.75e-31	138
sp|P20849|CO9A1_HUMAN	tr|A0A455BP63|A0A455BP63_PHYMC	37.255	459	185	10	269	665	592	1009	7.45e-18	95.1
sp|P20849|CO9A1_HUMAN	tr|A0A455BP63|A0A455BP63_PHYMC	36.864	236	117	6	689	901	290	516	3.04e-05	54.3
sp|P20849|CO9A1_HUMAN	tr|A0A455BP63|A0A455BP63_PHYMC	33.544	158	82	4	755	900	249	395	0.68	40.0
sp|P20849|CO9A1_HUMAN	tr|H9J9T1|H9J9T1_BOMMO	42.817	703	296	17	269	897	287	957	1.58e-65	246
sp|P20849|CO9A1_HUMAN	tr|H9J9T1|H9J9T1_BOMMO	38.978	744	350	18	228	913	3	700	2.23e-45	183
sp|P20849|CO9A1_HUMAN	tr|H9J9T1|H9J9T1_BOMMO	40.942	552	228	12	261	731	579	1113	3.33e-32	141
sp|P20849|CO9A1_HUMAN	tr|H9J9T1|H9J9T1_BOMMO	43.542	271	129	8	655	921	161	411	2.80e-19	100
sp|P20849|CO9A1_HUMAN	tr|A0A2K5N754|A0A2K5N754_CERAT	41.394	703	315	15	269	901	726	1401	5.19e-65	244
sp|P20849|CO9A1_HUMAN	tr|A0A2K5N754|A0A2K5N754_CERAT	41.121	642	275	10	255	848	844	1430	2.00e-60	230
sp|P20849|CO9A1_HUMAN	tr|A0A2K5N754|A0A2K5N754_CERAT	38.070	767	322	16	267	899	568	1315	8.43e-59	225
sp|P20849|CO9A1_HUMAN	tr|A0A2K5N754|A0A2K5N754_CERAT	42.190	557	230	12	268	756	899	1431	2.78e-57	221
sp|P20849|CO9A1_HUMAN	tr|A0A2K5N754|A0A2K5N754_CERAT	33.333	876	454	18	91	900	345	1156	1.43e-55	216
sp|P20849|CO9A1_HUMAN	tr|A0A2K5N754|A0A2K5N754_CERAT	44.124	485	224	9	264	710	967	1442	5.40e-54	211
sp|P20849|CO9A1_HUMAN	tr|A0A2K5N754|A0A2K5N754_CERAT	35.494	617	225	14	417	911	518	1083	6.97e-36	153
sp|P20849|CO9A1_HUMAN	tr|A0A2K5N754|A0A2K5N754_CERAT	36.776	397	161	9	258	626	1108	1442	1.83e-23	113
sp|P20849|CO9A1_HUMAN	tr|A0A2K5N754|A0A2K5N754_CERAT	38.035	397	193	7	525	901	512	875	3.10e-21	106
sp|P20849|CO9A1_HUMAN	tr|A0A2K5N754|A0A2K5N754_CERAT	21.941	237	140	10	43	254	28	244	3.55e-07	60.5
sp|P20849|CO9A1_HUMAN	tr|A0A2I0M5W7|A0A2I0M5W7_COLLI	49.341	531	255	3	393	917	152	674	6.29e-65	236
sp|P20849|CO9A1_HUMAN	tr|A0A2I0M5W7|A0A2I0M5W7_COLLI	38.616	448	187	13	284	681	261	670	3.11e-26	121
sp|P20849|CO9A1_HUMAN	tr|A0A2I0M5W7|A0A2I0M5W7_COLLI	42.531	482	218	9	283	754	215	647	5.17e-23	110
sp|P20849|CO9A1_HUMAN	tr|A0A2I0M5W7|A0A2I0M5W7_COLLI	37.822	349	148	9	255	555	334	661	1.04e-15	87.8
sp|P20849|CO9A1_HUMAN	tr|A0A2I0M5W7|A0A2I0M5W7_COLLI	36.126	382	167	11	267	590	313	675	1.44e-15	87.4
sp|P20849|CO9A1_HUMAN	tr|A0A1U7U3Q4|A0A1U7U3Q4_TARSY	33.975	1039	483	31	5	899	7	986	6.83e-65	243
sp|P20849|CO9A1_HUMAN	tr|A0A1U7U3Q4|A0A1U7U3Q4_TARSY	37.037	486	189	11	267	656	523	987	2.61e-22	109
sp|P20849|CO9A1_HUMAN	tr|A0A1U7U3Q4|A0A1U7U3Q4_TARSY	35.574	610	260	14	411	904	285	877	4.13e-18	95.9
sp|P20849|CO9A1_HUMAN	tr|E2R8U5|E2R8U5_CANLF	39.481	732	315	13	267	899	653	1355	8.22e-65	244
sp|P20849|CO9A1_HUMAN	tr|E2R8U5|E2R8U5_CANLF	39.946	736	308	17	268	901	708	1411	1.01e-62	238
sp|P20849|CO9A1_HUMAN	tr|E2R8U5|E2R8U5_CANLF	38.066	817	314	19	268	899	510	1319	3.11e-61	233
sp|P20849|CO9A1_HUMAN	tr|E2R8U5|E2R8U5_CANLF	40.082	736	308	18	267	896	713	1421	9.79e-61	231
sp|P20849|CO9A1_HUMAN	tr|E2R8U5|E2R8U5_CANLF	42.472	631	286	10	255	844	854	1448	2.69e-57	221
sp|P20849|CO9A1_HUMAN	tr|E2R8U5|E2R8U5_CANLF	41.643	706	267	22	269	900	544	1178	4.82e-57	220
sp|P20849|CO9A1_HUMAN	tr|E2R8U5|E2R8U5_CANLF	41.459	603	236	11	268	812	909	1452	6.78e-57	219
sp|P20849|CO9A1_HUMAN	tr|E2R8U5|E2R8U5_CANLF	31.351	1110	477	31	6	899	149	1189	1.22e-54	213
sp|P20849|CO9A1_HUMAN	tr|E2R8U5|E2R8U5_CANLF	44.894	470	221	9	267	710	995	1452	2.76e-48	193
sp|P20849|CO9A1_HUMAN	tr|E2R8U5|E2R8U5_CANLF	32.711	911	459	18	49	903	273	1085	4.95e-47	189
sp|P20849|CO9A1_HUMAN	tr|E2R8U5|E2R8U5_CANLF	39.957	463	215	6	258	692	1025	1452	1.04e-39	166
sp|P20849|CO9A1_HUMAN	tr|E2R8U5|E2R8U5_CANLF	38.462	507	215	10	471	911	507	982	4.66e-36	154
sp|P20849|CO9A1_HUMAN	tr|A0A0Q3LSV1|A0A0Q3LSV1_AMAAE	37.893	731	347	15	141	820	1	675	8.46e-65	239
sp|P20849|CO9A1_HUMAN	tr|A0A0Q3LSV1|A0A0Q3LSV1_AMAAE	37.431	545	223	9	404	900	107	581	7.60e-31	136
sp|P20849|CO9A1_HUMAN	tr|A0A0Q3LSV1|A0A0Q3LSV1_AMAAE	35.616	438	166	6	278	620	260	676	4.10e-21	105
sp|P20849|CO9A1_HUMAN	tr|A0A0Q3LSV1|A0A0Q3LSV1_AMAAE	38.272	405	144	10	566	904	119	483	2.62e-18	96.3
sp|P20849|CO9A1_HUMAN	tr|A0A0Q3LSV1|A0A0Q3LSV1_AMAAE	36.913	298	130	6	274	545	414	679	2.27e-14	83.6
sp|P20849|CO9A1_HUMAN	tr|A0A2I0MW54|A0A2I0MW54_COLLI	34.987	766	330	18	41	719	220	904	1.93e-64	243
sp|P20849|CO9A1_HUMAN	tr|A0A2I0MW54|A0A2I0MW54_COLLI	37.637	457	188	6	439	826	478	906	5.51e-19	99.0
sp|P20849|CO9A1_HUMAN	tr|A0A2I0MW54|A0A2I0MW54_COLLI	46.383	470	212	8	294	733	946	1405	1.72e-18	97.4
sp|P20849|CO9A1_HUMAN	tr|A0A2I0MW54|A0A2I0MW54_COLLI	37.259	467	165	9	380	754	476	906	3.24e-18	96.7
sp|P20849|CO9A1_HUMAN	tr|A0A2I0MW54|A0A2I0MW54_COLLI	38.276	290	105	7	281	513	1135	1407	2.70e-07	60.8
sp|P20849|CO9A1_HUMAN	tr|A0A2I0MW54|A0A2I0MW54_COLLI	45.669	127	47	4	275	394	1267	1378	7.81e-06	56.2
sp|P20849|CO9A1_HUMAN	tr|A0A2I0MW54|A0A2I0MW54_COLLI	33.613	238	74	6	721	895	478	694	1.66e-04	52.0
sp|P20849|CO9A1_HUMAN	tr|A0A2I0MW54|A0A2I0MW54_COLLI	37.956	137	47	3	269	369	1273	1407	3.94e-04	50.4
sp|P20849|CO9A1_HUMAN	tr|A0A2I0MW54|A0A2I0MW54_COLLI	39.223	283	107	6	261	493	639	906	0.002	48.5
sp|P20849|CO9A1_HUMAN	tr|A0A2I0MW54|A0A2I0MW54_COLLI	37.280	397	149	8	280	615	1050	1407	0.002	48.1
sp|P20849|CO9A1_HUMAN	tr|A0A2I0MW54|A0A2I0MW54_COLLI	36.000	225	95	4	694	900	1102	1295	2.4	38.1
sp|P20849|CO9A1_HUMAN	tr|A0A4X2JZE9|A0A4X2JZE9_VOMUR	53.507	499	213	2	408	906	134	613	2.03e-64	234
sp|P20849|CO9A1_HUMAN	tr|A0A4X2JZE9|A0A4X2JZE9_VOMUR	43.322	307	135	8	269	560	180	462	1.58e-13	80.5
sp|P20849|CO9A1_HUMAN	tr|A0A4X2JZE9|A0A4X2JZE9_VOMUR	34.965	429	182	9	269	603	38	463	4.42e-09	66.2
sp|P20849|CO9A1_HUMAN	tr|A0A4X2JZE9|A0A4X2JZE9_VOMUR	36.158	354	172	8	269	572	258	607	1.69e-05	54.7
sp|P20849|CO9A1_HUMAN	tr|A0A4X2JZE9|A0A4X2JZE9_VOMUR	35.220	318	122	7	622	899	128	401	4.09e-04	50.1
sp|P20849|CO9A1_HUMAN	tr|A0A4X2JZE9|A0A4X2JZE9_VOMUR	43.704	135	59	3	267	385	295	428	0.69	39.7
sp|P20849|CO9A1_HUMAN	tr|A0A4X2JZE9|A0A4X2JZE9_VOMUR	34.211	304	103	7	647	900	21	277	0.71	39.7
sp|P20849|CO9A1_HUMAN	tr|A0A2K6G7V2|A0A2K6G7V2_PROCO	32.854	1044	471	30	41	895	220	1222	2.66e-64	242
sp|P20849|CO9A1_HUMAN	tr|A0A2K6G7V2|A0A2K6G7V2_PROCO	33.217	575	225	16	298	735	673	1225	1.35e-10	71.6
sp|P20849|CO9A1_HUMAN	tr|A0A2K6G7V2|A0A2K6G7V2_PROCO	34.324	740	295	19	344	914	743	1460	2.46e-08	64.3
sp|P20849|CO9A1_HUMAN	tr|A0A1S3WIR6|A0A1S3WIR6_ERIEU	32.181	1041	476	29	1	861	3	993	2.90e-64	241
sp|P20849|CO9A1_HUMAN	tr|A0A1S3WIR6|A0A1S3WIR6_ERIEU	36.272	692	279	15	294	864	443	1093	5.98e-27	124
sp|P20849|CO9A1_HUMAN	tr|A0A1S3WIR6|A0A1S3WIR6_ERIEU	36.806	720	298	17	256	830	387	1094	6.84e-25	117
sp|P20849|CO9A1_HUMAN	tr|A0A1S3WIR6|A0A1S3WIR6_ERIEU	40.000	535	218	12	411	897	285	764	5.59e-24	115
sp|P20849|CO9A1_HUMAN	tr|A0A1S3WIR6|A0A1S3WIR6_ERIEU	34.542	524	202	11	468	888	291	776	3.61e-17	92.8
sp|P20849|CO9A1_HUMAN	tr|A0A1S3WIR6|A0A1S3WIR6_ERIEU	36.158	354	130	12	626	899	290	627	4.98e-10	69.7
sp|P20849|CO9A1_HUMAN	tr|A0A1S3WIR6|A0A1S3WIR6_ERIEU	36.246	309	134	4	241	495	696	995	7.77e-08	62.8
sp|P20849|CO9A1_HUMAN	tr|A0A2K6S415|A0A2K6S415_SAIBB	34.677	992	438	24	41	847	202	1168	4.39e-64	241
sp|P20849|CO9A1_HUMAN	tr|A0A2K6S415|A0A2K6S415_SAIBB	36.350	663	274	12	362	910	461	1089	5.00e-20	102
sp|P20849|CO9A1_HUMAN	tr|A0A2K6S415|A0A2K6S415_SAIBB	36.179	691	261	11	308	847	717	1378	1.27e-18	97.8
sp|P20849|CO9A1_HUMAN	tr|A0A2K6S415|A0A2K6S415_SAIBB	39.381	485	185	12	277	679	918	1375	2.75e-10	70.9
sp|P20849|CO9A1_HUMAN	tr|A0A2K6S415|A0A2K6S415_SAIBB	31.732	687	247	15	418	894	735	1409	4.09e-08	63.5
sp|P20849|CO9A1_HUMAN	tr|A0A2K6S415|A0A2K6S415_SAIBB	34.278	388	144	12	272	576	1240	1599	0.23	41.6
sp|P20849|CO9A1_HUMAN	tr|A0A2K6S415|A0A2K6S415_SAIBB	40.458	131	56	3	803	916	461	586	2.7	38.1
sp|P20849|CO9A1_HUMAN	tr|F7F899|F7F899_ORNAN	50.988	506	233	5	289	783	47	548	8.98e-64	232
sp|P20849|CO9A1_HUMAN	tr|F7F899|F7F899_ORNAN	39.634	328	126	9	276	568	179	469	5.51e-19	98.2
sp|P20849|CO9A1_HUMAN	tr|F7F899|F7F899_ORNAN	37.986	437	183	12	485	848	46	467	9.04e-19	97.4
sp|P20849|CO9A1_HUMAN	tr|F7F899|F7F899_ORNAN	36.932	352	156	6	490	838	181	469	3.36e-17	92.4
sp|P20849|CO9A1_HUMAN	tr|F7F899|F7F899_ORNAN	40.506	316	130	7	611	896	179	466	9.46e-16	87.8
sp|P20849|CO9A1_HUMAN	tr|F7F899|F7F899_ORNAN	36.301	438	169	11	550	899	48	463	2.07e-14	83.6
sp|P20849|CO9A1_HUMAN	tr|F7F899|F7F899_ORNAN	38.839	224	111	3	246	460	263	469	6.42e-10	68.9
sp|P20849|CO9A1_HUMAN	tr|F7F899|F7F899_ORNAN	37.427	342	136	8	613	903	51	365	7.90e-10	68.6
sp|P20849|CO9A1_HUMAN	tr|F7F899|F7F899_ORNAN	44.954	109	42	3	269	359	364	472	5.0	37.0
sp|P20849|CO9A1_HUMAN	tr|A0A3Q0HAN5|A0A3Q0HAN5_ALLSI	55.233	516	229	1	394	907	126	641	9.84e-64	233
sp|P20849|CO9A1_HUMAN	tr|A0A3Q0HAN5|A0A3Q0HAN5_ALLSI	34.963	409	148	12	335	662	263	634	1.75e-14	83.6
sp|P20849|CO9A1_HUMAN	tr|A0A3Q0HAN5|A0A3Q0HAN5_ALLSI	35.317	504	201	13	316	718	151	630	4.62e-13	79.3
sp|P20849|CO9A1_HUMAN	tr|A0A3Q0HAN5|A0A3Q0HAN5_ALLSI	38.838	327	177	4	269	572	308	634	2.44e-12	76.6
sp|P20849|CO9A1_HUMAN	tr|A0A1L8F1K7|A0A1L8F1K7_XENLA	43.322	584	270	9	290	853	914	1456	1.27e-63	240
sp|P20849|CO9A1_HUMAN	tr|A0A1L8F1K7|A0A1L8F1K7_XENLA	38.195	809	313	24	269	899	626	1425	5.72e-57	220
sp|P20849|CO9A1_HUMAN	tr|A0A1L8F1K7|A0A1L8F1K7_XENLA	38.661	732	314	16	267	900	654	1348	1.36e-56	219
sp|P20849|CO9A1_HUMAN	tr|A0A1L8F1K7|A0A1L8F1K7_XENLA	45.508	512	253	6	267	755	933	1441	7.09e-56	216
sp|P20849|CO9A1_HUMAN	tr|A0A1L8F1K7|A0A1L8F1K7_XENLA	36.735	784	309	19	269	889	701	1460	9.75e-52	204
sp|P20849|CO9A1_HUMAN	tr|A0A1L8F1K7|A0A1L8F1K7_XENLA	41.961	510	215	9	267	754	1005	1455	6.80e-48	191
sp|P20849|CO9A1_HUMAN	tr|A0A1L8F1K7|A0A1L8F1K7_XENLA	35.808	835	294	21	269	899	482	1278	1.94e-47	190
sp|P20849|CO9A1_HUMAN	tr|A0A1L8F1K7|A0A1L8F1K7_XENLA	41.903	599	264	11	366	900	499	1077	4.62e-36	154
sp|P20849|CO9A1_HUMAN	tr|A0A1L8F1K7|A0A1L8F1K7_XENLA	43.119	327	156	7	268	575	1141	1456	7.23e-22	108
sp|P20849|CO9A1_HUMAN	tr|A0A1L8F1K7|A0A1L8F1K7_XENLA	21.795	234	140	10	47	264	32	238	2.90e-08	64.3
sp|P20849|CO9A1_HUMAN	tr|A0A2I2UVY3|A0A2I2UVY3_FELCA	39.333	750	300	15	269	904	615	1323	1.32e-63	240
sp|P20849|CO9A1_HUMAN	tr|A0A2I2UVY3|A0A2I2UVY3_FELCA	39.024	738	317	18	268	896	707	1420	3.03e-63	239
sp|P20849|CO9A1_HUMAN	tr|A0A2I2UVY3|A0A2I2UVY3_FELCA	37.887	776	285	17	274	899	506	1234	1.10e-57	222
sp|P20849|CO9A1_HUMAN	tr|A0A2I2UVY3|A0A2I2UVY3_FELCA	40.992	605	238	13	268	813	908	1452	1.53e-56	218
sp|P20849|CO9A1_HUMAN	tr|A0A2I2UVY3|A0A2I2UVY3_FELCA	42.097	639	280	13	267	844	838	1447	5.86e-55	214
sp|P20849|CO9A1_HUMAN	tr|A0A2I2UVY3|A0A2I2UVY3_FELCA	42.214	533	230	14	261	756	949	1440	1.08e-50	200
sp|P20849|CO9A1_HUMAN	tr|A0A2I2UVY3|A0A2I2UVY3_FELCA	38.611	619	241	17	377	899	505	1080	4.22e-48	192
sp|P20849|CO9A1_HUMAN	tr|A0A2I2UVY3|A0A2I2UVY3_FELCA	36.682	428	160	10	551	899	478	873	4.09e-18	96.3
sp|P20849|CO9A1_HUMAN	tr|A0A2I2UVY3|A0A2I2UVY3_FELCA	39.721	287	110	7	618	900	506	733	4.54e-16	89.7
sp|P20849|CO9A1_HUMAN	tr|A0A2U4AV28|A0A2U4AV28_TURTR	33.268	1019	518	25	5	899	7	987	1.59e-63	239
sp|P20849|CO9A1_HUMAN	tr|A0A2U4AV28|A0A2U4AV28_TURTR	36.047	688	297	17	269	864	454	1090	2.51e-24	116
sp|P20849|CO9A1_HUMAN	tr|H2UPW9|H2UPW9_TAKRU	47.520	625	288	11	301	910	62	661	2.08e-63	232
sp|P20849|CO9A1_HUMAN	tr|H2UPW9|H2UPW9_TAKRU	41.357	619	292	13	317	920	69	631	3.96e-40	164
sp|P20849|CO9A1_HUMAN	tr|H2UPW9|H2UPW9_TAKRU	41.333	300	124	7	268	546	240	508	1.92e-21	105
sp|P20849|CO9A1_HUMAN	tr|H2UPW9|H2UPW9_TAKRU	37.640	356	162	8	283	611	144	466	1.12e-17	94.0
sp|P20849|CO9A1_HUMAN	tr|H2UPW9|H2UPW9_TAKRU	38.926	447	191	11	496	899	43	450	3.71e-17	92.4
sp|P20849|CO9A1_HUMAN	tr|A0A2I0MTC2|A0A2I0MTC2_COLLI	33.089	819	381	20	1	685	1	786	2.71e-63	235
sp|P20849|CO9A1_HUMAN	tr|A0A2I0MTC2|A0A2I0MTC2_COLLI	38.185	584	259	11	405	900	283	852	1.12e-26	123
sp|P20849|CO9A1_HUMAN	tr|A0A2I0MTC2|A0A2I0MTC2_COLLI	34.535	527	185	11	269	659	374	876	6.30e-11	72.4
sp|P20849|CO9A1_HUMAN	tr|A0A2K5N561|A0A2K5N561_CERAT	32.657	1035	474	28	41	899	220	1207	4.34e-63	238
sp|P20849|CO9A1_HUMAN	tr|A0A2K5N561|A0A2K5N561_CERAT	34.821	560	229	14	308	754	755	1291	1.73e-19	100
sp|P20849|CO9A1_HUMAN	tr|A0A2K5N561|A0A2K5N561_CERAT	39.235	497	193	15	248	667	833	1297	1.57e-13	81.3
sp|P20849|CO9A1_HUMAN	tr|A0A2K5N561|A0A2K5N561_CERAT	37.576	330	138	8	265	557	1182	1480	1.16e-08	65.5
sp|P20849|CO9A1_HUMAN	tr|A0A2K5N561|A0A2K5N561_CERAT	42.162	185	72	5	267	442	1142	1300	0.003	47.8
sp|P20849|CO9A1_HUMAN	tr|A0A2K5N561|A0A2K5N561_CERAT	34.911	338	128	9	269	541	1020	1330	0.35	40.8
sp|P20849|CO9A1_HUMAN	tr|A0A286XAW3|A0A286XAW3_CAVPO	30.762	1115	469	31	5	860	7	1077	4.79e-63	237
sp|P20849|CO9A1_HUMAN	tr|A0A286XAW3|A0A286XAW3_CAVPO	33.164	591	246	12	267	728	509	1079	1.94e-23	113
sp|P20849|CO9A1_HUMAN	tr|A0A286XAW3|A0A286XAW3_CAVPO	33.652	523	227	14	465	899	276	766	7.55e-13	79.0
sp|P20849|CO9A1_HUMAN	tr|H0YZ60|H0YZ60_TAEGU	39.785	744	315	14	267	912	189	897	1.23e-62	236
sp|P20849|CO9A1_HUMAN	tr|H0YZ60|H0YZ60_TAEGU	40.346	751	307	18	259	899	72	791	9.20e-60	228
sp|P20849|CO9A1_HUMAN	tr|H0YZ60|H0YZ60_TAEGU	40.762	709	287	19	268	878	319	992	8.48e-59	225
sp|P20849|CO9A1_HUMAN	tr|H0YZ60|H0YZ60_TAEGU	42.439	615	263	11	275	853	434	993	8.55e-57	219
sp|P20849|CO9A1_HUMAN	tr|H0YZ60|H0YZ60_TAEGU	39.961	513	226	10	255	694	489	992	5.39e-46	185
sp|P20849|CO9A1_HUMAN	tr|H0YZ60|H0YZ60_TAEGU	37.679	698	308	14	329	900	8	704	5.31e-40	166
sp|P20849|CO9A1_HUMAN	tr|H0YZ60|H0YZ60_TAEGU	37.006	481	220	8	471	916	67	499	7.32e-31	137
sp|P20849|CO9A1_HUMAN	tr|A0A5G2R1K4|A0A5G2R1K4_PIG	32.617	1024	445	27	44	899	34	980	1.93e-62	235
sp|P20849|CO9A1_HUMAN	tr|A0A5G2R1K4|A0A5G2R1K4_PIG	36.982	338	139	8	626	900	290	616	6.41e-10	69.3
sp|P20849|CO9A1_HUMAN	tr|A0A5G2R1K4|A0A5G2R1K4_PIG	45.055	91	26	2	267	339	897	981	0.013	45.4
sp|P20849|CO9A1_HUMAN	tr|A0A2K5XAR4|A0A2K5XAR4_MANLE	39.551	713	325	13	267	900	622	1307	2.09e-62	236
sp|P20849|CO9A1_HUMAN	tr|A0A2K5XAR4|A0A2K5XAR4_MANLE	41.394	703	315	15	269	901	705	1380	1.99e-61	233
sp|P20849|CO9A1_HUMAN	tr|A0A2K5XAR4|A0A2K5XAR4_MANLE	42.215	623	280	11	264	848	829	1409	3.29e-60	230
sp|P20849|CO9A1_HUMAN	tr|A0A2K5XAR4|A0A2K5XAR4_MANLE	41.831	557	232	13	268	756	878	1410	3.76e-57	220
sp|P20849|CO9A1_HUMAN	tr|A0A2K5XAR4|A0A2K5XAR4_MANLE	37.855	774	308	18	274	900	512	1259	6.69e-56	216
sp|P20849|CO9A1_HUMAN	tr|A0A2K5XAR4|A0A2K5XAR4_MANLE	44.124	485	224	9	264	710	946	1421	8.27e-54	210
sp|P20849|CO9A1_HUMAN	tr|A0A2K5XAR4|A0A2K5XAR4_MANLE	41.421	577	261	10	379	911	519	1062	1.34e-47	191
sp|P20849|CO9A1_HUMAN	tr|A0A2K5XAR4|A0A2K5XAR4_MANLE	38.392	659	267	14	349	900	509	1135	1.37e-46	187
sp|P20849|CO9A1_HUMAN	tr|A0A2K5XAR4|A0A2K5XAR4_MANLE	40.510	353	169	6	258	587	1087	1421	6.02e-27	125
sp|P20849|CO9A1_HUMAN	tr|A0A2K5XAR4|A0A2K5XAR4_MANLE	40.351	342	139	11	610	913	525	839	1.08e-14	85.1
sp|P20849|CO9A1_HUMAN	tr|A0A2K5XAR4|A0A2K5XAR4_MANLE	22.363	237	139	10	43	254	28	244	2.34e-07	61.2
sp|P20849|CO9A1_HUMAN	tr|A0A340WJU6|A0A340WJU6_LIPVE	34.497	1003	494	26	21	899	40	1003	2.33e-62	235
sp|P20849|CO9A1_HUMAN	tr|A0A340WJU6|A0A340WJU6_LIPVE	35.294	697	276	18	294	864	459	1106	2.49e-27	125
sp|P20849|CO9A1_HUMAN	tr|A0A340WJU6|A0A340WJU6_LIPVE	33.932	557	204	10	269	665	470	1022	2.34e-25	119
sp|P20849|CO9A1_HUMAN	tr|A0A340WJU6|A0A340WJU6_LIPVE	47.573	103	33	2	267	351	920	1019	2.55e-05	54.3
sp|P20849|CO9A1_HUMAN	tr|A0A340WJU6|A0A340WJU6_LIPVE	39.085	284	107	7	268	503	757	1022	0.002	48.1
sp|P20849|CO9A1_HUMAN	tr|A0A340WJU6|A0A340WJU6_LIPVE	52.830	53	25	0	267	319	968	1020	0.30	41.2
sp|P20849|CO9A1_HUMAN	tr|A0A5G3II25|A0A5G3II25_XENTR	35.714	868	393	18	138	865	5	847	3.37e-62	234
sp|P20849|CO9A1_HUMAN	tr|A0A5G3II25|A0A5G3II25_XENTR	34.757	679	244	14	406	896	158	825	2.08e-32	142
sp|P20849|CO9A1_HUMAN	tr|A0A5G3II25|A0A5G3II25_XENTR	34.914	696	228	18	361	900	167	793	1.15e-31	139
sp|P20849|CO9A1_HUMAN	tr|A0A5G3II25|A0A5G3II25_XENTR	39.292	537	259	12	404	899	149	659	5.54e-31	137
sp|P20849|CO9A1_HUMAN	tr|A0A5G3II25|A0A5G3II25_XENTR	36.468	521	229	11	469	913	170	664	2.58e-30	135
sp|P20849|CO9A1_HUMAN	tr|A0A5G3II25|A0A5G3II25_XENTR	36.424	604	268	11	265	799	367	923	4.07e-29	131
sp|P20849|CO9A1_HUMAN	tr|A0A5G3II25|A0A5G3II25_XENTR	33.459	532	204	11	267	649	328	858	2.21e-21	106
sp|P20849|CO9A1_HUMAN	tr|A0A151P4Q7|A0A151P4Q7_ALLMI	31.314	974	493	27	20	859	5	936	6.78e-62	235
sp|P20849|CO9A1_HUMAN	tr|A0A151P4Q7|A0A151P4Q7_ALLMI	36.617	538	248	15	434	900	302	817	2.33e-28	129
sp|P20849|CO9A1_HUMAN	tr|A0A151P4Q7|A0A151P4Q7_ALLMI	35.813	726	307	21	269	864	498	1194	5.25e-28	128
sp|P20849|CO9A1_HUMAN	tr|A0A151P4Q7|A0A151P4Q7_ALLMI	34.950	598	231	16	369	862	300	843	1.60e-27	126
sp|P20849|CO9A1_HUMAN	tr|A0A151P4Q7|A0A151P4Q7_ALLMI	28.895	1059	545	29	7	896	52	1071	5.16e-27	125
sp|P20849|CO9A1_HUMAN	tr|A0A151P4Q7|A0A151P4Q7_ALLMI	31.734	917	334	24	239	900	588	1467	2.63e-25	119
sp|P20849|CO9A1_HUMAN	tr|A0A151P4Q7|A0A151P4Q7_ALLMI	33.041	799	299	21	269	842	784	1571	5.81e-19	99.0
sp|P20849|CO9A1_HUMAN	tr|A0A151P4Q7|A0A151P4Q7_ALLMI	35.534	515	240	11	286	728	1139	1633	0.003	47.8
sp|P20849|CO9A1_HUMAN	tr|F7DIN5|F7DIN5_ORNAN	48.093	603	300	5	314	906	70	669	1.24e-61	227
sp|P20849|CO9A1_HUMAN	tr|F7DIN5|F7DIN5_ORNAN	40.123	486	237	10	284	751	222	671	4.42e-20	101
sp|P20849|CO9A1_HUMAN	tr|F7DIN5|F7DIN5_ORNAN	44.706	85	32	3	268	344	585	662	4.0	37.4
sp|P20849|CO9A1_HUMAN	tr|A0A0L7KZU5|A0A0L7KZU5_9NEOP	40.052	764	298	20	255	899	290	1012	1.60e-61	233
sp|P20849|CO9A1_HUMAN	tr|A0A0L7KZU5|A0A0L7KZU5_9NEOP	40.941	723	316	17	268	906	204	899	2.04e-61	233
sp|P20849|CO9A1_HUMAN	tr|A0A0L7KZU5|A0A0L7KZU5_9NEOP	40.503	716	315	18	268	896	474	1165	6.13e-60	229
sp|P20849|CO9A1_HUMAN	tr|A0A0L7KZU5|A0A0L7KZU5_9NEOP	38.742	795	324	21	268	913	366	1146	1.02e-56	219
sp|P20849|CO9A1_HUMAN	tr|A0A0L7KZU5|A0A0L7KZU5_9NEOP	42.000	550	221	10	269	740	643	1172	3.73e-46	186
sp|P20849|CO9A1_HUMAN	tr|A0A0L7KZU5|A0A0L7KZU5_9NEOP	39.210	658	302	16	323	921	104	722	3.52e-45	182
sp|P20849|CO9A1_HUMAN	tr|A0A0L7KZU5|A0A0L7KZU5_9NEOP	36.636	434	174	9	566	900	102	533	2.74e-17	93.6
sp|P20849|CO9A1_HUMAN	tr|A0A0L7KZU5|A0A0L7KZU5_9NEOP	39.809	314	127	11	250	513	872	1173	1.49e-16	91.3
sp|P20849|CO9A1_HUMAN	tr|A0A455C4G0|A0A455C4G0_PHYMC	35.320	688	330	15	41	637	220	883	1.82e-61	234
sp|P20849|CO9A1_HUMAN	tr|A0A455C4G0|A0A455C4G0_PHYMC	40.762	525	243	11	382	871	1058	1549	1.94e-22	110
sp|P20849|CO9A1_HUMAN	tr|A0A455C4G0|A0A455C4G0_PHYMC	39.180	439	189	9	362	754	477	883	1.01e-16	91.7
sp|P20849|CO9A1_HUMAN	tr|A0A455C4G0|A0A455C4G0_PHYMC	40.798	326	138	7	274	571	1105	1403	5.84e-13	79.3
sp|P20849|CO9A1_HUMAN	tr|A0A455C4G0|A0A455C4G0_PHYMC	42.271	317	121	7	261	565	1140	1406	7.33e-12	75.9
sp|P20849|CO9A1_HUMAN	tr|A0A455C4G0|A0A455C4G0_PHYMC	37.336	458	199	10	499	889	479	915	2.98e-09	67.4
sp|P20849|CO9A1_HUMAN	tr|A0A455C4G0|A0A455C4G0_PHYMC	39.565	230	99	6	278	467	679	908	3.60e-08	63.9
sp|P20849|CO9A1_HUMAN	tr|A0A455C4G0|A0A455C4G0_PHYMC	39.323	384	166	8	269	598	537	907	4.39e-06	57.0
sp|P20849|CO9A1_HUMAN	tr|A0A455C4G0|A0A455C4G0_PHYMC	36.729	373	150	9	554	899	997	1310	0.064	43.5
sp|P20849|CO9A1_HUMAN	tr|A0A455C4G0|A0A455C4G0_PHYMC	43.269	104	38	4	800	894	477	568	4.9	37.4
sp|P20849|CO9A1_HUMAN	tr|A0A2I0LPC7|A0A2I0LPC7_COLLI	54.357	482	220	0	408	889	157	638	2.14e-61	226
sp|P20849|CO9A1_HUMAN	tr|A0A2I0LPC7|A0A2I0LPC7_COLLI	38.947	380	163	10	280	605	140	504	2.64e-17	92.8
sp|P20849|CO9A1_HUMAN	tr|A0A2I0LPC7|A0A2I0LPC7_COLLI	38.953	344	135	6	579	891	166	465	4.25e-17	92.0
sp|P20849|CO9A1_HUMAN	tr|A0A2I0LPC7|A0A2I0LPC7_COLLI	37.368	190	92	3	728	913	165	331	0.12	42.0
sp|P20849|CO9A1_HUMAN	tr|A0A1U7S1Y9|A0A1U7S1Y9_ALLSI	39.418	756	312	15	267	899	683	1415	2.27e-61	233
sp|P20849|CO9A1_HUMAN	tr|A0A1U7S1Y9|A0A1U7S1Y9_ALLSI	36.092	870	342	20	229	899	459	1313	7.47e-52	204
sp|P20849|CO9A1_HUMAN	tr|A0A1U7S1Y9|A0A1U7S1Y9_ALLSI	43.321	524	240	10	268	754	969	1472	3.29e-51	202
sp|P20849|CO9A1_HUMAN	tr|A0A1U7S1Y9|A0A1U7S1Y9_ALLSI	38.576	674	270	12	274	844	852	1484	3.49e-49	196
sp|P20849|CO9A1_HUMAN	tr|A0A1U7S1Y9|A0A1U7S1Y9_ALLSI	43.644	472	219	10	272	714	1033	1486	2.88e-45	183
sp|P20849|CO9A1_HUMAN	tr|A0A1U7S1Y9|A0A1U7S1Y9_ALLSI	40.063	639	268	17	361	900	502	1124	1.56e-39	165
sp|P20849|CO9A1_HUMAN	tr|A0A1U7S1Y9|A0A1U7S1Y9_ALLSI	36.022	719	279	20	329	913	502	1173	2.95e-38	161
sp|P20849|CO9A1_HUMAN	tr|A0A1U7S1Y9|A0A1U7S1Y9_ALLSI	40.793	429	185	7	267	673	1103	1484	1.40e-35	152
sp|P20849|CO9A1_HUMAN	tr|A0A1U7S1Y9|A0A1U7S1Y9_ALLSI	39.210	329	146	6	256	538	1158	1478	7.43e-20	102
sp|P20849|CO9A1_HUMAN	tr|A0A1U7S1Y9|A0A1U7S1Y9_ALLSI	43.173	271	126	3	267	527	1233	1485	4.40e-19	99.4
sp|P20849|CO9A1_HUMAN	tr|A0A1U7S1Y9|A0A1U7S1Y9_ALLSI	40.196	306	123	5	617	900	500	767	1.64e-12	78.2
sp|P20849|CO9A1_HUMAN	tr|A0A1S3FX38|A0A1S3FX38_DIPOR	33.913	920	409	22	43	806	387	1263	2.26e-60	230
sp|P20849|CO9A1_HUMAN	tr|A0A1S3FX38|A0A1S3FX38_DIPOR	36.609	631	243	14	362	899	642	1208	6.88e-16	89.0
sp|P20849|CO9A1_HUMAN	tr|A0A1S3FX38|A0A1S3FX38_DIPOR	38.462	390	167	7	359	714	941	1291	1.22e-04	52.4
sp|P20849|CO9A1_HUMAN	tr|A0A1S3FX38|A0A1S3FX38_DIPOR	38.865	229	94	7	281	476	1075	1290	0.36	40.8
sp|P20849|CO9A1_HUMAN	tr|A0A1S3M5S0|A0A1S3M5S0_SALSA	49.819	552	265	4	364	906	121	669	4.40e-60	223
sp|P20849|CO9A1_HUMAN	tr|A0A1S3M5S0|A0A1S3M5S0_SALSA	35.179	614	303	10	280	821	73	663	1.01e-16	90.9
sp|P20849|CO9A1_HUMAN	tr|A0A1S3M5S0|A0A1S3M5S0_SALSA	34.904	467	182	10	255	638	236	663	2.02e-12	77.0
sp|P20849|CO9A1_HUMAN	tr|A0A1S3M5S0|A0A1S3M5S0_SALSA	35.768	397	193	9	525	885	79	449	1.70e-10	70.9
sp|P20849|CO9A1_HUMAN	tr|A0A1S3M5S0|A0A1S3M5S0_SALSA	38.686	274	110	5	655	916	184	411	3.96e-04	50.4
sp|P20849|CO9A1_HUMAN	tr|A0A2I0LWD0|A0A2I0LWD0_COLLI	40.587	749	305	16	267	913	477	1187	4.93e-60	229
sp|P20849|CO9A1_HUMAN	tr|A0A2I0LWD0|A0A2I0LWD0_COLLI	40.998	661	314	14	267	878	645	1278	3.59e-50	199
sp|P20849|CO9A1_HUMAN	tr|A0A2I0LWD0|A0A2I0LWD0_COLLI	37.193	734	273	15	305	900	368	1051	2.15e-47	190
sp|P20849|CO9A1_HUMAN	tr|A0A2I0LWD0|A0A2I0LWD0_COLLI	39.452	621	247	15	340	900	367	918	9.62e-44	178
sp|P20849|CO9A1_HUMAN	tr|A0A2I0LWD0|A0A2I0LWD0_COLLI	34.647	863	333	19	269	913	305	1154	6.36e-42	172
sp|P20849|CO9A1_HUMAN	tr|A0A2I0LWD0|A0A2I0LWD0_COLLI	36.994	692	281	15	329	899	296	953	7.13e-37	156
sp|P20849|CO9A1_HUMAN	tr|A0A2I0LWD0|A0A2I0LWD0_COLLI	39.551	445	188	9	532	915	368	792	3.92e-33	144
sp|P20849|CO9A1_HUMAN	tr|L7MZM0|L7MZM0_ANOCA	51.646	486	193	4	430	906	1	453	7.14e-60	217
sp|P20849|CO9A1_HUMAN	tr|L7MZM0|L7MZM0_ANOCA	39.223	283	109	9	268	504	42	307	9.41e-09	64.7
sp|P20849|CO9A1_HUMAN	tr|L7MZM0|L7MZM0_ANOCA	40.594	303	130	5	278	568	4	268	3.78e-08	62.8
sp|P20849|CO9A1_HUMAN	tr|L7MZM0|L7MZM0_ANOCA	33.831	402	180	7	264	585	65	460	0.002	47.8
sp|P20849|CO9A1_HUMAN	tr|F6QP37|F6QP37_ORNAN	32.799	936	464	25	99	899	9	914	1.22e-59	226
sp|P20849|CO9A1_HUMAN	tr|F6QP37|F6QP37_ORNAN	40.097	621	268	18	267	833	451	1021	1.43e-27	126
sp|P20849|CO9A1_HUMAN	tr|F6QP37|F6QP37_ORNAN	34.375	736	264	21	324	908	383	1050	1.08e-21	107
sp|P20849|CO9A1_HUMAN	tr|F6QP37|F6QP37_ORNAN	35.278	360	154	9	613	904	214	562	6.11e-07	59.7
sp|P20849|CO9A1_HUMAN	tr|F6QP37|F6QP37_ORNAN	36.570	309	162	5	245	525	617	919	1.7	38.5
sp|P20849|CO9A1_HUMAN	tr|K7GER6|K7GER6_PELSI	41.473	733	294	19	268	899	28	726	1.39e-59	226
sp|P20849|CO9A1_HUMAN	tr|K7GER6|K7GER6_PELSI	39.374	607	234	13	272	756	149	743	1.20e-47	190
sp|P20849|CO9A1_HUMAN	tr|K7GER6|K7GER6_PELSI	39.598	697	293	17	284	899	2	651	4.56e-47	188
sp|P20849|CO9A1_HUMAN	tr|K7GER6|K7GER6_PELSI	40.954	503	232	8	255	710	270	754	6.54e-40	166
sp|P20849|CO9A1_HUMAN	tr|K7GER6|K7GER6_PELSI	38.740	524	232	10	378	868	1	468	2.65e-39	164
sp|P20849|CO9A1_HUMAN	tr|K7GER6|K7GER6_PELSI	42.331	489	223	8	272	731	305	763	2.07e-38	160
sp|P20849|CO9A1_HUMAN	tr|K7GER6|K7GER6_PELSI	36.039	308	134	6	633	915	1	270	5.65e-15	85.9
sp|P20849|CO9A1_HUMAN	tr|A0A2Y9EA31|A0A2Y9EA31_TRIMA	35.163	765	378	18	74	735	47	796	9.07e-59	225
sp|P20849|CO9A1_HUMAN	tr|A0A2Y9EA31|A0A2Y9EA31_TRIMA	36.646	483	183	8	488	894	399	834	5.24e-26	122
sp|P20849|CO9A1_HUMAN	tr|A0A2Y9EA31|A0A2Y9EA31_TRIMA	38.186	419	157	8	431	795	996	1366	1.79e-13	81.3
sp|P20849|CO9A1_HUMAN	tr|A0A2Y9EA31|A0A2Y9EA31_TRIMA	39.486	428	170	8	267	631	960	1361	1.82e-12	77.8
sp|P20849|CO9A1_HUMAN	tr|A0A2Y9EA31|A0A2Y9EA31_TRIMA	34.758	351	129	8	272	543	1037	1366	1.84e-06	58.2
sp|P20849|CO9A1_HUMAN	tr|A0A2Y9EA31|A0A2Y9EA31_TRIMA	34.739	498	166	9	506	894	960	1407	8.19e-06	56.2
sp|P20849|CO9A1_HUMAN	tr|A0A2Y9EA31|A0A2Y9EA31_TRIMA	41.509	159	71	2	268	404	1204	1362	5.65e-05	53.5
sp|P20849|CO9A1_HUMAN	tr|A0A2Y9EA31|A0A2Y9EA31_TRIMA	34.341	364	142	7	608	899	960	1298	1.68e-04	52.0
sp|P20849|CO9A1_HUMAN	tr|A0A2Y9EA31|A0A2Y9EA31_TRIMA	31.967	366	138	8	616	893	956	1298	0.006	46.6
sp|P20849|CO9A1_HUMAN	tr|A0A1S3A477|A0A1S3A477_ERIEU	41.457	714	284	12	267	907	321	973	1.35e-58	224
sp|P20849|CO9A1_HUMAN	tr|A0A1S3A477|A0A1S3A477_ERIEU	41.275	659	295	13	292	904	265	877	4.40e-53	207
sp|P20849|CO9A1_HUMAN	tr|A0A1S3A477|A0A1S3A477_ERIEU	38.228	756	292	15	258	844	345	1094	3.56e-47	189
sp|P20849|CO9A1_HUMAN	tr|A0A1S3A477|A0A1S3A477_ERIEU	41.188	505	219	9	448	921	266	723	5.22e-38	160
sp|P20849|CO9A1_HUMAN	tr|A0A1S3A477|A0A1S3A477_ERIEU	38.261	575	207	14	269	725	551	1095	8.52e-36	153
sp|P20849|CO9A1_HUMAN	tr|A0A1S3A477|A0A1S3A477_ERIEU	38.028	355	153	8	267	575	762	1095	1.76e-17	94.0
sp|P20849|CO9A1_HUMAN	tr|A0A1S3A477|A0A1S3A477_ERIEU	42.857	140	63	2	255	385	963	1094	0.056	43.5
sp|P20849|CO9A1_HUMAN	tr|A0A2Y9NI38|A0A2Y9NI38_DELLE	41.233	730	296	18	273	917	2100	2781	2.16e-58	224
sp|P20849|CO9A1_HUMAN	tr|A0A2Y9NI38|A0A2Y9NI38_DELLE	41.908	587	242	15	278	775	2221	2797	3.04e-50	199
sp|P20849|CO9A1_HUMAN	tr|A0A2Y9NI38|A0A2Y9NI38_DELLE	34.312	886	318	21	269	900	1806	2681	2.51e-45	184
sp|P20849|CO9A1_HUMAN	tr|A0A2Y9NI38|A0A2Y9NI38_DELLE	36.134	833	281	21	268	899	1760	2542	3.50e-45	183
sp|P20849|CO9A1_HUMAN	tr|A0A2Y9NI38|A0A2Y9NI38_DELLE	38.663	763	326	18	267	900	1399	2148	4.99e-36	154
sp|P20849|CO9A1_HUMAN	tr|A0A2Y9NI38|A0A2Y9NI38_DELLE	34.988	846	285	28	267	896	1611	2407	3.75e-30	135
sp|P20849|CO9A1_HUMAN	tr|A0A2Y9NI38|A0A2Y9NI38_DELLE	41.080	426	178	10	269	683	2413	2776	4.69e-30	135
sp|P20849|CO9A1_HUMAN	tr|A0A2Y9NI38|A0A2Y9NI38_DELLE	34.611	835	306	24	272	899	1529	2330	8.21e-26	121
sp|P20849|CO9A1_HUMAN	tr|A0A2Y9NI38|A0A2Y9NI38_DELLE	38.385	706	283	20	288	896	1396	2046	2.56e-18	97.1
sp|P20849|CO9A1_HUMAN	tr|A0A2Y9NI38|A0A2Y9NI38_DELLE	38.799	683	289	19	272	867	1297	1937	3.81e-16	90.1
sp|P20849|CO9A1_HUMAN	tr|A0A2Y9NI38|A0A2Y9NI38_DELLE	40.729	631	267	15	329	900	1255	1837	8.35e-12	75.9
sp|P20849|CO9A1_HUMAN	tr|A0A2Y9NI38|A0A2Y9NI38_DELLE	42.791	215	112	4	268	477	2580	2788	1.58e-08	65.1
sp|P20849|CO9A1_HUMAN	tr|A0A2Y9NI38|A0A2Y9NI38_DELLE	36.705	346	108	8	610	910	1321	1600	2.94e-04	51.2
sp|P20849|CO9A1_HUMAN	tr|G1KPX5|G1KPX5_ANOCA	41.436	724	263	17	269	901	571	1224	2.37e-58	224
sp|P20849|CO9A1_HUMAN	tr|G1KPX5|G1KPX5_ANOCA	41.047	726	284	16	262	900	549	1217	1.22e-57	222
sp|P20849|CO9A1_HUMAN	tr|G1KPX5|G1KPX5_ANOCA	37.136	824	330	18	247	899	608	1414	1.62e-55	215
sp|P20849|CO9A1_HUMAN	tr|G1KPX5|G1KPX5_ANOCA	39.186	786	294	22	264	894	683	1439	2.72e-52	205
sp|P20849|CO9A1_HUMAN	tr|G1KPX5|G1KPX5_ANOCA	36.239	436	148	12	267	585	1033	1455	9.63e-16	88.6
sp|P20849|CO9A1_HUMAN	tr|F6QRL9|F6QRL9_ORNAN	36.827	706	336	18	41	676	250	915	2.81e-58	224
sp|P20849|CO9A1_HUMAN	tr|F6QRL9|F6QRL9_ORNAN	36.275	510	228	10	490	910	1146	1647	3.38e-11	73.6
sp|P20849|CO9A1_HUMAN	tr|F6QRL9|F6QRL9_ORNAN	37.500	152	65	4	310	449	1324	1457	0.003	47.8
sp|P20849|CO9A1_HUMAN	tr|A0A2K6G076|A0A2K6G076_PROCO	40.709	705	280	17	275	900	647	1292	3.47e-58	223
sp|P20849|CO9A1_HUMAN	tr|A0A2K6G076|A0A2K6G076_PROCO	39.463	707	296	15	271	891	705	1365	3.07e-52	205
sp|P20849|CO9A1_HUMAN	tr|A0A2K6G076|A0A2K6G076_PROCO	39.603	755	295	19	267	901	500	1213	8.49e-48	191
sp|P20849|CO9A1_HUMAN	tr|A0A2K6G076|A0A2K6G076_PROCO	39.833	600	260	13	266	812	838	1389	1.30e-45	184
sp|P20849|CO9A1_HUMAN	tr|A0A2K6G076|A0A2K6G076_PROCO	38.881	733	295	16	280	921	492	1162	2.46e-41	171
sp|P20849|CO9A1_HUMAN	tr|A0A2K6G076|A0A2K6G076_PROCO	35.644	808	273	21	269	900	339	1075	2.36e-32	142
sp|P20849|CO9A1_HUMAN	tr|A0A2K6G076|A0A2K6G076_PROCO	34.432	819	297	20	302	896	210	1012	2.28e-28	129
sp|P20849|CO9A1_HUMAN	tr|A0A384BL12|A0A384BL12_URSMA	40.518	733	301	18	267	900	613	1309	6.09e-58	223
sp|P20849|CO9A1_HUMAN	tr|A0A384BL12|A0A384BL12_URSMA	42.308	676	306	15	267	889	724	1368	7.70e-55	213
sp|P20849|CO9A1_HUMAN	tr|A0A384BL12|A0A384BL12_URSMA	38.052	770	284	19	267	900	493	1205	3.17e-51	202
sp|P20849|CO9A1_HUMAN	tr|A0A384BL12|A0A384BL12_URSMA	46.307	501	223	12	265	737	848	1330	2.78e-48	192
sp|P20849|CO9A1_HUMAN	tr|A0A384BL12|A0A384BL12_URSMA	40.863	695	277	16	308	904	483	1141	1.19e-46	187
sp|P20849|CO9A1_HUMAN	tr|A0A384BL12|A0A384BL12_URSMA	35.656	861	275	23	267	899	288	1097	1.23e-37	159
sp|P20849|CO9A1_HUMAN	tr|A0A384BL12|A0A384BL12_URSMA	34.211	836	276	23	302	896	203	1005	1.63e-32	142
sp|P20849|CO9A1_HUMAN	sp|Q30D77|COOA1_MOUSE	39.281	723	271	16	269	896	796	1445	6.71e-58	223
sp|P20849|CO9A1_HUMAN	sp|Q30D77|COOA1_MOUSE	37.683	751	303	18	268	881	732	1454	6.44e-57	219
sp|P20849|CO9A1_HUMAN	sp|Q30D77|COOA1_MOUSE	39.365	724	332	13	269	899	640	1349	2.81e-54	211
sp|P20849|CO9A1_HUMAN	sp|Q30D77|COOA1_MOUSE	37.707	785	318	17	272	901	568	1336	3.19e-51	202
sp|P20849|CO9A1_HUMAN	sp|Q30D77|COOA1_MOUSE	40.956	586	233	11	255	739	878	1451	3.04e-49	196
sp|P20849|CO9A1_HUMAN	sp|Q30D77|COOA1_MOUSE	40.775	645	254	15	267	813	863	1477	3.48e-47	189
sp|P20849|CO9A1_HUMAN	sp|Q30D77|COOA1_MOUSE	34.476	963	457	29	51	900	289	1190	1.60e-46	187
sp|P20849|CO9A1_HUMAN	sp|Q30D77|COOA1_MOUSE	37.594	266	101	5	268	497	1255	1491	5.55e-12	76.3
sp|P20849|CO9A1_HUMAN	tr|A0A099ZE48|A0A099ZE48_TINGU	41.094	713	293	16	267	893	66	737	9.65e-58	221
sp|P20849|CO9A1_HUMAN	tr|A0A099ZE48|A0A099ZE48_TINGU	42.345	614	265	12	275	853	188	747	4.29e-49	194
sp|P20849|CO9A1_HUMAN	tr|A0A099ZE48|A0A099ZE48_TINGU	38.013	755	300	18	295	896	1	740	2.51e-48	192
sp|P20849|CO9A1_HUMAN	tr|A0A099ZE48|A0A099ZE48_TINGU	38.301	718	285	16	284	913	8	655	1.99e-46	186
sp|P20849|CO9A1_HUMAN	tr|A0A099ZE48|A0A099ZE48_TINGU	37.172	686	296	17	340	899	1	677	9.03e-41	168
sp|P20849|CO9A1_HUMAN	tr|A0A099ZE48|A0A099ZE48_TINGU	39.560	455	187	10	267	673	332	746	3.18e-36	154
sp|P20849|CO9A1_HUMAN	tr|A0A099ZE48|A0A099ZE48_TINGU	39.741	541	245	8	418	900	2	519	4.78e-31	137
sp|P20849|CO9A1_HUMAN	tr|A0A099ZE48|A0A099ZE48_TINGU	39.467	375	163	8	570	916	1	339	5.72e-14	82.4
sp|P20849|CO9A1_HUMAN	tr|A0A099ZE48|A0A099ZE48_TINGU	39.024	164	66	4	264	393	603	766	0.041	43.9
sp|P20849|CO9A1_HUMAN	tr|A0A099ZE48|A0A099ZE48_TINGU	47.619	105	41	4	258	348	643	747	0.23	41.6
sp|P20849|CO9A1_HUMAN	tr|L5K2Q5|L5K2Q5_PTEAL	37.608	811	320	16	191	870	6	761	1.18e-57	221
sp|P20849|CO9A1_HUMAN	tr|L5K2Q5|L5K2Q5_PTEAL	38.375	800	327	17	269	916	172	957	3.50e-49	195
sp|P20849|CO9A1_HUMAN	tr|L5K2Q5|L5K2Q5_PTEAL	43.019	530	220	14	425	888	92	605	1.14e-41	172
sp|P20849|CO9A1_HUMAN	tr|L5K2Q5|L5K2Q5_PTEAL	37.058	707	249	15	268	844	315	955	7.48e-41	169
sp|P20849|CO9A1_HUMAN	tr|L5K2Q5|L5K2Q5_PTEAL	37.604	601	232	11	269	728	361	959	5.14e-34	147
sp|P20849|CO9A1_HUMAN	tr|L5K2Q5|L5K2Q5_PTEAL	37.722	562	232	13	261	737	428	956	5.21e-24	115
sp|P20849|CO9A1_HUMAN	tr|L5K2Q5|L5K2Q5_PTEAL	39.911	451	189	8	267	644	521	962	2.39e-21	106
sp|P20849|CO9A1_HUMAN	tr|L5K2Q5|L5K2Q5_PTEAL	40.741	324	155	6	584	901	92	384	9.61e-21	104
sp|P20849|CO9A1_HUMAN	tr|H0ZBD1|H0ZBD1_TAEGU	45.421	546	256	5	393	917	155	679	2.29e-57	215
sp|P20849|CO9A1_HUMAN	tr|H0ZBD1|H0ZBD1_TAEGU	42.817	355	148	6	283	630	218	524	1.42e-22	109
sp|P20849|CO9A1_HUMAN	tr|H0ZBD1|H0ZBD1_TAEGU	40.865	208	103	4	255	459	337	527	1.74e-10	70.9
sp|P20849|CO9A1_HUMAN	tr|G1U9R7|G1U9R7_RABIT	39.578	758	291	20	267	901	467	1180	2.46e-57	221
sp|P20849|CO9A1_HUMAN	tr|G1U9R7|G1U9R7_RABIT	39.331	717	283	16	280	904	459	1115	4.33e-50	198
sp|P20849|CO9A1_HUMAN	tr|G1U9R7|G1U9R7_RABIT	40.544	698	296	16	269	891	679	1332	2.02e-49	196
sp|P20849|CO9A1_HUMAN	tr|G1U9R7|G1U9R7_RABIT	41.887	530	224	11	266	751	805	1294	7.05e-44	179
sp|P20849|CO9A1_HUMAN	tr|G1U9R7|G1U9R7_RABIT	36.797	818	288	24	268	900	225	998	9.16e-37	156
sp|P20849|CO9A1_HUMAN	tr|G1U9R7|G1U9R7_RABIT	36.737	803	317	21	267	900	262	1042	8.49e-35	150
sp|P20849|CO9A1_HUMAN	tr|G1U9R7|G1U9R7_RABIT	39.433	705	302	21	302	890	209	904	6.51e-31	137
sp|P20849|CO9A1_HUMAN	tr|G1U9R7|G1U9R7_RABIT	47.013	385	159	10	267	616	926	1300	5.76e-30	134
sp|P20849|CO9A1_HUMAN	tr|G1U9R7|G1U9R7_RABIT	39.427	279	122	5	255	522	1060	1302	5.04e-10	69.7
sp|P20849|CO9A1_HUMAN	tr|G1U9R7|G1U9R7_RABIT	34.880	625	228	18	418	900	49	636	1.32e-08	65.1
sp|P20849|CO9A1_HUMAN	tr|G1U9R7|G1U9R7_RABIT	42.975	121	49	3	264	364	256	376	4.9	37.4
sp|P20849|CO9A1_HUMAN	tr|M3YVF0|M3YVF0_MUSPF	33.479	914	480	23	53	901	47	897	2.70e-57	221
sp|P20849|CO9A1_HUMAN	tr|M3YVF0|M3YVF0_MUSPF	40.147	543	249	8	421	906	1081	1604	7.15e-09	66.2
sp|P20849|CO9A1_HUMAN	tr|M3YVF0|M3YVF0_MUSPF	38.544	467	199	7	459	838	1080	1545	1.77e-05	55.1
sp|P20849|CO9A1_HUMAN	tr|A0A1D5R409|A0A1D5R409_MACMU	35.912	543	273	13	41	565	220	705	1.08e-56	219
sp|P20849|CO9A1_HUMAN	tr|A0A1D5R409|A0A1D5R409_MACMU	35.799	676	263	14	362	910	479	1110	2.45e-19	100
sp|P20849|CO9A1_HUMAN	tr|A0A1D5R409|A0A1D5R409_MACMU	38.589	482	181	11	277	667	939	1396	4.15e-15	86.7
sp|P20849|CO9A1_HUMAN	tr|A0A1D5R409|A0A1D5R409_MACMU	32.429	848	267	19	267	847	591	1399	6.84e-13	79.3
sp|P20849|CO9A1_HUMAN	tr|A0A1D5R409|A0A1D5R409_MACMU	43.548	186	81	2	269	447	545	713	0.097	42.7
sp|P20849|CO9A1_HUMAN	tr|A0A093J136|A0A093J136_DRYPU	37.970	798	306	15	267	899	126	899	1.22e-56	218
sp|P20849|CO9A1_HUMAN	tr|A0A093J136|A0A093J136_DRYPU	39.286	728	291	15	267	896	249	923	7.96e-54	209
sp|P20849|CO9A1_HUMAN	tr|A0A093J136|A0A093J136_DRYPU	36.576	812	330	18	265	913	16	805	9.06e-50	197
sp|P20849|CO9A1_HUMAN	tr|A0A093J136|A0A093J136_DRYPU	42.219	604	280	7	275	853	371	930	4.73e-47	188
sp|P20849|CO9A1_HUMAN	tr|A0A093J136|A0A093J136_DRYPU	40.645	465	221	8	435	868	1	441	5.53e-32	140
sp|P20849|CO9A1_HUMAN	tr|A0A093J136|A0A093J136_DRYPU	40.802	424	176	9	504	890	1	386	7.89e-29	130
sp|P20849|CO9A1_HUMAN	tr|A0A093J136|A0A093J136_DRYPU	40.369	379	148	10	553	903	2	330	3.95e-16	89.7
sp|P20849|CO9A1_HUMAN	tr|A0A093J136|A0A093J136_DRYPU	39.130	161	64	4	267	393	789	949	0.60	40.0
sp|P20849|CO9A1_HUMAN	tr|A0A096NYZ3|A0A096NYZ3_PAPAN	35.912	543	273	13	41	565	220	705	1.37e-56	219
sp|P20849|CO9A1_HUMAN	tr|A0A096NYZ3|A0A096NYZ3_PAPAN	39.186	467	179	9	277	667	939	1376	1.29e-17	94.7
sp|P20849|CO9A1_HUMAN	tr|A0A096NYZ3|A0A096NYZ3_PAPAN	36.656	622	267	12	394	900	762	1371	1.19e-11	75.1
sp|P20849|CO9A1_HUMAN	tr|A0A096NYZ3|A0A096NYZ3_PAPAN	35.093	322	144	7	649	910	774	1090	1.04e-06	58.9
sp|P20849|CO9A1_HUMAN	tr|A0A096NYZ3|A0A096NYZ3_PAPAN	40.484	289	117	9	610	894	481	718	6.34e-04	50.1
sp|P20849|CO9A1_HUMAN	tr|A0A1S2ZZ55|A0A1S2ZZ55_ERIEU	40.103	773	309	19	269	893	600	1366	2.61e-56	218
sp|P20849|CO9A1_HUMAN	tr|A0A1S2ZZ55|A0A1S2ZZ55_ERIEU	39.879	662	278	10	274	844	935	1567	2.67e-50	199
sp|P20849|CO9A1_HUMAN	tr|A0A1S2ZZ55|A0A1S2ZZ55_ERIEU	36.618	822	305	23	278	899	663	1468	3.99e-47	189
sp|P20849|CO9A1_HUMAN	tr|A0A1S2ZZ55|A0A1S2ZZ55_ERIEU	38.896	743	323	16	269	900	822	1544	3.67e-46	186
sp|P20849|CO9A1_HUMAN	tr|A0A1S2ZZ55|A0A1S2ZZ55_ERIEU	42.500	480	213	11	272	714	1122	1575	6.20e-42	173
sp|P20849|CO9A1_HUMAN	tr|A0A1S2ZZ55|A0A1S2ZZ55_ERIEU	40.219	547	253	9	268	746	1034	1574	1.65e-37	159
sp|P20849|CO9A1_HUMAN	tr|A0A1S2ZZ55|A0A1S2ZZ55_ERIEU	42.188	384	170	10	530	901	631	974	3.03e-29	132
sp|P20849|CO9A1_HUMAN	tr|A0A1S2ZZ55|A0A1S2ZZ55_ERIEU	42.593	162	71	4	273	421	1436	1588	1.74e-06	58.2
sp|P20849|CO9A1_HUMAN	tr|H0W1U7|H0W1U7_CAVPO	35.132	797	376	25	74	754	47	818	2.75e-56	218
sp|P20849|CO9A1_HUMAN	tr|H0W1U7|H0W1U7_CAVPO	41.529	484	214	9	296	724	364	833	7.09e-39	163
sp|P20849|CO9A1_HUMAN	tr|H0W1U7|H0W1U7_CAVPO	39.655	522	226	8	269	724	443	941	2.15e-32	142
sp|P20849|CO9A1_HUMAN	tr|H0W1U7|H0W1U7_CAVPO	36.111	792	282	15	256	859	646	1401	1.04e-23	114
sp|P20849|CO9A1_HUMAN	tr|H0W1U7|H0W1U7_CAVPO	39.014	487	191	8	268	666	475	943	6.12e-22	108
sp|P20849|CO9A1_HUMAN	tr|H0W1U7|H0W1U7_CAVPO	39.640	222	93	8	698	897	362	564	1.65e-04	52.0
sp|P20849|CO9A1_HUMAN	tr|A0A2K5YS53|A0A2K5YS53_MANLE	34.857	875	457	22	53	896	47	839	3.20e-56	218
sp|P20849|CO9A1_HUMAN	tr|A0A2K5YS53|A0A2K5YS53_MANLE	39.963	543	250	9	421	906	1060	1583	3.11e-09	67.4
sp|P20849|CO9A1_HUMAN	tr|A0A2K5YS53|A0A2K5YS53_MANLE	37.447	470	200	9	459	838	1059	1524	8.05e-08	62.8
sp|P20849|CO9A1_HUMAN	tr|A0A2K5YS53|A0A2K5YS53_MANLE	20.097	413	243	12	11	354	51	445	1.3	38.9
sp|P20849|CO9A1_HUMAN	tr|A0A2K5YS53|A0A2K5YS53_MANLE	37.013	154	63	3	267	387	1408	1560	3.2	37.7
sp|P20849|CO9A1_HUMAN	tr|A0A2K5XZD7|A0A2K5XZD7_MANLE	35.860	541	272	13	43	565	2	485	4.35e-56	217
sp|P20849|CO9A1_HUMAN	tr|A0A2K5XZD7|A0A2K5XZD7_MANLE	34.748	636	280	12	394	900	542	1171	1.68e-09	68.2
sp|P20849|CO9A1_HUMAN	tr|A0A2K5XZD7|A0A2K5XZD7_MANLE	34.605	708	233	15	316	847	526	1179	2.77e-09	67.4
sp|P20849|CO9A1_HUMAN	tr|A0A2K5XZD7|A0A2K5XZD7_MANLE	33.929	560	219	12	293	725	645	1180	2.12e-06	58.2
sp|P20849|CO9A1_HUMAN	tr|A0A2K5XZD7|A0A2K5XZD7_MANLE	51.282	117	50	2	265	374	1061	1177	0.004	47.4
sp|P20849|CO9A1_HUMAN	tr|A0A2K5XZD7|A0A2K5XZD7_MANLE	36.267	375	156	9	272	577	1041	1401	0.012	45.8
sp|P20849|CO9A1_HUMAN	tr|A0A2K5XZD7|A0A2K5XZD7_MANLE	42.152	223	100	3	319	541	1016	1209	0.019	45.1
sp|P20849|CO9A1_HUMAN	tr|I3M3Z8|I3M3Z8_ICTTR	38.190	851	287	19	275	899	494	1331	4.37e-56	217
sp|P20849|CO9A1_HUMAN	tr|I3M3Z8|I3M3Z8_ICTTR	40.307	717	308	18	271	901	706	1388	1.10e-51	203
sp|P20849|CO9A1_HUMAN	tr|I3M3Z8|I3M3Z8_ICTTR	41.457	714	277	18	267	904	501	1149	3.87e-51	202
sp|P20849|CO9A1_HUMAN	tr|I3M3Z8|I3M3Z8_ICTTR	41.132	530	228	10	266	751	839	1328	1.12e-44	181
sp|P20849|CO9A1_HUMAN	tr|I3M3Z8|I3M3Z8_ICTTR	34.155	852	286	24	272	900	277	1076	2.54e-35	152
sp|P20849|CO9A1_HUMAN	tr|I3M3Z8|I3M3Z8_ICTTR	40.574	732	312	21	275	890	214	938	3.05e-34	148
sp|P20849|CO9A1_HUMAN	tr|I3M3Z8|I3M3Z8_ICTTR	47.013	385	159	10	267	616	960	1334	2.76e-30	135
sp|P20849|CO9A1_HUMAN	tr|I3M3Z8|I3M3Z8_ICTTR	35.795	704	235	20	338	900	43	670	1.91e-16	90.9
sp|P20849|CO9A1_HUMAN	tr|I3M3Z8|I3M3Z8_ICTTR	41.455	275	124	6	269	522	1078	1336	8.53e-11	72.4
sp|P20849|CO9A1_HUMAN	tr|I3M3Z8|I3M3Z8_ICTTR	37.817	394	166	11	516	855	42	410	6.44e-09	66.2
sp|P20849|CO9A1_HUMAN	tr|I3M3Z8|I3M3Z8_ICTTR	43.860	342	145	8	274	578	72	403	4.44e-08	63.5
sp|P20849|CO9A1_HUMAN	tr|I3M3Z8|I3M3Z8_ICTTR	41.040	346	119	14	264	546	89	412	3.29e-04	50.8
sp|P20849|CO9A1_HUMAN	tr|A0A0D9RAT2|A0A0D9RAT2_CHLSB	34.672	747	351	19	74	700	47	776	4.86e-56	217
sp|P20849|CO9A1_HUMAN	tr|A0A0D9RAT2|A0A0D9RAT2_CHLSB	36.063	757	318	16	277	893	568	1298	4.89e-17	92.8
sp|P20849|CO9A1_HUMAN	tr|A0A0D9RAT2|A0A0D9RAT2_CHLSB	39.486	428	170	8	267	631	960	1361	2.19e-12	77.4
sp|P20849|CO9A1_HUMAN	tr|A0A0D9RAT2|A0A0D9RAT2_CHLSB	40.758	422	174	7	319	685	961	1361	1.36e-10	71.6
sp|P20849|CO9A1_HUMAN	tr|A0A0D9RAT2|A0A0D9RAT2_CHLSB	38.915	424	157	8	431	800	996	1371	3.27e-10	70.5
sp|P20849|CO9A1_HUMAN	tr|A0A0D9RAT2|A0A0D9RAT2_CHLSB	45.550	191	72	4	289	476	1201	1362	1.04e-06	58.9
sp|P20849|CO9A1_HUMAN	tr|A0A0D9RAT2|A0A0D9RAT2_CHLSB	36.364	341	129	9	272	539	1037	1362	5.05e-06	56.6
sp|P20849|CO9A1_HUMAN	tr|A0A0D9RAT2|A0A0D9RAT2_CHLSB	35.930	398	154	9	502	832	998	1361	1.44e-05	55.5
sp|P20849|CO9A1_HUMAN	tr|A0A0D9RAT2|A0A0D9RAT2_CHLSB	42.138	159	70	2	268	404	1204	1362	2.70e-05	54.3
sp|P20849|CO9A1_HUMAN	tr|A0A0D9RAT2|A0A0D9RAT2_CHLSB	39.385	358	181	7	586	915	998	1347	0.009	46.2
sp|P20849|CO9A1_HUMAN	tr|A0A0D9RAT2|A0A0D9RAT2_CHLSB	32.609	322	121	10	665	904	960	1267	2.1	38.5
sp|P20849|CO9A1_HUMAN	tr|F6VVM5|F6VVM5_HORSE	40.393	713	299	17	271	900	704	1373	6.54e-56	216
sp|P20849|CO9A1_HUMAN	tr|F6VVM5|F6VVM5_HORSE	39.786	749	300	19	267	900	499	1211	8.98e-53	207
sp|P20849|CO9A1_HUMAN	tr|F6VVM5|F6VVM5_HORSE	37.133	851	296	19	275	899	492	1329	1.04e-50	200
sp|P20849|CO9A1_HUMAN	tr|F6VVM5|F6VVM5_HORSE	39.291	733	274	18	280	912	491	1152	3.42e-48	192
sp|P20849|CO9A1_HUMAN	tr|F6VVM5|F6VVM5_HORSE	39.373	574	231	9	266	754	837	1378	3.13e-40	167
sp|P20849|CO9A1_HUMAN	tr|F6VVM5|F6VVM5_HORSE	34.650	886	298	23	265	899	248	1103	2.90e-38	161
sp|P20849|CO9A1_HUMAN	tr|F6VVM5|F6VVM5_HORSE	37.469	798	288	22	272	900	275	1030	1.58e-35	152
sp|P20849|CO9A1_HUMAN	tr|F6VVM5|F6VVM5_HORSE	46.785	451	184	12	267	682	958	1387	2.20e-34	149
sp|P20849|CO9A1_HUMAN	tr|F6VVM5|F6VVM5_HORSE	35.287	853	288	23	274	896	193	1011	2.51e-30	135
sp|P20849|CO9A1_HUMAN	tr|F6VVM5|F6VVM5_HORSE	41.926	353	133	8	264	586	1077	1387	4.07e-13	80.1
sp|P20849|CO9A1_HUMAN	tr|F6VVM5|F6VVM5_HORSE	36.735	392	160	13	562	899	226	583	1.35e-10	71.6
sp|P20849|CO9A1_HUMAN	tr|F6VVM5|F6VVM5_HORSE	40.972	144	52	3	283	404	1256	1388	0.15	42.0
sp|P20849|CO9A1_HUMAN	tr|F6VVM5|F6VVM5_HORSE	40.323	124	54	2	272	375	1266	1389	2.1	38.5
sp|P20849|CO9A1_HUMAN	tr|A0A1S3Q2Z6|A0A1S3Q2Z6_SALSA	49.440	625	292	4	284	902	41	647	8.00e-56	210
sp|P20849|CO9A1_HUMAN	tr|A0A1S3Q2Z6|A0A1S3Q2Z6_SALSA	36.784	454	206	8	278	671	68	500	8.99e-16	87.8
sp|P20849|CO9A1_HUMAN	tr|A0A1S3Q2Z6|A0A1S3Q2Z6_SALSA	33.007	409	171	9	537	859	40	431	1.67e-10	70.9
sp|P20849|CO9A1_HUMAN	tr|A0A1S3Q2Z6|A0A1S3Q2Z6_SALSA	39.266	354	163	7	283	590	156	503	1.30e-08	64.7
sp|P20849|CO9A1_HUMAN	tr|A0A1S3Q2Z6|A0A1S3Q2Z6_SALSA	32.749	342	119	9	615	904	180	462	5.54e-08	62.8
sp|P20849|CO9A1_HUMAN	tr|A0A1S3Q2Z6|A0A1S3Q2Z6_SALSA	36.667	150	64	2	268	386	318	467	0.001	48.5
sp|P20849|CO9A1_HUMAN	tr|A0A2Y9QCX2|A0A2Y9QCX2_DELLE	47.650	617	288	7	308	906	68	667	8.63e-56	210
sp|P20849|CO9A1_HUMAN	tr|A0A2Y9QCX2|A0A2Y9QCX2_DELLE	37.310	461	173	9	292	709	273	660	1.27e-21	106
sp|P20849|CO9A1_HUMAN	tr|A0A2Y9QCX2|A0A2Y9QCX2_DELLE	37.950	361	147	10	255	575	338	661	3.06e-12	76.6
sp|P20849|CO9A1_HUMAN	tr|G3H1W1|G3H1W1_CRIGR	33.543	954	472	24	16	859	1	902	8.91e-56	216
sp|P20849|CO9A1_HUMAN	tr|G3H1W1|G3H1W1_CRIGR	35.859	594	259	16	385	905	343	887	9.67e-21	104
sp|P20849|CO9A1_HUMAN	tr|G3H1W1|G3H1W1_CRIGR	37.021	470	202	9	459	838	1066	1531	9.28e-16	88.6
sp|P20849|CO9A1_HUMAN	tr|G3H1W1|G3H1W1_CRIGR	40.782	537	254	9	421	906	1067	1590	5.91e-14	82.8
sp|P20849|CO9A1_HUMAN	tr|G3H1W1|G3H1W1_CRIGR	35.021	474	223	10	503	900	341	805	1.05e-10	72.0
sp|P20849|CO9A1_HUMAN	tr|G3H1W1|G3H1W1_CRIGR	32.156	821	328	21	265	897	753	1532	8.06e-08	62.8
sp|P20849|CO9A1_HUMAN	tr|A0A067RJL7|A0A067RJL7_ZOONE	40.114	703	278	18	269	863	838	1505	1.84e-55	215
sp|P20849|CO9A1_HUMAN	tr|A0A067RJL7|A0A067RJL7_ZOONE	39.810	736	329	17	268	899	772	1497	1.25e-50	200
sp|P20849|CO9A1_HUMAN	tr|A0A067RJL7|A0A067RJL7_ZOONE	39.488	742	268	18	289	900	403	1093	2.48e-48	193
sp|P20849|CO9A1_HUMAN	tr|A0A067RJL7|A0A067RJL7_ZOONE	39.841	753	298	15	272	913	719	1427	1.26e-47	191
sp|P20849|CO9A1_HUMAN	tr|A0A067RJL7|A0A067RJL7_ZOONE	38.658	745	305	19	268	901	551	1254	8.07e-47	188
sp|P20849|CO9A1_HUMAN	tr|A0A067RJL7|A0A067RJL7_ZOONE	38.102	748	272	20	267	896	631	1305	9.54e-47	188
sp|P20849|CO9A1_HUMAN	tr|A0A067RJL7|A0A067RJL7_ZOONE	40.370	540	263	9	274	773	1002	1522	1.23e-35	152
sp|P20849|CO9A1_HUMAN	tr|A0A067RJL7|A0A067RJL7_ZOONE	40.977	471	173	16	264	660	1066	1505	1.23e-32	143
sp|P20849|CO9A1_HUMAN	tr|A0A067RJL7|A0A067RJL7_ZOONE	35.351	826	307	22	280	900	57	860	2.48e-31	139
sp|P20849|CO9A1_HUMAN	tr|A0A067RJL7|A0A067RJL7_ZOONE	34.207	725	281	21	334	913	45	718	8.98e-23	111
sp|P20849|CO9A1_HUMAN	tr|A0A067RJL7|A0A067RJL7_ZOONE	40.244	328	139	6	269	551	1201	1516	2.28e-18	97.1
sp|P20849|CO9A1_HUMAN	tr|A0A067RJL7|A0A067RJL7_ZOONE	37.597	258	99	5	258	476	1270	1504	1.59e-09	68.2
sp|P20849|CO9A1_HUMAN	tr|H0UZ72|H0UZ72_CAVPO	51.037	627	293	5	289	906	42	663	2.64e-55	209
sp|P20849|CO9A1_HUMAN	tr|H0UZ72|H0UZ72_CAVPO	34.626	361	159	8	255	575	334	657	8.70e-08	62.0
sp|P20849|CO9A1_HUMAN	tr|H0UZ72|H0UZ72_CAVPO	38.765	405	171	10	243	613	295	656	1.31e-07	61.6
sp|P20849|CO9A1_HUMAN	tr|A0A2K6UHF5|A0A2K6UHF5_SAIBB	32.977	843	405	22	53	755	47	869	2.84e-55	214
sp|P20849|CO9A1_HUMAN	tr|A0A2K6UHF5|A0A2K6UHF5_SAIBB	38.198	555	248	18	267	796	502	986	7.58e-25	118
sp|P20849|CO9A1_HUMAN	tr|A0A2K6UHF5|A0A2K6UHF5_SAIBB	34.405	622	237	20	379	890	334	894	2.45e-23	113
sp|P20849|CO9A1_HUMAN	tr|A0A2K6UHF5|A0A2K6UHF5_SAIBB	34.856	591	214	19	432	901	336	876	2.81e-23	113
sp|P20849|CO9A1_HUMAN	tr|A0A2K6UHF5|A0A2K6UHF5_SAIBB	37.522	565	232	14	264	725	734	1280	1.55e-11	74.7
sp|P20849|CO9A1_HUMAN	tr|A0A2K6UHF5|A0A2K6UHF5_SAIBB	37.660	470	199	9	459	838	1059	1524	2.98e-06	57.4
sp|P20849|CO9A1_HUMAN	tr|A0A2K6UHF5|A0A2K6UHF5_SAIBB	42.520	127	46	5	786	895	333	449	6.8	36.6
sp|P20849|CO9A1_HUMAN	tr|A0A026X2Z1|A0A026X2Z1_OOCBI	45.621	491	208	11	273	754	905	1345	3.10e-55	214
sp|P20849|CO9A1_HUMAN	tr|A0A026X2Z1|A0A026X2Z1_OOCBI	38.312	770	278	17	278	899	547	1267	1.02e-54	213
sp|P20849|CO9A1_HUMAN	tr|A0A026X2Z1|A0A026X2Z1_OOCBI	37.945	759	305	13	267	900	635	1352	2.66e-52	205
sp|P20849|CO9A1_HUMAN	tr|A0A026X2Z1|A0A026X2Z1_OOCBI	39.662	711	334	12	265	899	639	1330	7.80e-51	201
sp|P20849|CO9A1_HUMAN	tr|A0A026X2Z1|A0A026X2Z1_OOCBI	36.772	824	297	15	267	903	482	1268	6.38e-50	198
sp|P20849|CO9A1_HUMAN	tr|A0A026X2Z1|A0A026X2Z1_OOCBI	36.790	810	317	16	267	899	398	1189	6.97e-50	197
sp|P20849|CO9A1_HUMAN	tr|A0A026X2Z1|A0A026X2Z1_OOCBI	37.370	768	288	16	285	900	374	1100	1.33e-44	181
sp|P20849|CO9A1_HUMAN	tr|A0A026X2Z1|A0A026X2Z1_OOCBI	43.735	423	221	4	265	678	948	1362	1.81e-42	174
sp|P20849|CO9A1_HUMAN	tr|A0A026X2Z1|A0A026X2Z1_OOCBI	31.238	1018	449	28	85	899	31	1000	1.71e-35	152
sp|P20849|CO9A1_HUMAN	tr|A0A026X2Z1|A0A026X2Z1_OOCBI	32.759	406	153	10	615	900	287	692	4.69e-09	66.6
sp|P20849|CO9A1_HUMAN	sp|Q8NFW1|COMA1_HUMAN	33.394	545	262	14	41	542	220	706	3.79e-55	214
sp|P20849|CO9A1_HUMAN	sp|Q8NFW1|COMA1_HUMAN	39.111	675	271	16	277	847	761	1399	8.20e-23	111
sp|P20849|CO9A1_HUMAN	sp|Q8NFW1|COMA1_HUMAN	38.440	718	286	17	278	897	774	1433	2.17e-22	110
sp|P20849|CO9A1_HUMAN	sp|Q8NFW1|COMA1_HUMAN	36.704	801	318	16	269	900	611	1391	7.79e-19	98.6
sp|P20849|CO9A1_HUMAN	sp|Q8NFW1|COMA1_HUMAN	39.871	464	196	11	267	667	953	1396	1.48e-17	94.4
sp|P20849|CO9A1_HUMAN	sp|Q8NFW1|COMA1_HUMAN	34.831	356	151	7	618	910	773	1110	4.68e-09	66.6
sp|P20849|CO9A1_HUMAN	sp|Q8NFW1|COMA1_HUMAN	39.249	293	115	7	610	894	481	718	6.93e-08	62.8
sp|P20849|CO9A1_HUMAN	sp|Q8NFW1|COMA1_HUMAN	36.000	375	157	9	272	577	1261	1621	5.45e-04	50.1
sp|P20849|CO9A1_HUMAN	tr|A0A2Y9SJX4|A0A2Y9SJX4_PHYMC	41.453	702	307	15	271	894	703	1378	4.09e-55	214
sp|P20849|CO9A1_HUMAN	tr|A0A2Y9SJX4|A0A2Y9SJX4_PHYMC	38.587	736	289	17	275	899	645	1328	1.60e-52	206
sp|P20849|CO9A1_HUMAN	tr|A0A2Y9SJX4|A0A2Y9SJX4_PHYMC	39.050	758	308	20	267	915	498	1210	8.01e-52	204
sp|P20849|CO9A1_HUMAN	tr|A0A2Y9SJX4|A0A2Y9SJX4_PHYMC	40.133	603	261	10	266	820	836	1386	1.37e-46	187
sp|P20849|CO9A1_HUMAN	tr|A0A2Y9SJX4|A0A2Y9SJX4_PHYMC	41.146	576	270	11	283	808	830	1386	3.35e-45	183
sp|P20849|CO9A1_HUMAN	tr|A0A2Y9SJX4|A0A2Y9SJX4_PHYMC	40.433	554	205	14	267	740	879	1387	8.85e-41	169
sp|P20849|CO9A1_HUMAN	tr|A0A2Y9SJX4|A0A2Y9SJX4_PHYMC	37.160	810	304	19	267	900	293	1073	2.21e-40	168
sp|P20849|CO9A1_HUMAN	tr|A0A2Y9SJX4|A0A2Y9SJX4_PHYMC	35.910	841	279	25	275	896	211	1010	1.60e-36	155
sp|P20849|CO9A1_HUMAN	tr|A0A2Y9SJX4|A0A2Y9SJX4_PHYMC	33.865	877	312	26	267	900	49	900	1.34e-19	101
sp|P20849|CO9A1_HUMAN	tr|A0A2Y9E3R8|A0A2Y9E3R8_TRIMA	40.115	698	291	11	274	900	254	895	5.44e-55	213
sp|P20849|CO9A1_HUMAN	tr|A0A2Y9E3R8|A0A2Y9E3R8_TRIMA	43.344	646	292	12	267	890	322	915	1.80e-53	209
sp|P20849|CO9A1_HUMAN	tr|A0A2Y9E3R8|A0A2Y9E3R8_TRIMA	36.951	820	319	16	258	891	346	1153	2.06e-46	187
sp|P20849|CO9A1_HUMAN	tr|A0A2Y9E3R8|A0A2Y9E3R8_TRIMA	39.568	556	235	11	434	921	253	775	5.96e-39	163
sp|P20849|CO9A1_HUMAN	tr|H9GLU4|H9GLU4_ANOCA	37.515	821	315	17	258	913	315	1102	1.01e-54	213
sp|P20849|CO9A1_HUMAN	tr|H9GLU4|H9GLU4_ANOCA	39.457	811	331	20	258	916	348	1150	1.66e-52	206
sp|P20849|CO9A1_HUMAN	tr|H9GLU4|H9GLU4_ANOCA	38.217	785	295	20	268	894	403	1155	1.62e-48	193
sp|P20849|CO9A1_HUMAN	tr|H9GLU4|H9GLU4_ANOCA	40.369	597	256	17	367	888	227	798	5.19e-41	170
sp|P20849|CO9A1_HUMAN	tr|H9GLU4|H9GLU4_ANOCA	41.898	432	168	12	519	899	146	545	7.33e-16	89.0
sp|P20849|CO9A1_HUMAN	tr|H9GLU4|H9GLU4_ANOCA	39.535	344	154	10	598	900	147	477	4.86e-05	53.5
sp|P20849|CO9A1_HUMAN	tr|F1PG08|F1PG08_CANLF	43.653	646	290	12	267	890	322	915	1.03e-54	213
sp|P20849|CO9A1_HUMAN	tr|F1PG08|F1PG08_CANLF	36.228	806	321	17	258	878	346	1143	1.16e-44	181
sp|P20849|CO9A1_HUMAN	tr|F1PG08|F1PG08_CANLF	41.558	539	229	8	439	921	267	775	1.17e-37	159
sp|P20849|CO9A1_HUMAN	tr|F1PG08|F1PG08_CANLF	38.285	653	266	14	269	798	552	1190	8.74e-34	147
sp|P20849|CO9A1_HUMAN	tr|F1PG08|F1PG08_CANLF	38.000	550	235	11	261	725	619	1147	6.30e-26	121
sp|P20849|CO9A1_HUMAN	tr|F1PG08|F1PG08_CANLF	39.806	206	91	5	684	888	266	439	2.93e-12	77.0
sp|P20849|CO9A1_HUMAN	tr|F1PG08|F1PG08_CANLF	41.290	155	59	4	255	400	1015	1146	0.21	41.6
sp|P20849|CO9A1_HUMAN	tr|F1Q133|F1Q133_CANLF	40.870	690	293	16	275	894	640	1284	2.30e-54	212
sp|P20849|CO9A1_HUMAN	tr|F1Q133|F1Q133_CANLF	38.622	769	281	20	267	900	416	1128	3.90e-52	205
sp|P20849|CO9A1_HUMAN	tr|F1Q133|F1Q133_CANLF	37.545	839	307	17	255	893	419	1240	1.20e-51	203
sp|P20849|CO9A1_HUMAN	tr|F1Q133|F1Q133_CANLF	40.882	680	291	14	277	889	656	1291	1.37e-51	203
sp|P20849|CO9A1_HUMAN	tr|F1Q133|F1Q133_CANLF	42.720	522	231	8	266	751	754	1243	2.40e-46	187
sp|P20849|CO9A1_HUMAN	tr|F1Q133|F1Q133_CANLF	37.703	801	278	19	272	899	268	1020	2.02e-45	184
sp|P20849|CO9A1_HUMAN	tr|F1Q133|F1Q133_CANLF	43.038	474	199	11	269	694	802	1252	1.33e-39	165
sp|P20849|CO9A1_HUMAN	tr|F1Q133|F1Q133_CANLF	36.598	776	265	19	267	900	266	956	1.56e-39	165
sp|P20849|CO9A1_HUMAN	tr|F1Q133|F1Q133_CANLF	36.035	802	296	20	274	896	165	928	6.67e-36	153
sp|P20849|CO9A1_HUMAN	tr|F1Q133|F1Q133_CANLF	47.315	391	155	11	267	619	875	1252	6.33e-32	140
sp|P20849|CO9A1_HUMAN	tr|R0KF46|R0KF46_ANAPL	39.730	740	293	15	269	900	1	695	2.98e-54	211
sp|P20849|CO9A1_HUMAN	tr|R0KF46|R0KF46_ANAPL	40.993	705	294	21	275	916	1	646	2.96e-49	195
sp|P20849|CO9A1_HUMAN	tr|R0KF46|R0KF46_ANAPL	39.484	737	283	18	267	901	45	720	3.39e-42	173
sp|P20849|CO9A1_HUMAN	tr|R0KF46|R0KF46_ANAPL	39.024	615	252	13	266	821	325	875	4.33e-39	163
sp|P20849|CO9A1_HUMAN	tr|R0KF46|R0KF46_ANAPL	37.788	434	145	13	269	585	508	933	1.01e-18	98.2
sp|P20849|CO9A1_HUMAN	tr|F7CXR2|F7CXR2_XENTR	39.869	765	294	18	268	900	492	1222	2.98e-54	211
sp|P20849|CO9A1_HUMAN	tr|F7CXR2|F7CXR2_XENTR	38.702	801	312	17	260	894	651	1438	3.73e-51	202
sp|P20849|CO9A1_HUMAN	tr|F7CXR2|F7CXR2_XENTR	40.325	739	291	23	268	895	634	1333	7.38e-45	182
sp|P20849|CO9A1_HUMAN	tr|F7CXR2|F7CXR2_XENTR	36.600	847	312	24	267	900	290	1124	7.06e-42	172
sp|P20849|CO9A1_HUMAN	tr|F7CXR2|F7CXR2_XENTR	41.270	630	268	13	287	844	841	1440	1.04e-41	172
sp|P20849|CO9A1_HUMAN	tr|F7CXR2|F7CXR2_XENTR	39.965	568	227	13	256	734	905	1447	5.41e-36	154
sp|P20849|CO9A1_HUMAN	tr|F7CXR2|F7CXR2_XENTR	35.851	834	306	22	264	899	226	1028	5.20e-32	141
sp|P20849|CO9A1_HUMAN	tr|F7CXR2|F7CXR2_XENTR	36.297	821	300	22	284	899	149	951	6.25e-27	124
sp|P20849|CO9A1_HUMAN	tr|F7CXR2|F7CXR2_XENTR	36.288	722	279	22	319	899	109	790	4.72e-25	119
sp|P20849|CO9A1_HUMAN	tr|F7CXR2|F7CXR2_XENTR	30.422	664	207	19	486	919	82	720	3.38e-04	50.8
sp|P20849|CO9A1_HUMAN	tr|Q59IP2|Q59IP2_PIG	43.808	646	289	12	267	890	322	915	3.65e-54	211
sp|P20849|CO9A1_HUMAN	tr|Q59IP2|Q59IP2_PIG	38.375	800	327	17	269	916	363	1148	2.11e-48	193
sp|P20849|CO9A1_HUMAN	tr|Q59IP2|Q59IP2_PIG	40.584	616	247	15	382	893	267	867	5.85e-44	179
sp|P20849|CO9A1_HUMAN	tr|Q59IP2|Q59IP2_PIG	37.606	710	274	14	253	844	488	1146	5.50e-40	166
sp|P20849|CO9A1_HUMAN	tr|Q59IP2|Q59IP2_PIG	37.748	604	227	12	269	728	552	1150	1.26e-34	149
sp|P20849|CO9A1_HUMAN	tr|Q59IP2|Q59IP2_PIG	38.283	559	233	12	261	737	619	1147	1.87e-25	120
sp|P20849|CO9A1_HUMAN	tr|Q59IP2|Q59IP2_PIG	40.397	453	206	7	256	644	701	1153	1.01e-20	104
sp|P20849|CO9A1_HUMAN	tr|A0A026VX24|A0A026VX24_OOCBI	39.837	738	303	15	267	900	184	884	3.66e-54	211
sp|P20849|CO9A1_HUMAN	tr|A0A026VX24|A0A026VX24_OOCBI	37.646	773	295	16	269	896	222	952	4.88e-53	207
sp|P20849|CO9A1_HUMAN	tr|A0A026VX24|A0A026VX24_OOCBI	42.097	658	293	15	284	891	448	1067	1.98e-52	206
sp|P20849|CO9A1_HUMAN	tr|A0A026VX24|A0A026VX24_OOCBI	41.194	670	300	15	268	890	444	1066	3.29e-49	195
sp|P20849|CO9A1_HUMAN	tr|A0A026VX24|A0A026VX24_OOCBI	39.901	609	235	11	261	743	464	1067	1.95e-44	180
sp|P20849|CO9A1_HUMAN	tr|A0A026VX24|A0A026VX24_OOCBI	38.114	753	294	17	278	896	19	733	3.01e-34	148
sp|P20849|CO9A1_HUMAN	tr|A0A026VX24|A0A026VX24_OOCBI	36.643	554	240	11	444	901	119	657	2.21e-29	132
sp|P20849|CO9A1_HUMAN	tr|A0A026VX24|A0A026VX24_OOCBI	36.105	457	170	8	530	897	5	428	3.01e-14	83.6
sp|P20849|CO9A1_HUMAN	tr|A0A340X1C7|A0A340X1C7_LIPVE	42.438	681	313	14	269	901	736	1385	4.29e-54	211
sp|P20849|CO9A1_HUMAN	tr|A0A340X1C7|A0A340X1C7_LIPVE	36.643	846	295	17	267	900	498	1314	3.49e-49	196
sp|P20849|CO9A1_HUMAN	tr|A0A340X1C7|A0A340X1C7_LIPVE	38.295	739	282	18	280	915	490	1157	7.90e-48	191
sp|P20849|CO9A1_HUMAN	tr|A0A340X1C7|A0A340X1C7_LIPVE	36.310	840	302	17	268	899	514	1328	1.53e-47	190
sp|P20849|CO9A1_HUMAN	tr|A0A340X1C7|A0A340X1C7_LIPVE	39.967	603	262	10	266	820	836	1386	1.92e-45	184
sp|P20849|CO9A1_HUMAN	tr|A0A340X1C7|A0A340X1C7_LIPVE	40.901	577	270	11	283	808	830	1386	3.58e-43	177
sp|P20849|CO9A1_HUMAN	tr|A0A340X1C7|A0A340X1C7_LIPVE	41.978	536	222	12	267	740	879	1387	1.12e-40	169
sp|P20849|CO9A1_HUMAN	tr|A0A340X1C7|A0A340X1C7_LIPVE	37.037	783	293	21	267	896	275	1010	1.42e-33	146
sp|P20849|CO9A1_HUMAN	tr|A0A340X1C7|A0A340X1C7_LIPVE	37.455	558	227	14	418	890	234	754	2.30e-18	97.1
sp|P20849|CO9A1_HUMAN	tr|A0A340X1C7|A0A340X1C7_LIPVE	40.323	124	54	2	272	375	1265	1388	0.66	40.0
sp|P20849|CO9A1_HUMAN	tr|G5BZG6|G5BZG6_HETGA	43.093	666	303	13	272	890	279	915	4.37e-54	211
sp|P20849|CO9A1_HUMAN	tr|G5BZG6|G5BZG6_HETGA	40.794	630	231	11	269	837	369	917	1.94e-45	184
sp|P20849|CO9A1_HUMAN	tr|G5BZG6|G5BZG6_HETGA	41.058	548	231	9	418	921	276	775	8.31e-37	156
sp|P20849|CO9A1_HUMAN	tr|G5BZG6|G5BZG6_HETGA	36.788	685	279	13	268	798	506	1190	1.14e-32	143
sp|P20849|CO9A1_HUMAN	tr|G5BZG6|G5BZG6_HETGA	39.683	441	155	9	502	893	267	645	8.35e-31	137
sp|P20849|CO9A1_HUMAN	tr|G5BZG6|G5BZG6_HETGA	38.435	575	208	14	261	754	619	1128	1.16e-26	124
sp|P20849|CO9A1_HUMAN	tr|G5BZG6|G5BZG6_HETGA	39.229	441	186	7	267	631	712	1146	1.86e-19	100
sp|P20849|CO9A1_HUMAN	tr|G5BZG6|G5BZG6_HETGA	36.944	360	150	7	267	575	814	1147	1.29e-14	84.7
sp|P20849|CO9A1_HUMAN	tr|W5J1P8|W5J1P8_ANODA	36.616	792	299	20	268	899	615	1363	5.09e-54	211
sp|P20849|CO9A1_HUMAN	tr|W5J1P8|W5J1P8_ANODA	40.741	567	269	11	366	899	531	1063	9.40e-41	169
sp|P20849|CO9A1_HUMAN	tr|W5J1P8|W5J1P8_ANODA	36.162	813	318	19	267	896	686	1480	1.20e-40	169
sp|P20849|CO9A1_HUMAN	tr|W5J1P8|W5J1P8_ANODA	37.520	637	226	14	269	754	964	1579	3.41e-38	161
sp|P20849|CO9A1_HUMAN	tr|W5J1P8|W5J1P8_ANODA	38.430	726	302	15	267	891	914	1595	4.24e-37	157
sp|P20849|CO9A1_HUMAN	tr|W5J1P8|W5J1P8_ANODA	20.541	185	132	5	84	262	117	292	7.52e-09	66.2
sp|P20849|CO9A1_HUMAN	tr|A0A2I2UD65|A0A2I2UD65_FELCA	43.006	672	295	13	269	890	282	915	5.56e-54	210
sp|P20849|CO9A1_HUMAN	tr|A0A2I2UD65|A0A2I2UD65_FELCA	37.821	817	336	17	258	916	346	1148	4.97e-48	192
sp|P20849|CO9A1_HUMAN	tr|A0A2I2UD65|A0A2I2UD65_FELCA	37.606	710	274	14	253	844	488	1146	3.72e-40	167
sp|P20849|CO9A1_HUMAN	tr|A0A2I2UD65|A0A2I2UD65_FELCA	41.176	527	239	11	448	921	267	775	1.24e-36	155
sp|P20849|CO9A1_HUMAN	tr|A0A2I2UD65|A0A2I2UD65_FELCA	40.291	206	90	5	684	888	266	439	4.22e-12	76.6
sp|P20849|CO9A1_HUMAN	tr|A0A2Y9NM94|A0A2Y9NM94_DELLE	43.006	672	308	14	269	894	736	1378	5.61e-54	211
sp|P20849|CO9A1_HUMAN	tr|A0A2Y9NM94|A0A2Y9NM94_DELLE	36.234	839	281	15	267	900	498	1287	4.32e-50	198
sp|P20849|CO9A1_HUMAN	tr|A0A2Y9NM94|A0A2Y9NM94_DELLE	38.295	739	282	18	280	915	490	1157	3.30e-48	192
sp|P20849|CO9A1_HUMAN	tr|A0A2Y9NM94|A0A2Y9NM94_DELLE	39.967	603	262	10	266	820	836	1386	3.75e-46	186
sp|P20849|CO9A1_HUMAN	tr|A0A2Y9NM94|A0A2Y9NM94_DELLE	40.901	577	270	11	283	808	830	1386	1.24e-43	178
sp|P20849|CO9A1_HUMAN	tr|A0A2Y9NM94|A0A2Y9NM94_DELLE	41.978	536	222	12	267	740	879	1387	1.94e-40	168
sp|P20849|CO9A1_HUMAN	tr|A0A2Y9NM94|A0A2Y9NM94_DELLE	36.801	769	323	19	268	913	224	952	4.58e-34	147
sp|P20849|CO9A1_HUMAN	tr|A0A2Y9NM94|A0A2Y9NM94_DELLE	34.731	763	264	22	302	900	208	900	1.07e-25	120
sp|P20849|CO9A1_HUMAN	tr|A0A2Y9NM94|A0A2Y9NM94_DELLE	44.860	107	47	3	267	361	293	399	0.58	40.0
sp|P20849|CO9A1_HUMAN	tr|A0A2Y9NM94|A0A2Y9NM94_DELLE	40.323	124	54	2	272	375	1265	1388	0.71	40.0
sp|P20849|CO9A1_HUMAN	tr|A0A2U3WL48|A0A2U3WL48_ODORO	41.800	689	288	20	275	894	723	1367	5.71e-54	211
sp|P20849|CO9A1_HUMAN	tr|A0A2U3WL48|A0A2U3WL48_ODORO	37.410	834	301	18	268	899	515	1329	2.09e-52	206
sp|P20849|CO9A1_HUMAN	tr|A0A2U3WL48|A0A2U3WL48_ODORO	41.789	682	286	20	275	889	737	1374	8.08e-51	201
sp|P20849|CO9A1_HUMAN	tr|A0A2U3WL48|A0A2U3WL48_ODORO	42.656	497	212	12	269	737	885	1336	1.47e-38	162
sp|P20849|CO9A1_HUMAN	tr|A0A2U3WL48|A0A2U3WL48_ODORO	40.070	574	222	11	265	731	854	1412	3.57e-34	148
sp|P20849|CO9A1_HUMAN	tr|A0A2U3WL48|A0A2U3WL48_ODORO	34.450	836	274	24	302	896	209	1011	2.38e-32	142
sp|P20849|CO9A1_HUMAN	tr|F6V0F2|F6V0F2_MACMU	42.176	671	302	14	272	890	279	915	6.19e-54	210
sp|P20849|CO9A1_HUMAN	tr|F6V0F2|F6V0F2_MACMU	36.690	725	260	16	253	844	488	1146	4.62e-42	173
sp|P20849|CO9A1_HUMAN	tr|F6V0F2|F6V0F2_MACMU	36.671	799	325	15	269	891	363	1156	1.00e-41	172
sp|P20849|CO9A1_HUMAN	tr|F6V0F2|F6V0F2_MACMU	41.468	545	221	10	439	921	267	775	1.96e-34	149
sp|P20849|CO9A1_HUMAN	tr|F6V0F2|F6V0F2_MACMU	38.283	559	233	12	261	737	619	1147	1.13e-26	124
sp|P20849|CO9A1_HUMAN	tr|F6V0F2|F6V0F2_MACMU	39.911	451	189	8	267	644	712	1153	1.62e-21	107
sp|P20849|CO9A1_HUMAN	tr|A0A2K5U1Z6|A0A2K5U1Z6_MACFA	42.176	671	302	14	272	890	279	915	6.19e-54	210
sp|P20849|CO9A1_HUMAN	tr|A0A2K5U1Z6|A0A2K5U1Z6_MACFA	36.690	725	260	16	253	844	488	1146	4.62e-42	173
sp|P20849|CO9A1_HUMAN	tr|A0A2K5U1Z6|A0A2K5U1Z6_MACFA	36.671	799	325	15	269	891	363	1156	1.00e-41	172
sp|P20849|CO9A1_HUMAN	tr|A0A2K5U1Z6|A0A2K5U1Z6_MACFA	41.468	545	221	10	439	921	267	775	1.96e-34	149
sp|P20849|CO9A1_HUMAN	tr|A0A2K5U1Z6|A0A2K5U1Z6_MACFA	38.283	559	233	12	261	737	619	1147	1.13e-26	124
sp|P20849|CO9A1_HUMAN	tr|A0A2K5U1Z6|A0A2K5U1Z6_MACFA	39.911	451	189	8	267	644	712	1153	1.62e-21	107
sp|P20849|CO9A1_HUMAN	tr|H0VVV4|H0VVV4_CAVPO	37.440	836	299	17	267	900	488	1301	7.04e-54	210
sp|P20849|CO9A1_HUMAN	tr|H0VVV4|H0VVV4_CAVPO	40.881	658	284	14	268	864	708	1321	1.10e-48	194
sp|P20849|CO9A1_HUMAN	tr|H0VVV4|H0VVV4_CAVPO	36.244	836	290	22	272	900	264	1063	3.75e-44	180
sp|P20849|CO9A1_HUMAN	tr|H0VVV4|H0VVV4_CAVPO	42.975	484	209	10	255	692	860	1322	7.98e-44	179
sp|P20849|CO9A1_HUMAN	tr|H0VVV4|H0VVV4_CAVPO	40.596	638	246	18	344	900	481	1066	1.52e-39	165
sp|P20849|CO9A1_HUMAN	tr|H0VVV4|H0VVV4_CAVPO	41.039	558	219	11	275	731	850	1398	5.04e-39	163
sp|P20849|CO9A1_HUMAN	tr|H0VVV4|H0VVV4_CAVPO	36.458	768	286	22	305	913	215	939	7.90e-33	144
sp|P20849|CO9A1_HUMAN	tr|H0VVV4|H0VVV4_CAVPO	35.075	402	128	11	267	557	1031	1410	1.75e-12	77.8
sp|P20849|CO9A1_HUMAN	tr|H0VVV4|H0VVV4_CAVPO	37.024	551	196	16	478	887	44	584	1.26e-11	75.1
sp|P20849|CO9A1_HUMAN	tr|G1T8L2|G1T8L2_RABIT	42.647	680	276	13	299	900	270	913	7.28e-54	210
sp|P20849|CO9A1_HUMAN	tr|G1T8L2|G1T8L2_RABIT	40.276	653	236	13	258	837	349	920	1.06e-45	184
sp|P20849|CO9A1_HUMAN	tr|G1T8L2|G1T8L2_RABIT	41.241	548	218	10	439	921	270	778	2.22e-36	155
sp|P20849|CO9A1_HUMAN	tr|G1T8L2|G1T8L2_RABIT	36.788	685	279	12	268	798	509	1193	2.49e-33	145
sp|P20849|CO9A1_HUMAN	tr|G1T8L2|G1T8L2_RABIT	37.245	588	211	13	261	749	622	1150	1.39e-26	123
sp|P20849|CO9A1_HUMAN	tr|H0V8R7|H0V8R7_CAVPO	38.317	796	282	15	272	907	279	1025	8.16e-54	210
sp|P20849|CO9A1_HUMAN	tr|H0V8R7|H0V8R7_CAVPO	42.814	661	287	13	299	900	267	895	7.95e-51	201
sp|P20849|CO9A1_HUMAN	tr|H0V8R7|H0V8R7_CAVPO	40.265	678	235	14	269	870	369	952	2.23e-44	180
sp|P20849|CO9A1_HUMAN	tr|H0V8R7|H0V8R7_CAVPO	39.601	601	224	14	269	754	552	1128	1.11e-39	166
sp|P20849|CO9A1_HUMAN	tr|H0V8R7|H0V8R7_CAVPO	41.916	167	60	3	304	451	998	1146	1.86e-06	58.2
sp|P20849|CO9A1_HUMAN	tr|H0V8R7|H0V8R7_CAVPO	41.558	154	52	4	267	405	1003	1133	0.26	41.2
sp|P20849|CO9A1_HUMAN	tr|A0A340XUW0|A0A340XUW0_LIPVE	43.498	646	291	12	267	890	322	915	9.16e-54	210
sp|P20849|CO9A1_HUMAN	tr|A0A340XUW0|A0A340XUW0_LIPVE	41.888	678	269	13	299	900	267	895	2.07e-52	206
sp|P20849|CO9A1_HUMAN	tr|A0A340XUW0|A0A340XUW0_LIPVE	38.915	645	231	13	258	814	346	915	1.66e-42	174
sp|P20849|CO9A1_HUMAN	tr|A0A340XUW0|A0A340XUW0_LIPVE	41.058	548	219	10	439	921	267	775	1.49e-37	159
sp|P20849|CO9A1_HUMAN	tr|A0A340XUW0|A0A340XUW0_LIPVE	37.936	659	260	13	269	798	552	1190	1.04e-29	134
sp|P20849|CO9A1_HUMAN	tr|A0A340XUW0|A0A340XUW0_LIPVE	39.868	454	185	9	267	644	712	1153	2.39e-18	97.1
sp|P20849|CO9A1_HUMAN	tr|A0A340XUW0|A0A340XUW0_LIPVE	40.291	206	90	5	684	888	266	439	2.91e-12	77.0
sp|P20849|CO9A1_HUMAN	tr|A0A340XUW0|A0A340XUW0_LIPVE	34.314	204	59	4	662	844	988	1137	4.18e-04	50.4
sp|P20849|CO9A1_HUMAN	tr|A0A2Y9MVA8|A0A2Y9MVA8_DELLE	43.498	646	291	12	267	890	322	915	9.16e-54	210
sp|P20849|CO9A1_HUMAN	tr|A0A2Y9MVA8|A0A2Y9MVA8_DELLE	41.888	678	269	13	299	900	267	895	2.07e-52	206
sp|P20849|CO9A1_HUMAN	tr|A0A2Y9MVA8|A0A2Y9MVA8_DELLE	38.915	645	231	13	258	814	346	915	1.66e-42	174
sp|P20849|CO9A1_HUMAN	tr|A0A2Y9MVA8|A0A2Y9MVA8_DELLE	41.058	548	219	10	439	921	267	775	1.49e-37	159
sp|P20849|CO9A1_HUMAN	tr|A0A2Y9MVA8|A0A2Y9MVA8_DELLE	37.936	659	260	13	269	798	552	1190	1.04e-29	134
sp|P20849|CO9A1_HUMAN	tr|A0A2Y9MVA8|A0A2Y9MVA8_DELLE	39.868	454	185	9	267	644	712	1153	2.39e-18	97.1
sp|P20849|CO9A1_HUMAN	tr|A0A2Y9MVA8|A0A2Y9MVA8_DELLE	40.291	206	90	5	684	888	266	439	2.91e-12	77.0
sp|P20849|CO9A1_HUMAN	tr|A0A2Y9MVA8|A0A2Y9MVA8_DELLE	34.314	204	59	4	662	844	988	1137	4.18e-04	50.4
sp|P20849|CO9A1_HUMAN	tr|A0A2U3VCY9|A0A2U3VCY9_ODORO	43.653	646	290	12	267	890	322	915	9.75e-54	209
sp|P20849|CO9A1_HUMAN	tr|A0A2U3VCY9|A0A2U3VCY9_ODORO	36.386	819	328	17	258	891	346	1156	2.22e-42	174
sp|P20849|CO9A1_HUMAN	tr|A0A2U3VCY9|A0A2U3VCY9_ODORO	36.690	725	260	16	253	844	488	1146	3.56e-40	167
sp|P20849|CO9A1_HUMAN	tr|A0A2U3VCY9|A0A2U3VCY9_ODORO	40.987	527	240	11	448	921	267	775	6.58e-36	153
sp|P20849|CO9A1_HUMAN	tr|M3YLP4|M3YLP4_MUSPF	43.653	646	290	12	267	890	321	914	1.01e-53	209
sp|P20849|CO9A1_HUMAN	tr|M3YLP4|M3YLP4_MUSPF	37.576	817	338	17	258	916	345	1147	3.62e-47	189
sp|P20849|CO9A1_HUMAN	tr|M3YLP4|M3YLP4_MUSPF	36.966	725	258	16	253	844	487	1145	3.38e-41	170
sp|P20849|CO9A1_HUMAN	tr|M3YLP4|M3YLP4_MUSPF	40.987	527	240	11	448	921	266	774	3.53e-36	154
sp|P20849|CO9A1_HUMAN	tr|M3YLP4|M3YLP4_MUSPF	36.283	226	72	6	684	899	265	428	1.02e-04	52.4
sp|P20849|CO9A1_HUMAN	tr|G1M0B1|G1M0B1_AILME	43.653	646	290	12	267	890	290	883	1.04e-53	209
sp|P20849|CO9A1_HUMAN	tr|G1M0B1|G1M0B1_AILME	37.699	817	337	17	258	916	314	1116	1.07e-47	191
sp|P20849|CO9A1_HUMAN	tr|G1M0B1|G1M0B1_AILME	36.966	725	258	16	253	844	456	1114	3.01e-41	170
sp|P20849|CO9A1_HUMAN	tr|G1M0B1|G1M0B1_AILME	40.987	527	240	11	448	921	235	743	1.96e-36	155
sp|P20849|CO9A1_HUMAN	tr|G1M0B1|G1M0B1_AILME	40.777	206	89	6	684	888	234	407	1.44e-12	78.2
sp|P20849|CO9A1_HUMAN	tr|A0A384BSB7|A0A384BSB7_URSMA	43.653	646	290	12	267	890	322	915	1.10e-53	209
sp|P20849|CO9A1_HUMAN	tr|A0A384BSB7|A0A384BSB7_URSMA	37.699	817	337	17	258	916	346	1148	2.15e-47	190
sp|P20849|CO9A1_HUMAN	tr|A0A384BSB7|A0A384BSB7_URSMA	37.746	710	273	14	253	844	488	1146	4.88e-41	170
sp|P20849|CO9A1_HUMAN	tr|A0A384BSB7|A0A384BSB7_URSMA	40.987	527	240	11	448	921	267	775	5.03e-36	154
sp|P20849|CO9A1_HUMAN	tr|A0A384BSB7|A0A384BSB7_URSMA	40.777	206	89	6	684	888	266	439	1.92e-12	77.8
sp|P20849|CO9A1_HUMAN	tr|A0A2K6GGG3|A0A2K6GGG3_PROCO	40.698	688	256	11	272	858	220	856	1.15e-53	209
sp|P20849|CO9A1_HUMAN	tr|A0A2K6GGG3|A0A2K6GGG3_PROCO	40.488	615	240	14	382	899	208	793	3.60e-44	179
sp|P20849|CO9A1_HUMAN	tr|A0A2K6GGG3|A0A2K6GGG3_PROCO	38.861	597	235	10	267	736	263	856	1.10e-38	162
sp|P20849|CO9A1_HUMAN	tr|A0A2K6GGG3|A0A2K6GGG3_PROCO	41.860	473	193	11	267	669	401	861	3.26e-34	148
sp|P20849|CO9A1_HUMAN	tr|A0A2K6GGG3|A0A2K6GGG3_PROCO	40.825	485	211	9	253	697	411	859	2.66e-28	129
sp|P20849|CO9A1_HUMAN	tr|A0A1S3G2Y8|A0A1S3G2Y8_DIPOR	42.003	669	284	15	283	890	272	897	1.18e-53	209
sp|P20849|CO9A1_HUMAN	tr|A0A1S3G2Y8|A0A1S3G2Y8_DIPOR	37.669	815	340	18	258	916	328	1130	4.20e-47	189
sp|P20849|CO9A1_HUMAN	tr|A0A1S3G2Y8|A0A1S3G2Y8_DIPOR	39.781	548	220	10	421	921	273	757	8.53e-36	153
sp|P20849|CO9A1_HUMAN	tr|A0A1S3G2Y8|A0A1S3G2Y8_DIPOR	37.770	601	231	12	269	728	534	1132	2.62e-35	151
sp|P20849|CO9A1_HUMAN	tr|A0A1S3G2Y8|A0A1S3G2Y8_DIPOR	36.642	685	280	13	268	798	488	1172	2.24e-34	149
sp|P20849|CO9A1_HUMAN	tr|A0A1S3G2Y8|A0A1S3G2Y8_DIPOR	39.243	423	146	9	520	893	267	627	2.10e-28	129
sp|P20849|CO9A1_HUMAN	tr|A0A1S3G2Y8|A0A1S3G2Y8_DIPOR	37.372	487	193	8	267	644	694	1177	1.77e-15	87.8
sp|P20849|CO9A1_HUMAN	tr|A0A3Q0D9Z8|A0A3Q0D9Z8_MESAU	37.377	709	304	12	269	896	807	1456	1.23e-53	209
sp|P20849|CO9A1_HUMAN	tr|A0A3Q0D9Z8|A0A3Q0D9Z8_MESAU	37.754	739	319	13	267	901	658	1359	1.15e-52	206
sp|P20849|CO9A1_HUMAN	tr|A0A3Q0D9Z8|A0A3Q0D9Z8_MESAU	36.702	752	349	11	267	891	613	1364	6.35e-51	201
sp|P20849|CO9A1_HUMAN	tr|A0A3Q0D9Z8|A0A3Q0D9Z8_MESAU	42.656	640	288	13	298	911	542	1128	4.72e-48	192
sp|P20849|CO9A1_HUMAN	tr|A0A3Q0D9Z8|A0A3Q0D9Z8_MESAU	39.555	584	255	11	255	755	889	1457	1.64e-45	184
sp|P20849|CO9A1_HUMAN	tr|A0A3Q0D9Z8|A0A3Q0D9Z8_MESAU	41.436	543	229	11	265	739	941	1462	6.07e-37	157
sp|P20849|CO9A1_HUMAN	tr|A0A3Q0D9Z8|A0A3Q0D9Z8_MESAU	40.041	482	210	9	482	900	541	1006	7.10e-34	147
sp|P20849|CO9A1_HUMAN	tr|A0A3Q0D9Z8|A0A3Q0D9Z8_MESAU	36.069	463	178	12	267	615	1030	1488	3.85e-23	112
sp|P20849|CO9A1_HUMAN	tr|A0A3Q0D9Z8|A0A3Q0D9Z8_MESAU	38.060	268	113	6	662	900	517	760	3.40e-05	53.9
sp|P20849|CO9A1_HUMAN	tr|A0A091DXM6|A0A091DXM6_FUKDA	37.634	837	300	17	267	899	468	1286	1.40e-53	209
sp|P20849|CO9A1_HUMAN	tr|A0A091DXM6|A0A091DXM6_FUKDA	42.739	606	256	18	336	894	787	1348	3.09e-50	199
sp|P20849|CO9A1_HUMAN	tr|A0A091DXM6|A0A091DXM6_FUKDA	42.419	554	220	13	266	731	806	1348	7.31e-44	179
sp|P20849|CO9A1_HUMAN	tr|A0A091DXM6|A0A091DXM6_FUKDA	47.216	449	187	11	267	683	927	1357	1.19e-34	149
sp|P20849|CO9A1_HUMAN	tr|A0A091DXM6|A0A091DXM6_FUKDA	35.697	846	274	25	275	896	181	980	1.54e-31	139
sp|P20849|CO9A1_HUMAN	tr|A0A091DXM6|A0A091DXM6_FUKDA	35.241	664	202	24	424	900	15	637	3.58e-20	102
sp|P20849|CO9A1_HUMAN	tr|A0A091DXM6|A0A091DXM6_FUKDA	37.197	371	148	10	449	751	7	360	2.39e-08	64.3
sp|P20849|CO9A1_HUMAN	tr|A0A091DXM6|A0A091DXM6_FUKDA	40.223	358	131	10	271	565	32	369	1.61e-07	61.6
sp|P20849|CO9A1_HUMAN	sp|Q3U962|CO5A2_MOUSE	42.059	680	290	15	272	890	277	913	1.95e-53	209
sp|P20849|CO9A1_HUMAN	sp|Q3U962|CO5A2_MOUSE	36.463	820	323	16	258	891	344	1151	2.17e-44	180
sp|P20849|CO9A1_HUMAN	sp|Q3U962|CO5A2_MOUSE	38.915	645	273	13	269	798	550	1188	7.74e-34	147
sp|P20849|CO9A1_HUMAN	sp|Q3U962|CO5A2_MOUSE	41.309	489	203	9	448	896	265	709	3.29e-32	141
sp|P20849|CO9A1_HUMAN	sp|Q3U962|CO5A2_MOUSE	39.063	256	112	5	684	913	264	501	3.81e-15	86.7
sp|P20849|CO9A1_HUMAN	tr|A0A2K5NDJ7|A0A2K5NDJ7_CERAT	42.814	668	302	14	272	890	279	915	1.96e-53	209
sp|P20849|CO9A1_HUMAN	tr|A0A2K5NDJ7|A0A2K5NDJ7_CERAT	41.864	676	268	13	301	900	269	895	1.36e-51	203
sp|P20849|CO9A1_HUMAN	tr|A0A2K5NDJ7|A0A2K5NDJ7_CERAT	36.828	725	259	16	253	844	488	1146	2.40e-42	174
sp|P20849|CO9A1_HUMAN	tr|A0A2K5NDJ7|A0A2K5NDJ7_CERAT	36.671	799	325	15	269	891	363	1156	1.25e-41	172
sp|P20849|CO9A1_HUMAN	tr|A0A2K5NDJ7|A0A2K5NDJ7_CERAT	38.930	542	230	12	448	921	267	775	1.43e-30	136
sp|P20849|CO9A1_HUMAN	tr|A0A2K5NDJ7|A0A2K5NDJ7_CERAT	38.078	562	230	13	261	737	619	1147	1.95e-26	123
sp|P20849|CO9A1_HUMAN	tr|A0A2K5NDJ7|A0A2K5NDJ7_CERAT	39.911	451	189	8	267	644	712	1153	1.52e-21	107
sp|P20849|CO9A1_HUMAN	sp|P02463|CO4A1_MOUSE	41.304	736	287	21	268	897	515	1211	2.05e-53	209
sp|P20849|CO9A1_HUMAN	sp|P02463|CO4A1_MOUSE	39.080	783	309	15	269	900	559	1324	3.92e-53	208
sp|P20849|CO9A1_HUMAN	sp|P02463|CO4A1_MOUSE	41.339	687	311	14	271	891	704	1364	9.73e-51	200
sp|P20849|CO9A1_HUMAN	sp|P02463|CO4A1_MOUSE	40.188	744	304	18	267	900	499	1211	1.14e-50	200
sp|P20849|CO9A1_HUMAN	sp|P02463|CO4A1_MOUSE	40.678	708	260	19	308	904	489	1147	1.32e-50	200
sp|P20849|CO9A1_HUMAN	sp|P02463|CO4A1_MOUSE	43.522	602	297	10	264	841	753	1335	3.37e-50	199
sp|P20849|CO9A1_HUMAN	sp|P02463|CO4A1_MOUSE	39.629	593	260	16	283	812	831	1388	3.16e-42	174
sp|P20849|CO9A1_HUMAN	sp|P02463|CO4A1_MOUSE	44.622	502	230	11	265	737	854	1336	2.50e-41	171
sp|P20849|CO9A1_HUMAN	sp|P02463|CO4A1_MOUSE	39.541	741	344	21	265	913	222	950	4.59e-38	160
sp|P20849|CO9A1_HUMAN	sp|P02463|CO4A1_MOUSE	40.773	466	214	10	253	694	908	1335	3.11e-34	148
sp|P20849|CO9A1_HUMAN	sp|P02463|CO4A1_MOUSE	36.545	602	218	21	338	834	43	585	4.62e-13	79.7
sp|P20849|CO9A1_HUMAN	sp|P02463|CO4A1_MOUSE	34.586	399	134	11	267	557	1042	1421	3.72e-12	77.0
sp|P20849|CO9A1_HUMAN	sp|P02463|CO4A1_MOUSE	36.607	448	137	15	511	893	43	408	3.48e-08	63.9
sp|P20849|CO9A1_HUMAN	sp|P02463|CO4A1_MOUSE	37.101	345	128	9	274	543	72	402	4.94e-06	57.0
sp|P20849|CO9A1_HUMAN	tr|A0A5G3J4S1|A0A5G3J4S1_XENTR	39.945	731	286	16	263	900	580	1250	2.41e-53	209
sp|P20849|CO9A1_HUMAN	tr|A0A5G3J4S1|A0A5G3J4S1_XENTR	40.736	734	300	16	260	871	679	1399	8.10e-53	207
sp|P20849|CO9A1_HUMAN	tr|A0A5G3J4S1|A0A5G3J4S1_XENTR	40.367	763	291	24	268	900	662	1390	4.60e-46	186
sp|P20849|CO9A1_HUMAN	tr|A0A5G3J4S1|A0A5G3J4S1_XENTR	37.267	805	323	20	256	900	370	1152	9.29e-45	182
sp|P20849|CO9A1_HUMAN	tr|A0A5G3J4S1|A0A5G3J4S1_XENTR	41.467	627	268	13	287	844	869	1465	1.25e-42	175
sp|P20849|CO9A1_HUMAN	tr|A0A5G3J4S1|A0A5G3J4S1_XENTR	40.177	565	227	13	256	734	933	1472	7.08e-37	157
sp|P20849|CO9A1_HUMAN	tr|A0A5G3J4S1|A0A5G3J4S1_XENTR	37.612	779	320	22	266	899	222	979	1.08e-32	143
sp|P20849|CO9A1_HUMAN	tr|A0A5G3J4S1|A0A5G3J4S1_XENTR	33.333	744	293	24	322	899	112	818	7.05e-22	108
sp|P20849|CO9A1_HUMAN	tr|A0A5G3J4S1|A0A5G3J4S1_XENTR	32.743	678	282	17	396	919	91	748	6.21e-11	72.8
sp|P20849|CO9A1_HUMAN	tr|A0A2Y9ESY3|A0A2Y9ESY3_PHYMC	43.344	646	292	12	267	890	322	915	2.77e-53	208
sp|P20849|CO9A1_HUMAN	tr|A0A2Y9ESY3|A0A2Y9ESY3_PHYMC	41.740	678	270	13	299	900	267	895	5.47e-52	204
sp|P20849|CO9A1_HUMAN	tr|A0A2Y9ESY3|A0A2Y9ESY3_PHYMC	37.699	817	337	17	258	916	346	1148	3.62e-48	192
sp|P20849|CO9A1_HUMAN	tr|A0A2Y9ESY3|A0A2Y9ESY3_PHYMC	41.058	548	219	10	439	921	267	775	1.81e-37	158
sp|P20849|CO9A1_HUMAN	tr|A0A2Y9ESY3|A0A2Y9ESY3_PHYMC	37.770	601	231	11	269	728	552	1150	3.68e-35	151
sp|P20849|CO9A1_HUMAN	tr|A0A2Y9ESY3|A0A2Y9ESY3_PHYMC	40.950	442	197	7	267	644	712	1153	2.55e-21	106
sp|P20849|CO9A1_HUMAN	tr|A0A2Y9ESY3|A0A2Y9ESY3_PHYMC	40.291	206	90	5	684	888	266	439	3.19e-12	77.0
sp|P20849|CO9A1_HUMAN	tr|A0A096MVP2|A0A096MVP2_PAPAN	42.176	671	302	14	272	890	279	915	3.37e-53	208
sp|P20849|CO9A1_HUMAN	tr|A0A096MVP2|A0A096MVP2_PAPAN	41.864	676	268	13	301	900	269	895	1.01e-51	203
sp|P20849|CO9A1_HUMAN	tr|A0A096MVP2|A0A096MVP2_PAPAN	36.828	725	259	16	253	844	488	1146	4.09e-42	173
sp|P20849|CO9A1_HUMAN	tr|A0A096MVP2|A0A096MVP2_PAPAN	39.580	715	317	14	275	891	459	1156	9.79e-42	172
sp|P20849|CO9A1_HUMAN	tr|A0A096MVP2|A0A096MVP2_PAPAN	36.408	813	274	17	269	913	363	1100	1.54e-39	165
sp|P20849|CO9A1_HUMAN	tr|A0A096MVP2|A0A096MVP2_PAPAN	37.937	601	230	11	269	728	552	1150	4.23e-37	157
sp|P20849|CO9A1_HUMAN	tr|A0A096MVP2|A0A096MVP2_PAPAN	38.930	542	230	12	448	921	267	775	1.14e-30	137
sp|P20849|CO9A1_HUMAN	tr|A0A096MVP2|A0A096MVP2_PAPAN	38.283	559	233	12	261	737	619	1147	1.13e-26	124
sp|P20849|CO9A1_HUMAN	tr|A0A096MVP2|A0A096MVP2_PAPAN	39.911	451	189	8	267	644	712	1153	1.65e-21	107
sp|P20849|CO9A1_HUMAN	tr|A0A0D9RJ27|A0A0D9RJ27_CHLSB	42.176	671	302	14	272	890	279	915	3.46e-53	208
sp|P20849|CO9A1_HUMAN	tr|A0A0D9RJ27|A0A0D9RJ27_CHLSB	41.864	676	268	13	301	900	269	895	1.02e-51	203
sp|P20849|CO9A1_HUMAN	tr|A0A0D9RJ27|A0A0D9RJ27_CHLSB	39.580	715	317	14	275	891	459	1156	9.96e-42	172
sp|P20849|CO9A1_HUMAN	tr|A0A0D9RJ27|A0A0D9RJ27_CHLSB	36.917	707	250	15	268	844	506	1146	2.47e-41	171
sp|P20849|CO9A1_HUMAN	tr|A0A0D9RJ27|A0A0D9RJ27_CHLSB	36.408	813	274	17	269	913	363	1100	1.63e-39	165
sp|P20849|CO9A1_HUMAN	tr|A0A0D9RJ27|A0A0D9RJ27_CHLSB	37.937	601	230	11	269	728	552	1150	4.16e-37	157
sp|P20849|CO9A1_HUMAN	tr|A0A0D9RJ27|A0A0D9RJ27_CHLSB	38.930	542	230	12	448	921	267	775	1.10e-30	137
sp|P20849|CO9A1_HUMAN	tr|A0A0D9RJ27|A0A0D9RJ27_CHLSB	38.283	559	233	12	261	737	619	1147	1.12e-26	124
sp|P20849|CO9A1_HUMAN	tr|A0A0D9RJ27|A0A0D9RJ27_CHLSB	39.911	451	189	8	267	644	712	1153	1.62e-21	107
sp|P20849|CO9A1_HUMAN	tr|F7BH47|F7BH47_HORSE	43.653	646	290	12	267	890	322	915	3.59e-53	208
sp|P20849|CO9A1_HUMAN	tr|F7BH47|F7BH47_HORSE	42.035	678	268	13	299	900	267	895	1.27e-51	203
sp|P20849|CO9A1_HUMAN	tr|F7BH47|F7BH47_HORSE	36.431	807	318	18	258	878	346	1143	2.90e-44	180
sp|P20849|CO9A1_HUMAN	tr|F7BH47|F7BH47_HORSE	36.828	725	259	16	253	844	488	1146	2.94e-41	171
sp|P20849|CO9A1_HUMAN	tr|F7BH47|F7BH47_HORSE	37.937	601	230	11	269	728	552	1150	2.77e-35	151
sp|P20849|CO9A1_HUMAN	tr|F7BH47|F7BH47_HORSE	38.283	559	233	12	261	737	619	1147	3.73e-25	119
sp|P20849|CO9A1_HUMAN	tr|F7BH47|F7BH47_HORSE	39.648	454	186	8	267	644	712	1153	7.93e-21	105
sp|P20849|CO9A1_HUMAN	tr|A0A1U7RAA8|A0A1U7RAA8_MESAU	42.059	680	290	15	272	890	277	913	4.17e-53	207
sp|P20849|CO9A1_HUMAN	tr|A0A1U7RAA8|A0A1U7RAA8_MESAU	37.791	815	339	18	258	916	344	1146	1.48e-46	187
sp|P20849|CO9A1_HUMAN	tr|A0A1U7RAA8|A0A1U7RAA8_MESAU	39.170	554	221	10	439	921	265	773	7.21e-35	150
sp|P20849|CO9A1_HUMAN	tr|A0A1U7RAA8|A0A1U7RAA8_MESAU	37.747	657	264	14	269	798	550	1188	3.53e-34	148
sp|P20849|CO9A1_HUMAN	tr|A0A1U7RAA8|A0A1U7RAA8_MESAU	39.842	379	150	6	546	896	264	592	6.79e-22	108
sp|P20849|CO9A1_HUMAN	tr|A0A2Y9G1D4|A0A2Y9G1D4_TRIMA	40.341	704	297	17	268	891	693	1353	4.31e-53	207
sp|P20849|CO9A1_HUMAN	tr|A0A2Y9G1D4|A0A2Y9G1D4_TRIMA	43.902	533	235	12	255	739	845	1361	2.68e-41	171
sp|P20849|CO9A1_HUMAN	tr|A0A2Y9G1D4|A0A2Y9G1D4_TRIMA	40.535	523	216	13	439	900	697	1185	7.75e-41	169
sp|P20849|CO9A1_HUMAN	tr|A0A2Y9G1D4|A0A2Y9G1D4_TRIMA	39.370	635	258	10	371	900	677	1289	8.65e-39	162
sp|P20849|CO9A1_HUMAN	tr|A0A2Y9G1D4|A0A2Y9G1D4_TRIMA	40.909	242	130	6	678	913	693	927	2.85e-12	77.4
sp|P20849|CO9A1_HUMAN	tr|A0A2Y9G1D4|A0A2Y9G1D4_TRIMA	36.317	391	162	8	275	596	186	558	3.96e-11	73.6
sp|P20849|CO9A1_HUMAN	tr|A0A2Y9G1D4|A0A2Y9G1D4_TRIMA	48.276	87	35	2	267	343	473	559	0.013	45.4
sp|P20849|CO9A1_HUMAN	tr|A0A2Y9G1D4|A0A2Y9G1D4_TRIMA	38.875	409	147	12	553	897	17	386	2.9	38.1
sp|P20849|CO9A1_HUMAN	tr|A0A452FMR4|A0A452FMR4_CAPHI	40.578	727	306	22	267	919	669	1343	4.92e-53	207
sp|P20849|CO9A1_HUMAN	tr|A0A452FMR4|A0A452FMR4_CAPHI	38.532	763	257	24	274	897	461	1150	5.68e-48	192
sp|P20849|CO9A1_HUMAN	tr|A0A452FMR4|A0A452FMR4_CAPHI	42.446	556	219	12	265	740	793	1327	8.26e-46	185
sp|P20849|CO9A1_HUMAN	tr|A0A452FMR4|A0A452FMR4_CAPHI	33.562	873	281	24	254	896	147	950	1.74e-18	97.4
sp|P20849|CO9A1_HUMAN	tr|A0A452FMR4|A0A452FMR4_CAPHI	36.557	610	278	20	341	899	140	691	4.10e-07	60.5
sp|P20849|CO9A1_HUMAN	tr|A0A452FMR4|A0A452FMR4_CAPHI	33.682	573	248	16	418	903	66	593	1.1	39.3
sp|P20849|CO9A1_HUMAN	tr|H0WT22|H0WT22_OTOGA	38.866	741	249	16	272	874	278	952	5.04e-53	207
sp|P20849|CO9A1_HUMAN	tr|H0WT22|H0WT22_OTOGA	38.730	803	314	20	269	916	368	1147	3.64e-52	205
sp|P20849|CO9A1_HUMAN	tr|H0WT22|H0WT22_OTOGA	37.736	742	244	15	292	870	265	951	5.15e-51	201
sp|P20849|CO9A1_HUMAN	tr|H0WT22|H0WT22_OTOGA	38.871	638	244	15	269	795	551	1153	1.10e-37	159
sp|P20849|CO9A1_HUMAN	tr|H0WT22|H0WT22_OTOGA	40.987	527	240	11	448	921	266	774	1.35e-36	155
sp|P20849|CO9A1_HUMAN	tr|H0WT22|H0WT22_OTOGA	41.441	555	219	14	261	754	618	1127	7.34e-30	134
sp|P20849|CO9A1_HUMAN	tr|H0WT22|H0WT22_OTOGA	40.618	453	205	7	256	644	700	1152	4.98e-24	115
sp|P20849|CO9A1_HUMAN	tr|H0WT22|H0WT22_OTOGA	40.291	206	90	5	684	888	265	438	9.39e-12	75.5
sp|P20849|CO9A1_HUMAN	tr|G3TS62|G3TS62_LOXAF	40.683	703	305	18	268	903	676	1333	5.10e-53	207
sp|P20849|CO9A1_HUMAN	tr|G3TS62|G3TS62_LOXAF	38.323	775	275	20	267	900	456	1168	1.86e-49	196
sp|P20849|CO9A1_HUMAN	tr|G3TS62|G3TS62_LOXAF	37.060	796	252	22	275	897	449	1168	9.74e-48	191
sp|P20849|CO9A1_HUMAN	tr|G3TS62|G3TS62_LOXAF	41.031	524	207	11	272	737	863	1342	4.52e-39	164
sp|P20849|CO9A1_HUMAN	tr|G3TS62|G3TS62_LOXAF	40.444	586	263	12	265	818	811	1342	1.22e-38	162
sp|P20849|CO9A1_HUMAN	tr|G3TS62|G3TS62_LOXAF	46.771	449	185	12	267	681	915	1343	9.71e-34	146
sp|P20849|CO9A1_HUMAN	tr|G3TS62|G3TS62_LOXAF	35.358	823	319	21	267	900	233	1031	3.23e-31	138
sp|P20849|CO9A1_HUMAN	tr|G3TS62|G3TS62_LOXAF	35.796	785	319	19	272	900	232	987	7.32e-31	137
sp|P20849|CO9A1_HUMAN	tr|G3TS62|G3TS62_LOXAF	36.000	675	243	21	361	900	5	625	1.75e-12	77.8
sp|P20849|CO9A1_HUMAN	tr|G3TS62|G3TS62_LOXAF	41.176	357	180	7	571	903	446	796	4.41e-11	73.2
sp|P20849|CO9A1_HUMAN	tr|G3TS62|G3TS62_LOXAF	34.536	388	185	10	462	811	1	357	1.19e-05	55.5
sp|P20849|CO9A1_HUMAN	tr|G3TS62|G3TS62_LOXAF	35.864	382	165	12	267	595	3	357	0.36	40.8
sp|P20849|CO9A1_HUMAN	tr|G3TS62|G3TS62_LOXAF	31.720	372	125	10	284	543	5	359	0.51	40.4
sp|P20849|CO9A1_HUMAN	tr|G3TS62|G3TS62_LOXAF	31.401	207	90	4	254	442	114	286	0.54	40.4
sp|P20849|CO9A1_HUMAN	sp|Q7SIB2|CO4A1_BOVIN	40.805	696	298	21	267	900	730	1373	6.63e-53	207
sp|P20849|CO9A1_HUMAN	sp|Q7SIB2|CO4A1_BOVIN	39.114	790	245	25	267	897	499	1211	1.84e-48	193
sp|P20849|CO9A1_HUMAN	sp|Q7SIB2|CO4A1_BOVIN	37.545	831	304	17	268	899	515	1329	1.44e-47	191
sp|P20849|CO9A1_HUMAN	sp|Q7SIB2|CO4A1_BOVIN	38.621	725	290	17	280	912	491	1152	1.49e-44	181
sp|P20849|CO9A1_HUMAN	sp|Q7SIB2|CO4A1_BOVIN	43.376	551	221	14	265	740	854	1388	1.21e-42	175
sp|P20849|CO9A1_HUMAN	sp|Q7SIB2|CO4A1_BOVIN	40.462	519	245	13	436	913	455	950	4.04e-24	115
sp|P20849|CO9A1_HUMAN	sp|Q7SIB2|CO4A1_BOVIN	35.000	740	234	22	338	903	43	709	4.83e-14	83.2
sp|P20849|CO9A1_HUMAN	sp|Q7SIB2|CO4A1_BOVIN	37.912	364	137	10	453	728	42	404	5.42e-04	50.1
sp|P20849|CO9A1_HUMAN	sp|Q7SIB2|CO4A1_BOVIN	45.745	94	41	1	257	350	246	329	0.004	47.4
sp|P20849|CO9A1_HUMAN	sp|Q7SIB2|CO4A1_BOVIN	36.482	307	99	10	267	500	50	333	4.3	37.4
sp|P20849|CO9A1_HUMAN	tr|W5JGU6|W5JGU6_ANODA	42.534	663	287	14	287	884	451	1084	7.30e-53	207
sp|P20849|CO9A1_HUMAN	tr|W5JGU6|W5JGU6_ANODA	38.564	752	301	11	275	899	319	1036	2.74e-46	186
sp|P20849|CO9A1_HUMAN	tr|W5JGU6|W5JGU6_ANODA	36.677	668	243	13	267	755	545	1211	1.20e-39	165
sp|P20849|CO9A1_HUMAN	tr|W5JGU6|W5JGU6_ANODA	36.797	462	183	9	267	622	779	1237	1.17e-17	94.7
sp|P20849|CO9A1_HUMAN	tr|W5JGU6|W5JGU6_ANODA	39.453	256	125	6	677	913	332	576	6.32e-13	79.3
sp|P20849|CO9A1_HUMAN	sp|Q01149|CO1A2_MOUSE	39.547	794	306	20	269	891	112	902	7.31e-53	207
sp|P20849|CO9A1_HUMAN	sp|Q01149|CO1A2_MOUSE	40.220	726	308	15	267	896	359	1054	7.03e-51	201
sp|P20849|CO9A1_HUMAN	sp|Q01149|CO1A2_MOUSE	40.106	758	318	15	229	904	5	708	1.14e-49	197
sp|P20849|CO9A1_HUMAN	sp|Q01149|CO1A2_MOUSE	40.278	720	310	15	272	901	352	1041	4.19e-48	192
sp|P20849|CO9A1_HUMAN	sp|Q01149|CO1A2_MOUSE	39.546	617	277	13	377	921	31	623	3.81e-41	170
sp|P20849|CO9A1_HUMAN	sp|Q01149|CO1A2_MOUSE	38.109	677	276	11	256	836	462	1091	5.20e-39	163
sp|P20849|CO9A1_HUMAN	sp|Q01149|CO1A2_MOUSE	38.512	766	335	16	260	896	215	973	1.47e-37	159
sp|P20849|CO9A1_HUMAN	sp|Q01149|CO1A2_MOUSE	36.635	636	228	12	269	729	460	1095	1.48e-34	149
sp|P20849|CO9A1_HUMAN	sp|Q01149|CO1A2_MOUSE	39.279	527	235	8	267	720	578	1092	1.42e-29	133
sp|P20849|CO9A1_HUMAN	sp|Q01149|CO1A2_MOUSE	42.925	424	201	6	261	666	692	1092	1.01e-17	94.7
sp|P20849|CO9A1_HUMAN	tr|A0A2U4B1K5|A0A2U4B1K5_TURTR	43.189	646	293	12	267	890	322	915	1.10e-52	206
sp|P20849|CO9A1_HUMAN	tr|A0A2U4B1K5|A0A2U4B1K5_TURTR	41.593	678	271	13	299	900	267	895	1.68e-51	202
sp|P20849|CO9A1_HUMAN	tr|A0A2U4B1K5|A0A2U4B1K5_TURTR	40.917	545	224	8	439	921	267	775	7.66e-38	159
sp|P20849|CO9A1_HUMAN	tr|A0A2U4B1K5|A0A2U4B1K5_TURTR	37.936	659	260	13	269	798	552	1190	6.73e-30	134
sp|P20849|CO9A1_HUMAN	tr|A0A2U4B1K5|A0A2U4B1K5_TURTR	39.868	454	185	9	267	644	712	1153	2.08e-18	97.1
sp|P20849|CO9A1_HUMAN	tr|A0A2U4B1K5|A0A2U4B1K5_TURTR	40.367	327	140	7	261	562	619	915	7.60e-15	85.5
sp|P20849|CO9A1_HUMAN	tr|A0A2U4B1K5|A0A2U4B1K5_TURTR	39.806	206	91	5	684	888	266	439	1.43e-11	74.7
sp|P20849|CO9A1_HUMAN	tr|A0A2U4B1K5|A0A2U4B1K5_TURTR	34.314	204	59	4	662	844	988	1137	4.07e-04	50.4
sp|P20849|CO9A1_HUMAN	tr|M3WLC2|M3WLC2_FELCA	40.629	699	301	15	277	868	645	1336	1.17e-52	206
sp|P20849|CO9A1_HUMAN	tr|M3WLC2|M3WLC2_FELCA	41.642	670	300	14	277	889	739	1374	3.68e-49	196
sp|P20849|CO9A1_HUMAN	tr|M3WLC2|M3WLC2_FELCA	38.462	767	281	22	275	897	492	1211	3.81e-44	180
sp|P20849|CO9A1_HUMAN	tr|M3WLC2|M3WLC2_FELCA	37.005	808	315	20	269	915	437	1211	1.79e-43	177
sp|P20849|CO9A1_HUMAN	tr|M3WLC2|M3WLC2_FELCA	35.976	820	266	21	268	893	361	1115	6.36e-41	169
sp|P20849|CO9A1_HUMAN	tr|M3WLC2|M3WLC2_FELCA	40.414	532	225	7	266	737	837	1336	2.19e-40	168
sp|P20849|CO9A1_HUMAN	tr|M3WLC2|M3WLC2_FELCA	42.593	486	217	11	255	698	871	1336	5.61e-40	166
sp|P20849|CO9A1_HUMAN	tr|M3WLC2|M3WLC2_FELCA	35.196	841	285	23	275	896	212	1011	8.23e-34	147
sp|P20849|CO9A1_HUMAN	tr|M3WLC2|M3WLC2_FELCA	36.183	807	314	17	254	890	161	936	1.07e-32	143
sp|P20849|CO9A1_HUMAN	tr|M3WLC2|M3WLC2_FELCA	35.119	840	295	26	274	900	72	874	2.38e-21	106
sp|P20849|CO9A1_HUMAN	tr|M3WLC2|M3WLC2_FELCA	38.698	553	226	17	417	877	54	585	1.02e-14	85.1
sp|P20849|CO9A1_HUMAN	tr|M3WLC2|M3WLC2_FELCA	34.955	555	196	18	478	887	43	577	1.59e-12	78.2
sp|P20849|CO9A1_HUMAN	tr|M3WLC2|M3WLC2_FELCA	40.811	419	203	9	511	893	43	452	6.87e-06	56.2
sp|P20849|CO9A1_HUMAN	tr|G1R465|G1R465_NOMLE	42.176	671	302	14	272	890	279	915	1.82e-52	206
sp|P20849|CO9A1_HUMAN	tr|G1R465|G1R465_NOMLE	41.864	676	268	13	301	900	269	895	2.99e-51	202
sp|P20849|CO9A1_HUMAN	tr|G1R465|G1R465_NOMLE	39.525	716	310	14	275	891	459	1150	3.68e-42	173
sp|P20849|CO9A1_HUMAN	tr|G1R465|G1R465_NOMLE	36.828	725	259	16	253	844	488	1146	5.79e-42	172
sp|P20849|CO9A1_HUMAN	tr|G1R465|G1R465_NOMLE	37.937	601	230	11	269	728	552	1150	5.30e-37	157
sp|P20849|CO9A1_HUMAN	tr|G1R465|G1R465_NOMLE	38.930	542	230	12	448	921	267	775	3.51e-30	135
sp|P20849|CO9A1_HUMAN	tr|G1R465|G1R465_NOMLE	38.462	559	232	12	261	737	619	1147	7.42e-27	124
sp|P20849|CO9A1_HUMAN	tr|G1R465|G1R465_NOMLE	37.577	487	192	8	267	644	712	1195	3.14e-15	86.7
sp|P20849|CO9A1_HUMAN	sp|P05997|CO5A2_HUMAN	42.176	671	302	14	272	890	279	915	1.98e-52	206
sp|P20849|CO9A1_HUMAN	sp|P05997|CO5A2_HUMAN	41.864	676	268	13	301	900	269	895	2.99e-51	202
sp|P20849|CO9A1_HUMAN	sp|P05997|CO5A2_HUMAN	36.690	725	260	16	253	844	488	1146	6.32e-42	172
sp|P20849|CO9A1_HUMAN	sp|P05997|CO5A2_HUMAN	39.580	715	317	14	275	891	459	1156	1.57e-41	171
sp|P20849|CO9A1_HUMAN	sp|P05997|CO5A2_HUMAN	36.408	813	274	17	269	913	363	1100	2.39e-39	164
sp|P20849|CO9A1_HUMAN	sp|P05997|CO5A2_HUMAN	37.937	601	230	11	269	728	552	1150	6.41e-37	157
sp|P20849|CO9A1_HUMAN	sp|P05997|CO5A2_HUMAN	38.930	542	230	12	448	921	267	775	3.16e-30	135
sp|P20849|CO9A1_HUMAN	sp|P05997|CO5A2_HUMAN	38.283	559	233	12	261	737	619	1147	1.69e-26	123
sp|P20849|CO9A1_HUMAN	sp|P05997|CO5A2_HUMAN	39.911	451	189	8	267	644	712	1153	2.21e-21	106
sp|P20849|CO9A1_HUMAN	tr|G3RDT1|G3RDT1_GORGO	42.176	671	302	14	272	890	279	915	1.98e-52	206
sp|P20849|CO9A1_HUMAN	tr|G3RDT1|G3RDT1_GORGO	41.864	676	268	13	301	900	269	895	2.99e-51	202
sp|P20849|CO9A1_HUMAN	tr|G3RDT1|G3RDT1_GORGO	36.690	725	260	16	253	844	488	1146	6.32e-42	172
sp|P20849|CO9A1_HUMAN	tr|G3RDT1|G3RDT1_GORGO	39.580	715	317	14	275	891	459	1156	1.57e-41	171
sp|P20849|CO9A1_HUMAN	tr|G3RDT1|G3RDT1_GORGO	36.408	813	274	17	269	913	363	1100	2.39e-39	164
sp|P20849|CO9A1_HUMAN	tr|G3RDT1|G3RDT1_GORGO	37.937	601	230	11	269	728	552	1150	6.41e-37	157
sp|P20849|CO9A1_HUMAN	tr|G3RDT1|G3RDT1_GORGO	38.930	542	230	12	448	921	267	775	3.16e-30	135
sp|P20849|CO9A1_HUMAN	tr|G3RDT1|G3RDT1_GORGO	38.283	559	233	12	261	737	619	1147	1.69e-26	123
sp|P20849|CO9A1_HUMAN	tr|G3RDT1|G3RDT1_GORGO	39.911	451	189	8	267	644	712	1153	2.21e-21	106
sp|P20849|CO9A1_HUMAN	tr|H2P838|H2P838_PONAB	42.176	671	302	14	272	890	279	915	2.02e-52	206
sp|P20849|CO9A1_HUMAN	tr|H2P838|H2P838_PONAB	41.864	676	268	13	301	900	269	895	3.18e-51	202
sp|P20849|CO9A1_HUMAN	tr|H2P838|H2P838_PONAB	36.690	725	260	16	253	844	488	1146	6.32e-42	172
sp|P20849|CO9A1_HUMAN	tr|H2P838|H2P838_PONAB	39.580	715	317	14	275	891	459	1156	1.54e-41	171
sp|P20849|CO9A1_HUMAN	tr|H2P838|H2P838_PONAB	36.408	813	274	17	269	913	363	1100	2.61e-39	164
sp|P20849|CO9A1_HUMAN	tr|H2P838|H2P838_PONAB	37.937	601	230	11	269	728	552	1150	6.58e-37	157
sp|P20849|CO9A1_HUMAN	tr|H2P838|H2P838_PONAB	38.930	542	230	12	448	921	267	775	3.36e-30	135
sp|P20849|CO9A1_HUMAN	tr|H2P838|H2P838_PONAB	38.283	559	233	12	261	737	619	1147	1.70e-26	123
sp|P20849|CO9A1_HUMAN	tr|H2P838|H2P838_PONAB	39.911	451	189	8	267	644	712	1153	2.21e-21	106
sp|P20849|CO9A1_HUMAN	tr|A0A2K5DGW7|A0A2K5DGW7_AOTNA	42.325	671	301	14	272	890	279	915	2.04e-52	206
sp|P20849|CO9A1_HUMAN	tr|A0A2K5DGW7|A0A2K5DGW7_AOTNA	36.828	725	259	16	253	844	488	1146	6.32e-42	172
sp|P20849|CO9A1_HUMAN	tr|A0A2K5DGW7|A0A2K5DGW7_AOTNA	39.580	715	317	14	275	891	459	1156	1.53e-41	171
sp|P20849|CO9A1_HUMAN	tr|A0A2K5DGW7|A0A2K5DGW7_AOTNA	36.408	813	274	17	269	913	363	1100	2.63e-39	164
sp|P20849|CO9A1_HUMAN	tr|A0A2K5DGW7|A0A2K5DGW7_AOTNA	37.937	601	230	11	269	728	552	1150	6.81e-37	156
sp|P20849|CO9A1_HUMAN	tr|A0A2K5DGW7|A0A2K5DGW7_AOTNA	38.930	542	230	12	448	921	267	775	3.51e-30	135
sp|P20849|CO9A1_HUMAN	tr|A0A2K5DGW7|A0A2K5DGW7_AOTNA	38.283	559	233	12	261	737	619	1147	1.76e-26	123
sp|P20849|CO9A1_HUMAN	tr|A0A2K5DGW7|A0A2K5DGW7_AOTNA	39.911	451	189	8	267	644	712	1153	2.36e-21	106
sp|P20849|CO9A1_HUMAN	tr|A0A151NX03|A0A151NX03_ALLMI	42.446	556	225	11	261	754	875	1397	2.21e-52	206
sp|P20849|CO9A1_HUMAN	tr|A0A151NX03|A0A151NX03_ALLMI	38.095	735	304	17	284	894	721	1428	1.20e-50	200
sp|P20849|CO9A1_HUMAN	tr|A0A151NX03|A0A151NX03_ALLMI	41.600	625	248	16	266	832	838	1403	2.30e-50	199
sp|P20849|CO9A1_HUMAN	tr|A0A151NX03|A0A151NX03_ALLMI	36.800	750	309	13	291	898	534	1260	8.47e-47	188
sp|P20849|CO9A1_HUMAN	tr|A0A151NX03|A0A151NX03_ALLMI	42.391	460	188	6	268	665	960	1404	6.24e-42	173
sp|P20849|CO9A1_HUMAN	tr|A0A151NX03|A0A151NX03_ALLMI	34.490	893	317	23	268	900	224	1108	5.60e-37	157
sp|P20849|CO9A1_HUMAN	tr|A0A151NX03|A0A151NX03_ALLMI	31.924	899	297	29	284	900	136	1001	4.29e-21	105
sp|P20849|CO9A1_HUMAN	tr|A0A151NX03|A0A151NX03_ALLMI	35.668	771	305	19	308	915	169	911	1.59e-18	97.8
sp|P20849|CO9A1_HUMAN	tr|A0A151NX03|A0A151NX03_ALLMI	40.318	377	171	6	269	597	1092	1462	4.17e-17	93.2
sp|P20849|CO9A1_HUMAN	tr|A0A151NX03|A0A151NX03_ALLMI	34.930	647	225	18	393	890	81	680	6.89e-15	85.9
sp|P20849|CO9A1_HUMAN	tr|A0A151NX03|A0A151NX03_ALLMI	36.564	454	156	16	455	831	21	419	4.34e-09	67.0
sp|P20849|CO9A1_HUMAN	tr|A0A151NX03|A0A151NX03_ALLMI	36.538	416	155	13	511	855	34	411	6.66e-07	59.7
sp|P20849|CO9A1_HUMAN	tr|F7F6Q4|F7F6Q4_CALJA	42.176	671	302	14	272	890	279	915	2.29e-52	205
sp|P20849|CO9A1_HUMAN	tr|F7F6Q4|F7F6Q4_CALJA	41.864	676	268	13	301	900	269	895	3.87e-51	201
sp|P20849|CO9A1_HUMAN	tr|F7F6Q4|F7F6Q4_CALJA	37.606	710	274	14	253	844	488	1146	6.78e-42	172
sp|P20849|CO9A1_HUMAN	tr|F7F6Q4|F7F6Q4_CALJA	39.833	718	317	14	275	894	459	1159	5.91e-41	169
sp|P20849|CO9A1_HUMAN	tr|F7F6Q4|F7F6Q4_CALJA	36.162	813	276	17	269	913	363	1100	7.88e-41	169
sp|P20849|CO9A1_HUMAN	tr|F7F6Q4|F7F6Q4_CALJA	38.820	644	269	13	269	801	552	1181	1.29e-32	143
sp|P20849|CO9A1_HUMAN	tr|F7F6Q4|F7F6Q4_CALJA	38.930	542	230	12	448	921	267	775	3.79e-30	135
sp|P20849|CO9A1_HUMAN	tr|F7F6Q4|F7F6Q4_CALJA	38.283	559	233	12	261	737	619	1147	2.05e-26	123
sp|P20849|CO9A1_HUMAN	tr|A0A1S3FY81|A0A1S3FY81_DIPOR	42.720	625	276	11	268	840	99	693	2.62e-52	205
sp|P20849|CO9A1_HUMAN	tr|A0A1S3FY81|A0A1S3FY81_DIPOR	40.562	747	290	16	229	887	5	685	1.70e-51	202
sp|P20849|CO9A1_HUMAN	tr|A0A1S3FY81|A0A1S3FY81_DIPOR	39.866	745	294	17	267	904	353	1050	2.62e-44	180
sp|P20849|CO9A1_HUMAN	tr|A0A1S3FY81|A0A1S3FY81_DIPOR	38.076	738	339	13	269	896	271	1000	4.39e-40	167
sp|P20849|CO9A1_HUMAN	tr|A0A1S3FY81|A0A1S3FY81_DIPOR	37.018	778	330	18	260	896	209	967	9.63e-37	156
sp|P20849|CO9A1_HUMAN	tr|A0A1S3FY81|A0A1S3FY81_DIPOR	37.855	634	248	12	256	754	456	1078	1.28e-32	143
sp|P20849|CO9A1_HUMAN	tr|A0A1S3FY81|A0A1S3FY81_DIPOR	38.938	678	262	14	269	844	454	1081	1.59e-31	139
sp|P20849|CO9A1_HUMAN	tr|A0A1S3FY81|A0A1S3FY81_DIPOR	40.681	499	232	9	267	704	590	1085	3.54e-22	109
sp|P20849|CO9A1_HUMAN	tr|A0A1S3FY81|A0A1S3FY81_DIPOR	38.084	428	192	8	267	627	665	1086	3.82e-08	63.5
sp|P20849|CO9A1_HUMAN	tr|A0A1L8EX43|A0A1L8EX43_XENLA	40.366	711	334	15	275	916	349	1038	2.63e-52	205
sp|P20849|CO9A1_HUMAN	tr|A0A1L8EX43|A0A1L8EX43_XENLA	41.803	610	269	9	267	843	131	687	1.13e-46	187
sp|P20849|CO9A1_HUMAN	tr|A0A1L8EX43|A0A1L8EX43_XENLA	38.208	759	334	12	267	899	191	940	3.26e-46	186
sp|P20849|CO9A1_HUMAN	tr|A0A1L8EX43|A0A1L8EX43_XENLA	38.551	773	322	19	275	915	259	1010	2.79e-45	183
sp|P20849|CO9A1_HUMAN	tr|A0A1L8EX43|A0A1L8EX43_XENLA	39.545	660	269	13	267	835	416	1036	1.51e-41	171
sp|P20849|CO9A1_HUMAN	tr|A0A1L8EX43|A0A1L8EX43_XENLA	37.255	663	296	14	305	888	65	686	5.49e-36	154
sp|P20849|CO9A1_HUMAN	tr|A0A1L8EX43|A0A1L8EX43_XENLA	40.198	607	280	9	269	794	481	1085	1.29e-32	143
sp|P20849|CO9A1_HUMAN	tr|G1MEQ2|G1MEQ2_AILME	36.620	852	287	20	275	893	445	1276	2.79e-52	205
sp|P20849|CO9A1_HUMAN	tr|G1MEQ2|G1MEQ2_AILME	41.463	697	292	19	268	889	672	1327	3.64e-51	202
sp|P20849|CO9A1_HUMAN	tr|G1MEQ2|G1MEQ2_AILME	42.995	621	291	14	255	841	697	1288	4.09e-51	201
sp|P20849|CO9A1_HUMAN	tr|G1MEQ2|G1MEQ2_AILME	38.560	778	271	22	267	901	452	1165	3.69e-50	199
sp|P20849|CO9A1_HUMAN	tr|G1MEQ2|G1MEQ2_AILME	39.702	738	317	18	269	894	599	1320	1.59e-47	190
sp|P20849|CO9A1_HUMAN	tr|G1MEQ2|G1MEQ2_AILME	38.481	803	280	20	267	899	298	1056	2.74e-41	171
sp|P20849|CO9A1_HUMAN	tr|G1MEQ2|G1MEQ2_AILME	41.199	517	226	6	265	737	807	1289	2.62e-40	167
sp|P20849|CO9A1_HUMAN	tr|G1MEQ2|G1MEQ2_AILME	34.091	836	277	23	302	896	162	964	4.55e-31	138
sp|P20849|CO9A1_HUMAN	tr|H0XFJ4|H0XFJ4_OTOGA	37.990	816	303	22	267	899	771	1566	2.81e-52	205
sp|P20849|CO9A1_HUMAN	tr|H0XFJ4|H0XFJ4_OTOGA	38.298	752	294	17	283	896	673	1392	5.57e-52	204
sp|P20849|CO9A1_HUMAN	tr|H0XFJ4|H0XFJ4_OTOGA	39.448	725	306	16	267	888	918	1612	5.91e-51	201
sp|P20849|CO9A1_HUMAN	tr|H0XFJ4|H0XFJ4_OTOGA	43.646	362	160	12	521	864	669	1004	2.29e-26	123
sp|P20849|CO9A1_HUMAN	tr|H0XFJ4|H0XFJ4_OTOGA	38.673	437	206	7	504	896	670	1088	5.98e-24	115
sp|P20849|CO9A1_HUMAN	tr|H0XFJ4|H0XFJ4_OTOGA	40.854	164	78	4	748	899	647	803	0.006	46.6
sp|P20849|CO9A1_HUMAN	tr|A0A384CA96|A0A384CA96_URSMA	35.086	818	363	29	74	751	47	836	3.16e-52	205
sp|P20849|CO9A1_HUMAN	tr|A0A384CA96|A0A384CA96_URSMA	34.854	789	296	15	256	859	667	1422	1.44e-21	107
sp|P20849|CO9A1_HUMAN	tr|A0A384CA96|A0A384CA96_URSMA	38.268	716	334	14	277	896	628	1331	6.00e-18	95.9
sp|P20849|CO9A1_HUMAN	tr|A0A384CA96|A0A384CA96_URSMA	37.972	424	161	8	431	800	1056	1431	6.15e-11	72.8
sp|P20849|CO9A1_HUMAN	tr|A0A1L8EPY2|A0A1L8EPY2_XENLA	38.968	698	332	13	180	844	620	1256	4.62e-52	204
sp|P20849|CO9A1_HUMAN	tr|A0A1L8EPY2|A0A1L8EPY2_XENLA	37.353	763	342	18	267	916	519	1258	1.96e-50	199
sp|P20849|CO9A1_HUMAN	tr|A0A1L8EPY2|A0A1L8EPY2_XENLA	38.815	675	327	14	267	904	297	922	9.81e-45	181
sp|P20849|CO9A1_HUMAN	tr|A0A1L8EPY2|A0A1L8EPY2_XENLA	39.169	674	306	13	284	899	500	1127	4.17e-44	179
sp|P20849|CO9A1_HUMAN	tr|A0A1L8EPY2|A0A1L8EPY2_XENLA	41.781	438	203	7	440	856	206	612	2.22e-29	132
sp|P20849|CO9A1_HUMAN	tr|A0A1L8EPY2|A0A1L8EPY2_XENLA	38.106	454	208	13	509	909	188	621	4.42e-24	115
sp|P20849|CO9A1_HUMAN	tr|A0A1L8EPY2|A0A1L8EPY2_XENLA	40.645	310	138	7	265	555	331	613	5.21e-22	108
sp|P20849|CO9A1_HUMAN	tr|A0A0D9RB82|A0A0D9RB82_CHLSB	34.059	505	246	12	41	478	220	704	4.73e-52	204
sp|P20849|CO9A1_HUMAN	tr|A0A0D9RB82|A0A0D9RB82_CHLSB	37.651	664	272	16	283	847	781	1401	1.87e-19	100
sp|P20849|CO9A1_HUMAN	tr|A0A0D9RB82|A0A0D9RB82_CHLSB	38.589	482	181	11	277	667	941	1398	1.05e-15	88.6
sp|P20849|CO9A1_HUMAN	tr|A0A0D9RB82|A0A0D9RB82_CHLSB	33.611	360	155	7	614	910	774	1112	4.54e-08	63.5
sp|P20849|CO9A1_HUMAN	tr|A0A0D9RB82|A0A0D9RB82_CHLSB	38.305	295	117	9	610	894	481	720	0.049	43.9
sp|P20849|CO9A1_HUMAN	tr|G3NNI9|G3NNI9_GASAC	40.280	715	288	15	268	890	486	1153	4.93e-52	204
sp|P20849|CO9A1_HUMAN	tr|G3NNI9|G3NNI9_GASAC	39.965	568	240	9	261	756	584	1122	1.33e-43	178
sp|P20849|CO9A1_HUMAN	tr|G3NNI9|G3NNI9_GASAC	36.531	813	353	16	267	921	242	1049	2.77e-42	174
sp|P20849|CO9A1_HUMAN	tr|G3NNI9|G3NNI9_GASAC	39.597	745	312	17	267	912	362	1067	1.09e-41	172
sp|P20849|CO9A1_HUMAN	tr|G3NNI9|G3NNI9_GASAC	40.286	700	321	12	268	890	201	880	4.08e-41	170
sp|P20849|CO9A1_HUMAN	tr|G3NNI9|G3NNI9_GASAC	36.567	804	311	21	223	912	64	782	2.29e-40	167
sp|P20849|CO9A1_HUMAN	tr|G3NNI9|G3NNI9_GASAC	36.875	640	301	10	258	797	551	1187	2.69e-37	158
sp|P20849|CO9A1_HUMAN	tr|G3NNI9|G3NNI9_GASAC	40.787	483	235	8	453	913	180	633	1.65e-17	94.4
sp|P20849|CO9A1_HUMAN	tr|D6WN28|D6WN28_TRICA	41.258	652	247	15	267	806	350	977	5.39e-52	204
sp|P20849|CO9A1_HUMAN	tr|D6WN28|D6WN28_TRICA	36.582	831	297	22	268	899	450	1249	5.36e-39	163
sp|P20849|CO9A1_HUMAN	tr|D6WN28|D6WN28_TRICA	40.901	533	189	11	425	878	344	829	7.03e-37	156
sp|P20849|CO9A1_HUMAN	tr|D6WN28|D6WN28_TRICA	37.794	553	214	12	264	710	731	1259	8.04e-17	92.0
sp|P20849|CO9A1_HUMAN	tr|D6WN28|D6WN28_TRICA	38.750	400	162	10	539	893	189	550	1.34e-06	58.5
sp|P20849|CO9A1_HUMAN	tr|A0A2R9AJC2|A0A2R9AJC2_PANPA	42.176	671	302	14	272	890	279	915	7.15e-52	204
sp|P20849|CO9A1_HUMAN	tr|A0A2R9AJC2|A0A2R9AJC2_PANPA	42.068	706	275	15	280	900	239	895	2.00e-50	199
sp|P20849|CO9A1_HUMAN	tr|A0A2R9AJC2|A0A2R9AJC2_PANPA	39.580	715	317	14	275	891	459	1156	4.83e-41	170
sp|P20849|CO9A1_HUMAN	tr|A0A2R9AJC2|A0A2R9AJC2_PANPA	37.717	692	265	13	268	844	506	1146	1.31e-40	168
sp|P20849|CO9A1_HUMAN	tr|A0A2R9AJC2|A0A2R9AJC2_PANPA	36.595	787	316	16	269	878	363	1143	4.66e-40	167
sp|P20849|CO9A1_HUMAN	tr|A0A2R9AJC2|A0A2R9AJC2_PANPA	37.937	601	230	11	269	728	552	1150	1.77e-36	155
sp|P20849|CO9A1_HUMAN	tr|A0A2R9AJC2|A0A2R9AJC2_PANPA	38.669	556	240	12	434	921	253	775	7.53e-31	137
sp|P20849|CO9A1_HUMAN	tr|A0A2R9AJC2|A0A2R9AJC2_PANPA	38.283	559	233	12	261	737	619	1147	4.63e-26	122
sp|P20849|CO9A1_HUMAN	tr|A0A2R9AJC2|A0A2R9AJC2_PANPA	39.911	451	189	8	267	644	712	1153	4.96e-21	105
sp|P20849|CO9A1_HUMAN	tr|H2R6B8|H2R6B8_PANTR	42.176	671	302	14	272	890	279	915	7.61e-52	204
sp|P20849|CO9A1_HUMAN	tr|H2R6B8|H2R6B8_PANTR	42.068	706	275	15	280	900	239	895	2.11e-50	199
sp|P20849|CO9A1_HUMAN	tr|H2R6B8|H2R6B8_PANTR	39.580	715	317	14	275	891	459	1156	5.01e-41	170
sp|P20849|CO9A1_HUMAN	tr|H2R6B8|H2R6B8_PANTR	37.717	692	265	13	268	844	506	1146	1.33e-40	168
sp|P20849|CO9A1_HUMAN	tr|H2R6B8|H2R6B8_PANTR	36.408	813	274	17	269	913	363	1100	1.13e-38	162
sp|P20849|CO9A1_HUMAN	tr|H2R6B8|H2R6B8_PANTR	37.937	601	230	11	269	728	552	1150	1.86e-36	155
sp|P20849|CO9A1_HUMAN	tr|H2R6B8|H2R6B8_PANTR	38.669	556	240	12	434	921	253	775	7.93e-31	137
sp|P20849|CO9A1_HUMAN	tr|H2R6B8|H2R6B8_PANTR	38.283	559	233	12	261	737	619	1147	4.75e-26	122
sp|P20849|CO9A1_HUMAN	tr|H2R6B8|H2R6B8_PANTR	39.911	451	189	8	267	644	712	1153	5.13e-21	105
sp|P20849|CO9A1_HUMAN	tr|A0A3Q0D4C0|A0A3Q0D4C0_MESAU	39.891	737	278	15	268	896	482	1161	9.83e-52	204
sp|P20849|CO9A1_HUMAN	tr|A0A3Q0D4C0|A0A3Q0D4C0_MESAU	40.305	655	267	13	269	844	561	1170	9.65e-47	188
sp|P20849|CO9A1_HUMAN	tr|A0A3Q0D4C0|A0A3Q0D4C0_MESAU	36.460	853	284	22	267	894	667	1486	2.30e-44	181
sp|P20849|CO9A1_HUMAN	tr|A0A3Q0D4C0|A0A3Q0D4C0_MESAU	40.463	561	245	9	264	755	622	1162	6.79e-38	160
sp|P20849|CO9A1_HUMAN	tr|A0A3Q0D4C0|A0A3Q0D4C0_MESAU	39.182	587	273	10	359	899	481	1029	5.07e-34	147
sp|P20849|CO9A1_HUMAN	tr|A0A3Q0D4C0|A0A3Q0D4C0_MESAU	40.361	498	193	11	459	903	479	925	6.80e-34	147
sp|P20849|CO9A1_HUMAN	tr|A0A3Q0D4C0|A0A3Q0D4C0_MESAU	35.175	543	173	15	481	885	373	874	7.96e-26	121
sp|P20849|CO9A1_HUMAN	tr|A0A3Q0D4C0|A0A3Q0D4C0_MESAU	25.137	183	119	7	86	265	65	232	2.06e-07	61.2
sp|P20849|CO9A1_HUMAN	tr|A0A3Q0D4C0|A0A3Q0D4C0_MESAU	45.625	160	73	2	256	403	1319	1476	0.001	49.3
sp|P20849|CO9A1_HUMAN	tr|A0A2Y9T0D0|A0A2Y9T0D0_PHYMC	49.447	633	312	3	280	906	37	667	1.19e-51	198
sp|P20849|CO9A1_HUMAN	tr|A0A2Y9T0D0|A0A2Y9T0D0_PHYMC	37.293	362	148	10	255	575	338	661	3.42e-11	73.2
sp|P20849|CO9A1_HUMAN	tr|A0JM00|A0JM00_XENTR	41.282	671	286	14	268	896	345	949	1.20e-51	203
sp|P20849|CO9A1_HUMAN	tr|A0JM00|A0JM00_XENTR	39.973	728	315	15	278	899	283	994	1.92e-51	202
sp|P20849|CO9A1_HUMAN	tr|A0JM00|A0JM00_XENTR	41.930	570	255	8	255	754	464	1027	3.03e-51	202
sp|P20849|CO9A1_HUMAN	tr|A0JM00|A0JM00_XENTR	37.389	789	329	17	264	904	21	792	7.32e-46	185
sp|P20849|CO9A1_HUMAN	tr|A0JM00|A0JM00_XENTR	39.279	527	216	12	267	703	563	1075	2.19e-37	158
sp|P20849|CO9A1_HUMAN	tr|A0JM00|A0JM00_XENTR	36.458	288	145	5	649	916	106	375	0.097	42.7
sp|P20849|CO9A1_HUMAN	tr|A0A3Q0FL10|A0A3Q0FL10_ALLSI	32.985	670	337	15	4	583	9	656	1.43e-51	202
sp|P20849|CO9A1_HUMAN	tr|A0A3Q0FL10|A0A3Q0FL10_ALLSI	30.933	611	257	13	429	899	292	877	3.86e-19	99.4
sp|P20849|CO9A1_HUMAN	tr|A0A3Q0FL10|A0A3Q0FL10_ALLSI	38.046	389	180	8	479	829	291	656	4.37e-17	92.8
sp|P20849|CO9A1_HUMAN	tr|A0A3Q0FL10|A0A3Q0FL10_ALLSI	33.777	376	141	9	545	839	739	1087	1.43e-10	71.6
sp|P20849|CO9A1_HUMAN	tr|A0A3Q0FL10|A0A3Q0FL10_ALLSI	48.571	140	47	4	268	394	870	997	4.38e-04	50.4
sp|P20849|CO9A1_HUMAN	tr|A0A3Q0FL10|A0A3Q0FL10_ALLSI	50.725	69	34	0	272	340	931	999	0.037	43.9
sp|P20849|CO9A1_HUMAN	tr|A0A1S3G9R3|A0A1S3G9R3_DIPOR	39.744	780	295	20	274	899	715	1473	1.74e-51	203
sp|P20849|CO9A1_HUMAN	tr|A0A1S3G9R3|A0A1S3G9R3_DIPOR	37.888	805	292	20	283	900	679	1462	4.34e-45	183
sp|P20849|CO9A1_HUMAN	tr|A0A1S3G9R3|A0A1S3G9R3_DIPOR	37.168	678	271	14	267	801	828	1493	5.15e-35	150
sp|P20849|CO9A1_HUMAN	tr|A0A1S3G9R3|A0A1S3G9R3_DIPOR	44.068	472	183	9	291	731	1089	1510	1.06e-30	137
sp|P20849|CO9A1_HUMAN	tr|A0A1S3G9R3|A0A1S3G9R3_DIPOR	39.560	364	170	9	255	586	1158	1503	5.66e-18	95.9
sp|P20849|CO9A1_HUMAN	tr|A0A1S3G9R3|A0A1S3G9R3_DIPOR	45.070	142	55	4	267	393	1384	1517	0.003	48.1
sp|P20849|CO9A1_HUMAN	tr|A0A1S3G9R3|A0A1S3G9R3_DIPOR	32.922	243	70	7	711	901	652	853	1.1	39.3
sp|P20849|CO9A1_HUMAN	sp|Q5QNQ9|CORA1_MOUSE	40.000	715	255	16	267	855	905	1571	2.92e-51	202
sp|P20849|CO9A1_HUMAN	sp|Q5QNQ9|CORA1_MOUSE	43.333	480	209	8	272	714	1132	1585	8.93e-51	201
sp|P20849|CO9A1_HUMAN	sp|Q5QNQ9|CORA1_MOUSE	37.079	801	307	18	267	899	782	1553	8.64e-50	197
sp|P20849|CO9A1_HUMAN	sp|Q5QNQ9|CORA1_MOUSE	40.272	735	266	16	268	882	912	1593	6.00e-49	195
sp|P20849|CO9A1_HUMAN	sp|Q5QNQ9|CORA1_MOUSE	40.659	728	319	16	274	899	669	1385	1.93e-48	193
sp|P20849|CO9A1_HUMAN	sp|Q5QNQ9|CORA1_MOUSE	37.201	793	310	20	269	899	703	1469	7.98e-48	191
sp|P20849|CO9A1_HUMAN	sp|Q5QNQ9|CORA1_MOUSE	36.308	818	285	22	283	899	660	1442	1.63e-47	190
sp|P20849|CO9A1_HUMAN	sp|Q5QNQ9|CORA1_MOUSE	38.642	766	305	21	269	900	808	1542	1.39e-45	184
sp|P20849|CO9A1_HUMAN	sp|Q5QNQ9|CORA1_MOUSE	42.178	652	273	12	327	899	599	1225	1.66e-40	168
sp|P20849|CO9A1_HUMAN	sp|Q5QNQ9|CORA1_MOUSE	39.540	478	196	10	478	915	673	1097	1.55e-26	123
sp|P20849|CO9A1_HUMAN	sp|Q5QNQ9|CORA1_MOUSE	40.374	374	168	10	534	901	660	984	8.37e-22	108
sp|P20849|CO9A1_HUMAN	sp|Q5QNQ9|CORA1_MOUSE	45.902	122	46	3	267	385	1479	1583	6.67e-04	50.1
sp|P20849|CO9A1_HUMAN	tr|A0A2K6T564|A0A2K6T564_SAIBB	41.864	676	268	13	301	900	269	895	3.10e-51	202
sp|P20849|CO9A1_HUMAN	tr|A0A2K6T564|A0A2K6T564_SAIBB	41.594	690	269	15	299	900	267	910	6.43e-48	191
sp|P20849|CO9A1_HUMAN	tr|A0A2K6T564|A0A2K6T564_SAIBB	37.638	813	295	19	272	885	279	1078	1.75e-42	174
sp|P20849|CO9A1_HUMAN	tr|A0A2K6T564|A0A2K6T564_SAIBB	38.589	723	307	15	275	891	459	1150	4.68e-39	163
sp|P20849|CO9A1_HUMAN	tr|A0A2K6T564|A0A2K6T564_SAIBB	39.360	625	228	11	269	814	363	915	4.76e-39	163
sp|P20849|CO9A1_HUMAN	tr|A0A2K6T564|A0A2K6T564_SAIBB	37.539	642	241	12	268	749	506	1147	4.53e-37	157
sp|P20849|CO9A1_HUMAN	tr|A0A2K6T564|A0A2K6T564_SAIBB	38.199	644	255	13	269	783	552	1181	9.11e-35	150
sp|P20849|CO9A1_HUMAN	tr|A0A2K6T564|A0A2K6T564_SAIBB	38.930	542	230	12	448	921	267	775	3.79e-30	135
sp|P20849|CO9A1_HUMAN	tr|A0A2K6T564|A0A2K6T564_SAIBB	38.987	454	189	8	267	644	712	1153	4.58e-17	92.8
sp|P20849|CO9A1_HUMAN	tr|A0A1U8E091|A0A1U8E091_ALLSI	41.558	616	241	18	266	807	777	1347	3.55e-51	202
sp|P20849|CO9A1_HUMAN	tr|A0A1U8E091|A0A1U8E091_ALLSI	38.472	733	304	17	284	894	660	1367	5.32e-49	195
sp|P20849|CO9A1_HUMAN	tr|A0A1U8E091|A0A1U8E091_ALLSI	40.886	587	295	11	283	832	771	1342	1.18e-48	194
sp|P20849|CO9A1_HUMAN	tr|A0A1U8E091|A0A1U8E091_ALLSI	35.837	759	296	16	291	900	473	1189	8.90e-40	166
sp|P20849|CO9A1_HUMAN	tr|A0A1U8E091|A0A1U8E091_ALLSI	36.223	842	334	22	255	900	506	1340	7.23e-39	163
sp|P20849|CO9A1_HUMAN	tr|A0A1U8E091|A0A1U8E091_ALLSI	35.681	866	316	24	253	900	205	1047	1.43e-36	155
sp|P20849|CO9A1_HUMAN	tr|A0A1U8E091|A0A1U8E091_ALLSI	37.103	725	284	17	314	906	435	1119	2.01e-36	155
sp|P20849|CO9A1_HUMAN	tr|A0A1U8E091|A0A1U8E091_ALLSI	35.379	831	295	27	275	900	147	940	1.29e-21	107
sp|P20849|CO9A1_HUMAN	tr|A0A1U8E091|A0A1U8E091_ALLSI	35.149	808	295	20	272	915	108	850	1.09e-16	91.7
sp|P20849|CO9A1_HUMAN	tr|A0A1U8E091|A0A1U8E091_ALLSI	41.389	360	153	7	269	578	1031	1382	2.15e-16	90.5
sp|P20849|CO9A1_HUMAN	tr|A0A1U8E091|A0A1U8E091_ALLSI	38.926	298	108	9	627	897	107	357	4.24e-07	60.5
sp|P20849|CO9A1_HUMAN	tr|A0A1U8E091|A0A1U8E091_ALLSI	39.130	345	117	12	496	755	18	354	5.52e-07	60.1
sp|P20849|CO9A1_HUMAN	tr|A0A2K5LN90|A0A2K5LN90_CERAT	40.115	698	305	15	269	900	723	1373	4.30e-51	201
sp|P20849|CO9A1_HUMAN	tr|A0A2K5LN90|A0A2K5LN90_CERAT	36.954	847	312	18	255	900	502	1327	8.55e-47	188
sp|P20849|CO9A1_HUMAN	tr|A0A2K5LN90|A0A2K5LN90_CERAT	39.130	713	264	16	308	904	489	1147	8.19e-41	169
sp|P20849|CO9A1_HUMAN	tr|A0A2K5LN90|A0A2K5LN90_CERAT	40.536	560	232	13	264	746	853	1388	2.89e-40	167
sp|P20849|CO9A1_HUMAN	tr|A0A2K5LN90|A0A2K5LN90_CERAT	45.975	472	205	10	267	706	958	1411	3.89e-34	148
sp|P20849|CO9A1_HUMAN	tr|A0A2K5LN90|A0A2K5LN90_CERAT	38.654	639	244	15	344	911	492	1053	2.11e-32	142
sp|P20849|CO9A1_HUMAN	tr|A0A2K5LN90|A0A2K5LN90_CERAT	33.939	825	293	24	302	896	209	1011	7.05e-23	111
sp|P20849|CO9A1_HUMAN	tr|A0A2K5LN90|A0A2K5LN90_CERAT	35.117	299	110	8	255	496	1137	1408	2.64e-05	54.3
sp|P20849|CO9A1_HUMAN	tr|A0A2K5LN90|A0A2K5LN90_CERAT	37.778	135	52	3	256	364	280	408	2.2	38.5
sp|P20849|CO9A1_HUMAN	tr|A0A2K5XT77|A0A2K5XT77_MANLE	41.272	676	323	11	269	883	483	1145	4.36e-51	201
sp|P20849|CO9A1_HUMAN	tr|A0A2K5XT77|A0A2K5XT77_MANLE	37.565	764	307	18	261	888	577	1306	9.61e-33	143
sp|P20849|CO9A1_HUMAN	tr|A0A2K5XT77|A0A2K5XT77_MANLE	35.792	732	306	14	272	847	681	1404	4.95e-28	128
sp|P20849|CO9A1_HUMAN	tr|A0A2K5XT77|A0A2K5XT77_MANLE	35.754	716	281	14	267	817	709	1410	1.41e-24	117
sp|P20849|CO9A1_HUMAN	tr|A0A2K5XT77|A0A2K5XT77_MANLE	42.950	461	193	6	269	677	969	1411	5.93e-17	92.4
sp|P20849|CO9A1_HUMAN	tr|A0A2K5XT77|A0A2K5XT77_MANLE	26.178	191	121	7	86	271	64	239	2.59e-08	64.3
sp|P20849|CO9A1_HUMAN	tr|A0A3Q0CXU9|A0A3Q0CXU9_MESAU	37.426	839	298	19	267	900	499	1315	4.45e-51	201
sp|P20849|CO9A1_HUMAN	tr|A0A3Q0CXU9|A0A3Q0CXU9_MESAU	40.309	712	296	18	280	912	491	1152	1.63e-46	187
sp|P20849|CO9A1_HUMAN	tr|A0A3Q0CXU9|A0A3Q0CXU9_MESAU	40.029	692	302	16	278	891	708	1364	1.10e-45	184
sp|P20849|CO9A1_HUMAN	tr|A0A3Q0CXU9|A0A3Q0CXU9_MESAU	42.459	610	288	12	269	841	752	1335	3.79e-45	183
sp|P20849|CO9A1_HUMAN	tr|A0A3Q0CXU9|A0A3Q0CXU9_MESAU	41.154	520	204	11	264	751	877	1326	8.26e-42	172
sp|P20849|CO9A1_HUMAN	tr|A0A3Q0CXU9|A0A3Q0CXU9_MESAU	35.897	858	306	19	256	901	280	1105	2.90e-41	171
sp|P20849|CO9A1_HUMAN	tr|A0A3Q0CXU9|A0A3Q0CXU9_MESAU	43.907	517	221	13	265	746	854	1336	7.09e-40	166
sp|P20849|CO9A1_HUMAN	tr|A0A3Q0CXU9|A0A3Q0CXU9_MESAU	39.757	742	344	21	265	913	222	953	6.55e-38	160
sp|P20849|CO9A1_HUMAN	tr|A0A3Q0CXU9|A0A3Q0CXU9_MESAU	32.840	338	122	6	269	507	1076	1407	7.80e-06	56.2
sp|P20849|CO9A1_HUMAN	tr|A0A3Q0CXU9|A0A3Q0CXU9_MESAU	37.818	550	263	14	420	900	42	581	0.33	41.2
sp|P20849|CO9A1_HUMAN	tr|A0A3Q0CXU9|A0A3Q0CXU9_MESAU	33.333	255	99	6	352	543	156	402	0.59	40.0
sp|P20849|CO9A1_HUMAN	tr|A0A4X2LQS1|A0A4X2LQS1_VOMUR	36.331	834	299	18	272	896	279	1089	4.96e-51	201
sp|P20849|CO9A1_HUMAN	tr|A0A4X2LQS1|A0A4X2LQS1_VOMUR	38.920	704	269	14	290	890	270	915	4.33e-49	195
sp|P20849|CO9A1_HUMAN	tr|A0A4X2LQS1|A0A4X2LQS1_VOMUR	39.806	721	304	18	272	894	477	1165	1.63e-42	174
sp|P20849|CO9A1_HUMAN	tr|A0A4X2LQS1|A0A4X2LQS1_VOMUR	38.273	695	290	14	253	844	488	1146	4.58e-42	173
sp|P20849|CO9A1_HUMAN	tr|A0A4X2LQS1|A0A4X2LQS1_VOMUR	37.252	604	230	12	269	728	552	1150	6.12e-35	150
sp|P20849|CO9A1_HUMAN	tr|A0A4X2LQS1|A0A4X2LQS1_VOMUR	39.063	448	185	8	267	638	712	1147	2.89e-26	122
sp|P20849|CO9A1_HUMAN	tr|A0A096MYP0|A0A096MYP0_PAPAN	40.730	685	319	14	269	900	723	1373	5.00e-51	201
sp|P20849|CO9A1_HUMAN	tr|A0A096MYP0|A0A096MYP0_PAPAN	36.954	847	312	18	255	900	502	1327	8.04e-47	188
sp|P20849|CO9A1_HUMAN	tr|A0A096MYP0|A0A096MYP0_PAPAN	37.711	769	285	17	267	897	499	1211	8.16e-44	179
sp|P20849|CO9A1_HUMAN	tr|A0A096MYP0|A0A096MYP0_PAPAN	39.130	713	264	16	308	904	489	1147	7.25e-41	169
sp|P20849|CO9A1_HUMAN	tr|A0A096MYP0|A0A096MYP0_PAPAN	40.536	560	232	13	264	746	853	1388	2.97e-40	167
sp|P20849|CO9A1_HUMAN	tr|A0A096MYP0|A0A096MYP0_PAPAN	40.171	585	232	13	269	760	885	1444	2.96e-37	158
sp|P20849|CO9A1_HUMAN	tr|A0A096MYP0|A0A096MYP0_PAPAN	44.915	472	198	11	267	694	958	1411	3.82e-34	148
sp|P20849|CO9A1_HUMAN	tr|A0A096MYP0|A0A096MYP0_PAPAN	38.654	639	244	15	344	911	492	1053	2.08e-32	142
sp|P20849|CO9A1_HUMAN	tr|A0A096MYP0|A0A096MYP0_PAPAN	34.783	299	111	8	255	496	1137	1408	4.82e-05	53.5
sp|P20849|CO9A1_HUMAN	tr|A0A096MYP0|A0A096MYP0_PAPAN	39.496	119	40	3	272	364	296	408	3.9	37.4
sp|P20849|CO9A1_HUMAN	tr|A0A2U4A5W1|A0A2U4A5W1_TURTR	41.557	681	305	14	269	894	775	1417	6.30e-51	201
sp|P20849|CO9A1_HUMAN	tr|A0A2U4A5W1|A0A2U4A5W1_TURTR	35.882	850	309	17	267	899	537	1367	7.34e-49	194
sp|P20849|CO9A1_HUMAN	tr|A0A2U4A5W1|A0A2U4A5W1_TURTR	37.299	748	281	18	278	915	527	1196	3.17e-45	183
sp|P20849|CO9A1_HUMAN	tr|A0A2U4A5W1|A0A2U4A5W1_TURTR	40.728	577	215	13	266	740	875	1426	8.43e-43	176
sp|P20849|CO9A1_HUMAN	tr|A0A2U4A5W1|A0A2U4A5W1_TURTR	34.731	763	264	23	302	900	247	939	2.04e-26	123
sp|P20849|CO9A1_HUMAN	tr|A0A2U4A5W1|A0A2U4A5W1_TURTR	37.190	363	143	12	553	838	81	435	0.044	43.9
sp|P20849|CO9A1_HUMAN	tr|A0A2U4A5W1|A0A2U4A5W1_TURTR	40.323	124	54	2	272	375	1304	1427	0.34	40.8
sp|P20849|CO9A1_HUMAN	tr|A0A1S2ZPI9|A0A1S2ZPI9_ERIEU	42.332	626	281	11	268	842	102	698	7.79e-51	201
sp|P20849|CO9A1_HUMAN	tr|A0A1S2ZPI9|A0A1S2ZPI9_ERIEU	39.034	766	299	17	265	916	360	1071	4.73e-49	195
sp|P20849|CO9A1_HUMAN	tr|A0A1S2ZPI9|A0A1S2ZPI9_ERIEU	38.381	766	336	17	260	896	212	970	1.48e-37	159
sp|P20849|CO9A1_HUMAN	tr|A0A1S2ZPI9|A0A1S2ZPI9_ERIEU	38.462	663	293	11	256	836	459	1088	1.71e-36	155
sp|P20849|CO9A1_HUMAN	tr|A0A1S2ZPI9|A0A1S2ZPI9_ERIEU	38.394	573	240	10	268	729	522	1092	1.41e-29	133
sp|P20849|CO9A1_HUMAN	tr|A0A1S2ZPI9|A0A1S2ZPI9_ERIEU	40.535	523	240	10	267	726	575	1089	2.12e-26	123
sp|P20849|CO9A1_HUMAN	tr|A0A1S2ZPI9|A0A1S2ZPI9_ERIEU	36.445	557	230	10	261	693	563	1119	3.76e-15	86.7
sp|P20849|CO9A1_HUMAN	tr|A0A2K5XIZ4|A0A2K5XIZ4_MANLE	41.988	674	299	14	272	890	279	915	8.30e-51	200
sp|P20849|CO9A1_HUMAN	tr|A0A2K5XIZ4|A0A2K5XIZ4_MANLE	38.539	794	334	17	269	916	363	1148	3.14e-43	177
sp|P20849|CO9A1_HUMAN	tr|A0A2K5XIZ4|A0A2K5XIZ4_MANLE	39.104	647	260	15	269	801	552	1178	1.44e-31	139
sp|P20849|CO9A1_HUMAN	tr|A0A2K5XIZ4|A0A2K5XIZ4_MANLE	38.930	542	230	12	448	921	267	775	3.82e-30	135
sp|P20849|CO9A1_HUMAN	tr|A0A2K5XIZ4|A0A2K5XIZ4_MANLE	38.182	550	234	11	261	725	619	1147	1.87e-23	113
sp|P20849|CO9A1_HUMAN	tr|A0A091D760|A0A091D760_FUKDA	39.535	688	277	11	290	900	276	901	8.42e-51	201
sp|P20849|CO9A1_HUMAN	tr|A0A091D760|A0A091D760_FUKDA	37.814	796	286	15	272	907	285	1031	9.36e-51	200
sp|P20849|CO9A1_HUMAN	tr|A0A091D760|A0A091D760_FUKDA	42.439	615	242	11	269	837	375	923	5.38e-49	195
sp|P20849|CO9A1_HUMAN	tr|A0A091D760|A0A091D760_FUKDA	39.298	598	230	12	269	754	558	1134	2.38e-38	161
sp|P20849|CO9A1_HUMAN	tr|A0A091D760|A0A091D760_FUKDA	39.002	441	187	7	267	631	718	1152	4.33e-20	102
sp|P20849|CO9A1_HUMAN	tr|A0A091D760|A0A091D760_FUKDA	38.623	334	132	7	267	527	820	1153	5.36e-09	66.6
sp|P20849|CO9A1_HUMAN	tr|A0A091D760|A0A091D760_FUKDA	47.525	101	46	3	802	899	273	369	0.29	41.2
sp|P20849|CO9A1_HUMAN	tr|A0A2K5CXR8|A0A2K5CXR8_AOTNA	31.648	910	438	27	53	796	47	938	9.75e-51	200
sp|P20849|CO9A1_HUMAN	tr|A0A2K5CXR8|A0A2K5CXR8_AOTNA	40.769	520	221	16	267	745	629	1102	1.65e-16	90.9
sp|P20849|CO9A1_HUMAN	tr|A0A2K5CXR8|A0A2K5CXR8_AOTNA	32.566	565	203	16	442	896	295	791	1.49e-14	84.7
sp|P20849|CO9A1_HUMAN	tr|A0A2K5CXR8|A0A2K5CXR8_AOTNA	37.634	558	225	15	269	725	697	1232	3.82e-12	76.6
sp|P20849|CO9A1_HUMAN	tr|A0A2K5CXR8|A0A2K5CXR8_AOTNA	37.660	470	199	9	459	838	1011	1476	5.27e-12	76.3
sp|P20849|CO9A1_HUMAN	tr|A0A2K5CXR8|A0A2K5CXR8_AOTNA	37.810	484	188	12	421	809	1012	1477	0.004	47.4
sp|P20849|CO9A1_HUMAN	tr|A0A2K5CXR8|A0A2K5CXR8_AOTNA	35.960	495	187	12	275	668	1012	1477	0.063	43.5
sp|P20849|CO9A1_HUMAN	tr|A0A2K5CXR8|A0A2K5CXR8_AOTNA	36.461	469	211	7	314	698	1012	1477	0.15	42.0
sp|P20849|CO9A1_HUMAN	tr|A0A2K5ZTB1|A0A2K5ZTB1_MANLE	40.115	698	305	15	269	900	695	1345	1.12e-50	200
sp|P20849|CO9A1_HUMAN	tr|A0A2K5ZTB1|A0A2K5ZTB1_MANLE	36.954	847	312	18	255	900	474	1299	2.41e-46	187
sp|P20849|CO9A1_HUMAN	tr|A0A2K5ZTB1|A0A2K5ZTB1_MANLE	39.130	713	264	16	308	904	461	1119	1.98e-40	168
sp|P20849|CO9A1_HUMAN	tr|A0A2K5ZTB1|A0A2K5ZTB1_MANLE	41.869	535	223	13	269	746	857	1360	6.89e-40	166
sp|P20849|CO9A1_HUMAN	tr|A0A2K5ZTB1|A0A2K5ZTB1_MANLE	44.915	472	198	11	267	694	930	1383	7.60e-34	147
sp|P20849|CO9A1_HUMAN	tr|A0A2K5ZTB1|A0A2K5ZTB1_MANLE	38.654	639	244	15	344	911	464	1025	3.69e-32	141
sp|P20849|CO9A1_HUMAN	tr|A0A2K5ZTB1|A0A2K5ZTB1_MANLE	33.939	825	293	24	302	896	181	983	1.96e-22	110
sp|P20849|CO9A1_HUMAN	tr|A0A2K5ZTB1|A0A2K5ZTB1_MANLE	35.117	299	110	8	255	496	1109	1380	3.57e-05	53.9
sp|P20849|CO9A1_HUMAN	tr|A0A2K5ZTB1|A0A2K5ZTB1_MANLE	37.778	135	52	3	256	364	252	380	2.6	38.1
sp|P20849|CO9A1_HUMAN	tr|A0A1U7UAD5|A0A1U7UAD5_TARSY	39.382	744	279	17	226	861	6	685	1.15e-50	200
sp|P20849|CO9A1_HUMAN	tr|A0A1U7UAD5|A0A1U7UAD5_TARSY	42.074	675	288	15	268	858	99	754	9.26e-50	197
sp|P20849|CO9A1_HUMAN	tr|A0A1U7UAD5|A0A1U7UAD5_TARSY	38.462	741	338	12	269	899	271	1003	2.43e-38	161
sp|P20849|CO9A1_HUMAN	tr|A0A1U7UAD5|A0A1U7UAD5_TARSY	39.048	735	285	14	265	901	357	1026	2.94e-37	157
sp|P20849|CO9A1_HUMAN	tr|A0A1U7UAD5|A0A1U7UAD5_TARSY	38.028	568	243	10	268	726	519	1086	1.55e-16	90.9
sp|P20849|CO9A1_HUMAN	tr|A0A1U7UAD5|A0A1U7UAD5_TARSY	37.194	449	197	8	261	627	560	1005	3.26e-14	83.6
sp|P20849|CO9A1_HUMAN	tr|A0A3Q0DJM7|A0A3Q0DJM7_TARSY	41.394	703	293	15	267	904	435	1083	1.26e-50	200
sp|P20849|CO9A1_HUMAN	tr|A0A3Q0DJM7|A0A3Q0DJM7_TARSY	38.808	755	279	18	268	897	451	1147	1.58e-50	200
sp|P20849|CO9A1_HUMAN	tr|A0A3Q0DJM7|A0A3Q0DJM7_TARSY	36.902	794	311	15	269	900	495	1260	1.63e-46	187
sp|P20849|CO9A1_HUMAN	tr|A0A3Q0DJM7|A0A3Q0DJM7_TARSY	39.742	697	308	16	271	891	640	1300	8.46e-45	182
sp|P20849|CO9A1_HUMAN	tr|A0A3Q0DJM7|A0A3Q0DJM7_TARSY	39.580	715	272	19	307	913	424	1086	1.64e-43	177
sp|P20849|CO9A1_HUMAN	tr|A0A3Q0DJM7|A0A3Q0DJM7_TARSY	42.802	521	216	10	265	751	790	1262	6.27e-38	160
sp|P20849|CO9A1_HUMAN	tr|A0A3Q0DJM7|A0A3Q0DJM7_TARSY	46.597	382	165	8	267	616	894	1268	7.02e-31	137
sp|P20849|CO9A1_HUMAN	tr|A0A3Q0DJM7|A0A3Q0DJM7_TARSY	39.238	525	207	13	268	714	853	1343	1.54e-29	133
sp|P20849|CO9A1_HUMAN	tr|A0A3Q0DJM7|A0A3Q0DJM7_TARSY	36.917	772	335	23	275	899	148	914	4.58e-29	131
sp|P20849|CO9A1_HUMAN	tr|A0A3Q0DJM7|A0A3Q0DJM7_TARSY	43.446	267	125	4	264	522	1022	1270	1.51e-12	78.2
sp|P20849|CO9A1_HUMAN	tr|A0A3Q0DJM7|A0A3Q0DJM7_TARSY	39.695	262	96	9	514	726	90	338	3.32e-06	57.4
sp|P20849|CO9A1_HUMAN	tr|A0A3Q0DJM7|A0A3Q0DJM7_TARSY	40.071	282	108	7	534	754	14	295	0.007	46.6
sp|P20849|CO9A1_HUMAN	tr|A0A5G3J3I3|A0A5G3J3I3_XENTR	41.071	672	288	15	264	871	347	974	1.30e-50	199
sp|P20849|CO9A1_HUMAN	tr|A0A5G3J3I3|A0A5G3J3I3_XENTR	38.770	748	305	18	260	876	322	1047	2.31e-47	189
sp|P20849|CO9A1_HUMAN	tr|A0A5G3J3I3|A0A5G3J3I3_XENTR	38.217	785	297	20	263	896	223	970	3.34e-45	182
sp|P20849|CO9A1_HUMAN	tr|A0A5G3J3I3|A0A5G3J3I3_XENTR	38.353	777	328	23	224	900	33	758	7.63e-45	182
sp|P20849|CO9A1_HUMAN	tr|A0A5G3J3I3|A0A5G3J3I3_XENTR	37.855	774	300	20	269	900	115	849	6.89e-43	175
sp|P20849|CO9A1_HUMAN	tr|A0A5G3J3I3|A0A5G3J3I3_XENTR	36.267	659	232	17	269	749	405	1053	8.85e-33	143
sp|P20849|CO9A1_HUMAN	tr|A0A5G3J3I3|A0A5G3J3I3_XENTR	38.980	490	182	17	483	899	16	461	8.06e-24	114
sp|P20849|CO9A1_HUMAN	tr|A0A5G3J3I3|A0A5G3J3I3_XENTR	36.170	611	243	14	427	899	17	618	5.86e-23	111
sp|P20849|CO9A1_HUMAN	tr|A0A5G3J3I3|A0A5G3J3I3_XENTR	38.243	387	169	8	234	591	627	972	9.34e-22	107
sp|P20849|CO9A1_HUMAN	tr|A0A5G3J3I3|A0A5G3J3I3_XENTR	34.360	422	148	9	257	556	626	1040	1.90e-16	90.9
sp|P20849|CO9A1_HUMAN	tr|A0A5G3J3I3|A0A5G3J3I3_XENTR	33.180	217	93	7	719	900	15	214	0.11	42.4
sp|P20849|CO9A1_HUMAN	tr|F1RSI7|F1RSI7_PIG	33.649	422	205	9	41	399	221	630	1.35e-50	200
sp|P20849|CO9A1_HUMAN	tr|F1RSI7|F1RSI7_PIG	37.288	236	75	5	294	496	768	963	0.001	48.9
sp|P20849|CO9A1_HUMAN	tr|F1RSI7|F1RSI7_PIG	44.030	134	62	2	625	754	761	885	0.018	45.1
sp|P20849|CO9A1_HUMAN	tr|F1RSI7|F1RSI7_PIG	38.537	205	79	2	338	542	1219	1376	1.5	38.9
sp|P20849|CO9A1_HUMAN	tr|F1RSI7|F1RSI7_PIG	38.872	337	134	6	382	667	1057	1372	6.7	36.6
sp|P20849|CO9A1_HUMAN	tr|A0A226N8N6|A0A226N8N6_CALSU	38.603	759	303	19	242	900	397	1092	1.90e-50	199
sp|P20849|CO9A1_HUMAN	tr|A0A226N8N6|A0A226N8N6_CALSU	39.309	753	337	21	221	893	403	1115	1.93e-45	184
sp|P20849|CO9A1_HUMAN	tr|A0A226N8N6|A0A226N8N6_CALSU	42.578	512	230	11	277	730	618	1123	4.59e-43	176
sp|P20849|CO9A1_HUMAN	tr|A0A226N8N6|A0A226N8N6_CALSU	41.252	543	219	10	266	730	748	1268	6.68e-37	157
sp|P20849|CO9A1_HUMAN	tr|A0A226N8N6|A0A226N8N6_CALSU	33.371	884	302	22	268	916	212	1043	6.46e-32	140
sp|P20849|CO9A1_HUMAN	tr|A0A226N8N6|A0A226N8N6_CALSU	36.072	779	358	19	254	913	104	861	2.67e-23	113
sp|P20849|CO9A1_HUMAN	tr|A0A226N8N6|A0A226N8N6_CALSU	40.160	376	137	11	264	585	932	1273	1.62e-21	107
sp|P20849|CO9A1_HUMAN	tr|A0A226N8N6|A0A226N8N6_CALSU	36.092	435	145	15	269	585	931	1350	3.98e-09	67.0
sp|P20849|CO9A1_HUMAN	tr|A0A226N8N6|A0A226N8N6_CALSU	41.667	312	150	6	256	557	980	1269	1.99e-08	64.7
sp|P20849|CO9A1_HUMAN	tr|A0A1U7S5H1|A0A1U7S5H1_ALLSI	43.062	627	247	16	269	823	249	837	1.95e-50	199
sp|P20849|CO9A1_HUMAN	tr|A0A1U7S5H1|A0A1U7S5H1_ALLSI	43.927	494	216	9	304	751	218	696	1.35e-42	175
sp|P20849|CO9A1_HUMAN	tr|A0A1U7S5H1|A0A1U7S5H1_ALLSI	39.309	753	336	12	255	903	298	1033	1.29e-35	152
sp|P20849|CO9A1_HUMAN	tr|A0A1U7S5H1|A0A1U7S5H1_ALLSI	42.373	177	81	2	483	644	941	1111	0.001	48.9
sp|P20849|CO9A1_HUMAN	tr|A0A1U7S5H1|A0A1U7S5H1_ALLSI	37.603	242	95	5	317	534	903	1112	0.19	41.6
sp|P20849|CO9A1_HUMAN	tr|A0A1U7S5H1|A0A1U7S5H1_ALLSI	40.116	172	82	2	516	666	941	1112	2.2	38.1
sp|P20849|CO9A1_HUMAN	tr|A0A1U7S5H1|A0A1U7S5H1_ALLSI	40.761	184	88	3	453	627	941	1112	3.8	37.4
sp|P20849|CO9A1_HUMAN	tr|G3R3K3|G3R3K3_GORGO	33.652	419	213	9	41	403	220	629	2.55e-50	199
sp|P20849|CO9A1_HUMAN	tr|G3R3K3|G3R3K3_GORGO	38.963	675	272	16	277	847	761	1399	6.56e-17	92.4
sp|P20849|CO9A1_HUMAN	tr|G3R3K3|G3R3K3_GORGO	35.000	600	240	14	455	919	772	1356	2.46e-08	64.3
sp|P20849|CO9A1_HUMAN	tr|G3R3K3|G3R3K3_GORGO	31.559	263	87	8	685	894	481	703	0.075	43.1
sp|P20849|CO9A1_HUMAN	tr|G3R3K3|G3R3K3_GORGO	38.636	88	36	1	268	337	550	637	2.2	38.5
sp|P20849|CO9A1_HUMAN	tr|M3YI93|M3YI93_MUSPF	41.228	684	302	14	267	889	725	1369	2.59e-50	199
sp|P20849|CO9A1_HUMAN	tr|M3YI93|M3YI93_MUSPF	39.024	738	318	14	267	899	614	1324	4.60e-50	198
sp|P20849|CO9A1_HUMAN	tr|M3YI93|M3YI93_MUSPF	40.106	753	275	22	267	899	494	1190	7.10e-49	194
sp|P20849|CO9A1_HUMAN	tr|M3YI93|M3YI93_MUSPF	41.426	519	226	8	265	751	849	1321	3.23e-43	177
sp|P20849|CO9A1_HUMAN	tr|M3YI93|M3YI93_MUSPF	40.038	532	227	7	266	737	832	1331	6.12e-38	160
sp|P20849|CO9A1_HUMAN	tr|M3YI93|M3YI93_MUSPF	37.515	837	292	20	267	899	289	1098	2.39e-37	158
sp|P20849|CO9A1_HUMAN	tr|M3YI93|M3YI93_MUSPF	36.020	819	284	23	302	896	204	1006	1.18e-31	140
sp|P20849|CO9A1_HUMAN	tr|M3YI93|M3YI93_MUSPF	40.947	359	178	8	571	903	484	834	1.03e-11	75.5
sp|P20849|CO9A1_HUMAN	tr|A0A2R9BU25|A0A2R9BU25_PANPA	33.178	428	209	10	41	403	220	635	2.83e-50	199
sp|P20849|CO9A1_HUMAN	tr|A0A2R9BU25|A0A2R9BU25_PANPA	38.095	483	174	11	281	667	942	1395	1.59e-16	90.9
sp|P20849|CO9A1_HUMAN	tr|A0A2R9BU25|A0A2R9BU25_PANPA	39.014	710	304	16	278	895	773	1445	5.23e-16	89.4
sp|P20849|CO9A1_HUMAN	tr|A0A2R9BU25|A0A2R9BU25_PANPA	35.275	601	225	14	455	901	771	1361	8.23e-15	85.5
sp|P20849|CO9A1_HUMAN	tr|A0A2R9BU25|A0A2R9BU25_PANPA	34.245	695	246	18	277	815	760	1399	4.00e-12	76.6
sp|P20849|CO9A1_HUMAN	tr|A0A2R9BU25|A0A2R9BU25_PANPA	38.364	550	233	12	267	725	865	1399	9.67e-09	65.5
sp|P20849|CO9A1_HUMAN	tr|A0A2R9BU25|A0A2R9BU25_PANPA	34.551	356	152	6	618	910	772	1109	9.39e-08	62.4
sp|P20849|CO9A1_HUMAN	tr|A0A2R9BU25|A0A2R9BU25_PANPA	36.986	292	122	6	610	894	481	717	0.001	49.3
sp|P20849|CO9A1_HUMAN	tr|A0A194PS19|A0A194PS19_PAPXU	40.795	679	280	11	267	878	534	1157	3.26e-50	199
sp|P20849|CO9A1_HUMAN	tr|A0A194PS19|A0A194PS19_PAPXU	37.417	751	337	13	275	900	683	1425	3.41e-44	180
sp|P20849|CO9A1_HUMAN	tr|A0A194PS19|A0A194PS19_PAPXU	38.409	729	338	12	269	904	698	1408	1.20e-43	178
sp|P20849|CO9A1_HUMAN	tr|A0A194PS19|A0A194PS19_PAPXU	35.918	632	258	15	393	900	451	1059	4.58e-35	151
sp|P20849|CO9A1_HUMAN	tr|A0A194PS19|A0A194PS19_PAPXU	35.396	695	223	17	268	739	736	1427	2.26e-34	149
sp|P20849|CO9A1_HUMAN	tr|A0A194PS19|A0A194PS19_PAPXU	37.279	566	208	12	440	899	450	974	9.12e-31	137
sp|P20849|CO9A1_HUMAN	tr|A0A194PS19|A0A194PS19_PAPXU	39.224	464	187	9	267	664	993	1427	4.63e-22	108
sp|P20849|CO9A1_HUMAN	tr|A0A194PS19|A0A194PS19_PAPXU	22.727	220	151	8	50	262	22	229	2.01e-11	74.3
sp|P20849|CO9A1_HUMAN	tr|H2NKA6|H2NKA6_PONAB	39.691	713	256	19	269	900	318	937	3.89e-50	198
sp|P20849|CO9A1_HUMAN	tr|H2NKA6|H2NKA6_PONAB	38.148	810	270	18	267	900	171	925	9.98e-48	191
sp|P20849|CO9A1_HUMAN	tr|H2NKA6|H2NKA6_PONAB	40.514	622	280	13	269	818	395	998	7.97e-45	181
sp|P20849|CO9A1_HUMAN	tr|H2NKA6|H2NKA6_PONAB	42.188	448	215	5	264	694	525	945	1.79e-42	174
sp|P20849|CO9A1_HUMAN	tr|H2NKA6|H2NKA6_PONAB	40.426	705	266	18	308	904	161	819	9.91e-40	165
sp|P20849|CO9A1_HUMAN	tr|H2NKA6|H2NKA6_PONAB	40.082	731	283	19	277	900	64	746	8.54e-38	159
sp|P20849|CO9A1_HUMAN	tr|H2NKA6|H2NKA6_PONAB	44.578	332	143	4	267	572	630	946	2.04e-27	126
sp|P20849|CO9A1_HUMAN	tr|H2NKA6|H2NKA6_PONAB	38.972	467	204	11	526	913	161	625	7.88e-17	92.0
sp|P20849|CO9A1_HUMAN	tr|H2NKA6|H2NKA6_PONAB	39.944	358	150	8	267	578	714	1052	4.17e-15	86.3
sp|P20849|CO9A1_HUMAN	tr|F7HA87|F7HA87_MACMU	33.116	921	422	27	74	899	47	868	3.93e-50	199
sp|P20849|CO9A1_HUMAN	tr|F7HA87|F7HA87_MACMU	37.337	766	325	14	268	900	426	1169	4.70e-33	144
sp|P20849|CO9A1_HUMAN	tr|F7HA87|F7HA87_MACMU	32.935	920	337	20	268	915	462	1373	1.08e-24	117
sp|P20849|CO9A1_HUMAN	tr|F7HA87|F7HA87_MACMU	34.534	805	278	17	256	861	633	1387	7.18e-22	108
sp|P20849|CO9A1_HUMAN	tr|F7HA87|F7HA87_MACMU	38.851	435	185	6	366	746	981	1388	9.77e-11	72.4
sp|P20849|CO9A1_HUMAN	tr|F7HA87|F7HA87_MACMU	38.915	424	157	8	431	800	1022	1397	2.75e-10	70.9
sp|P20849|CO9A1_HUMAN	tr|F7HA87|F7HA87_MACMU	36.364	341	129	9	272	539	1063	1388	4.42e-06	57.0
sp|P20849|CO9A1_HUMAN	tr|A0A1U7RY32|A0A1U7RY32_ALLSI	38.615	751	311	16	265	895	356	1076	4.38e-50	198
sp|P20849|CO9A1_HUMAN	tr|A0A1U7RY32|A0A1U7RY32_ALLSI	40.833	600	275	7	280	843	119	674	6.60e-49	194
sp|P20849|CO9A1_HUMAN	tr|A0A1U7RY32|A0A1U7RY32_ALLSI	38.714	762	324	16	260	896	208	951	1.09e-45	184
sp|P20849|CO9A1_HUMAN	tr|A0A1U7RY32|A0A1U7RY32_ALLSI	39.104	670	253	14	269	827	453	1078	1.18e-43	178
sp|P20849|CO9A1_HUMAN	tr|A0A1U7RY32|A0A1U7RY32_ALLSI	41.418	705	314	15	268	897	398	1078	1.13e-40	168
sp|P20849|CO9A1_HUMAN	tr|A0A1U7RY32|A0A1U7RY32_ALLSI	41.892	444	182	8	499	900	144	553	1.95e-38	161
sp|P20849|CO9A1_HUMAN	tr|A0A1U7RY32|A0A1U7RY32_ALLSI	38.141	624	250	12	268	800	518	1096	5.11e-32	141
sp|P20849|CO9A1_HUMAN	tr|A0A1U7RY32|A0A1U7RY32_ALLSI	40.146	548	245	8	261	754	559	1077	1.60e-30	136
sp|P20849|CO9A1_HUMAN	tr|A0A1U7RY32|A0A1U7RY32_ALLSI	37.876	499	207	9	261	659	583	1078	1.98e-25	119
sp|P20849|CO9A1_HUMAN	tr|M3Y9V0|M3Y9V0_MUSPF	36.465	809	303	19	284	893	674	1470	4.56e-50	198
sp|P20849|CO9A1_HUMAN	tr|M3Y9V0|M3Y9V0_MUSPF	38.314	783	312	17	259	899	660	1413	1.27e-49	197
sp|P20849|CO9A1_HUMAN	tr|M3Y9V0|M3Y9V0_MUSPF	40.806	620	261	13	339	896	651	1226	2.15e-40	168
sp|P20849|CO9A1_HUMAN	tr|M3Y9V0|M3Y9V0_MUSPF	39.676	741	308	17	262	899	844	1548	2.33e-37	158
sp|P20849|CO9A1_HUMAN	tr|M3Y9V0|M3Y9V0_MUSPF	39.004	723	302	15	269	882	896	1588	3.60e-37	157
sp|P20849|CO9A1_HUMAN	tr|M3Y9V0|M3Y9V0_MUSPF	42.540	496	214	10	272	729	1127	1589	1.79e-32	142
sp|P20849|CO9A1_HUMAN	tr|M3Y9V0|M3Y9V0_MUSPF	39.964	558	239	11	268	746	1039	1579	1.40e-30	136
sp|P20849|CO9A1_HUMAN	tr|M3Y9V0|M3Y9V0_MUSPF	39.140	465	209	10	467	899	651	1073	1.18e-29	133
sp|P20849|CO9A1_HUMAN	tr|A0A1L8FVR5|A0A1L8FVR5_XENLA	39.730	740	311	16	265	884	352	1076	4.68e-50	198
sp|P20849|CO9A1_HUMAN	tr|A0A1L8FVR5|A0A1L8FVR5_XENLA	40.288	695	302	15	261	866	369	1039	1.59e-47	190
sp|P20849|CO9A1_HUMAN	tr|A0A1L8FVR5|A0A1L8FVR5_XENLA	40.496	726	314	18	278	899	287	998	8.61e-46	184
sp|P20849|CO9A1_HUMAN	tr|A0A1L8FVR5|A0A1L8FVR5_XENLA	37.317	820	343	19	238	907	1	799	4.05e-45	182
sp|P20849|CO9A1_HUMAN	tr|A0A1L8FVR5|A0A1L8FVR5_XENLA	41.270	567	263	10	255	754	468	1031	1.06e-43	178
sp|P20849|CO9A1_HUMAN	tr|A0A1L8FVR5|A0A1L8FVR5_XENLA	39.575	518	227	10	267	703	567	1079	6.40e-36	153
sp|P20849|CO9A1_HUMAN	tr|A0A1L8FVR5|A0A1L8FVR5_XENLA	43.509	285	130	6	261	520	765	1043	5.99e-17	92.4
sp|P20849|CO9A1_HUMAN	tr|A0A1L8FVR5|A0A1L8FVR5_XENLA	35.915	426	160	10	273	608	687	1089	5.48e-16	89.4
sp|P20849|CO9A1_HUMAN	tr|A0A1L8FVR5|A0A1L8FVR5_XENLA	37.681	276	158	3	649	916	110	379	3.52e-07	60.5
sp|P20849|CO9A1_HUMAN	tr|G3U946|G3U946_LOXAF	47.480	615	294	9	308	906	64	665	5.21e-50	194
sp|P20849|CO9A1_HUMAN	tr|G3U946|G3U946_LOXAF	37.555	458	201	9	267	665	199	630	2.59e-16	89.7
sp|P20849|CO9A1_HUMAN	tr|G3U946|G3U946_LOXAF	38.445	476	208	11	284	718	192	623	2.67e-13	80.1
sp|P20849|CO9A1_HUMAN	tr|G3U946|G3U946_LOXAF	32.765	293	125	7	255	476	333	624	2.20e-07	60.8
sp|P20849|CO9A1_HUMAN	tr|G3U946|G3U946_LOXAF	40.714	140	75	3	785	916	264	403	0.002	48.1
sp|P20849|CO9A1_HUMAN	tr|G3NWM7|G3NWM7_GASAC	47.430	681	290	7	268	910	25	675	5.23e-50	194
sp|P20849|CO9A1_HUMAN	tr|G3NWM7|G3NWM7_GASAC	33.553	608	247	14	267	749	90	665	1.53e-08	64.7
sp|P20849|CO9A1_HUMAN	tr|G3NWM7|G3NWM7_GASAC	44.792	96	53	0	262	357	423	518	2.4	38.1
sp|P20849|CO9A1_HUMAN	tr|G1KNZ5|G1KNZ5_ANOCA	40.843	688	316	13	268	896	90	745	5.45e-50	198
sp|P20849|CO9A1_HUMAN	tr|G1KNZ5|G1KNZ5_ANOCA	38.269	797	303	17	269	921	298	1049	6.51e-48	191
sp|P20849|CO9A1_HUMAN	tr|G1KNZ5|G1KNZ5_ANOCA	38.521	771	333	14	265	900	129	893	4.91e-46	185
sp|P20849|CO9A1_HUMAN	tr|G1KNZ5|G1KNZ5_ANOCA	38.323	775	330	15	260	899	185	946	9.02e-44	178
sp|P20849|CO9A1_HUMAN	tr|G1KNZ5|G1KNZ5_ANOCA	37.608	811	291	18	267	896	260	1036	2.19e-43	177
sp|P20849|CO9A1_HUMAN	tr|G1KNZ5|G1KNZ5_ANOCA	38.201	678	255	15	268	828	426	1056	4.11e-43	176
sp|P20849|CO9A1_HUMAN	tr|G1KNZ5|G1KNZ5_ANOCA	39.324	740	289	18	268	899	1	688	1.24e-42	175
sp|P20849|CO9A1_HUMAN	tr|G1KNZ5|G1KNZ5_ANOCA	38.812	724	307	12	269	885	361	1055	3.74e-39	164
sp|P20849|CO9A1_HUMAN	tr|G1KNZ5|G1KNZ5_ANOCA	37.879	594	236	16	264	754	491	1054	1.24e-30	136
sp|P20849|CO9A1_HUMAN	tr|G1KNZ5|G1KNZ5_ANOCA	42.647	408	211	4	261	659	662	1055	7.50e-17	92.0
sp|P20849|CO9A1_HUMAN	tr|G1KNZ5|G1KNZ5_ANOCA	38.290	269	126	7	662	921	89	326	2.29e-09	67.8
sp|P20849|CO9A1_HUMAN	tr|G1KNZ5|G1KNZ5_ANOCA	45.946	111	59	1	259	368	945	1055	0.002	48.1
sp|P20849|CO9A1_HUMAN	tr|H2QWR6|H2QWR6_PANTR	33.178	428	209	10	41	403	220	635	6.01e-50	198
sp|P20849|CO9A1_HUMAN	tr|H2QWR6|H2QWR6_PANTR	39.400	467	175	10	280	667	939	1376	1.98e-18	97.4
sp|P20849|CO9A1_HUMAN	tr|H2QWR6|H2QWR6_PANTR	38.298	658	280	15	277	847	761	1379	7.15e-18	95.5
sp|P20849|CO9A1_HUMAN	tr|H2QWR6|H2QWR6_PANTR	36.795	337	150	9	618	910	773	1090	1.07e-07	62.4
sp|P20849|CO9A1_HUMAN	tr|H2QWR6|H2QWR6_PANTR	32.319	263	85	8	685	894	481	703	0.076	43.1
sp|P20849|CO9A1_HUMAN	tr|G1KCR9|G1KCR9_ANOCA	38.208	759	331	16	261	900	609	1348	6.08e-50	198
sp|P20849|CO9A1_HUMAN	tr|G1KCR9|G1KCR9_ANOCA	37.707	785	324	18	264	899	591	1359	1.24e-49	197
sp|P20849|CO9A1_HUMAN	tr|G1KCR9|G1KCR9_ANOCA	36.282	780	331	17	269	906	315	1070	1.30e-46	187
sp|P20849|CO9A1_HUMAN	tr|G1KCR9|G1KCR9_ANOCA	38.340	699	295	17	264	848	687	1363	8.86e-46	185
sp|P20849|CO9A1_HUMAN	tr|G1KCR9|G1KCR9_ANOCA	39.665	716	314	23	274	913	296	969	1.85e-44	181
sp|P20849|CO9A1_HUMAN	tr|G1KCR9|G1KCR9_ANOCA	38.102	727	318	18	262	888	262	956	2.38e-44	180
sp|P20849|CO9A1_HUMAN	tr|G1KCR9|G1KCR9_ANOCA	39.508	691	293	22	284	893	509	1155	6.14e-43	176
sp|P20849|CO9A1_HUMAN	tr|G1KCR9|G1KCR9_ANOCA	38.011	734	300	20	288	899	51	751	2.84e-38	161
sp|P20849|CO9A1_HUMAN	tr|G1KCR9|G1KCR9_ANOCA	37.007	735	278	16	267	830	722	1442	8.45e-36	153
sp|P20849|CO9A1_HUMAN	tr|G1KCR9|G1KCR9_ANOCA	37.037	594	243	15	429	900	46	630	1.61e-25	120
sp|P20849|CO9A1_HUMAN	tr|G1KCR9|G1KCR9_ANOCA	39.019	469	196	15	476	893	42	471	4.14e-18	96.3
sp|P20849|CO9A1_HUMAN	tr|A0A1U7TC52|A0A1U7TC52_TARSY	39.522	711	280	17	332	896	816	1522	6.64e-50	198
sp|P20849|CO9A1_HUMAN	tr|A0A1U7TC52|A0A1U7TC52_TARSY	40.167	717	316	16	268	900	998	1685	5.36e-49	195
sp|P20849|CO9A1_HUMAN	tr|A0A1U7TC52|A0A1U7TC52_TARSY	39.021	674	272	13	274	855	1088	1714	1.35e-44	181
sp|P20849|CO9A1_HUMAN	tr|A0A1U7TC52|A0A1U7TC52_TARSY	39.063	704	305	16	275	899	1038	1696	1.88e-44	181
sp|P20849|CO9A1_HUMAN	tr|A0A1U7TC52|A0A1U7TC52_TARSY	39.506	729	304	16	267	899	925	1612	8.79e-41	169
sp|P20849|CO9A1_HUMAN	tr|A0A1U7TC52|A0A1U7TC52_TARSY	44.262	488	215	10	272	731	1275	1733	1.00e-40	169
sp|P20849|CO9A1_HUMAN	tr|A0A1U7TC52|A0A1U7TC52_TARSY	44.068	177	83	4	268	437	1557	1724	3.65e-11	73.6
sp|P20849|CO9A1_HUMAN	tr|A0A1U7TC52|A0A1U7TC52_TARSY	39.600	250	106	6	658	900	798	1009	8.74e-11	72.4
sp|P20849|CO9A1_HUMAN	tr|A0A1L8F2N9|A0A1L8F2N9_XENLA	40.909	704	271	17	273	882	457	1109	7.74e-50	197
sp|P20849|CO9A1_HUMAN	tr|A0A1L8F2N9|A0A1L8F2N9_XENLA	38.394	797	297	20	271	899	234	1004	4.39e-49	195
sp|P20849|CO9A1_HUMAN	tr|A0A1L8F2N9|A0A1L8F2N9_XENLA	40.972	720	268	20	277	900	344	1002	9.61e-47	188
sp|P20849|CO9A1_HUMAN	tr|A0A1L8F2N9|A0A1L8F2N9_XENLA	40.391	614	245	10	255	749	498	1109	1.88e-45	184
sp|P20849|CO9A1_HUMAN	tr|A0A1L8F2N9|A0A1L8F2N9_XENLA	40.747	616	216	17	266	746	635	1236	1.26e-40	168
sp|P20849|CO9A1_HUMAN	tr|A0A1L8F2N9|A0A1L8F2N9_XENLA	39.170	771	284	22	265	901	171	890	2.52e-38	161
sp|P20849|CO9A1_HUMAN	tr|A0A1L8F2N9|A0A1L8F2N9_XENLA	39.142	723	332	20	267	907	69	765	1.01e-35	153
sp|P20849|CO9A1_HUMAN	tr|A0A1L8F2N9|A0A1L8F2N9_XENLA	35.303	660	267	18	337	913	3	585	6.61e-27	124
sp|P20849|CO9A1_HUMAN	tr|A0A1U7R801|A0A1U7R801_MESAU	39.021	797	306	21	269	891	118	908	9.86e-50	197
sp|P20849|CO9A1_HUMAN	tr|A0A1U7R801|A0A1U7R801_MESAU	39.096	752	286	18	278	904	358	1062	5.65e-47	188
sp|P20849|CO9A1_HUMAN	tr|A0A1U7R801|A0A1U7R801_MESAU	40.881	658	280	16	322	896	102	733	2.55e-43	177
sp|P20849|CO9A1_HUMAN	tr|A0A1U7R801|A0A1U7R801_MESAU	40.412	631	263	14	269	797	466	1085	2.73e-42	174
sp|P20849|CO9A1_HUMAN	tr|A0A1U7R801|A0A1U7R801_MESAU	37.562	804	331	16	260	921	221	995	1.74e-39	165
sp|P20849|CO9A1_HUMAN	tr|A0A1U7R801|A0A1U7R801_MESAU	38.517	553	243	10	447	921	96	629	1.45e-35	152
sp|P20849|CO9A1_HUMAN	tr|A0A1U7R801|A0A1U7R801_MESAU	39.619	525	232	7	261	706	572	1090	3.18e-30	135
sp|P20849|CO9A1_HUMAN	tr|A0A1U7R801|A0A1U7R801_MESAU	37.462	331	143	8	616	893	69	388	3.09e-07	60.8
sp|P20849|CO9A1_HUMAN	tr|A0A1U7R801|A0A1U7R801_MESAU	41.379	145	71	1	255	399	962	1092	0.008	46.2
sp|P20849|CO9A1_HUMAN	tr|I3N527|I3N527_ICTTR	48.566	523	249	5	393	906	166	677	1.05e-49	193
sp|P20849|CO9A1_HUMAN	tr|I3N527|I3N527_ICTTR	39.048	420	179	9	292	668	283	668	1.24e-21	106
sp|P20849|CO9A1_HUMAN	tr|I3N527|I3N527_ICTTR	41.527	419	194	11	364	751	281	679	2.62e-16	89.7
sp|P20849|CO9A1_HUMAN	tr|I3N527|I3N527_ICTTR	42.143	140	73	3	785	916	276	415	0.025	44.3
sp|P20849|CO9A1_HUMAN	tr|A0A0Q3M6L1|A0A0Q3M6L1_AMAAE	35.230	914	304	28	268	916	289	1179	1.25e-49	197
sp|P20849|CO9A1_HUMAN	tr|A0A0Q3M6L1|A0A0Q3M6L1_AMAAE	38.014	705	307	17	275	897	752	1408	1.09e-44	181
sp|P20849|CO9A1_HUMAN	tr|A0A0Q3M6L1|A0A0Q3M6L1_AMAAE	37.028	794	291	19	275	899	569	1322	3.27e-44	180
sp|P20849|CO9A1_HUMAN	tr|A0A0Q3M6L1|A0A0Q3M6L1_AMAAE	38.897	689	291	15	309	888	750	1417	3.53e-42	174
sp|P20849|CO9A1_HUMAN	tr|A0A0Q3M6L1|A0A0Q3M6L1_AMAAE	41.224	490	179	12	269	662	932	1408	2.35e-37	158
sp|P20849|CO9A1_HUMAN	tr|A0A0Q3M6L1|A0A0Q3M6L1_AMAAE	40.270	370	145	9	264	585	1068	1409	1.37e-26	124
sp|P20849|CO9A1_HUMAN	tr|A0A0Q3M6L1|A0A0Q3M6L1_AMAAE	35.202	446	144	11	269	597	1067	1484	1.58e-18	97.8
sp|P20849|CO9A1_HUMAN	tr|A0A0Q3M6L1|A0A0Q3M6L1_AMAAE	35.039	254	123	4	261	484	1166	1407	7.61e-05	52.8
sp|P20849|CO9A1_HUMAN	tr|G3I7K9|G3I7K9_CRIGR	39.571	700	300	19	278	907	402	1048	1.39e-49	197
sp|P20849|CO9A1_HUMAN	tr|G3I7K9|G3I7K9_CRIGR	39.726	657	250	16	268	826	428	1036	3.34e-49	196
sp|P20849|CO9A1_HUMAN	tr|G3I7K9|G3I7K9_CRIGR	39.172	628	239	10	267	754	412	1036	4.91e-47	189
sp|P20849|CO9A1_HUMAN	tr|G3I7K9|G3I7K9_CRIGR	37.621	824	297	24	265	890	179	983	1.13e-46	187
sp|P20849|CO9A1_HUMAN	tr|G3I7K9|G3I7K9_CRIGR	38.970	757	313	22	283	899	144	891	9.11e-41	169
sp|P20849|CO9A1_HUMAN	tr|G3I7K9|G3I7K9_CRIGR	37.630	481	163	16	503	900	155	581	1.31e-22	110
sp|P20849|CO9A1_HUMAN	tr|G3I7K9|G3I7K9_CRIGR	38.889	252	86	10	538	756	99	315	1.65e-04	52.0
sp|P20849|CO9A1_HUMAN	tr|G3I7K9|G3I7K9_CRIGR	39.256	242	92	11	328	535	101	321	0.004	47.4
sp|P20849|CO9A1_HUMAN	tr|G3I7K9|G3I7K9_CRIGR	29.521	376	112	10	645	899	101	444	0.95	39.7
sp|P20849|CO9A1_HUMAN	tr|H0X6Y9|H0X6Y9_OTOGA	33.573	417	211	9	41	400	220	627	1.49e-49	197
sp|P20849|CO9A1_HUMAN	tr|H0X6Y9|H0X6Y9_OTOGA	36.923	650	238	10	362	859	477	1106	8.73e-18	95.1
sp|P20849|CO9A1_HUMAN	tr|H0X6Y9|H0X6Y9_OTOGA	39.291	677	286	14	316	899	744	1388	2.88e-16	90.1
sp|P20849|CO9A1_HUMAN	tr|H0X6Y9|H0X6Y9_OTOGA	40.686	408	161	8	305	667	1023	1394	2.29e-15	87.4
sp|P20849|CO9A1_HUMAN	tr|H0X6Y9|H0X6Y9_OTOGA	37.736	689	270	14	280	847	747	1397	3.06e-15	87.0
sp|P20849|CO9A1_HUMAN	tr|H0X6Y9|H0X6Y9_OTOGA	39.151	636	273	12	346	913	759	1348	3.02e-13	80.5
sp|P20849|CO9A1_HUMAN	tr|H0X6Y9|H0X6Y9_OTOGA	37.563	788	315	18	271	914	862	1616	6.45e-05	53.1
sp|P20849|CO9A1_HUMAN	tr|H0X6Y9|H0X6Y9_OTOGA	37.282	287	93	8	646	894	479	716	9.1	36.2
sp|P20849|CO9A1_HUMAN	tr|A0A3B4TY82|A0A3B4TY82_SERDU	41.408	710	307	15	267	901	448	1123	1.85e-49	196
sp|P20849|CO9A1_HUMAN	tr|A0A3B4TY82|A0A3B4TY82_SERDU	39.049	694	311	12	273	900	202	849	2.73e-47	189
sp|P20849|CO9A1_HUMAN	tr|A0A3B4TY82|A0A3B4TY82_SERDU	42.857	630	279	10	267	861	283	866	3.26e-45	183
sp|P20849|CO9A1_HUMAN	tr|A0A3B4TY82|A0A3B4TY82_SERDU	37.086	453	213	8	539	919	144	596	2.16e-15	87.4
sp|P20849|CO9A1_HUMAN	tr|A0A1U8BZC0|A0A1U8BZC0_MESAU	39.004	723	254	18	269	844	896	1578	2.05e-49	196
sp|P20849|CO9A1_HUMAN	tr|A0A1U8BZC0|A0A1U8BZC0_MESAU	43.867	481	205	9	272	714	1127	1580	4.73e-47	189
sp|P20849|CO9A1_HUMAN	tr|A0A1U8BZC0|A0A1U8BZC0_MESAU	36.203	848	311	21	268	899	715	1548	1.17e-46	187
sp|P20849|CO9A1_HUMAN	tr|A0A1U8BZC0|A0A1U8BZC0_MESAU	38.005	792	317	19	267	900	762	1537	1.14e-45	184
sp|P20849|CO9A1_HUMAN	tr|A0A1U8BZC0|A0A1U8BZC0_MESAU	38.912	717	262	15	289	891	940	1594	5.32e-45	182
sp|P20849|CO9A1_HUMAN	tr|A0A1U8BZC0|A0A1U8BZC0_MESAU	42.459	610	255	11	342	900	654	1218	3.88e-42	173
sp|P20849|CO9A1_HUMAN	tr|A0A1U8BZC0|A0A1U8BZC0_MESAU	34.524	840	311	19	274	900	664	1477	4.54e-41	170
sp|P20849|CO9A1_HUMAN	tr|A0A1U8BZC0|A0A1U8BZC0_MESAU	35.245	837	291	21	299	904	635	1451	1.03e-38	162
sp|P20849|CO9A1_HUMAN	tr|A0A1U8BZC0|A0A1U8BZC0_MESAU	39.130	414	163	9	269	638	1211	1579	7.07e-24	115
sp|P20849|CO9A1_HUMAN	tr|A0A1U8BZC0|A0A1U8BZC0_MESAU	43.083	253	100	6	268	508	1355	1575	8.62e-16	88.6
sp|P20849|CO9A1_HUMAN	tr|A0A1U8BZC0|A0A1U8BZC0_MESAU	41.778	225	108	4	268	489	1376	1580	5.72e-15	85.9
sp|P20849|CO9A1_HUMAN	tr|A0A1U8BZC0|A0A1U8BZC0_MESAU	46.721	122	45	3	267	385	1474	1578	4.26e-04	50.4
sp|P20849|CO9A1_HUMAN	tr|A0A093GGB7|A0A093GGB7_DRYPU	40.650	738	287	18	262	891	500	1194	2.26e-49	196
sp|P20849|CO9A1_HUMAN	tr|A0A093GGB7|A0A093GGB7_DRYPU	40.863	695	323	16	271	900	667	1338	2.47e-49	196
sp|P20849|CO9A1_HUMAN	tr|A0A093GGB7|A0A093GGB7_DRYPU	40.325	677	293	20	311	916	485	1121	6.77e-46	185
sp|P20849|CO9A1_HUMAN	tr|A0A093GGB7|A0A093GGB7_DRYPU	37.354	854	297	26	268	900	234	1070	7.20e-45	182
sp|P20849|CO9A1_HUMAN	tr|A0A093GGB7|A0A093GGB7_DRYPU	36.485	751	294	20	309	885	666	1407	5.96e-43	176
sp|P20849|CO9A1_HUMAN	tr|A0A093GGB7|A0A093GGB7_DRYPU	39.418	756	327	17	255	899	529	1264	9.82e-43	175
sp|P20849|CO9A1_HUMAN	tr|A0A093GGB7|A0A093GGB7_DRYPU	38.989	613	248	14	268	821	805	1350	8.50e-42	172
sp|P20849|CO9A1_HUMAN	tr|A0A093GGB7|A0A093GGB7_DRYPU	37.120	625	243	16	291	798	787	1378	1.52e-38	162
sp|P20849|CO9A1_HUMAN	tr|A0A093GGB7|A0A093GGB7_DRYPU	43.363	452	178	11	267	662	921	1350	3.86e-33	144
sp|P20849|CO9A1_HUMAN	tr|A0A093GGB7|A0A093GGB7_DRYPU	37.798	754	301	22	307	913	181	913	1.17e-31	140
sp|P20849|CO9A1_HUMAN	tr|W5Q4M3|W5Q4M3_SHEEP	41.968	691	288	16	267	890	271	915	2.37e-49	196
sp|P20849|CO9A1_HUMAN	tr|W5Q4M3|W5Q4M3_SHEEP	37.961	814	339	18	258	916	346	1148	1.13e-44	181
sp|P20849|CO9A1_HUMAN	tr|W5Q4M3|W5Q4M3_SHEEP	36.467	702	248	18	267	795	478	1154	1.19e-32	143
sp|P20849|CO9A1_HUMAN	tr|G3UAK9|G3UAK9_LOXAF	38.501	787	305	21	267	900	809	1569	2.39e-49	196
sp|P20849|CO9A1_HUMAN	tr|G3UAK9|G3UAK9_LOXAF	38.089	722	261	17	269	855	928	1598	2.18e-48	193
sp|P20849|CO9A1_HUMAN	tr|G3UAK9|G3UAK9_LOXAF	37.233	795	328	17	271	904	681	1465	1.69e-47	190
sp|P20849|CO9A1_HUMAN	tr|G3UAK9|G3UAK9_LOXAF	38.778	753	313	18	274	896	672	1406	1.03e-45	185
sp|P20849|CO9A1_HUMAN	tr|G3UAK9|G3UAK9_LOXAF	43.125	480	210	9	272	714	1159	1612	5.68e-43	176
sp|P20849|CO9A1_HUMAN	tr|G3UAK9|G3UAK9_LOXAF	36.711	760	310	15	268	899	882	1598	2.38e-39	164
sp|P20849|CO9A1_HUMAN	tr|G3UAK9|G3UAK9_LOXAF	41.744	539	252	10	261	746	1082	1611	6.47e-36	154
sp|P20849|CO9A1_HUMAN	tr|A0A226NGM5|A0A226NGM5_CALSU	31.120	964	448	24	43	837	28	944	2.54e-49	196
sp|P20849|CO9A1_HUMAN	tr|A0A226NGM5|A0A226NGM5_CALSU	36.859	624	287	13	375	900	314	928	2.21e-21	106
sp|P20849|CO9A1_HUMAN	tr|A0A226NGM5|A0A226NGM5_CALSU	33.770	764	294	19	267	835	570	1316	6.55e-12	75.9
sp|P20849|CO9A1_HUMAN	tr|A0A4X2KBF8|A0A4X2KBF8_VOMUR	39.846	778	276	20	267	900	183	912	2.84e-49	195
sp|P20849|CO9A1_HUMAN	tr|A0A4X2KBF8|A0A4X2KBF8_VOMUR	40.346	694	302	16	274	899	51	700	5.65e-47	188
sp|P20849|CO9A1_HUMAN	tr|A0A4X2KBF8|A0A4X2KBF8_VOMUR	38.374	701	273	14	307	891	172	829	4.78e-46	185
sp|P20849|CO9A1_HUMAN	tr|A0A4X2KBF8|A0A4X2KBF8_VOMUR	39.379	612	289	12	269	803	346	952	4.89e-45	182
sp|P20849|CO9A1_HUMAN	tr|A0A4X2KBF8|A0A4X2KBF8_VOMUR	37.313	737	282	16	314	912	82	776	3.44e-43	176
sp|P20849|CO9A1_HUMAN	tr|A0A4X2KBF8|A0A4X2KBF8_VOMUR	36.773	533	259	10	450	913	51	574	3.80e-24	115
sp|P20849|CO9A1_HUMAN	tr|A0A151NV90|A0A151NV90_ALLMI	36.962	790	333	15	268	913	45	813	3.53e-49	195
sp|P20849|CO9A1_HUMAN	tr|A0A151NV90|A0A151NV90_ALLMI	41.538	715	317	15	267	899	128	823	6.16e-43	176
sp|P20849|CO9A1_HUMAN	tr|A0A151NV90|A0A151NV90_ALLMI	37.042	710	278	13	327	899	44	721	1.76e-41	171
sp|P20849|CO9A1_HUMAN	tr|A0A151NV90|A0A151NV90_ALLMI	37.176	772	308	19	269	896	193	931	3.98e-40	167
sp|P20849|CO9A1_HUMAN	tr|A0A151NV90|A0A151NV90_ALLMI	39.734	526	214	12	458	899	41	547	1.46e-38	162
sp|P20849|CO9A1_HUMAN	tr|A0A151NV90|A0A151NV90_ALLMI	36.772	756	331	14	256	894	252	977	4.23e-32	141
sp|P20849|CO9A1_HUMAN	tr|A0A151NV90|A0A151NV90_ALLMI	41.850	454	208	9	488	903	44	479	8.26e-28	127
sp|P20849|CO9A1_HUMAN	tr|A0A151NV90|A0A151NV90_ALLMI	39.367	442	183	8	255	635	515	932	6.02e-20	102
sp|P20849|CO9A1_HUMAN	tr|A0A151NV90|A0A151NV90_ALLMI	40.086	232	122	2	250	466	702	931	5.51e-07	59.7
sp|P20849|CO9A1_HUMAN	tr|H2UEQ8|H2UEQ8_TAKRU	35.587	562	256	19	13	502	215	742	4.15e-49	195
sp|P20849|CO9A1_HUMAN	tr|H2UEQ8|H2UEQ8_TAKRU	48.804	209	89	5	519	715	869	1071	3.14e-25	119
sp|P20849|CO9A1_HUMAN	tr|H2UEQ8|H2UEQ8_TAKRU	41.393	244	100	5	272	514	870	1071	1.36e-15	87.8
sp|P20849|CO9A1_HUMAN	tr|H2UEQ8|H2UEQ8_TAKRU	35.598	368	158	10	497	799	436	789	2.37e-15	87.0
sp|P20849|CO9A1_HUMAN	tr|H2UEQ8|H2UEQ8_TAKRU	44.737	266	116	6	319	583	836	1071	3.47e-15	86.7
sp|P20849|CO9A1_HUMAN	tr|H2UEQ8|H2UEQ8_TAKRU	37.450	251	94	6	650	899	868	1056	3.43e-11	73.6
sp|P20849|CO9A1_HUMAN	tr|H2UEQ8|H2UEQ8_TAKRU	48.031	127	51	4	787	903	885	1006	2.79e-07	60.8
sp|P20849|CO9A1_HUMAN	tr|H2UEQ8|H2UEQ8_TAKRU	34.906	318	102	10	646	903	441	713	8.18e-04	49.7
sp|P20849|CO9A1_HUMAN	tr|A0A1S3FNY4|A0A1S3FNY4_DIPOR	41.911	649	275	18	280	864	722	1332	4.32e-49	195
sp|P20849|CO9A1_HUMAN	tr|A0A1S3FNY4|A0A1S3FNY4_DIPOR	36.811	834	306	16	268	899	515	1329	2.69e-48	193
sp|P20849|CO9A1_HUMAN	tr|A0A1S3FNY4|A0A1S3FNY4_DIPOR	40.472	593	250	14	280	812	839	1388	9.38e-43	175
sp|P20849|CO9A1_HUMAN	tr|A0A1S3FNY4|A0A1S3FNY4_DIPOR	42.600	500	226	6	275	737	861	1336	2.50e-41	171
sp|P20849|CO9A1_HUMAN	tr|A0A1S3FNY4|A0A1S3FNY4_DIPOR	34.879	906	295	25	275	899	212	1103	3.76e-39	164
sp|P20849|CO9A1_HUMAN	tr|A0A1S3FNY4|A0A1S3FNY4_DIPOR	34.648	837	271	24	302	896	209	1011	1.72e-31	139
sp|P20849|CO9A1_HUMAN	tr|A0A1S3FNY4|A0A1S3FNY4_DIPOR	46.547	391	158	11	267	619	958	1335	2.84e-31	139
sp|P20849|CO9A1_HUMAN	tr|A0A1S3FNY4|A0A1S3FNY4_DIPOR	40.988	405	160	11	529	893	43	408	3.7	37.7
sp|P20849|CO9A1_HUMAN	tr|G5C8E3|G5C8E3_HETGA	48.160	652	290	11	282	906	1	631	4.59e-49	190
sp|P20849|CO9A1_HUMAN	tr|G5C8E3|G5C8E3_HETGA	40.625	128	67	3	793	916	247	369	1.7	38.5
sp|P20849|CO9A1_HUMAN	tr|H0ZL50|H0ZL50_TAEGU	39.912	679	291	12	299	890	231	879	4.60e-49	195
sp|P20849|CO9A1_HUMAN	tr|H0ZL50|H0ZL50_TAEGU	37.203	801	335	14	269	916	327	1112	4.05e-34	147
sp|P20849|CO9A1_HUMAN	tr|H0ZL50|H0ZL50_TAEGU	36.232	690	277	15	268	794	470	1159	2.80e-23	112
sp|P20849|CO9A1_HUMAN	tr|H0ZL50|H0ZL50_TAEGU	36.961	441	163	9	267	598	676	1110	1.50e-06	58.5
sp|P20849|CO9A1_HUMAN	tr|A0A151PE97|A0A151PE97_ALLMI	33.489	642	331	13	12	583	1	616	5.89e-49	194
sp|P20849|CO9A1_HUMAN	tr|A0A151PE97|A0A151PE97_ALLMI	37.694	581	259	12	410	900	275	842	9.71e-21	104
sp|P20849|CO9A1_HUMAN	tr|A0A151PE97|A0A151PE97_ALLMI	37.047	359	138	7	553	844	704	1041	6.21e-13	79.3
sp|P20849|CO9A1_HUMAN	tr|A0A151PE97|A0A151PE97_ALLMI	33.241	725	232	21	354	899	277	928	3.35e-12	76.6
sp|P20849|CO9A1_HUMAN	tr|A0A151PE97|A0A151PE97_ALLMI	40.448	581	230	16	271	799	501	1017	7.90e-10	68.9
sp|P20849|CO9A1_HUMAN	tr|A0A151PE97|A0A151PE97_ALLMI	44.954	109	45	4	809	903	277	384	0.001	49.3
sp|P20849|CO9A1_HUMAN	tr|A0A151PE97|A0A151PE97_ALLMI	38.603	272	161	1	268	533	346	617	0.005	47.0
sp|P20849|CO9A1_HUMAN	tr|G1NPS8|G1NPS8_MELGA	41.151	695	296	21	275	916	523	1157	5.94e-49	195
sp|P20849|CO9A1_HUMAN	tr|G1NPS8|G1NPS8_MELGA	39.625	694	300	15	255	852	567	1237	1.46e-44	181
sp|P20849|CO9A1_HUMAN	tr|G1NPS8|G1NPS8_MELGA	36.985	849	302	23	272	900	273	1108	4.32e-40	167
sp|P20849|CO9A1_HUMAN	tr|G1NPS8|G1NPS8_MELGA	39.852	675	242	16	291	861	825	1439	1.45e-38	162
sp|P20849|CO9A1_HUMAN	tr|G1NPS8|G1NPS8_MELGA	38.067	507	163	11	255	662	932	1386	1.84e-30	136
sp|P20849|CO9A1_HUMAN	tr|G1NPS8|G1NPS8_MELGA	40.805	348	158	9	256	585	1070	1387	4.31e-13	79.7
sp|P20849|CO9A1_HUMAN	tr|G1NPS8|G1NPS8_MELGA	37.405	393	139	11	269	557	1021	1410	1.25e-10	72.0
sp|P20849|CO9A1_HUMAN	tr|G1NPS8|G1NPS8_MELGA	39.331	239	102	5	555	755	163	396	4.50e-06	57.0
sp|P20849|CO9A1_HUMAN	tr|G1NPS8|G1NPS8_MELGA	36.059	269	130	8	661	899	133	389	0.002	48.1
sp|P20849|CO9A1_HUMAN	tr|G1NPS8|G1NPS8_MELGA	39.785	372	151	10	529	836	34	396	0.034	44.3
sp|P20849|CO9A1_HUMAN	tr|G1NPS8|G1NPS8_MELGA	33.013	312	96	8	283	508	111	395	0.17	42.0
sp|P20849|CO9A1_HUMAN	tr|I3N2D9|I3N2D9_ICTTR	33.178	428	204	8	41	400	229	642	6.18e-49	195
sp|P20849|CO9A1_HUMAN	tr|I3N2D9|I3N2D9_ICTTR	35.452	708	249	16	280	841	765	1410	2.85e-14	83.6
sp|P20849|CO9A1_HUMAN	tr|I3N2D9|I3N2D9_ICTTR	37.158	549	199	8	271	682	871	1410	1.03e-08	65.5
sp|P20849|CO9A1_HUMAN	tr|I3N2D9|I3N2D9_ICTTR	42.857	203	90	4	322	509	1220	1411	8.26e-08	62.8
sp|P20849|CO9A1_HUMAN	tr|I3N2D9|I3N2D9_ICTTR	50.685	146	65	2	265	403	1262	1407	4.03e-07	60.5
sp|P20849|CO9A1_HUMAN	tr|I3N2D9|I3N2D9_ICTTR	40.278	432	172	10	351	700	743	1170	3.77e-06	57.4
sp|P20849|CO9A1_HUMAN	tr|I3N2D9|I3N2D9_ICTTR	46.032	126	49	3	785	899	779	896	2.12e-05	54.7
sp|P20849|CO9A1_HUMAN	tr|I3N2D9|I3N2D9_ICTTR	35.756	344	150	7	616	905	763	1089	0.014	45.4
sp|P20849|CO9A1_HUMAN	tr|I3N2D9|I3N2D9_ICTTR	37.193	285	113	5	624	891	487	722	0.030	44.3
sp|P20849|CO9A1_HUMAN	tr|A0A452G935|A0A452G935_CAPHI	37.019	805	304	19	284	893	675	1471	6.62e-49	194
sp|P20849|CO9A1_HUMAN	tr|A0A452G935|A0A452G935_CAPHI	38.531	776	326	14	267	903	778	1541	5.29e-44	179
sp|P20849|CO9A1_HUMAN	tr|A0A452G935|A0A452G935_CAPHI	42.390	611	264	15	339	896	652	1227	2.54e-38	161
sp|P20849|CO9A1_HUMAN	tr|A0A452G935|A0A452G935_CAPHI	42.083	480	213	9	272	713	1128	1580	6.54e-38	160
sp|P20849|CO9A1_HUMAN	tr|A0A452G935|A0A452G935_CAPHI	37.671	730	296	14	269	885	897	1580	2.55e-36	155
sp|P20849|CO9A1_HUMAN	tr|A0A452G935|A0A452G935_CAPHI	39.194	546	236	8	267	745	1057	1573	1.44e-29	133
sp|P20849|CO9A1_HUMAN	tr|A0A452G935|A0A452G935_CAPHI	39.957	468	204	10	467	899	652	1077	2.25e-29	132
sp|P20849|CO9A1_HUMAN	tr|A0A452G935|A0A452G935_CAPHI	40.306	196	85	3	268	457	1410	1579	6.87e-07	59.7
sp|P20849|CO9A1_HUMAN	tr|A0A1U7TSR2|A0A1U7TSR2_TARSY	40.741	702	266	16	292	900	266	910	6.62e-49	194
sp|P20849|CO9A1_HUMAN	tr|A0A1U7TSR2|A0A1U7TSR2_TARSY	39.112	721	232	17	267	870	322	952	2.78e-48	192
sp|P20849|CO9A1_HUMAN	tr|A0A1U7TSR2|A0A1U7TSR2_TARSY	38.084	814	338	16	258	916	346	1148	7.74e-47	188
sp|P20849|CO9A1_HUMAN	tr|A0A1U7TSR2|A0A1U7TSR2_TARSY	43.038	553	242	14	393	888	260	796	5.81e-41	169
sp|P20849|CO9A1_HUMAN	tr|A0A1U7TSR2|A0A1U7TSR2_TARSY	40.180	555	228	10	417	921	275	775	1.04e-36	156
sp|P20849|CO9A1_HUMAN	tr|A0A1U7TSR2|A0A1U7TSR2_TARSY	39.185	638	242	15	269	795	552	1154	3.46e-35	151
sp|P20849|CO9A1_HUMAN	tr|A0A1U7TSR2|A0A1U7TSR2_TARSY	42.143	140	64	2	255	385	1015	1146	0.28	41.2
sp|P20849|CO9A1_HUMAN	tr|A0A287AD51|A0A287AD51_PIG	50.164	608	286	6	308	906	68	667	7.34e-49	190
sp|P20849|CO9A1_HUMAN	tr|A0A287AD51|A0A287AD51_PIG	38.269	439	193	9	292	703	273	660	2.28e-16	89.7
sp|P20849|CO9A1_HUMAN	sp|P02462|CO4A1_HUMAN	37.278	845	303	18	267	900	499	1327	8.23e-49	194
sp|P20849|CO9A1_HUMAN	sp|P02462|CO4A1_HUMAN	38.451	736	308	15	269	904	723	1413	1.24e-45	184
sp|P20849|CO9A1_HUMAN	sp|P02462|CO4A1_HUMAN	39.407	708	269	17	308	904	489	1147	2.01e-40	168
sp|P20849|CO9A1_HUMAN	sp|P02462|CO4A1_HUMAN	47.165	388	160	10	267	619	958	1335	4.14e-31	138
sp|P20849|CO9A1_HUMAN	sp|P02462|CO4A1_HUMAN	35.280	822	306	23	283	896	208	1011	2.92e-21	106
sp|P20849|CO9A1_HUMAN	sp|P02462|CO4A1_HUMAN	34.106	302	109	8	255	496	1137	1408	0.031	44.3
sp|P20849|CO9A1_HUMAN	sp|P02462|CO4A1_HUMAN	45.833	96	42	5	809	899	224	314	1.5	38.9
sp|P20849|CO9A1_HUMAN	sp|P02462|CO4A1_HUMAN	39.496	119	40	3	272	364	296	408	2.6	38.1
sp|P20849|CO9A1_HUMAN	tr|A0A0D9RY12|A0A0D9RY12_CHLSB	40.449	712	327	14	269	904	723	1413	8.31e-49	194
sp|P20849|CO9A1_HUMAN	tr|A0A0D9RY12|A0A0D9RY12_CHLSB	36.954	847	312	18	255	900	502	1327	1.25e-46	187
sp|P20849|CO9A1_HUMAN	tr|A0A0D9RY12|A0A0D9RY12_CHLSB	37.711	769	285	17	267	897	499	1211	1.08e-43	178
sp|P20849|CO9A1_HUMAN	tr|A0A0D9RY12|A0A0D9RY12_CHLSB	40.536	560	232	13	264	746	853	1388	2.97e-40	167
sp|P20849|CO9A1_HUMAN	tr|A0A0D9RY12|A0A0D9RY12_CHLSB	39.525	716	270	17	308	912	489	1152	1.40e-39	165
sp|P20849|CO9A1_HUMAN	tr|A0A0D9RY12|A0A0D9RY12_CHLSB	40.171	585	232	13	269	760	885	1444	3.37e-37	157
sp|P20849|CO9A1_HUMAN	tr|A0A0D9RY12|A0A0D9RY12_CHLSB	44.915	472	198	11	267	694	958	1411	3.36e-34	148
sp|P20849|CO9A1_HUMAN	tr|A0A0D9RY12|A0A0D9RY12_CHLSB	35.280	822	306	23	283	896	208	1011	1.77e-21	107
sp|P20849|CO9A1_HUMAN	tr|A0A0D9RY12|A0A0D9RY12_CHLSB	34.768	302	107	8	255	496	1137	1408	4.00e-05	53.9
sp|P20849|CO9A1_HUMAN	tr|A0A0D9RY12|A0A0D9RY12_CHLSB	39.496	119	40	3	272	364	296	408	3.7	37.7
sp|P20849|CO9A1_HUMAN	tr|A0A2R9AJ42|A0A2R9AJ42_PANPA	37.962	785	333	17	267	917	2023	2787	8.39e-49	195
sp|P20849|CO9A1_HUMAN	tr|A0A2R9AJ42|A0A2R9AJ42_PANPA	36.918	837	299	23	230	891	1941	2723	2.86e-45	184
sp|P20849|CO9A1_HUMAN	tr|A0A2R9AJ42|A0A2R9AJ42_PANPA	37.260	730	292	18	264	857	2095	2794	2.26e-43	177
sp|P20849|CO9A1_HUMAN	tr|A0A2R9AJ42|A0A2R9AJ42_PANPA	41.000	600	241	19	269	784	2245	2815	6.56e-43	176
sp|P20849|CO9A1_HUMAN	tr|A0A2R9AJ42|A0A2R9AJ42_PANPA	38.005	792	317	20	267	900	1834	2609	3.49e-41	171
sp|P20849|CO9A1_HUMAN	tr|A0A2R9AJ42|A0A2R9AJ42_PANPA	35.145	828	299	24	267	899	1917	2701	5.04e-36	154
sp|P20849|CO9A1_HUMAN	tr|A0A2R9AJ42|A0A2R9AJ42_PANPA	35.309	793	282	19	278	899	1622	2354	6.21e-29	131
sp|P20849|CO9A1_HUMAN	tr|A0A2R9AJ42|A0A2R9AJ42_PANPA	36.052	846	312	22	269	899	1462	2293	1.70e-28	130
sp|P20849|CO9A1_HUMAN	tr|A0A2R9AJ42|A0A2R9AJ42_PANPA	35.075	804	257	25	293	892	1655	2397	2.33e-28	129
sp|P20849|CO9A1_HUMAN	tr|A0A2R9AJ42|A0A2R9AJ42_PANPA	36.104	806	285	19	283	900	1391	2154	3.68e-27	125
sp|P20849|CO9A1_HUMAN	tr|A0A2R9AJ42|A0A2R9AJ42_PANPA	38.998	559	254	14	411	896	1247	1791	3.34e-15	87.0
sp|P20849|CO9A1_HUMAN	tr|A0A2R9AJ42|A0A2R9AJ42_PANPA	48.718	78	23	2	298	375	1295	1355	0.18	42.0
sp|P20849|CO9A1_HUMAN	tr|A0A1L8H9Z3|A0A1L8H9Z3_XENLA	39.811	741	295	15	267	891	471	1176	9.41e-49	194
sp|P20849|CO9A1_HUMAN	tr|A0A1L8H9Z3|A0A1L8H9Z3_XENLA	38.258	643	251	13	379	899	260	878	2.46e-39	164
sp|P20849|CO9A1_HUMAN	tr|A0A1L8H9Z3|A0A1L8H9Z3_XENLA	41.124	445	203	7	261	669	741	1162	2.52e-25	119
sp|P20849|CO9A1_HUMAN	tr|A0A1L8H9Z3|A0A1L8H9Z3_XENLA	40.909	88	46	1	255	342	1080	1161	0.79	39.7
sp|P20849|CO9A1_HUMAN	tr|A0A1L8H9Z3|A0A1L8H9Z3_XENLA	36.318	201	83	4	717	889	259	442	7.0	36.6
sp|P20849|CO9A1_HUMAN	tr|H2SA86|H2SA86_TAKRU	40.305	655	302	12	278	864	256	889	1.04e-48	194
sp|P20849|CO9A1_HUMAN	tr|H2SA86|H2SA86_TAKRU	36.506	830	363	19	192	899	96	883	5.04e-48	192
sp|P20849|CO9A1_HUMAN	tr|H2SA86|H2SA86_TAKRU	40.238	671	311	13	268	859	348	1007	1.68e-39	165
sp|P20849|CO9A1_HUMAN	tr|H2SA86|H2SA86_TAKRU	36.728	324	159	7	615	904	154	465	4.41e-13	79.7
sp|P20849|CO9A1_HUMAN	tr|F7EGF5|F7EGF5_MACMU	39.286	728	293	17	277	900	645	1327	1.08e-48	194
sp|P20849|CO9A1_HUMAN	tr|F7EGF5|F7EGF5_MACMU	39.419	723	314	14	281	894	720	1427	2.30e-45	184
sp|P20849|CO9A1_HUMAN	tr|F7EGF5|F7EGF5_MACMU	39.052	612	281	11	272	845	855	1412	5.60e-43	176
sp|P20849|CO9A1_HUMAN	tr|F7EGF5|F7EGF5_MACMU	39.590	586	234	12	269	760	885	1444	1.49e-37	159
sp|P20849|CO9A1_HUMAN	tr|F7EGF5|F7EGF5_MACMU	37.967	669	251	13	344	899	492	1109	1.10e-36	156
sp|P20849|CO9A1_HUMAN	tr|F7EGF5|F7EGF5_MACMU	45.975	472	205	10	267	706	958	1411	1.24e-34	149
sp|P20849|CO9A1_HUMAN	tr|F7EGF5|F7EGF5_MACMU	36.319	815	295	27	257	896	246	1011	5.26e-21	105
sp|P20849|CO9A1_HUMAN	tr|F7EGF5|F7EGF5_MACMU	34.783	299	111	8	255	496	1137	1408	4.86e-05	53.5
sp|P20849|CO9A1_HUMAN	tr|F7EGF5|F7EGF5_MACMU	38.824	255	100	7	283	535	208	408	1.5	38.9
sp|P20849|CO9A1_HUMAN	tr|A0A1U7RVK1|A0A1U7RVK1_ALLSI	40.387	671	295	11	301	890	271	917	1.14e-48	194
sp|P20849|CO9A1_HUMAN	tr|A0A1U7RVK1|A0A1U7RVK1_ALLSI	41.982	555	218	9	267	746	324	849	1.75e-48	193
sp|P20849|CO9A1_HUMAN	tr|A0A1U7RVK1|A0A1U7RVK1_ALLSI	36.965	817	301	19	269	894	365	1158	4.55e-41	170
sp|P20849|CO9A1_HUMAN	tr|A0A1U7RVK1|A0A1U7RVK1_ALLSI	38.170	765	340	14	268	916	403	1150	8.31e-41	169
sp|P20849|CO9A1_HUMAN	tr|A0A1U7RVK1|A0A1U7RVK1_ALLSI	44.118	544	234	10	258	755	348	867	2.93e-38	161
sp|P20849|CO9A1_HUMAN	tr|A0A1U7RVK1|A0A1U7RVK1_ALLSI	42.688	506	199	12	448	899	269	737	2.58e-37	158
sp|P20849|CO9A1_HUMAN	tr|A0A1U7RVK1|A0A1U7RVK1_ALLSI	41.089	404	164	8	546	896	268	650	7.39e-32	140
sp|P20849|CO9A1_HUMAN	tr|A0A1U7RVK1|A0A1U7RVK1_ALLSI	36.881	545	205	11	261	681	621	1150	2.17e-21	107
sp|P20849|CO9A1_HUMAN	tr|A0A1U7RVK1|A0A1U7RVK1_ALLSI	41.877	554	266	7	267	781	714	1250	2.97e-19	100
sp|P20849|CO9A1_HUMAN	tr|A0A1U8CJ52|A0A1U8CJ52_MESAU	33.059	850	410	21	53	755	47	884	1.20e-48	194
sp|P20849|CO9A1_HUMAN	tr|A0A1U8CJ52|A0A1U8CJ52_MESAU	35.762	755	300	20	264	838	796	1545	9.63e-24	114
sp|P20849|CO9A1_HUMAN	tr|A0A1U8CJ52|A0A1U8CJ52_MESAU	35.452	598	258	16	394	905	346	901	6.34e-21	105
sp|P20849|CO9A1_HUMAN	tr|A0A1U8CJ52|A0A1U8CJ52_MESAU	36.349	619	263	16	269	796	429	1007	1.00e-15	88.6
sp|P20849|CO9A1_HUMAN	tr|A0A1U8CJ52|A0A1U8CJ52_MESAU	40.782	537	254	9	421	906	1081	1604	1.18e-13	81.6
sp|P20849|CO9A1_HUMAN	tr|A0A1U8CJ52|A0A1U8CJ52_MESAU	34.884	473	220	10	506	899	341	804	1.21e-10	72.0
sp|P20849|CO9A1_HUMAN	tr|A0A1U8CJ52|A0A1U8CJ52_MESAU	37.712	472	201	7	314	698	1081	1546	1.20e-05	55.5
sp|P20849|CO9A1_HUMAN	tr|A0A1U8CJ52|A0A1U8CJ52_MESAU	34.098	305	118	6	644	891	1079	1357	0.23	41.6
sp|P20849|CO9A1_HUMAN	tr|A0A2Y9DDP6|A0A2Y9DDP6_TRIMA	37.203	715	278	13	269	844	919	1601	1.30e-48	194
sp|P20849|CO9A1_HUMAN	tr|A0A2Y9DDP6|A0A2Y9DDP6_TRIMA	37.265	797	325	17	271	904	672	1456	6.55e-47	189
sp|P20849|CO9A1_HUMAN	tr|A0A2Y9DDP6|A0A2Y9DDP6_TRIMA	40.191	734	324	14	269	899	850	1571	2.50e-46	187
sp|P20849|CO9A1_HUMAN	tr|A0A2Y9DDP6|A0A2Y9DDP6_TRIMA	41.854	669	313	14	281	900	919	1560	2.59e-42	174
sp|P20849|CO9A1_HUMAN	tr|A0A2Y9DDP6|A0A2Y9DDP6_TRIMA	38.102	748	305	18	299	896	658	1397	8.78e-41	169
sp|P20849|CO9A1_HUMAN	tr|A0A2Y9DDP6|A0A2Y9DDP6_TRIMA	40.936	513	221	10	268	717	1113	1606	1.86e-39	165
sp|P20849|CO9A1_HUMAN	tr|A0A2Y9DDP6|A0A2Y9DDP6_TRIMA	37.759	580	217	16	291	749	1061	1617	1.22e-35	153
sp|P20849|CO9A1_HUMAN	tr|A0A2Y9DDP6|A0A2Y9DDP6_TRIMA	40.118	339	152	7	267	577	1289	1604	4.04e-24	115
sp|P20849|CO9A1_HUMAN	tr|A0A2Y9DDP6|A0A2Y9DDP6_TRIMA	44.099	161	74	3	255	405	1449	1603	3.33e-10	70.5
sp|P20849|CO9A1_HUMAN	tr|H0X224|H0X224_OTOGA	39.237	734	254	19	298	899	540	1213	1.44e-48	194
sp|P20849|CO9A1_HUMAN	tr|H0X224|H0X224_OTOGA	40.035	567	273	8	283	800	831	1379	3.97e-47	189
sp|P20849|CO9A1_HUMAN	tr|H0X224|H0X224_OTOGA	41.282	671	265	18	283	887	722	1329	1.30e-46	187
sp|P20849|CO9A1_HUMAN	tr|H0X224|H0X224_OTOGA	45.692	383	167	8	267	616	958	1332	6.81e-34	147
sp|P20849|CO9A1_HUMAN	tr|H0X224|H0X224_OTOGA	44.575	341	154	6	261	583	1009	1332	9.90e-24	114
sp|P20849|CO9A1_HUMAN	tr|H0X224|H0X224_OTOGA	36.039	813	317	25	264	900	89	874	6.43e-18	95.5
sp|P20849|CO9A1_HUMAN	tr|H0X224|H0X224_OTOGA	42.893	394	161	10	335	700	43	400	6.90e-16	89.0
sp|P20849|CO9A1_HUMAN	tr|H0X224|H0X224_OTOGA	35.115	393	140	10	267	557	1042	1421	3.51e-12	77.0
sp|P20849|CO9A1_HUMAN	tr|H0X224|H0X224_OTOGA	37.237	333	128	9	478	739	43	365	4.93e-12	76.6
sp|P20849|CO9A1_HUMAN	tr|H0X224|H0X224_OTOGA	41.547	349	143	10	271	567	63	402	4.18e-11	73.6
sp|P20849|CO9A1_HUMAN	tr|H0X224|H0X224_OTOGA	33.333	363	127	11	581	868	41	363	6.44e-09	66.2
sp|P20849|CO9A1_HUMAN	tr|H0X224|H0X224_OTOGA	39.827	231	104	6	255	483	1137	1334	3.46e-05	53.9
sp|P20849|CO9A1_HUMAN	tr|A0A151MQ61|A0A151MQ61_ALLMI	41.107	596	250	11	287	843	141	674	1.44e-48	193
sp|P20849|CO9A1_HUMAN	tr|A0A151MQ61|A0A151MQ61_ALLMI	38.451	762	326	15	260	896	208	951	2.47e-48	192
sp|P20849|CO9A1_HUMAN	tr|A0A151MQ61|A0A151MQ61_ALLMI	38.949	742	321	12	265	895	356	1076	1.18e-46	187
sp|P20849|CO9A1_HUMAN	tr|A0A151MQ61|A0A151MQ61_ALLMI	41.055	531	222	10	394	900	90	553	6.04e-39	163
sp|P20849|CO9A1_HUMAN	tr|A0A151MQ61|A0A151MQ61_ALLMI	38.806	670	255	13	269	827	453	1078	7.77e-39	162
sp|P20849|CO9A1_HUMAN	tr|A0A151MQ61|A0A151MQ61_ALLMI	38.462	728	303	14	268	897	398	1078	1.06e-37	159
sp|P20849|CO9A1_HUMAN	tr|A0A151MQ61|A0A151MQ61_ALLMI	38.462	624	248	12	268	800	518	1096	1.06e-28	130
sp|P20849|CO9A1_HUMAN	tr|A0A151MQ61|A0A151MQ61_ALLMI	41.026	507	226	8	261	706	583	1077	2.49e-24	116
sp|P20849|CO9A1_HUMAN	tr|A0A151MQ61|A0A151MQ61_ALLMI	39.111	225	105	3	262	486	887	1079	2.04e-09	67.8
sp|P20849|CO9A1_HUMAN	tr|H0XB29|H0XB29_OTOGA	38.134	729	271	15	267	855	2022	2710	1.87e-48	194
sp|P20849|CO9A1_HUMAN	tr|H0XB29|H0XB29_OTOGA	36.029	816	323	21	228	899	1938	2698	4.80e-45	183
sp|P20849|CO9A1_HUMAN	tr|H0XB29|H0XB29_OTOGA	41.166	583	243	15	269	784	2263	2812	2.64e-43	177
sp|P20849|CO9A1_HUMAN	tr|H0XB29|H0XB29_OTOGA	34.292	869	323	24	268	900	1750	2606	3.46e-39	164
sp|P20849|CO9A1_HUMAN	tr|H0XB29|H0XB29_OTOGA	38.758	596	261	14	314	857	2248	2791	8.59e-36	153
sp|P20849|CO9A1_HUMAN	tr|H0XB29|H0XB29_OTOGA	37.990	766	303	19	271	884	1321	2066	1.19e-31	140
sp|P20849|CO9A1_HUMAN	tr|H0XB29|H0XB29_OTOGA	36.081	740	307	17	293	890	1654	2369	3.30e-31	139
sp|P20849|CO9A1_HUMAN	tr|H0XB29|H0XB29_OTOGA	34.710	775	279	19	283	858	1422	2168	4.92e-27	125
sp|P20849|CO9A1_HUMAN	tr|H0XB29|H0XB29_OTOGA	38.438	666	278	18	327	899	1254	1880	6.51e-19	99.0
sp|P20849|CO9A1_HUMAN	tr|A0A2Y9NP49|A0A2Y9NP49_DELLE	36.862	803	313	20	269	900	704	1483	1.89e-48	193
sp|P20849|CO9A1_HUMAN	tr|A0A2Y9NP49|A0A2Y9NP49_DELLE	42.589	479	212	10	272	713	1133	1585	5.99e-43	176
sp|P20849|CO9A1_HUMAN	tr|A0A2Y9NP49|A0A2Y9NP49_DELLE	40.915	721	327	15	262	899	850	1554	1.31e-39	166
sp|P20849|CO9A1_HUMAN	tr|A0A2Y9NP49|A0A2Y9NP49_DELLE	40.098	611	278	10	339	896	657	1232	2.51e-39	164
sp|P20849|CO9A1_HUMAN	tr|A0A2Y9NP49|A0A2Y9NP49_DELLE	38.520	662	282	11	278	844	947	1578	5.57e-39	163
sp|P20849|CO9A1_HUMAN	tr|A0A2Y9NP49|A0A2Y9NP49_DELLE	38.408	716	318	14	268	891	913	1597	2.78e-37	158
sp|P20849|CO9A1_HUMAN	tr|A0A2Y9NP49|A0A2Y9NP49_DELLE	39.744	546	237	13	434	899	657	1190	1.99e-32	142
sp|P20849|CO9A1_HUMAN	tr|A0A2Y9NP49|A0A2Y9NP49_DELLE	41.192	369	151	9	564	901	652	985	1.12e-21	107
sp|P20849|CO9A1_HUMAN	tr|A0A2Y9NP49|A0A2Y9NP49_DELLE	41.538	195	66	6	729	901	640	808	0.017	45.1
sp|P20849|CO9A1_HUMAN	tr|A0A2K6KU58|A0A2K6KU58_RHIBE	39.542	698	300	17	281	888	719	1384	2.10e-48	193
sp|P20849|CO9A1_HUMAN	tr|A0A2K6KU58|A0A2K6KU58_RHIBE	37.435	772	283	17	267	897	498	1210	2.12e-46	187
sp|P20849|CO9A1_HUMAN	tr|A0A2K6KU58|A0A2K6KU58_RHIBE	36.341	798	282	22	269	864	558	1331	5.22e-43	176
sp|P20849|CO9A1_HUMAN	tr|A0A2K6KU58|A0A2K6KU58_RHIBE	43.424	479	219	9	269	722	884	1335	4.40e-39	164
sp|P20849|CO9A1_HUMAN	tr|A0A2K6KU58|A0A2K6KU58_RHIBE	47.013	385	165	8	267	619	957	1334	1.08e-31	140
sp|P20849|CO9A1_HUMAN	tr|A0A2K6KU58|A0A2K6KU58_RHIBE	34.398	407	169	9	571	900	488	873	2.70e-12	77.4
sp|P20849|CO9A1_HUMAN	tr|A0A2K6KU58|A0A2K6KU58_RHIBE	40.316	253	99	7	283	535	208	408	7.93e-06	56.2
sp|P20849|CO9A1_HUMAN	tr|A0A2K6KU58|A0A2K6KU58_RHIBE	36.364	297	109	7	255	496	1136	1407	0.023	44.7
sp|P20849|CO9A1_HUMAN	tr|A0A2K6KU58|A0A2K6KU58_RHIBE	43.363	113	44	2	272	364	296	408	0.061	43.5
sp|P20849|CO9A1_HUMAN	tr|A0A2K6KU58|A0A2K6KU58_RHIBE	36.464	362	159	7	553	847	43	400	0.22	41.6
sp|P20849|CO9A1_HUMAN	tr|A0A5F4WEJ2|A0A5F4WEJ2_CALJA	33.260	911	449	24	53	859	47	902	2.35e-48	193
sp|P20849|CO9A1_HUMAN	tr|A0A5F4WEJ2|A0A5F4WEJ2_CALJA	37.368	570	228	17	379	882	334	840	4.90e-22	108
sp|P20849|CO9A1_HUMAN	tr|A0A5F4WEJ2|A0A5F4WEJ2_CALJA	35.140	535	258	13	442	900	295	816	2.52e-17	93.6
sp|P20849|CO9A1_HUMAN	tr|A0A5F4WEJ2|A0A5F4WEJ2_CALJA	36.500	600	272	19	267	796	433	993	5.01e-08	63.2
sp|P20849|CO9A1_HUMAN	tr|A0A5F4WEJ2|A0A5F4WEJ2_CALJA	40.147	543	249	9	421	906	1067	1590	1.76e-07	61.6
sp|P20849|CO9A1_HUMAN	tr|A0A5F4WEJ2|A0A5F4WEJ2_CALJA	37.660	470	199	9	459	838	1066	1531	2.12e-06	58.2
sp|P20849|CO9A1_HUMAN	tr|A0A5F4WEJ2|A0A5F4WEJ2_CALJA	37.297	555	226	13	269	725	757	1287	0.017	45.4
sp|P20849|CO9A1_HUMAN	tr|A0A2K6V1U3|A0A2K6V1U3_SAIBB	36.655	843	321	16	255	899	438	1265	2.41e-48	193
sp|P20849|CO9A1_HUMAN	tr|A0A2K6V1U3|A0A2K6V1U3_SAIBB	38.750	720	319	15	281	904	656	1349	1.78e-46	187
sp|P20849|CO9A1_HUMAN	tr|A0A2K6V1U3|A0A2K6V1U3_SAIBB	39.662	711	263	16	308	904	425	1083	5.04e-45	182
sp|P20849|CO9A1_HUMAN	tr|A0A2K6V1U3|A0A2K6V1U3_SAIBB	40.152	528	240	8	275	737	756	1272	8.80e-40	166
sp|P20849|CO9A1_HUMAN	tr|A0A2K6V1U3|A0A2K6V1U3_SAIBB	41.860	473	224	10	243	698	834	1272	1.41e-36	155
sp|P20849|CO9A1_HUMAN	tr|A0A2K6V1U3|A0A2K6V1U3_SAIBB	39.587	581	241	10	269	760	821	1380	8.10e-35	150
sp|P20849|CO9A1_HUMAN	tr|A0A2K6V1U3|A0A2K6V1U3_SAIBB	35.526	836	289	23	275	896	148	947	2.30e-26	123
sp|P20849|CO9A1_HUMAN	tr|A0A2K6V1U3|A0A2K6V1U3_SAIBB	34.895	427	137	9	267	578	978	1378	7.89e-15	85.5
sp|P20849|CO9A1_HUMAN	tr|A0A2U3VPF5|A0A2U3VPF5_ODORO	36.275	816	309	20	284	900	678	1481	3.08e-48	192
sp|P20849|CO9A1_HUMAN	tr|A0A2U3VPF5|A0A2U3VPF5_ODORO	36.842	817	287	15	267	899	781	1552	6.19e-46	186
sp|P20849|CO9A1_HUMAN	tr|A0A2U3VPF5|A0A2U3VPF5_ODORO	41.449	497	216	8	272	731	1131	1589	1.19e-40	169
sp|P20849|CO9A1_HUMAN	tr|A0A2U3VPF5|A0A2U3VPF5_ODORO	40.284	633	268	16	339	913	655	1235	5.67e-39	163
sp|P20849|CO9A1_HUMAN	tr|A0A2U3VPF5|A0A2U3VPF5_ODORO	40.041	487	214	8	280	714	1124	1584	1.99e-38	162
sp|P20849|CO9A1_HUMAN	tr|A0A2U3VPF5|A0A2U3VPF5_ODORO	39.672	731	302	15	269	890	900	1600	2.35e-38	161
sp|P20849|CO9A1_HUMAN	tr|A0A2U3VPF5|A0A2U3VPF5_ODORO	40.590	542	242	9	267	746	1060	1583	2.71e-34	148
sp|P20849|CO9A1_HUMAN	tr|E2C262|E2C262_HARSA	37.582	761	303	17	267	890	782	1507	3.21e-48	192
sp|P20849|CO9A1_HUMAN	tr|E2C262|E2C262_HARSA	37.786	786	305	15	267	903	545	1295	3.24e-47	189
sp|P20849|CO9A1_HUMAN	tr|E2C262|E2C262_HARSA	39.887	707	310	16	267	896	845	1513	1.27e-44	181
sp|P20849|CO9A1_HUMAN	tr|E2C262|E2C262_HARSA	38.260	724	291	15	275	899	706	1372	1.87e-44	181
sp|P20849|CO9A1_HUMAN	tr|E2C262|E2C262_HARSA	38.179	571	237	9	265	754	972	1507	2.80e-39	164
sp|P20849|CO9A1_HUMAN	tr|E2C262|E2C262_HARSA	37.686	605	256	9	267	807	989	1536	1.33e-36	156
sp|P20849|CO9A1_HUMAN	tr|E2C262|E2C262_HARSA	34.597	844	370	22	158	884	315	1093	8.54e-36	153
sp|P20849|CO9A1_HUMAN	tr|E2C262|E2C262_HARSA	36.863	746	297	16	278	903	523	1214	2.37e-35	152
sp|P20849|CO9A1_HUMAN	tr|E2C262|E2C262_HARSA	38.023	526	206	10	453	899	516	1000	2.76e-31	139
sp|P20849|CO9A1_HUMAN	tr|E2C262|E2C262_HARSA	37.073	410	167	9	544	912	471	830	3.89e-14	83.2
sp|P20849|CO9A1_HUMAN	tr|E2C262|E2C262_HARSA	21.461	219	150	8	53	262	44	249	3.61e-12	77.0
sp|P20849|CO9A1_HUMAN	tr|E2C262|E2C262_HARSA	37.742	310	137	7	596	889	469	738	3.68e-07	60.5
sp|P20849|CO9A1_HUMAN	tr|E2C262|E2C262_HARSA	37.131	237	97	7	714	903	446	677	1.92e-04	51.6
sp|P20849|CO9A1_HUMAN	tr|A0A1S3A5V4|A0A1S3A5V4_ERIEU	33.239	352	188	7	41	354	255	597	3.25e-48	192
sp|P20849|CO9A1_HUMAN	tr|A0A1S3A5V4|A0A1S3A5V4_ERIEU	34.446	659	237	14	267	754	766	1400	1.24e-22	110
sp|P20849|CO9A1_HUMAN	tr|A0A1S3A5V4|A0A1S3A5V4_ERIEU	43.002	493	211	10	298	725	713	1200	1.80e-17	94.4
sp|P20849|CO9A1_HUMAN	tr|A0A1S3A5V4|A0A1S3A5V4_ERIEU	40.797	728	301	16	269	914	949	1628	6.40e-17	92.4
sp|P20849|CO9A1_HUMAN	tr|A0A1S3A5V4|A0A1S3A5V4_ERIEU	38.510	631	257	12	363	899	513	1106	2.29e-16	90.5
sp|P20849|CO9A1_HUMAN	tr|A0A1S3A5V4|A0A1S3A5V4_ERIEU	40.052	382	166	9	530	900	512	841	0.001	48.5
sp|P20849|CO9A1_HUMAN	tr|A0A2K5VJD9|A0A2K5VJD9_MACFA	40.027	737	312	16	269	883	483	1211	3.73e-48	192
sp|P20849|CO9A1_HUMAN	tr|A0A2K5VJD9|A0A2K5VJD9_MACFA	39.794	681	288	12	301	896	410	1053	2.11e-36	155
sp|P20849|CO9A1_HUMAN	tr|A0A2K5VJD9|A0A2K5VJD9_MACFA	38.430	726	295	18	281	888	681	1372	2.08e-31	139
sp|P20849|CO9A1_HUMAN	tr|A0A2K5VJD9|A0A2K5VJD9_MACFA	38.247	787	329	17	256	899	686	1458	1.18e-27	127
sp|P20849|CO9A1_HUMAN	tr|A0A2K5VJD9|A0A2K5VJD9_MACFA	35.754	716	281	14	267	817	775	1476	8.22e-23	111
sp|P20849|CO9A1_HUMAN	tr|A0A2K5VJD9|A0A2K5VJD9_MACFA	25.654	191	122	7	86	271	64	239	2.67e-08	64.3
sp|P20849|CO9A1_HUMAN	tr|A0A151NA65|A0A151NA65_ALLMI	40.387	671	295	11	301	890	263	909	3.97e-48	192
sp|P20849|CO9A1_HUMAN	tr|A0A151NA65|A0A151NA65_ALLMI	41.982	555	218	9	267	746	316	841	5.76e-48	192
sp|P20849|CO9A1_HUMAN	tr|A0A151NA65|A0A151NA65_ALLMI	36.081	837	309	19	258	894	340	1150	4.35e-39	164
sp|P20849|CO9A1_HUMAN	tr|A0A151NA65|A0A151NA65_ALLMI	39.777	719	327	15	275	916	453	1142	6.60e-39	163
sp|P20849|CO9A1_HUMAN	tr|A0A151NA65|A0A151NA65_ALLMI	42.688	506	199	12	448	899	261	729	6.50e-37	157
sp|P20849|CO9A1_HUMAN	tr|A0A151NA65|A0A151NA65_ALLMI	41.089	404	164	8	546	896	260	642	1.50e-31	139
sp|P20849|CO9A1_HUMAN	tr|A0A151NA65|A0A151NA65_ALLMI	42.058	554	265	7	267	781	706	1242	3.44e-18	96.7
sp|P20849|CO9A1_HUMAN	tr|A0A2K5WAQ5|A0A2K5WAQ5_MACFA	39.860	715	294	20	277	888	645	1326	4.17e-48	192
sp|P20849|CO9A1_HUMAN	tr|A0A2K5WAQ5|A0A2K5WAQ5_MACFA	38.903	802	296	17	255	900	502	1265	8.74e-47	188
sp|P20849|CO9A1_HUMAN	tr|A0A2K5WAQ5|A0A2K5WAQ5_MACFA	38.904	748	268	18	267	899	499	1172	4.02e-45	183
sp|P20849|CO9A1_HUMAN	tr|A0A2K5WAQ5|A0A2K5WAQ5_MACFA	39.845	645	291	12	269	833	723	1350	1.69e-44	181
sp|P20849|CO9A1_HUMAN	tr|A0A2K5WAQ5|A0A2K5WAQ5_MACFA	42.992	528	235	9	269	760	885	1382	6.07e-39	163
sp|P20849|CO9A1_HUMAN	tr|A0A2K5WAQ5|A0A2K5WAQ5_MACFA	37.967	669	251	13	344	899	492	1109	1.12e-36	156
sp|P20849|CO9A1_HUMAN	tr|A0A2K5WAQ5|A0A2K5WAQ5_MACFA	42.612	467	194	13	268	694	917	1349	5.59e-35	150
sp|P20849|CO9A1_HUMAN	tr|A0A2K5WAQ5|A0A2K5WAQ5_MACFA	37.647	255	101	5	255	496	1137	1346	5.00e-04	50.4
sp|P20849|CO9A1_HUMAN	tr|A0A2K5WAQ5|A0A2K5WAQ5_MACFA	42.202	109	40	4	798	899	491	583	0.81	39.7
sp|P20849|CO9A1_HUMAN	tr|A0A2K5WAQ5|A0A2K5WAQ5_MACFA	39.837	246	90	7	302	535	209	408	1.7	38.9
sp|P20849|CO9A1_HUMAN	tr|G3TS89|G3TS89_LOXAF	37.699	817	337	17	258	916	347	1149	4.36e-48	192
sp|P20849|CO9A1_HUMAN	tr|G3TS89|G3TS89_LOXAF	38.971	680	251	18	361	900	256	911	4.27e-42	173
sp|P20849|CO9A1_HUMAN	tr|G3TS89|G3TS89_LOXAF	40.850	541	249	11	434	921	254	776	1.17e-38	162
sp|P20849|CO9A1_HUMAN	tr|G3TS89|G3TS89_LOXAF	39.185	638	242	15	269	795	553	1155	5.49e-36	154
sp|P20849|CO9A1_HUMAN	tr|A0A0A0MU39|A0A0A0MU39_PAPAN	40.027	737	312	16	269	883	483	1211	5.17e-48	192
sp|P20849|CO9A1_HUMAN	tr|A0A0A0MU39|A0A0A0MU39_PAPAN	39.794	681	288	12	301	896	410	1053	2.38e-36	155
sp|P20849|CO9A1_HUMAN	tr|A0A0A0MU39|A0A0A0MU39_PAPAN	38.440	731	298	18	281	893	681	1377	1.50e-31	139
sp|P20849|CO9A1_HUMAN	tr|A0A0A0MU39|A0A0A0MU39_PAPAN	38.619	782	338	16	256	903	686	1459	1.82e-29	133
sp|P20849|CO9A1_HUMAN	tr|A0A0A0MU39|A0A0A0MU39_PAPAN	35.589	739	271	14	267	836	775	1477	7.91e-21	105
sp|P20849|CO9A1_HUMAN	tr|A0A0A0MU39|A0A0A0MU39_PAPAN	26.178	191	121	7	86	271	64	239	1.44e-08	65.1
sp|P20849|CO9A1_HUMAN	tr|A0A2Y9DPN8|A0A2Y9DPN8_TRIMA	38.409	729	296	14	268	894	513	1190	5.48e-48	192
sp|P20849|CO9A1_HUMAN	tr|A0A2Y9DPN8|A0A2Y9DPN8_TRIMA	37.173	764	300	15	283	896	459	1192	2.18e-44	181
sp|P20849|CO9A1_HUMAN	tr|A0A2Y9DPN8|A0A2Y9DPN8_TRIMA	43.130	524	239	10	280	755	681	1193	7.97e-38	160
sp|P20849|CO9A1_HUMAN	tr|A0A2Y9DPN8|A0A2Y9DPN8_TRIMA	38.798	732	335	10	269	891	778	1505	1.77e-37	159
sp|P20849|CO9A1_HUMAN	tr|A0A2Y9DPN8|A0A2Y9DPN8_TRIMA	38.742	604	241	13	416	904	518	1107	1.16e-35	153
sp|P20849|CO9A1_HUMAN	tr|A0A2Y9DPN8|A0A2Y9DPN8_TRIMA	37.532	786	326	16	267	890	722	1504	6.21e-34	147
sp|P20849|CO9A1_HUMAN	tr|A0A2Y9DPN8|A0A2Y9DPN8_TRIMA	36.874	499	199	9	480	910	513	963	1.34e-29	133
sp|P20849|CO9A1_HUMAN	tr|A0A2Y9DPN8|A0A2Y9DPN8_TRIMA	25.654	191	122	7	86	271	99	274	2.34e-07	61.2
sp|P20849|CO9A1_HUMAN	tr|A0A2Y9DPN8|A0A2Y9DPN8_TRIMA	46.457	127	56	2	787	912	517	632	1.40e-05	55.5
sp|P20849|CO9A1_HUMAN	tr|A0A2Y9DPN8|A0A2Y9DPN8_TRIMA	41.791	268	125	3	267	503	1238	1505	0.17	42.0
sp|P20849|CO9A1_HUMAN	tr|R0KWK4|R0KWK4_ANAPL	37.935	775	318	18	268	898	41	796	7.31e-48	191
sp|P20849|CO9A1_HUMAN	tr|R0KWK4|R0KWK4_ANAPL	38.740	746	290	19	238	864	279	976	1.06e-47	190
sp|P20849|CO9A1_HUMAN	tr|R0KWK4|R0KWK4_ANAPL	40.133	750	310	20	267	899	211	938	9.66e-46	184
sp|P20849|CO9A1_HUMAN	tr|R0KWK4|R0KWK4_ANAPL	40.111	723	317	20	264	890	7	709	3.93e-42	172
sp|P20849|CO9A1_HUMAN	tr|R0KWK4|R0KWK4_ANAPL	39.041	584	270	15	388	899	15	584	3.27e-33	144
sp|P20849|CO9A1_HUMAN	tr|R0KWK4|R0KWK4_ANAPL	39.677	557	250	12	407	900	1	534	2.56e-30	135
sp|P20849|CO9A1_HUMAN	tr|R0KWK4|R0KWK4_ANAPL	37.764	662	264	19	358	891	18	659	5.04e-29	131
sp|P20849|CO9A1_HUMAN	tr|R0KWK4|R0KWK4_ANAPL	39.773	352	162	7	606	914	14	358	2.20e-20	103
sp|P20849|CO9A1_HUMAN	tr|R0KWK4|R0KWK4_ANAPL	41.401	314	126	7	326	584	667	977	1.31e-17	94.4
sp|P20849|CO9A1_HUMAN	tr|R0KWK4|R0KWK4_ANAPL	41.758	182	88	4	255	434	812	977	0.002	47.8
sp|P20849|CO9A1_HUMAN	tr|A0A3Q1M646|A0A3Q1M646_BOVIN	36.330	812	314	17	284	900	675	1478	8.11e-48	191
sp|P20849|CO9A1_HUMAN	tr|A0A3Q1M646|A0A3Q1M646_BOVIN	35.932	821	318	18	269	893	750	1558	4.92e-46	186
sp|P20849|CO9A1_HUMAN	tr|A0A3Q1M646|A0A3Q1M646_BOVIN	36.783	628	248	11	274	755	941	1565	1.23e-39	166
sp|P20849|CO9A1_HUMAN	tr|A0A3Q1M646|A0A3Q1M646_BOVIN	40.717	614	240	14	339	887	652	1206	1.03e-37	159
sp|P20849|CO9A1_HUMAN	tr|A0A3Q1M646|A0A3Q1M646_BOVIN	43.844	463	227	8	272	715	1128	1576	4.39e-32	141
sp|P20849|CO9A1_HUMAN	tr|A0A3Q1M646|A0A3Q1M646_BOVIN	38.843	484	219	10	467	915	652	1093	1.18e-26	124
sp|P20849|CO9A1_HUMAN	tr|A0A3Q1M646|A0A3Q1M646_BOVIN	39.067	343	146	9	267	575	1267	1580	4.15e-18	96.3
sp|P20849|CO9A1_HUMAN	tr|A0A2Y9LTP8|A0A2Y9LTP8_DELLE	37.997	729	303	16	268	893	480	1162	1.01e-47	191
sp|P20849|CO9A1_HUMAN	tr|A0A2Y9LTP8|A0A2Y9LTP8_DELLE	37.813	759	302	17	283	896	426	1159	4.37e-47	189
sp|P20849|CO9A1_HUMAN	tr|A0A2Y9LTP8|A0A2Y9LTP8_DELLE	35.969	645	237	15	428	899	479	1120	5.53e-32	141
sp|P20849|CO9A1_HUMAN	tr|A0A2Y9LTP8|A0A2Y9LTP8_DELLE	37.262	789	318	22	267	887	689	1468	1.84e-31	139
sp|P20849|CO9A1_HUMAN	tr|A0A2Y9LTP8|A0A2Y9LTP8_DELLE	36.966	725	302	15	284	896	766	1447	2.24e-30	135
sp|P20849|CO9A1_HUMAN	tr|A0A2Y9LTP8|A0A2Y9LTP8_DELLE	38.508	496	195	10	480	910	480	930	4.21e-29	132
sp|P20849|CO9A1_HUMAN	tr|A0A2Y9LTP8|A0A2Y9LTP8_DELLE	44.253	522	226	10	267	743	971	1472	1.21e-27	127
sp|P20849|CO9A1_HUMAN	tr|A0A2Y9LTP8|A0A2Y9LTP8_DELLE	39.163	669	271	12	267	829	833	1471	1.67e-23	114
sp|P20849|CO9A1_HUMAN	tr|A0A2Y9LTP8|A0A2Y9LTP8_DELLE	24.138	174	114	6	86	256	65	223	5.09e-07	60.1
sp|P20849|CO9A1_HUMAN	tr|A0A2Y9LTP8|A0A2Y9LTP8_DELLE	39.648	227	86	5	439	632	1273	1481	0.002	48.5
sp|P20849|CO9A1_HUMAN	tr|A0A2Y9LTP8|A0A2Y9LTP8_DELLE	38.577	267	123	4	283	522	1221	1473	8.1	36.6
sp|P20849|CO9A1_HUMAN	tr|K7GFE1|K7GFE1_PELSI	39.124	685	311	10	283	890	225	880	1.14e-47	191
sp|P20849|CO9A1_HUMAN	tr|K7GFE1|K7GFE1_PELSI	41.561	551	209	9	268	746	303	812	1.15e-47	191
sp|P20849|CO9A1_HUMAN	tr|K7GFE1|K7GFE1_PELSI	37.769	789	336	19	223	896	27	775	2.30e-45	183
sp|P20849|CO9A1_HUMAN	tr|K7GFE1|K7GFE1_PELSI	41.379	522	250	11	418	899	78	583	3.36e-34	148
sp|P20849|CO9A1_HUMAN	tr|K7GFE1|K7GFE1_PELSI	37.183	710	274	14	268	844	441	1111	3.69e-34	148
sp|P20849|CO9A1_HUMAN	tr|K7GFE1|K7GFE1_PELSI	36.882	789	332	17	239	894	294	1049	2.78e-31	139
sp|P20849|CO9A1_HUMAN	tr|K7GFE1|K7GFE1_PELSI	41.685	463	196	9	483	899	74	508	3.63e-19	99.8
sp|P20849|CO9A1_HUMAN	tr|K7GFE1|K7GFE1_PELSI	39.759	581	226	9	269	749	556	1112	7.37e-19	98.6
sp|P20849|CO9A1_HUMAN	tr|K7GFE1|K7GFE1_PELSI	40.682	381	187	8	532	900	75	428	1.81e-14	84.3
sp|P20849|CO9A1_HUMAN	tr|G1R8X9|G1R8X9_NOMLE	39.837	738	282	20	269	900	606	1287	1.32e-47	191
sp|P20849|CO9A1_HUMAN	tr|G1R8X9|G1R8X9_NOMLE	37.805	738	301	16	281	904	680	1373	2.46e-45	183
sp|P20849|CO9A1_HUMAN	tr|G1R8X9|G1R8X9_NOMLE	38.808	755	299	19	267	900	459	1171	5.06e-45	182
sp|P20849|CO9A1_HUMAN	tr|G1R8X9|G1R8X9_NOMLE	41.449	497	203	11	269	722	845	1296	5.43e-39	163
sp|P20849|CO9A1_HUMAN	tr|G1R8X9|G1R8X9_NOMLE	39.239	762	289	20	267	900	319	1034	1.92e-35	152
sp|P20849|CO9A1_HUMAN	tr|G1R8X9|G1R8X9_NOMLE	47.423	388	159	10	267	619	918	1295	1.09e-31	140
sp|P20849|CO9A1_HUMAN	tr|G1R8X9|G1R8X9_NOMLE	37.234	752	321	21	283	913	192	913	1.55e-18	97.8
sp|P20849|CO9A1_HUMAN	tr|G1R8X9|G1R8X9_NOMLE	34.106	302	109	8	255	496	1097	1368	0.044	43.9
sp|P20849|CO9A1_HUMAN	tr|W5P7X4|W5P7X4_SHEEP	36.576	812	312	19	284	900	650	1453	1.46e-47	191
sp|P20849|CO9A1_HUMAN	tr|W5P7X4|W5P7X4_SHEEP	35.194	824	320	18	269	893	725	1533	4.00e-43	176
sp|P20849|CO9A1_HUMAN	tr|W5P7X4|W5P7X4_SHEEP	35.516	794	304	17	299	899	611	1389	1.39e-39	165
sp|P20849|CO9A1_HUMAN	tr|W5P7X4|W5P7X4_SHEEP	42.083	480	213	9	272	713	1103	1555	1.58e-39	165
sp|P20849|CO9A1_HUMAN	tr|W5P7X4|W5P7X4_SHEEP	36.350	674	280	10	278	838	917	1554	1.36e-34	149
sp|P20849|CO9A1_HUMAN	tr|W5P7X4|W5P7X4_SHEEP	39.044	251	108	6	657	900	625	837	2.89e-10	70.9
sp|P20849|CO9A1_HUMAN	tr|W5P7X4|W5P7X4_SHEEP	39.698	199	85	5	268	460	1385	1554	2.33e-07	61.2
sp|P20849|CO9A1_HUMAN	tr|A0A1U7RSU5|A0A1U7RSU5_ALLSI	37.582	761	324	15	289	915	220	963	1.51e-47	190
sp|P20849|CO9A1_HUMAN	tr|A0A1U7RSU5|A0A1U7RSU5_ALLSI	39.169	674	280	15	269	848	266	903	5.00e-37	157
sp|P20849|CO9A1_HUMAN	tr|A0A1U7RSU5|A0A1U7RSU5_ALLSI	36.111	792	289	18	269	893	383	1124	4.14e-36	154
sp|P20849|CO9A1_HUMAN	tr|A0A1U7RSU5|A0A1U7RSU5_ALLSI	36.767	631	238	9	261	744	510	1126	1.92e-26	123
sp|P20849|CO9A1_HUMAN	tr|A0A091HTY5|A0A091HTY5_CALAN	37.484	763	306	18	268	904	649	1366	1.52e-47	190
sp|P20849|CO9A1_HUMAN	tr|A0A091HTY5|A0A091HTY5_CALAN	35.854	820	334	16	269	911	557	1361	1.22e-45	184
sp|P20849|CO9A1_HUMAN	tr|A0A091HTY5|A0A091HTY5_CALAN	37.781	757	319	15	267	900	504	1231	1.59e-41	171
sp|P20849|CO9A1_HUMAN	tr|A0A091HTY5|A0A091HTY5_CALAN	37.360	712	297	16	267	881	729	1388	5.02e-41	170
sp|P20849|CO9A1_HUMAN	tr|A0A091HTY5|A0A091HTY5_CALAN	42.276	492	219	10	264	710	918	1389	2.84e-40	167
sp|P20849|CO9A1_HUMAN	tr|A0A091HTY5|A0A091HTY5_CALAN	37.516	765	294	17	277	899	496	1218	1.60e-38	162
sp|P20849|CO9A1_HUMAN	tr|A0A091HTY5|A0A091HTY5_CALAN	38.944	606	248	16	274	828	862	1396	4.36e-37	157
sp|P20849|CO9A1_HUMAN	tr|A0A091HTY5|A0A091HTY5_CALAN	38.394	685	300	13	295	912	448	1077	1.25e-35	152
sp|P20849|CO9A1_HUMAN	tr|A0A091HTY5|A0A091HTY5_CALAN	39.715	632	275	11	366	913	439	1048	2.58e-32	142
sp|P20849|CO9A1_HUMAN	tr|A0A091HTY5|A0A091HTY5_CALAN	36.712	444	183	9	259	615	967	1399	1.15e-23	114
sp|P20849|CO9A1_HUMAN	tr|A0A091HTY5|A0A091HTY5_CALAN	41.223	376	185	6	272	630	1034	1390	1.46e-22	110
sp|P20849|CO9A1_HUMAN	tr|A0A091HTY5|A0A091HTY5_CALAN	39.888	178	73	4	255	403	1216	1388	1.31e-08	65.1
sp|P20849|CO9A1_HUMAN	tr|A0A091W4U1|A0A091W4U1_OPIHO	41.730	659	293	18	308	916	520	1137	2.92e-47	189
sp|P20849|CO9A1_HUMAN	tr|A0A091W4U1|A0A091W4U1_OPIHO	40.325	739	273	18	255	899	545	1209	5.82e-45	182
sp|P20849|CO9A1_HUMAN	tr|A0A091W4U1|A0A091W4U1_OPIHO	38.204	746	319	15	271	894	683	1408	1.02e-40	169
sp|P20849|CO9A1_HUMAN	tr|A0A091W4U1|A0A091W4U1_OPIHO	40.468	556	239	13	255	744	838	1367	1.33e-35	152
sp|P20849|CO9A1_HUMAN	tr|A0A091W4U1|A0A091W4U1_OPIHO	38.106	433	137	13	269	578	999	1423	9.90e-20	101
sp|P20849|CO9A1_HUMAN	tr|A0A091W4U1|A0A091W4U1_OPIHO	45.882	170	63	4	272	435	229	375	1.64e-06	58.5
sp|P20849|CO9A1_HUMAN	tr|A0A091W4U1|A0A091W4U1_OPIHO	43.210	162	61	4	305	445	196	347	0.054	43.5
sp|P20849|CO9A1_HUMAN	tr|A0A091W4U1|A0A091W4U1_OPIHO	46.753	77	30	2	826	893	223	297	6.9	36.6
sp|P20849|CO9A1_HUMAN	tr|G1PDE8|G1PDE8_MYOLU	33.035	893	471	22	56	859	50	904	5.22e-47	189
sp|P20849|CO9A1_HUMAN	tr|G1PDE8|G1PDE8_MYOLU	36.545	550	235	17	416	899	344	845	2.20e-22	110
sp|P20849|CO9A1_HUMAN	tr|G1PDE8|G1PDE8_MYOLU	38.036	560	237	10	421	906	1069	1592	2.01e-10	71.2
sp|P20849|CO9A1_HUMAN	tr|G1PDE8|G1PDE8_MYOLU	37.687	467	203	7	459	838	1068	1533	9.49e-07	59.3
sp|P20849|CO9A1_HUMAN	tr|G1PDE8|G1PDE8_MYOLU	35.570	149	60	6	766	903	319	442	4.2	37.4
sp|P20849|CO9A1_HUMAN	tr|A0A2I0MS88|A0A2I0MS88_COLLI	38.842	708	321	14	275	897	702	1382	5.49e-47	189
sp|P20849|CO9A1_HUMAN	tr|A0A2I0MS88|A0A2I0MS88_COLLI	35.114	880	320	23	269	916	293	1153	7.57e-45	182
sp|P20849|CO9A1_HUMAN	tr|A0A2I0MS88|A0A2I0MS88_COLLI	41.621	543	234	9	268	730	839	1378	9.59e-45	182
sp|P20849|CO9A1_HUMAN	tr|A0A2I0MS88|A0A2I0MS88_COLLI	36.009	847	296	26	272	899	272	1091	1.66e-43	177
sp|P20849|CO9A1_HUMAN	tr|A0A2I0MS88|A0A2I0MS88_COLLI	38.690	672	266	14	291	867	821	1441	1.03e-42	175
sp|P20849|CO9A1_HUMAN	tr|A0A2I0MS88|A0A2I0MS88_COLLI	46.453	437	184	10	264	662	958	1382	1.58e-35	152
sp|P20849|CO9A1_HUMAN	tr|A0A2I0MS88|A0A2I0MS88_COLLI	41.667	348	155	7	256	585	1066	1383	4.08e-19	99.4
sp|P20849|CO9A1_HUMAN	tr|A0A2I0MS88|A0A2I0MS88_COLLI	38.372	430	138	14	269	578	1017	1439	2.61e-18	97.1
sp|P20849|CO9A1_HUMAN	tr|A0A2I0MS88|A0A2I0MS88_COLLI	38.425	419	158	14	529	893	33	405	0.003	47.4
sp|P20849|CO9A1_HUMAN	tr|G3ND52|G3ND52_GASAC	40.401	698	343	10	284	916	431	1120	5.50e-47	189
sp|P20849|CO9A1_HUMAN	tr|G3ND52|G3ND52_GASAC	40.343	699	286	14	267	883	492	1141	1.20e-46	187
sp|P20849|CO9A1_HUMAN	tr|G3ND52|G3ND52_GASAC	37.655	725	297	14	269	859	488	1191	1.45e-37	159
sp|P20849|CO9A1_HUMAN	tr|G3ND52|G3ND52_GASAC	36.582	708	285	19	340	896	82	776	2.58e-28	129
sp|P20849|CO9A1_HUMAN	tr|G3ND52|G3ND52_GASAC	37.580	777	322	20	264	899	94	848	1.38e-24	117
sp|P20849|CO9A1_HUMAN	tr|G3ND52|G3ND52_GASAC	36.069	524	230	12	493	919	83	598	8.64e-16	88.6
sp|P20849|CO9A1_HUMAN	tr|A0A1S2ZXD2|A0A1S2ZXD2_ERIEU	38.102	727	280	15	269	852	487	1186	6.15e-47	189
sp|P20849|CO9A1_HUMAN	tr|A0A1S2ZXD2|A0A1S2ZXD2_ERIEU	34.738	783	290	15	301	896	414	1162	3.63e-31	138
sp|P20849|CO9A1_HUMAN	tr|A0A1S2ZXD2|A0A1S2ZXD2_ERIEU	38.616	549	231	8	283	734	648	1187	2.54e-27	126
sp|P20849|CO9A1_HUMAN	tr|A0A1S2ZXD2|A0A1S2ZXD2_ERIEU	36.101	795	331	14	271	900	651	1433	7.03e-27	124
sp|P20849|CO9A1_HUMAN	tr|A0A1S2ZXD2|A0A1S2ZXD2_ERIEU	35.891	769	326	14	264	881	722	1474	3.51e-26	122
sp|P20849|CO9A1_HUMAN	tr|A0A1S2ZXD2|A0A1S2ZXD2_ERIEU	40.619	485	199	9	462	899	483	925	1.60e-25	120
sp|P20849|CO9A1_HUMAN	tr|A0A1S2ZXD2|A0A1S2ZXD2_ERIEU	38.833	600	215	10	267	743	905	1475	4.33e-22	109
sp|P20849|CO9A1_HUMAN	tr|A0A1S2ZXD2|A0A1S2ZXD2_ERIEU	25.000	184	120	5	86	268	65	231	1.82e-08	64.7
sp|P20849|CO9A1_HUMAN	tr|A0A1S2ZXD2|A0A1S2ZXD2_ERIEU	46.400	125	50	4	799	912	484	602	5.41e-05	53.5
sp|P20849|CO9A1_HUMAN	tr|A0A337SDX6|A0A337SDX6_FELCA	37.659	786	313	18	259	899	669	1422	7.11e-47	188
sp|P20849|CO9A1_HUMAN	tr|A0A337SDX6|A0A337SDX6_FELCA	36.341	787	297	19	284	900	683	1435	1.07e-43	178
sp|P20849|CO9A1_HUMAN	tr|A0A337SDX6|A0A337SDX6_FELCA	40.972	720	331	12	267	904	786	1493	2.28e-40	168
sp|P20849|CO9A1_HUMAN	tr|A0A337SDX6|A0A337SDX6_FELCA	38.866	741	319	16	265	891	856	1576	1.29e-39	166
sp|P20849|CO9A1_HUMAN	tr|A0A337SDX6|A0A337SDX6_FELCA	42.593	486	214	9	272	719	1136	1594	1.66e-37	159
sp|P20849|CO9A1_HUMAN	tr|A0A337SDX6|A0A337SDX6_FELCA	41.148	610	263	14	344	896	665	1235	2.39e-35	152
sp|P20849|CO9A1_HUMAN	tr|A0A337SDX6|A0A337SDX6_FELCA	39.394	561	238	12	268	746	1048	1588	5.50e-32	141
sp|P20849|CO9A1_HUMAN	tr|A0A337SDX6|A0A337SDX6_FELCA	39.103	468	208	10	467	899	660	1085	1.54e-29	133
sp|P20849|CO9A1_HUMAN	tr|A0A337SDX6|A0A337SDX6_FELCA	37.500	568	282	10	372	899	548	1082	1.78e-24	117
sp|P20849|CO9A1_HUMAN	tr|A0A337SDX6|A0A337SDX6_FELCA	41.667	156	81	2	273	421	1450	1602	4.09e-05	53.9
sp|P20849|CO9A1_HUMAN	tr|A0A340WQ88|A0A340WQ88_LIPVE	36.340	776	310	16	278	899	674	1419	1.02e-46	188
sp|P20849|CO9A1_HUMAN	tr|A0A340WQ88|A0A340WQ88_LIPVE	37.129	808	312	18	267	893	783	1575	6.47e-46	185
sp|P20849|CO9A1_HUMAN	tr|A0A340WQ88|A0A340WQ88_LIPVE	39.560	728	300	16	289	896	673	1380	1.30e-44	181
sp|P20849|CO9A1_HUMAN	tr|A0A340WQ88|A0A340WQ88_LIPVE	41.331	721	324	16	262	899	850	1554	4.68e-39	164
sp|P20849|CO9A1_HUMAN	tr|A0A340WQ88|A0A340WQ88_LIPVE	43.177	491	225	10	272	746	1133	1585	1.63e-38	162
sp|P20849|CO9A1_HUMAN	tr|A0A340WQ88|A0A340WQ88_LIPVE	41.408	611	270	12	339	896	657	1232	2.10e-38	162
sp|P20849|CO9A1_HUMAN	tr|A0A340WQ88|A0A340WQ88_LIPVE	38.102	664	282	11	278	844	947	1578	6.66e-38	160
sp|P20849|CO9A1_HUMAN	tr|A0A340WQ88|A0A340WQ88_LIPVE	40.947	486	209	11	280	713	1126	1585	1.05e-36	156
sp|P20849|CO9A1_HUMAN	tr|A0A340WQ88|A0A340WQ88_LIPVE	40.000	395	144	10	532	901	659	985	1.05e-22	111
sp|P20849|CO9A1_HUMAN	tr|A0A340WQ88|A0A340WQ88_LIPVE	41.327	196	83	4	268	457	1415	1584	1.81e-08	64.7
sp|P20849|CO9A1_HUMAN	tr|A0A5F5PIH1|A0A5F5PIH1_HORSE	37.821	817	305	20	269	899	749	1548	1.26e-46	187
sp|P20849|CO9A1_HUMAN	tr|A0A5F5PIH1|A0A5F5PIH1_HORSE	36.588	809	316	17	284	900	674	1477	6.45e-45	182
sp|P20849|CO9A1_HUMAN	tr|A0A5F5PIH1|A0A5F5PIH1_HORSE	43.496	492	210	10	269	719	1121	1585	1.71e-43	178
sp|P20849|CO9A1_HUMAN	tr|A0A5F5PIH1|A0A5F5PIH1_HORSE	41.800	500	228	7	284	746	1106	1579	4.36e-40	167
sp|P20849|CO9A1_HUMAN	tr|A0A5F5PIH1|A0A5F5PIH1_HORSE	38.147	734	262	18	269	864	896	1575	6.01e-40	166
sp|P20849|CO9A1_HUMAN	tr|A0A5F5PIH1|A0A5F5PIH1_HORSE	42.736	592	259	13	339	887	651	1205	4.63e-34	147
sp|P20849|CO9A1_HUMAN	tr|A0A5F5PIH1|A0A5F5PIH1_HORSE	38.445	463	208	10	467	894	651	1071	3.84e-21	106
sp|P20849|CO9A1_HUMAN	tr|A0A5F5PIH1|A0A5F5PIH1_HORSE	43.017	179	86	3	268	439	1409	1578	2.62e-09	67.4
sp|P20849|CO9A1_HUMAN	tr|A0A5F5PIH1|A0A5F5PIH1_HORSE	42.373	177	83	4	255	421	1426	1593	1.52e-06	58.5
sp|P20849|CO9A1_HUMAN	tr|A0A151NA66|A0A151NA66_ALLMI	41.471	639	261	14	269	823	225	834	1.77e-46	187
sp|P20849|CO9A1_HUMAN	tr|A0A151NA66|A0A151NA66_ALLMI	40.138	725	349	10	255	899	295	1014	6.83e-37	156
sp|P20849|CO9A1_HUMAN	tr|A0A151NA66|A0A151NA66_ALLMI	41.561	474	199	10	463	899	225	657	5.13e-35	150
sp|P20849|CO9A1_HUMAN	tr|A0A151NA66|A0A151NA66_ALLMI	37.619	630	227	12	267	751	496	1104	4.64e-19	99.4
sp|P20849|CO9A1_HUMAN	tr|A0A151NA66|A0A151NA66_ALLMI	45.238	168	91	1	281	447	942	1109	3.67e-07	60.5
sp|P20849|CO9A1_HUMAN	tr|A0A151NA66|A0A151NA66_ALLMI	41.026	234	98	5	317	534	900	1109	7.50e-06	56.2
sp|P20849|CO9A1_HUMAN	tr|A0A151NA66|A0A151NA66_ALLMI	42.009	219	104	4	269	472	897	1107	8.68e-05	52.8
sp|P20849|CO9A1_HUMAN	tr|A0A151NA66|A0A151NA66_ALLMI	40.741	135	64	2	269	387	975	1109	1.5	38.9
sp|P20849|CO9A1_HUMAN	tr|A0A151NA66|A0A151NA66_ALLMI	34.752	423	171	10	579	896	100	522	6.4	37.0
sp|P20849|CO9A1_HUMAN	tr|A0A455BQT1|A0A455BQT1_PHYMC	41.092	696	291	15	268	890	646	1295	3.54e-46	186
sp|P20849|CO9A1_HUMAN	tr|A0A455BQT1|A0A455BQT1_PHYMC	39.024	738	322	15	271	896	643	1364	1.28e-43	178
sp|P20849|CO9A1_HUMAN	tr|A0A455BQT1|A0A455BQT1_PHYMC	36.550	684	291	12	349	896	478	1154	2.34e-41	171
sp|P20849|CO9A1_HUMAN	tr|A0A455BQT1|A0A455BQT1_PHYMC	35.194	824	322	17	283	904	421	1234	4.99e-38	160
sp|P20849|CO9A1_HUMAN	tr|A0A455BQT1|A0A455BQT1_PHYMC	43.564	505	246	9	255	733	804	1295	5.80e-33	144
sp|P20849|CO9A1_HUMAN	tr|A0A455BQT1|A0A455BQT1_PHYMC	37.903	496	198	9	480	910	475	925	1.57e-21	107
sp|P20849|CO9A1_HUMAN	tr|A0A455BQT1|A0A455BQT1_PHYMC	25.397	189	123	7	86	271	64	237	2.41e-08	64.3
sp|P20849|CO9A1_HUMAN	tr|U3FDJ6|U3FDJ6_CALJA	36.525	846	318	17	255	899	502	1329	3.89e-46	186
sp|P20849|CO9A1_HUMAN	tr|U3FDJ6|U3FDJ6_CALJA	37.875	734	306	14	281	904	720	1413	4.36e-46	186
sp|P20849|CO9A1_HUMAN	tr|U3FDJ6|U3FDJ6_CALJA	36.190	840	280	19	267	900	499	1288	2.80e-43	177
sp|P20849|CO9A1_HUMAN	tr|U3FDJ6|U3FDJ6_CALJA	35.995	789	297	17	269	864	559	1332	5.58e-42	173
sp|P20849|CO9A1_HUMAN	tr|U3FDJ6|U3FDJ6_CALJA	36.693	774	284	20	280	900	491	1211	1.13e-41	172
sp|P20849|CO9A1_HUMAN	tr|U3FDJ6|U3FDJ6_CALJA	41.600	500	201	11	269	725	885	1336	2.89e-40	167
sp|P20849|CO9A1_HUMAN	tr|U3FDJ6|U3FDJ6_CALJA	47.165	388	160	10	267	619	958	1335	5.63e-32	141
sp|P20849|CO9A1_HUMAN	tr|U3FDJ6|U3FDJ6_CALJA	34.958	841	288	22	276	896	210	1011	8.54e-25	117
sp|P20849|CO9A1_HUMAN	tr|U3FDJ6|U3FDJ6_CALJA	36.519	293	114	7	255	496	1137	1408	0.003	47.8
sp|P20849|CO9A1_HUMAN	tr|U3FDJ6|U3FDJ6_CALJA	43.363	113	44	3	272	364	296	408	8.2	36.6
sp|P20849|CO9A1_HUMAN	tr|U3FDJ6|U3FDJ6_CALJA	36.520	408	150	12	553	893	43	408	9.6	36.2
sp|P20849|CO9A1_HUMAN	tr|A0A2K5MLA0|A0A2K5MLA0_CERAT	36.049	810	286	22	283	883	425	1211	3.95e-46	186
sp|P20849|CO9A1_HUMAN	tr|A0A2K5MLA0|A0A2K5MLA0_CERAT	33.478	920	291	21	269	897	483	1372	1.02e-42	175
sp|P20849|CO9A1_HUMAN	tr|A0A2K5MLA0|A0A2K5MLA0_CERAT	38.889	648	274	9	298	896	479	1053	1.63e-37	159
sp|P20849|CO9A1_HUMAN	tr|A0A2K5MLA0|A0A2K5MLA0_CERAT	38.633	717	317	12	272	889	747	1439	2.12e-26	123
sp|P20849|CO9A1_HUMAN	tr|A0A2K5MLA0|A0A2K5MLA0_CERAT	35.580	742	267	14	267	836	775	1477	2.96e-20	103
sp|P20849|CO9A1_HUMAN	tr|A0A2K5MLA0|A0A2K5MLA0_CERAT	25.654	191	122	7	86	271	64	239	6.67e-08	62.8
sp|P20849|CO9A1_HUMAN	tr|K7G8R1|K7G8R1_PELSI	41.758	637	259	13	293	862	34	625	5.63e-46	185
sp|P20849|CO9A1_HUMAN	tr|K7G8R1|K7G8R1_PELSI	37.964	727	353	9	254	890	77	795	1.08e-45	184
sp|P20849|CO9A1_HUMAN	tr|K7G8R1|K7G8R1_PELSI	38.000	750	300	13	261	896	352	1050	1.36e-40	168
sp|P20849|CO9A1_HUMAN	tr|K7G8R1|K7G8R1_PELSI	40.852	634	272	11	258	818	478	1081	4.03e-36	154
sp|P20849|CO9A1_HUMAN	tr|K7G8R1|K7G8R1_PELSI	37.351	755	329	13	268	896	218	954	3.66e-35	151
sp|P20849|CO9A1_HUMAN	tr|K7G8R1|K7G8R1_PELSI	35.329	835	322	17	269	904	108	923	3.86e-35	151
sp|P20849|CO9A1_HUMAN	tr|K7G8R1|K7G8R1_PELSI	39.072	668	256	13	269	827	456	1081	2.10e-34	149
sp|P20849|CO9A1_HUMAN	tr|K7G8R1|K7G8R1_PELSI	37.450	745	314	16	271	900	317	1024	7.48e-34	147
sp|P20849|CO9A1_HUMAN	tr|K7G8R1|K7G8R1_PELSI	39.649	570	227	13	414	900	21	556	1.26e-32	143
sp|P20849|CO9A1_HUMAN	tr|K7G8R1|K7G8R1_PELSI	35.526	304	115	5	655	921	93	352	1.45e-06	58.5
sp|P20849|CO9A1_HUMAN	tr|G3RA04|G3RA04_GORGO	37.212	782	271	19	267	897	499	1211	6.19e-46	185
sp|P20849|CO9A1_HUMAN	tr|G3RA04|G3RA04_GORGO	38.451	736	308	15	269	904	723	1413	1.31e-45	184
sp|P20849|CO9A1_HUMAN	tr|G3RA04|G3RA04_GORGO	39.548	708	268	17	308	904	489	1147	2.97e-40	167
sp|P20849|CO9A1_HUMAN	tr|G3RA04|G3RA04_GORGO	47.165	388	160	10	267	619	958	1335	4.39e-31	138
sp|P20849|CO9A1_HUMAN	tr|G3RA04|G3RA04_GORGO	35.401	822	305	23	283	896	208	1011	1.65e-21	107
sp|P20849|CO9A1_HUMAN	tr|G3RA04|G3RA04_GORGO	34.106	302	109	8	255	496	1137	1408	0.032	44.3
sp|P20849|CO9A1_HUMAN	tr|G3RA04|G3RA04_GORGO	45.833	96	42	5	809	899	224	314	1.5	38.9
sp|P20849|CO9A1_HUMAN	tr|G3RA04|G3RA04_GORGO	39.496	119	40	3	272	364	296	408	2.7	38.1
sp|P20849|CO9A1_HUMAN	tr|A0A2I0MIG7|A0A2I0MIG7_COLLI	39.864	587	208	10	299	746	268	848	7.49e-46	185
sp|P20849|CO9A1_HUMAN	tr|A0A2I0MIG7|A0A2I0MIG7_COLLI	36.985	776	311	16	267	896	275	1018	8.85e-45	182
sp|P20849|CO9A1_HUMAN	tr|A0A2I0MIG7|A0A2I0MIG7_COLLI	36.454	801	311	17	269	886	370	1155	5.76e-31	137
sp|P20849|CO9A1_HUMAN	tr|A0A2I0MIG7|A0A2I0MIG7_COLLI	34.167	720	279	15	267	798	479	1191	1.38e-21	107
sp|P20849|CO9A1_HUMAN	tr|A0A2I0MIG7|A0A2I0MIG7_COLLI	33.647	743	264	16	268	781	507	1249	1.70e-17	94.4
sp|P20849|CO9A1_HUMAN	tr|A0A2I0MIG7|A0A2I0MIG7_COLLI	36.531	490	193	9	267	644	713	1196	7.97e-07	59.3
sp|P20849|CO9A1_HUMAN	tr|A0A2I0MIG7|A0A2I0MIG7_COLLI	42.105	114	42	3	787	899	274	364	0.15	42.0
sp|P20849|CO9A1_HUMAN	tr|A0A384BIK3|A0A384BIK3_URSMA	34.967	449	231	13	43	462	41	457	8.21e-46	185
sp|P20849|CO9A1_HUMAN	tr|A0A384BIK3|A0A384BIK3_URSMA	38.809	487	184	11	289	678	765	1234	1.82e-21	107
sp|P20849|CO9A1_HUMAN	tr|A0A384BIK3|A0A384BIK3_URSMA	35.337	682	252	19	351	881	553	1196	5.41e-15	85.9
sp|P20849|CO9A1_HUMAN	tr|A0A384BIK3|A0A384BIK3_URSMA	37.199	457	164	11	277	625	545	986	1.85e-10	71.2
sp|P20849|CO9A1_HUMAN	tr|A0A384BIK3|A0A384BIK3_URSMA	35.168	327	133	5	646	899	573	893	5.06e-08	63.2
sp|P20849|CO9A1_HUMAN	tr|A0A384BIK3|A0A384BIK3_URSMA	34.451	328	126	5	274	541	928	1226	7.56e-04	49.7
sp|P20849|CO9A1_HUMAN	tr|A0A384BIK3|A0A384BIK3_URSMA	41.629	221	80	5	275	458	1025	1233	0.005	47.0
sp|P20849|CO9A1_HUMAN	tr|A0A384BIK3|A0A384BIK3_URSMA	38.194	144	50	3	786	899	572	706	5.5	37.0
sp|P20849|CO9A1_HUMAN	tr|A0A4X2M7B8|A0A4X2M7B8_VOMUR	37.802	746	270	17	278	891	509	1192	8.60e-46	185
sp|P20849|CO9A1_HUMAN	tr|A0A4X2M7B8|A0A4X2M7B8_VOMUR	37.517	733	265	17	262	865	524	1192	1.69e-40	168
sp|P20849|CO9A1_HUMAN	tr|A0A4X2M7B8|A0A4X2M7B8_VOMUR	35.515	825	311	19	256	899	279	1063	4.37e-40	167
sp|P20849|CO9A1_HUMAN	tr|A0A4X2M7B8|A0A4X2M7B8_VOMUR	36.667	660	272	15	267	795	717	1361	1.33e-36	155
sp|P20849|CO9A1_HUMAN	tr|A0A4X2M7B8|A0A4X2M7B8_VOMUR	35.696	762	318	21	265	899	38	754	3.55e-22	109
sp|P20849|CO9A1_HUMAN	tr|A0A4X2M7B8|A0A4X2M7B8_VOMUR	33.218	864	293	27	284	899	138	965	6.96e-22	108
sp|P20849|CO9A1_HUMAN	tr|A0A4X2M7B8|A0A4X2M7B8_VOMUR	40.000	560	234	11	264	750	900	1430	1.07e-20	104
sp|P20849|CO9A1_HUMAN	tr|A0A4X2M7B8|A0A4X2M7B8_VOMUR	34.574	645	250	20	367	899	36	620	3.10e-09	67.4
sp|P20849|CO9A1_HUMAN	tr|A0A1D5QWA5|A0A1D5QWA5_MACMU	36.803	807	284	21	283	883	425	1211	8.71e-46	185
sp|P20849|CO9A1_HUMAN	tr|A0A1D5QWA5|A0A1D5QWA5_MACMU	35.878	786	290	18	268	877	539	1286	9.19e-44	179
sp|P20849|CO9A1_HUMAN	tr|A0A1D5QWA5|A0A1D5QWA5_MACMU	33.152	920	294	21	269	897	483	1372	4.62e-42	173
sp|P20849|CO9A1_HUMAN	tr|A0A1D5QWA5|A0A1D5QWA5_MACMU	38.939	660	257	13	298	896	479	1053	1.92e-39	165
sp|P20849|CO9A1_HUMAN	tr|A0A1D5QWA5|A0A1D5QWA5_MACMU	40.935	535	226	11	256	710	686	1210	4.46e-32	141
sp|P20849|CO9A1_HUMAN	tr|A0A1D5QWA5|A0A1D5QWA5_MACMU	35.754	716	281	14	267	817	775	1476	8.01e-23	111
sp|P20849|CO9A1_HUMAN	tr|A0A1D5QWA5|A0A1D5QWA5_MACMU	25.654	191	122	7	86	271	64	239	2.96e-08	63.9
sp|P20849|CO9A1_HUMAN	tr|A0A1D5QWA5|A0A1D5QWA5_MACMU	47.581	124	50	4	799	912	480	598	4.12e-04	50.4
sp|P20849|CO9A1_HUMAN	tr|K7C8P4|K7C8P4_PANTR	37.212	782	271	19	267	897	499	1211	8.96e-46	185
sp|P20849|CO9A1_HUMAN	tr|K7C8P4|K7C8P4_PANTR	38.451	736	308	15	269	904	723	1413	1.33e-45	184
sp|P20849|CO9A1_HUMAN	tr|K7C8P4|K7C8P4_PANTR	39.885	697	281	17	308	904	489	1147	3.00e-40	167
sp|P20849|CO9A1_HUMAN	tr|K7C8P4|K7C8P4_PANTR	47.165	388	160	10	267	619	958	1335	4.55e-31	138
sp|P20849|CO9A1_HUMAN	tr|K7C8P4|K7C8P4_PANTR	35.401	822	305	23	283	896	208	1011	1.91e-21	107
sp|P20849|CO9A1_HUMAN	tr|K7C8P4|K7C8P4_PANTR	34.106	302	109	8	255	496	1137	1408	0.038	44.3
sp|P20849|CO9A1_HUMAN	tr|K7C8P4|K7C8P4_PANTR	45.833	96	42	5	809	899	224	314	1.5	38.9
sp|P20849|CO9A1_HUMAN	tr|K7C8P4|K7C8P4_PANTR	39.496	119	40	3	272	364	296	408	2.7	38.1
sp|P20849|CO9A1_HUMAN	tr|A0A2R8ZQ62|A0A2R8ZQ62_PANPA	37.212	782	271	19	267	897	499	1211	8.96e-46	185
sp|P20849|CO9A1_HUMAN	tr|A0A2R8ZQ62|A0A2R8ZQ62_PANPA	38.451	736	308	15	269	904	723	1413	1.33e-45	184
sp|P20849|CO9A1_HUMAN	tr|A0A2R8ZQ62|A0A2R8ZQ62_PANPA	39.885	697	281	17	308	904	489	1147	3.00e-40	167
sp|P20849|CO9A1_HUMAN	tr|A0A2R8ZQ62|A0A2R8ZQ62_PANPA	47.165	388	160	10	267	619	958	1335	4.55e-31	138
sp|P20849|CO9A1_HUMAN	tr|A0A2R8ZQ62|A0A2R8ZQ62_PANPA	35.401	822	305	23	283	896	208	1011	1.91e-21	107
sp|P20849|CO9A1_HUMAN	tr|A0A2R8ZQ62|A0A2R8ZQ62_PANPA	34.106	302	109	8	255	496	1137	1408	0.038	44.3
sp|P20849|CO9A1_HUMAN	tr|A0A2R8ZQ62|A0A2R8ZQ62_PANPA	45.833	96	42	5	809	899	224	314	1.5	38.9
sp|P20849|CO9A1_HUMAN	tr|A0A2R8ZQ62|A0A2R8ZQ62_PANPA	39.496	119	40	3	272	364	296	408	2.7	38.1
sp|P20849|CO9A1_HUMAN	tr|A0A5G3JHX7|A0A5G3JHX7_XENTR	38.122	724	324	16	269	900	663	1354	1.19e-45	184
sp|P20849|CO9A1_HUMAN	tr|A0A5G3JHX7|A0A5G3JHX7_XENTR	38.502	574	216	11	268	742	875	1410	8.52e-44	179
sp|P20849|CO9A1_HUMAN	tr|A0A5G3JHX7|A0A5G3JHX7_XENTR	39.297	654	262	17	275	839	804	1411	2.39e-42	174
sp|P20849|CO9A1_HUMAN	tr|A0A5G3JHX7|A0A5G3JHX7_XENTR	36.738	705	333	13	293	901	612	1299	8.00e-37	156
sp|P20849|CO9A1_HUMAN	tr|A0A5G3JHX7|A0A5G3JHX7_XENTR	35.813	726	317	15	304	900	608	1313	8.87e-37	156
sp|P20849|CO9A1_HUMAN	tr|A0A5G3JHX7|A0A5G3JHX7_XENTR	36.246	698	257	16	364	900	456	1126	1.22e-18	97.8
sp|P20849|CO9A1_HUMAN	tr|A0A1S3WTB5|A0A1S3WTB5_ERIEU	40.086	701	279	18	295	890	495	1159	1.46e-45	184
sp|P20849|CO9A1_HUMAN	tr|A0A1S3WTB5|A0A1S3WTB5_ERIEU	39.474	608	220	14	280	751	677	1272	8.41e-43	175
sp|P20849|CO9A1_HUMAN	tr|A0A1S3WTB5|A0A1S3WTB5_ERIEU	36.600	806	288	20	304	900	479	1270	3.07e-42	173
sp|P20849|CO9A1_HUMAN	tr|A0A1S3WTB5|A0A1S3WTB5_ERIEU	37.168	678	265	15	340	915	495	1113	7.01e-39	162
sp|P20849|CO9A1_HUMAN	tr|A0A1S3WTB5|A0A1S3WTB5_ERIEU	40.161	498	219	10	268	688	768	1263	6.74e-31	137
sp|P20849|CO9A1_HUMAN	tr|A0A1S3WTB5|A0A1S3WTB5_ERIEU	45.600	375	153	9	267	603	913	1274	1.06e-25	120
sp|P20849|CO9A1_HUMAN	tr|A0A1S3WTB5|A0A1S3WTB5_ERIEU	35.264	794	291	23	302	896	197	966	2.71e-23	112
sp|P20849|CO9A1_HUMAN	tr|A0A1S3WTB5|A0A1S3WTB5_ERIEU	37.616	755	293	18	268	893	213	918	4.28e-20	102
sp|P20849|CO9A1_HUMAN	tr|H0ZEK9|H0ZEK9_TAEGU	37.073	820	322	22	267	916	339	1134	1.64e-45	184
sp|P20849|CO9A1_HUMAN	tr|H0ZEK9|H0ZEK9_TAEGU	35.739	859	291	27	268	900	262	1085	5.11e-42	173
sp|P20849|CO9A1_HUMAN	tr|H0ZEK9|H0ZEK9_TAEGU	37.917	720	310	15	275	888	684	1372	3.53e-40	167
sp|P20849|CO9A1_HUMAN	tr|H0ZEK9|H0ZEK9_TAEGU	38.815	675	279	13	281	852	571	1214	1.89e-39	165
sp|P20849|CO9A1_HUMAN	tr|H0ZEK9|H0ZEK9_TAEGU	39.068	622	244	15	291	816	803	1385	3.21e-38	161
sp|P20849|CO9A1_HUMAN	tr|H0ZEK9|H0ZEK9_TAEGU	40.556	540	239	7	255	730	838	1359	9.68e-37	156
sp|P20849|CO9A1_HUMAN	tr|H0ZEK9|H0ZEK9_TAEGU	45.243	473	186	7	268	722	946	1363	2.72e-31	139
sp|P20849|CO9A1_HUMAN	tr|H0ZEK9|H0ZEK9_TAEGU	34.483	812	283	25	302	899	192	968	5.78e-30	134
sp|P20849|CO9A1_HUMAN	tr|H0ZEK9|H0ZEK9_TAEGU	40.299	469	179	14	204	585	910	1364	9.60e-24	114
sp|P20849|CO9A1_HUMAN	tr|H0ZEK9|H0ZEK9_TAEGU	35.127	316	118	6	269	497	1072	1387	1.30e-08	65.1
sp|P20849|CO9A1_HUMAN	tr|H0ZEK9|H0ZEK9_TAEGU	36.281	441	187	13	534	900	125	545	0.73	40.0
sp|P20849|CO9A1_HUMAN	tr|H0X4B3|H0X4B3_OTOGA	47.508	602	305	4	311	906	66	662	1.99e-45	180
sp|P20849|CO9A1_HUMAN	tr|H0X4B3|H0X4B3_OTOGA	37.931	435	187	9	292	680	268	665	1.52e-18	96.7
sp|P20849|CO9A1_HUMAN	tr|H0X4B3|H0X4B3_OTOGA	36.317	391	143	11	268	588	319	673	1.62e-13	80.5
sp|P20849|CO9A1_HUMAN	tr|H0X4B3|H0X4B3_OTOGA	42.553	94	48	2	660	751	575	664	0.18	41.6
sp|P20849|CO9A1_HUMAN	tr|A0A091D075|A0A091D075_FUKDA	43.170	593	231	14	268	754	41	633	2.02e-45	183
sp|P20849|CO9A1_HUMAN	tr|A0A091D075|A0A091D075_FUKDA	38.415	656	248	17	358	904	36	644	1.04e-37	159
sp|P20849|CO9A1_HUMAN	tr|A0A091D075|A0A091D075_FUKDA	40.557	503	226	8	454	899	33	519	3.20e-35	151
sp|P20849|CO9A1_HUMAN	tr|A0A091D075|A0A091D075_FUKDA	40.461	608	250	11	256	754	380	984	5.25e-31	137
sp|P20849|CO9A1_HUMAN	tr|A0A091D075|A0A091D075_FUKDA	40.918	523	239	8	265	720	155	674	2.31e-30	135
sp|P20849|CO9A1_HUMAN	tr|A0A091D075|A0A091D075_FUKDA	41.213	643	295	11	269	858	378	990	3.79e-23	112
sp|P20849|CO9A1_HUMAN	tr|A0A091D075|A0A091D075_FUKDA	35.837	466	188	9	550	912	36	493	8.18e-23	111
sp|P20849|CO9A1_HUMAN	tr|A0A091D075|A0A091D075_FUKDA	39.565	230	109	4	364	593	792	991	6.10e-12	75.9
sp|P20849|CO9A1_HUMAN	tr|A0A091D075|A0A091D075_FUKDA	38.462	221	86	5	706	912	792	976	4.39e-06	57.0
sp|P20849|CO9A1_HUMAN	tr|A0A3B4UIY5|A0A3B4UIY5_SERDU	37.649	757	277	19	268	891	406	1100	2.39e-45	183
sp|P20849|CO9A1_HUMAN	tr|A0A3B4UIY5|A0A3B4UIY5_SERDU	36.877	602	243	11	425	894	375	971	2.79e-38	161
sp|P20849|CO9A1_HUMAN	tr|A0A3B4UIY5|A0A3B4UIY5_SERDU	39.403	670	303	15	290	894	179	810	1.78e-36	155
sp|P20849|CO9A1_HUMAN	tr|A0A3B4UIY5|A0A3B4UIY5_SERDU	36.967	633	243	13	255	746	477	1094	5.84e-34	147
sp|P20849|CO9A1_HUMAN	tr|A0A3B4UIY5|A0A3B4UIY5_SERDU	41.364	440	174	10	485	896	177	560	5.94e-18	95.5
sp|P20849|CO9A1_HUMAN	tr|A0A087QVU7|A0A087QVU7_APTFO	40.359	612	244	12	291	825	803	1370	2.44e-45	183
sp|P20849|CO9A1_HUMAN	tr|A0A087QVU7|A0A087QVU7_APTFO	36.389	720	254	15	269	821	684	1366	7.06e-42	172
sp|P20849|CO9A1_HUMAN	tr|A0A087QVU7|A0A087QVU7_APTFO	39.015	751	266	18	255	899	545	1209	2.35e-40	167
sp|P20849|CO9A1_HUMAN	tr|A0A087QVU7|A0A087QVU7_APTFO	40.575	557	218	11	255	730	838	1362	1.35e-39	165
sp|P20849|CO9A1_HUMAN	tr|A0A087QVU7|A0A087QVU7_APTFO	39.017	651	280	13	314	894	805	1408	3.34e-37	157
sp|P20849|CO9A1_HUMAN	tr|A0A087QVU7|A0A087QVU7_APTFO	45.824	443	180	10	264	662	940	1366	2.16e-33	145
sp|P20849|CO9A1_HUMAN	tr|A0A087QVU7|A0A087QVU7_APTFO	37.829	645	244	19	364	911	501	1085	2.03e-32	142
sp|P20849|CO9A1_HUMAN	tr|A0A087QVU7|A0A087QVU7_APTFO	34.067	863	311	26	276	900	176	1018	8.22e-25	118
sp|P20849|CO9A1_HUMAN	tr|A0A087QVU7|A0A087QVU7_APTFO	43.651	126	43	4	268	379	262	373	3.37e-04	50.8
sp|P20849|CO9A1_HUMAN	tr|A0A1L8GLN8|A0A1L8GLN8_XENLA	35.419	799	319	17	267	903	613	1376	2.53e-45	183
sp|P20849|CO9A1_HUMAN	tr|A0A1L8GLN8|A0A1L8GLN8_XENLA	40.223	537	237	11	272	756	879	1383	2.63e-44	180
sp|P20849|CO9A1_HUMAN	tr|A0A1L8GLN8|A0A1L8GLN8_XENLA	34.432	819	332	17	268	899	500	1300	1.57e-43	178
sp|P20849|CO9A1_HUMAN	tr|A0A1L8GLN8|A0A1L8GLN8_XENLA	38.701	708	302	18	280	901	725	1386	1.31e-42	175
sp|P20849|CO9A1_HUMAN	tr|A0A1L8GLN8|A0A1L8GLN8_XENLA	40.166	483	192	11	269	676	918	1378	4.68e-41	170
sp|P20849|CO9A1_HUMAN	tr|A0A1L8GLN8|A0A1L8GLN8_XENLA	37.007	608	237	13	396	899	488	1053	3.39e-25	119
sp|P20849|CO9A1_HUMAN	tr|A0A1L8GLN8|A0A1L8GLN8_XENLA	38.163	490	201	12	502	900	504	982	1.74e-19	100
sp|P20849|CO9A1_HUMAN	tr|A0A1L8GLN8|A0A1L8GLN8_XENLA	39.669	242	115	5	259	487	1188	1411	9.39e-10	68.9
sp|P20849|CO9A1_HUMAN	tr|A0A1L8GLN8|A0A1L8GLN8_XENLA	38.571	350	155	8	603	900	503	844	6.29e-08	63.2
sp|P20849|CO9A1_HUMAN	sp|Q6P4Z2|CO2A1_XENTR	39.041	730	313	16	275	899	452	1154	2.63e-45	183
sp|P20849|CO9A1_HUMAN	sp|Q6P4Z2|CO2A1_XENTR	37.120	757	274	14	289	899	259	959	1.12e-39	166
sp|P20849|CO9A1_HUMAN	sp|Q6P4Z2|CO2A1_XENTR	42.733	461	187	8	267	661	705	1154	6.33e-33	144
sp|P20849|CO9A1_HUMAN	sp|Q6P4Z2|CO2A1_XENTR	37.316	678	261	14	368	899	219	878	1.64e-29	133
sp|P20849|CO9A1_HUMAN	sp|Q6P4Z2|CO2A1_XENTR	39.886	351	156	5	272	570	809	1156	3.34e-17	93.2
sp|P20849|CO9A1_HUMAN	tr|A0A2K6JUG7|A0A2K6JUG7_RHIBE	42.605	622	284	9	274	862	111	692	2.94e-45	183
sp|P20849|CO9A1_HUMAN	tr|A0A2K6JUG7|A0A2K6JUG7_RHIBE	38.516	701	271	13	308	904	406	1050	6.40e-41	169
sp|P20849|CO9A1_HUMAN	tr|A0A2K6JUG7|A0A2K6JUG7_RHIBE	40.833	600	247	12	361	902	118	667	4.38e-37	157
sp|P20849|CO9A1_HUMAN	tr|A0A2K6JUG7|A0A2K6JUG7_RHIBE	39.846	650	302	11	256	836	456	1085	2.65e-34	148
sp|P20849|CO9A1_HUMAN	tr|A0A2K6JUG7|A0A2K6JUG7_RHIBE	37.368	661	253	15	269	785	454	1097	1.09e-33	146
sp|P20849|CO9A1_HUMAN	tr|A0A2K6JUG7|A0A2K6JUG7_RHIBE	36.704	801	334	17	260	896	209	1000	4.66e-33	144
sp|P20849|CO9A1_HUMAN	tr|A0A2K6JUG7|A0A2K6JUG7_RHIBE	37.642	441	184	9	255	622	662	1084	3.68e-10	70.1
sp|P20849|CO9A1_HUMAN	tr|A0A2K6JUG7|A0A2K6JUG7_RHIBE	41.935	124	45	3	801	899	90	211	0.24	41.6
sp|P20849|CO9A1_HUMAN	tr|A0A2K6SGI7|A0A2K6SGI7_SAIBB	36.779	832	291	24	267	899	768	1563	8.00e-45	182
sp|P20849|CO9A1_HUMAN	tr|A0A2K6SGI7|A0A2K6SGI7_SAIBB	35.178	813	322	17	284	900	689	1492	1.73e-41	171
sp|P20849|CO9A1_HUMAN	tr|A0A2K6SGI7|A0A2K6SGI7_SAIBB	42.204	481	213	9	272	714	1142	1595	1.51e-39	165
sp|P20849|CO9A1_HUMAN	tr|A0A2K6SGI7|A0A2K6SGI7_SAIBB	37.467	758	277	15	269	888	911	1609	1.71e-31	139
sp|P20849|CO9A1_HUMAN	tr|A0A2K6SGI7|A0A2K6SGI7_SAIBB	40.568	387	149	9	478	843	683	1009	1.92e-23	113
sp|P20849|CO9A1_HUMAN	tr|A0A2K6SGI7|A0A2K6SGI7_SAIBB	40.849	377	151	10	532	901	683	994	4.18e-23	112
sp|P20849|CO9A1_HUMAN	tr|A0A2K6SGI7|A0A2K6SGI7_SAIBB	41.057	246	101	5	268	489	1370	1595	1.12e-13	82.0
sp|P20849|CO9A1_HUMAN	tr|A0A2K6SGI7|A0A2K6SGI7_SAIBB	39.286	252	98	7	663	899	670	881	1.03e-07	62.4
sp|P20849|CO9A1_HUMAN	tr|F6TGQ8|F6TGQ8_CALJA	35.663	830	318	20	267	893	770	1586	8.90e-45	182
sp|P20849|CO9A1_HUMAN	tr|F6TGQ8|F6TGQ8_CALJA	38.005	792	312	17	267	899	794	1565	2.40e-44	181
sp|P20849|CO9A1_HUMAN	tr|F6TGQ8|F6TGQ8_CALJA	35.640	766	313	12	298	899	681	1430	8.20e-40	166
sp|P20849|CO9A1_HUMAN	tr|F6TGQ8|F6TGQ8_CALJA	42.017	476	211	9	277	714	1149	1597	1.45e-38	162
sp|P20849|CO9A1_HUMAN	tr|F6TGQ8|F6TGQ8_CALJA	41.968	498	212	10	272	731	1144	1602	6.35e-37	157
sp|P20849|CO9A1_HUMAN	tr|F6TGQ8|F6TGQ8_CALJA	35.705	731	265	15	267	844	917	1595	1.80e-30	136
sp|P20849|CO9A1_HUMAN	tr|F6TGQ8|F6TGQ8_CALJA	34.570	674	267	10	278	800	958	1608	9.11e-29	130
sp|P20849|CO9A1_HUMAN	tr|F6TGQ8|F6TGQ8_CALJA	37.275	389	151	10	562	864	622	1003	1.67e-14	84.7
sp|P20849|CO9A1_HUMAN	tr|F6TGQ8|F6TGQ8_CALJA	41.057	246	101	5	268	489	1372	1597	1.17e-13	81.6
sp|P20849|CO9A1_HUMAN	tr|F1PHY1|F1PHY1_CANLF	39.836	733	291	15	265	901	357	1035	2.16e-44	180
sp|P20849|CO9A1_HUMAN	tr|F1PHY1|F1PHY1_CANLF	43.190	558	247	8	358	891	94	605	4.38e-42	173
sp|P20849|CO9A1_HUMAN	tr|F1PHY1|F1PHY1_CANLF	40.055	729	308	16	271	900	90	788	2.53e-39	164
sp|P20849|CO9A1_HUMAN	tr|F1PHY1|F1PHY1_CANLF	37.560	836	314	23	269	913	160	978	3.75e-37	157
sp|P20849|CO9A1_HUMAN	tr|F1PHY1|F1PHY1_CANLF	39.660	648	288	11	269	831	454	1083	2.82e-34	148
sp|P20849|CO9A1_HUMAN	tr|F1PHY1|F1PHY1_CANLF	39.182	587	230	11	268	754	519	1078	1.05e-27	127
sp|P20849|CO9A1_HUMAN	tr|F1PHY1|F1PHY1_CANLF	37.658	555	219	11	261	721	560	1081	2.07e-25	119
sp|P20849|CO9A1_HUMAN	tr|F1PHY1|F1PHY1_CANLF	34.115	384	157	8	609	899	62	442	1.35e-09	68.6
sp|P20849|CO9A1_HUMAN	tr|G3RH82|G3RH82_GORGO	40.276	725	326	14	269	899	482	1193	2.38e-44	180
sp|P20849|CO9A1_HUMAN	tr|G3RH82|G3RH82_GORGO	36.072	779	278	17	269	877	557	1285	2.71e-39	164
sp|P20849|CO9A1_HUMAN	tr|G3RH82|G3RH82_GORGO	39.352	648	271	9	298	896	478	1052	1.72e-37	159
sp|P20849|CO9A1_HUMAN	tr|G3RH82|G3RH82_GORGO	36.534	802	298	21	283	899	424	1199	3.52e-36	154
sp|P20849|CO9A1_HUMAN	tr|G3RH82|G3RH82_GORGO	36.634	505	186	10	480	907	478	925	3.52e-28	129
sp|P20849|CO9A1_HUMAN	tr|G3RH82|G3RH82_GORGO	38.881	733	322	13	272	899	746	1457	4.95e-27	125
sp|P20849|CO9A1_HUMAN	tr|G3RH82|G3RH82_GORGO	35.744	719	277	14	267	817	774	1475	4.05e-24	115
sp|P20849|CO9A1_HUMAN	tr|G3RH82|G3RH82_GORGO	25.654	191	122	7	86	271	64	239	1.25e-07	62.0
sp|P20849|CO9A1_HUMAN	sp|Q63870|CO7A1_MOUSE	38.077	801	285	23	269	900	1842	2600	2.39e-44	181
sp|P20849|CO9A1_HUMAN	sp|Q63870|CO7A1_MOUSE	36.997	746	320	15	265	881	1603	2327	5.73e-39	164
sp|P20849|CO9A1_HUMAN	sp|Q63870|CO7A1_MOUSE	36.833	600	241	14	298	784	2232	2806	4.38e-38	161
sp|P20849|CO9A1_HUMAN	sp|Q63870|CO7A1_MOUSE	38.579	718	306	15	304	917	2092	2778	7.12e-38	160
sp|P20849|CO9A1_HUMAN	sp|Q63870|CO7A1_MOUSE	36.275	714	274	17	273	842	2097	2773	5.97e-37	157
sp|P20849|CO9A1_HUMAN	sp|Q63870|CO7A1_MOUSE	36.100	759	320	16	268	882	1627	2364	2.16e-36	155
sp|P20849|CO9A1_HUMAN	sp|Q63870|CO7A1_MOUSE	39.381	711	333	20	271	896	1471	2168	1.23e-35	153
sp|P20849|CO9A1_HUMAN	sp|Q63870|CO7A1_MOUSE	36.954	801	284	23	288	894	1396	2169	1.68e-32	143
sp|P20849|CO9A1_HUMAN	sp|Q63870|CO7A1_MOUSE	33.914	861	307	21	283	899	1320	2162	2.40e-31	139
sp|P20849|CO9A1_HUMAN	sp|Q63870|CO7A1_MOUSE	35.570	790	295	19	268	896	1757	2493	3.78e-27	125
sp|P20849|CO9A1_HUMAN	sp|Q63870|CO7A1_MOUSE	43.499	423	197	8	274	681	2379	2774	1.38e-20	104
sp|P20849|CO9A1_HUMAN	sp|Q63870|CO7A1_MOUSE	37.288	590	232	16	411	890	1248	1809	6.14e-15	86.3
sp|P20849|CO9A1_HUMAN	sp|Q63870|CO7A1_MOUSE	41.951	205	112	3	268	470	2577	2776	1.67e-07	61.6
sp|P20849|CO9A1_HUMAN	sp|Q63870|CO7A1_MOUSE	36.605	377	128	12	596	900	1319	1656	1.95e-07	61.6
sp|P20849|CO9A1_HUMAN	sp|Q63870|CO7A1_MOUSE	35.294	170	62	2	267	388	2603	2772	3.3	37.7
sp|P20849|CO9A1_HUMAN	tr|H2T1T9|H2T1T9_TAKRU	40.206	679	297	12	302	894	387	1042	2.39e-44	180
sp|P20849|CO9A1_HUMAN	tr|H2T1T9|H2T1T9_TAKRU	40.248	646	289	12	269	832	417	1047	3.99e-41	170
sp|P20849|CO9A1_HUMAN	tr|H2T1T9|H2T1T9_TAKRU	36.303	752	301	14	318	899	283	1026	2.27e-36	155
sp|P20849|CO9A1_HUMAN	tr|H2T1T9|H2T1T9_TAKRU	37.353	763	301	13	271	916	287	989	9.41e-36	153
sp|P20849|CO9A1_HUMAN	tr|H2T1T9|H2T1T9_TAKRU	35.902	610	228	10	423	915	284	847	4.91e-33	144
sp|P20849|CO9A1_HUMAN	sp|P25940|CO5A3_HUMAN	39.728	735	344	13	269	913	482	1207	2.77e-44	180
sp|P20849|CO9A1_HUMAN	sp|P25940|CO5A3_HUMAN	36.768	786	283	18	268	877	538	1285	1.82e-41	171
sp|P20849|CO9A1_HUMAN	sp|P25940|CO5A3_HUMAN	36.205	801	302	17	283	899	424	1199	1.26e-36	156
sp|P20849|CO9A1_HUMAN	sp|P25940|CO5A3_HUMAN	38.723	736	319	12	272	899	746	1457	1.25e-28	130
sp|P20849|CO9A1_HUMAN	sp|P25940|CO5A3_HUMAN	36.634	505	186	10	480	907	478	925	6.08e-28	128
sp|P20849|CO9A1_HUMAN	sp|P25940|CO5A3_HUMAN	35.744	719	277	14	267	817	774	1475	5.70e-23	112
sp|P20849|CO9A1_HUMAN	sp|P25940|CO5A3_HUMAN	25.654	191	122	7	86	271	64	239	2.24e-07	61.2
sp|P20849|CO9A1_HUMAN	tr|A0A340XH31|A0A340XH31_LIPVE	38.134	729	302	16	268	893	478	1160	2.89e-44	180
sp|P20849|CO9A1_HUMAN	tr|A0A340XH31|A0A340XH31_LIPVE	38.076	759	300	17	283	896	424	1157	1.25e-43	178
sp|P20849|CO9A1_HUMAN	tr|A0A340XH31|A0A340XH31_LIPVE	39.660	648	284	12	267	852	579	1181	4.72e-38	160
sp|P20849|CO9A1_HUMAN	tr|A0A340XH31|A0A340XH31_LIPVE	38.430	726	294	15	267	893	774	1445	1.03e-34	150
sp|P20849|CO9A1_HUMAN	tr|A0A340XH31|A0A340XH31_LIPVE	43.898	508	233	10	267	734	687	1182	3.99e-32	141
sp|P20849|CO9A1_HUMAN	tr|A0A340XH31|A0A340XH31_LIPVE	38.965	657	258	11	281	889	947	1508	2.70e-25	119
sp|P20849|CO9A1_HUMAN	tr|A0A340XH31|A0A340XH31_LIPVE	37.216	661	239	12	276	840	891	1471	5.14e-23	112
sp|P20849|CO9A1_HUMAN	tr|A0A340XH31|A0A340XH31_LIPVE	38.398	487	188	7	267	647	969	1449	7.47e-22	108
sp|P20849|CO9A1_HUMAN	tr|A0A340XH31|A0A340XH31_LIPVE	44.142	478	208	8	268	721	1006	1448	2.07e-20	103
sp|P20849|CO9A1_HUMAN	tr|A0A340XH31|A0A340XH31_LIPVE	23.563	174	115	6	86	256	64	222	8.54e-07	59.3
sp|P20849|CO9A1_HUMAN	tr|A0A1L8FR07|A0A1L8FR07_XENLA	37.046	826	351	18	226	904	6	809	3.06e-44	180
sp|P20849|CO9A1_HUMAN	tr|A0A1L8FR07|A0A1L8FR07_XENLA	38.008	763	334	14	268	899	122	876	2.34e-43	177
sp|P20849|CO9A1_HUMAN	tr|A0A1L8FR07|A0A1L8FR07_XENLA	39.470	717	331	12	269	890	252	960	6.08e-42	172
sp|P20849|CO9A1_HUMAN	tr|A0A1L8FR07|A0A1L8FR07_XENLA	36.521	753	313	13	268	882	362	1087	2.37e-39	164
sp|P20849|CO9A1_HUMAN	tr|A0A1L8FR07|A0A1L8FR07_XENLA	36.178	785	307	15	261	866	283	1052	4.44e-38	160
sp|P20849|CO9A1_HUMAN	tr|A0A1L8FR07|A0A1L8FR07_XENLA	37.848	539	207	12	267	703	580	1092	3.20e-24	115
sp|P20849|CO9A1_HUMAN	tr|A0A1L8FR07|A0A1L8FR07_XENLA	35.328	351	133	7	261	520	709	1056	6.40e-11	72.8
sp|P20849|CO9A1_HUMAN	tr|G3H6E6|G3H6E6_CRIGR	37.201	793	290	17	273	894	337	1092	3.07e-44	180
sp|P20849|CO9A1_HUMAN	tr|G3H6E6|G3H6E6_CRIGR	39.941	676	298	12	292	894	335	975	7.54e-41	169
sp|P20849|CO9A1_HUMAN	tr|G3H6E6|G3H6E6_CRIGR	41.795	713	292	15	268	899	412	1082	3.50e-40	167
sp|P20849|CO9A1_HUMAN	tr|G3H6E6|G3H6E6_CRIGR	40.558	609	246	11	268	801	520	1087	5.59e-35	150
sp|P20849|CO9A1_HUMAN	tr|G3H6E6|G3H6E6_CRIGR	24.424	217	139	9	57	265	2	201	1.40e-07	62.0
sp|P20849|CO9A1_HUMAN	tr|G3H6E6|G3H6E6_CRIGR	44.964	278	125	5	267	537	831	1087	3.10e-07	60.8
sp|P20849|CO9A1_HUMAN	tr|G1S4F3|G1S4F3_NOMLE	36.341	820	297	21	268	899	713	1495	3.21e-44	180
sp|P20849|CO9A1_HUMAN	tr|G1S4F3|G1S4F3_NOMLE	41.935	465	199	7	272	713	1110	1526	8.20e-41	169
sp|P20849|CO9A1_HUMAN	tr|G1S4F3|G1S4F3_NOMLE	36.990	784	321	18	259	899	658	1411	1.17e-31	140
sp|P20849|CO9A1_HUMAN	tr|G1S4F3|G1S4F3_NOMLE	39.342	638	280	11	278	844	924	1525	2.11e-30	136
sp|P20849|CO9A1_HUMAN	tr|G1S4F3|G1S4F3_NOMLE	40.115	349	139	9	284	589	654	975	3.52e-25	119
sp|P20849|CO9A1_HUMAN	tr|G1S4F3|G1S4F3_NOMLE	42.939	347	142	9	394	697	642	975	9.09e-22	108
sp|P20849|CO9A1_HUMAN	tr|G1S4F3|G1S4F3_NOMLE	40.240	333	148	7	267	571	1213	1522	2.55e-21	106
sp|P20849|CO9A1_HUMAN	tr|G1S4F3|G1S4F3_NOMLE	38.041	439	186	8	506	894	652	1054	2.12e-18	97.4
sp|P20849|CO9A1_HUMAN	tr|G1S4F3|G1S4F3_NOMLE	41.633	245	99	5	268	488	1302	1526	4.00e-14	83.2
sp|P20849|CO9A1_HUMAN	tr|A0A384DT58|A0A384DT58_URSMA	45.824	467	213	6	459	906	179	624	3.63e-44	176
sp|P20849|CO9A1_HUMAN	tr|A0A384DT58|A0A384DT58_URSMA	55.212	259	116	0	408	666	170	428	1.22e-41	168
sp|P20849|CO9A1_HUMAN	tr|A0A384DT58|A0A384DT58_URSMA	39.496	357	172	8	275	605	71	409	1.56e-15	87.0
sp|P20849|CO9A1_HUMAN	tr|A0A384DT58|A0A384DT58_URSMA	42.308	260	134	5	280	525	153	410	3.41e-14	82.8
sp|P20849|CO9A1_HUMAN	tr|A0A384DT58|A0A384DT58_URSMA	34.362	486	210	9	270	681	178	628	1.90e-13	80.5
sp|P20849|CO9A1_HUMAN	tr|A0A384DT58|A0A384DT58_URSMA	46.207	145	58	3	268	400	269	405	3.37e-09	66.6
sp|P20849|CO9A1_HUMAN	tr|A0A384DT58|A0A384DT58_URSMA	35.127	316	137	9	631	903	74	364	8.11e-05	52.4
sp|P20849|CO9A1_HUMAN	tr|F1P6C9|F1P6C9_CANLF	37.852	745	273	18	269	894	484	1157	3.67e-44	180
sp|P20849|CO9A1_HUMAN	tr|F1P6C9|F1P6C9_CANLF	36.632	778	282	17	283	896	429	1159	3.56e-42	174
sp|P20849|CO9A1_HUMAN	tr|F1P6C9|F1P6C9_CANLF	38.983	590	238	9	267	754	581	1150	7.33e-32	140
sp|P20849|CO9A1_HUMAN	tr|F1P6C9|F1P6C9_CANLF	37.031	613	239	17	416	904	485	1074	3.99e-27	125
sp|P20849|CO9A1_HUMAN	tr|F1P6C9|F1P6C9_CANLF	41.241	548	240	10	271	754	648	1177	3.32e-26	122
sp|P20849|CO9A1_HUMAN	tr|F1P6C9|F1P6C9_CANLF	37.910	488	202	9	488	910	479	930	9.75e-26	120
sp|P20849|CO9A1_HUMAN	tr|F1P6C9|F1P6C9_CANLF	40.704	398	177	6	269	627	802	1179	2.05e-21	107
sp|P20849|CO9A1_HUMAN	tr|F1P6C9|F1P6C9_CANLF	41.948	503	206	10	280	713	942	1427	2.26e-19	100
sp|P20849|CO9A1_HUMAN	tr|F1P6C9|F1P6C9_CANLF	27.586	174	108	6	86	256	65	223	4.93e-07	60.1
sp|P20849|CO9A1_HUMAN	tr|A0A3Q0FYY8|A0A3Q0FYY8_ALLSI	36.939	758	288	18	269	902	2125	2816	3.88e-44	180
sp|P20849|CO9A1_HUMAN	tr|A0A3Q0FYY8|A0A3Q0FYY8_ALLSI	38.024	668	286	16	275	826	1376	2031	1.55e-41	172
sp|P20849|CO9A1_HUMAN	tr|A0A3Q0FYY8|A0A3Q0FYY8_ALLSI	38.986	572	263	12	269	795	2319	2849	4.75e-37	157
sp|P20849|CO9A1_HUMAN	tr|A0A3Q0FYY8|A0A3Q0FYY8_ALLSI	34.970	835	279	23	288	900	1403	2195	2.23e-36	155
sp|P20849|CO9A1_HUMAN	tr|A0A3Q0FYY8|A0A3Q0FYY8_ALLSI	39.144	631	261	15	361	896	1235	1837	1.15e-34	150
sp|P20849|CO9A1_HUMAN	tr|A0A3Q0FYY8|A0A3Q0FYY8_ALLSI	36.432	796	305	20	267	882	1622	2396	6.18e-33	144
sp|P20849|CO9A1_HUMAN	tr|A0A3Q0FYY8|A0A3Q0FYY8_ALLSI	34.860	786	282	22	274	899	1922	2637	3.82e-27	125
sp|P20849|CO9A1_HUMAN	tr|A0A3Q0FYY8|A0A3Q0FYY8_ALLSI	35.575	818	321	21	267	899	1778	2574	3.33e-26	122
sp|P20849|CO9A1_HUMAN	tr|A0A3Q0FYY8|A0A3Q0FYY8_ALLSI	35.760	783	283	19	267	889	1584	2306	5.33e-26	122
sp|P20849|CO9A1_HUMAN	tr|A0A3Q0FYY8|A0A3Q0FYY8_ALLSI	38.926	447	162	12	516	913	1404	1788	7.50e-21	105
sp|P20849|CO9A1_HUMAN	tr|A0A3Q0FYY8|A0A3Q0FYY8_ALLSI	39.519	291	134	5	267	557	2569	2817	1.01e-17	95.1
sp|P20849|CO9A1_HUMAN	tr|A0A3Q0FYY8|A0A3Q0FYY8_ALLSI	48.739	119	49	3	270	378	1233	1349	2.67e-05	54.7
sp|P20849|CO9A1_HUMAN	tr|A0A3Q0FYY8|A0A3Q0FYY8_ALLSI	38.728	173	52	5	672	842	1225	1345	0.38	40.8
sp|P20849|CO9A1_HUMAN	tr|A0A3Q0FYY8|A0A3Q0FYY8_ALLSI	40.860	93	37	1	258	350	1273	1347	0.73	40.0
sp|P20849|CO9A1_HUMAN	sp|O46392|CO1A2_CANLF	40.457	744	308	18	265	891	357	1082	5.03e-44	179
sp|P20849|CO9A1_HUMAN	sp|O46392|CO1A2_CANLF	43.190	558	247	8	358	891	94	605	5.31e-42	172
sp|P20849|CO9A1_HUMAN	sp|O46392|CO1A2_CANLF	37.560	836	314	23	269	913	160	978	4.20e-37	157
sp|P20849|CO9A1_HUMAN	sp|O46392|CO1A2_CANLF	36.888	694	259	17	228	745	1	691	5.73e-37	157
sp|P20849|CO9A1_HUMAN	sp|O46392|CO1A2_CANLF	41.651	521	213	13	454	899	91	595	1.95e-35	152
sp|P20849|CO9A1_HUMAN	sp|O46392|CO1A2_CANLF	36.738	607	239	11	268	729	486	1092	4.65e-29	131
sp|P20849|CO9A1_HUMAN	sp|O46392|CO1A2_CANLF	34.091	396	153	9	609	899	62	454	2.73e-10	70.9
sp|P20849|CO9A1_HUMAN	sp|O46392|CO1A2_CANLF	40.741	405	188	7	261	622	686	1081	4.00e-10	70.1
sp|P20849|CO9A1_HUMAN	tr|A0A091JPG8|A0A091JPG8_EGRGA	37.269	864	284	29	268	900	234	1070	5.41e-44	179
sp|P20849|CO9A1_HUMAN	tr|A0A091JPG8|A0A091JPG8_EGRGA	36.737	754	265	17	306	890	483	1193	1.91e-41	171
sp|P20849|CO9A1_HUMAN	tr|A0A091JPG8|A0A091JPG8_EGRGA	38.495	691	286	17	311	916	485	1121	8.65e-41	169
sp|P20849|CO9A1_HUMAN	tr|A0A091JPG8|A0A091JPG8_EGRGA	39.967	613	282	12	317	897	792	1350	2.36e-39	164
sp|P20849|CO9A1_HUMAN	tr|A0A091JPG8|A0A091JPG8_EGRGA	36.842	665	245	16	283	821	735	1350	1.58e-38	162
sp|P20849|CO9A1_HUMAN	tr|A0A091JPG8|A0A091JPG8_EGRGA	38.026	618	247	17	291	798	787	1378	7.98e-35	150
sp|P20849|CO9A1_HUMAN	tr|A0A091JPG8|A0A091JPG8_EGRGA	39.636	550	233	10	255	730	822	1346	3.74e-34	148
sp|P20849|CO9A1_HUMAN	tr|A0A091JPG8|A0A091JPG8_EGRGA	43.802	484	179	9	268	722	931	1350	6.44e-30	134
sp|P20849|CO9A1_HUMAN	tr|A0A091JPG8|A0A091JPG8_EGRGA	41.235	405	144	12	269	585	953	1351	2.90e-21	106
sp|P20849|CO9A1_HUMAN	tr|A0A091JPG8|A0A091JPG8_EGRGA	35.309	810	294	25	280	913	158	913	7.86e-21	105
sp|P20849|CO9A1_HUMAN	tr|A0A091JPG8|A0A091JPG8_EGRGA	38.337	433	136	15	269	578	983	1407	3.95e-16	89.7
sp|P20849|CO9A1_HUMAN	tr|A0A091JPG8|A0A091JPG8_EGRGA	34.463	177	96	4	740	915	169	326	0.060	43.5
sp|P20849|CO9A1_HUMAN	tr|K7G400|K7G400_PELSI	40.107	748	298	22	267	900	189	900	5.58e-44	179
sp|P20849|CO9A1_HUMAN	tr|K7G400|K7G400_PELSI	40.208	577	254	14	272	775	458	1016	1.60e-39	164
sp|P20849|CO9A1_HUMAN	tr|K7G400|K7G400_PELSI	35.496	786	339	21	272	912	42	804	3.42e-37	157
sp|P20849|CO9A1_HUMAN	tr|K7G400|K7G400_PELSI	37.850	679	293	18	267	839	340	995	9.51e-36	152
sp|P20849|CO9A1_HUMAN	tr|K7G400|K7G400_PELSI	36.340	776	304	21	281	900	30	771	6.29e-33	144
sp|P20849|CO9A1_HUMAN	tr|K7G400|K7G400_PELSI	40.471	467	200	10	267	672	547	996	5.89e-25	118
sp|P20849|CO9A1_HUMAN	tr|K7G400|K7G400_PELSI	40.690	290	137	7	628	900	18	289	4.66e-09	66.6
sp|P20849|CO9A1_HUMAN	tr|A0A087RFQ3|A0A087RFQ3_APTFO	40.280	715	274	13	287	893	375	1044	6.53e-44	179
sp|P20849|CO9A1_HUMAN	tr|A0A087RFQ3|A0A087RFQ3_APTFO	39.463	707	268	14	305	901	378	1034	5.65e-40	166
sp|P20849|CO9A1_HUMAN	tr|A0A087RFQ3|A0A087RFQ3_APTFO	41.315	593	242	11	269	755	453	1045	9.63e-37	156
sp|P20849|CO9A1_HUMAN	tr|A0A087RFQ3|A0A087RFQ3_APTFO	40.385	572	279	7	280	818	134	676	3.10e-35	151
sp|P20849|CO9A1_HUMAN	tr|A0A087RFQ3|A0A087RFQ3_APTFO	40.294	680	307	13	268	881	398	1044	6.68e-33	144
sp|P20849|CO9A1_HUMAN	tr|A0A087RFQ3|A0A087RFQ3_APTFO	36.513	671	253	15	382	894	144	799	4.01e-32	141
sp|P20849|CO9A1_HUMAN	tr|A0A087RFQ3|A0A087RFQ3_APTFO	42.797	472	194	10	502	907	144	605	4.64e-29	131
sp|P20849|CO9A1_HUMAN	tr|A0A087RFQ3|A0A087RFQ3_APTFO	43.922	255	115	6	290	543	819	1046	2.77e-15	87.0
sp|P20849|CO9A1_HUMAN	tr|A0A087RFQ3|A0A087RFQ3_APTFO	36.111	468	192	13	513	899	66	507	6.72e-10	69.3
sp|P20849|CO9A1_HUMAN	tr|A0A087RFQ3|A0A087RFQ3_APTFO	39.597	149	62	2	269	389	933	1081	0.019	45.1
sp|P20849|CO9A1_HUMAN	tr|A0A226N001|A0A226N001_CALSU	40.329	729	282	14	267	893	212	889	6.55e-44	179
sp|P20849|CO9A1_HUMAN	tr|A0A226N001|A0A226N001_CALSU	40.167	717	289	17	294	901	101	786	1.30e-36	155
sp|P20849|CO9A1_HUMAN	tr|A0A226N001|A0A226N001_CALSU	39.542	612	268	11	273	818	533	1108	1.50e-11	74.7
sp|P20849|CO9A1_HUMAN	tr|A0A226N001|A0A226N001_CALSU	41.290	465	218	8	267	681	650	1109	2.80e-10	70.9
sp|P20849|CO9A1_HUMAN	tr|A0A226N001|A0A226N001_CALSU	29.344	518	171	10	284	606	634	1151	8.0	36.6
sp|P20849|CO9A1_HUMAN	tr|A0A1S3GG83|A0A1S3GG83_DIPOR	35.529	577	291	13	53	584	65	605	7.06e-44	178
sp|P20849|CO9A1_HUMAN	tr|A0A1S3GG83|A0A1S3GG83_DIPOR	37.858	663	265	17	278	864	440	1031	5.69e-18	95.5
sp|P20849|CO9A1_HUMAN	tr|A0A1S3GG83|A0A1S3GG83_DIPOR	36.744	694	279	18	255	830	381	1032	1.78e-16	90.9
sp|P20849|CO9A1_HUMAN	tr|A0A1S3GG83|A0A1S3GG83_DIPOR	39.203	301	103	7	525	754	301	592	6.49e-13	79.0
sp|P20849|CO9A1_HUMAN	tr|A0A1S3GG83|A0A1S3GG83_DIPOR	40.196	306	131	5	410	664	294	598	1.92e-12	77.4
sp|P20849|CO9A1_HUMAN	tr|G1KDW3|G1KDW3_ANOCA	43.111	675	299	12	281	899	189	834	1.00e-43	178
sp|P20849|CO9A1_HUMAN	tr|G1KDW3|G1KDW3_ANOCA	37.178	815	296	23	267	894	229	1014	1.35e-43	178
sp|P20849|CO9A1_HUMAN	tr|G1KDW3|G1KDW3_ANOCA	38.759	725	314	14	269	894	378	1071	4.85e-38	160
sp|P20849|CO9A1_HUMAN	tr|G1KDW3|G1KDW3_ANOCA	37.825	616	232	13	393	897	176	751	1.08e-31	140
sp|P20849|CO9A1_HUMAN	tr|G1KDW3|G1KDW3_ANOCA	41.728	544	232	8	261	736	535	1061	1.91e-26	123
sp|P20849|CO9A1_HUMAN	tr|G1KDW3|G1KDW3_ANOCA	36.364	638	229	13	268	728	506	1143	2.05e-21	107
sp|P20849|CO9A1_HUMAN	tr|F7I490|F7I490_CALJA	37.500	736	308	14	272	883	505	1212	1.01e-43	178
sp|P20849|CO9A1_HUMAN	tr|F7I490|F7I490_CALJA	37.014	797	328	15	268	899	480	1267	1.14e-43	178
sp|P20849|CO9A1_HUMAN	tr|F7I490|F7I490_CALJA	34.889	857	303	16	268	893	540	1372	7.44e-39	163
sp|P20849|CO9A1_HUMAN	tr|F7I490|F7I490_CALJA	40.917	611	274	11	364	904	481	1074	1.38e-38	162
sp|P20849|CO9A1_HUMAN	tr|F7I490|F7I490_CALJA	39.028	720	299	14	267	877	599	1287	3.46e-37	157
sp|P20849|CO9A1_HUMAN	tr|F7I490|F7I490_CALJA	40.948	696	299	13	264	888	719	1373	3.80e-36	154
sp|P20849|CO9A1_HUMAN	tr|F7I490|F7I490_CALJA	36.857	719	278	11	267	847	749	1429	2.48e-33	145
sp|P20849|CO9A1_HUMAN	tr|F7I490|F7I490_CALJA	36.975	714	275	15	267	817	776	1477	3.76e-29	132
sp|P20849|CO9A1_HUMAN	tr|F7I490|F7I490_CALJA	37.925	530	198	11	459	896	477	967	1.03e-23	114
sp|P20849|CO9A1_HUMAN	tr|F7I490|F7I490_CALJA	42.733	461	194	6	269	677	1036	1478	1.11e-19	101
sp|P20849|CO9A1_HUMAN	tr|F7I490|F7I490_CALJA	25.131	191	123	7	86	271	64	239	6.01e-09	66.2
sp|P20849|CO9A1_HUMAN	tr|F7I490|F7I490_CALJA	33.333	438	168	13	582	896	402	838	5.64e-06	56.6
sp|P20849|CO9A1_HUMAN	tr|H0WS67|H0WS67_OTOGA	40.625	704	313	12	278	900	376	1055	1.09e-43	178
sp|P20849|CO9A1_HUMAN	tr|H0WS67|H0WS67_OTOGA	35.704	689	229	14	275	749	448	1136	5.69e-37	157
sp|P20849|CO9A1_HUMAN	tr|H0WS67|H0WS67_OTOGA	38.498	626	245	13	381	899	258	850	1.83e-29	132
sp|P20849|CO9A1_HUMAN	tr|H0WS67|H0WS67_OTOGA	39.192	495	176	10	267	653	707	1184	2.41e-27	126
sp|P20849|CO9A1_HUMAN	tr|H0WS67|H0WS67_OTOGA	39.837	369	168	8	569	903	224	572	3.38e-10	70.5
sp|P20849|CO9A1_HUMAN	tr|A0A139WH11|A0A139WH11_TRICA	37.429	708	274	17	338	900	587	1270	1.24e-43	178
sp|P20849|CO9A1_HUMAN	tr|A0A139WH11|A0A139WH11_TRICA	39.117	634	223	15	256	748	779	1390	1.15e-42	175
sp|P20849|CO9A1_HUMAN	tr|A0A139WH11|A0A139WH11_TRICA	38.280	721	321	13	277	900	580	1273	1.82e-40	168
sp|P20849|CO9A1_HUMAN	tr|A0A139WH11|A0A139WH11_TRICA	34.804	816	328	18	268	899	586	1381	5.20e-38	160
sp|P20849|CO9A1_HUMAN	tr|A0A139WH11|A0A139WH11_TRICA	38.402	651	307	12	274	842	770	1408	7.58e-35	150
sp|P20849|CO9A1_HUMAN	tr|A0A139WH11|A0A139WH11_TRICA	37.090	763	278	24	271	900	686	1379	2.85e-33	145
sp|P20849|CO9A1_HUMAN	tr|A0A139WH11|A0A139WH11_TRICA	43.100	471	196	11	268	681	946	1401	2.79e-27	125
sp|P20849|CO9A1_HUMAN	tr|A0A139WH11|A0A139WH11_TRICA	38.040	347	188	6	228	560	182	515	9.97e-17	91.7
sp|P20849|CO9A1_HUMAN	tr|A0A139WH11|A0A139WH11_TRICA	38.095	420	153	10	267	605	1007	1400	1.15e-13	81.6
sp|P20849|CO9A1_HUMAN	tr|A0A139WH11|A0A139WH11_TRICA	41.825	263	130	7	255	508	1151	1399	2.31e-13	80.9
sp|P20849|CO9A1_HUMAN	tr|A0A139WH11|A0A139WH11_TRICA	41.787	347	135	9	278	559	1066	1410	3.25e-12	77.0
sp|P20849|CO9A1_HUMAN	tr|A0A139WH11|A0A139WH11_TRICA	41.124	338	156	11	398	712	197	514	9.55e-12	75.5
sp|P20849|CO9A1_HUMAN	tr|A0A139WH11|A0A139WH11_TRICA	36.697	327	118	10	482	754	217	508	4.40e-10	70.1
sp|P20849|CO9A1_HUMAN	tr|A0A139WH11|A0A139WH11_TRICA	38.801	317	141	8	577	864	222	514	6.19e-08	63.2
sp|P20849|CO9A1_HUMAN	tr|A0A139WH11|A0A139WH11_TRICA	32.530	166	63	2	763	891	204	357	0.94	39.7
sp|P20849|CO9A1_HUMAN	tr|F1S3G7|F1S3G7_PIG	40.000	705	326	11	269	881	483	1182	1.73e-43	177
sp|P20849|CO9A1_HUMAN	tr|F1S3G7|F1S3G7_PIG	38.228	756	297	16	283	896	431	1158	5.47e-38	160
sp|P20849|CO9A1_HUMAN	tr|F1S3G7|F1S3G7_PIG	39.789	475	218	9	480	910	479	929	2.28e-30	135
sp|P20849|CO9A1_HUMAN	tr|F1S3G7|F1S3G7_PIG	37.659	786	320	18	269	903	693	1459	2.57e-30	135
sp|P20849|CO9A1_HUMAN	tr|F1S3G7|F1S3G7_PIG	39.400	500	190	10	337	743	992	1471	8.26e-21	105
sp|P20849|CO9A1_HUMAN	tr|F1S3G7|F1S3G7_PIG	27.586	174	108	7	86	256	64	222	1.95e-08	64.7
sp|P20849|CO9A1_HUMAN	tr|H0UUU2|H0UUU2_CAVPO	38.483	725	292	15	268	900	392	1054	1.83e-43	177
sp|P20849|CO9A1_HUMAN	tr|H0UUU2|H0UUU2_CAVPO	37.540	626	222	14	267	744	532	1136	1.99e-34	149
sp|P20849|CO9A1_HUMAN	tr|H0UUU2|H0UUU2_CAVPO	36.239	654	255	15	382	899	255	882	2.74e-31	139
sp|P20849|CO9A1_HUMAN	tr|H0UUU2|H0UUU2_CAVPO	35.917	529	200	11	261	650	607	1135	1.45e-25	120
sp|P20849|CO9A1_HUMAN	tr|A0A091IQ36|A0A091IQ36_EGRGA	40.140	715	275	13	287	893	377	1046	2.25e-43	177
sp|P20849|CO9A1_HUMAN	tr|A0A091IQ36|A0A091IQ36_EGRGA	36.745	811	325	15	267	899	156	956	2.47e-40	167
sp|P20849|CO9A1_HUMAN	tr|A0A091IQ36|A0A091IQ36_EGRGA	40.692	607	226	14	269	755	455	1047	3.92e-38	160
sp|P20849|CO9A1_HUMAN	tr|A0A091IQ36|A0A091IQ36_EGRGA	41.516	554	269	8	299	818	146	678	4.15e-34	147
sp|P20849|CO9A1_HUMAN	tr|A0A091IQ36|A0A091IQ36_EGRGA	39.542	655	267	14	268	800	451	1098	4.57e-32	141
sp|P20849|CO9A1_HUMAN	tr|A0A091IQ36|A0A091IQ36_EGRGA	43.008	472	187	11	502	904	146	604	5.76e-29	131
sp|P20849|CO9A1_HUMAN	tr|A0A091IQ36|A0A091IQ36_EGRGA	40.192	520	222	12	267	720	591	1087	8.93e-21	104
sp|P20849|CO9A1_HUMAN	tr|A0A226NIV3|A0A226NIV3_CALSU	38.667	750	286	13	293	913	302	1006	2.52e-43	177
sp|P20849|CO9A1_HUMAN	tr|A0A226NIV3|A0A226NIV3_CALSU	38.249	651	236	13	268	755	319	966	1.03e-35	152
sp|P20849|CO9A1_HUMAN	tr|A0A226NIV3|A0A226NIV3_CALSU	36.068	829	310	18	280	899	58	875	1.61e-33	145
sp|P20849|CO9A1_HUMAN	tr|A0A226NIV3|A0A226NIV3_CALSU	39.319	646	276	13	269	800	374	1017	6.75e-33	144
sp|P20849|CO9A1_HUMAN	tr|A0A226NIV3|A0A226NIV3_CALSU	37.714	350	130	7	267	543	633	967	8.07e-16	88.6
sp|P20849|CO9A1_HUMAN	tr|A0A226NIV3|A0A226NIV3_CALSU	33.671	395	141	11	621	899	39	428	0.002	48.1
sp|P20849|CO9A1_HUMAN	tr|A0A2K5YZK9|A0A2K5YZK9_MANLE	40.735	599	244	17	269	784	2245	2815	2.55e-43	177
sp|P20849|CO9A1_HUMAN	tr|A0A2K5YZK9|A0A2K5YZK9_MANLE	39.714	559	235	14	424	899	2242	2781	2.24e-36	155
sp|P20849|CO9A1_HUMAN	tr|A0A2K5YZK9|A0A2K5YZK9_MANLE	34.412	834	297	22	267	899	1917	2701	6.05e-33	144
sp|P20849|CO9A1_HUMAN	tr|A0A2K5YZK9|A0A2K5YZK9_MANLE	37.028	794	320	20	271	900	1832	2609	1.26e-32	143
sp|P20849|CO9A1_HUMAN	tr|A0A2K5YZK9|A0A2K5YZK9_MANLE	33.012	727	225	17	269	755	1462	2166	3.67e-28	129
sp|P20849|CO9A1_HUMAN	tr|A0A2K5YZK9|A0A2K5YZK9_MANLE	37.500	776	304	18	280	896	1391	2144	4.37e-27	125
sp|P20849|CO9A1_HUMAN	tr|A0A2K5YZK9|A0A2K5YZK9_MANLE	39.927	546	221	13	417	900	1313	1813	5.70e-17	92.8
sp|P20849|CO9A1_HUMAN	tr|A0A2K5YZK9|A0A2K5YZK9_MANLE	35.232	474	182	12	534	900	1295	1750	6.68e-09	66.2
sp|P20849|CO9A1_HUMAN	tr|A0A2K5YZK9|A0A2K5YZK9_MANLE	48.000	125	60	2	411	534	1247	1367	0.020	45.1
sp|P20849|CO9A1_HUMAN	tr|A0A2K5YZK9|A0A2K5YZK9_MANLE	47.436	78	24	2	298	375	1295	1355	0.58	40.4
sp|P20849|CO9A1_HUMAN	tr|A0A2K5YZK9|A0A2K5YZK9_MANLE	46.429	112	39	3	267	357	1255	1366	5.9	37.0
sp|P20849|CO9A1_HUMAN	tr|A0A2U3XGW4|A0A2U3XGW4_LEPWE	38.374	701	272	14	308	904	405	1049	2.66e-43	177
sp|P20849|CO9A1_HUMAN	tr|A0A2U3XGW4|A0A2U3XGW4_LEPWE	42.219	649	305	11	271	865	89	721	1.64e-39	165
sp|P20849|CO9A1_HUMAN	tr|A0A2U3XGW4|A0A2U3XGW4_LEPWE	37.420	628	248	11	269	754	453	1077	3.07e-38	160
sp|P20849|CO9A1_HUMAN	tr|A0A2U3XGW4|A0A2U3XGW4_LEPWE	40.665	632	273	12	358	907	93	704	1.30e-34	149
sp|P20849|CO9A1_HUMAN	tr|A0A2U3XGW4|A0A2U3XGW4_LEPWE	37.233	795	333	15	260	913	208	977	6.85e-34	147
sp|P20849|CO9A1_HUMAN	tr|A0A2U3XGW4|A0A2U3XGW4_LEPWE	38.515	579	234	13	268	729	518	1091	2.30e-29	132
sp|P20849|CO9A1_HUMAN	tr|A0A2U3XGW4|A0A2U3XGW4_LEPWE	38.000	450	189	7	508	899	90	507	3.10e-18	96.7
sp|P20849|CO9A1_HUMAN	tr|A0A2U3XGW4|A0A2U3XGW4_LEPWE	40.233	430	181	8	261	647	685	1081	4.98e-17	92.8
sp|P20849|CO9A1_HUMAN	tr|A0A2U3XGW4|A0A2U3XGW4_LEPWE	38.929	280	99	7	654	899	89	330	9.00e-08	62.4
sp|P20849|CO9A1_HUMAN	tr|R0LNH9|R0LNH9_ANAPL	37.500	720	295	13	299	893	232	921	3.90e-43	176
sp|P20849|CO9A1_HUMAN	tr|R0LNH9|R0LNH9_ANAPL	34.629	849	298	18	267	885	239	1060	2.32e-37	158
sp|P20849|CO9A1_HUMAN	tr|R0LNH9|R0LNH9_ANAPL	36.076	632	217	14	269	749	522	1117	5.05e-18	95.9
sp|P20849|CO9A1_HUMAN	tr|R0LNH9|R0LNH9_ANAPL	36.327	490	194	9	267	644	682	1165	5.37e-07	60.1
sp|P20849|CO9A1_HUMAN	tr|H2NXH7|H2NXH7_PONAB	40.222	721	332	13	269	899	482	1193	4.14e-43	176
sp|P20849|CO9A1_HUMAN	tr|H2NXH7|H2NXH7_PONAB	36.712	809	304	21	276	899	414	1199	1.44e-37	159
sp|P20849|CO9A1_HUMAN	tr|H2NXH7|H2NXH7_PONAB	36.364	792	284	17	269	890	557	1298	4.01e-37	157
sp|P20849|CO9A1_HUMAN	tr|H2NXH7|H2NXH7_PONAB	39.202	727	328	12	272	899	746	1457	3.70e-29	132
sp|P20849|CO9A1_HUMAN	tr|H2NXH7|H2NXH7_PONAB	39.880	499	202	10	459	907	475	925	6.18e-29	131
sp|P20849|CO9A1_HUMAN	tr|H2NXH7|H2NXH7_PONAB	37.328	726	302	14	274	847	703	1427	7.79e-27	124
sp|P20849|CO9A1_HUMAN	tr|H2NXH7|H2NXH7_PONAB	36.056	710	287	13	267	817	774	1475	4.59e-25	119
sp|P20849|CO9A1_HUMAN	tr|H2NXH7|H2NXH7_PONAB	25.654	191	122	7	86	271	64	239	9.60e-08	62.4
sp|P20849|CO9A1_HUMAN	tr|A0A2K6T008|A0A2K6T008_SAIBB	38.743	764	314	17	276	900	316	1064	4.23e-43	176
sp|P20849|CO9A1_HUMAN	tr|A0A2K6T008|A0A2K6T008_SAIBB	37.274	719	294	15	274	847	507	1213	1.20e-28	130
sp|P20849|CO9A1_HUMAN	tr|A0A2K6T008|A0A2K6T008_SAIBB	34.661	753	296	17	264	841	521	1252	9.31e-24	114
sp|P20849|CO9A1_HUMAN	tr|A0A2K6T008|A0A2K6T008_SAIBB	36.835	695	284	13	267	817	578	1261	2.15e-23	113
sp|P20849|CO9A1_HUMAN	tr|A0A2K6T008|A0A2K6T008_SAIBB	34.848	528	167	14	531	893	299	814	2.20e-18	97.1
sp|P20849|CO9A1_HUMAN	tr|A0A2K6T008|A0A2K6T008_SAIBB	25.654	191	122	7	86	271	53	228	5.86e-10	69.7
sp|P20849|CO9A1_HUMAN	tr|H0XEX3|H0XEX3_OTOGA	37.949	751	313	14	267	903	757	1468	4.61e-43	176
sp|P20849|CO9A1_HUMAN	tr|H0XEX3|H0XEX3_OTOGA	39.940	671	306	11	289	900	749	1381	7.44e-40	166
sp|P20849|CO9A1_HUMAN	tr|H0XEX3|H0XEX3_OTOGA	37.945	730	302	16	269	894	810	1492	7.35e-38	160
sp|P20849|CO9A1_HUMAN	tr|H0XEX3|H0XEX3_OTOGA	44.000	525	241	8	258	731	970	1492	3.68e-36	154
sp|P20849|CO9A1_HUMAN	tr|H0XEX3|H0XEX3_OTOGA	35.849	848	312	21	268	899	486	1317	7.94e-36	153
sp|P20849|CO9A1_HUMAN	tr|H0XEX3|H0XEX3_OTOGA	38.337	493	214	9	462	907	486	935	1.08e-20	104
sp|P20849|CO9A1_HUMAN	tr|H0XEX3|H0XEX3_OTOGA	26.020	196	120	8	86	271	67	247	9.77e-08	62.4
sp|P20849|CO9A1_HUMAN	tr|A0A2Y9D9Y8|A0A2Y9D9Y8_TRIMA	50.413	605	283	6	311	906	67	663	4.78e-43	173
sp|P20849|CO9A1_HUMAN	tr|A0A2Y9D9Y8|A0A2Y9D9Y8_TRIMA	39.229	441	179	11	361	751	264	665	2.77e-14	83.2
sp|P20849|CO9A1_HUMAN	tr|A0A2Y9D9Y8|A0A2Y9D9Y8_TRIMA	36.866	434	189	9	283	655	215	624	2.32e-13	80.1
sp|P20849|CO9A1_HUMAN	tr|A0A2Y9D9Y8|A0A2Y9D9Y8_TRIMA	42.217	469	193	13	302	744	210	626	5.47e-09	65.9
sp|P20849|CO9A1_HUMAN	tr|A0A2Y9D9Y8|A0A2Y9D9Y8_TRIMA	40.136	147	75	2	255	388	334	480	1.38e-06	58.2
sp|P20849|CO9A1_HUMAN	tr|A0A2Y9D9Y8|A0A2Y9D9Y8_TRIMA	44.898	147	67	3	269	403	321	465	1.38e-05	55.1
sp|P20849|CO9A1_HUMAN	tr|H2PT56|H2PT56_PONAB	35.572	804	312	14	298	900	663	1461	6.22e-43	176
sp|P20849|CO9A1_HUMAN	tr|H2PT56|H2PT56_PONAB	42.204	481	213	9	272	714	1111	1564	1.53e-41	171
sp|P20849|CO9A1_HUMAN	tr|H2PT56|H2PT56_PONAB	35.201	821	304	20	267	899	752	1532	2.21e-41	171
sp|P20849|CO9A1_HUMAN	tr|H2PT56|H2PT56_PONAB	34.710	775	311	13	284	903	673	1407	4.46e-35	151
sp|P20849|CO9A1_HUMAN	tr|H2PT56|H2PT56_PONAB	42.827	474	218	9	305	746	1111	1563	1.81e-33	145
sp|P20849|CO9A1_HUMAN	tr|H2PT56|H2PT56_PONAB	41.683	499	228	8	416	890	1115	1574	2.13e-32	142
sp|P20849|CO9A1_HUMAN	tr|H2PT56|H2PT56_PONAB	34.745	685	272	12	274	844	939	1562	1.86e-30	136
sp|P20849|CO9A1_HUMAN	tr|H2PT56|H2PT56_PONAB	39.539	564	256	12	396	878	630	1189	1.03e-28	130
sp|P20849|CO9A1_HUMAN	tr|H2PT56|H2PT56_PONAB	39.494	395	131	11	532	901	667	978	2.93e-22	109
sp|P20849|CO9A1_HUMAN	tr|H2PT56|H2PT56_PONAB	38.663	344	142	9	267	570	1250	1564	1.15e-18	98.2
sp|P20849|CO9A1_HUMAN	tr|H2PT56|H2PT56_PONAB	39.286	252	98	7	663	899	654	865	8.03e-08	62.8
sp|P20849|CO9A1_HUMAN	tr|A0A3B4VG49|A0A3B4VG49_SERDU	38.586	679	294	12	271	864	368	1008	7.50e-43	176
sp|P20849|CO9A1_HUMAN	tr|A0A3B4VG49|A0A3B4VG49_SERDU	38.206	602	254	11	268	751	389	990	5.01e-36	154
sp|P20849|CO9A1_HUMAN	tr|A0A3B4VG49|A0A3B4VG49_SERDU	37.397	607	235	9	267	749	532	1117	6.12e-28	128
sp|P20849|CO9A1_HUMAN	tr|A0A3B4VG49|A0A3B4VG49_SERDU	36.952	525	180	11	267	664	508	1008	6.19e-27	124
sp|P20849|CO9A1_HUMAN	tr|A0A3B4VG49|A0A3B4VG49_SERDU	37.621	311	117	7	267	526	853	1137	0.018	45.1
sp|P20849|CO9A1_HUMAN	tr|A0A099YVL5|A0A099YVL5_TINGU	39.439	748	316	19	280	899	625	1363	8.01e-43	176
sp|P20849|CO9A1_HUMAN	tr|A0A099YVL5|A0A099YVL5_TINGU	37.649	757	308	18	268	897	675	1394	1.25e-40	169
sp|P20849|CO9A1_HUMAN	tr|A0A099YVL5|A0A099YVL5_TINGU	36.364	770	313	19	264	882	462	1205	1.47e-38	162
sp|P20849|CO9A1_HUMAN	tr|A0A099YVL5|A0A099YVL5_TINGU	37.108	733	308	16	277	899	445	1134	4.22e-36	154
sp|P20849|CO9A1_HUMAN	tr|A0A099YVL5|A0A099YVL5_TINGU	38.571	700	307	21	288	901	78	740	1.86e-34	149
sp|P20849|CO9A1_HUMAN	tr|A0A099YVL5|A0A099YVL5_TINGU	38.704	540	217	15	267	720	890	1401	1.47e-33	146
sp|P20849|CO9A1_HUMAN	tr|A0A099YVL5|A0A099YVL5_TINGU	36.696	684	268	18	358	899	402	1062	3.31e-29	132
sp|P20849|CO9A1_HUMAN	tr|A0A099YVL5|A0A099YVL5_TINGU	37.246	690	322	18	281	900	203	851	3.32e-22	109
sp|P20849|CO9A1_HUMAN	tr|A0A099YVL5|A0A099YVL5_TINGU	33.636	550	254	15	457	900	32	576	3.00e-16	90.1
sp|P20849|CO9A1_HUMAN	tr|A0A099YVL5|A0A099YVL5_TINGU	40.854	328	161	7	453	755	1	320	6.71e-12	75.9
sp|P20849|CO9A1_HUMAN	tr|A0A099YVL5|A0A099YVL5_TINGU	38.398	362	150	10	468	799	1	319	6.97e-11	72.8
sp|P20849|CO9A1_HUMAN	tr|A0A099YVL5|A0A099YVL5_TINGU	42.857	189	83	6	255	420	1237	1423	2.95e-08	63.9
sp|P20849|CO9A1_HUMAN	tr|K7BN45|K7BN45_PANTR	40.361	721	331	14	269	899	482	1193	8.48e-43	176
sp|P20849|CO9A1_HUMAN	tr|K7BN45|K7BN45_PANTR	36.387	786	286	18	268	877	538	1285	4.38e-39	164
sp|P20849|CO9A1_HUMAN	tr|K7BN45|K7BN45_PANTR	40.765	601	262	10	349	884	481	1052	3.70e-36	154
sp|P20849|CO9A1_HUMAN	tr|K7BN45|K7BN45_PANTR	36.432	796	307	17	283	899	424	1199	5.66e-36	154
sp|P20849|CO9A1_HUMAN	tr|K7BN45|K7BN45_PANTR	36.436	505	187	10	480	907	478	925	2.12e-28	129
sp|P20849|CO9A1_HUMAN	tr|K7BN45|K7BN45_PANTR	35.475	716	283	14	267	817	774	1475	9.75e-23	111
sp|P20849|CO9A1_HUMAN	tr|K7BN45|K7BN45_PANTR	25.654	191	122	7	86	271	64	239	1.50e-07	61.6
sp|P20849|CO9A1_HUMAN	tr|G3IKH4|G3IKH4_CRIGR	37.646	773	322	17	287	916	9	764	1.18e-42	174
sp|P20849|CO9A1_HUMAN	tr|G3IKH4|G3IKH4_CRIGR	46.127	568	238	11	343	900	2	511	2.47e-38	160
sp|P20849|CO9A1_HUMAN	tr|G3IKH4|G3IKH4_CRIGR	36.620	710	248	16	268	844	122	762	3.63e-36	153
sp|P20849|CO9A1_HUMAN	tr|G3IKH4|G3IKH4_CRIGR	37.104	663	260	15	269	798	168	806	1.12e-29	133
sp|P20849|CO9A1_HUMAN	tr|G3IKH4|G3IKH4_CRIGR	38.717	452	195	8	256	631	317	762	7.02e-16	88.6
sp|P20849|CO9A1_HUMAN	tr|G3IKH4|G3IKH4_CRIGR	36.975	357	154	6	267	575	430	763	2.31e-11	73.9
sp|P20849|CO9A1_HUMAN	tr|G1PSJ6|G1PSJ6_MYOLU	38.624	756	284	16	278	904	346	1050	1.19e-42	175
sp|P20849|CO9A1_HUMAN	tr|G1PSJ6|G1PSJ6_MYOLU	41.434	572	253	12	256	754	123	685	8.28e-39	162
sp|P20849|CO9A1_HUMAN	tr|G1PSJ6|G1PSJ6_MYOLU	39.966	588	246	12	269	751	454	1039	1.97e-33	145
sp|P20849|CO9A1_HUMAN	tr|G1PSJ6|G1PSJ6_MYOLU	40.712	646	245	14	305	887	115	685	3.75e-33	144
sp|P20849|CO9A1_HUMAN	tr|G1PSJ6|G1PSJ6_MYOLU	36.548	788	348	14	260	913	209	978	1.41e-29	133
sp|P20849|CO9A1_HUMAN	tr|G1PSJ6|G1PSJ6_MYOLU	35.696	762	302	14	229	847	5	721	5.52e-29	131
sp|P20849|CO9A1_HUMAN	tr|G1PSJ6|G1PSJ6_MYOLU	38.977	567	237	10	268	728	486	1049	1.26e-28	130
sp|P20849|CO9A1_HUMAN	tr|G1PSJ6|G1PSJ6_MYOLU	40.882	499	198	11	471	912	111	569	4.98e-27	125
sp|P20849|CO9A1_HUMAN	tr|G1PSJ6|G1PSJ6_MYOLU	42.797	236	106	3	284	507	868	1086	9.75e-15	85.1
sp|P20849|CO9A1_HUMAN	tr|G1PSJ6|G1PSJ6_MYOLU	38.356	292	115	7	292	541	816	1084	1.52e-09	68.2
sp|P20849|CO9A1_HUMAN	tr|G1PSJ6|G1PSJ6_MYOLU	43.750	80	45	0	259	338	969	1048	1.9	38.5
sp|P20849|CO9A1_HUMAN	tr|A0A2K6N082|A0A2K6N082_RHIBE	39.521	668	304	13	298	890	231	873	1.54e-42	174
sp|P20849|CO9A1_HUMAN	tr|A0A2K6N082|A0A2K6N082_RHIBE	36.679	807	302	20	269	916	317	1073	1.80e-41	171
sp|P20849|CO9A1_HUMAN	tr|A0A2K6N082|A0A2K6N082_RHIBE	35.645	822	331	20	223	890	63	840	3.34e-40	167
sp|P20849|CO9A1_HUMAN	tr|A0A2K6N082|A0A2K6N082_RHIBE	40.753	584	251	13	382	893	232	792	9.34e-36	153
sp|P20849|CO9A1_HUMAN	tr|A0A2K6N082|A0A2K6N082_RHIBE	38.399	612	234	15	268	754	460	1053	2.04e-34	149
sp|P20849|CO9A1_HUMAN	tr|A0A2K6N082|A0A2K6N082_RHIBE	38.722	532	204	9	447	897	231	721	1.72e-29	133
sp|P20849|CO9A1_HUMAN	tr|A0A2K6N082|A0A2K6N082_RHIBE	41.324	438	172	10	473	893	230	599	7.27e-29	130
sp|P20849|CO9A1_HUMAN	tr|A0A2K6N082|A0A2K6N082_RHIBE	36.149	592	228	10	267	725	498	1072	7.09e-26	121
sp|P20849|CO9A1_HUMAN	tr|A0A2K6N082|A0A2K6N082_RHIBE	39.302	430	190	8	259	631	656	1071	3.79e-20	102
sp|P20849|CO9A1_HUMAN	tr|A0A2K6N082|A0A2K6N082_RHIBE	37.931	145	56	4	787	899	250	392	5.2	37.0
sp|P20849|CO9A1_HUMAN	tr|A0A2K5UUL4|A0A2K5UUL4_MACFA	36.874	819	272	17	278	900	240	1009	1.63e-42	174
sp|P20849|CO9A1_HUMAN	tr|A0A2K5UUL4|A0A2K5UUL4_MACFA	40.483	704	314	13	278	900	390	1069	7.11e-41	169
sp|P20849|CO9A1_HUMAN	tr|A0A2K5UUL4|A0A2K5UUL4_MACFA	40.258	621	291	11	269	835	555	1149	1.41e-35	152
sp|P20849|CO9A1_HUMAN	tr|A0A2K5UUL4|A0A2K5UUL4_MACFA	35.799	676	274	13	267	803	547	1201	1.56e-26	123
sp|P20849|CO9A1_HUMAN	tr|A0A2K5UUL4|A0A2K5UUL4_MACFA	39.535	559	234	11	261	744	622	1151	8.21e-25	117
sp|P20849|CO9A1_HUMAN	tr|A0A0D9R1Y2|A0A0D9R1Y2_CHLSB	36.874	819	272	17	278	900	226	995	1.64e-42	174
sp|P20849|CO9A1_HUMAN	tr|A0A0D9R1Y2|A0A0D9R1Y2_CHLSB	40.483	704	314	13	278	900	376	1055	8.25e-41	169
sp|P20849|CO9A1_HUMAN	tr|A0A0D9R1Y2|A0A0D9R1Y2_CHLSB	40.258	621	291	11	269	835	541	1135	1.27e-35	152
sp|P20849|CO9A1_HUMAN	tr|A0A0D9R1Y2|A0A0D9R1Y2_CHLSB	35.799	676	274	13	267	803	533	1187	1.50e-26	123
sp|P20849|CO9A1_HUMAN	tr|A0A0D9R1Y2|A0A0D9R1Y2_CHLSB	39.535	559	234	11	261	744	608	1137	8.24e-25	117
sp|P20849|CO9A1_HUMAN	tr|G1PXK2|G1PXK2_MYOLU	36.181	796	295	16	269	899	262	1009	1.66e-42	174
sp|P20849|CO9A1_HUMAN	tr|G1PXK2|G1PXK2_MYOLU	37.277	786	322	16	278	916	376	1137	1.26e-35	152
sp|P20849|CO9A1_HUMAN	tr|G1PXK2|G1PXK2_MYOLU	35.747	649	264	13	381	899	258	883	1.63e-33	145
sp|P20849|CO9A1_HUMAN	tr|G1PXK2|G1PXK2_MYOLU	40.258	621	291	11	269	835	541	1135	1.34e-31	139
sp|P20849|CO9A1_HUMAN	tr|G1PXK2|G1PXK2_MYOLU	36.926	631	223	14	267	749	533	1136	1.94e-28	129
sp|P20849|CO9A1_HUMAN	tr|R0KB91|R0KB91_ANAPL	39.806	721	283	13	267	901	117	772	1.69e-42	174
sp|P20849|CO9A1_HUMAN	tr|R0KB91|R0KB91_ANAPL	40.197	709	277	13	293	899	119	782	5.43e-42	172
sp|P20849|CO9A1_HUMAN	tr|R0KB91|R0KB91_ANAPL	40.970	598	237	11	269	755	191	783	4.73e-37	157
sp|P20849|CO9A1_HUMAN	tr|R0KB91|R0KB91_ANAPL	39.084	655	270	13	268	800	187	834	2.99e-31	138
sp|P20849|CO9A1_HUMAN	tr|R0KB91|R0KB91_ANAPL	35.090	721	300	14	326	899	2	701	6.00e-25	118
sp|P20849|CO9A1_HUMAN	tr|R0KB91|R0KB91_ANAPL	38.194	432	201	6	435	818	1	414	1.58e-24	116
sp|P20849|CO9A1_HUMAN	tr|R0KB91|R0KB91_ANAPL	41.606	411	159	6	447	845	1	342	2.56e-24	116
sp|P20849|CO9A1_HUMAN	tr|R0KB91|R0KB91_ANAPL	35.889	613	270	13	376	903	2	576	1.56e-19	100
sp|P20849|CO9A1_HUMAN	tr|R0KB91|R0KB91_ANAPL	42.327	404	166	8	504	904	1	340	1.55e-16	90.9
sp|P20849|CO9A1_HUMAN	tr|R0KB91|R0KB91_ANAPL	37.714	350	130	7	267	543	450	784	2.97e-15	86.7
sp|P20849|CO9A1_HUMAN	tr|A0A2K6FU54|A0A2K6FU54_PROCO	36.548	840	298	16	278	890	225	1056	1.71e-42	174
sp|P20849|CO9A1_HUMAN	tr|A0A2K6FU54|A0A2K6FU54_PROCO	41.708	609	299	8	269	835	540	1134	3.11e-33	145
sp|P20849|CO9A1_HUMAN	tr|A0A2K6FU54|A0A2K6FU54_PROCO	40.127	471	178	10	267	650	682	1135	1.30e-27	127
sp|P20849|CO9A1_HUMAN	tr|A0A2K6FU54|A0A2K6FU54_PROCO	39.750	561	234	10	261	749	607	1135	1.02e-26	124
sp|P20849|CO9A1_HUMAN	tr|A0A2K6FU54|A0A2K6FU54_PROCO	52.857	70	25	3	838	899	261	330	0.97	39.7
sp|P20849|CO9A1_HUMAN	tr|A0A384BPF6|A0A384BPF6_URSMA	39.232	729	271	16	292	904	379	1051	1.72e-42	174
sp|P20849|CO9A1_HUMAN	tr|A0A384BPF6|A0A384BPF6_URSMA	41.977	617	296	8	271	836	91	696	2.83e-42	174
sp|P20849|CO9A1_HUMAN	tr|A0A384BPF6|A0A384BPF6_URSMA	39.124	731	274	17	267	901	381	1036	3.83e-40	167
sp|P20849|CO9A1_HUMAN	tr|A0A384BPF6|A0A384BPF6_URSMA	40.000	585	227	11	358	891	95	606	7.46e-38	159
sp|P20849|CO9A1_HUMAN	tr|A0A384BPF6|A0A384BPF6_URSMA	36.052	846	326	20	273	913	144	979	3.11e-36	154
sp|P20849|CO9A1_HUMAN	tr|A0A384BPF6|A0A384BPF6_URSMA	37.580	628	247	13	269	754	455	1079	2.03e-34	149
sp|P20849|CO9A1_HUMAN	tr|A0A384BPF6|A0A384BPF6_URSMA	41.267	521	215	11	454	899	92	596	8.23e-34	147
sp|P20849|CO9A1_HUMAN	tr|A0A384BPF6|A0A384BPF6_URSMA	38.502	574	241	10	268	729	520	1093	3.04e-26	122
sp|P20849|CO9A1_HUMAN	tr|A0A384BPF6|A0A384BPF6_URSMA	37.408	409	165	9	261	590	687	1083	3.05e-14	83.6
sp|P20849|CO9A1_HUMAN	tr|A0A384BPF6|A0A384BPF6_URSMA	36.512	367	133	10	609	899	62	404	9.28e-07	59.3
sp|P20849|CO9A1_HUMAN	tr|F7B3R3|F7B3R3_MACMU	36.874	819	272	17	278	900	225	994	1.80e-42	174
sp|P20849|CO9A1_HUMAN	tr|F7B3R3|F7B3R3_MACMU	40.483	704	314	13	278	900	375	1054	8.32e-41	169
sp|P20849|CO9A1_HUMAN	tr|F7B3R3|F7B3R3_MACMU	40.258	621	291	11	269	835	540	1134	1.49e-35	152
sp|P20849|CO9A1_HUMAN	tr|F7B3R3|F7B3R3_MACMU	35.799	676	274	13	267	803	532	1186	1.75e-26	123
sp|P20849|CO9A1_HUMAN	tr|F7B3R3|F7B3R3_MACMU	39.535	559	234	11	261	744	607	1136	7.69e-25	118
sp|P20849|CO9A1_HUMAN	tr|A0A2K5ZW27|A0A2K5ZW27_MANLE	36.874	819	272	17	278	900	225	994	1.86e-42	174
sp|P20849|CO9A1_HUMAN	tr|A0A2K5ZW27|A0A2K5ZW27_MANLE	40.483	704	314	13	278	900	375	1054	1.02e-40	169
sp|P20849|CO9A1_HUMAN	tr|A0A2K5ZW27|A0A2K5ZW27_MANLE	40.258	621	291	11	269	835	540	1134	1.50e-35	152
sp|P20849|CO9A1_HUMAN	tr|A0A2K5ZW27|A0A2K5ZW27_MANLE	42.667	450	184	8	267	653	700	1138	2.68e-28	129
sp|P20849|CO9A1_HUMAN	tr|A0A2K5ZW27|A0A2K5ZW27_MANLE	38.869	548	208	10	290	722	600	1135	3.45e-27	125
sp|P20849|CO9A1_HUMAN	tr|A0A2K5ZW27|A0A2K5ZW27_MANLE	43.129	473	204	8	267	694	682	1134	1.86e-26	123
sp|P20849|CO9A1_HUMAN	tr|A0A2K5ZW27|A0A2K5ZW27_MANLE	39.535	559	234	11	261	744	607	1136	8.67e-25	117
sp|P20849|CO9A1_HUMAN	tr|A0A2K5NX68|A0A2K5NX68_CERAT	36.874	819	272	17	278	900	225	994	1.86e-42	174
sp|P20849|CO9A1_HUMAN	tr|A0A2K5NX68|A0A2K5NX68_CERAT	40.483	704	314	13	278	900	375	1054	1.02e-40	169
sp|P20849|CO9A1_HUMAN	tr|A0A2K5NX68|A0A2K5NX68_CERAT	40.258	621	291	11	269	835	540	1134	1.50e-35	152
sp|P20849|CO9A1_HUMAN	tr|A0A2K5NX68|A0A2K5NX68_CERAT	42.667	450	184	8	267	653	700	1138	2.68e-28	129
sp|P20849|CO9A1_HUMAN	tr|A0A2K5NX68|A0A2K5NX68_CERAT	38.869	548	208	10	290	722	600	1135	3.45e-27	125
sp|P20849|CO9A1_HUMAN	tr|A0A2K5NX68|A0A2K5NX68_CERAT	43.129	473	204	8	267	694	682	1134	1.86e-26	123
sp|P20849|CO9A1_HUMAN	tr|A0A2K5NX68|A0A2K5NX68_CERAT	39.535	559	234	11	261	744	607	1136	8.67e-25	117
sp|P20849|CO9A1_HUMAN	tr|A0A2K6JRU5|A0A2K6JRU5_RHIBE	36.874	819	272	17	278	900	225	994	1.95e-42	174
sp|P20849|CO9A1_HUMAN	tr|A0A2K6JRU5|A0A2K6JRU5_RHIBE	40.483	704	314	13	278	900	375	1054	1.12e-40	169
sp|P20849|CO9A1_HUMAN	tr|A0A2K6JRU5|A0A2K6JRU5_RHIBE	40.258	621	291	11	269	835	540	1134	1.62e-35	152
sp|P20849|CO9A1_HUMAN	tr|A0A2K6JRU5|A0A2K6JRU5_RHIBE	42.667	450	184	8	267	653	700	1138	2.82e-28	129
sp|P20849|CO9A1_HUMAN	tr|A0A2K6JRU5|A0A2K6JRU5_RHIBE	38.869	548	208	10	290	722	600	1135	3.54e-27	125
sp|P20849|CO9A1_HUMAN	tr|A0A2K6JRU5|A0A2K6JRU5_RHIBE	43.129	473	204	8	267	694	682	1134	1.96e-26	123
sp|P20849|CO9A1_HUMAN	tr|A0A2K6JRU5|A0A2K6JRU5_RHIBE	39.535	559	234	11	261	744	607	1136	9.52e-25	117
sp|P20849|CO9A1_HUMAN	tr|A0A096MN49|A0A096MN49_PAPAN	36.874	819	272	17	278	900	225	994	1.95e-42	174
sp|P20849|CO9A1_HUMAN	tr|A0A096MN49|A0A096MN49_PAPAN	40.483	704	314	13	278	900	375	1054	9.40e-41	169
sp|P20849|CO9A1_HUMAN	tr|A0A096MN49|A0A096MN49_PAPAN	40.258	621	291	11	269	835	540	1134	1.50e-35	152
sp|P20849|CO9A1_HUMAN	tr|A0A096MN49|A0A096MN49_PAPAN	35.799	676	274	13	267	803	532	1186	1.71e-26	123
sp|P20849|CO9A1_HUMAN	tr|A0A096MN49|A0A096MN49_PAPAN	39.535	559	234	11	261	744	607	1136	8.38e-25	117
sp|P20849|CO9A1_HUMAN	tr|G1MH95|G1MH95_AILME	39.232	729	271	16	292	904	449	1121	2.82e-42	174
sp|P20849|CO9A1_HUMAN	tr|G1MH95|G1MH95_AILME	41.447	608	289	8	278	847	214	792	6.11e-41	169
sp|P20849|CO9A1_HUMAN	tr|G1MH95|G1MH95_AILME	39.124	731	274	17	267	901	451	1106	5.21e-40	166
sp|P20849|CO9A1_HUMAN	tr|G1MH95|G1MH95_AILME	41.061	716	321	13	271	900	159	859	3.33e-39	164
sp|P20849|CO9A1_HUMAN	tr|G1MH95|G1MH95_AILME	38.376	628	242	12	269	754	525	1149	2.10e-35	152
sp|P20849|CO9A1_HUMAN	tr|G1MH95|G1MH95_AILME	37.623	816	312	21	269	899	229	1032	2.90e-35	151
sp|P20849|CO9A1_HUMAN	tr|G1MH95|G1MH95_AILME	38.502	574	241	10	268	729	590	1163	4.48e-27	125
sp|P20849|CO9A1_HUMAN	tr|G1MH95|G1MH95_AILME	42.063	504	231	8	267	721	661	1152	2.71e-26	122
sp|P20849|CO9A1_HUMAN	tr|G1MH95|G1MH95_AILME	37.164	409	166	9	261	590	757	1153	2.59e-14	84.0
sp|P20849|CO9A1_HUMAN	tr|A0A1L8F7B3|A0A1L8F7B3_XENLA	36.815	785	289	17	272	900	491	1224	3.11e-42	174
sp|P20849|CO9A1_HUMAN	tr|A0A1L8F7B3|A0A1L8F7B3_XENLA	38.753	738	246	19	307	900	677	1352	3.13e-40	167
sp|P20849|CO9A1_HUMAN	tr|A0A1L8F7B3|A0A1L8F7B3_XENLA	37.122	695	286	13	269	882	710	1334	4.28e-38	160
sp|P20849|CO9A1_HUMAN	tr|A0A1L8F7B3|A0A1L8F7B3_XENLA	42.593	486	189	12	266	670	857	1333	6.96e-33	144
sp|P20849|CO9A1_HUMAN	tr|A0A1L8F7B3|A0A1L8F7B3_XENLA	37.973	582	216	14	268	749	798	1334	4.80e-27	125
sp|P20849|CO9A1_HUMAN	tr|A0A1L8F7B3|A0A1L8F7B3_XENLA	33.117	462	158	10	255	572	989	1443	7.16e-08	62.8
sp|P20849|CO9A1_HUMAN	tr|A0A1L8F7B3|A0A1L8F7B3_XENLA	37.193	285	115	9	487	726	114	379	0.17	42.0
sp|P20849|CO9A1_HUMAN	tr|A0A1U7UGG6|A0A1U7UGG6_TARSY	49.038	520	251	5	393	906	148	659	3.21e-42	170
sp|P20849|CO9A1_HUMAN	tr|A0A1U7UGG6|A0A1U7UGG6_TARSY	37.653	409	178	9	293	665	257	624	1.99e-19	99.8
sp|P20849|CO9A1_HUMAN	tr|A0A1U7UGG6|A0A1U7UGG6_TARSY	38.251	366	139	9	268	559	268	620	2.47e-13	80.1
sp|P20849|CO9A1_HUMAN	tr|M3WVN3|M3WVN3_FELCA	40.249	723	291	17	292	891	379	1083	3.46e-42	173
sp|P20849|CO9A1_HUMAN	tr|M3WVN3|M3WVN3_FELCA	40.773	699	301	13	271	896	91	749	1.62e-40	168
sp|P20849|CO9A1_HUMAN	tr|M3WVN3|M3WVN3_FELCA	38.265	784	340	15	260	913	210	979	1.54e-39	165
sp|P20849|CO9A1_HUMAN	tr|M3WVN3|M3WVN3_FELCA	43.860	513	213	12	454	899	92	596	3.33e-33	145
sp|P20849|CO9A1_HUMAN	tr|M3WVN3|M3WVN3_FELCA	37.898	628	245	11	269	754	455	1079	2.13e-32	142
sp|P20849|CO9A1_HUMAN	tr|M3WVN3|M3WVN3_FELCA	36.585	738	303	18	267	859	381	1098	2.75e-29	132
sp|P20849|CO9A1_HUMAN	tr|M3WVN3|M3WVN3_FELCA	35.646	418	160	8	261	590	687	1083	3.55e-09	67.0
sp|P20849|CO9A1_HUMAN	tr|M3WVN3|M3WVN3_FELCA	36.512	367	133	10	609	899	62	404	7.90e-07	59.3
sp|P20849|CO9A1_HUMAN	tr|A0A1U7QID1|A0A1U7QID1_MESAU	47.665	621	284	9	307	906	63	663	3.95e-42	170
sp|P20849|CO9A1_HUMAN	tr|A0A1U7QID1|A0A1U7QID1_MESAU	38.407	427	169	10	292	662	269	657	8.19e-18	94.4
sp|P20849|CO9A1_HUMAN	tr|A0A1U7QID1|A0A1U7QID1_MESAU	42.308	208	76	7	267	468	313	482	5.77e-07	59.3
sp|P20849|CO9A1_HUMAN	tr|A0A1U7QID1|A0A1U7QID1_MESAU	38.166	338	162	8	255	555	334	661	6.45e-07	59.3
sp|P20849|CO9A1_HUMAN	tr|G1S8A3|G1S8A3_NOMLE	36.874	819	276	17	278	899	225	999	4.06e-42	173
sp|P20849|CO9A1_HUMAN	tr|G1S8A3|G1S8A3_NOMLE	38.342	772	311	16	267	900	310	1054	1.19e-40	169
sp|P20849|CO9A1_HUMAN	tr|G1S8A3|G1S8A3_NOMLE	37.321	627	224	13	267	751	532	1131	2.38e-33	145
sp|P20849|CO9A1_HUMAN	tr|G1S8A3|G1S8A3_NOMLE	43.340	473	203	8	267	694	682	1134	1.26e-27	127
sp|P20849|CO9A1_HUMAN	tr|I3MG62|I3MG62_ICTTR	41.789	615	279	10	269	862	136	692	4.27e-42	173
sp|P20849|CO9A1_HUMAN	tr|I3MG62|I3MG62_ICTTR	41.254	606	239	12	358	887	121	685	5.08e-39	163
sp|P20849|CO9A1_HUMAN	tr|I3MG62|I3MG62_ICTTR	39.048	735	309	14	292	913	378	1086	1.54e-36	155
sp|P20849|CO9A1_HUMAN	tr|I3MG62|I3MG62_ICTTR	36.861	822	330	18	260	900	209	1022	1.16e-33	146
sp|P20849|CO9A1_HUMAN	tr|I3MG62|I3MG62_ICTTR	38.430	739	305	16	272	896	346	1048	9.45e-28	127
sp|P20849|CO9A1_HUMAN	tr|I3MG62|I3MG62_ICTTR	39.462	669	266	14	269	834	454	1086	9.31e-24	114
sp|P20849|CO9A1_HUMAN	tr|I3MG62|I3MG62_ICTTR	37.409	548	240	9	261	726	560	1086	8.71e-19	98.2
sp|P20849|CO9A1_HUMAN	tr|I3MG62|I3MG62_ICTTR	39.331	239	83	7	702	899	114	331	9.83e-09	65.5
sp|P20849|CO9A1_HUMAN	tr|I3MG62|I3MG62_ICTTR	44.444	108	59	1	259	365	969	1076	2.0	38.5
sp|P20849|CO9A1_HUMAN	tr|G1PXA2|G1PXA2_MYOLU	38.127	758	302	16	267	901	454	1167	4.39e-42	173
sp|P20849|CO9A1_HUMAN	tr|G1PXA2|G1PXA2_MYOLU	38.696	721	295	19	275	900	601	1269	1.15e-35	152
sp|P20849|CO9A1_HUMAN	tr|G1PXA2|G1PXA2_MYOLU	37.414	727	247	15	308	899	444	1097	1.64e-35	152
sp|P20849|CO9A1_HUMAN	tr|G1PXA2|G1PXA2_MYOLU	39.749	717	314	14	275	885	692	1396	5.25e-35	150
sp|P20849|CO9A1_HUMAN	tr|G1PXA2|G1PXA2_MYOLU	38.660	776	286	23	272	896	230	966	7.34e-28	127
sp|P20849|CO9A1_HUMAN	tr|G1PXA2|G1PXA2_MYOLU	34.467	441	159	13	444	834	180	540	8.33e-11	72.4
sp|P20849|CO9A1_HUMAN	tr|G1PXA2|G1PXA2_MYOLU	39.669	121	44	3	267	364	249	363	3.2	37.7
sp|P20849|CO9A1_HUMAN	tr|G1PXA2|G1PXA2_MYOLU	37.113	97	37	2	828	900	177	273	4.0	37.4
sp|P20849|CO9A1_HUMAN	tr|G1PXA2|G1PXA2_MYOLU	36.719	128	62	3	802	915	181	303	4.1	37.4
sp|P20849|CO9A1_HUMAN	tr|M3YSX4|M3YSX4_MUSPF	39.833	718	282	17	271	893	2098	2760	4.79e-42	173
sp|P20849|CO9A1_HUMAN	tr|M3YSX4|M3YSX4_MUSPF	36.074	815	303	21	230	891	1941	2690	4.09e-40	167
sp|P20849|CO9A1_HUMAN	tr|M3YSX4|M3YSX4_MUSPF	36.959	763	300	18	267	899	1834	2545	9.10e-40	166
sp|P20849|CO9A1_HUMAN	tr|M3YSX4|M3YSX4_MUSPF	38.585	749	322	20	269	899	1440	2168	6.34e-35	150
sp|P20849|CO9A1_HUMAN	tr|M3YSX4|M3YSX4_MUSPF	37.922	799	310	22	269	900	1366	2145	4.71e-32	141
sp|P20849|CO9A1_HUMAN	tr|M3YSX4|M3YSX4_MUSPF	37.351	755	345	15	267	900	1614	2361	3.36e-30	135
sp|P20849|CO9A1_HUMAN	tr|M3YSX4|M3YSX4_MUSPF	34.399	907	305	23	267	900	1717	2606	5.48e-28	128
sp|P20849|CO9A1_HUMAN	tr|M3YSX4|M3YSX4_MUSPF	37.743	771	288	19	268	899	1335	2052	2.24e-21	107
sp|P20849|CO9A1_HUMAN	tr|M3YSX4|M3YSX4_MUSPF	40.059	679	305	17	283	908	1320	1949	3.20e-21	106
sp|P20849|CO9A1_HUMAN	tr|M3YSX4|M3YSX4_MUSPF	45.521	413	191	9	339	730	1295	1694	4.34e-20	102
sp|P20849|CO9A1_HUMAN	tr|M3YSX4|M3YSX4_MUSPF	37.274	609	224	15	267	755	1593	2163	2.45e-19	100
sp|P20849|CO9A1_HUMAN	tr|M3YSX4|M3YSX4_MUSPF	38.976	508	191	15	411	862	1251	1695	2.85e-14	84.0
sp|P20849|CO9A1_HUMAN	tr|M3YSX4|M3YSX4_MUSPF	45.752	153	64	3	267	400	2546	2698	2.55e-11	74.3
sp|P20849|CO9A1_HUMAN	tr|M3YSX4|M3YSX4_MUSPF	40.686	408	150	11	544	896	1258	1628	6.98e-10	69.7
sp|P20849|CO9A1_HUMAN	tr|M3YSX4|M3YSX4_MUSPF	47.500	120	61	1	268	387	2583	2700	2.12e-07	61.2
sp|P20849|CO9A1_HUMAN	tr|M3YSX4|M3YSX4_MUSPF	40.217	92	40	2	267	343	2609	2700	0.088	43.1
sp|P20849|CO9A1_HUMAN	tr|H2PMW7|H2PMW7_PONAB	42.926	622	282	9	274	862	110	691	4.99e-42	173
sp|P20849|CO9A1_HUMAN	tr|H2PMW7|H2PMW7_PONAB	39.056	699	270	15	308	904	405	1049	7.76e-37	156
sp|P20849|CO9A1_HUMAN	tr|H2PMW7|H2PMW7_PONAB	40.169	590	238	10	361	899	117	642	9.64e-35	149
sp|P20849|CO9A1_HUMAN	tr|H2PMW7|H2PMW7_PONAB	39.094	596	251	10	268	754	485	1077	9.19e-34	146
sp|P20849|CO9A1_HUMAN	tr|H2PMW7|H2PMW7_PONAB	37.519	661	252	15	269	785	453	1096	1.57e-33	145
sp|P20849|CO9A1_HUMAN	tr|H2PMW7|H2PMW7_PONAB	38.978	744	286	17	272	901	345	1034	1.30e-32	143
sp|P20849|CO9A1_HUMAN	tr|H2PMW7|H2PMW7_PONAB	40.964	498	212	9	471	899	110	594	6.40e-32	140
sp|P20849|CO9A1_HUMAN	tr|H2PMW7|H2PMW7_PONAB	36.579	801	335	16	260	896	208	999	4.72e-30	134
sp|P20849|CO9A1_HUMAN	tr|H2PMW7|H2PMW7_PONAB	37.378	717	283	16	272	868	414	1084	1.28e-29	133
sp|P20849|CO9A1_HUMAN	tr|H2PMW7|H2PMW7_PONAB	38.128	438	171	11	267	622	664	1083	1.43e-10	71.6
sp|P20849|CO9A1_HUMAN	tr|A0A2U3VH59|A0A2U3VH59_ODORO	39.856	695	270	14	308	904	407	1051	5.22e-42	172
sp|P20849|CO9A1_HUMAN	tr|A0A2U3VH59|A0A2U3VH59_ODORO	42.251	613	292	8	271	832	91	692	8.80e-38	159
sp|P20849|CO9A1_HUMAN	tr|A0A2U3VH59|A0A2U3VH59_ODORO	37.516	797	291	17	267	901	285	1036	1.50e-36	155
sp|P20849|CO9A1_HUMAN	tr|A0A2U3VH59|A0A2U3VH59_ODORO	39.232	599	246	13	268	754	487	1079	1.31e-35	152
sp|P20849|CO9A1_HUMAN	tr|A0A2U3VH59|A0A2U3VH59_ODORO	40.000	630	240	16	358	887	95	686	6.13e-34	147
sp|P20849|CO9A1_HUMAN	tr|A0A2U3VH59|A0A2U3VH59_ODORO	38.934	732	331	14	260	893	210	923	7.49e-33	144
sp|P20849|CO9A1_HUMAN	tr|A0A2U3VH59|A0A2U3VH59_ODORO	39.658	527	215	11	454	899	92	596	8.13e-30	134
sp|P20849|CO9A1_HUMAN	tr|A0A2U3VH59|A0A2U3VH59_ODORO	38.475	577	237	11	268	729	520	1093	2.60e-27	125
sp|P20849|CO9A1_HUMAN	tr|A0A2U3VH59|A0A2U3VH59_ODORO	36.810	326	124	9	609	876	62	363	6.86e-06	56.2
sp|P20849|CO9A1_HUMAN	tr|A0A093FZC3|A0A093FZC3_DRYPU	40.459	697	274	13	293	893	357	1008	6.94e-42	172
sp|P20849|CO9A1_HUMAN	tr|A0A093FZC3|A0A093FZC3_DRYPU	40.336	714	287	12	280	901	344	1010	3.72e-40	167
sp|P20849|CO9A1_HUMAN	tr|A0A093FZC3|A0A093FZC3_DRYPU	36.453	812	326	15	267	899	130	930	1.87e-38	161
sp|P20849|CO9A1_HUMAN	tr|A0A093FZC3|A0A093FZC3_DRYPU	41.582	594	241	12	269	756	429	1022	9.89e-37	156
sp|P20849|CO9A1_HUMAN	tr|A0A093FZC3|A0A093FZC3_DRYPU	39.599	548	246	8	341	818	120	652	1.30e-32	143
sp|P20849|CO9A1_HUMAN	tr|A0A093FZC3|A0A093FZC3_DRYPU	38.671	662	263	15	268	800	425	1072	7.79e-31	137
sp|P20849|CO9A1_HUMAN	tr|A0A093FZC3|A0A093FZC3_DRYPU	36.596	705	266	15	268	848	374	1021	1.01e-29	133
sp|P20849|CO9A1_HUMAN	tr|A0A093FZC3|A0A093FZC3_DRYPU	42.431	469	194	9	502	904	120	578	6.07e-28	127
sp|P20849|CO9A1_HUMAN	tr|A0A093FZC3|A0A093FZC3_DRYPU	37.931	493	190	10	267	678	565	1022	1.53e-18	97.4
sp|P20849|CO9A1_HUMAN	tr|A0A093FZC3|A0A093FZC3_DRYPU	35.167	509	185	11	265	637	521	1020	7.93e-16	88.6
sp|P20849|CO9A1_HUMAN	tr|A0A2R9AKP5|A0A2R9AKP5_PANPA	42.589	479	213	10	272	714	1126	1578	7.52e-42	172
sp|P20849|CO9A1_HUMAN	tr|A0A2R9AKP5|A0A2R9AKP5_PANPA	36.609	814	303	21	267	891	776	1565	3.33e-35	151
sp|P20849|CO9A1_HUMAN	tr|A0A2R9AKP5|A0A2R9AKP5_PANPA	40.408	490	206	10	305	746	1126	1577	4.74e-34	147
sp|P20849|CO9A1_HUMAN	tr|A0A2R9AKP5|A0A2R9AKP5_PANPA	37.321	769	339	14	268	900	714	1475	4.02e-31	138
sp|P20849|CO9A1_HUMAN	tr|A0A2R9AKP5|A0A2R9AKP5_PANPA	40.061	654	331	10	278	899	940	1564	3.62e-30	135
sp|P20849|CO9A1_HUMAN	tr|A0A2R9AKP5|A0A2R9AKP5_PANPA	40.665	541	242	13	410	884	677	1204	4.57e-28	128
sp|P20849|CO9A1_HUMAN	tr|A0A2R9AKP5|A0A2R9AKP5_PANPA	39.157	498	211	10	361	800	1126	1589	4.02e-27	125
sp|P20849|CO9A1_HUMAN	tr|A0A2R9AKP5|A0A2R9AKP5_PANPA	39.943	353	130	11	307	589	651	991	1.18e-23	114
sp|P20849|CO9A1_HUMAN	tr|A0A2R9AKP5|A0A2R9AKP5_PANPA	39.840	374	129	8	562	901	667	978	4.30e-22	109
sp|P20849|CO9A1_HUMAN	tr|A0A2R9AKP5|A0A2R9AKP5_PANPA	37.500	448	151	12	532	894	667	1070	1.15e-18	98.2
sp|P20849|CO9A1_HUMAN	tr|A0A2R9AKP5|A0A2R9AKP5_PANPA	40.948	232	106	5	269	489	1367	1578	1.45e-09	68.6
sp|P20849|CO9A1_HUMAN	tr|A0A2R9AKP5|A0A2R9AKP5_PANPA	39.357	249	96	7	663	896	654	862	9.85e-08	62.4
sp|P20849|CO9A1_HUMAN	tr|F1PS24|F1PS24_CANLF	35.526	836	289	16	299	896	258	1081	7.82e-42	172
sp|P20849|CO9A1_HUMAN	tr|F1PS24|F1PS24_CANLF	38.551	773	330	15	278	916	376	1137	6.99e-41	169
sp|P20849|CO9A1_HUMAN	tr|F1PS24|F1PS24_CANLF	39.539	607	216	13	269	754	541	1117	5.78e-32	140
sp|P20849|CO9A1_HUMAN	tr|F1PS24|F1PS24_CANLF	40.784	510	187	14	267	718	683	1135	2.21e-29	132
sp|P20849|CO9A1_HUMAN	tr|F1PS24|F1PS24_CANLF	35.312	337	126	7	633	896	257	574	4.07e-11	73.6
sp|P20849|CO9A1_HUMAN	tr|F1PS24|F1PS24_CANLF	32.453	265	80	5	721	913	258	495	0.025	44.7
sp|P20849|CO9A1_HUMAN	tr|G1N2W3|G1N2W3_MELGA	39.698	728	288	14	267	893	272	949	8.04e-42	172
sp|P20849|CO9A1_HUMAN	tr|G1N2W3|G1N2W3_MELGA	37.881	623	240	13	382	901	268	846	2.42e-36	155
sp|P20849|CO9A1_HUMAN	tr|G1N2W3|G1N2W3_MELGA	36.183	807	335	15	269	916	361	1146	5.28e-33	144
sp|P20849|CO9A1_HUMAN	tr|G1N2W3|G1N2W3_MELGA	35.781	640	218	14	267	749	542	1145	4.53e-17	92.8
sp|P20849|CO9A1_HUMAN	tr|G1N2W3|G1N2W3_MELGA	35.992	489	197	8	267	644	710	1193	1.90e-07	61.6
sp|P20849|CO9A1_HUMAN	tr|G1N2W3|G1N2W3_MELGA	37.536	349	142	5	255	527	797	1145	4.34e-06	57.0
sp|P20849|CO9A1_HUMAN	tr|A0A4X2K673|A0A4X2K673_VOMUR	38.441	744	298	12	269	899	264	960	8.92e-42	172
sp|P20849|CO9A1_HUMAN	tr|A0A4X2K673|A0A4X2K673_VOMUR	37.596	782	331	17	272	916	378	1139	1.45e-38	162
sp|P20849|CO9A1_HUMAN	tr|A0A4X2K673|A0A4X2K673_VOMUR	37.658	632	243	13	269	749	507	1138	2.65e-34	148
sp|P20849|CO9A1_HUMAN	tr|A0A4X2K673|A0A4X2K673_VOMUR	40.580	621	289	11	269	835	543	1137	1.29e-33	146
sp|P20849|CO9A1_HUMAN	tr|A0A4X2K673|A0A4X2K673_VOMUR	38.669	556	220	11	261	722	610	1138	2.96e-27	125
sp|P20849|CO9A1_HUMAN	tr|A0A096P0T0|A0A096P0T0_PAPAN	42.412	481	212	9	272	714	1146	1599	9.17e-42	172
sp|P20849|CO9A1_HUMAN	tr|A0A096P0T0|A0A096P0T0_PAPAN	37.484	795	312	18	267	899	796	1567	6.74e-38	160
sp|P20849|CO9A1_HUMAN	tr|A0A096P0T0|A0A096P0T0_PAPAN	42.178	505	222	8	416	891	1150	1613	8.69e-32	140
sp|P20849|CO9A1_HUMAN	tr|A0A096P0T0|A0A096P0T0_PAPAN	40.956	481	218	9	299	754	1146	1585	2.83e-30	135
sp|P20849|CO9A1_HUMAN	tr|A0A096P0T0|A0A096P0T0_PAPAN	39.367	663	324	12	278	899	960	1585	6.13e-27	125
sp|P20849|CO9A1_HUMAN	tr|A0A096P0T0|A0A096P0T0_PAPAN	42.169	332	149	5	298	589	683	1011	2.09e-25	120
sp|P20849|CO9A1_HUMAN	tr|A0A096P0T0|A0A096P0T0_PAPAN	40.849	377	145	9	480	826	683	1011	8.48e-25	118
sp|P20849|CO9A1_HUMAN	tr|A0A096P0T0|A0A096P0T0_PAPAN	39.494	395	131	11	532	901	687	998	2.77e-22	109
sp|P20849|CO9A1_HUMAN	tr|A0A096P0T0|A0A096P0T0_PAPAN	41.057	246	101	5	268	489	1374	1599	7.26e-14	82.4
sp|P20849|CO9A1_HUMAN	tr|A0A096P0T0|A0A096P0T0_PAPAN	40.104	192	87	3	267	439	1415	1597	6.63e-08	63.2
sp|P20849|CO9A1_HUMAN	tr|A0A096P0T0|A0A096P0T0_PAPAN	39.357	249	96	7	663	896	674	882	6.91e-08	62.8
sp|P20849|CO9A1_HUMAN	tr|H2PAU2|H2PAU2_PONAB	41.528	602	235	19	269	784	2159	2729	9.63e-42	172
sp|P20849|CO9A1_HUMAN	tr|H2PAU2|H2PAU2_PONAB	38.222	641	227	19	298	862	2155	2702	1.56e-35	152
sp|P20849|CO9A1_HUMAN	tr|H2PAU2|H2PAU2_PONAB	37.565	772	331	17	271	900	1746	2508	1.06e-33	147
sp|P20849|CO9A1_HUMAN	tr|H2PAU2|H2PAU2_PONAB	33.880	853	276	22	267	887	1831	2627	1.48e-32	143
sp|P20849|CO9A1_HUMAN	tr|H2PAU2|H2PAU2_PONAB	38.146	755	307	15	283	900	1337	2068	8.31e-29	131
sp|P20849|CO9A1_HUMAN	tr|H2PAU2|H2PAU2_PONAB	37.518	701	288	18	314	887	1399	2076	2.77e-28	129
sp|P20849|CO9A1_HUMAN	tr|H2PAU2|H2PAU2_PONAB	36.084	618	247	14	272	755	1477	2080	1.45e-22	110
sp|P20849|CO9A1_HUMAN	tr|H2PAU2|H2PAU2_PONAB	35.434	714	269	18	267	855	1637	2283	7.89e-22	108
sp|P20849|CO9A1_HUMAN	tr|H2PAU2|H2PAU2_PONAB	40.557	323	143	7	267	546	2387	2703	2.77e-19	100
sp|P20849|CO9A1_HUMAN	tr|H2PAU2|H2PAU2_PONAB	37.649	672	244	19	329	900	1200	1796	4.99e-15	86.3
sp|P20849|CO9A1_HUMAN	tr|H2PAU2|H2PAU2_PONAB	48.000	125	60	2	411	534	1193	1313	5.69e-05	53.5
sp|P20849|CO9A1_HUMAN	tr|H2PAU2|H2PAU2_PONAB	44.068	118	40	3	267	375	1201	1301	0.007	46.6
sp|P20849|CO9A1_HUMAN	tr|A0A2K5M4T4|A0A2K5M4T4_CERAT	42.412	481	212	9	272	714	1146	1599	9.83e-42	172
sp|P20849|CO9A1_HUMAN	tr|A0A2K5M4T4|A0A2K5M4T4_CERAT	37.189	804	302	21	267	899	796	1567	4.38e-35	151
sp|P20849|CO9A1_HUMAN	tr|A0A2K5M4T4|A0A2K5M4T4_CERAT	42.178	505	222	8	416	891	1150	1613	1.93e-31	139
sp|P20849|CO9A1_HUMAN	tr|A0A2K5M4T4|A0A2K5M4T4_CERAT	40.956	481	218	9	299	754	1146	1585	1.93e-30	136
sp|P20849|CO9A1_HUMAN	tr|A0A2K5M4T4|A0A2K5M4T4_CERAT	40.665	541	242	13	410	884	697	1224	2.40e-28	129
sp|P20849|CO9A1_HUMAN	tr|A0A2K5M4T4|A0A2K5M4T4_CERAT	40.462	650	335	10	278	899	960	1585	7.34e-27	124
sp|P20849|CO9A1_HUMAN	tr|A0A2K5M4T4|A0A2K5M4T4_CERAT	42.169	332	149	5	298	589	683	1011	2.30e-25	119
sp|P20849|CO9A1_HUMAN	tr|A0A2K5M4T4|A0A2K5M4T4_CERAT	40.849	377	145	9	480	826	683	1011	9.15e-25	117
sp|P20849|CO9A1_HUMAN	tr|A0A2K5M4T4|A0A2K5M4T4_CERAT	39.494	395	131	11	532	901	687	998	2.97e-22	109
sp|P20849|CO9A1_HUMAN	tr|A0A2K5M4T4|A0A2K5M4T4_CERAT	41.463	246	100	5	268	489	1374	1599	3.87e-14	83.2
sp|P20849|CO9A1_HUMAN	tr|A0A2K5M4T4|A0A2K5M4T4_CERAT	40.104	192	87	3	267	439	1415	1597	6.97e-08	62.8
sp|P20849|CO9A1_HUMAN	tr|A0A2K5M4T4|A0A2K5M4T4_CERAT	39.357	249	96	7	663	896	674	882	7.65e-08	62.8
sp|P20849|CO9A1_HUMAN	tr|A0A096NVZ9|A0A096NVZ9_PAPAN	42.765	622	283	9	274	862	111	692	1.02e-41	172
sp|P20849|CO9A1_HUMAN	tr|A0A096NVZ9|A0A096NVZ9_PAPAN	38.778	704	265	15	308	904	406	1050	1.08e-37	159
sp|P20849|CO9A1_HUMAN	tr|A0A096NVZ9|A0A096NVZ9_PAPAN	39.013	628	249	12	256	754	456	1078	5.35e-37	157
sp|P20849|CO9A1_HUMAN	tr|A0A096NVZ9|A0A096NVZ9_PAPAN	40.545	587	240	10	361	899	118	643	6.60e-36	153
sp|P20849|CO9A1_HUMAN	tr|A0A096NVZ9|A0A096NVZ9_PAPAN	37.821	661	250	15	269	785	454	1097	1.19e-34	149
sp|P20849|CO9A1_HUMAN	tr|A0A096NVZ9|A0A096NVZ9_PAPAN	40.909	506	214	10	471	904	111	603	1.52e-32	142
sp|P20849|CO9A1_HUMAN	tr|A0A096NVZ9|A0A096NVZ9_PAPAN	36.579	801	335	16	260	896	209	1000	3.33e-32	141
sp|P20849|CO9A1_HUMAN	tr|A0A096NVZ9|A0A096NVZ9_PAPAN	37.671	438	173	10	267	622	665	1084	1.57e-10	71.6
sp|P20849|CO9A1_HUMAN	tr|A0A096NVZ9|A0A096NVZ9_PAPAN	41.129	124	46	3	801	899	90	211	0.55	40.4
sp|P20849|CO9A1_HUMAN	tr|A0A2K5ZKG0|A0A2K5ZKG0_MANLE	42.765	622	283	9	274	862	111	692	1.02e-41	172
sp|P20849|CO9A1_HUMAN	tr|A0A2K5ZKG0|A0A2K5ZKG0_MANLE	38.778	704	265	15	308	904	406	1050	1.08e-37	159
sp|P20849|CO9A1_HUMAN	tr|A0A2K5ZKG0|A0A2K5ZKG0_MANLE	39.013	628	249	12	256	754	456	1078	5.35e-37	157
sp|P20849|CO9A1_HUMAN	tr|A0A2K5ZKG0|A0A2K5ZKG0_MANLE	40.545	587	240	10	361	899	118	643	6.60e-36	153
sp|P20849|CO9A1_HUMAN	tr|A0A2K5ZKG0|A0A2K5ZKG0_MANLE	37.821	661	250	15	269	785	454	1097	1.19e-34	149
sp|P20849|CO9A1_HUMAN	tr|A0A2K5ZKG0|A0A2K5ZKG0_MANLE	40.909	506	214	10	471	904	111	603	1.52e-32	142
sp|P20849|CO9A1_HUMAN	tr|A0A2K5ZKG0|A0A2K5ZKG0_MANLE	36.579	801	335	16	260	896	209	1000	3.33e-32	141
sp|P20849|CO9A1_HUMAN	tr|A0A2K5ZKG0|A0A2K5ZKG0_MANLE	37.671	438	173	10	267	622	665	1084	1.57e-10	71.6
sp|P20849|CO9A1_HUMAN	tr|A0A2K5ZKG0|A0A2K5ZKG0_MANLE	41.129	124	46	3	801	899	90	211	0.55	40.4
sp|P20849|CO9A1_HUMAN	tr|A0A2K5LT21|A0A2K5LT21_CERAT	42.765	622	283	9	274	862	111	692	1.02e-41	172
sp|P20849|CO9A1_HUMAN	tr|A0A2K5LT21|A0A2K5LT21_CERAT	38.778	704	265	15	308	904	406	1050	1.08e-37	159
sp|P20849|CO9A1_HUMAN	tr|A0A2K5LT21|A0A2K5LT21_CERAT	39.013	628	249	12	256	754	456	1078	5.35e-37	157
sp|P20849|CO9A1_HUMAN	tr|A0A2K5LT21|A0A2K5LT21_CERAT	40.545	587	240	10	361	899	118	643	6.60e-36	153
sp|P20849|CO9A1_HUMAN	tr|A0A2K5LT21|A0A2K5LT21_CERAT	37.821	661	250	15	269	785	454	1097	1.19e-34	149
sp|P20849|CO9A1_HUMAN	tr|A0A2K5LT21|A0A2K5LT21_CERAT	40.909	506	214	10	471	904	111	603	1.52e-32	142
sp|P20849|CO9A1_HUMAN	tr|A0A2K5LT21|A0A2K5LT21_CERAT	36.579	801	335	16	260	896	209	1000	3.33e-32	141
sp|P20849|CO9A1_HUMAN	tr|A0A2K5LT21|A0A2K5LT21_CERAT	37.671	438	173	10	267	622	665	1084	1.57e-10	71.6
sp|P20849|CO9A1_HUMAN	tr|A0A2K5LT21|A0A2K5LT21_CERAT	41.129	124	46	3	801	899	90	211	0.55	40.4
sp|P20849|CO9A1_HUMAN	tr|A0A2K5WE42|A0A2K5WE42_MACFA	42.412	481	212	9	272	714	1140	1593	1.48e-41	172
sp|P20849|CO9A1_HUMAN	tr|A0A2K5WE42|A0A2K5WE42_MACFA	37.189	804	302	21	267	899	790	1561	1.93e-35	152
sp|P20849|CO9A1_HUMAN	tr|A0A2K5WE42|A0A2K5WE42_MACFA	42.178	505	222	8	416	891	1144	1607	7.31e-32	140
sp|P20849|CO9A1_HUMAN	tr|A0A2K5WE42|A0A2K5WE42_MACFA	40.956	481	218	9	299	754	1140	1579	2.93e-30	135
sp|P20849|CO9A1_HUMAN	tr|A0A2K5WE42|A0A2K5WE42_MACFA	40.850	541	241	13	410	884	691	1218	7.04e-29	131
sp|P20849|CO9A1_HUMAN	tr|A0A2K5WE42|A0A2K5WE42_MACFA	39.367	663	324	12	278	899	954	1579	4.99e-27	125
sp|P20849|CO9A1_HUMAN	tr|A0A2K5WE42|A0A2K5WE42_MACFA	42.169	332	149	5	298	589	677	1005	2.16e-25	120
sp|P20849|CO9A1_HUMAN	tr|A0A2K5WE42|A0A2K5WE42_MACFA	40.849	377	145	9	480	826	677	1005	8.32e-25	118
sp|P20849|CO9A1_HUMAN	tr|A0A2K5WE42|A0A2K5WE42_MACFA	39.494	395	131	11	532	901	681	992	2.63e-22	110
sp|P20849|CO9A1_HUMAN	tr|A0A2K5WE42|A0A2K5WE42_MACFA	41.463	246	100	5	268	489	1368	1593	4.04e-14	83.2
sp|P20849|CO9A1_HUMAN	tr|A0A2K5WE42|A0A2K5WE42_MACFA	39.357	249	96	7	663	896	668	876	7.09e-08	62.8
sp|P20849|CO9A1_HUMAN	tr|A0A2K5WE42|A0A2K5WE42_MACFA	40.104	192	87	3	267	439	1409	1591	7.09e-08	62.8
sp|P20849|CO9A1_HUMAN	tr|A0A2K5BWM8|A0A2K5BWM8_AOTNA	44.000	550	238	17	343	864	825	1332	1.61e-41	171
sp|P20849|CO9A1_HUMAN	tr|A0A2K5BWM8|A0A2K5BWM8_AOTNA	40.987	527	225	11	283	751	831	1329	8.52e-41	169
sp|P20849|CO9A1_HUMAN	tr|A0A2K5BWM8|A0A2K5BWM8_AOTNA	37.959	735	254	20	277	900	645	1288	3.79e-40	167
sp|P20849|CO9A1_HUMAN	tr|A0A2K5BWM8|A0A2K5BWM8_AOTNA	38.312	770	310	19	244	897	491	1211	3.26e-39	164
sp|P20849|CO9A1_HUMAN	tr|A0A2K5BWM8|A0A2K5BWM8_AOTNA	36.458	768	270	20	308	901	489	1212	3.62e-39	164
sp|P20849|CO9A1_HUMAN	tr|A0A2K5BWM8|A0A2K5BWM8_AOTNA	35.448	804	280	20	269	856	559	1339	1.63e-37	158
sp|P20849|CO9A1_HUMAN	tr|A0A2K5BWM8|A0A2K5BWM8_AOTNA	41.118	501	207	11	269	726	885	1340	2.40e-36	155
sp|P20849|CO9A1_HUMAN	tr|A0A2K5BWM8|A0A2K5BWM8_AOTNA	42.138	477	225	10	243	702	898	1340	1.45e-34	149
sp|P20849|CO9A1_HUMAN	tr|A0A2K5BWM8|A0A2K5BWM8_AOTNA	36.341	820	304	24	275	896	212	1011	2.32e-20	103
sp|P20849|CO9A1_HUMAN	tr|A0A2K5BWM8|A0A2K5BWM8_AOTNA	40.412	485	229	12	469	913	489	953	3.99e-11	73.6
sp|P20849|CO9A1_HUMAN	tr|A0A2K5Y2Q3|A0A2K5Y2Q3_MANLE	42.412	481	212	9	272	714	1149	1602	1.75e-41	171
sp|P20849|CO9A1_HUMAN	tr|A0A2K5Y2Q3|A0A2K5Y2Q3_MANLE	37.189	804	302	21	267	899	799	1570	1.77e-35	152
sp|P20849|CO9A1_HUMAN	tr|A0A2K5Y2Q3|A0A2K5Y2Q3_MANLE	42.178	505	222	8	416	891	1153	1616	1.34e-31	140
sp|P20849|CO9A1_HUMAN	tr|A0A2K5Y2Q3|A0A2K5Y2Q3_MANLE	37.257	773	335	13	268	900	737	1499	5.85e-31	137
sp|P20849|CO9A1_HUMAN	tr|A0A2K5Y2Q3|A0A2K5Y2Q3_MANLE	40.842	475	221	8	305	754	1149	1588	3.51e-30	135
sp|P20849|CO9A1_HUMAN	tr|A0A2K5Y2Q3|A0A2K5Y2Q3_MANLE	40.665	541	242	13	410	884	700	1227	2.64e-28	129
sp|P20849|CO9A1_HUMAN	tr|A0A2K5Y2Q3|A0A2K5Y2Q3_MANLE	39.517	663	323	12	278	899	963	1588	1.22e-27	127
sp|P20849|CO9A1_HUMAN	tr|A0A2K5Y2Q3|A0A2K5Y2Q3_MANLE	40.849	377	145	9	480	826	686	1014	7.72e-25	118
sp|P20849|CO9A1_HUMAN	tr|A0A2K5Y2Q3|A0A2K5Y2Q3_MANLE	39.943	353	130	11	307	589	674	1014	9.09e-24	114
sp|P20849|CO9A1_HUMAN	tr|A0A2K5Y2Q3|A0A2K5Y2Q3_MANLE	39.494	395	131	11	532	901	690	1001	2.59e-22	110
sp|P20849|CO9A1_HUMAN	tr|A0A2K5Y2Q3|A0A2K5Y2Q3_MANLE	39.096	752	316	16	259	899	682	1402	3.67e-22	109
sp|P20849|CO9A1_HUMAN	tr|A0A2K5Y2Q3|A0A2K5Y2Q3_MANLE	41.463	246	100	5	268	489	1377	1602	3.81e-14	83.6
sp|P20849|CO9A1_HUMAN	tr|A0A2K5Y2Q3|A0A2K5Y2Q3_MANLE	40.104	192	87	3	267	439	1418	1600	6.57e-08	63.2
sp|P20849|CO9A1_HUMAN	tr|A0A2K5Y2Q3|A0A2K5Y2Q3_MANLE	39.357	249	96	7	663	896	677	885	7.34e-08	62.8
sp|P20849|CO9A1_HUMAN	tr|A2ACT7|A2ACT7_MOUSE	48.768	609	295	6	307	906	63	663	1.77e-41	168
sp|P20849|CO9A1_HUMAN	tr|A2ACT7|A2ACT7_MOUSE	37.709	419	200	9	381	751	260	665	1.62e-14	84.0
sp|P20849|CO9A1_HUMAN	tr|A2ACT7|A2ACT7_MOUSE	38.118	425	197	8	268	668	272	654	1.16e-13	81.3
sp|P20849|CO9A1_HUMAN	tr|A2ACT7|A2ACT7_MOUSE	40.385	208	80	6	267	468	313	482	1.40e-05	55.1
sp|P20849|CO9A1_HUMAN	tr|A2ACT7|A2ACT7_MOUSE	40.426	141	71	2	255	382	334	474	2.66e-04	50.8
sp|P20849|CO9A1_HUMAN	tr|A0A151NJA9|A0A151NJA9_ALLMI	37.391	690	293	13	295	911	403	1026	1.90e-41	171
sp|P20849|CO9A1_HUMAN	tr|A0A151NJA9|A0A151NJA9_ALLMI	44.595	444	211	6	298	715	625	1059	2.85e-40	167
sp|P20849|CO9A1_HUMAN	tr|A0A151NJA9|A0A151NJA9_ALLMI	37.082	747	301	15	267	901	324	1013	1.00e-39	166
sp|P20849|CO9A1_HUMAN	tr|A0A151NJA9|A0A151NJA9_ALLMI	33.442	924	401	23	158	900	23	913	9.62e-39	162
sp|P20849|CO9A1_HUMAN	tr|A0A151NJA9|A0A151NJA9_ALLMI	41.017	590	278	12	302	853	503	1060	2.25e-36	155
sp|P20849|CO9A1_HUMAN	tr|A0A1L8HIB0|A0A1L8HIB0_XENLA	38.719	718	332	14	275	899	449	1151	2.43e-41	171
sp|P20849|CO9A1_HUMAN	tr|A0A1L8HIB0|A0A1L8HIB0_XENLA	38.194	775	295	17	272	891	467	1212	4.29e-38	160
sp|P20849|CO9A1_HUMAN	tr|A0A1L8HIB0|A0A1L8HIB0_XENLA	38.414	643	250	13	379	899	257	875	4.87e-36	154
sp|P20849|CO9A1_HUMAN	tr|A0A1L8HIB0|A0A1L8HIB0_XENLA	38.690	641	261	13	269	795	566	1188	4.90e-35	150
sp|P20849|CO9A1_HUMAN	tr|A0A1L8HIB0|A0A1L8HIB0_XENLA	37.307	453	187	7	267	622	702	1154	1.06e-20	104
sp|P20849|CO9A1_HUMAN	tr|A0A1L8HIB0|A0A1L8HIB0_XENLA	37.037	324	170	5	607	903	257	573	1.47e-09	68.2
sp|P20849|CO9A1_HUMAN	tr|A0A1L8HIB0|A0A1L8HIB0_XENLA	32.990	194	81	4	717	889	256	421	0.36	40.8
sp|P20849|CO9A1_HUMAN	tr|H2R193|H2R193_PANTR	36.874	819	276	17	278	899	225	999	2.45e-41	171
sp|P20849|CO9A1_HUMAN	tr|H2R193|H2R193_PANTR	40.483	704	314	13	278	900	375	1054	7.81e-40	166
sp|P20849|CO9A1_HUMAN	tr|H2R193|H2R193_PANTR	37.321	627	224	13	267	751	532	1131	1.02e-32	143
sp|P20849|CO9A1_HUMAN	tr|H2R193|H2R193_PANTR	43.340	473	203	8	267	694	682	1134	2.98e-27	125
sp|P20851|C4BPB_HUMAN	sp|P20851|C4BPB_HUMAN	100.000	252	0	0	1	252	1	252	0.0	526
sp|P20851|C4BPB_HUMAN	tr|A0A2R9AXB3|A0A2R9AXB3_PANPA	99.603	252	1	0	1	252	1	252	0.0	525
sp|P20851|C4BPB_HUMAN	tr|G3R971|G3R971_GORGO	99.206	252	2	0	1	252	1	252	0.0	523
sp|P20851|C4BPB_HUMAN	tr|A0A2J8QVR3|A0A2J8QVR3_PANTR	99.206	252	2	0	1	252	1	252	0.0	520
sp|P20851|C4BPB_HUMAN	tr|A0A2J8V6P3|A0A2J8V6P3_PONAB	96.032	252	10	0	1	252	1	252	0.0	508
sp|P20851|C4BPB_HUMAN	tr|H9H9Y9|H9H9Y9_NOMLE	95.238	252	12	0	1	252	1	252	0.0	502
sp|P20851|C4BPB_HUMAN	tr|A0A2K6LLV7|A0A2K6LLV7_RHIBE	94.048	252	15	0	1	252	1	252	1.44e-180	500
sp|P20851|C4BPB_HUMAN	tr|A0A2K5NUW8|A0A2K5NUW8_CERAT	93.254	252	17	0	1	252	1	252	7.53e-179	496
sp|P20851|C4BPB_HUMAN	tr|A0A2K5ZZS1|A0A2K5ZZS1_MANLE	93.254	252	17	0	1	252	1	252	1.79e-178	494
sp|P20851|C4BPB_HUMAN	tr|A0A2K5X1I0|A0A2K5X1I0_MACFA	92.063	252	20	0	1	252	1	252	4.23e-176	489
sp|P20851|C4BPB_HUMAN	tr|F6XIH5|F6XIH5_MACMU	91.667	252	21	0	1	252	1	252	6.42e-175	486
sp|P20851|C4BPB_HUMAN	tr|A0A0D9RRE0|A0A0D9RRE0_CHLSB	90.909	253	21	2	1	252	1	252	4.20e-172	479
sp|P20851|C4BPB_HUMAN	tr|F7BUT1|F7BUT1_CALJA	88.048	251	30	0	1	251	1	251	7.67e-167	465
sp|P20851|C4BPB_HUMAN	tr|A0A2I3MRX9|A0A2I3MRX9_PAPAN	93.562	233	15	0	20	252	47	279	1.74e-165	463
sp|P20851|C4BPB_HUMAN	tr|A0A2K6SQQ1|A0A2K6SQQ1_SAIBB	86.111	252	35	0	1	252	1	252	5.62e-163	456
sp|P20851|C4BPB_HUMAN	tr|A0A2K5C7S0|A0A2K5C7S0_AOTNA	86.111	252	35	0	1	252	1	252	1.56e-162	454
sp|P20851|C4BPB_HUMAN	tr|A0A1U7TXM9|A0A1U7TXM9_TARSY	77.559	254	53	1	1	250	1	254	1.69e-146	414
sp|P20851|C4BPB_HUMAN	tr|A0A2Y9DIM5|A0A2Y9DIM5_TRIMA	74.603	252	61	1	1	252	1	249	5.76e-138	392
sp|P20851|C4BPB_HUMAN	tr|L5JW54|L5JW54_PTEAL	73.047	256	64	2	1	251	1	256	1.67e-137	392
sp|P20851|C4BPB_HUMAN	tr|A0A2Y9PVP9|A0A2Y9PVP9_DELLE	72.549	255	66	2	1	252	1	254	5.96e-137	390
sp|P20851|C4BPB_HUMAN	tr|A0A2U4CQR8|A0A2U4CQR8_TURTR	72.549	255	66	2	1	252	1	254	7.49e-136	387
sp|P20851|C4BPB_HUMAN	tr|A0A384BLY4|A0A384BLY4_URSMA	70.980	255	69	2	1	251	1	254	2.09e-133	381
sp|P20851|C4BPB_HUMAN	tr|M3WJK2|M3WJK2_FELCA	71.260	254	68	2	1	250	1	253	1.04e-132	379
sp|P20851|C4BPB_HUMAN	tr|M3YEM3|M3YEM3_MUSPF	71.875	256	67	2	1	252	1	255	5.98e-132	377
sp|P20851|C4BPB_HUMAN	tr|A0A2Y9TFD9|A0A2Y9TFD9_PHYMC	70.656	259	68	3	1	252	1	258	2.34e-131	376
sp|P20851|C4BPB_HUMAN	tr|A0A2U3X0N6|A0A2U3X0N6_ODORO	70.313	256	71	2	1	252	1	255	3.84e-130	373
sp|P20851|C4BPB_HUMAN	tr|A0A287AL92|A0A287AL92_PIG	74.262	237	57	1	20	252	26	262	1.86e-127	366
sp|P20851|C4BPB_HUMAN	tr|G3SPE6|G3SPE6_LOXAF	71.311	244	67	1	9	252	7	247	1.39e-126	363
sp|P20851|C4BPB_HUMAN	tr|H0UTS9|H0UTS9_CAVPO	68.254	252	77	1	1	252	1	249	1.56e-126	363
sp|P20851|C4BPB_HUMAN	tr|J9NYG8|J9NYG8_CANLF	68.235	255	76	2	1	251	1	254	4.22e-125	360
sp|P20851|C4BPB_HUMAN	tr|G1L9X7|G1L9X7_AILME	71.186	236	64	1	21	252	1	236	8.64e-125	358
sp|P20851|C4BPB_HUMAN	tr|A0A3Q0D2F0|A0A3Q0D2F0_MESAU	66.406	256	79	3	1	252	1	253	2.76e-121	350
sp|P20851|C4BPB_HUMAN	tr|G5BP11|G5BP11_HETGA	69.620	237	68	1	20	252	1	237	1.06e-120	348
sp|P20851|C4BPB_HUMAN	tr|A0A1S3F839|A0A1S3F839_DIPOR	64.314	255	86	2	1	251	6	259	8.76e-119	344
sp|P20851|C4BPB_HUMAN	tr|A0A091CLK4|A0A091CLK4_FUKDA	61.044	249	90	3	7	251	7	252	1.46e-107	316
sp|P20851|C4BPB_HUMAN	tr|A0A1S3WLN9|A0A1S3WLN9_ERIEU	56.596	235	98	1	20	250	70	304	3.64e-97	292
sp|P20851|C4BPB_HUMAN	tr|A0A340YEC2|A0A340YEC2_LIPVE	73.596	178	44	1	78	252	20	197	2.63e-94	280
sp|P20851|C4BPB_HUMAN	tr|G1P991|G1P991_MYOLU	69.663	178	50	1	78	251	20	197	4.60e-87	261
sp|P20851|C4BPB_HUMAN	tr|G1P991|G1P991_MYOLU	27.407	135	97	1	1	135	1	134	2.47e-07	55.1
sp|P20851|C4BPB_HUMAN	tr|A0A4X2KW32|A0A4X2KW32_VOMUR	49.200	250	118	5	4	248	7	252	6.21e-78	241
sp|P20851|C4BPB_HUMAN	tr|A0A452EN79|A0A452EN79_CAPHI	65.269	167	55	1	78	241	20	186	2.98e-74	229
sp|P20851|C4BPB_HUMAN	sp|Q28066|C4BPB_BOVIN	64.671	167	56	1	78	241	20	186	4.08e-73	226
sp|P20851|C4BPB_HUMAN	tr|A0A3Q1MCY9|A0A3Q1MCY9_BOVIN	64.072	167	57	1	78	241	58	224	1.65e-72	226
sp|P20851|C4BPB_HUMAN	tr|G3GZR7|G3GZR7_CRIGR	54.645	183	74	3	21	194	429	611	3.96e-58	202
sp|P20851|C4BPB_HUMAN	tr|G3GZR7|G3GZR7_CRIGR	30.000	80	54	2	63	140	657	736	0.001	45.4
sp|P20851|C4BPB_HUMAN	tr|G3GZR7|G3GZR7_CRIGR	23.832	214	123	11	46	244	574	762	0.017	42.0
sp|P20851|C4BPB_HUMAN	tr|A0A2K6GJE7|A0A2K6GJE7_PROCO	54.088	159	71	1	81	239	23	179	4.23e-50	167
sp|P20851|C4BPB_HUMAN	tr|A0A2K6GJE7|A0A2K6GJE7_PROCO	49.286	140	60	3	1	136	1	133	9.11e-36	130
sp|P20851|C4BPB_HUMAN	tr|W5PB85|W5PB85_SHEEP	66.355	107	33	1	138	241	1	107	2.90e-45	152
sp|P20851|C4BPB_HUMAN	tr|A0A3Q2HVB6|A0A3Q2HVB6_HORSE	76.404	89	21	0	79	167	21	109	5.83e-39	148
sp|P20851|C4BPB_HUMAN	tr|A0A3Q2HVB6|A0A3Q2HVB6_HORSE	30.811	185	108	7	41	215	445	619	1.51e-11	69.3
sp|P20851|C4BPB_HUMAN	tr|A0A3Q2HVB6|A0A3Q2HVB6_HORSE	29.412	170	105	8	38	194	188	355	1.39e-10	66.6
sp|P20851|C4BPB_HUMAN	tr|A0A3Q2HVB6|A0A3Q2HVB6_HORSE	27.273	220	134	9	46	249	318	527	5.16e-09	62.0
sp|P20851|C4BPB_HUMAN	tr|A0A3Q2HVB6|A0A3Q2HVB6_HORSE	33.333	129	70	6	19	135	532	656	4.93e-08	58.9
sp|P20851|C4BPB_HUMAN	tr|A0A3Q2HVB6|A0A3Q2HVB6_HORSE	33.333	72	43	2	132	198	224	295	0.011	42.7
sp|P20851|C4BPB_HUMAN	tr|A0A3Q2HVB6|A0A3Q2HVB6_HORSE	29.565	115	71	2	1	110	1	110	0.016	42.4
sp|P20851|C4BPB_HUMAN	tr|H2PPD9|H2PPD9_PONAB	34.634	205	125	6	25	226	1759	1957	3.83e-29	121
sp|P20851|C4BPB_HUMAN	tr|H2PPD9|H2PPD9_PONAB	30.573	157	95	4	47	194	1958	2109	7.35e-14	76.6
sp|P20851|C4BPB_HUMAN	tr|H2PPD9|H2PPD9_PONAB	28.477	151	102	2	47	191	1895	2045	1.21e-12	72.8
sp|P20851|C4BPB_HUMAN	tr|H2PPD9|H2PPD9_PONAB	25.197	254	144	6	23	249	2230	2464	2.67e-12	72.0
sp|P20851|C4BPB_HUMAN	tr|H2PPD9|H2PPD9_PONAB	28.049	164	114	3	35	194	2065	2228	6.69e-11	67.8
sp|P20851|C4BPB_HUMAN	tr|H2PPD9|H2PPD9_PONAB	26.316	190	135	3	7	191	2152	2341	9.89e-11	67.4
sp|P20851|C4BPB_HUMAN	tr|H2PPD9|H2PPD9_PONAB	30.075	133	80	4	71	194	1560	1688	1.98e-07	57.4
sp|P20851|C4BPB_HUMAN	tr|H2PPD9|H2PPD9_PONAB	26.061	165	104	9	47	194	1590	1753	0.012	42.7
sp|P20851|C4BPB_HUMAN	tr|H2PPD9|H2PPD9_PONAB	38.983	59	31	1	139	192	988	1046	0.030	41.6
sp|P20851|C4BPB_HUMAN	tr|H2PPD9|H2PPD9_PONAB	37.313	67	33	4	137	198	121	183	0.031	41.6
sp|P20851|C4BPB_HUMAN	tr|H2PPD9|H2PPD9_PONAB	25.683	183	116	8	24	191	1631	1808	0.066	40.4
sp|P20851|C4BPB_HUMAN	tr|H2PPD9|H2PPD9_PONAB	32.787	61	40	1	135	194	295	355	0.16	39.3
sp|P20851|C4BPB_HUMAN	tr|H2PPD9|H2PPD9_PONAB	25.000	120	63	3	78	192	1366	1463	4.3	34.7
sp|P20851|C4BPB_HUMAN	tr|A0A2K5L8N4|A0A2K5L8N4_CERAT	34.634	205	125	6	25	226	2346	2544	4.60e-29	120
sp|P20851|C4BPB_HUMAN	tr|A0A2K5L8N4|A0A2K5L8N4_CERAT	29.936	157	96	4	47	194	2545	2696	8.78e-14	76.3
sp|P20851|C4BPB_HUMAN	tr|A0A2K5L8N4|A0A2K5L8N4_CERAT	28.477	151	102	2	47	191	2482	2632	7.81e-13	73.6
sp|P20851|C4BPB_HUMAN	tr|A0A2K5L8N4|A0A2K5L8N4_CERAT	26.316	190	135	3	7	191	2739	2928	2.37e-10	66.2
sp|P20851|C4BPB_HUMAN	tr|A0A2K5L8N4|A0A2K5L8N4_CERAT	27.439	164	115	3	35	194	2652	2815	2.50e-10	66.2
sp|P20851|C4BPB_HUMAN	tr|A0A2K5L8N4|A0A2K5L8N4_CERAT	28.758	153	102	4	47	192	2899	3051	1.04e-08	61.2
sp|P20851|C4BPB_HUMAN	tr|A0A2K5L8N4|A0A2K5L8N4_CERAT	30.769	130	78	4	86	206	2158	2284	3.82e-07	56.6
sp|P20851|C4BPB_HUMAN	tr|A0A2K5L8N4|A0A2K5L8N4_CERAT	31.633	98	55	3	47	137	2961	3053	0.010	43.1
sp|P20851|C4BPB_HUMAN	tr|A0A2K5L8N4|A0A2K5L8N4_CERAT	37.879	66	32	4	138	198	423	484	0.025	42.0
sp|P20851|C4BPB_HUMAN	tr|A0A2K5L8N4|A0A2K5L8N4_CERAT	37.288	59	32	1	139	192	1285	1343	0.036	41.2
sp|P20851|C4BPB_HUMAN	tr|A0A2K5L8N4|A0A2K5L8N4_CERAT	25.405	185	114	7	24	191	2218	2395	0.048	40.8
sp|P20851|C4BPB_HUMAN	tr|A0A2K5L8N4|A0A2K5L8N4_CERAT	32.203	59	35	1	139	192	77	135	0.13	39.7
sp|P20851|C4BPB_HUMAN	tr|A0A2K5L8N4|A0A2K5L8N4_CERAT	32.787	61	40	1	135	194	590	650	0.18	39.3
sp|P20851|C4BPB_HUMAN	tr|A0A2K5L8N4|A0A2K5L8N4_CERAT	30.159	63	40	1	81	139	77	139	0.39	38.1
sp|P20851|C4BPB_HUMAN	tr|A0A2K5L8N4|A0A2K5L8N4_CERAT	26.126	111	79	1	139	246	766	876	0.75	37.4
sp|P20851|C4BPB_HUMAN	tr|A0A2K5L8N4|A0A2K5L8N4_CERAT	33.333	54	35	1	139	191	254	307	5.4	34.7
sp|P20851|C4BPB_HUMAN	tr|A0A2I3H2P7|A0A2I3H2P7_NOMLE	34.634	205	125	6	25	226	2627	2825	4.80e-29	120
sp|P20851|C4BPB_HUMAN	tr|A0A2I3H2P7|A0A2I3H2P7_NOMLE	29.299	157	97	4	47	194	2826	2977	1.72e-13	75.5
sp|P20851|C4BPB_HUMAN	tr|A0A2I3H2P7|A0A2I3H2P7_NOMLE	30.405	148	100	2	47	191	3004	3151	3.78e-13	74.3
sp|P20851|C4BPB_HUMAN	tr|A0A2I3H2P7|A0A2I3H2P7_NOMLE	28.477	151	102	2	47	191	2763	2913	5.05e-12	71.2
sp|P20851|C4BPB_HUMAN	tr|A0A2I3H2P7|A0A2I3H2P7_NOMLE	26.437	174	123	3	23	191	3098	3271	1.49e-11	69.7
sp|P20851|C4BPB_HUMAN	tr|A0A2I3H2P7|A0A2I3H2P7_NOMLE	28.161	174	118	4	35	201	2933	3106	3.62e-11	68.6
sp|P20851|C4BPB_HUMAN	tr|A0A2I3H2P7|A0A2I3H2P7_NOMLE	28.758	153	102	4	47	192	3180	3332	2.11e-09	63.5
sp|P20851|C4BPB_HUMAN	tr|A0A2I3H2P7|A0A2I3H2P7_NOMLE	30.000	140	82	5	76	206	2433	2565	5.48e-07	56.2
sp|P20851|C4BPB_HUMAN	tr|A0A2I3H2P7|A0A2I3H2P7_NOMLE	29.134	127	73	5	21	137	3215	3334	0.009	43.1
sp|P20851|C4BPB_HUMAN	tr|A0A2I3H2P7|A0A2I3H2P7_NOMLE	37.879	66	32	4	138	198	697	758	0.027	41.6
sp|P20851|C4BPB_HUMAN	tr|A0A2I3H2P7|A0A2I3H2P7_NOMLE	37.288	59	32	1	139	192	1565	1623	0.043	41.2
sp|P20851|C4BPB_HUMAN	tr|A0A2I3H2P7|A0A2I3H2P7_NOMLE	25.683	183	116	8	24	191	2499	2676	0.049	40.8
sp|P20851|C4BPB_HUMAN	tr|A0A2I3H2P7|A0A2I3H2P7_NOMLE	34.375	64	37	2	81	139	349	412	0.14	39.7
sp|P20851|C4BPB_HUMAN	tr|A0A2I3H2P7|A0A2I3H2P7_NOMLE	32.787	61	40	1	135	194	870	930	0.23	38.9
sp|P20851|C4BPB_HUMAN	tr|A0A2I3H2P7|A0A2I3H2P7_NOMLE	26.126	111	79	1	139	246	1046	1156	1.1	36.6
sp|P20851|C4BPB_HUMAN	tr|A0A2I3H2P7|A0A2I3H2P7_NOMLE	31.667	60	35	2	139	192	349	408	2.4	35.8
sp|P20851|C4BPB_HUMAN	tr|A0A2I3H2P7|A0A2I3H2P7_NOMLE	33.333	54	35	1	139	191	528	581	6.0	34.3
sp|P20851|C4BPB_HUMAN	tr|A0A2K6K4M6|A0A2K6K4M6_RHIBE	34.634	205	125	6	25	226	2350	2548	5.21e-29	120
sp|P20851|C4BPB_HUMAN	tr|A0A2K6K4M6|A0A2K6K4M6_RHIBE	29.936	157	96	4	47	194	2549	2700	4.64e-14	77.0
sp|P20851|C4BPB_HUMAN	tr|A0A2K6K4M6|A0A2K6K4M6_RHIBE	28.289	152	101	3	47	191	2486	2636	2.40e-12	72.0
sp|P20851|C4BPB_HUMAN	tr|A0A2K6K4M6|A0A2K6K4M6_RHIBE	26.316	190	135	3	7	191	2743	2932	9.25e-11	67.4
sp|P20851|C4BPB_HUMAN	tr|A0A2K6K4M6|A0A2K6K4M6_RHIBE	27.439	164	115	3	35	194	2656	2819	2.58e-10	66.2
sp|P20851|C4BPB_HUMAN	tr|A0A2K6K4M6|A0A2K6K4M6_RHIBE	28.758	153	102	4	47	192	2903	3055	8.57e-09	61.6
sp|P20851|C4BPB_HUMAN	tr|A0A2K6K4M6|A0A2K6K4M6_RHIBE	30.508	118	73	3	86	194	2162	2279	4.55e-07	56.2
sp|P20851|C4BPB_HUMAN	tr|A0A2K6K4M6|A0A2K6K4M6_RHIBE	31.633	98	55	3	47	137	2965	3057	0.009	43.1
sp|P20851|C4BPB_HUMAN	tr|A0A2K6K4M6|A0A2K6K4M6_RHIBE	38.983	59	31	1	139	192	1288	1346	0.025	42.0
sp|P20851|C4BPB_HUMAN	tr|A0A2K6K4M6|A0A2K6K4M6_RHIBE	37.879	66	32	4	138	198	420	481	0.026	42.0
sp|P20851|C4BPB_HUMAN	tr|A0A2K6K4M6|A0A2K6K4M6_RHIBE	25.405	185	114	7	24	191	2222	2399	0.026	41.6
sp|P20851|C4BPB_HUMAN	tr|A0A2K6K4M6|A0A2K6K4M6_RHIBE	32.203	59	35	1	139	192	73	131	0.13	39.7
sp|P20851|C4BPB_HUMAN	tr|A0A2K6K4M6|A0A2K6K4M6_RHIBE	32.787	61	40	1	135	194	593	653	0.19	38.9
sp|P20851|C4BPB_HUMAN	tr|A0A2K6K4M6|A0A2K6K4M6_RHIBE	30.159	63	40	1	81	139	73	135	0.35	38.1
sp|P20851|C4BPB_HUMAN	tr|A0A2K6K4M6|A0A2K6K4M6_RHIBE	26.126	111	79	1	139	246	769	879	1.00	37.0
sp|P20851|C4BPB_HUMAN	tr|A0A2K6K4M6|A0A2K6K4M6_RHIBE	33.333	54	35	1	139	191	251	304	5.6	34.7
sp|P20851|C4BPB_HUMAN	tr|F1PBI5|F1PBI5_CANLF	34.673	199	121	6	25	220	2597	2789	5.54e-29	120
sp|P20851|C4BPB_HUMAN	tr|F1PBI5|F1PBI5_CANLF	31.210	157	94	4	47	194	2796	2947	1.94e-14	78.2
sp|P20851|C4BPB_HUMAN	tr|F1PBI5|F1PBI5_CANLF	31.333	150	96	5	47	191	2974	3121	2.18e-12	72.4
sp|P20851|C4BPB_HUMAN	tr|F1PBI5|F1PBI5_CANLF	27.815	151	103	2	47	191	2733	2883	2.67e-12	72.0
sp|P20851|C4BPB_HUMAN	tr|F1PBI5|F1PBI5_CANLF	26.901	171	121	3	35	201	2903	3073	5.83e-11	68.2
sp|P20851|C4BPB_HUMAN	tr|F1PBI5|F1PBI5_CANLF	24.737	190	138	3	7	191	2990	3179	1.15e-08	61.2
sp|P20851|C4BPB_HUMAN	tr|F1PBI5|F1PBI5_CANLF	28.758	153	102	4	47	192	3150	3302	1.87e-08	60.5
sp|P20851|C4BPB_HUMAN	tr|F1PBI5|F1PBI5_CANLF	28.455	123	77	3	72	187	2399	2517	3.48e-06	53.5
sp|P20851|C4BPB_HUMAN	tr|F1PBI5|F1PBI5_CANLF	27.027	185	111	7	24	191	2469	2646	1.65e-04	48.5
sp|P20851|C4BPB_HUMAN	tr|F1PBI5|F1PBI5_CANLF	31.633	98	55	3	47	137	3212	3304	0.010	43.1
sp|P20851|C4BPB_HUMAN	tr|F1PBI5|F1PBI5_CANLF	40.678	59	30	1	139	192	1535	1593	0.011	43.1
sp|P20851|C4BPB_HUMAN	tr|F1PBI5|F1PBI5_CANLF	37.879	66	32	4	138	198	667	728	0.026	42.0
sp|P20851|C4BPB_HUMAN	tr|F1PBI5|F1PBI5_CANLF	25.455	165	105	9	47	194	2428	2591	0.052	40.8
sp|P20851|C4BPB_HUMAN	tr|F1PBI5|F1PBI5_CANLF	34.426	61	39	1	135	194	840	900	0.062	40.4
sp|P20851|C4BPB_HUMAN	tr|F1PBI5|F1PBI5_CANLF	32.203	59	35	1	139	192	320	378	0.14	39.7
sp|P20851|C4BPB_HUMAN	tr|F1PBI5|F1PBI5_CANLF	30.159	63	40	1	81	139	320	382	0.35	38.1
sp|P20851|C4BPB_HUMAN	tr|F1PBI5|F1PBI5_CANLF	25.893	112	80	1	139	247	1016	1127	0.52	37.7
sp|P20851|C4BPB_HUMAN	tr|F1PBI5|F1PBI5_CANLF	33.333	54	35	1	139	191	498	551	2.3	35.8
sp|P20851|C4BPB_HUMAN	tr|A0A1U7TG84|A0A1U7TG84_TARSY	34.634	205	125	6	25	226	695	893	7.33e-29	120
sp|P20851|C4BPB_HUMAN	tr|A0A1U7TG84|A0A1U7TG84_TARSY	30.573	157	95	4	47	194	894	1045	2.44e-14	77.8
sp|P20851|C4BPB_HUMAN	tr|A0A1U7TG84|A0A1U7TG84_TARSY	26.490	151	105	2	47	191	831	981	4.08e-11	68.6
sp|P20851|C4BPB_HUMAN	tr|A0A1U7TG84|A0A1U7TG84_TARSY	25.789	190	136	3	7	191	1088	1277	1.12e-10	67.0
sp|P20851|C4BPB_HUMAN	tr|A0A1U7TG84|A0A1U7TG84_TARSY	26.829	164	116	3	35	194	1001	1164	1.75e-09	63.5
sp|P20851|C4BPB_HUMAN	tr|A0A1U7TG84|A0A1U7TG84_TARSY	28.758	153	102	4	47	192	1248	1400	1.08e-08	61.2
sp|P20851|C4BPB_HUMAN	tr|A0A1U7TG84|A0A1U7TG84_TARSY	29.688	128	77	4	76	194	501	624	1.71e-06	54.7
sp|P20851|C4BPB_HUMAN	tr|A0A1U7TG84|A0A1U7TG84_TARSY	31.633	98	55	3	47	137	1310	1402	0.009	43.1
sp|P20851|C4BPB_HUMAN	tr|A0A1U7TG84|A0A1U7TG84_TARSY	24.848	165	106	8	47	194	526	689	0.020	42.0
sp|P20851|C4BPB_HUMAN	tr|A0A1U7TG84|A0A1U7TG84_TARSY	24.865	185	115	6	24	191	567	744	0.048	40.8
sp|P20851|C4BPB_HUMAN	tr|A0A0D9RWR9|A0A0D9RWR9_CHLSB	34.146	205	126	6	25	226	695	893	1.30e-28	119
sp|P20851|C4BPB_HUMAN	tr|A0A0D9RWR9|A0A0D9RWR9_CHLSB	29.936	157	96	4	47	194	894	1045	5.18e-14	77.0
sp|P20851|C4BPB_HUMAN	tr|A0A0D9RWR9|A0A0D9RWR9_CHLSB	34.000	150	92	5	47	191	1072	1219	2.92e-13	74.7
sp|P20851|C4BPB_HUMAN	tr|A0A0D9RWR9|A0A0D9RWR9_CHLSB	27.815	151	103	2	47	191	831	981	1.99e-12	72.4
sp|P20851|C4BPB_HUMAN	tr|A0A0D9RWR9|A0A0D9RWR9_CHLSB	25.926	162	116	2	23	180	1166	1327	1.15e-10	67.0
sp|P20851|C4BPB_HUMAN	tr|A0A0D9RWR9|A0A0D9RWR9_CHLSB	26.829	164	116	3	35	194	1001	1164	2.88e-10	65.9
sp|P20851|C4BPB_HUMAN	tr|A0A0D9RWR9|A0A0D9RWR9_CHLSB	28.571	154	103	4	47	193	1248	1401	4.98e-09	62.0
sp|P20851|C4BPB_HUMAN	tr|A0A0D9RWR9|A0A0D9RWR9_CHLSB	30.769	130	78	4	86	206	507	633	4.78e-07	56.2
sp|P20851|C4BPB_HUMAN	tr|A0A0D9RWR9|A0A0D9RWR9_CHLSB	25.405	185	114	7	24	191	567	744	0.039	41.2
sp|P20851|C4BPB_HUMAN	tr|A0A2U3ZGH5|A0A2U3ZGH5_ODORO	34.146	205	126	6	25	226	2720	2918	1.30e-28	119
sp|P20851|C4BPB_HUMAN	tr|A0A2U3ZGH5|A0A2U3ZGH5_ODORO	29.936	157	96	4	47	194	2919	3070	4.62e-14	77.0
sp|P20851|C4BPB_HUMAN	tr|A0A2U3ZGH5|A0A2U3ZGH5_ODORO	27.815	151	103	2	47	191	2856	3006	2.04e-12	72.4
sp|P20851|C4BPB_HUMAN	tr|A0A2U3ZGH5|A0A2U3ZGH5_ODORO	30.667	150	97	5	47	191	3097	3244	1.96e-11	69.3
sp|P20851|C4BPB_HUMAN	tr|A0A2U3ZGH5|A0A2U3ZGH5_ODORO	25.731	171	123	3	35	201	3026	3196	1.96e-10	66.6
sp|P20851|C4BPB_HUMAN	tr|A0A2U3ZGH5|A0A2U3ZGH5_ODORO	25.263	190	137	3	7	191	3113	3302	3.06e-09	62.8
sp|P20851|C4BPB_HUMAN	tr|A0A2U3ZGH5|A0A2U3ZGH5_ODORO	28.758	153	102	4	47	192	3273	3425	1.32e-08	60.8
sp|P20851|C4BPB_HUMAN	tr|A0A2U3ZGH5|A0A2U3ZGH5_ODORO	28.788	132	81	4	72	194	2522	2649	1.10e-06	55.1
sp|P20851|C4BPB_HUMAN	tr|A0A2U3ZGH5|A0A2U3ZGH5_ODORO	27.027	185	111	8	24	191	2592	2769	0.002	45.4
sp|P20851|C4BPB_HUMAN	tr|A0A2U3ZGH5|A0A2U3ZGH5_ODORO	40.678	59	30	1	139	192	1658	1716	0.004	44.3
sp|P20851|C4BPB_HUMAN	tr|A0A2U3ZGH5|A0A2U3ZGH5_ODORO	31.633	98	55	3	47	137	3335	3427	0.009	43.1
sp|P20851|C4BPB_HUMAN	tr|A0A2U3ZGH5|A0A2U3ZGH5_ODORO	37.879	66	32	4	138	198	790	851	0.024	42.0
sp|P20851|C4BPB_HUMAN	tr|A0A2U3ZGH5|A0A2U3ZGH5_ODORO	26.061	165	104	9	47	194	2551	2714	0.028	41.6
sp|P20851|C4BPB_HUMAN	tr|A0A2U3ZGH5|A0A2U3ZGH5_ODORO	34.426	61	39	1	135	194	963	1023	0.097	40.0
sp|P20851|C4BPB_HUMAN	tr|A0A2U3ZGH5|A0A2U3ZGH5_ODORO	32.203	59	35	1	139	192	443	501	0.13	39.7
