## Supplementary material for "Profiling the Human Phosphoproteome to Estimate the True Extent of Protein Phosphorylation": SI_Tab4_blast_result_file: blast_result_file.tsv (part 236 of 1166)

tr|A0A024R1R8|A0A024R1R8_HUMAN	tr|A0A024R1R8|A0A024R1R8_HUMAN	100.000	64	0	0	1	64	1	64	1.76e-34	115
sp|P20851|C4BPB_HUMAN	tr|A0A2U3ZGH5|A0A2U3ZGH5_ODORO	30.159	63	40	1	81	139	443	505	0.35	38.1
sp|P20851|C4BPB_HUMAN	tr|A0A2U3ZGH5|A0A2U3ZGH5_ODORO	25.893	112	80	1	139	247	1139	1250	0.61	37.4
sp|P20851|C4BPB_HUMAN	tr|A0A2U3ZGH5|A0A2U3ZGH5_ODORO	33.333	54	35	1	139	191	621	674	2.1	35.8
sp|P20851|C4BPB_HUMAN	tr|A0A2R9BU77|A0A2R9BU77_PANPA	34.146	205	126	6	25	226	2627	2825	1.40e-28	119
sp|P20851|C4BPB_HUMAN	tr|A0A2R9BU77|A0A2R9BU77_PANPA	30.573	157	95	4	47	194	2826	2977	6.41e-14	76.6
sp|P20851|C4BPB_HUMAN	tr|A0A2R9BU77|A0A2R9BU77_PANPA	27.815	151	103	2	47	191	2763	2913	5.40e-12	71.2
sp|P20851|C4BPB_HUMAN	tr|A0A2R9BU77|A0A2R9BU77_PANPA	26.316	190	135	3	7	191	3020	3209	1.44e-10	67.0
sp|P20851|C4BPB_HUMAN	tr|A0A2R9BU77|A0A2R9BU77_PANPA	27.439	164	115	3	35	194	2933	3096	1.65e-10	66.6
sp|P20851|C4BPB_HUMAN	tr|A0A2R9BU77|A0A2R9BU77_PANPA	28.758	153	102	4	47	192	3180	3332	9.18e-09	61.6
sp|P20851|C4BPB_HUMAN	tr|A0A2R9BU77|A0A2R9BU77_PANPA	29.661	118	74	3	86	194	2439	2556	3.30e-06	53.9
sp|P20851|C4BPB_HUMAN	tr|A0A2R9BU77|A0A2R9BU77_PANPA	31.633	98	55	3	47	137	3242	3334	0.010	43.1
sp|P20851|C4BPB_HUMAN	tr|A0A2R9BU77|A0A2R9BU77_PANPA	26.061	165	104	9	47	194	2458	2621	0.013	42.7
sp|P20851|C4BPB_HUMAN	tr|A0A2R9BU77|A0A2R9BU77_PANPA	37.879	66	32	4	138	198	697	758	0.026	42.0
sp|P20851|C4BPB_HUMAN	tr|A0A2R9BU77|A0A2R9BU77_PANPA	25.405	185	114	7	24	191	2499	2676	0.046	40.8
sp|P20851|C4BPB_HUMAN	tr|A0A2R9BU77|A0A2R9BU77_PANPA	37.288	59	32	1	139	192	1565	1623	0.066	40.4
sp|P20851|C4BPB_HUMAN	tr|A0A2R9BU77|A0A2R9BU77_PANPA	34.375	64	37	2	81	139	349	412	0.13	39.7
sp|P20851|C4BPB_HUMAN	tr|A0A2R9BU77|A0A2R9BU77_PANPA	32.787	61	40	1	135	194	870	930	0.22	38.9
sp|P20851|C4BPB_HUMAN	tr|A0A2R9BU77|A0A2R9BU77_PANPA	26.126	111	79	1	139	246	1046	1156	1.4	36.2
sp|P20851|C4BPB_HUMAN	tr|A0A2R9BU77|A0A2R9BU77_PANPA	31.667	60	35	2	139	192	349	408	2.2	35.8
sp|P20851|C4BPB_HUMAN	tr|A0A2R9BU77|A0A2R9BU77_PANPA	33.333	54	35	1	139	191	528	581	5.9	34.3
sp|P20851|C4BPB_HUMAN	tr|A0A2I2YWL3|A0A2I2YWL3_GORGO	34.146	205	126	6	25	226	2598	2796	1.48e-28	119
sp|P20851|C4BPB_HUMAN	tr|A0A2I2YWL3|A0A2I2YWL3_GORGO	30.573	157	95	4	47	194	2797	2948	4.65e-14	77.0
sp|P20851|C4BPB_HUMAN	tr|A0A2I2YWL3|A0A2I2YWL3_GORGO	27.815	151	103	2	47	191	2734	2884	4.82e-12	71.2
sp|P20851|C4BPB_HUMAN	tr|A0A2I2YWL3|A0A2I2YWL3_GORGO	25.789	190	136	3	7	191	2991	3180	4.73e-10	65.5
sp|P20851|C4BPB_HUMAN	tr|A0A2I2YWL3|A0A2I2YWL3_GORGO	26.829	164	116	3	35	194	2904	3067	6.73e-10	64.7
sp|P20851|C4BPB_HUMAN	tr|A0A2I2YWL3|A0A2I2YWL3_GORGO	28.758	153	102	4	47	192	3151	3303	7.99e-09	61.6
sp|P20851|C4BPB_HUMAN	tr|A0A2I2YWL3|A0A2I2YWL3_GORGO	29.661	118	74	3	86	194	2410	2527	5.11e-06	53.1
sp|P20851|C4BPB_HUMAN	tr|A0A2I2YWL3|A0A2I2YWL3_GORGO	31.633	98	55	3	47	137	3213	3305	0.010	43.1
sp|P20851|C4BPB_HUMAN	tr|A0A2I2YWL3|A0A2I2YWL3_GORGO	26.061	165	104	9	47	194	2429	2592	0.023	42.0
sp|P20851|C4BPB_HUMAN	tr|A0A2I2YWL3|A0A2I2YWL3_GORGO	37.879	66	32	4	138	198	668	729	0.027	41.6
sp|P20851|C4BPB_HUMAN	tr|A0A2I2YWL3|A0A2I2YWL3_GORGO	37.288	59	32	1	139	192	1536	1594	0.039	41.2
sp|P20851|C4BPB_HUMAN	tr|A0A2I2YWL3|A0A2I2YWL3_GORGO	25.683	183	116	8	24	191	2470	2647	0.044	41.2
sp|P20851|C4BPB_HUMAN	tr|A0A2I2YWL3|A0A2I2YWL3_GORGO	34.375	64	37	2	81	139	320	383	0.14	39.7
sp|P20851|C4BPB_HUMAN	tr|A0A2I2YWL3|A0A2I2YWL3_GORGO	32.787	61	40	1	135	194	841	901	0.22	38.9
sp|P20851|C4BPB_HUMAN	tr|A0A2I2YWL3|A0A2I2YWL3_GORGO	26.126	111	79	1	139	246	1017	1127	0.72	37.4
sp|P20851|C4BPB_HUMAN	tr|A0A2I2YWL3|A0A2I2YWL3_GORGO	31.667	60	35	2	139	192	320	379	2.4	35.8
sp|P20851|C4BPB_HUMAN	tr|A0A2I2YWL3|A0A2I2YWL3_GORGO	33.333	54	35	1	139	191	499	552	8.8	33.9
sp|P20851|C4BPB_HUMAN	tr|A0A2I3RRW9|A0A2I3RRW9_PANTR	34.146	205	126	6	25	226	2627	2825	1.49e-28	119
sp|P20851|C4BPB_HUMAN	tr|A0A2I3RRW9|A0A2I3RRW9_PANTR	31.210	157	94	4	47	194	2826	2977	1.72e-14	78.6
sp|P20851|C4BPB_HUMAN	tr|A0A2I3RRW9|A0A2I3RRW9_PANTR	27.815	151	103	2	47	191	2763	2913	4.96e-12	71.2
sp|P20851|C4BPB_HUMAN	tr|A0A2I3RRW9|A0A2I3RRW9_PANTR	27.439	164	115	3	35	194	2933	3096	1.61e-10	66.6
sp|P20851|C4BPB_HUMAN	tr|A0A2I3RRW9|A0A2I3RRW9_PANTR	26.316	190	135	3	7	191	3020	3209	2.92e-10	65.9
sp|P20851|C4BPB_HUMAN	tr|A0A2I3RRW9|A0A2I3RRW9_PANTR	28.758	153	102	4	47	192	3180	3332	7.49e-09	61.6
sp|P20851|C4BPB_HUMAN	tr|A0A2I3RRW9|A0A2I3RRW9_PANTR	29.661	118	74	3	86	194	2439	2556	1.89e-06	54.3
sp|P20851|C4BPB_HUMAN	tr|A0A2I3RRW9|A0A2I3RRW9_PANTR	31.633	98	55	3	47	137	3242	3334	0.010	43.1
sp|P20851|C4BPB_HUMAN	tr|A0A2I3RRW9|A0A2I3RRW9_PANTR	37.879	66	32	4	138	198	697	758	0.026	41.6
sp|P20851|C4BPB_HUMAN	tr|A0A2I3RRW9|A0A2I3RRW9_PANTR	25.405	185	114	7	24	191	2499	2676	0.047	40.8
sp|P20851|C4BPB_HUMAN	tr|A0A2I3RRW9|A0A2I3RRW9_PANTR	25.455	165	105	9	47	194	2458	2621	0.065	40.4
sp|P20851|C4BPB_HUMAN	tr|A0A2I3RRW9|A0A2I3RRW9_PANTR	37.288	59	32	1	139	192	1565	1623	0.068	40.4
sp|P20851|C4BPB_HUMAN	tr|A0A2I3RRW9|A0A2I3RRW9_PANTR	34.375	64	37	2	81	139	349	412	0.14	39.7
sp|P20851|C4BPB_HUMAN	tr|A0A2I3RRW9|A0A2I3RRW9_PANTR	32.787	61	40	1	135	194	870	930	0.22	38.9
sp|P20851|C4BPB_HUMAN	tr|A0A2I3RRW9|A0A2I3RRW9_PANTR	26.126	111	79	1	139	246	1046	1156	1.5	36.2
sp|P20851|C4BPB_HUMAN	tr|A0A2I3RRW9|A0A2I3RRW9_PANTR	31.667	60	35	2	139	192	349	408	2.3	35.8
sp|P20851|C4BPB_HUMAN	tr|A0A2I3RRW9|A0A2I3RRW9_PANTR	33.333	54	35	1	139	191	528	581	6.0	34.3
sp|P20851|C4BPB_HUMAN	sp|Q96PZ7|CSMD1_HUMAN	34.146	205	126	6	25	226	2626	2824	1.62e-28	119
sp|P20851|C4BPB_HUMAN	sp|Q96PZ7|CSMD1_HUMAN	30.573	157	95	4	47	194	2825	2976	3.65e-14	77.4
sp|P20851|C4BPB_HUMAN	sp|Q96PZ7|CSMD1_HUMAN	28.477	151	102	2	47	191	2762	2912	3.29e-12	71.6
sp|P20851|C4BPB_HUMAN	sp|Q96PZ7|CSMD1_HUMAN	26.316	190	135	3	7	191	3019	3208	1.35e-10	67.0
sp|P20851|C4BPB_HUMAN	sp|Q96PZ7|CSMD1_HUMAN	26.829	164	116	3	35	194	2932	3095	2.79e-10	65.9
sp|P20851|C4BPB_HUMAN	sp|Q96PZ7|CSMD1_HUMAN	28.758	153	102	4	47	192	3179	3331	9.71e-09	61.2
sp|P20851|C4BPB_HUMAN	sp|Q96PZ7|CSMD1_HUMAN	24.837	153	110	3	47	194	2883	3035	1.43e-08	60.8
sp|P20851|C4BPB_HUMAN	sp|Q96PZ7|CSMD1_HUMAN	29.661	118	74	3	86	194	2438	2555	3.39e-06	53.5
sp|P20851|C4BPB_HUMAN	sp|Q96PZ7|CSMD1_HUMAN	31.633	98	55	3	47	137	3241	3333	0.010	43.1
sp|P20851|C4BPB_HUMAN	sp|Q96PZ7|CSMD1_HUMAN	37.879	66	32	4	138	198	696	757	0.027	41.6
sp|P20851|C4BPB_HUMAN	sp|Q96PZ7|CSMD1_HUMAN	37.288	59	32	1	139	192	1564	1622	0.056	40.8
sp|P20851|C4BPB_HUMAN	sp|Q96PZ7|CSMD1_HUMAN	25.455	165	105	9	47	194	2457	2620	0.065	40.4
sp|P20851|C4BPB_HUMAN	sp|Q96PZ7|CSMD1_HUMAN	32.203	59	35	1	139	192	349	407	0.14	39.7
sp|P20851|C4BPB_HUMAN	sp|Q96PZ7|CSMD1_HUMAN	32.787	61	40	1	135	194	869	929	0.23	38.9
sp|P20851|C4BPB_HUMAN	sp|Q96PZ7|CSMD1_HUMAN	25.137	183	117	8	24	191	2498	2675	0.34	38.5
sp|P20851|C4BPB_HUMAN	sp|Q96PZ7|CSMD1_HUMAN	30.159	63	40	1	81	139	349	411	0.38	38.1
sp|P20851|C4BPB_HUMAN	sp|Q96PZ7|CSMD1_HUMAN	26.126	111	79	1	139	246	1045	1155	1.4	36.2
sp|P20851|C4BPB_HUMAN	sp|Q96PZ7|CSMD1_HUMAN	33.333	54	35	1	139	191	527	580	6.1	34.3
sp|P20851|C4BPB_HUMAN	tr|G1KDC0|G1KDC0_ANOCA	34.197	193	122	4	23	212	2441	2631	1.71e-28	119
sp|P20851|C4BPB_HUMAN	tr|G1KDC0|G1KDC0_ANOCA	29.341	167	115	2	28	191	2803	2969	7.94e-17	85.5
sp|P20851|C4BPB_HUMAN	tr|G1KDC0|G1KDC0_ANOCA	30.921	152	101	2	47	194	2644	2795	1.43e-15	81.6
sp|P20851|C4BPB_HUMAN	tr|G1KDC0|G1KDC0_ANOCA	25.843	178	126	2	20	191	2496	2673	2.52e-14	77.8
sp|P20851|C4BPB_HUMAN	tr|G1KDC0|G1KDC0_ANOCA	28.655	171	118	3	35	201	2751	2921	5.76e-14	77.0
sp|P20851|C4BPB_HUMAN	tr|G1KDC0|G1KDC0_ANOCA	27.632	152	104	2	47	192	2581	2732	5.48e-12	70.9
sp|P20851|C4BPB_HUMAN	tr|G1KDC0|G1KDC0_ANOCA	26.452	155	105	4	47	194	2702	2854	3.97e-11	68.6
sp|P20851|C4BPB_HUMAN	tr|G1KDC0|G1KDC0_ANOCA	27.168	173	121	4	23	191	2856	3027	3.05e-09	62.8
sp|P20851|C4BPB_HUMAN	tr|G1KDC0|G1KDC0_ANOCA	29.655	145	95	4	55	192	3006	3150	5.77e-09	62.0
sp|P20851|C4BPB_HUMAN	tr|G1KDC0|G1KDC0_ANOCA	29.688	128	77	4	76	194	2251	2374	1.63e-06	54.7
sp|P20851|C4BPB_HUMAN	tr|G1KDC0|G1KDC0_ANOCA	26.220	164	105	6	47	194	2276	2439	4.61e-04	47.4
sp|P20851|C4BPB_HUMAN	tr|G1KDC0|G1KDC0_ANOCA	26.277	137	96	2	59	194	616	748	0.006	43.9
sp|P20851|C4BPB_HUMAN	tr|G1KDC0|G1KDC0_ANOCA	37.879	66	32	4	138	198	515	576	0.032	41.6
sp|P20851|C4BPB_HUMAN	tr|G1KDC0|G1KDC0_ANOCA	27.957	93	65	2	47	137	3060	3152	0.057	40.8
sp|P20851|C4BPB_HUMAN	tr|G1KDC0|G1KDC0_ANOCA	26.705	176	116	7	28	191	2320	2494	0.37	38.1
sp|P20851|C4BPB_HUMAN	tr|G1KDC0|G1KDC0_ANOCA	30.645	62	38	1	136	192	165	226	0.56	37.7
sp|P20851|C4BPB_HUMAN	tr|G1KDC0|G1KDC0_ANOCA	35.185	54	34	1	139	191	346	399	0.79	37.0
sp|P20851|C4BPB_HUMAN	tr|G1KDC0|G1KDC0_ANOCA	28.571	63	41	1	81	139	168	230	1.5	36.2
sp|P20851|C4BPB_HUMAN	tr|G1KDC0|G1KDC0_ANOCA	33.898	59	34	2	139	192	1383	1441	1.6	36.2
sp|P20851|C4BPB_HUMAN	tr|G1KDC0|G1KDC0_ANOCA	25.225	111	80	1	139	246	864	974	1.7	36.2
sp|P20851|C4BPB_HUMAN	tr|A0A2I3M678|A0A2I3M678_PAPAN	34.146	205	126	6	25	226	2562	2760	1.80e-28	119
sp|P20851|C4BPB_HUMAN	tr|A0A2I3M678|A0A2I3M678_PAPAN	29.936	157	96	4	47	194	2761	2912	9.68e-14	76.3
sp|P20851|C4BPB_HUMAN	tr|A0A2I3M678|A0A2I3M678_PAPAN	28.477	151	102	2	47	191	2698	2848	5.60e-13	73.9
sp|P20851|C4BPB_HUMAN	tr|A0A2I3M678|A0A2I3M678_PAPAN	26.316	190	135	3	7	191	2955	3144	2.61e-10	66.2
sp|P20851|C4BPB_HUMAN	tr|A0A2I3M678|A0A2I3M678_PAPAN	27.439	164	115	3	35	194	2868	3031	2.81e-10	65.9
sp|P20851|C4BPB_HUMAN	tr|A0A2I3M678|A0A2I3M678_PAPAN	28.758	153	102	4	47	192	3115	3267	1.15e-08	61.2
sp|P20851|C4BPB_HUMAN	tr|A0A2I3M678|A0A2I3M678_PAPAN	30.769	130	78	4	86	206	2374	2500	2.13e-07	57.4
sp|P20851|C4BPB_HUMAN	tr|A0A2I3M678|A0A2I3M678_PAPAN	31.633	98	55	3	47	137	3177	3269	0.010	43.1
sp|P20851|C4BPB_HUMAN	tr|A0A2I3M678|A0A2I3M678_PAPAN	37.879	66	32	4	138	198	632	693	0.026	41.6
sp|P20851|C4BPB_HUMAN	tr|A0A2I3M678|A0A2I3M678_PAPAN	37.288	59	32	1	139	192	1500	1558	0.036	41.2
sp|P20851|C4BPB_HUMAN	tr|A0A2I3M678|A0A2I3M678_PAPAN	25.405	185	114	7	24	191	2434	2611	0.051	40.8
sp|P20851|C4BPB_HUMAN	tr|A0A2I3M678|A0A2I3M678_PAPAN	32.787	61	40	1	135	194	805	865	0.20	38.9
sp|P20851|C4BPB_HUMAN	tr|A0A2I3M678|A0A2I3M678_PAPAN	26.126	111	79	1	139	246	981	1091	0.92	37.0
sp|P20851|C4BPB_HUMAN	tr|A0A2I3M678|A0A2I3M678_PAPAN	32.813	64	38	2	81	139	284	347	1.1	36.6
sp|P20851|C4BPB_HUMAN	tr|A0A2I3M678|A0A2I3M678_PAPAN	31.667	60	35	2	139	192	284	343	2.6	35.4
sp|P20851|C4BPB_HUMAN	tr|A0A2I3M678|A0A2I3M678_PAPAN	33.333	54	35	1	139	191	463	516	8.4	33.9
sp|P20851|C4BPB_HUMAN	tr|A0A2K6T3T2|A0A2K6T3T2_SAIBB	33.659	205	127	6	25	226	2626	2824	2.56e-28	118
sp|P20851|C4BPB_HUMAN	tr|A0A2K6T3T2|A0A2K6T3T2_SAIBB	30.573	157	95	4	47	194	2825	2976	3.72e-14	77.4
sp|P20851|C4BPB_HUMAN	tr|A0A2K6T3T2|A0A2K6T3T2_SAIBB	26.490	151	105	2	47	191	2762	2912	1.54e-11	69.7
sp|P20851|C4BPB_HUMAN	tr|A0A2K6T3T2|A0A2K6T3T2_SAIBB	25.789	190	136	3	7	191	3019	3208	2.13e-10	66.2
sp|P20851|C4BPB_HUMAN	tr|A0A2K6T3T2|A0A2K6T3T2_SAIBB	27.439	164	115	3	35	194	2932	3095	2.79e-10	65.9
sp|P20851|C4BPB_HUMAN	tr|A0A2K6T3T2|A0A2K6T3T2_SAIBB	28.758	153	102	4	47	192	3179	3331	7.22e-09	61.6
sp|P20851|C4BPB_HUMAN	tr|A0A2K6T3T2|A0A2K6T3T2_SAIBB	30.000	130	79	4	86	206	2439	2565	1.57e-06	54.7
sp|P20851|C4BPB_HUMAN	tr|A0A2K6T3T2|A0A2K6T3T2_SAIBB	31.633	98	55	3	47	137	3241	3333	0.010	43.1
sp|P20851|C4BPB_HUMAN	tr|A0A2K6T3T2|A0A2K6T3T2_SAIBB	37.879	66	32	4	138	198	697	758	0.025	42.0
sp|P20851|C4BPB_HUMAN	tr|A0A2K6T3T2|A0A2K6T3T2_SAIBB	35.593	59	33	1	139	192	1565	1623	0.077	40.4
sp|P20851|C4BPB_HUMAN	tr|A0A2K6T3T2|A0A2K6T3T2_SAIBB	25.824	182	116	8	24	191	2499	2675	0.078	40.4
sp|P20851|C4BPB_HUMAN	tr|A0A2K6T3T2|A0A2K6T3T2_SAIBB	34.375	64	37	2	81	139	349	412	0.13	39.7
sp|P20851|C4BPB_HUMAN	tr|A0A2K6T3T2|A0A2K6T3T2_SAIBB	32.787	61	40	1	135	194	870	930	0.46	37.7
sp|P20851|C4BPB_HUMAN	tr|A0A2K6T3T2|A0A2K6T3T2_SAIBB	26.126	111	79	1	139	246	1046	1156	1.1	36.6
sp|P20851|C4BPB_HUMAN	tr|A0A2K6T3T2|A0A2K6T3T2_SAIBB	31.667	60	35	2	139	192	349	408	2.2	35.8
sp|P20851|C4BPB_HUMAN	tr|A0A2K6T3T2|A0A2K6T3T2_SAIBB	33.333	54	35	1	139	191	528	581	8.4	33.9
sp|P20851|C4BPB_HUMAN	tr|A0A384DJY1|A0A384DJY1_URSMA	33.659	205	127	6	25	226	2178	2376	3.55e-28	118
sp|P20851|C4BPB_HUMAN	tr|A0A384DJY1|A0A384DJY1_URSMA	31.210	157	94	4	47	194	2377	2528	1.31e-14	79.0
sp|P20851|C4BPB_HUMAN	tr|A0A384DJY1|A0A384DJY1_URSMA	27.815	151	103	2	47	191	2314	2464	3.62e-12	71.6
sp|P20851|C4BPB_HUMAN	tr|A0A384DJY1|A0A384DJY1_URSMA	31.333	150	96	5	47	191	2555	2702	4.24e-12	71.2
sp|P20851|C4BPB_HUMAN	tr|A0A384DJY1|A0A384DJY1_URSMA	26.316	171	122	3	35	201	2484	2654	2.60e-11	68.9
sp|P20851|C4BPB_HUMAN	tr|A0A384DJY1|A0A384DJY1_URSMA	24.737	190	138	3	7	191	2571	2760	3.72e-09	62.8
sp|P20851|C4BPB_HUMAN	tr|A0A384DJY1|A0A384DJY1_URSMA	28.105	153	103	4	47	192	2731	2883	9.59e-08	58.5
sp|P20851|C4BPB_HUMAN	tr|A0A384DJY1|A0A384DJY1_URSMA	27.273	132	83	4	72	194	1980	2107	5.08e-06	53.1
sp|P20851|C4BPB_HUMAN	tr|A0A384DJY1|A0A384DJY1_URSMA	27.027	185	111	8	24	191	2050	2227	0.003	44.7
sp|P20851|C4BPB_HUMAN	tr|A0A384DJY1|A0A384DJY1_URSMA	26.667	165	103	9	47	194	2009	2172	0.004	44.3
sp|P20851|C4BPB_HUMAN	tr|A0A384DJY1|A0A384DJY1_URSMA	40.678	59	30	1	139	192	1116	1174	0.005	43.9
sp|P20851|C4BPB_HUMAN	tr|A0A384DJY1|A0A384DJY1_URSMA	31.633	98	55	3	47	137	2793	2885	0.010	43.1
sp|P20851|C4BPB_HUMAN	tr|A0A384DJY1|A0A384DJY1_URSMA	37.879	66	32	4	138	198	248	309	0.028	41.6
sp|P20851|C4BPB_HUMAN	tr|A0A384DJY1|A0A384DJY1_URSMA	34.426	61	39	1	135	194	421	481	0.063	40.4
sp|P20851|C4BPB_HUMAN	tr|A0A384DJY1|A0A384DJY1_URSMA	25.893	112	80	1	139	247	597	708	0.27	38.5
sp|P20851|C4BPB_HUMAN	tr|A0A384DJY1|A0A384DJY1_URSMA	33.333	54	35	1	139	191	79	132	2.4	35.8
sp|P20851|C4BPB_HUMAN	tr|A0A384DJY1|A0A384DJY1_URSMA	25.899	139	92	5	57	191	1563	1694	3.6	35.0
sp|P20851|C4BPB_HUMAN	tr|M3XU10|M3XU10_MUSPF	33.659	205	127	6	25	226	2019	2217	3.65e-28	118
sp|P20851|C4BPB_HUMAN	tr|M3XU10|M3XU10_MUSPF	30.573	157	95	4	47	194	2218	2369	7.15e-15	79.7
sp|P20851|C4BPB_HUMAN	tr|M3XU10|M3XU10_MUSPF	31.333	150	96	5	47	191	2396	2543	2.03e-13	75.1
sp|P20851|C4BPB_HUMAN	tr|M3XU10|M3XU10_MUSPF	27.815	151	103	2	47	191	2155	2305	4.19e-12	71.2
sp|P20851|C4BPB_HUMAN	tr|M3XU10|M3XU10_MUSPF	27.439	164	115	3	35	194	2325	2488	4.36e-11	68.6
sp|P20851|C4BPB_HUMAN	tr|M3XU10|M3XU10_MUSPF	28.758	153	102	4	47	192	2572	2724	2.58e-08	60.1
sp|P20851|C4BPB_HUMAN	tr|M3XU10|M3XU10_MUSPF	23.158	190	141	3	7	191	2412	2601	3.94e-07	56.6
sp|P20851|C4BPB_HUMAN	tr|M3XU10|M3XU10_MUSPF	27.273	132	83	4	72	194	1821	1948	3.40e-05	50.8
sp|P20851|C4BPB_HUMAN	tr|M3XU10|M3XU10_MUSPF	27.027	185	111	9	24	191	1891	2068	0.005	43.9
sp|P20851|C4BPB_HUMAN	tr|M3XU10|M3XU10_MUSPF	29.839	124	68	5	24	137	2612	2726	0.007	43.5
sp|P20851|C4BPB_HUMAN	tr|M3XU10|M3XU10_MUSPF	38.983	59	31	1	139	192	957	1015	0.012	42.7
sp|P20851|C4BPB_HUMAN	tr|M3XU10|M3XU10_MUSPF	37.879	66	32	4	138	198	89	150	0.027	41.6
sp|P20851|C4BPB_HUMAN	tr|M3XU10|M3XU10_MUSPF	34.426	61	39	1	135	194	262	322	0.043	41.2
sp|P20851|C4BPB_HUMAN	tr|M3XU10|M3XU10_MUSPF	24.848	165	106	9	47	194	1850	2013	0.25	38.9
sp|P20851|C4BPB_HUMAN	tr|M3XU10|M3XU10_MUSPF	25.893	112	80	1	139	247	438	549	0.36	38.1
sp|P20851|C4BPB_HUMAN	tr|F6QBJ4|F6QBJ4_MACMU	34.146	205	126	6	25	226	2626	2824	3.79e-28	118
sp|P20851|C4BPB_HUMAN	tr|F6QBJ4|F6QBJ4_MACMU	29.936	157	96	4	47	194	2825	2976	1.31e-13	75.9
sp|P20851|C4BPB_HUMAN	tr|F6QBJ4|F6QBJ4_MACMU	28.477	151	102	2	47	191	2762	2912	8.62e-13	73.6
sp|P20851|C4BPB_HUMAN	tr|F6QBJ4|F6QBJ4_MACMU	26.316	190	135	3	7	191	3019	3208	2.71e-10	65.9
sp|P20851|C4BPB_HUMAN	tr|F6QBJ4|F6QBJ4_MACMU	27.439	164	115	3	35	194	2932	3095	2.95e-10	65.9
sp|P20851|C4BPB_HUMAN	tr|F6QBJ4|F6QBJ4_MACMU	28.758	153	102	4	47	192	3179	3331	1.19e-08	61.2
sp|P20851|C4BPB_HUMAN	tr|F6QBJ4|F6QBJ4_MACMU	30.769	130	78	4	86	206	2438	2564	3.94e-07	56.6
sp|P20851|C4BPB_HUMAN	tr|F6QBJ4|F6QBJ4_MACMU	31.633	98	55	3	47	137	3241	3333	0.010	43.1
sp|P20851|C4BPB_HUMAN	tr|F6QBJ4|F6QBJ4_MACMU	37.879	66	32	4	138	198	696	757	0.027	41.6
sp|P20851|C4BPB_HUMAN	tr|F6QBJ4|F6QBJ4_MACMU	38.983	59	31	1	139	192	1564	1622	0.027	41.6
sp|P20851|C4BPB_HUMAN	tr|F6QBJ4|F6QBJ4_MACMU	25.405	185	114	7	24	191	2498	2675	0.052	40.8
sp|P20851|C4BPB_HUMAN	tr|F6QBJ4|F6QBJ4_MACMU	32.203	59	35	1	139	192	349	407	0.14	39.7
sp|P20851|C4BPB_HUMAN	tr|F6QBJ4|F6QBJ4_MACMU	32.787	61	40	1	135	194	869	929	0.20	38.9
sp|P20851|C4BPB_HUMAN	tr|F6QBJ4|F6QBJ4_MACMU	30.159	63	40	1	81	139	349	411	0.38	38.1
sp|P20851|C4BPB_HUMAN	tr|F6QBJ4|F6QBJ4_MACMU	26.126	111	79	1	139	246	1045	1155	0.87	37.0
sp|P20851|C4BPB_HUMAN	tr|F6QBJ4|F6QBJ4_MACMU	33.333	54	35	1	139	191	527	580	6.1	34.3
sp|P20851|C4BPB_HUMAN	tr|A0A2K5VEF0|A0A2K5VEF0_MACFA	34.146	205	126	6	25	226	2627	2825	3.87e-28	118
sp|P20851|C4BPB_HUMAN	tr|A0A2K5VEF0|A0A2K5VEF0_MACFA	29.936	157	96	4	47	194	2826	2977	1.30e-13	75.9
sp|P20851|C4BPB_HUMAN	tr|A0A2K5VEF0|A0A2K5VEF0_MACFA	28.477	151	102	2	47	191	2763	2913	8.46e-13	73.6
sp|P20851|C4BPB_HUMAN	tr|A0A2K5VEF0|A0A2K5VEF0_MACFA	26.316	190	135	3	7	191	3020	3209	2.59e-10	66.2
sp|P20851|C4BPB_HUMAN	tr|A0A2K5VEF0|A0A2K5VEF0_MACFA	27.439	164	115	3	35	194	2933	3096	2.89e-10	65.9
sp|P20851|C4BPB_HUMAN	tr|A0A2K5VEF0|A0A2K5VEF0_MACFA	28.758	153	102	4	47	192	3180	3332	1.18e-08	61.2
sp|P20851|C4BPB_HUMAN	tr|A0A2K5VEF0|A0A2K5VEF0_MACFA	30.769	130	78	4	86	206	2439	2565	3.83e-07	56.6
sp|P20851|C4BPB_HUMAN	tr|A0A2K5VEF0|A0A2K5VEF0_MACFA	31.633	98	55	3	47	137	3242	3334	0.010	43.1
sp|P20851|C4BPB_HUMAN	tr|A0A2K5VEF0|A0A2K5VEF0_MACFA	38.983	59	31	1	139	192	1565	1623	0.027	41.6
sp|P20851|C4BPB_HUMAN	tr|A0A2K5VEF0|A0A2K5VEF0_MACFA	37.879	66	32	4	138	198	697	758	0.027	41.6
sp|P20851|C4BPB_HUMAN	tr|A0A2K5VEF0|A0A2K5VEF0_MACFA	25.405	185	114	7	24	191	2499	2676	0.050	40.8
sp|P20851|C4BPB_HUMAN	tr|A0A2K5VEF0|A0A2K5VEF0_MACFA	32.787	61	40	1	135	194	870	930	0.20	38.9
sp|P20851|C4BPB_HUMAN	tr|A0A2K5VEF0|A0A2K5VEF0_MACFA	34.375	64	37	2	81	139	349	412	0.26	38.5
sp|P20851|C4BPB_HUMAN	tr|A0A2K5VEF0|A0A2K5VEF0_MACFA	26.126	111	79	1	139	246	1046	1156	0.89	37.0
sp|P20851|C4BPB_HUMAN	tr|A0A2K5VEF0|A0A2K5VEF0_MACFA	31.667	60	35	2	139	192	349	408	1.8	36.2
sp|P20851|C4BPB_HUMAN	tr|A0A2K5VEF0|A0A2K5VEF0_MACFA	33.333	54	35	1	139	191	528	581	6.0	34.3
sp|P20851|C4BPB_HUMAN	tr|G1LHZ5|G1LHZ5_AILME	33.659	205	127	6	25	226	2355	2553	5.54e-28	117
sp|P20851|C4BPB_HUMAN	tr|G1LHZ5|G1LHZ5_AILME	30.573	157	95	4	47	194	2554	2705	2.66e-14	77.8
sp|P20851|C4BPB_HUMAN	tr|G1LHZ5|G1LHZ5_AILME	31.333	150	96	5	47	191	2732	2879	4.10e-12	71.2
sp|P20851|C4BPB_HUMAN	tr|G1LHZ5|G1LHZ5_AILME	28.758	153	99	3	47	191	2491	2641	5.53e-12	70.9
sp|P20851|C4BPB_HUMAN	tr|G1LHZ5|G1LHZ5_AILME	26.829	164	116	3	35	194	2661	2824	3.78e-11	68.6
sp|P20851|C4BPB_HUMAN	tr|G1LHZ5|G1LHZ5_AILME	24.737	190	138	3	7	191	2748	2937	4.41e-09	62.4
sp|P20851|C4BPB_HUMAN	tr|G1LHZ5|G1LHZ5_AILME	28.758	153	102	4	47	192	2908	3060	1.75e-08	60.5
sp|P20851|C4BPB_HUMAN	tr|G1LHZ5|G1LHZ5_AILME	27.273	132	83	4	72	194	2157	2284	5.33e-06	53.1
sp|P20851|C4BPB_HUMAN	tr|G1LHZ5|G1LHZ5_AILME	27.027	185	111	8	24	191	2227	2404	0.003	44.7
sp|P20851|C4BPB_HUMAN	tr|G1LHZ5|G1LHZ5_AILME	40.678	59	30	1	139	192	1293	1351	0.005	44.3
sp|P20851|C4BPB_HUMAN	tr|G1LHZ5|G1LHZ5_AILME	31.633	98	55	3	47	137	2970	3062	0.010	43.1
sp|P20851|C4BPB_HUMAN	tr|G1LHZ5|G1LHZ5_AILME	26.061	165	104	9	47	194	2186	2349	0.015	42.4
sp|P20851|C4BPB_HUMAN	tr|G1LHZ5|G1LHZ5_AILME	37.879	66	32	4	138	198	425	486	0.025	42.0
sp|P20851|C4BPB_HUMAN	tr|G1LHZ5|G1LHZ5_AILME	34.426	61	39	1	135	194	598	658	0.060	40.8
sp|P20851|C4BPB_HUMAN	tr|G1LHZ5|G1LHZ5_AILME	34.375	64	37	2	81	139	77	140	0.17	39.3
sp|P20851|C4BPB_HUMAN	tr|G1LHZ5|G1LHZ5_AILME	25.893	112	80	1	139	247	774	885	0.29	38.5
sp|P20851|C4BPB_HUMAN	tr|G1LHZ5|G1LHZ5_AILME	33.333	54	35	1	139	191	256	309	2.2	35.8
sp|P20851|C4BPB_HUMAN	tr|G1LHZ5|G1LHZ5_AILME	31.667	60	35	2	139	192	77	136	2.8	35.4
sp|P20851|C4BPB_HUMAN	tr|H0WLJ2|H0WLJ2_OTOGA	34.314	204	125	6	26	226	2109	2306	5.73e-28	117
sp|P20851|C4BPB_HUMAN	tr|H0WLJ2|H0WLJ2_OTOGA	30.573	157	95	4	47	194	2307	2458	5.01e-15	80.1
sp|P20851|C4BPB_HUMAN	tr|H0WLJ2|H0WLJ2_OTOGA	28.477	151	102	2	47	191	2244	2394	1.57e-12	72.8
sp|P20851|C4BPB_HUMAN	tr|H0WLJ2|H0WLJ2_OTOGA	28.105	153	105	3	47	194	2365	2517	2.67e-11	68.9
sp|P20851|C4BPB_HUMAN	tr|H0WLJ2|H0WLJ2_OTOGA	29.268	164	112	3	35	194	2414	2577	1.75e-10	66.6
sp|P20851|C4BPB_HUMAN	tr|H0WLJ2|H0WLJ2_OTOGA	28.758	153	102	4	47	192	2663	2815	1.02e-08	61.2
sp|P20851|C4BPB_HUMAN	tr|H0WLJ2|H0WLJ2_OTOGA	25.000	192	137	4	7	191	2501	2692	2.52e-08	60.1
sp|P20851|C4BPB_HUMAN	tr|H0WLJ2|H0WLJ2_OTOGA	30.769	117	69	4	99	206	1933	2046	9.70e-06	52.4
sp|P20851|C4BPB_HUMAN	tr|H0WLJ2|H0WLJ2_OTOGA	27.879	165	101	9	47	194	1939	2102	0.004	44.3
sp|P20851|C4BPB_HUMAN	tr|H0WLJ2|H0WLJ2_OTOGA	30.400	125	70	5	23	137	2700	2817	0.011	43.1
sp|P20851|C4BPB_HUMAN	tr|H0WLJ2|H0WLJ2_OTOGA	39.655	58	30	1	139	191	1046	1103	0.016	42.4
sp|P20851|C4BPB_HUMAN	tr|H0WLJ2|H0WLJ2_OTOGA	39.394	66	31	4	138	198	178	239	0.022	42.0
sp|P20851|C4BPB_HUMAN	tr|H0WLJ2|H0WLJ2_OTOGA	27.568	185	110	10	24	191	1980	2157	0.025	42.0
sp|P20851|C4BPB_HUMAN	tr|H0WLJ2|H0WLJ2_OTOGA	34.426	61	39	1	135	194	351	411	0.054	40.8
sp|P20851|C4BPB_HUMAN	tr|H0WLJ2|H0WLJ2_OTOGA	25.893	112	80	1	139	247	527	638	0.41	38.1
sp|P20851|C4BPB_HUMAN	tr|H0WLJ2|H0WLJ2_OTOGA	33.333	54	35	1	139	191	9	62	2.5	35.4
sp|P20851|C4BPB_HUMAN	tr|A0A151NLN0|A0A151NLN0_ALLMI	34.197	193	122	4	23	212	2122	2312	6.37e-28	117
sp|P20851|C4BPB_HUMAN	tr|A0A151NLN0|A0A151NLN0_ALLMI	30.921	152	101	2	47	194	2325	2476	1.26e-15	81.6
sp|P20851|C4BPB_HUMAN	tr|A0A151NLN0|A0A151NLN0_ALLMI	32.667	150	94	5	47	191	2503	2650	2.09e-15	81.3
sp|P20851|C4BPB_HUMAN	tr|A0A151NLN0|A0A151NLN0_ALLMI	28.289	152	103	2	47	192	2262	2413	1.59e-12	72.8
sp|P20851|C4BPB_HUMAN	tr|A0A151NLN0|A0A151NLN0_ALLMI	25.731	171	123	3	35	201	2432	2602	7.90e-10	64.7
sp|P20851|C4BPB_HUMAN	tr|A0A151NLN0|A0A151NLN0_ALLMI	24.615	195	132	5	7	191	2519	2708	3.51e-08	59.7
sp|P20851|C4BPB_HUMAN	tr|A0A151NLN0|A0A151NLN0_ALLMI	27.922	154	104	4	46	192	2678	2831	7.48e-08	58.5
sp|P20851|C4BPB_HUMAN	tr|A0A151NLN0|A0A151NLN0_ALLMI	30.579	121	75	3	83	194	1935	2055	1.93e-06	54.3
sp|P20851|C4BPB_HUMAN	tr|A0A151NLN0|A0A151NLN0_ALLMI	23.223	211	142	5	46	247	458	657	5.11e-04	47.0
sp|P20851|C4BPB_HUMAN	tr|A0A151NLN0|A0A151NLN0_ALLMI	38.983	59	31	1	139	192	1065	1123	0.013	42.7
sp|P20851|C4BPB_HUMAN	tr|A0A151NLN0|A0A151NLN0_ALLMI	37.879	66	32	4	138	198	258	319	0.027	41.6
sp|P20851|C4BPB_HUMAN	tr|A0A151NLN0|A0A151NLN0_ALLMI	36.207	58	36	1	135	191	431	488	0.044	41.2
sp|P20851|C4BPB_HUMAN	tr|A0A151NLN0|A0A151NLN0_ALLMI	27.957	93	65	2	47	137	2741	2833	0.068	40.4
sp|P20851|C4BPB_HUMAN	tr|A0A151NLN0|A0A151NLN0_ALLMI	29.412	102	68	3	94	191	2074	2175	0.21	38.9
sp|P20851|C4BPB_HUMAN	tr|A0A151NLN0|A0A151NLN0_ALLMI	35.185	54	34	1	139	191	89	142	0.57	37.7
sp|P20851|C4BPB_HUMAN	tr|A0A151NLN0|A0A151NLN0_ALLMI	27.419	62	43	1	78	137	1413	1474	4.5	34.7
sp|P20851|C4BPB_HUMAN	tr|A0A2K5BYR8|A0A2K5BYR8_AOTNA	34.634	205	125	7	25	226	2526	2724	6.53e-28	117
sp|P20851|C4BPB_HUMAN	tr|A0A2K5BYR8|A0A2K5BYR8_AOTNA	29.936	157	96	4	47	194	2725	2876	6.34e-14	76.6
sp|P20851|C4BPB_HUMAN	tr|A0A2K5BYR8|A0A2K5BYR8_AOTNA	27.152	151	104	2	47	191	2662	2812	1.25e-11	70.1
sp|P20851|C4BPB_HUMAN	tr|A0A2K5BYR8|A0A2K5BYR8_AOTNA	25.789	190	136	3	7	191	2919	3108	9.72e-11	67.4
sp|P20851|C4BPB_HUMAN	tr|A0A2K5BYR8|A0A2K5BYR8_AOTNA	27.439	164	115	3	35	194	2832	2995	2.83e-10	65.9
sp|P20851|C4BPB_HUMAN	tr|A0A2K5BYR8|A0A2K5BYR8_AOTNA	28.758	153	102	4	47	192	3079	3231	1.48e-08	60.8
sp|P20851|C4BPB_HUMAN	tr|A0A2K5BYR8|A0A2K5BYR8_AOTNA	30.000	140	82	5	76	206	2332	2464	6.58e-07	55.8
sp|P20851|C4BPB_HUMAN	tr|A0A2K5BYR8|A0A2K5BYR8_AOTNA	31.633	98	55	3	47	137	3141	3233	0.010	43.1
sp|P20851|C4BPB_HUMAN	tr|A0A2K5BYR8|A0A2K5BYR8_AOTNA	37.879	66	32	4	138	198	596	657	0.025	42.0
sp|P20851|C4BPB_HUMAN	tr|A0A2K5BYR8|A0A2K5BYR8_AOTNA	38.983	59	31	1	139	192	1464	1522	0.026	41.6
sp|P20851|C4BPB_HUMAN	tr|A0A2K5BYR8|A0A2K5BYR8_AOTNA	26.230	183	115	8	24	191	2398	2575	0.029	41.6
sp|P20851|C4BPB_HUMAN	tr|A0A2K5BYR8|A0A2K5BYR8_AOTNA	34.375	64	37	2	81	139	248	311	0.11	39.7
sp|P20851|C4BPB_HUMAN	tr|A0A2K5BYR8|A0A2K5BYR8_AOTNA	32.787	61	40	1	135	194	769	829	0.33	38.5
sp|P20851|C4BPB_HUMAN	tr|A0A2K5BYR8|A0A2K5BYR8_AOTNA	26.126	111	79	1	139	246	945	1055	0.73	37.4
sp|P20851|C4BPB_HUMAN	tr|A0A2K5BYR8|A0A2K5BYR8_AOTNA	31.667	60	35	2	139	192	248	307	2.1	35.8
sp|P20851|C4BPB_HUMAN	tr|A0A2K5BYR8|A0A2K5BYR8_AOTNA	33.333	54	35	1	139	191	427	480	8.5	33.9
sp|P20851|C4BPB_HUMAN	tr|A0A2Y9MXE6|A0A2Y9MXE6_DELLE	33.663	202	125	6	25	223	2626	2821	9.78e-28	117
sp|P20851|C4BPB_HUMAN	tr|A0A2Y9MXE6|A0A2Y9MXE6_DELLE	31.210	157	94	4	47	194	2825	2976	6.12e-16	82.8
sp|P20851|C4BPB_HUMAN	tr|A0A2Y9MXE6|A0A2Y9MXE6_DELLE	30.065	153	97	3	47	191	2762	2912	1.78e-13	75.5
sp|P20851|C4BPB_HUMAN	tr|A0A2Y9MXE6|A0A2Y9MXE6_DELLE	26.857	175	124	3	35	205	2932	3106	8.45e-12	70.5
sp|P20851|C4BPB_HUMAN	tr|A0A2Y9MXE6|A0A2Y9MXE6_DELLE	29.412	153	101	4	47	192	3179	3331	3.57e-09	62.8
sp|P20851|C4BPB_HUMAN	tr|A0A2Y9MXE6|A0A2Y9MXE6_DELLE	24.848	165	120	2	20	180	3094	3258	1.27e-08	60.8
sp|P20851|C4BPB_HUMAN	tr|A0A2Y9MXE6|A0A2Y9MXE6_DELLE	25.503	149	108	2	46	191	3060	3208	1.49e-08	60.8
sp|P20851|C4BPB_HUMAN	tr|A0A2Y9MXE6|A0A2Y9MXE6_DELLE	29.688	128	77	4	76	194	2432	2555	5.24e-07	56.2
sp|P20851|C4BPB_HUMAN	tr|A0A2Y9MXE6|A0A2Y9MXE6_DELLE	26.257	179	108	10	35	194	2447	2620	0.002	45.4
sp|P20851|C4BPB_HUMAN	tr|A0A2Y9MXE6|A0A2Y9MXE6_DELLE	26.230	183	115	8	24	191	2498	2675	0.004	44.3
sp|P20851|C4BPB_HUMAN	tr|A0A2Y9MXE6|A0A2Y9MXE6_DELLE	29.600	125	71	5	23	137	3216	3333	0.010	43.1
sp|P20851|C4BPB_HUMAN	tr|A0A2Y9MXE6|A0A2Y9MXE6_DELLE	37.879	66	32	4	138	198	696	757	0.024	42.0
sp|P20851|C4BPB_HUMAN	tr|A0A2Y9MXE6|A0A2Y9MXE6_DELLE	25.547	137	97	2	59	194	797	929	0.050	40.8
sp|P20851|C4BPB_HUMAN	tr|A0A2Y9MXE6|A0A2Y9MXE6_DELLE	35.593	59	33	1	139	192	1564	1622	0.26	38.5
sp|P20851|C4BPB_HUMAN	tr|A0A2Y9MXE6|A0A2Y9MXE6_DELLE	32.203	59	35	1	139	192	349	407	0.41	38.1
sp|P20851|C4BPB_HUMAN	tr|A0A2Y9MXE6|A0A2Y9MXE6_DELLE	25.893	112	80	1	139	247	1045	1156	0.59	37.7
sp|P20851|C4BPB_HUMAN	tr|A0A2Y9MXE6|A0A2Y9MXE6_DELLE	30.159	63	40	1	81	139	349	411	0.84	37.0
sp|P20851|C4BPB_HUMAN	tr|A0A2Y9MXE6|A0A2Y9MXE6_DELLE	31.481	54	36	1	139	191	527	580	5.9	34.3
sp|P20851|C4BPB_HUMAN	tr|A0A2U4A732|A0A2U4A732_TURTR	33.663	202	125	6	25	223	2762	2957	1.09e-27	117
sp|P20851|C4BPB_HUMAN	tr|A0A2U4A732|A0A2U4A732_TURTR	31.210	157	94	4	47	194	2961	3112	6.61e-16	82.8
sp|P20851|C4BPB_HUMAN	tr|A0A2U4A732|A0A2U4A732_TURTR	30.065	153	97	3	47	191	2898	3048	1.91e-13	75.5
sp|P20851|C4BPB_HUMAN	tr|A0A2U4A732|A0A2U4A732_TURTR	26.857	175	124	3	35	205	3068	3242	1.50e-11	69.7
sp|P20851|C4BPB_HUMAN	tr|A0A2U4A732|A0A2U4A732_TURTR	29.412	153	101	4	47	192	3315	3467	2.95e-09	62.8
sp|P20851|C4BPB_HUMAN	tr|A0A2U4A732|A0A2U4A732_TURTR	24.848	165	120	2	20	180	3230	3394	1.65e-08	60.8
sp|P20851|C4BPB_HUMAN	tr|A0A2U4A732|A0A2U4A732_TURTR	25.503	149	108	2	46	191	3196	3344	2.95e-08	60.1
sp|P20851|C4BPB_HUMAN	tr|A0A2U4A732|A0A2U4A732_TURTR	29.688	128	77	4	76	194	2568	2691	6.02e-07	55.8
sp|P20851|C4BPB_HUMAN	tr|A0A2U4A732|A0A2U4A732_TURTR	26.347	167	101	9	47	194	2593	2756	0.003	44.7
sp|P20851|C4BPB_HUMAN	tr|A0A2U4A732|A0A2U4A732_TURTR	26.230	183	115	8	24	191	2634	2811	0.005	43.9
sp|P20851|C4BPB_HUMAN	tr|A0A2U4A732|A0A2U4A732_TURTR	29.600	125	71	5	23	137	3352	3469	0.011	43.1
sp|P20851|C4BPB_HUMAN	tr|A0A2U4A732|A0A2U4A732_TURTR	37.879	66	32	4	138	198	832	893	0.025	42.0
sp|P20851|C4BPB_HUMAN	tr|A0A2U4A732|A0A2U4A732_TURTR	35.593	59	33	1	139	192	1700	1758	0.13	39.7
sp|P20851|C4BPB_HUMAN	tr|A0A2U4A732|A0A2U4A732_TURTR	32.203	59	35	1	139	192	485	543	0.13	39.7
sp|P20851|C4BPB_HUMAN	tr|A0A2U4A732|A0A2U4A732_TURTR	25.547	137	97	2	59	194	933	1065	0.15	39.3
sp|P20851|C4BPB_HUMAN	tr|A0A2U4A732|A0A2U4A732_TURTR	25.893	112	80	1	139	247	1181	1292	0.25	38.9
sp|P20851|C4BPB_HUMAN	tr|A0A2U4A732|A0A2U4A732_TURTR	30.159	63	40	1	81	139	485	547	0.33	38.5
sp|P20851|C4BPB_HUMAN	tr|A0A2U4A732|A0A2U4A732_TURTR	31.481	54	36	1	139	191	663	716	6.0	34.3
sp|P20851|C4BPB_HUMAN	tr|A0A2I2U6W4|A0A2I2U6W4_FELCA	36.416	173	103	5	25	194	2626	2794	1.16e-27	116
sp|P20851|C4BPB_HUMAN	tr|A0A2I2U6W4|A0A2I2U6W4_FELCA	30.636	173	119	1	20	191	2677	2849	9.22e-21	96.7
sp|P20851|C4BPB_HUMAN	tr|A0A2I2U6W4|A0A2I2U6W4_FELCA	29.299	157	97	4	47	194	2762	2913	1.24e-12	72.8
sp|P20851|C4BPB_HUMAN	tr|A0A2I2U6W4|A0A2I2U6W4_FELCA	26.857	175	124	3	35	205	2869	3043	5.61e-11	68.2
sp|P20851|C4BPB_HUMAN	tr|A0A2I2U6W4|A0A2I2U6W4_FELCA	25.789	190	136	3	7	191	2956	3145	4.43e-10	65.5
sp|P20851|C4BPB_HUMAN	tr|A0A2I2U6W4|A0A2I2U6W4_FELCA	28.758	153	102	4	47	192	3116	3268	2.38e-08	60.1
sp|P20851|C4BPB_HUMAN	tr|A0A2I2U6W4|A0A2I2U6W4_FELCA	27.642	123	78	3	72	187	2428	2546	1.67e-05	51.6
sp|P20851|C4BPB_HUMAN	tr|A0A2I2U6W4|A0A2I2U6W4_FELCA	40.678	59	30	1	139	192	1564	1622	0.004	44.3
sp|P20851|C4BPB_HUMAN	tr|A0A2I2U6W4|A0A2I2U6W4_FELCA	25.455	165	105	8	47	194	2457	2620	0.006	43.9
sp|P20851|C4BPB_HUMAN	tr|A0A2I2U6W4|A0A2I2U6W4_FELCA	25.556	180	120	6	24	191	2498	2675	0.009	43.1
sp|P20851|C4BPB_HUMAN	tr|A0A2I2U6W4|A0A2I2U6W4_FELCA	31.633	98	55	3	47	137	3178	3270	0.010	43.1
sp|P20851|C4BPB_HUMAN	tr|A0A2I2U6W4|A0A2I2U6W4_FELCA	37.879	66	32	4	138	198	696	757	0.060	40.8
sp|P20851|C4BPB_HUMAN	tr|A0A2I2U6W4|A0A2I2U6W4_FELCA	32.203	59	35	1	139	192	349	407	0.14	39.7
sp|P20851|C4BPB_HUMAN	tr|A0A2I2U6W4|A0A2I2U6W4_FELCA	33.333	60	39	1	136	194	870	929	0.28	38.5
sp|P20851|C4BPB_HUMAN	tr|A0A2I2U6W4|A0A2I2U6W4_FELCA	30.159	63	40	1	81	139	349	411	0.37	38.1
sp|P20851|C4BPB_HUMAN	tr|A0A2I2U6W4|A0A2I2U6W4_FELCA	25.000	112	81	1	139	247	1045	1156	0.90	37.0
sp|P20851|C4BPB_HUMAN	tr|A0A2I2U6W4|A0A2I2U6W4_FELCA	33.333	54	35	1	139	191	527	580	2.3	35.8
sp|P20851|C4BPB_HUMAN	tr|A0A2I2U6W4|A0A2I2U6W4_FELCA	26.429	140	90	6	57	191	2011	2142	7.2	34.3
sp|P20851|C4BPB_HUMAN	tr|A0A455AKH6|A0A455AKH6_PHYMC	33.663	202	125	6	25	223	2303	2498	1.28e-27	116
sp|P20851|C4BPB_HUMAN	tr|A0A455AKH6|A0A455AKH6_PHYMC	31.847	157	93	4	47	194	2502	2653	7.08e-16	82.4
sp|P20851|C4BPB_HUMAN	tr|A0A455AKH6|A0A455AKH6_PHYMC	30.065	153	97	3	47	191	2439	2589	4.41e-13	74.3
sp|P20851|C4BPB_HUMAN	tr|A0A455AKH6|A0A455AKH6_PHYMC	25.714	175	126	3	35	205	2609	2783	3.46e-09	62.8
sp|P20851|C4BPB_HUMAN	tr|A0A455AKH6|A0A455AKH6_PHYMC	29.412	153	101	4	47	192	2856	3008	3.69e-09	62.8
sp|P20851|C4BPB_HUMAN	tr|A0A455AKH6|A0A455AKH6_PHYMC	24.848	165	120	2	20	180	2771	2935	1.35e-08	60.8
sp|P20851|C4BPB_HUMAN	tr|A0A455AKH6|A0A455AKH6_PHYMC	24.832	149	109	2	46	191	2737	2885	1.73e-07	57.8
sp|P20851|C4BPB_HUMAN	tr|A0A455AKH6|A0A455AKH6_PHYMC	29.688	128	77	4	76	194	2109	2232	5.61e-07	56.2
sp|P20851|C4BPB_HUMAN	tr|A0A455AKH6|A0A455AKH6_PHYMC	26.230	183	115	8	24	191	2175	2352	0.009	43.1
sp|P20851|C4BPB_HUMAN	tr|A0A455AKH6|A0A455AKH6_PHYMC	29.600	125	71	5	23	137	2893	3010	0.010	43.1
sp|P20851|C4BPB_HUMAN	tr|A0A455AKH6|A0A455AKH6_PHYMC	25.698	179	109	10	35	194	2124	2297	0.012	42.7
sp|P20851|C4BPB_HUMAN	tr|A0A455AKH6|A0A455AKH6_PHYMC	37.879	66	32	4	138	198	373	434	0.026	41.6
sp|P20851|C4BPB_HUMAN	tr|A0A455AKH6|A0A455AKH6_PHYMC	35.593	59	33	1	139	192	1241	1299	0.13	39.7
sp|P20851|C4BPB_HUMAN	tr|A0A455AKH6|A0A455AKH6_PHYMC	32.203	59	35	1	139	192	26	84	0.14	39.7
sp|P20851|C4BPB_HUMAN	tr|A0A455AKH6|A0A455AKH6_PHYMC	25.893	112	80	1	139	247	722	833	0.22	38.9
sp|P20851|C4BPB_HUMAN	tr|A0A455AKH6|A0A455AKH6_PHYMC	30.159	63	40	1	81	139	26	88	0.33	38.5
sp|P20851|C4BPB_HUMAN	tr|A0A455AKH6|A0A455AKH6_PHYMC	32.787	61	40	1	135	194	546	606	0.43	38.1
sp|P20851|C4BPB_HUMAN	tr|A0A455AKH6|A0A455AKH6_PHYMC	31.481	54	36	1	139	191	204	257	6.4	34.3
sp|P20851|C4BPB_HUMAN	tr|F6PJL8|F6PJL8_HORSE	33.668	199	123	6	25	220	2626	2818	1.29e-27	116
sp|P20851|C4BPB_HUMAN	tr|F6PJL8|F6PJL8_HORSE	30.573	157	95	4	47	194	2825	2976	6.00e-14	77.0
sp|P20851|C4BPB_HUMAN	tr|F6PJL8|F6PJL8_HORSE	29.139	151	101	2	47	191	2762	2912	1.23e-13	75.9
sp|P20851|C4BPB_HUMAN	tr|F6PJL8|F6PJL8_HORSE	26.882	186	130	4	24	205	2923	3106	1.26e-11	70.1
sp|P20851|C4BPB_HUMAN	tr|F6PJL8|F6PJL8_HORSE	26.316	190	135	3	7	191	3019	3208	2.66e-10	65.9
sp|P20851|C4BPB_HUMAN	tr|F6PJL8|F6PJL8_HORSE	28.571	154	103	4	46	192	3178	3331	8.61e-09	61.6
sp|P20851|C4BPB_HUMAN	tr|F6PJL8|F6PJL8_HORSE	29.545	132	80	4	72	194	2428	2555	8.06e-07	55.5
sp|P20851|C4BPB_HUMAN	tr|F6PJL8|F6PJL8_HORSE	26.946	167	100	9	47	194	2457	2620	0.002	45.4
sp|P20851|C4BPB_HUMAN	tr|F6PJL8|F6PJL8_HORSE	26.230	183	115	8	24	191	2498	2675	0.002	45.1
sp|P20851|C4BPB_HUMAN	tr|F6PJL8|F6PJL8_HORSE	29.600	125	71	5	23	137	3216	3333	0.009	43.1
sp|P20851|C4BPB_HUMAN	tr|F6PJL8|F6PJL8_HORSE	37.879	66	32	4	138	198	696	757	0.024	42.0
sp|P20851|C4BPB_HUMAN	tr|F6PJL8|F6PJL8_HORSE	37.288	59	32	1	139	192	1564	1622	0.038	41.2
sp|P20851|C4BPB_HUMAN	tr|F6PJL8|F6PJL8_HORSE	32.203	59	35	1	139	192	349	407	0.12	39.7
sp|P20851|C4BPB_HUMAN	tr|F6PJL8|F6PJL8_HORSE	34.426	61	39	1	135	194	869	929	0.13	39.7
sp|P20851|C4BPB_HUMAN	tr|F6PJL8|F6PJL8_HORSE	30.159	63	40	1	81	139	349	411	0.39	38.1
sp|P20851|C4BPB_HUMAN	tr|F6PJL8|F6PJL8_HORSE	25.000	112	81	1	139	247	1045	1156	0.81	37.0
sp|P20851|C4BPB_HUMAN	tr|F6PJL8|F6PJL8_HORSE	33.333	54	35	1	139	191	527	580	2.0	35.8
sp|P20851|C4BPB_HUMAN	tr|A0A1U7QWR5|A0A1U7QWR5_MESAU	33.659	205	127	6	25	226	2626	2824	1.41e-27	116
sp|P20851|C4BPB_HUMAN	tr|A0A1U7QWR5|A0A1U7QWR5_MESAU	26.519	181	127	2	20	194	2677	2857	9.18e-16	82.0
sp|P20851|C4BPB_HUMAN	tr|A0A1U7QWR5|A0A1U7QWR5_MESAU	30.573	157	95	4	47	194	2825	2976	1.69e-14	78.6
sp|P20851|C4BPB_HUMAN	tr|A0A1U7QWR5|A0A1U7QWR5_MESAU	28.387	155	105	2	44	192	2759	2913	5.20e-13	73.9
sp|P20851|C4BPB_HUMAN	tr|A0A1U7QWR5|A0A1U7QWR5_MESAU	32.667	150	94	5	47	191	3003	3150	3.93e-12	71.6
sp|P20851|C4BPB_HUMAN	tr|A0A1U7QWR5|A0A1U7QWR5_MESAU	26.220	164	117	3	35	194	2932	3095	2.19e-09	63.2
sp|P20851|C4BPB_HUMAN	tr|A0A1U7QWR5|A0A1U7QWR5_MESAU	28.477	151	101	4	49	192	3181	3331	1.41e-07	57.8
sp|P20851|C4BPB_HUMAN	tr|A0A1U7QWR5|A0A1U7QWR5_MESAU	24.074	162	119	2	23	180	3097	3258	1.63e-07	57.8
sp|P20851|C4BPB_HUMAN	tr|A0A1U7QWR5|A0A1U7QWR5_MESAU	29.771	131	80	4	85	206	2437	2564	3.21e-06	53.9
sp|P20851|C4BPB_HUMAN	tr|A0A1U7QWR5|A0A1U7QWR5_MESAU	27.869	183	112	8	24	191	2498	2675	3.19e-04	47.8
sp|P20851|C4BPB_HUMAN	tr|A0A1U7QWR5|A0A1U7QWR5_MESAU	38.983	59	31	1	139	192	1564	1622	0.002	45.1
sp|P20851|C4BPB_HUMAN	tr|A0A1U7QWR5|A0A1U7QWR5_MESAU	26.061	165	104	9	47	194	2457	2620	0.014	42.7
sp|P20851|C4BPB_HUMAN	tr|A0A1U7QWR5|A0A1U7QWR5_MESAU	29.592	98	57	3	47	137	3241	3333	0.014	42.7
sp|P20851|C4BPB_HUMAN	tr|A0A1U7QWR5|A0A1U7QWR5_MESAU	39.394	66	31	4	138	198	696	757	0.017	42.4
sp|P20851|C4BPB_HUMAN	tr|A0A1U7QWR5|A0A1U7QWR5_MESAU	34.426	61	39	1	135	194	869	929	0.064	40.4
sp|P20851|C4BPB_HUMAN	tr|A0A1U7QWR5|A0A1U7QWR5_MESAU	32.203	59	35	1	139	192	349	407	0.083	40.0
sp|P20851|C4BPB_HUMAN	tr|A0A1U7QWR5|A0A1U7QWR5_MESAU	28.571	63	41	1	81	139	349	411	0.52	37.7
sp|P20851|C4BPB_HUMAN	tr|A0A1U7QWR5|A0A1U7QWR5_MESAU	35.714	56	33	1	139	191	1045	1100	0.59	37.7
sp|P20851|C4BPB_HUMAN	tr|A0A1U7QWR5|A0A1U7QWR5_MESAU	33.333	54	35	1	139	191	527	580	2.2	35.8
sp|P20851|C4BPB_HUMAN	tr|A0A1U7QWR5|A0A1U7QWR5_MESAU	34.426	61	38	1	78	136	2084	2144	3.6	35.0
sp|P20851|C4BPB_HUMAN	tr|A0A2I0MTF1|A0A2I0MTF1_COLLI	33.679	193	123	4	23	212	2488	2678	1.52e-27	116
sp|P20851|C4BPB_HUMAN	tr|A0A2I0MTF1|A0A2I0MTF1_COLLI	31.579	152	100	2	47	194	2691	2842	2.00e-16	84.0
sp|P20851|C4BPB_HUMAN	tr|A0A2I0MTF1|A0A2I0MTF1_COLLI	32.667	150	94	5	47	191	2869	3016	8.11e-16	82.4
sp|P20851|C4BPB_HUMAN	tr|A0A2I0MTF1|A0A2I0MTF1_COLLI	29.605	152	101	2	47	192	2628	2779	3.47e-14	77.4
sp|P20851|C4BPB_HUMAN	tr|A0A2I0MTF1|A0A2I0MTF1_COLLI	28.387	155	102	4	47	194	2749	2901	8.05e-12	70.5
sp|P20851|C4BPB_HUMAN	tr|A0A2I0MTF1|A0A2I0MTF1_COLLI	25.882	170	122	3	35	200	2798	2967	3.38e-10	65.9
sp|P20851|C4BPB_HUMAN	tr|A0A2I0MTF1|A0A2I0MTF1_COLLI	31.405	121	74	3	83	194	2301	2421	1.38e-08	60.8
sp|P20851|C4BPB_HUMAN	tr|A0A2I0MTF1|A0A2I0MTF1_COLLI	27.922	154	104	4	46	192	3044	3197	3.43e-08	59.7
sp|P20851|C4BPB_HUMAN	tr|A0A2I0MTF1|A0A2I0MTF1_COLLI	26.500	200	114	10	20	194	2295	2486	6.29e-05	49.7
sp|P20851|C4BPB_HUMAN	tr|A0A2I0MTF1|A0A2I0MTF1_COLLI	38.983	59	31	1	139	192	1430	1488	0.007	43.5
sp|P20851|C4BPB_HUMAN	tr|A0A2I0MTF1|A0A2I0MTF1_COLLI	36.066	61	38	1	135	194	735	795	0.009	43.1
sp|P20851|C4BPB_HUMAN	tr|A0A2I0MTF1|A0A2I0MTF1_COLLI	37.879	66	32	4	138	198	562	623	0.027	41.6
sp|P20851|C4BPB_HUMAN	tr|A0A2I0MTF1|A0A2I0MTF1_COLLI	26.111	180	119	7	24	191	2364	2541	0.034	41.6
sp|P20851|C4BPB_HUMAN	tr|A0A2I0MTF1|A0A2I0MTF1_COLLI	32.258	62	37	1	136	192	212	273	0.087	40.0
sp|P20851|C4BPB_HUMAN	tr|A0A2I0MTF1|A0A2I0MTF1_COLLI	27.957	93	65	2	47	137	3107	3199	0.14	39.7
sp|P20851|C4BPB_HUMAN	tr|A0A2I0MTF1|A0A2I0MTF1_COLLI	25.893	112	80	1	139	247	911	1022	0.23	38.9
sp|P20851|C4BPB_HUMAN	tr|A0A2I0MTF1|A0A2I0MTF1_COLLI	30.159	63	40	1	81	139	215	277	0.77	37.4
sp|P20851|C4BPB_HUMAN	tr|A0A2I0MTF1|A0A2I0MTF1_COLLI	28.358	67	46	1	73	137	1773	1839	0.79	37.4
sp|P20851|C4BPB_HUMAN	tr|A0A2I0MTF1|A0A2I0MTF1_COLLI	33.333	54	35	1	139	191	393	446	2.6	35.4
sp|P20851|C4BPB_HUMAN	tr|A0A2K6ACL8|A0A2K6ACL8_MANLE	36.416	173	103	5	25	194	2207	2375	1.86e-27	116
sp|P20851|C4BPB_HUMAN	tr|A0A2K6ACL8|A0A2K6ACL8_MANLE	31.214	173	118	1	20	191	2258	2430	2.31e-22	101
sp|P20851|C4BPB_HUMAN	tr|A0A2K6ACL8|A0A2K6ACL8_MANLE	28.025	157	99	4	47	194	2343	2494	9.83e-12	70.5
sp|P20851|C4BPB_HUMAN	tr|A0A2K6ACL8|A0A2K6ACL8_MANLE	27.439	164	115	3	35	194	2450	2613	2.64e-10	65.9
sp|P20851|C4BPB_HUMAN	tr|A0A2K6ACL8|A0A2K6ACL8_MANLE	26.316	190	135	3	7	191	2537	2726	3.06e-10	65.9
sp|P20851|C4BPB_HUMAN	tr|A0A2K6ACL8|A0A2K6ACL8_MANLE	28.758	153	102	4	47	192	2697	2849	1.08e-08	61.2
sp|P20851|C4BPB_HUMAN	tr|A0A2K6ACL8|A0A2K6ACL8_MANLE	30.769	130	78	4	86	206	2019	2145	3.60e-07	56.6
sp|P20851|C4BPB_HUMAN	tr|A0A2K6ACL8|A0A2K6ACL8_MANLE	32.331	133	76	7	75	198	211	338	7.04e-07	55.8
sp|P20851|C4BPB_HUMAN	tr|A0A2K6ACL8|A0A2K6ACL8_MANLE	31.633	98	55	3	47	137	2759	2851	0.009	43.1
sp|P20851|C4BPB_HUMAN	tr|A0A2K6ACL8|A0A2K6ACL8_MANLE	37.288	59	32	1	139	192	1145	1203	0.038	41.2
sp|P20851|C4BPB_HUMAN	tr|A0A2K6ACL8|A0A2K6ACL8_MANLE	25.405	185	114	7	24	191	2079	2256	0.047	40.8
sp|P20851|C4BPB_HUMAN	tr|A0A2K6ACL8|A0A2K6ACL8_MANLE	32.787	61	40	1	135	194	450	510	0.20	38.9
sp|P20851|C4BPB_HUMAN	tr|A0A2K6ACL8|A0A2K6ACL8_MANLE	34.375	64	37	2	81	139	38	101	0.25	38.9
sp|P20851|C4BPB_HUMAN	tr|A0A2K6ACL8|A0A2K6ACL8_MANLE	26.126	111	79	1	139	246	626	736	0.84	37.0
sp|P20851|C4BPB_HUMAN	tr|A0A2K6ACL8|A0A2K6ACL8_MANLE	31.667	60	35	2	139	192	38	97	1.7	36.2
sp|P20851|C4BPB_HUMAN	sp|Q923L3|CSMD1_MOUSE	33.668	199	123	6	25	220	2626	2818	1.98e-27	116
sp|P20851|C4BPB_HUMAN	sp|Q923L3|CSMD1_MOUSE	31.210	157	94	4	47	194	2825	2976	6.71e-15	79.7
sp|P20851|C4BPB_HUMAN	sp|Q923L3|CSMD1_MOUSE	32.667	150	94	5	47	191	3003	3150	9.55e-13	73.2
sp|P20851|C4BPB_HUMAN	sp|Q923L3|CSMD1_MOUSE	27.742	155	106	2	44	192	2759	2913	3.35e-12	71.6
sp|P20851|C4BPB_HUMAN	sp|Q923L3|CSMD1_MOUSE	26.437	174	121	4	35	201	2932	3105	3.51e-09	62.8
sp|P20851|C4BPB_HUMAN	sp|Q923L3|CSMD1_MOUSE	26.702	191	133	5	7	191	3019	3208	6.15e-08	58.9
sp|P20851|C4BPB_HUMAN	sp|Q923L3|CSMD1_MOUSE	28.477	151	101	4	49	192	3181	3331	2.38e-07	57.4
sp|P20851|C4BPB_HUMAN	sp|Q923L3|CSMD1_MOUSE	30.534	131	79	4	85	206	2437	2564	4.36e-07	56.2
sp|P20851|C4BPB_HUMAN	sp|Q923L3|CSMD1_MOUSE	27.322	183	113	8	24	191	2498	2675	4.62e-04	47.4
sp|P20851|C4BPB_HUMAN	sp|Q923L3|CSMD1_MOUSE	38.983	59	31	1	139	192	1564	1622	0.002	45.4
sp|P20851|C4BPB_HUMAN	sp|Q923L3|CSMD1_MOUSE	26.667	165	103	9	47	194	2457	2620	0.005	43.9
sp|P20851|C4BPB_HUMAN	sp|Q923L3|CSMD1_MOUSE	29.592	98	57	3	47	137	3241	3333	0.015	42.4
sp|P20851|C4BPB_HUMAN	sp|Q923L3|CSMD1_MOUSE	39.394	66	31	4	138	198	696	757	0.018	42.4
sp|P20851|C4BPB_HUMAN	sp|Q923L3|CSMD1_MOUSE	34.426	61	39	1	135	194	869	929	0.15	39.3
sp|P20851|C4BPB_HUMAN	sp|Q923L3|CSMD1_MOUSE	30.508	59	36	1	139	192	349	407	0.32	38.5
sp|P20851|C4BPB_HUMAN	sp|Q923L3|CSMD1_MOUSE	35.714	56	33	1	139	191	1045	1100	0.65	37.4
sp|P20851|C4BPB_HUMAN	sp|Q923L3|CSMD1_MOUSE	28.571	63	41	1	81	139	349	411	1.1	36.6
sp|P20851|C4BPB_HUMAN	sp|Q923L3|CSMD1_MOUSE	33.333	54	35	1	139	191	527	580	2.3	35.8
sp|P20851|C4BPB_HUMAN	sp|Q923L3|CSMD1_MOUSE	34.426	61	38	1	78	136	2084	2144	3.7	35.0
sp|P20851|C4BPB_HUMAN	tr|A0A1S3WLN6|A0A1S3WLN6_ERIEU	33.171	205	128	6	25	226	1657	1855	2.40e-27	115
sp|P20851|C4BPB_HUMAN	tr|A0A1S3WLN6|A0A1S3WLN6_ERIEU	27.624	181	125	2	20	194	1708	1888	1.48e-17	87.4
sp|P20851|C4BPB_HUMAN	tr|A0A1S3WLN6|A0A1S3WLN6_ERIEU	29.605	152	103	2	47	194	1856	2007	7.04e-14	76.6
sp|P20851|C4BPB_HUMAN	tr|A0A1S3WLN6|A0A1S3WLN6_ERIEU	30.769	169	110	5	28	191	2015	2181	2.25e-13	75.1
sp|P20851|C4BPB_HUMAN	tr|A0A1S3WLN6|A0A1S3WLN6_ERIEU	27.815	151	103	2	47	191	1793	1943	4.19e-13	74.3
sp|P20851|C4BPB_HUMAN	tr|A0A1S3WLN6|A0A1S3WLN6_ERIEU	27.439	164	115	3	35	194	1963	2126	8.29e-12	70.5
sp|P20851|C4BPB_HUMAN	tr|A0A1S3WLN6|A0A1S3WLN6_ERIEU	27.922	154	104	4	47	193	2210	2363	1.82e-08	60.5
sp|P20851|C4BPB_HUMAN	tr|A0A1S3WLN6|A0A1S3WLN6_ERIEU	28.906	128	78	4	76	194	1463	1586	2.02e-06	54.3
sp|P20851|C4BPB_HUMAN	tr|A0A1S3WLN6|A0A1S3WLN6_ERIEU	35.593	59	33	1	139	192	595	653	0.047	40.8
sp|P20851|C4BPB_HUMAN	tr|A0A1S3WLN6|A0A1S3WLN6_ERIEU	25.893	112	80	1	139	247	76	187	0.64	37.4
sp|P20851|C4BPB_HUMAN	tr|A0A1S3WLN6|A0A1S3WLN6_ERIEU	30.508	59	39	1	78	134	943	1001	2.6	35.4
sp|P20851|C4BPB_HUMAN	tr|A0A4X2KH46|A0A4X2KH46_VOMUR	34.031	191	119	5	25	212	2341	2527	2.41e-27	115
sp|P20851|C4BPB_HUMAN	tr|A0A4X2KH46|A0A4X2KH46_VOMUR	30.921	152	101	2	47	194	2540	2691	3.76e-15	80.5
sp|P20851|C4BPB_HUMAN	tr|A0A4X2KH46|A0A4X2KH46_VOMUR	28.947	152	102	2	47	192	2477	2628	2.71e-12	72.0
sp|P20851|C4BPB_HUMAN	tr|A0A4X2KH46|A0A4X2KH46_VOMUR	26.012	173	124	3	35	203	2647	2819	8.51e-11	67.4
sp|P20851|C4BPB_HUMAN	tr|A0A4X2KH46|A0A4X2KH46_VOMUR	25.444	169	121	3	31	194	2582	2750	9.87e-11	67.4
sp|P20851|C4BPB_HUMAN	tr|A0A4X2KH46|A0A4X2KH46_VOMUR	24.211	190	139	3	7	191	2734	2923	2.04e-08	60.5
sp|P20851|C4BPB_HUMAN	tr|A0A4X2KH46|A0A4X2KH46_VOMUR	27.059	170	108	5	39	192	2877	3046	1.15e-07	58.2
sp|P20851|C4BPB_HUMAN	tr|A0A4X2KH46|A0A4X2KH46_VOMUR	27.731	119	77	3	85	194	2152	2270	2.53e-05	51.2
sp|P20851|C4BPB_HUMAN	tr|A0A4X2KH46|A0A4X2KH46_VOMUR	36.066	61	38	1	135	194	601	661	0.012	42.7
sp|P20851|C4BPB_HUMAN	tr|A0A4X2KH46|A0A4X2KH46_VOMUR	31.633	98	55	3	47	137	2956	3048	0.014	42.7
sp|P20851|C4BPB_HUMAN	tr|A0A4X2KH46|A0A4X2KH46_VOMUR	26.776	183	114	8	24	191	2213	2390	0.015	42.4
sp|P20851|C4BPB_HUMAN	tr|A0A4X2KH46|A0A4X2KH46_VOMUR	26.061	165	104	9	47	194	2172	2335	0.016	42.4
sp|P20851|C4BPB_HUMAN	tr|A0A4X2KH46|A0A4X2KH46_VOMUR	37.879	66	32	4	138	198	428	489	0.026	41.6
sp|P20851|C4BPB_HUMAN	tr|A0A4X2KH46|A0A4X2KH46_VOMUR	37.288	59	32	1	139	192	1279	1337	0.044	41.2
sp|P20851|C4BPB_HUMAN	tr|A0A4X2KH46|A0A4X2KH46_VOMUR	32.203	59	35	1	139	192	81	139	0.12	39.7
sp|P20851|C4BPB_HUMAN	tr|A0A4X2KH46|A0A4X2KH46_VOMUR	25.893	112	80	1	139	247	777	888	0.42	38.1
sp|P20851|C4BPB_HUMAN	tr|A0A4X2KH46|A0A4X2KH46_VOMUR	30.159	63	40	1	81	139	81	143	0.45	37.7
sp|P20851|C4BPB_HUMAN	tr|A0A4X2KH46|A0A4X2KH46_VOMUR	35.185	54	34	1	139	191	259	312	0.90	37.0
sp|P20851|C4BPB_HUMAN	tr|A0A5F4WEU1|A0A5F4WEU1_CALJA	33.171	205	128	6	25	226	2624	2822	2.88e-27	115
sp|P20851|C4BPB_HUMAN	tr|A0A5F4WEU1|A0A5F4WEU1_CALJA	31.210	157	94	4	47	194	2823	2974	6.72e-14	76.6
sp|P20851|C4BPB_HUMAN	tr|A0A5F4WEU1|A0A5F4WEU1_CALJA	26.490	151	105	2	47	191	2760	2910	8.61e-12	70.5
sp|P20851|C4BPB_HUMAN	tr|A0A5F4WEU1|A0A5F4WEU1_CALJA	25.789	190	136	3	7	191	3017	3206	1.69e-10	66.6
sp|P20851|C4BPB_HUMAN	tr|A0A5F4WEU1|A0A5F4WEU1_CALJA	27.439	164	115	3	35	194	2930	3093	2.36e-10	66.2
sp|P20851|C4BPB_HUMAN	tr|A0A5F4WEU1|A0A5F4WEU1_CALJA	28.105	153	103	4	47	192	3177	3329	2.76e-08	60.1
sp|P20851|C4BPB_HUMAN	tr|A0A5F4WEU1|A0A5F4WEU1_CALJA	29.231	130	80	4	86	206	2436	2562	4.80e-06	53.1
sp|P20851|C4BPB_HUMAN	tr|A0A5F4WEU1|A0A5F4WEU1_CALJA	29.592	98	57	3	47	137	3239	3331	0.015	42.7
sp|P20851|C4BPB_HUMAN	tr|A0A5F4WEU1|A0A5F4WEU1_CALJA	37.879	66	32	4	138	198	696	757	0.026	41.6
sp|P20851|C4BPB_HUMAN	tr|A0A5F4WEU1|A0A5F4WEU1_CALJA	38.983	59	31	1	139	192	1564	1622	0.026	41.6
sp|P20851|C4BPB_HUMAN	tr|A0A5F4WEU1|A0A5F4WEU1_CALJA	25.683	183	116	8	24	191	2496	2673	0.052	40.8
sp|P20851|C4BPB_HUMAN	tr|A0A5F4WEU1|A0A5F4WEU1_CALJA	32.203	59	35	1	139	192	349	407	0.14	39.7
sp|P20851|C4BPB_HUMAN	tr|A0A5F4WEU1|A0A5F4WEU1_CALJA	32.787	61	40	1	135	194	869	929	0.20	38.9
sp|P20851|C4BPB_HUMAN	tr|A0A5F4WEU1|A0A5F4WEU1_CALJA	30.159	63	40	1	81	139	349	411	0.36	38.1
sp|P20851|C4BPB_HUMAN	tr|A0A5F4WEU1|A0A5F4WEU1_CALJA	26.126	111	79	1	139	246	1045	1155	0.75	37.4
sp|P20851|C4BPB_HUMAN	tr|A0A5F4WEU1|A0A5F4WEU1_CALJA	33.333	54	35	1	139	191	527	580	8.6	33.9
sp|P20851|C4BPB_HUMAN	tr|K7GG43|K7GG43_PELSI	33.161	193	124	4	23	212	2286	2476	3.04e-27	115
sp|P20851|C4BPB_HUMAN	tr|K7GG43|K7GG43_PELSI	30.921	152	101	2	47	194	2489	2640	2.28e-15	80.9
sp|P20851|C4BPB_HUMAN	tr|K7GG43|K7GG43_PELSI	30.872	149	99	3	47	191	2667	2815	2.98e-14	77.8
sp|P20851|C4BPB_HUMAN	tr|K7GG43|K7GG43_PELSI	27.152	151	104	2	47	191	2426	2576	3.83e-12	71.6
sp|P20851|C4BPB_HUMAN	tr|K7GG43|K7GG43_PELSI	24.859	177	124	4	31	200	2531	2705	1.19e-10	67.0
sp|P20851|C4BPB_HUMAN	tr|K7GG43|K7GG43_PELSI	25.137	183	130	5	24	201	2587	2767	7.22e-08	58.9
sp|P20851|C4BPB_HUMAN	tr|K7GG43|K7GG43_PELSI	27.273	154	105	4	46	192	2843	2996	2.46e-07	57.0
sp|P20851|C4BPB_HUMAN	tr|K7GG43|K7GG43_PELSI	25.503	149	108	2	46	191	2725	2873	3.51e-07	56.6
sp|P20851|C4BPB_HUMAN	tr|K7GG43|K7GG43_PELSI	29.825	114	71	3	88	192	2104	2217	3.77e-06	53.5
sp|P20851|C4BPB_HUMAN	tr|K7GG43|K7GG43_PELSI	24.390	164	108	6	47	194	2121	2284	0.007	43.5
sp|P20851|C4BPB_HUMAN	tr|K7GG43|K7GG43_PELSI	37.879	66	32	4	138	198	360	421	0.028	41.6
sp|P20851|C4BPB_HUMAN	tr|K7GG43|K7GG43_PELSI	34.426	61	39	1	135	194	533	593	0.036	41.2
sp|P20851|C4BPB_HUMAN	tr|K7GG43|K7GG43_PELSI	37.288	59	32	1	139	192	1228	1286	0.067	40.4
sp|P20851|C4BPB_HUMAN	tr|K7GG43|K7GG43_PELSI	26.613	124	86	3	19	137	2875	2998	0.086	40.0
sp|P20851|C4BPB_HUMAN	tr|K7GG43|K7GG43_PELSI	33.898	59	34	2	139	192	13	71	0.12	39.7
sp|P20851|C4BPB_HUMAN	tr|K7GG43|K7GG43_PELSI	29.412	102	68	3	94	191	2238	2339	0.13	39.7
sp|P20851|C4BPB_HUMAN	tr|K7GG43|K7GG43_PELSI	31.746	63	39	2	81	139	13	75	0.23	38.9
sp|P20851|C4BPB_HUMAN	tr|K7GG43|K7GG43_PELSI	35.185	54	34	1	139	191	191	244	0.59	37.7
sp|P20851|C4BPB_HUMAN	tr|K7GG43|K7GG43_PELSI	25.000	112	81	1	139	247	709	820	1.5	36.2
sp|P20851|C4BPB_HUMAN	tr|K7GG43|K7GG43_PELSI	30.667	75	50	1	62	134	690	764	2.5	35.4
sp|P20851|C4BPB_HUMAN	tr|K7GG43|K7GG43_PELSI	27.419	62	43	1	78	137	1576	1637	5.4	34.7
sp|P20851|C4BPB_HUMAN	tr|G3SQQ0|G3SQQ0_LOXAF	39.597	149	85	4	47	192	2198	2344	3.05e-27	115
sp|P20851|C4BPB_HUMAN	tr|G3SQQ0|G3SQQ0_LOXAF	29.688	128	77	4	76	194	1984	2107	2.24e-06	54.3
sp|P20851|C4BPB_HUMAN	tr|G3SQQ0|G3SQQ0_LOXAF	27.879	165	101	9	47	194	2009	2172	2.65e-04	47.8
sp|P20851|C4BPB_HUMAN	tr|G3SQQ0|G3SQQ0_LOXAF	36.066	61	38	1	135	194	421	481	0.004	44.3
sp|P20851|C4BPB_HUMAN	tr|G3SQQ0|G3SQQ0_LOXAF	25.946	185	113	7	24	191	2050	2227	0.043	41.2
sp|P20851|C4BPB_HUMAN	tr|G3SQQ0|G3SQQ0_LOXAF	37.288	59	32	1	139	192	1116	1174	0.044	41.2
sp|P20851|C4BPB_HUMAN	tr|G3SQQ0|G3SQQ0_LOXAF	35.821	67	34	4	137	198	247	309	0.14	39.7
sp|P20851|C4BPB_HUMAN	tr|G3SQQ0|G3SQQ0_LOXAF	25.893	112	80	1	139	247	597	708	1.3	36.6
sp|P20851|C4BPB_HUMAN	tr|R0LCS8|R0LCS8_ANAPL	33.679	193	123	4	23	212	2443	2633	3.58e-27	115
sp|P20851|C4BPB_HUMAN	tr|R0LCS8|R0LCS8_ANAPL	32.667	150	94	5	47	191	2824	2971	5.01e-16	82.8
sp|P20851|C4BPB_HUMAN	tr|R0LCS8|R0LCS8_ANAPL	30.921	152	101	2	47	194	2646	2797	2.92e-15	80.9
sp|P20851|C4BPB_HUMAN	tr|R0LCS8|R0LCS8_ANAPL	28.947	152	102	2	47	192	2583	2734	1.25e-13	75.9
sp|P20851|C4BPB_HUMAN	tr|R0LCS8|R0LCS8_ANAPL	27.586	174	116	5	28	194	2686	2856	4.68e-12	71.2
sp|P20851|C4BPB_HUMAN	tr|R0LCS8|R0LCS8_ANAPL	27.647	170	119	3	35	200	2753	2922	5.48e-12	70.9
sp|P20851|C4BPB_HUMAN	tr|R0LCS8|R0LCS8_ANAPL	32.231	121	73	3	83	194	2256	2376	1.81e-09	63.5
sp|P20851|C4BPB_HUMAN	tr|R0LCS8|R0LCS8_ANAPL	27.922	154	104	4	46	192	2999	3152	2.22e-08	60.5
sp|P20851|C4BPB_HUMAN	tr|R0LCS8|R0LCS8_ANAPL	26.500	200	114	10	20	194	2250	2441	1.18e-04	48.9
sp|P20851|C4BPB_HUMAN	tr|R0LCS8|R0LCS8_ANAPL	36.066	61	38	1	135	194	689	749	0.010	43.1
sp|P20851|C4BPB_HUMAN	tr|R0LCS8|R0LCS8_ANAPL	39.394	66	31	4	138	198	516	577	0.010	43.1
sp|P20851|C4BPB_HUMAN	tr|R0LCS8|R0LCS8_ANAPL	38.983	59	31	1	139	192	1384	1442	0.012	42.7
sp|P20851|C4BPB_HUMAN	tr|R0LCS8|R0LCS8_ANAPL	33.871	62	36	2	136	192	166	227	0.10	40.0
sp|P20851|C4BPB_HUMAN	tr|R0LCS8|R0LCS8_ANAPL	27.885	104	73	2	47	148	3062	3165	0.13	39.7
sp|P20851|C4BPB_HUMAN	tr|R0LCS8|R0LCS8_ANAPL	26.111	180	119	7	24	191	2319	2496	0.21	38.9
sp|P20851|C4BPB_HUMAN	tr|R0LCS8|R0LCS8_ANAPL	25.893	112	80	1	139	247	865	976	0.24	38.9
sp|P20851|C4BPB_HUMAN	tr|R0LCS8|R0LCS8_ANAPL	31.746	63	39	2	81	139	169	231	1.0	37.0
sp|P20851|C4BPB_HUMAN	tr|R0LCS8|R0LCS8_ANAPL	29.032	62	42	1	78	137	1733	1794	2.0	35.8
sp|P20851|C4BPB_HUMAN	tr|R0LCS8|R0LCS8_ANAPL	33.333	54	35	1	139	191	347	400	2.4	35.8
sp|P20851|C4BPB_HUMAN	tr|H0ZRP8|H0ZRP8_TAEGU	33.679	193	123	4	23	212	2286	2476	3.71e-27	115
sp|P20851|C4BPB_HUMAN	tr|H0ZRP8|H0ZRP8_TAEGU	31.579	152	100	2	47	194	2489	2640	5.49e-16	82.8
sp|P20851|C4BPB_HUMAN	tr|H0ZRP8|H0ZRP8_TAEGU	31.788	151	95	6	47	191	2667	2815	6.50e-14	76.6
sp|P20851|C4BPB_HUMAN	tr|H0ZRP8|H0ZRP8_TAEGU	28.947	152	102	2	47	192	2426	2577	1.34e-13	75.9
sp|P20851|C4BPB_HUMAN	tr|H0ZRP8|H0ZRP8_TAEGU	25.989	177	122	4	31	200	2531	2705	4.51e-11	68.2
sp|P20851|C4BPB_HUMAN	tr|H0ZRP8|H0ZRP8_TAEGU	26.437	174	123	4	35	203	2596	2769	2.02e-10	66.2
sp|P20851|C4BPB_HUMAN	tr|H0ZRP8|H0ZRP8_TAEGU	24.479	192	137	5	7	191	2683	2873	4.65e-09	62.4
sp|P20851|C4BPB_HUMAN	tr|H0ZRP8|H0ZRP8_TAEGU	27.742	155	105	4	46	193	2843	2997	1.10e-08	61.2
sp|P20851|C4BPB_HUMAN	tr|H0ZRP8|H0ZRP8_TAEGU	34.234	111	62	4	93	194	2111	2219	1.72e-07	57.8
sp|P20851|C4BPB_HUMAN	tr|H0ZRP8|H0ZRP8_TAEGU	25.882	170	98	8	47	194	2121	2284	6.36e-04	46.6
sp|P20851|C4BPB_HUMAN	tr|H0ZRP8|H0ZRP8_TAEGU	36.066	61	38	1	135	194	533	593	0.011	43.1
sp|P20851|C4BPB_HUMAN	tr|H0ZRP8|H0ZRP8_TAEGU	38.983	59	31	1	139	192	1228	1286	0.021	42.0
sp|P20851|C4BPB_HUMAN	tr|H0ZRP8|H0ZRP8_TAEGU	37.879	66	32	4	138	198	360	421	0.028	41.6
sp|P20851|C4BPB_HUMAN	tr|H0ZRP8|H0ZRP8_TAEGU	33.871	62	36	2	136	192	10	71	0.13	39.7
sp|P20851|C4BPB_HUMAN	tr|H0ZRP8|H0ZRP8_TAEGU	29.412	102	68	3	94	191	2238	2339	0.42	38.1
sp|P20851|C4BPB_HUMAN	tr|H0ZRP8|H0ZRP8_TAEGU	26.126	111	79	1	139	246	709	819	0.71	37.4
sp|P20851|C4BPB_HUMAN	tr|H0ZRP8|H0ZRP8_TAEGU	31.746	63	39	2	81	139	13	75	1.6	36.2
sp|P20851|C4BPB_HUMAN	tr|H0ZRP8|H0ZRP8_TAEGU	29.032	62	42	1	78	137	1576	1637	2.0	35.8
sp|P20851|C4BPB_HUMAN	tr|H0ZRP8|H0ZRP8_TAEGU	33.333	54	35	1	139	191	191	244	2.7	35.4
sp|P20851|C4BPB_HUMAN	tr|A0A087RJX1|A0A087RJX1_APTFO	33.679	193	123	4	23	212	2292	2482	4.67e-27	115
sp|P20851|C4BPB_HUMAN	tr|A0A087RJX1|A0A087RJX1_APTFO	27.835	194	135	3	47	235	2495	2688	3.93e-17	86.3
sp|P20851|C4BPB_HUMAN	tr|A0A087RJX1|A0A087RJX1_APTFO	29.054	148	102	2	47	191	2673	2820	2.94e-15	80.9
sp|P20851|C4BPB_HUMAN	tr|A0A087RJX1|A0A087RJX1_APTFO	28.289	152	103	2	47	192	2432	2583	4.58e-13	74.3
sp|P20851|C4BPB_HUMAN	tr|A0A087RJX1|A0A087RJX1_APTFO	27.011	174	117	5	28	194	2535	2705	4.73e-11	68.2
sp|P20851|C4BPB_HUMAN	tr|A0A087RJX1|A0A087RJX1_APTFO	26.471	170	121	3	35	200	2602	2771	1.56e-10	66.6
sp|P20851|C4BPB_HUMAN	tr|A0A087RJX1|A0A087RJX1_APTFO	32.231	121	73	3	83	194	2105	2225	1.79e-09	63.5
sp|P20851|C4BPB_HUMAN	tr|A0A087RJX1|A0A087RJX1_APTFO	29.000	100	68	2	97	193	2907	3006	2.31e-05	51.2
sp|P20851|C4BPB_HUMAN	tr|A0A087RJX1|A0A087RJX1_APTFO	36.066	61	38	1	135	194	533	593	0.011	42.7
sp|P20851|C4BPB_HUMAN	tr|A0A087RJX1|A0A087RJX1_APTFO	38.983	59	31	1	139	192	1229	1287	0.014	42.7
sp|P20851|C4BPB_HUMAN	tr|A0A087RJX1|A0A087RJX1_APTFO	37.879	66	32	4	138	198	360	421	0.029	41.6
sp|P20851|C4BPB_HUMAN	tr|A0A087RJX1|A0A087RJX1_APTFO	33.871	62	36	2	136	192	10	71	0.11	39.7
sp|P20851|C4BPB_HUMAN	tr|A0A087RJX1|A0A087RJX1_APTFO	25.926	162	98	6	47	191	2189	2345	0.13	39.7
sp|P20851|C4BPB_HUMAN	tr|A0A087RJX1|A0A087RJX1_APTFO	26.852	108	72	3	35	135	2898	3005	0.38	38.1
sp|P20851|C4BPB_HUMAN	tr|A0A087RJX1|A0A087RJX1_APTFO	31.746	63	39	2	81	139	13	75	1.0	37.0
sp|P20851|C4BPB_HUMAN	tr|A0A087RJX1|A0A087RJX1_APTFO	25.893	112	80	1	139	247	709	820	1.3	36.6
sp|P20851|C4BPB_HUMAN	tr|A0A087RJX1|A0A087RJX1_APTFO	29.032	62	42	1	78	137	1582	1643	2.0	35.8
sp|P20851|C4BPB_HUMAN	tr|A0A087RJX1|A0A087RJX1_APTFO	33.333	54	35	1	139	191	191	244	2.7	35.4
sp|P20851|C4BPB_HUMAN	tr|A0A0Q3URK1|A0A0Q3URK1_AMAAE	33.679	193	123	4	23	212	2513	2703	4.94e-27	115
sp|P20851|C4BPB_HUMAN	tr|A0A0Q3URK1|A0A0Q3URK1_AMAAE	29.054	148	102	2	47	191	2894	3041	1.66e-14	78.6
sp|P20851|C4BPB_HUMAN	tr|A0A0Q3URK1|A0A0Q3URK1_AMAAE	30.263	152	102	2	47	194	2716	2867	2.20e-14	78.2
sp|P20851|C4BPB_HUMAN	tr|A0A0Q3URK1|A0A0Q3URK1_AMAAE	28.947	152	102	2	47	192	2653	2804	1.11e-13	75.9
sp|P20851|C4BPB_HUMAN	tr|A0A0Q3URK1|A0A0Q3URK1_AMAAE	27.742	155	103	4	47	194	2774	2926	7.75e-11	67.8
sp|P20851|C4BPB_HUMAN	tr|A0A0Q3URK1|A0A0Q3URK1_AMAAE	25.294	170	123	3	35	200	2823	2992	6.40e-10	65.1
sp|P20851|C4BPB_HUMAN	tr|A0A0Q3URK1|A0A0Q3URK1_AMAAE	30.579	121	75	3	83	194	2326	2446	3.87e-09	62.4
sp|P20851|C4BPB_HUMAN	tr|A0A0Q3URK1|A0A0Q3URK1_AMAAE	26.563	192	122	6	12	191	2915	3099	6.03e-09	62.0
sp|P20851|C4BPB_HUMAN	tr|A0A0Q3URK1|A0A0Q3URK1_AMAAE	27.922	154	104	4	46	192	3069	3222	1.83e-08	60.5
sp|P20851|C4BPB_HUMAN	tr|A0A0Q3URK1|A0A0Q3URK1_AMAAE	26.000	200	115	10	20	194	2320	2511	1.31e-04	48.9
sp|P20851|C4BPB_HUMAN	tr|A0A0Q3URK1|A0A0Q3URK1_AMAAE	36.066	61	38	1	135	194	760	820	0.011	42.7
sp|P20851|C4BPB_HUMAN	tr|A0A0Q3URK1|A0A0Q3URK1_AMAAE	37.288	59	32	1	139	192	1455	1513	0.025	42.0
sp|P20851|C4BPB_HUMAN	tr|A0A0Q3URK1|A0A0Q3URK1_AMAAE	37.879	66	32	4	138	198	587	648	0.036	41.2
sp|P20851|C4BPB_HUMAN	tr|A0A0Q3URK1|A0A0Q3URK1_AMAAE	27.957	93	65	2	47	137	3132	3224	0.078	40.4
sp|P20851|C4BPB_HUMAN	tr|A0A0Q3URK1|A0A0Q3URK1_AMAAE	25.926	162	98	6	47	191	2410	2566	0.084	40.0
sp|P20851|C4BPB_HUMAN	tr|A0A0Q3URK1|A0A0Q3URK1_AMAAE	25.893	112	80	1	139	247	936	1047	0.40	38.1
sp|P20851|C4BPB_HUMAN	tr|A0A0Q3URK1|A0A0Q3URK1_AMAAE	33.871	62	36	2	136	192	237	298	0.45	37.7
sp|P20851|C4BPB_HUMAN	tr|A0A0Q3URK1|A0A0Q3URK1_AMAAE	29.032	62	42	1	78	137	1803	1864	2.2	35.8
sp|P20851|C4BPB_HUMAN	tr|A0A0Q3URK1|A0A0Q3URK1_AMAAE	31.746	63	39	2	81	139	240	302	3.6	35.0
sp|P20851|C4BPB_HUMAN	tr|G5AUB0|G5AUB0_HETGA	34.031	191	119	5	25	212	2348	2534	5.50e-27	114
sp|P20851|C4BPB_HUMAN	tr|G5AUB0|G5AUB0_HETGA	30.573	157	95	4	47	194	2547	2698	1.07e-14	79.0
sp|P20851|C4BPB_HUMAN	tr|G5AUB0|G5AUB0_HETGA	29.032	155	104	2	44	192	2481	2635	1.80e-12	72.4
sp|P20851|C4BPB_HUMAN	tr|G5AUB0|G5AUB0_HETGA	24.155	207	150	3	35	234	2654	2860	3.98e-09	62.4
sp|P20851|C4BPB_HUMAN	tr|G5AUB0|G5AUB0_HETGA	25.654	191	135	5	7	191	2741	2930	7.96e-09	61.6
sp|P20851|C4BPB_HUMAN	tr|G5AUB0|G5AUB0_HETGA	28.758	153	102	4	47	192	2901	3053	1.78e-08	60.5
sp|P20851|C4BPB_HUMAN	tr|G5AUB0|G5AUB0_HETGA	26.891	119	78	3	85	194	2159	2277	1.66e-04	48.5
sp|P20851|C4BPB_HUMAN	tr|G5AUB0|G5AUB0_HETGA	30.400	125	70	5	23	137	2938	3055	0.001	45.8
sp|P20851|C4BPB_HUMAN	tr|G5AUB0|G5AUB0_HETGA	25.904	166	103	9	47	194	2179	2342	0.008	43.5
sp|P20851|C4BPB_HUMAN	tr|G5AUB0|G5AUB0_HETGA	37.879	66	32	4	138	198	424	485	0.036	41.2
sp|P20851|C4BPB_HUMAN	tr|G5AUB0|G5AUB0_HETGA	34.426	61	39	1	135	194	597	657	0.059	40.8
sp|P20851|C4BPB_HUMAN	tr|G5AUB0|G5AUB0_HETGA	24.862	181	114	6	28	191	2222	2397	0.066	40.4
sp|P20851|C4BPB_HUMAN	tr|G5AUB0|G5AUB0_HETGA	37.931	58	31	1	139	191	1286	1343	0.089	40.0
sp|P20851|C4BPB_HUMAN	tr|G5AUB0|G5AUB0_HETGA	32.203	59	35	1	139	192	77	135	0.12	39.7
sp|P20851|C4BPB_HUMAN	tr|G5AUB0|G5AUB0_HETGA	27.928	111	77	1	139	246	773	883	0.33	38.5
sp|P20851|C4BPB_HUMAN	tr|G5AUB0|G5AUB0_HETGA	30.159	63	40	1	81	139	77	139	0.59	37.7
sp|P20851|C4BPB_HUMAN	tr|G5AUB0|G5AUB0_HETGA	33.333	54	35	1	139	191	255	308	2.2	35.8
sp|P20851|C4BPB_HUMAN	tr|A0A091IDP3|A0A091IDP3_CALAN	33.161	193	124	4	23	212	2291	2481	1.11e-26	114
sp|P20851|C4BPB_HUMAN	tr|A0A091IDP3|A0A091IDP3_CALAN	31.579	152	100	2	47	194	2494	2645	5.23e-16	82.8
sp|P20851|C4BPB_HUMAN	tr|A0A091IDP3|A0A091IDP3_CALAN	27.703	148	104	2	47	191	2672	2819	6.13e-15	79.7
sp|P20851|C4BPB_HUMAN	tr|A0A091IDP3|A0A091IDP3_CALAN	28.947	152	102	2	47	192	2431	2582	1.40e-13	75.9
sp|P20851|C4BPB_HUMAN	tr|A0A091IDP3|A0A091IDP3_CALAN	28.161	174	115	5	28	194	2534	2704	3.33e-12	71.6
sp|P20851|C4BPB_HUMAN	tr|A0A091IDP3|A0A091IDP3_CALAN	26.471	170	121	3	35	200	2601	2770	8.58e-11	67.4
sp|P20851|C4BPB_HUMAN	tr|A0A091IDP3|A0A091IDP3_CALAN	27.742	155	105	4	46	193	2847	3001	1.13e-08	61.2
sp|P20851|C4BPB_HUMAN	tr|A0A091IDP3|A0A091IDP3_CALAN	31.667	120	73	3	84	194	2105	2224	1.45e-08	60.8
sp|P20851|C4BPB_HUMAN	tr|A0A091IDP3|A0A091IDP3_CALAN	25.000	200	117	10	20	194	2098	2289	3.87e-04	47.4
sp|P20851|C4BPB_HUMAN	tr|A0A091IDP3|A0A091IDP3_CALAN	36.066	61	38	1	135	194	533	593	0.011	43.1
sp|P20851|C4BPB_HUMAN	tr|A0A091IDP3|A0A091IDP3_CALAN	38.983	59	31	1	139	192	1228	1286	0.014	42.7
sp|P20851|C4BPB_HUMAN	tr|A0A091IDP3|A0A091IDP3_CALAN	37.879	66	32	4	138	198	360	421	0.029	41.6
sp|P20851|C4BPB_HUMAN	tr|A0A091IDP3|A0A091IDP3_CALAN	33.871	62	36	2	136	192	10	71	0.11	39.7
sp|P20851|C4BPB_HUMAN	tr|A0A091IDP3|A0A091IDP3_CALAN	25.893	112	80	1	139	247	709	820	0.15	39.3
sp|P20851|C4BPB_HUMAN	tr|A0A091IDP3|A0A091IDP3_CALAN	29.412	102	68	3	94	191	2243	2344	0.24	38.9
sp|P20851|C4BPB_HUMAN	tr|A0A091IDP3|A0A091IDP3_CALAN	32.203	59	38	1	78	134	1581	1639	0.61	37.4
sp|P20851|C4BPB_HUMAN	tr|A0A091IDP3|A0A091IDP3_CALAN	31.746	63	39	2	81	139	13	75	0.99	37.0
sp|P20851|C4BPB_HUMAN	tr|A0A091IDP3|A0A091IDP3_CALAN	33.333	54	35	1	139	191	191	244	2.5	35.4
sp|P20851|C4BPB_HUMAN	tr|G1NME8|G1NME8_MELGA	33.161	193	124	4	23	212	1193	1383	1.42e-26	113
sp|P20851|C4BPB_HUMAN	tr|G1NME8|G1NME8_MELGA	27.778	180	124	2	20	193	1248	1427	6.44e-18	88.6
sp|P20851|C4BPB_HUMAN	tr|G1NME8|G1NME8_MELGA	31.788	151	98	3	47	192	1396	1546	7.89e-15	79.3
sp|P20851|C4BPB_HUMAN	tr|G1NME8|G1NME8_MELGA	26.238	202	130	6	2	191	1585	1779	4.16e-09	62.4
sp|P20851|C4BPB_HUMAN	tr|G1NME8|G1NME8_MELGA	32.231	121	73	3	83	194	1006	1126	6.80e-09	61.6
sp|P20851|C4BPB_HUMAN	tr|G1NME8|G1NME8_MELGA	27.742	155	105	4	46	193	1749	1903	1.06e-08	61.2
sp|P20851|C4BPB_HUMAN	tr|G1NME8|G1NME8_MELGA	25.664	113	80	2	28	137	1437	1548	5.83e-04	47.0
sp|P20851|C4BPB_HUMAN	tr|G1NME8|G1NME8_MELGA	27.273	176	115	7	28	191	1072	1246	0.006	43.5
sp|P20851|C4BPB_HUMAN	tr|G1NME8|G1NME8_MELGA	38.983	59	31	1	139	192	197	255	0.015	42.4
sp|P20851|C4BPB_HUMAN	tr|G1NME8|G1NME8_MELGA	29.032	62	42	1	78	137	545	606	1.7	36.2
sp|P20851|C4BPB_HUMAN	tr|H0VTI1|H0VTI1_CAVPO	35.057	174	106	5	25	195	2626	2795	1.91e-26	113
sp|P20851|C4BPB_HUMAN	tr|H0VTI1|H0VTI1_CAVPO	27.624	181	125	2	20	194	2677	2857	1.69e-17	87.4
sp|P20851|C4BPB_HUMAN	tr|H0VTI1|H0VTI1_CAVPO	30.573	157	95	4	47	194	2825	2976	2.48e-14	77.8
sp|P20851|C4BPB_HUMAN	tr|H0VTI1|H0VTI1_CAVPO	28.205	156	104	3	44	192	2759	2913	2.18e-12	72.4
sp|P20851|C4BPB_HUMAN	tr|H0VTI1|H0VTI1_CAVPO	28.916	166	110	3	35	194	2932	3095	5.50e-12	70.9
sp|P20851|C4BPB_HUMAN	tr|H0VTI1|H0VTI1_CAVPO	28.758	153	102	4	47	192	3179	3331	1.32e-08	60.8
sp|P20851|C4BPB_HUMAN	tr|H0VTI1|H0VTI1_CAVPO	24.211	190	139	3	7	191	3019	3208	1.98e-07	57.4
sp|P20851|C4BPB_HUMAN	tr|H0VTI1|H0VTI1_CAVPO	28.571	119	76	3	85	194	2437	2555	5.35e-06	53.1
sp|P20851|C4BPB_HUMAN	tr|H0VTI1|H0VTI1_CAVPO	27.273	165	102	8	47	194	2457	2620	4.53e-04	47.4
sp|P20851|C4BPB_HUMAN	tr|H0VTI1|H0VTI1_CAVPO	31.633	98	55	3	47	137	3241	3333	0.009	43.1
sp|P20851|C4BPB_HUMAN	tr|H0VTI1|H0VTI1_CAVPO	25.683	183	116	8	24	191	2498	2675	0.012	42.7
sp|P20851|C4BPB_HUMAN	tr|H0VTI1|H0VTI1_CAVPO	39.394	66	31	4	138	198	696	757	0.012	42.7
sp|P20851|C4BPB_HUMAN	tr|H0VTI1|H0VTI1_CAVPO	37.288	59	32	1	139	192	1564	1622	0.025	42.0
sp|P20851|C4BPB_HUMAN	tr|H0VTI1|H0VTI1_CAVPO	34.426	61	39	1	135	194	869	929	0.056	40.8
sp|P20851|C4BPB_HUMAN	tr|H0VTI1|H0VTI1_CAVPO	30.508	59	36	1	139	192	349	407	0.47	37.7
sp|P20851|C4BPB_HUMAN	tr|H0VTI1|H0VTI1_CAVPO	26.126	111	79	1	139	246	1045	1155	1.3	36.6
sp|P20851|C4BPB_HUMAN	tr|H0VTI1|H0VTI1_CAVPO	28.571	63	41	1	81	139	349	411	1.8	36.2
sp|P20851|C4BPB_HUMAN	tr|H0VTI1|H0VTI1_CAVPO	33.333	54	35	1	139	191	527	580	2.4	35.8
sp|P20851|C4BPB_HUMAN	tr|I3MHR4|I3MHR4_ICTTR	33.508	191	120	5	25	212	2626	2812	2.36e-26	113
sp|P20851|C4BPB_HUMAN	tr|I3MHR4|I3MHR4_ICTTR	34.000	150	92	5	47	191	3003	3150	4.12e-14	77.4
sp|P20851|C4BPB_HUMAN	tr|I3MHR4|I3MHR4_ICTTR	29.299	157	97	4	47	194	2825	2976	2.62e-13	75.1
sp|P20851|C4BPB_HUMAN	tr|I3MHR4|I3MHR4_ICTTR	27.742	155	106	2	44	192	2759	2913	6.69e-13	73.9
sp|P20851|C4BPB_HUMAN	tr|I3MHR4|I3MHR4_ICTTR	27.586	174	119	4	35	201	2932	3105	1.88e-10	66.6
sp|P20851|C4BPB_HUMAN	tr|I3MHR4|I3MHR4_ICTTR	25.789	190	136	3	7	191	3019	3208	4.50e-09	62.4
sp|P20851|C4BPB_HUMAN	tr|I3MHR4|I3MHR4_ICTTR	28.105	153	103	4	47	192	3179	3331	3.70e-08	59.7
sp|P20851|C4BPB_HUMAN	tr|I3MHR4|I3MHR4_ICTTR	28.244	131	82	4	85	206	2437	2564	9.77e-06	52.4
sp|P20851|C4BPB_HUMAN	tr|I3MHR4|I3MHR4_ICTTR	29.592	98	57	3	47	137	3241	3333	0.017	42.4
sp|P20851|C4BPB_HUMAN	tr|I3MHR4|I3MHR4_ICTTR	24.865	185	115	7	24	191	2498	2675	0.022	42.0
sp|P20851|C4BPB_HUMAN	tr|I3MHR4|I3MHR4_ICTTR	37.879	66	32	4	138	198	696	757	0.043	41.2
sp|P20851|C4BPB_HUMAN	tr|I3MHR4|I3MHR4_ICTTR	37.288	59	32	1	139	192	1564	1622	0.045	41.2
sp|P20851|C4BPB_HUMAN	tr|I3MHR4|I3MHR4_ICTTR	32.203	59	35	1	139	192	349	407	0.087	40.0
sp|P20851|C4BPB_HUMAN	tr|I3MHR4|I3MHR4_ICTTR	30.159	63	40	1	81	139	349	411	1.0	37.0
sp|P20851|C4BPB_HUMAN	tr|I3MHR4|I3MHR4_ICTTR	31.148	61	41	1	135	194	869	929	1.2	36.6
sp|P20851|C4BPB_HUMAN	tr|I3MHR4|I3MHR4_ICTTR	26.126	111	79	1	139	246	1045	1155	1.2	36.6
sp|P20851|C4BPB_HUMAN	tr|I3MHR4|I3MHR4_ICTTR	24.848	165	106	9	47	194	2457	2620	2.6	35.4
sp|P20851|C4BPB_HUMAN	tr|I3MHR4|I3MHR4_ICTTR	33.333	54	35	1	139	191	527	580	4.0	35.0
sp|P20851|C4BPB_HUMAN	tr|A0A452F8C5|A0A452F8C5_CAPHI	33.166	199	124	6	25	220	2131	2323	2.41e-26	113
sp|P20851|C4BPB_HUMAN	tr|A0A452F8C5|A0A452F8C5_CAPHI	28.994	169	106	4	35	194	2318	2481	1.26e-14	79.0
sp|P20851|C4BPB_HUMAN	tr|A0A452F8C5|A0A452F8C5_CAPHI	29.139	151	101	2	47	191	2267	2417	1.49e-13	75.5
sp|P20851|C4BPB_HUMAN	tr|A0A452F8C5|A0A452F8C5_CAPHI	31.333	150	96	5	47	191	2508	2655	1.69e-11	69.7
sp|P20851|C4BPB_HUMAN	tr|A0A452F8C5|A0A452F8C5_CAPHI	25.143	175	127	3	35	205	2437	2611	1.84e-09	63.5
sp|P20851|C4BPB_HUMAN	tr|A0A452F8C5|A0A452F8C5_CAPHI	29.655	145	95	4	55	192	2692	2836	4.67e-08	59.3
sp|P20851|C4BPB_HUMAN	tr|A0A452F8C5|A0A452F8C5_CAPHI	23.684	190	140	3	7	191	2524	2713	2.78e-07	57.0
sp|P20851|C4BPB_HUMAN	tr|A0A452F8C5|A0A452F8C5_CAPHI	30.476	105	64	3	99	194	1956	2060	2.29e-06	54.3
sp|P20851|C4BPB_HUMAN	tr|A0A452F8C5|A0A452F8C5_CAPHI	26.946	167	100	9	47	194	1962	2125	0.003	44.7
sp|P20851|C4BPB_HUMAN	tr|A0A452F8C5|A0A452F8C5_CAPHI	29.600	125	71	5	23	137	2721	2838	0.010	43.1
sp|P20851|C4BPB_HUMAN	tr|A0A452F8C5|A0A452F8C5_CAPHI	26.230	183	115	8	24	191	2003	2180	0.017	42.4
sp|P20851|C4BPB_HUMAN	tr|A0A452F8C5|A0A452F8C5_CAPHI	37.879	66	32	4	138	198	201	262	0.028	41.6
sp|P20851|C4BPB_HUMAN	tr|A0A452F8C5|A0A452F8C5_CAPHI	35.593	59	33	1	139	192	1069	1127	0.14	39.3
sp|P20851|C4BPB_HUMAN	tr|A0A452F8C5|A0A452F8C5_CAPHI	24.818	137	98	2	59	194	302	434	0.17	39.3
sp|P20851|C4BPB_HUMAN	tr|A0A452F8C5|A0A452F8C5_CAPHI	26.786	112	79	1	139	247	550	661	0.18	39.3
sp|P20851|C4BPB_HUMAN	tr|A0A452F8C5|A0A452F8C5_CAPHI	33.333	54	35	1	139	191	32	85	2.5	35.4
sp|P20851|C4BPB_HUMAN	tr|F1RVL4|F1RVL4_PIG	32.683	205	129	6	25	226	2349	2547	2.58e-26	112
sp|P20851|C4BPB_HUMAN	tr|F1RVL4|F1RVL4_PIG	30.065	153	97	3	47	191	2485	2635	1.19e-12	73.2
sp|P20851|C4BPB_HUMAN	tr|F1RVL4|F1RVL4_PIG	27.439	164	115	3	35	194	2652	2815	2.14e-10	66.2
sp|P20851|C4BPB_HUMAN	tr|F1RVL4|F1RVL4_PIG	26.667	150	108	2	47	194	2606	2755	2.22e-10	66.2
sp|P20851|C4BPB_HUMAN	tr|F1RVL4|F1RVL4_PIG	25.654	191	135	5	7	191	2739	2928	1.20e-08	61.2
sp|P20851|C4BPB_HUMAN	tr|F1RVL4|F1RVL4_PIG	29.688	128	77	4	76	194	2160	2283	3.33e-07	56.6
sp|P20851|C4BPB_HUMAN	tr|F1RVL4|F1RVL4_PIG	25.166	151	84	4	47	192	2899	3025	0.011	43.1
sp|P20851|C4BPB_HUMAN	tr|F1RVL4|F1RVL4_PIG	26.554	177	105	9	24	185	2226	2392	0.014	42.7
sp|P20851|C4BPB_HUMAN	tr|F1RVL4|F1RVL4_PIG	37.879	66	32	4	138	198	424	485	0.025	42.0
sp|P20851|C4BPB_HUMAN	tr|F1RVL4|F1RVL4_PIG	25.316	158	98	8	47	187	2185	2339	0.033	41.6
sp|P20851|C4BPB_HUMAN	tr|F1RVL4|F1RVL4_PIG	35.593	59	33	1	139	192	1292	1350	0.13	39.7
sp|P20851|C4BPB_HUMAN	tr|F1RVL4|F1RVL4_PIG	32.203	59	35	1	139	192	135	193	0.15	39.3
sp|P20851|C4BPB_HUMAN	tr|F1RVL4|F1RVL4_PIG	24.818	137	98	2	59	194	525	657	0.21	38.9
sp|P20851|C4BPB_HUMAN	tr|F1RVL4|F1RVL4_PIG	23.952	167	101	6	47	191	159	321	0.27	38.5
sp|P20851|C4BPB_HUMAN	tr|F1RVL4|F1RVL4_PIG	25.893	112	80	1	139	247	773	884	0.48	37.7
sp|P20851|C4BPB_HUMAN	tr|F1RVL4|F1RVL4_PIG	30.159	63	40	1	81	139	135	197	0.59	37.7
sp|P20851|C4BPB_HUMAN	tr|F1RVL4|F1RVL4_PIG	33.846	65	38	2	23	84	2936	2998	6.8	34.3
sp|P20851|C4BPB_HUMAN	tr|F1RVL4|F1RVL4_PIG	28.814	59	40	1	78	134	1640	1698	9.5	33.9
sp|P20851|C4BPB_HUMAN	tr|W5P7L5|W5P7L5_SHEEP	33.175	211	131	7	14	220	2102	2306	2.72e-26	112
sp|P20851|C4BPB_HUMAN	tr|W5P7L5|W5P7L5_SHEEP	28.994	169	106	4	35	194	2301	2464	1.04e-14	79.0
sp|P20851|C4BPB_HUMAN	tr|W5P7L5|W5P7L5_SHEEP	28.947	152	101	3	47	191	2249	2400	4.12e-12	71.2
sp|P20851|C4BPB_HUMAN	tr|W5P7L5|W5P7L5_SHEEP	30.667	150	97	5	47	191	2491	2638	4.45e-11	68.2
sp|P20851|C4BPB_HUMAN	tr|W5P7L5|W5P7L5_SHEEP	25.714	175	126	3	35	205	2420	2594	3.36e-10	65.9
sp|P20851|C4BPB_HUMAN	tr|W5P7L5|W5P7L5_SHEEP	29.655	145	95	4	55	192	2675	2819	3.96e-08	59.7
sp|P20851|C4BPB_HUMAN	tr|W5P7L5|W5P7L5_SHEEP	23.684	190	140	3	7	191	2507	2696	3.00e-07	57.0
sp|P20851|C4BPB_HUMAN	tr|W5P7L5|W5P7L5_SHEEP	28.906	128	78	4	76	194	1916	2039	2.99e-06	53.9
sp|P20851|C4BPB_HUMAN	tr|W5P7L5|W5P7L5_SHEEP	29.600	125	71	5	23	137	2704	2821	0.010	43.1
sp|P20851|C4BPB_HUMAN	tr|W5P7L5|W5P7L5_SHEEP	37.879	66	32	4	138	198	176	237	0.027	41.6
sp|P20851|C4BPB_HUMAN	tr|W5P7L5|W5P7L5_SHEEP	35.593	59	33	1	139	192	1047	1105	0.13	39.7
sp|P20851|C4BPB_HUMAN	tr|W5P7L5|W5P7L5_SHEEP	26.786	112	79	1	139	247	528	639	0.22	38.9
sp|P20851|C4BPB_HUMAN	tr|W5P7L5|W5P7L5_SHEEP	26.966	89	57	4	47	128	1941	2028	1.8	36.2
sp|P20851|C4BPB_HUMAN	tr|W5P7L5|W5P7L5_SHEEP	33.333	54	35	1	139	191	7	60	2.3	35.8
sp|P20851|C4BPB_HUMAN	tr|A0A1S3FUH3|A0A1S3FUH3_DIPOR	33.498	203	126	6	27	226	2590	2786	6.94e-26	111
sp|P20851|C4BPB_HUMAN	tr|A0A1S3FUH3|A0A1S3FUH3_DIPOR	27.624	181	125	2	20	194	2639	2819	1.29e-16	84.7
sp|P20851|C4BPB_HUMAN	tr|A0A1S3FUH3|A0A1S3FUH3_DIPOR	29.936	157	96	4	47	194	2787	2938	1.82e-13	75.5
sp|P20851|C4BPB_HUMAN	tr|A0A1S3FUH3|A0A1S3FUH3_DIPOR	29.032	155	104	2	44	192	2721	2875	4.23e-13	74.3
sp|P20851|C4BPB_HUMAN	tr|A0A1S3FUH3|A0A1S3FUH3_DIPOR	27.439	164	115	3	35	194	2894	3057	1.42e-11	69.7
sp|P20851|C4BPB_HUMAN	tr|A0A1S3FUH3|A0A1S3FUH3_DIPOR	26.846	149	106	2	46	191	3022	3170	6.40e-09	62.0
sp|P20851|C4BPB_HUMAN	tr|A0A1S3FUH3|A0A1S3FUH3_DIPOR	28.105	153	103	4	47	192	3141	3293	3.31e-08	59.7
sp|P20851|C4BPB_HUMAN	tr|A0A1S3FUH3|A0A1S3FUH3_DIPOR	28.205	156	90	6	47	185	2481	2631	2.16e-05	51.2
sp|P20851|C4BPB_HUMAN	tr|A0A1S3FUH3|A0A1S3FUH3_DIPOR	42.424	66	29	4	138	198	677	738	0.006	43.9
sp|P20851|C4BPB_HUMAN	tr|A0A1S3FUH3|A0A1S3FUH3_DIPOR	36.066	61	38	1	135	194	850	910	0.014	42.7
sp|P20851|C4BPB_HUMAN	tr|A0A1S3FUH3|A0A1S3FUH3_DIPOR	29.592	98	57	3	47	137	3203	3295	0.016	42.4
sp|P20851|C4BPB_HUMAN	tr|A0A1S3FUH3|A0A1S3FUH3_DIPOR	35.593	59	33	1	139	192	1508	1566	0.14	39.7
sp|P20851|C4BPB_HUMAN	tr|A0A1S3FUH3|A0A1S3FUH3_DIPOR	25.000	112	81	1	139	247	1026	1137	0.54	37.7
sp|P20851|C4BPB_HUMAN	tr|A0A1S3FUH3|A0A1S3FUH3_DIPOR	35.185	54	34	1	139	191	508	561	0.90	37.0
sp|P20851|C4BPB_HUMAN	tr|A0A1S3FUH3|A0A1S3FUH3_DIPOR	31.667	60	35	2	139	192	329	388	1.8	36.2
sp|P20851|C4BPB_HUMAN	tr|A0A1S3FUH3|A0A1S3FUH3_DIPOR	31.250	64	39	2	81	139	329	392	5.7	34.7
sp|P20851|C4BPB_HUMAN	tr|A0A1S3FUH3|A0A1S3FUH3_DIPOR	26.866	67	44	1	131	192	117	183	7.5	34.3
sp|P20851|C4BPB_HUMAN	tr|A0A1S3Q6Q5|A0A1S3Q6Q5_SALSA	32.447	188	120	5	27	211	2620	2803	4.18e-25	109
sp|P20851|C4BPB_HUMAN	tr|A0A1S3Q6Q5|A0A1S3Q6Q5_SALSA	31.053	190	126	3	7	191	3011	3200	9.05e-19	90.9
sp|P20851|C4BPB_HUMAN	tr|A0A1S3Q6Q5|A0A1S3Q6Q5_SALSA	31.210	157	94	4	47	194	2817	2968	7.80e-15	79.3
sp|P20851|C4BPB_HUMAN	tr|A0A1S3Q6Q5|A0A1S3Q6Q5_SALSA	25.728	206	137	6	20	214	2669	2869	1.89e-14	78.2
sp|P20851|C4BPB_HUMAN	tr|A0A1S3Q6Q5|A0A1S3Q6Q5_SALSA	29.221	154	99	3	47	192	2754	2905	7.77e-12	70.5
sp|P20851|C4BPB_HUMAN	tr|A0A1S3Q6Q5|A0A1S3Q6Q5_SALSA	26.286	175	123	4	24	194	2915	3087	3.72e-10	65.5
sp|P20851|C4BPB_HUMAN	tr|A0A1S3Q6Q5|A0A1S3Q6Q5_SALSA	30.357	168	107	5	46	206	3170	3334	6.80e-10	64.7
sp|P20851|C4BPB_HUMAN	tr|A0A1S3Q6Q5|A0A1S3Q6Q5_SALSA	26.866	134	86	4	102	226	2446	2576	5.81e-05	50.1
sp|P20851|C4BPB_HUMAN	tr|A0A1S3Q6Q5|A0A1S3Q6Q5_SALSA	27.320	194	119	12	27	200	2429	2620	5.33e-04	47.0
sp|P20851|C4BPB_HUMAN	tr|A0A1S3Q6Q5|A0A1S3Q6Q5_SALSA	31.373	102	66	3	94	191	2566	2667	0.026	42.0
sp|P20851|C4BPB_HUMAN	tr|A0A1S3Q6Q5|A0A1S3Q6Q5_SALSA	37.288	59	32	1	139	192	1556	1614	0.096	40.0
sp|P20851|C4BPB_HUMAN	tr|A0A1S3Q6Q5|A0A1S3Q6Q5_SALSA	31.746	63	42	1	133	194	859	921	0.099	40.0
sp|P20851|C4BPB_HUMAN	tr|A0A1S3Q6Q5|A0A1S3Q6Q5_SALSA	27.848	79	53	1	81	155	341	419	0.28	38.5
sp|P20851|C4BPB_HUMAN	tr|A0A1S3Q6Q5|A0A1S3Q6Q5_SALSA	32.203	59	35	1	139	192	341	399	0.31	38.5
sp|P20851|C4BPB_HUMAN	tr|A0A1S3Q6Q5|A0A1S3Q6Q5_SALSA	34.848	66	34	4	138	198	688	749	2.6	35.4
sp|P20851|C4BPB_HUMAN	tr|A0A1S3Q6Q5|A0A1S3Q6Q5_SALSA	31.169	77	45	4	140	210	2428	2502	9.7	33.9
sp|P20851|C4BPB_HUMAN	tr|A0A1S3SY02|A0A1S3SY02_SALSA	32.447	188	120	5	27	211	2620	2803	6.80e-25	108
sp|P20851|C4BPB_HUMAN	tr|A0A1S3SY02|A0A1S3SY02_SALSA	30.526	190	127	3	7	191	3011	3200	6.55e-19	91.3
sp|P20851|C4BPB_HUMAN	tr|A0A1S3SY02|A0A1S3SY02_SALSA	24.138	203	144	3	20	214	2669	2869	1.15e-14	79.0
sp|P20851|C4BPB_HUMAN	tr|A0A1S3SY02|A0A1S3SY02_SALSA	29.870	154	98	3	47	192	2754	2905	5.81e-13	73.9
sp|P20851|C4BPB_HUMAN	tr|A0A1S3SY02|A0A1S3SY02_SALSA	29.747	158	95	4	47	194	2817	2968	6.39e-13	73.9
sp|P20851|C4BPB_HUMAN	tr|A0A1S3SY02|A0A1S3SY02_SALSA	31.395	172	100	6	46	206	3170	3334	5.46e-11	68.2
sp|P20851|C4BPB_HUMAN	tr|A0A1S3SY02|A0A1S3SY02_SALSA	25.714	175	124	4	24	194	2915	3087	4.04e-10	65.5
sp|P20851|C4BPB_HUMAN	tr|A0A1S3SY02|A0A1S3SY02_SALSA	31.068	103	62	3	102	195	2446	2548	2.22e-05	51.2
sp|P20851|C4BPB_HUMAN	tr|A0A1S3SY02|A0A1S3SY02_SALSA	28.351	194	117	12	27	200	2429	2620	6.00e-04	47.0
sp|P20851|C4BPB_HUMAN	tr|A0A1S3SY02|A0A1S3SY02_SALSA	42.373	59	29	2	139	192	1556	1614	0.007	43.5
sp|P20851|C4BPB_HUMAN	tr|A0A1S3SY02|A0A1S3SY02_SALSA	33.333	63	41	1	133	194	859	921	0.019	42.4
sp|P20851|C4BPB_HUMAN	tr|A0A1S3SY02|A0A1S3SY02_SALSA	30.392	102	67	3	94	191	2566	2667	0.030	41.6
sp|P20851|C4BPB_HUMAN	tr|A0A1S3SY02|A0A1S3SY02_SALSA	32.203	59	35	1	139	192	341	399	0.84	37.0
sp|P20851|C4BPB_HUMAN	tr|A0A1S3SY02|A0A1S3SY02_SALSA	31.746	63	39	1	81	139	341	403	1.2	36.6
sp|P20851|C4BPB_HUMAN	tr|A0A1S3SY02|A0A1S3SY02_SALSA	34.848	66	34	4	138	198	688	749	1.6	36.2
sp|P20851|C4BPB_HUMAN	tr|A0A1S3SY02|A0A1S3SY02_SALSA	31.481	54	36	1	139	191	519	572	8.7	33.9
sp|P20851|C4BPB_HUMAN	tr|A0A1L8GA31|A0A1L8GA31_XENLA	33.333	189	119	5	27	212	2374	2558	1.24e-24	108
sp|P20851|C4BPB_HUMAN	tr|A0A1L8GA31|A0A1L8GA31_XENLA	27.072	181	126	2	20	194	2423	2603	7.85e-17	85.5
sp|P20851|C4BPB_HUMAN	tr|A0A1L8GA31|A0A1L8GA31_XENLA	31.373	153	101	2	46	194	2570	2722	1.03e-15	82.0
sp|P20851|C4BPB_HUMAN	tr|A0A1L8GA31|A0A1L8GA31_XENLA	29.319	191	128	5	7	191	2765	2954	4.54e-13	74.3
sp|P20851|C4BPB_HUMAN	tr|A0A1L8GA31|A0A1L8GA31_XENLA	27.381	168	116	2	31	192	2492	2659	1.19e-12	73.2
sp|P20851|C4BPB_HUMAN	tr|A0A1L8GA31|A0A1L8GA31_XENLA	27.160	162	108	5	47	200	2629	2788	1.73e-11	69.7
sp|P20851|C4BPB_HUMAN	tr|A0A1L8GA31|A0A1L8GA31_XENLA	32.231	121	73	3	83	194	2181	2301	5.00e-11	68.2
sp|P20851|C4BPB_HUMAN	tr|A0A1L8GA31|A0A1L8GA31_XENLA	28.571	154	103	4	46	192	2924	3077	2.39e-09	63.2
sp|P20851|C4BPB_HUMAN	tr|A0A1L8GA31|A0A1L8GA31_XENLA	26.061	165	118	2	47	207	2690	2854	3.70e-09	62.8
sp|P20851|C4BPB_HUMAN	tr|A0A1L8GA31|A0A1L8GA31_XENLA	26.994	163	97	5	46	191	2264	2421	0.009	43.1
sp|P20851|C4BPB_HUMAN	tr|A0A1L8GA31|A0A1L8GA31_XENLA	30.612	98	56	3	47	137	2987	3079	0.025	42.0
sp|P20851|C4BPB_HUMAN	tr|A0A1L8GA31|A0A1L8GA31_XENLA	37.313	67	33	4	137	198	441	503	0.11	39.7
sp|P20851|C4BPB_HUMAN	tr|A0A1L8GA31|A0A1L8GA31_XENLA	34.426	61	39	1	135	194	615	675	0.20	38.9
sp|P20851|C4BPB_HUMAN	tr|A0A1L8GA31|A0A1L8GA31_XENLA	32.258	62	40	1	78	137	1658	1719	0.27	38.5
sp|P20851|C4BPB_HUMAN	tr|A0A1L8GA31|A0A1L8GA31_XENLA	31.746	63	39	2	81	139	95	157	0.56	37.7
sp|P20851|C4BPB_HUMAN	tr|A0A1L8GA31|A0A1L8GA31_XENLA	33.929	56	34	1	139	191	791	846	0.75	37.4
sp|P20851|C4BPB_HUMAN	tr|A0A1L8GA31|A0A1L8GA31_XENLA	27.368	95	66	2	98	191	234	326	0.78	37.4
sp|P20851|C4BPB_HUMAN	tr|A0A1L8GA31|A0A1L8GA31_XENLA	32.203	59	35	2	139	192	95	153	1.1	36.6
sp|P20851|C4BPB_HUMAN	tr|A0A1L8GA31|A0A1L8GA31_XENLA	33.898	59	34	1	139	192	1310	1368	1.5	36.2
sp|P20851|C4BPB_HUMAN	tr|F6THN8|F6THN8_ORNAN	32.308	195	125	6	23	213	2490	2681	1.76e-24	107
sp|P20851|C4BPB_HUMAN	tr|F6THN8|F6THN8_ORNAN	29.282	181	122	2	20	194	2545	2725	1.27e-19	93.6
sp|P20851|C4BPB_HUMAN	tr|F6THN8|F6THN8_ORNAN	29.801	151	100	2	47	191	2630	2780	9.57e-15	79.3
sp|P20851|C4BPB_HUMAN	tr|F6THN8|F6THN8_ORNAN	29.508	183	116	6	46	221	3046	3222	5.59e-13	73.9
sp|P20851|C4BPB_HUMAN	tr|F6THN8|F6THN8_ORNAN	28.188	149	104	2	46	191	2870	3018	1.80e-10	66.6
sp|P20851|C4BPB_HUMAN	tr|F6THN8|F6THN8_ORNAN	27.225	191	132	5	7	191	2887	3076	8.92e-09	61.6
sp|P20851|C4BPB_HUMAN	tr|F6THN8|F6THN8_ORNAN	29.592	98	66	1	100	194	2866	2963	1.31e-05	52.0
sp|P20851|C4BPB_HUMAN	tr|F6THN8|F6THN8_ORNAN	26.882	93	68	0	46	138	2692	2784	0.006	43.5
sp|P20851|C4BPB_HUMAN	tr|F6THN8|F6THN8_ORNAN	26.087	92	61	3	103	187	2323	2414	0.009	43.1
sp|P20851|C4BPB_HUMAN	tr|F6THN8|F6THN8_ORNAN	34.426	61	39	1	135	194	731	791	0.019	42.4
sp|P20851|C4BPB_HUMAN	tr|F6THN8|F6THN8_ORNAN	23.669	169	117	5	31	187	2371	2539	0.021	42.0
sp|P20851|C4BPB_HUMAN	tr|F6THN8|F6THN8_ORNAN	32.353	68	40	2	79	140	207	274	0.19	39.3
sp|P20851|C4BPB_HUMAN	tr|F6THN8|F6THN8_ORNAN	35.593	59	33	1	139	192	211	269	0.29	38.5
sp|P20851|C4BPB_HUMAN	tr|F6THN8|F6THN8_ORNAN	34.483	58	33	1	139	191	1426	1483	0.88	37.0
sp|P20851|C4BPB_HUMAN	tr|F6THN8|F6THN8_ORNAN	35.185	54	34	1	139	191	389	442	1.2	36.6
sp|P20851|C4BPB_HUMAN	tr|F6THN8|F6THN8_ORNAN	30.986	71	39	3	139	199	2300	2370	7.2	34.3
sp|P20851|C4BPB_HUMAN	tr|F6THN8|F6THN8_ORNAN	27.692	65	42	1	133	192	1	65	7.7	33.9
sp|P20851|C4BPB_HUMAN	tr|A0A151PGG0|A0A151PGG0_ALLMI	31.492	181	119	4	23	200	2537	2715	2.51e-24	107
sp|P20851|C4BPB_HUMAN	tr|A0A151PGG0|A0A151PGG0_ALLMI	28.723	188	92	5	47	192	2677	2864	2.62e-14	77.8
sp|P20851|C4BPB_HUMAN	tr|A0A151PGG0|A0A151PGG0_ALLMI	30.065	153	103	2	46	194	2775	2927	1.09e-13	76.3
sp|P20851|C4BPB_HUMAN	tr|A0A151PGG0|A0A151PGG0_ALLMI	31.373	153	98	4	46	191	3129	3281	6.95e-13	73.6
sp|P20851|C4BPB_HUMAN	tr|A0A151PGG0|A0A151PGG0_ALLMI	29.054	148	102	2	47	191	2954	3101	1.44e-12	72.8
sp|P20851|C4BPB_HUMAN	tr|A0A151PGG0|A0A151PGG0_ALLMI	27.922	154	106	3	47	195	2834	2987	2.32e-12	72.0
sp|P20851|C4BPB_HUMAN	tr|A0A151PGG0|A0A151PGG0_ALLMI	26.857	175	122	3	24	194	2874	3046	1.40e-11	69.7
sp|P20851|C4BPB_HUMAN	tr|A0A151PGG0|A0A151PGG0_ALLMI	27.273	165	115	4	31	191	2996	3159	4.97e-08	59.3
sp|P20851|C4BPB_HUMAN	tr|A0A151PGG0|A0A151PGG0_ALLMI	28.289	152	102	5	46	191	3071	3221	8.56e-08	58.5
sp|P20851|C4BPB_HUMAN	tr|A0A151PGG0|A0A151PGG0_ALLMI	27.429	175	109	6	28	187	2415	2586	2.46e-06	54.3
sp|P20851|C4BPB_HUMAN	tr|A0A151PGG0|A0A151PGG0_ALLMI	26.126	111	75	3	84	187	2351	2461	0.001	45.8
sp|P20851|C4BPB_HUMAN	tr|A0A151PGG0|A0A151PGG0_ALLMI	32.787	61	40	1	135	194	784	844	0.073	40.4
sp|P20851|C4BPB_HUMAN	tr|A0A151PGG0|A0A151PGG0_ALLMI	37.288	59	32	1	139	192	264	322	0.12	39.7
sp|P20851|C4BPB_HUMAN	tr|A0A151PGG0|A0A151PGG0_ALLMI	37.931	58	31	2	139	191	1479	1536	0.52	37.7
sp|P20851|C4BPB_HUMAN	tr|A0A151PGG0|A0A151PGG0_ALLMI	22.959	196	125	10	27	200	2352	2543	0.67	37.4
sp|P20851|C4BPB_HUMAN	tr|A0A151PGG0|A0A151PGG0_ALLMI	35.185	54	34	1	139	191	442	495	0.73	37.4
sp|P20851|C4BPB_HUMAN	tr|A0A151PGG0|A0A151PGG0_ALLMI	32.353	68	40	3	79	140	260	327	2.8	35.4
sp|P20851|C4BPB_HUMAN	tr|G3PU97|G3PU97_GASAC	37.500	152	90	4	47	195	2650	2799	2.56e-24	107
sp|P20851|C4BPB_HUMAN	tr|G3PU97|G3PU97_GASAC	29.282	181	122	2	20	194	2681	2861	1.13e-19	93.6
sp|P20851|C4BPB_HUMAN	tr|G3PU97|G3PU97_GASAC	29.870	154	102	4	47	194	2888	3041	5.20e-13	73.9
sp|P20851|C4BPB_HUMAN	tr|G3PU97|G3PU97_GASAC	25.806	186	133	4	24	205	2928	3112	7.28e-13	73.6
sp|P20851|C4BPB_HUMAN	tr|G3PU97|G3PU97_GASAC	30.058	173	116	3	23	191	3043	3214	7.92e-13	73.6
sp|P20851|C4BPB_HUMAN	tr|G3PU97|G3PU97_GASAC	31.847	157	92	5	47	192	3185	3337	1.95e-12	72.4
sp|P20851|C4BPB_HUMAN	tr|G3PU97|G3PU97_GASAC	30.323	155	101	4	47	194	2766	2920	1.90e-10	66.6
sp|P20851|C4BPB_HUMAN	tr|G3PU97|G3PU97_GASAC	27.517	149	96	4	87	226	2442	2587	2.78e-07	57.0
sp|P20851|C4BPB_HUMAN	tr|G3PU97|G3PU97_GASAC	26.804	194	121	11	27	200	2440	2632	0.001	46.2
sp|P20851|C4BPB_HUMAN	tr|G3PU97|G3PU97_GASAC	28.723	94	65	2	46	137	3246	3339	0.005	43.9
sp|P20851|C4BPB_HUMAN	tr|G3PU97|G3PU97_GASAC	28.977	176	108	9	31	191	2506	2679	0.007	43.5
sp|P20851|C4BPB_HUMAN	tr|G3PU97|G3PU97_GASAC	37.705	61	37	1	135	194	867	927	0.075	40.4
sp|P20851|C4BPB_HUMAN	tr|G3PU97|G3PU97_GASAC	37.288	59	32	1	139	192	1567	1625	0.21	38.9
sp|P20851|C4BPB_HUMAN	tr|G3PU97|G3PU97_GASAC	36.364	66	33	4	138	198	694	755	0.22	38.9
sp|P20851|C4BPB_HUMAN	tr|G3PU97|G3PU97_GASAC	32.203	59	35	2	139	192	347	405	0.45	38.1
sp|P20851|C4BPB_HUMAN	tr|G3PU97|G3PU97_GASAC	31.481	54	36	1	139	191	525	578	1.2	36.6
sp|P20851|C4BPB_HUMAN	tr|G3PU97|G3PU97_GASAC	30.159	63	40	2	81	139	347	409	1.3	36.6
sp|P20851|C4BPB_HUMAN	tr|A0A0Q3R7X0|A0A0Q3R7X0_AMAAE	31.088	193	128	4	23	212	2688	2878	2.99e-24	107
sp|P20851|C4BPB_HUMAN	tr|A0A0Q3R7X0|A0A0Q3R7X0_AMAAE	32.895	152	96	3	47	192	2828	2979	6.44e-18	88.6
sp|P20851|C4BPB_HUMAN	tr|A0A0Q3R7X0|A0A0Q3R7X0_AMAAE	30.065	153	103	2	46	194	2890	3042	1.23e-14	79.0
sp|P20851|C4BPB_HUMAN	tr|A0A0Q3R7X0|A0A0Q3R7X0_AMAAE	28.758	153	104	3	47	194	2949	3101	3.96e-13	74.3
sp|P20851|C4BPB_HUMAN	tr|A0A0Q3R7X0|A0A0Q3R7X0_AMAAE	30.719	153	99	4	46	191	3244	3396	7.15e-13	73.6
sp|P20851|C4BPB_HUMAN	tr|A0A0Q3R7X0|A0A0Q3R7X0_AMAAE	26.974	152	107	2	47	194	3010	3161	6.49e-10	64.7
sp|P20851|C4BPB_HUMAN	tr|A0A0Q3R7X0|A0A0Q3R7X0_AMAAE	26.667	165	116	4	31	191	3111	3274	1.57e-08	60.8
sp|P20851|C4BPB_HUMAN	tr|A0A0Q3R7X0|A0A0Q3R7X0_AMAAE	28.289	152	102	5	46	191	3186	3336	4.10e-08	59.3
sp|P20851|C4BPB_HUMAN	tr|A0A0Q3R7X0|A0A0Q3R7X0_AMAAE	24.419	172	112	6	31	187	2569	2737	0.008	43.5
sp|P20851|C4BPB_HUMAN	tr|A0A0Q3R7X0|A0A0Q3R7X0_AMAAE	26.891	119	76	5	76	187	2498	2612	0.021	42.0
sp|P20851|C4BPB_HUMAN	tr|A0A0Q3R7X0|A0A0Q3R7X0_AMAAE	37.931	58	31	1	139	191	1623	1680	0.022	42.0
sp|P20851|C4BPB_HUMAN	tr|A0A0Q3R7X0|A0A0Q3R7X0_AMAAE	32.787	61	40	1	135	194	928	988	0.055	40.8
sp|P20851|C4BPB_HUMAN	tr|A0A0Q3R7X0|A0A0Q3R7X0_AMAAE	37.288	59	32	1	139	192	408	466	0.19	38.9
sp|P20851|C4BPB_HUMAN	tr|A0A0Q3R7X0|A0A0Q3R7X0_AMAAE	24.571	175	108	9	47	200	2523	2694	0.76	37.4
sp|P20851|C4BPB_HUMAN	tr|A0A0Q3R7X0|A0A0Q3R7X0_AMAAE	33.333	54	35	1	139	191	586	639	2.0	35.8
sp|P20851|C4BPB_HUMAN	tr|A0A0Q3R7X0|A0A0Q3R7X0_AMAAE	30.882	68	41	2	79	140	404	471	3.7	35.0
sp|P20851|C4BPB_HUMAN	tr|A0A0Q3R7X0|A0A0Q3R7X0_AMAAE	30.769	65	43	2	73	136	924	987	8.5	33.9
sp|P20851|C4BPB_HUMAN	tr|A0A3B4VG38|A0A3B4VG38_SERDU	33.714	175	113	3	23	195	2500	2673	3.75e-24	106
sp|P20851|C4BPB_HUMAN	tr|A0A3B4VG38|A0A3B4VG38_SERDU	32.484	157	94	5	47	194	2582	2735	2.26e-18	89.7
sp|P20851|C4BPB_HUMAN	tr|A0A3B4VG38|A0A3B4VG38_SERDU	29.714	175	116	3	23	191	2917	3090	1.36e-13	75.9
sp|P20851|C4BPB_HUMAN	tr|A0A3B4VG38|A0A3B4VG38_SERDU	27.320	194	134	5	49	235	2705	2898	1.71e-13	75.5
sp|P20851|C4BPB_HUMAN	tr|A0A3B4VG38|A0A3B4VG38_SERDU	25.532	188	133	4	24	205	2802	2988	5.70e-13	73.9
sp|P20851|C4BPB_HUMAN	tr|A0A3B4VG38|A0A3B4VG38_SERDU	31.765	170	100	6	47	204	3061	3226	1.00e-12	73.2
sp|P20851|C4BPB_HUMAN	tr|A0A3B4VG38|A0A3B4VG38_SERDU	28.477	151	103	3	46	191	3002	3152	3.60e-12	71.6
sp|P20851|C4BPB_HUMAN	tr|A0A3B4VG38|A0A3B4VG38_SERDU	27.528	178	118	4	47	213	2640	2817	1.40e-10	67.0
sp|P20851|C4BPB_HUMAN	tr|A0A3B4VG38|A0A3B4VG38_SERDU	30.275	109	67	3	87	187	2316	2423	3.96e-05	50.4
sp|P20851|C4BPB_HUMAN	tr|A0A3B4VG38|A0A3B4VG38_SERDU	28.866	194	117	11	27	200	2314	2506	4.06e-04	47.4
sp|P20851|C4BPB_HUMAN	tr|A0A3B4VG38|A0A3B4VG38_SERDU	29.341	167	89	8	46	191	2395	2553	0.003	44.7
sp|P20851|C4BPB_HUMAN	tr|A0A3B4VG38|A0A3B4VG38_SERDU	40.678	59	30	1	139	192	1441	1499	0.018	42.4
sp|P20851|C4BPB_HUMAN	tr|A0A3B4VG38|A0A3B4VG38_SERDU	28.261	92	64	2	46	135	3122	3213	0.025	42.0
sp|P20851|C4BPB_HUMAN	tr|A0A3B4VG38|A0A3B4VG38_SERDU	36.066	61	38	1	135	194	743	803	0.030	41.6
sp|P20851|C4BPB_HUMAN	tr|A0A3B4VG38|A0A3B4VG38_SERDU	36.364	66	33	4	138	198	595	656	0.23	38.9
sp|P20851|C4BPB_HUMAN	tr|A0A3B4VG38|A0A3B4VG38_SERDU	33.898	59	34	2	139	192	248	306	0.44	38.1
sp|P20851|C4BPB_HUMAN	tr|A0A3B4VG38|A0A3B4VG38_SERDU	37.500	64	34	4	81	139	248	310	0.52	37.7
sp|P20851|C4BPB_HUMAN	tr|A0A3B4VG38|A0A3B4VG38_SERDU	31.481	54	36	1	139	191	426	479	1.2	36.6
sp|P20851|C4BPB_HUMAN	tr|F6QI79|F6QI79_XENTR	32.804	189	120	5	27	212	2569	2753	4.41e-24	106
sp|P20851|C4BPB_HUMAN	tr|F6QI79|F6QI79_XENTR	31.169	154	102	2	46	195	2765	2918	3.40e-17	86.3
sp|P20851|C4BPB_HUMAN	tr|F6QI79|F6QI79_XENTR	27.072	181	126	2	20	194	2618	2798	2.27e-16	84.0
sp|P20851|C4BPB_HUMAN	tr|F6QI79|F6QI79_XENTR	26.786	168	117	2	31	192	2687	2854	1.63e-12	72.8
sp|P20851|C4BPB_HUMAN	tr|F6QI79|F6QI79_XENTR	33.058	121	72	3	83	194	2376	2496	3.03e-11	68.9
sp|P20851|C4BPB_HUMAN	tr|F6QI79|F6QI79_XENTR	27.749	191	131	5	7	191	2960	3149	1.20e-10	67.0
sp|P20851|C4BPB_HUMAN	tr|F6QI79|F6QI79_XENTR	26.061	165	118	2	47	207	2885	3049	2.97e-10	65.9
sp|P20851|C4BPB_HUMAN	tr|F6QI79|F6QI79_XENTR	28.105	153	103	4	47	192	3120	3272	9.09e-09	61.6
sp|P20851|C4BPB_HUMAN	tr|F6QI79|F6QI79_XENTR	31.959	97	54	3	47	136	3182	3273	0.009	43.1
sp|P20851|C4BPB_HUMAN	tr|F6QI79|F6QI79_XENTR	26.708	161	100	7	46	191	2459	2616	0.028	41.6
sp|P20851|C4BPB_HUMAN	tr|F6QI79|F6QI79_XENTR	35.821	67	34	4	137	198	638	700	0.16	39.3
sp|P20851|C4BPB_HUMAN	tr|F6QI79|F6QI79_XENTR	31.746	63	39	2	81	139	291	353	0.66	37.4
sp|P20851|C4BPB_HUMAN	tr|F6QI79|F6QI79_XENTR	32.203	59	35	2	139	192	291	349	0.94	37.0
sp|P20851|C4BPB_HUMAN	tr|F6QI79|F6QI79_XENTR	33.929	56	34	1	139	191	988	1043	1.6	36.2
sp|P20851|C4BPB_HUMAN	tr|F6QI79|F6QI79_XENTR	33.898	59	34	1	139	192	1507	1565	1.8	36.2
sp|P20851|C4BPB_HUMAN	tr|F6QI79|F6QI79_XENTR	26.316	95	67	2	98	191	430	522	3.7	35.0
sp|P20851|C4BPB_HUMAN	tr|F6QI79|F6QI79_XENTR	27.419	62	43	1	78	137	1855	1916	4.3	34.7
sp|P20851|C4BPB_HUMAN	tr|A0A1U8DNW3|A0A1U8DNW3_ALLSI	30.052	193	130	4	23	212	2285	2475	5.26e-24	106
sp|P20851|C4BPB_HUMAN	tr|A0A1U8DNW3|A0A1U8DNW3_ALLSI	33.548	155	97	3	44	192	2422	2576	1.82e-20	95.9
sp|P20851|C4BPB_HUMAN	tr|A0A1U8DNW3|A0A1U8DNW3_ALLSI	29.282	181	122	2	20	194	2340	2520	9.70e-18	87.8
sp|P20851|C4BPB_HUMAN	tr|A0A1U8DNW3|A0A1U8DNW3_ALLSI	30.065	153	103	2	46	194	2487	2639	1.43e-13	75.9
sp|P20851|C4BPB_HUMAN	tr|A0A1U8DNW3|A0A1U8DNW3_ALLSI	31.373	153	98	4	46	191	2841	2993	9.24e-13	73.2
sp|P20851|C4BPB_HUMAN	tr|A0A1U8DNW3|A0A1U8DNW3_ALLSI	29.054	148	102	2	47	191	2666	2813	1.62e-12	72.8
sp|P20851|C4BPB_HUMAN	tr|A0A1U8DNW3|A0A1U8DNW3_ALLSI	27.922	154	106	3	47	195	2546	2699	4.75e-12	71.2
sp|P20851|C4BPB_HUMAN	tr|A0A1U8DNW3|A0A1U8DNW3_ALLSI	26.857	175	122	3	24	194	2586	2758	2.70e-11	68.9
sp|P20851|C4BPB_HUMAN	tr|A0A1U8DNW3|A0A1U8DNW3_ALLSI	27.152	151	105	4	48	194	2250	2399	3.40e-09	62.8
sp|P20851|C4BPB_HUMAN	tr|A0A1U8DNW3|A0A1U8DNW3_ALLSI	27.273	165	115	4	31	191	2708	2871	6.06e-08	58.9
sp|P20851|C4BPB_HUMAN	tr|A0A1U8DNW3|A0A1U8DNW3_ALLSI	28.289	152	102	5	46	191	2783	2933	1.22e-07	58.2
sp|P20851|C4BPB_HUMAN	tr|A0A1U8DNW3|A0A1U8DNW3_ALLSI	27.429	175	109	6	28	187	2163	2334	3.31e-06	53.9
sp|P20851|C4BPB_HUMAN	tr|A0A1U8DNW3|A0A1U8DNW3_ALLSI	26.126	111	75	3	84	187	2099	2209	0.001	46.2
sp|P20851|C4BPB_HUMAN	tr|A0A1U8DNW3|A0A1U8DNW3_ALLSI	32.787	61	40	1	135	194	532	592	0.080	40.4
sp|P20851|C4BPB_HUMAN	tr|A0A1U8DNW3|A0A1U8DNW3_ALLSI	37.288	59	32	1	139	192	12	70	0.13	39.7
sp|P20851|C4BPB_HUMAN	tr|A0A1U8DNW3|A0A1U8DNW3_ALLSI	23.469	196	124	10	27	200	2100	2291	0.24	38.9
sp|P20851|C4BPB_HUMAN	tr|A0A1U8DNW3|A0A1U8DNW3_ALLSI	37.931	58	31	2	139	191	1227	1284	0.59	37.7
sp|P20851|C4BPB_HUMAN	tr|A0A1U8DNW3|A0A1U8DNW3_ALLSI	35.185	54	34	1	139	191	190	243	0.84	37.0
sp|P20851|C4BPB_HUMAN	tr|A0A1U8DNW3|A0A1U8DNW3_ALLSI	32.353	68	40	3	79	140	8	75	2.8	35.4
sp|P20851|C4BPB_HUMAN	tr|E9G679|E9G679_DAPPU	28.509	228	153	5	22	239	414	641	6.57e-24	105
sp|P20851|C4BPB_HUMAN	tr|E9G679|E9G679_DAPPU	29.714	175	117	5	46	215	498	671	1.12e-16	84.7
sp|P20851|C4BPB_HUMAN	tr|E9G679|E9G679_DAPPU	31.429	175	109	5	25	195	365	532	1.21e-16	84.7
sp|P20851|C4BPB_HUMAN	tr|E9G679|E9G679_DAPPU	27.411	197	115	6	47	215	617	813	1.15e-11	70.1
sp|P20851|C4BPB_HUMAN	tr|E9G679|E9G679_DAPPU	27.848	158	99	4	47	194	699	851	7.59e-10	64.7
sp|P20851|C4BPB_HUMAN	tr|E9G679|E9G679_DAPPU	26.519	181	116	6	31	201	305	478	7.85e-09	61.6
sp|P20851|C4BPB_HUMAN	tr|E9G679|E9G679_DAPPU	24.667	150	108	3	47	191	759	908	7.29e-06	52.4
sp|P20851|C4BPB_HUMAN	tr|E9G679|E9G679_DAPPU	29.508	61	42	1	139	198	297	357	0.67	37.4
sp|P20851|C4BPB_HUMAN	tr|A0A226NG13|A0A226NG13_CALSU	32.000	175	114	4	23	194	2668	2840	7.82e-24	105
sp|P20851|C4BPB_HUMAN	tr|A0A226NG13|A0A226NG13_CALSU	29.310	174	122	1	20	192	2723	2896	2.05e-20	95.9
sp|P20851|C4BPB_HUMAN	tr|A0A226NG13|A0A226NG13_CALSU	32.026	153	97	4	46	191	3161	3313	9.78e-14	76.3
sp|P20851|C4BPB_HUMAN	tr|A0A226NG13|A0A226NG13_CALSU	30.263	152	102	2	47	194	2808	2959	4.23e-13	74.3
sp|P20851|C4BPB_HUMAN	tr|A0A226NG13|A0A226NG13_CALSU	28.105	153	105	3	47	194	2866	3018	1.23e-12	72.8
sp|P20851|C4BPB_HUMAN	tr|A0A226NG13|A0A226NG13_CALSU	27.742	155	99	5	48	194	2633	2782	1.18e-09	63.9
sp|P20851|C4BPB_HUMAN	tr|A0A226NG13|A0A226NG13_CALSU	26.316	152	108	2	47	194	2927	3078	2.94e-09	62.8
sp|P20851|C4BPB_HUMAN	tr|A0A226NG13|A0A226NG13_CALSU	26.667	165	116	4	31	191	3028	3191	1.61e-08	60.8
sp|P20851|C4BPB_HUMAN	tr|A0A226NG13|A0A226NG13_CALSU	28.289	152	102	5	46	191	3103	3253	4.97e-08	59.3
sp|P20851|C4BPB_HUMAN	tr|A0A226NG13|A0A226NG13_CALSU	37.931	58	31	1	139	191	1621	1678	0.037	41.2
sp|P20851|C4BPB_HUMAN	tr|A0A226NG13|A0A226NG13_CALSU	32.787	61	40	1	135	194	926	986	0.050	40.8
sp|P20851|C4BPB_HUMAN	tr|A0A226NG13|A0A226NG13_CALSU	25.714	105	69	4	103	198	2478	2582	0.17	39.3
sp|P20851|C4BPB_HUMAN	tr|A0A226NG13|A0A226NG13_CALSU	37.288	59	32	1	139	192	406	464	0.19	39.3
sp|P20851|C4BPB_HUMAN	tr|A0A226NG13|A0A226NG13_CALSU	35.185	54	34	1	139	191	584	637	0.61	37.4
sp|P20851|C4BPB_HUMAN	tr|A0A226NG13|A0A226NG13_CALSU	30.882	68	41	2	79	140	402	469	3.5	35.0
sp|P20851|C4BPB_HUMAN	tr|A0A226NG13|A0A226NG13_CALSU	30.769	65	43	2	73	136	922	985	8.3	33.9
sp|P20851|C4BPB_HUMAN	tr|A0A3Q1LNJ1|A0A3Q1LNJ1_BOVIN	31.628	215	122	7	25	220	2395	2603	1.67e-23	104
sp|P20851|C4BPB_HUMAN	tr|A0A3Q1LNJ1|A0A3Q1LNJ1_BOVIN	29.936	157	96	4	47	194	2610	2761	2.09e-14	78.2
sp|P20851|C4BPB_HUMAN	tr|A0A3Q1LNJ1|A0A3Q1LNJ1_BOVIN	29.801	151	100	3	47	191	2547	2697	2.45e-12	72.0
sp|P20851|C4BPB_HUMAN	tr|A0A3Q1LNJ1|A0A3Q1LNJ1_BOVIN	31.333	150	96	5	47	191	2788	2935	5.92e-11	68.2
sp|P20851|C4BPB_HUMAN	tr|A0A3Q1LNJ1|A0A3Q1LNJ1_BOVIN	25.714	175	126	3	35	205	2717	2891	4.34e-10	65.5
sp|P20851|C4BPB_HUMAN	tr|A0A3Q1LNJ1|A0A3Q1LNJ1_BOVIN	28.758	153	102	4	47	192	2964	3116	1.64e-08	60.8
sp|P20851|C4BPB_HUMAN	tr|A0A3Q1LNJ1|A0A3Q1LNJ1_BOVIN	23.684	190	140	3	7	191	2804	2993	3.39e-07	56.6
sp|P20851|C4BPB_HUMAN	tr|A0A3Q1LNJ1|A0A3Q1LNJ1_BOVIN	28.906	128	78	4	76	194	2201	2324	1.85e-06	54.7
sp|P20851|C4BPB_HUMAN	tr|A0A3Q1LNJ1|A0A3Q1LNJ1_BOVIN	26.816	179	107	10	35	194	2216	2389	0.001	45.8
sp|P20851|C4BPB_HUMAN	tr|A0A3Q1LNJ1|A0A3Q1LNJ1_BOVIN	29.600	125	71	5	23	137	3001	3118	0.011	43.1
sp|P20851|C4BPB_HUMAN	tr|A0A3Q1LNJ1|A0A3Q1LNJ1_BOVIN	26.230	183	115	8	24	191	2267	2444	0.013	42.7
sp|P20851|C4BPB_HUMAN	tr|A0A3Q1LNJ1|A0A3Q1LNJ1_BOVIN	37.879	66	32	4	138	198	465	526	0.027	41.6
sp|P20851|C4BPB_HUMAN	tr|A0A3Q1LNJ1|A0A3Q1LNJ1_BOVIN	35.593	59	33	1	139	192	1333	1391	0.13	39.7
sp|P20851|C4BPB_HUMAN	tr|A0A3Q1LNJ1|A0A3Q1LNJ1_BOVIN	24.818	137	98	2	59	194	566	698	0.16	39.3
sp|P20851|C4BPB_HUMAN	tr|A0A3Q1LNJ1|A0A3Q1LNJ1_BOVIN	33.898	59	34	2	139	192	118	176	0.20	38.9
sp|P20851|C4BPB_HUMAN	tr|A0A3Q1LNJ1|A0A3Q1LNJ1_BOVIN	25.893	112	80	1	139	247	814	925	0.62	37.4
sp|P20851|C4BPB_HUMAN	tr|A0A3Q1LNJ1|A0A3Q1LNJ1_BOVIN	31.746	63	39	2	81	139	118	180	0.75	37.4
sp|P20851|C4BPB_HUMAN	tr|A0A3Q1LNJ1|A0A3Q1LNJ1_BOVIN	33.333	54	35	1	139	191	296	349	2.5	35.4
sp|P20851|C4BPB_HUMAN	tr|A0A087RCR0|A0A087RCR0_APTFO	30.052	193	130	4	23	212	2286	2476	5.14e-23	103
sp|P20851|C4BPB_HUMAN	tr|A0A087RCR0|A0A087RCR0_APTFO	29.282	181	122	2	20	194	2341	2521	2.21e-18	89.7
sp|P20851|C4BPB_HUMAN	tr|A0A087RCR0|A0A087RCR0_APTFO	32.237	152	97	3	47	192	2426	2577	2.21e-17	87.0
sp|P20851|C4BPB_HUMAN	tr|A0A087RCR0|A0A087RCR0_APTFO	29.412	153	104	2	46	194	2488	2640	1.59e-13	75.5
sp|P20851|C4BPB_HUMAN	tr|A0A087RCR0|A0A087RCR0_APTFO	27.225	191	121	6	24	209	2526	2703	6.72e-13	73.6
sp|P20851|C4BPB_HUMAN	tr|A0A087RCR0|A0A087RCR0_APTFO	31.373	153	98	4	46	191	2851	3003	1.87e-12	72.4
sp|P20851|C4BPB_HUMAN	tr|A0A087RCR0|A0A087RCR0_APTFO	27.742	155	99	5	48	194	2251	2400	1.59e-09	63.5
sp|P20851|C4BPB_HUMAN	tr|A0A087RCR0|A0A087RCR0_APTFO	26.667	165	116	4	31	191	2718	2881	3.72e-08	59.7
sp|P20851|C4BPB_HUMAN	tr|A0A087RCR0|A0A087RCR0_APTFO	25.466	161	107	3	47	194	2608	2768	1.24e-07	58.2
sp|P20851|C4BPB_HUMAN	tr|A0A087RCR0|A0A087RCR0_APTFO	27.632	152	103	5	46	191	2793	2943	5.82e-07	55.8
sp|P20851|C4BPB_HUMAN	tr|A0A087RCR0|A0A087RCR0_APTFO	32.787	61	40	1	135	194	533	593	0.056	40.8
sp|P20851|C4BPB_HUMAN	tr|A0A087RCR0|A0A087RCR0_APTFO	26.087	92	61	3	103	187	2119	2210	0.11	39.7
sp|P20851|C4BPB_HUMAN	tr|A0A087RCR0|A0A087RCR0_APTFO	37.931	58	31	1	139	191	1228	1285	0.13	39.7
sp|P20851|C4BPB_HUMAN	tr|A0A087RCR0|A0A087RCR0_APTFO	37.288	59	32	1	139	192	13	71	0.21	38.9
sp|P20851|C4BPB_HUMAN	tr|A0A087RCR0|A0A087RCR0_APTFO	23.590	195	125	9	27	200	2101	2292	1.2	36.6
sp|P20851|C4BPB_HUMAN	tr|A0A087RCR0|A0A087RCR0_APTFO	33.333	54	35	1	139	191	191	244	1.9	35.8
sp|P20851|C4BPB_HUMAN	tr|A0A087RCR0|A0A087RCR0_APTFO	30.882	68	41	2	79	140	9	76	3.7	35.0
sp|P20851|C4BPB_HUMAN	tr|A0A087RCR0|A0A087RCR0_APTFO	30.769	65	43	2	73	136	529	592	8.8	33.9
sp|P20851|C4BPB_HUMAN	tr|G3GZM4|G3GZM4_CRIGR	30.088	226	128	7	25	226	2286	2505	5.32e-23	103
sp|P20851|C4BPB_HUMAN	tr|G3GZM4|G3GZM4_CRIGR	31.847	157	93	4	47	194	2506	2657	4.32e-16	83.2
sp|P20851|C4BPB_HUMAN	tr|G3GZM4|G3GZM4_CRIGR	26.923	208	113	6	20	194	2337	2538	9.43e-15	79.3
sp|P20851|C4BPB_HUMAN	tr|G3GZM4|G3GZM4_CRIGR	33.333	150	93	5	47	191	2684	2831	6.46e-13	73.9
sp|P20851|C4BPB_HUMAN	tr|G3GZM4|G3GZM4_CRIGR	27.097	155	107	2	44	192	2440	2594	9.13e-12	70.5
sp|P20851|C4BPB_HUMAN	tr|G3GZM4|G3GZM4_CRIGR	26.220	164	117	3	35	194	2613	2776	3.09e-09	62.8
sp|P20851|C4BPB_HUMAN	tr|G3GZM4|G3GZM4_CRIGR	25.128	195	137	6	7	193	2700	2893	4.72e-06	53.1
sp|P20851|C4BPB_HUMAN	tr|G3GZM4|G3GZM4_CRIGR	29.008	131	81	4	85	206	2097	2224	6.04e-06	52.8
sp|P20851|C4BPB_HUMAN	tr|G3GZM4|G3GZM4_CRIGR	27.322	183	113	8	24	191	2158	2335	0.001	45.8
sp|P20851|C4BPB_HUMAN	tr|G3GZM4|G3GZM4_CRIGR	38.983	59	31	1	139	192	1265	1323	0.001	45.4
sp|P20851|C4BPB_HUMAN	tr|G3GZM4|G3GZM4_CRIGR	26.667	165	103	9	47	194	2117	2280	0.002	45.4
sp|P20851|C4BPB_HUMAN	tr|G3GZM4|G3GZM4_CRIGR	39.394	66	31	4	138	198	420	481	0.018	42.4
sp|P20851|C4BPB_HUMAN	tr|G3GZM4|G3GZM4_CRIGR	34.426	61	39	1	135	194	593	653	0.067	40.4
sp|P20851|C4BPB_HUMAN	tr|G3GZM4|G3GZM4_CRIGR	32.203	59	35	1	139	192	73	131	0.088	40.0
sp|P20851|C4BPB_HUMAN	tr|G3GZM4|G3GZM4_CRIGR	28.571	63	41	1	81	139	73	135	0.56	37.7
sp|P20851|C4BPB_HUMAN	tr|G3GZM4|G3GZM4_CRIGR	33.333	54	35	1	139	191	251	304	2.3	35.8
sp|P20851|C4BPB_HUMAN	tr|G3GZM4|G3GZM4_CRIGR	34.426	61	38	1	78	136	1771	1831	3.7	35.0
sp|P20851|C4BPB_HUMAN	tr|A0A1U7RHF5|A0A1U7RHF5_ALLSI	30.857	175	118	3	23	195	2759	2932	5.37e-23	103
sp|P20851|C4BPB_HUMAN	tr|A0A1U7RHF5|A0A1U7RHF5_ALLSI	32.370	173	97	6	39	194	2824	2993	9.06e-19	90.9
sp|P20851|C4BPB_HUMAN	tr|A0A1U7RHF5|A0A1U7RHF5_ALLSI	30.921	152	100	2	46	192	2898	3049	6.87e-16	82.4
sp|P20851|C4BPB_HUMAN	tr|A0A1U7RHF5|A0A1U7RHF5_ALLSI	27.273	165	116	2	47	207	3080	3244	4.61e-15	80.1
sp|P20851|C4BPB_HUMAN	tr|A0A1U7RHF5|A0A1U7RHF5_ALLSI	28.409	176	119	4	24	194	2998	3171	1.87e-14	78.2
sp|P20851|C4BPB_HUMAN	tr|A0A1U7RHF5|A0A1U7RHF5_ALLSI	29.412	153	104	2	47	195	2961	3113	4.84e-14	77.0
sp|P20851|C4BPB_HUMAN	tr|A0A1U7RHF5|A0A1U7RHF5_ALLSI	28.916	166	107	5	46	200	3314	3479	1.71e-13	75.5
sp|P20851|C4BPB_HUMAN	tr|A0A1U7RHF5|A0A1U7RHF5_ALLSI	28.205	195	130	7	24	214	3176	3364	6.70e-13	73.9
sp|P20851|C4BPB_HUMAN	tr|A0A1U7RHF5|A0A1U7RHF5_ALLSI	29.545	176	111	6	28	191	2638	2812	4.61e-07	56.2
sp|P20851|C4BPB_HUMAN	tr|A0A1U7RHF5|A0A1U7RHF5_ALLSI	29.146	199	114	13	24	200	2572	2765	6.42e-07	55.8
sp|P20851|C4BPB_HUMAN	tr|A0A1U7RHF5|A0A1U7RHF5_ALLSI	33.333	81	49	1	139	214	1701	1781	0.001	46.2
sp|P20851|C4BPB_HUMAN	tr|A0A1U7RHF5|A0A1U7RHF5_ALLSI	38.095	63	34	1	136	193	483	545	0.008	43.5
sp|P20851|C4BPB_HUMAN	tr|A0A1U7RHF5|A0A1U7RHF5_ALLSI	38.596	57	34	1	139	194	1010	1066	0.021	42.0
sp|P20851|C4BPB_HUMAN	tr|A0A1U7RHF5|A0A1U7RHF5_ALLSI	35.616	73	44	1	139	208	1182	1254	0.045	41.2
sp|P20851|C4BPB_HUMAN	tr|A0A1U7RHF5|A0A1U7RHF5_ALLSI	34.426	61	37	1	137	194	2222	2282	0.14	39.7
sp|P20851|C4BPB_HUMAN	tr|A0A1U7RHF5|A0A1U7RHF5_ALLSI	37.288	59	32	3	138	191	833	891	0.62	37.4
sp|P20851|C4BPB_HUMAN	tr|A0A1U7RHF5|A0A1U7RHF5_ALLSI	29.630	54	37	1	139	191	664	717	0.69	37.4
sp|P20851|C4BPB_HUMAN	tr|A0A1U7RHF5|A0A1U7RHF5_ALLSI	30.159	63	39	1	135	192	174	236	1.4	36.2
sp|P20851|C4BPB_HUMAN	tr|A0A151MXK3|A0A151MXK3_ALLMI	30.857	175	118	3	23	195	1257	1430	5.55e-23	103
sp|P20851|C4BPB_HUMAN	tr|A0A151MXK3|A0A151MXK3_ALLMI	32.370	173	97	6	39	194	1322	1491	9.18e-19	90.9
sp|P20851|C4BPB_HUMAN	tr|A0A151MXK3|A0A151MXK3_ALLMI	30.921	152	100	2	46	192	1396	1547	5.05e-16	82.8
sp|P20851|C4BPB_HUMAN	tr|A0A151MXK3|A0A151MXK3_ALLMI	28.125	192	123	6	8	194	1488	1669	9.29e-15	79.3
sp|P20851|C4BPB_HUMAN	tr|A0A151MXK3|A0A151MXK3_ALLMI	26.667	165	117	2	47	207	1578	1742	1.37e-14	78.6
sp|P20851|C4BPB_HUMAN	tr|A0A151MXK3|A0A151MXK3_ALLMI	29.412	153	104	2	47	195	1459	1611	3.81e-14	77.4
sp|P20851|C4BPB_HUMAN	tr|A0A151MXK3|A0A151MXK3_ALLMI	28.916	166	107	5	46	200	1812	1977	3.91e-13	74.3
sp|P20851|C4BPB_HUMAN	tr|A0A151MXK3|A0A151MXK3_ALLMI	28.205	195	130	7	24	214	1674	1862	6.61e-13	73.6
sp|P20851|C4BPB_HUMAN	tr|A0A151MXK3|A0A151MXK3_ALLMI	29.545	176	111	6	28	191	1136	1310	5.05e-07	56.2
sp|P20851|C4BPB_HUMAN	tr|A0A151MXK3|A0A151MXK3_ALLMI	29.146	199	114	13	24	200	1070	1263	5.48e-07	56.2
sp|P20851|C4BPB_HUMAN	tr|A0A151MXK3|A0A151MXK3_ALLMI	33.333	81	49	1	139	214	199	279	0.001	45.8
sp|P20851|C4BPB_HUMAN	tr|A0A151MXK3|A0A151MXK3_ALLMI	34.426	61	37	1	137	194	720	780	0.15	39.3
sp|P20851|C4BPB_HUMAN	tr|A0A091HUZ1|A0A091HUZ1_CALAN	30.052	193	130	4	23	212	2268	2458	6.04e-23	103
sp|P20851|C4BPB_HUMAN	tr|A0A091HUZ1|A0A091HUZ1_CALAN	33.553	152	95	3	47	192	2408	2559	3.08e-17	86.7
sp|P20851|C4BPB_HUMAN	tr|A0A091HUZ1|A0A091HUZ1_CALAN	30.719	153	102	2	46	194	2470	2622	2.42e-14	78.2
sp|P20851|C4BPB_HUMAN	tr|A0A091HUZ1|A0A091HUZ1_CALAN	28.977	176	118	5	24	194	2508	2681	8.53e-14	76.3
sp|P20851|C4BPB_HUMAN	tr|A0A091HUZ1|A0A091HUZ1_CALAN	30.409	171	112	4	46	209	2824	2994	5.42e-13	73.9
sp|P20851|C4BPB_HUMAN	tr|A0A091HUZ1|A0A091HUZ1_CALAN	26.282	156	111	2	47	198	2590	2745	3.62e-09	62.8
sp|P20851|C4BPB_HUMAN	tr|A0A091HUZ1|A0A091HUZ1_CALAN	26.667	165	116	4	31	191	2691	2854	3.75e-08	59.7
sp|P20851|C4BPB_HUMAN	tr|A0A091HUZ1|A0A091HUZ1_CALAN	28.947	152	101	5	46	191	2766	2916	4.00e-08	59.7
sp|P20851|C4BPB_HUMAN	tr|A0A091HUZ1|A0A091HUZ1_CALAN	24.260	169	116	5	31	187	2149	2317	5.71e-04	47.0
sp|P20851|C4BPB_HUMAN	tr|A0A091HUZ1|A0A091HUZ1_CALAN	32.787	61	40	1	135	194	533	593	0.059	40.8
sp|P20851|C4BPB_HUMAN	tr|A0A091HUZ1|A0A091HUZ1_CALAN	37.931	58	31	1	139	191	1228	1285	0.12	39.7
sp|P20851|C4BPB_HUMAN	tr|A0A091HUZ1|A0A091HUZ1_CALAN	26.087	92	61	3	103	187	2101	2192	0.26	38.5
sp|P20851|C4BPB_HUMAN	tr|A0A091HUZ1|A0A091HUZ1_CALAN	37.288	59	32	1	139	192	13	71	0.41	38.1
sp|P20851|C4BPB_HUMAN	tr|A0A091HUZ1|A0A091HUZ1_CALAN	25.728	206	122	12	20	200	2075	2274	0.73	37.4
sp|P20851|C4BPB_HUMAN	tr|A0A091HUZ1|A0A091HUZ1_CALAN	33.333	54	35	1	139	191	191	244	2.0	35.8
sp|P20851|C4BPB_HUMAN	tr|A0A091HUZ1|A0A091HUZ1_CALAN	30.882	68	41	2	79	140	9	76	5.1	34.7
sp|P20851|C4BPB_HUMAN	tr|A0A091HUZ1|A0A091HUZ1_CALAN	30.769	65	43	2	73	136	529	592	9.2	33.9
sp|P20851|C4BPB_HUMAN	tr|A0A1L8H821|A0A1L8H821_XENLA	31.818	176	115	4	23	195	2301	2474	6.77e-23	103
sp|P20851|C4BPB_HUMAN	tr|A0A1L8H821|A0A1L8H821_XENLA	27.072	181	126	2	20	194	2356	2536	8.15e-17	85.1
sp|P20851|C4BPB_HUMAN	tr|A0A1L8H821|A0A1L8H821_XENLA	32.026	153	100	2	46	194	2503	2655	3.06e-16	83.6
sp|P20851|C4BPB_HUMAN	tr|A0A1L8H821|A0A1L8H821_XENLA	32.237	152	97	3	47	192	2441	2592	5.81e-16	82.8
sp|P20851|C4BPB_HUMAN	tr|A0A1L8H821|A0A1L8H821_XENLA	27.684	177	121	4	24	195	2541	2715	2.17e-12	72.4
sp|P20851|C4BPB_HUMAN	tr|A0A1L8H821|A0A1L8H821_XENLA	30.065	153	100	4	46	191	2857	3009	2.12e-11	69.3
sp|P20851|C4BPB_HUMAN	tr|A0A1L8H821|A0A1L8H821_XENLA	25.676	148	107	2	47	191	2682	2829	4.53e-09	62.4
sp|P20851|C4BPB_HUMAN	tr|A0A1L8H821|A0A1L8H821_XENLA	24.737	190	138	3	7	191	2698	2887	4.65e-09	62.4
sp|P20851|C4BPB_HUMAN	tr|A0A1L8H821|A0A1L8H821_XENLA	24.528	159	116	2	47	201	2623	2781	3.12e-07	57.0
sp|P20851|C4BPB_HUMAN	tr|A0A1L8H821|A0A1L8H821_XENLA	25.595	168	113	5	31	186	2182	2349	3.70e-04	47.4
sp|P20851|C4BPB_HUMAN	tr|A0A1L8H821|A0A1L8H821_XENLA	27.174	92	60	3	103	187	2134	2225	3.87e-04	47.4
sp|P20851|C4BPB_HUMAN	tr|A0A1L8H821|A0A1L8H821_XENLA	36.066	61	38	1	135	194	548	608	0.006	43.9
sp|P20851|C4BPB_HUMAN	tr|A0A1L8H821|A0A1L8H821_XENLA	38.983	59	31	1	139	192	35	93	0.023	42.0
sp|P20851|C4BPB_HUMAN	tr|A0A1L8H821|A0A1L8H821_XENLA	39.655	58	30	1	139	191	1243	1300	0.037	41.2
sp|P20851|C4BPB_HUMAN	tr|A0A1L8H821|A0A1L8H821_XENLA	33.824	68	39	2	79	140	31	98	0.045	41.2
sp|P20851|C4BPB_HUMAN	tr|A0A1L8H821|A0A1L8H821_XENLA	32.941	85	48	4	111	191	873	952	0.47	37.7
sp|P20851|C4BPB_HUMAN	tr|A0A1L8H821|A0A1L8H821_XENLA	34.247	73	39	3	131	198	368	436	2.5	35.4
sp|P20851|C4BPB_HUMAN	tr|A0A1L8G3G9|A0A1L8G3G9_XENLA	32.275	189	121	5	27	212	2374	2558	7.03e-23	102
sp|P20851|C4BPB_HUMAN	tr|A0A1L8G3G9|A0A1L8G3G9_XENLA	28.177	181	124	2	20	194	2423	2603	1.65e-17	87.4
sp|P20851|C4BPB_HUMAN	tr|A0A1L8G3G9|A0A1L8G3G9_XENLA	31.373	153	101	2	46	194	2570	2722	1.72e-16	84.3
sp|P20851|C4BPB_HUMAN	tr|A0A1L8G3G9|A0A1L8G3G9_XENLA	29.167	168	113	2	31	192	2492	2659	1.18e-14	79.0
sp|P20851|C4BPB_HUMAN	tr|A0A1L8G3G9|A0A1L8G3G9_XENLA	29.480	173	117	4	23	191	2783	2954	1.93e-13	75.5
sp|P20851|C4BPB_HUMAN	tr|A0A1L8G3G9|A0A1L8G3G9_XENLA	28.395	162	106	5	47	200	2629	2788	2.86e-11	68.9
sp|P20851|C4BPB_HUMAN	tr|A0A1L8G3G9|A0A1L8G3G9_XENLA	33.051	118	70	3	86	194	2184	2301	3.80e-10	65.5
sp|P20851|C4BPB_HUMAN	tr|A0A1L8G3G9|A0A1L8G3G9_XENLA	25.698	179	128	3	20	193	2840	3018	1.08e-09	64.3
sp|P20851|C4BPB_HUMAN	tr|A0A1L8G3G9|A0A1L8G3G9_XENLA	26.061	165	118	2	47	207	2690	2854	6.77e-08	58.9
sp|P20851|C4BPB_HUMAN	tr|A0A1L8G3G9|A0A1L8G3G9_XENLA	34.921	63	37	2	81	139	95	157	0.029	41.6
sp|P20851|C4BPB_HUMAN	tr|A0A1L8G3G9|A0A1L8G3G9_XENLA	37.313	67	33	4	137	198	441	503	0.046	41.2
sp|P20851|C4BPB_HUMAN	tr|A0A1L8G3G9|A0A1L8G3G9_XENLA	27.215	158	103	6	46	191	2264	2421	0.080	40.4
sp|P20851|C4BPB_HUMAN	tr|A0A1L8G3G9|A0A1L8G3G9_XENLA	35.593	59	33	1	139	192	1310	1368	0.17	39.3
sp|P20851|C4BPB_HUMAN	tr|A0A1L8G3G9|A0A1L8G3G9_XENLA	34.426	61	39	1	135	194	615	675	0.20	38.9
sp|P20851|C4BPB_HUMAN	tr|A0A1L8G3G9|A0A1L8G3G9_XENLA	30.645	62	41	1	78	137	1658	1719	0.38	38.1
sp|P20851|C4BPB_HUMAN	tr|A0A1L8G3G9|A0A1L8G3G9_XENLA	24.107	112	82	1	139	247	791	902	0.64	37.4
sp|P20851|C4BPB_HUMAN	tr|A0A1L8G3G9|A0A1L8G3G9_XENLA	32.203	59	35	2	139	192	95	153	1.2	36.6
sp|P20851|C4BPB_HUMAN	tr|A0A1L8G3G9|A0A1L8G3G9_XENLA	26.316	95	67	2	98	191	234	326	3.6	35.0
sp|P20851|C4BPB_HUMAN	tr|A0A4X2LL79|A0A4X2LL79_VOMUR	31.429	175	117	3	23	195	2726	2899	1.05e-22	102
sp|P20851|C4BPB_HUMAN	tr|A0A4X2LL79|A0A4X2LL79_VOMUR	31.792	173	98	6	39	194	2791	2960	3.72e-18	89.4
sp|P20851|C4BPB_HUMAN	tr|A0A4X2LL79|A0A4X2LL79_VOMUR	29.091	165	113	3	47	207	3047	3211	6.92e-17	85.5
sp|P20851|C4BPB_HUMAN	tr|A0A4X2LL79|A0A4X2LL79_VOMUR	30.263	152	101	3	46	192	2865	3016	3.97e-14	77.4
sp|P20851|C4BPB_HUMAN	tr|A0A4X2LL79|A0A4X2LL79_VOMUR	28.409	176	119	4	24	194	2965	3138	7.53e-14	76.6
sp|P20851|C4BPB_HUMAN	tr|A0A4X2LL79|A0A4X2LL79_VOMUR	28.272	191	128	6	28	214	3146	3331	3.90e-12	71.6
sp|P20851|C4BPB_HUMAN	tr|A0A4X2LL79|A0A4X2LL79_VOMUR	27.711	166	109	5	46	200	3281	3446	1.23e-11	70.1
sp|P20851|C4BPB_HUMAN	tr|A0A4X2LL79|A0A4X2LL79_VOMUR	27.451	153	107	2	47	195	2928	3080	2.45e-11	68.9
sp|P20851|C4BPB_HUMAN	tr|A0A4X2LL79|A0A4X2LL79_VOMUR	28.333	180	118	6	20	191	3197	3373	2.15e-10	66.2
sp|P20851|C4BPB_HUMAN	tr|A0A4X2LL79|A0A4X2LL79_VOMUR	28.409	176	113	6	28	191	2605	2779	3.27e-06	53.9
sp|P20851|C4BPB_HUMAN	tr|A0A4X2LL79|A0A4X2LL79_VOMUR	27.136	199	118	13	24	200	2539	2732	4.85e-05	50.1
sp|P20851|C4BPB_HUMAN	tr|A0A4X2LL79|A0A4X2LL79_VOMUR	33.333	81	49	1	139	214	1668	1748	0.001	45.8
sp|P20851|C4BPB_HUMAN	tr|A0A4X2LL79|A0A4X2LL79_VOMUR	36.508	63	35	1	136	193	450	512	0.013	42.7
sp|P20851|C4BPB_HUMAN	tr|A0A4X2LL79|A0A4X2LL79_VOMUR	36.066	61	38	1	135	194	973	1033	0.023	42.0
sp|P20851|C4BPB_HUMAN	tr|A0A4X2LL79|A0A4X2LL79_VOMUR	35.616	73	44	1	139	208	1149	1221	0.026	42.0
sp|P20851|C4BPB_HUMAN	tr|A0A4X2LL79|A0A4X2LL79_VOMUR	34.426	61	37	1	137	194	2189	2249	0.20	38.9
sp|P20851|C4BPB_HUMAN	tr|A0A4X2LL79|A0A4X2LL79_VOMUR	37.288	59	32	3	138	191	800	858	0.66	37.4
sp|P20851|C4BPB_HUMAN	tr|A0A4X2LL79|A0A4X2LL79_VOMUR	29.630	54	37	1	139	191	631	684	0.87	37.0
sp|P20851|C4BPB_HUMAN	tr|A0A4X2LL79|A0A4X2LL79_VOMUR	30.159	63	39	1	135	192	141	203	1.5	36.2
sp|P20851|C4BPB_HUMAN	tr|A0A3Q0H334|A0A3Q0H334_ALLSI	31.551	187	124	4	23	207	2725	2909	1.47e-22	102
sp|P20851|C4BPB_HUMAN	tr|A0A3Q0H334|A0A3Q0H334_ALLSI	34.132	167	107	3	28	192	3196	3361	2.56e-19	92.4
sp|P20851|C4BPB_HUMAN	tr|A0A3Q0H334|A0A3Q0H334_ALLSI	28.824	170	119	2	23	191	2333	2501	8.07e-18	88.2
sp|P20851|C4BPB_HUMAN	tr|A0A3Q0H334|A0A3Q0H334_ALLSI	26.267	217	117	4	27	201	1588	1803	3.01e-17	86.7
sp|P20851|C4BPB_HUMAN	tr|A0A3Q0H334|A0A3Q0H334_ALLSI	27.778	180	128	2	23	201	2217	2395	1.02e-15	82.0
sp|P20851|C4BPB_HUMAN	tr|A0A3Q0H334|A0A3Q0H334_ALLSI	28.729	181	126	3	23	201	2158	2337	1.34e-15	81.6
sp|P20851|C4BPB_HUMAN	tr|A0A3Q0H334|A0A3Q0H334_ALLSI	27.368	190	135	3	47	234	2299	2487	1.39e-15	81.6
sp|P20851|C4BPB_HUMAN	tr|A0A3Q0H334|A0A3Q0H334_ALLSI	29.412	187	128	4	23	206	3249	3434	5.35e-15	80.1
sp|P20851|C4BPB_HUMAN	tr|A0A3Q0H334|A0A3Q0H334_ALLSI	28.977	176	121	4	27	200	2614	2787	8.25e-15	79.3
sp|P20851|C4BPB_HUMAN	tr|A0A3Q0H334|A0A3Q0H334_ALLSI	27.273	187	124	5	31	211	2560	2740	2.02e-14	78.2
sp|P20851|C4BPB_HUMAN	tr|A0A3Q0H334|A0A3Q0H334_ALLSI	25.000	196	144	3	22	214	2039	2234	1.55e-13	75.5
sp|P20851|C4BPB_HUMAN	tr|A0A3Q0H334|A0A3Q0H334_ALLSI	25.926	189	136	3	23	207	3014	3202	1.56e-13	75.5
sp|P20851|C4BPB_HUMAN	tr|A0A3Q0H334|A0A3Q0H334_ALLSI	24.862	181	130	4	23	200	2899	3076	1.16e-12	73.2
sp|P20851|C4BPB_HUMAN	tr|A0A3Q0H334|A0A3Q0H334_ALLSI	27.174	184	126	5	47	228	3331	3508	1.27e-12	72.8
sp|P20851|C4BPB_HUMAN	tr|A0A3Q0H334|A0A3Q0H334_ALLSI	28.743	167	116	3	47	212	2865	3029	1.42e-12	72.8
sp|P20851|C4BPB_HUMAN	tr|A0A3Q0H334|A0A3Q0H334_ALLSI	29.412	170	109	3	40	198	3141	3310	1.50e-12	72.8
sp|P20851|C4BPB_HUMAN	tr|A0A3Q0H334|A0A3Q0H334_ALLSI	25.414	181	132	2	7	184	1781	1961	4.56e-12	71.2
sp|P20851|C4BPB_HUMAN	tr|A0A3Q0H334|A0A3Q0H334_ALLSI	29.240	171	116	4	39	207	1701	1868	3.24e-11	68.9
sp|P20851|C4BPB_HUMAN	tr|A0A3Q0H334|A0A3Q0H334_ALLSI	26.901	171	117	3	23	185	1857	2027	1.35e-09	63.9
sp|P20851|C4BPB_HUMAN	tr|A0A3Q0H334|A0A3Q0H334_ALLSI	25.134	187	137	2	23	206	3073	3259	2.92e-09	62.8
sp|P20851|C4BPB_HUMAN	tr|A0A3Q0H334|A0A3Q0H334_ALLSI	31.250	96	65	1	102	196	1547	1642	3.57e-09	62.8
sp|P20851|C4BPB_HUMAN	tr|A0A3Q0H334|A0A3Q0H334_ALLSI	21.101	218	126	3	23	194	1522	1739	2.71e-08	60.1
sp|P20851|C4BPB_HUMAN	tr|A0A3Q0H334|A0A3Q0H334_ALLSI	22.105	190	138	5	20	200	1974	2162	7.46e-08	58.5
sp|P20851|C4BPB_HUMAN	tr|A0A3Q0H334|A0A3Q0H334_ALLSI	24.779	226	123	6	15	194	2441	2665	7.60e-08	58.5
sp|P20851|C4BPB_HUMAN	tr|A0A3Q0H334|A0A3Q0H334_ALLSI	25.217	230	148	11	7	215	246	472	5.38e-04	47.0
sp|P20851|C4BPB_HUMAN	tr|A0A3Q0H334|A0A3Q0H334_ALLSI	32.000	50	33	1	158	206	1545	1594	7.3	34.3
sp|P20851|C4BPB_HUMAN	tr|A0A2U4BJ47|A0A2U4BJ47_TURTR	31.818	176	115	4	23	195	2617	2790	1.51e-22	102
sp|P20851|C4BPB_HUMAN	tr|A0A2U4BJ47|A0A2U4BJ47_TURTR	32.895	152	96	3	47	192	2757	2908	8.62e-18	88.2
sp|P20851|C4BPB_HUMAN	tr|A0A2U4BJ47|A0A2U4BJ47_TURTR	28.729	181	123	3	20	194	2672	2852	7.24e-17	85.5
sp|P20851|C4BPB_HUMAN	tr|A0A2U4BJ47|A0A2U4BJ47_TURTR	29.114	158	98	4	46	194	2819	2971	1.24e-12	72.8
sp|P20851|C4BPB_HUMAN	tr|A0A2U4BJ47|A0A2U4BJ47_TURTR	30.065	153	100	4	55	200	3182	3334	2.22e-12	72.4
sp|P20851|C4BPB_HUMAN	tr|A0A2U4BJ47|A0A2U4BJ47_TURTR	27.703	148	104	2	47	191	2998	3145	2.01e-11	69.3
sp|P20851|C4BPB_HUMAN	tr|A0A2U4BJ47|A0A2U4BJ47_TURTR	27.815	151	104	4	48	194	2582	2731	1.87e-10	66.6
sp|P20851|C4BPB_HUMAN	tr|A0A2U4BJ47|A0A2U4BJ47_TURTR	28.846	156	107	3	47	198	2939	3094	1.77e-09	63.5
sp|P20851|C4BPB_HUMAN	tr|A0A2U4BJ47|A0A2U4BJ47_TURTR	29.333	150	101	4	46	191	3055	3203	4.81e-09	62.4
sp|P20851|C4BPB_HUMAN	tr|A0A2U4BJ47|A0A2U4BJ47_TURTR	30.435	92	57	3	102	186	2449	2540	0.001	45.8
sp|P20851|C4BPB_HUMAN	tr|A0A2U4BJ47|A0A2U4BJ47_TURTR	24.432	176	119	6	24	187	2493	2666	0.002	45.4
sp|P20851|C4BPB_HUMAN	tr|A0A2U4BJ47|A0A2U4BJ47_TURTR	34.426	61	39	1	135	194	992	1052	0.016	42.4
sp|P20851|C4BPB_HUMAN	tr|A0A2U4BJ47|A0A2U4BJ47_TURTR	21.978	182	119	5	21	191	1624	1793	0.041	41.2
sp|P20851|C4BPB_HUMAN	tr|A0A2U4BJ47|A0A2U4BJ47_TURTR	24.576	118	82	4	35	147	3221	3336	0.073	40.4
sp|P20851|C4BPB_HUMAN	tr|A0A2U4BJ47|A0A2U4BJ47_TURTR	27.000	100	67	2	64	157	453	552	0.16	39.3
sp|P20851|C4BPB_HUMAN	tr|A0A2U4BJ47|A0A2U4BJ47_TURTR	33.898	59	34	1	139	192	472	530	0.41	38.1
sp|P20851|C4BPB_HUMAN	tr|A0A2U4BJ47|A0A2U4BJ47_TURTR	37.931	58	30	3	139	191	1279	1335	0.44	38.1
sp|P20851|C4BPB_HUMAN	tr|A0A2U4BJ47|A0A2U4BJ47_TURTR	25.000	184	112	7	20	191	993	1162	0.47	37.7
sp|P20851|C4BPB_HUMAN	tr|A0A2U4BJ47|A0A2U4BJ47_TURTR	35.185	54	34	1	139	191	650	703	0.49	37.7
sp|P20851|C4BPB_HUMAN	tr|A0A2U4BJ47|A0A2U4BJ47_TURTR	29.231	65	42	1	131	191	1445	1509	3.3	35.0
sp|P20851|C4BPB_HUMAN	tr|A0A2U4BJ47|A0A2U4BJ47_TURTR	31.343	67	41	2	131	192	812	878	6.3	34.3
sp|P20851|C4BPB_HUMAN	tr|A0A340X3U3|A0A340X3U3_LIPVE	31.818	176	115	4	23	195	2596	2769	1.71e-22	101
sp|P20851|C4BPB_HUMAN	tr|A0A340X3U3|A0A340X3U3_LIPVE	32.895	152	96	3	47	192	2736	2887	1.49e-17	87.4
sp|P20851|C4BPB_HUMAN	tr|A0A340X3U3|A0A340X3U3_LIPVE	28.571	182	122	3	20	194	2651	2831	6.65e-17	85.5
sp|P20851|C4BPB_HUMAN	tr|A0A340X3U3|A0A340X3U3_LIPVE	29.747	158	97	4	46	194	2798	2950	7.49e-13	73.6
sp|P20851|C4BPB_HUMAN	tr|A0A340X3U3|A0A340X3U3_LIPVE	30.065	153	100	4	55	200	3161	3313	2.65e-12	72.0
sp|P20851|C4BPB_HUMAN	tr|A0A340X3U3|A0A340X3U3_LIPVE	27.703	148	104	2	47	191	2977	3124	2.45e-11	68.9
sp|P20851|C4BPB_HUMAN	tr|A0A340X3U3|A0A340X3U3_LIPVE	26.623	154	108	3	47	195	2857	3010	1.30e-10	67.0
sp|P20851|C4BPB_HUMAN	tr|A0A340X3U3|A0A340X3U3_LIPVE	27.815	151	104	4	48	194	2561	2710	2.09e-10	66.2
sp|P20851|C4BPB_HUMAN	tr|A0A340X3U3|A0A340X3U3_LIPVE	28.846	156	107	3	47	198	2918	3073	3.35e-09	62.8
sp|P20851|C4BPB_HUMAN	tr|A0A340X3U3|A0A340X3U3_LIPVE	29.333	150	101	4	46	191	3034	3182	6.11e-09	62.0
sp|P20851|C4BPB_HUMAN	tr|A0A340X3U3|A0A340X3U3_LIPVE	30.435	92	57	3	102	186	2428	2519	0.001	45.8
sp|P20851|C4BPB_HUMAN	tr|A0A340X3U3|A0A340X3U3_LIPVE	24.432	176	119	6	24	187	2472	2645	0.002	45.1
sp|P20851|C4BPB_HUMAN	tr|A0A340X3U3|A0A340X3U3_LIPVE	34.426	61	39	1	135	194	843	903	0.015	42.4
sp|P20851|C4BPB_HUMAN	tr|A0A340X3U3|A0A340X3U3_LIPVE	24.224	161	106	6	39	191	1620	1772	0.045	41.2
sp|P20851|C4BPB_HUMAN	tr|A0A340X3U3|A0A340X3U3_LIPVE	24.576	118	82	4	35	147	3200	3315	0.12	39.7
sp|P20851|C4BPB_HUMAN	tr|A0A340X3U3|A0A340X3U3_LIPVE	28.916	83	53	2	64	140	304	386	0.16	39.3
sp|P20851|C4BPB_HUMAN	tr|A0A340X3U3|A0A340X3U3_LIPVE	33.898	59	34	1	139	192	323	381	0.45	37.7
sp|P20851|C4BPB_HUMAN	tr|A0A340X3U3|A0A340X3U3_LIPVE	37.931	58	30	3	139	191	1191	1247	0.46	37.7
sp|P20851|C4BPB_HUMAN	tr|A0A340X3U3|A0A340X3U3_LIPVE	35.185	54	34	1	139	191	501	554	0.54	37.7
sp|P20851|C4BPB_HUMAN	tr|A0A340X3U3|A0A340X3U3_LIPVE	36.207	58	32	2	139	191	1538	1595	3.5	35.0
sp|P20851|C4BPB_HUMAN	tr|A0A340X3U3|A0A340X3U3_LIPVE	29.231	65	42	1	131	191	1357	1421	3.8	35.0
sp|P20851|C4BPB_HUMAN	tr|A0A340X3U3|A0A340X3U3_LIPVE	32.836	67	40	2	131	192	663	729	4.7	34.7
sp|P20851|C4BPB_HUMAN	tr|A0A287AD30|A0A287AD30_PIG	32.164	171	114	2	27	195	1695	1865	1.78e-22	101
sp|P20851|C4BPB_HUMAN	tr|A0A287AD30|A0A287AD30_PIG	29.508	183	123	5	28	207	2684	2863	2.04e-18	90.1
sp|P20851|C4BPB_HUMAN	tr|A0A287AD30|A0A287AD30_PIG	27.869	183	126	4	18	194	1624	1806	3.07e-18	89.4
sp|P20851|C4BPB_HUMAN	tr|A0A287AD30|A0A287AD30_PIG	29.412	170	118	2	23	191	2401	2569	1.72e-17	87.4
sp|P20851|C4BPB_HUMAN	tr|A0A287AD30|A0A287AD30_PIG	28.659	164	116	1	46	208	1773	1936	4.97e-16	82.8
sp|P20851|C4BPB_HUMAN	tr|A0A287AD30|A0A287AD30_PIG	28.729	181	126	3	23	201	2284	2463	6.60e-16	82.8
sp|P20851|C4BPB_HUMAN	tr|A0A287AD30|A0A287AD30_PIG	30.055	183	124	4	22	201	2224	2405	7.05e-16	82.4
sp|P20851|C4BPB_HUMAN	tr|A0A287AD30|A0A287AD30_PIG	29.221	154	106	3	47	198	2760	2912	7.53e-16	82.4
sp|P20851|C4BPB_HUMAN	tr|A0A287AD30|A0A287AD30_PIG	30.409	171	116	3	23	191	2794	2963	1.36e-15	81.6
sp|P20851|C4BPB_HUMAN	tr|A0A287AD30|A0A287AD30_PIG	27.869	183	128	3	23	201	3083	3265	4.92e-14	77.0
sp|P20851|C4BPB_HUMAN	tr|A0A287AD30|A0A287AD30_PIG	29.787	188	124	4	20	205	1810	1991	3.16e-13	74.7
sp|P20851|C4BPB_HUMAN	tr|A0A287AD30|A0A287AD30_PIG	26.347	167	120	3	22	185	2106	2272	1.58e-12	72.8
sp|P20851|C4BPB_HUMAN	tr|A0A287AD30|A0A287AD30_PIG	27.536	138	98	2	49	184	2993	3130	5.55e-12	70.9
sp|P20851|C4BPB_HUMAN	tr|A0A287AD30|A0A287AD30_PIG	27.397	146	105	1	47	191	2644	2789	6.15e-12	70.9
sp|P20851|C4BPB_HUMAN	tr|A0A287AD30|A0A287AD30_PIG	26.531	196	133	6	38	228	3272	3461	1.37e-11	69.7
sp|P20851|C4BPB_HUMAN	tr|A0A287AD30|A0A287AD30_PIG	28.571	140	99	1	46	184	1889	2028	1.92e-11	69.3
sp|P20851|C4BPB_HUMAN	tr|A0A287AD30|A0A287AD30_PIG	23.611	216	153	4	47	251	2934	3148	7.12e-10	64.7
sp|P20851|C4BPB_HUMAN	tr|A0A287AD30|A0A287AD30_PIG	24.855	173	122	3	23	187	1924	2096	8.03e-10	64.7
sp|P20851|C4BPB_HUMAN	tr|A0A287AD30|A0A287AD30_PIG	26.364	220	143	6	22	234	2851	3058	1.00e-09	64.3
sp|P20851|C4BPB_HUMAN	tr|A0A287AD30|A0A287AD30_PIG	28.571	147	102	2	49	192	3168	3314	5.32e-09	62.0
sp|P20851|C4BPB_HUMAN	tr|A0A287AD30|A0A287AD30_PIG	24.432	176	129	3	13	184	3013	3188	4.58e-08	59.3
sp|P20851|C4BPB_HUMAN	tr|A0A287AD30|A0A287AD30_PIG	35.000	100	63	2	103	200	2642	2741	6.80e-08	58.9
sp|P20851|C4BPB_HUMAN	tr|A0A287AD30|A0A287AD30_PIG	29.907	107	74	1	30	136	3326	3431	7.95e-08	58.5
sp|P20851|C4BPB_HUMAN	tr|A0A287AD30|A0A287AD30_PIG	26.754	228	147	11	7	215	362	588	9.76e-07	55.5
sp|P20851|C4BPB_HUMAN	tr|A0A287AD30|A0A287AD30_PIG	23.121	173	128	4	32	200	2057	2228	5.75e-06	53.1
sp|P20851|C4BPB_HUMAN	tr|A0A287AD30|A0A287AD30_PIG	28.431	102	71	2	41	142	2478	2577	1.56e-04	48.5
sp|P20851|C4BPB_HUMAN	tr|A0A287AD30|A0A287AD30_PIG	30.909	55	37	1	158	211	1652	1706	1.1	36.6
sp|P20851|C4BPB_HUMAN	tr|A0A2Y9N7Z1|A0A2Y9N7Z1_DELLE	31.818	176	115	4	23	195	2658	2831	1.80e-22	101
sp|P20851|C4BPB_HUMAN	tr|A0A2Y9N7Z1|A0A2Y9N7Z1_DELLE	32.895	152	96	3	47	192	2798	2949	1.09e-17	87.8
sp|P20851|C4BPB_HUMAN	tr|A0A2Y9N7Z1|A0A2Y9N7Z1_DELLE	28.729	181	123	3	20	194	2713	2893	8.35e-17	85.1
sp|P20851|C4BPB_HUMAN	tr|A0A2Y9N7Z1|A0A2Y9N7Z1_DELLE	29.114	158	98	4	46	194	2860	3012	1.65e-12	72.8
sp|P20851|C4BPB_HUMAN	tr|A0A2Y9N7Z1|A0A2Y9N7Z1_DELLE	31.250	144	92	4	55	191	3223	3366	2.34e-11	69.3
sp|P20851|C4BPB_HUMAN	tr|A0A2Y9N7Z1|A0A2Y9N7Z1_DELLE	27.703	148	104	2	47	191	3039	3186	2.36e-11	69.3
sp|P20851|C4BPB_HUMAN	tr|A0A2Y9N7Z1|A0A2Y9N7Z1_DELLE	27.815	151	104	4	48	194	2623	2772	2.19e-10	66.2
sp|P20851|C4BPB_HUMAN	tr|A0A2Y9N7Z1|A0A2Y9N7Z1_DELLE	28.846	156	107	3	47	198	2980	3135	3.03e-09	62.8
sp|P20851|C4BPB_HUMAN	tr|A0A2Y9N7Z1|A0A2Y9N7Z1_DELLE	29.333	150	101	4	46	191	3096	3244	6.77e-09	62.0
sp|P20851|C4BPB_HUMAN	tr|A0A2Y9N7Z1|A0A2Y9N7Z1_DELLE	30.435	92	57	3	102	186	2490	2581	0.002	45.4
sp|P20851|C4BPB_HUMAN	tr|A0A2Y9N7Z1|A0A2Y9N7Z1_DELLE	24.432	176	119	6	24	187	2534	2707	0.002	45.1
sp|P20851|C4BPB_HUMAN	tr|A0A2Y9N7Z1|A0A2Y9N7Z1_DELLE	34.426	61	39	1	135	194	905	965	0.018	42.4
sp|P20851|C4BPB_HUMAN	tr|A0A2Y9N7Z1|A0A2Y9N7Z1_DELLE	25.424	118	82	4	35	147	3262	3378	0.030	41.6
sp|P20851|C4BPB_HUMAN	tr|A0A2Y9N7Z1|A0A2Y9N7Z1_DELLE	24.224	161	106	6	39	191	1682	1834	0.048	40.8
sp|P20851|C4BPB_HUMAN	tr|A0A2Y9N7Z1|A0A2Y9N7Z1_DELLE	28.916	83	53	2	64	140	366	448	0.17	39.3
sp|P20851|C4BPB_HUMAN	tr|A0A2Y9N7Z1|A0A2Y9N7Z1_DELLE	33.898	59	34	1	139	192	385	443	0.46	37.7
sp|P20851|C4BPB_HUMAN	tr|A0A2Y9N7Z1|A0A2Y9N7Z1_DELLE	37.931	58	30	3	139	191	1253	1309	0.47	37.7
sp|P20851|C4BPB_HUMAN	tr|A0A2Y9N7Z1|A0A2Y9N7Z1_DELLE	35.185	54	34	1	139	191	563	616	0.55	37.7
sp|P20851|C4BPB_HUMAN	tr|A0A2Y9N7Z1|A0A2Y9N7Z1_DELLE	36.207	58	32	2	139	191	1600	1657	1.5	36.2
sp|P20851|C4BPB_HUMAN	tr|A0A2Y9N7Z1|A0A2Y9N7Z1_DELLE	29.231	65	42	1	131	191	1419	1483	3.7	35.0
sp|P20851|C4BPB_HUMAN	tr|A0A2Y9N7Z1|A0A2Y9N7Z1_DELLE	31.343	67	41	2	131	192	725	791	6.9	34.3
sp|P20851|C4BPB_HUMAN	tr|A0A2Y9N7Z1|A0A2Y9N7Z1_DELLE	30.645	62	38	1	136	192	178	239	9.8	33.9
sp|P20851|C4BPB_HUMAN	tr|A0A091WEY7|A0A091WEY7_OPIHO	29.534	193	131	4	23	212	2225	2415	1.80e-22	101
sp|P20851|C4BPB_HUMAN	tr|A0A091WEY7|A0A091WEY7_OPIHO	29.282	181	122	2	20	194	2280	2460	1.30e-18	90.5
sp|P20851|C4BPB_HUMAN	tr|A0A091WEY7|A0A091WEY7_OPIHO	31.973	147	94	3	47	187	2365	2511	4.13e-16	83.2
sp|P20851|C4BPB_HUMAN	tr|A0A091WEY7|A0A091WEY7_OPIHO	29.054	148	102	2	47	191	2603	2750	1.06e-12	73.2
sp|P20851|C4BPB_HUMAN	tr|A0A091WEY7|A0A091WEY7_OPIHO	30.625	160	94	6	46	191	2778	2934	7.05e-11	67.8
sp|P20851|C4BPB_HUMAN	tr|A0A091WEY7|A0A091WEY7_OPIHO	27.742	155	99	5	48	194	2190	2339	7.55e-10	64.7
sp|P20851|C4BPB_HUMAN	tr|A0A091WEY7|A0A091WEY7_OPIHO	28.188	149	102	4	47	191	2661	2808	9.51e-08	58.5
sp|P20851|C4BPB_HUMAN	tr|A0A091WEY7|A0A091WEY7_OPIHO	27.586	116	80	1	46	161	2427	2538	1.86e-05	51.6
sp|P20851|C4BPB_HUMAN	tr|A0A091WEY7|A0A091WEY7_OPIHO	28.846	104	70	2	100	199	2598	2701	2.95e-05	50.8
sp|P20851|C4BPB_HUMAN	tr|A0A091WEY7|A0A091WEY7_OPIHO	26.543	162	96	5	46	191	2720	2874	1.34e-04	48.9
sp|P20851|C4BPB_HUMAN	tr|A0A091WEY7|A0A091WEY7_OPIHO	32.787	61	40	1	135	194	533	593	0.059	40.8
sp|P20851|C4BPB_HUMAN	tr|A0A091WEY7|A0A091WEY7_OPIHO	37.288	59	32	1	139	192	13	71	0.22	38.9
sp|P20851|C4BPB_HUMAN	tr|A0A091WEY7|A0A091WEY7_OPIHO	34.483	58	33	1	139	191	1228	1285	0.30	38.5
sp|P20851|C4BPB_HUMAN	tr|A0A091WEY7|A0A091WEY7_OPIHO	30.882	68	41	2	79	140	9	76	4.3	34.7
sp|P20851|C4BPB_HUMAN	tr|A0A091WEY7|A0A091WEY7_OPIHO	33.333	54	35	1	139	191	191	244	5.2	34.7
sp|P20851|C4BPB_HUMAN	tr|A0A091WEY7|A0A091WEY7_OPIHO	30.769	65	43	2	73	136	529	592	9.1	33.9
sp|P20851|C4BPB_HUMAN	tr|A0A5G3HD87|A0A5G3HD87_XENTR	34.118	170	110	2	23	191	2355	2523	1.81e-22	101
sp|P20851|C4BPB_HUMAN	tr|A0A5G3HD87|A0A5G3HD87_XENTR	29.947	187	129	2	23	208	2747	2932	9.82e-20	94.0
sp|P20851|C4BPB_HUMAN	tr|A0A5G3HD87|A0A5G3HD87_XENTR	33.735	166	107	3	22	184	2060	2225	7.73e-17	85.5
sp|P20851|C4BPB_HUMAN	tr|A0A5G3HD87|A0A5G3HD87_XENTR	28.877	187	130	3	27	210	2241	2427	9.70e-16	82.0
sp|P20851|C4BPB_HUMAN	tr|A0A5G3HD87|A0A5G3HD87_XENTR	26.667	210	138	5	8	214	2800	2996	2.19e-14	78.2
sp|P20851|C4BPB_HUMAN	tr|A0A5G3HD87|A0A5G3HD87_XENTR	28.082	146	104	1	47	191	2597	2742	6.05e-14	77.0
sp|P20851|C4BPB_HUMAN	tr|A0A5G3HD87|A0A5G3HD87_XENTR	27.136	199	141	3	12	207	2850	3047	6.05e-14	77.0
sp|P20851|C4BPB_HUMAN	tr|A0A5G3HD87|A0A5G3HD87_XENTR	26.901	171	122	3	23	191	2921	3090	4.95e-13	74.3
sp|P20851|C4BPB_HUMAN	tr|A0A5G3HD87|A0A5G3HD87_XENTR	31.818	154	102	3	47	198	2321	2473	5.14e-13	73.9
sp|P20851|C4BPB_HUMAN	tr|A0A5G3HD87|A0A5G3HD87_XENTR	30.220	182	123	4	23	201	2179	2359	5.24e-13	73.9
sp|P20851|C4BPB_HUMAN	tr|A0A5G3HD87|A0A5G3HD87_XENTR	29.012	162	114	1	47	207	2713	2874	1.04e-12	73.2
sp|P20851|C4BPB_HUMAN	tr|A0A5G3HD87|A0A5G3HD87_XENTR	28.188	149	106	1	47	194	2655	2803	2.37e-12	72.0
sp|P20851|C4BPB_HUMAN	tr|A0A5G3HD87|A0A5G3HD87_XENTR	26.154	195	135	4	38	228	3225	3414	6.04e-11	67.8
sp|P20851|C4BPB_HUMAN	tr|A0A5G3HD87|A0A5G3HD87_XENTR	25.000	200	132	4	26	207	3142	3341	6.70e-11	67.8
sp|P20851|C4BPB_HUMAN	tr|A0A5G3HD87|A0A5G3HD87_XENTR	27.419	186	122	5	23	198	1876	2058	1.10e-10	67.0
sp|P20851|C4BPB_HUMAN	tr|A0A5G3HD87|A0A5G3HD87_XENTR	28.652	178	116	6	22	188	369	546	3.25e-09	62.8
sp|P20851|C4BPB_HUMAN	tr|A0A5G3HD87|A0A5G3HD87_XENTR	22.134	253	127	5	23	205	1693	1945	9.17e-09	61.6
sp|P20851|C4BPB_HUMAN	tr|A0A5G3HD87|A0A5G3HD87_XENTR	32.292	96	64	1	102	196	1656	1751	1.05e-08	61.2
sp|P20851|C4BPB_HUMAN	tr|A0A5G3HD87|A0A5G3HD87_XENTR	26.923	182	123	6	26	199	3038	3217	1.98e-08	60.5
sp|P20851|C4BPB_HUMAN	tr|A0A5G3HD87|A0A5G3HD87_XENTR	25.714	175	123	6	32	200	2011	2184	6.37e-08	58.9
sp|P20851|C4BPB_HUMAN	tr|A0A5G3HD87|A0A5G3HD87_XENTR	28.723	94	66	1	102	194	2594	2687	1.54e-06	54.7
sp|P20851|C4BPB_HUMAN	tr|A0A5G3HD87|A0A5G3HD87_XENTR	21.101	218	124	5	41	212	2432	2647	2.59e-05	50.8
sp|P20851|C4BPB_HUMAN	tr|A0A5G3HD87|A0A5G3HD87_XENTR	28.000	100	66	2	49	142	458	557	0.004	44.3
sp|P20851|C4BPB_HUMAN	tr|A0A5G3HD87|A0A5G3HD87_XENTR	30.000	70	48	1	143	211	1639	1708	0.34	38.1
sp|P20851|C4BPB_HUMAN	tr|A0A1U7TLR1|A0A1U7TLR1_TARSY	31.818	176	115	4	23	195	1336	1509	1.88e-22	101
sp|P20851|C4BPB_HUMAN	tr|A0A1U7TLR1|A0A1U7TLR1_TARSY	32.895	152	96	3	47	192	1476	1627	7.99e-18	88.2
sp|P20851|C4BPB_HUMAN	tr|A0A1U7TLR1|A0A1U7TLR1_TARSY	29.730	185	116	6	20	194	1391	1571	5.77e-17	85.5
sp|P20851|C4BPB_HUMAN	tr|A0A1U7TLR1|A0A1U7TLR1_TARSY	30.065	153	103	2	46	194	1538	1690	1.38e-13	75.9
sp|P20851|C4BPB_HUMAN	tr|A0A1U7TLR1|A0A1U7TLR1_TARSY	29.012	162	108	4	46	200	1892	2053	9.03e-13	73.2
sp|P20851|C4BPB_HUMAN	tr|A0A1U7TLR1|A0A1U7TLR1_TARSY	28.378	148	103	2	47	191	1717	1864	1.57e-11	69.7
sp|P20851|C4BPB_HUMAN	tr|A0A1U7TLR1|A0A1U7TLR1_TARSY	30.000	150	100	4	46	191	1774	1922	6.93e-10	64.7
sp|P20851|C4BPB_HUMAN	tr|A0A1U7TLR1|A0A1U7TLR1_TARSY	26.437	174	124	3	31	200	1642	1815	1.40e-09	63.9
sp|P20851|C4BPB_HUMAN	tr|A0A1U7TLR1|A0A1U7TLR1_TARSY	27.429	175	120	5	23	191	1811	1984	1.71e-08	60.5
sp|P20851|C4BPB_HUMAN	tr|A0A1U7TLR1|A0A1U7TLR1_TARSY	30.435	92	57	3	102	186	1168	1259	0.002	45.1
sp|P20851|C4BPB_HUMAN	tr|A0A1U7TLR1|A0A1U7TLR1_TARSY	24.432	176	119	6	24	187	1212	1385	0.003	44.7
sp|P20851|C4BPB_HUMAN	tr|A0A1U7TLR1|A0A1U7TLR1_TARSY	35.593	59	33	2	138	191	277	335	0.98	37.0
sp|P20851|C4BPB_HUMAN	tr|A0A1U7TLR1|A0A1U7TLR1_TARSY	30.769	65	41	1	131	191	97	161	1.2	36.6
sp|P20851|C4BPB_HUMAN	tr|A0A452F288|A0A452F288_CAPHI	32.778	180	108	5	23	195	2363	2536	2.25e-22	101
sp|P20851|C4BPB_HUMAN	tr|A0A452F288|A0A452F288_CAPHI	29.891	184	117	6	20	194	2418	2598	1.00e-16	85.1
sp|P20851|C4BPB_HUMAN	tr|A0A452F288|A0A452F288_CAPHI	31.579	152	98	3	47	192	2503	2654	1.44e-16	84.7
sp|P20851|C4BPB_HUMAN	tr|A0A452F288|A0A452F288_CAPHI	29.412	153	104	2	46	194	2565	2717	3.56e-13	74.7
sp|P20851|C4BPB_HUMAN	tr|A0A452F288|A0A452F288_CAPHI	29.139	151	102	4	48	194	2328	2477	2.47e-12	72.0
sp|P20851|C4BPB_HUMAN	tr|A0A452F288|A0A452F288_CAPHI	29.412	153	101	4	55	200	2928	3080	6.01e-12	70.9
sp|P20851|C4BPB_HUMAN	tr|A0A452F288|A0A452F288_CAPHI	27.703	148	104	2	47	191	2744	2891	1.70e-11	69.7
sp|P20851|C4BPB_HUMAN	tr|A0A452F288|A0A452F288_CAPHI	29.333	150	101	4	46	191	2801	2949	1.61e-09	63.5
sp|P20851|C4BPB_HUMAN	tr|A0A452F288|A0A452F288_CAPHI	27.673	159	111	3	44	198	2682	2840	3.33e-08	59.7
sp|P20851|C4BPB_HUMAN	tr|A0A452F288|A0A452F288_CAPHI	30.435	92	57	3	102	186	2195	2286	0.002	45.4
sp|P20851|C4BPB_HUMAN	tr|A0A452F288|A0A452F288_CAPHI	25.000	176	118	6	24	187	2239	2412	0.002	45.1
sp|P20851|C4BPB_HUMAN	tr|A0A452F288|A0A452F288_CAPHI	34.426	61	39	1	135	194	610	670	0.017	42.4
sp|P20851|C4BPB_HUMAN	tr|A0A452F288|A0A452F288_CAPHI	33.721	86	46	4	111	191	935	1014	0.022	42.0
sp|P20851|C4BPB_HUMAN	tr|A0A452F288|A0A452F288_CAPHI	30.882	68	41	2	79	140	86	153	0.25	38.9
sp|P20851|C4BPB_HUMAN	tr|A0A452F288|A0A452F288_CAPHI	35.185	54	34	1	139	191	268	321	0.39	38.1
sp|P20851|C4BPB_HUMAN	tr|A0A452F288|A0A452F288_CAPHI	33.898	59	34	1	139	192	90	148	0.47	37.7
sp|P20851|C4BPB_HUMAN	tr|A0A452F288|A0A452F288_CAPHI	36.207	58	32	2	139	191	1305	1362	1.3	36.6
sp|P20851|C4BPB_HUMAN	tr|A0A452F288|A0A452F288_CAPHI	29.231	65	42	1	131	191	1124	1188	4.1	35.0
sp|P20851|C4BPB_HUMAN	tr|A0A452F288|A0A452F288_CAPHI	32.836	67	40	2	131	192	430	496	5.0	34.7
sp|P20851|C4BPB_HUMAN	tr|H0X7N5|H0X7N5_OTOGA	31.818	176	115	4	23	195	2485	2658	3.49e-22	100
sp|P20851|C4BPB_HUMAN	tr|H0X7N5|H0X7N5_OTOGA	33.553	152	95	3	47	192	2625	2776	6.18e-18	88.6
sp|P20851|C4BPB_HUMAN	tr|H0X7N5|H0X7N5_OTOGA	29.730	185	116	6	20	194	2540	2720	1.52e-16	84.3
sp|P20851|C4BPB_HUMAN	tr|H0X7N5|H0X7N5_OTOGA	29.412	153	104	2	46	194	2687	2839	7.91e-13	73.6
sp|P20851|C4BPB_HUMAN	tr|H0X7N5|H0X7N5_OTOGA	29.054	148	102	2	47	191	2866	3013	3.54e-12	71.6
sp|P20851|C4BPB_HUMAN	tr|H0X7N5|H0X7N5_OTOGA	29.412	153	101	4	46	191	3041	3193	5.61e-11	68.2
sp|P20851|C4BPB_HUMAN	tr|H0X7N5|H0X7N5_OTOGA	26.623	154	108	3	47	195	2746	2899	3.51e-10	65.9
sp|P20851|C4BPB_HUMAN	tr|H0X7N5|H0X7N5_OTOGA	30.000	150	100	4	46	191	2923	3071	1.48e-09	63.9
sp|P20851|C4BPB_HUMAN	tr|H0X7N5|H0X7N5_OTOGA	28.846	156	107	3	47	198	2807	2962	1.80e-09	63.5
sp|P20851|C4BPB_HUMAN	tr|H0X7N5|H0X7N5_OTOGA	31.522	92	56	3	102	186	2315	2406	0.001	46.2
sp|P20851|C4BPB_HUMAN	tr|H0X7N5|H0X7N5_OTOGA	34.426	61	39	1	135	194	731	791	0.017	42.4
sp|P20851|C4BPB_HUMAN	tr|H0X7N5|H0X7N5_OTOGA	41.379	58	28	3	139	191	1079	1135	0.020	42.4
sp|P20851|C4BPB_HUMAN	tr|H0X7N5|H0X7N5_OTOGA	24.157	178	119	7	24	187	2359	2534	0.098	40.0
sp|P20851|C4BPB_HUMAN	tr|H0X7N5|H0X7N5_OTOGA	28.916	83	53	2	64	140	192	274	0.23	38.9
sp|P20851|C4BPB_HUMAN	tr|H0X7N5|H0X7N5_OTOGA	33.898	59	34	1	139	192	211	269	0.43	38.1
sp|P20851|C4BPB_HUMAN	tr|H0X7N5|H0X7N5_OTOGA	35.185	54	34	1	139	191	389	442	0.54	37.7
sp|P20851|C4BPB_HUMAN	tr|H0X7N5|H0X7N5_OTOGA	37.931	58	31	2	139	191	1426	1483	0.72	37.4
sp|P20851|C4BPB_HUMAN	tr|H0X7N5|H0X7N5_OTOGA	28.986	69	45	1	127	191	1241	1309	3.3	35.0
sp|P20851|C4BPB_HUMAN	tr|H0X7N5|H0X7N5_OTOGA	31.343	67	41	2	131	192	551	617	6.7	34.3
sp|P20851|C4BPB_HUMAN	tr|A0A1S3FH67|A0A1S3FH67_DIPOR	33.333	177	111	6	23	195	2661	2834	4.65e-22	100
sp|P20851|C4BPB_HUMAN	tr|A0A1S3FH67|A0A1S3FH67_DIPOR	29.121	182	121	3	20	194	2716	2896	3.46e-17	86.3
sp|P20851|C4BPB_HUMAN	tr|A0A1S3FH67|A0A1S3FH67_DIPOR	32.237	152	97	3	47	192	2801	2952	5.10e-17	85.9
sp|P20851|C4BPB_HUMAN	tr|A0A1S3FH67|A0A1S3FH67_DIPOR	29.412	153	104	2	46	194	2863	3015	1.21e-13	75.9
sp|P20851|C4BPB_HUMAN	tr|A0A1S3FH67|A0A1S3FH67_DIPOR	28.395	162	109	4	46	200	3217	3378	2.39e-12	72.0
sp|P20851|C4BPB_HUMAN	tr|A0A1S3FH67|A0A1S3FH67_DIPOR	27.703	148	104	2	47	191	3042	3189	3.69e-11	68.6
sp|P20851|C4BPB_HUMAN	tr|A0A1S3FH67|A0A1S3FH67_DIPOR	28.205	156	108	3	47	198	2983	3138	3.08e-09	62.8
sp|P20851|C4BPB_HUMAN	tr|A0A1S3FH67|A0A1S3FH67_DIPOR	27.879	165	114	4	31	191	3084	3247	1.06e-08	61.2
sp|P20851|C4BPB_HUMAN	tr|A0A1S3FH67|A0A1S3FH67_DIPOR	28.947	152	101	5	46	191	3159	3309	2.70e-08	60.1
sp|P20851|C4BPB_HUMAN	tr|A0A1S3FH67|A0A1S3FH67_DIPOR	28.689	122	76	4	72	186	2467	2584	6.83e-05	49.7
sp|P20851|C4BPB_HUMAN	tr|A0A1S3FH67|A0A1S3FH67_DIPOR	24.432	176	119	6	24	187	2537	2710	0.010	43.1
sp|P20851|C4BPB_HUMAN	tr|A0A1S3FH67|A0A1S3FH67_DIPOR	34.426	61	39	1	135	194	908	968	0.013	42.7
sp|P20851|C4BPB_HUMAN	tr|A0A1S3FH67|A0A1S3FH67_DIPOR	37.037	54	33	1	139	191	566	619	0.079	40.4
sp|P20851|C4BPB_HUMAN	tr|A0A1S3FH67|A0A1S3FH67_DIPOR	30.882	68	41	2	79	140	384	451	0.33	38.5
sp|P20851|C4BPB_HUMAN	tr|A0A1S3FH67|A0A1S3FH67_DIPOR	33.898	59	34	1	139	192	388	446	0.52	37.7
sp|P20851|C4BPB_HUMAN	tr|A0A1S3FH67|A0A1S3FH67_DIPOR	36.842	57	32	2	139	191	1256	1312	0.56	37.7
sp|P20851|C4BPB_HUMAN	tr|A0A1S3FH67|A0A1S3FH67_DIPOR	30.435	69	44	1	127	191	1418	1486	1.0	37.0
sp|P20851|C4BPB_HUMAN	tr|A0A1S3FH67|A0A1S3FH67_DIPOR	34.375	64	36	1	139	202	1603	1660	1.1	36.6
sp|P20851|C4BPB_HUMAN	tr|A0A1S3FH67|A0A1S3FH67_DIPOR	32.836	67	40	2	131	192	728	794	4.8	34.7
sp|P20851|C4BPB_HUMAN	tr|A0A1S3WBI8|A0A1S3WBI8_ERIEU	32.768	177	112	6	23	195	2212	2385	5.82e-22	100
sp|P20851|C4BPB_HUMAN	tr|A0A1S3WBI8|A0A1S3WBI8_ERIEU	30.270	185	115	6	20	194	2267	2447	4.44e-17	85.9
sp|P20851|C4BPB_HUMAN	tr|A0A1S3WBI8|A0A1S3WBI8_ERIEU	29.605	152	101	3	47	192	2352	2503	6.62e-16	82.4
sp|P20851|C4BPB_HUMAN	tr|A0A1S3WBI8|A0A1S3WBI8_ERIEU	30.065	153	103	2	46	194	2414	2566	6.61e-14	76.6
sp|P20851|C4BPB_HUMAN	tr|A0A1S3WBI8|A0A1S3WBI8_ERIEU	29.861	144	94	4	55	191	2777	2920	5.18e-11	68.2
sp|P20851|C4BPB_HUMAN	tr|A0A1S3WBI8|A0A1S3WBI8_ERIEU	26.623	154	108	3	47	195	2473	2626	1.51e-10	66.6
sp|P20851|C4BPB_HUMAN	tr|A0A1S3WBI8|A0A1S3WBI8_ERIEU	27.703	148	104	2	47	191	2593	2740	1.58e-10	66.6
sp|P20851|C4BPB_HUMAN	tr|A0A1S3WBI8|A0A1S3WBI8_ERIEU	28.481	158	108	4	47	199	2534	2691	1.18e-09	63.9
sp|P20851|C4BPB_HUMAN	tr|A0A1S3WBI8|A0A1S3WBI8_ERIEU	28.667	150	102	4	46	191	2650	2798	2.08e-08	60.5
sp|P20851|C4BPB_HUMAN	tr|A0A1S3WBI8|A0A1S3WBI8_ERIEU	27.684	177	119	6	24	194	2153	2326	9.42e-08	58.5
sp|P20851|C4BPB_HUMAN	tr|A0A1S3WBI8|A0A1S3WBI8_ERIEU	30.000	110	66	5	102	200	2109	2218	0.003	44.7
sp|P20851|C4BPB_HUMAN	tr|A0A1S3WBI8|A0A1S3WBI8_ERIEU	34.426	61	39	1	135	194	545	605	0.015	42.7
sp|P20851|C4BPB_HUMAN	tr|A0A1S3WBI8|A0A1S3WBI8_ERIEU	39.655	58	29	3	139	191	893	949	0.056	40.8
sp|P20851|C4BPB_HUMAN	tr|A0A1S3WBI8|A0A1S3WBI8_ERIEU	24.725	182	119	7	20	187	2084	2261	0.090	40.0
sp|P20851|C4BPB_HUMAN	tr|A0A1S3WBI8|A0A1S3WBI8_ERIEU	28.916	83	53	2	64	140	6	88	0.17	39.3
sp|P20851|C4BPB_HUMAN	tr|A0A1S3WBI8|A0A1S3WBI8_ERIEU	35.185	54	34	1	139	191	203	256	0.18	39.3
sp|P20851|C4BPB_HUMAN	tr|A0A1S3WBI8|A0A1S3WBI8_ERIEU	33.898	59	34	1	139	192	25	83	0.46	37.7
sp|P20851|C4BPB_HUMAN	tr|A0A1S3WBI8|A0A1S3WBI8_ERIEU	35.593	59	33	2	139	192	1240	1298	0.58	37.7
sp|P20851|C4BPB_HUMAN	tr|A0A1S3WBI8|A0A1S3WBI8_ERIEU	28.986	69	45	1	127	191	1055	1123	3.9	35.0
sp|P20851|C4BPB_HUMAN	tr|A0A1S3WBI8|A0A1S3WBI8_ERIEU	32.836	67	40	2	131	192	365	431	4.7	34.7
sp|P20851|C4BPB_HUMAN	tr|A0A3B4TFV8|A0A3B4TFV8_SERDU	34.211	152	95	4	47	195	2658	2807	6.02e-22	100
sp|P20851|C4BPB_HUMAN	tr|A0A3B4TFV8|A0A3B4TFV8_SERDU	27.624	181	125	3	20	194	2689	2869	1.14e-16	84.7
sp|P20851|C4BPB_HUMAN	tr|A0A3B4TFV8|A0A3B4TFV8_SERDU	30.573	157	105	2	42	194	2832	2988	1.01e-14	79.0
sp|P20851|C4BPB_HUMAN	tr|A0A3B4TFV8|A0A3B4TFV8_SERDU	30.921	152	99	3	47	192	2774	2925	1.62e-14	78.6
sp|P20851|C4BPB_HUMAN	tr|A0A3B4TFV8|A0A3B4TFV8_SERDU	28.144	167	117	2	28	191	2996	3162	2.19e-13	75.1
sp|P20851|C4BPB_HUMAN	tr|A0A3B4TFV8|A0A3B4TFV8_SERDU	26.554	177	123	5	24	195	2874	3048	6.88e-13	73.6
sp|P20851|C4BPB_HUMAN	tr|A0A3B4TFV8|A0A3B4TFV8_SERDU	27.848	158	110	2	47	200	2956	3113	3.04e-11	68.9
sp|P20851|C4BPB_HUMAN	tr|A0A3B4TFV8|A0A3B4TFV8_SERDU	26.667	165	116	4	31	191	3057	3220	2.09e-09	63.5
sp|P20851|C4BPB_HUMAN	tr|A0A3B4TFV8|A0A3B4TFV8_SERDU	28.477	151	103	4	48	194	2599	2748	2.07e-08	60.5
sp|P20851|C4BPB_HUMAN	tr|A0A3B4TFV8|A0A3B4TFV8_SERDU	27.711	166	105	5	40	191	3117	3281	3.02e-07	57.0
sp|P20851|C4BPB_HUMAN	tr|A0A3B4TFV8|A0A3B4TFV8_SERDU	28.105	153	102	5	46	191	3190	3341	1.35e-06	55.1
sp|P20851|C4BPB_HUMAN	tr|A0A3B4TFV8|A0A3B4TFV8_SERDU	28.090	178	115	8	26	191	2511	2687	2.90e-06	53.9
sp|P20851|C4BPB_HUMAN	tr|A0A3B4TFV8|A0A3B4TFV8_SERDU	28.070	114	73	3	87	191	2451	2564	1.65e-04	48.5
sp|P20851|C4BPB_HUMAN	tr|A0A3B4TFV8|A0A3B4TFV8_SERDU	34.118	85	46	4	118	192	683	767	0.020	42.4
sp|P20851|C4BPB_HUMAN	tr|A0A3B4TFV8|A0A3B4TFV8_SERDU	34.426	61	39	1	135	194	881	941	0.028	41.6
sp|P20851|C4BPB_HUMAN	tr|A0A3B4TFV8|A0A3B4TFV8_SERDU	36.471	85	45	4	111	191	1206	1285	0.046	40.8
sp|P20851|C4BPB_HUMAN	tr|A0A3B4TFV8|A0A3B4TFV8_SERDU	27.273	77	49	3	139	208	2444	2520	0.18	39.3
sp|P20851|C4BPB_HUMAN	tr|A0A3B4TFV8|A0A3B4TFV8_SERDU	29.231	65	41	1	132	191	1746	1810	1.6	36.2
sp|P20851|C4BPB_HUMAN	tr|A0A3B4TFV8|A0A3B4TFV8_SERDU	26.852	108	74	4	40	143	3243	3349	1.9	35.8
sp|P20851|C4BPB_HUMAN	tr|A0A3B4TFV8|A0A3B4TFV8_SERDU	30.508	59	36	1	139	192	361	419	2.1	35.8
sp|P20851|C4BPB_HUMAN	tr|A0A3B4TFV8|A0A3B4TFV8_SERDU	26.000	100	67	2	97	191	1536	1633	4.2	35.0
sp|P20851|C4BPB_HUMAN	tr|A0A3B4TFV8|A0A3B4TFV8_SERDU	32.203	59	37	1	81	136	1403	1461	4.2	35.0
sp|P20851|C4BPB_HUMAN	tr|A0A3B4TFV8|A0A3B4TFV8_SERDU	30.645	62	38	1	136	192	154	215	4.3	34.7
sp|P20851|C4BPB_HUMAN	tr|A0A3B4TFV8|A0A3B4TFV8_SERDU	33.333	57	33	2	86	138	163	218	6.4	34.3
sp|P20851|C4BPB_HUMAN	tr|F7HKN4|F7HKN4_MACMU	31.818	176	115	4	23	195	2656	2829	6.38e-22	100
sp|P20851|C4BPB_HUMAN	tr|F7HKN4|F7HKN4_MACMU	29.730	185	116	6	20	194	2711	2891	1.07e-16	85.1
sp|P20851|C4BPB_HUMAN	tr|F7HKN4|F7HKN4_MACMU	30.263	152	100	3	47	192	2796	2947	1.28e-15	81.6
sp|P20851|C4BPB_HUMAN	tr|F7HKN4|F7HKN4_MACMU	28.758	153	105	2	46	194	2858	3010	3.22e-13	74.7
sp|P20851|C4BPB_HUMAN	tr|F7HKN4|F7HKN4_MACMU	29.139	151	102	4	48	194	2621	2770	6.10e-12	70.9
sp|P20851|C4BPB_HUMAN	tr|F7HKN4|F7HKN4_MACMU	28.758	153	102	4	55	200	3221	3373	9.64e-12	70.5
sp|P20851|C4BPB_HUMAN	tr|F7HKN4|F7HKN4_MACMU	27.703	148	104	2	47	191	3037	3184	2.50e-11	68.9
sp|P20851|C4BPB_HUMAN	tr|F7HKN4|F7HKN4_MACMU	28.481	158	109	3	47	200	2978	3135	6.43e-10	65.1
sp|P20851|C4BPB_HUMAN	tr|F7HKN4|F7HKN4_MACMU	28.667	150	102	4	46	191	3094	3242	8.94e-09	61.6
sp|P20851|C4BPB_HUMAN	tr|F7HKN4|F7HKN4_MACMU	28.313	166	103	6	41	191	3140	3304	2.27e-08	60.1
sp|P20851|C4BPB_HUMAN	tr|F7HKN4|F7HKN4_MACMU	31.522	92	56	3	102	186	2488	2579	4.45e-04	47.4
sp|P20851|C4BPB_HUMAN	tr|F7HKN4|F7HKN4_MACMU	23.864	176	120	6	24	187	2532	2705	0.010	43.1
sp|P20851|C4BPB_HUMAN	tr|F7HKN4|F7HKN4_MACMU	34.426	61	39	1	135	194	903	963	0.018	42.4
sp|P20851|C4BPB_HUMAN	tr|F7HKN4|F7HKN4_MACMU	30.882	68	41	2	79	140	379	446	0.23	38.9
sp|P20851|C4BPB_HUMAN	tr|F7HKN4|F7HKN4_MACMU	35.185	54	34	1	139	191	561	614	0.42	38.1
sp|P20851|C4BPB_HUMAN	tr|F7HKN4|F7HKN4_MACMU	33.898	59	34	1	139	192	383	441	0.45	38.1
sp|P20851|C4BPB_HUMAN	tr|F7HKN4|F7HKN4_MACMU	36.842	57	32	2	139	191	1251	1307	0.52	37.7
sp|P20851|C4BPB_HUMAN	tr|F7HKN4|F7HKN4_MACMU	34.483	58	33	2	139	191	1598	1655	1.1	36.6
sp|P20851|C4BPB_HUMAN	tr|F7HKN4|F7HKN4_MACMU	29.231	65	42	1	131	191	1417	1481	4.0	35.0
sp|P20851|C4BPB_HUMAN	tr|F7HKN4|F7HKN4_MACMU	32.836	67	40	2	131	192	723	789	5.0	34.7
sp|P20851|C4BPB_HUMAN	tr|F7HKN4|F7HKN4_MACMU	28.358	67	43	1	131	192	171	237	6.7	34.3
sp|P20851|C4BPB_HUMAN	tr|A0A096MXA9|A0A096MXA9_PAPAN	31.818	176	115	4	23	195	2663	2836	6.82e-22	100
sp|P20851|C4BPB_HUMAN	tr|A0A096MXA9|A0A096MXA9_PAPAN	29.730	185	116	6	20	194	2718	2898	1.46e-16	84.7
sp|P20851|C4BPB_HUMAN	tr|A0A096MXA9|A0A096MXA9_PAPAN	30.921	152	99	3	47	192	2803	2954	5.47e-16	82.8
sp|P20851|C4BPB_HUMAN	tr|A0A096MXA9|A0A096MXA9_PAPAN	28.105	153	106	2	46	194	2865	3017	9.04e-13	73.6
sp|P20851|C4BPB_HUMAN	tr|A0A096MXA9|A0A096MXA9_PAPAN	29.139	151	102	4	48	194	2628	2777	6.21e-12	70.9
sp|P20851|C4BPB_HUMAN	tr|A0A096MXA9|A0A096MXA9_PAPAN	27.703	148	104	2	47	191	3044	3191	2.25e-11	69.3
sp|P20851|C4BPB_HUMAN	tr|A0A096MXA9|A0A096MXA9_PAPAN	28.481	158	109	3	47	200	2985	3142	4.65e-10	65.5
sp|P20851|C4BPB_HUMAN	tr|A0A096MXA9|A0A096MXA9_PAPAN	28.667	150	102	4	46	191	3101	3249	7.36e-09	61.6
sp|P20851|C4BPB_HUMAN	tr|A0A096MXA9|A0A096MXA9_PAPAN	27.451	153	104	4	55	200	3228	3380	8.94e-09	61.6
sp|P20851|C4BPB_HUMAN	tr|A0A096MXA9|A0A096MXA9_PAPAN	26.630	184	129	4	23	201	3138	3320	1.19e-08	61.2
sp|P20851|C4BPB_HUMAN	tr|A0A096MXA9|A0A096MXA9_PAPAN	31.522	92	56	3	102	186	2495	2586	7.72e-04	46.6
sp|P20851|C4BPB_HUMAN	tr|A0A096MXA9|A0A096MXA9_PAPAN	23.864	176	120	6	24	187	2539	2712	0.011	43.1
sp|P20851|C4BPB_HUMAN	tr|A0A096MXA9|A0A096MXA9_PAPAN	34.426	61	39	1	135	194	910	970	0.017	42.4
sp|P20851|C4BPB_HUMAN	tr|A0A096MXA9|A0A096MXA9_PAPAN	30.882	68	41	2	79	140	380	447	0.24	38.9
sp|P20851|C4BPB_HUMAN	tr|A0A096MXA9|A0A096MXA9_PAPAN	35.185	54	34	1	139	191	568	621	0.43	38.1
sp|P20851|C4BPB_HUMAN	tr|A0A096MXA9|A0A096MXA9_PAPAN	33.898	59	34	1	139	192	384	442	0.47	37.7
sp|P20851|C4BPB_HUMAN	tr|A0A096MXA9|A0A096MXA9_PAPAN	36.842	57	32	2	139	191	1258	1314	0.52	37.7
sp|P20851|C4BPB_HUMAN	tr|A0A096MXA9|A0A096MXA9_PAPAN	34.483	58	33	2	139	191	1605	1662	1.1	36.6
sp|P20851|C4BPB_HUMAN	tr|A0A096MXA9|A0A096MXA9_PAPAN	29.231	65	42	1	131	191	1424	1488	4.2	35.0
sp|P20851|C4BPB_HUMAN	tr|A0A096MXA9|A0A096MXA9_PAPAN	32.836	67	40	2	131	192	730	796	5.2	34.7
sp|P20851|C4BPB_HUMAN	tr|A0A096MXA9|A0A096MXA9_PAPAN	28.358	67	43	1	131	192	172	238	6.6	34.3
sp|P20851|C4BPB_HUMAN	tr|K7GH05|K7GH05_PELSI	31.792	173	113	4	23	192	2388	2558	1.09e-21	99.4
sp|P20851|C4BPB_HUMAN	tr|K7GH05|K7GH05_PELSI	31.373	153	98	4	46	191	2827	2979	2.86e-13	74.7
sp|P20851|C4BPB_HUMAN	tr|K7GH05|K7GH05_PELSI	28.378	148	103	2	47	191	2652	2799	5.95e-13	73.9
sp|P20851|C4BPB_HUMAN	tr|K7GH05|K7GH05_PELSI	28.477	151	103	4	48	194	2353	2502	2.46e-11	68.9
sp|P20851|C4BPB_HUMAN	tr|K7GH05|K7GH05_PELSI	28.859	149	101	4	47	191	2710	2857	5.29e-09	62.0
sp|P20851|C4BPB_HUMAN	tr|K7GH05|K7GH05_PELSI	27.632	152	103	5	46	191	2769	2919	3.45e-07	56.6
sp|P20851|C4BPB_HUMAN	tr|K7GH05|K7GH05_PELSI	25.166	151	110	1	20	167	2443	2593	2.10e-06	54.3
sp|P20851|C4BPB_HUMAN	tr|K7GH05|K7GH05_PELSI	29.592	98	66	1	100	194	2647	2744	9.73e-06	52.4
sp|P20851|C4BPB_HUMAN	tr|K7GH05|K7GH05_PELSI	25.625	160	106	6	47	195	2528	2685	2.53e-04	48.1
sp|P20851|C4BPB_HUMAN	tr|K7GH05|K7GH05_PELSI	24.260	169	116	5	31	187	2269	2437	2.87e-04	47.8
sp|P20851|C4BPB_HUMAN	tr|K7GH05|K7GH05_PELSI	28.571	112	72	4	82	186	2201	2311	0.003	44.7
sp|P20851|C4BPB_HUMAN	tr|K7GH05|K7GH05_PELSI	32.787	61	40	1	135	194	605	665	0.072	40.4
sp|P20851|C4BPB_HUMAN	tr|K7GH05|K7GH05_PELSI	37.931	58	31	2	139	191	1297	1354	0.13	39.7
sp|P20851|C4BPB_HUMAN	tr|K7GH05|K7GH05_PELSI	35.185	54	34	1	139	191	263	316	0.81	37.0
sp|P20851|C4BPB_HUMAN	tr|K7GH05|K7GH05_PELSI	33.898	59	34	1	139	192	85	143	0.85	37.0
sp|P20851|C4BPB_HUMAN	tr|K7GH05|K7GH05_PELSI	24.706	85	62	1	13	95	1843	1927	2.2	35.8
sp|P20851|C4BPB_HUMAN	tr|K7GH05|K7GH05_PELSI	32.353	68	40	3	79	140	81	148	5.5	34.7
sp|P20851|C4BPB_HUMAN	tr|K7GH05|K7GH05_PELSI	29.268	82	49	3	122	198	416	493	6.8	34.3
sp|P20851|C4BPB_HUMAN	tr|A0A1S3EVP1|A0A1S3EVP1_DIPOR	30.286	175	119	3	23	195	2759	2932	1.10e-21	99.4
sp|P20851|C4BPB_HUMAN	tr|A0A1S3EVP1|A0A1S3EVP1_DIPOR	31.214	173	99	6	39	194	2824	2993	2.88e-18	89.4
sp|P20851|C4BPB_HUMAN	tr|A0A1S3EVP1|A0A1S3EVP1_DIPOR	27.273	165	116	3	47	207	3080	3244	1.28e-16	84.7
sp|P20851|C4BPB_HUMAN	tr|A0A1S3EVP1|A0A1S3EVP1_DIPOR	27.841	176	120	4	24	194	2998	3171	2.22e-14	78.2
sp|P20851|C4BPB_HUMAN	tr|A0A1S3EVP1|A0A1S3EVP1_DIPOR	29.605	152	102	3	46	192	2898	3049	2.63e-14	77.8
sp|P20851|C4BPB_HUMAN	tr|A0A1S3EVP1|A0A1S3EVP1_DIPOR	28.105	153	106	2	47	195	2961	3113	1.08e-12	73.2
sp|P20851|C4BPB_HUMAN	tr|A0A1S3EVP1|A0A1S3EVP1_DIPOR	27.119	177	124	3	20	191	3230	3406	9.56e-12	70.5
sp|P20851|C4BPB_HUMAN	tr|A0A1S3EVP1|A0A1S3EVP1_DIPOR	27.108	166	110	5	46	200	3314	3479	3.84e-11	68.6
sp|P20851|C4BPB_HUMAN	tr|A0A1S3EVP1|A0A1S3EVP1_DIPOR	26.702	191	131	6	28	214	3179	3364	7.58e-11	67.8
sp|P20851|C4BPB_HUMAN	tr|A0A1S3EVP1|A0A1S3EVP1_DIPOR	27.136	199	118	13	24	200	2572	2765	2.81e-05	50.8
sp|P20851|C4BPB_HUMAN	tr|A0A1S3EVP1|A0A1S3EVP1_DIPOR	27.841	176	114	6	28	191	2638	2812	3.25e-05	50.8
sp|P20851|C4BPB_HUMAN	tr|A0A1S3EVP1|A0A1S3EVP1_DIPOR	33.333	81	49	1	139	214	1701	1781	0.001	45.8
sp|P20851|C4BPB_HUMAN	tr|A0A1S3EVP1|A0A1S3EVP1_DIPOR	38.095	63	34	1	136	193	483	545	0.004	44.3
sp|P20851|C4BPB_HUMAN	tr|A0A1S3EVP1|A0A1S3EVP1_DIPOR	38.596	57	34	1	139	194	1010	1066	0.021	42.0
sp|P20851|C4BPB_HUMAN	tr|A0A1S3EVP1|A0A1S3EVP1_DIPOR	34.426	61	37	1	137	194	2222	2282	0.28	38.5
sp|P20851|C4BPB_HUMAN	tr|A0A1S3EVP1|A0A1S3EVP1_DIPOR	34.247	73	45	1	139	208	1182	1254	0.33	38.5
sp|P20851|C4BPB_HUMAN	tr|A0A1S3EVP1|A0A1S3EVP1_DIPOR	37.288	59	32	3	138	191	833	891	0.63	37.4
sp|P20851|C4BPB_HUMAN	tr|A0A1S3EVP1|A0A1S3EVP1_DIPOR	29.630	54	37	1	139	191	664	717	0.73	37.4
sp|P20851|C4BPB_HUMAN	tr|A0A1S3EVP1|A0A1S3EVP1_DIPOR	30.159	63	39	1	135	192	174	236	1.6	36.2
sp|P20851|C4BPB_HUMAN	tr|G1KCJ2|G1KCJ2_ANOCA	30.286	175	119	3	23	195	2457	2630	1.20e-21	99.4
sp|P20851|C4BPB_HUMAN	tr|G1KCJ2|G1KCJ2_ANOCA	31.792	173	98	6	39	194	2522	2691	1.41e-18	90.5
sp|P20851|C4BPB_HUMAN	tr|G1KCJ2|G1KCJ2_ANOCA	28.902	173	116	3	47	215	2778	2947	4.69e-16	83.2
sp|P20851|C4BPB_HUMAN	tr|G1KCJ2|G1KCJ2_ANOCA	30.263	152	101	2	46	192	2596	2747	6.90e-16	82.4
sp|P20851|C4BPB_HUMAN	tr|G1KCJ2|G1KCJ2_ANOCA	28.977	176	118	4	24	194	2696	2869	4.59e-15	80.1
sp|P20851|C4BPB_HUMAN	tr|G1KCJ2|G1KCJ2_ANOCA	30.719	153	102	2	47	195	2659	2811	5.30e-14	77.0
sp|P20851|C4BPB_HUMAN	tr|G1KCJ2|G1KCJ2_ANOCA	29.518	166	106	5	46	200	3012	3177	1.42e-13	75.9
sp|P20851|C4BPB_HUMAN	tr|G1KCJ2|G1KCJ2_ANOCA	25.789	190	134	4	28	214	2877	3062	6.15e-11	67.8
sp|P20851|C4BPB_HUMAN	tr|G1KCJ2|G1KCJ2_ANOCA	27.778	180	125	4	17	191	2925	3104	8.21e-11	67.4
sp|P20851|C4BPB_HUMAN	tr|G1KCJ2|G1KCJ2_ANOCA	27.000	200	117	13	24	200	2270	2463	2.00e-05	51.2
sp|P20851|C4BPB_HUMAN	tr|G1KCJ2|G1KCJ2_ANOCA	28.977	176	112	6	28	191	2336	2510	8.04e-05	49.7
sp|P20851|C4BPB_HUMAN	tr|G1KCJ2|G1KCJ2_ANOCA	33.333	81	49	1	139	214	1399	1479	0.001	46.2
sp|P20851|C4BPB_HUMAN	tr|G1KCJ2|G1KCJ2_ANOCA	28.571	112	77	1	139	247	880	991	0.001	45.8
sp|P20851|C4BPB_HUMAN	tr|G1KCJ2|G1KCJ2_ANOCA	38.596	57	34	1	139	194	708	764	0.009	43.1
sp|P20851|C4BPB_HUMAN	tr|G1KCJ2|G1KCJ2_ANOCA	33.898	59	34	1	139	192	185	243	0.25	38.9
sp|P20851|C4BPB_HUMAN	tr|G1KCJ2|G1KCJ2_ANOCA	38.983	59	31	3	138	191	531	589	0.44	38.1
sp|P20851|C4BPB_HUMAN	tr|G1KCJ2|G1KCJ2_ANOCA	29.630	54	37	1	139	191	362	415	0.65	37.4
sp|P20851|C4BPB_HUMAN	tr|G1KCJ2|G1KCJ2_ANOCA	31.148	61	39	1	137	194	1920	1980	1.1	36.6
sp|P20851|C4BPB_HUMAN	tr|A0A452ED40|A0A452ED40_CAPHI	30.286	175	119	3	23	195	2655	2828	1.21e-21	99.4
sp|P20851|C4BPB_HUMAN	tr|A0A452ED40|A0A452ED40_CAPHI	31.214	173	99	6	39	194	2720	2889	5.53e-18	88.6
sp|P20851|C4BPB_HUMAN	tr|A0A452ED40|A0A452ED40_CAPHI	27.273	165	116	3	47	207	2976	3140	1.86e-15	81.3
sp|P20851|C4BPB_HUMAN	tr|A0A452ED40|A0A452ED40_CAPHI	30.263	152	101	3	46	192	2794	2945	2.30e-14	78.2
sp|P20851|C4BPB_HUMAN	tr|A0A452ED40|A0A452ED40_CAPHI	27.841	176	120	4	24	194	2894	3067	1.77e-13	75.5
sp|P20851|C4BPB_HUMAN	tr|A0A452ED40|A0A452ED40_CAPHI	28.571	182	121	4	17	191	3123	3302	7.22e-13	73.6
sp|P20851|C4BPB_HUMAN	tr|A0A452ED40|A0A452ED40_CAPHI	27.451	153	107	2	47	195	2857	3009	1.76e-12	72.4
sp|P20851|C4BPB_HUMAN	tr|A0A452ED40|A0A452ED40_CAPHI	27.225	191	130	6	28	214	3075	3260	5.98e-12	70.9
sp|P20851|C4BPB_HUMAN	tr|A0A452ED40|A0A452ED40_CAPHI	27.711	166	109	5	46	200	3210	3375	1.43e-11	69.7
sp|P20851|C4BPB_HUMAN	tr|A0A452ED40|A0A452ED40_CAPHI	27.841	176	114	6	28	191	2534	2708	1.46e-05	51.6
sp|P20851|C4BPB_HUMAN	tr|A0A452ED40|A0A452ED40_CAPHI	27.136	199	118	13	24	200	2468	2661	4.51e-05	50.4
sp|P20851|C4BPB_HUMAN	tr|A0A452ED40|A0A452ED40_CAPHI	30.556	108	62	3	94	193	339	441	0.003	44.7
sp|P20851|C4BPB_HUMAN	tr|A0A452ED40|A0A452ED40_CAPHI	32.099	81	50	1	139	214	1597	1677	0.004	44.3
sp|P20851|C4BPB_HUMAN	tr|A0A452ED40|A0A452ED40_CAPHI	38.596	57	34	1	139	194	906	962	0.012	42.7
sp|P20851|C4BPB_HUMAN	tr|A0A452ED40|A0A452ED40_CAPHI	34.247	73	45	1	139	208	1078	1150	0.11	40.0
sp|P20851|C4BPB_HUMAN	tr|A0A452ED40|A0A452ED40_CAPHI	34.426	61	37	1	137	194	2118	2178	0.15	39.3
sp|P20851|C4BPB_HUMAN	tr|A0A452ED40|A0A452ED40_CAPHI	37.288	59	32	3	138	191	729	787	0.64	37.4
sp|P20851|C4BPB_HUMAN	tr|A0A452ED40|A0A452ED40_CAPHI	29.630	54	37	1	139	191	560	613	0.73	37.4
sp|P20851|C4BPB_HUMAN	tr|A0A452ED40|A0A452ED40_CAPHI	30.159	63	39	1	135	192	174	236	1.4	36.2
sp|P20851|C4BPB_HUMAN	tr|A0A5G2R9K5|A0A5G2R9K5_PIG	30.286	175	119	3	23	195	2759	2932	1.23e-21	99.4
sp|P20851|C4BPB_HUMAN	tr|A0A5G2R9K5|A0A5G2R9K5_PIG	31.214	173	99	6	39	194	2824	2993	2.70e-18	89.7
sp|P20851|C4BPB_HUMAN	tr|A0A5G2R9K5|A0A5G2R9K5_PIG	28.485	165	114	3	47	207	3080	3244	1.80e-16	84.3
sp|P20851|C4BPB_HUMAN	tr|A0A5G2R9K5|A0A5G2R9K5_PIG	30.263	152	101	3	46	192	2898	3049	1.41e-14	78.6
sp|P20851|C4BPB_HUMAN	tr|A0A5G2R9K5|A0A5G2R9K5_PIG	27.841	176	120	4	24	194	2998	3171	2.02e-13	75.5
sp|P20851|C4BPB_HUMAN	tr|A0A5G2R9K5|A0A5G2R9K5_PIG	28.492	179	119	4	20	191	3230	3406	8.72e-13	73.6
sp|P20851|C4BPB_HUMAN	tr|A0A5G2R9K5|A0A5G2R9K5_PIG	28.105	153	106	2	47	195	2961	3113	1.19e-12	73.2
sp|P20851|C4BPB_HUMAN	tr|A0A5G2R9K5|A0A5G2R9K5_PIG	27.749	191	129	6	28	214	3179	3364	2.33e-12	72.0
sp|P20851|C4BPB_HUMAN	tr|A0A5G2R9K5|A0A5G2R9K5_PIG	27.711	166	109	5	46	200	3314	3479	1.01e-11	70.1
sp|P20851|C4BPB_HUMAN	tr|A0A5G2R9K5|A0A5G2R9K5_PIG	27.841	176	114	6	28	191	2638	2812	1.74e-05	51.6
sp|P20851|C4BPB_HUMAN	tr|A0A5G2R9K5|A0A5G2R9K5_PIG	27.136	199	118	13	24	200	2572	2765	4.12e-05	50.4
sp|P20851|C4BPB_HUMAN	tr|A0A5G2R9K5|A0A5G2R9K5_PIG	33.333	81	49	1	139	214	1701	1781	0.001	45.8
sp|P20851|C4BPB_HUMAN	tr|A0A5G2R9K5|A0A5G2R9K5_PIG	38.333	60	32	1	139	193	486	545	0.003	44.7
sp|P20851|C4BPB_HUMAN	tr|A0A5G2R9K5|A0A5G2R9K5_PIG	38.596	57	34	1	139	194	1010	1066	0.021	42.0
sp|P20851|C4BPB_HUMAN	tr|A0A5G2R9K5|A0A5G2R9K5_PIG	34.426	61	37	1	137	194	2222	2282	0.15	39.3
sp|P20851|C4BPB_HUMAN	tr|A0A5G2R9K5|A0A5G2R9K5_PIG	34.247	73	45	1	139	208	1182	1254	0.38	38.1
sp|P20851|C4BPB_HUMAN	tr|A0A5G2R9K5|A0A5G2R9K5_PIG	37.288	59	32	3	138	191	833	891	0.62	37.4
sp|P20851|C4BPB_HUMAN	tr|A0A5G2R9K5|A0A5G2R9K5_PIG	29.630	54	37	1	139	191	664	717	0.72	37.4
sp|P20851|C4BPB_HUMAN	tr|A0A5G2R9K5|A0A5G2R9K5_PIG	30.159	63	39	1	135	192	174	236	1.5	36.2
sp|P20851|C4BPB_HUMAN	tr|A0A091W4T0|A0A091W4T0_OPIHO	30.286	175	119	3	23	195	1466	1639	1.26e-21	99.4
sp|P20851|C4BPB_HUMAN	tr|A0A091W4T0|A0A091W4T0_OPIHO	31.792	173	98	6	39	194	1531	1700	4.47e-19	92.0
sp|P20851|C4BPB_HUMAN	tr|A0A091W4T0|A0A091W4T0_OPIHO	30.263	152	101	2	46	192	1605	1756	3.88e-16	83.2
sp|P20851|C4BPB_HUMAN	tr|A0A091W4T0|A0A091W4T0_OPIHO	27.746	173	118	4	47	215	1787	1956	3.49e-15	80.5
sp|P20851|C4BPB_HUMAN	tr|A0A091W4T0|A0A091W4T0_OPIHO	26.563	192	126	6	8	194	1697	1878	4.68e-13	74.3
sp|P20851|C4BPB_HUMAN	tr|A0A091W4T0|A0A091W4T0_OPIHO	28.758	153	105	2	47	195	1668	1820	4.86e-13	73.9
sp|P20851|C4BPB_HUMAN	tr|A0A091W4T0|A0A091W4T0_OPIHO	28.272	191	128	6	28	214	1886	2071	5.44e-13	73.9
sp|P20851|C4BPB_HUMAN	tr|A0A091W4T0|A0A091W4T0_OPIHO	28.659	164	110	4	46	202	2021	2184	9.27e-12	70.5
sp|P20851|C4BPB_HUMAN	tr|A0A091W4T0|A0A091W4T0_OPIHO	27.528	178	122	4	20	191	1937	2113	1.58e-10	66.6
sp|P20851|C4BPB_HUMAN	tr|A0A091W4T0|A0A091W4T0_OPIHO	28.409	176	113	6	28	191	1345	1519	1.26e-05	52.0
sp|P20851|C4BPB_HUMAN	tr|A0A091W4T0|A0A091W4T0_OPIHO	27.136	199	118	13	24	200	1279	1472	2.26e-05	51.2
sp|P20851|C4BPB_HUMAN	tr|A0A091W4T0|A0A091W4T0_OPIHO	33.333	81	49	1	139	214	408	488	0.001	45.8
sp|P20851|C4BPB_HUMAN	tr|A0A091W4T0|A0A091W4T0_OPIHO	34.426	61	37	1	137	194	929	989	0.18	39.3
sp|P20851|C4BPB_HUMAN	tr|W5PNQ8|W5PNQ8_SHEEP	30.286	175	119	3	23	195	2655	2828	1.30e-21	99.4
sp|P20851|C4BPB_HUMAN	tr|W5PNQ8|W5PNQ8_SHEEP	31.214	173	99	6	39	194	2720	2889	5.91e-18	88.6
sp|P20851|C4BPB_HUMAN	tr|W5PNQ8|W5PNQ8_SHEEP	27.273	165	116	3	47	207	2976	3140	2.07e-15	81.3
sp|P20851|C4BPB_HUMAN	tr|W5PNQ8|W5PNQ8_SHEEP	30.263	152	101	3	46	192	2794	2945	2.41e-14	78.2
sp|P20851|C4BPB_HUMAN	tr|W5PNQ8|W5PNQ8_SHEEP	27.841	176	120	4	24	194	2894	3067	1.98e-13	75.5
sp|P20851|C4BPB_HUMAN	tr|W5PNQ8|W5PNQ8_SHEEP	28.492	179	119	4	20	191	3126	3302	8.95e-13	73.6
sp|P20851|C4BPB_HUMAN	tr|W5PNQ8|W5PNQ8_SHEEP	27.451	153	107	2	47	195	2857	3009	1.89e-12	72.4
sp|P20851|C4BPB_HUMAN	tr|W5PNQ8|W5PNQ8_SHEEP	27.225	191	130	6	28	214	3075	3260	5.25e-12	71.2
sp|P20851|C4BPB_HUMAN	tr|W5PNQ8|W5PNQ8_SHEEP	27.711	166	109	5	46	200	3210	3375	1.57e-11	69.7
sp|P20851|C4BPB_HUMAN	tr|W5PNQ8|W5PNQ8_SHEEP	27.841	176	114	6	28	191	2534	2708	1.50e-05	51.6
sp|P20851|C4BPB_HUMAN	tr|W5PNQ8|W5PNQ8_SHEEP	27.136	199	118	13	24	200	2468	2661	4.94e-05	50.1
sp|P20851|C4BPB_HUMAN	tr|W5PNQ8|W5PNQ8_SHEEP	30.556	108	62	3	94	193	339	441	0.003	44.7
sp|P20851|C4BPB_HUMAN	tr|W5PNQ8|W5PNQ8_SHEEP	32.099	81	50	1	139	214	1597	1677	0.004	44.3
sp|P20851|C4BPB_HUMAN	tr|W5PNQ8|W5PNQ8_SHEEP	38.596	57	34	1	139	194	906	962	0.012	42.7
sp|P20851|C4BPB_HUMAN	tr|W5PNQ8|W5PNQ8_SHEEP	34.247	73	45	1	139	208	1078	1150	0.11	40.0
sp|P20851|C4BPB_HUMAN	tr|W5PNQ8|W5PNQ8_SHEEP	34.426	61	37	1	137	194	2118	2178	0.32	38.5
sp|P20851|C4BPB_HUMAN	tr|W5PNQ8|W5PNQ8_SHEEP	37.288	59	32	3	138	191	729	787	0.65	37.4
sp|P20851|C4BPB_HUMAN	tr|W5PNQ8|W5PNQ8_SHEEP	29.630	54	37	1	139	191	560	613	0.73	37.4
sp|P20851|C4BPB_HUMAN	tr|W5PNQ8|W5PNQ8_SHEEP	30.159	63	39	1	135	192	174	236	1.5	36.2
sp|P20851|C4BPB_HUMAN	tr|G3UK80|G3UK80_LOXAF	31.667	180	114	5	23	195	2102	2279	1.39e-21	99.4
sp|P20851|C4BPB_HUMAN	tr|G3UK80|G3UK80_LOXAF	28.947	190	121	6	15	194	2156	2341	4.70e-16	83.2
sp|P20851|C4BPB_HUMAN	tr|G3UK80|G3UK80_LOXAF	30.968	155	95	3	47	192	2246	2397	3.01e-15	80.5
sp|P20851|C4BPB_HUMAN	tr|G3UK80|G3UK80_LOXAF	28.235	170	118	2	47	212	2309	2478	2.91e-13	74.7
sp|P20851|C4BPB_HUMAN	tr|G3UK80|G3UK80_LOXAF	27.703	148	104	2	47	191	2487	2634	6.90e-11	67.8
sp|P20851|C4BPB_HUMAN	tr|G3UK80|G3UK80_LOXAF	28.846	156	101	4	46	191	2662	2817	7.65e-11	67.8
sp|P20851|C4BPB_HUMAN	tr|G3UK80|G3UK80_LOXAF	29.487	156	106	3	47	198	2428	2583	8.91e-10	64.3
sp|P20851|C4BPB_HUMAN	tr|G3UK80|G3UK80_LOXAF	29.333	150	101	4	46	191	2544	2692	5.43e-09	62.0
sp|P20851|C4BPB_HUMAN	tr|G3UK80|G3UK80_LOXAF	23.864	176	120	6	24	187	1978	2151	0.003	44.7
sp|P20851|C4BPB_HUMAN	tr|G3UK80|G3UK80_LOXAF	39.655	58	29	3	139	191	697	753	0.010	43.1
sp|P20851|C4BPB_HUMAN	tr|G3UK80|G3UK80_LOXAF	28.261	92	59	3	102	186	1934	2025	0.017	42.4
sp|P20851|C4BPB_HUMAN	tr|G3UK80|G3UK80_LOXAF	34.426	61	39	1	135	194	349	409	0.018	42.4
sp|P20851|C4BPB_HUMAN	tr|G3UK80|G3UK80_LOXAF	34.545	55	35	1	138	191	6	60	0.47	37.7
sp|P20851|C4BPB_HUMAN	tr|G3UK80|G3UK80_LOXAF	35.593	59	33	2	138	191	1043	1101	0.91	37.0
sp|P20851|C4BPB_HUMAN	tr|G3UK80|G3UK80_LOXAF	28.986	69	45	1	127	191	859	927	5.1	34.7
sp|P20851|C4BPB_HUMAN	tr|G3UK80|G3UK80_LOXAF	31.343	67	41	2	131	192	169	235	7.1	34.3
sp|P20851|C4BPB_HUMAN	tr|G3UK80|G3UK80_LOXAF	30.000	110	56	5	64	163	680	778	7.2	34.3
sp|P20851|C4BPB_HUMAN	tr|H0YU31|H0YU31_TAEGU	29.016	193	132	4	23	212	883	1073	1.40e-21	99.0
sp|P20851|C4BPB_HUMAN	tr|H0YU31|H0YU31_TAEGU	28.177	181	124	2	20	194	938	1118	7.57e-17	85.5
sp|P20851|C4BPB_HUMAN	tr|H0YU31|H0YU31_TAEGU	30.857	175	113	4	24	192	1002	1174	1.19e-16	84.7
sp|P20851|C4BPB_HUMAN	tr|H0YU31|H0YU31_TAEGU	30.719	153	102	2	46	194	1085	1237	9.31e-15	79.3
sp|P20851|C4BPB_HUMAN	tr|H0YU31|H0YU31_TAEGU	27.841	176	120	5	24	194	1123	1296	1.39e-12	72.8
sp|P20851|C4BPB_HUMAN	tr|H0YU31|H0YU31_TAEGU	30.323	155	99	5	46	191	1439	1593	1.65e-11	69.7
sp|P20851|C4BPB_HUMAN	tr|H0YU31|H0YU31_TAEGU	27.742	155	99	5	48	194	848	997	5.60e-10	65.1
sp|P20851|C4BPB_HUMAN	tr|H0YU31|H0YU31_TAEGU	25.316	158	113	3	47	199	1205	1362	2.02e-08	60.5
sp|P20851|C4BPB_HUMAN	tr|H0YU31|H0YU31_TAEGU	27.922	154	102	5	46	191	1381	1533	2.06e-07	57.4
sp|P20851|C4BPB_HUMAN	tr|H0YU31|H0YU31_TAEGU	27.517	149	103	4	47	191	1322	1469	2.32e-07	57.0
sp|P20851|C4BPB_HUMAN	tr|H0YU31|H0YU31_TAEGU	22.917	192	130	8	27	200	698	889	0.34	38.1
sp|P20851|C4BPB_HUMAN	tr|H0YU31|H0YU31_TAEGU	26.549	113	75	5	82	187	696	807	1.1	36.6
sp|P20851|C4BPB_HUMAN	tr|H0YU31|H0YU31_TAEGU	26.667	90	63	1	122	208	158	247	1.5	36.2
sp|P20851|C4BPB_HUMAN	tr|H0ZPW9|H0ZPW9_TAEGU	29.714	175	120	3	23	195	1655	1828	1.47e-21	99.0
sp|P20851|C4BPB_HUMAN	tr|H0ZPW9|H0ZPW9_TAEGU	31.214	173	99	6	39	194	1720	1889	1.44e-17	87.4
sp|P20851|C4BPB_HUMAN	tr|H0ZPW9|H0ZPW9_TAEGU	30.921	152	100	2	46	192	1794	1945	1.74e-16	84.3
sp|P20851|C4BPB_HUMAN	tr|H0ZPW9|H0ZPW9_TAEGU	28.902	173	116	4	47	215	1976	2145	2.19e-16	84.0
sp|P20851|C4BPB_HUMAN	tr|H0ZPW9|H0ZPW9_TAEGU	30.719	153	102	2	47	195	1857	2009	1.01e-14	79.0
sp|P20851|C4BPB_HUMAN	tr|H0ZPW9|H0ZPW9_TAEGU	27.841	176	120	4	24	194	1894	2067	1.41e-13	75.9
sp|P20851|C4BPB_HUMAN	tr|H0ZPW9|H0ZPW9_TAEGU	28.916	166	107	5	46	200	2210	2375	3.51e-13	74.7
sp|P20851|C4BPB_HUMAN	tr|H0ZPW9|H0ZPW9_TAEGU	27.749	191	129	6	28	214	2075	2260	8.62e-13	73.6
sp|P20851|C4BPB_HUMAN	tr|H0ZPW9|H0ZPW9_TAEGU	29.050	179	118	6	20	191	2126	2302	4.75e-11	68.2
sp|P20851|C4BPB_HUMAN	tr|H0ZPW9|H0ZPW9_TAEGU	27.638	199	117	13	24	200	1468	1661	1.65e-06	54.7
sp|P20851|C4BPB_HUMAN	tr|H0ZPW9|H0ZPW9_TAEGU	28.994	169	107	6	28	184	1534	1701	3.59e-06	53.5
sp|P20851|C4BPB_HUMAN	tr|H0ZPW9|H0ZPW9_TAEGU	33.333	81	49	1	139	214	597	677	0.001	45.8
sp|P20851|C4BPB_HUMAN	tr|H0ZPW9|H0ZPW9_TAEGU	34.426	61	37	1	137	194	1118	1178	0.15	39.3
sp|P20851|C4BPB_HUMAN	tr|A0A3Q1LWF2|A0A3Q1LWF2_BOVIN	30.286	175	119	3	23	195	2592	2765	1.47e-21	99.0
sp|P20851|C4BPB_HUMAN	tr|A0A3Q1LWF2|A0A3Q1LWF2_BOVIN	31.214	173	99	6	39	194	2657	2826	6.37e-18	88.6
sp|P20851|C4BPB_HUMAN	tr|A0A3Q1LWF2|A0A3Q1LWF2_BOVIN	27.879	165	115	3	47	207	2913	3077	1.24e-15	81.6
sp|P20851|C4BPB_HUMAN	tr|A0A3Q1LWF2|A0A3Q1LWF2_BOVIN	30.263	152	101	3	46	192	2731	2882	2.65e-14	77.8
sp|P20851|C4BPB_HUMAN	tr|A0A3Q1LWF2|A0A3Q1LWF2_BOVIN	27.841	176	120	4	24	194	2831	3004	1.96e-13	75.5
sp|P20851|C4BPB_HUMAN	tr|A0A3Q1LWF2|A0A3Q1LWF2_BOVIN	28.492	179	119	4	20	191	3063	3239	8.78e-13	73.6
sp|P20851|C4BPB_HUMAN	tr|A0A3Q1LWF2|A0A3Q1LWF2_BOVIN	27.451	153	107	2	47	195	2794	2946	2.16e-12	72.4
sp|P20851|C4BPB_HUMAN	tr|A0A3Q1LWF2|A0A3Q1LWF2_BOVIN	27.749	191	129	6	28	214	3012	3197	2.48e-12	72.0
sp|P20851|C4BPB_HUMAN	tr|A0A3Q1LWF2|A0A3Q1LWF2_BOVIN	27.922	154	104	4	46	192	3147	3300	1.35e-10	67.0
sp|P20851|C4BPB_HUMAN	tr|A0A3Q1LWF2|A0A3Q1LWF2_BOVIN	27.841	176	114	6	28	191	2471	2645	2.16e-05	51.2
sp|P20851|C4BPB_HUMAN	tr|A0A3Q1LWF2|A0A3Q1LWF2_BOVIN	27.136	199	118	13	24	200	2405	2598	5.35e-05	50.1
sp|P20851|C4BPB_HUMAN	tr|A0A3Q1LWF2|A0A3Q1LWF2_BOVIN	32.099	81	50	1	139	214	1560	1640	0.004	44.3
sp|P20851|C4BPB_HUMAN	tr|A0A3Q1LWF2|A0A3Q1LWF2_BOVIN	30.556	108	62	3	94	193	302	404	0.004	44.3
sp|P20851|C4BPB_HUMAN	tr|A0A3Q1LWF2|A0A3Q1LWF2_BOVIN	36.066	61	38	1	135	194	865	925	0.013	42.7
sp|P20851|C4BPB_HUMAN	tr|A0A3Q1LWF2|A0A3Q1LWF2_BOVIN	34.247	73	45	1	139	208	1041	1113	0.11	39.7
sp|P20851|C4BPB_HUMAN	tr|A0A3Q1LWF2|A0A3Q1LWF2_BOVIN	34.426	61	37	1	137	194	2055	2115	0.16	39.3
sp|P20851|C4BPB_HUMAN	tr|A0A3Q1LWF2|A0A3Q1LWF2_BOVIN	37.288	59	32	3	138	191	692	750	0.73	37.4
sp|P20851|C4BPB_HUMAN	tr|A0A3Q1LWF2|A0A3Q1LWF2_BOVIN	29.630	54	37	1	139	191	523	576	0.80	37.0
sp|P20851|C4BPB_HUMAN	tr|A0A3Q1LWF2|A0A3Q1LWF2_BOVIN	30.159	63	39	1	135	192	137	199	1.6	36.2
sp|P20851|C4BPB_HUMAN	tr|F1N3H5|F1N3H5_BOVIN	31.667	180	110	5	23	195	2658	2831	1.55e-21	99.0
sp|P20851|C4BPB_HUMAN	tr|F1N3H5|F1N3H5_BOVIN	29.891	184	117	6	20	194	2713	2893	7.89e-17	85.5
sp|P20851|C4BPB_HUMAN	tr|F1N3H5|F1N3H5_BOVIN	30.921	152	99	3	47	192	2798	2949	1.28e-15	81.6
sp|P20851|C4BPB_HUMAN	tr|F1N3H5|F1N3H5_BOVIN	29.801	151	101	4	48	194	2623	2772	1.40e-12	72.8
sp|P20851|C4BPB_HUMAN	tr|F1N3H5|F1N3H5_BOVIN	28.758	153	105	2	46	194	2860	3012	3.45e-12	71.6
sp|P20851|C4BPB_HUMAN	tr|F1N3H5|F1N3H5_BOVIN	27.703	148	104	2	47	191	3039	3186	3.66e-11	68.6
sp|P20851|C4BPB_HUMAN	tr|F1N3H5|F1N3H5_BOVIN	29.861	144	94	4	55	191	3223	3366	1.85e-10	66.6
sp|P20851|C4BPB_HUMAN	tr|F1N3H5|F1N3H5_BOVIN	29.333	150	101	4	46	191	3096	3244	1.84e-09	63.5
sp|P20851|C4BPB_HUMAN	tr|F1N3H5|F1N3H5_BOVIN	28.205	156	108	3	47	198	2980	3135	2.03e-08	60.5
sp|P20851|C4BPB_HUMAN	tr|F1N3H5|F1N3H5_BOVIN	30.435	92	57	3	102	186	2490	2581	0.002	45.4
sp|P20851|C4BPB_HUMAN	tr|F1N3H5|F1N3H5_BOVIN	25.000	176	118	6	24	187	2534	2707	0.002	45.4
sp|P20851|C4BPB_HUMAN	tr|F1N3H5|F1N3H5_BOVIN	34.426	61	39	1	135	194	905	965	0.018	42.4
sp|P20851|C4BPB_HUMAN	tr|F1N3H5|F1N3H5_BOVIN	34.884	86	45	5	111	191	1230	1309	0.024	42.0
sp|P20851|C4BPB_HUMAN	tr|F1N3H5|F1N3H5_BOVIN	28.916	83	53	2	64	140	366	448	0.17	39.3
sp|P20851|C4BPB_HUMAN	tr|F1N3H5|F1N3H5_BOVIN	35.185	54	34	1	139	191	563	616	0.39	38.1
sp|P20851|C4BPB_HUMAN	tr|F1N3H5|F1N3H5_BOVIN	33.898	59	34	1	139	192	385	443	0.47	37.7
sp|P20851|C4BPB_HUMAN	tr|F1N3H5|F1N3H5_BOVIN	36.207	58	32	2	139	191	1600	1657	1.3	36.6
sp|P20851|C4BPB_HUMAN	tr|F1N3H5|F1N3H5_BOVIN	28.986	69	45	1	127	191	1415	1483	3.8	35.0
sp|P20851|C4BPB_HUMAN	tr|F1N3H5|F1N3H5_BOVIN	32.836	67	40	2	131	192	725	791	4.9	34.7
sp|P20851|C4BPB_HUMAN	tr|F1N3H5|F1N3H5_BOVIN	28.358	67	43	1	131	192	173	239	6.9	34.3
sp|P20851|C4BPB_HUMAN	tr|G1MYD1|G1MYD1_MELGA	32.778	180	113	4	22	193	1611	1790	1.62e-21	99.0
sp|P20851|C4BPB_HUMAN	tr|G1MYD1|G1MYD1_MELGA	29.832	238	141	9	11	223	154	390	4.49e-19	92.0
sp|P20851|C4BPB_HUMAN	tr|G1MYD1|G1MYD1_MELGA	29.648	199	124	7	46	229	1512	1709	3.39e-16	83.6
sp|P20851|C4BPB_HUMAN	tr|G1MYD1|G1MYD1_MELGA	28.177	181	121	5	23	194	1056	1236	3.76e-16	83.2
sp|P20851|C4BPB_HUMAN	tr|G1MYD1|G1MYD1_MELGA	26.733	202	135	5	12	200	1973	2174	2.53e-14	77.8
sp|P20851|C4BPB_HUMAN	tr|G1MYD1|G1MYD1_MELGA	27.568	185	123	5	22	195	2046	2230	1.28e-13	75.9
sp|P20851|C4BPB_HUMAN	tr|G1MYD1|G1MYD1_MELGA	28.333	180	120	5	23	193	1177	1356	2.39e-13	75.1
sp|P20851|C4BPB_HUMAN	tr|G1MYD1|G1MYD1_MELGA	28.249	177	117	5	28	194	2114	2290	2.70e-13	74.7
sp|P20851|C4BPB_HUMAN	tr|G1MYD1|G1MYD1_MELGA	29.677	155	96	5	47	192	2197	2347	7.37e-13	73.6
sp|P20851|C4BPB_HUMAN	tr|G1MYD1|G1MYD1_MELGA	37.069	116	67	4	85	194	1000	1115	1.59e-11	69.7
sp|P20851|C4BPB_HUMAN	tr|G1MYD1|G1MYD1_MELGA	28.000	175	111	6	35	201	263	430	2.22e-11	69.3
sp|P20851|C4BPB_HUMAN	tr|G1MYD1|G1MYD1_MELGA	28.889	180	114	6	43	209	517	695	2.75e-11	68.9
sp|P20851|C4BPB_HUMAN	tr|G1MYD1|G1MYD1_MELGA	27.149	221	136	9	12	210	728	945	5.58e-11	68.2
sp|P20851|C4BPB_HUMAN	tr|G1MYD1|G1MYD1_MELGA	26.708	161	106	5	46	194	1324	1484	6.36e-11	67.8
sp|P20851|C4BPB_HUMAN	tr|G1MYD1|G1MYD1_MELGA	27.811	169	106	7	47	201	1760	1926	1.61e-10	66.6
sp|P20851|C4BPB_HUMAN	tr|G1MYD1|G1MYD1_MELGA	25.668	187	125	6	23	195	617	803	3.01e-10	65.9
sp|P20851|C4BPB_HUMAN	tr|G1MYD1|G1MYD1_MELGA	31.356	118	77	2	23	136	2231	2348	3.24e-10	65.9
sp|P20851|C4BPB_HUMAN	tr|G1MYD1|G1MYD1_MELGA	28.235	170	106	6	47	200	1821	1990	1.18e-08	61.2
sp|P20851|C4BPB_HUMAN	tr|G1MYD1|G1MYD1_MELGA	24.312	218	142	7	47	250	329	537	3.06e-08	59.7
sp|P20851|C4BPB_HUMAN	tr|G1MYD1|G1MYD1_MELGA	24.725	182	122	6	24	192	1925	2104	4.85e-07	56.2
sp|P20851|C4BPB_HUMAN	tr|G1MYD1|G1MYD1_MELGA	25.000	180	117	6	46	208	451	629	2.87e-06	53.9
sp|P20851|C4BPB_HUMAN	tr|G1MYD1|G1MYD1_MELGA	26.543	162	109	7	47	200	1142	1301	4.82e-06	53.1
sp|P20851|C4BPB_HUMAN	tr|G1MYD1|G1MYD1_MELGA	25.926	162	110	6	47	200	1021	1180	2.13e-05	51.2
sp|P20851|C4BPB_HUMAN	tr|G1MYD1|G1MYD1_MELGA	30.000	110	71	4	98	201	64	173	1.95e-04	48.1
sp|P20851|C4BPB_HUMAN	tr|G1MYD1|G1MYD1_MELGA	24.242	165	110	6	41	191	1383	1546	8.28e-04	46.2
sp|P20851|C4BPB_HUMAN	tr|G1MYD1|G1MYD1_MELGA	22.680	194	127	8	28	198	112	305	8.82e-04	46.2
sp|P20851|C4BPB_HUMAN	tr|G1MYD1|G1MYD1_MELGA	25.000	164	105	6	47	195	1263	1423	0.002	45.4
sp|P20851|C4BPB_HUMAN	tr|A0A2U3VZ38|A0A2U3VZ38_ODORO	30.286	175	119	3	23	195	2262	2435	1.71e-21	99.0
sp|P20851|C4BPB_HUMAN	tr|A0A2U3VZ38|A0A2U3VZ38_ODORO	31.214	173	99	6	39	194	2327	2496	3.80e-18	89.4
sp|P20851|C4BPB_HUMAN	tr|A0A2U3VZ38|A0A2U3VZ38_ODORO	29.091	165	113	3	47	207	2583	2747	2.13e-16	84.0
sp|P20851|C4BPB_HUMAN	tr|A0A2U3VZ38|A0A2U3VZ38_ODORO	30.263	152	101	3	46	192	2401	2552	3.00e-14	77.8
sp|P20851|C4BPB_HUMAN	tr|A0A2U3VZ38|A0A2U3VZ38_ODORO	27.841	176	120	4	24	194	2501	2674	2.35e-13	75.1
sp|P20851|C4BPB_HUMAN	tr|A0A2U3VZ38|A0A2U3VZ38_ODORO	28.272	191	128	6	28	214	2682	2867	7.04e-13	73.6
sp|P20851|C4BPB_HUMAN	tr|A0A2U3VZ38|A0A2U3VZ38_ODORO	27.451	153	107	2	47	195	2464	2616	5.89e-12	70.9
sp|P20851|C4BPB_HUMAN	tr|A0A2U3VZ38|A0A2U3VZ38_ODORO	27.711	166	109	5	46	200	2817	2982	1.50e-11	69.7
sp|P20851|C4BPB_HUMAN	tr|A0A2U3VZ38|A0A2U3VZ38_ODORO	27.374	179	121	4	20	191	2733	2909	1.51e-11	69.7
sp|P20851|C4BPB_HUMAN	tr|A0A2U3VZ38|A0A2U3VZ38_ODORO	26.702	191	115	12	24	194	2075	2260	1.55e-04	48.5
sp|P20851|C4BPB_HUMAN	tr|A0A2U3VZ38|A0A2U3VZ38_ODORO	27.273	176	115	6	28	191	2141	2315	1.75e-04	48.5
sp|P20851|C4BPB_HUMAN	tr|A0A2U3VZ38|A0A2U3VZ38_ODORO	33.333	81	49	1	139	214	1204	1284	0.001	45.8
sp|P20851|C4BPB_HUMAN	tr|A0A2U3VZ38|A0A2U3VZ38_ODORO	36.066	61	38	1	135	194	509	569	0.023	42.0
sp|P20851|C4BPB_HUMAN	tr|A0A2U3VZ38|A0A2U3VZ38_ODORO	34.426	61	37	1	137	194	1725	1785	0.16	39.3
sp|P20851|C4BPB_HUMAN	tr|A0A2U3VZ38|A0A2U3VZ38_ODORO	37.288	59	32	3	138	191	336	394	0.70	37.4
sp|P20851|C4BPB_HUMAN	tr|A0A2U3VZ38|A0A2U3VZ38_ODORO	29.630	54	37	1	139	191	167	220	0.81	37.0
sp|P20851|C4BPB_HUMAN	tr|A0A1L8HFM0|A0A1L8HFM0_XENLA	31.250	176	116	4	23	195	2270	2443	1.77e-21	99.0
sp|P20851|C4BPB_HUMAN	tr|A0A1L8HFM0|A0A1L8HFM0_XENLA	32.026	153	100	2	46	194	2472	2624	5.37e-17	85.9
sp|P20851|C4BPB_HUMAN	tr|A0A1L8HFM0|A0A1L8HFM0_XENLA	27.072	181	126	2	20	194	2325	2505	1.50e-16	84.3
sp|P20851|C4BPB_HUMAN	tr|A0A1L8HFM0|A0A1L8HFM0_XENLA	30.357	168	111	3	31	192	2394	2561	9.13e-16	82.0
sp|P20851|C4BPB_HUMAN	tr|A0A1L8HFM0|A0A1L8HFM0_XENLA	29.670	182	111	6	24	195	2510	2684	2.70e-11	68.9
sp|P20851|C4BPB_HUMAN	tr|A0A1L8HFM0|A0A1L8HFM0_XENLA	25.789	190	136	3	7	191	2667	2856	7.19e-11	67.8
sp|P20851|C4BPB_HUMAN	tr|A0A1L8HFM0|A0A1L8HFM0_XENLA	30.556	144	93	4	55	191	2835	2978	8.90e-11	67.4
sp|P20851|C4BPB_HUMAN	tr|A0A1L8HFM0|A0A1L8HFM0_XENLA	25.658	152	109	2	47	194	2592	2743	1.43e-06	54.7
sp|P20851|C4BPB_HUMAN	tr|A0A1L8HFM0|A0A1L8HFM0_XENLA	23.952	167	115	5	31	185	2151	2317	0.003	44.7
sp|P20851|C4BPB_HUMAN	tr|A0A1L8HFM0|A0A1L8HFM0_XENLA	36.066	61	38	1	135	194	555	615	0.006	43.9
sp|P20851|C4BPB_HUMAN	tr|A0A1L8HFM0|A0A1L8HFM0_XENLA	25.000	92	62	3	103	187	2103	2194	0.013	42.7
sp|P20851|C4BPB_HUMAN	tr|A0A1L8HFM0|A0A1L8HFM0_XENLA	38.983	59	31	1	139	192	35	93	0.024	42.0
sp|P20851|C4BPB_HUMAN	tr|A0A1L8HFM0|A0A1L8HFM0_XENLA	39.063	64	33	1	139	202	1250	1307	0.026	42.0
sp|P20851|C4BPB_HUMAN	tr|A0A1L8HFM0|A0A1L8HFM0_XENLA	33.824	68	39	2	79	140	31	98	0.045	41.2
sp|P20851|C4BPB_HUMAN	tr|A0A1L8HFM0|A0A1L8HFM0_XENLA	35.714	56	33	1	139	191	731	786	0.55	37.7
sp|P20851|C4BPB_HUMAN	tr|A0A1L8HFM0|A0A1L8HFM0_XENLA	35.185	54	34	1	139	191	213	266	1.1	36.6
sp|P20851|C4BPB_HUMAN	tr|A0A1L8HFM0|A0A1L8HFM0_XENLA	32.836	67	40	2	131	192	375	441	2.7	35.4
sp|P20851|C4BPB_HUMAN	tr|A0A1L8HFM0|A0A1L8HFM0_XENLA	35.088	57	33	2	139	191	903	959	5.3	34.7
sp|P20851|C4BPB_HUMAN	tr|G1LJB7|G1LJB7_AILME	30.286	175	119	3	23	195	1522	1695	1.84e-21	99.0
sp|P20851|C4BPB_HUMAN	tr|G1LJB7|G1LJB7_AILME	31.214	173	99	6	39	194	1587	1756	5.20e-18	88.6
sp|P20851|C4BPB_HUMAN	tr|G1LJB7|G1LJB7_AILME	28.485	165	114	3	47	207	1843	2007	1.84e-16	84.3
sp|P20851|C4BPB_HUMAN	tr|G1LJB7|G1LJB7_AILME	30.263	152	101	3	46	192	1661	1812	2.90e-14	77.8
sp|P20851|C4BPB_HUMAN	tr|G1LJB7|G1LJB7_AILME	27.841	176	120	4	24	194	1761	1934	2.38e-13	75.1
sp|P20851|C4BPB_HUMAN	tr|G1LJB7|G1LJB7_AILME	27.451	153	107	2	47	195	1724	1876	3.31e-12	71.6
sp|P20851|C4BPB_HUMAN	tr|G1LJB7|G1LJB7_AILME	27.749	191	129	6	28	214	1942	2127	1.59e-11	69.7
sp|P20851|C4BPB_HUMAN	tr|G1LJB7|G1LJB7_AILME	27.711	166	109	5	46	200	2077	2242	3.05e-11	68.9
sp|P20851|C4BPB_HUMAN	tr|G1LJB7|G1LJB7_AILME	25.989	177	126	3	20	191	1993	2169	2.63e-10	65.9
sp|P20851|C4BPB_HUMAN	tr|G1LJB7|G1LJB7_AILME	27.841	176	114	6	28	191	1401	1575	1.54e-05	51.6
sp|P20851|C4BPB_HUMAN	tr|G1LJB7|G1LJB7_AILME	26.633	199	119	13	24	200	1335	1528	4.98e-05	50.1
sp|P20851|C4BPB_HUMAN	tr|G1LJB7|G1LJB7_AILME	33.333	81	49	1	139	214	464	544	0.001	45.8
sp|P20851|C4BPB_HUMAN	tr|G1LJB7|G1LJB7_AILME	34.426	61	37	1	137	194	985	1045	0.16	39.3
sp|P20851|C4BPB_HUMAN	tr|L5KEF9|L5KEF9_PTEAL	31.667	180	89	5	47	194	1102	1279	1.90e-21	98.6
sp|P20851|C4BPB_HUMAN	tr|L5KEF9|L5KEF9_PTEAL	27.143	210	118	6	20	194	1133	1342	4.90e-15	80.1
sp|P20851|C4BPB_HUMAN	tr|L5KEF9|L5KEF9_PTEAL	27.778	180	127	2	17	193	1576	1755	5.93e-14	76.6
sp|P20851|C4BPB_HUMAN	tr|L5KEF9|L5KEF9_PTEAL	29.139	151	101	2	47	191	1247	1397	1.16e-13	75.9
sp|P20851|C4BPB_HUMAN	tr|L5KEF9|L5KEF9_PTEAL	27.273	187	117	6	22	194	1280	1461	2.17e-12	72.0
sp|P20851|C4BPB_HUMAN	tr|L5KEF9|L5KEF9_PTEAL	28.667	150	102	4	46	191	1545	1693	1.20e-11	70.1
sp|P20851|C4BPB_HUMAN	tr|L5KEF9|L5KEF9_PTEAL	27.059	170	120	3	35	200	1417	1586	1.87e-11	69.3
sp|P20851|C4BPB_HUMAN	tr|L5KEF9|L5KEF9_PTEAL	29.139	151	94	4	49	191	1044	1189	1.14e-10	67.0
sp|P20851|C4BPB_HUMAN	tr|L5KEF9|L5KEF9_PTEAL	27.778	126	78	4	76	192	888	1009	1.96e-05	51.2
sp|P20851|C4BPB_HUMAN	tr|L5KEF9|L5KEF9_PTEAL	26.111	180	119	6	24	191	954	1131	0.001	45.8
sp|P20851|C4BPB_HUMAN	tr|L5KEF9|L5KEF9_PTEAL	37.931	58	31	1	139	191	169	226	0.18	39.3
sp|P20851|C4BPB_HUMAN	tr|L5KEF9|L5KEF9_PTEAL	26.036	169	99	10	47	194	913	1076	0.52	37.7
sp|P20851|C4BPB_HUMAN	tr|A0A384BZ40|A0A384BZ40_URSMA	30.286	175	119	3	23	195	2759	2932	1.91e-21	99.0
sp|P20851|C4BPB_HUMAN	tr|A0A384BZ40|A0A384BZ40_URSMA	31.214	173	99	6	39	194	2824	2993	3.48e-18	89.4
sp|P20851|C4BPB_HUMAN	tr|A0A384BZ40|A0A384BZ40_URSMA	28.485	165	114	3	47	207	3080	3244	3.65e-16	83.2
sp|P20851|C4BPB_HUMAN	tr|A0A384BZ40|A0A384BZ40_URSMA	30.263	152	101	3	46	192	2898	3049	2.60e-14	77.8
sp|P20851|C4BPB_HUMAN	tr|A0A384BZ40|A0A384BZ40_URSMA	27.841	176	120	4	24	194	2998	3171	2.63e-13	75.1
sp|P20851|C4BPB_HUMAN	tr|A0A384BZ40|A0A384BZ40_URSMA	29.932	147	98	2	47	191	3139	3282	1.65e-12	72.8
sp|P20851|C4BPB_HUMAN	tr|A0A384BZ40|A0A384BZ40_URSMA	27.451	153	107	2	47	195	2961	3113	3.32e-12	71.6
sp|P20851|C4BPB_HUMAN	tr|A0A384BZ40|A0A384BZ40_URSMA	27.711	166	109	5	46	200	3310	3475	6.66e-11	67.8
sp|P20851|C4BPB_HUMAN	tr|A0A384BZ40|A0A384BZ40_URSMA	27.749	191	125	7	28	214	3179	3360	6.81e-10	64.7
sp|P20851|C4BPB_HUMAN	tr|A0A384BZ40|A0A384BZ40_URSMA	26.816	179	118	5	20	191	3230	3402	4.11e-09	62.4
sp|P20851|C4BPB_HUMAN	tr|A0A384BZ40|A0A384BZ40_URSMA	27.841	176	114	6	28	191	2638	2812	1.57e-05	51.6
sp|P20851|C4BPB_HUMAN	tr|A0A384BZ40|A0A384BZ40_URSMA	27.136	199	118	13	24	200	2572	2765	4.72e-05	50.1
sp|P20851|C4BPB_HUMAN	tr|A0A384BZ40|A0A384BZ40_URSMA	33.333	81	49	1	139	214	1701	1781	0.001	45.8
sp|P20851|C4BPB_HUMAN	tr|A0A384BZ40|A0A384BZ40_URSMA	38.333	60	32	1	139	193	486	545	0.003	44.7
sp|P20851|C4BPB_HUMAN	tr|A0A384BZ40|A0A384BZ40_URSMA	35.616	73	44	1	139	208	1182	1254	0.018	42.4
sp|P20851|C4BPB_HUMAN	tr|A0A384BZ40|A0A384BZ40_URSMA	38.596	57	34	1	139	194	1010	1066	0.020	42.0
sp|P20851|C4BPB_HUMAN	tr|A0A384BZ40|A0A384BZ40_URSMA	34.426	61	37	1	137	194	2222	2282	0.15	39.3
sp|P20851|C4BPB_HUMAN	tr|A0A384BZ40|A0A384BZ40_URSMA	37.288	59	32	3	138	191	833	891	0.58	37.7
sp|P20851|C4BPB_HUMAN	tr|A0A384BZ40|A0A384BZ40_URSMA	29.630	54	37	1	139	191	664	717	0.70	37.4
sp|P20851|C4BPB_HUMAN	tr|A0A384BZ40|A0A384BZ40_URSMA	30.159	63	39	1	135	192	174	236	1.4	36.6
sp|P20851|C4BPB_HUMAN	tr|A0A3Q0CP17|A0A3Q0CP17_MESAU	30.286	175	119	3	23	195	2544	2717	2.00e-21	98.6
sp|P20851|C4BPB_HUMAN	tr|A0A3Q0CP17|A0A3Q0CP17_MESAU	31.214	173	99	6	39	194	2609	2778	5.12e-18	89.0
sp|P20851|C4BPB_HUMAN	tr|A0A3Q0CP17|A0A3Q0CP17_MESAU	28.485	165	114	3	47	207	2865	3029	4.42e-17	85.9
sp|P20851|C4BPB_HUMAN	tr|A0A3Q0CP17|A0A3Q0CP17_MESAU	30.263	152	101	3	46	192	2683	2834	2.85e-14	77.8
sp|P20851|C4BPB_HUMAN	tr|A0A3Q0CP17|A0A3Q0CP17_MESAU	27.841	176	120	4	24	194	2783	2956	1.00e-13	76.3
sp|P20851|C4BPB_HUMAN	tr|A0A3Q0CP17|A0A3Q0CP17_MESAU	28.105	153	106	2	47	195	2746	2898	9.46e-13	73.2
sp|P20851|C4BPB_HUMAN	tr|A0A3Q0CP17|A0A3Q0CP17_MESAU	28.902	173	115	5	46	214	2981	3149	4.35e-12	71.2
sp|P20851|C4BPB_HUMAN	tr|A0A3Q0CP17|A0A3Q0CP17_MESAU	28.313	166	108	5	46	200	3099	3264	8.36e-12	70.5
sp|P20851|C4BPB_HUMAN	tr|A0A3Q0CP17|A0A3Q0CP17_MESAU	27.933	179	120	4	20	191	3015	3191	1.23e-11	70.1
sp|P20851|C4BPB_HUMAN	tr|A0A3Q0CP17|A0A3Q0CP17_MESAU	29.915	117	76	2	98	208	923	1039	5.14e-07	56.2
sp|P20851|C4BPB_HUMAN	tr|A0A3Q0CP17|A0A3Q0CP17_MESAU	27.136	199	118	13	24	200	2357	2550	1.69e-05	51.6
sp|P20851|C4BPB_HUMAN	tr|A0A3Q0CP17|A0A3Q0CP17_MESAU	27.841	176	114	6	28	191	2423	2597	4.00e-05	50.4
sp|P20851|C4BPB_HUMAN	tr|A0A3Q0CP17|A0A3Q0CP17_MESAU	33.333	81	49	1	139	214	1486	1566	0.001	45.8
sp|P20851|C4BPB_HUMAN	tr|A0A3Q0CP17|A0A3Q0CP17_MESAU	30.556	108	62	3	94	193	339	441	0.004	44.3
sp|P20851|C4BPB_HUMAN	tr|A0A3Q0CP17|A0A3Q0CP17_MESAU	40.741	54	31	1	139	191	906	959	0.026	41.6
sp|P20851|C4BPB_HUMAN	tr|A0A3Q0CP17|A0A3Q0CP17_MESAU	28.723	94	62	2	46	134	929	1022	0.24	38.9
sp|P20851|C4BPB_HUMAN	tr|A0A3Q0CP17|A0A3Q0CP17_MESAU	34.426	61	37	1	137	194	2007	2067	0.33	38.5
sp|P20851|C4BPB_HUMAN	tr|A0A3Q0CP17|A0A3Q0CP17_MESAU	37.288	59	32	3	138	191	729	787	0.64	37.4
sp|P20851|C4BPB_HUMAN	tr|A0A3Q0CP17|A0A3Q0CP17_MESAU	29.630	54	37	1	139	191	560	613	0.73	37.4
sp|P20851|C4BPB_HUMAN	tr|A0A3Q0CP17|A0A3Q0CP17_MESAU	30.159	63	39	1	135	192	174	236	1.5	36.2
sp|P20851|C4BPB_HUMAN	tr|F1PLW8|F1PLW8_CANLF	30.286	175	119	3	23	195	2759	2932	2.00e-21	98.6
sp|P20851|C4BPB_HUMAN	tr|F1PLW8|F1PLW8_CANLF	31.214	173	99	6	39	194	2824	2993	3.26e-18	89.4
sp|P20851|C4BPB_HUMAN	tr|F1PLW8|F1PLW8_CANLF	27.879	165	115	3	47	207	3080	3244	8.37e-16	82.4
sp|P20851|C4BPB_HUMAN	tr|F1PLW8|F1PLW8_CANLF	30.263	152	101	3	46	192	2898	3049	2.44e-14	78.2
sp|P20851|C4BPB_HUMAN	tr|F1PLW8|F1PLW8_CANLF	27.841	176	120	4	24	194	2998	3171	2.35e-13	75.1
sp|P20851|C4BPB_HUMAN	tr|F1PLW8|F1PLW8_CANLF	27.749	191	129	6	28	214	3179	3364	2.89e-12	72.0
sp|P20851|C4BPB_HUMAN	tr|F1PLW8|F1PLW8_CANLF	27.451	153	107	2	47	195	2961	3113	3.11e-12	71.6
sp|P20851|C4BPB_HUMAN	tr|F1PLW8|F1PLW8_CANLF	27.933	179	120	4	20	191	3230	3406	3.58e-12	71.6
sp|P20851|C4BPB_HUMAN	tr|F1PLW8|F1PLW8_CANLF	27.711	166	109	5	46	200	3314	3479	1.71e-11	69.7
sp|P20851|C4BPB_HUMAN	tr|F1PLW8|F1PLW8_CANLF	27.841	176	114	6	28	191	2638	2812	1.35e-05	52.0
sp|P20851|C4BPB_HUMAN	tr|F1PLW8|F1PLW8_CANLF	27.136	199	118	13	24	200	2572	2765	5.08e-05	50.1
sp|P20851|C4BPB_HUMAN	tr|F1PLW8|F1PLW8_CANLF	33.333	81	49	1	139	214	1701	1781	0.001	46.2
sp|P20851|C4BPB_HUMAN	tr|F1PLW8|F1PLW8_CANLF	36.667	60	33	1	139	193	486	545	0.008	43.5
sp|P20851|C4BPB_HUMAN	tr|F1PLW8|F1PLW8_CANLF	35.616	73	44	1	139	208	1182	1254	0.012	42.7
sp|P20851|C4BPB_HUMAN	tr|F1PLW8|F1PLW8_CANLF	38.596	57	34	1	139	194	1010	1066	0.021	42.0
sp|P20851|C4BPB_HUMAN	tr|F1PLW8|F1PLW8_CANLF	34.426	61	37	1	137	194	2222	2282	0.14	39.7
sp|P20851|C4BPB_HUMAN	tr|F1PLW8|F1PLW8_CANLF	37.288	59	32	3	138	191	833	891	0.60	37.7
sp|P20851|C4BPB_HUMAN	tr|F1PLW8|F1PLW8_CANLF	29.630	54	37	1	139	191	664	717	0.70	37.4
sp|P20851|C4BPB_HUMAN	tr|F1PLW8|F1PLW8_CANLF	30.159	63	39	1	135	192	174	236	1.4	36.2
sp|P20851|C4BPB_HUMAN	tr|A0A2K6MB60|A0A2K6MB60_RHIBE	30.286	175	119	3	23	195	1215	1388	2.00e-21	98.6
sp|P20851|C4BPB_HUMAN	tr|A0A2K6MB60|A0A2K6MB60_RHIBE	31.214	173	99	6	39	194	1280	1449	4.72e-18	89.0
sp|P20851|C4BPB_HUMAN	tr|A0A2K6MB60|A0A2K6MB60_RHIBE	27.879	165	115	3	47	207	1536	1700	1.67e-16	84.3
sp|P20851|C4BPB_HUMAN	tr|A0A2K6MB60|A0A2K6MB60_RHIBE	30.263	152	101	3	46	192	1354	1505	2.47e-14	77.8
sp|P20851|C4BPB_HUMAN	tr|A0A2K6MB60|A0A2K6MB60_RHIBE	27.604	192	124	6	8	194	1446	1627	9.92e-14	76.3
sp|P20851|C4BPB_HUMAN	tr|A0A2K6MB60|A0A2K6MB60_RHIBE	28.105	153	106	2	47	195	1417	1569	1.22e-12	72.8
sp|P20851|C4BPB_HUMAN	tr|A0A2K6MB60|A0A2K6MB60_RHIBE	28.272	191	128	6	28	214	1635	1820	1.36e-12	72.8
sp|P20851|C4BPB_HUMAN	tr|A0A2K6MB60|A0A2K6MB60_RHIBE	27.711	166	109	5	46	200	1770	1935	1.65e-11	69.7
sp|P20851|C4BPB_HUMAN	tr|A0A2K6MB60|A0A2K6MB60_RHIBE	26.554	177	125	3	20	191	1686	1862	1.66e-11	69.7
sp|P20851|C4BPB_HUMAN	tr|A0A2K6MB60|A0A2K6MB60_RHIBE	27.841	176	114	6	28	191	1094	1268	3.82e-05	50.4
sp|P20851|C4BPB_HUMAN	tr|A0A2K6MB60|A0A2K6MB60_RHIBE	27.136	199	118	13	24	200	1028	1221	4.11e-05	50.4
sp|P20851|C4BPB_HUMAN	tr|A0A2K6MB60|A0A2K6MB60_RHIBE	32.099	81	50	1	139	214	174	254	0.004	44.3
sp|P20851|C4BPB_HUMAN	tr|A0A2K6MB60|A0A2K6MB60_RHIBE	34.426	61	37	1	137	194	678	738	0.15	39.3
sp|P20851|C4BPB_HUMAN	tr|A0A337SPJ4|A0A337SPJ4_FELCA	30.286	175	119	3	23	195	2759	2932	2.02e-21	98.6
sp|P20851|C4BPB_HUMAN	tr|A0A337SPJ4|A0A337SPJ4_FELCA	31.214	173	99	6	39	194	2824	2993	3.35e-18	89.4
sp|P20851|C4BPB_HUMAN	tr|A0A337SPJ4|A0A337SPJ4_FELCA	27.879	165	115	3	47	207	3080	3244	5.42e-16	82.8
sp|P20851|C4BPB_HUMAN	tr|A0A337SPJ4|A0A337SPJ4_FELCA	31.579	152	99	3	46	192	2898	3049	3.68e-15	80.5
sp|P20851|C4BPB_HUMAN	tr|A0A337SPJ4|A0A337SPJ4_FELCA	27.841	176	120	4	24	194	2998	3171	2.51e-13	75.1
sp|P20851|C4BPB_HUMAN	tr|A0A337SPJ4|A0A337SPJ4_FELCA	28.105	153	106	2	47	195	2961	3113	1.63e-12	72.8
sp|P20851|C4BPB_HUMAN	tr|A0A337SPJ4|A0A337SPJ4_FELCA	27.711	166	109	5	46	200	3314	3479	1.79e-11	69.7
sp|P20851|C4BPB_HUMAN	tr|A0A337SPJ4|A0A337SPJ4_FELCA	27.225	191	130	6	28	214	3179	3364	3.07e-11	68.9
sp|P20851|C4BPB_HUMAN	tr|A0A337SPJ4|A0A337SPJ4_FELCA	27.374	179	121	4	20	191	3230	3406	4.25e-11	68.6
sp|P20851|C4BPB_HUMAN	tr|A0A337SPJ4|A0A337SPJ4_FELCA	27.841	176	114	6	28	191	2638	2812	1.38e-05	52.0
sp|P20851|C4BPB_HUMAN	tr|A0A337SPJ4|A0A337SPJ4_FELCA	27.136	199	118	13	24	200	2572	2765	4.64e-05	50.1
sp|P20851|C4BPB_HUMAN	tr|A0A337SPJ4|A0A337SPJ4_FELCA	33.333	81	49	1	139	214	1701	1781	0.001	45.8
sp|P20851|C4BPB_HUMAN	tr|A0A337SPJ4|A0A337SPJ4_FELCA	38.333	60	32	1	139	193	486	545	0.003	44.7
sp|P20851|C4BPB_HUMAN	tr|A0A337SPJ4|A0A337SPJ4_FELCA	38.596	57	34	1	139	194	1010	1066	0.021	42.0
sp|P20851|C4BPB_HUMAN	tr|A0A337SPJ4|A0A337SPJ4_FELCA	34.247	73	45	1	139	208	1182	1254	0.095	40.0
sp|P20851|C4BPB_HUMAN	tr|A0A337SPJ4|A0A337SPJ4_FELCA	34.426	61	37	1	137	194	2222	2282	0.15	39.3
sp|P20851|C4BPB_HUMAN	tr|A0A337SPJ4|A0A337SPJ4_FELCA	37.288	59	32	3	138	191	833	891	0.60	37.4
sp|P20851|C4BPB_HUMAN	tr|A0A337SPJ4|A0A337SPJ4_FELCA	29.630	54	37	1	139	191	664	717	0.70	37.4
sp|P20851|C4BPB_HUMAN	tr|A0A337SPJ4|A0A337SPJ4_FELCA	30.159	63	39	1	135	192	174	236	1.4	36.2
sp|P20851|C4BPB_HUMAN	tr|A0A5F5PMQ3|A0A5F5PMQ3_HORSE	30.286	175	119	3	23	195	2759	2932	2.06e-21	98.6
sp|P20851|C4BPB_HUMAN	tr|A0A5F5PMQ3|A0A5F5PMQ3_HORSE	31.214	173	99	6	39	194	2824	2993	4.45e-18	89.0
sp|P20851|C4BPB_HUMAN	tr|A0A5F5PMQ3|A0A5F5PMQ3_HORSE	27.879	165	115	3	47	207	3080	3244	1.68e-16	84.3
sp|P20851|C4BPB_HUMAN	tr|A0A5F5PMQ3|A0A5F5PMQ3_HORSE	30.263	152	101	3	46	192	2898	3049	3.36e-14	77.4
sp|P20851|C4BPB_HUMAN	tr|A0A5F5PMQ3|A0A5F5PMQ3_HORSE	28.796	191	127	6	28	214	3179	3364	1.89e-13	75.5
sp|P20851|C4BPB_HUMAN	tr|A0A5F5PMQ3|A0A5F5PMQ3_HORSE	27.841	176	120	4	24	194	2998	3171	1.94e-13	75.5
sp|P20851|C4BPB_HUMAN	tr|A0A5F5PMQ3|A0A5F5PMQ3_HORSE	27.451	153	107	2	47	195	2961	3113	3.97e-12	71.6
sp|P20851|C4BPB_HUMAN	tr|A0A5F5PMQ3|A0A5F5PMQ3_HORSE	27.374	179	121	4	20	191	3230	3406	1.02e-11	70.1
sp|P20851|C4BPB_HUMAN	tr|A0A5F5PMQ3|A0A5F5PMQ3_HORSE	27.711	166	109	5	46	200	3314	3479	1.08e-11	70.1
sp|P20851|C4BPB_HUMAN	tr|A0A5F5PMQ3|A0A5F5PMQ3_HORSE	27.841	176	114	6	28	191	2638	2812	1.71e-05	51.6
sp|P20851|C4BPB_HUMAN	tr|A0A5F5PMQ3|A0A5F5PMQ3_HORSE	27.136	199	118	13	24	200	2572	2765	4.08e-05	50.4
sp|P20851|C4BPB_HUMAN	tr|A0A5F5PMQ3|A0A5F5PMQ3_HORSE	33.333	81	49	1	139	214	1701	1781	0.001	45.8
sp|P20851|C4BPB_HUMAN	tr|A0A5F5PMQ3|A0A5F5PMQ3_HORSE	38.095	63	34	1	136	193	483	545	0.004	44.3
sp|P20851|C4BPB_HUMAN	tr|A0A5F5PMQ3|A0A5F5PMQ3_HORSE	38.596	57	34	1	139	194	1010	1066	0.020	42.0
sp|P20851|C4BPB_HUMAN	tr|A0A5F5PMQ3|A0A5F5PMQ3_HORSE	35.616	73	44	1	139	208	1182	1254	0.055	40.8
sp|P20851|C4BPB_HUMAN	tr|A0A5F5PMQ3|A0A5F5PMQ3_HORSE	34.426	61	37	1	137	194	2222	2282	0.26	38.5
sp|P20851|C4BPB_HUMAN	tr|A0A5F5PMQ3|A0A5F5PMQ3_HORSE	37.288	59	32	3	138	191	833	891	0.60	37.7
sp|P20851|C4BPB_HUMAN	tr|A0A5F5PMQ3|A0A5F5PMQ3_HORSE	29.630	54	37	1	139	191	664	717	0.70	37.4
sp|P20851|C4BPB_HUMAN	tr|A0A5F5PMQ3|A0A5F5PMQ3_HORSE	30.159	63	39	1	135	192	174	236	1.2	36.6
sp|P20851|C4BPB_HUMAN	tr|A0A5F5PMQ3|A0A5F5PMQ3_HORSE	35.556	45	25	1	98	138	195	239	9.4	33.9
sp|P20851|C4BPB_HUMAN	tr|G5C6W3|G5C6W3_HETGA	29.714	175	120	3	23	195	2110	2283	2.07e-21	98.6
sp|P20851|C4BPB_HUMAN	tr|G5C6W3|G5C6W3_HETGA	30.636	173	100	6	39	194	2175	2344	5.52e-18	88.6
sp|P20851|C4BPB_HUMAN	tr|G5C6W3|G5C6W3_HETGA	28.655	171	116	3	47	214	2490	2657	2.57e-16	84.0
sp|P20851|C4BPB_HUMAN	tr|G5C6W3|G5C6W3_HETGA	28.667	150	103	3	47	192	2431	2580	1.83e-15	81.3
sp|P20851|C4BPB_HUMAN	tr|G5C6W3|G5C6W3_HETGA	30.263	152	101	3	46	192	2249	2400	5.05e-15	80.1
sp|P20851|C4BPB_HUMAN	tr|G5C6W3|G5C6W3_HETGA	27.273	176	121	4	24	194	2349	2522	6.88e-13	73.6
sp|P20851|C4BPB_HUMAN	tr|G5C6W3|G5C6W3_HETGA	28.105	153	106	2	47	195	2312	2464	7.14e-12	70.9
sp|P20851|C4BPB_HUMAN	tr|G5C6W3|G5C6W3_HETGA	27.711	166	109	5	46	200	2607	2772	6.46e-11	67.8
sp|P20851|C4BPB_HUMAN	tr|G5C6W3|G5C6W3_HETGA	26.633	199	119	13	24	200	1923	2116	3.37e-05	50.8
sp|P20851|C4BPB_HUMAN	tr|G5C6W3|G5C6W3_HETGA	27.841	176	114	6	28	191	1989	2163	4.23e-05	50.4
sp|P20851|C4BPB_HUMAN	tr|G5C6W3|G5C6W3_HETGA	33.333	81	49	1	139	214	1157	1237	0.001	45.8
sp|P20851|C4BPB_HUMAN	tr|G5C6W3|G5C6W3_HETGA	36.066	61	38	1	135	194	462	522	0.021	42.0
sp|P20851|C4BPB_HUMAN	tr|G5C6W3|G5C6W3_HETGA	34.426	61	37	1	137	194	1573	1633	0.16	39.3
sp|P20851|C4BPB_HUMAN	tr|G5C6W3|G5C6W3_HETGA	34.247	73	45	1	139	208	638	710	0.17	39.3
sp|P20851|C4BPB_HUMAN	tr|G5C6W3|G5C6W3_HETGA	31.481	54	36	1	139	191	120	173	0.22	38.9
sp|P20851|C4BPB_HUMAN	tr|G5C6W3|G5C6W3_HETGA	35.593	59	33	3	138	191	289	347	1.8	36.2
sp|P20851|C4BPB_HUMAN	tr|A0A2I0MXG4|A0A2I0MXG4_COLLI	29.714	175	120	3	23	195	2655	2828	2.10e-21	98.6
sp|P20851|C4BPB_HUMAN	tr|A0A2I0MXG4|A0A2I0MXG4_COLLI	31.792	173	98	6	39	194	2720	2889	1.05e-18	90.9
sp|P20851|C4BPB_HUMAN	tr|A0A2I0MXG4|A0A2I0MXG4_COLLI	30.921	152	100	2	46	192	2794	2945	1.73e-16	84.3
sp|P20851|C4BPB_HUMAN	tr|A0A2I0MXG4|A0A2I0MXG4_COLLI	27.168	173	119	3	47	215	2976	3145	2.31e-15	80.9
sp|P20851|C4BPB_HUMAN	tr|A0A2I0MXG4|A0A2I0MXG4_COLLI	30.065	153	103	2	47	195	2857	3009	2.82e-15	80.9
sp|P20851|C4BPB_HUMAN	tr|A0A2I0MXG4|A0A2I0MXG4_COLLI	28.916	166	107	5	46	200	3210	3375	2.75e-13	74.7
sp|P20851|C4BPB_HUMAN	tr|A0A2I0MXG4|A0A2I0MXG4_COLLI	26.554	177	123	4	24	195	2894	3068	3.13e-13	74.7
sp|P20851|C4BPB_HUMAN	tr|A0A2I0MXG4|A0A2I0MXG4_COLLI	28.272	191	128	6	28	214	3075	3260	9.65e-13	73.2
sp|P20851|C4BPB_HUMAN	tr|A0A2I0MXG4|A0A2I0MXG4_COLLI	28.492	179	119	6	20	191	3126	3302	2.71e-10	65.9
sp|P20851|C4BPB_HUMAN	tr|A0A2I0MXG4|A0A2I0MXG4_COLLI	28.977	176	112	6	28	191	2534	2708	1.05e-06	55.1
sp|P20851|C4BPB_HUMAN	tr|A0A2I0MXG4|A0A2I0MXG4_COLLI	27.638	199	117	13	24	200	2468	2661	3.18e-06	53.9
sp|P20851|C4BPB_HUMAN	tr|A0A2I0MXG4|A0A2I0MXG4_COLLI	33.333	81	49	1	139	214	1597	1677	0.001	46.2
sp|P20851|C4BPB_HUMAN	tr|A0A2I0MXG4|A0A2I0MXG4_COLLI	36.508	63	35	1	136	193	379	441	0.005	43.9
sp|P20851|C4BPB_HUMAN	tr|A0A2I0MXG4|A0A2I0MXG4_COLLI	36.066	61	38	1	135	194	902	962	0.021	42.0
sp|P20851|C4BPB_HUMAN	tr|A0A2I0MXG4|A0A2I0MXG4_COLLI	34.426	61	37	1	137	194	2118	2178	0.14	39.7
sp|P20851|C4BPB_HUMAN	tr|A0A2I0MXG4|A0A2I0MXG4_COLLI	37.097	62	34	3	135	191	726	787	0.19	38.9
sp|P20851|C4BPB_HUMAN	tr|A0A2I0MXG4|A0A2I0MXG4_COLLI	29.630	54	37	1	139	191	560	613	0.80	37.0
sp|P20851|C4BPB_HUMAN	tr|A0A2I0MXG4|A0A2I0MXG4_COLLI	30.159	63	39	1	135	192	174	236	1.4	36.6
sp|P20851|C4BPB_HUMAN	tr|I3MKQ0|I3MKQ0_ICTTR	30.286	175	119	3	23	195	2759	2932	2.14e-21	98.6
sp|P20851|C4BPB_HUMAN	tr|I3MKQ0|I3MKQ0_ICTTR	31.214	173	99	6	39	194	2824	2993	5.08e-18	89.0
sp|P20851|C4BPB_HUMAN	tr|I3MKQ0|I3MKQ0_ICTTR	28.485	165	114	3	47	207	3080	3244	2.57e-16	84.0
sp|P20851|C4BPB_HUMAN	tr|I3MKQ0|I3MKQ0_ICTTR	30.263	152	101	3	46	192	2898	3049	6.06e-15	79.7
sp|P20851|C4BPB_HUMAN	tr|I3MKQ0|I3MKQ0_ICTTR	28.758	153	105	2	47	195	2961	3113	3.86e-13	74.3
sp|P20851|C4BPB_HUMAN	tr|I3MKQ0|I3MKQ0_ICTTR	27.273	176	121	4	24	194	2998	3171	6.22e-13	73.9
sp|P20851|C4BPB_HUMAN	tr|I3MKQ0|I3MKQ0_ICTTR	28.272	191	128	6	28	214	3179	3364	1.68e-12	72.4
sp|P20851|C4BPB_HUMAN	tr|I3MKQ0|I3MKQ0_ICTTR	27.933	179	120	4	20	191	3230	3406	2.12e-12	72.4
sp|P20851|C4BPB_HUMAN	tr|I3MKQ0|I3MKQ0_ICTTR	27.711	166	109	5	46	200	3314	3479	3.19e-11	68.9
sp|P20851|C4BPB_HUMAN	tr|I3MKQ0|I3MKQ0_ICTTR	27.841	176	114	6	28	191	2638	2812	1.83e-05	51.6
sp|P20851|C4BPB_HUMAN	tr|I3MKQ0|I3MKQ0_ICTTR	27.136	199	118	13	24	200	2572	2765	3.60e-05	50.4
sp|P20851|C4BPB_HUMAN	tr|I3MKQ0|I3MKQ0_ICTTR	33.333	81	49	1	139	214	1701	1781	0.001	45.8
sp|P20851|C4BPB_HUMAN	tr|I3MKQ0|I3MKQ0_ICTTR	38.095	63	34	1	136	193	483	545	0.004	44.3
sp|P20851|C4BPB_HUMAN	tr|I3MKQ0|I3MKQ0_ICTTR	38.596	57	34	1	139	194	1010	1066	0.020	42.0
sp|P20851|C4BPB_HUMAN	tr|I3MKQ0|I3MKQ0_ICTTR	35.616	73	44	1	139	208	1182	1254	0.057	40.8
sp|P20851|C4BPB_HUMAN	tr|I3MKQ0|I3MKQ0_ICTTR	34.426	61	37	1	137	194	2222	2282	0.15	39.3
sp|P20851|C4BPB_HUMAN	tr|I3MKQ0|I3MKQ0_ICTTR	37.288	59	32	3	138	191	833	891	0.62	37.4
sp|P20851|C4BPB_HUMAN	tr|I3MKQ0|I3MKQ0_ICTTR	29.630	54	37	1	139	191	664	717	0.84	37.0
sp|P20851|C4BPB_HUMAN	tr|I3MKQ0|I3MKQ0_ICTTR	30.159	63	39	1	135	192	174	236	1.5	36.2
sp|P20851|C4BPB_HUMAN	tr|G3SNL3|G3SNL3_LOXAF	30.286	175	119	3	23	195	2472	2645	2.17e-21	98.6
sp|P20851|C4BPB_HUMAN	tr|G3SNL3|G3SNL3_LOXAF	31.214	173	99	6	39	194	2537	2706	4.92e-18	89.0
sp|P20851|C4BPB_HUMAN	tr|G3SNL3|G3SNL3_LOXAF	28.485	165	114	3	47	207	2793	2957	2.10e-16	84.0
sp|P20851|C4BPB_HUMAN	tr|G3SNL3|G3SNL3_LOXAF	30.263	152	101	3	46	192	2611	2762	2.82e-14	77.8
sp|P20851|C4BPB_HUMAN	tr|G3SNL3|G3SNL3_LOXAF	27.273	176	121	4	24	194	2711	2884	7.83e-13	73.6
sp|P20851|C4BPB_HUMAN	tr|G3SNL3|G3SNL3_LOXAF	28.492	179	119	4	20	191	2943	3119	9.36e-13	73.2
sp|P20851|C4BPB_HUMAN	tr|G3SNL3|G3SNL3_LOXAF	27.749	191	129	6	28	214	2892	3077	4.38e-12	71.2
sp|P20851|C4BPB_HUMAN	tr|G3SNL3|G3SNL3_LOXAF	27.451	153	107	2	47	195	2674	2826	8.35e-12	70.5
sp|P20851|C4BPB_HUMAN	tr|G3SNL3|G3SNL3_LOXAF	27.108	166	110	5	46	200	3027	3192	1.25e-11	70.1
sp|P20851|C4BPB_HUMAN	tr|G3SNL3|G3SNL3_LOXAF	27.841	176	114	6	28	191	2351	2525	1.90e-05	51.6
sp|P20851|C4BPB_HUMAN	tr|G3SNL3|G3SNL3_LOXAF	27.136	199	118	13	24	200	2285	2478	5.11e-05	50.1
sp|P20851|C4BPB_HUMAN	tr|G3SNL3|G3SNL3_LOXAF	33.333	81	49	1	139	214	1414	1494	0.001	45.8
sp|P20851|C4BPB_HUMAN	tr|G3SNL3|G3SNL3_LOXAF	38.095	63	34	1	136	193	196	258	0.003	44.7
sp|P20851|C4BPB_HUMAN	tr|G3SNL3|G3SNL3_LOXAF	35.616	73	44	1	139	208	895	967	0.026	42.0
sp|P20851|C4BPB_HUMAN	tr|G3SNL3|G3SNL3_LOXAF	38.596	57	34	1	139	194	723	779	0.027	41.6
sp|P20851|C4BPB_HUMAN	tr|G3SNL3|G3SNL3_LOXAF	34.426	61	37	1	137	194	1935	1995	0.15	39.3
sp|P20851|C4BPB_HUMAN	tr|G3SNL3|G3SNL3_LOXAF	37.288	59	32	3	138	191	546	604	0.70	37.4
sp|P20851|C4BPB_HUMAN	tr|G3SNL3|G3SNL3_LOXAF	29.630	54	37	1	139	191	377	430	0.73	37.4
sp|P20851|C4BPB_HUMAN	tr|A0A2I3NCZ3|A0A2I3NCZ3_PAPAN	30.286	175	119	3	23	195	2112	2285	2.18e-21	98.6
sp|P20851|C4BPB_HUMAN	tr|A0A2I3NCZ3|A0A2I3NCZ3_PAPAN	31.214	173	99	6	39	194	2177	2346	4.84e-18	89.0
sp|P20851|C4BPB_HUMAN	tr|A0A2I3NCZ3|A0A2I3NCZ3_PAPAN	27.879	165	115	3	47	207	2433	2597	8.36e-16	82.4
sp|P20851|C4BPB_HUMAN	tr|A0A2I3NCZ3|A0A2I3NCZ3_PAPAN	30.263	152	101	3	46	192	2251	2402	2.48e-14	77.8
sp|P20851|C4BPB_HUMAN	tr|A0A2I3NCZ3|A0A2I3NCZ3_PAPAN	27.273	176	121	4	24	194	2351	2524	5.55e-13	73.9
sp|P20851|C4BPB_HUMAN	tr|A0A2I3NCZ3|A0A2I3NCZ3_PAPAN	28.105	153	106	2	47	195	2314	2466	6.45e-13	73.9
sp|P20851|C4BPB_HUMAN	tr|A0A2I3NCZ3|A0A2I3NCZ3_PAPAN	27.749	191	129	6	28	214	2532	2717	1.93e-12	72.4
sp|P20851|C4BPB_HUMAN	tr|A0A2I3NCZ3|A0A2I3NCZ3_PAPAN	27.933	179	120	4	20	191	2583	2759	3.14e-12	71.6
sp|P20851|C4BPB_HUMAN	tr|A0A2I3NCZ3|A0A2I3NCZ3_PAPAN	27.711	166	109	5	46	200	2667	2832	1.85e-11	69.3
sp|P20851|C4BPB_HUMAN	tr|A0A2I3NCZ3|A0A2I3NCZ3_PAPAN	27.841	176	114	6	28	191	1991	2165	4.60e-05	50.1
sp|P20851|C4BPB_HUMAN	tr|A0A2I3NCZ3|A0A2I3NCZ3_PAPAN	27.136	199	118	13	24	200	1925	2118	4.72e-05	50.1
sp|P20851|C4BPB_HUMAN	tr|A0A2I3NCZ3|A0A2I3NCZ3_PAPAN	32.099	81	50	1	139	214	1054	1134	0.004	44.3
sp|P20851|C4BPB_HUMAN	tr|A0A2I3NCZ3|A0A2I3NCZ3_PAPAN	35.616	73	44	1	139	208	535	607	0.021	42.0
sp|P20851|C4BPB_HUMAN	tr|A0A2I3NCZ3|A0A2I3NCZ3_PAPAN	34.426	61	37	1	137	194	1575	1635	0.15	39.3
sp|P20851|C4BPB_HUMAN	tr|A0A2I3NCZ3|A0A2I3NCZ3_PAPAN	37.288	59	32	3	138	191	237	295	0.75	37.4
sp|P20851|C4BPB_HUMAN	tr|A0A2I3NCZ3|A0A2I3NCZ3_PAPAN	29.630	54	37	1	139	191	68	121	0.79	37.0
sp|P20851|C4BPB_HUMAN	tr|A0A2K5Z8Z5|A0A2K5Z8Z5_MANLE	30.286	175	119	3	23	195	2759	2932	2.18e-21	98.6
sp|P20851|C4BPB_HUMAN	tr|A0A2K5Z8Z5|A0A2K5Z8Z5_MANLE	31.214	173	99	6	39	194	2824	2993	4.99e-18	89.0
sp|P20851|C4BPB_HUMAN	tr|A0A2K5Z8Z5|A0A2K5Z8Z5_MANLE	27.879	165	115	3	47	207	3080	3244	9.46e-16	82.0
sp|P20851|C4BPB_HUMAN	tr|A0A2K5Z8Z5|A0A2K5Z8Z5_MANLE	30.263	152	101	3	46	192	2898	3049	2.63e-14	77.8
sp|P20851|C4BPB_HUMAN	tr|A0A2K5Z8Z5|A0A2K5Z8Z5_MANLE	27.273	176	121	4	24	194	2998	3171	6.16e-13	73.9
sp|P20851|C4BPB_HUMAN	tr|A0A2K5Z8Z5|A0A2K5Z8Z5_MANLE	28.105	153	106	2	47	195	2961	3113	7.09e-13	73.6
sp|P20851|C4BPB_HUMAN	tr|A0A2K5Z8Z5|A0A2K5Z8Z5_MANLE	28.272	191	128	6	28	214	3179	3364	1.35e-12	72.8
sp|P20851|C4BPB_HUMAN	tr|A0A2K5Z8Z5|A0A2K5Z8Z5_MANLE	27.933	179	120	4	20	191	3230	3406	3.97e-12	71.6
sp|P20851|C4BPB_HUMAN	tr|A0A2K5Z8Z5|A0A2K5Z8Z5_MANLE	27.711	166	109	5	46	200	3314	3479	1.38e-11	69.7
sp|P20851|C4BPB_HUMAN	tr|A0A2K5Z8Z5|A0A2K5Z8Z5_MANLE	27.136	199	118	13	24	200	2572	2765	4.31e-05	50.4
sp|P20851|C4BPB_HUMAN	tr|A0A2K5Z8Z5|A0A2K5Z8Z5_MANLE	27.841	176	114	6	28	191	2638	2812	5.12e-05	50.1
sp|P20851|C4BPB_HUMAN	tr|A0A2K5Z8Z5|A0A2K5Z8Z5_MANLE	38.095	63	34	1	136	193	483	545	0.004	44.3
sp|P20851|C4BPB_HUMAN	tr|A0A2K5Z8Z5|A0A2K5Z8Z5_MANLE	32.099	81	50	1	139	214	1701	1781	0.004	44.3
sp|P20851|C4BPB_HUMAN	tr|A0A2K5Z8Z5|A0A2K5Z8Z5_MANLE	35.616	73	44	1	139	208	1182	1254	0.020	42.0
sp|P20851|C4BPB_HUMAN	tr|A0A2K5Z8Z5|A0A2K5Z8Z5_MANLE	38.596	57	34	1	139	194	1010	1066	0.021	42.0
sp|P20851|C4BPB_HUMAN	tr|A0A2K5Z8Z5|A0A2K5Z8Z5_MANLE	34.426	61	37	1	137	194	2222	2282	0.14	39.7
sp|P20851|C4BPB_HUMAN	tr|A0A2K5Z8Z5|A0A2K5Z8Z5_MANLE	37.288	59	32	3	138	191	833	891	0.66	37.4
sp|P20851|C4BPB_HUMAN	tr|A0A2K5Z8Z5|A0A2K5Z8Z5_MANLE	29.630	54	37	1	139	191	664	717	0.74	37.4
sp|P20851|C4BPB_HUMAN	tr|A0A2K5Z8Z5|A0A2K5Z8Z5_MANLE	30.159	63	39	1	135	192	174	236	1.5	36.2
sp|P20851|C4BPB_HUMAN	tr|M3XPE8|M3XPE8_MUSPF	30.286	175	119	3	23	195	2759	2932	2.20e-21	98.6
sp|P20851|C4BPB_HUMAN	tr|M3XPE8|M3XPE8_MUSPF	31.792	173	98	6	39	194	2824	2993	2.23e-18	89.7
sp|P20851|C4BPB_HUMAN	tr|M3XPE8|M3XPE8_MUSPF	28.485	165	114	3	47	207	3080	3244	1.83e-16	84.3
sp|P20851|C4BPB_HUMAN	tr|M3XPE8|M3XPE8_MUSPF	30.263	152	101	3	46	192	2898	3049	1.12e-14	79.0
sp|P20851|C4BPB_HUMAN	tr|M3XPE8|M3XPE8_MUSPF	27.841	176	120	4	24	194	2998	3171	2.12e-13	75.1
sp|P20851|C4BPB_HUMAN	tr|M3XPE8|M3XPE8_MUSPF	28.272	191	128	6	28	214	3179	3364	9.57e-13	73.2
sp|P20851|C4BPB_HUMAN	tr|M3XPE8|M3XPE8_MUSPF	27.451	153	107	2	47	195	2961	3113	2.89e-12	72.0
sp|P20851|C4BPB_HUMAN	tr|M3XPE8|M3XPE8_MUSPF	27.933	179	120	4	20	191	3230	3406	3.83e-12	71.6
sp|P20851|C4BPB_HUMAN	tr|M3XPE8|M3XPE8_MUSPF	27.711	166	109	5	46	200	3314	3479	1.86e-11	69.3
sp|P20851|C4BPB_HUMAN	tr|M3XPE8|M3XPE8_MUSPF	27.841	176	114	6	28	191	2638	2812	1.49e-05	51.6
sp|P20851|C4BPB_HUMAN	tr|M3XPE8|M3XPE8_MUSPF	27.136	199	118	13	24	200	2572	2765	4.85e-05	50.1
sp|P20851|C4BPB_HUMAN	tr|M3XPE8|M3XPE8_MUSPF	33.333	81	49	1	139	214	1701	1781	0.001	45.8
sp|P20851|C4BPB_HUMAN	tr|M3XPE8|M3XPE8_MUSPF	38.333	60	32	1	139	193	486	545	0.003	44.7
sp|P20851|C4BPB_HUMAN	tr|M3XPE8|M3XPE8_MUSPF	38.596	57	34	1	139	194	1010	1066	0.021	42.0
sp|P20851|C4BPB_HUMAN	tr|M3XPE8|M3XPE8_MUSPF	35.616	73	44	1	139	208	1182	1254	0.021	42.0
sp|P20851|C4BPB_HUMAN	tr|M3XPE8|M3XPE8_MUSPF	34.426	61	37	1	137	194	2222	2282	0.15	39.3
sp|P20851|C4BPB_HUMAN	tr|M3XPE8|M3XPE8_MUSPF	37.288	59	32	3	138	191	833	891	0.60	37.7
sp|P20851|C4BPB_HUMAN	tr|M3XPE8|M3XPE8_MUSPF	29.630	54	37	1	139	191	664	717	0.70	37.4
sp|P20851|C4BPB_HUMAN	tr|M3XPE8|M3XPE8_MUSPF	30.159	63	39	1	135	192	174	236	1.5	36.2
sp|P20851|C4BPB_HUMAN	tr|A0A2U3X933|A0A2U3X933_LEPWE	30.286	175	119	3	23	195	2562	2735	2.22e-21	98.6
sp|P20851|C4BPB_HUMAN	tr|A0A2U3X933|A0A2U3X933_LEPWE	31.214	173	99	6	39	194	2627	2796	3.50e-18	89.4
sp|P20851|C4BPB_HUMAN	tr|A0A2U3X933|A0A2U3X933_LEPWE	29.697	165	112	3	47	207	2883	3047	2.02e-17	87.0
sp|P20851|C4BPB_HUMAN	tr|A0A2U3X933|A0A2U3X933_LEPWE	30.263	152	101	3	46	192	2701	2852	2.65e-14	77.8
sp|P20851|C4BPB_HUMAN	tr|A0A2U3X933|A0A2U3X933_LEPWE	27.841	176	120	4	24	194	2801	2974	1.51e-13	75.5
sp|P20851|C4BPB_HUMAN	tr|A0A2U3X933|A0A2U3X933_LEPWE	28.272	191	128	6	28	214	2982	3167	9.46e-13	73.2
sp|P20851|C4BPB_HUMAN	tr|A0A2U3X933|A0A2U3X933_LEPWE	28.313	166	108	5	46	200	3117	3282	7.07e-12	70.9
sp|P20851|C4BPB_HUMAN	tr|A0A2U3X933|A0A2U3X933_LEPWE	26.797	153	108	2	47	195	2764	2916	8.93e-12	70.5
sp|P20851|C4BPB_HUMAN	tr|A0A2U3X933|A0A2U3X933_LEPWE	26.554	177	125	3	20	191	3033	3209	1.92e-11	69.3
sp|P20851|C4BPB_HUMAN	tr|A0A2U3X933|A0A2U3X933_LEPWE	27.841	176	114	6	28	191	2441	2615	1.50e-05	51.6
sp|P20851|C4BPB_HUMAN	tr|A0A2U3X933|A0A2U3X933_LEPWE	27.136	199	118	13	24	200	2375	2568	6.19e-05	49.7
sp|P20851|C4BPB_HUMAN	tr|A0A2U3X933|A0A2U3X933_LEPWE	33.333	81	49	1	139	214	1504	1584	0.001	45.8
sp|P20851|C4BPB_HUMAN	tr|A0A2U3X933|A0A2U3X933_LEPWE	38.095	63	34	1	136	193	286	348	0.003	44.7
sp|P20851|C4BPB_HUMAN	tr|A0A2U3X933|A0A2U3X933_LEPWE	35.616	73	44	1	139	208	985	1057	0.022	42.0
sp|P20851|C4BPB_HUMAN	tr|A0A2U3X933|A0A2U3X933_LEPWE	38.596	57	34	1	139	194	813	869	0.029	41.6
sp|P20851|C4BPB_HUMAN	tr|A0A2U3X933|A0A2U3X933_LEPWE	34.426	61	37	1	137	194	2025	2085	0.14	39.7
sp|P20851|C4BPB_HUMAN	tr|A0A2U3X933|A0A2U3X933_LEPWE	37.288	59	32	3	138	191	636	694	0.63	37.4
sp|P20851|C4BPB_HUMAN	tr|A0A2U3X933|A0A2U3X933_LEPWE	29.630	54	37	1	139	191	467	520	0.71	37.4
sp|P20851|C4BPB_HUMAN	tr|A0A0D9RF16|A0A0D9RF16_CHLSB	30.286	175	119	3	23	195	2108	2281	2.22e-21	98.6
sp|P20851|C4BPB_HUMAN	tr|A0A0D9RF16|A0A0D9RF16_CHLSB	31.214	173	99	6	39	194	2173	2342	4.84e-18	89.0
sp|P20851|C4BPB_HUMAN	tr|A0A0D9RF16|A0A0D9RF16_CHLSB	27.879	165	115	3	47	207	2429	2593	8.77e-16	82.4
sp|P20851|C4BPB_HUMAN	tr|A0A0D9RF16|A0A0D9RF16_CHLSB	30.263	152	101	3	46	192	2247	2398	2.48e-14	77.8
sp|P20851|C4BPB_HUMAN	tr|A0A0D9RF16|A0A0D9RF16_CHLSB	27.273	176	121	4	24	194	2347	2520	6.04e-13	73.9
sp|P20851|C4BPB_HUMAN	tr|A0A0D9RF16|A0A0D9RF16_CHLSB	28.105	153	106	2	47	195	2310	2462	7.15e-13	73.6
sp|P20851|C4BPB_HUMAN	tr|A0A0D9RF16|A0A0D9RF16_CHLSB	28.272	191	128	6	28	214	2528	2713	1.04e-12	73.2
sp|P20851|C4BPB_HUMAN	tr|A0A0D9RF16|A0A0D9RF16_CHLSB	27.933	179	120	4	20	191	2579	2755	3.79e-12	71.6
sp|P20851|C4BPB_HUMAN	tr|A0A0D9RF16|A0A0D9RF16_CHLSB	27.711	166	109	5	46	200	2663	2828	2.02e-11	69.3
sp|P20851|C4BPB_HUMAN	tr|A0A0D9RF16|A0A0D9RF16_CHLSB	27.136	199	118	13	24	200	1921	2114	4.51e-05	50.4
sp|P20851|C4BPB_HUMAN	tr|A0A0D9RF16|A0A0D9RF16_CHLSB	27.841	176	114	6	28	191	1987	2161	4.51e-05	50.4
sp|P20851|C4BPB_HUMAN	tr|A0A0D9RF16|A0A0D9RF16_CHLSB	32.099	81	50	1	139	214	1048	1128	0.004	44.3
sp|P20851|C4BPB_HUMAN	tr|A0A0D9RF16|A0A0D9RF16_CHLSB	35.616	73	44	1	139	208	527	599	0.020	42.0
sp|P20851|C4BPB_HUMAN	tr|A0A0D9RF16|A0A0D9RF16_CHLSB	36.066	61	38	1	135	194	351	411	0.022	42.0
sp|P20851|C4BPB_HUMAN	tr|A0A0D9RF16|A0A0D9RF16_CHLSB	29.032	62	43	1	131	191	1	62	0.074	40.4
sp|P20851|C4BPB_HUMAN	tr|A0A0D9RF16|A0A0D9RF16_CHLSB	34.426	61	37	1	137	194	1570	1630	0.15	39.3
sp|P20851|C4BPB_HUMAN	tr|A0A0D9RF16|A0A0D9RF16_CHLSB	37.288	59	32	3	138	191	178	236	0.76	37.4
sp|P20851|C4BPB_HUMAN	tr|A0A093GX59|A0A093GX59_DRYPU	29.714	175	120	3	23	195	2286	2459	2.25e-21	98.6
sp|P20851|C4BPB_HUMAN	tr|A0A093GX59|A0A093GX59_DRYPU	31.214	173	99	6	39	194	2351	2520	2.07e-18	90.1
sp|P20851|C4BPB_HUMAN	tr|A0A093GX59|A0A093GX59_DRYPU	30.921	152	100	2	46	192	2425	2576	2.41e-16	84.0
sp|P20851|C4BPB_HUMAN	tr|A0A093GX59|A0A093GX59_DRYPU	28.902	173	116	4	47	215	2607	2776	6.69e-16	82.4
sp|P20851|C4BPB_HUMAN	tr|A0A093GX59|A0A093GX59_DRYPU	30.065	153	103	2	47	195	2488	2640	1.20e-14	79.0
sp|P20851|C4BPB_HUMAN	tr|A0A093GX59|A0A093GX59_DRYPU	27.604	192	124	6	8	194	2517	2698	1.56e-13	75.5
sp|P20851|C4BPB_HUMAN	tr|A0A093GX59|A0A093GX59_DRYPU	28.272	191	128	6	28	214	2706	2891	7.31e-13	73.6
sp|P20851|C4BPB_HUMAN	tr|A0A093GX59|A0A093GX59_DRYPU	29.221	154	102	4	46	192	2841	2994	1.71e-12	72.4
sp|P20851|C4BPB_HUMAN	tr|A0A093GX59|A0A093GX59_DRYPU	28.492	179	119	6	20	191	2757	2933	6.95e-10	64.7
sp|P20851|C4BPB_HUMAN	tr|A0A093GX59|A0A093GX59_DRYPU	28.141	199	116	13	24	200	2099	2292	1.33e-06	55.1
sp|P20851|C4BPB_HUMAN	tr|A0A093GX59|A0A093GX59_DRYPU	28.977	176	112	6	28	191	2165	2339	1.73e-06	54.7
sp|P20851|C4BPB_HUMAN	tr|A0A093GX59|A0A093GX59_DRYPU	33.333	81	49	1	139	214	1228	1308	5.66e-04	47.0
sp|P20851|C4BPB_HUMAN	tr|A0A093GX59|A0A093GX59_DRYPU	36.508	63	35	1	136	193	10	72	0.014	42.7
sp|P20851|C4BPB_HUMAN	tr|A0A093GX59|A0A093GX59_DRYPU	36.066	61	38	1	135	194	533	593	0.027	41.6
sp|P20851|C4BPB_HUMAN	tr|A0A093GX59|A0A093GX59_DRYPU	34.426	61	37	1	137	194	1749	1809	0.15	39.3
sp|P20851|C4BPB_HUMAN	tr|A0A093GX59|A0A093GX59_DRYPU	29.630	54	37	1	139	191	191	244	0.92	37.0
sp|P20851|C4BPB_HUMAN	tr|A0A093GX59|A0A093GX59_DRYPU	36.667	60	33	3	137	191	359	418	1.4	36.2
sp|P20851|C4BPB_HUMAN	tr|A0A093GX59|A0A093GX59_DRYPU	23.656	93	69	2	47	137	2904	2996	7.7	33.9
sp|P20851|C4BPB_HUMAN	tr|A0A1S3Q2X6|A0A1S3Q2X6_SALSA	31.953	169	108	5	27	192	484	648	2.26e-21	98.2
sp|P20851|C4BPB_HUMAN	tr|A0A1S3Q2X6|A0A1S3Q2X6_SALSA	25.000	116	87	0	20	135	533	648	4.51e-06	53.1
sp|P20851|C4BPB_HUMAN	tr|A0A1S3Q2X6|A0A1S3Q2X6_SALSA	27.358	106	70	2	87	185	295	400	3.37e-05	50.4
sp|P20851|C4BPB_HUMAN	tr|A0A1S3Q2X6|A0A1S3Q2X6_SALSA	26.590	173	114	8	27	187	356	527	2.30e-04	47.8
sp|P20851|C4BPB_HUMAN	tr|A0A091INF1|A0A091INF1_EGRGA	29.714	175	120	3	23	195	2259	2432	2.38e-21	98.6
sp|P20851|C4BPB_HUMAN	tr|A0A091INF1|A0A091INF1_EGRGA	31.792	173	98	6	39	194	2324	2493	1.36e-18	90.5
sp|P20851|C4BPB_HUMAN	tr|A0A091INF1|A0A091INF1_EGRGA	30.921	152	100	2	46	192	2398	2549	3.03e-16	83.6
sp|P20851|C4BPB_HUMAN	tr|A0A091INF1|A0A091INF1_EGRGA	27.746	173	118	3	47	215	2580	2749	1.36e-15	81.6
sp|P20851|C4BPB_HUMAN	tr|A0A091INF1|A0A091INF1_EGRGA	30.065	153	103	2	47	195	2461	2613	1.26e-14	79.0
sp|P20851|C4BPB_HUMAN	tr|A0A091INF1|A0A091INF1_EGRGA	26.705	176	122	4	24	194	2498	2671	2.49e-13	75.1
sp|P20851|C4BPB_HUMAN	tr|A0A091INF1|A0A091INF1_EGRGA	29.870	154	101	4	46	192	2814	2967	6.84e-13	73.6
sp|P20851|C4BPB_HUMAN	tr|A0A091INF1|A0A091INF1_EGRGA	27.225	191	130	6	28	214	2679	2864	3.69e-12	71.6
sp|P20851|C4BPB_HUMAN	tr|A0A091INF1|A0A091INF1_EGRGA	28.090	178	121	4	20	191	2730	2906	3.28e-11	68.6
sp|P20851|C4BPB_HUMAN	tr|A0A091INF1|A0A091INF1_EGRGA	28.977	176	112	6	28	191	2138	2312	1.14e-06	55.1
sp|P20851|C4BPB_HUMAN	tr|A0A091INF1|A0A091INF1_EGRGA	27.638	199	117	13	24	200	2072	2265	2.02e-06	54.3
sp|P20851|C4BPB_HUMAN	tr|A0A091INF1|A0A091INF1_EGRGA	33.333	81	49	1	139	214	1201	1281	0.001	45.8
sp|P20851|C4BPB_HUMAN	tr|A0A091INF1|A0A091INF1_EGRGA	36.066	61	38	1	135	194	506	566	0.023	42.0
sp|P20851|C4BPB_HUMAN	tr|A0A091INF1|A0A091INF1_EGRGA	34.426	61	37	1	137	194	1722	1782	0.16	39.3
sp|P20851|C4BPB_HUMAN	tr|A0A091INF1|A0A091INF1_EGRGA	29.630	54	37	1	139	191	164	217	0.98	37.0
sp|P20851|C4BPB_HUMAN	tr|A0A091INF1|A0A091INF1_EGRGA	36.667	60	33	3	137	191	332	391	1.4	36.2
sp|P20851|C4BPB_HUMAN	tr|F7E9B8|F7E9B8_MACMU	30.286	175	119	3	23	195	2759	2932	2.47e-21	98.6
sp|P20851|C4BPB_HUMAN	tr|F7E9B8|F7E9B8_MACMU	31.214	173	99	6	39	194	2824	2993	5.18e-18	89.0
sp|P20851|C4BPB_HUMAN	tr|F7E9B8|F7E9B8_MACMU	27.879	165	115	3	47	207	3080	3244	1.35e-15	81.6
sp|P20851|C4BPB_HUMAN	tr|F7E9B8|F7E9B8_MACMU	30.263	152	101	3	46	192	2898	3049	2.76e-14	77.8
sp|P20851|C4BPB_HUMAN	tr|F7E9B8|F7E9B8_MACMU	27.273	176	121	4	24	194	2998	3171	6.34e-13	73.9
sp|P20851|C4BPB_HUMAN	tr|F7E9B8|F7E9B8_MACMU	28.105	153	106	2	47	195	2961	3113	7.50e-13	73.6
sp|P20851|C4BPB_HUMAN	tr|F7E9B8|F7E9B8_MACMU	28.272	191	128	6	28	214	3179	3364	1.65e-12	72.8
sp|P20851|C4BPB_HUMAN	tr|F7E9B8|F7E9B8_MACMU	27.933	179	120	4	20	191	3230	3406	4.08e-12	71.2
sp|P20851|C4BPB_HUMAN	tr|F7E9B8|F7E9B8_MACMU	27.711	166	109	5	46	200	3314	3479	1.93e-11	69.3
sp|P20851|C4BPB_HUMAN	tr|F7E9B8|F7E9B8_MACMU	27.136	199	118	13	24	200	2572	2765	4.43e-05	50.4
sp|P20851|C4BPB_HUMAN	tr|F7E9B8|F7E9B8_MACMU	27.841	176	114	6	28	191	2638	2812	4.72e-05	50.1
sp|P20851|C4BPB_HUMAN	tr|F7E9B8|F7E9B8_MACMU	32.099	81	50	1	139	214	1701	1781	0.004	44.3
sp|P20851|C4BPB_HUMAN	tr|F7E9B8|F7E9B8_MACMU	36.508	63	35	1	136	193	483	545	0.007	43.5
sp|P20851|C4BPB_HUMAN	tr|F7E9B8|F7E9B8_MACMU	35.616	73	44	1	139	208	1182	1254	0.020	42.0
sp|P20851|C4BPB_HUMAN	tr|F7E9B8|F7E9B8_MACMU	38.596	57	34	1	139	194	1010	1066	0.021	42.0
sp|P20851|C4BPB_HUMAN	tr|F7E9B8|F7E9B8_MACMU	34.426	61	37	1	137	194	2222	2282	0.14	39.7
sp|P20851|C4BPB_HUMAN	tr|F7E9B8|F7E9B8_MACMU	37.288	59	32	3	138	191	833	891	0.66	37.4
sp|P20851|C4BPB_HUMAN	tr|F7E9B8|F7E9B8_MACMU	29.630	54	37	1	139	191	664	717	0.74	37.4
sp|P20851|C4BPB_HUMAN	tr|F7E9B8|F7E9B8_MACMU	30.159	63	39	1	135	192	174	236	1.5	36.2
sp|P20851|C4BPB_HUMAN	tr|A0A2K5V697|A0A2K5V697_MACFA	30.286	175	119	3	23	195	2759	2932	2.47e-21	98.6
sp|P20851|C4BPB_HUMAN	tr|A0A2K5V697|A0A2K5V697_MACFA	31.214	173	99	6	39	194	2824	2993	5.18e-18	89.0
sp|P20851|C4BPB_HUMAN	tr|A0A2K5V697|A0A2K5V697_MACFA	27.879	165	115	3	47	207	3080	3244	1.35e-15	81.6
sp|P20851|C4BPB_HUMAN	tr|A0A2K5V697|A0A2K5V697_MACFA	30.263	152	101	3	46	192	2898	3049	2.76e-14	77.8
sp|P20851|C4BPB_HUMAN	tr|A0A2K5V697|A0A2K5V697_MACFA	27.273	176	121	4	24	194	2998	3171	6.34e-13	73.9
sp|P20851|C4BPB_HUMAN	tr|A0A2K5V697|A0A2K5V697_MACFA	28.105	153	106	2	47	195	2961	3113	7.50e-13	73.6
sp|P20851|C4BPB_HUMAN	tr|A0A2K5V697|A0A2K5V697_MACFA	28.272	191	128	6	28	214	3179	3364	1.65e-12	72.8
sp|P20851|C4BPB_HUMAN	tr|A0A2K5V697|A0A2K5V697_MACFA	27.933	179	120	4	20	191	3230	3406	4.08e-12	71.2
sp|P20851|C4BPB_HUMAN	tr|A0A2K5V697|A0A2K5V697_MACFA	27.711	166	109	5	46	200	3314	3479	1.93e-11	69.3
sp|P20851|C4BPB_HUMAN	tr|A0A2K5V697|A0A2K5V697_MACFA	27.136	199	118	13	24	200	2572	2765	4.43e-05	50.4
sp|P20851|C4BPB_HUMAN	tr|A0A2K5V697|A0A2K5V697_MACFA	27.841	176	114	6	28	191	2638	2812	4.72e-05	50.1
sp|P20851|C4BPB_HUMAN	tr|A0A2K5V697|A0A2K5V697_MACFA	32.099	81	50	1	139	214	1701	1781	0.004	44.3
sp|P20851|C4BPB_HUMAN	tr|A0A2K5V697|A0A2K5V697_MACFA	36.508	63	35	1	136	193	483	545	0.007	43.5
sp|P20851|C4BPB_HUMAN	tr|A0A2K5V697|A0A2K5V697_MACFA	35.616	73	44	1	139	208	1182	1254	0.020	42.0
sp|P20851|C4BPB_HUMAN	tr|A0A2K5V697|A0A2K5V697_MACFA	38.596	57	34	1	139	194	1010	1066	0.021	42.0
sp|P20851|C4BPB_HUMAN	tr|A0A2K5V697|A0A2K5V697_MACFA	34.426	61	37	1	137	194	2222	2282	0.14	39.7
sp|P20851|C4BPB_HUMAN	tr|A0A2K5V697|A0A2K5V697_MACFA	37.288	59	32	3	138	191	833	891	0.66	37.4
sp|P20851|C4BPB_HUMAN	tr|A0A2K5V697|A0A2K5V697_MACFA	29.630	54	37	1	139	191	664	717	0.74	37.4
sp|P20851|C4BPB_HUMAN	tr|A0A2K5V697|A0A2K5V697_MACFA	30.159	63	39	1	135	192	174	236	1.5	36.2
sp|P20851|C4BPB_HUMAN	tr|K7GAS3|K7GAS3_PELSI	29.714	175	120	3	23	195	2351	2524	2.50e-21	98.6
sp|P20851|C4BPB_HUMAN	tr|K7GAS3|K7GAS3_PELSI	31.214	173	99	6	39	194	2416	2585	5.15e-18	89.0
sp|P20851|C4BPB_HUMAN	tr|K7GAS3|K7GAS3_PELSI	26.667	165	117	2	47	207	2672	2836	4.33e-15	80.1
sp|P20851|C4BPB_HUMAN	tr|K7GAS3|K7GAS3_PELSI	28.409	176	119	4	24	194	2590	2763	9.46e-15	79.3
sp|P20851|C4BPB_HUMAN	tr|K7GAS3|K7GAS3_PELSI	29.605	152	102	2	46	192	2490	2641	1.11e-14	79.0
sp|P20851|C4BPB_HUMAN	tr|K7GAS3|K7GAS3_PELSI	32.215	149	96	3	47	191	2731	2878	7.56e-14	76.6
sp|P20851|C4BPB_HUMAN	tr|K7GAS3|K7GAS3_PELSI	29.412	153	104	2	47	195	2553	2705	2.79e-13	74.7
sp|P20851|C4BPB_HUMAN	tr|K7GAS3|K7GAS3_PELSI	29.221	154	102	4	46	192	2906	3059	8.75e-13	73.6
sp|P20851|C4BPB_HUMAN	tr|K7GAS3|K7GAS3_PELSI	27.749	191	129	6	28	214	2771	2956	1.32e-12	72.8
sp|P20851|C4BPB_HUMAN	tr|K7GAS3|K7GAS3_PELSI	28.492	179	119	6	20	191	2822	2998	1.63e-10	66.6
sp|P20851|C4BPB_HUMAN	tr|K7GAS3|K7GAS3_PELSI	28.643	199	115	13	24	200	2164	2357	1.78e-06	54.7
sp|P20851|C4BPB_HUMAN	tr|K7GAS3|K7GAS3_PELSI	28.409	176	113	6	28	191	2230	2404	8.34e-06	52.4
sp|P20851|C4BPB_HUMAN	tr|K7GAS3|K7GAS3_PELSI	33.333	81	49	1	139	214	1292	1372	0.001	46.2
sp|P20851|C4BPB_HUMAN	tr|K7GAS3|K7GAS3_PELSI	36.066	61	38	1	135	194	597	657	0.023	42.0
sp|P20851|C4BPB_HUMAN	tr|K7GAS3|K7GAS3_PELSI	35.616	73	44	1	139	208	773	845	0.088	40.0
sp|P20851|C4BPB_HUMAN	tr|K7GAS3|K7GAS3_PELSI	34.426	61	37	1	137	194	1814	1874	0.15	39.3
sp|P20851|C4BPB_HUMAN	tr|K7GAS3|K7GAS3_PELSI	35.938	64	35	2	136	193	73	136	0.42	38.1
sp|P20851|C4BPB_HUMAN	tr|K7GAS3|K7GAS3_PELSI	36.667	60	33	3	137	191	423	482	0.59	37.7
sp|P20851|C4BPB_HUMAN	tr|K7GAS3|K7GAS3_PELSI	29.630	54	37	1	139	191	255	308	0.94	37.0
sp|P20851|C4BPB_HUMAN	tr|K7GAS3|K7GAS3_PELSI	24.490	98	71	3	47	141	2969	3066	7.2	34.3
sp|P20851|C4BPB_HUMAN	tr|L5L205|L5L205_PTEAL	29.121	182	128	1	27	207	1425	1606	2.57e-21	98.6
sp|P20851|C4BPB_HUMAN	tr|L5L205|L5L205_PTEAL	30.636	173	118	2	23	194	2072	2243	8.45e-21	97.1
sp|P20851|C4BPB_HUMAN	tr|L5L205|L5L205_PTEAL	27.869	183	127	3	18	195	1354	1536	2.15e-17	87.0
sp|P20851|C4BPB_HUMAN	tr|L5L205|L5L205_PTEAL	30.000	170	118	1	23	191	2463	2632	3.79e-17	86.3
sp|P20851|C4BPB_HUMAN	tr|L5L205|L5L205_PTEAL	28.962	183	126	4	22	201	1895	2076	7.29e-16	82.4
sp|P20851|C4BPB_HUMAN	tr|L5L205|L5L205_PTEAL	28.049	164	113	4	47	207	2371	2532	5.91e-15	79.7
sp|P20851|C4BPB_HUMAN	tr|L5L205|L5L205_PTEAL	28.729	181	126	3	23	201	1955	2134	6.37e-15	79.7
sp|P20851|C4BPB_HUMAN	tr|L5L205|L5L205_PTEAL	28.571	154	107	3	47	198	2429	2581	7.71e-14	76.6
sp|P20851|C4BPB_HUMAN	tr|L5L205|L5L205_PTEAL	29.282	181	123	4	23	198	2752	2932	1.35e-13	75.9
sp|P20851|C4BPB_HUMAN	tr|L5L205|L5L205_PTEAL	28.141	199	131	7	20	207	1650	1847	2.66e-13	75.1
sp|P20851|C4BPB_HUMAN	tr|L5L205|L5L205_PTEAL	26.020	196	134	6	38	228	2941	3130	4.54e-13	74.3
sp|P20851|C4BPB_HUMAN	tr|L5L205|L5L205_PTEAL	27.891	147	105	1	46	191	2312	2458	5.63e-13	73.9
sp|P20851|C4BPB_HUMAN	tr|L5L205|L5L205_PTEAL	27.815	151	104	2	46	191	1560	1710	5.38e-12	71.2
sp|P20851|C4BPB_HUMAN	tr|L5L205|L5L205_PTEAL	27.536	138	98	2	49	184	2662	2799	5.96e-12	70.9
sp|P20851|C4BPB_HUMAN	tr|L5L205|L5L205_PTEAL	26.946	167	119	3	22	185	1777	1943	2.71e-11	68.9
sp|P20851|C4BPB_HUMAN	tr|L5L205|L5L205_PTEAL	24.479	192	143	2	22	212	2520	2710	1.91e-09	63.5
sp|P20851|C4BPB_HUMAN	tr|L5L205|L5L205_PTEAL	23.626	182	133	3	47	223	2603	2783	2.67e-09	63.2
sp|P20851|C4BPB_HUMAN	tr|L5L205|L5L205_PTEAL	35.000	100	63	2	103	200	2311	2410	2.14e-08	60.5
sp|P20851|C4BPB_HUMAN	tr|L5L205|L5L205_PTEAL	26.012	173	120	4	26	192	2813	2983	6.19e-08	58.9
sp|P20851|C4BPB_HUMAN	tr|L5L205|L5L205_PTEAL	26.754	228	147	9	7	215	127	353	1.01e-07	58.2
sp|P20851|C4BPB_HUMAN	tr|L5L205|L5L205_PTEAL	29.907	107	74	1	30	136	2995	3100	1.38e-07	57.8
sp|P20851|C4BPB_HUMAN	tr|L5L205|L5L205_PTEAL	23.868	243	123	9	23	212	2130	2363	1.45e-05	51.6
sp|P20851|C4BPB_HUMAN	tr|L5L205|L5L205_PTEAL	28.947	76	52	2	138	211	1361	1436	3.2	35.4
sp|P20851|C4BPB_HUMAN	tr|A0A093H6K5|A0A093H6K5_DRYPU	31.214	173	114	4	23	192	2251	2421	2.80e-21	98.2
sp|P20851|C4BPB_HUMAN	tr|A0A093H6K5|A0A093H6K5_DRYPU	31.373	153	98	4	46	191	2798	2950	4.75e-13	74.3
sp|P20851|C4BPB_HUMAN	tr|A0A093H6K5|A0A093H6K5_DRYPU	28.378	148	103	2	47	191	2623	2770	2.96e-11	68.9
sp|P20851|C4BPB_HUMAN	tr|A0A093H6K5|A0A093H6K5_DRYPU	23.009	226	118	3	20	189	2306	2531	4.26e-11	68.6
sp|P20851|C4BPB_HUMAN	tr|A0A093H6K5|A0A093H6K5_DRYPU	28.289	152	102	5	46	191	2740	2890	3.93e-08	59.7
sp|P20851|C4BPB_HUMAN	tr|A0A093H6K5|A0A093H6K5_DRYPU	27.517	149	103	4	47	191	2681	2828	1.05e-07	58.2
sp|P20851|C4BPB_HUMAN	tr|A0A093H6K5|A0A093H6K5_DRYPU	27.551	98	68	1	100	194	2618	2715	2.82e-04	47.8
sp|P20851|C4BPB_HUMAN	tr|A0A093H6K5|A0A093H6K5_DRYPU	24.260	169	116	6	31	187	2132	2300	0.024	42.0
sp|P20851|C4BPB_HUMAN	tr|A0A093H6K5|A0A093H6K5_DRYPU	39.655	58	30	1	139	191	1193	1250	0.029	41.6
sp|P20851|C4BPB_HUMAN	tr|A0A093H6K5|A0A093H6K5_DRYPU	25.000	92	62	3	103	187	2084	2175	0.043	41.2
sp|P20851|C4BPB_HUMAN	tr|A0A093H6K5|A0A093H6K5_DRYPU	32.787	61	40	1	135	194	504	564	0.075	40.4
sp|P20851|C4BPB_HUMAN	tr|A0A093H6K5|A0A093H6K5_DRYPU	27.619	105	64	3	47	144	2861	2960	0.48	37.7
sp|P20851|C4BPB_HUMAN	tr|A0A093H6K5|A0A093H6K5_DRYPU	23.077	195	126	9	27	200	2066	2257	0.60	37.4
sp|P20851|C4BPB_HUMAN	tr|A0A093H6K5|A0A093H6K5_DRYPU	33.898	59	37	2	139	195	2598	2656	0.90	37.0
sp|P20851|C4BPB_HUMAN	tr|A0A093H6K5|A0A093H6K5_DRYPU	33.333	54	35	1	139	191	162	215	1.8	36.2
sp|P20851|C4BPB_HUMAN	tr|A0A2K5M577|A0A2K5M577_CERAT	30.286	175	119	3	23	195	2655	2828	2.82e-21	98.2
sp|P20851|C4BPB_HUMAN	tr|A0A2K5M577|A0A2K5M577_CERAT	31.214	173	99	6	39	194	2720	2889	6.15e-18	88.6
sp|P20851|C4BPB_HUMAN	tr|A0A2K5M577|A0A2K5M577_CERAT	27.879	165	115	3	47	207	2976	3140	1.07e-15	82.0
sp|P20851|C4BPB_HUMAN	tr|A0A2K5M577|A0A2K5M577_CERAT	30.263	152	101	3	46	192	2794	2945	2.98e-14	77.8
sp|P20851|C4BPB_HUMAN	tr|A0A2K5M577|A0A2K5M577_CERAT	31.757	148	98	2	47	191	3035	3182	3.36e-14	77.4
sp|P20851|C4BPB_HUMAN	tr|A0A2K5M577|A0A2K5M577_CERAT	27.119	177	122	4	24	195	2894	3068	6.97e-13	73.6
sp|P20851|C4BPB_HUMAN	tr|A0A2K5M577|A0A2K5M577_CERAT	28.105	153	106	2	47	195	2857	3009	8.18e-13	73.6
sp|P20851|C4BPB_HUMAN	tr|A0A2K5M577|A0A2K5M577_CERAT	27.136	199	118	13	24	200	2468	2661	4.95e-05	50.1
sp|P20851|C4BPB_HUMAN	tr|A0A2K5M577|A0A2K5M577_CERAT	27.841	176	114	6	28	191	2534	2708	5.38e-05	50.1
sp|P20851|C4BPB_HUMAN	tr|A0A2K5M577|A0A2K5M577_CERAT	30.556	108	62	3	94	193	339	441	0.004	44.3
sp|P20851|C4BPB_HUMAN	tr|A0A2K5M577|A0A2K5M577_CERAT	32.099	81	50	1	139	214	1597	1677	0.004	44.3
sp|P20851|C4BPB_HUMAN	tr|A0A2K5M577|A0A2K5M577_CERAT	35.616	73	44	1	139	208	1078	1150	0.020	42.0
sp|P20851|C4BPB_HUMAN	tr|A0A2K5M577|A0A2K5M577_CERAT	36.066	61	38	1	135	194	902	962	0.024	42.0
sp|P20851|C4BPB_HUMAN	tr|A0A2K5M577|A0A2K5M577_CERAT	34.426	61	37	1	137	194	2118	2178	0.16	39.3
sp|P20851|C4BPB_HUMAN	tr|A0A2K5M577|A0A2K5M577_CERAT	37.288	59	32	3	138	191	729	787	0.81	37.0
sp|P20851|C4BPB_HUMAN	tr|A0A2K5M577|A0A2K5M577_CERAT	29.630	54	37	1	139	191	560	613	0.83	37.0
sp|P20851|C4BPB_HUMAN	tr|A0A2K5M577|A0A2K5M577_CERAT	30.159	63	39	1	135	192	174	236	1.5	36.2
sp|P20851|C4BPB_HUMAN	tr|A0A3B4UFJ7|A0A3B4UFJ7_SERDU	31.429	175	117	3	23	195	2563	2736	2.89e-21	98.2
sp|P20851|C4BPB_HUMAN	tr|A0A3B4UFJ7|A0A3B4UFJ7_SERDU	30.636	173	100	6	39	194	2628	2797	3.59e-17	86.3
sp|P20851|C4BPB_HUMAN	tr|A0A3B4UFJ7|A0A3B4UFJ7_SERDU	30.921	152	100	2	46	192	2702	2853	8.82e-17	85.1
sp|P20851|C4BPB_HUMAN	tr|A0A3B4UFJ7|A0A3B4UFJ7_SERDU	27.273	165	116	3	47	207	2884	3048	5.55e-15	79.7
sp|P20851|C4BPB_HUMAN	tr|A0A3B4UFJ7|A0A3B4UFJ7_SERDU	30.058	173	113	4	31	195	2745	2917	7.43e-15	79.3
sp|P20851|C4BPB_HUMAN	tr|A0A3B4UFJ7|A0A3B4UFJ7_SERDU	29.870	154	103	3	47	195	2823	2976	6.34e-14	76.6
sp|P20851|C4BPB_HUMAN	tr|A0A3B4UFJ7|A0A3B4UFJ7_SERDU	27.684	177	123	3	20	191	3034	3210	2.55e-12	72.0
sp|P20851|C4BPB_HUMAN	tr|A0A3B4UFJ7|A0A3B4UFJ7_SERDU	26.623	154	106	4	46	192	3118	3271	2.19e-10	66.2
sp|P20851|C4BPB_HUMAN	tr|A0A3B4UFJ7|A0A3B4UFJ7_SERDU	26.846	149	106	2	46	191	3000	3148	6.85e-10	64.7
sp|P20851|C4BPB_HUMAN	tr|A0A3B4UFJ7|A0A3B4UFJ7_SERDU	29.412	136	84	5	82	206	2441	2575	7.42e-09	61.6
sp|P20851|C4BPB_HUMAN	tr|A0A3B4UFJ7|A0A3B4UFJ7_SERDU	27.097	155	102	6	47	191	2463	2616	3.90e-07	56.6
sp|P20851|C4BPB_HUMAN	tr|A0A3B4UFJ7|A0A3B4UFJ7_SERDU	33.333	54	35	1	139	191	532	585	0.013	42.7
sp|P20851|C4BPB_HUMAN	tr|A0A3B4UFJ7|A0A3B4UFJ7_SERDU	34.921	63	36	1	136	193	351	413	0.020	42.0
sp|P20851|C4BPB_HUMAN	tr|A0A3B4UFJ7|A0A3B4UFJ7_SERDU	37.288	59	32	1	139	192	1569	1627	0.027	41.6
sp|P20851|C4BPB_HUMAN	tr|A0A3B4UFJ7|A0A3B4UFJ7_SERDU	39.286	56	31	1	139	191	1050	1105	0.078	40.4
sp|P20851|C4BPB_HUMAN	tr|A0A3B4UFJ7|A0A3B4UFJ7_SERDU	36.667	60	37	1	136	194	875	934	0.100	40.0
sp|P20851|C4BPB_HUMAN	tr|A0A3B4UFJ7|A0A3B4UFJ7_SERDU	33.333	66	38	2	138	203	701	760	2.3	35.8
sp|P20851|C4BPB_HUMAN	tr|A0A3B4UFJ7|A0A3B4UFJ7_SERDU	24.691	81	59	1	17	95	2087	2167	2.4	35.8
sp|P20851|C4BPB_HUMAN	tr|A0A3B4UFJ7|A0A3B4UFJ7_SERDU	36.842	57	32	2	139	191	1222	1278	2.9	35.4
sp|P20851|C4BPB_HUMAN	tr|A0A3B4UFJ7|A0A3B4UFJ7_SERDU	22.857	105	79	2	46	148	3180	3284	5.3	34.7
sp|P20851|C4BPB_HUMAN	tr|F7I2C7|F7I2C7_CALJA	31.285	179	112	4	23	195	2656	2829	3.35e-21	98.2
sp|P20851|C4BPB_HUMAN	tr|F7I2C7|F7I2C7_CALJA	31.579	152	98	3	47	192	2796	2947	8.20e-17	85.1
sp|P20851|C4BPB_HUMAN	tr|F7I2C7|F7I2C7_CALJA	30.270	185	115	6	20	194	2711	2891	2.91e-16	83.6
sp|P20851|C4BPB_HUMAN	tr|F7I2C7|F7I2C7_CALJA	30.065	153	103	2	46	194	2858	3010	1.17e-13	75.9
sp|P20851|C4BPB_HUMAN	tr|F7I2C7|F7I2C7_CALJA	28.758	153	102	4	55	200	3221	3373	6.70e-12	70.9
sp|P20851|C4BPB_HUMAN	tr|F7I2C7|F7I2C7_CALJA	27.703	148	104	2	47	191	3037	3184	1.96e-11	69.3
sp|P20851|C4BPB_HUMAN	tr|F7I2C7|F7I2C7_CALJA	26.490	151	106	4	48	194	2621	2770	1.02e-10	67.4
sp|P20851|C4BPB_HUMAN	tr|F7I2C7|F7I2C7_CALJA	28.481	158	109	3	47	200	2978	3135	9.96e-10	64.3
sp|P20851|C4BPB_HUMAN	tr|F7I2C7|F7I2C7_CALJA	29.333	150	101	4	46	191	3094	3242	1.61e-09	63.5
sp|P20851|C4BPB_HUMAN	tr|F7I2C7|F7I2C7_CALJA	28.000	175	119	5	23	191	3131	3304	4.31e-09	62.4
sp|P20851|C4BPB_HUMAN	tr|F7I2C7|F7I2C7_CALJA	31.522	92	56	3	102	186	2488	2579	4.66e-04	47.4
sp|P20851|C4BPB_HUMAN	tr|F7I2C7|F7I2C7_CALJA	34.426	61	39	1	135	194	903	963	0.017	42.4
sp|P20851|C4BPB_HUMAN	tr|F7I2C7|F7I2C7_CALJA	23.864	176	120	6	24	187	2532	2705	0.021	42.0
sp|P20851|C4BPB_HUMAN	tr|F7I2C7|F7I2C7_CALJA	28.916	83	53	2	64	140	364	446	0.18	39.3
sp|P20851|C4BPB_HUMAN	tr|F7I2C7|F7I2C7_CALJA	33.898	59	34	1	139	192	383	441	0.44	38.1
sp|P20851|C4BPB_HUMAN	tr|F7I2C7|F7I2C7_CALJA	35.185	54	34	1	139	191	561	614	0.45	38.1
sp|P20851|C4BPB_HUMAN	tr|F7I2C7|F7I2C7_CALJA	36.842	57	32	2	139	191	1251	1307	0.52	37.7
sp|P20851|C4BPB_HUMAN	tr|F7I2C7|F7I2C7_CALJA	36.207	58	32	2	139	191	1598	1655	0.69	37.4
sp|P20851|C4BPB_HUMAN	tr|F7I2C7|F7I2C7_CALJA	29.231	65	42	1	131	191	1417	1481	3.7	35.0
sp|P20851|C4BPB_HUMAN	tr|F7I2C7|F7I2C7_CALJA	28.358	67	43	1	131	192	171	237	6.6	34.3
sp|P20851|C4BPB_HUMAN	tr|F7I2C7|F7I2C7_CALJA	31.343	67	41	2	131	192	723	789	6.8	34.3
sp|P20851|C4BPB_HUMAN	tr|A0A340WMD4|A0A340WMD4_LIPVE	29.412	204	137	3	23	225	2444	2641	3.54e-21	98.2
sp|P20851|C4BPB_HUMAN	tr|A0A340WMD4|A0A340WMD4_LIPVE	32.468	154	101	3	47	198	2745	2897	1.36e-18	90.5
sp|P20851|C4BPB_HUMAN	tr|A0A340WMD4|A0A340WMD4_LIPVE	31.138	167	113	2	27	191	2840	3006	2.07e-16	84.0
sp|P20851|C4BPB_HUMAN	tr|A0A340WMD4|A0A340WMD4_LIPVE	29.221	154	106	3	47	198	2803	2955	1.13e-15	82.0
sp|P20851|C4BPB_HUMAN	tr|A0A340WMD4|A0A340WMD4_LIPVE	29.670	182	123	5	23	201	2327	2506	1.57e-15	81.6
sp|P20851|C4BPB_HUMAN	tr|A0A340WMD4|A0A340WMD4_LIPVE	30.601	183	123	4	22	201	2267	2448	2.45e-15	80.9
sp|P20851|C4BPB_HUMAN	tr|A0A340WMD4|A0A340WMD4_LIPVE	29.379	177	115	5	23	192	3126	3299	3.26e-14	77.8
sp|P20851|C4BPB_HUMAN	tr|A0A340WMD4|A0A340WMD4_LIPVE	22.870	223	126	4	18	194	1627	1849	3.81e-13	74.3
sp|P20851|C4BPB_HUMAN	tr|A0A340WMD4|A0A340WMD4_LIPVE	27.152	151	109	1	42	191	2682	2832	4.47e-13	74.3
sp|P20851|C4BPB_HUMAN	tr|A0A340WMD4|A0A340WMD4_LIPVE	29.012	162	112	3	12	171	2998	3158	8.00e-13	73.6
sp|P20851|C4BPB_HUMAN	tr|A0A340WMD4|A0A340WMD4_LIPVE	25.595	168	120	2	29	191	1915	2082	1.28e-12	72.8
sp|P20851|C4BPB_HUMAN	tr|A0A340WMD4|A0A340WMD4_LIPVE	25.654	191	101	4	27	176	1698	1888	2.35e-12	72.0
sp|P20851|C4BPB_HUMAN	tr|A0A340WMD4|A0A340WMD4_LIPVE	25.749	167	121	3	22	185	2149	2315	1.18e-11	70.1
sp|P20851|C4BPB_HUMAN	tr|A0A340WMD4|A0A340WMD4_LIPVE	26.531	196	133	6	38	228	3315	3504	1.26e-11	70.1
sp|P20851|C4BPB_HUMAN	tr|A0A340WMD4|A0A340WMD4_LIPVE	29.730	185	120	6	14	192	3177	3357	4.98e-11	68.2
sp|P20851|C4BPB_HUMAN	tr|A0A340WMD4|A0A340WMD4_LIPVE	26.351	148	94	2	50	196	1619	1752	6.83e-11	67.8
sp|P20851|C4BPB_HUMAN	tr|A0A340WMD4|A0A340WMD4_LIPVE	29.012	162	114	1	46	206	1816	1977	2.31e-10	66.2
sp|P20851|C4BPB_HUMAN	tr|A0A340WMD4|A0A340WMD4_LIPVE	26.380	163	118	2	47	208	2919	3080	7.22e-09	61.6
sp|P20851|C4BPB_HUMAN	tr|A0A340WMD4|A0A340WMD4_LIPVE	30.841	107	73	1	30	136	3369	3474	8.61e-09	61.6
sp|P20851|C4BPB_HUMAN	tr|A0A340WMD4|A0A340WMD4_LIPVE	22.680	194	144	3	47	235	2977	3169	3.32e-08	59.7
sp|P20851|C4BPB_HUMAN	tr|A0A340WMD4|A0A340WMD4_LIPVE	23.280	189	136	5	20	200	2084	2271	3.55e-06	53.5
sp|P20851|C4BPB_HUMAN	tr|A0A340WMD4|A0A340WMD4_LIPVE	25.877	228	149	11	7	215	367	593	1.66e-04	48.5
sp|P20851|C4BPB_HUMAN	tr|A0A340WMD4|A0A340WMD4_LIPVE	28.947	76	52	2	138	211	1634	1709	1.1	36.6
sp|P20851|C4BPB_HUMAN	sp|Q80T79|CSMD3_MOUSE	30.286	175	119	3	23	195	2759	2932	3.54e-21	98.2
sp|P20851|C4BPB_HUMAN	sp|Q80T79|CSMD3_MOUSE	31.214	173	99	6	39	194	2824	2993	4.37e-18	89.0
sp|P20851|C4BPB_HUMAN	sp|Q80T79|CSMD3_MOUSE	28.485	165	114	3	47	207	3080	3244	5.95e-17	85.5
sp|P20851|C4BPB_HUMAN	sp|Q80T79|CSMD3_MOUSE	30.263	152	101	3	46	192	2898	3049	2.92e-14	77.8
sp|P20851|C4BPB_HUMAN	sp|Q80T79|CSMD3_MOUSE	27.841	176	120	4	24	194	2998	3171	1.11e-13	76.3
sp|P20851|C4BPB_HUMAN	sp|Q80T79|CSMD3_MOUSE	28.105	153	106	2	47	195	2961	3113	8.63e-13	73.6
sp|P20851|C4BPB_HUMAN	sp|Q80T79|CSMD3_MOUSE	28.324	173	116	5	46	214	3196	3364	1.28e-11	70.1
sp|P20851|C4BPB_HUMAN	sp|Q80T79|CSMD3_MOUSE	27.374	179	121	4	20	191	3230	3406	1.71e-11	69.7
sp|P20851|C4BPB_HUMAN	sp|Q80T79|CSMD3_MOUSE	27.108	166	110	5	46	200	3314	3479	4.18e-11	68.6
sp|P20851|C4BPB_HUMAN	sp|Q80T79|CSMD3_MOUSE	27.136	199	118	13	24	200	2572	2765	1.59e-05	51.6
sp|P20851|C4BPB_HUMAN	sp|Q80T79|CSMD3_MOUSE	27.273	176	115	6	28	191	2638	2812	1.14e-04	48.9
sp|P20851|C4BPB_HUMAN	sp|Q80T79|CSMD3_MOUSE	38.333	60	32	1	139	193	486	545	0.004	44.3
sp|P20851|C4BPB_HUMAN	sp|Q80T79|CSMD3_MOUSE	32.099	81	50	1	139	214	1701	1781	0.004	44.3
sp|P20851|C4BPB_HUMAN	sp|Q80T79|CSMD3_MOUSE	38.596	57	34	1	139	194	1010	1066	0.020	42.4
sp|P20851|C4BPB_HUMAN	sp|Q80T79|CSMD3_MOUSE	34.426	61	37	1	137	194	2222	2282	0.14	39.7
sp|P20851|C4BPB_HUMAN	sp|Q80T79|CSMD3_MOUSE	34.247	73	45	1	139	208	1182	1254	0.30	38.5
sp|P20851|C4BPB_HUMAN	sp|Q80T79|CSMD3_MOUSE	37.288	59	32	3	138	191	833	891	0.57	37.7
sp|P20851|C4BPB_HUMAN	sp|Q80T79|CSMD3_MOUSE	29.630	54	37	1	139	191	664	717	0.66	37.4
sp|P20851|C4BPB_HUMAN	sp|Q80T79|CSMD3_MOUSE	30.159	63	39	1	135	192	174	236	1.4	36.2
sp|P20851|C4BPB_HUMAN	tr|A0A0Q3PFB4|A0A0Q3PFB4_AMAAE	29.714	175	120	3	23	195	1260	1433	3.73e-21	97.8
sp|P20851|C4BPB_HUMAN	tr|A0A0Q3PFB4|A0A0Q3PFB4_AMAAE	32.370	173	97	6	39	194	1325	1494	1.28e-18	90.5
sp|P20851|C4BPB_HUMAN	tr|A0A0Q3PFB4|A0A0Q3PFB4_AMAAE	30.921	152	100	2	46	192	1399	1550	3.56e-16	83.2
sp|P20851|C4BPB_HUMAN	tr|A0A0Q3PFB4|A0A0Q3PFB4_AMAAE	28.324	173	117	4	47	215	1581	1750	7.94e-16	82.4
sp|P20851|C4BPB_HUMAN	tr|A0A0Q3PFB4|A0A0Q3PFB4_AMAAE	27.083	192	125	6	8	194	1491	1672	2.09e-13	75.1
sp|P20851|C4BPB_HUMAN	tr|A0A0Q3PFB4|A0A0Q3PFB4_AMAAE	28.758	153	105	2	47	195	1462	1614	5.28e-13	73.9
sp|P20851|C4BPB_HUMAN	tr|A0A0Q3PFB4|A0A0Q3PFB4_AMAAE	28.916	166	107	5	46	200	1815	1980	5.91e-13	73.9
sp|P20851|C4BPB_HUMAN	tr|A0A0Q3PFB4|A0A0Q3PFB4_AMAAE	27.749	191	129	6	28	214	1680	1865	7.97e-13	73.6
sp|P20851|C4BPB_HUMAN	tr|A0A0Q3PFB4|A0A0Q3PFB4_AMAAE	29.609	179	117	6	20	191	1731	1907	1.01e-11	70.1
sp|P20851|C4BPB_HUMAN	tr|A0A0Q3PFB4|A0A0Q3PFB4_AMAAE	27.317	205	122	13	24	206	1073	1272	7.91e-07	55.5
sp|P20851|C4BPB_HUMAN	tr|A0A0Q3PFB4|A0A0Q3PFB4_AMAAE	28.994	169	107	6	28	184	1139	1306	2.98e-06	53.9
sp|P20851|C4BPB_HUMAN	tr|A0A0Q3PFB4|A0A0Q3PFB4_AMAAE	33.333	81	49	1	139	214	202	282	0.001	46.2
sp|P20851|C4BPB_HUMAN	tr|A0A0Q3PFB4|A0A0Q3PFB4_AMAAE	34.426	61	37	1	137	194	723	783	0.14	39.3
sp|P20851|C4BPB_HUMAN	tr|G1PKV1|G1PKV1_MYOLU	30.286	175	119	3	23	195	2705	2878	3.93e-21	97.8
sp|P20851|C4BPB_HUMAN	tr|G1PKV1|G1PKV1_MYOLU	31.214	173	99	6	39	194	2770	2939	1.84e-17	87.0
sp|P20851|C4BPB_HUMAN	tr|G1PKV1|G1PKV1_MYOLU	29.697	165	112	3	47	207	3026	3190	4.19e-17	86.3
sp|P20851|C4BPB_HUMAN	tr|G1PKV1|G1PKV1_MYOLU	29.605	152	102	2	46	192	2844	2995	7.39e-14	76.6
sp|P20851|C4BPB_HUMAN	tr|G1PKV1|G1PKV1_MYOLU	28.409	176	119	4	24	194	2944	3117	2.46e-13	75.1
sp|P20851|C4BPB_HUMAN	tr|G1PKV1|G1PKV1_MYOLU	32.394	142	93	2	47	185	3085	3226	3.02e-13	74.7
sp|P20851|C4BPB_HUMAN	tr|G1PKV1|G1PKV1_MYOLU	28.889	180	118	5	24	195	2882	3059	1.86e-12	72.4
sp|P20851|C4BPB_HUMAN	tr|G1PKV1|G1PKV1_MYOLU	29.091	165	106	5	47	200	3262	3426	3.93e-12	71.6
sp|P20851|C4BPB_HUMAN	tr|G1PKV1|G1PKV1_MYOLU	27.011	174	118	6	46	214	3142	3311	4.31e-09	62.4
sp|P20851|C4BPB_HUMAN	tr|G1PKV1|G1PKV1_MYOLU	25.843	178	126	4	20	191	3176	3353	1.63e-08	60.8
sp|P20851|C4BPB_HUMAN	tr|G1PKV1|G1PKV1_MYOLU	27.841	176	114	6	28	191	2584	2758	3.05e-05	50.8
sp|P20851|C4BPB_HUMAN	tr|G1PKV1|G1PKV1_MYOLU	26.633	199	119	13	24	200	2518	2711	2.03e-04	48.1
sp|P20851|C4BPB_HUMAN	tr|G1PKV1|G1PKV1_MYOLU	33.333	81	49	1	139	214	1646	1726	0.001	45.8
sp|P20851|C4BPB_HUMAN	tr|G1PKV1|G1PKV1_MYOLU	38.095	63	34	1	136	193	426	488	0.003	44.7
sp|P20851|C4BPB_HUMAN	tr|G1PKV1|G1PKV1_MYOLU	38.596	57	34	1	139	194	953	1009	0.021	42.0
sp|P20851|C4BPB_HUMAN	tr|G1PKV1|G1PKV1_MYOLU	35.616	73	44	1	139	208	1125	1197	0.021	42.0
sp|P20851|C4BPB_HUMAN	tr|G1PKV1|G1PKV1_MYOLU	37.288	59	32	3	138	191	776	834	0.67	37.4
sp|P20851|C4BPB_HUMAN	tr|G1PKV1|G1PKV1_MYOLU	29.630	54	37	1	139	191	607	660	0.78	37.4
sp|P20851|C4BPB_HUMAN	tr|G1PKV1|G1PKV1_MYOLU	31.148	61	39	1	137	194	2168	2228	1.0	37.0
sp|P20851|C4BPB_HUMAN	tr|G1PKV1|G1PKV1_MYOLU	30.159	63	39	1	135	192	117	179	1.5	36.2
sp|P20851|C4BPB_HUMAN	tr|H2TR21|H2TR21_TAKRU	30.857	175	118	3	23	195	2550	2723	3.99e-21	97.8
sp|P20851|C4BPB_HUMAN	tr|H2TR21|H2TR21_TAKRU	30.460	174	101	6	39	195	2615	2785	3.70e-17	86.3
sp|P20851|C4BPB_HUMAN	tr|H2TR21|H2TR21_TAKRU	28.161	174	117	4	46	211	2689	2862	1.46e-14	78.6
sp|P20851|C4BPB_HUMAN	tr|H2TR21|H2TR21_TAKRU	27.273	154	105	4	46	192	3070	3223	8.45e-11	67.4
sp|P20851|C4BPB_HUMAN	tr|H2TR21|H2TR21_TAKRU	28.667	150	102	3	47	191	3013	3162	4.15e-10	65.5
sp|P20851|C4BPB_HUMAN	tr|H2TR21|H2TR21_TAKRU	33.871	124	76	4	31	148	2732	2855	3.16e-08	59.7
sp|P20851|C4BPB_HUMAN	tr|H2TR21|H2TR21_TAKRU	28.676	136	85	5	82	206	2428	2562	3.47e-08	59.7
sp|P20851|C4BPB_HUMAN	tr|H2TR21|H2TR21_TAKRU	27.097	155	102	6	47	191	2450	2603	4.23e-07	56.6
sp|P20851|C4BPB_HUMAN	tr|H2TR21|H2TR21_TAKRU	35.185	54	34	1	139	191	530	583	0.005	44.3
sp|P20851|C4BPB_HUMAN	tr|H2TR21|H2TR21_TAKRU	34.921	63	36	1	136	193	349	411	0.012	42.7
sp|P20851|C4BPB_HUMAN	tr|H2TR21|H2TR21_TAKRU	37.288	59	32	1	139	192	1567	1625	0.015	42.7
sp|P20851|C4BPB_HUMAN	tr|H2TR21|H2TR21_TAKRU	36.667	60	37	1	136	194	873	932	0.089	40.0
sp|P20851|C4BPB_HUMAN	tr|H2TR21|H2TR21_TAKRU	37.500	56	32	1	139	191	1048	1103	0.14	39.7
sp|P20851|C4BPB_HUMAN	tr|H2TR21|H2TR21_TAKRU	28.571	63	42	2	132	191	2938	3000	0.84	37.0
sp|P20851|C4BPB_HUMAN	tr|H2TR21|H2TR21_TAKRU	21.905	105	80	2	46	148	3132	3236	1.6	36.2
sp|P20851|C4BPB_HUMAN	tr|H2TR21|H2TR21_TAKRU	33.333	66	38	2	138	203	699	758	1.9	35.8
sp|P20851|C4BPB_HUMAN	tr|H2TR21|H2TR21_TAKRU	29.508	61	40	1	137	194	2078	2138	4.1	35.0
sp|P20851|C4BPB_HUMAN	tr|H2TR21|H2TR21_TAKRU	36.842	57	32	2	139	191	1220	1276	6.3	34.3
sp|P20851|C4BPB_HUMAN	tr|H2TR21|H2TR21_TAKRU	24.691	81	59	1	17	95	2074	2154	7.7	33.9
sp|P20851|C4BPB_HUMAN	tr|A0A3Q0DJI8|A0A3Q0DJI8_TARSY	30.286	175	119	3	23	195	2124	2297	4.00e-21	97.8
sp|P20851|C4BPB_HUMAN	tr|A0A3Q0DJI8|A0A3Q0DJI8_TARSY	31.214	173	99	6	39	194	2189	2358	5.08e-18	89.0
sp|P20851|C4BPB_HUMAN	tr|A0A3Q0DJI8|A0A3Q0DJI8_TARSY	29.091	165	113	3	47	207	2445	2609	1.01e-17	87.8
sp|P20851|C4BPB_HUMAN	tr|A0A3Q0DJI8|A0A3Q0DJI8_TARSY	30.263	152	101	3	46	192	2263	2414	2.63e-14	77.8
sp|P20851|C4BPB_HUMAN	tr|A0A3Q0DJI8|A0A3Q0DJI8_TARSY	27.841	176	120	4	24	194	2363	2536	2.43e-13	75.1
sp|P20851|C4BPB_HUMAN	tr|A0A3Q0DJI8|A0A3Q0DJI8_TARSY	28.272	191	128	6	28	214	2544	2729	2.42e-12	72.0
sp|P20851|C4BPB_HUMAN	tr|A0A3Q0DJI8|A0A3Q0DJI8_TARSY	27.451	153	107	2	47	195	2326	2478	8.62e-12	70.5
sp|P20851|C4BPB_HUMAN	tr|A0A3Q0DJI8|A0A3Q0DJI8_TARSY	27.711	166	109	5	46	200	2679	2844	2.04e-11	69.3
sp|P20851|C4BPB_HUMAN	tr|A0A3Q0DJI8|A0A3Q0DJI8_TARSY	27.374	179	121	4	20	191	2595	2771	3.40e-11	68.6
sp|P20851|C4BPB_HUMAN	tr|A0A3Q0DJI8|A0A3Q0DJI8_TARSY	27.136	199	118	13	24	200	1937	2130	2.95e-05	50.8
sp|P20851|C4BPB_HUMAN	tr|A0A3Q0DJI8|A0A3Q0DJI8_TARSY	27.841	176	114	6	28	191	2003	2177	3.98e-05	50.4
sp|P20851|C4BPB_HUMAN	tr|A0A3Q0DJI8|A0A3Q0DJI8_TARSY	33.333	81	49	1	139	214	1066	1146	0.001	45.8
sp|P20851|C4BPB_HUMAN	tr|A0A3Q0DJI8|A0A3Q0DJI8_TARSY	35.616	73	44	1	139	208	547	619	0.019	42.4
sp|P20851|C4BPB_HUMAN	tr|A0A3Q0DJI8|A0A3Q0DJI8_TARSY	36.066	61	38	1	135	194	371	431	0.050	40.8
sp|P20851|C4BPB_HUMAN	tr|A0A3Q0DJI8|A0A3Q0DJI8_TARSY	34.426	61	37	1	137	194	1587	1647	0.16	39.3
sp|P20851|C4BPB_HUMAN	tr|A0A3Q0DJI8|A0A3Q0DJI8_TARSY	37.288	59	32	3	138	191	198	256	0.71	37.4
sp|P20851|C4BPB_HUMAN	tr|A0A3Q0DJI8|A0A3Q0DJI8_TARSY	29.630	54	37	1	139	191	29	82	0.81	37.0
sp|P20851|C4BPB_HUMAN	tr|A0A2K6T3W7|A0A2K6T3W7_SAIBB	30.286	175	119	3	23	195	2759	2932	4.01e-21	97.8
sp|P20851|C4BPB_HUMAN	tr|A0A2K6T3W7|A0A2K6T3W7_SAIBB	31.214	173	99	6	39	194	2824	2993	5.28e-18	88.6
sp|P20851|C4BPB_HUMAN	tr|A0A2K6T3W7|A0A2K6T3W7_SAIBB	27.879	165	115	3	47	207	3080	3244	3.75e-16	83.2
sp|P20851|C4BPB_HUMAN	tr|A0A2K6T3W7|A0A2K6T3W7_SAIBB	30.263	152	101	3	46	192	2898	3049	2.46e-14	78.2
sp|P20851|C4BPB_HUMAN	tr|A0A2K6T3W7|A0A2K6T3W7_SAIBB	28.758	153	105	2	47	195	2961	3113	3.45e-13	74.7
sp|P20851|C4BPB_HUMAN	tr|A0A2K6T3W7|A0A2K6T3W7_SAIBB	27.273	176	121	4	24	194	2998	3171	4.28e-13	74.3
sp|P20851|C4BPB_HUMAN	tr|A0A2K6T3W7|A0A2K6T3W7_SAIBB	27.933	179	120	4	20	191	3230	3406	1.99e-12	72.4
sp|P20851|C4BPB_HUMAN	tr|A0A2K6T3W7|A0A2K6T3W7_SAIBB	28.272	191	128	6	28	214	3179	3364	2.27e-12	72.0
sp|P20851|C4BPB_HUMAN	tr|A0A2K6T3W7|A0A2K6T3W7_SAIBB	27.711	166	109	5	46	200	3314	3479	1.80e-11	69.7
sp|P20851|C4BPB_HUMAN	tr|A0A2K6T3W7|A0A2K6T3W7_SAIBB	27.136	199	118	13	24	200	2572	2765	4.23e-05	50.4
sp|P20851|C4BPB_HUMAN	tr|A0A2K6T3W7|A0A2K6T3W7_SAIBB	27.841	176	114	6	28	191	2638	2812	4.68e-05	50.1
sp|P20851|C4BPB_HUMAN	tr|A0A2K6T3W7|A0A2K6T3W7_SAIBB	33.333	81	49	1	139	214	1701	1781	8.01e-04	46.6
sp|P20851|C4BPB_HUMAN	tr|A0A2K6T3W7|A0A2K6T3W7_SAIBB	38.095	63	34	1	136	193	483	545	0.009	43.1
sp|P20851|C4BPB_HUMAN	tr|A0A2K6T3W7|A0A2K6T3W7_SAIBB	38.596	57	34	1	139	194	1010	1066	0.021	42.0
sp|P20851|C4BPB_HUMAN	tr|A0A2K6T3W7|A0A2K6T3W7_SAIBB	35.616	73	44	1	139	208	1182	1254	0.021	42.0
sp|P20851|C4BPB_HUMAN	tr|A0A2K6T3W7|A0A2K6T3W7_SAIBB	34.426	61	37	1	137	194	2222	2282	0.15	39.3
sp|P20851|C4BPB_HUMAN	tr|A0A2K6T3W7|A0A2K6T3W7_SAIBB	37.288	59	32	3	138	191	833	891	0.59	37.7
sp|P20851|C4BPB_HUMAN	tr|A0A2K6T3W7|A0A2K6T3W7_SAIBB	29.630	54	37	1	139	191	664	717	0.73	37.4
sp|P20851|C4BPB_HUMAN	tr|A0A2K6T3W7|A0A2K6T3W7_SAIBB	30.159	63	39	1	135	192	174	236	2.6	35.4
sp|P20851|C4BPB_HUMAN	tr|A0A2K6T3W7|A0A2K6T3W7_SAIBB	37.778	45	24	1	98	138	195	239	6.1	34.3
sp|P20851|C4BPB_HUMAN	tr|F7IB61|F7IB61_CALJA	30.286	175	119	3	23	195	2759	2932	4.01e-21	97.8
sp|P20851|C4BPB_HUMAN	tr|F7IB61|F7IB61_CALJA	31.214	173	99	6	39	194	2824	2993	4.58e-18	89.0
sp|P20851|C4BPB_HUMAN	tr|F7IB61|F7IB61_CALJA	27.879	165	115	3	47	207	3080	3244	2.94e-16	83.6
sp|P20851|C4BPB_HUMAN	tr|F7IB61|F7IB61_CALJA	30.263	152	101	3	46	192	2898	3049	2.28e-14	78.2
sp|P20851|C4BPB_HUMAN	tr|F7IB61|F7IB61_CALJA	27.841	176	120	4	24	194	2998	3171	7.75e-14	76.6
sp|P20851|C4BPB_HUMAN	tr|F7IB61|F7IB61_CALJA	28.492	179	119	4	20	191	3230	3406	4.57e-13	74.3
sp|P20851|C4BPB_HUMAN	tr|F7IB61|F7IB61_CALJA	28.105	153	106	2	47	195	2961	3113	1.14e-12	73.2
sp|P20851|C4BPB_HUMAN	tr|F7IB61|F7IB61_CALJA	28.272	191	128	6	28	214	3179	3364	2.16e-12	72.4
sp|P20851|C4BPB_HUMAN	tr|F7IB61|F7IB61_CALJA	27.711	166	109	5	46	200	3314	3479	1.54e-11	69.7
sp|P20851|C4BPB_HUMAN	tr|F7IB61|F7IB61_CALJA	27.136	199	118	13	24	200	2572	2765	3.90e-05	50.4
sp|P20851|C4BPB_HUMAN	tr|F7IB61|F7IB61_CALJA	27.841	176	114	6	28	191	2638	2812	4.35e-05	50.4
sp|P20851|C4BPB_HUMAN	tr|F7IB61|F7IB61_CALJA	33.333	81	49	1	139	214	1701	1781	0.001	46.2
sp|P20851|C4BPB_HUMAN	tr|F7IB61|F7IB61_CALJA	38.333	60	32	1	139	193	486	545	0.004	44.3
sp|P20851|C4BPB_HUMAN	tr|F7IB61|F7IB61_CALJA	38.596	57	34	1	139	194	1010	1066	0.020	42.0
sp|P20851|C4BPB_HUMAN	tr|F7IB61|F7IB61_CALJA	35.616	73	44	1	139	208	1182	1254	0.020	42.0
sp|P20851|C4BPB_HUMAN	tr|F7IB61|F7IB61_CALJA	34.426	61	37	1	137	194	2222	2282	0.14	39.7
sp|P20851|C4BPB_HUMAN	tr|F7IB61|F7IB61_CALJA	37.288	59	32	3	138	191	833	891	0.56	37.7
sp|P20851|C4BPB_HUMAN	tr|F7IB61|F7IB61_CALJA	29.630	54	37	1	139	191	664	717	0.71	37.4
sp|P20851|C4BPB_HUMAN	tr|F7IB61|F7IB61_CALJA	30.159	63	39	1	135	192	174	236	2.0	35.8
sp|P20851|C4BPB_HUMAN	tr|F7IB61|F7IB61_CALJA	35.556	45	25	1	98	138	195	239	8.2	33.9
sp|P20851|C4BPB_HUMAN	tr|A0A2K5BVU5|A0A2K5BVU5_AOTNA	30.286	175	119	3	23	195	2759	2932	4.12e-21	97.8
sp|P20851|C4BPB_HUMAN	tr|A0A2K5BVU5|A0A2K5BVU5_AOTNA	31.214	173	99	6	39	194	2824	2993	4.90e-18	89.0
sp|P20851|C4BPB_HUMAN	tr|A0A2K5BVU5|A0A2K5BVU5_AOTNA	28.485	165	114	3	47	207	3080	3244	9.02e-17	85.1
sp|P20851|C4BPB_HUMAN	tr|A0A2K5BVU5|A0A2K5BVU5_AOTNA	28.409	176	119	4	24	194	2998	3171	2.97e-14	77.8
sp|P20851|C4BPB_HUMAN	tr|A0A2K5BVU5|A0A2K5BVU5_AOTNA	30.263	152	101	3	46	192	2898	3049	4.58e-14	77.0
sp|P20851|C4BPB_HUMAN	tr|A0A2K5BVU5|A0A2K5BVU5_AOTNA	28.272	191	128	6	28	214	3179	3364	1.15e-12	73.2
sp|P20851|C4BPB_HUMAN	tr|A0A2K5BVU5|A0A2K5BVU5_AOTNA	27.933	179	120	4	20	191	3230	3406	2.08e-12	72.4
sp|P20851|C4BPB_HUMAN	tr|A0A2K5BVU5|A0A2K5BVU5_AOTNA	28.105	153	106	2	47	195	2961	3113	3.45e-12	71.6
sp|P20851|C4BPB_HUMAN	tr|A0A2K5BVU5|A0A2K5BVU5_AOTNA	27.711	166	109	5	46	200	3314	3479	1.77e-11	69.7
sp|P20851|C4BPB_HUMAN	tr|A0A2K5BVU5|A0A2K5BVU5_AOTNA	27.136	199	118	13	24	200	2572	2765	4.23e-05	50.4
sp|P20851|C4BPB_HUMAN	tr|A0A2K5BVU5|A0A2K5BVU5_AOTNA	27.841	176	114	6	28	191	2638	2812	4.59e-05	50.4
sp|P20851|C4BPB_HUMAN	tr|A0A2K5BVU5|A0A2K5BVU5_AOTNA	33.333	81	49	1	139	214	1701	1781	0.001	45.8
sp|P20851|C4BPB_HUMAN	tr|A0A2K5BVU5|A0A2K5BVU5_AOTNA	38.095	63	34	1	136	193	483	545	0.004	44.3
sp|P20851|C4BPB_HUMAN	tr|A0A2K5BVU5|A0A2K5BVU5_AOTNA	38.596	57	34	1	139	194	1010	1066	0.020	42.0
sp|P20851|C4BPB_HUMAN	tr|A0A2K5BVU5|A0A2K5BVU5_AOTNA	35.616	73	44	1	139	208	1182	1254	0.021	42.0
sp|P20851|C4BPB_HUMAN	tr|A0A2K5BVU5|A0A2K5BVU5_AOTNA	37.288	59	32	3	138	191	833	891	0.57	37.7
sp|P20851|C4BPB_HUMAN	tr|A0A2K5BVU5|A0A2K5BVU5_AOTNA	29.630	54	37	1	139	191	664	717	0.71	37.4
sp|P20851|C4BPB_HUMAN	tr|A0A2K5BVU5|A0A2K5BVU5_AOTNA	32.787	61	38	1	137	194	2222	2282	0.93	37.0
sp|P20851|C4BPB_HUMAN	tr|A0A2K5BVU5|A0A2K5BVU5_AOTNA	30.159	63	39	1	135	192	174	236	2.5	35.4
sp|P20851|C4BPB_HUMAN	tr|A0A2K5BVU5|A0A2K5BVU5_AOTNA	37.778	45	24	1	98	138	195	239	6.1	34.3
sp|P20851|C4BPB_HUMAN	tr|A0A2K5BVU5|A0A2K5BVU5_AOTNA	32.258	62	40	1	77	136	2220	2281	9.9	33.9
sp|P20851|C4BPB_HUMAN	tr|A0A2U4B2S5|A0A2U4B2S5_TURTR	29.714	175	120	3	23	195	2759	2932	4.24e-21	97.8
sp|P20851|C4BPB_HUMAN	tr|A0A2U4B2S5|A0A2U4B2S5_TURTR	31.214	173	99	6	39	194	2824	2993	9.96e-18	87.8
sp|P20851|C4BPB_HUMAN	tr|A0A2U4B2S5|A0A2U4B2S5_TURTR	27.879	165	115	3	47	207	3080	3244	3.32e-15	80.5
sp|P20851|C4BPB_HUMAN	tr|A0A2U4B2S5|A0A2U4B2S5_TURTR	30.263	152	101	3	46	192	2898	3049	7.52e-15	79.3
sp|P20851|C4BPB_HUMAN	tr|A0A2U4B2S5|A0A2U4B2S5_TURTR	27.841	176	120	4	24	194	2998	3171	1.09e-13	76.3
sp|P20851|C4BPB_HUMAN	tr|A0A2U4B2S5|A0A2U4B2S5_TURTR	28.105	153	106	2	47	195	2961	3113	2.65e-13	75.1
sp|P20851|C4BPB_HUMAN	tr|A0A2U4B2S5|A0A2U4B2S5_TURTR	28.902	173	115	5	46	214	3196	3364	6.90e-13	73.6
sp|P20851|C4BPB_HUMAN	tr|A0A2U4B2S5|A0A2U4B2S5_TURTR	28.916	166	107	5	46	200	3314	3479	4.32e-12	71.2
sp|P20851|C4BPB_HUMAN	tr|A0A2U4B2S5|A0A2U4B2S5_TURTR	27.222	180	126	3	17	191	3227	3406	4.70e-12	71.2
sp|P20851|C4BPB_HUMAN	tr|A0A2U4B2S5|A0A2U4B2S5_TURTR	27.841	176	114	6	28	191	2638	2812	2.79e-05	50.8
sp|P20851|C4BPB_HUMAN	tr|A0A2U4B2S5|A0A2U4B2S5_TURTR	27.136	199	118	13	24	200	2572	2765	4.43e-05	50.4
sp|P20851|C4BPB_HUMAN	tr|A0A2U4B2S5|A0A2U4B2S5_TURTR	33.333	81	49	1	139	214	1701	1781	0.001	46.2
sp|P20851|C4BPB_HUMAN	tr|A0A2U4B2S5|A0A2U4B2S5_TURTR	38.333	60	32	1	139	193	486	545	0.003	44.7
sp|P20851|C4BPB_HUMAN	tr|A0A2U4B2S5|A0A2U4B2S5_TURTR	38.596	57	34	1	139	194	1010	1066	0.008	43.5
sp|P20851|C4BPB_HUMAN	tr|A0A2U4B2S5|A0A2U4B2S5_TURTR	34.426	61	37	1	137	194	2222	2282	0.14	39.7
sp|P20851|C4BPB_HUMAN	tr|A0A2U4B2S5|A0A2U4B2S5_TURTR	34.247	73	45	1	139	208	1182	1254	0.15	39.3
sp|P20851|C4BPB_HUMAN	tr|A0A2U4B2S5|A0A2U4B2S5_TURTR	37.288	59	32	3	138	191	833	891	0.65	37.4
sp|P20851|C4BPB_HUMAN	tr|A0A2U4B2S5|A0A2U4B2S5_TURTR	29.630	54	37	1	139	191	664	717	0.72	37.4
sp|P20851|C4BPB_HUMAN	tr|A0A2U4B2S5|A0A2U4B2S5_TURTR	30.159	63	39	1	135	192	174	236	1.5	36.2
sp|P20851|C4BPB_HUMAN	tr|H0VAB6|H0VAB6_CAVPO	30.682	176	117	4	23	195	2595	2768	4.40e-21	97.8
sp|P20851|C4BPB_HUMAN	tr|H0VAB6|H0VAB6_CAVPO	32.895	152	96	3	47	192	2735	2886	2.56e-17	86.7
sp|P20851|C4BPB_HUMAN	tr|H0VAB6|H0VAB6_CAVPO	29.730	185	116	6	20	194	2650	2830	2.76e-17	86.7
sp|P20851|C4BPB_HUMAN	tr|H0VAB6|H0VAB6_CAVPO	29.412	153	104	2	46	194	2797	2949	2.39e-12	72.0
sp|P20851|C4BPB_HUMAN	tr|H0VAB6|H0VAB6_CAVPO	28.395	162	109	4	46	200	3151	3312	4.27e-12	71.2
sp|P20851|C4BPB_HUMAN	tr|H0VAB6|H0VAB6_CAVPO	30.667	150	99	4	46	191	3033	3181	3.65e-10	65.5
sp|P20851|C4BPB_HUMAN	tr|H0VAB6|H0VAB6_CAVPO	29.268	164	111	4	39	198	2910	3072	4.64e-10	65.5
sp|P20851|C4BPB_HUMAN	tr|H0VAB6|H0VAB6_CAVPO	31.522	92	56	3	102	186	2427	2518	2.14e-04	48.1
sp|P20851|C4BPB_HUMAN	tr|H0VAB6|H0VAB6_CAVPO	23.864	176	120	6	24	187	2471	2644	0.004	44.3
sp|P20851|C4BPB_HUMAN	tr|H0VAB6|H0VAB6_CAVPO	34.426	61	39	1	135	194	842	902	0.018	42.4
sp|P20851|C4BPB_HUMAN	tr|H0VAB6|H0VAB6_CAVPO	37.931	58	30	3	139	191	1190	1246	0.12	39.7
sp|P20851|C4BPB_HUMAN	tr|H0VAB6|H0VAB6_CAVPO	30.882	68	41	2	79	140	318	385	0.25	38.9
sp|P20851|C4BPB_HUMAN	tr|H0VAB6|H0VAB6_CAVPO	35.185	54	34	1	139	191	500	553	0.26	38.5
sp|P20851|C4BPB_HUMAN	tr|H0VAB6|H0VAB6_CAVPO	33.898	59	34	1	139	192	322	380	0.48	37.7
sp|P20851|C4BPB_HUMAN	tr|H0VAB6|H0VAB6_CAVPO	30.435	69	44	1	127	191	1352	1420	1.1	36.6
sp|P20851|C4BPB_HUMAN	tr|H0VAB6|H0VAB6_CAVPO	32.759	58	34	1	139	191	1537	1594	1.8	36.2
sp|P20851|C4BPB_HUMAN	tr|H0VAB6|H0VAB6_CAVPO	33.803	71	37	3	139	199	2405	2475	2.0	35.8
sp|P20851|C4BPB_HUMAN	tr|H0VAB6|H0VAB6_CAVPO	31.343	67	41	2	131	192	662	728	6.9	34.3
sp|P20851|C4BPB_HUMAN	tr|A0A2Y9T6G1|A0A2Y9T6G1_PHYMC	29.714	175	120	3	23	195	2759	2932	4.58e-21	97.8
sp|P20851|C4BPB_HUMAN	tr|A0A2Y9T6G1|A0A2Y9T6G1_PHYMC	31.214	173	99	6	39	194	2824	2993	7.57e-18	88.2
sp|P20851|C4BPB_HUMAN	tr|A0A2Y9T6G1|A0A2Y9T6G1_PHYMC	27.879	165	115	3	47	207	3080	3244	2.99e-15	80.9
sp|P20851|C4BPB_HUMAN	tr|A0A2Y9T6G1|A0A2Y9T6G1_PHYMC	30.263	152	101	3	46	192	2898	3049	7.24e-15	79.7
sp|P20851|C4BPB_HUMAN	tr|A0A2Y9T6G1|A0A2Y9T6G1_PHYMC	27.841	176	120	4	24	194	2998	3171	6.24e-14	76.6
sp|P20851|C4BPB_HUMAN	tr|A0A2Y9T6G1|A0A2Y9T6G1_PHYMC	27.451	153	107	2	47	195	2961	3113	9.66e-13	73.2
sp|P20851|C4BPB_HUMAN	tr|A0A2Y9T6G1|A0A2Y9T6G1_PHYMC	28.902	173	115	5	46	214	3196	3364	1.26e-12	72.8
sp|P20851|C4BPB_HUMAN	tr|A0A2Y9T6G1|A0A2Y9T6G1_PHYMC	28.916	166	107	5	46	200	3314	3479	1.93e-12	72.4
sp|P20851|C4BPB_HUMAN	tr|A0A2Y9T6G1|A0A2Y9T6G1_PHYMC	27.222	180	126	3	17	191	3227	3406	3.17e-12	71.6
sp|P20851|C4BPB_HUMAN	tr|A0A2Y9T6G1|A0A2Y9T6G1_PHYMC	27.841	176	114	6	28	191	2638	2812	2.08e-05	51.2
sp|P20851|C4BPB_HUMAN	tr|A0A2Y9T6G1|A0A2Y9T6G1_PHYMC	27.136	199	118	13	24	200	2572	2765	4.39e-05	50.4
sp|P20851|C4BPB_HUMAN	tr|A0A2Y9T6G1|A0A2Y9T6G1_PHYMC	33.333	81	49	1	139	214	1701	1781	0.001	46.2
sp|P20851|C4BPB_HUMAN	tr|A0A2Y9T6G1|A0A2Y9T6G1_PHYMC	38.333	60	32	1	139	193	486	545	0.003	44.7
sp|P20851|C4BPB_HUMAN	tr|A0A2Y9T6G1|A0A2Y9T6G1_PHYMC	38.596	57	34	1	139	194	1010	1066	0.011	43.1
sp|P20851|C4BPB_HUMAN	tr|A0A2Y9T6G1|A0A2Y9T6G1_PHYMC	34.426	61	37	1	137	194	2222	2282	0.14	39.7
sp|P20851|C4BPB_HUMAN	tr|A0A2Y9T6G1|A0A2Y9T6G1_PHYMC	34.247	73	45	1	139	208	1182	1254	0.15	39.3
sp|P20851|C4BPB_HUMAN	tr|A0A2Y9T6G1|A0A2Y9T6G1_PHYMC	37.288	59	32	3	138	191	833	891	0.58	37.7
sp|P20851|C4BPB_HUMAN	tr|A0A2Y9T6G1|A0A2Y9T6G1_PHYMC	29.630	54	37	1	139	191	664	717	0.70	37.4
sp|P20851|C4BPB_HUMAN	tr|A0A2Y9T6G1|A0A2Y9T6G1_PHYMC	30.159	63	39	1	135	192	174	236	1.4	36.2
sp|P20851|C4BPB_HUMAN	tr|A0A2Y9LPM1|A0A2Y9LPM1_DELLE	29.714	175	120	3	23	195	2759	2932	4.58e-21	97.8
sp|P20851|C4BPB_HUMAN	tr|A0A2Y9LPM1|A0A2Y9LPM1_DELLE	31.214	173	99	6	39	194	2824	2993	7.01e-18	88.6
sp|P20851|C4BPB_HUMAN	tr|A0A2Y9LPM1|A0A2Y9LPM1_DELLE	27.879	165	115	3	47	207	3080	3244	3.35e-15	80.5
sp|P20851|C4BPB_HUMAN	tr|A0A2Y9LPM1|A0A2Y9LPM1_DELLE	30.263	152	101	3	46	192	2898	3049	7.45e-15	79.3
sp|P20851|C4BPB_HUMAN	tr|A0A2Y9LPM1|A0A2Y9LPM1_DELLE	27.841	176	120	4	24	194	2998	3171	1.09e-13	76.3
sp|P20851|C4BPB_HUMAN	tr|A0A2Y9LPM1|A0A2Y9LPM1_DELLE	28.105	153	106	2	47	195	2961	3113	2.53e-13	75.1
sp|P20851|C4BPB_HUMAN	tr|A0A2Y9LPM1|A0A2Y9LPM1_DELLE	28.902	173	115	5	46	214	3196	3364	6.40e-13	73.9
sp|P20851|C4BPB_HUMAN	tr|A0A2Y9LPM1|A0A2Y9LPM1_DELLE	28.916	166	107	5	46	200	3314	3479	3.86e-12	71.6
sp|P20851|C4BPB_HUMAN	tr|A0A2Y9LPM1|A0A2Y9LPM1_DELLE	26.667	180	127	3	17	191	3227	3406	7.71e-12	70.5
sp|P20851|C4BPB_HUMAN	tr|A0A2Y9LPM1|A0A2Y9LPM1_DELLE	27.841	176	114	6	28	191	2638	2812	2.64e-05	50.8
sp|P20851|C4BPB_HUMAN	tr|A0A2Y9LPM1|A0A2Y9LPM1_DELLE	27.136	199	118	13	24	200	2572	2765	4.23e-05	50.4
sp|P20851|C4BPB_HUMAN	tr|A0A2Y9LPM1|A0A2Y9LPM1_DELLE	33.333	81	49	1	139	214	1701	1781	0.001	46.2
sp|P20851|C4BPB_HUMAN	tr|A0A2Y9LPM1|A0A2Y9LPM1_DELLE	38.333	60	32	1	139	193	486	545	0.003	44.7
sp|P20851|C4BPB_HUMAN	tr|A0A2Y9LPM1|A0A2Y9LPM1_DELLE	38.596	57	34	1	139	194	1010	1066	0.021	42.0
sp|P20851|C4BPB_HUMAN	tr|A0A2Y9LPM1|A0A2Y9LPM1_DELLE	34.426	61	37	1	137	194	2222	2282	0.14	39.7
sp|P20851|C4BPB_HUMAN	tr|A0A2Y9LPM1|A0A2Y9LPM1_DELLE	34.247	73	45	1	139	208	1182	1254	0.15	39.3
sp|P20851|C4BPB_HUMAN	tr|A0A2Y9LPM1|A0A2Y9LPM1_DELLE	37.288	59	32	3	138	191	833	891	0.65	37.4
sp|P20851|C4BPB_HUMAN	tr|A0A2Y9LPM1|A0A2Y9LPM1_DELLE	29.630	54	37	1	139	191	664	717	0.70	37.4
sp|P20851|C4BPB_HUMAN	tr|A0A2Y9LPM1|A0A2Y9LPM1_DELLE	30.159	63	39	1	135	192	174	236	1.4	36.2
sp|P20851|C4BPB_HUMAN	tr|A0A2Y9DE63|A0A2Y9DE63_TRIMA	30.286	175	119	3	23	195	2759	2932	4.67e-21	97.8
sp|P20851|C4BPB_HUMAN	tr|A0A2Y9DE63|A0A2Y9DE63_TRIMA	31.214	173	99	6	39	194	2824	2993	8.56e-18	88.2
sp|P20851|C4BPB_HUMAN	tr|A0A2Y9DE63|A0A2Y9DE63_TRIMA	28.485	165	114	3	47	207	3080	3244	4.45e-16	83.2
sp|P20851|C4BPB_HUMAN	tr|A0A2Y9DE63|A0A2Y9DE63_TRIMA	30.921	152	100	3	46	192	2898	3049	1.84e-14	78.2
sp|P20851|C4BPB_HUMAN	tr|A0A2Y9DE63|A0A2Y9DE63_TRIMA	27.273	176	121	4	24	194	2998	3171	5.16e-13	73.9
sp|P20851|C4BPB_HUMAN	tr|A0A2Y9DE63|A0A2Y9DE63_TRIMA	28.105	153	106	2	47	195	2961	3113	1.13e-12	73.2
sp|P20851|C4BPB_HUMAN	tr|A0A2Y9DE63|A0A2Y9DE63_TRIMA	29.609	179	117	5	20	191	3230	3406	6.58e-12	70.9
sp|P20851|C4BPB_HUMAN	tr|A0A2Y9DE63|A0A2Y9DE63_TRIMA	27.976	168	115	5	28	191	3179	3344	1.48e-11	69.7
sp|P20851|C4BPB_HUMAN	tr|A0A2Y9DE63|A0A2Y9DE63_TRIMA	27.711	166	109	5	46	200	3314	3479	2.24e-11	69.3
sp|P20851|C4BPB_HUMAN	tr|A0A2Y9DE63|A0A2Y9DE63_TRIMA	27.841	176	114	6	28	191	2638	2812	4.72e-05	50.1
sp|P20851|C4BPB_HUMAN	tr|A0A2Y9DE63|A0A2Y9DE63_TRIMA	27.136	199	118	13	24	200	2572	2765	4.76e-05	50.1
sp|P20851|C4BPB_HUMAN	tr|A0A2Y9DE63|A0A2Y9DE63_TRIMA	33.333	81	49	1	139	214	1701	1781	0.001	45.8
sp|P20851|C4BPB_HUMAN	tr|A0A2Y9DE63|A0A2Y9DE63_TRIMA	38.333	60	32	1	139	193	486	545	0.004	44.3
sp|P20851|C4BPB_HUMAN	tr|A0A2Y9DE63|A0A2Y9DE63_TRIMA	38.596	57	34	1	139	194	1010	1066	0.021	42.0
sp|P20851|C4BPB_HUMAN	tr|A0A2Y9DE63|A0A2Y9DE63_TRIMA	34.247	73	45	1	139	208	1182	1254	0.11	39.7
sp|P20851|C4BPB_HUMAN	tr|A0A2Y9DE63|A0A2Y9DE63_TRIMA	34.426	61	37	1	137	194	2222	2282	0.12	39.7
sp|P20851|C4BPB_HUMAN	tr|A0A2Y9DE63|A0A2Y9DE63_TRIMA	37.288	59	32	3	138	191	833	891	0.63	37.4
sp|P20851|C4BPB_HUMAN	tr|A0A2Y9DE63|A0A2Y9DE63_TRIMA	29.630	54	37	1	139	191	664	717	0.75	37.4
sp|P20851|C4BPB_HUMAN	tr|A0A2Y9DE63|A0A2Y9DE63_TRIMA	30.159	63	39	1	135	192	174	236	1.5	36.2
sp|P20851|C4BPB_HUMAN	tr|A0A060WHI6|A0A060WHI6_ONCMY	29.327	208	120	6	27	211	726	929	4.78e-21	97.4
sp|P20851|C4BPB_HUMAN	tr|A0A060WHI6|A0A060WHI6_ONCMY	30.526	190	127	3	7	191	1137	1326	4.28e-18	89.0
sp|P20851|C4BPB_HUMAN	tr|A0A060WHI6|A0A060WHI6_ONCMY	31.210	157	94	4	47	194	943	1094	9.15e-15	79.3
sp|P20851|C4BPB_HUMAN	tr|A0A060WHI6|A0A060WHI6_ONCMY	25.728	206	137	6	20	214	795	995	5.36e-14	77.0
sp|P20851|C4BPB_HUMAN	tr|A0A060WHI6|A0A060WHI6_ONCMY	29.221	154	99	3	47	192	880	1031	4.27e-13	74.3
sp|P20851|C4BPB_HUMAN	tr|A0A060WHI6|A0A060WHI6_ONCMY	25.714	175	124	4	24	194	1041	1213	2.17e-09	63.2
sp|P20851|C4BPB_HUMAN	tr|A0A060WHI6|A0A060WHI6_ONCMY	29.747	158	104	4	46	196	1296	1453	3.18e-09	62.8
sp|P20851|C4BPB_HUMAN	tr|A0A060WHI6|A0A060WHI6_ONCMY	26.667	135	87	4	101	226	551	682	6.71e-05	49.7
sp|P20851|C4BPB_HUMAN	tr|A0A060WHI6|A0A060WHI6_ONCMY	27.835	194	118	12	27	200	535	726	1.66e-04	48.5
sp|P20851|C4BPB_HUMAN	tr|A0A060WHI6|A0A060WHI6_ONCMY	27.103	107	76	2	46	150	1358	1464	0.001	46.2
sp|P20851|C4BPB_HUMAN	tr|A0A060WHI6|A0A060WHI6_ONCMY	31.373	102	66	3	94	191	672	773	0.023	42.0
sp|P20851|C4BPB_HUMAN	tr|A0A060WHI6|A0A060WHI6_ONCMY	31.169	77	45	4	140	210	534	608	9.1	33.9
sp|P20851|C4BPB_HUMAN	tr|A0A026WXD4|A0A026WXD4_OOCBI	27.358	212	141	4	23	229	491	694	4.84e-21	97.4
sp|P20851|C4BPB_HUMAN	tr|A0A026WXD4|A0A026WXD4_OOCBI	32.184	174	112	4	31	200	559	730	2.23e-17	86.7
sp|P20851|C4BPB_HUMAN	tr|A0A026WXD4|A0A026WXD4_OOCBI	29.221	154	106	2	44	194	454	607	2.49e-13	74.7
sp|P20851|C4BPB_HUMAN	tr|A0A026WXD4|A0A026WXD4_OOCBI	28.415	183	119	5	23	194	366	547	8.43e-13	73.2
sp|P20851|C4BPB_HUMAN	tr|A0A026WXD4|A0A026WXD4_OOCBI	27.746	173	117	5	29	193	757	929	5.36e-11	67.8
sp|P20851|C4BPB_HUMAN	tr|A0A026WXD4|A0A026WXD4_OOCBI	28.161	174	98	4	46	192	692	865	8.23e-11	67.4
sp|P20851|C4BPB_HUMAN	tr|A0A026WXD4|A0A026WXD4_OOCBI	25.854	205	122	6	24	201	612	813	5.75e-09	62.0
sp|P20851|C4BPB_HUMAN	tr|A0A026WXD4|A0A026WXD4_OOCBI	29.032	93	63	2	133	222	365	457	3.99e-04	47.4
sp|P20851|C4BPB_HUMAN	tr|A0A340YAF0|A0A340YAF0_LIPVE	29.714	175	120	3	23	195	2759	2932	4.99e-21	97.4
sp|P20851|C4BPB_HUMAN	tr|A0A340YAF0|A0A340YAF0_LIPVE	31.214	173	99	6	39	194	2824	2993	7.50e-18	88.2
sp|P20851|C4BPB_HUMAN	tr|A0A340YAF0|A0A340YAF0_LIPVE	30.263	152	101	3	46	192	2898	3049	7.59e-15	79.3
sp|P20851|C4BPB_HUMAN	tr|A0A340YAF0|A0A340YAF0_LIPVE	27.273	165	116	3	47	207	3080	3244	2.46e-14	78.2
sp|P20851|C4BPB_HUMAN	tr|A0A340YAF0|A0A340YAF0_LIPVE	27.841	176	120	4	24	194	2998	3171	1.12e-13	75.9
sp|P20851|C4BPB_HUMAN	tr|A0A340YAF0|A0A340YAF0_LIPVE	28.105	153	106	2	47	195	2961	3113	2.53e-13	75.1
sp|P20851|C4BPB_HUMAN	tr|A0A340YAF0|A0A340YAF0_LIPVE	28.916	166	107	5	46	200	3314	3479	3.36e-12	71.6
sp|P20851|C4BPB_HUMAN	tr|A0A340YAF0|A0A340YAF0_LIPVE	27.222	180	126	3	17	191	3227	3406	3.52e-12	71.6
sp|P20851|C4BPB_HUMAN	tr|A0A340YAF0|A0A340YAF0_LIPVE	28.324	173	116	5	46	214	3196	3364	7.43e-12	70.5
sp|P20851|C4BPB_HUMAN	tr|A0A340YAF0|A0A340YAF0_LIPVE	27.841	176	114	6	28	191	2638	2812	2.92e-05	50.8
sp|P20851|C4BPB_HUMAN	tr|A0A340YAF0|A0A340YAF0_LIPVE	27.136	199	118	13	24	200	2572	2765	4.39e-05	50.4
sp|P20851|C4BPB_HUMAN	tr|A0A340YAF0|A0A340YAF0_LIPVE	33.333	81	49	1	139	214	1701	1781	0.001	45.8
sp|P20851|C4BPB_HUMAN	tr|A0A340YAF0|A0A340YAF0_LIPVE	38.333	60	32	1	139	193	486	545	0.003	44.7
sp|P20851|C4BPB_HUMAN	tr|A0A340YAF0|A0A340YAF0_LIPVE	38.596	57	34	1	139	194	1010	1066	0.008	43.5
sp|P20851|C4BPB_HUMAN	tr|A0A340YAF0|A0A340YAF0_LIPVE	34.426	61	37	1	137	194	2222	2282	0.14	39.7
sp|P20851|C4BPB_HUMAN	tr|A0A340YAF0|A0A340YAF0_LIPVE	34.247	73	45	1	139	208	1182	1254	0.15	39.3
sp|P20851|C4BPB_HUMAN	tr|A0A340YAF0|A0A340YAF0_LIPVE	37.288	59	32	3	138	191	833	891	0.66	37.4
sp|P20851|C4BPB_HUMAN	tr|A0A340YAF0|A0A340YAF0_LIPVE	29.630	54	37	1	139	191	664	717	0.70	37.4
sp|P20851|C4BPB_HUMAN	tr|A0A340YAF0|A0A340YAF0_LIPVE	30.159	63	39	1	135	192	174	236	1.5	36.2
sp|P20851|C4BPB_HUMAN	tr|A0A091DNE2|A0A091DNE2_FUKDA	30.682	176	117	4	23	195	2557	2730	5.21e-21	97.4
sp|P20851|C4BPB_HUMAN	tr|A0A091DNE2|A0A091DNE2_FUKDA	31.579	152	98	3	47	192	2697	2848	4.91e-17	85.9
sp|P20851|C4BPB_HUMAN	tr|A0A091DNE2|A0A091DNE2_FUKDA	29.730	185	116	6	20	194	2612	2792	1.10e-16	84.7
sp|P20851|C4BPB_HUMAN	tr|A0A091DNE2|A0A091DNE2_FUKDA	29.221	154	105	2	46	195	2759	2912	4.26e-13	74.3
sp|P20851|C4BPB_HUMAN	tr|A0A091DNE2|A0A091DNE2_FUKDA	28.395	162	109	4	46	200	3054	3215	2.62e-12	72.0
sp|P20851|C4BPB_HUMAN	tr|A0A091DNE2|A0A091DNE2_FUKDA	28.846	156	107	3	39	191	2872	3026	4.01e-11	68.6
sp|P20851|C4BPB_HUMAN	tr|A0A091DNE2|A0A091DNE2_FUKDA	27.848	158	108	3	47	198	2818	2975	2.94e-10	65.9
sp|P20851|C4BPB_HUMAN	tr|A0A091DNE2|A0A091DNE2_FUKDA	30.000	150	100	4	46	191	2936	3084	2.65e-09	63.2
sp|P20851|C4BPB_HUMAN	tr|A0A091DNE2|A0A091DNE2_FUKDA	28.926	121	76	3	81	191	1260	1380	2.93e-05	50.8
sp|P20851|C4BPB_HUMAN	tr|A0A091DNE2|A0A091DNE2_FUKDA	31.522	92	56	3	102	186	2389	2480	1.02e-04	49.3
sp|P20851|C4BPB_HUMAN	tr|A0A091DNE2|A0A091DNE2_FUKDA	23.864	176	120	6	24	187	2433	2606	0.005	43.9
sp|P20851|C4BPB_HUMAN	tr|A0A091DNE2|A0A091DNE2_FUKDA	34.426	61	39	1	135	194	738	798	0.018	42.4
sp|P20851|C4BPB_HUMAN	tr|A0A091DNE2|A0A091DNE2_FUKDA	37.931	58	30	3	139	191	1086	1142	0.076	40.4
sp|P20851|C4BPB_HUMAN	tr|A0A091DNE2|A0A091DNE2_FUKDA	28.916	83	53	2	64	140	199	281	0.19	39.3
sp|P20851|C4BPB_HUMAN	tr|A0A091DNE2|A0A091DNE2_FUKDA	33.898	59	34	1	139	192	218	276	0.48	37.7
sp|P20851|C4BPB_HUMAN	tr|A0A091DNE2|A0A091DNE2_FUKDA	35.185	54	34	1	139	191	396	449	0.56	37.7
sp|P20851|C4BPB_HUMAN	tr|A0A091DNE2|A0A091DNE2_FUKDA	30.769	65	41	1	131	191	1252	1316	1.1	36.6
sp|P20851|C4BPB_HUMAN	tr|A0A091DNE2|A0A091DNE2_FUKDA	34.483	58	33	1	139	191	1499	1556	1.2	36.6
sp|P20851|C4BPB_HUMAN	tr|A0A091DNE2|A0A091DNE2_FUKDA	33.803	71	37	3	139	199	2367	2437	1.7	36.2
sp|P20851|C4BPB_HUMAN	tr|A0A091DNE2|A0A091DNE2_FUKDA	22.778	180	105	9	47	200	2392	2563	2.6	35.4
sp|P20851|C4BPB_HUMAN	tr|A0A091DNE2|A0A091DNE2_FUKDA	31.343	67	41	2	131	192	558	624	7.1	34.3
sp|P20851|C4BPB_HUMAN	tr|F7E417|F7E417_ORNAN	28.704	216	122	6	25	212	2206	2417	5.24e-21	97.4
sp|P20851|C4BPB_HUMAN	tr|F7E417|F7E417_ORNAN	29.677	155	99	3	47	194	2430	2581	2.35e-14	78.2
sp|P20851|C4BPB_HUMAN	tr|F7E417|F7E417_ORNAN	28.289	152	103	2	47	192	2367	2518	1.89e-11	69.3
sp|P20851|C4BPB_HUMAN	tr|F7E417|F7E417_ORNAN	31.538	130	76	4	72	192	2009	2134	2.90e-09	62.8
sp|P20851|C4BPB_HUMAN	tr|F7E417|F7E417_ORNAN	26.829	164	116	3	35	194	2537	2700	5.05e-09	62.4
sp|P20851|C4BPB_HUMAN	tr|F7E417|F7E417_ORNAN	23.810	168	123	3	32	194	2473	2640	4.39e-08	59.3
sp|P20851|C4BPB_HUMAN	tr|F7E417|F7E417_ORNAN	26.250	160	111	4	47	199	2786	2945	5.58e-08	58.9
sp|P20851|C4BPB_HUMAN	tr|F7E417|F7E417_ORNAN	25.166	151	108	3	46	191	2665	2815	4.52e-06	53.1
sp|P20851|C4BPB_HUMAN	tr|F7E417|F7E417_ORNAN	39.394	66	31	4	138	198	272	333	0.033	41.6
sp|P20851|C4BPB_HUMAN	tr|F7E417|F7E417_ORNAN	34.426	61	39	1	135	194	445	505	0.040	41.2
sp|P20851|C4BPB_HUMAN	tr|F7E417|F7E417_ORNAN	38.333	60	32	2	139	193	1140	1199	0.077	40.4
sp|P20851|C4BPB_HUMAN	tr|F7E417|F7E417_ORNAN	25.000	112	81	1	139	247	621	732	1.8	36.2
sp|P20851|C4BPB_HUMAN	tr|F7E417|F7E417_ORNAN	33.333	54	35	1	139	191	103	156	3.5	35.0
sp|P20851|C4BPB_HUMAN	tr|F7E417|F7E417_ORNAN	27.419	62	43	1	78	137	1490	1551	5.2	34.7
sp|P20851|C4BPB_HUMAN	tr|F7E417|F7E417_ORNAN	25.253	99	64	3	47	135	2038	2136	7.3	34.3
sp|P20851|C4BPB_HUMAN	tr|H0VK40|H0VK40_CAVPO	29.143	175	121	3	23	195	2107	2280	5.37e-21	97.4
sp|P20851|C4BPB_HUMAN	tr|H0VK40|H0VK40_CAVPO	30.636	173	100	6	39	194	2172	2341	7.20e-18	88.2
sp|P20851|C4BPB_HUMAN	tr|H0VK40|H0VK40_CAVPO	30.921	152	100	3	46	192	2246	2397	1.84e-15	81.3
sp|P20851|C4BPB_HUMAN	tr|H0VK40|H0VK40_CAVPO	28.667	150	103	3	47	192	2428	2577	4.47e-15	80.1
sp|P20851|C4BPB_HUMAN	tr|H0VK40|H0VK40_CAVPO	27.273	176	121	4	24	194	2346	2519	2.88e-13	74.7
sp|P20851|C4BPB_HUMAN	tr|H0VK40|H0VK40_CAVPO	27.451	153	107	2	47	195	2309	2461	3.11e-12	71.6
sp|P20851|C4BPB_HUMAN	tr|H0VK40|H0VK40_CAVPO	27.273	165	100	3	47	191	2487	2651	7.67e-10	64.7
sp|P20851|C4BPB_HUMAN	tr|H0VK40|H0VK40_CAVPO	25.405	185	116	5	25	200	2599	2770	4.93e-08	59.3
sp|P20851|C4BPB_HUMAN	tr|H0VK40|H0VK40_CAVPO	27.841	176	114	6	28	191	1986	2160	1.45e-05	51.6
sp|P20851|C4BPB_HUMAN	tr|H0VK40|H0VK40_CAVPO	26.633	199	119	13	24	200	1920	2113	1.00e-04	49.3
sp|P20851|C4BPB_HUMAN	tr|H0VK40|H0VK40_CAVPO	33.333	81	49	1	139	214	1049	1129	0.001	46.2
sp|P20851|C4BPB_HUMAN	tr|H0VK40|H0VK40_CAVPO	36.066	61	38	1	135	194	354	414	0.014	42.7
sp|P20851|C4BPB_HUMAN	tr|H0VK40|H0VK40_CAVPO	34.247	73	45	1	139	208	530	602	0.19	38.9
sp|P20851|C4BPB_HUMAN	tr|H0VK40|H0VK40_CAVPO	32.787	61	38	1	137	194	1570	1630	0.65	37.4
sp|P20851|C4BPB_HUMAN	tr|H0VK40|H0VK40_CAVPO	37.288	59	32	3	138	191	181	239	0.68	37.4
sp|P20851|C4BPB_HUMAN	tr|H0VK40|H0VK40_CAVPO	29.630	54	37	1	139	191	12	65	0.92	37.0
sp|P20851|C4BPB_HUMAN	tr|V9GX34|V9GX34_MOUSE	30.682	176	117	4	23	195	2661	2834	6.32e-21	97.4
sp|P20851|C4BPB_HUMAN	tr|V9GX34|V9GX34_MOUSE	30.978	184	115	6	20	194	2716	2896	5.17e-18	89.0
sp|P20851|C4BPB_HUMAN	tr|V9GX34|V9GX34_MOUSE	31.579	152	98	3	47	192	2801	2952	3.09e-17	86.7
sp|P20851|C4BPB_HUMAN	tr|V9GX34|V9GX34_MOUSE	28.758	153	105	2	46	194	2863	3015	8.87e-13	73.6
sp|P20851|C4BPB_HUMAN	tr|V9GX34|V9GX34_MOUSE	29.054	148	102	2	47	191	3042	3189	1.02e-12	73.2
sp|P20851|C4BPB_HUMAN	tr|V9GX34|V9GX34_MOUSE	29.012	162	108	4	46	200	3217	3378	1.42e-12	72.8
sp|P20851|C4BPB_HUMAN	tr|V9GX34|V9GX34_MOUSE	28.205	156	108	3	47	198	2983	3138	6.99e-10	64.7
sp|P20851|C4BPB_HUMAN	tr|V9GX34|V9GX34_MOUSE	27.273	165	115	4	31	191	3084	3247	7.93e-09	61.6
sp|P20851|C4BPB_HUMAN	tr|V9GX34|V9GX34_MOUSE	31.183	93	57	3	102	187	2493	2585	1.77e-04	48.5
sp|P20851|C4BPB_HUMAN	tr|V9GX34|V9GX34_MOUSE	24.432	176	119	6	24	187	2537	2710	6.57e-04	46.6
sp|P20851|C4BPB_HUMAN	tr|V9GX34|V9GX34_MOUSE	34.426	61	39	1	135	194	908	968	0.020	42.0
sp|P20851|C4BPB_HUMAN	tr|V9GX34|V9GX34_MOUSE	37.931	58	30	3	139	191	1256	1312	0.073	40.4
sp|P20851|C4BPB_HUMAN	tr|V9GX34|V9GX34_MOUSE	30.882	68	41	2	79	140	384	451	0.21	38.9
sp|P20851|C4BPB_HUMAN	tr|V9GX34|V9GX34_MOUSE	35.185	54	34	1	139	191	566	619	0.43	38.1
sp|P20851|C4BPB_HUMAN	tr|V9GX34|V9GX34_MOUSE	33.898	59	34	1	139	192	388	446	0.62	37.4
sp|P20851|C4BPB_HUMAN	tr|V9GX34|V9GX34_MOUSE	34.483	58	33	2	139	191	1603	1660	0.86	37.0
sp|P20851|C4BPB_HUMAN	tr|V9GX34|V9GX34_MOUSE	32.836	67	40	2	131	192	728	794	4.9	34.7
sp|P20851|C4BPB_HUMAN	tr|V9GX34|V9GX34_MOUSE	30.000	110	56	5	64	163	1239	1337	6.2	34.3
sp|P20851|C4BPB_HUMAN	tr|V9GX34|V9GX34_MOUSE	27.536	69	46	1	127	191	1418	1486	8.2	33.9
sp|P20851|C4BPB_HUMAN	tr|I3MD09|I3MD09_ICTTR	30.682	176	117	4	23	195	2601	2774	6.37e-21	97.4
sp|P20851|C4BPB_HUMAN	tr|I3MD09|I3MD09_ICTTR	32.237	152	97	3	47	192	2741	2892	9.80e-17	85.1
sp|P20851|C4BPB_HUMAN	tr|I3MD09|I3MD09_ICTTR	29.189	185	117	6	20	194	2656	2836	1.23e-16	84.7
sp|P20851|C4BPB_HUMAN	tr|I3MD09|I3MD09_ICTTR	29.412	153	104	2	46	194	2803	2955	1.07e-12	73.2
sp|P20851|C4BPB_HUMAN	tr|I3MD09|I3MD09_ICTTR	28.395	162	109	4	46	200	3157	3318	3.29e-12	71.6
sp|P20851|C4BPB_HUMAN	tr|I3MD09|I3MD09_ICTTR	27.703	148	104	2	47	191	2982	3129	1.72e-11	69.7
sp|P20851|C4BPB_HUMAN	tr|I3MD09|I3MD09_ICTTR	29.487	156	106	3	47	198	2923	3078	4.31e-10	65.5
sp|P20851|C4BPB_HUMAN	tr|I3MD09|I3MD09_ICTTR	30.667	150	99	4	46	191	3039	3187	1.33e-09	63.9
sp|P20851|C4BPB_HUMAN	tr|I3MD09|I3MD09_ICTTR	43.103	58	27	3	139	191	1196	1252	0.002	45.1
sp|P20851|C4BPB_HUMAN	tr|I3MD09|I3MD09_ICTTR	23.864	176	120	6	24	187	2477	2650	0.003	44.7
sp|P20851|C4BPB_HUMAN	tr|I3MD09|I3MD09_ICTTR	29.730	74	48	1	102	171	2433	2506	0.006	43.9
sp|P20851|C4BPB_HUMAN	tr|I3MD09|I3MD09_ICTTR	34.426	61	39	1	135	194	848	908	0.017	42.4
sp|P20851|C4BPB_HUMAN	tr|I3MD09|I3MD09_ICTTR	32.353	68	40	2	79	140	324	391	0.15	39.3
sp|P20851|C4BPB_HUMAN	tr|I3MD09|I3MD09_ICTTR	35.185	54	34	1	139	191	506	559	0.42	38.1
sp|P20851|C4BPB_HUMAN	tr|I3MD09|I3MD09_ICTTR	32.203	59	35	1	139	192	328	386	0.64	37.4
sp|P20851|C4BPB_HUMAN	tr|I3MD09|I3MD09_ICTTR	36.207	58	32	2	139	191	1543	1600	0.88	37.0
sp|P20851|C4BPB_HUMAN	tr|I3MD09|I3MD09_ICTTR	30.435	69	44	1	127	191	1358	1426	1.0	37.0
sp|P20851|C4BPB_HUMAN	tr|I3MD09|I3MD09_ICTTR	28.358	67	43	1	131	192	116	182	6.0	34.3
sp|P20851|C4BPB_HUMAN	tr|I3MD09|I3MD09_ICTTR	31.343	67	41	2	131	192	668	734	7.0	34.3
sp|P20851|C4BPB_HUMAN	tr|A0A151MK55|A0A151MK55_ALLMI	34.444	180	108	6	22	191	336	515	6.46e-21	97.4
sp|P20851|C4BPB_HUMAN	tr|A0A151MK55|A0A151MK55_ALLMI	30.594	219	116	10	10	201	631	840	9.17e-19	90.9
sp|P20851|C4BPB_HUMAN	tr|A0A151MK55|A0A151MK55_ALLMI	32.663	199	116	7	11	192	1069	1266	1.43e-18	90.5
sp|P20851|C4BPB_HUMAN	tr|A0A151MK55|A0A151MK55_ALLMI	30.412	194	122	6	12	192	761	954	4.98e-17	85.9
sp|P20851|C4BPB_HUMAN	tr|A0A151MK55|A0A151MK55_ALLMI	30.726	179	116	5	21	192	2517	2694	4.33e-16	83.2
sp|P20851|C4BPB_HUMAN	tr|A0A151MK55|A0A151MK55_ALLMI	30.055	183	119	6	22	196	2230	2411	8.39e-16	82.4
sp|P20851|C4BPB_HUMAN	tr|A0A151MK55|A0A151MK55_ALLMI	31.746	189	108	6	27	194	1678	1866	6.30e-15	79.7
sp|P20851|C4BPB_HUMAN	tr|A0A151MK55|A0A151MK55_ALLMI	27.363	201	132	6	23	209	459	659	2.14e-14	78.2
sp|P20851|C4BPB_HUMAN	tr|A0A151MK55|A0A151MK55_ALLMI	29.381	194	123	7	13	194	1554	1745	8.26e-13	73.6
sp|P20851|C4BPB_HUMAN	tr|A0A151MK55|A0A151MK55_ALLMI	29.319	191	121	6	23	200	897	1086	1.64e-12	72.4
sp|P20851|C4BPB_HUMAN	tr|A0A151MK55|A0A151MK55_ALLMI	30.939	181	116	5	23	194	2110	2290	3.18e-12	71.6
sp|P20851|C4BPB_HUMAN	tr|A0A151MK55|A0A151MK55_ALLMI	31.765	170	107	7	46	207	2013	2181	5.42e-12	70.9
sp|P20851|C4BPB_HUMAN	tr|A0A151MK55|A0A151MK55_ALLMI	28.261	184	119	6	22	194	1806	1987	3.67e-11	68.6
sp|P20851|C4BPB_HUMAN	tr|A0A151MK55|A0A151MK55_ALLMI	30.323	155	102	4	47	195	1473	1627	4.86e-11	68.2
sp|P20851|C4BPB_HUMAN	tr|A0A151MK55|A0A151MK55_ALLMI	29.448	163	96	4	49	200	1656	1810	1.86e-10	66.6
sp|P20851|C4BPB_HUMAN	tr|A0A151MK55|A0A151MK55_ALLMI	26.214	206	126	9	11	200	145	340	6.52e-10	64.7
sp|P20851|C4BPB_HUMAN	tr|A0A151MK55|A0A151MK55_ALLMI	29.474	190	118	8	49	233	1957	2135	8.53e-10	64.7
sp|P20851|C4BPB_HUMAN	tr|A0A151MK55|A0A151MK55_ALLMI	28.125	160	102	6	46	194	1173	1330	2.35e-09	63.2
sp|P20851|C4BPB_HUMAN	tr|A0A151MK55|A0A151MK55_ALLMI	25.926	189	127	5	46	227	301	483	3.27e-08	59.7
sp|P20851|C4BPB_HUMAN	tr|A0A151MK55|A0A151MK55_ALLMI	27.607	163	101	6	47	194	1046	1206	3.90e-08	59.7
sp|P20851|C4BPB_HUMAN	tr|A0A151MK55|A0A151MK55_ALLMI	28.632	234	137	11	22	240	1384	1602	4.69e-08	59.3
sp|P20851|C4BPB_HUMAN	tr|A0A151MK55|A0A151MK55_ALLMI	27.673	159	102	7	46	192	423	580	1.29e-07	58.2
sp|P20851|C4BPB_HUMAN	tr|A0A151MK55|A0A151MK55_ALLMI	29.412	136	88	4	7	136	2562	2695	2.04e-07	57.4
sp|P20851|C4BPB_HUMAN	tr|A0A151MK55|A0A151MK55_ALLMI	26.506	166	101	5	49	201	1896	2053	7.53e-07	55.8
sp|P20851|C4BPB_HUMAN	tr|A0A151MK55|A0A151MK55_ALLMI	25.309	162	111	5	47	200	2075	2234	9.47e-07	55.5
sp|P20851|C4BPB_HUMAN	tr|A0A151MK55|A0A151MK55_ALLMI	28.846	156	88	7	81	215	2444	2597	1.07e-06	55.1
sp|P20851|C4BPB_HUMAN	tr|A0A151MK55|A0A151MK55_ALLMI	26.404	178	113	7	33	193	45	221	3.18e-05	50.8
sp|P20851|C4BPB_HUMAN	tr|A0A151MK55|A0A151MK55_ALLMI	29.412	85	55	3	120	200	79	162	0.005	43.9
sp|P20851|C4BPB_HUMAN	tr|G1MI42|G1MI42_AILME	28.910	211	108	5	27	195	1614	1824	6.49e-21	97.4
sp|P20851|C4BPB_HUMAN	tr|G1MI42|G1MI42_AILME	31.138	167	113	2	27	191	2757	2923	3.84e-17	86.3
sp|P20851|C4BPB_HUMAN	tr|G1MI42|G1MI42_AILME	29.268	164	115	1	46	208	1732	1895	1.47e-16	84.3
sp|P20851|C4BPB_HUMAN	tr|G1MI42|G1MI42_AILME	29.091	165	112	4	47	208	2662	2824	1.58e-16	84.3
sp|P20851|C4BPB_HUMAN	tr|G1MI42|G1MI42_AILME	29.670	182	123	5	23	201	2243	2422	3.60e-16	83.6
sp|P20851|C4BPB_HUMAN	tr|G1MI42|G1MI42_AILME	28.824	170	119	2	23	191	2360	2528	5.62e-16	82.8
sp|P20851|C4BPB_HUMAN	tr|G1MI42|G1MI42_AILME	29.508	183	125	4	22	201	2183	2364	2.14e-15	81.3
sp|P20851|C4BPB_HUMAN	tr|G1MI42|G1MI42_AILME	29.834	181	122	4	23	198	3043	3223	6.40e-14	76.6
sp|P20851|C4BPB_HUMAN	tr|G1MI42|G1MI42_AILME	23.394	218	121	4	23	194	1548	1765	2.43e-13	75.1
sp|P20851|C4BPB_HUMAN	tr|G1MI42|G1MI42_AILME	28.947	152	106	2	41	191	2599	2749	3.92e-13	74.3
sp|P20851|C4BPB_HUMAN	tr|G1MI42|G1MI42_AILME	26.190	168	119	2	29	191	1831	1998	2.24e-12	72.0
sp|P20851|C4BPB_HUMAN	tr|G1MI42|G1MI42_AILME	27.128	188	135	2	22	208	2811	2997	1.08e-11	70.1
sp|P20851|C4BPB_HUMAN	tr|G1MI42|G1MI42_AILME	27.536	138	98	2	49	184	2953	3090	1.09e-11	70.1
sp|P20851|C4BPB_HUMAN	tr|G1MI42|G1MI42_AILME	26.020	196	134	6	38	228	3232	3421	1.52e-11	69.7
sp|P20851|C4BPB_HUMAN	tr|G1MI42|G1MI42_AILME	26.946	167	119	3	22	185	2065	2231	3.97e-11	68.6
sp|P20851|C4BPB_HUMAN	tr|G1MI42|G1MI42_AILME	24.176	182	132	3	47	223	2894	3074	6.64e-11	67.8
sp|P20851|C4BPB_HUMAN	tr|G1MI42|G1MI42_AILME	26.344	186	124	6	28	206	3168	3347	1.27e-10	67.0
sp|P20851|C4BPB_HUMAN	tr|G1MI42|G1MI42_AILME	23.404	235	130	5	15	200	2468	2701	4.10e-09	62.4
sp|P20851|C4BPB_HUMAN	tr|G1MI42|G1MI42_AILME	29.245	106	74	1	92	196	1563	1668	7.42e-09	61.6
sp|P20851|C4BPB_HUMAN	tr|G1MI42|G1MI42_AILME	30.841	107	73	1	30	136	3286	3391	2.83e-08	60.1
sp|P20851|C4BPB_HUMAN	tr|G1MI42|G1MI42_AILME	28.070	228	144	11	7	215	278	504	3.13e-08	59.7
sp|P20851|C4BPB_HUMAN	tr|G1MI42|G1MI42_AILME	23.077	273	152	8	23	244	2418	2683	3.50e-08	59.7
sp|P20851|C4BPB_HUMAN	tr|G1MI42|G1MI42_AILME	26.531	147	105	2	49	192	3128	3274	4.20e-07	56.6
sp|P20851|C4BPB_HUMAN	tr|G1MI42|G1MI42_AILME	23.464	179	128	5	20	190	2000	2177	8.75e-06	52.4
sp|P20851|C4BPB_HUMAN	tr|G1MI42|G1MI42_AILME	32.727	55	36	1	158	211	1571	1625	2.8	35.4
sp|P20851|C4BPB_HUMAN	tr|A0A087QXZ9|A0A087QXZ9_APTFO	29.143	175	121	3	23	195	2259	2432	6.58e-21	97.1
sp|P20851|C4BPB_HUMAN	tr|A0A087QXZ9|A0A087QXZ9_APTFO	31.792	173	98	6	39	194	2324	2493	1.18e-18	90.5
sp|P20851|C4BPB_HUMAN	tr|A0A087QXZ9|A0A087QXZ9_APTFO	30.921	152	100	2	46	192	2398	2549	2.73e-16	83.6
sp|P20851|C4BPB_HUMAN	tr|A0A087QXZ9|A0A087QXZ9_APTFO	27.746	173	118	4	47	215	2580	2749	1.43e-14	78.6
sp|P20851|C4BPB_HUMAN	tr|A0A087QXZ9|A0A087QXZ9_APTFO	29.412	153	104	2	47	195	2461	2613	1.56e-13	75.5
sp|P20851|C4BPB_HUMAN	tr|A0A087QXZ9|A0A087QXZ9_APTFO	27.225	191	130	6	28	214	2679	2864	2.38e-12	72.0
sp|P20851|C4BPB_HUMAN	tr|A0A087QXZ9|A0A087QXZ9_APTFO	29.221	154	102	4	46	192	2814	2967	2.38e-12	72.0
sp|P20851|C4BPB_HUMAN	tr|A0A087QXZ9|A0A087QXZ9_APTFO	26.136	176	123	4	24	194	2498	2671	3.59e-12	71.6
sp|P20851|C4BPB_HUMAN	tr|A0A087QXZ9|A0A087QXZ9_APTFO	29.050	179	118	6	20	191	2730	2906	8.42e-11	67.4
sp|P20851|C4BPB_HUMAN	tr|A0A087QXZ9|A0A087QXZ9_APTFO	28.977	176	112	6	28	191	2138	2312	1.55e-06	54.7
sp|P20851|C4BPB_HUMAN	tr|A0A087QXZ9|A0A087QXZ9_APTFO	27.638	199	117	13	24	200	2072	2265	2.08e-06	54.3
sp|P20851|C4BPB_HUMAN	tr|A0A087QXZ9|A0A087QXZ9_APTFO	33.333	81	49	1	139	214	1200	1280	0.001	45.8
sp|P20851|C4BPB_HUMAN	tr|A0A087QXZ9|A0A087QXZ9_APTFO	36.066	61	38	1	135	194	505	565	0.023	42.0
sp|P20851|C4BPB_HUMAN	tr|A0A087QXZ9|A0A087QXZ9_APTFO	34.426	61	37	1	137	194	1722	1782	0.15	39.3
sp|P20851|C4BPB_HUMAN	tr|A0A087QXZ9|A0A087QXZ9_APTFO	36.667	60	33	3	137	191	331	390	0.73	37.4
sp|P20851|C4BPB_HUMAN	tr|A0A087QXZ9|A0A087QXZ9_APTFO	29.630	54	37	1	139	191	163	216	0.89	37.0
sp|P20851|C4BPB_HUMAN	tr|G3H919|G3H919_CRIGR	30.114	176	118	4	23	195	2553	2726	7.00e-21	97.1
sp|P20851|C4BPB_HUMAN	tr|G3H919|G3H919_CRIGR	30.270	185	115	6	20	194	2608	2788	5.90e-18	88.6
sp|P20851|C4BPB_HUMAN	tr|G3H919|G3H919_CRIGR	30.921	152	99	3	47	192	2693	2844	2.27e-16	84.0
sp|P20851|C4BPB_HUMAN	tr|G3H919|G3H919_CRIGR	29.412	153	104	2	46	194	2755	2907	3.31e-13	74.7
sp|P20851|C4BPB_HUMAN	tr|G3H919|G3H919_CRIGR	27.703	148	104	2	47	191	2934	3081	3.39e-11	68.6
sp|P20851|C4BPB_HUMAN	tr|G3H919|G3H919_CRIGR	28.261	184	98	6	46	198	3109	3289	1.49e-10	66.6
sp|P20851|C4BPB_HUMAN	tr|G3H919|G3H919_CRIGR	26.744	172	122	3	31	198	2859	3030	3.57e-09	62.8
sp|P20851|C4BPB_HUMAN	tr|G3H919|G3H919_CRIGR	27.273	165	115	4	31	191	2976	3139	1.55e-08	60.8
sp|P20851|C4BPB_HUMAN	tr|G3H919|G3H919_CRIGR	25.143	175	101	5	46	191	3051	3224	2.95e-06	53.9
sp|P20851|C4BPB_HUMAN	tr|G3H919|G3H919_CRIGR	24.432	176	119	6	24	187	2429	2602	1.56e-04	48.5
sp|P20851|C4BPB_HUMAN	tr|G3H919|G3H919_CRIGR	30.108	93	58	3	102	187	2385	2477	2.54e-04	48.1
sp|P20851|C4BPB_HUMAN	tr|G3H919|G3H919_CRIGR	34.426	61	39	1	135	194	823	883	0.014	42.7
sp|P20851|C4BPB_HUMAN	tr|G3H919|G3H919_CRIGR	37.931	58	30	3	139	191	1171	1227	0.063	40.4
sp|P20851|C4BPB_HUMAN	tr|G3H919|G3H919_CRIGR	35.185	54	34	1	139	191	481	534	0.15	39.3
sp|P20851|C4BPB_HUMAN	tr|G3H919|G3H919_CRIGR	36.207	58	32	2	139	191	1518	1575	0.51	37.7
sp|P20851|C4BPB_HUMAN	tr|G3H919|G3H919_CRIGR	32.609	46	27	1	99	140	310	355	3.6	35.0
sp|P20851|C4BPB_HUMAN	tr|G3H919|G3H919_CRIGR	28.986	69	45	1	127	191	1333	1401	3.9	35.0
sp|P20851|C4BPB_HUMAN	tr|G3H919|G3H919_CRIGR	30.000	110	56	5	64	163	1154	1252	4.3	35.0
sp|P20851|C4BPB_HUMAN	tr|G3H919|G3H919_CRIGR	32.836	67	40	2	131	192	643	709	4.5	34.7
sp|P20851|C4BPB_HUMAN	tr|A0A2K6FE01|A0A2K6FE01_PROCO	35.762	151	90	5	79	226	2390	2536	7.09e-21	97.1
sp|P20851|C4BPB_HUMAN	tr|A0A2K6FE01|A0A2K6FE01_PROCO	25.758	198	135	3	10	195	2375	2572	5.48e-16	82.8
sp|P20851|C4BPB_HUMAN	tr|A0A2K6FE01|A0A2K6FE01_PROCO	25.789	190	136	3	7	191	2602	2791	6.21e-10	65.1
sp|P20851|C4BPB_HUMAN	tr|A0A2K6FE01|A0A2K6FE01_PROCO	28.144	167	102	5	47	207	2537	2691	3.86e-09	62.4
sp|P20851|C4BPB_HUMAN	tr|A0A2K6FE01|A0A2K6FE01_PROCO	28.758	153	102	4	47	192	2762	2914	6.48e-09	62.0
sp|P20851|C4BPB_HUMAN	tr|A0A2K6FE01|A0A2K6FE01_PROCO	29.545	132	81	4	84	206	2162	2290	7.51e-07	55.8
sp|P20851|C4BPB_HUMAN	tr|A0A2K6FE01|A0A2K6FE01_PROCO	31.633	98	55	3	47	137	2824	2916	0.009	43.1
sp|P20851|C4BPB_HUMAN	tr|A0A2K6FE01|A0A2K6FE01_PROCO	26.380	163	102	8	47	192	2183	2344	0.010	43.1
sp|P20851|C4BPB_HUMAN	tr|A0A2K6FE01|A0A2K6FE01_PROCO	37.879	66	32	4	138	198	422	483	0.025	42.0
sp|P20851|C4BPB_HUMAN	tr|A0A2K6FE01|A0A2K6FE01_PROCO	37.931	58	31	1	139	191	1290	1347	0.055	40.8
sp|P20851|C4BPB_HUMAN	tr|A0A2K6FE01|A0A2K6FE01_PROCO	34.426	61	39	1	135	194	595	655	0.070	40.4
sp|P20851|C4BPB_HUMAN	tr|A0A2K6FE01|A0A2K6FE01_PROCO	25.893	112	80	1	139	247	771	882	0.46	37.7
sp|P20851|C4BPB_HUMAN	tr|A0A2K6FE01|A0A2K6FE01_PROCO	33.333	54	35	1	139	191	253	306	2.4	35.8
sp|P20851|C4BPB_HUMAN	tr|A0A1L8FZV1|A0A1L8FZV1_XENLA	29.714	175	120	3	23	195	2583	2756	8.97e-21	96.7
sp|P20851|C4BPB_HUMAN	tr|A0A1L8FZV1|A0A1L8FZV1_XENLA	33.526	173	95	6	39	194	2648	2817	1.17e-19	93.6
sp|P20851|C4BPB_HUMAN	tr|A0A1L8FZV1|A0A1L8FZV1_XENLA	31.638	177	114	4	24	195	2822	2996	4.18e-17	86.3
sp|P20851|C4BPB_HUMAN	tr|A0A1L8FZV1|A0A1L8FZV1_XENLA	28.289	152	105	2	47	194	2904	3055	4.91e-15	80.1
sp|P20851|C4BPB_HUMAN	tr|A0A1L8FZV1|A0A1L8FZV1_XENLA	30.263	152	101	2	46	192	2722	2873	3.02e-14	77.8
sp|P20851|C4BPB_HUMAN	tr|A0A1L8FZV1|A0A1L8FZV1_XENLA	28.723	188	126	5	20	201	3054	3239	9.73e-13	73.2
sp|P20851|C4BPB_HUMAN	tr|A0A1L8FZV1|A0A1L8FZV1_XENLA	30.000	150	100	4	46	191	3020	3168	2.47e-10	66.2
sp|P20851|C4BPB_HUMAN	tr|A0A1L8FZV1|A0A1L8FZV1_XENLA	28.947	152	101	4	47	191	3139	3290	4.89e-09	62.4
sp|P20851|C4BPB_HUMAN	tr|A0A1L8FZV1|A0A1L8FZV1_XENLA	28.977	176	112	6	28	191	2462	2636	1.54e-06	54.7
sp|P20851|C4BPB_HUMAN	tr|A0A1L8FZV1|A0A1L8FZV1_XENLA	25.714	105	69	3	99	194	2412	2516	1.02e-04	49.3
sp|P20851|C4BPB_HUMAN	tr|A0A1L8FZV1|A0A1L8FZV1_XENLA	26.540	211	126	14	20	206	2390	2595	2.45e-04	48.1
sp|P20851|C4BPB_HUMAN	tr|A0A1L8FZV1|A0A1L8FZV1_XENLA	37.931	58	31	1	139	191	1525	1582	0.005	43.9
sp|P20851|C4BPB_HUMAN	tr|A0A1L8FZV1|A0A1L8FZV1_XENLA	36.508	63	35	1	136	193	307	369	0.025	42.0
sp|P20851|C4BPB_HUMAN	tr|A0A1L8FZV1|A0A1L8FZV1_XENLA	35.616	73	44	1	139	208	1006	1078	0.048	40.8
sp|P20851|C4BPB_HUMAN	tr|A0A1L8FZV1|A0A1L8FZV1_XENLA	31.481	54	36	1	139	191	488	541	0.061	40.8
sp|P20851|C4BPB_HUMAN	tr|A0A1L8FZV1|A0A1L8FZV1_XENLA	35.000	60	38	1	136	194	831	890	0.064	40.4
sp|P20851|C4BPB_HUMAN	tr|A0A1L8FZV1|A0A1L8FZV1_XENLA	37.879	66	32	4	138	198	657	718	0.18	39.3
sp|P20851|C4BPB_HUMAN	tr|A0A1L8FZV1|A0A1L8FZV1_XENLA	28.788	66	43	1	77	138	2	67	1.7	36.2
sp|P20851|C4BPB_HUMAN	tr|A0A1L8FZV1|A0A1L8FZV1_XENLA	28.571	63	40	1	135	192	2	64	1.9	35.8
sp|P20851|C4BPB_HUMAN	tr|A0A1L8FZV1|A0A1L8FZV1_XENLA	31.148	61	39	1	137	194	2046	2106	4.3	35.0
sp|P20851|C4BPB_HUMAN	tr|A0A1L8FZV1|A0A1L8FZV1_XENLA	27.273	66	46	1	74	137	1869	1934	9.6	33.9
sp|P20851|C4BPB_HUMAN	tr|A0A384CDU6|A0A384CDU6_URSMA	31.638	177	114	6	23	195	2820	2993	9.98e-21	96.7
sp|P20851|C4BPB_HUMAN	tr|A0A384CDU6|A0A384CDU6_URSMA	33.553	152	95	3	47	192	2960	3111	5.33e-18	88.6
sp|P20851|C4BPB_HUMAN	tr|A0A384CDU6|A0A384CDU6_URSMA	29.730	185	116	6	20	194	2875	3055	1.06e-16	85.1
sp|P20851|C4BPB_HUMAN	tr|A0A384CDU6|A0A384CDU6_URSMA	26.404	178	127	2	46	219	3022	3199	4.44e-13	74.3
sp|P20851|C4BPB_HUMAN	tr|A0A384CDU6|A0A384CDU6_URSMA	28.378	148	103	2	47	191	3201	3348	9.47e-12	70.5
sp|P20851|C4BPB_HUMAN	tr|A0A384CDU6|A0A384CDU6_URSMA	28.758	153	102	4	46	191	3376	3528	8.80e-11	67.4
sp|P20851|C4BPB_HUMAN	tr|A0A384CDU6|A0A384CDU6_URSMA	28.947	152	104	3	47	194	3142	3293	2.27e-10	66.2
sp|P20851|C4BPB_HUMAN	tr|A0A384CDU6|A0A384CDU6_URSMA	27.815	151	104	4	48	194	2785	2934	2.41e-10	66.2
sp|P20851|C4BPB_HUMAN	tr|A0A384CDU6|A0A384CDU6_URSMA	28.667	150	102	4	46	191	3258	3406	8.31e-09	61.6
sp|P20851|C4BPB_HUMAN	tr|A0A384CDU6|A0A384CDU6_URSMA	23.864	176	120	6	24	187	2696	2869	0.008	43.1
sp|P20851|C4BPB_HUMAN	tr|A0A384CDU6|A0A384CDU6_URSMA	28.261	92	59	3	102	186	2652	2743	0.013	42.7
sp|P20851|C4BPB_HUMAN	tr|A0A384CDU6|A0A384CDU6_URSMA	34.426	61	39	1	135	194	1067	1127	0.017	42.4
sp|P20851|C4BPB_HUMAN	tr|A0A384CDU6|A0A384CDU6_URSMA	39.655	58	29	3	139	191	1415	1471	0.056	40.8
sp|P20851|C4BPB_HUMAN	tr|A0A384CDU6|A0A384CDU6_URSMA	36.207	58	32	1	139	191	1762	1819	0.38	38.1
sp|P20851|C4BPB_HUMAN	tr|A0A384CDU6|A0A384CDU6_URSMA	35.185	54	34	1	139	191	725	778	0.41	38.1
sp|P20851|C4BPB_HUMAN	tr|A0A384CDU6|A0A384CDU6_URSMA	33.898	59	34	1	139	192	547	605	0.42	38.1
sp|P20851|C4BPB_HUMAN	tr|A0A384CDU6|A0A384CDU6_URSMA	27.711	83	54	2	64	140	528	610	0.72	37.4
sp|P20851|C4BPB_HUMAN	tr|A0A384CDU6|A0A384CDU6_URSMA	28.358	67	43	1	131	192	335	401	6.3	34.3
sp|P20851|C4BPB_HUMAN	tr|A0A384CDU6|A0A384CDU6_URSMA	31.343	67	41	2	131	192	887	953	6.7	34.3
sp|P20851|C4BPB_HUMAN	tr|A0A384CDU6|A0A384CDU6_URSMA	27.692	65	43	1	131	191	1581	1645	8.3	33.9
sp|P20851|C4BPB_HUMAN	tr|A0A2Y9NIJ2|A0A2Y9NIJ2_DELLE	28.922	204	138	3	23	225	2441	2638	1.06e-20	96.7
sp|P20851|C4BPB_HUMAN	tr|A0A2Y9NIJ2|A0A2Y9NIJ2_DELLE	32.468	154	101	3	47	198	2742	2894	3.82e-19	92.0
sp|P20851|C4BPB_HUMAN	tr|A0A2Y9NIJ2|A0A2Y9NIJ2_DELLE	31.138	167	113	2	27	191	2837	3003	3.10e-16	83.6
sp|P20851|C4BPB_HUMAN	tr|A0A2Y9NIJ2|A0A2Y9NIJ2_DELLE	29.221	154	106	3	47	198	2800	2952	6.79e-16	82.4
sp|P20851|C4BPB_HUMAN	tr|A0A2Y9NIJ2|A0A2Y9NIJ2_DELLE	30.220	182	122	5	23	201	2324	2503	7.75e-16	82.4
sp|P20851|C4BPB_HUMAN	tr|A0A2Y9NIJ2|A0A2Y9NIJ2_DELLE	29.508	183	125	4	22	201	2264	2445	1.22e-14	79.0
sp|P20851|C4BPB_HUMAN	tr|A0A2Y9NIJ2|A0A2Y9NIJ2_DELLE	29.348	184	119	6	23	198	3123	3303	2.83e-14	77.8
sp|P20851|C4BPB_HUMAN	tr|A0A2Y9NIJ2|A0A2Y9NIJ2_DELLE	26.875	160	116	1	42	200	2679	2838	5.51e-14	77.0
sp|P20851|C4BPB_HUMAN	tr|A0A2Y9NIJ2|A0A2Y9NIJ2_DELLE	26.066	211	114	5	27	195	1695	1905	1.15e-13	75.9
sp|P20851|C4BPB_HUMAN	tr|A0A2Y9NIJ2|A0A2Y9NIJ2_DELLE	22.870	223	126	4	18	194	1624	1846	1.04e-12	73.2
sp|P20851|C4BPB_HUMAN	tr|A0A2Y9NIJ2|A0A2Y9NIJ2_DELLE	25.595	168	120	2	29	191	1912	2079	2.04e-12	72.4
sp|P20851|C4BPB_HUMAN	tr|A0A2Y9NIJ2|A0A2Y9NIJ2_DELLE	26.705	176	126	3	12	184	2995	3170	2.37e-12	72.0
sp|P20851|C4BPB_HUMAN	tr|A0A2Y9NIJ2|A0A2Y9NIJ2_DELLE	26.531	196	133	6	38	228	3312	3501	9.19e-12	70.5
sp|P20851|C4BPB_HUMAN	tr|A0A2Y9NIJ2|A0A2Y9NIJ2_DELLE	25.749	167	121	3	22	185	2146	2312	1.17e-11	70.1
sp|P20851|C4BPB_HUMAN	tr|A0A2Y9NIJ2|A0A2Y9NIJ2_DELLE	26.351	148	94	2	50	196	1616	1749	6.11e-11	67.8
sp|P20851|C4BPB_HUMAN	tr|A0A2Y9NIJ2|A0A2Y9NIJ2_DELLE	28.649	185	122	6	14	192	3174	3354	5.44e-10	65.1
sp|P20851|C4BPB_HUMAN	tr|A0A2Y9NIJ2|A0A2Y9NIJ2_DELLE	23.196	194	143	3	47	235	2974	3166	1.45e-09	63.9
sp|P20851|C4BPB_HUMAN	tr|A0A2Y9NIJ2|A0A2Y9NIJ2_DELLE	28.395	162	115	1	46	206	1813	1974	6.06e-09	62.0
sp|P20851|C4BPB_HUMAN	tr|A0A2Y9NIJ2|A0A2Y9NIJ2_DELLE	26.380	163	118	2	47	208	2916	3077	9.44e-09	61.2
sp|P20851|C4BPB_HUMAN	tr|A0A2Y9NIJ2|A0A2Y9NIJ2_DELLE	29.907	107	74	1	30	136	3366	3471	3.81e-08	59.7
sp|P20851|C4BPB_HUMAN	tr|A0A2Y9NIJ2|A0A2Y9NIJ2_DELLE	23.280	189	136	5	20	200	2081	2268	3.18e-06	53.9
sp|P20851|C4BPB_HUMAN	tr|A0A2Y9NIJ2|A0A2Y9NIJ2_DELLE	25.877	228	149	11	7	215	362	588	9.48e-05	49.3
sp|P20851|C4BPB_HUMAN	tr|A0A2Y9NIJ2|A0A2Y9NIJ2_DELLE	28.947	76	52	2	138	211	1631	1706	1.0	37.0
sp|P20851|C4BPB_HUMAN	tr|A0A452G5I2|A0A452G5I2_CAPHI	28.415	183	129	2	26	207	2722	2903	1.13e-20	96.7
sp|P20851|C4BPB_HUMAN	tr|A0A452G5I2|A0A452G5I2_CAPHI	30.058	173	119	2	23	194	2441	2612	2.84e-19	92.4
sp|P20851|C4BPB_HUMAN	tr|A0A452G5I2|A0A452G5I2_CAPHI	30.055	183	124	4	22	201	2264	2445	1.54e-17	87.4
sp|P20851|C4BPB_HUMAN	tr|A0A452G5I2|A0A452G5I2_CAPHI	30.769	182	121	5	23	201	2324	2503	2.00e-17	87.0
sp|P20851|C4BPB_HUMAN	tr|A0A452G5I2|A0A452G5I2_CAPHI	27.358	212	110	5	27	195	1695	1905	2.35e-17	87.0
sp|P20851|C4BPB_HUMAN	tr|A0A452G5I2|A0A452G5I2_CAPHI	30.247	162	112	1	46	206	1813	1974	1.23e-16	84.7
sp|P20851|C4BPB_HUMAN	tr|A0A452G5I2|A0A452G5I2_CAPHI	26.344	186	134	3	23	206	2776	2960	4.36e-16	83.2
sp|P20851|C4BPB_HUMAN	tr|A0A452G5I2|A0A452G5I2_CAPHI	28.729	181	124	4	23	198	3123	3303	5.50e-15	79.7
sp|P20851|C4BPB_HUMAN	tr|A0A452G5I2|A0A452G5I2_CAPHI	29.240	171	118	3	23	191	2834	3003	6.97e-14	76.6
sp|P20851|C4BPB_HUMAN	tr|A0A452G5I2|A0A452G5I2_CAPHI	22.936	218	122	3	23	194	1629	1846	1.27e-13	75.9
sp|P20851|C4BPB_HUMAN	tr|A0A452G5I2|A0A452G5I2_CAPHI	29.936	157	106	4	47	200	2407	2562	1.49e-13	75.9
sp|P20851|C4BPB_HUMAN	tr|A0A452G5I2|A0A452G5I2_CAPHI	27.815	151	104	2	46	191	1929	2079	1.69e-12	72.4
sp|P20851|C4BPB_HUMAN	tr|A0A452G5I2|A0A452G5I2_CAPHI	25.749	167	121	3	22	185	2146	2312	3.96e-12	71.6
sp|P20851|C4BPB_HUMAN	tr|A0A452G5I2|A0A452G5I2_CAPHI	24.405	168	125	2	27	192	3011	3178	1.43e-11	69.7
sp|P20851|C4BPB_HUMAN	tr|A0A452G5I2|A0A452G5I2_CAPHI	24.561	171	128	1	42	211	2679	2849	3.21e-11	68.9
sp|P20851|C4BPB_HUMAN	tr|A0A452G5I2|A0A452G5I2_CAPHI	26.351	148	94	2	50	196	1616	1749	9.73e-11	67.4
sp|P20851|C4BPB_HUMAN	tr|A0A452G5I2|A0A452G5I2_CAPHI	26.744	172	124	2	22	192	2891	3061	1.09e-10	67.0
sp|P20851|C4BPB_HUMAN	tr|A0A452G5I2|A0A452G5I2_CAPHI	26.455	189	120	6	24	206	3245	3420	2.31e-10	66.2
sp|P20851|C4BPB_HUMAN	tr|A0A452G5I2|A0A452G5I2_CAPHI	24.468	188	134	4	41	223	2970	3154	1.77e-08	60.5
sp|P20851|C4BPB_HUMAN	tr|A0A452G5I2|A0A452G5I2_CAPHI	27.891	147	103	2	49	192	3208	3354	3.38e-08	59.7
sp|P20851|C4BPB_HUMAN	tr|A0A452G5I2|A0A452G5I2_CAPHI	27.962	211	134	10	22	215	379	588	8.41e-08	58.5
sp|P20851|C4BPB_HUMAN	tr|A0A452G5I2|A0A452G5I2_CAPHI	23.280	189	136	5	20	200	2081	2268	3.52e-06	53.5
sp|P20851|C4BPB_HUMAN	tr|A0A452G5I2|A0A452G5I2_CAPHI	34.211	76	49	1	61	136	3390	3464	1.14e-05	52.0
sp|P20851|C4BPB_HUMAN	tr|A0A452G5I2|A0A452G5I2_CAPHI	23.982	221	118	8	23	195	2499	2717	1.66e-05	51.6
sp|P20851|C4BPB_HUMAN	tr|A0A452G5I2|A0A452G5I2_CAPHI	30.909	55	37	1	158	211	1652	1706	4.9	34.7
sp|P20851|C4BPB_HUMAN	tr|A0A2U3ZLT7|A0A2U3ZLT7_ODORO	32.222	180	109	6	23	195	1341	1514	1.25e-20	96.3
sp|P20851|C4BPB_HUMAN	tr|A0A2U3ZLT7|A0A2U3ZLT7_ODORO	32.895	152	96	3	47	192	1481	1632	9.29e-18	88.2
sp|P20851|C4BPB_HUMAN	tr|A0A2U3ZLT7|A0A2U3ZLT7_ODORO	28.804	184	119	5	20	194	1396	1576	2.01e-16	84.0
sp|P20851|C4BPB_HUMAN	tr|A0A2U3ZLT7|A0A2U3ZLT7_ODORO	28.758	153	105	2	46	194	1543	1695	7.78e-13	73.6
sp|P20851|C4BPB_HUMAN	tr|A0A2U3ZLT7|A0A2U3ZLT7_ODORO	29.054	148	102	2	47	191	1722	1869	2.26e-12	72.0
sp|P20851|C4BPB_HUMAN	tr|A0A2U3ZLT7|A0A2U3ZLT7_ODORO	28.758	153	102	4	55	200	1906	2058	1.63e-11	69.7
sp|P20851|C4BPB_HUMAN	tr|A0A2U3ZLT7|A0A2U3ZLT7_ODORO	29.032	155	106	3	44	194	1660	1814	2.81e-10	65.9
sp|P20851|C4BPB_HUMAN	tr|A0A2U3ZLT7|A0A2U3ZLT7_ODORO	27.152	151	105	4	48	194	1306	1455	3.97e-10	65.5
sp|P20851|C4BPB_HUMAN	tr|A0A2U3ZLT7|A0A2U3ZLT7_ODORO	28.667	150	102	4	46	191	1779	1927	9.46e-09	61.2
sp|P20851|C4BPB_HUMAN	tr|A0A2U3ZLT7|A0A2U3ZLT7_ODORO	24.432	176	119	6	24	187	1217	1390	0.004	44.3
sp|P20851|C4BPB_HUMAN	tr|A0A2U3ZLT7|A0A2U3ZLT7_ODORO	28.261	92	59	3	102	186	1173	1264	0.016	42.4
sp|P20851|C4BPB_HUMAN	tr|A0A2U3ZLT7|A0A2U3ZLT7_ODORO	37.288	59	32	1	138	191	282	340	0.13	39.7
sp|P20851|C4BPB_HUMAN	tr|A0A2U3ZLT7|A0A2U3ZLT7_ODORO	30.769	65	41	1	131	191	102	166	1.7	36.2
sp|P20851|C4BPB_HUMAN	tr|H0WXZ5|H0WXZ5_OTOGA	29.714	175	120	3	23	195	2759	2932	1.42e-20	96.3
sp|P20851|C4BPB_HUMAN	tr|H0WXZ5|H0WXZ5_OTOGA	31.214	173	99	6	39	194	2824	2993	3.83e-18	89.4
sp|P20851|C4BPB_HUMAN	tr|H0WXZ5|H0WXZ5_OTOGA	27.879	165	115	3	47	207	3080	3244	1.24e-16	84.7
sp|P20851|C4BPB_HUMAN	tr|H0WXZ5|H0WXZ5_OTOGA	30.263	152	101	3	46	192	2898	3049	4.37e-14	77.4
sp|P20851|C4BPB_HUMAN	tr|H0WXZ5|H0WXZ5_OTOGA	27.273	176	121	4	24	194	2998	3171	6.86e-14	76.6
sp|P20851|C4BPB_HUMAN	tr|H0WXZ5|H0WXZ5_OTOGA	28.105	153	106	2	47	195	2961	3113	1.91e-12	72.4
sp|P20851|C4BPB_HUMAN	tr|H0WXZ5|H0WXZ5_OTOGA	28.492	179	119	4	20	191	3230	3406	1.21e-11	70.1
sp|P20851|C4BPB_HUMAN	tr|H0WXZ5|H0WXZ5_OTOGA	28.313	166	108	5	46	200	3314	3479	1.50e-11	69.7
sp|P20851|C4BPB_HUMAN	tr|H0WXZ5|H0WXZ5_OTOGA	26.702	191	131	6	28	214	3179	3364	9.39e-11	67.4
sp|P20851|C4BPB_HUMAN	tr|H0WXZ5|H0WXZ5_OTOGA	27.841	176	114	6	28	191	2638	2812	3.60e-05	50.4
sp|P20851|C4BPB_HUMAN	tr|H0WXZ5|H0WXZ5_OTOGA	27.136	199	118	13	24	200	2572	2765	3.80e-05	50.4
sp|P20851|C4BPB_HUMAN	tr|H0WXZ5|H0WXZ5_OTOGA	33.333	81	49	1	139	214	1701	1781	0.001	46.2
sp|P20851|C4BPB_HUMAN	tr|H0WXZ5|H0WXZ5_OTOGA	38.095	63	34	1	136	193	483	545	0.004	44.3
sp|P20851|C4BPB_HUMAN	tr|H0WXZ5|H0WXZ5_OTOGA	38.596	57	34	1	139	194	1010	1066	0.020	42.0
sp|P20851|C4BPB_HUMAN	tr|H0WXZ5|H0WXZ5_OTOGA	34.247	73	45	1	139	208	1182	1254	0.088	40.0
sp|P20851|C4BPB_HUMAN	tr|H0WXZ5|H0WXZ5_OTOGA	34.426	61	37	1	137	194	2222	2282	0.14	39.7
sp|P20851|C4BPB_HUMAN	tr|H0WXZ5|H0WXZ5_OTOGA	37.288	59	32	3	138	191	833	891	0.60	37.4
sp|P20851|C4BPB_HUMAN	tr|H0WXZ5|H0WXZ5_OTOGA	29.630	54	37	1	139	191	664	717	0.70	37.4
sp|P20851|C4BPB_HUMAN	tr|H0WXZ5|H0WXZ5_OTOGA	30.159	63	39	1	135	192	174	236	2.2	35.8
sp|P20851|C4BPB_HUMAN	tr|H0WXZ5|H0WXZ5_OTOGA	32.787	61	31	2	82	138	185	239	8.3	33.9
sp|P20851|C4BPB_HUMAN	tr|G3QU22|G3QU22_GORGO	29.714	175	120	3	23	195	2759	2932	1.42e-20	96.3
sp|P20851|C4BPB_HUMAN	tr|G3QU22|G3QU22_GORGO	31.214	173	99	6	39	194	2824	2993	7.35e-18	88.2
sp|P20851|C4BPB_HUMAN	tr|G3QU22|G3QU22_GORGO	29.091	165	113	3	47	207	3080	3244	2.74e-17	86.7
sp|P20851|C4BPB_HUMAN	tr|G3QU22|G3QU22_GORGO	30.263	152	101	3	46	192	2898	3049	2.26e-14	78.2
sp|P20851|C4BPB_HUMAN	tr|G3QU22|G3QU22_GORGO	29.412	153	104	2	47	195	2961	3113	1.01e-13	76.3
sp|P20851|C4BPB_HUMAN	tr|G3QU22|G3QU22_GORGO	27.273	176	121	4	24	194	2998	3171	4.16e-13	74.3
sp|P20851|C4BPB_HUMAN	tr|G3QU22|G3QU22_GORGO	28.272	191	128	6	28	214	3179	3364	1.23e-12	72.8
sp|P20851|C4BPB_HUMAN	tr|G3QU22|G3QU22_GORGO	27.933	179	120	4	20	191	3230	3406	3.75e-12	71.6
sp|P20851|C4BPB_HUMAN	tr|G3QU22|G3QU22_GORGO	27.108	166	110	5	46	200	3314	3479	2.57e-11	68.9
sp|P20851|C4BPB_HUMAN	tr|G3QU22|G3QU22_GORGO	27.136	199	118	13	24	200	2572	2765	3.94e-05	50.4
sp|P20851|C4BPB_HUMAN	tr|G3QU22|G3QU22_GORGO	27.841	176	114	6	28	191	2638	2812	6.09e-05	50.1
sp|P20851|C4BPB_HUMAN	tr|G3QU22|G3QU22_GORGO	33.333	81	49	1	139	214	1701	1781	0.001	45.8
sp|P20851|C4BPB_HUMAN	tr|G3QU22|G3QU22_GORGO	38.095	63	34	1	136	193	483	545	0.007	43.5
sp|P20851|C4BPB_HUMAN	tr|G3QU22|G3QU22_GORGO	38.596	57	34	1	139	194	1010	1066	0.014	42.7
sp|P20851|C4BPB_HUMAN	tr|G3QU22|G3QU22_GORGO	35.616	73	44	1	139	208	1182	1254	0.015	42.4
sp|P20851|C4BPB_HUMAN	tr|G3QU22|G3QU22_GORGO	34.426	61	37	1	137	194	2222	2282	0.14	39.7
sp|P20851|C4BPB_HUMAN	tr|G3QU22|G3QU22_GORGO	37.288	59	32	3	138	191	833	891	0.66	37.4
sp|P20851|C4BPB_HUMAN	tr|G3QU22|G3QU22_GORGO	29.630	54	37	1	139	191	664	717	0.71	37.4
sp|P20851|C4BPB_HUMAN	tr|G3QU22|G3QU22_GORGO	30.159	63	39	1	135	192	174	236	1.4	36.2
sp|P20851|C4BPB_HUMAN	tr|H9GFU8|H9GFU8_ANOCA	30.508	177	119	2	47	219	290	466	1.48e-20	95.5
sp|P20851|C4BPB_HUMAN	tr|H9GFU8|H9GFU8_ANOCA	29.310	232	141	8	11	219	116	347	1.23e-15	81.3
sp|P20851|C4BPB_HUMAN	tr|H9GFU8|H9GFU8_ANOCA	28.492	179	119	5	22	192	323	500	2.28e-13	74.7
sp|P20851|C4BPB_HUMAN	tr|H9GFU8|H9GFU8_ANOCA	25.000	172	113	4	46	201	219	390	9.31e-08	58.2
sp|P20851|C4BPB_HUMAN	tr|H9GFU8|H9GFU8_ANOCA	27.857	140	91	6	83	215	10	146	2.64e-07	56.6
sp|P20851|C4BPB_HUMAN	tr|H9GFU8|H9GFU8_ANOCA	22.099	181	127	7	28	195	74	253	0.063	40.4
sp|P20851|C4BPB_HUMAN	tr|A0A1U8CIW3|A0A1U8CIW3_MESAU	29.609	179	115	4	23	195	2661	2834	1.49e-20	96.3
sp|P20851|C4BPB_HUMAN	tr|A0A1U8CIW3|A0A1U8CIW3_MESAU	30.270	185	115	6	20	194	2716	2896	1.08e-18	90.9
sp|P20851|C4BPB_HUMAN	tr|A0A1U8CIW3|A0A1U8CIW3_MESAU	32.237	152	97	3	47	192	2801	2952	5.51e-17	85.9
sp|P20851|C4BPB_HUMAN	tr|A0A1U8CIW3|A0A1U8CIW3_MESAU	29.412	153	104	2	46	194	2863	3015	2.75e-13	74.7
sp|P20851|C4BPB_HUMAN	tr|A0A1U8CIW3|A0A1U8CIW3_MESAU	30.719	153	99	4	46	191	3217	3369	4.74e-12	71.2
sp|P20851|C4BPB_HUMAN	tr|A0A1U8CIW3|A0A1U8CIW3_MESAU	27.027	148	105	2	47	191	3042	3189	1.03e-10	67.4
sp|P20851|C4BPB_HUMAN	tr|A0A1U8CIW3|A0A1U8CIW3_MESAU	27.564	156	109	3	47	198	2983	3138	1.21e-08	61.2
sp|P20851|C4BPB_HUMAN	tr|A0A1U8CIW3|A0A1U8CIW3_MESAU	27.273	165	115	4	31	191	3084	3247	1.50e-08	60.8
sp|P20851|C4BPB_HUMAN	tr|A0A1U8CIW3|A0A1U8CIW3_MESAU	24.432	176	119	6	24	187	2537	2710	2.14e-04	48.1
sp|P20851|C4BPB_HUMAN	tr|A0A1U8CIW3|A0A1U8CIW3_MESAU	30.108	93	58	3	102	187	2493	2585	2.71e-04	47.8
sp|P20851|C4BPB_HUMAN	tr|A0A1U8CIW3|A0A1U8CIW3_MESAU	34.426	61	39	1	135	194	908	968	0.017	42.4
sp|P20851|C4BPB_HUMAN	tr|A0A1U8CIW3|A0A1U8CIW3_MESAU	37.931	58	30	3	139	191	1256	1312	0.065	40.4
sp|P20851|C4BPB_HUMAN	tr|A0A1U8CIW3|A0A1U8CIW3_MESAU	30.882	68	41	2	79	140	384	451	0.22	38.9
sp|P20851|C4BPB_HUMAN	tr|A0A1U8CIW3|A0A1U8CIW3_MESAU	35.185	54	34	1	139	191	566	619	0.36	38.1
sp|P20851|C4BPB_HUMAN	tr|A0A1U8CIW3|A0A1U8CIW3_MESAU	33.898	59	34	1	139	192	388	446	0.44	38.1
sp|P20851|C4BPB_HUMAN	tr|A0A1U8CIW3|A0A1U8CIW3_MESAU	36.207	58	32	2	139	191	1603	1660	0.53	37.7
sp|P20851|C4BPB_HUMAN	tr|A0A1U8CIW3|A0A1U8CIW3_MESAU	30.000	110	56	5	64	163	1239	1337	3.6	35.0
sp|P20851|C4BPB_HUMAN	tr|A0A1U8CIW3|A0A1U8CIW3_MESAU	29.231	65	42	1	131	191	1422	1486	3.7	35.0
sp|P20851|C4BPB_HUMAN	tr|A0A1U8CIW3|A0A1U8CIW3_MESAU	32.836	67	40	2	131	192	728	794	4.8	34.7
sp|P20851|C4BPB_HUMAN	sp|Q7Z407|CSMD3_HUMAN	29.714	175	120	3	23	195	2759	2932	1.52e-20	96.3
sp|P20851|C4BPB_HUMAN	sp|Q7Z407|CSMD3_HUMAN	31.214	173	99	6	39	194	2824	2993	8.56e-18	88.2
sp|P20851|C4BPB_HUMAN	sp|Q7Z407|CSMD3_HUMAN	29.091	165	113	3	47	207	3080	3244	3.07e-17	86.7
sp|P20851|C4BPB_HUMAN	sp|Q7Z407|CSMD3_HUMAN	30.263	152	101	3	46	192	2898	3049	2.46e-14	78.2
sp|P20851|C4BPB_HUMAN	sp|Q7Z407|CSMD3_HUMAN	29.412	153	104	2	47	195	2961	3113	1.08e-13	76.3
sp|P20851|C4BPB_HUMAN	sp|Q7Z407|CSMD3_HUMAN	27.273	176	121	4	24	194	2998	3171	4.08e-13	74.3
sp|P20851|C4BPB_HUMAN	sp|Q7Z407|CSMD3_HUMAN	28.272	191	128	6	28	214	3179	3364	5.36e-12	71.2
sp|P20851|C4BPB_HUMAN	sp|Q7Z407|CSMD3_HUMAN	27.933	179	120	4	20	191	3230	3406	9.56e-12	70.5
sp|P20851|C4BPB_HUMAN	sp|Q7Z407|CSMD3_HUMAN	27.108	166	110	5	46	200	3314	3479	7.24e-11	67.8
sp|P20851|C4BPB_HUMAN	sp|Q7Z407|CSMD3_HUMAN	26.263	198	121	12	24	200	2572	2765	3.69e-05	50.4
sp|P20851|C4BPB_HUMAN	sp|Q7Z407|CSMD3_HUMAN	26.705	176	116	7	28	191	2638	2812	1.02e-04	49.3
sp|P20851|C4BPB_HUMAN	sp|Q7Z407|CSMD3_HUMAN	33.333	81	49	1	139	214	1701	1781	0.001	45.8
sp|P20851|C4BPB_HUMAN	sp|Q7Z407|CSMD3_HUMAN	38.095	63	34	1	136	193	483	545	0.004	44.3
sp|P20851|C4BPB_HUMAN	sp|Q7Z407|CSMD3_HUMAN	38.596	57	34	1	139	194	1010	1066	0.015	42.7
sp|P20851|C4BPB_HUMAN	sp|Q7Z407|CSMD3_HUMAN	35.616	73	44	1	139	208	1182	1254	0.016	42.4
sp|P20851|C4BPB_HUMAN	sp|Q7Z407|CSMD3_HUMAN	34.426	61	37	1	137	194	2222	2282	0.15	39.3
sp|P20851|C4BPB_HUMAN	sp|Q7Z407|CSMD3_HUMAN	29.630	54	37	1	139	191	664	717	0.74	37.4
sp|P20851|C4BPB_HUMAN	sp|Q7Z407|CSMD3_HUMAN	37.288	59	32	3	138	191	833	891	0.78	37.4
sp|P20851|C4BPB_HUMAN	sp|Q7Z407|CSMD3_HUMAN	30.159	63	39	1	135	192	174	236	1.5	36.2
sp|P20851|C4BPB_HUMAN	tr|A0A1S3ADZ6|A0A1S3ADZ6_ERIEU	29.714	175	120	3	23	195	1116	1289	1.57e-20	96.3
sp|P20851|C4BPB_HUMAN	tr|A0A1S3ADZ6|A0A1S3ADZ6_ERIEU	31.214	173	99	6	39	194	1181	1350	6.19e-18	88.6
sp|P20851|C4BPB_HUMAN	tr|A0A1S3ADZ6|A0A1S3ADZ6_ERIEU	27.879	165	115	3	47	207	1437	1601	1.46e-16	84.3
sp|P20851|C4BPB_HUMAN	tr|A0A1S3ADZ6|A0A1S3ADZ6_ERIEU	30.263	152	101	3	46	192	1255	1406	1.96e-14	78.2
sp|P20851|C4BPB_HUMAN	tr|A0A1S3ADZ6|A0A1S3ADZ6_ERIEU	27.841	176	120	4	24	194	1355	1528	1.56e-13	75.5
sp|P20851|C4BPB_HUMAN	tr|A0A1S3ADZ6|A0A1S3ADZ6_ERIEU	28.272	191	128	6	28	214	1536	1721	2.93e-13	74.7
sp|P20851|C4BPB_HUMAN	tr|A0A1S3ADZ6|A0A1S3ADZ6_ERIEU	27.451	153	107	2	47	195	1318	1470	4.69e-12	71.2
sp|P20851|C4BPB_HUMAN	tr|A0A1S3ADZ6|A0A1S3ADZ6_ERIEU	28.313	166	108	5	46	200	1671	1836	5.25e-12	71.2
sp|P20851|C4BPB_HUMAN	tr|A0A1S3ADZ6|A0A1S3ADZ6_ERIEU	25.989	177	126	3	20	191	1587	1763	5.73e-11	68.2
sp|P20851|C4BPB_HUMAN	tr|A0A1S3ADZ6|A0A1S3ADZ6_ERIEU	27.136	199	118	13	24	200	929	1122	3.68e-05	50.4
sp|P20851|C4BPB_HUMAN	tr|A0A1S3ADZ6|A0A1S3ADZ6_ERIEU	27.841	176	114	6	28	191	995	1169	3.85e-05	50.4
sp|P20851|C4BPB_HUMAN	tr|A0A1S3ADZ6|A0A1S3ADZ6_ERIEU	32.787	61	38	1	137	194	579	639	0.69	37.4
sp|P20851|C4BPB_HUMAN	tr|H9G9B9|H9G9B9_ANOCA	30.952	168	110	3	31	192	84	251	1.62e-20	95.9
sp|P20851|C4BPB_HUMAN	tr|H9G9B9|H9G9B9_ANOCA	29.282	181	122	2	20	194	15	195	2.52e-19	92.4
sp|P20851|C4BPB_HUMAN	tr|H9G9B9|H9G9B9_ANOCA	31.788	151	98	4	65	212	2	150	3.90e-18	89.0
sp|P20851|C4BPB_HUMAN	tr|H9G9B9|H9G9B9_ANOCA	30.323	155	102	4	47	195	221	375	1.49e-14	78.6
sp|P20851|C4BPB_HUMAN	tr|H9G9B9|H9G9B9_ANOCA	30.719	153	99	4	46	191	517	669	6.31e-13	73.6
sp|P20851|C4BPB_HUMAN	tr|H9G9B9|H9G9B9_ANOCA	28.488	172	118	3	46	212	162	333	2.48e-12	72.0
sp|P20851|C4BPB_HUMAN	tr|H9G9B9|H9G9B9_ANOCA	26.144	153	109	2	46	194	282	434	1.10e-09	63.9
sp|P20851|C4BPB_HUMAN	tr|H9G9B9|H9G9B9_ANOCA	27.907	172	117	5	24	191	379	547	1.11e-08	60.8
sp|P20851|C4BPB_HUMAN	tr|H9G9B9|H9G9B9_ANOCA	26.590	173	118	6	27	191	438	609	5.50e-07	55.8
sp|P20851|C4BPB_HUMAN	tr|A0A060YMX3|A0A060YMX3_ONCMY	30.814	172	116	3	23	192	148	318	1.63e-20	93.6
sp|P20851|C4BPB_HUMAN	tr|A0A060YMX3|A0A060YMX3_ONCMY	26.882	186	122	6	18	191	18	201	2.56e-05	50.4
sp|P20851|C4BPB_HUMAN	tr|G1QXV3|G1QXV3_NOMLE	30.114	176	118	4	23	195	2759	2932	1.75e-20	95.9
sp|P20851|C4BPB_HUMAN	tr|G1QXV3|G1QXV3_NOMLE	30.055	183	117	5	20	194	2814	2993	1.93e-18	90.1
sp|P20851|C4BPB_HUMAN	tr|G1QXV3|G1QXV3_NOMLE	27.879	165	115	3	47	207	3080	3244	1.94e-15	81.3
sp|P20851|C4BPB_HUMAN	tr|G1QXV3|G1QXV3_NOMLE	30.263	152	101	3	46	192	2898	3049	2.26e-14	78.2
sp|P20851|C4BPB_HUMAN	tr|G1QXV3|G1QXV3_NOMLE	29.412	153	104	2	47	195	2961	3113	1.12e-13	75.9
sp|P20851|C4BPB_HUMAN	tr|G1QXV3|G1QXV3_NOMLE	28.796	191	127	6	28	214	3179	3364	3.20e-13	74.7
sp|P20851|C4BPB_HUMAN	tr|G1QXV3|G1QXV3_NOMLE	27.273	176	121	4	24	194	2998	3171	5.72e-13	73.9
sp|P20851|C4BPB_HUMAN	tr|G1QXV3|G1QXV3_NOMLE	27.179	195	131	5	6	191	3214	3406	1.14e-12	73.2
sp|P20851|C4BPB_HUMAN	tr|G1QXV3|G1QXV3_NOMLE	28.313	166	108	5	46	200	3314	3479	6.89e-12	70.9
sp|P20851|C4BPB_HUMAN	tr|G1QXV3|G1QXV3_NOMLE	27.136	199	118	13	24	200	2572	2765	4.27e-05	50.4
sp|P20851|C4BPB_HUMAN	tr|G1QXV3|G1QXV3_NOMLE	27.841	176	114	6	28	191	2638	2812	6.26e-05	49.7
sp|P20851|C4BPB_HUMAN	tr|G1QXV3|G1QXV3_NOMLE	33.333	81	49	1	139	214	1701	1781	0.001	45.8
sp|P20851|C4BPB_HUMAN	tr|G1QXV3|G1QXV3_NOMLE	38.095	63	34	1	136	193	483	545	0.004	44.3
sp|P20851|C4BPB_HUMAN	tr|G1QXV3|G1QXV3_NOMLE	35.616	73	44	1	139	208	1182	1254	0.021	42.0
sp|P20851|C4BPB_HUMAN	tr|G1QXV3|G1QXV3_NOMLE	38.596	57	34	1	139	194	1010	1066	0.060	40.8
sp|P20851|C4BPB_HUMAN	tr|G1QXV3|G1QXV3_NOMLE	34.426	61	37	1	137	194	2222	2282	0.11	40.0
sp|P20851|C4BPB_HUMAN	tr|G1QXV3|G1QXV3_NOMLE	37.288	59	32	3	138	191	833	891	0.69	37.4
sp|P20851|C4BPB_HUMAN	tr|G1QXV3|G1QXV3_NOMLE	29.630	54	37	1	139	191	664	717	0.74	37.4
sp|P20851|C4BPB_HUMAN	tr|G1QXV3|G1QXV3_NOMLE	30.159	63	39	1	135	192	174	236	1.5	36.2
sp|P20851|C4BPB_HUMAN	tr|A0A091DVY4|A0A091DVY4_FUKDA	28.571	175	122	3	23	195	1926	2099	1.81e-20	95.9
sp|P20851|C4BPB_HUMAN	tr|A0A091DVY4|A0A091DVY4_FUKDA	30.636	173	100	6	39	194	1991	2160	6.73e-18	88.6
sp|P20851|C4BPB_HUMAN	tr|A0A091DVY4|A0A091DVY4_FUKDA	27.879	165	115	3	47	207	2308	2472	8.49e-17	85.1
sp|P20851|C4BPB_HUMAN	tr|A0A091DVY4|A0A091DVY4_FUKDA	30.263	152	101	3	46	192	2065	2216	3.84e-15	80.5
sp|P20851|C4BPB_HUMAN	tr|A0A091DVY4|A0A091DVY4_FUKDA	29.412	153	103	3	47	194	2247	2399	2.36e-13	75.1
sp|P20851|C4BPB_HUMAN	tr|A0A091DVY4|A0A091DVY4_FUKDA	26.257	179	123	4	24	195	2165	2341	3.19e-13	74.7
sp|P20851|C4BPB_HUMAN	tr|A0A091DVY4|A0A091DVY4_FUKDA	27.711	166	109	5	46	200	2542	2707	1.83e-11	69.3
sp|P20851|C4BPB_HUMAN	tr|A0A091DVY4|A0A091DVY4_FUKDA	27.225	191	130	6	28	214	2407	2592	2.81e-11	68.9
sp|P20851|C4BPB_HUMAN	tr|A0A091DVY4|A0A091DVY4_FUKDA	25.989	177	126	3	20	191	2458	2634	1.61e-10	66.6
sp|P20851|C4BPB_HUMAN	tr|A0A091DVY4|A0A091DVY4_FUKDA	27.136	199	118	13	24	200	1739	1932	2.73e-05	50.8
sp|P20851|C4BPB_HUMAN	tr|A0A091DVY4|A0A091DVY4_FUKDA	27.273	176	115	6	28	191	1805	1979	1.37e-04	48.9
sp|P20851|C4BPB_HUMAN	tr|A0A091DVY4|A0A091DVY4_FUKDA	33.333	81	49	1	139	214	973	1053	0.001	46.2
sp|P20851|C4BPB_HUMAN	tr|A0A091DVY4|A0A091DVY4_FUKDA	38.596	57	34	1	139	194	282	338	0.020	42.0
sp|P20851|C4BPB_HUMAN	tr|A0A091DVY4|A0A091DVY4_FUKDA	34.247	73	45	1	139	208	454	526	0.068	40.4
sp|P20851|C4BPB_HUMAN	tr|A0A091DVY4|A0A091DVY4_FUKDA	34.426	61	37	1	137	194	1389	1449	0.28	38.5
sp|P20851|C4BPB_HUMAN	tr|A0A091DVY4|A0A091DVY4_FUKDA	37.288	59	32	3	138	191	105	163	0.69	37.4
sp|P20851|C4BPB_HUMAN	tr|A0A091DVY4|A0A091DVY4_FUKDA	40.351	57	30	2	139	191	626	682	4.4	34.7
sp|P20851|C4BPB_HUMAN	tr|L5JRM5|L5JRM5_PTEAL	32.402	179	111	5	23	194	928	1103	1.92e-20	95.9
sp|P20851|C4BPB_HUMAN	tr|L5JRM5|L5JRM5_PTEAL	27.333	150	104	3	47	191	1010	1159	1.15e-09	63.9
sp|P20851|C4BPB_HUMAN	tr|L5JRM5|L5JRM5_PTEAL	25.137	183	123	6	24	194	804	984	2.87e-04	47.8
sp|P20851|C4BPB_HUMAN	tr|L5JRM5|L5JRM5_PTEAL	28.261	92	59	3	102	186	760	851	0.011	42.7
sp|P20851|C4BPB_HUMAN	tr|L5JRM5|L5JRM5_PTEAL	26.042	96	70	1	47	141	1071	1166	0.19	38.9
sp|P20851|C4BPB_HUMAN	tr|A0A1L8FTP9|A0A1L8FTP9_XENLA	29.714	175	120	3	23	195	2174	2347	2.16e-20	95.9
sp|P20851|C4BPB_HUMAN	tr|A0A1L8FTP9|A0A1L8FTP9_XENLA	33.526	173	95	6	39	194	2239	2408	1.21e-19	93.6
sp|P20851|C4BPB_HUMAN	tr|A0A1L8FTP9|A0A1L8FTP9_XENLA	30.508	177	116	4	24	195	2413	2587	3.02e-16	83.6
sp|P20851|C4BPB_HUMAN	tr|A0A1L8FTP9|A0A1L8FTP9_XENLA	27.273	165	116	2	47	207	2495	2659	2.13e-15	81.3
sp|P20851|C4BPB_HUMAN	tr|A0A1L8FTP9|A0A1L8FTP9_XENLA	31.285	179	114	6	20	191	2645	2821	8.27e-15	79.3
sp|P20851|C4BPB_HUMAN	tr|A0A1L8FTP9|A0A1L8FTP9_XENLA	30.263	152	101	2	46	192	2313	2464	4.94e-14	77.0
sp|P20851|C4BPB_HUMAN	tr|A0A1L8FTP9|A0A1L8FTP9_XENLA	26.697	221	151	6	24	235	2351	2569	1.37e-13	75.9
sp|P20851|C4BPB_HUMAN	tr|A0A1L8FTP9|A0A1L8FTP9_XENLA	30.357	168	111	5	28	191	2594	2759	2.03e-12	72.4
sp|P20851|C4BPB_HUMAN	tr|A0A1L8FTP9|A0A1L8FTP9_XENLA	28.758	153	102	4	46	191	2729	2881	1.04e-09	64.3
sp|P20851|C4BPB_HUMAN	tr|A0A1L8FTP9|A0A1L8FTP9_XENLA	27.841	176	114	6	28	191	2053	2227	1.45e-05	51.6
sp|P20851|C4BPB_HUMAN	tr|A0A1L8FTP9|A0A1L8FTP9_XENLA	27.619	105	67	3	99	194	2003	2107	6.04e-05	50.1
sp|P20851|C4BPB_HUMAN	tr|A0A1L8FTP9|A0A1L8FTP9_XENLA	26.540	211	126	14	20	206	1981	2186	3.56e-04	47.4
sp|P20851|C4BPB_HUMAN	tr|A0A1L8FTP9|A0A1L8FTP9_XENLA	39.655	58	30	1	139	191	1116	1173	0.003	44.7
sp|P20851|C4BPB_HUMAN	tr|A0A1L8FTP9|A0A1L8FTP9_XENLA	35.616	73	44	1	139	208	597	669	0.023	42.0
sp|P20851|C4BPB_HUMAN	tr|A0A1L8FTP9|A0A1L8FTP9_XENLA	36.667	60	37	1	136	194	422	481	0.039	41.2
sp|P20851|C4BPB_HUMAN	tr|A0A1L8FTP9|A0A1L8FTP9_XENLA	31.481	54	36	1	139	191	79	132	0.056	40.8
sp|P20851|C4BPB_HUMAN	tr|A0A1L8FTP9|A0A1L8FTP9_XENLA	29.167	96	59	4	108	198	218	309	0.15	39.3
sp|P20851|C4BPB_HUMAN	tr|A0A1L8FTP9|A0A1L8FTP9_XENLA	32.787	61	38	1	137	194	1637	1697	0.83	37.0
sp|P20851|C4BPB_HUMAN	tr|A0A2R9C8Y9|A0A2R9C8Y9_PANPA	29.714	175	120	3	23	195	2759	2932	2.24e-20	95.5
sp|P20851|C4BPB_HUMAN	tr|A0A2R9C8Y9|A0A2R9C8Y9_PANPA	31.214	173	99	6	39	194	2824	2993	8.24e-18	88.2
sp|P20851|C4BPB_HUMAN	tr|A0A2R9C8Y9|A0A2R9C8Y9_PANPA	29.697	165	112	3	47	207	3080	3244	1.68e-17	87.4
sp|P20851|C4BPB_HUMAN	tr|A0A2R9C8Y9|A0A2R9C8Y9_PANPA	30.263	152	101	3	46	192	2898	3049	2.37e-14	78.2
sp|P20851|C4BPB_HUMAN	tr|A0A2R9C8Y9|A0A2R9C8Y9_PANPA	29.412	153	104	2	47	195	2961	3113	9.98e-14	76.3
sp|P20851|C4BPB_HUMAN	tr|A0A2R9C8Y9|A0A2R9C8Y9_PANPA	29.480	173	114	5	46	214	3196	3364	8.47e-13	73.6
sp|P20851|C4BPB_HUMAN	tr|A0A2R9C8Y9|A0A2R9C8Y9_PANPA	27.273	176	121	4	24	194	2998	3171	1.01e-12	73.2
sp|P20851|C4BPB_HUMAN	tr|A0A2R9C8Y9|A0A2R9C8Y9_PANPA	28.492	179	119	4	20	191	3230	3406	2.27e-12	72.0
sp|P20851|C4BPB_HUMAN	tr|A0A2R9C8Y9|A0A2R9C8Y9_PANPA	27.108	166	110	5	46	200	3314	3479	2.48e-11	68.9
sp|P20851|C4BPB_HUMAN	tr|A0A2R9C8Y9|A0A2R9C8Y9_PANPA	27.136	199	118	13	24	200	2572	2765	3.94e-05	50.4
sp|P20851|C4BPB_HUMAN	tr|A0A2R9C8Y9|A0A2R9C8Y9_PANPA	27.841	176	114	6	28	191	2638	2812	5.98e-05	50.1
sp|P20851|C4BPB_HUMAN	tr|A0A2R9C8Y9|A0A2R9C8Y9_PANPA	33.333	81	49	1	139	214	1701	1781	0.001	45.8
sp|P20851|C4BPB_HUMAN	tr|A0A2R9C8Y9|A0A2R9C8Y9_PANPA	38.095	63	34	1	136	193	483	545	0.007	43.5
sp|P20851|C4BPB_HUMAN	tr|A0A2R9C8Y9|A0A2R9C8Y9_PANPA	38.596	57	34	1	139	194	1010	1066	0.014	42.7
sp|P20851|C4BPB_HUMAN	tr|A0A2R9C8Y9|A0A2R9C8Y9_PANPA	35.616	73	44	1	139	208	1182	1254	0.015	42.4
sp|P20851|C4BPB_HUMAN	tr|A0A2R9C8Y9|A0A2R9C8Y9_PANPA	34.426	61	37	1	137	194	2222	2282	0.14	39.7
sp|P20851|C4BPB_HUMAN	tr|A0A2R9C8Y9|A0A2R9C8Y9_PANPA	37.288	59	32	3	138	191	833	891	0.66	37.4
sp|P20851|C4BPB_HUMAN	tr|A0A2R9C8Y9|A0A2R9C8Y9_PANPA	29.630	54	37	1	139	191	664	717	0.71	37.4
sp|P20851|C4BPB_HUMAN	tr|A0A2R9C8Y9|A0A2R9C8Y9_PANPA	30.159	63	39	1	135	192	174	236	1.4	36.2
sp|P20851|C4BPB_HUMAN	tr|A0A384DGK7|A0A384DGK7_URSMA	28.910	211	108	5	27	195	1435	1645	2.33e-20	95.5
sp|P20851|C4BPB_HUMAN	tr|A0A384DGK7|A0A384DGK7_URSMA	29.878	164	114	1	46	208	1553	1716	1.59e-17	87.4
sp|P20851|C4BPB_HUMAN	tr|A0A384DGK7|A0A384DGK7_URSMA	31.138	167	113	2	27	191	2577	2743	3.52e-17	86.3
sp|P20851|C4BPB_HUMAN	tr|A0A384DGK7|A0A384DGK7_URSMA	29.670	182	123	5	23	201	2064	2243	3.09e-16	83.6
sp|P20851|C4BPB_HUMAN	tr|A0A384DGK7|A0A384DGK7_URSMA	26.201	229	157	4	23	250	2181	2398	6.04e-16	82.8
sp|P20851|C4BPB_HUMAN	tr|A0A384DGK7|A0A384DGK7_URSMA	28.485	165	113	4	47	208	2482	2644	8.89e-16	82.4
sp|P20851|C4BPB_HUMAN	tr|A0A384DGK7|A0A384DGK7_URSMA	30.939	181	120	4	23	198	2863	3043	1.64e-15	81.3
sp|P20851|C4BPB_HUMAN	tr|A0A384DGK7|A0A384DGK7_URSMA	29.508	183	125	4	22	201	2004	2185	6.14e-15	79.7
sp|P20851|C4BPB_HUMAN	tr|A0A384DGK7|A0A384DGK7_URSMA	23.394	218	121	4	23	194	1369	1586	1.92e-13	75.5
sp|P20851|C4BPB_HUMAN	tr|A0A384DGK7|A0A384DGK7_URSMA	28.947	152	106	2	41	191	2419	2569	4.09e-13	74.3
sp|P20851|C4BPB_HUMAN	tr|A0A384DGK7|A0A384DGK7_URSMA	26.797	153	111	1	47	198	2540	2692	4.67e-13	74.3
sp|P20851|C4BPB_HUMAN	tr|A0A384DGK7|A0A384DGK7_URSMA	26.190	168	119	2	29	191	1652	1819	2.95e-12	72.0
sp|P20851|C4BPB_HUMAN	tr|A0A384DGK7|A0A384DGK7_URSMA	27.536	138	98	2	49	184	2773	2910	1.28e-11	70.1
sp|P20851|C4BPB_HUMAN	tr|A0A384DGK7|A0A384DGK7_URSMA	26.636	214	150	4	22	234	2631	2838	2.01e-11	69.3
sp|P20851|C4BPB_HUMAN	tr|A0A384DGK7|A0A384DGK7_URSMA	26.087	184	128	5	47	228	3064	3241	6.26e-11	67.8
sp|P20851|C4BPB_HUMAN	tr|A0A384DGK7|A0A384DGK7_URSMA	26.946	167	119	3	22	185	1886	2052	6.68e-11	67.8
sp|P20851|C4BPB_HUMAN	tr|A0A384DGK7|A0A384DGK7_URSMA	23.626	182	133	3	47	223	2714	2894	7.93e-10	64.7
sp|P20851|C4BPB_HUMAN	tr|A0A384DGK7|A0A384DGK7_URSMA	26.344	186	124	6	28	206	2988	3167	1.14e-09	64.3
sp|P20851|C4BPB_HUMAN	tr|A0A384DGK7|A0A384DGK7_URSMA	29.565	115	79	2	92	204	1384	1498	1.73e-09	63.5
sp|P20851|C4BPB_HUMAN	tr|A0A384DGK7|A0A384DGK7_URSMA	28.509	228	143	11	7	215	102	328	1.84e-09	63.5
sp|P20851|C4BPB_HUMAN	tr|A0A384DGK7|A0A384DGK7_URSMA	34.000	100	64	2	103	200	2422	2521	1.72e-08	60.5
sp|P20851|C4BPB_HUMAN	tr|A0A384DGK7|A0A384DGK7_URSMA	30.841	107	73	1	30	136	3106	3211	6.18e-08	58.9
sp|P20851|C4BPB_HUMAN	tr|A0A384DGK7|A0A384DGK7_URSMA	27.211	147	104	2	49	192	2948	3094	3.72e-07	56.6
sp|P20851|C4BPB_HUMAN	tr|A0A384DGK7|A0A384DGK7_URSMA	23.464	179	128	5	20	190	1821	1998	6.01e-06	52.8
sp|P20851|C4BPB_HUMAN	tr|A0A384DGK7|A0A384DGK7_URSMA	32.727	55	36	1	158	211	1392	1446	2.8	35.4
sp|P20851|C4BPB_HUMAN	tr|H2QWL4|H2QWL4_PANTR	29.714	175	120	3	23	195	2759	2932	2.37e-20	95.5
sp|P20851|C4BPB_HUMAN	tr|H2QWL4|H2QWL4_PANTR	31.214	173	99	6	39	194	2824	2993	8.56e-18	88.2
sp|P20851|C4BPB_HUMAN	tr|H2QWL4|H2QWL4_PANTR	29.697	165	112	3	47	207	3080	3244	9.59e-18	88.2
sp|P20851|C4BPB_HUMAN	tr|H2QWL4|H2QWL4_PANTR	30.263	152	101	3	46	192	2898	3049	2.44e-14	78.2
sp|P20851|C4BPB_HUMAN	tr|H2QWL4|H2QWL4_PANTR	29.412	153	104	2	47	195	2961	3113	1.02e-13	76.3
sp|P20851|C4BPB_HUMAN	tr|H2QWL4|H2QWL4_PANTR	27.273	176	121	4	24	194	2998	3171	4.20e-13	74.3
sp|P20851|C4BPB_HUMAN	tr|H2QWL4|H2QWL4_PANTR	29.480	173	114	5	46	214	3196	3364	8.88e-13	73.6
sp|P20851|C4BPB_HUMAN	tr|H2QWL4|H2QWL4_PANTR	28.492	179	119	4	20	191	3230	3406	2.31e-12	72.0
sp|P20851|C4BPB_HUMAN	tr|H2QWL4|H2QWL4_PANTR	27.108	166	110	5	46	200	3314	3479	2.57e-11	68.9
sp|P20851|C4BPB_HUMAN	tr|H2QWL4|H2QWL4_PANTR	27.136	199	118	13	24	200	2572	2765	4.08e-05	50.4
sp|P20851|C4BPB_HUMAN	tr|H2QWL4|H2QWL4_PANTR	27.841	176	114	6	28	191	2638	2812	6.03e-05	50.1
sp|P20851|C4BPB_HUMAN	tr|H2QWL4|H2QWL4_PANTR	33.333	81	49	1	139	214	1701	1781	0.001	45.8
sp|P20851|C4BPB_HUMAN	tr|H2QWL4|H2QWL4_PANTR	38.095	63	34	1	136	193	483	545	0.007	43.5
sp|P20851|C4BPB_HUMAN	tr|H2QWL4|H2QWL4_PANTR	38.596	57	34	1	139	194	1010	1066	0.014	42.7
sp|P20851|C4BPB_HUMAN	tr|H2QWL4|H2QWL4_PANTR	35.616	73	44	1	139	208	1182	1254	0.016	42.4
sp|P20851|C4BPB_HUMAN	tr|H2QWL4|H2QWL4_PANTR	34.426	61	37	1	137	194	2222	2282	0.14	39.7
sp|P20851|C4BPB_HUMAN	tr|H2QWL4|H2QWL4_PANTR	37.288	59	32	3	138	191	833	891	0.67	37.4
sp|P20851|C4BPB_HUMAN	tr|H2QWL4|H2QWL4_PANTR	29.630	54	37	1	139	191	664	717	0.73	37.4
sp|P20851|C4BPB_HUMAN	tr|H2QWL4|H2QWL4_PANTR	30.159	63	39	1	135	192	174	236	1.5	36.2
sp|P20851|C4BPB_HUMAN	tr|A0A2Y9STU9|A0A2Y9STU9_PHYMC	28.431	204	139	3	23	225	2440	2637	2.65e-20	95.5
sp|P20851|C4BPB_HUMAN	tr|A0A2Y9STU9|A0A2Y9STU9_PHYMC	33.117	154	100	3	47	198	2741	2893	1.01e-19	94.0
sp|P20851|C4BPB_HUMAN	tr|A0A2Y9STU9|A0A2Y9STU9_PHYMC	30.220	182	124	3	22	201	2264	2444	4.11e-17	86.3
sp|P20851|C4BPB_HUMAN	tr|A0A2Y9STU9|A0A2Y9STU9_PHYMC	31.737	167	112	2	27	191	2836	3002	1.10e-16	84.7
sp|P20851|C4BPB_HUMAN	tr|A0A2Y9STU9|A0A2Y9STU9_PHYMC	30.220	182	121	6	23	201	2324	2502	3.28e-15	80.5
sp|P20851|C4BPB_HUMAN	tr|A0A2Y9STU9|A0A2Y9STU9_PHYMC	30.097	206	124	8	23	221	3122	3314	5.20e-15	80.1
sp|P20851|C4BPB_HUMAN	tr|A0A2Y9STU9|A0A2Y9STU9_PHYMC	27.152	151	109	1	42	191	2678	2828	3.71e-13	74.3
sp|P20851|C4BPB_HUMAN	tr|A0A2Y9STU9|A0A2Y9STU9_PHYMC	25.595	168	120	2	29	191	1912	2079	1.10e-12	73.2
sp|P20851|C4BPB_HUMAN	tr|A0A2Y9STU9|A0A2Y9STU9_PHYMC	22.422	223	127	4	18	194	1624	1846	1.17e-12	73.2
sp|P20851|C4BPB_HUMAN	tr|A0A2Y9STU9|A0A2Y9STU9_PHYMC	26.708	161	117	1	12	171	2994	3154	1.17e-12	73.2
sp|P20851|C4BPB_HUMAN	tr|A0A2Y9STU9|A0A2Y9STU9_PHYMC	25.592	211	115	5	27	195	1695	1905	3.85e-12	71.6
sp|P20851|C4BPB_HUMAN	tr|A0A2Y9STU9|A0A2Y9STU9_PHYMC	25.150	167	122	3	22	185	2146	2312	2.74e-11	68.9
sp|P20851|C4BPB_HUMAN	tr|A0A2Y9STU9|A0A2Y9STU9_PHYMC	26.087	184	128	5	47	228	3323	3500	3.46e-11	68.6
sp|P20851|C4BPB_HUMAN	tr|A0A2Y9STU9|A0A2Y9STU9_PHYMC	26.351	148	94	2	50	196	1616	1749	6.52e-11	67.8
sp|P20851|C4BPB_HUMAN	tr|A0A2Y9STU9|A0A2Y9STU9_PHYMC	26.316	190	126	6	24	206	3244	3426	8.54e-11	67.4
sp|P20851|C4BPB_HUMAN	tr|A0A2Y9STU9|A0A2Y9STU9_PHYMC	26.380	163	118	2	47	208	2915	3076	6.73e-10	64.7
sp|P20851|C4BPB_HUMAN	tr|A0A2Y9STU9|A0A2Y9STU9_PHYMC	28.395	162	115	1	46	206	1813	1974	8.22e-09	61.6
sp|P20851|C4BPB_HUMAN	tr|A0A2Y9STU9|A0A2Y9STU9_PHYMC	22.680	194	144	3	47	235	2973	3165	8.69e-09	61.6
sp|P20851|C4BPB_HUMAN	tr|A0A2Y9STU9|A0A2Y9STU9_PHYMC	30.841	107	73	1	30	136	3365	3470	1.26e-08	60.8
sp|P20851|C4BPB_HUMAN	tr|A0A2Y9STU9|A0A2Y9STU9_PHYMC	27.568	185	124	6	14	192	3173	3353	5.76e-08	58.9
sp|P20851|C4BPB_HUMAN	tr|A0A2Y9STU9|A0A2Y9STU9_PHYMC	23.810	189	135	5	20	200	2081	2268	2.70e-06	53.9
sp|P20851|C4BPB_HUMAN	tr|A0A2Y9STU9|A0A2Y9STU9_PHYMC	25.877	228	149	11	7	215	362	588	1.37e-04	48.9
sp|P20851|C4BPB_HUMAN	tr|A0A2Y9STU9|A0A2Y9STU9_PHYMC	28.947	76	52	2	138	211	1631	1706	1.1	36.6
sp|P20851|C4BPB_HUMAN	tr|H9GTG4|H9GTG4_ANOCA	31.088	193	120	6	28	207	157	349	3.82e-20	93.6
sp|P20851|C4BPB_HUMAN	tr|H9GTG4|H9GTG4_ANOCA	30.481	187	111	7	28	195	28	214	8.02e-17	84.3
sp|P20851|C4BPB_HUMAN	tr|H9GTG4|H9GTG4_ANOCA	27.389	157	102	8	46	191	239	394	1.91e-05	50.8
sp|P20851|C4BPB_HUMAN	tr|H9GTG4|H9GTG4_ANOCA	26.087	115	77	5	28	134	280	394	0.017	42.0
sp|P20851|C4BPB_HUMAN	tr|A0A1S3M596|A0A1S3M596_SALSA	30.286	175	119	3	23	195	2663	2836	4.31e-20	94.7
sp|P20851|C4BPB_HUMAN	tr|A0A1S3M596|A0A1S3M596_SALSA	30.636	173	100	6	39	194	2728	2897	2.49e-17	86.7
sp|P20851|C4BPB_HUMAN	tr|A0A1S3M596|A0A1S3M596_SALSA	28.485	165	114	3	47	207	2984	3148	9.07e-15	79.3
sp|P20851|C4BPB_HUMAN	tr|A0A1S3M596|A0A1S3M596_SALSA	28.947	152	103	2	46	192	2802	2953	2.80e-14	77.8
sp|P20851|C4BPB_HUMAN	tr|A0A1S3M596|A0A1S3M596_SALSA	31.016	187	105	8	24	195	2840	3017	4.49e-14	77.4
sp|P20851|C4BPB_HUMAN	tr|A0A1S3M596|A0A1S3M596_SALSA	29.221	154	104	3	47	195	2923	3076	2.15e-13	75.1
sp|P20851|C4BPB_HUMAN	tr|A0A1S3M596|A0A1S3M596_SALSA	29.530	149	102	2	46	191	3042	3190	3.25e-13	74.7
sp|P20851|C4BPB_HUMAN	tr|A0A1S3M596|A0A1S3M596_SALSA	26.797	153	105	4	47	192	3219	3371	2.45e-09	63.2
sp|P20851|C4BPB_HUMAN	tr|A0A1S3M596|A0A1S3M596_SALSA	24.832	149	109	2	46	191	3100	3248	5.77e-08	58.9
sp|P20851|C4BPB_HUMAN	tr|A0A1S3M596|A0A1S3M596_SALSA	24.294	177	129	3	20	191	3134	3310	8.41e-08	58.5
sp|P20851|C4BPB_HUMAN	tr|A0A1S3M596|A0A1S3M596_SALSA	27.778	198	123	10	28	206	2479	2675	1.57e-06	54.7
sp|P20851|C4BPB_HUMAN	tr|A0A1S3M596|A0A1S3M596_SALSA	26.230	122	80	4	82	194	2476	2596	2.86e-04	47.8
sp|P20851|C4BPB_HUMAN	tr|A0A1S3M596|A0A1S3M596_SALSA	28.249	177	112	8	28	191	2542	2716	3.28e-04	47.8
sp|P20851|C4BPB_HUMAN	tr|A0A1S3M596|A0A1S3M596_SALSA	35.593	59	33	1	139	192	1601	1659	0.005	43.9
sp|P20851|C4BPB_HUMAN	tr|A0A1S3M596|A0A1S3M596_SALSA	38.596	57	34	1	139	194	910	966	0.037	41.2
sp|P20851|C4BPB_HUMAN	tr|A0A1S3M596|A0A1S3M596_SALSA	39.286	56	31	1	139	191	1082	1137	0.049	40.8
sp|P20851|C4BPB_HUMAN	tr|A0A1S3M596|A0A1S3M596_SALSA	33.333	63	37	1	136	193	383	445	0.054	40.8
sp|P20851|C4BPB_HUMAN	tr|A0A1S3M596|A0A1S3M596_SALSA	31.481	54	36	1	139	191	564	617	0.16	39.3
sp|P20851|C4BPB_HUMAN	tr|A0A1S3M596|A0A1S3M596_SALSA	33.333	66	38	2	138	203	733	792	0.51	37.7
sp|P20851|C4BPB_HUMAN	tr|A0A1S3M596|A0A1S3M596_SALSA	24.691	81	59	1	17	95	2118	2198	2.4	35.8
sp|P20851|C4BPB_HUMAN	tr|A0A1S3M596|A0A1S3M596_SALSA	32.787	61	31	2	82	138	189	243	4.8	34.7
sp|P20851|C4BPB_HUMAN	tr|A0A1S3M596|A0A1S3M596_SALSA	32.203	59	35	1	139	192	182	240	5.0	34.7
sp|P20851|C4BPB_HUMAN	tr|A0A5G3IBF7|A0A5G3IBF7_XENTR	29.714	175	120	3	23	195	2614	2787	5.15e-20	94.7
sp|P20851|C4BPB_HUMAN	tr|A0A5G3IBF7|A0A5G3IBF7_XENTR	33.526	173	95	6	39	194	2679	2848	1.10e-19	93.6
sp|P20851|C4BPB_HUMAN	tr|A0A5G3IBF7|A0A5G3IBF7_XENTR	31.073	177	115	4	24	195	2853	3027	1.83e-16	84.3
sp|P20851|C4BPB_HUMAN	tr|A0A5G3IBF7|A0A5G3IBF7_XENTR	27.273	165	116	2	47	207	2935	3099	2.90e-16	83.6
sp|P20851|C4BPB_HUMAN	tr|A0A5G3IBF7|A0A5G3IBF7_XENTR	30.921	152	100	2	46	192	2753	2904	7.72e-15	79.3
sp|P20851|C4BPB_HUMAN	tr|A0A5G3IBF7|A0A5G3IBF7_XENTR	30.556	180	115	5	24	195	2791	2968	3.26e-14	77.8
sp|P20851|C4BPB_HUMAN	tr|A0A5G3IBF7|A0A5G3IBF7_XENTR	29.255	188	125	5	20	201	3085	3270	1.82e-13	75.5
sp|P20851|C4BPB_HUMAN	tr|A0A5G3IBF7|A0A5G3IBF7_XENTR	32.000	150	97	4	46	191	3051	3199	1.63e-12	72.8
sp|P20851|C4BPB_HUMAN	tr|A0A5G3IBF7|A0A5G3IBF7_XENTR	29.221	154	102	4	46	192	3169	3322	4.35e-10	65.5
sp|P20851|C4BPB_HUMAN	tr|A0A5G3IBF7|A0A5G3IBF7_XENTR	28.977	176	112	6	28	191	2493	2667	1.22e-06	55.1
sp|P20851|C4BPB_HUMAN	tr|A0A5G3IBF7|A0A5G3IBF7_XENTR	28.713	101	63	3	103	194	2447	2547	4.19e-05	50.4
sp|P20851|C4BPB_HUMAN	tr|A0A5G3IBF7|A0A5G3IBF7_XENTR	28.061	196	114	13	20	193	2421	2611	7.98e-05	49.7
sp|P20851|C4BPB_HUMAN	tr|A0A5G3IBF7|A0A5G3IBF7_XENTR	37.931	58	31	1	139	191	1556	1613	0.006	43.9
sp|P20851|C4BPB_HUMAN	tr|A0A5G3IBF7|A0A5G3IBF7_XENTR	35.616	73	44	1	139	208	1037	1109	0.023	42.0
sp|P20851|C4BPB_HUMAN	tr|A0A5G3IBF7|A0A5G3IBF7_XENTR	36.508	63	35	1	136	193	338	400	0.025	42.0
sp|P20851|C4BPB_HUMAN	tr|A0A5G3IBF7|A0A5G3IBF7_XENTR	36.667	60	37	1	136	194	862	921	0.038	41.2
sp|P20851|C4BPB_HUMAN	tr|A0A5G3IBF7|A0A5G3IBF7_XENTR	31.481	54	36	1	139	191	519	572	0.041	41.2
sp|P20851|C4BPB_HUMAN	tr|A0A5G3IBF7|A0A5G3IBF7_XENTR	37.879	66	32	4	138	198	688	749	0.19	38.9
sp|P20851|C4BPB_HUMAN	tr|A0A5G3IBF7|A0A5G3IBF7_XENTR	30.882	68	43	1	75	138	31	98	0.50	37.7
sp|P20851|C4BPB_HUMAN	tr|A0A5G3IBF7|A0A5G3IBF7_XENTR	28.788	66	42	1	132	192	30	95	0.72	37.4
sp|P20851|C4BPB_HUMAN	tr|A0A5G3IBF7|A0A5G3IBF7_XENTR	32.787	61	38	1	137	194	2077	2137	0.79	37.4
sp|P20851|C4BPB_HUMAN	tr|A0A5G3IBF7|A0A5G3IBF7_XENTR	26.882	93	64	3	47	136	3232	3323	1.4	36.2
sp|P20851|C4BPB_HUMAN	tr|A0A3Q0FUN3|A0A3Q0FUN3_ALLSI	32.836	201	122	8	22	210	451	650	5.29e-20	94.4
sp|P20851|C4BPB_HUMAN	tr|A0A3Q0FUN3|A0A3Q0FUN3_ALLSI	27.488	211	133	7	22	217	199	404	4.27e-12	71.2
sp|P20851|C4BPB_HUMAN	tr|A0A3Q0FUN3|A0A3Q0FUN3_ALLSI	27.778	162	111	4	46	201	539	700	5.79e-10	64.7
sp|P20851|C4BPB_HUMAN	tr|A0A3Q0FUN3|A0A3Q0FUN3_ALLSI	31.933	119	77	2	22	136	574	692	6.36e-08	58.5
sp|P20851|C4BPB_HUMAN	tr|A0A3Q0FUN3|A0A3Q0FUN3_ALLSI	24.583	240	137	11	29	247	277	493	2.58e-07	57.0
sp|P20851|C4BPB_HUMAN	tr|A0A3Q0FUN3|A0A3Q0FUN3_ALLSI	27.222	180	111	7	11	172	121	298	1.14e-06	54.7
sp|P20851|C4BPB_HUMAN	tr|A0A3Q0FUN3|A0A3Q0FUN3_ALLSI	25.150	167	113	6	46	200	413	579	1.22e-06	54.7
sp|P20851|C4BPB_HUMAN	tr|A0A3Q0FUN3|A0A3Q0FUN3_ALLSI	25.263	190	121	6	47	222	37	219	1.25e-05	51.6
sp|P20851|C4BPB_HUMAN	tr|A0A3Q0FUN3|A0A3Q0FUN3_ALLSI	24.645	211	135	9	28	222	79	281	3.77e-05	50.4
sp|P20851|C4BPB_HUMAN	tr|A0A3Q0FUN3|A0A3Q0FUN3_ALLSI	27.826	115	76	4	87	194	19	133	5.02e-04	47.0
sp|P20851|C4BPB_HUMAN	tr|A0A2U4C9G9|A0A2U4C9G9_TURTR	28.431	204	139	3	23	225	2441	2638	5.51e-20	94.7
sp|P20851|C4BPB_HUMAN	tr|A0A2U4C9G9|A0A2U4C9G9_TURTR	32.468	154	101	3	47	198	2742	2894	1.27e-18	90.5
sp|P20851|C4BPB_HUMAN	tr|A0A2U4C9G9|A0A2U4C9G9_TURTR	30.769	182	121	5	23	201	2324	2503	5.94e-17	85.5
sp|P20851|C4BPB_HUMAN	tr|A0A2U4C9G9|A0A2U4C9G9_TURTR	31.138	167	113	2	27	191	2837	3003	3.07e-16	83.6
sp|P20851|C4BPB_HUMAN	tr|A0A2U4C9G9|A0A2U4C9G9_TURTR	29.221	154	106	3	47	198	2800	2952	1.11e-15	82.0
sp|P20851|C4BPB_HUMAN	tr|A0A2U4C9G9|A0A2U4C9G9_TURTR	29.508	183	125	4	22	201	2264	2445	5.45e-15	80.1
sp|P20851|C4BPB_HUMAN	tr|A0A2U4C9G9|A0A2U4C9G9_TURTR	29.891	184	118	6	23	198	3123	3303	1.25e-14	79.0
sp|P20851|C4BPB_HUMAN	tr|A0A2U4C9G9|A0A2U4C9G9_TURTR	26.066	211	114	5	27	195	1695	1905	3.28e-13	74.7
sp|P20851|C4BPB_HUMAN	tr|A0A2U4C9G9|A0A2U4C9G9_TURTR	27.152	151	109	1	42	191	2679	2829	3.74e-13	74.3
sp|P20851|C4BPB_HUMAN	tr|A0A2U4C9G9|A0A2U4C9G9_TURTR	23.318	223	125	4	18	194	1624	1846	8.62e-13	73.6
sp|P20851|C4BPB_HUMAN	tr|A0A2U4C9G9|A0A2U4C9G9_TURTR	25.595	168	120	2	29	191	1912	2079	8.70e-13	73.6
sp|P20851|C4BPB_HUMAN	tr|A0A2U4C9G9|A0A2U4C9G9_TURTR	26.705	176	126	3	12	184	2995	3170	2.20e-12	72.4
sp|P20851|C4BPB_HUMAN	tr|A0A2U4C9G9|A0A2U4C9G9_TURTR	25.749	167	121	3	22	185	2146	2312	1.17e-11	70.1
sp|P20851|C4BPB_HUMAN	tr|A0A2U4C9G9|A0A2U4C9G9_TURTR	26.531	196	133	6	38	228	3312	3501	1.23e-11	70.1
sp|P20851|C4BPB_HUMAN	tr|A0A2U4C9G9|A0A2U4C9G9_TURTR	25.676	148	95	2	50	196	1616	1749	8.46e-11	67.4
sp|P20851|C4BPB_HUMAN	tr|A0A2U4C9G9|A0A2U4C9G9_TURTR	26.994	163	117	2	47	208	2916	3077	2.54e-09	63.2
sp|P20851|C4BPB_HUMAN	tr|A0A2U4C9G9|A0A2U4C9G9_TURTR	28.108	185	123	6	14	192	3174	3354	6.34e-09	62.0
sp|P20851|C4BPB_HUMAN	tr|A0A2U4C9G9|A0A2U4C9G9_TURTR	30.841	107	73	1	30	136	3366	3471	7.85e-09	61.6
sp|P20851|C4BPB_HUMAN	tr|A0A2U4C9G9|A0A2U4C9G9_TURTR	27.778	162	116	1	46	206	1813	1974	8.22e-09	61.6
sp|P20851|C4BPB_HUMAN	tr|A0A2U4C9G9|A0A2U4C9G9_TURTR	22.680	194	144	3	47	235	2974	3166	1.29e-08	60.8
sp|P20851|C4BPB_HUMAN	tr|A0A2U4C9G9|A0A2U4C9G9_TURTR	23.280	189	136	5	20	200	2081	2268	3.27e-06	53.9
sp|P20851|C4BPB_HUMAN	tr|A0A2U4C9G9|A0A2U4C9G9_TURTR	25.439	228	150	11	7	215	362	588	5.10e-04	47.0
sp|P20851|C4BPB_HUMAN	tr|A0A2U4C9G9|A0A2U4C9G9_TURTR	27.632	76	53	2	138	211	1631	1706	1.4	36.2
sp|P20851|C4BPB_HUMAN	tr|G3NSP0|G3NSP0_GASAC	29.714	175	120	3	23	195	1851	2024	6.82e-20	94.4
sp|P20851|C4BPB_HUMAN	tr|G3NSP0|G3NSP0_GASAC	34.437	151	94	2	47	192	1991	2141	1.53e-18	90.5
sp|P20851|C4BPB_HUMAN	tr|G3NSP0|G3NSP0_GASAC	28.758	153	104	3	47	194	2172	2324	1.44e-14	78.6
sp|P20851|C4BPB_HUMAN	tr|G3NSP0|G3NSP0_GASAC	30.588	170	98	6	39	191	1916	2082	6.32e-14	76.6
sp|P20851|C4BPB_HUMAN	tr|G3NSP0|G3NSP0_GASAC	28.177	181	122	4	28	204	2271	2447	6.92e-13	73.6
sp|P20851|C4BPB_HUMAN	tr|G3NSP0|G3NSP0_GASAC	30.065	153	103	2	47	195	2053	2205	1.42e-12	72.8
sp|P20851|C4BPB_HUMAN	tr|G3NSP0|G3NSP0_GASAC	28.108	185	126	5	47	226	2111	2293	2.43e-12	72.0
sp|P20851|C4BPB_HUMAN	tr|G3NSP0|G3NSP0_GASAC	27.586	174	121	3	23	191	2326	2499	3.66e-12	71.6
sp|P20851|C4BPB_HUMAN	tr|G3NSP0|G3NSP0_GASAC	28.387	155	104	4	46	193	2407	2561	3.08e-11	68.9
sp|P20851|C4BPB_HUMAN	tr|G3NSP0|G3NSP0_GASAC	25.128	195	124	9	34	206	1669	1863	3.48e-05	50.4
sp|P20851|C4BPB_HUMAN	tr|G3NSP0|G3NSP0_GASAC	29.375	160	99	6	46	191	1745	1904	1.19e-04	48.9
sp|P20851|C4BPB_HUMAN	tr|G3NSP0|G3NSP0_GASAC	25.000	112	81	1	139	247	341	452	1.51e-04	48.5
sp|P20851|C4BPB_HUMAN	tr|G3NSP0|G3NSP0_GASAC	37.288	59	32	1	139	192	860	918	0.028	41.6
sp|P20851|C4BPB_HUMAN	tr|G3NSP0|G3NSP0_GASAC	23.457	81	60	1	17	95	1308	1388	1.8	36.2
sp|P20851|C4BPB_HUMAN	tr|G3NSP0|G3NSP0_GASAC	30.159	63	42	1	74	134	334	396	6.3	34.3
sp|P20851|C4BPB_HUMAN	tr|W5PEE8|W5PEE8_SHEEP	29.185	233	133	10	23	225	906	1136	6.91e-20	94.4
sp|P20851|C4BPB_HUMAN	tr|W5PEE8|W5PEE8_SHEEP	31.792	173	99	8	46	199	425	597	2.96e-15	80.5
sp|P20851|C4BPB_HUMAN	tr|W5PEE8|W5PEE8_SHEEP	29.560	159	98	5	47	192	303	460	4.62e-14	77.0
sp|P20851|C4BPB_HUMAN	tr|W5PEE8|W5PEE8_SHEEP	28.934	197	116	8	23	196	654	849	8.19e-14	76.3
sp|P20851|C4BPB_HUMAN	tr|W5PEE8|W5PEE8_SHEEP	29.126	206	121	10	11	193	131	334	1.74e-12	72.4
sp|P20851|C4BPB_HUMAN	tr|W5PEE8|W5PEE8_SHEEP	25.543	184	129	4	47	222	243	426	9.95e-11	67.4
sp|P20851|C4BPB_HUMAN	tr|W5PEE8|W5PEE8_SHEEP	27.329	161	104	6	46	194	493	652	1.35e-10	67.0
sp|P20851|C4BPB_HUMAN	tr|W5PEE8|W5PEE8_SHEEP	26.347	167	106	6	46	195	1184	1350	2.12e-10	66.2
sp|P20851|C4BPB_HUMAN	tr|W5PEE8|W5PEE8_SHEEP	37.634	93	55	1	47	136	1317	1409	3.98e-10	65.5
sp|P20851|C4BPB_HUMAN	tr|W5PEE8|W5PEE8_SHEEP	27.461	193	119	8	47	219	50	241	1.21e-09	63.9
sp|P20851|C4BPB_HUMAN	tr|W5PEE8|W5PEE8_SHEEP	27.907	172	100	8	47	201	1067	1231	1.75e-08	60.5
sp|P20851|C4BPB_HUMAN	tr|W5PEE8|W5PEE8_SHEEP	27.097	155	105	3	46	195	1006	1157	1.83e-08	60.5
sp|P20851|C4BPB_HUMAN	tr|W5PEE8|W5PEE8_SHEEP	27.564	156	101	5	48	192	1254	1408	3.40e-07	56.6
sp|P20851|C4BPB_HUMAN	tr|W5PEE8|W5PEE8_SHEEP	28.221	163	98	5	47	193	815	974	1.56e-06	54.7
sp|P20851|C4BPB_HUMAN	tr|W5PEE8|W5PEE8_SHEEP	26.667	165	102	9	46	192	362	525	0.002	45.1
sp|P20851|C4BPB_HUMAN	tr|W5PEE8|W5PEE8_SHEEP	23.563	174	111	8	47	198	618	791	0.14	39.7
sp|P20851|C4BPB_HUMAN	tr|W5PEE8|W5PEE8_SHEEP	24.000	175	110	8	40	191	98	272	1.1	36.6
sp|P20851|C4BPB_HUMAN	tr|A0A1L8HXT3|A0A1L8HXT3_XENLA	30.851	188	126	4	23	208	2834	3019	7.77e-20	94.0
sp|P20851|C4BPB_HUMAN	tr|A0A1L8HXT3|A0A1L8HXT3_XENLA	31.176	170	115	2	23	191	2443	2611	1.17e-18	90.5
sp|P20851|C4BPB_HUMAN	tr|A0A1L8HXT3|A0A1L8HXT3_XENLA	31.034	174	115	2	23	191	1908	2081	7.35e-18	88.2
sp|P20851|C4BPB_HUMAN	tr|A0A1L8HXT3|A0A1L8HXT3_XENLA	34.459	148	94	3	47	192	3324	3470	7.49e-18	88.2
sp|P20851|C4BPB_HUMAN	tr|A0A1L8HXT3|A0A1L8HXT3_XENLA	34.337	166	106	3	22	184	2148	2313	2.56e-17	86.7
sp|P20851|C4BPB_HUMAN	tr|A0A1L8HXT3|A0A1L8HXT3_XENLA	28.877	187	130	3	27	210	2329	2515	9.63e-17	85.1
sp|P20851|C4BPB_HUMAN	tr|A0A1L8HXT3|A0A1L8HXT3_XENLA	24.017	229	132	3	23	209	1693	1921	7.83e-16	82.4
sp|P20851|C4BPB_HUMAN	tr|A0A1L8HXT3|A0A1L8HXT3_XENLA	28.767	146	103	1	47	191	2684	2829	8.53e-16	82.4
sp|P20851|C4BPB_HUMAN	tr|A0A1L8HXT3|A0A1L8HXT3_XENLA	31.515	165	108	4	38	200	1809	1970	1.42e-15	81.6
sp|P20851|C4BPB_HUMAN	tr|A0A1L8HXT3|A0A1L8HXT3_XENLA	26.203	187	136	2	23	207	3358	3544	1.32e-14	79.0
sp|P20851|C4BPB_HUMAN	tr|A0A1L8HXT3|A0A1L8HXT3_XENLA	29.070	172	117	5	23	191	3008	3177	2.42e-14	78.2
sp|P20851|C4BPB_HUMAN	tr|A0A1L8HXT3|A0A1L8HXT3_XENLA	28.221	163	115	2	47	208	2974	3135	2.56e-14	77.8
sp|P20851|C4BPB_HUMAN	tr|A0A1L8HXT3|A0A1L8HXT3_XENLA	29.012	162	114	1	47	207	2800	2961	3.06e-14	77.8
sp|P20851|C4BPB_HUMAN	tr|A0A1L8HXT3|A0A1L8HXT3_XENLA	28.571	189	130	5	20	205	1847	2033	9.44e-14	76.3
sp|P20851|C4BPB_HUMAN	tr|A0A1L8HXT3|A0A1L8HXT3_XENLA	30.667	150	101	3	47	194	2742	2890	1.84e-13	75.5
sp|P20851|C4BPB_HUMAN	tr|A0A1L8HXT3|A0A1L8HXT3_XENLA	29.670	182	124	4	23	201	2267	2447	6.52e-13	73.9
sp|P20851|C4BPB_HUMAN	tr|A0A1L8HXT3|A0A1L8HXT3_XENLA	26.230	183	129	3	47	228	3440	3617	4.98e-11	68.2
sp|P20851|C4BPB_HUMAN	tr|A0A1L8HXT3|A0A1L8HXT3_XENLA	28.500	200	129	8	22	208	369	567	4.65e-10	65.5
sp|P20851|C4BPB_HUMAN	tr|A0A1L8HXT3|A0A1L8HXT3_XENLA	26.178	191	133	4	23	207	3123	3311	1.63e-09	63.5
sp|P20851|C4BPB_HUMAN	tr|A0A1L8HXT3|A0A1L8HXT3_XENLA	26.178	191	130	7	20	200	2083	2272	2.15e-08	60.5
sp|P20851|C4BPB_HUMAN	tr|A0A1L8HXT3|A0A1L8HXT3_XENLA	30.108	93	64	1	102	193	2681	2773	1.37e-07	57.8
sp|P20851|C4BPB_HUMAN	tr|A0A1L8HXT3|A0A1L8HXT3_XENLA	30.208	96	66	1	102	196	1656	1751	1.91e-07	57.4
sp|P20851|C4BPB_HUMAN	tr|A0A1L8HXT3|A0A1L8HXT3_XENLA	21.364	220	125	5	22	195	2500	2717	1.96e-06	54.3
sp|P20851|C4BPB_HUMAN	tr|A0A1L8HXT3|A0A1L8HXT3_XENLA	25.000	164	120	2	46	206	3205	3368	5.87e-06	53.1
sp|P20851|C4BPB_HUMAN	tr|A0A1L8HXT3|A0A1L8HXT3_XENLA	33.846	65	42	1	143	206	1639	1703	0.005	43.9
sp|P20851|C4BPB_HUMAN	tr|A0A2I0M5I5|A0A2I0M5I5_COLLI	32.065	184	120	4	24	205	1780	1960	8.29e-20	94.0
sp|P20851|C4BPB_HUMAN	tr|A0A2I0M5I5|A0A2I0M5I5_COLLI	35.811	148	92	3	47	192	3249	3395	1.99e-18	90.1
sp|P20851|C4BPB_HUMAN	tr|A0A2I0M5I5|A0A2I0M5I5_COLLI	29.947	187	127	4	23	207	2759	2943	2.52e-18	89.7
sp|P20851|C4BPB_HUMAN	tr|A0A2I0M5I5|A0A2I0M5I5_COLLI	27.647	170	121	2	23	191	2369	2537	6.08e-18	88.6
sp|P20851|C4BPB_HUMAN	tr|A0A2I0M5I5|A0A2I0M5I5_COLLI	30.000	180	122	4	23	199	2253	2431	2.45e-16	84.0
sp|P20851|C4BPB_HUMAN	tr|A0A2I0M5I5|A0A2I0M5I5_COLLI	27.434	226	149	5	22	239	2310	2528	6.54e-16	82.8
sp|P20851|C4BPB_HUMAN	tr|A0A2I0M5I5|A0A2I0M5I5_COLLI	32.121	165	108	4	46	207	3306	3469	2.36e-15	80.9
sp|P20851|C4BPB_HUMAN	tr|A0A2I0M5I5|A0A2I0M5I5_COLLI	29.032	186	129	2	23	205	3107	3292	3.64e-15	80.5
sp|P20851|C4BPB_HUMAN	tr|A0A2I0M5I5|A0A2I0M5I5_COLLI	29.213	178	119	2	31	207	1733	1904	4.96e-15	80.1
sp|P20851|C4BPB_HUMAN	tr|A0A2I0M5I5|A0A2I0M5I5_COLLI	26.667	180	128	2	36	211	2595	2774	1.28e-14	79.0
sp|P20851|C4BPB_HUMAN	tr|A0A2I0M5I5|A0A2I0M5I5_COLLI	28.161	174	122	3	23	194	2643	2815	1.33e-14	79.0
sp|P20851|C4BPB_HUMAN	tr|A0A2I0M5I5|A0A2I0M5I5_COLLI	28.108	185	125	5	46	228	3364	3542	3.17e-14	77.8
sp|P20851|C4BPB_HUMAN	tr|A0A2I0M5I5|A0A2I0M5I5_COLLI	28.834	163	113	3	47	207	2725	2886	4.49e-14	77.4
sp|P20851|C4BPB_HUMAN	tr|A0A2I0M5I5|A0A2I0M5I5_COLLI	25.904	166	118	3	23	185	2933	3096	4.62e-14	77.0
sp|P20851|C4BPB_HUMAN	tr|A0A2I0M5I5|A0A2I0M5I5_COLLI	28.402	169	117	3	47	211	3072	3240	1.85e-13	75.5
sp|P20851|C4BPB_HUMAN	tr|A0A2I0M5I5|A0A2I0M5I5_COLLI	27.381	168	117	3	28	192	3172	3337	1.35e-12	72.8
sp|P20851|C4BPB_HUMAN	tr|A0A2I0M5I5|A0A2I0M5I5_COLLI	23.810	189	102	2	49	195	1588	1776	3.78e-12	71.6
sp|P20851|C4BPB_HUMAN	tr|A0A2I0M5I5|A0A2I0M5I5_COLLI	31.132	106	72	1	92	196	1573	1678	5.62e-11	68.2
sp|P20851|C4BPB_HUMAN	tr|A0A2I0M5I5|A0A2I0M5I5_COLLI	25.389	193	141	3	22	211	2075	2267	9.92e-11	67.4
sp|P20851|C4BPB_HUMAN	tr|A0A2I0M5I5|A0A2I0M5I5_COLLI	24.359	234	147	6	23	226	1893	2126	1.12e-09	64.3
sp|P20851|C4BPB_HUMAN	tr|A0A2I0M5I5|A0A2I0M5I5_COLLI	26.250	160	116	2	47	205	2899	3057	1.94e-09	63.5
sp|P20851|C4BPB_HUMAN	tr|A0A2I0M5I5|A0A2I0M5I5_COLLI	23.313	163	124	1	23	184	1835	1997	3.38e-09	62.8
sp|P20851|C4BPB_HUMAN	tr|A0A2I0M5I5|A0A2I0M5I5_COLLI	29.268	164	107	6	27	184	2993	3153	7.78e-09	61.6
sp|P20851|C4BPB_HUMAN	tr|A0A2I0M5I5|A0A2I0M5I5_COLLI	22.840	162	120	4	32	189	2026	2186	1.64e-05	51.6
sp|P20851|C4BPB_HUMAN	tr|A0A2I0M5I5|A0A2I0M5I5_COLLI	26.066	211	138	10	22	215	299	508	1.67e-05	51.6
sp|P20851|C4BPB_HUMAN	tr|A0A2I0M5I5|A0A2I0M5I5_COLLI	22.381	210	118	4	47	212	2451	2659	0.001	46.2
sp|P20851|C4BPB_HUMAN	tr|A0A091D6R4|A0A091D6R4_FUKDA	30.994	171	116	2	27	195	1566	1736	8.33e-20	94.0
sp|P20851|C4BPB_HUMAN	tr|A0A091D6R4|A0A091D6R4_FUKDA	29.480	173	120	2	23	194	2272	2443	8.19e-18	88.2
sp|P20851|C4BPB_HUMAN	tr|A0A091D6R4|A0A091D6R4_FUKDA	29.412	187	120	5	22	201	2095	2276	1.09e-16	84.7
sp|P20851|C4BPB_HUMAN	tr|A0A091D6R4|A0A091D6R4_FUKDA	30.220	182	122	5	23	201	2155	2334	1.21e-16	84.7
sp|P20851|C4BPB_HUMAN	tr|A0A091D6R4|A0A091D6R4_FUKDA	28.125	192	130	5	18	201	1495	1686	3.73e-16	83.2
sp|P20851|C4BPB_HUMAN	tr|A0A091D6R4|A0A091D6R4_FUKDA	30.488	164	111	3	47	208	1645	1807	2.18e-15	81.3
sp|P20851|C4BPB_HUMAN	tr|A0A091D6R4|A0A091D6R4_FUKDA	29.480	173	118	3	23	191	2954	3126	6.81e-15	79.7
sp|P20851|C4BPB_HUMAN	tr|A0A091D6R4|A0A091D6R4_FUKDA	27.027	185	129	5	26	207	2553	2734	7.00e-15	79.7
sp|P20851|C4BPB_HUMAN	tr|A0A091D6R4|A0A091D6R4_FUKDA	29.851	134	94	0	47	180	2689	2822	3.70e-14	77.4
sp|P20851|C4BPB_HUMAN	tr|A0A091D6R4|A0A091D6R4_FUKDA	28.804	184	123	4	24	205	1685	1862	2.08e-13	75.1
sp|P20851|C4BPB_HUMAN	tr|A0A091D6R4|A0A091D6R4_FUKDA	26.786	168	118	2	29	191	1743	1910	5.23e-13	73.9
sp|P20851|C4BPB_HUMAN	tr|A0A091D6R4|A0A091D6R4_FUKDA	26.136	176	124	2	17	191	2490	2660	9.70e-13	73.2
sp|P20851|C4BPB_HUMAN	tr|A0A091D6R4|A0A091D6R4_FUKDA	25.568	176	127	3	13	184	2884	3059	2.67e-12	72.0
sp|P20851|C4BPB_HUMAN	tr|A0A091D6R4|A0A091D6R4_FUKDA	26.087	184	128	5	47	228	3097	3274	3.20e-11	68.9
sp|P20851|C4BPB_HUMAN	tr|A0A091D6R4|A0A091D6R4_FUKDA	28.947	152	97	5	24	171	2842	2986	4.35e-11	68.6
sp|P20851|C4BPB_HUMAN	tr|A0A091D6R4|A0A091D6R4_FUKDA	26.316	190	136	4	22	207	1977	2166	2.80e-10	65.9
sp|P20851|C4BPB_HUMAN	tr|A0A091D6R4|A0A091D6R4_FUKDA	25.175	143	92	2	50	191	1487	1615	1.58e-09	63.5
sp|P20851|C4BPB_HUMAN	tr|A0A091D6R4|A0A091D6R4_FUKDA	31.776	107	72	1	30	136	3139	3244	5.02e-09	62.4
sp|P20851|C4BPB_HUMAN	tr|A0A091D6R4|A0A091D6R4_FUKDA	26.984	189	131	4	47	234	2747	2929	3.59e-08	59.7
sp|P20851|C4BPB_HUMAN	tr|A0A091D6R4|A0A091D6R4_FUKDA	22.981	161	116	4	20	173	1912	2071	6.23e-06	52.8
sp|P20851|C4BPB_HUMAN	tr|A0A091D6R4|A0A091D6R4_FUKDA	22.165	194	145	3	47	235	2805	2997	3.07e-04	47.8
sp|P20851|C4BPB_HUMAN	tr|A0A091D6R4|A0A091D6R4_FUKDA	25.000	120	89	1	23	142	2330	2448	6.26e-04	46.6
sp|P20851|C4BPB_HUMAN	tr|A0A091D6R4|A0A091D6R4_FUKDA	26.000	100	69	1	48	142	456	555	0.004	44.3
sp|P20851|C4BPB_HUMAN	tr|A0A091D6R4|A0A091D6R4_FUKDA	23.457	162	120	3	49	206	3039	3200	0.010	43.1
sp|P20851|C4BPB_HUMAN	tr|A0A091D6R4|A0A091D6R4_FUKDA	27.632	76	53	2	138	211	1502	1577	2.5	35.4
sp|P20851|C4BPB_HUMAN	tr|A0A1S3Q2A5|A0A1S3Q2A5_SALSA	30.286	175	119	3	23	195	2659	2832	8.45e-20	94.0
sp|P20851|C4BPB_HUMAN	tr|A0A1S3Q2A5|A0A1S3Q2A5_SALSA	30.636	173	100	6	39	194	2724	2893	2.37e-17	87.0
sp|P20851|C4BPB_HUMAN	tr|A0A1S3Q2A5|A0A1S3Q2A5_SALSA	28.485	165	114	3	47	207	2980	3144	2.93e-15	80.9
sp|P20851|C4BPB_HUMAN	tr|A0A1S3Q2A5|A0A1S3Q2A5_SALSA	30.939	181	113	7	24	195	2836	3013	3.16e-15	80.5
sp|P20851|C4BPB_HUMAN	tr|A0A1S3Q2A5|A0A1S3Q2A5_SALSA	29.605	152	102	2	46	192	2798	2949	2.60e-14	77.8
sp|P20851|C4BPB_HUMAN	tr|A0A1S3Q2A5|A0A1S3Q2A5_SALSA	28.859	149	103	2	46	191	3038	3186	8.00e-13	73.6
sp|P20851|C4BPB_HUMAN	tr|A0A1S3Q2A5|A0A1S3Q2A5_SALSA	28.571	154	105	3	47	195	2919	3072	3.65e-12	71.6
sp|P20851|C4BPB_HUMAN	tr|A0A1S3Q2A5|A0A1S3Q2A5_SALSA	26.623	154	106	4	46	192	3214	3367	6.71e-09	62.0
sp|P20851|C4BPB_HUMAN	tr|A0A1S3Q2A5|A0A1S3Q2A5_SALSA	25.503	149	108	2	46	191	3096	3244	2.73e-08	60.1
sp|P20851|C4BPB_HUMAN	tr|A0A1S3Q2A5|A0A1S3Q2A5_SALSA	24.176	182	133	3	15	191	3125	3306	7.53e-08	58.5
sp|P20851|C4BPB_HUMAN	tr|A0A1S3Q2A5|A0A1S3Q2A5_SALSA	26.633	199	124	10	28	206	2475	2671	4.89e-05	50.1
sp|P20851|C4BPB_HUMAN	tr|A0A1S3Q2A5|A0A1S3Q2A5_SALSA	26.230	122	80	4	82	194	2472	2592	6.90e-05	49.7
sp|P20851|C4BPB_HUMAN	tr|A0A1S3Q2A5|A0A1S3Q2A5_SALSA	29.560	159	98	7	46	191	2555	2712	0.001	46.2
sp|P20851|C4BPB_HUMAN	tr|A0A1S3Q2A5|A0A1S3Q2A5_SALSA	35.593	59	33	1	139	192	1597	1655	0.008	43.5
sp|P20851|C4BPB_HUMAN	tr|A0A1S3Q2A5|A0A1S3Q2A5_SALSA	39.286	56	31	1	139	191	1078	1133	0.020	42.0
sp|P20851|C4BPB_HUMAN	tr|A0A1S3Q2A5|A0A1S3Q2A5_SALSA	38.596	57	34	1	139	194	906	962	0.036	41.2
sp|P20851|C4BPB_HUMAN	tr|A0A1S3Q2A5|A0A1S3Q2A5_SALSA	33.333	63	37	1	136	193	379	441	0.040	41.2
sp|P20851|C4BPB_HUMAN	tr|A0A1S3Q2A5|A0A1S3Q2A5_SALSA	34.848	66	37	2	138	203	729	788	0.15	39.3
sp|P20851|C4BPB_HUMAN	tr|A0A1S3Q2A5|A0A1S3Q2A5_SALSA	31.481	54	36	1	139	191	560	613	0.18	39.3
sp|P20851|C4BPB_HUMAN	tr|A0A1S3Q2A5|A0A1S3Q2A5_SALSA	24.691	81	59	1	17	95	2114	2194	1.5	36.2
sp|P20851|C4BPB_HUMAN	tr|A0A1S3Q2A5|A0A1S3Q2A5_SALSA	38.596	57	31	2	139	191	1250	1306	3.0	35.4
sp|P20851|C4BPB_HUMAN	tr|A0A1S3Q2A5|A0A1S3Q2A5_SALSA	32.203	59	35	1	139	192	178	236	4.1	35.0
sp|P20851|C4BPB_HUMAN	tr|A0A1S3Q2A5|A0A1S3Q2A5_SALSA	31.148	61	32	2	82	138	185	239	9.3	33.9
sp|P20851|C4BPB_HUMAN	tr|A0A2U3X0N7|A0A2U3X0N7_ODORO	31.455	213	119	9	21	208	153	363	9.18e-20	93.6
sp|P20851|C4BPB_HUMAN	tr|A0A2U3X0N7|A0A2U3X0N7_ODORO	28.972	214	131	9	8	200	8	221	7.26e-19	91.3
sp|P20851|C4BPB_HUMAN	tr|A0A2U3X0N7|A0A2U3X0N7_ODORO	31.443	194	107	9	23	192	528	719	2.69e-16	83.6
sp|P20851|C4BPB_HUMAN	tr|A0A2U3X0N7|A0A2U3X0N7_ODORO	29.189	185	112	6	46	215	116	296	4.17e-14	77.0
sp|P20851|C4BPB_HUMAN	tr|A0A2U3X0N7|A0A2U3X0N7_ODORO	31.250	160	95	6	53	198	316	474	2.35e-13	75.1
sp|P20851|C4BPB_HUMAN	tr|A0A2U3X0N7|A0A2U3X0N7_ODORO	27.979	193	119	7	22	194	777	969	2.28e-11	68.9
sp|P20851|C4BPB_HUMAN	tr|A0A2U3X0N7|A0A2U3X0N7_ODORO	28.125	160	105	3	46	200	628	782	2.91e-10	65.9
sp|P20851|C4BPB_HUMAN	tr|A0A2U3X0N7|A0A2U3X0N7_ODORO	30.000	160	87	6	47	191	689	838	9.36e-09	61.2
sp|P20851|C4BPB_HUMAN	tr|A0A2U3X0N7|A0A2U3X0N7_ODORO	34.409	93	58	1	47	136	937	1029	3.00e-08	59.7
sp|P20851|C4BPB_HUMAN	tr|A0A2U3X0N7|A0A2U3X0N7_ODORO	27.273	176	110	6	47	208	438	609	7.47e-08	58.5
sp|P20851|C4BPB_HUMAN	tr|A0A2U3X0N7|A0A2U3X0N7_ODORO	26.452	155	104	4	48	192	874	1028	1.72e-06	54.3
sp|P20851|C4BPB_HUMAN	tr|A0A0Q3TEG5|A0A0Q3TEG5_AMAAE	31.694	183	116	5	22	195	2430	2612	9.82e-20	94.0
sp|P20851|C4BPB_HUMAN	tr|A0A0Q3TEG5|A0A0Q3TEG5_AMAAE	30.978	184	117	4	22	195	2247	2430	3.64e-16	83.2
sp|P20851|C4BPB_HUMAN	tr|A0A0Q3TEG5|A0A0Q3TEG5_AMAAE	33.333	156	93	4	46	192	1570	1723	8.35e-16	82.4
sp|P20851|C4BPB_HUMAN	tr|A0A0Q3TEG5|A0A0Q3TEG5_AMAAE	26.816	179	122	4	23	192	2187	2365	2.47e-15	80.9
sp|P20851|C4BPB_HUMAN	tr|A0A0Q3TEG5|A0A0Q3TEG5_AMAAE	25.820	244	149	10	23	252	325	550	5.77e-14	77.0
sp|P20851|C4BPB_HUMAN	tr|A0A0Q3TEG5|A0A0Q3TEG5_AMAAE	29.412	187	115	9	39	211	221	404	2.82e-13	74.7
sp|P20851|C4BPB_HUMAN	tr|A0A0Q3TEG5|A0A0Q3TEG5_AMAAE	28.767	219	129	9	10	201	1653	1871	1.86e-12	72.4
sp|P20851|C4BPB_HUMAN	tr|A0A0Q3TEG5|A0A0Q3TEG5_AMAAE	32.278	158	93	6	46	193	2516	2669	3.28e-12	71.6
sp|P20851|C4BPB_HUMAN	tr|A0A0Q3TEG5|A0A0Q3TEG5_AMAAE	26.875	160	106	4	46	194	2148	2307	1.90e-11	69.3
sp|P20851|C4BPB_HUMAN	tr|A0A0Q3TEG5|A0A0Q3TEG5_AMAAE	28.910	211	136	9	1	200	1462	1669	6.16e-11	67.8
sp|P20851|C4BPB_HUMAN	tr|A0A0Q3TEG5|A0A0Q3TEG5_AMAAE	33.871	124	73	4	51	165	42	165	1.44e-10	67.0
sp|P20851|C4BPB_HUMAN	tr|A0A0Q3TEG5|A0A0Q3TEG5_AMAAE	29.412	170	100	8	42	193	2747	2914	4.43e-10	65.5
sp|P20851|C4BPB_HUMAN	tr|A0A0Q3TEG5|A0A0Q3TEG5_AMAAE	27.551	196	124	7	23	200	1931	2126	6.49e-10	64.7
sp|P20851|C4BPB_HUMAN	tr|A0A0Q3TEG5|A0A0Q3TEG5_AMAAE	28.659	164	98	5	46	200	2578	2731	1.26e-08	60.8
sp|P20851|C4BPB_HUMAN	tr|A0A0Q3TEG5|A0A0Q3TEG5_AMAAE	27.922	154	99	5	67	209	972	1124	1.37e-06	55.1
sp|P20851|C4BPB_HUMAN	tr|A0A0Q3TEG5|A0A0Q3TEG5_AMAAE	25.478	157	109	4	46	194	2334	2490	2.65e-06	53.9
sp|P20851|C4BPB_HUMAN	tr|A0A0Q3TEG5|A0A0Q3TEG5_AMAAE	25.157	159	105	5	47	191	2024	2182	4.42e-06	53.5
sp|P20851|C4BPB_HUMAN	tr|A0A0Q3TEG5|A0A0Q3TEG5_AMAAE	26.882	186	113	7	47	215	1830	2009	2.32e-05	51.2
sp|P20851|C4BPB_HUMAN	tr|A0A0Q3TEG5|A0A0Q3TEG5_AMAAE	23.276	232	155	8	27	242	1224	1448	5.40e-05	50.1
sp|P20851|C4BPB_HUMAN	tr|A0A0Q3TEG5|A0A0Q3TEG5_AMAAE	28.485	165	94	8	46	198	1071	1223	7.03e-05	49.7
sp|P20851|C4BPB_HUMAN	tr|A0A0Q3TEG5|A0A0Q3TEG5_AMAAE	25.121	207	115	7	33	201	1732	1936	1.31e-04	48.9
sp|P20851|C4BPB_HUMAN	tr|A0A0Q3TEG5|A0A0Q3TEG5_AMAAE	25.373	201	125	7	23	200	1349	1547	1.63e-04	48.5
sp|P20851|C4BPB_HUMAN	tr|A0A0Q3TEG5|A0A0Q3TEG5_AMAAE	24.638	207	139	6	25	214	77	283	2.14e-04	48.1
sp|P20851|C4BPB_HUMAN	tr|A0A0Q3TEG5|A0A0Q3TEG5_AMAAE	24.878	205	131	9	24	212	2616	2813	0.020	42.0
sp|P20851|C4BPB_HUMAN	tr|A0A0Q3TEG5|A0A0Q3TEG5_AMAAE	26.846	149	89	6	46	179	1009	1152	0.033	41.6
sp|P20851|C4BPB_HUMAN	tr|A0A0Q3TEG5|A0A0Q3TEG5_AMAAE	30.508	59	39	2	123	180	970	1027	3.3	35.0
sp|P20851|C4BPB_HUMAN	tr|W5PAB7|W5PAB7_SHEEP	27.322	183	131	2	26	207	2700	2881	1.05e-19	93.6
sp|P20851|C4BPB_HUMAN	tr|W5PAB7|W5PAB7_SHEEP	29.480	173	120	2	23	194	2419	2590	3.54e-18	89.4
sp|P20851|C4BPB_HUMAN	tr|W5PAB7|W5PAB7_SHEEP	30.055	183	124	4	22	201	2242	2423	1.70e-17	87.4
sp|P20851|C4BPB_HUMAN	tr|W5PAB7|W5PAB7_SHEEP	27.358	212	110	5	27	195	1673	1883	2.35e-17	87.0
sp|P20851|C4BPB_HUMAN	tr|W5PAB7|W5PAB7_SHEEP	30.247	162	112	1	46	206	1791	1952	1.34e-16	84.7
sp|P20851|C4BPB_HUMAN	tr|W5PAB7|W5PAB7_SHEEP	30.220	182	122	5	23	201	2302	2481	2.64e-16	84.0
sp|P20851|C4BPB_HUMAN	tr|W5PAB7|W5PAB7_SHEEP	29.834	181	122	4	23	198	3101	3281	4.12e-16	83.2
sp|P20851|C4BPB_HUMAN	tr|W5PAB7|W5PAB7_SHEEP	28.235	170	121	1	23	191	2812	2981	4.28e-14	77.4
sp|P20851|C4BPB_HUMAN	tr|W5PAB7|W5PAB7_SHEEP	22.936	218	122	3	23	194	1607	1824	1.38e-13	75.9
sp|P20851|C4BPB_HUMAN	tr|W5PAB7|W5PAB7_SHEEP	26.347	167	120	3	22	185	2124	2290	9.20e-13	73.2
sp|P20851|C4BPB_HUMAN	tr|W5PAB7|W5PAB7_SHEEP	25.595	168	120	2	29	191	1890	2057	1.89e-12	72.4
sp|P20851|C4BPB_HUMAN	tr|W5PAB7|W5PAB7_SHEEP	26.531	196	133	6	38	228	3290	3479	5.76e-12	70.9
sp|P20851|C4BPB_HUMAN	tr|W5PAB7|W5PAB7_SHEEP	27.160	162	116	2	47	207	2894	3054	2.57e-11	68.9
sp|P20851|C4BPB_HUMAN	tr|W5PAB7|W5PAB7_SHEEP	25.543	184	134	3	12	192	2973	3156	3.69e-11	68.6
sp|P20851|C4BPB_HUMAN	tr|W5PAB7|W5PAB7_SHEEP	26.842	190	125	6	24	206	3223	3405	5.41e-11	68.2
sp|P20851|C4BPB_HUMAN	tr|W5PAB7|W5PAB7_SHEEP	26.351	148	94	2	50	196	1594	1727	1.08e-10	67.4
sp|P20851|C4BPB_HUMAN	tr|W5PAB7|W5PAB7_SHEEP	31.776	107	72	1	30	136	3344	3449	2.33e-09	63.2
sp|P20851|C4BPB_HUMAN	tr|W5PAB7|W5PAB7_SHEEP	24.468	188	134	4	41	223	2948	3132	7.15e-09	61.6
sp|P20851|C4BPB_HUMAN	tr|W5PAB7|W5PAB7_SHEEP	28.571	147	102	2	49	192	3186	3332	1.14e-08	61.2
sp|P20851|C4BPB_HUMAN	tr|W5PAB7|W5PAB7_SHEEP	27.830	212	134	11	22	215	356	566	3.45e-06	53.5
sp|P20851|C4BPB_HUMAN	tr|W5PAB7|W5PAB7_SHEEP	23.280	189	136	5	20	200	2059	2246	6.60e-06	52.8
sp|P20851|C4BPB_HUMAN	tr|W5PAB7|W5PAB7_SHEEP	24.257	202	104	7	41	195	2496	2695	7.49e-05	49.7
sp|P20851|C4BPB_HUMAN	tr|W5PAB7|W5PAB7_SHEEP	30.909	55	37	1	158	211	1630	1684	4.9	34.7
sp|P20851|C4BPB_HUMAN	tr|A0A226MH02|A0A226MH02_CALSU	28.324	173	122	2	23	194	2265	2436	1.15e-19	93.6
sp|P20851|C4BPB_HUMAN	tr|A0A226MH02|A0A226MH02_CALSU	27.570	214	141	4	23	234	2218	2419	4.54e-17	85.9
sp|P20851|C4BPB_HUMAN	tr|A0A226MH02|A0A226MH02_CALSU	29.240	171	110	4	47	211	2505	2670	7.49e-17	85.5
sp|P20851|C4BPB_HUMAN	tr|A0A226MH02|A0A226MH02_CALSU	29.016	193	132	4	6	194	2520	2711	3.46e-16	83.6
sp|P20851|C4BPB_HUMAN	tr|A0A226MH02|A0A226MH02_CALSU	31.333	150	100	2	46	192	2940	3089	1.14e-13	75.9
sp|P20851|C4BPB_HUMAN	tr|A0A226MH02|A0A226MH02_CALSU	28.994	169	116	3	47	211	2882	3050	1.15e-13	75.9
sp|P20851|C4BPB_HUMAN	tr|A0A226MH02|A0A226MH02_CALSU	27.624	181	117	4	23	201	2159	2327	2.37e-13	75.1
sp|P20851|C4BPB_HUMAN	tr|A0A226MH02|A0A226MH02_CALSU	29.851	134	92	2	47	179	2621	2753	1.65e-12	72.4
sp|P20851|C4BPB_HUMAN	tr|A0A226MH02|A0A226MH02_CALSU	26.486	185	122	4	14	185	2723	2906	2.40e-12	72.0
sp|P20851|C4BPB_HUMAN	tr|A0A226MH02|A0A226MH02_CALSU	23.415	205	125	6	23	220	1546	1725	1.49e-11	69.7
sp|P20851|C4BPB_HUMAN	tr|A0A226MH02|A0A226MH02_CALSU	27.419	186	125	5	23	199	2800	2984	3.07e-10	65.9
sp|P20851|C4BPB_HUMAN	tr|A0A226MH02|A0A226MH02_CALSU	26.974	152	99	4	47	197	3059	3199	8.00e-10	64.7
sp|P20851|C4BPB_HUMAN	tr|A0A226MH02|A0A226MH02_CALSU	34.314	102	66	1	96	196	1503	1604	1.40e-09	63.9
sp|P20851|C4BPB_HUMAN	tr|A0A226MH02|A0A226MH02_CALSU	23.313	163	124	1	23	184	1790	1952	1.65e-09	63.5
sp|P20851|C4BPB_HUMAN	tr|A0A226MH02|A0A226MH02_CALSU	23.832	214	131	4	23	205	2655	2867	2.43e-09	63.2
sp|P20851|C4BPB_HUMAN	tr|A0A226MH02|A0A226MH02_CALSU	27.607	163	109	4	20	173	1903	2065	6.93e-09	61.6
sp|P20851|C4BPB_HUMAN	tr|A0A226MH02|A0A226MH02_CALSU	23.958	192	116	3	46	207	1668	1859	1.40e-08	60.8
sp|P20851|C4BPB_HUMAN	tr|A0A226MH02|A0A226MH02_CALSU	23.729	177	122	3	22	185	2030	2206	3.99e-05	50.4
sp|P20851|C4BPB_HUMAN	tr|A0A226MH02|A0A226MH02_CALSU	23.214	224	127	5	15	194	2373	2595	6.22e-05	49.7
sp|P20851|C4BPB_HUMAN	tr|A0A226MH02|A0A226MH02_CALSU	27.350	117	81	3	22	134	415	531	1.11e-04	48.9
sp|P20851|C4BPB_HUMAN	tr|A0A226MH02|A0A226MH02_CALSU	21.429	210	120	4	47	212	2347	2555	0.004	44.3
sp|P20851|C4BPB_HUMAN	tr|G1PBM2|G1PBM2_MYOLU	37.815	119	69	4	79	194	4	120	1.16e-19	93.2
sp|P20851|C4BPB_HUMAN	tr|G1PBM2|G1PBM2_MYOLU	26.966	178	127	2	20	194	3	180	5.40e-17	85.5
sp|P20851|C4BPB_HUMAN	tr|G1PBM2|G1PBM2_MYOLU	31.081	148	99	2	47	191	88	235	2.55e-16	83.6
sp|P20851|C4BPB_HUMAN	tr|G1PBM2|G1PBM2_MYOLU	29.605	152	103	2	47	194	148	299	1.17e-14	78.6
sp|P20851|C4BPB_HUMAN	tr|G1PBM2|G1PBM2_MYOLU	28.235	170	118	2	35	200	255	424	1.38e-13	75.5
sp|P20851|C4BPB_HUMAN	tr|G1PBM2|G1PBM2_MYOLU	28.378	148	103	2	47	191	326	473	1.50e-13	75.5
sp|P20851|C4BPB_HUMAN	tr|G1PBM2|G1PBM2_MYOLU	29.333	150	101	4	46	191	383	531	2.55e-09	62.8
sp|P20851|C4BPB_HUMAN	tr|G1PBM2|G1PBM2_MYOLU	27.647	170	107	5	40	193	486	655	2.03e-08	60.1
sp|P20851|C4BPB_HUMAN	sp|Q7Z408|CSMD2_HUMAN	30.636	173	115	4	23	192	2658	2828	1.26e-19	93.6
sp|P20851|C4BPB_HUMAN	sp|Q7Z408|CSMD2_HUMAN	26.816	179	127	2	20	194	2713	2891	2.16e-12	72.4
sp|P20851|C4BPB_HUMAN	sp|Q7Z408|CSMD2_HUMAN	28.758	153	102	4	55	200	3102	3254	1.10e-11	70.1
sp|P20851|C4BPB_HUMAN	sp|Q7Z408|CSMD2_HUMAN	27.703	148	104	2	47	191	2918	3065	2.98e-11	68.9
sp|P20851|C4BPB_HUMAN	sp|Q7Z408|CSMD2_HUMAN	28.481	158	109	3	47	200	2859	3016	6.98e-10	64.7
sp|P20851|C4BPB_HUMAN	sp|Q7Z408|CSMD2_HUMAN	29.333	150	101	4	46	191	2975	3123	1.37e-09	63.9
sp|P20851|C4BPB_HUMAN	sp|Q7Z408|CSMD2_HUMAN	25.862	174	124	3	23	191	3012	3185	1.12e-08	61.2
sp|P20851|C4BPB_HUMAN	sp|Q7Z408|CSMD2_HUMAN	31.522	92	56	3	102	186	2490	2581	4.78e-04	47.0
sp|P20851|C4BPB_HUMAN	sp|Q7Z408|CSMD2_HUMAN	24.432	176	119	6	24	187	2534	2707	0.003	44.7
sp|P20851|C4BPB_HUMAN	sp|Q7Z408|CSMD2_HUMAN	34.426	61	39	1	135	194	863	923	0.018	42.4
sp|P20851|C4BPB_HUMAN	sp|Q7Z408|CSMD2_HUMAN	28.916	83	53	2	64	140	324	406	0.18	39.3
sp|P20851|C4BPB_HUMAN	sp|Q7Z408|CSMD2_HUMAN	32.941	85	48	4	111	191	1188	1267	0.21	38.9
sp|P20851|C4BPB_HUMAN	sp|Q7Z408|CSMD2_HUMAN	33.898	59	34	1	139	192	343	401	0.47	37.7
sp|P20851|C4BPB_HUMAN	sp|Q7Z408|CSMD2_HUMAN	35.185	54	34	1	139	191	521	574	0.56	37.7
sp|P20851|C4BPB_HUMAN	sp|Q7Z408|CSMD2_HUMAN	34.483	58	33	2	139	191	1558	1615	0.83	37.0
sp|P20851|C4BPB_HUMAN	sp|Q7Z408|CSMD2_HUMAN	28.986	69	45	1	127	191	1373	1441	4.0	35.0
sp|P20851|C4BPB_HUMAN	sp|Q7Z408|CSMD2_HUMAN	32.836	67	40	2	131	192	683	749	4.9	34.7
sp|P20851|C4BPB_HUMAN	tr|A0A151MUT3|A0A151MUT3_ALLMI	32.836	201	122	8	22	210	433	632	1.37e-19	93.2
sp|P20851|C4BPB_HUMAN	tr|A0A151MUT3|A0A151MUT3_ALLMI	28.351	194	123	6	22	200	181	373	1.56e-12	72.4
sp|P20851|C4BPB_HUMAN	tr|A0A151MUT3|A0A151MUT3_ALLMI	31.200	125	82	2	16	136	550	674	3.79e-09	62.4
sp|P20851|C4BPB_HUMAN	tr|A0A151MUT3|A0A151MUT3_ALLMI	27.778	162	111	4	46	201	521	682	1.85e-08	60.1
sp|P20851|C4BPB_HUMAN	tr|A0A151MUT3|A0A151MUT3_ALLMI	27.222	180	111	7	11	172	103	280	1.18e-07	57.8
sp|P20851|C4BPB_HUMAN	tr|A0A151MUT3|A0A151MUT3_ALLMI	24.583	240	137	11	29	247	259	475	2.54e-07	57.0
sp|P20851|C4BPB_HUMAN	tr|A0A151MUT3|A0A151MUT3_ALLMI	29.808	104	58	3	127	222	105	201	0.003	44.3
sp|P20851|C4BPB_HUMAN	tr|A0A286XSP5|A0A286XSP5_CAVPO	31.319	182	122	3	22	201	2262	2442	1.49e-19	93.2
sp|P20851|C4BPB_HUMAN	tr|A0A286XSP5|A0A286XSP5_CAVPO	27.488	211	111	4	27	195	1693	1903	1.64e-18	90.1
sp|P20851|C4BPB_HUMAN	tr|A0A286XSP5|A0A286XSP5_CAVPO	26.341	205	144	3	23	226	2438	2636	3.57e-18	89.4
sp|P20851|C4BPB_HUMAN	tr|A0A286XSP5|A0A286XSP5_CAVPO	28.333	180	127	2	23	201	2322	2500	4.00e-16	83.2
sp|P20851|C4BPB_HUMAN	tr|A0A286XSP5|A0A286XSP5_CAVPO	28.846	156	104	2	37	191	2852	3001	1.40e-15	81.6
sp|P20851|C4BPB_HUMAN	tr|A0A286XSP5|A0A286XSP5_CAVPO	28.049	164	117	1	46	208	1811	1974	4.03e-15	80.5
sp|P20851|C4BPB_HUMAN	tr|A0A286XSP5|A0A286XSP5_CAVPO	27.160	162	117	1	47	207	2740	2901	2.02e-14	78.2
sp|P20851|C4BPB_HUMAN	tr|A0A286XSP5|A0A286XSP5_CAVPO	27.053	207	144	4	29	234	2896	3096	3.28e-13	74.7
sp|P20851|C4BPB_HUMAN	tr|A0A286XSP5|A0A286XSP5_CAVPO	24.215	223	123	3	18	194	1622	1844	4.91e-13	74.3
sp|P20851|C4BPB_HUMAN	tr|A0A286XSP5|A0A286XSP5_CAVPO	27.517	149	103	1	47	190	2682	2830	9.55e-13	73.2
sp|P20851|C4BPB_HUMAN	tr|A0A286XSP5|A0A286XSP5_CAVPO	25.824	182	132	2	6	184	1885	2066	2.35e-12	72.0
sp|P20851|C4BPB_HUMAN	tr|A0A286XSP5|A0A286XSP5_CAVPO	27.746	173	121	3	23	191	3121	3293	1.54e-11	69.7
sp|P20851|C4BPB_HUMAN	tr|A0A286XSP5|A0A286XSP5_CAVPO	25.946	185	129	5	46	228	3321	3499	3.09e-11	68.9
sp|P20851|C4BPB_HUMAN	tr|A0A286XSP5|A0A286XSP5_CAVPO	29.032	124	86	2	49	171	3031	3153	9.46e-11	67.4
sp|P20851|C4BPB_HUMAN	tr|A0A286XSP5|A0A286XSP5_CAVPO	26.066	211	142	7	6	206	3219	3425	1.32e-10	67.0
sp|P20851|C4BPB_HUMAN	tr|A0A286XSP5|A0A286XSP5_CAVPO	25.000	180	131	3	13	188	3051	3230	1.90e-10	66.6
sp|P20851|C4BPB_HUMAN	tr|A0A286XSP5|A0A286XSP5_CAVPO	25.263	190	138	4	22	207	2144	2333	2.19e-10	66.2
sp|P20851|C4BPB_HUMAN	tr|A0A286XSP5|A0A286XSP5_CAVPO	24.855	173	122	3	23	187	1962	2134	2.25e-10	66.2
sp|P20851|C4BPB_HUMAN	tr|A0A286XSP5|A0A286XSP5_CAVPO	25.000	148	96	2	50	196	1614	1747	2.19e-09	63.2
sp|P20851|C4BPB_HUMAN	tr|A0A286XSP5|A0A286XSP5_CAVPO	27.313	227	146	9	7	215	362	587	9.65e-08	58.5
sp|P20851|C4BPB_HUMAN	tr|A0A286XSP5|A0A286XSP5_CAVPO	36.559	93	58	1	103	194	2680	2772	1.57e-07	57.8
sp|P20851|C4BPB_HUMAN	tr|A0A286XSP5|A0A286XSP5_CAVPO	27.211	147	104	2	49	192	3206	3352	3.73e-07	56.6
sp|P20851|C4BPB_HUMAN	tr|A0A286XSP5|A0A286XSP5_CAVPO	21.965	173	130	4	32	200	2095	2266	1.38e-05	52.0
sp|P20851|C4BPB_HUMAN	tr|A0A286XSP5|A0A286XSP5_CAVPO	23.952	167	123	4	47	211	2972	3136	2.30e-05	51.2
sp|P20851|C4BPB_HUMAN	tr|A0A286XSP5|A0A286XSP5_CAVPO	27.273	55	39	1	158	211	1650	1704	9.2	33.9
sp|P20851|C4BPB_HUMAN	tr|G1NIK5|G1NIK5_MELGA	28.729	181	120	4	23	195	1813	1992	1.57e-19	93.2
sp|P20851|C4BPB_HUMAN	tr|G1NIK5|G1NIK5_MELGA	31.792	173	98	6	39	194	1884	2053	9.52e-19	90.9
sp|P20851|C4BPB_HUMAN	tr|G1NIK5|G1NIK5_MELGA	30.263	152	101	2	46	192	1958	2109	3.83e-16	83.2
sp|P20851|C4BPB_HUMAN	tr|G1NIK5|G1NIK5_MELGA	27.746	173	118	4	47	215	2140	2309	7.71e-16	82.4
sp|P20851|C4BPB_HUMAN	tr|G1NIK5|G1NIK5_MELGA	30.065	153	103	2	47	195	2021	2173	1.11e-14	79.0
sp|P20851|C4BPB_HUMAN	tr|G1NIK5|G1NIK5_MELGA	27.119	177	122	4	24	195	2058	2232	5.80e-14	77.0
sp|P20851|C4BPB_HUMAN	tr|G1NIK5|G1NIK5_MELGA	28.916	166	107	5	46	200	2374	2539	2.37e-13	75.1
sp|P20851|C4BPB_HUMAN	tr|G1NIK5|G1NIK5_MELGA	27.528	178	122	4	20	191	2290	2466	6.91e-12	70.9
sp|P20851|C4BPB_HUMAN	tr|G1NIK5|G1NIK5_MELGA	28.177	181	121	6	28	204	2239	2414	1.91e-11	69.3
sp|P20851|C4BPB_HUMAN	tr|G1NIK5|G1NIK5_MELGA	28.643	199	115	13	24	200	1626	1819	3.09e-07	57.0
sp|P20851|C4BPB_HUMAN	tr|G1NIK5|G1NIK5_MELGA	29.545	176	111	6	28	191	1692	1866	7.06e-07	55.8
sp|P20851|C4BPB_HUMAN	tr|G1NIK5|G1NIK5_MELGA	36.066	61	38	1	135	194	68	128	0.020	42.0
sp|P20851|C4BPB_HUMAN	tr|G1NIK5|G1NIK5_MELGA	35.616	73	44	1	139	208	244	316	0.067	40.4
sp|P20851|C4BPB_HUMAN	tr|G1NIK5|G1NIK5_MELGA	32.787	61	38	1	137	194	1276	1336	0.65	37.4
sp|P20851|C4BPB_HUMAN	tr|H2PR18|H2PR18_PONAB	29.714	175	119	4	23	195	2519	2691	1.69e-19	93.2
sp|P20851|C4BPB_HUMAN	tr|H2PR18|H2PR18_PONAB	31.214	173	99	6	39	194	2583	2752	9.46e-18	88.2
sp|P20851|C4BPB_HUMAN	tr|H2PR18|H2PR18_PONAB	29.697	165	112	3	47	207	2839	3003	1.38e-17	87.4
sp|P20851|C4BPB_HUMAN	tr|H2PR18|H2PR18_PONAB	30.263	152	101	3	46	192	2657	2808	2.62e-14	77.8
sp|P20851|C4BPB_HUMAN	tr|H2PR18|H2PR18_PONAB	26.705	176	122	4	24	194	2757	2930	3.16e-13	74.7
sp|P20851|C4BPB_HUMAN	tr|H2PR18|H2PR18_PONAB	28.105	153	106	2	47	195	2720	2872	5.54e-13	73.9
sp|P20851|C4BPB_HUMAN	tr|H2PR18|H2PR18_PONAB	27.749	191	129	6	28	214	2938	3123	2.72e-12	72.0
sp|P20851|C4BPB_HUMAN	tr|H2PR18|H2PR18_PONAB	27.933	179	120	4	20	191	2989	3165	5.59e-12	70.9
sp|P20851|C4BPB_HUMAN	tr|H2PR18|H2PR18_PONAB	27.108	166	110	5	46	200	3073	3238	2.47e-11	68.9
sp|P20851|C4BPB_HUMAN	tr|H2PR18|H2PR18_PONAB	26.027	73	50	1	103	171	2366	2438	0.012	42.7
sp|P20851|C4BPB_HUMAN	tr|H2PR18|H2PR18_PONAB	23.618	199	119	11	24	204	2346	2529	0.014	42.7
sp|P20851|C4BPB_HUMAN	tr|H2PR18|H2PR18_PONAB	35.616	73	44	1	139	208	1136	1208	0.019	42.4
sp|P20851|C4BPB_HUMAN	tr|H2PR18|H2PR18_PONAB	38.596	57	34	1	139	194	964	1020	0.022	42.0
sp|P20851|C4BPB_HUMAN	tr|H2PR18|H2PR18_PONAB	33.750	80	47	2	139	214	1655	1732	0.081	40.4
sp|P20851|C4BPB_HUMAN	tr|H2PR18|H2PR18_PONAB	34.426	61	37	1	137	194	2173	2233	0.18	39.3
sp|P20851|C4BPB_HUMAN	tr|H2PR18|H2PR18_PONAB	37.288	59	32	3	138	191	787	845	0.70	37.4
sp|P20851|C4BPB_HUMAN	tr|H2PR18|H2PR18_PONAB	29.630	54	37	1	139	191	618	671	0.77	37.4
sp|P20851|C4BPB_HUMAN	tr|H2PR18|H2PR18_PONAB	30.159	63	39	1	135	192	132	194	1.6	36.2
sp|P20851|C4BPB_HUMAN	tr|H2PR18|H2PR18_PONAB	33.898	59	34	2	139	193	442	499	8.3	33.9
sp|P20851|C4BPB_HUMAN	tr|G1PPD4|G1PPD4_MYOLU	28.889	180	126	2	23	201	2442	2620	2.06e-19	92.8
sp|P20851|C4BPB_HUMAN	tr|G1PPD4|G1PPD4_MYOLU	28.638	213	109	6	26	195	1694	1906	1.57e-18	90.1
sp|P20851|C4BPB_HUMAN	tr|G1PPD4|G1PPD4_MYOLU	31.515	165	110	3	46	208	1814	1977	1.77e-17	87.0
sp|P20851|C4BPB_HUMAN	tr|G1PPD4|G1PPD4_MYOLU	29.240	171	120	1	23	192	2833	3003	4.82e-17	85.9
sp|P20851|C4BPB_HUMAN	tr|G1PPD4|G1PPD4_MYOLU	28.571	182	125	5	23	201	2325	2504	4.39e-15	80.1
sp|P20851|C4BPB_HUMAN	tr|G1PPD4|G1PPD4_MYOLU	28.643	199	130	7	20	207	2020	2217	1.49e-14	78.6
sp|P20851|C4BPB_HUMAN	tr|G1PPD4|G1PPD4_MYOLU	26.374	182	131	3	19	198	2771	2951	1.62e-14	78.6
sp|P20851|C4BPB_HUMAN	tr|G1PPD4|G1PPD4_MYOLU	26.776	183	128	5	28	207	2723	2902	2.78e-14	77.8
sp|P20851|C4BPB_HUMAN	tr|G1PPD4|G1PPD4_MYOLU	29.282	181	123	4	23	198	3122	3302	1.03e-13	76.3
sp|P20851|C4BPB_HUMAN	tr|G1PPD4|G1PPD4_MYOLU	27.891	147	105	1	46	191	2682	2828	1.19e-13	75.9
sp|P20851|C4BPB_HUMAN	tr|G1PPD4|G1PPD4_MYOLU	26.020	196	134	6	38	228	3311	3500	2.11e-13	75.1
sp|P20851|C4BPB_HUMAN	tr|G1PPD4|G1PPD4_MYOLU	26.190	168	119	2	29	191	1913	2080	3.75e-12	71.6
sp|P20851|C4BPB_HUMAN	tr|G1PPD4|G1PPD4_MYOLU	25.749	167	121	3	22	185	2147	2313	8.70e-11	67.4
sp|P20851|C4BPB_HUMAN	tr|G1PPD4|G1PPD4_MYOLU	21.525	223	129	3	18	194	1625	1847	1.65e-10	66.6
sp|P20851|C4BPB_HUMAN	tr|G1PPD4|G1PPD4_MYOLU	26.619	139	100	2	49	185	3032	3170	1.21e-09	63.9
sp|P20851|C4BPB_HUMAN	tr|G1PPD4|G1PPD4_MYOLU	26.380	163	116	4	47	206	3265	3426	1.47e-09	63.9
sp|P20851|C4BPB_HUMAN	tr|G1PPD4|G1PPD4_MYOLU	36.000	100	62	2	103	200	2681	2780	9.10e-09	61.6
sp|P20851|C4BPB_HUMAN	tr|G1PPD4|G1PPD4_MYOLU	31.250	96	65	1	102	196	1655	1750	1.14e-08	61.2
sp|P20851|C4BPB_HUMAN	tr|G1PPD4|G1PPD4_MYOLU	25.000	192	142	2	22	212	2890	3080	4.29e-08	59.3
sp|P20851|C4BPB_HUMAN	tr|G1PPD4|G1PPD4_MYOLU	26.724	232	147	11	7	215	358	589	4.93e-08	59.3
sp|P20851|C4BPB_HUMAN	tr|G1PPD4|G1PPD4_MYOLU	21.759	216	157	4	47	251	2973	3187	6.38e-08	58.9
sp|P20851|C4BPB_HUMAN	tr|G1PPD4|G1PPD4_MYOLU	23.810	189	135	5	20	200	2082	2269	1.50e-07	57.8
sp|P20851|C4BPB_HUMAN	tr|G1PPD4|G1PPD4_MYOLU	30.841	107	73	1	30	136	3365	3470	1.69e-07	57.8
sp|P20851|C4BPB_HUMAN	tr|G1PPD4|G1PPD4_MYOLU	25.850	147	106	2	49	192	3207	3353	1.12e-06	55.1
sp|P20851|C4BPB_HUMAN	tr|A0A2K6GAU0|A0A2K6GAU0_PROCO	31.959	194	106	9	23	192	528	719	2.12e-19	92.8
sp|P20851|C4BPB_HUMAN	tr|A0A2K6GAU0|A0A2K6GAU0_PROCO	28.704	216	128	9	23	213	155	369	2.26e-14	77.8
sp|P20851|C4BPB_HUMAN	tr|A0A2K6GAU0|A0A2K6GAU0_PROCO	27.700	213	126	10	2	192	6	212	5.27e-14	77.0
sp|P20851|C4BPB_HUMAN	tr|A0A2K6GAU0|A0A2K6GAU0_PROCO	28.713	202	124	8	14	195	770	971	1.04e-12	73.2
sp|P20851|C4BPB_HUMAN	tr|A0A2K6GAU0|A0A2K6GAU0_PROCO	27.072	181	121	5	46	215	116	296	2.76e-12	71.6
sp|P20851|C4BPB_HUMAN	tr|A0A2K6GAU0|A0A2K6GAU0_PROCO	36.957	92	56	1	47	136	938	1029	1.59e-09	63.5
sp|P20851|C4BPB_HUMAN	tr|A0A2K6GAU0|A0A2K6GAU0_PROCO	24.868	189	135	4	17	200	346	532	9.70e-09	61.2
sp|P20851|C4BPB_HUMAN	tr|A0A2K6GAU0|A0A2K6GAU0_PROCO	27.500	160	107	5	48	198	875	1034	3.35e-08	59.7
sp|P20851|C4BPB_HUMAN	tr|A0A2K6GAU0|A0A2K6GAU0_PROCO	24.719	178	112	6	47	208	438	609	1.10e-04	48.9
sp|P20851|C4BPB_HUMAN	tr|H0YSS6|H0YSS6_TAEGU	29.032	186	130	2	23	207	2668	2852	2.13e-19	92.8
sp|P20851|C4BPB_HUMAN	tr|H0YSS6|H0YSS6_TAEGU	27.647	170	121	2	23	191	2278	2446	2.31e-18	89.7
sp|P20851|C4BPB_HUMAN	tr|H0YSS6|H0YSS6_TAEGU	28.111	217	144	5	28	239	2231	2440	1.12e-17	87.8
sp|P20851|C4BPB_HUMAN	tr|H0YSS6|H0YSS6_TAEGU	29.834	181	123	4	23	201	2162	2340	3.03e-17	86.7
sp|P20851|C4BPB_HUMAN	tr|H0YSS6|H0YSS6_TAEGU	26.230	183	133	2	30	211	2502	2683	5.04e-17	85.9
sp|P20851|C4BPB_HUMAN	tr|H0YSS6|H0YSS6_TAEGU	27.542	236	149	10	13	233	1848	2076	3.63e-16	83.2
sp|P20851|C4BPB_HUMAN	tr|H0YSS6|H0YSS6_TAEGU	29.448	163	114	1	46	207	1651	1813	2.24e-15	80.9
sp|P20851|C4BPB_HUMAN	tr|H0YSS6|H0YSS6_TAEGU	28.108	185	125	5	46	228	3157	3335	2.79e-15	80.9
sp|P20851|C4BPB_HUMAN	tr|H0YSS6|H0YSS6_TAEGU	30.636	173	117	2	23	192	3016	3188	3.18e-15	80.5
sp|P20851|C4BPB_HUMAN	tr|H0YSS6|H0YSS6_TAEGU	30.667	150	100	3	47	192	2981	3130	2.45e-14	78.2
sp|P20851|C4BPB_HUMAN	tr|H0YSS6|H0YSS6_TAEGU	24.138	232	133	5	27	215	1532	1763	3.81e-14	77.4
sp|P20851|C4BPB_HUMAN	tr|H0YSS6|H0YSS6_TAEGU	29.412	187	126	5	24	207	3079	3262	4.35e-14	77.4
sp|P20851|C4BPB_HUMAN	tr|H0YSS6|H0YSS6_TAEGU	27.647	170	119	4	27	194	2557	2724	4.65e-14	77.0
sp|P20851|C4BPB_HUMAN	tr|H0YSS6|H0YSS6_TAEGU	28.221	163	114	3	47	207	2634	2795	8.64e-14	76.3
sp|P20851|C4BPB_HUMAN	tr|H0YSS6|H0YSS6_TAEGU	24.870	193	142	3	22	211	1984	2176	3.63e-12	71.6
sp|P20851|C4BPB_HUMAN	tr|H0YSS6|H0YSS6_TAEGU	23.810	189	140	4	23	209	2842	3028	1.07e-11	70.1
sp|P20851|C4BPB_HUMAN	tr|H0YSS6|H0YSS6_TAEGU	32.673	101	67	1	92	191	1481	1581	6.69e-11	67.8
sp|P20851|C4BPB_HUMAN	tr|H0YSS6|H0YSS6_TAEGU	23.926	163	123	1	23	184	1744	1906	8.96e-10	64.3
sp|P20851|C4BPB_HUMAN	tr|H0YSS6|H0YSS6_TAEGU	27.879	165	115	4	23	184	2899	3062	1.75e-09	63.5
sp|P20851|C4BPB_HUMAN	tr|H0YSS6|H0YSS6_TAEGU	24.277	173	123	3	23	187	1802	1974	5.97e-08	58.9
sp|P20851|C4BPB_HUMAN	tr|H0YSS6|H0YSS6_TAEGU	25.625	160	117	2	47	205	2808	2966	6.85e-08	58.9
sp|P20851|C4BPB_HUMAN	tr|H0YSS6|H0YSS6_TAEGU	25.592	211	139	9	22	215	200	409	1.85e-06	54.7
sp|P20851|C4BPB_HUMAN	tr|H0YSS6|H0YSS6_TAEGU	22.840	162	120	4	32	189	1935	2095	7.28e-06	52.8
sp|P20851|C4BPB_HUMAN	tr|H0YSS6|H0YSS6_TAEGU	23.176	233	127	8	47	234	2360	2585	4.13e-04	47.4
sp|P20851|C4BPB_HUMAN	tr|K7F9Y0|K7F9Y0_PELSI	33.540	161	104	3	47	205	1646	1805	2.34e-19	92.8
sp|P20851|C4BPB_HUMAN	tr|K7F9Y0|K7F9Y0_PELSI	33.784	148	95	3	47	192	2092	2238	2.37e-16	84.0
sp|P20851|C4BPB_HUMAN	tr|K7F9Y0|K7F9Y0_PELSI	26.728	217	116	6	27	201	1469	1684	2.53e-15	80.9
sp|P20851|C4BPB_HUMAN	tr|K7F9Y0|K7F9Y0_PELSI	28.342	187	132	2	23	207	2126	2312	2.89e-15	80.9
sp|P20851|C4BPB_HUMAN	tr|K7F9Y0|K7F9Y0_PELSI	28.108	185	125	5	46	228	2207	2385	8.77e-15	79.3
sp|P20851|C4BPB_HUMAN	tr|K7F9Y0|K7F9Y0_PELSI	28.994	169	115	4	39	205	1582	1747	7.97e-13	73.6
sp|P20851|C4BPB_HUMAN	tr|K7F9Y0|K7F9Y0_PELSI	24.885	217	131	4	22	206	1920	2136	6.30e-12	70.9
sp|P20851|C4BPB_HUMAN	tr|K7F9Y0|K7F9Y0_PELSI	24.878	205	140	6	20	212	1793	1995	9.87e-12	70.1
sp|P20851|C4BPB_HUMAN	tr|K7F9Y0|K7F9Y0_PELSI	23.280	189	103	2	49	195	1433	1621	1.74e-11	69.7
sp|P20851|C4BPB_HUMAN	tr|K7F9Y0|K7F9Y0_PELSI	24.862	181	133	2	7	184	1662	1842	4.50e-10	65.5
sp|P20851|C4BPB_HUMAN	tr|K7F9Y0|K7F9Y0_PELSI	29.245	106	74	1	92	196	1418	1523	1.18e-08	61.2
sp|P20851|C4BPB_HUMAN	tr|K7F9Y0|K7F9Y0_PELSI	28.571	147	97	3	46	184	1761	1907	8.47e-08	58.5
sp|P20851|C4BPB_HUMAN	tr|K7F9Y0|K7F9Y0_PELSI	27.193	228	146	11	7	215	127	353	7.75e-07	55.5
sp|P20851|C4BPB_HUMAN	tr|K7F9Y0|K7F9Y0_PELSI	22.995	187	110	5	46	198	1884	2070	6.59e-06	52.8
sp|P20851|C4BPB_HUMAN	tr|G3NIN9|G3NIN9_GASAC	29.714	175	120	3	23	195	2701	2874	2.42e-19	92.8
sp|P20851|C4BPB_HUMAN	tr|G3NIN9|G3NIN9_GASAC	30.058	173	101	6	39	194	2766	2935	1.56e-16	84.3
sp|P20851|C4BPB_HUMAN	tr|G3NIN9|G3NIN9_GASAC	30.921	152	100	2	46	192	2840	2991	2.34e-16	84.0
sp|P20851|C4BPB_HUMAN	tr|G3NIN9|G3NIN9_GASAC	27.879	165	115	3	47	207	3022	3186	2.72e-15	80.9
sp|P20851|C4BPB_HUMAN	tr|G3NIN9|G3NIN9_GASAC	27.684	177	121	4	24	195	2940	3114	1.61e-13	75.5
sp|P20851|C4BPB_HUMAN	tr|G3NIN9|G3NIN9_GASAC	26.554	177	125	3	20	191	3172	3348	1.02e-10	67.4
sp|P20851|C4BPB_HUMAN	tr|G3NIN9|G3NIN9_GASAC	29.333	150	101	4	46	191	3138	3286	1.67e-10	66.6
sp|P20851|C4BPB_HUMAN	tr|G3NIN9|G3NIN9_GASAC	25.974	154	107	4	46	192	3256	3409	2.25e-09	63.2
sp|P20851|C4BPB_HUMAN	tr|G3NIN9|G3NIN9_GASAC	28.689	122	77	4	82	194	2514	2634	3.84e-07	56.6
sp|P20851|C4BPB_HUMAN	tr|G3NIN9|G3NIN9_GASAC	24.719	178	116	7	47	206	2536	2713	3.75e-06	53.5
sp|P20851|C4BPB_HUMAN	tr|G3NIN9|G3NIN9_GASAC	42.857	56	29	1	139	191	1124	1179	0.006	43.9
sp|P20851|C4BPB_HUMAN	tr|G3NIN9|G3NIN9_GASAC	33.333	54	35	1	139	191	606	659	0.011	43.1
sp|P20851|C4BPB_HUMAN	tr|G3NIN9|G3NIN9_GASAC	25.568	176	118	6	28	191	2580	2754	0.014	42.7
sp|P20851|C4BPB_HUMAN	tr|G3NIN9|G3NIN9_GASAC	37.288	59	32	1	139	192	1643	1701	0.024	42.0
sp|P20851|C4BPB_HUMAN	tr|G3NIN9|G3NIN9_GASAC	36.667	60	37	1	136	194	949	1008	0.090	40.0
sp|P20851|C4BPB_HUMAN	tr|G3NIN9|G3NIN9_GASAC	24.691	81	59	1	17	95	2160	2240	2.1	35.8
sp|P20851|C4BPB_HUMAN	tr|G3NIN9|G3NIN9_GASAC	33.333	66	38	2	138	203	775	834	2.3	35.8
sp|P20851|C4BPB_HUMAN	tr|G3NIN9|G3NIN9_GASAC	36.842	57	32	2	139	191	1296	1352	2.7	35.4
sp|P20851|C4BPB_HUMAN	tr|G1TB95|G1TB95_RABIT	30.061	163	111	3	47	207	2739	2900	2.82e-19	92.4
sp|P20851|C4BPB_HUMAN	tr|G1TB95|G1TB95_RABIT	29.480	173	120	2	23	194	2438	2609	1.44e-18	90.5
sp|P20851|C4BPB_HUMAN	tr|G1TB95|G1TB95_RABIT	32.121	165	109	3	46	208	1810	1973	2.38e-18	89.7
sp|P20851|C4BPB_HUMAN	tr|G1TB95|G1TB95_RABIT	31.319	182	120	5	23	201	2321	2500	2.12e-17	87.0
sp|P20851|C4BPB_HUMAN	tr|G1TB95|G1TB95_RABIT	30.601	183	123	4	22	201	2261	2442	3.24e-17	86.3
sp|P20851|C4BPB_HUMAN	tr|G1TB95|G1TB95_RABIT	27.700	213	108	6	27	195	1692	1902	2.31e-16	84.0
sp|P20851|C4BPB_HUMAN	tr|G1TB95|G1TB95_RABIT	30.128	156	102	2	37	191	2851	3000	1.62e-15	81.6
sp|P20851|C4BPB_HUMAN	tr|G1TB95|G1TB95_RABIT	28.814	177	117	2	24	191	2650	2826	5.25e-15	80.1
sp|P20851|C4BPB_HUMAN	tr|G1TB95|G1TB95_RABIT	28.643	199	130	7	20	207	2016	2213	8.57e-15	79.3
sp|P20851|C4BPB_HUMAN	tr|G1TB95|G1TB95_RABIT	28.485	165	116	2	49	212	2915	3078	2.30e-12	72.0
sp|P20851|C4BPB_HUMAN	tr|G1TB95|G1TB95_RABIT	26.087	184	128	5	47	228	3321	3498	1.07e-11	70.1
sp|P20851|C4BPB_HUMAN	tr|G1TB95|G1TB95_RABIT	26.190	168	119	2	29	191	1909	2076	1.12e-11	70.1
sp|P20851|C4BPB_HUMAN	tr|G1TB95|G1TB95_RABIT	23.214	224	124	6	18	194	1621	1843	3.46e-11	68.6
sp|P20851|C4BPB_HUMAN	tr|G1TB95|G1TB95_RABIT	26.380	163	116	4	47	206	3263	3424	1.85e-10	66.6
sp|P20851|C4BPB_HUMAN	tr|G1TB95|G1TB95_RABIT	28.194	227	144	10	7	215	360	585	2.25e-10	66.2
sp|P20851|C4BPB_HUMAN	tr|G1TB95|G1TB95_RABIT	27.841	176	118	5	23	192	3179	3351	6.86e-10	64.7
sp|P20851|C4BPB_HUMAN	tr|G1TB95|G1TB95_RABIT	24.599	187	128	4	22	205	2143	2319	2.58e-09	63.2
sp|P20851|C4BPB_HUMAN	tr|G1TB95|G1TB95_RABIT	30.189	106	73	1	92	196	1641	1746	6.11e-09	62.0
sp|P20851|C4BPB_HUMAN	tr|G1TB95|G1TB95_RABIT	26.087	138	100	2	49	184	3030	3167	7.16e-09	61.6
sp|P20851|C4BPB_HUMAN	tr|G1TB95|G1TB95_RABIT	30.841	107	73	1	30	136	3363	3468	5.21e-08	59.3
sp|P20851|C4BPB_HUMAN	tr|G1TB95|G1TB95_RABIT	25.683	183	125	5	27	199	3065	3246	9.31e-08	58.5
sp|P20851|C4BPB_HUMAN	tr|G1TB95|G1TB95_RABIT	22.289	166	127	2	47	211	2971	3135	7.17e-06	52.8
sp|P20851|C4BPB_HUMAN	tr|G1TB95|G1TB95_RABIT	23.464	179	128	5	20	190	2078	2255	2.06e-05	51.2
sp|P20851|C4BPB_HUMAN	tr|G1TB95|G1TB95_RABIT	30.263	76	51	2	138	211	1628	1703	1.3	36.6
sp|P20851|C4BPB_HUMAN	tr|A0A5F4DCL9|A0A5F4DCL9_CANLF	27.014	211	112	4	27	195	1764	1974	2.88e-19	92.4
sp|P20851|C4BPB_HUMAN	tr|A0A5F4DCL9|A0A5F4DCL9_CANLF	29.448	163	112	3	47	207	2810	2971	5.69e-19	91.7
sp|P20851|C4BPB_HUMAN	tr|A0A5F4DCL9|A0A5F4DCL9_CANLF	32.716	162	102	2	31	191	2916	3071	1.13e-18	90.9
sp|P20851|C4BPB_HUMAN	tr|A0A5F4DCL9|A0A5F4DCL9_CANLF	30.000	170	117	2	23	191	2510	2678	6.02e-18	88.6
sp|P20851|C4BPB_HUMAN	tr|A0A5F4DCL9|A0A5F4DCL9_CANLF	31.515	165	110	3	46	208	1882	2045	8.59e-17	85.1
sp|P20851|C4BPB_HUMAN	tr|A0A5F4DCL9|A0A5F4DCL9_CANLF	29.670	182	123	5	23	201	2393	2572	3.44e-16	83.6
sp|P20851|C4BPB_HUMAN	tr|A0A5F4DCL9|A0A5F4DCL9_CANLF	28.962	183	126	4	22	201	2333	2514	7.06e-16	82.4
sp|P20851|C4BPB_HUMAN	tr|A0A5F4DCL9|A0A5F4DCL9_CANLF	26.923	182	130	3	19	198	2840	3020	6.28e-15	79.7
sp|P20851|C4BPB_HUMAN	tr|A0A5F4DCL9|A0A5F4DCL9_CANLF	26.282	156	114	1	46	200	2751	2906	1.24e-13	75.9
sp|P20851|C4BPB_HUMAN	tr|A0A5F4DCL9|A0A5F4DCL9_CANLF	28.729	181	124	4	23	198	3191	3371	1.29e-13	75.9
sp|P20851|C4BPB_HUMAN	tr|A0A5F4DCL9|A0A5F4DCL9_CANLF	25.000	188	99	2	49	194	1728	1915	2.39e-13	75.1
sp|P20851|C4BPB_HUMAN	tr|A0A5F4DCL9|A0A5F4DCL9_CANLF	26.190	168	119	2	29	191	1981	2148	1.62e-12	72.8
sp|P20851|C4BPB_HUMAN	tr|A0A5F4DCL9|A0A5F4DCL9_CANLF	25.389	193	141	3	22	211	2215	2407	7.08e-12	70.9
sp|P20851|C4BPB_HUMAN	tr|A0A5F4DCL9|A0A5F4DCL9_CANLF	26.020	196	134	6	38	228	3380	3569	4.98e-11	68.2
sp|P20851|C4BPB_HUMAN	tr|A0A5F4DCL9|A0A5F4DCL9_CANLF	28.509	228	143	11	7	215	360	586	2.52e-09	63.2
sp|P20851|C4BPB_HUMAN	tr|A0A5F4DCL9|A0A5F4DCL9_CANLF	23.750	160	120	2	27	184	3079	3238	3.92e-09	62.4
sp|P20851|C4BPB_HUMAN	tr|A0A5F4DCL9|A0A5F4DCL9_CANLF	31.250	96	65	1	102	196	1723	1818	7.50e-09	61.6
sp|P20851|C4BPB_HUMAN	tr|A0A5F4DCL9|A0A5F4DCL9_CANLF	35.354	99	62	2	103	200	2750	2847	1.17e-08	61.2
sp|P20851|C4BPB_HUMAN	tr|A0A5F4DCL9|A0A5F4DCL9_CANLF	25.309	162	116	4	27	184	3136	3296	1.29e-08	60.8
sp|P20851|C4BPB_HUMAN	tr|A0A5F4DCL9|A0A5F4DCL9_CANLF	25.701	214	152	4	22	234	2959	3166	4.38e-08	59.3
sp|P20851|C4BPB_HUMAN	tr|A0A5F4DCL9|A0A5F4DCL9_CANLF	22.527	182	135	3	47	223	3042	3222	7.97e-08	58.5
sp|P20851|C4BPB_HUMAN	tr|A0A5F4DCL9|A0A5F4DCL9_CANLF	31.776	107	72	1	30	136	3434	3539	1.11e-07	58.2
sp|P20851|C4BPB_HUMAN	tr|A0A5F4DCL9|A0A5F4DCL9_CANLF	22.263	274	151	8	23	244	2568	2831	1.82e-06	54.7
sp|P20851|C4BPB_HUMAN	tr|A0A5F4DCL9|A0A5F4DCL9_CANLF	23.464	179	128	5	20	190	2150	2327	2.25e-06	54.3
sp|P20851|C4BPB_HUMAN	tr|A0A5F4DCL9|A0A5F4DCL9_CANLF	25.850	147	106	2	49	192	3276	3422	2.78e-06	53.9
sp|P20851|C4BPB_HUMAN	tr|A0A5F4DCL9|A0A5F4DCL9_CANLF	30.909	55	37	1	158	211	1721	1775	6.4	34.3
sp|P20851|C4BPB_HUMAN	tr|M3Y7S9|M3Y7S9_MUSPF	28.241	216	113	5	22	195	1455	1670	3.09e-19	92.4
sp|P20851|C4BPB_HUMAN	tr|M3Y7S9|M3Y7S9_MUSPF	26.961	204	142	3	23	225	2206	2403	3.30e-18	89.4
sp|P20851|C4BPB_HUMAN	tr|M3Y7S9|M3Y7S9_MUSPF	30.488	164	113	1	46	208	1578	1741	1.29e-17	87.8
sp|P20851|C4BPB_HUMAN	tr|M3Y7S9|M3Y7S9_MUSPF	32.051	156	99	2	37	191	2619	2768	4.76e-17	85.9
sp|P20851|C4BPB_HUMAN	tr|M3Y7S9|M3Y7S9_MUSPF	29.508	183	125	4	22	201	2029	2210	1.47e-16	84.3
sp|P20851|C4BPB_HUMAN	tr|M3Y7S9|M3Y7S9_MUSPF	27.027	185	129	5	26	207	2487	2668	1.01e-15	82.0
sp|P20851|C4BPB_HUMAN	tr|M3Y7S9|M3Y7S9_MUSPF	27.072	181	129	3	23	201	2089	2268	1.01e-14	79.0
sp|P20851|C4BPB_HUMAN	tr|M3Y7S9|M3Y7S9_MUSPF	24.312	218	119	4	23	194	1394	1611	2.19e-14	78.2
sp|P20851|C4BPB_HUMAN	tr|M3Y7S9|M3Y7S9_MUSPF	27.211	147	106	1	46	191	2448	2594	1.76e-13	75.5
sp|P20851|C4BPB_HUMAN	tr|M3Y7S9|M3Y7S9_MUSPF	29.834	181	122	4	23	198	2888	3068	4.50e-13	74.3
sp|P20851|C4BPB_HUMAN	tr|M3Y7S9|M3Y7S9_MUSPF	26.786	168	118	2	29	191	1677	1844	7.06e-13	73.6
sp|P20851|C4BPB_HUMAN	tr|M3Y7S9|M3Y7S9_MUSPF	27.907	172	122	2	22	192	2656	2826	1.27e-11	70.1
sp|P20851|C4BPB_HUMAN	tr|M3Y7S9|M3Y7S9_MUSPF	25.773	194	141	3	22	212	1911	2104	3.65e-11	68.6
sp|P20851|C4BPB_HUMAN	tr|M3Y7S9|M3Y7S9_MUSPF	26.812	138	99	2	49	184	2798	2935	5.68e-10	65.1
sp|P20851|C4BPB_HUMAN	tr|M3Y7S9|M3Y7S9_MUSPF	26.020	196	134	6	38	228	3077	3266	8.39e-10	64.7
sp|P20851|C4BPB_HUMAN	tr|M3Y7S9|M3Y7S9_MUSPF	36.000	100	62	2	103	200	2447	2546	4.84e-09	62.4
sp|P20851|C4BPB_HUMAN	tr|M3Y7S9|M3Y7S9_MUSPF	24.324	148	97	2	50	196	1381	1514	7.75e-09	61.6
sp|P20851|C4BPB_HUMAN	tr|M3Y7S9|M3Y7S9_MUSPF	22.685	216	155	4	47	251	2739	2953	1.73e-08	60.5
sp|P20851|C4BPB_HUMAN	tr|M3Y7S9|M3Y7S9_MUSPF	26.977	215	141	10	7	206	127	340	2.99e-08	60.1
sp|P20851|C4BPB_HUMAN	tr|M3Y7S9|M3Y7S9_MUSPF	27.891	147	103	2	49	192	2973	3119	6.19e-08	58.9
sp|P20851|C4BPB_HUMAN	tr|M3Y7S9|M3Y7S9_MUSPF	30.841	107	73	1	30	136	3131	3236	6.97e-08	58.9
sp|P20851|C4BPB_HUMAN	tr|M3Y7S9|M3Y7S9_MUSPF	23.280	189	136	5	20	200	1846	2033	1.52e-05	51.6
sp|P20851|C4BPB_HUMAN	tr|M3Y7S9|M3Y7S9_MUSPF	28.947	76	52	2	138	211	1396	1471	1.1	36.6
sp|P20851|C4BPB_HUMAN	tr|E2R0W5|E2R0W5_CANLF	32.864	213	111	11	23	211	769	973	3.20e-19	92.0
sp|P20851|C4BPB_HUMAN	tr|E2R0W5|E2R0W5_CANLF	31.000	200	117	9	22	200	263	462	7.24e-18	88.2
sp|P20851|C4BPB_HUMAN	tr|E2R0W5|E2R0W5_CANLF	29.630	216	125	9	23	213	396	609	1.91e-16	84.0
sp|P20851|C4BPB_HUMAN	tr|E2R0W5|E2R0W5_CANLF	27.513	189	125	6	23	200	81	268	8.60e-13	73.2
sp|P20851|C4BPB_HUMAN	tr|E2R0W5|E2R0W5_CANLF	26.923	182	120	5	46	215	357	537	1.23e-11	70.1
sp|P20851|C4BPB_HUMAN	tr|E2R0W5|E2R0W5_CANLF	29.341	167	101	6	46	195	1047	1213	1.49e-11	69.7
sp|P20851|C4BPB_HUMAN	tr|E2R0W5|E2R0W5_CANLF	30.682	176	98	7	47	205	930	1098	2.92e-11	68.9
sp|P20851|C4BPB_HUMAN	tr|E2R0W5|E2R0W5_CANLF	27.381	168	108	5	46	205	869	1030	2.95e-09	62.8
sp|P20851|C4BPB_HUMAN	tr|E2R0W5|E2R0W5_CANLF	35.484	93	57	1	47	136	1180	1272	4.91e-09	62.0
sp|P20851|C4BPB_HUMAN	tr|E2R0W5|E2R0W5_CANLF	25.000	204	146	4	17	215	587	788	9.47e-09	61.2
sp|P20851|C4BPB_HUMAN	tr|E2R0W5|E2R0W5_CANLF	27.329	161	101	4	47	193	679	837	2.28e-08	60.1
sp|P20851|C4BPB_HUMAN	tr|E2R0W5|E2R0W5_CANLF	26.923	156	104	5	47	192	1116	1271	3.92e-07	56.6
sp|P20851|C4BPB_HUMAN	tr|A0A0Q3TT51|A0A0Q3TT51_AMAAE	28.235	170	120	2	23	191	1853	2021	3.75e-19	92.0
sp|P20851|C4BPB_HUMAN	tr|A0A0Q3TT51|A0A0Q3TT51_AMAAE	35.135	148	93	3	47	192	2733	2879	9.68e-18	87.8
sp|P20851|C4BPB_HUMAN	tr|A0A0Q3TT51|A0A0Q3TT51_AMAAE	30.387	181	122	4	23	201	1737	1915	2.74e-17	86.7
sp|P20851|C4BPB_HUMAN	tr|A0A0Q3TT51|A0A0Q3TT51_AMAAE	26.577	222	154	4	15	234	1793	2007	3.31e-17	86.3
sp|P20851|C4BPB_HUMAN	tr|A0A0Q3TT51|A0A0Q3TT51_AMAAE	28.877	187	128	4	12	194	2114	2299	7.47e-16	82.4
sp|P20851|C4BPB_HUMAN	tr|A0A0Q3TT51|A0A0Q3TT51_AMAAE	29.730	185	124	5	27	207	2245	2427	1.34e-14	79.0
sp|P20851|C4BPB_HUMAN	tr|A0A0Q3TT51|A0A0Q3TT51_AMAAE	31.288	163	109	2	46	205	2614	2776	1.48e-14	78.6
sp|P20851|C4BPB_HUMAN	tr|A0A0Q3TT51|A0A0Q3TT51_AMAAE	24.885	217	120	4	27	201	1108	1323	2.68e-14	77.8
sp|P20851|C4BPB_HUMAN	tr|A0A0Q3TT51|A0A0Q3TT51_AMAAE	30.909	165	110	4	46	207	2790	2953	4.84e-14	77.0
sp|P20851|C4BPB_HUMAN	tr|A0A0Q3TT51|A0A0Q3TT51_AMAAE	28.221	163	116	1	46	207	1226	1388	4.94e-14	77.0
sp|P20851|C4BPB_HUMAN	tr|A0A0Q3TT51|A0A0Q3TT51_AMAAE	27.717	184	125	5	47	228	2849	3026	6.92e-14	76.6
sp|P20851|C4BPB_HUMAN	tr|A0A0Q3TT51|A0A0Q3TT51_AMAAE	26.506	166	121	1	47	211	2093	2258	1.75e-13	75.5
sp|P20851|C4BPB_HUMAN	tr|A0A0Q3TT51|A0A0Q3TT51_AMAAE	25.455	165	120	3	23	185	2417	2580	2.06e-13	75.1
sp|P20851|C4BPB_HUMAN	tr|A0A0Q3TT51|A0A0Q3TT51_AMAAE	26.154	195	137	4	22	211	1559	1751	1.56e-12	72.8
sp|P20851|C4BPB_HUMAN	tr|A0A0Q3TT51|A0A0Q3TT51_AMAAE	28.221	163	114	3	47	207	2209	2370	1.81e-12	72.4
sp|P20851|C4BPB_HUMAN	tr|A0A0Q3TT51|A0A0Q3TT51_AMAAE	28.662	157	100	5	47	195	2556	2708	9.83e-12	70.5
sp|P20851|C4BPB_HUMAN	tr|A0A0Q3TT51|A0A0Q3TT51_AMAAE	23.926	163	123	1	23	184	1319	1481	1.40e-10	67.0
sp|P20851|C4BPB_HUMAN	tr|A0A0Q3TT51|A0A0Q3TT51_AMAAE	32.075	106	71	1	92	196	1057	1162	1.44e-10	67.0
sp|P20851|C4BPB_HUMAN	tr|A0A0Q3TT51|A0A0Q3TT51_AMAAE	23.810	189	102	2	49	195	1072	1260	2.90e-10	65.9
sp|P20851|C4BPB_HUMAN	tr|A0A0Q3TT51|A0A0Q3TT51_AMAAE	28.485	165	114	4	23	184	2474	2637	9.00e-10	64.3
sp|P20851|C4BPB_HUMAN	tr|A0A0Q3TT51|A0A0Q3TT51_AMAAE	26.289	194	136	4	18	205	2349	2541	6.91e-09	61.6
sp|P20851|C4BPB_HUMAN	tr|A0A0Q3TT51|A0A0Q3TT51_AMAAE	23.750	240	153	6	17	226	1371	1610	2.32e-08	60.1
sp|P20851|C4BPB_HUMAN	tr|A0A0Q3TT51|A0A0Q3TT51_AMAAE	23.661	224	126	4	15	194	1961	2183	1.53e-06	54.7
sp|P20851|C4BPB_HUMAN	tr|A0A0Q3TT51|A0A0Q3TT51_AMAAE	23.171	164	117	5	32	189	1510	1670	5.37e-06	53.1
sp|P20851|C4BPB_HUMAN	tr|A0A0Q3TT51|A0A0Q3TT51_AMAAE	22.381	210	118	3	47	212	1935	2143	5.77e-06	53.1
sp|P20851|C4BPB_HUMAN	tr|E2BVC7|E2BVC7_HARSA	25.472	212	145	4	23	229	481	684	3.97e-19	92.0
sp|P20851|C4BPB_HUMAN	tr|E2BVC7|E2BVC7_HARSA	33.750	160	102	3	44	200	562	720	1.03e-16	84.7
sp|P20851|C4BPB_HUMAN	tr|E2BVC7|E2BVC7_HARSA	28.922	204	137	5	23	220	421	622	4.09e-16	83.2
sp|P20851|C4BPB_HUMAN	tr|E2BVC7|E2BVC7_HARSA	27.473	182	122	4	23	194	356	537	1.18e-10	67.0
sp|P20851|C4BPB_HUMAN	tr|E2BVC7|E2BVC7_HARSA	25.989	177	104	4	46	195	682	858	5.80e-10	64.7
sp|P20851|C4BPB_HUMAN	tr|E2BVC7|E2BVC7_HARSA	23.469	196	146	4	29	220	747	942	1.61e-09	63.5
sp|P20851|C4BPB_HUMAN	tr|E2BVC7|E2BVC7_HARSA	26.341	205	121	6	24	201	602	803	2.36e-09	63.2
sp|P20851|C4BPB_HUMAN	tr|E2BVC7|E2BVC7_HARSA	26.667	150	107	2	47	193	825	974	3.68e-08	59.3
sp|P20851|C4BPB_HUMAN	tr|E2BVC7|E2BVC7_HARSA	31.915	94	61	2	133	223	355	448	2.31e-06	53.9
sp|P20851|C4BPB_HUMAN	tr|E2BVC7|E2BVC7_HARSA	32.710	107	66	4	98	200	380	484	3.31e-05	50.4
sp|P20851|C4BPB_HUMAN	tr|A0A3B4UHQ4|A0A3B4UHQ4_SERDU	29.143	175	121	3	23	195	2585	2758	4.08e-19	92.0
sp|P20851|C4BPB_HUMAN	tr|A0A3B4UHQ4|A0A3B4UHQ4_SERDU	34.437	151	94	2	47	192	2725	2875	9.13e-19	90.9
sp|P20851|C4BPB_HUMAN	tr|A0A3B4UHQ4|A0A3B4UHQ4_SERDU	31.176	170	97	6	39	191	2650	2816	4.43e-15	80.1
sp|P20851|C4BPB_HUMAN	tr|A0A3B4UHQ4|A0A3B4UHQ4_SERDU	28.736	174	119	3	23	191	3060	3233	5.87e-15	79.7
sp|P20851|C4BPB_HUMAN	tr|A0A3B4UHQ4|A0A3B4UHQ4_SERDU	30.719	153	101	3	47	194	2845	2997	1.85e-14	78.2
sp|P20851|C4BPB_HUMAN	tr|A0A3B4UHQ4|A0A3B4UHQ4_SERDU	26.506	166	117	3	47	207	2906	3071	5.36e-14	77.0
sp|P20851|C4BPB_HUMAN	tr|A0A3B4UHQ4|A0A3B4UHQ4_SERDU	29.032	155	103	4	46	193	3141	3295	1.86e-12	72.4
sp|P20851|C4BPB_HUMAN	tr|A0A3B4UHQ4|A0A3B4UHQ4_SERDU	28.931	159	97	4	47	195	2787	2939	1.61e-11	69.7
sp|P20851|C4BPB_HUMAN	tr|A0A3B4UHQ4|A0A3B4UHQ4_SERDU	28.395	162	112	2	31	191	3013	3171	4.09e-11	68.6
sp|P20851|C4BPB_HUMAN	tr|A0A3B4UHQ4|A0A3B4UHQ4_SERDU	27.879	165	106	7	34	186	2470	2633	3.78e-06	53.5
sp|P20851|C4BPB_HUMAN	tr|A0A3B4UHQ4|A0A3B4UHQ4_SERDU	25.000	120	79	4	98	206	2478	2597	1.63e-04	48.5
sp|P20851|C4BPB_HUMAN	tr|A0A3B4UHQ4|A0A3B4UHQ4_SERDU	24.107	112	82	1	139	247	1073	1184	0.001	45.8
sp|P20851|C4BPB_HUMAN	tr|A0A3B4UHQ4|A0A3B4UHQ4_SERDU	33.333	54	35	1	139	191	555	608	0.026	41.6
sp|P20851|C4BPB_HUMAN	tr|A0A3B4UHQ4|A0A3B4UHQ4_SERDU	37.288	59	32	1	139	192	1592	1650	0.041	41.2
sp|P20851|C4BPB_HUMAN	tr|A0A3B4UHQ4|A0A3B4UHQ4_SERDU	33.333	63	37	1	136	193	374	436	0.29	38.5
sp|P20851|C4BPB_HUMAN	tr|A0A3B4UHQ4|A0A3B4UHQ4_SERDU	28.767	73	47	1	125	192	165	237	0.44	38.1
sp|P20851|C4BPB_HUMAN	tr|A0A3B4UHQ4|A0A3B4UHQ4_SERDU	37.037	54	33	1	139	191	901	954	1.7	36.2
sp|P20851|C4BPB_HUMAN	tr|A0A3B4UHQ4|A0A3B4UHQ4_SERDU	25.806	62	44	1	17	76	2109	2170	2.1	35.8
sp|P20851|C4BPB_HUMAN	tr|A0A3B4UHQ4|A0A3B4UHQ4_SERDU	29.412	68	44	1	75	138	173	240	2.4	35.8
sp|P20851|C4BPB_HUMAN	tr|M3W2V7|M3W2V7_FELCA	27.830	212	109	5	27	195	1694	1904	4.32e-19	92.0
sp|P20851|C4BPB_HUMAN	tr|M3W2V7|M3W2V7_FELCA	28.324	173	122	2	23	194	2440	2611	1.21e-18	90.5
sp|P20851|C4BPB_HUMAN	tr|M3W2V7|M3W2V7_FELCA	32.121	165	109	3	46	208	1812	1975	1.06e-17	87.8
sp|P20851|C4BPB_HUMAN	tr|M3W2V7|M3W2V7_FELCA	30.601	183	122	5	22	201	2322	2502	3.67e-17	86.3
sp|P20851|C4BPB_HUMAN	tr|M3W2V7|M3W2V7_FELCA	31.138	167	113	2	27	191	2836	3002	8.42e-17	85.1
sp|P20851|C4BPB_HUMAN	tr|M3W2V7|M3W2V7_FELCA	30.055	183	124	4	22	201	2263	2444	9.00e-17	85.1
sp|P20851|C4BPB_HUMAN	tr|M3W2V7|M3W2V7_FELCA	29.878	164	110	4	47	207	2741	2902	2.27e-16	84.0
sp|P20851|C4BPB_HUMAN	tr|M3W2V7|M3W2V7_FELCA	30.387	181	121	4	23	198	3122	3302	9.86e-15	79.3
sp|P20851|C4BPB_HUMAN	tr|M3W2V7|M3W2V7_FELCA	27.891	147	105	1	46	191	2682	2828	1.62e-13	75.5
sp|P20851|C4BPB_HUMAN	tr|M3W2V7|M3W2V7_FELCA	26.190	168	119	2	29	191	1911	2078	8.15e-13	73.6
sp|P20851|C4BPB_HUMAN	tr|M3W2V7|M3W2V7_FELCA	27.536	138	98	2	49	184	3032	3169	5.15e-12	71.2
sp|P20851|C4BPB_HUMAN	tr|M3W2V7|M3W2V7_FELCA	25.749	167	121	3	22	185	2145	2311	1.25e-10	67.0
sp|P20851|C4BPB_HUMAN	tr|M3W2V7|M3W2V7_FELCA	23.626	182	133	3	47	223	2973	3153	5.34e-10	65.1
sp|P20851|C4BPB_HUMAN	tr|M3W2V7|M3W2V7_FELCA	25.543	184	129	5	47	228	3323	3500	6.02e-10	65.1
sp|P20851|C4BPB_HUMAN	tr|M3W2V7|M3W2V7_FELCA	32.143	140	75	4	65	200	2657	2780	1.40e-09	63.9
sp|P20851|C4BPB_HUMAN	tr|M3W2V7|M3W2V7_FELCA	25.676	148	95	2	50	196	1615	1748	4.81e-09	62.4
sp|P20851|C4BPB_HUMAN	tr|M3W2V7|M3W2V7_FELCA	26.994	163	117	2	47	208	2915	3076	9.36e-09	61.2
sp|P20851|C4BPB_HUMAN	tr|M3W2V7|M3W2V7_FELCA	29.907	107	74	1	30	136	3365	3470	3.02e-08	60.1
sp|P20851|C4BPB_HUMAN	tr|M3W2V7|M3W2V7_FELCA	27.632	228	145	11	7	215	360	586	8.11e-08	58.5
sp|P20851|C4BPB_HUMAN	tr|M3W2V7|M3W2V7_FELCA	27.097	155	101	5	47	194	3265	3414	9.57e-08	58.5
sp|P20851|C4BPB_HUMAN	tr|M3W2V7|M3W2V7_FELCA	23.864	176	130	3	13	184	3052	3227	3.08e-07	57.0
sp|P20851|C4BPB_HUMAN	tr|M3W2V7|M3W2V7_FELCA	24.490	147	108	2	49	192	3207	3353	4.88e-06	53.1
sp|P20851|C4BPB_HUMAN	tr|M3W2V7|M3W2V7_FELCA	22.083	240	133	5	23	212	2498	2733	2.54e-05	51.2
sp|P20851|C4BPB_HUMAN	tr|M3W2V7|M3W2V7_FELCA	23.280	189	136	5	20	200	2080	2267	4.11e-05	50.4
sp|P20851|C4BPB_HUMAN	tr|M3W2V7|M3W2V7_FELCA	30.909	55	37	1	158	211	1651	1705	6.9	34.3
sp|P20851|C4BPB_HUMAN	tr|A0A4X2KMK8|A0A4X2KMK8_VOMUR	33.155	187	122	3	27	211	2878	3063	4.32e-19	92.0
sp|P20851|C4BPB_HUMAN	tr|A0A4X2KMK8|A0A4X2KMK8_VOMUR	26.697	221	119	4	23	201	1732	1951	6.43e-18	88.6
sp|P20851|C4BPB_HUMAN	tr|A0A4X2KMK8|A0A4X2KMK8_VOMUR	31.847	157	104	3	47	201	2783	2938	7.63e-18	88.2
sp|P20851|C4BPB_HUMAN	tr|A0A4X2KMK8|A0A4X2KMK8_VOMUR	28.324	173	122	2	23	194	2482	2653	1.30e-17	87.8
sp|P20851|C4BPB_HUMAN	tr|A0A4X2KMK8|A0A4X2KMK8_VOMUR	30.061	163	111	3	47	207	2841	3002	7.67e-17	85.5
sp|P20851|C4BPB_HUMAN	tr|A0A4X2KMK8|A0A4X2KMK8_VOMUR	31.319	182	121	4	23	201	2306	2486	7.74e-17	85.5
sp|P20851|C4BPB_HUMAN	tr|A0A4X2KMK8|A0A4X2KMK8_VOMUR	29.444	180	124	3	23	200	2365	2543	2.59e-16	84.0
sp|P20851|C4BPB_HUMAN	tr|A0A4X2KMK8|A0A4X2KMK8_VOMUR	27.807	187	128	3	12	191	1934	2120	1.37e-14	78.6
sp|P20851|C4BPB_HUMAN	tr|A0A4X2KMK8|A0A4X2KMK8_VOMUR	28.402	169	118	2	39	206	1849	2015	2.80e-14	77.8
sp|P20851|C4BPB_HUMAN	tr|A0A4X2KMK8|A0A4X2KMK8_VOMUR	28.061	196	130	6	38	228	3353	3542	4.57e-14	77.0
sp|P20851|C4BPB_HUMAN	tr|A0A4X2KMK8|A0A4X2KMK8_VOMUR	26.506	166	121	1	47	211	2725	2890	1.70e-13	75.5
sp|P20851|C4BPB_HUMAN	tr|A0A4X2KMK8|A0A4X2KMK8_VOMUR	26.087	207	137	7	20	213	2060	2263	1.74e-13	75.5
sp|P20851|C4BPB_HUMAN	tr|A0A4X2KMK8|A0A4X2KMK8_VOMUR	29.348	184	119	6	23	198	3164	3344	4.35e-13	74.3
sp|P20851|C4BPB_HUMAN	tr|A0A4X2KMK8|A0A4X2KMK8_VOMUR	27.647	170	114	5	22	185	2187	2353	2.91e-12	72.0
sp|P20851|C4BPB_HUMAN	tr|A0A4X2KMK8|A0A4X2KMK8_VOMUR	25.946	185	133	3	24	206	3286	3468	4.23e-12	71.2
sp|P20851|C4BPB_HUMAN	tr|A0A4X2KMK8|A0A4X2KMK8_VOMUR	25.904	166	118	4	23	185	3049	3212	1.07e-11	70.1
sp|P20851|C4BPB_HUMAN	tr|A0A4X2KMK8|A0A4X2KMK8_VOMUR	28.177	181	123	5	26	200	2424	2603	1.15e-11	70.1
sp|P20851|C4BPB_HUMAN	tr|A0A4X2KMK8|A0A4X2KMK8_VOMUR	24.868	189	98	4	49	194	1700	1887	1.52e-10	66.6
sp|P20851|C4BPB_HUMAN	tr|A0A4X2KMK8|A0A4X2KMK8_VOMUR	35.484	93	59	1	103	194	2723	2815	1.31e-09	63.9
sp|P20851|C4BPB_HUMAN	tr|A0A4X2KMK8|A0A4X2KMK8_VOMUR	28.177	181	115	4	21	192	3221	3395	1.33e-09	63.9
sp|P20851|C4BPB_HUMAN	tr|A0A4X2KMK8|A0A4X2KMK8_VOMUR	27.962	211	134	10	22	215	412	621	1.90e-09	63.5
sp|P20851|C4BPB_HUMAN	tr|A0A4X2KMK8|A0A4X2KMK8_VOMUR	30.476	105	71	2	102	204	1695	1799	1.59e-08	60.8
sp|P20851|C4BPB_HUMAN	tr|A0A4X2KMK8|A0A4X2KMK8_VOMUR	22.981	161	116	4	20	173	2122	2281	2.66e-05	50.8
sp|P20851|C4BPB_HUMAN	tr|F1MNH3|F1MNH3_BOVIN	27.322	183	131	2	26	207	2722	2903	4.77e-19	91.7
sp|P20851|C4BPB_HUMAN	tr|F1MNH3|F1MNH3_BOVIN	27.830	212	109	5	27	195	1695	1905	1.78e-18	90.1
sp|P20851|C4BPB_HUMAN	tr|F1MNH3|F1MNH3_BOVIN	29.480	173	120	2	23	194	2441	2612	2.11e-18	89.7
sp|P20851|C4BPB_HUMAN	tr|F1MNH3|F1MNH3_BOVIN	30.769	182	121	5	23	201	2324	2503	2.03e-17	87.0
sp|P20851|C4BPB_HUMAN	tr|F1MNH3|F1MNH3_BOVIN	30.055	183	124	4	22	201	2264	2445	2.75e-17	86.7
sp|P20851|C4BPB_HUMAN	tr|F1MNH3|F1MNH3_BOVIN	30.247	162	112	1	46	206	1813	1974	6.13e-17	85.5
sp|P20851|C4BPB_HUMAN	tr|F1MNH3|F1MNH3_BOVIN	25.789	190	138	3	19	206	2772	2960	3.26e-16	83.6
sp|P20851|C4BPB_HUMAN	tr|F1MNH3|F1MNH3_BOVIN	22.477	218	123	3	23	194	1629	1846	2.76e-13	74.7
sp|P20851|C4BPB_HUMAN	tr|F1MNH3|F1MNH3_BOVIN	27.815	151	104	2	46	191	1929	2079	1.68e-12	72.4
sp|P20851|C4BPB_HUMAN	tr|F1MNH3|F1MNH3_BOVIN	27.059	170	123	1	23	191	2834	3003	6.06e-12	70.9
sp|P20851|C4BPB_HUMAN	tr|F1MNH3|F1MNH3_BOVIN	27.545	167	119	2	47	212	2916	3081	6.35e-12	70.9
sp|P20851|C4BPB_HUMAN	tr|F1MNH3|F1MNH3_BOVIN	25.749	167	121	3	22	185	2146	2312	7.87e-12	70.5
sp|P20851|C4BPB_HUMAN	tr|F1MNH3|F1MNH3_BOVIN	26.812	138	99	1	49	184	3033	3170	2.82e-10	65.9
sp|P20851|C4BPB_HUMAN	tr|F1MNH3|F1MNH3_BOVIN	25.676	148	95	2	50	196	1616	1749	7.56e-10	64.7
sp|P20851|C4BPB_HUMAN	tr|F1MNH3|F1MNH3_BOVIN	24.551	167	122	3	41	206	2970	3133	4.12e-08	59.3
sp|P20851|C4BPB_HUMAN	tr|F1MNH3|F1MNH3_BOVIN	22.941	170	128	2	13	179	3053	3222	1.86e-07	57.4
sp|P20851|C4BPB_HUMAN	tr|F1MNH3|F1MNH3_BOVIN	27.962	211	134	10	22	215	379	588	9.04e-07	55.5
sp|P20851|C4BPB_HUMAN	tr|F1MNH3|F1MNH3_BOVIN	23.280	189	136	5	20	200	2081	2268	1.22e-05	52.0
sp|P20851|C4BPB_HUMAN	tr|F1MNH3|F1MNH3_BOVIN	24.242	198	101	7	41	191	2518	2713	1.61e-04	48.5
sp|P20851|C4BPB_HUMAN	tr|F1MNH3|F1MNH3_BOVIN	30.909	55	37	1	158	211	1652	1706	4.1	35.0
sp|P20851|C4BPB_HUMAN	tr|H2S134|H2S134_TAKRU	32.143	168	109	5	47	210	2092	2258	5.57e-19	91.7
sp|P20851|C4BPB_HUMAN	tr|H2S134|H2S134_TAKRU	30.822	146	98	3	49	192	2759	2903	4.42e-15	80.1
sp|P20851|C4BPB_HUMAN	tr|H2S134|H2S134_TAKRU	28.655	171	122	0	23	193	2363	2533	6.51e-15	79.7
sp|P20851|C4BPB_HUMAN	tr|H2S134|H2S134_TAKRU	26.163	172	120	2	28	198	2570	2735	9.23e-14	76.3
sp|P20851|C4BPB_HUMAN	tr|H2S134|H2S134_TAKRU	28.571	161	104	3	41	191	2800	2959	4.90e-13	74.3
sp|P20851|C4BPB_HUMAN	tr|H2S134|H2S134_TAKRU	26.543	162	118	1	47	207	2699	2860	6.62e-13	73.9
sp|P20851|C4BPB_HUMAN	tr|H2S134|H2S134_TAKRU	29.452	146	102	1	47	191	2641	2786	2.17e-12	72.4
sp|P20851|C4BPB_HUMAN	tr|H2S134|H2S134_TAKRU	25.926	189	130	5	47	227	2873	3059	4.73e-12	71.2
sp|P20851|C4BPB_HUMAN	tr|H2S134|H2S134_TAKRU	29.231	195	131	6	22	211	2244	2436	4.86e-12	71.2
sp|P20851|C4BPB_HUMAN	tr|H2S134|H2S134_TAKRU	28.415	183	119	6	47	221	2210	2388	6.70e-11	67.8
sp|P20851|C4BPB_HUMAN	tr|H2S134|H2S134_TAKRU	27.972	143	99	3	53	192	3162	3303	8.77e-11	67.4
sp|P20851|C4BPB_HUMAN	tr|H2S134|H2S134_TAKRU	21.374	262	160	5	23	239	1558	1818	4.07e-10	65.5
sp|P20851|C4BPB_HUMAN	tr|H2S134|H2S134_TAKRU	27.545	167	118	3	47	211	2329	2494	8.88e-10	64.3
sp|P20851|C4BPB_HUMAN	tr|H2S134|H2S134_TAKRU	27.848	158	104	7	47	194	1967	2124	1.95e-09	63.5
sp|P20851|C4BPB_HUMAN	tr|H2S134|H2S134_TAKRU	30.282	142	95	4	47	185	2930	3070	6.51e-09	62.0
sp|P20851|C4BPB_HUMAN	tr|H2S134|H2S134_TAKRU	28.395	162	107	4	31	191	1728	1881	2.42e-08	60.1
sp|P20851|C4BPB_HUMAN	tr|H2S134|H2S134_TAKRU	26.291	213	147	5	21	228	3187	3394	2.96e-08	60.1
sp|P20851|C4BPB_HUMAN	tr|H2S134|H2S134_TAKRU	25.263	190	135	4	23	207	1829	2016	3.10e-08	59.7
sp|P20851|C4BPB_HUMAN	tr|H2S134|H2S134_TAKRU	24.845	161	116	4	46	201	2031	2191	3.73e-08	59.7
sp|P20851|C4BPB_HUMAN	tr|H2S134|H2S134_TAKRU	23.894	226	126	6	28	210	1621	1843	1.69e-07	57.8
sp|P20851|C4BPB_HUMAN	tr|H2S134|H2S134_TAKRU	28.302	159	109	5	49	205	1797	1952	8.90e-07	55.5
sp|P20851|C4BPB_HUMAN	tr|H2S134|H2S134_TAKRU	26.519	181	106	5	47	201	2445	2624	4.49e-06	53.1
sp|P20851|C4BPB_HUMAN	tr|H2S134|H2S134_TAKRU	22.816	206	135	8	22	213	323	518	0.012	42.7
sp|P20851|C4BPB_HUMAN	tr|H2S134|H2S134_TAKRU	25.434	173	122	6	22	188	2963	3134	0.031	41.6
sp|P20851|C4BPB_HUMAN	tr|G5BP08|G5BP08_HETGA	34.118	170	94	7	47	198	49	218	5.62e-19	91.7
sp|P20851|C4BPB_HUMAN	tr|G5BP08|G5BP08_HETGA	29.375	160	98	6	53	198	314	472	5.20e-14	77.0
sp|P20851|C4BPB_HUMAN	tr|G5BP08|G5BP08_HETGA	27.835	194	121	6	19	194	710	902	3.10e-13	74.7
sp|P20851|C4BPB_HUMAN	tr|G5BP08|G5BP08_HETGA	28.431	204	125	9	11	194	1336	1538	8.06e-13	73.6
sp|P20851|C4BPB_HUMAN	tr|G5BP08|G5BP08_HETGA	26.000	200	126	9	23	200	1155	1354	2.87e-11	68.9
sp|P20851|C4BPB_HUMAN	tr|G5BP08|G5BP08_HETGA	24.590	183	127	5	23	195	1421	1602	5.38e-10	65.1
sp|P20851|C4BPB_HUMAN	tr|G5BP08|G5BP08_HETGA	25.871	201	120	8	23	201	526	719	5.80e-10	65.1
sp|P20851|C4BPB_HUMAN	tr|G5BP08|G5BP08_HETGA	26.829	164	102	4	25	180	105	258	1.77e-09	63.5
sp|P20851|C4BPB_HUMAN	tr|G5BP08|G5BP08_HETGA	25.490	153	105	5	48	192	810	961	1.92e-08	60.5
sp|P20851|C4BPB_HUMAN	tr|G5BP08|G5BP08_HETGA	24.138	203	132	6	27	207	1229	1431	2.07e-08	60.5
sp|P20851|C4BPB_HUMAN	tr|G5BP08|G5BP08_HETGA	34.043	94	59	1	47	137	870	963	1.66e-07	57.8
sp|P20851|C4BPB_HUMAN	tr|G5BP08|G5BP08_HETGA	28.191	188	112	10	47	215	1060	1243	3.53e-07	56.6
sp|P20851|C4BPB_HUMAN	tr|G5BP08|G5BP08_HETGA	24.865	185	120	8	28	193	1099	1283	4.38e-04	47.4
sp|P20851|C4BPB_HUMAN	tr|G5BP08|G5BP08_HETGA	23.121	173	126	4	47	215	376	545	8.16e-04	46.6
sp|P20851|C4BPB_HUMAN	tr|G5BP08|G5BP08_HETGA	29.592	98	62	3	46	136	1565	1662	0.029	41.6
sp|P20851|C4BPB_HUMAN	tr|G5BP08|G5BP08_HETGA	25.547	137	88	4	96	219	1043	1178	0.041	41.2
sp|P20851|C4BPB_HUMAN	tr|G5BP08|G5BP08_HETGA	29.032	93	61	3	47	134	1700	1792	3.9	35.0
sp|P20851|C4BPB_HUMAN	tr|G1SSJ4|G1SSJ4_RABIT	29.703	202	110	7	23	195	2658	2856	6.02e-19	91.7
sp|P20851|C4BPB_HUMAN	tr|G1SSJ4|G1SSJ4_RABIT	29.730	185	116	6	20	194	2738	2918	3.21e-17	86.7
sp|P20851|C4BPB_HUMAN	tr|G1SSJ4|G1SSJ4_RABIT	32.237	152	97	3	47	192	2823	2974	1.15e-16	84.7
sp|P20851|C4BPB_HUMAN	tr|G1SSJ4|G1SSJ4_RABIT	30.065	153	103	2	46	194	2885	3037	3.39e-14	77.4
sp|P20851|C4BPB_HUMAN	tr|G1SSJ4|G1SSJ4_RABIT	29.012	162	108	4	46	200	3239	3400	3.51e-12	71.6
sp|P20851|C4BPB_HUMAN	tr|G1SSJ4|G1SSJ4_RABIT	27.703	148	104	2	47	191	3064	3211	1.40e-11	69.7
sp|P20851|C4BPB_HUMAN	tr|G1SSJ4|G1SSJ4_RABIT	29.487	156	106	3	47	198	3005	3160	5.27e-11	68.2
sp|P20851|C4BPB_HUMAN	tr|G1SSJ4|G1SSJ4_RABIT	30.000	150	100	4	46	191	3121	3269	1.03e-09	64.3
sp|P20851|C4BPB_HUMAN	tr|G1SSJ4|G1SSJ4_RABIT	31.522	92	56	3	102	186	2490	2581	2.57e-04	48.1
sp|P20851|C4BPB_HUMAN	tr|G1SSJ4|G1SSJ4_RABIT	23.864	176	120	6	24	187	2534	2707	0.008	43.5
sp|P20851|C4BPB_HUMAN	tr|G1SSJ4|G1SSJ4_RABIT	34.426	61	39	1	135	194	905	965	0.017	42.4
sp|P20851|C4BPB_HUMAN	tr|G1SSJ4|G1SSJ4_RABIT	39.655	58	29	3	139	191	1253	1309	0.11	40.0
sp|P20851|C4BPB_HUMAN	tr|G1SSJ4|G1SSJ4_RABIT	35.185	54	34	1	139	191	563	616	0.24	38.9
sp|P20851|C4BPB_HUMAN	tr|G1SSJ4|G1SSJ4_RABIT	30.882	68	41	2	79	140	381	448	0.24	38.9
sp|P20851|C4BPB_HUMAN	tr|G1SSJ4|G1SSJ4_RABIT	33.898	59	34	1	139	192	385	443	0.49	37.7
sp|P20851|C4BPB_HUMAN	tr|G1SSJ4|G1SSJ4_RABIT	37.931	58	31	2	139	191	1600	1657	0.63	37.4
sp|P20851|C4BPB_HUMAN	tr|G1SSJ4|G1SSJ4_RABIT	29.851	67	42	1	131	192	173	239	1.4	36.2
sp|P20851|C4BPB_HUMAN	tr|G1SSJ4|G1SSJ4_RABIT	32.836	67	40	2	131	192	725	791	4.9	34.7
sp|P20851|C4BPB_HUMAN	tr|F7E1G4|F7E1G4_ORNAN	30.588	170	116	2	23	191	2436	2604	7.14e-19	91.3
sp|P20851|C4BPB_HUMAN	tr|F7E1G4|F7E1G4_ORNAN	31.073	177	117	5	27	200	2715	2889	9.30e-18	88.2
sp|P20851|C4BPB_HUMAN	tr|F7E1G4|F7E1G4_ORNAN	31.183	186	116	5	23	201	2260	2440	2.49e-17	86.7
sp|P20851|C4BPB_HUMAN	tr|F7E1G4|F7E1G4_ORNAN	28.723	188	129	5	27	211	2829	3014	4.20e-16	83.2
sp|P20851|C4BPB_HUMAN	tr|F7E1G4|F7E1G4_ORNAN	29.282	181	125	3	23	201	2319	2498	6.60e-16	82.8
sp|P20851|C4BPB_HUMAN	tr|F7E1G4|F7E1G4_ORNAN	31.056	161	108	3	47	205	1867	2026	3.31e-15	80.5
sp|P20851|C4BPB_HUMAN	tr|F7E1G4|F7E1G4_ORNAN	29.310	174	119	3	23	192	3115	3288	6.05e-15	79.7
sp|P20851|C4BPB_HUMAN	tr|F7E1G4|F7E1G4_ORNAN	28.662	157	111	1	29	184	1907	2063	1.98e-14	78.2
sp|P20851|C4BPB_HUMAN	tr|F7E1G4|F7E1G4_ORNAN	28.834	163	114	2	47	208	2966	3127	1.10e-13	76.3
sp|P20851|C4BPB_HUMAN	tr|F7E1G4|F7E1G4_ORNAN	24.623	199	146	2	17	211	2643	2841	1.42e-13	75.9
sp|P20851|C4BPB_HUMAN	tr|F7E1G4|F7E1G4_ORNAN	26.630	184	129	3	46	228	3315	3493	1.58e-13	75.5
sp|P20851|C4BPB_HUMAN	tr|F7E1G4|F7E1G4_ORNAN	27.273	176	119	5	17	184	3046	3220	2.62e-13	75.1
sp|P20851|C4BPB_HUMAN	tr|F7E1G4|F7E1G4_ORNAN	28.495	186	127	5	24	206	3237	3419	7.63e-13	73.6
sp|P20851|C4BPB_HUMAN	tr|F7E1G4|F7E1G4_ORNAN	27.041	196	140	3	22	214	2141	2336	4.52e-12	71.2
sp|P20851|C4BPB_HUMAN	tr|F7E1G4|F7E1G4_ORNAN	25.455	165	120	3	23	185	3000	3163	5.76e-12	70.9
sp|P20851|C4BPB_HUMAN	tr|F7E1G4|F7E1G4_ORNAN	29.524	105	73	1	93	196	1650	1754	1.66e-09	63.5
sp|P20851|C4BPB_HUMAN	tr|F7E1G4|F7E1G4_ORNAN	25.850	147	106	2	49	192	3200	3346	1.82e-08	60.5
sp|P20851|C4BPB_HUMAN	tr|F7E1G4|F7E1G4_ORNAN	27.778	144	97	2	46	182	1982	2125	2.00e-08	60.5
sp|P20851|C4BPB_HUMAN	tr|F7E1G4|F7E1G4_ORNAN	31.776	107	72	1	100	205	1862	1968	6.93e-08	58.9
sp|P20851|C4BPB_HUMAN	tr|F7E1G4|F7E1G4_ORNAN	24.157	178	126	5	20	189	2076	2252	1.12e-05	52.0
sp|P20851|C4BPB_HUMAN	tr|F7E1G4|F7E1G4_ORNAN	25.592	211	139	9	22	215	376	585	3.33e-04	47.8
sp|P20851|C4BPB_HUMAN	tr|F7E1G4|F7E1G4_ORNAN	28.571	154	85	6	48	194	360	495	5.05e-04	47.0
sp|P20851|C4BPB_HUMAN	tr|F7E1G4|F7E1G4_ORNAN	25.556	90	67	0	49	138	1664	1753	0.018	42.4
sp|P20851|C4BPB_HUMAN	tr|F7E1G4|F7E1G4_ORNAN	30.000	50	35	0	27	76	1700	1749	0.12	39.7
sp|P20851|C4BPB_HUMAN	tr|F7E1G4|F7E1G4_ORNAN	25.714	70	51	1	143	211	1642	1711	5.4	34.7
sp|P20851|C4BPB_HUMAN	tr|A0A2Y9FV55|A0A2Y9FV55_TRIMA	28.643	199	114	5	23	195	2804	3000	7.16e-19	91.3
sp|P20851|C4BPB_HUMAN	tr|A0A2Y9FV55|A0A2Y9FV55_TRIMA	30.688	189	117	6	16	194	2878	3062	1.29e-17	87.8
sp|P20851|C4BPB_HUMAN	tr|A0A2Y9FV55|A0A2Y9FV55_TRIMA	30.921	152	99	3	47	192	2967	3118	5.43e-16	82.8
sp|P20851|C4BPB_HUMAN	tr|A0A2Y9FV55|A0A2Y9FV55_TRIMA	28.070	171	119	2	46	212	3029	3199	8.72e-13	73.6
sp|P20851|C4BPB_HUMAN	tr|A0A2Y9FV55|A0A2Y9FV55_TRIMA	28.395	162	109	4	46	200	3383	3544	2.63e-12	72.0
sp|P20851|C4BPB_HUMAN	tr|A0A2Y9FV55|A0A2Y9FV55_TRIMA	27.703	148	104	2	47	191	3208	3355	2.30e-11	69.3
sp|P20851|C4BPB_HUMAN	tr|A0A2Y9FV55|A0A2Y9FV55_TRIMA	29.487	156	106	3	47	198	3149	3304	9.17e-10	64.3
sp|P20851|C4BPB_HUMAN	tr|A0A2Y9FV55|A0A2Y9FV55_TRIMA	29.333	150	101	4	46	191	3265	3413	4.04e-09	62.4
sp|P20851|C4BPB_HUMAN	tr|A0A2Y9FV55|A0A2Y9FV55_TRIMA	23.864	176	120	6	24	187	2680	2853	0.004	44.3
sp|P20851|C4BPB_HUMAN	tr|A0A2Y9FV55|A0A2Y9FV55_TRIMA	34.426	61	39	1	135	194	1113	1173	0.016	42.4
sp|P20851|C4BPB_HUMAN	tr|A0A2Y9FV55|A0A2Y9FV55_TRIMA	28.261	92	59	3	102	186	2636	2727	0.018	42.4
sp|P20851|C4BPB_HUMAN	tr|A0A2Y9FV55|A0A2Y9FV55_TRIMA	33.721	86	46	4	111	191	1438	1517	0.027	41.6
sp|P20851|C4BPB_HUMAN	tr|A0A2Y9FV55|A0A2Y9FV55_TRIMA	28.916	83	53	2	64	140	574	656	0.18	39.3
sp|P20851|C4BPB_HUMAN	tr|A0A2Y9FV55|A0A2Y9FV55_TRIMA	34.545	55	35	1	138	191	770	824	0.37	38.1
sp|P20851|C4BPB_HUMAN	tr|A0A2Y9FV55|A0A2Y9FV55_TRIMA	33.898	59	34	1	139	192	593	651	0.40	38.1
sp|P20851|C4BPB_HUMAN	tr|A0A2Y9FV55|A0A2Y9FV55_TRIMA	37.288	59	32	2	138	191	1807	1865	0.52	37.7
sp|P20851|C4BPB_HUMAN	tr|A0A2Y9FV55|A0A2Y9FV55_TRIMA	30.769	65	41	1	131	191	1627	1691	0.94	37.0
sp|P20851|C4BPB_HUMAN	tr|A0A2Y9FV55|A0A2Y9FV55_TRIMA	31.343	67	41	2	131	192	933	999	6.5	34.3
sp|P20851|C4BPB_HUMAN	tr|H9GJN9|H9GJN9_ANOCA	31.250	176	109	4	26	195	2734	2903	7.29e-19	91.3
sp|P20851|C4BPB_HUMAN	tr|H9GJN9|H9GJN9_ANOCA	29.208	202	139	4	23	221	2276	2476	2.72e-18	89.7
sp|P20851|C4BPB_HUMAN	tr|H9GJN9|H9GJN9_ANOCA	28.877	187	129	4	23	207	2846	3030	2.16e-17	87.0
sp|P20851|C4BPB_HUMAN	tr|H9GJN9|H9GJN9_ANOCA	27.014	211	112	4	27	195	1706	1916	7.32e-17	85.5
sp|P20851|C4BPB_HUMAN	tr|H9GJN9|H9GJN9_ANOCA	27.219	169	123	0	23	191	2451	2619	9.19e-17	85.1
sp|P20851|C4BPB_HUMAN	tr|H9GJN9|H9GJN9_ANOCA	30.723	166	114	1	28	192	3317	3482	1.05e-16	85.1
sp|P20851|C4BPB_HUMAN	tr|H9GJN9|H9GJN9_ANOCA	28.571	189	132	3	23	209	2335	2522	2.05e-16	84.0
sp|P20851|C4BPB_HUMAN	tr|H9GJN9|H9GJN9_ANOCA	30.435	161	109	3	47	205	1883	2042	6.37e-16	82.8
sp|P20851|C4BPB_HUMAN	tr|H9GJN9|H9GJN9_ANOCA	34.591	159	99	4	47	200	3159	3317	3.64e-15	80.5
sp|P20851|C4BPB_HUMAN	tr|H9GJN9|H9GJN9_ANOCA	28.723	188	118	7	20	194	2030	2214	6.53e-15	79.7
sp|P20851|C4BPB_HUMAN	tr|H9GJN9|H9GJN9_ANOCA	29.255	188	126	5	25	207	3371	3556	9.52e-15	79.3
sp|P20851|C4BPB_HUMAN	tr|H9GJN9|H9GJN9_ANOCA	29.193	161	112	2	47	206	2986	3145	1.19e-13	75.9
sp|P20851|C4BPB_HUMAN	tr|H9GJN9|H9GJN9_ANOCA	26.486	185	133	2	23	206	1917	2099	1.37e-13	75.9
sp|P20851|C4BPB_HUMAN	tr|H9GJN9|H9GJN9_ANOCA	28.261	184	122	8	23	201	3020	3198	3.65e-13	74.7
sp|P20851|C4BPB_HUMAN	tr|H9GJN9|H9GJN9_ANOCA	27.419	186	132	2	24	208	1804	1987	6.46e-13	73.9
sp|P20851|C4BPB_HUMAN	tr|H9GJN9|H9GJN9_ANOCA	25.604	207	144	6	24	228	3431	3629	9.57e-13	73.2
sp|P20851|C4BPB_HUMAN	tr|H9GJN9|H9GJN9_ANOCA	25.989	177	127	2	39	211	2685	2861	1.37e-12	72.8
sp|P20851|C4BPB_HUMAN	tr|H9GJN9|H9GJN9_ANOCA	26.178	191	99	3	46	194	1667	1857	2.94e-12	72.0
sp|P20851|C4BPB_HUMAN	tr|H9GJN9|H9GJN9_ANOCA	27.000	200	133	3	21	212	3192	3386	3.79e-12	71.6
sp|P20851|C4BPB_HUMAN	tr|H9GJN9|H9GJN9_ANOCA	25.749	167	121	3	22	185	2157	2323	2.02e-11	69.3
sp|P20851|C4BPB_HUMAN	tr|H9GJN9|H9GJN9_ANOCA	25.112	223	159	5	22	239	2394	2613	6.53e-11	67.8
sp|P20851|C4BPB_HUMAN	tr|H9GJN9|H9GJN9_ANOCA	28.910	211	132	10	22	215	381	590	1.05e-09	64.3
sp|P20851|C4BPB_HUMAN	tr|H9GJN9|H9GJN9_ANOCA	31.132	106	72	1	92	196	1655	1760	7.04e-09	61.6
sp|P20851|C4BPB_HUMAN	tr|H9GJN9|H9GJN9_ANOCA	23.295	176	129	5	36	206	2112	2286	1.28e-06	55.1
sp|P20851|C4BPB_HUMAN	tr|H9GJN9|H9GJN9_ANOCA	25.126	199	99	5	46	195	2532	2729	3.46e-06	53.5
sp|P20851|C4BPB_HUMAN	tr|A0A2Y9DCV8|A0A2Y9DCV8_TRIMA	29.070	172	122	0	23	194	2439	2610	8.31e-19	91.3
sp|P20851|C4BPB_HUMAN	tr|A0A2Y9DCV8|A0A2Y9DCV8_TRIMA	27.315	216	115	4	22	195	1688	1903	9.22e-19	90.9
sp|P20851|C4BPB_HUMAN	tr|A0A2Y9DCV8|A0A2Y9DCV8_TRIMA	29.448	163	112	3	47	207	2740	2901	7.92e-18	88.2
sp|P20851|C4BPB_HUMAN	tr|A0A2Y9DCV8|A0A2Y9DCV8_TRIMA	30.769	182	121	5	23	201	2322	2501	1.35e-16	84.7
sp|P20851|C4BPB_HUMAN	tr|A0A2Y9DCV8|A0A2Y9DCV8_TRIMA	30.667	150	103	1	46	194	1811	1960	4.28e-16	83.2
sp|P20851|C4BPB_HUMAN	tr|A0A2Y9DCV8|A0A2Y9DCV8_TRIMA	28.221	163	107	2	39	191	2839	3001	9.06e-15	79.3
sp|P20851|C4BPB_HUMAN	tr|A0A2Y9DCV8|A0A2Y9DCV8_TRIMA	27.891	147	105	1	46	191	2681	2827	1.92e-13	75.5
sp|P20851|C4BPB_HUMAN	tr|A0A2Y9DCV8|A0A2Y9DCV8_TRIMA	26.190	168	119	2	29	191	1910	2077	9.03e-13	73.6
sp|P20851|C4BPB_HUMAN	tr|A0A2Y9DCV8|A0A2Y9DCV8_TRIMA	24.224	161	120	2	26	184	3008	3168	1.23e-11	70.1
sp|P20851|C4BPB_HUMAN	tr|A0A2Y9DCV8|A0A2Y9DCV8_TRIMA	23.936	188	101	2	49	194	1657	1844	1.47e-11	69.7
sp|P20851|C4BPB_HUMAN	tr|A0A2Y9DCV8|A0A2Y9DCV8_TRIMA	27.624	181	126	4	23	198	3121	3301	1.70e-11	69.7
sp|P20851|C4BPB_HUMAN	tr|A0A2Y9DCV8|A0A2Y9DCV8_TRIMA	25.789	190	127	6	24	206	3243	3425	3.04e-11	68.9
sp|P20851|C4BPB_HUMAN	tr|A0A2Y9DCV8|A0A2Y9DCV8_TRIMA	26.020	196	134	6	38	228	3310	3499	4.66e-11	68.2
sp|P20851|C4BPB_HUMAN	tr|A0A2Y9DCV8|A0A2Y9DCV8_TRIMA	25.749	167	121	3	22	185	2144	2310	6.08e-10	65.1
sp|P20851|C4BPB_HUMAN	tr|A0A2Y9DCV8|A0A2Y9DCV8_TRIMA	22.685	216	155	4	47	251	2972	3186	6.61e-10	64.7
sp|P20851|C4BPB_HUMAN	tr|A0A2Y9DCV8|A0A2Y9DCV8_TRIMA	25.822	213	151	4	23	234	2890	3096	7.19e-10	64.7
sp|P20851|C4BPB_HUMAN	tr|A0A2Y9DCV8|A0A2Y9DCV8_TRIMA	26.754	228	147	10	7	215	360	586	1.55e-09	63.9
sp|P20851|C4BPB_HUMAN	tr|A0A2Y9DCV8|A0A2Y9DCV8_TRIMA	31.776	107	72	1	30	136	3364	3469	5.08e-09	62.4
sp|P20851|C4BPB_HUMAN	tr|A0A2Y9DCV8|A0A2Y9DCV8_TRIMA	36.000	100	62	2	103	200	2680	2779	5.42e-09	62.0
sp|P20851|C4BPB_HUMAN	tr|A0A2Y9DCV8|A0A2Y9DCV8_TRIMA	28.302	106	75	1	92	196	1642	1747	7.29e-09	61.6
sp|P20851|C4BPB_HUMAN	tr|A0A2Y9DCV8|A0A2Y9DCV8_TRIMA	23.295	176	131	3	13	184	3051	3226	1.27e-08	60.8
sp|P20851|C4BPB_HUMAN	tr|A0A2Y9DCV8|A0A2Y9DCV8_TRIMA	26.531	147	105	2	49	192	3206	3352	4.66e-08	59.3
sp|P20851|C4BPB_HUMAN	tr|A0A2Y9DCV8|A0A2Y9DCV8_TRIMA	25.225	222	111	6	41	212	2516	2732	8.97e-08	58.5
sp|P20851|C4BPB_HUMAN	tr|A0A2Y9DCV8|A0A2Y9DCV8_TRIMA	30.909	55	37	1	158	211	1650	1704	1.7	36.2
sp|P20851|C4BPB_HUMAN	tr|A0A087QPM0|A0A087QPM0_APTFO	31.977	172	108	5	23	185	1	172	8.34e-19	85.9
sp|P20851|C4BPB_HUMAN	tr|A0A087QPM0|A0A087QPM0_APTFO	28.226	124	83	4	82	200	3	125	2.06e-06	52.0
sp|P20851|C4BPB_HUMAN	tr|A0A1U7U2P7|A0A1U7U2P7_TARSY	27.962	211	110	5	27	195	1093	1303	1.02e-18	90.9
sp|P20851|C4BPB_HUMAN	tr|A0A1U7U2P7|A0A1U7U2P7_TARSY	29.480	173	120	2	23	194	1839	2010	1.41e-18	90.5
sp|P20851|C4BPB_HUMAN	tr|A0A1U7U2P7|A0A1U7U2P7_TARSY	30.539	167	114	2	27	191	2235	2401	4.88e-16	82.8
sp|P20851|C4BPB_HUMAN	tr|A0A1U7U2P7|A0A1U7U2P7_TARSY	28.962	183	126	4	22	201	1662	1843	5.76e-15	79.7
sp|P20851|C4BPB_HUMAN	tr|A0A1U7U2P7|A0A1U7U2P7_TARSY	27.072	181	127	4	30	207	2123	2301	6.70e-15	79.7
sp|P20851|C4BPB_HUMAN	tr|A0A1U7U2P7|A0A1U7U2P7_TARSY	29.670	182	123	5	23	201	1722	1901	1.14e-14	79.0
sp|P20851|C4BPB_HUMAN	tr|A0A1U7U2P7|A0A1U7U2P7_TARSY	29.091	165	114	3	46	208	1211	1374	6.05e-14	76.6
sp|P20851|C4BPB_HUMAN	tr|A0A1U7U2P7|A0A1U7U2P7_TARSY	28.409	176	120	3	17	191	2057	2227	2.72e-13	74.7
sp|P20851|C4BPB_HUMAN	tr|A0A1U7U2P7|A0A1U7U2P7_TARSY	23.810	189	102	2	49	195	1057	1245	1.38e-12	72.8
sp|P20851|C4BPB_HUMAN	tr|A0A1U7U2P7|A0A1U7U2P7_TARSY	25.275	182	133	2	6	184	1285	1466	3.35e-12	71.6
sp|P20851|C4BPB_HUMAN	tr|A0A1U7U2P7|A0A1U7U2P7_TARSY	27.624	181	126	4	23	198	2521	2701	6.75e-12	70.9
sp|P20851|C4BPB_HUMAN	tr|A0A1U7U2P7|A0A1U7U2P7_TARSY	27.922	154	108	3	47	198	2198	2350	7.21e-12	70.9
sp|P20851|C4BPB_HUMAN	tr|A0A1U7U2P7|A0A1U7U2P7_TARSY	24.044	183	133	3	47	228	2722	2899	4.41e-11	68.2
sp|P20851|C4BPB_HUMAN	tr|A0A1U7U2P7|A0A1U7U2P7_TARSY	26.316	190	126	6	24	206	2643	2825	1.44e-10	67.0
sp|P20851|C4BPB_HUMAN	tr|A0A1U7U2P7|A0A1U7U2P7_TARSY	25.749	167	121	3	22	185	1544	1710	1.75e-10	66.6
sp|P20851|C4BPB_HUMAN	tr|A0A1U7U2P7|A0A1U7U2P7_TARSY	28.571	140	96	4	49	185	2431	2569	1.83e-10	66.6
sp|P20851|C4BPB_HUMAN	tr|A0A1U7U2P7|A0A1U7U2P7_TARSY	25.568	176	127	3	13	184	2451	2626	8.89e-10	64.3
sp|P20851|C4BPB_HUMAN	tr|A0A1U7U2P7|A0A1U7U2P7_TARSY	25.532	188	138	2	22	208	2289	2475	2.44e-09	63.2
sp|P20851|C4BPB_HUMAN	tr|A0A1U7U2P7|A0A1U7U2P7_TARSY	31.250	96	65	1	102	196	1052	1147	8.85e-09	61.6
sp|P20851|C4BPB_HUMAN	tr|A0A1U7U2P7|A0A1U7U2P7_TARSY	23.952	167	120	2	23	182	1362	1528	3.81e-08	59.7
sp|P20851|C4BPB_HUMAN	tr|A0A1U7U2P7|A0A1U7U2P7_TARSY	25.850	147	106	2	49	192	2606	2752	5.43e-07	56.2
sp|P20851|C4BPB_HUMAN	tr|A0A1U7U2P7|A0A1U7U2P7_TARSY	22.751	189	137	5	20	200	1479	1666	2.70e-06	53.9
sp|P20851|C4BPB_HUMAN	tr|A0A1U7U2P7|A0A1U7U2P7_TARSY	23.237	241	129	7	23	212	1897	2132	3.89e-06	53.5
sp|P20851|C4BPB_HUMAN	tr|A0A1U7U2P7|A0A1U7U2P7_TARSY	21.978	182	136	3	47	223	2372	2552	2.20e-04	48.1
sp|P20851|C4BPB_HUMAN	tr|A0A1U7U2P7|A0A1U7U2P7_TARSY	30.909	55	37	1	158	211	1050	1104	6.7	34.3
sp|P20851|C4BPB_HUMAN	tr|G3TFY5|G3TFY5_LOXAF	30.058	173	119	2	23	194	1931	2102	1.09e-18	90.9
sp|P20851|C4BPB_HUMAN	tr|G3TFY5|G3TFY5_LOXAF	27.962	211	110	5	27	195	1185	1395	3.07e-18	89.4
sp|P20851|C4BPB_HUMAN	tr|G3TFY5|G3TFY5_LOXAF	31.319	182	120	5	23	201	1814	1993	1.54e-17	87.4
sp|P20851|C4BPB_HUMAN	tr|G3TFY5|G3TFY5_LOXAF	30.055	183	124	4	22	201	1754	1935	1.07e-16	85.1
sp|P20851|C4BPB_HUMAN	tr|G3TFY5|G3TFY5_LOXAF	29.878	164	110	4	47	207	2232	2393	2.50e-16	84.0
sp|P20851|C4BPB_HUMAN	tr|G3TFY5|G3TFY5_LOXAF	31.410	156	100	2	37	191	2344	2493	1.08e-15	82.0
sp|P20851|C4BPB_HUMAN	tr|G3TFY5|G3TFY5_LOXAF	27.976	168	116	2	29	191	1402	1569	1.52e-14	78.6
sp|P20851|C4BPB_HUMAN	tr|G3TFY5|G3TFY5_LOXAF	27.160	162	117	1	46	206	1303	1464	1.84e-13	75.5
sp|P20851|C4BPB_HUMAN	tr|G3TFY5|G3TFY5_LOXAF	28.736	174	120	3	23	192	2613	2786	9.84e-13	73.2
sp|P20851|C4BPB_HUMAN	tr|G3TFY5|G3TFY5_LOXAF	26.712	146	106	1	47	191	2174	2319	1.09e-12	73.2
sp|P20851|C4BPB_HUMAN	tr|G3TFY5|G3TFY5_LOXAF	24.615	195	139	5	36	228	2803	2991	2.07e-11	69.3
sp|P20851|C4BPB_HUMAN	tr|G3TFY5|G3TFY5_LOXAF	26.738	187	135	2	23	208	2382	2567	2.64e-11	68.9
sp|P20851|C4BPB_HUMAN	tr|G3TFY5|G3TFY5_LOXAF	25.749	167	121	3	22	185	1636	1802	1.12e-10	67.0
sp|P20851|C4BPB_HUMAN	tr|G3TFY5|G3TFY5_LOXAF	25.701	214	139	8	6	206	2711	2917	1.38e-10	67.0
sp|P20851|C4BPB_HUMAN	tr|G3TFY5|G3TFY5_LOXAF	28.105	153	101	5	49	193	2523	2674	1.43e-10	67.0
sp|P20851|C4BPB_HUMAN	tr|G3TFY5|G3TFY5_LOXAF	24.444	180	132	3	13	188	2543	2722	1.87e-09	63.5
sp|P20851|C4BPB_HUMAN	tr|G3TFY5|G3TFY5_LOXAF	32.710	107	71	1	30	136	2856	2961	2.84e-09	62.8
sp|P20851|C4BPB_HUMAN	tr|G3TFY5|G3TFY5_LOXAF	23.148	216	154	4	47	251	2464	2678	3.09e-09	62.8
sp|P20851|C4BPB_HUMAN	tr|G3TFY5|G3TFY5_LOXAF	22.872	188	103	2	49	194	1149	1336	4.86e-09	62.4
sp|P20851|C4BPB_HUMAN	tr|G3TFY5|G3TFY5_LOXAF	36.000	100	62	2	103	200	2172	2271	1.05e-08	61.2
sp|P20851|C4BPB_HUMAN	tr|G3TFY5|G3TFY5_LOXAF	27.211	147	104	2	49	192	2698	2844	1.10e-08	61.2
sp|P20851|C4BPB_HUMAN	tr|G3TFY5|G3TFY5_LOXAF	28.302	106	75	1	92	196	1134	1239	1.45e-08	60.8
sp|P20851|C4BPB_HUMAN	tr|G3TFY5|G3TFY5_LOXAF	23.529	238	132	7	23	212	1989	2224	1.44e-06	54.7
sp|P20851|C4BPB_HUMAN	tr|G1L9R3|G1L9R3_AILME	30.151	199	118	9	23	200	59	257	1.16e-18	90.5
sp|P20851|C4BPB_HUMAN	tr|G1L9R3|G1L9R3_AILME	30.516	213	116	11	23	211	564	768	3.09e-16	83.6
sp|P20851|C4BPB_HUMAN	tr|G1L9R3|G1L9R3_AILME	29.834	181	116	7	46	215	152	332	1.37e-14	78.6
sp|P20851|C4BPB_HUMAN	tr|G1L9R3|G1L9R3_AILME	29.680	219	125	11	8	198	293	510	8.88e-13	73.2
sp|P20851|C4BPB_HUMAN	tr|G1L9R3|G1L9R3_AILME	27.950	161	100	5	47	193	474	632	3.06e-07	56.6
sp|P20851|C4BPB_HUMAN	tr|G1L9R3|G1L9R3_AILME	29.032	155	97	6	47	191	725	876	6.56e-07	55.8
sp|P20851|C4BPB_HUMAN	tr|G1L9R3|G1L9R3_AILME	25.478	157	112	3	47	200	414	568	8.26e-07	55.5
sp|P20851|C4BPB_HUMAN	tr|G1L9R3|G1L9R3_AILME	27.586	116	74	3	87	192	4	119	4.46e-06	53.1
sp|P20851|C4BPB_HUMAN	tr|G1L9R3|G1L9R3_AILME	25.397	126	81	4	22	134	815	940	0.003	44.7
sp|P20851|C4BPB_HUMAN	tr|G1L9R3|G1L9R3_AILME	24.419	172	111	9	46	198	21	192	0.31	38.1
sp|P20851|C4BPB_HUMAN	tr|G1L9R3|G1L9R3_AILME	28.814	59	38	1	155	209	14	72	9.1	33.9
sp|P20851|C4BPB_HUMAN	tr|I3MD06|I3MD06_ICTTR	29.070	172	122	0	23	194	2438	2609	1.18e-18	90.5
sp|P20851|C4BPB_HUMAN	tr|I3MD06|I3MD06_ICTTR	28.704	216	111	7	27	199	1692	1907	6.86e-18	88.6
sp|P20851|C4BPB_HUMAN	tr|I3MD06|I3MD06_ICTTR	30.601	183	123	4	22	201	2261	2442	1.09e-17	87.8
sp|P20851|C4BPB_HUMAN	tr|I3MD06|I3MD06_ICTTR	30.488	164	113	1	46	208	1810	1973	1.13e-16	84.7
sp|P20851|C4BPB_HUMAN	tr|I3MD06|I3MD06_ICTTR	30.822	146	100	1	47	191	2852	2997	2.52e-16	84.0
sp|P20851|C4BPB_HUMAN	tr|I3MD06|I3MD06_ICTTR	27.419	186	131	4	25	207	2713	2897	1.14e-15	82.0
sp|P20851|C4BPB_HUMAN	tr|I3MD06|I3MD06_ICTTR	28.177	181	127	3	23	201	2321	2500	3.53e-15	80.5
sp|P20851|C4BPB_HUMAN	tr|I3MD06|I3MD06_ICTTR	27.907	172	118	2	21	191	2657	2823	4.91e-15	80.1
sp|P20851|C4BPB_HUMAN	tr|I3MD06|I3MD06_ICTTR	25.943	212	131	8	20	213	2016	2219	4.92e-14	77.0
sp|P20851|C4BPB_HUMAN	tr|I3MD06|I3MD06_ICTTR	27.273	154	109	3	47	198	2794	2946	5.51e-14	77.0
sp|P20851|C4BPB_HUMAN	tr|I3MD06|I3MD06_ICTTR	22.018	218	124	3	23	194	1626	1843	9.10e-12	70.5
sp|P20851|C4BPB_HUMAN	tr|I3MD06|I3MD06_ICTTR	26.238	202	145	3	22	222	2885	3083	1.27e-11	70.1
sp|P20851|C4BPB_HUMAN	tr|I3MD06|I3MD06_ICTTR	26.087	184	128	5	47	228	3244	3421	2.15e-11	69.3
sp|P20851|C4BPB_HUMAN	tr|I3MD06|I3MD06_ICTTR	27.815	151	104	2	46	191	1926	2076	3.33e-11	68.6
sp|P20851|C4BPB_HUMAN	tr|I3MD06|I3MD06_ICTTR	26.316	171	118	3	23	185	1961	2131	5.56e-11	68.2
sp|P20851|C4BPB_HUMAN	tr|I3MD06|I3MD06_ICTTR	25.789	190	137	4	22	207	2143	2332	5.99e-11	67.8
sp|P20851|C4BPB_HUMAN	tr|I3MD06|I3MD06_ICTTR	26.016	123	91	0	49	171	3027	3149	1.45e-10	67.0
sp|P20851|C4BPB_HUMAN	tr|I3MD06|I3MD06_ICTTR	27.315	216	142	8	7	208	360	574	7.11e-10	64.7
sp|P20851|C4BPB_HUMAN	tr|I3MD06|I3MD06_ICTTR	30.208	96	66	1	102	196	1651	1746	1.23e-08	61.2
sp|P20851|C4BPB_HUMAN	tr|I3MD06|I3MD06_ICTTR	25.126	199	133	5	47	235	2968	3160	1.98e-08	60.5
sp|P20851|C4BPB_HUMAN	tr|I3MD06|I3MD06_ICTTR	25.444	169	120	2	17	179	3048	3216	4.70e-08	59.3
sp|P20851|C4BPB_HUMAN	tr|I3MD06|I3MD06_ICTTR	29.907	107	74	1	30	136	3286	3391	4.05e-07	56.6
sp|P20851|C4BPB_HUMAN	tr|I3MD06|I3MD06_ICTTR	22.907	227	129	6	19	200	2550	2775	1.41e-06	54.7
sp|P20851|C4BPB_HUMAN	tr|I3MD06|I3MD06_ICTTR	22.543	173	129	4	32	200	2094	2265	2.47e-05	51.2
sp|P20851|C4BPB_HUMAN	tr|I3MD06|I3MD06_ICTTR	26.857	175	106	6	23	192	3117	3274	4.67e-05	50.1
sp|P20851|C4BPB_HUMAN	tr|I3MD06|I3MD06_ICTTR	26.984	126	87	4	84	206	3224	3347	0.016	42.4
sp|P20851|C4BPB_HUMAN	tr|I3MD06|I3MD06_ICTTR	27.632	76	53	2	138	211	1628	1703	7.2	34.3
sp|P20851|C4BPB_HUMAN	tr|H0X5L1|H0X5L1_OTOGA	28.324	173	122	2	23	194	2442	2613	1.36e-18	90.5
sp|P20851|C4BPB_HUMAN	tr|H0X5L1|H0X5L1_OTOGA	27.962	211	110	5	27	195	1696	1906	1.52e-17	87.4
sp|P20851|C4BPB_HUMAN	tr|H0X5L1|H0X5L1_OTOGA	30.601	183	123	4	22	201	2265	2446	3.46e-17	86.3
sp|P20851|C4BPB_HUMAN	tr|H0X5L1|H0X5L1_OTOGA	30.220	182	122	5	23	201	2325	2504	1.23e-16	84.7
sp|P20851|C4BPB_HUMAN	tr|H0X5L1|H0X5L1_OTOGA	28.659	164	116	1	46	208	1814	1977	7.31e-16	82.4
sp|P20851|C4BPB_HUMAN	tr|H0X5L1|H0X5L1_OTOGA	30.247	162	95	5	47	191	2742	2902	9.95e-14	76.3
sp|P20851|C4BPB_HUMAN	tr|H0X5L1|H0X5L1_OTOGA	23.318	223	125	4	18	194	1625	1847	7.48e-13	73.6
sp|P20851|C4BPB_HUMAN	tr|H0X5L1|H0X5L1_OTOGA	24.852	169	109	3	47	198	2684	2851	2.75e-12	72.0
sp|P20851|C4BPB_HUMAN	tr|H0X5L1|H0X5L1_OTOGA	28.729	181	124	4	23	198	3022	3202	2.85e-12	72.0
sp|P20851|C4BPB_HUMAN	tr|H0X5L1|H0X5L1_OTOGA	27.684	177	124	3	47	222	2815	2988	1.68e-11	69.7
sp|P20851|C4BPB_HUMAN	tr|H0X5L1|H0X5L1_OTOGA	25.789	190	133	5	41	228	3218	3401	1.78e-11	69.7
sp|P20851|C4BPB_HUMAN	tr|H0X5L1|H0X5L1_OTOGA	26.347	167	120	3	22	185	2147	2313	8.07e-11	67.4
sp|P20851|C4BPB_HUMAN	tr|H0X5L1|H0X5L1_OTOGA	28.777	139	95	4	49	184	2932	3069	8.53e-11	67.4
sp|P20851|C4BPB_HUMAN	tr|H0X5L1|H0X5L1_OTOGA	23.567	157	119	1	29	184	1913	2069	2.65e-09	63.2
sp|P20851|C4BPB_HUMAN	tr|H0X5L1|H0X5L1_OTOGA	25.000	176	128	3	13	184	2952	3127	3.22e-09	62.8
sp|P20851|C4BPB_HUMAN	tr|H0X5L1|H0X5L1_OTOGA	27.358	106	76	1	92	196	1645	1750	4.84e-09	62.4
sp|P20851|C4BPB_HUMAN	tr|H0X5L1|H0X5L1_OTOGA	23.977	171	122	3	23	185	1965	2135	1.09e-08	61.2
sp|P20851|C4BPB_HUMAN	tr|H0X5L1|H0X5L1_OTOGA	27.027	148	104	3	49	192	3107	3254	1.94e-08	60.5
sp|P20851|C4BPB_HUMAN	tr|H0X5L1|H0X5L1_OTOGA	26.754	228	147	9	7	215	363	589	7.38e-08	58.5
sp|P20851|C4BPB_HUMAN	tr|H0X5L1|H0X5L1_OTOGA	24.731	186	126	4	47	223	2873	3053	8.32e-08	58.5
sp|P20851|C4BPB_HUMAN	tr|H0X5L1|H0X5L1_OTOGA	34.000	100	64	2	103	200	2682	2781	1.28e-07	58.2
sp|P20851|C4BPB_HUMAN	tr|H0X5L1|H0X5L1_OTOGA	23.280	189	136	5	20	200	2082	2269	9.07e-07	55.5
sp|P20851|C4BPB_HUMAN	tr|H0X5L1|H0X5L1_OTOGA	29.907	107	74	1	30	136	3266	3371	9.94e-07	55.5
sp|P20851|C4BPB_HUMAN	tr|H0X5L1|H0X5L1_OTOGA	23.333	240	131	5	23	213	2500	2735	2.01e-06	54.3
sp|P20851|C4BPB_HUMAN	tr|H0X5L1|H0X5L1_OTOGA	27.632	76	53	2	138	211	1632	1707	2.6	35.4
sp|P20851|C4BPB_HUMAN	tr|A0A096P0X0|A0A096P0X0_PAPAN	29.480	173	120	2	23	194	2358	2529	1.37e-18	90.5
sp|P20851|C4BPB_HUMAN	tr|A0A096P0X0|A0A096P0X0_PAPAN	31.183	186	116	5	23	201	2182	2362	1.82e-17	87.0
sp|P20851|C4BPB_HUMAN	tr|A0A096P0X0|A0A096P0X0_PAPAN	27.014	211	112	4	27	195	1612	1822	3.84e-17	86.3
sp|P20851|C4BPB_HUMAN	tr|A0A096P0X0|A0A096P0X0_PAPAN	29.878	164	110	4	47	207	2659	2820	2.77e-16	83.6
sp|P20851|C4BPB_HUMAN	tr|A0A096P0X0|A0A096P0X0_PAPAN	28.235	170	121	1	23	191	2751	2920	4.07e-16	83.2
sp|P20851|C4BPB_HUMAN	tr|A0A096P0X0|A0A096P0X0_PAPAN	29.268	164	115	1	46	208	1730	1893	6.11e-16	82.8
sp|P20851|C4BPB_HUMAN	tr|A0A096P0X0|A0A096P0X0_PAPAN	29.670	182	123	5	23	201	2241	2420	1.72e-15	81.3
sp|P20851|C4BPB_HUMAN	tr|A0A096P0X0|A0A096P0X0_PAPAN	28.736	174	120	3	23	192	3040	3213	3.96e-14	77.4
sp|P20851|C4BPB_HUMAN	tr|A0A096P0X0|A0A096P0X0_PAPAN	26.374	182	131	3	19	198	2689	2869	8.10e-14	76.6
sp|P20851|C4BPB_HUMAN	tr|A0A096P0X0|A0A096P0X0_PAPAN	27.211	147	106	1	46	191	2600	2746	1.68e-13	75.5
sp|P20851|C4BPB_HUMAN	tr|A0A096P0X0|A0A096P0X0_PAPAN	24.468	188	100	2	49	194	1576	1763	2.41e-13	75.1
sp|P20851|C4BPB_HUMAN	tr|A0A096P0X0|A0A096P0X0_PAPAN	26.752	157	114	1	29	184	1829	1985	3.19e-12	71.6
sp|P20851|C4BPB_HUMAN	tr|A0A096P0X0|A0A096P0X0_PAPAN	26.087	184	128	5	47	228	3241	3418	8.60e-12	70.5
sp|P20851|C4BPB_HUMAN	tr|A0A096P0X0|A0A096P0X0_PAPAN	24.870	193	142	3	22	211	2063	2255	1.36e-10	67.0
sp|P20851|C4BPB_HUMAN	tr|A0A096P0X0|A0A096P0X0_PAPAN	26.842	190	125	6	24	206	3162	3344	1.61e-10	66.6
sp|P20851|C4BPB_HUMAN	tr|A0A096P0X0|A0A096P0X0_PAPAN	26.812	138	99	2	49	184	2950	3087	1.99e-10	66.2
sp|P20851|C4BPB_HUMAN	tr|A0A096P0X0|A0A096P0X0_PAPAN	25.210	238	127	8	13	200	2462	2698	3.50e-09	62.8
sp|P20851|C4BPB_HUMAN	tr|A0A096P0X0|A0A096P0X0_PAPAN	27.211	147	104	2	49	192	3125	3271	4.67e-09	62.4
sp|P20851|C4BPB_HUMAN	tr|A0A096P0X0|A0A096P0X0_PAPAN	32.292	96	64	1	102	196	1571	1666	6.40e-09	62.0
sp|P20851|C4BPB_HUMAN	tr|A0A096P0X0|A0A096P0X0_PAPAN	27.211	147	105	2	47	192	2833	2978	7.42e-09	61.6
sp|P20851|C4BPB_HUMAN	tr|A0A096P0X0|A0A096P0X0_PAPAN	23.699	173	124	3	23	187	1881	2053	9.79e-09	61.2
sp|P20851|C4BPB_HUMAN	tr|A0A096P0X0|A0A096P0X0_PAPAN	31.776	107	72	1	30	136	3283	3388	1.30e-08	60.8
sp|P20851|C4BPB_HUMAN	tr|A0A096P0X0|A0A096P0X0_PAPAN	25.877	228	149	10	7	215	296	522	1.92e-08	60.5
sp|P20851|C4BPB_HUMAN	tr|A0A096P0X0|A0A096P0X0_PAPAN	24.432	176	129	3	13	184	2970	3145	3.34e-08	59.7
sp|P20851|C4BPB_HUMAN	tr|A0A096P0X0|A0A096P0X0_PAPAN	23.651	241	130	5	23	213	2416	2652	2.40e-07	57.0
sp|P20851|C4BPB_HUMAN	tr|A0A096P0X0|A0A096P0X0_PAPAN	22.751	189	137	5	20	200	1998	2185	8.90e-07	55.5
sp|P20851|C4BPB_HUMAN	tr|A0A096P0X0|A0A096P0X0_PAPAN	22.981	161	122	2	47	206	2891	3050	2.69e-06	53.9
sp|P20851|C4BPB_HUMAN	tr|A0A096P0X0|A0A096P0X0_PAPAN	36.000	50	31	1	158	206	1569	1618	7.9	33.9
sp|P20851|C4BPB_HUMAN	tr|A0A1S3AM32|A0A1S3AM32_ERIEU	30.178	169	115	2	24	191	2232	2398	1.41e-18	90.5
sp|P20851|C4BPB_HUMAN	tr|A0A1S3AM32|A0A1S3AM32_ERIEU	28.313	166	118	1	43	207	1350	1515	1.23e-16	84.7
sp|P20851|C4BPB_HUMAN	tr|A0A1S3AM32|A0A1S3AM32_ERIEU	30.464	151	96	3	47	191	2369	2516	1.05e-14	79.0
sp|P20851|C4BPB_HUMAN	tr|A0A1S3AM32|A0A1S3AM32_ERIEU	25.444	169	126	0	23	191	1980	2148	1.27e-14	79.0
sp|P20851|C4BPB_HUMAN	tr|A0A1S3AM32|A0A1S3AM32_ERIEU	33.540	161	91	6	49	198	2663	2818	1.75e-13	75.5
sp|P20851|C4BPB_HUMAN	tr|A0A1S3AM32|A0A1S3AM32_ERIEU	26.619	139	100	1	49	185	2547	2685	2.66e-12	72.0
sp|P20851|C4BPB_HUMAN	tr|A0A1S3AM32|A0A1S3AM32_ERIEU	29.282	181	122	5	22	200	1865	2041	4.20e-12	71.2
sp|P20851|C4BPB_HUMAN	tr|A0A1S3AM32|A0A1S3AM32_ERIEU	28.500	200	125	6	41	234	2425	2612	4.92e-12	71.2
sp|P20851|C4BPB_HUMAN	tr|A0A1S3AM32|A0A1S3AM32_ERIEU	27.368	190	124	6	24	206	2760	2942	6.83e-12	70.9
sp|P20851|C4BPB_HUMAN	tr|A0A1S3AM32|A0A1S3AM32_ERIEU	27.815	151	104	2	46	191	1469	1619	1.43e-11	69.7
sp|P20851|C4BPB_HUMAN	tr|A0A1S3AM32|A0A1S3AM32_ERIEU	29.114	158	108	4	46	200	1945	2101	3.28e-11	68.6
sp|P20851|C4BPB_HUMAN	tr|A0A1S3AM32|A0A1S3AM32_ERIEU	25.543	184	129	5	47	228	2839	3016	3.31e-11	68.6
sp|P20851|C4BPB_HUMAN	tr|A0A1S3AM32|A0A1S3AM32_ERIEU	26.341	205	139	7	20	213	1559	1762	3.56e-11	68.6
sp|P20851|C4BPB_HUMAN	tr|A0A1S3AM32|A0A1S3AM32_ERIEU	35.455	110	69	2	88	195	1336	1445	4.06e-11	68.6
sp|P20851|C4BPB_HUMAN	tr|A0A1S3AM32|A0A1S3AM32_ERIEU	24.000	200	143	4	47	239	2195	2392	5.47e-11	68.2
sp|P20851|C4BPB_HUMAN	tr|A0A1S3AM32|A0A1S3AM32_ERIEU	27.160	162	115	3	47	206	2487	2647	1.05e-09	64.3
sp|P20851|C4BPB_HUMAN	tr|A0A1S3AM32|A0A1S3AM32_ERIEU	25.381	197	138	6	22	211	1686	1880	1.68e-08	60.5
sp|P20851|C4BPB_HUMAN	tr|A0A1S3AM32|A0A1S3AM32_ERIEU	25.850	147	106	2	49	192	2723	2869	1.68e-08	60.5
sp|P20851|C4BPB_HUMAN	tr|A0A1S3AM32|A0A1S3AM32_ERIEU	24.103	195	128	5	17	192	2090	2283	2.06e-07	57.4
sp|P20851|C4BPB_HUMAN	tr|A0A1S3AM32|A0A1S3AM32_ERIEU	25.309	162	116	4	32	189	1637	1797	1.62e-06	54.7
sp|P20851|C4BPB_HUMAN	tr|A0A1S3AM32|A0A1S3AM32_ERIEU	25.294	170	106	4	41	191	2057	2224	1.89e-06	54.3
sp|P20851|C4BPB_HUMAN	tr|A0A1S3AM32|A0A1S3AM32_ERIEU	26.168	214	143	9	7	206	38	250	6.04e-06	52.8
sp|P20851|C4BPB_HUMAN	tr|A0A1S3AM32|A0A1S3AM32_ERIEU	22.826	184	137	4	6	184	2560	2743	1.15e-05	52.0
sp|P20851|C4BPB_HUMAN	tr|A0A1S3AM32|A0A1S3AM32_ERIEU	35.000	40	25	1	158	196	1248	1287	9.7	33.9
sp|P20851|C4BPB_HUMAN	tr|A0A1S3FRM3|A0A1S3FRM3_DIPOR	29.480	173	120	2	23	194	2526	2697	1.43e-18	90.5
sp|P20851|C4BPB_HUMAN	tr|A0A1S3FRM3|A0A1S3FRM3_DIPOR	27.027	222	119	5	22	201	1775	1995	4.78e-17	85.9
sp|P20851|C4BPB_HUMAN	tr|A0A1S3FRM3|A0A1S3FRM3_DIPOR	30.481	187	118	5	22	201	2349	2530	5.41e-17	85.9
sp|P20851|C4BPB_HUMAN	tr|A0A1S3FRM3|A0A1S3FRM3_DIPOR	29.268	164	111	4	47	207	2826	2987	9.81e-17	85.1
sp|P20851|C4BPB_HUMAN	tr|A0A1S3FRM3|A0A1S3FRM3_DIPOR	28.729	181	126	3	23	201	2409	2588	1.29e-16	84.7
sp|P20851|C4BPB_HUMAN	tr|A0A1S3FRM3|A0A1S3FRM3_DIPOR	28.659	164	116	1	46	208	1898	2061	4.92e-15	80.1
sp|P20851|C4BPB_HUMAN	tr|A0A1S3FRM3|A0A1S3FRM3_DIPOR	30.588	170	110	5	27	191	2921	3087	5.94e-15	79.7
sp|P20851|C4BPB_HUMAN	tr|A0A1S3FRM3|A0A1S3FRM3_DIPOR	27.805	205	136	7	20	213	2104	2307	9.60e-15	79.3
sp|P20851|C4BPB_HUMAN	tr|A0A1S3FRM3|A0A1S3FRM3_DIPOR	26.797	153	111	1	47	198	2884	3036	6.48e-14	76.6
sp|P20851|C4BPB_HUMAN	tr|A0A1S3FRM3|A0A1S3FRM3_DIPOR	25.749	167	123	1	46	211	2767	2933	1.61e-13	75.5
sp|P20851|C4BPB_HUMAN	tr|A0A1S3FRM3|A0A1S3FRM3_DIPOR	23.556	225	126	4	16	194	1707	1931	3.97e-12	71.6
sp|P20851|C4BPB_HUMAN	tr|A0A1S3FRM3|A0A1S3FRM3_DIPOR	29.310	174	119	3	23	192	3207	3380	5.50e-12	70.9
sp|P20851|C4BPB_HUMAN	tr|A0A1S3FRM3|A0A1S3FRM3_DIPOR	24.870	193	138	3	6	191	1972	2164	1.40e-11	69.7
sp|P20851|C4BPB_HUMAN	tr|A0A1S3FRM3|A0A1S3FRM3_DIPOR	32.075	106	71	1	92	196	1729	1834	6.17e-11	67.8
sp|P20851|C4BPB_HUMAN	tr|A0A1S3FRM3|A0A1S3FRM3_DIPOR	26.047	215	150	5	22	234	2975	3182	9.39e-11	67.4
sp|P20851|C4BPB_HUMAN	tr|A0A1S3FRM3|A0A1S3FRM3_DIPOR	25.000	200	142	5	31	228	3392	3585	1.43e-10	67.0
sp|P20851|C4BPB_HUMAN	tr|A0A1S3FRM3|A0A1S3FRM3_DIPOR	28.671	143	97	4	47	185	2256	2397	3.26e-09	62.8
sp|P20851|C4BPB_HUMAN	tr|A0A1S3FRM3|A0A1S3FRM3_DIPOR	25.789	190	127	6	24	206	3329	3511	5.95e-09	62.0
sp|P20851|C4BPB_HUMAN	tr|A0A1S3FRM3|A0A1S3FRM3_DIPOR	31.776	107	72	1	30	136	3450	3555	9.54e-09	61.2
sp|P20851|C4BPB_HUMAN	tr|A0A1S3FRM3|A0A1S3FRM3_DIPOR	25.991	227	149	10	7	215	448	673	2.73e-08	60.1
sp|P20851|C4BPB_HUMAN	tr|A0A1S3FRM3|A0A1S3FRM3_DIPOR	23.967	121	92	0	49	169	3117	3237	6.81e-08	58.9
sp|P20851|C4BPB_HUMAN	tr|A0A1S3FRM3|A0A1S3FRM3_DIPOR	35.484	93	59	1	103	194	2766	2858	7.54e-08	58.5
sp|P20851|C4BPB_HUMAN	tr|A0A1S3FRM3|A0A1S3FRM3_DIPOR	22.843	197	142	4	13	199	3137	3333	8.73e-08	58.5
sp|P20851|C4BPB_HUMAN	tr|A0A1S3FRM3|A0A1S3FRM3_DIPOR	26.797	153	97	4	49	192	3292	3438	1.12e-07	58.2
sp|P20851|C4BPB_HUMAN	tr|A0A1S3FRM3|A0A1S3FRM3_DIPOR	22.458	236	136	4	23	212	2584	2818	1.65e-06	54.7
sp|P20851|C4BPB_HUMAN	tr|A0A1S3FRM3|A0A1S3FRM3_DIPOR	21.118	161	125	2	47	206	3058	3217	1.77e-04	48.5
sp|P20851|C4BPB_HUMAN	tr|A0A1S3FRM3|A0A1S3FRM3_DIPOR	30.909	55	37	1	158	211	1737	1791	2.8	35.4
sp|P20851|C4BPB_HUMAN	tr|G1MYR5|G1MYR5_MELGA	29.787	188	124	4	11	192	57	242	1.47e-18	90.1
sp|P20851|C4BPB_HUMAN	tr|G1MYR5|G1MYR5_MELGA	29.255	188	116	6	20	194	3	186	6.21e-15	79.3
sp|P20851|C4BPB_HUMAN	tr|G1MYR5|G1MYR5_MELGA	30.065	153	103	2	46	194	153	305	3.20e-14	77.4
sp|P20851|C4BPB_HUMAN	tr|G1MYR5|G1MYR5_MELGA	28.105	153	105	3	47	194	212	364	9.49e-13	73.2
sp|P20851|C4BPB_HUMAN	tr|G1MYR5|G1MYR5_MELGA	28.571	140	92	5	79	212	4	141	3.68e-10	65.5
sp|P20851|C4BPB_HUMAN	tr|G1MYR5|G1MYR5_MELGA	30.986	142	91	4	46	180	507	648	1.64e-09	63.5
sp|P20851|C4BPB_HUMAN	tr|G1MYR5|G1MYR5_MELGA	25.143	175	125	3	24	194	252	424	2.19e-09	63.2
sp|P20851|C4BPB_HUMAN	tr|G1MYR5|G1MYR5_MELGA	27.273	165	115	4	31	191	374	537	7.51e-09	61.6
sp|P20851|C4BPB_HUMAN	tr|G1MYR5|G1MYR5_MELGA	28.571	154	101	5	46	191	449	601	7.04e-08	58.5
sp|P20851|C4BPB_HUMAN	tr|A0A1L8GNL2|A0A1L8GNL2_XENLA	32.278	158	97	4	46	195	329	484	1.50e-18	90.1
sp|P20851|C4BPB_HUMAN	tr|A0A1L8GNL2|A0A1L8GNL2_XENLA	30.058	173	114	4	28	195	432	602	1.40e-16	84.3
sp|P20851|C4BPB_HUMAN	tr|A0A1L8GNL2|A0A1L8GNL2_XENLA	33.548	155	96	4	46	195	568	720	1.31e-15	81.6
sp|P20851|C4BPB_HUMAN	tr|A0A1L8GNL2|A0A1L8GNL2_XENLA	30.994	171	111	4	46	211	686	854	1.67e-15	81.3
sp|P20851|C4BPB_HUMAN	tr|A0A1L8GNL2|A0A1L8GNL2_XENLA	30.380	158	103	4	46	198	391	546	1.85e-14	78.2
sp|P20851|C4BPB_HUMAN	tr|A0A1L8GNL2|A0A1L8GNL2_XENLA	30.899	178	104	5	46	212	627	796	3.38e-14	77.4
sp|P20851|C4BPB_HUMAN	tr|A0A1L8GNL2|A0A1L8GNL2_XENLA	29.114	158	103	4	46	194	205	362	6.82e-12	70.5
sp|P20851|C4BPB_HUMAN	tr|A0A1L8GNL2|A0A1L8GNL2_XENLA	30.247	162	99	5	46	199	804	959	1.28e-09	63.9
sp|P20851|C4BPB_HUMAN	tr|A0A1L8GNL2|A0A1L8GNL2_XENLA	28.859	149	88	4	84	214	179	327	9.36e-07	55.1
sp|P20851|C4BPB_HUMAN	tr|A0A3Q1M7W3|A0A3Q1M7W3_BOVIN	31.500	200	111	9	23	198	905	1102	1.51e-18	90.1
sp|P20851|C4BPB_HUMAN	tr|A0A3Q1M7W3|A0A3Q1M7W3_BOVIN	30.653	199	117	9	23	200	400	598	2.93e-16	83.6
sp|P20851|C4BPB_HUMAN	tr|A0A3Q1M7W3|A0A3Q1M7W3_BOVIN	28.972	214	125	10	6	193	122	334	5.95e-14	76.6
sp|P20851|C4BPB_HUMAN	tr|A0A3Q1M7W3|A0A3Q1M7W3_BOVIN	28.365	208	125	8	14	198	645	851	1.94e-13	75.1
sp|P20851|C4BPB_HUMAN	tr|A0A3Q1M7W3|A0A3Q1M7W3_BOVIN	27.500	160	102	5	46	192	302	460	3.78e-13	74.3
sp|P20851|C4BPB_HUMAN	tr|A0A3Q1M7W3|A0A3Q1M7W3_BOVIN	25.743	202	130	7	14	195	1148	1349	3.76e-12	71.6
sp|P20851|C4BPB_HUMAN	tr|A0A3Q1M7W3|A0A3Q1M7W3_BOVIN	29.375	160	102	6	46	194	493	652	1.39e-11	69.7
sp|P20851|C4BPB_HUMAN	tr|A0A3Q1M7W3|A0A3Q1M7W3_BOVIN	26.901	171	117	4	47	209	243	413	1.54e-11	69.7
sp|P20851|C4BPB_HUMAN	tr|A0A3Q1M7W3|A0A3Q1M7W3_BOVIN	38.710	93	54	1	47	136	1316	1408	2.99e-11	68.9
sp|P20851|C4BPB_HUMAN	tr|A0A3Q1M7W3|A0A3Q1M7W3_BOVIN	27.692	195	116	8	47	219	50	241	3.87e-10	65.5
sp|P20851|C4BPB_HUMAN	tr|A0A3Q1M7W3|A0A3Q1M7W3_BOVIN	28.090	178	106	7	47	208	815	986	1.80e-08	60.5
sp|P20851|C4BPB_HUMAN	tr|A0A3Q1M7W3|A0A3Q1M7W3_BOVIN	26.452	155	104	4	48	192	1253	1407	1.39e-07	57.8
sp|P20851|C4BPB_HUMAN	tr|A0A3Q1M7W3|A0A3Q1M7W3_BOVIN	25.949	158	112	3	46	200	754	909	1.92e-07	57.4
sp|P20851|C4BPB_HUMAN	tr|A0A3Q1M7W3|A0A3Q1M7W3_BOVIN	24.096	166	106	7	46	191	107	272	2.8	35.4
sp|P20851|C4BPB_HUMAN	tr|A0A3Q1M7W3|A0A3Q1M7W3_BOVIN	22.652	181	115	10	27	191	1110	1281	6.9	34.3
sp|P20851|C4BPB_HUMAN	tr|F7FAM3|F7FAM3_ORNAN	31.214	173	99	6	39	194	12	181	1.64e-18	90.1
sp|P20851|C4BPB_HUMAN	tr|F7FAM3|F7FAM3_ORNAN	27.879	165	115	3	47	207	268	432	7.80e-17	85.1
sp|P20851|C4BPB_HUMAN	tr|F7FAM3|F7FAM3_ORNAN	32.450	151	99	2	47	194	327	477	4.52e-16	82.8
sp|P20851|C4BPB_HUMAN	tr|F7FAM3|F7FAM3_ORNAN	28.125	192	123	6	8	194	178	359	3.92e-15	80.1
sp|P20851|C4BPB_HUMAN	tr|F7FAM3|F7FAM3_ORNAN	29.412	153	104	2	47	195	149	301	1.57e-14	78.2
sp|P20851|C4BPB_HUMAN	tr|F7FAM3|F7FAM3_ORNAN	30.263	152	101	3	46	192	86	237	2.51e-14	77.8
sp|P20851|C4BPB_HUMAN	tr|F7FAM3|F7FAM3_ORNAN	31.933	119	78	3	79	195	3	120	1.86e-13	75.1
sp|P20851|C4BPB_HUMAN	tr|F6Z058|F6Z058_HORSE	28.902	173	121	2	23	194	2439	2610	1.64e-18	90.1
sp|P20851|C4BPB_HUMAN	tr|F6Z058|F6Z058_HORSE	28.169	213	107	6	27	195	1693	1903	2.12e-18	89.7
sp|P20851|C4BPB_HUMAN	tr|F6Z058|F6Z058_HORSE	30.539	167	114	2	27	191	2835	3001	2.56e-17	86.7
sp|P20851|C4BPB_HUMAN	tr|F6Z058|F6Z058_HORSE	30.601	183	123	4	22	201	2262	2443	2.55e-16	84.0
sp|P20851|C4BPB_HUMAN	tr|F6Z058|F6Z058_HORSE	29.878	164	110	4	47	207	2740	2901	3.54e-16	83.6
sp|P20851|C4BPB_HUMAN	tr|F6Z058|F6Z058_HORSE	29.670	182	123	5	23	201	2322	2501	8.36e-16	82.4
sp|P20851|C4BPB_HUMAN	tr|F6Z058|F6Z058_HORSE	28.723	188	124	4	23	206	3121	3302	1.98e-14	78.2
sp|P20851|C4BPB_HUMAN	tr|F6Z058|F6Z058_HORSE	28.049	164	117	1	46	208	1811	1974	3.14e-14	77.8
sp|P20851|C4BPB_HUMAN	tr|F6Z058|F6Z058_HORSE	26.923	182	130	3	19	198	2770	2950	5.57e-14	77.0
sp|P20851|C4BPB_HUMAN	tr|F6Z058|F6Z058_HORSE	26.190	168	119	2	29	191	1910	2077	6.15e-13	73.9
sp|P20851|C4BPB_HUMAN	tr|F6Z058|F6Z058_HORSE	22.422	223	127	4	18	194	1622	1844	6.45e-13	73.9
sp|P20851|C4BPB_HUMAN	tr|F6Z058|F6Z058_HORSE	27.211	147	106	1	46	191	2681	2827	1.06e-12	73.2
sp|P20851|C4BPB_HUMAN	tr|F6Z058|F6Z058_HORSE	25.510	196	135	6	38	228	3310	3499	5.50e-12	70.9
sp|P20851|C4BPB_HUMAN	tr|F6Z058|F6Z058_HORSE	26.946	167	119	3	22	185	2144	2310	1.37e-11	69.7
sp|P20851|C4BPB_HUMAN	tr|F6Z058|F6Z058_HORSE	28.226	124	87	2	49	171	3031	3153	3.48e-10	65.9
sp|P20851|C4BPB_HUMAN	tr|F6Z058|F6Z058_HORSE	27.891	147	104	2	47	192	2914	3059	2.23e-09	63.2
sp|P20851|C4BPB_HUMAN	tr|F6Z058|F6Z058_HORSE	27.211	147	104	2	49	192	3206	3352	4.72e-09	62.4
sp|P20851|C4BPB_HUMAN	tr|F6Z058|F6Z058_HORSE	29.245	106	74	1	92	196	1642	1747	4.85e-09	62.4
sp|P20851|C4BPB_HUMAN	tr|F6Z058|F6Z058_HORSE	31.776	107	72	1	30	136	3364	3469	1.10e-08	61.2
sp|P20851|C4BPB_HUMAN	tr|F6Z058|F6Z058_HORSE	25.000	176	128	3	13	184	3051	3226	1.61e-08	60.8
sp|P20851|C4BPB_HUMAN	tr|F6Z058|F6Z058_HORSE	26.754	228	147	10	7	215	360	586	3.35e-08	59.7
sp|P20851|C4BPB_HUMAN	tr|F6Z058|F6Z058_HORSE	24.468	188	134	4	41	223	2968	3152	5.16e-08	59.3
sp|P20851|C4BPB_HUMAN	tr|F6Z058|F6Z058_HORSE	35.000	100	63	2	103	200	2680	2779	5.98e-08	58.9
sp|P20851|C4BPB_HUMAN	tr|F6Z058|F6Z058_HORSE	24.066	241	127	7	23	212	2497	2732	5.05e-07	56.2
sp|P20851|C4BPB_HUMAN	tr|F6Z058|F6Z058_HORSE	30.263	76	51	2	138	211	1629	1704	1.0	37.0
sp|P20851|C4BPB_HUMAN	tr|A0A1S3QJI7|A0A1S3QJI7_SALSA	31.579	152	99	2	46	192	88	239	1.66e-18	86.7
sp|P20851|C4BPB_HUMAN	tr|A0A1S3QJI7|A0A1S3QJI7_SALSA	30.769	182	115	5	18	191	2	180	3.21e-18	85.9
sp|P20851|C4BPB_HUMAN	tr|A0A1S3QJI7|A0A1S3QJI7_SALSA	33.051	118	76	3	79	194	5	121	1.09e-14	76.3
sp|P20851|C4BPB_HUMAN	tr|G1PFH6|G1PFH6_MYOLU	28.141	199	115	5	23	195	2486	2682	2.08e-18	90.1
sp|P20851|C4BPB_HUMAN	tr|G1PFH6|G1PFH6_MYOLU	29.231	195	126	6	9	194	2553	2744	8.06e-18	88.2
sp|P20851|C4BPB_HUMAN	tr|G1PFH6|G1PFH6_MYOLU	32.895	152	96	3	47	192	2649	2800	9.83e-18	87.8
sp|P20851|C4BPB_HUMAN	tr|G1PFH6|G1PFH6_MYOLU	29.412	153	104	2	46	194	2711	2863	2.39e-12	72.0
sp|P20851|C4BPB_HUMAN	tr|G1PFH6|G1PFH6_MYOLU	29.412	153	101	4	46	191	3065	3217	1.58e-11	69.7
sp|P20851|C4BPB_HUMAN	tr|G1PFH6|G1PFH6_MYOLU	27.703	148	104	2	47	191	2890	3037	3.42e-11	68.6
sp|P20851|C4BPB_HUMAN	tr|G1PFH6|G1PFH6_MYOLU	29.333	150	101	4	46	191	2947	3095	1.41e-09	63.9
sp|P20851|C4BPB_HUMAN	tr|G1PFH6|G1PFH6_MYOLU	28.846	156	107	3	47	198	2831	2986	3.28e-09	62.8
sp|P20851|C4BPB_HUMAN	tr|G1PFH6|G1PFH6_MYOLU	24.324	185	126	6	24	196	2362	2544	0.006	43.5
sp|P20851|C4BPB_HUMAN	tr|G1PFH6|G1PFH6_MYOLU	28.261	92	59	3	102	186	2318	2409	0.017	42.4
sp|P20851|C4BPB_HUMAN	tr|G1PFH6|G1PFH6_MYOLU	34.426	61	39	1	135	194	732	792	0.018	42.4
sp|P20851|C4BPB_HUMAN	tr|G1PFH6|G1PFH6_MYOLU	39.655	58	29	3	139	191	1080	1136	0.092	40.0
sp|P20851|C4BPB_HUMAN	tr|G1PFH6|G1PFH6_MYOLU	30.882	68	41	2	79	140	208	275	0.23	38.9
sp|P20851|C4BPB_HUMAN	tr|G1PFH6|G1PFH6_MYOLU	33.898	59	34	1	139	192	212	270	0.48	37.7
sp|P20851|C4BPB_HUMAN	tr|G1PFH6|G1PFH6_MYOLU	36.207	58	32	1	139	191	1427	1484	0.65	37.4
sp|P20851|C4BPB_HUMAN	tr|G1PFH6|G1PFH6_MYOLU	28.986	69	45	1	127	191	1242	1310	3.6	35.0
sp|P20851|C4BPB_HUMAN	tr|G1PFH6|G1PFH6_MYOLU	32.308	65	39	1	133	192	1	65	4.1	35.0
sp|P20851|C4BPB_HUMAN	tr|G1PFH6|G1PFH6_MYOLU	31.343	67	41	2	131	192	552	618	7.3	34.3
sp|P20851|C4BPB_HUMAN	tr|A0A2K5E394|A0A2K5E394_AOTNA	29.480	173	120	2	23	194	2426	2597	2.14e-18	89.7
sp|P20851|C4BPB_HUMAN	tr|A0A2K5E394|A0A2K5E394_AOTNA	27.962	211	110	5	27	195	1680	1890	1.25e-17	87.8
sp|P20851|C4BPB_HUMAN	tr|A0A2K5E394|A0A2K5E394_AOTNA	28.962	183	126	4	22	201	2249	2430	2.69e-16	83.6
sp|P20851|C4BPB_HUMAN	tr|A0A2K5E394|A0A2K5E394_AOTNA	29.878	164	114	1	46	208	1798	1961	4.00e-16	83.2
sp|P20851|C4BPB_HUMAN	tr|A0A2K5E394|A0A2K5E394_AOTNA	29.146	199	129	7	20	207	2004	2201	6.83e-15	79.7
sp|P20851|C4BPB_HUMAN	tr|A0A2K5E394|A0A2K5E394_AOTNA	29.487	156	103	2	37	191	2839	2988	8.17e-15	79.3
sp|P20851|C4BPB_HUMAN	tr|A0A2K5E394|A0A2K5E394_AOTNA	26.857	175	126	2	23	195	2309	2483	2.39e-14	78.2
sp|P20851|C4BPB_HUMAN	tr|A0A2K5E394|A0A2K5E394_AOTNA	28.049	164	113	4	47	207	2727	2888	8.74e-14	76.3
sp|P20851|C4BPB_HUMAN	tr|A0A2K5E394|A0A2K5E394_AOTNA	28.758	153	105	2	43	191	2662	2814	1.80e-13	75.5
sp|P20851|C4BPB_HUMAN	tr|A0A2K5E394|A0A2K5E394_AOTNA	27.389	157	113	1	29	184	1897	2053	1.98e-13	75.5
sp|P20851|C4BPB_HUMAN	tr|A0A2K5E394|A0A2K5E394_AOTNA	22.422	223	127	3	18	194	1609	1831	1.95e-12	72.4
sp|P20851|C4BPB_HUMAN	tr|A0A2K5E394|A0A2K5E394_AOTNA	26.020	196	134	6	38	228	3298	3487	2.55e-12	72.0
sp|P20851|C4BPB_HUMAN	tr|A0A2K5E394|A0A2K5E394_AOTNA	25.490	153	113	1	47	198	2785	2937	1.85e-11	69.3
sp|P20851|C4BPB_HUMAN	tr|A0A2K5E394|A0A2K5E394_AOTNA	25.134	187	127	4	22	205	2131	2307	8.38e-11	67.4
sp|P20851|C4BPB_HUMAN	tr|A0A2K5E394|A0A2K5E394_AOTNA	27.632	152	107	2	23	171	3108	3259	1.29e-10	67.0
sp|P20851|C4BPB_HUMAN	tr|A0A2K5E394|A0A2K5E394_AOTNA	26.946	167	120	2	47	212	2901	3066	1.96e-10	66.6
sp|P20851|C4BPB_HUMAN	tr|A0A2K5E394|A0A2K5E394_AOTNA	26.087	138	100	2	49	184	3018	3155	7.74e-10	64.7
sp|P20851|C4BPB_HUMAN	tr|A0A2K5E394|A0A2K5E394_AOTNA	23.699	173	124	3	23	187	1949	2121	2.11e-09	63.5
sp|P20851|C4BPB_HUMAN	tr|A0A2K5E394|A0A2K5E394_AOTNA	30.189	106	73	1	92	196	1629	1734	5.32e-09	62.0
sp|P20851|C4BPB_HUMAN	tr|A0A2K5E394|A0A2K5E394_AOTNA	26.432	227	148	8	7	215	360	585	7.49e-09	61.6
sp|P20851|C4BPB_HUMAN	tr|A0A2K5E394|A0A2K5E394_AOTNA	31.776	107	72	1	30	136	3352	3457	1.25e-08	61.2
sp|P20851|C4BPB_HUMAN	tr|A0A2K5E394|A0A2K5E394_AOTNA	23.950	238	130	8	13	200	2530	2766	1.10e-07	58.2
sp|P20851|C4BPB_HUMAN	tr|A0A2K5E394|A0A2K5E394_AOTNA	23.295	176	131	3	13	184	3038	3213	4.82e-07	56.2
sp|P20851|C4BPB_HUMAN	tr|A0A2K5E394|A0A2K5E394_AOTNA	22.360	161	123	2	47	206	2959	3118	1.91e-06	54.3
sp|P20851|C4BPB_HUMAN	tr|A0A2K5E394|A0A2K5E394_AOTNA	23.464	179	128	5	20	190	2066	2243	5.81e-06	53.1
sp|P20851|C4BPB_HUMAN	tr|A0A2K5E394|A0A2K5E394_AOTNA	33.803	71	45	2	138	206	1616	1686	0.70	37.4
sp|P20851|C4BPB_HUMAN	tr|A0A091ID36|A0A091ID36_CALAN	27.083	240	141	8	24	252	174	390	2.27e-18	88.6
sp|P20851|C4BPB_HUMAN	tr|A0A091ID36|A0A091ID36_CALAN	28.986	207	125	9	23	211	47	249	2.13e-16	83.2
sp|P20851|C4BPB_HUMAN	tr|A0A091ID36|A0A091ID36_CALAN	27.451	153	100	5	49	191	15	166	7.16e-07	55.1
sp|P20851|C4BPB_HUMAN	tr|A0A091ID36|A0A091ID36_CALAN	26.957	115	76	3	107	214	15	128	1.00e-04	48.5
sp|P20851|C4BPB_HUMAN	tr|A0A2K6LAV7|A0A2K6LAV7_RHIBE	28.866	194	115	5	23	195	2558	2749	2.31e-18	89.7
sp|P20851|C4BPB_HUMAN	tr|A0A2K6LAV7|A0A2K6LAV7_RHIBE	29.630	189	119	6	16	194	2627	2811	4.73e-17	85.9
sp|P20851|C4BPB_HUMAN	tr|A0A2K6LAV7|A0A2K6LAV7_RHIBE	31.579	152	98	3	47	192	2716	2867	6.77e-17	85.5
sp|P20851|C4BPB_HUMAN	tr|A0A2K6LAV7|A0A2K6LAV7_RHIBE	28.105	153	106	2	46	194	2778	2930	1.13e-12	73.2
sp|P20851|C4BPB_HUMAN	tr|A0A2K6LAV7|A0A2K6LAV7_RHIBE	28.758	153	102	4	55	200	3141	3293	9.81e-12	70.5
sp|P20851|C4BPB_HUMAN	tr|A0A2K6LAV7|A0A2K6LAV7_RHIBE	27.703	148	104	2	47	191	2957	3104	2.79e-11	68.9
sp|P20851|C4BPB_HUMAN	tr|A0A2K6LAV7|A0A2K6LAV7_RHIBE	28.481	158	109	3	47	200	2898	3055	2.42e-10	66.2
sp|P20851|C4BPB_HUMAN	tr|A0A2K6LAV7|A0A2K6LAV7_RHIBE	29.333	150	101	4	46	191	3014	3162	2.09e-09	63.5
sp|P20851|C4BPB_HUMAN	tr|A0A2K6LAV7|A0A2K6LAV7_RHIBE	28.000	175	119	5	23	191	3051	3224	5.37e-09	62.0
sp|P20851|C4BPB_HUMAN	tr|A0A2K6LAV7|A0A2K6LAV7_RHIBE	31.522	92	56	3	102	186	2390	2481	4.57e-04	47.4
sp|P20851|C4BPB_HUMAN	tr|A0A2K6LAV7|A0A2K6LAV7_RHIBE	34.426	61	39	1	135	194	826	886	0.016	42.4
sp|P20851|C4BPB_HUMAN	tr|A0A2K6LAV7|A0A2K6LAV7_RHIBE	23.864	176	120	6	24	187	2434	2607	0.017	42.4
sp|P20851|C4BPB_HUMAN	tr|A0A2K6LAV7|A0A2K6LAV7_RHIBE	34.328	67	40	2	139	201	1174	1240	0.13	39.7
sp|P20851|C4BPB_HUMAN	tr|A0A2K6LAV7|A0A2K6LAV7_RHIBE	32.353	68	40	2	79	140	296	363	0.16	39.3
sp|P20851|C4BPB_HUMAN	tr|A0A2K6LAV7|A0A2K6LAV7_RHIBE	35.593	59	33	1	139	192	300	358	0.27	38.5
sp|P20851|C4BPB_HUMAN	tr|A0A2K6LAV7|A0A2K6LAV7_RHIBE	25.668	187	111	7	64	232	1157	1333	0.33	38.5
sp|P20851|C4BPB_HUMAN	tr|A0A2K6LAV7|A0A2K6LAV7_RHIBE	35.185	54	34	1	139	191	484	537	0.41	38.1
sp|P20851|C4BPB_HUMAN	tr|A0A2K6LAV7|A0A2K6LAV7_RHIBE	34.483	58	33	2	139	191	1508	1565	1.0	37.0
sp|P20851|C4BPB_HUMAN	tr|A0A2K6LAV7|A0A2K6LAV7_RHIBE	28.986	69	45	1	127	191	1323	1391	3.9	35.0
sp|P20851|C4BPB_HUMAN	tr|A0A2K6LAV7|A0A2K6LAV7_RHIBE	32.836	67	40	2	131	192	646	712	4.7	34.7
sp|P20851|C4BPB_HUMAN	tr|A0A2K6LAV7|A0A2K6LAV7_RHIBE	28.358	67	43	1	131	192	88	154	6.2	34.3
sp|P20851|C4BPB_HUMAN	tr|F7H7D1|F7H7D1_CALJA	29.480	173	120	2	23	194	2439	2610	2.40e-18	89.7
sp|P20851|C4BPB_HUMAN	tr|F7H7D1|F7H7D1_CALJA	28.169	213	107	6	27	195	1693	1903	9.26e-17	85.1
sp|P20851|C4BPB_HUMAN	tr|F7H7D1|F7H7D1_CALJA	29.508	183	125	4	22	201	2262	2443	1.06e-16	85.1
sp|P20851|C4BPB_HUMAN	tr|F7H7D1|F7H7D1_CALJA	29.878	164	114	1	46	208	1811	1974	4.70e-16	83.2
sp|P20851|C4BPB_HUMAN	tr|F7H7D1|F7H7D1_CALJA	29.341	167	116	2	27	191	2835	3001	2.23e-15	80.9
sp|P20851|C4BPB_HUMAN	tr|F7H7D1|F7H7D1_CALJA	29.146	199	129	7	20	207	2017	2214	7.44e-15	79.3
sp|P20851|C4BPB_HUMAN	tr|F7H7D1|F7H7D1_CALJA	29.282	181	123	4	23	198	3121	3301	2.24e-14	78.2
sp|P20851|C4BPB_HUMAN	tr|F7H7D1|F7H7D1_CALJA	26.519	181	128	4	30	207	2723	2901	5.21e-14	77.0
sp|P20851|C4BPB_HUMAN	tr|F7H7D1|F7H7D1_CALJA	23.318	223	125	3	18	194	1622	1844	6.91e-14	76.6
sp|P20851|C4BPB_HUMAN	tr|F7H7D1|F7H7D1_CALJA	26.857	175	126	2	23	195	2322	2496	7.88e-14	76.6
sp|P20851|C4BPB_HUMAN	tr|F7H7D1|F7H7D1_CALJA	27.389	157	113	1	29	184	1910	2066	2.19e-13	75.1
sp|P20851|C4BPB_HUMAN	tr|F7H7D1|F7H7D1_CALJA	28.105	153	106	2	43	191	2675	2827	9.20e-13	73.2
sp|P20851|C4BPB_HUMAN	tr|F7H7D1|F7H7D1_CALJA	26.020	196	134	6	38	228	3310	3499	3.41e-12	71.6
sp|P20851|C4BPB_HUMAN	tr|F7H7D1|F7H7D1_CALJA	26.144	153	112	1	47	198	2798	2950	1.19e-11	70.1
sp|P20851|C4BPB_HUMAN	tr|F7H7D1|F7H7D1_CALJA	25.789	190	127	6	24	206	3243	3425	4.25e-11	68.6
sp|P20851|C4BPB_HUMAN	tr|F7H7D1|F7H7D1_CALJA	25.134	187	127	4	22	205	2144	2320	1.36e-10	67.0
sp|P20851|C4BPB_HUMAN	tr|F7H7D1|F7H7D1_CALJA	26.293	232	142	9	7	215	360	585	2.05e-10	66.2
sp|P20851|C4BPB_HUMAN	tr|F7H7D1|F7H7D1_CALJA	23.699	173	124	3	23	187	1962	2134	2.21e-09	63.2
sp|P20851|C4BPB_HUMAN	tr|F7H7D1|F7H7D1_CALJA	24.790	238	128	8	13	200	2543	2779	3.14e-09	62.8
sp|P20851|C4BPB_HUMAN	tr|F7H7D1|F7H7D1_CALJA	26.087	138	100	2	49	184	3031	3168	3.81e-09	62.8
sp|P20851|C4BPB_HUMAN	tr|F7H7D1|F7H7D1_CALJA	30.189	106	73	1	92	196	1642	1747	5.63e-09	62.0
sp|P20851|C4BPB_HUMAN	tr|F7H7D1|F7H7D1_CALJA	25.749	167	122	2	47	212	2914	3079	6.83e-09	62.0
sp|P20851|C4BPB_HUMAN	tr|F7H7D1|F7H7D1_CALJA	26.531	147	105	2	49	192	3206	3352	2.11e-08	60.5
sp|P20851|C4BPB_HUMAN	tr|F7H7D1|F7H7D1_CALJA	24.432	176	129	3	13	184	3051	3226	6.62e-08	58.9
sp|P20851|C4BPB_HUMAN	tr|F7H7D1|F7H7D1_CALJA	22.981	161	122	2	47	206	2972	3131	4.93e-06	53.1
sp|P20851|C4BPB_HUMAN	tr|F7H7D1|F7H7D1_CALJA	23.464	179	128	5	20	190	2079	2256	9.25e-06	52.4
sp|P20851|C4BPB_HUMAN	tr|F7H7D1|F7H7D1_CALJA	33.803	71	45	2	138	206	1629	1699	0.68	37.4
sp|P20851|C4BPB_HUMAN	tr|A0A2K6EQD9|A0A2K6EQD9_PROCO	29.480	173	120	2	23	194	2174	2345	2.46e-18	89.7
sp|P20851|C4BPB_HUMAN	tr|A0A2K6EQD9|A0A2K6EQD9_PROCO	29.834	181	124	3	27	205	1585	1764	8.95e-17	85.1
sp|P20851|C4BPB_HUMAN	tr|A0A2K6EQD9|A0A2K6EQD9_PROCO	29.508	183	125	4	22	201	1997	2178	1.85e-16	84.3
sp|P20851|C4BPB_HUMAN	tr|A0A2K6EQD9|A0A2K6EQD9_PROCO	29.670	182	123	5	23	201	2057	2236	2.11e-16	84.0
sp|P20851|C4BPB_HUMAN	tr|A0A2K6EQD9|A0A2K6EQD9_PROCO	30.128	156	102	2	37	191	2587	2736	8.08e-16	82.4
sp|P20851|C4BPB_HUMAN	tr|A0A2K6EQD9|A0A2K6EQD9_PROCO	29.878	164	114	1	46	208	1546	1709	1.64e-15	81.3
sp|P20851|C4BPB_HUMAN	tr|A0A2K6EQD9|A0A2K6EQD9_PROCO	28.659	164	112	4	47	207	2475	2636	1.34e-14	79.0
sp|P20851|C4BPB_HUMAN	tr|A0A2K6EQD9|A0A2K6EQD9_PROCO	26.115	157	115	1	29	184	1645	1801	6.29e-13	73.9
sp|P20851|C4BPB_HUMAN	tr|A0A2K6EQD9|A0A2K6EQD9_PROCO	25.170	147	109	1	46	191	2416	2562	6.29e-13	73.9
sp|P20851|C4BPB_HUMAN	tr|A0A2K6EQD9|A0A2K6EQD9_PROCO	37.143	105	64	2	93	195	1534	1638	3.27e-12	71.6
sp|P20851|C4BPB_HUMAN	tr|A0A2K6EQD9|A0A2K6EQD9_PROCO	25.749	167	121	3	22	185	1879	2045	6.08e-11	67.8
sp|P20851|C4BPB_HUMAN	tr|A0A2K6EQD9|A0A2K6EQD9_PROCO	26.829	123	90	0	49	171	2766	2888	3.16e-10	65.9
sp|P20851|C4BPB_HUMAN	tr|A0A2K6EQD9|A0A2K6EQD9_PROCO	24.277	173	123	3	23	187	1697	1869	1.50e-09	63.9
sp|P20851|C4BPB_HUMAN	tr|A0A2K6EQD9|A0A2K6EQD9_PROCO	25.234	214	153	4	22	234	2624	2831	1.95e-09	63.5
sp|P20851|C4BPB_HUMAN	tr|A0A2K6EQD9|A0A2K6EQD9_PROCO	24.706	170	125	2	13	179	2786	2955	7.67e-09	61.6
sp|P20851|C4BPB_HUMAN	tr|A0A2K6EQD9|A0A2K6EQD9_PROCO	31.776	107	72	1	30	136	3024	3129	2.22e-08	60.5
sp|P20851|C4BPB_HUMAN	tr|A0A2K6EQD9|A0A2K6EQD9_PROCO	24.224	161	120	2	47	206	2707	2866	4.47e-08	59.3
sp|P20851|C4BPB_HUMAN	tr|A0A2K6EQD9|A0A2K6EQD9_PROCO	34.000	100	64	2	103	200	2415	2514	6.59e-08	58.9
sp|P20851|C4BPB_HUMAN	tr|A0A2K6EQD9|A0A2K6EQD9_PROCO	24.481	241	126	7	23	212	2232	2467	9.79e-08	58.5
sp|P20851|C4BPB_HUMAN	tr|A0A2K6EQD9|A0A2K6EQD9_PROCO	23.113	212	144	6	18	211	1386	1596	1.72e-07	57.8
sp|P20851|C4BPB_HUMAN	tr|A0A2K6EQD9|A0A2K6EQD9_PROCO	21.965	173	130	4	32	200	1830	2001	5.53e-06	53.1
sp|P20851|C4BPB_HUMAN	tr|A0A2K6EQD9|A0A2K6EQD9_PROCO	25.333	150	104	5	81	228	3016	3159	1.26e-05	52.0
sp|P20851|C4BPB_HUMAN	tr|A0A2K6EQD9|A0A2K6EQD9_PROCO	21.239	113	83	2	36	142	431	543	2.7	35.4
sp|P20851|C4BPB_HUMAN	tr|H2PT08|H2PT08_PONAB	31.183	186	116	5	23	201	2202	2382	2.47e-18	89.7
sp|P20851|C4BPB_HUMAN	tr|H2PT08|H2PT08_PONAB	28.902	173	121	2	23	194	2378	2549	1.75e-17	87.4
sp|P20851|C4BPB_HUMAN	tr|H2PT08|H2PT08_PONAB	27.488	211	111	5	27	195	1632	1842	1.42e-16	84.7
sp|P20851|C4BPB_HUMAN	tr|H2PT08|H2PT08_PONAB	28.659	164	112	4	47	207	2676	2837	1.18e-15	82.0
sp|P20851|C4BPB_HUMAN	tr|H2PT08|H2PT08_PONAB	29.268	164	115	1	46	208	1750	1913	1.22e-15	81.6
sp|P20851|C4BPB_HUMAN	tr|H2PT08|H2PT08_PONAB	29.341	167	116	2	27	191	2771	2937	2.25e-15	80.9
sp|P20851|C4BPB_HUMAN	tr|H2PT08|H2PT08_PONAB	27.273	176	122	2	17	191	2593	2763	3.24e-15	80.5
sp|P20851|C4BPB_HUMAN	tr|H2PT08|H2PT08_PONAB	28.977	176	121	4	23	195	2261	2435	8.24e-15	79.3
sp|P20851|C4BPB_HUMAN	tr|H2PT08|H2PT08_PONAB	28.736	174	120	3	23	192	3057	3230	4.15e-13	74.3
sp|P20851|C4BPB_HUMAN	tr|H2PT08|H2PT08_PONAB	26.752	157	114	1	29	184	1849	2005	1.48e-12	72.8
sp|P20851|C4BPB_HUMAN	tr|H2PT08|H2PT08_PONAB	23.936	188	101	2	49	194	1596	1783	2.02e-12	72.4
sp|P20851|C4BPB_HUMAN	tr|H2PT08|H2PT08_PONAB	26.289	194	138	5	22	211	2083	2275	3.76e-11	68.6
sp|P20851|C4BPB_HUMAN	tr|H2PT08|H2PT08_PONAB	25.543	184	129	5	47	228	3258	3435	4.36e-11	68.6
sp|P20851|C4BPB_HUMAN	tr|H2PT08|H2PT08_PONAB	25.789	190	127	6	24	206	3179	3361	1.16e-10	67.0
sp|P20851|C4BPB_HUMAN	tr|H2PT08|H2PT08_PONAB	24.255	235	130	8	13	200	2482	2715	3.74e-09	62.8
sp|P20851|C4BPB_HUMAN	tr|H2PT08|H2PT08_PONAB	26.754	228	147	9	7	215	295	521	5.89e-09	62.0
sp|P20851|C4BPB_HUMAN	tr|H2PT08|H2PT08_PONAB	32.292	96	64	1	102	196	1591	1686	9.79e-09	61.2
sp|P20851|C4BPB_HUMAN	tr|H2PT08|H2PT08_PONAB	23.699	173	124	3	23	187	1901	2073	1.08e-08	61.2
sp|P20851|C4BPB_HUMAN	tr|H2PT08|H2PT08_PONAB	25.620	121	90	0	49	169	2967	3087	2.15e-08	60.5
sp|P20851|C4BPB_HUMAN	tr|H2PT08|H2PT08_PONAB	27.211	147	104	2	49	192	3142	3288	3.57e-08	59.7
sp|P20851|C4BPB_HUMAN	tr|H2PT08|H2PT08_PONAB	31.776	107	72	1	30	136	3300	3405	3.63e-08	59.7
sp|P20851|C4BPB_HUMAN	tr|H2PT08|H2PT08_PONAB	22.981	161	122	2	47	206	2908	3067	6.95e-07	55.8
sp|P20851|C4BPB_HUMAN	tr|H2PT08|H2PT08_PONAB	23.280	189	136	5	20	200	2018	2205	1.23e-06	55.1
sp|P20851|C4BPB_HUMAN	tr|H2PT08|H2PT08_PONAB	22.727	176	132	3	13	184	2987	3162	9.76e-06	52.4
sp|P20851|C4BPB_HUMAN	tr|K7F7B6|K7F7B6_PELSI	33.696	184	114	6	47	223	298	480	2.57e-18	89.7
sp|P20851|C4BPB_HUMAN	tr|K7F7B6|K7F7B6_PELSI	31.683	202	119	8	9	192	128	328	4.15e-17	86.3
sp|P20851|C4BPB_HUMAN	tr|K7F7B6|K7F7B6_PELSI	32.099	162	101	5	49	201	1546	1707	3.13e-15	80.5
sp|P20851|C4BPB_HUMAN	tr|K7F7B6|K7F7B6_PELSI	33.333	150	94	4	49	192	737	886	9.00e-14	76.3
sp|P20851|C4BPB_HUMAN	tr|K7F7B6|K7F7B6_PELSI	28.856	201	127	7	9	194	568	767	2.30e-13	75.1
sp|P20851|C4BPB_HUMAN	tr|K7F7B6|K7F7B6_PELSI	28.889	180	112	6	28	200	662	832	3.97e-13	74.3
sp|P20851|C4BPB_HUMAN	tr|K7F7B6|K7F7B6_PELSI	29.353	201	126	8	9	194	1001	1200	6.28e-13	73.9
sp|P20851|C4BPB_HUMAN	tr|K7F7B6|K7F7B6_PELSI	27.673	159	110	4	46	200	1108	1265	3.23e-12	71.6
sp|P20851|C4BPB_HUMAN	tr|K7F7B6|K7F7B6_PELSI	24.103	195	133	5	22	201	828	1022	1.42e-10	66.6
sp|P20851|C4BPB_HUMAN	tr|K7F7B6|K7F7B6_PELSI	30.263	152	100	4	49	194	1170	1321	2.19e-10	66.2
sp|P20851|C4BPB_HUMAN	tr|K7F7B6|K7F7B6_PELSI	23.881	201	131	6	22	201	1261	1460	3.30e-10	65.9
sp|P20851|C4BPB_HUMAN	tr|K7F7B6|K7F7B6_PELSI	29.143	175	102	8	29	192	223	386	3.04e-09	62.8
sp|P20851|C4BPB_HUMAN	tr|K7F7B6|K7F7B6_PELSI	27.136	199	126	9	9	191	1439	1634	4.40e-09	62.4
sp|P20851|C4BPB_HUMAN	tr|K7F7B6|K7F7B6_PELSI	29.060	117	78	2	23	134	1771	1887	1.88e-08	60.5
sp|P20851|C4BPB_HUMAN	tr|K7F7B6|K7F7B6_PELSI	25.628	199	126	6	24	200	390	588	1.13e-07	58.2
sp|P20851|C4BPB_HUMAN	tr|K7F7B6|K7F7B6_PELSI	24.631	203	132	7	9	191	1686	1887	8.90e-06	52.4
sp|P20851|C4BPB_HUMAN	tr|K7F7B6|K7F7B6_PELSI	28.155	103	68	2	105	201	47	149	5.25e-05	50.1
sp|P20851|C4BPB_HUMAN	tr|K7F7B6|K7F7B6_PELSI	21.229	179	127	6	30	194	530	708	0.005	43.9
sp|P20851|C4BPB_HUMAN	tr|K7F7B6|K7F7B6_PELSI	24.138	174	117	7	47	207	1418	1589	0.40	38.1
sp|P20851|C4BPB_HUMAN	tr|A0A5F5PIV1|A0A5F5PIV1_HORSE	27.861	201	115	5	23	195	2658	2856	2.57e-18	89.7
sp|P20851|C4BPB_HUMAN	tr|A0A5F5PIV1|A0A5F5PIV1_HORSE	32.237	152	97	3	47	192	2823	2974	1.39e-17	87.4
sp|P20851|C4BPB_HUMAN	tr|A0A5F5PIV1|A0A5F5PIV1_HORSE	29.101	189	120	6	16	194	2734	2918	4.97e-17	85.9
sp|P20851|C4BPB_HUMAN	tr|A0A5F5PIV1|A0A5F5PIV1_HORSE	28.758	153	105	2	46	194	2885	3037	1.06e-12	73.2
sp|P20851|C4BPB_HUMAN	tr|A0A5F5PIV1|A0A5F5PIV1_HORSE	29.412	153	101	4	55	200	3248	3400	6.33e-12	70.9
sp|P20851|C4BPB_HUMAN	tr|A0A5F5PIV1|A0A5F5PIV1_HORSE	28.378	148	103	2	47	191	3064	3211	1.61e-11	69.7
sp|P20851|C4BPB_HUMAN	tr|A0A5F5PIV1|A0A5F5PIV1_HORSE	28.846	156	107	3	47	198	3005	3160	5.34e-10	65.1
sp|P20851|C4BPB_HUMAN	tr|A0A5F5PIV1|A0A5F5PIV1_HORSE	29.333	150	101	4	46	191	3121	3269	4.27e-09	62.4
sp|P20851|C4BPB_HUMAN	tr|A0A5F5PIV1|A0A5F5PIV1_HORSE	23.188	207	145	6	24	218	2534	2738	2.91e-04	47.8
sp|P20851|C4BPB_HUMAN	tr|A0A5F5PIV1|A0A5F5PIV1_HORSE	34.426	61	39	1	135	194	905	965	0.016	42.4
sp|P20851|C4BPB_HUMAN	tr|A0A5F5PIV1|A0A5F5PIV1_HORSE	29.348	92	58	3	102	186	2490	2581	0.041	41.2
sp|P20851|C4BPB_HUMAN	tr|A0A5F5PIV1|A0A5F5PIV1_HORSE	28.916	83	53	2	64	140	366	448	0.17	39.3
sp|P20851|C4BPB_HUMAN	tr|A0A5F5PIV1|A0A5F5PIV1_HORSE	37.931	58	30	3	139	191	1253	1309	0.26	38.5
sp|P20851|C4BPB_HUMAN	tr|A0A5F5PIV1|A0A5F5PIV1_HORSE	33.898	59	34	1	139	192	385	443	0.46	37.7
sp|P20851|C4BPB_HUMAN	tr|A0A5F5PIV1|A0A5F5PIV1_HORSE	35.185	54	34	1	139	191	563	616	0.55	37.7
sp|P20851|C4BPB_HUMAN	tr|A0A5F5PIV1|A0A5F5PIV1_HORSE	36.207	58	32	2	139	191	1600	1657	0.89	37.0
sp|P20851|C4BPB_HUMAN	tr|A0A5F5PIV1|A0A5F5PIV1_HORSE	29.231	65	42	1	131	191	1419	1483	3.2	35.4
sp|P20851|C4BPB_HUMAN	tr|A0A5F5PIV1|A0A5F5PIV1_HORSE	28.358	67	43	1	131	192	173	239	4.5	34.7
sp|P20851|C4BPB_HUMAN	tr|A0A5F5PIV1|A0A5F5PIV1_HORSE	31.343	67	41	2	131	192	725	791	6.8	34.3
sp|P20851|C4BPB_HUMAN	tr|W5QDN4|W5QDN4_SHEEP	28.922	204	108	6	23	195	2487	2684	2.74e-18	89.7
sp|P20851|C4BPB_HUMAN	tr|W5QDN4|W5QDN4_SHEEP	29.891	184	117	6	20	194	2566	2746	9.51e-17	85.1
sp|P20851|C4BPB_HUMAN	tr|W5QDN4|W5QDN4_SHEEP	31.579	152	98	3	47	192	2651	2802	1.76e-16	84.3
sp|P20851|C4BPB_HUMAN	tr|W5QDN4|W5QDN4_SHEEP	29.333	150	102	2	46	191	2713	2862	8.37e-13	73.6
sp|P20851|C4BPB_HUMAN	tr|W5QDN4|W5QDN4_SHEEP	27.703	148	104	2	47	191	2895	3042	2.01e-11	69.3
sp|P20851|C4BPB_HUMAN	tr|W5QDN4|W5QDN4_SHEEP	30.556	144	93	4	55	191	3079	3222	4.88e-11	68.2
sp|P20851|C4BPB_HUMAN	tr|W5QDN4|W5QDN4_SHEEP	29.333	150	101	4	46	191	2952	3100	1.25e-09	63.9
sp|P20851|C4BPB_HUMAN	tr|W5QDN4|W5QDN4_SHEEP	25.714	175	101	5	48	194	2452	2625	1.08e-08	61.2
sp|P20851|C4BPB_HUMAN	tr|W5QDN4|W5QDN4_SHEEP	27.044	159	109	4	47	198	2833	2991	2.31e-06	54.3
sp|P20851|C4BPB_HUMAN	tr|W5QDN4|W5QDN4_SHEEP	24.623	199	135	7	24	209	2363	2559	7.17e-04	46.6
sp|P20851|C4BPB_HUMAN	tr|W5QDN4|W5QDN4_SHEEP	30.435	92	57	3	102	186	2319	2410	0.002	45.4
sp|P20851|C4BPB_HUMAN	tr|W5QDN4|W5QDN4_SHEEP	34.426	61	39	1	135	194	733	793	0.017	42.4
sp|P20851|C4BPB_HUMAN	tr|W5QDN4|W5QDN4_SHEEP	33.721	86	46	4	111	191	1058	1137	0.022	42.0
sp|P20851|C4BPB_HUMAN	tr|W5QDN4|W5QDN4_SHEEP	25.385	130	81	4	17	140	157	276	0.085	40.0
sp|P20851|C4BPB_HUMAN	tr|W5QDN4|W5QDN4_SHEEP	35.185	54	34	1	139	191	391	444	0.37	38.1
sp|P20851|C4BPB_HUMAN	tr|W5QDN4|W5QDN4_SHEEP	33.898	59	34	1	139	192	213	271	0.44	38.1
sp|P20851|C4BPB_HUMAN	tr|W5QDN4|W5QDN4_SHEEP	36.207	58	32	2	139	191	1428	1485	1.2	36.6
sp|P20851|C4BPB_HUMAN	tr|W5QDN4|W5QDN4_SHEEP	28.986	69	45	1	127	191	1243	1311	3.7	35.0
sp|P20851|C4BPB_HUMAN	tr|W5QDN4|W5QDN4_SHEEP	32.836	67	40	2	131	192	553	619	4.6	34.7
sp|P20851|C4BPB_HUMAN	tr|W5QDN4|W5QDN4_SHEEP	29.231	65	41	1	133	192	1	65	8.0	33.9
sp|P20851|C4BPB_HUMAN	tr|A0A2U3XQ16|A0A2U3XQ16_LEPWE	27.962	211	110	5	27	195	1693	1903	2.75e-18	89.7
sp|P20851|C4BPB_HUMAN	tr|A0A2U3XQ16|A0A2U3XQ16_LEPWE	29.480	173	120	2	23	194	2439	2610	8.48e-18	88.2
sp|P20851|C4BPB_HUMAN	tr|A0A2U3XQ16|A0A2U3XQ16_LEPWE	31.579	171	115	2	27	195	2835	3005	1.10e-17	87.8
sp|P20851|C4BPB_HUMAN	tr|A0A2U3XQ16|A0A2U3XQ16_LEPWE	30.061	163	111	3	47	207	2740	2901	5.84e-17	85.9
sp|P20851|C4BPB_HUMAN	tr|A0A2U3XQ16|A0A2U3XQ16_LEPWE	30.488	164	113	1	46	208	1811	1974	1.75e-16	84.3
sp|P20851|C4BPB_HUMAN	tr|A0A2U3XQ16|A0A2U3XQ16_LEPWE	29.508	183	125	4	22	201	2262	2443	4.05e-16	83.2
sp|P20851|C4BPB_HUMAN	tr|A0A2U3XQ16|A0A2U3XQ16_LEPWE	29.670	182	123	5	23	201	2322	2501	1.61e-15	81.6
sp|P20851|C4BPB_HUMAN	tr|A0A2U3XQ16|A0A2U3XQ16_LEPWE	23.853	218	120	4	23	194	1627	1844	5.79e-14	77.0
sp|P20851|C4BPB_HUMAN	tr|A0A2U3XQ16|A0A2U3XQ16_LEPWE	26.786	168	118	2	29	191	1910	2077	5.83e-13	73.9
sp|P20851|C4BPB_HUMAN	tr|A0A2U3XQ16|A0A2U3XQ16_LEPWE	25.850	147	108	1	46	191	2681	2827	6.46e-12	70.9
sp|P20851|C4BPB_HUMAN	tr|A0A2U3XQ16|A0A2U3XQ16_LEPWE	26.946	167	119	3	22	185	2144	2310	1.71e-11	69.7
sp|P20851|C4BPB_HUMAN	tr|A0A2U3XQ16|A0A2U3XQ16_LEPWE	24.845	161	119	2	47	206	2972	3131	2.00e-10	66.2
sp|P20851|C4BPB_HUMAN	tr|A0A2U3XQ16|A0A2U3XQ16_LEPWE	28.319	113	81	0	49	161	3031	3143	1.01e-09	64.3
sp|P20851|C4BPB_HUMAN	tr|A0A2U3XQ16|A0A2U3XQ16_LEPWE	26.289	194	137	3	22	212	2889	3079	3.33e-09	62.8
sp|P20851|C4BPB_HUMAN	tr|A0A2U3XQ16|A0A2U3XQ16_LEPWE	29.245	106	74	1	92	196	1642	1747	3.62e-09	62.8
sp|P20851|C4BPB_HUMAN	tr|A0A2U3XQ16|A0A2U3XQ16_LEPWE	28.070	228	144	11	7	215	360	586	3.85e-08	59.7
sp|P20851|C4BPB_HUMAN	tr|A0A2U3XQ16|A0A2U3XQ16_LEPWE	34.000	100	64	2	103	200	2680	2779	5.84e-08	58.9
sp|P20851|C4BPB_HUMAN	tr|A0A2U3XQ16|A0A2U3XQ16_LEPWE	23.273	275	148	9	23	244	2497	2761	3.85e-07	56.6
sp|P20851|C4BPB_HUMAN	tr|A0A2U3XQ16|A0A2U3XQ16_LEPWE	22.905	179	129	5	20	190	2079	2256	1.45e-05	51.6
sp|P20851|C4BPB_HUMAN	tr|A0A2U3XQ16|A0A2U3XQ16_LEPWE	28.947	76	52	2	138	211	1629	1704	3.5	35.0
sp|P20851|C4BPB_HUMAN	tr|W5JEH5|W5JEH5_ANODA	29.016	193	118	8	23	203	97	282	2.76e-18	87.0
sp|P20851|C4BPB_HUMAN	tr|W5JEH5|W5JEH5_ANODA	35.088	57	36	1	137	192	95	151	0.14	38.9
sp|P20851|C4BPB_HUMAN	tr|A0A2K6GKF1|A0A2K6GKF1_PROCO	27.778	198	116	5	23	195	2625	2820	2.99e-18	89.4
sp|P20851|C4BPB_HUMAN	tr|A0A2K6GKF1|A0A2K6GKF1_PROCO	33.553	152	95	3	47	192	2787	2938	3.28e-18	89.4
sp|P20851|C4BPB_HUMAN	tr|A0A2K6GKF1|A0A2K6GKF1_PROCO	28.877	187	119	6	18	194	2700	2882	6.35e-17	85.5
sp|P20851|C4BPB_HUMAN	tr|A0A2K6GKF1|A0A2K6GKF1_PROCO	28.395	162	109	4	46	200	3203	3364	1.04e-12	73.2
sp|P20851|C4BPB_HUMAN	tr|A0A2K6GKF1|A0A2K6GKF1_PROCO	28.758	153	105	2	46	194	2849	3001	1.22e-12	73.2
sp|P20851|C4BPB_HUMAN	tr|A0A2K6GKF1|A0A2K6GKF1_PROCO	28.378	148	103	2	47	191	3028	3175	9.55e-12	70.5
sp|P20851|C4BPB_HUMAN	tr|A0A2K6GKF1|A0A2K6GKF1_PROCO	30.667	150	99	4	46	191	3085	3233	7.50e-11	67.8
sp|P20851|C4BPB_HUMAN	tr|A0A2K6GKF1|A0A2K6GKF1_PROCO	27.326	172	121	3	31	198	2953	3124	3.81e-09	62.8
sp|P20851|C4BPB_HUMAN	tr|A0A2K6GKF1|A0A2K6GKF1_PROCO	25.287	174	101	6	48	194	2590	2761	5.34e-07	56.2
sp|P20851|C4BPB_HUMAN	tr|A0A2K6GKF1|A0A2K6GKF1_PROCO	29.661	118	72	4	76	186	2435	2548	5.29e-04	47.0
sp|P20851|C4BPB_HUMAN	tr|A0A2K6GKF1|A0A2K6GKF1_PROCO	24.432	176	119	6	24	187	2501	2674	0.004	44.3
sp|P20851|C4BPB_HUMAN	tr|A0A2K6GKF1|A0A2K6GKF1_PROCO	34.426	61	39	1	135	194	903	963	0.017	42.4
sp|P20851|C4BPB_HUMAN	tr|A0A2K6GKF1|A0A2K6GKF1_PROCO	39.655	58	29	3	139	191	1251	1307	0.055	40.8
sp|P20851|C4BPB_HUMAN	tr|A0A2K6GKF1|A0A2K6GKF1_PROCO	33.333	63	37	1	139	196	1598	1660	0.13	39.7
sp|P20851|C4BPB_HUMAN	tr|A0A2K6GKF1|A0A2K6GKF1_PROCO	28.916	83	53	2	64	140	364	446	0.17	39.3
sp|P20851|C4BPB_HUMAN	tr|A0A2K6GKF1|A0A2K6GKF1_PROCO	35.185	54	34	1	139	191	561	614	0.41	38.1
sp|P20851|C4BPB_HUMAN	tr|A0A2K6GKF1|A0A2K6GKF1_PROCO	33.898	59	34	1	139	192	383	441	0.43	38.1
sp|P20851|C4BPB_HUMAN	tr|A0A2K6GKF1|A0A2K6GKF1_PROCO	19.903	206	130	4	21	191	1596	1801	0.51	37.7
sp|P20851|C4BPB_HUMAN	tr|A0A2K6GKF1|A0A2K6GKF1_PROCO	28.358	67	43	1	131	192	171	237	3.1	35.4
sp|P20851|C4BPB_HUMAN	tr|A0A2K6GKF1|A0A2K6GKF1_PROCO	28.986	69	45	1	127	191	1413	1481	3.6	35.0
sp|P20851|C4BPB_HUMAN	tr|A0A2K6GKF1|A0A2K6GKF1_PROCO	31.343	67	41	2	131	192	723	789	6.2	34.3
sp|P20851|C4BPB_HUMAN	tr|A0A5F9C497|A0A5F9C497_RABIT	30.102	196	113	8	23	195	324	518	3.12e-18	89.4
sp|P20851|C4BPB_HUMAN	tr|A0A5F9C497|A0A5F9C497_RABIT	31.928	166	96	6	46	194	792	957	1.35e-15	81.6
sp|P20851|C4BPB_HUMAN	tr|A0A5F9C497|A0A5F9C497_RABIT	30.233	172	101	8	47	199	96	267	5.57e-14	76.6
sp|P20851|C4BPB_HUMAN	tr|A0A5F9C497|A0A5F9C497_RABIT	34.783	115	72	1	46	157	924	1038	1.74e-12	72.4
sp|P20851|C4BPB_HUMAN	tr|A0A5F9C497|A0A5F9C497_RABIT	29.016	193	121	8	20	198	832	1022	5.52e-10	65.1
sp|P20851|C4BPB_HUMAN	tr|A0A5F9C497|A0A5F9C497_RABIT	26.257	179	109	6	46	205	601	775	1.03e-08	61.2
sp|P20851|C4BPB_HUMAN	tr|A0A5F9C497|A0A5F9C497_RABIT	27.273	176	110	6	47	208	485	656	5.71e-08	58.9
sp|P20851|C4BPB_HUMAN	tr|A0A5F9C497|A0A5F9C497_RABIT	25.595	168	111	7	39	194	157	322	9.66e-08	58.2
sp|P20851|C4BPB_HUMAN	tr|A0A5F9C497|A0A5F9C497_RABIT	25.166	151	108	3	47	194	425	573	9.57e-06	52.4
sp|P20851|C4BPB_HUMAN	tr|A0A5F9C497|A0A5F9C497_RABIT	26.012	173	109	9	48	201	731	903	1.94e-04	48.1
sp|P20851|C4BPB_HUMAN	tr|G5C092|G5C092_HETGA	26.887	212	111	5	27	195	1603	1813	3.37e-18	89.4
sp|P20851|C4BPB_HUMAN	tr|G5C092|G5C092_HETGA	26.829	205	143	3	23	226	2349	2547	1.04e-17	87.8
sp|P20851|C4BPB_HUMAN	tr|G5C092|G5C092_HETGA	29.670	182	123	5	23	201	2232	2411	1.05e-15	82.0
sp|P20851|C4BPB_HUMAN	tr|G5C092|G5C092_HETGA	28.877	187	121	5	22	201	2172	2353	2.12e-15	81.3
sp|P20851|C4BPB_HUMAN	tr|G5C092|G5C092_HETGA	27.536	207	138	7	20	215	1927	2132	2.76e-15	80.9
sp|P20851|C4BPB_HUMAN	tr|G5C092|G5C092_HETGA	26.486	185	130	5	26	207	2630	2811	2.87e-15	80.9
sp|P20851|C4BPB_HUMAN	tr|G5C092|G5C092_HETGA	28.767	146	103	1	47	191	2766	2911	3.56e-15	80.5
sp|P20851|C4BPB_HUMAN	tr|G5C092|G5C092_HETGA	25.112	223	121	4	18	194	1532	1754	7.08e-15	79.7
sp|P20851|C4BPB_HUMAN	tr|G5C092|G5C092_HETGA	28.049	164	117	1	46	208	1721	1884	1.45e-14	78.6
sp|P20851|C4BPB_HUMAN	tr|G5C092|G5C092_HETGA	28.571	189	128	4	47	234	2824	3006	9.95e-14	76.3
sp|P20851|C4BPB_HUMAN	tr|G5C092|G5C092_HETGA	26.786	168	118	2	29	191	1820	1987	1.61e-13	75.5
sp|P20851|C4BPB_HUMAN	tr|G5C092|G5C092_HETGA	30.337	178	110	5	23	191	3031	3203	5.29e-13	73.9
sp|P20851|C4BPB_HUMAN	tr|G5C092|G5C092_HETGA	26.712	146	106	1	47	191	2592	2737	7.76e-13	73.6
sp|P20851|C4BPB_HUMAN	tr|G5C092|G5C092_HETGA	26.316	190	136	4	22	207	2054	2243	3.31e-12	71.6
sp|P20851|C4BPB_HUMAN	tr|G5C092|G5C092_HETGA	27.152	151	107	3	47	195	3232	3381	1.73e-10	66.6
sp|P20851|C4BPB_HUMAN	tr|G5C092|G5C092_HETGA	25.676	148	95	2	50	196	1524	1657	2.56e-10	66.2
sp|P20851|C4BPB_HUMAN	tr|G5C092|G5C092_HETGA	28.226	124	87	2	49	171	2941	3063	2.78e-10	65.9
sp|P20851|C4BPB_HUMAN	tr|G5C092|G5C092_HETGA	24.432	176	129	3	13	184	2961	3136	1.49e-09	63.9
sp|P20851|C4BPB_HUMAN	tr|G5C092|G5C092_HETGA	25.806	186	132	5	24	206	3153	3335	5.94e-09	62.0
sp|P20851|C4BPB_HUMAN	tr|G5C092|G5C092_HETGA	32.075	106	71	1	30	135	3274	3378	8.84e-09	61.6
sp|P20851|C4BPB_HUMAN	tr|G5C092|G5C092_HETGA	27.891	147	103	2	49	192	3116	3262	1.46e-08	60.8
sp|P20851|C4BPB_HUMAN	tr|G5C092|G5C092_HETGA	20.619	194	148	3	47	235	2882	3074	1.51e-05	51.6
sp|P20851|C4BPB_HUMAN	tr|G5C092|G5C092_HETGA	21.693	189	139	5	20	200	1989	2176	1.61e-05	51.6
sp|P20851|C4BPB_HUMAN	tr|G5C092|G5C092_HETGA	25.000	100	70	1	48	142	407	506	0.027	41.6
sp|P20851|C4BPB_HUMAN	tr|G5C092|G5C092_HETGA	27.632	76	53	2	138	211	1539	1614	3.0	35.4
sp|P20851|C4BPB_HUMAN	tr|A0A287D950|A0A287D950_ICTTR	29.851	201	121	7	14	194	1084	1284	3.72e-18	89.0
sp|P20851|C4BPB_HUMAN	tr|A0A287D950|A0A287D950_ICTTR	30.625	160	96	6	53	198	693	851	6.07e-15	79.7
sp|P20851|C4BPB_HUMAN	tr|A0A287D950|A0A287D950_ICTTR	27.488	211	128	8	22	208	531	740	1.59e-14	78.6
sp|P20851|C4BPB_HUMAN	tr|A0A287D950|A0A287D950_ICTTR	27.624	181	110	7	30	196	291	464	1.71e-13	75.5
sp|P20851|C4BPB_HUMAN	tr|A0A287D950|A0A287D950_ICTTR	27.320	194	129	6	23	205	217	409	7.96e-13	73.6
sp|P20851|C4BPB_HUMAN	tr|A0A287D950|A0A287D950_ICTTR	27.536	207	117	9	23	205	905	1102	1.56e-11	69.7
sp|P20851|C4BPB_HUMAN	tr|A0A287D950|A0A287D950_ICTTR	28.646	192	113	11	23	192	400	589	1.92e-10	66.2
sp|P20851|C4BPB_HUMAN	tr|A0A287D950|A0A287D950_ICTTR	29.193	161	101	7	46	194	493	652	1.63e-08	60.5
sp|P20851|C4BPB_HUMAN	tr|A0A287D950|A0A287D950_ICTTR	34.694	98	61	1	47	141	1252	1349	4.98e-08	59.3
sp|P20851|C4BPB_HUMAN	tr|A0A287D950|A0A287D950_ICTTR	27.545	167	102	5	46	202	1005	1162	8.34e-08	58.5
sp|P20851|C4BPB_HUMAN	tr|A0A287D950|A0A287D950_ICTTR	28.177	181	107	8	47	207	50	227	3.38e-07	56.6
sp|P20851|C4BPB_HUMAN	tr|A0A287D950|A0A287D950_ICTTR	24.878	205	133	8	47	234	815	1015	5.45e-07	55.8
sp|P20851|C4BPB_HUMAN	tr|A0A287D950|A0A287D950_ICTTR	26.087	161	109	5	48	198	1189	1349	1.22e-06	55.1
sp|P20851|C4BPB_HUMAN	tr|A0A287D950|A0A287D950_ICTTR	24.841	157	113	3	47	200	755	909	5.39e-05	50.1
sp|P20851|C4BPB_HUMAN	tr|A0A287D950|A0A287D950_ICTTR	23.497	183	120	7	29	191	90	272	0.30	38.5
sp|P20851|C4BPB_HUMAN	tr|A0A4X2K186|A0A4X2K186_VOMUR	33.553	152	95	3	47	192	2762	2913	3.97e-18	89.0
sp|P20851|C4BPB_HUMAN	tr|A0A4X2K186|A0A4X2K186_VOMUR	29.245	212	119	7	3	194	2657	2857	1.16e-17	87.8
sp|P20851|C4BPB_HUMAN	tr|A0A4X2K186|A0A4X2K186_VOMUR	26.190	210	134	4	23	212	2604	2812	1.27e-17	87.8
sp|P20851|C4BPB_HUMAN	tr|A0A4X2K186|A0A4X2K186_VOMUR	30.719	153	102	2	46	194	2824	2976	6.16e-15	79.7
sp|P20851|C4BPB_HUMAN	tr|A0A4X2K186|A0A4X2K186_VOMUR	28.022	182	124	5	24	200	2923	3102	1.28e-10	67.0
sp|P20851|C4BPB_HUMAN	tr|A0A4X2K186|A0A4X2K186_VOMUR	29.412	153	101	4	46	191	3178	3330	1.64e-10	66.6
sp|P20851|C4BPB_HUMAN	tr|A0A4X2K186|A0A4X2K186_VOMUR	28.000	175	119	5	23	191	3097	3270	6.40e-09	62.0
sp|P20851|C4BPB_HUMAN	tr|A0A4X2K186|A0A4X2K186_VOMUR	28.485	165	113	4	31	191	3045	3208	3.00e-08	60.1
sp|P20851|C4BPB_HUMAN	tr|A0A4X2K186|A0A4X2K186_VOMUR	24.852	169	104	5	48	194	2569	2736	6.65e-07	55.8
sp|P20851|C4BPB_HUMAN	tr|A0A4X2K186|A0A4X2K186_VOMUR	34.426	61	39	1	135	194	849	909	0.005	43.9
sp|P20851|C4BPB_HUMAN	tr|A0A4X2K186|A0A4X2K186_VOMUR	26.596	94	64	2	82	171	2415	2507	0.066	40.4
sp|P20851|C4BPB_HUMAN	tr|A0A4X2K186|A0A4X2K186_VOMUR	32.353	68	40	2	79	140	325	392	0.18	39.3
sp|P20851|C4BPB_HUMAN	tr|A0A4X2K186|A0A4X2K186_VOMUR	36.207	58	32	2	139	191	1544	1601	0.18	39.3
sp|P20851|C4BPB_HUMAN	tr|A0A4X2K186|A0A4X2K186_VOMUR	35.593	59	33	1	139	192	329	387	0.32	38.5
sp|P20851|C4BPB_HUMAN	tr|A0A4X2K186|A0A4X2K186_VOMUR	35.185	54	34	1	139	191	507	560	0.45	37.7
sp|P20851|C4BPB_HUMAN	tr|A0A4X2K186|A0A4X2K186_VOMUR	27.160	81	57	1	17	95	2061	2141	2.9	35.4
sp|P20851|C4BPB_HUMAN	tr|A0A4X2K186|A0A4X2K186_VOMUR	28.986	69	45	1	127	191	1359	1427	5.6	34.7
sp|P20851|C4BPB_HUMAN	tr|A0A384BMD3|A0A384BMD3_URSMA	30.151	199	118	9	23	200	33	231	4.36e-18	89.0
sp|P20851|C4BPB_HUMAN	tr|A0A384BMD3|A0A384BMD3_URSMA	30.516	213	116	11	23	211	538	742	9.03e-16	82.0
sp|P20851|C4BPB_HUMAN	tr|A0A384BMD3|A0A384BMD3_URSMA	28.571	182	117	7	46	215	126	306	2.12e-13	75.1
sp|P20851|C4BPB_HUMAN	tr|A0A384BMD3|A0A384BMD3_URSMA	30.137	219	124	11	8	198	267	484	3.21e-13	74.7
sp|P20851|C4BPB_HUMAN	tr|A0A384BMD3|A0A384BMD3_URSMA	28.351	194	119	7	22	195	789	982	2.61e-11	68.9
sp|P20851|C4BPB_HUMAN	tr|A0A384BMD3|A0A384BMD3_URSMA	35.484	93	57	1	47	136	949	1041	3.54e-09	62.4
sp|P20851|C4BPB_HUMAN	tr|A0A384BMD3|A0A384BMD3_URSMA	30.968	155	94	6	47	191	699	850	1.57e-08	60.5
sp|P20851|C4BPB_HUMAN	tr|A0A384BMD3|A0A384BMD3_URSMA	28.571	161	99	5	47	193	448	606	3.09e-08	59.7
sp|P20851|C4BPB_HUMAN	tr|A0A384BMD3|A0A384BMD3_URSMA	27.097	155	103	4	48	192	886	1040	9.26e-08	58.2
sp|P20851|C4BPB_HUMAN	tr|A0A384BMD3|A0A384BMD3_URSMA	25.478	157	112	3	47	200	388	542	3.45e-07	56.6
sp|P20851|C4BPB_HUMAN	tr|G1Q078|G1Q078_MYOLU	31.959	194	106	9	23	192	504	695	4.70e-18	88.6
sp|P20851|C4BPB_HUMAN	tr|G1Q078|G1Q078_MYOLU	29.648	199	119	9	23	200	3	201	3.68e-16	83.2
sp|P20851|C4BPB_HUMAN	tr|G1Q078|G1Q078_MYOLU	25.556	180	126	3	46	220	604	780	1.26e-10	66.6
sp|P20851|C4BPB_HUMAN	tr|G1Q078|G1Q078_MYOLU	28.667	150	94	4	47	186	665	811	4.61e-08	59.3
sp|P20851|C4BPB_HUMAN	tr|G1Q078|G1Q078_MYOLU	26.554	177	108	8	47	207	414	584	7.44e-07	55.5
sp|P20851|C4BPB_HUMAN	tr|G1Q078|G1Q078_MYOLU	23.618	199	145	4	22	215	327	523	1.24e-06	54.7
sp|P20851|C4BPB_HUMAN	tr|G1Q078|G1Q078_MYOLU	27.193	114	76	3	46	152	96	209	4.96e-06	53.1
sp|P20851|C4BPB_HUMAN	tr|G1Q078|G1Q078_MYOLU	23.881	134	89	3	14	134	747	880	3.34e-05	50.4
sp|P20851|C4BPB_HUMAN	tr|A0A3Q0DBN4|A0A3Q0DBN4_MESAU	31.707	205	117	10	11	193	137	340	4.86e-18	88.6
sp|P20851|C4BPB_HUMAN	tr|A0A3Q0DBN4|A0A3Q0DBN4_MESAU	30.208	192	112	7	23	193	538	728	1.15e-14	79.0
sp|P20851|C4BPB_HUMAN	tr|A0A3Q0DBN4|A0A3Q0DBN4_MESAU	31.361	169	98	8	42	192	427	595	1.30e-14	78.6
sp|P20851|C4BPB_HUMAN	tr|A0A3Q0DBN4|A0A3Q0DBN4_MESAU	28.743	167	111	5	47	205	249	415	3.27e-13	74.7
sp|P20851|C4BPB_HUMAN	tr|A0A3Q0DBN4|A0A3Q0DBN4_MESAU	26.923	208	126	7	23	208	911	1114	4.89e-13	73.9
sp|P20851|C4BPB_HUMAN	tr|A0A3Q0DBN4|A0A3Q0DBN4_MESAU	30.357	168	102	7	46	200	499	664	1.14e-11	70.1
sp|P20851|C4BPB_HUMAN	tr|A0A3Q0DBN4|A0A3Q0DBN4_MESAU	29.500	200	115	10	23	198	660	857	2.27e-11	68.9
sp|P20851|C4BPB_HUMAN	tr|A0A3Q0DBN4|A0A3Q0DBN4_MESAU	28.571	161	99	6	46	192	308	466	2.33e-10	66.2
sp|P20851|C4BPB_HUMAN	tr|A0A3Q0DBN4|A0A3Q0DBN4_MESAU	27.273	198	128	9	15	198	1163	1358	1.16e-07	58.2
sp|P20851|C4BPB_HUMAN	tr|A0A3Q0DBN4|A0A3Q0DBN4_MESAU	28.743	167	103	6	46	202	1011	1171	2.36e-07	57.0
sp|P20851|C4BPB_HUMAN	tr|A0A3Q0DBN4|A0A3Q0DBN4_MESAU	27.044	159	109	5	46	200	760	915	3.92e-07	56.6
sp|P20851|C4BPB_HUMAN	tr|A0A3Q0DBN4|A0A3Q0DBN4_MESAU	24.725	182	116	7	47	209	56	235	1.12e-05	52.0
sp|P20851|C4BPB_HUMAN	tr|A0A3Q0DBN4|A0A3Q0DBN4_MESAU	26.786	168	99	9	46	191	113	278	0.12	39.7
sp|P20851|C4BPB_HUMAN	tr|G5B5L3|G5B5L3_HETGA	28.426	197	115	5	23	195	2594	2788	4.93e-18	89.0
sp|P20851|C4BPB_HUMAN	tr|G5B5L3|G5B5L3_HETGA	28.431	204	132	6	1	194	2651	2850	5.03e-18	89.0
sp|P20851|C4BPB_HUMAN	tr|G5B5L3|G5B5L3_HETGA	31.579	152	98	3	47	192	2755	2906	1.47e-16	84.3
sp|P20851|C4BPB_HUMAN	tr|G5B5L3|G5B5L3_HETGA	29.412	153	104	2	46	194	2817	2969	5.10e-13	73.9
sp|P20851|C4BPB_HUMAN	tr|G5B5L3|G5B5L3_HETGA	29.012	162	108	4	46	200	3171	3332	2.88e-12	72.0
sp|P20851|C4BPB_HUMAN	tr|G5B5L3|G5B5L3_HETGA	27.703	148	104	2	47	191	2996	3143	1.45e-11	69.7
sp|P20851|C4BPB_HUMAN	tr|G5B5L3|G5B5L3_HETGA	28.659	164	112	4	39	198	2930	3092	2.56e-10	66.2
sp|P20851|C4BPB_HUMAN	tr|G5B5L3|G5B5L3_HETGA	30.000	150	100	4	46	191	3053	3201	3.26e-09	62.8
sp|P20851|C4BPB_HUMAN	tr|G5B5L3|G5B5L3_HETGA	29.605	152	100	5	46	191	3113	3263	8.77e-09	61.6
sp|P20851|C4BPB_HUMAN	tr|G5B5L3|G5B5L3_HETGA	31.522	92	56	3	102	186	2426	2517	1.41e-04	48.9
sp|P20851|C4BPB_HUMAN	tr|G5B5L3|G5B5L3_HETGA	23.864	176	120	6	24	187	2470	2643	0.005	43.9
sp|P20851|C4BPB_HUMAN	tr|G5B5L3|G5B5L3_HETGA	34.426	61	39	1	135	194	841	901	0.017	42.4
sp|P20851|C4BPB_HUMAN	tr|G5B5L3|G5B5L3_HETGA	37.931	58	30	3	139	191	1189	1245	0.10	40.0
sp|P20851|C4BPB_HUMAN	tr|G5B5L3|G5B5L3_HETGA	30.120	83	52	2	64	140	302	384	0.11	39.7
sp|P20851|C4BPB_HUMAN	tr|G5B5L3|G5B5L3_HETGA	35.185	54	34	1	139	191	499	552	0.26	38.5
sp|P20851|C4BPB_HUMAN	tr|G5B5L3|G5B5L3_HETGA	35.593	59	33	1	139	192	321	379	0.29	38.5
sp|P20851|C4BPB_HUMAN	tr|G5B5L3|G5B5L3_HETGA	31.148	61	37	1	139	194	1536	1596	1.1	36.6
sp|P20851|C4BPB_HUMAN	tr|G5B5L3|G5B5L3_HETGA	30.435	69	44	1	127	191	1351	1419	1.1	36.6
sp|P20851|C4BPB_HUMAN	tr|G5B5L3|G5B5L3_HETGA	33.803	71	37	3	139	199	2404	2474	1.6	36.2
sp|P20851|C4BPB_HUMAN	tr|G5B5L3|G5B5L3_HETGA	31.343	67	41	2	131	192	661	727	6.6	34.3
sp|P20851|C4BPB_HUMAN	tr|M3YU36|M3YU36_MUSPF	32.895	152	96	3	47	192	2493	2644	5.25e-18	88.6
sp|P20851|C4BPB_HUMAN	tr|M3YU36|M3YU36_MUSPF	29.474	190	120	6	15	194	2403	2588	4.05e-17	86.3
sp|P20851|C4BPB_HUMAN	tr|M3YU36|M3YU36_MUSPF	29.412	153	104	2	46	194	2555	2707	4.76e-13	74.3
sp|P20851|C4BPB_HUMAN	tr|M3YU36|M3YU36_MUSPF	28.378	148	103	2	47	191	2734	2881	8.18e-12	70.5
sp|P20851|C4BPB_HUMAN	tr|M3YU36|M3YU36_MUSPF	29.861	144	94	4	55	191	2918	3061	1.39e-10	67.0
sp|P20851|C4BPB_HUMAN	tr|M3YU36|M3YU36_MUSPF	28.947	152	104	3	47	194	2675	2826	7.57e-10	64.7
sp|P20851|C4BPB_HUMAN	tr|M3YU36|M3YU36_MUSPF	28.667	150	102	4	46	191	2791	2939	7.47e-09	61.6
sp|P20851|C4BPB_HUMAN	tr|M3YU36|M3YU36_MUSPF	24.432	176	119	6	24	187	2225	2398	0.005	43.9
sp|P20851|C4BPB_HUMAN	tr|M3YU36|M3YU36_MUSPF	28.261	92	59	3	102	186	2181	2272	0.016	42.4
sp|P20851|C4BPB_HUMAN	tr|M3YU36|M3YU36_MUSPF	34.426	61	39	1	135	194	595	655	0.017	42.4
sp|P20851|C4BPB_HUMAN	tr|M3YU36|M3YU36_MUSPF	39.655	58	29	3	139	191	943	999	0.057	40.8
sp|P20851|C4BPB_HUMAN	tr|M3YU36|M3YU36_MUSPF	36.207	58	32	1	139	191	1291	1348	0.37	38.1
sp|P20851|C4BPB_HUMAN	tr|M3YU36|M3YU36_MUSPF	35.185	54	34	1	139	191	253	306	0.41	38.1
sp|P20851|C4BPB_HUMAN	tr|M3YU36|M3YU36_MUSPF	33.898	59	34	1	139	192	75	133	0.44	38.1
sp|P20851|C4BPB_HUMAN	tr|M3YU36|M3YU36_MUSPF	27.711	83	54	2	64	140	56	138	0.75	37.4
sp|P20851|C4BPB_HUMAN	tr|M3YU36|M3YU36_MUSPF	29.231	65	42	1	131	191	1109	1173	3.8	35.0
sp|P20851|C4BPB_HUMAN	tr|M3YU36|M3YU36_MUSPF	31.343	67	41	2	131	192	415	481	6.7	34.3
sp|P20851|C4BPB_HUMAN	tr|A0A1U7RB65|A0A1U7RB65_MESAU	31.138	167	113	2	27	191	2834	3000	5.32e-18	88.6
sp|P20851|C4BPB_HUMAN	tr|A0A1U7RB65|A0A1U7RB65_MESAU	28.636	220	111	7	26	201	1691	1908	3.60e-17	86.3
sp|P20851|C4BPB_HUMAN	tr|A0A1U7RB65|A0A1U7RB65_MESAU	30.055	183	124	4	22	201	2262	2443	1.39e-16	84.7
sp|P20851|C4BPB_HUMAN	tr|A0A1U7RB65|A0A1U7RB65_MESAU	28.902	173	121	2	23	194	2439	2610	7.53e-16	82.4
sp|P20851|C4BPB_HUMAN	tr|A0A1U7RB65|A0A1U7RB65_MESAU	30.220	182	122	5	23	201	2322	2501	2.17e-15	81.3
sp|P20851|C4BPB_HUMAN	tr|A0A1U7RB65|A0A1U7RB65_MESAU	26.794	209	137	8	20	215	2017	2222	6.34e-15	79.7
sp|P20851|C4BPB_HUMAN	tr|A0A1U7RB65|A0A1U7RB65_MESAU	25.389	193	137	3	6	191	1885	2077	2.85e-13	74.7
sp|P20851|C4BPB_HUMAN	tr|A0A1U7RB65|A0A1U7RB65_MESAU	27.439	164	118	1	46	208	1811	1974	1.36e-12	72.8
sp|P20851|C4BPB_HUMAN	tr|A0A1U7RB65|A0A1U7RB65_MESAU	28.743	167	107	5	47	206	3262	3423	5.71e-12	70.9
sp|P20851|C4BPB_HUMAN	tr|A0A1U7RB65|A0A1U7RB65_MESAU	25.543	184	129	5	47	228	3320	3497	5.87e-12	70.9
sp|P20851|C4BPB_HUMAN	tr|A0A1U7RB65|A0A1U7RB65_MESAU	23.350	197	107	3	49	201	1657	1853	9.19e-12	70.5
sp|P20851|C4BPB_HUMAN	tr|A0A1U7RB65|A0A1U7RB65_MESAU	25.641	156	115	1	47	201	2739	2894	1.78e-11	69.7
sp|P20851|C4BPB_HUMAN	tr|A0A1U7RB65|A0A1U7RB65_MESAU	26.347	167	120	3	22	185	2144	2310	2.13e-11	69.3
sp|P20851|C4BPB_HUMAN	tr|A0A1U7RB65|A0A1U7RB65_MESAU	24.490	147	110	1	46	191	2680	2826	3.86e-10	65.5
sp|P20851|C4BPB_HUMAN	tr|A0A1U7RB65|A0A1U7RB65_MESAU	23.936	188	140	3	22	208	2888	3073	3.48e-09	62.8
sp|P20851|C4BPB_HUMAN	tr|A0A1U7RB65|A0A1U7RB65_MESAU	22.523	222	125	4	19	194	2551	2771	1.66e-08	60.8
sp|P20851|C4BPB_HUMAN	tr|A0A1U7RB65|A0A1U7RB65_MESAU	28.302	106	75	1	92	196	1642	1747	1.67e-08	60.8
sp|P20851|C4BPB_HUMAN	tr|A0A1U7RB65|A0A1U7RB65_MESAU	27.830	212	136	8	20	215	376	586	4.93e-08	59.3
sp|P20851|C4BPB_HUMAN	tr|A0A1U7RB65|A0A1U7RB65_MESAU	23.333	270	153	6	23	244	2497	2760	2.17e-07	57.4
sp|P20851|C4BPB_HUMAN	tr|A0A1U7RB65|A0A1U7RB65_MESAU	23.780	164	123	2	23	184	3061	3224	4.36e-07	56.2
sp|P20851|C4BPB_HUMAN	tr|A0A1U7RB65|A0A1U7RB65_MESAU	26.446	121	88	1	49	169	3030	3149	5.38e-07	56.2
sp|P20851|C4BPB_HUMAN	tr|A0A1U7RB65|A0A1U7RB65_MESAU	23.077	182	134	5	14	190	2076	2256	1.44e-06	54.7
sp|P20851|C4BPB_HUMAN	tr|A0A1U7RB65|A0A1U7RB65_MESAU	22.449	147	111	2	49	192	3204	3350	2.73e-05	50.8
sp|P20851|C4BPB_HUMAN	tr|A0A1U7RB65|A0A1U7RB65_MESAU	21.118	161	124	3	47	206	2971	3129	1.06e-04	49.3
sp|P20851|C4BPB_HUMAN	tr|A0A1U7RB65|A0A1U7RB65_MESAU	29.091	55	38	1	158	211	1650	1704	8.5	33.9
sp|P20851|C4BPB_HUMAN	tr|A0A2I3GAW7|A0A2I3GAW7_NOMLE	27.404	208	117	5	16	192	2644	2848	5.52e-18	88.6
sp|P20851|C4BPB_HUMAN	tr|A0A2I3GAW7|A0A2I3GAW7_NOMLE	28.141	199	111	7	23	192	2568	2763	3.51e-14	77.4
sp|P20851|C4BPB_HUMAN	tr|A0A2I3GAW7|A0A2I3GAW7_NOMLE	29.412	153	101	4	55	200	3122	3274	5.70e-12	70.9
sp|P20851|C4BPB_HUMAN	tr|A0A2I3GAW7|A0A2I3GAW7_NOMLE	27.703	148	104	2	47	191	2938	3085	1.82e-11	69.3
sp|P20851|C4BPB_HUMAN	tr|A0A2I3GAW7|A0A2I3GAW7_NOMLE	25.325	154	110	3	47	195	2818	2971	1.34e-09	63.9
sp|P20851|C4BPB_HUMAN	tr|A0A2I3GAW7|A0A2I3GAW7_NOMLE	28.481	158	109	3	47	200	2879	3036	1.37e-09	63.9
sp|P20851|C4BPB_HUMAN	tr|A0A2I3GAW7|A0A2I3GAW7_NOMLE	29.333	150	101	4	46	191	2995	3143	1.48e-09	63.9
sp|P20851|C4BPB_HUMAN	tr|A0A2I3GAW7|A0A2I3GAW7_NOMLE	28.090	178	121	5	20	191	3029	3205	4.38e-09	62.4
sp|P20851|C4BPB_HUMAN	tr|A0A2I3GAW7|A0A2I3GAW7_NOMLE	25.698	179	102	3	47	194	2733	2911	2.33e-07	57.4
sp|P20851|C4BPB_HUMAN	tr|A0A2I3GAW7|A0A2I3GAW7_NOMLE	24.432	176	103	7	48	194	2533	2707	4.52e-07	56.2
sp|P20851|C4BPB_HUMAN	tr|A0A2I3GAW7|A0A2I3GAW7_NOMLE	31.522	92	56	3	102	186	2400	2491	4.33e-04	47.4
sp|P20851|C4BPB_HUMAN	tr|A0A2I3GAW7|A0A2I3GAW7_NOMLE	23.784	185	128	5	24	197	2444	2626	0.002	45.4
sp|P20851|C4BPB_HUMAN	tr|A0A2I3GAW7|A0A2I3GAW7_NOMLE	34.426	61	39	1	135	194	831	891	0.016	42.4
sp|P20851|C4BPB_HUMAN	tr|A0A2I3GAW7|A0A2I3GAW7_NOMLE	28.916	83	53	2	64	140	292	374	0.17	39.3
sp|P20851|C4BPB_HUMAN	tr|A0A2I3GAW7|A0A2I3GAW7_NOMLE	37.500	56	32	1	139	191	1007	1062	0.42	38.1
sp|P20851|C4BPB_HUMAN	tr|A0A2I3GAW7|A0A2I3GAW7_NOMLE	35.185	54	34	1	139	191	489	542	0.42	38.1
sp|P20851|C4BPB_HUMAN	tr|A0A2I3GAW7|A0A2I3GAW7_NOMLE	33.898	59	34	1	139	192	311	369	0.44	38.1
sp|P20851|C4BPB_HUMAN	tr|A0A2I3GAW7|A0A2I3GAW7_NOMLE	36.842	57	32	2	139	191	1179	1235	0.58	37.7
sp|P20851|C4BPB_HUMAN	tr|A0A2I3GAW7|A0A2I3GAW7_NOMLE	31.250	64	38	1	139	202	1510	1567	1.1	36.6
sp|P20851|C4BPB_HUMAN	tr|A0A2I3GAW7|A0A2I3GAW7_NOMLE	29.231	65	42	1	131	191	1334	1398	4.0	35.0
sp|P20851|C4BPB_HUMAN	tr|A0A2I3GAW7|A0A2I3GAW7_NOMLE	32.836	67	40	2	131	192	651	717	4.6	34.7
sp|P20851|C4BPB_HUMAN	tr|A0A087QPM5|A0A087QPM5_APTFO	29.858	211	133	7	14	211	79	287	6.68e-18	87.8
sp|P20851|C4BPB_HUMAN	tr|A0A087QPM5|A0A087QPM5_APTFO	25.000	216	142	7	47	252	235	440	4.41e-15	79.7
sp|P20851|C4BPB_HUMAN	tr|A0A087QPM5|A0A087QPM5_APTFO	26.794	209	120	8	44	243	50	234	9.91e-11	66.6
sp|P20851|C4BPB_HUMAN	tr|A0A087QPM5|A0A087QPM5_APTFO	28.866	97	63	3	80	172	28	122	5.21e-04	46.6
sp|P20851|C4BPB_HUMAN	tr|A0A2U3VPJ4|A0A2U3VPJ4_ODORO	28.095	210	109	5	27	194	1693	1902	6.87e-18	88.6
sp|P20851|C4BPB_HUMAN	tr|A0A2U3VPJ4|A0A2U3VPJ4_ODORO	28.902	173	121	2	23	194	2439	2610	1.69e-17	87.4
sp|P20851|C4BPB_HUMAN	tr|A0A2U3VPJ4|A0A2U3VPJ4_ODORO	31.737	167	112	2	27	191	2835	3001	3.01e-17	86.7
sp|P20851|C4BPB_HUMAN	tr|A0A2U3VPJ4|A0A2U3VPJ4_ODORO	30.488	164	113	1	46	208	1811	1974	1.34e-16	84.7
sp|P20851|C4BPB_HUMAN	tr|A0A2U3VPJ4|A0A2U3VPJ4_ODORO	28.834	163	113	3	47	207	2740	2901	1.93e-16	84.3
sp|P20851|C4BPB_HUMAN	tr|A0A2U3VPJ4|A0A2U3VPJ4_ODORO	29.508	183	125	4	22	201	2262	2443	5.16e-16	82.8
sp|P20851|C4BPB_HUMAN	tr|A0A2U3VPJ4|A0A2U3VPJ4_ODORO	29.670	182	123	5	23	201	2322	2501	2.12e-15	81.3
sp|P20851|C4BPB_HUMAN	tr|A0A2U3VPJ4|A0A2U3VPJ4_ODORO	25.000	188	99	2	49	194	1657	1844	5.50e-13	73.9
sp|P20851|C4BPB_HUMAN	tr|A0A2U3VPJ4|A0A2U3VPJ4_ODORO	26.786	168	118	2	29	191	1910	2077	8.70e-13	73.6
sp|P20851|C4BPB_HUMAN	tr|A0A2U3VPJ4|A0A2U3VPJ4_ODORO	29.282	181	123	4	23	198	3121	3301	1.06e-12	73.2
sp|P20851|C4BPB_HUMAN	tr|A0A2U3VPJ4|A0A2U3VPJ4_ODORO	26.531	147	107	1	46	191	2681	2827	3.85e-12	71.6
sp|P20851|C4BPB_HUMAN	tr|A0A2U3VPJ4|A0A2U3VPJ4_ODORO	26.087	184	128	5	47	228	3322	3499	6.58e-11	67.8
sp|P20851|C4BPB_HUMAN	tr|A0A2U3VPJ4|A0A2U3VPJ4_ODORO	27.642	123	89	0	49	171	3031	3153	1.32e-10	67.0
sp|P20851|C4BPB_HUMAN	tr|A0A2U3VPJ4|A0A2U3VPJ4_ODORO	26.347	167	120	3	22	185	2144	2310	3.48e-10	65.9
sp|P20851|C4BPB_HUMAN	tr|A0A2U3VPJ4|A0A2U3VPJ4_ODORO	25.000	176	128	3	13	184	3051	3226	4.31e-10	65.5
sp|P20851|C4BPB_HUMAN	tr|A0A2U3VPJ4|A0A2U3VPJ4_ODORO	26.946	167	110	5	47	206	3264	3425	1.07e-09	64.3
sp|P20851|C4BPB_HUMAN	tr|A0A2U3VPJ4|A0A2U3VPJ4_ODORO	23.626	182	133	3	47	223	2972	3152	1.47e-09	63.9
sp|P20851|C4BPB_HUMAN	tr|A0A2U3VPJ4|A0A2U3VPJ4_ODORO	26.289	194	137	3	22	212	2889	3079	2.78e-09	63.2
sp|P20851|C4BPB_HUMAN	tr|A0A2U3VPJ4|A0A2U3VPJ4_ODORO	29.245	106	74	1	92	196	1642	1747	3.96e-09	62.4
sp|P20851|C4BPB_HUMAN	tr|A0A2U3VPJ4|A0A2U3VPJ4_ODORO	34.000	100	64	2	103	200	2680	2779	5.16e-08	59.3
sp|P20851|C4BPB_HUMAN	tr|A0A2U3VPJ4|A0A2U3VPJ4_ODORO	28.070	228	144	11	7	215	360	586	5.31e-08	59.3
sp|P20851|C4BPB_HUMAN	tr|A0A2U3VPJ4|A0A2U3VPJ4_ODORO	30.841	107	73	1	30	136	3364	3469	5.66e-08	58.9
sp|P20851|C4BPB_HUMAN	tr|A0A2U3VPJ4|A0A2U3VPJ4_ODORO	23.273	275	148	9	23	244	2497	2761	3.08e-07	57.0
sp|P20851|C4BPB_HUMAN	tr|A0A2U3VPJ4|A0A2U3VPJ4_ODORO	26.531	147	105	2	49	192	3206	3352	8.36e-07	55.5
sp|P20851|C4BPB_HUMAN	tr|A0A2U3VPJ4|A0A2U3VPJ4_ODORO	23.280	189	136	5	20	200	2079	2266	5.21e-06	53.1
sp|P20851|C4BPB_HUMAN	tr|A0A2U3VPJ4|A0A2U3VPJ4_ODORO	30.909	55	37	1	158	211	1650	1704	6.7	34.3
sp|P20851|C4BPB_HUMAN	tr|A0A2K6TG11|A0A2K6TG11_SAIBB	28.902	173	121	2	23	194	2439	2610	7.14e-18	88.2
sp|P20851|C4BPB_HUMAN	tr|A0A2K6TG11|A0A2K6TG11_SAIBB	26.977	215	115	5	23	195	1689	1903	8.75e-17	85.1
sp|P20851|C4BPB_HUMAN	tr|A0A2K6TG11|A0A2K6TG11_SAIBB	28.962	183	126	4	22	201	2262	2443	1.25e-16	84.7
sp|P20851|C4BPB_HUMAN	tr|A0A2K6TG11|A0A2K6TG11_SAIBB	29.878	164	114	1	46	208	1811	1974	4.79e-16	83.2
sp|P20851|C4BPB_HUMAN	tr|A0A2K6TG11|A0A2K6TG11_SAIBB	29.648	199	128	7	20	207	2017	2214	7.75e-16	82.4
sp|P20851|C4BPB_HUMAN	tr|A0A2K6TG11|A0A2K6TG11_SAIBB	29.268	164	111	4	47	207	2740	2901	4.78e-15	80.1
sp|P20851|C4BPB_HUMAN	tr|A0A2K6TG11|A0A2K6TG11_SAIBB	27.429	175	125	2	23	195	2322	2496	6.40e-15	79.7
sp|P20851|C4BPB_HUMAN	tr|A0A2K6TG11|A0A2K6TG11_SAIBB	29.452	146	102	1	47	191	2856	3001	2.32e-14	78.2
sp|P20851|C4BPB_HUMAN	tr|A0A2K6TG11|A0A2K6TG11_SAIBB	28.729	181	124	4	23	198	3121	3301	4.32e-14	77.4
sp|P20851|C4BPB_HUMAN	tr|A0A2K6TG11|A0A2K6TG11_SAIBB	28.105	153	106	2	43	191	2675	2827	1.33e-13	75.9
sp|P20851|C4BPB_HUMAN	tr|A0A2K6TG11|A0A2K6TG11_SAIBB	27.389	157	113	1	29	184	1910	2066	3.44e-13	74.7
sp|P20851|C4BPB_HUMAN	tr|A0A2K6TG11|A0A2K6TG11_SAIBB	22.870	223	126	3	18	194	1622	1844	1.10e-12	73.2
sp|P20851|C4BPB_HUMAN	tr|A0A2K6TG11|A0A2K6TG11_SAIBB	25.543	184	129	5	47	228	3322	3499	1.91e-12	72.4
sp|P20851|C4BPB_HUMAN	tr|A0A2K6TG11|A0A2K6TG11_SAIBB	24.862	181	135	1	19	198	2770	2950	1.58e-11	69.7
sp|P20851|C4BPB_HUMAN	tr|A0A2K6TG11|A0A2K6TG11_SAIBB	25.134	187	127	4	22	205	2144	2320	9.38e-11	67.4
sp|P20851|C4BPB_HUMAN	tr|A0A2K6TG11|A0A2K6TG11_SAIBB	24.731	186	134	5	24	206	3243	3425	4.08e-10	65.5
sp|P20851|C4BPB_HUMAN	tr|A0A2K6TG11|A0A2K6TG11_SAIBB	26.087	138	100	2	49	184	3031	3168	6.86e-10	64.7
sp|P20851|C4BPB_HUMAN	tr|A0A2K6TG11|A0A2K6TG11_SAIBB	27.891	147	104	2	47	192	2914	3059	2.44e-09	63.2
sp|P20851|C4BPB_HUMAN	tr|A0A2K6TG11|A0A2K6TG11_SAIBB	23.699	173	124	3	23	187	1962	2134	6.64e-09	62.0
sp|P20851|C4BPB_HUMAN	tr|A0A2K6TG11|A0A2K6TG11_SAIBB	30.189	106	73	1	92	196	1642	1747	8.22e-09	61.6
sp|P20851|C4BPB_HUMAN	tr|A0A2K6TG11|A0A2K6TG11_SAIBB	30.841	107	73	1	30	136	3364	3469	2.09e-08	60.5
sp|P20851|C4BPB_HUMAN	tr|A0A2K6TG11|A0A2K6TG11_SAIBB	24.432	176	129	3	13	184	3051	3226	5.11e-08	59.3
sp|P20851|C4BPB_HUMAN	tr|A0A2K6TG11|A0A2K6TG11_SAIBB	24.569	232	146	9	7	215	360	585	5.76e-08	58.9
sp|P20851|C4BPB_HUMAN	tr|A0A2K6TG11|A0A2K6TG11_SAIBB	25.850	147	106	2	49	192	3206	3352	8.06e-07	55.5
sp|P20851|C4BPB_HUMAN	tr|A0A2K6TG11|A0A2K6TG11_SAIBB	22.360	161	123	2	47	206	2972	3131	9.95e-07	55.5
sp|P20851|C4BPB_HUMAN	tr|A0A2K6TG11|A0A2K6TG11_SAIBB	23.464	179	128	5	20	190	2079	2256	1.30e-05	52.0
sp|P20851|C4BPB_HUMAN	tr|A0A2K6TG11|A0A2K6TG11_SAIBB	22.727	220	121	5	41	213	2516	2733	0.021	42.0
sp|P20851|C4BPB_HUMAN	tr|A0A2K6TG11|A0A2K6TG11_SAIBB	33.803	71	45	2	138	206	1629	1699	0.80	37.0
sp|P20851|C4BPB_HUMAN	tr|H2UNE8|H2UNE8_TAKRU	31.373	153	98	5	48	195	2526	2676	7.96e-18	88.2
sp|P20851|C4BPB_HUMAN	tr|H2UNE8|H2UNE8_TAKRU	31.579	152	98	3	47	192	2643	2794	2.51e-15	80.9
sp|P20851|C4BPB_HUMAN	tr|H2UNE8|H2UNE8_TAKRU	26.486	185	124	5	19	194	2557	2738	1.23e-14	79.0
sp|P20851|C4BPB_HUMAN	tr|H2UNE8|H2UNE8_TAKRU	28.736	174	120	2	42	211	2701	2874	2.29e-14	78.2
sp|P20851|C4BPB_HUMAN	tr|H2UNE8|H2UNE8_TAKRU	30.814	172	113	4	24	191	2743	2912	5.42e-13	73.9
sp|P20851|C4BPB_HUMAN	tr|H2UNE8|H2UNE8_TAKRU	30.061	163	111	3	31	191	2809	2970	6.20e-11	67.8
sp|P20851|C4BPB_HUMAN	tr|H2UNE8|H2UNE8_TAKRU	29.944	177	113	6	23	191	2859	3032	5.42e-10	65.1
sp|P20851|C4BPB_HUMAN	tr|H2UNE8|H2UNE8_TAKRU	28.105	153	103	4	46	191	2940	3092	2.50e-09	63.2
sp|P20851|C4BPB_HUMAN	tr|H2UNE8|H2UNE8_TAKRU	29.825	114	71	3	87	191	2378	2491	1.29e-06	55.1
sp|P20851|C4BPB_HUMAN	tr|H2UNE8|H2UNE8_TAKRU	35.294	85	45	4	118	192	670	754	0.004	44.3
sp|P20851|C4BPB_HUMAN	tr|H2UNE8|H2UNE8_TAKRU	26.601	203	121	12	12	192	2361	2557	0.011	42.7
sp|P20851|C4BPB_HUMAN	tr|H2UNE8|H2UNE8_TAKRU	35.294	85	46	4	111	191	1166	1245	0.22	38.9
sp|P20851|C4BPB_HUMAN	tr|H2UNE8|H2UNE8_TAKRU	29.032	62	40	1	81	138	144	205	0.99	37.0
sp|P20851|C4BPB_HUMAN	tr|H2UNE8|H2UNE8_TAKRU	25.743	101	64	3	96	191	1676	1770	1.8	36.2
sp|P20851|C4BPB_HUMAN	tr|H2UNE8|H2UNE8_TAKRU	30.508	59	36	1	139	192	348	406	2.1	35.8
sp|P20851|C4BPB_HUMAN	tr|H2UNE8|H2UNE8_TAKRU	30.645	62	38	1	136	192	141	202	9.5	33.9
sp|P20851|C4BPB_HUMAN	tr|A0A1U7UCP4|A0A1U7UCP4_TARSY	29.048	210	125	7	22	208	154	362	7.98e-18	88.2
sp|P20851|C4BPB_HUMAN	tr|A0A1U7UCP4|A0A1U7UCP4_TARSY	30.928	194	108	9	23	192	527	718	2.29e-16	84.0
sp|P20851|C4BPB_HUMAN	tr|A0A1U7UCP4|A0A1U7UCP4_TARSY	30.723	166	98	7	46	194	804	969	4.24e-13	74.3
sp|P20851|C4BPB_HUMAN	tr|A0A1U7UCP4|A0A1U7UCP4_TARSY	28.500	200	117	9	23	198	276	473	8.33e-13	73.2
sp|P20851|C4BPB_HUMAN	tr|A0A1U7UCP4|A0A1U7UCP4_TARSY	33.673	98	62	1	47	141	937	1034	8.80e-10	64.3
sp|P20851|C4BPB_HUMAN	tr|A0A1U7UCP4|A0A1U7UCP4_TARSY	28.125	160	106	4	46	200	627	782	1.65e-09	63.5
sp|P20851|C4BPB_HUMAN	tr|A0A1U7UCP4|A0A1U7UCP4_TARSY	27.841	176	109	6	47	208	437	608	7.02e-09	61.6
sp|P20851|C4BPB_HUMAN	tr|A0A1U7UCP4|A0A1U7UCP4_TARSY	27.439	164	101	8	47	192	49	212	1.50e-08	60.8
sp|P20851|C4BPB_HUMAN	tr|A0A1U7UCP4|A0A1U7UCP4_TARSY	26.163	172	122	3	47	215	377	546	1.77e-08	60.5
sp|P20851|C4BPB_HUMAN	tr|A0A1U7UCP4|A0A1U7UCP4_TARSY	25.786	159	108	3	46	194	116	274	5.26e-07	55.8
sp|P20851|C4BPB_HUMAN	tr|A0A1U7UCP4|A0A1U7UCP4_TARSY	26.452	155	104	5	48	192	874	1028	2.79e-06	53.9
sp|P20851|C4BPB_HUMAN	tr|A0A1U7UCP4|A0A1U7UCP4_TARSY	30.645	62	36	2	138	192	22	83	8.4	33.9
sp|P20851|C4BPB_HUMAN	tr|A0A2I0M082|A0A2I0M082_COLLI	32.044	181	113	4	22	192	2414	2594	8.17e-18	88.2
sp|P20851|C4BPB_HUMAN	tr|A0A2I0M082|A0A2I0M082_COLLI	30.808	198	124	6	7	191	2580	2777	8.62e-17	85.1
sp|P20851|C4BPB_HUMAN	tr|A0A2I0M082|A0A2I0M082_COLLI	28.571	203	127	7	11	195	2028	2230	3.30e-14	77.8
sp|P20851|C4BPB_HUMAN	tr|A0A2I0M082|A0A2I0M082_COLLI	29.630	189	96	6	23	201	1886	2047	3.52e-14	77.4
sp|P20851|C4BPB_HUMAN	tr|A0A2I0M082|A0A2I0M082_COLLI	26.486	185	120	7	48	218	383	565	2.10e-13	75.1
sp|P20851|C4BPB_HUMAN	tr|A0A2I0M082|A0A2I0M082_COLLI	32.065	184	113	7	23	195	2293	2475	9.41e-13	73.2
sp|P20851|C4BPB_HUMAN	tr|A0A2I0M082|A0A2I0M082_COLLI	26.738	187	121	6	22	196	2967	3149	2.95e-12	72.0
sp|P20851|C4BPB_HUMAN	tr|A0A2I0M082|A0A2I0M082_COLLI	30.769	156	95	7	53	195	198	353	1.01e-11	70.1
sp|P20851|C4BPB_HUMAN	tr|A0A2I0M082|A0A2I0M082_COLLI	29.412	153	77	5	47	189	506	637	8.50e-11	67.4
sp|P20851|C4BPB_HUMAN	tr|A0A2I0M082|A0A2I0M082_COLLI	26.136	176	117	4	46	214	1945	2114	1.34e-10	67.0
sp|P20851|C4BPB_HUMAN	tr|A0A2I0M082|A0A2I0M082_COLLI	26.941	219	135	10	8	205	1382	1596	1.38e-10	67.0
sp|P20851|C4BPB_HUMAN	tr|A0A2I0M082|A0A2I0M082_COLLI	27.374	179	118	6	46	212	2131	2309	3.73e-10	65.5
sp|P20851|C4BPB_HUMAN	tr|A0A2I0M082|A0A2I0M082_COLLI	26.144	153	106	4	47	192	2380	2532	9.14e-09	61.6
sp|P20851|C4BPB_HUMAN	tr|A0A2I0M082|A0A2I0M082_COLLI	26.582	158	108	4	46	195	2501	2658	1.37e-08	60.8
sp|P20851|C4BPB_HUMAN	tr|A0A2I0M082|A0A2I0M082_COLLI	28.221	163	103	5	53	201	262	424	6.99e-07	55.8
sp|P20851|C4BPB_HUMAN	tr|A0A2I0M082|A0A2I0M082_COLLI	30.435	161	87	8	28	173	2180	2330	1.47e-06	54.7
sp|P20851|C4BPB_HUMAN	tr|A0A2I0M082|A0A2I0M082_COLLI	28.161	174	115	4	46	209	1307	1480	2.54e-06	53.9
sp|P20851|C4BPB_HUMAN	tr|A0A2I0M082|A0A2I0M082_COLLI	29.193	161	99	6	46	192	672	831	3.60e-06	53.5
sp|P20851|C4BPB_HUMAN	tr|A0A2I0M082|A0A2I0M082_COLLI	24.623	199	120	6	23	192	1779	1976	7.53e-06	52.8
sp|P20851|C4BPB_HUMAN	tr|A0A2I0M082|A0A2I0M082_COLLI	25.806	186	119	7	24	192	1529	1712	1.21e-05	52.0
sp|P20851|C4BPB_HUMAN	tr|A0A2I0M082|A0A2I0M082_COLLI	25.166	151	77	5	81	195	2878	3028	1.34e-05	52.0
sp|P20851|C4BPB_HUMAN	tr|A0A2I0M082|A0A2I0M082_COLLI	26.220	164	110	6	47	200	2256	2418	2.98e-05	50.8
sp|P20851|C4BPB_HUMAN	tr|A0A2I0M082|A0A2I0M082_COLLI	27.273	132	81	5	99	223	667	790	0.003	45.1
sp|P20851|C4BPB_HUMAN	tr|A0A2I0M082|A0A2I0M082_COLLI	25.405	185	111	8	47	208	122	302	0.009	43.1
sp|P20851|C4BPB_HUMAN	tr|A0A2I0M082|A0A2I0M082_COLLI	29.268	82	55	2	102	180	58	139	0.018	42.4
sp|P20851|C4BPB_HUMAN	tr|A0A2I0M082|A0A2I0M082_COLLI	27.807	187	114	7	47	212	61	247	0.058	40.8
sp|P20851|C4BPB_HUMAN	tr|A0A2I0M082|A0A2I0M082_COLLI	26.257	179	98	9	39	194	1671	1838	0.095	40.0
sp|P20851|C4BPB_HUMAN	tr|A0A2I0M082|A0A2I0M082_COLLI	29.104	134	84	5	82	207	1283	1413	0.25	38.9
sp|P20851|C4BPB_HUMAN	tr|A0A2I0M082|A0A2I0M082_COLLI	23.438	128	83	4	22	134	2720	2847	1.4	36.2
sp|P20851|C4BPB_HUMAN	tr|A0A2I0M082|A0A2I0M082_COLLI	22.674	172	102	6	46	193	796	960	3.6	35.0
sp|P20851|C4BPB_HUMAN	tr|G1PBS9|G1PBS9_MYOLU	30.120	166	105	4	47	201	278	443	8.18e-18	87.8
sp|P20851|C4BPB_HUMAN	tr|G1PBS9|G1PBS9_MYOLU	24.457	184	124	4	27	195	317	500	4.74e-12	70.9
sp|P20851|C4BPB_HUMAN	tr|G1PBS9|G1PBS9_MYOLU	27.879	165	107	6	49	201	218	382	3.20e-10	65.5
sp|P20851|C4BPB_HUMAN	tr|G1PBS9|G1PBS9_MYOLU	27.160	162	105	5	47	200	404	560	1.28e-08	60.8
sp|P20851|C4BPB_HUMAN	tr|G1PBS9|G1PBS9_MYOLU	24.107	112	79	3	95	200	206	317	7.56e-04	46.2
sp|P20851|C4BPB_HUMAN	tr|G1PBS9|G1PBS9_MYOLU	27.174	92	66	1	46	136	466	557	0.023	41.6
sp|P20851|C4BPB_HUMAN	tr|H2R6G0|H2R6G0_PANTR	28.902	173	121	2	23	194	2440	2611	8.70e-18	88.2
sp|P20851|C4BPB_HUMAN	tr|H2R6G0|H2R6G0_PANTR	30.645	186	117	5	23	201	2264	2444	1.06e-17	87.8
sp|P20851|C4BPB_HUMAN	tr|H2R6G0|H2R6G0_PANTR	29.878	164	114	1	46	208	1812	1975	3.75e-16	83.2
sp|P20851|C4BPB_HUMAN	tr|H2R6G0|H2R6G0_PANTR	28.488	172	117	3	21	191	2662	2828	5.10e-15	80.1
sp|P20851|C4BPB_HUMAN	tr|H2R6G0|H2R6G0_PANTR	26.667	210	112	5	27	194	1694	1903	5.82e-15	79.7
sp|P20851|C4BPB_HUMAN	tr|H2R6G0|H2R6G0_PANTR	28.049	164	113	4	47	207	2741	2902	9.41e-15	79.3
sp|P20851|C4BPB_HUMAN	tr|H2R6G0|H2R6G0_PANTR	28.743	167	117	2	27	191	2836	3002	9.68e-15	79.3
sp|P20851|C4BPB_HUMAN	tr|H2R6G0|H2R6G0_PANTR	28.409	176	122	4	23	195	2323	2497	4.12e-14	77.4
sp|P20851|C4BPB_HUMAN	tr|H2R6G0|H2R6G0_PANTR	28.736	174	120	3	23	192	3122	3295	5.65e-13	73.9
sp|P20851|C4BPB_HUMAN	tr|H2R6G0|H2R6G0_PANTR	23.936	188	101	2	49	194	1658	1845	2.86e-12	72.0
sp|P20851|C4BPB_HUMAN	tr|H2R6G0|H2R6G0_PANTR	25.510	196	135	6	38	228	3311	3500	5.65e-12	70.9
sp|P20851|C4BPB_HUMAN	tr|H2R6G0|H2R6G0_PANTR	26.115	157	115	1	29	184	1911	2067	1.25e-11	70.1
sp|P20851|C4BPB_HUMAN	tr|H2R6G0|H2R6G0_PANTR	27.273	154	109	3	47	198	2799	2951	1.59e-11	69.7
sp|P20851|C4BPB_HUMAN	tr|H2R6G0|H2R6G0_PANTR	26.289	194	138	5	22	211	2145	2337	2.98e-11	68.9
sp|P20851|C4BPB_HUMAN	tr|H2R6G0|H2R6G0_PANTR	25.789	190	127	6	24	206	3244	3426	2.21e-10	66.2
sp|P20851|C4BPB_HUMAN	tr|H2R6G0|H2R6G0_PANTR	23.699	173	124	3	23	187	1963	2135	3.11e-09	62.8
sp|P20851|C4BPB_HUMAN	tr|H2R6G0|H2R6G0_PANTR	25.610	164	120	2	46	208	2914	3076	4.68e-09	62.4
sp|P20851|C4BPB_HUMAN	tr|H2R6G0|H2R6G0_PANTR	26.316	228	148	9	7	215	360	586	6.46e-09	62.0
sp|P20851|C4BPB_HUMAN	tr|H2R6G0|H2R6G0_PANTR	27.211	147	104	2	49	192	3207	3353	9.80e-09	61.2
sp|P20851|C4BPB_HUMAN	tr|H2R6G0|H2R6G0_PANTR	32.292	96	64	1	102	196	1653	1748	1.41e-08	60.8
sp|P20851|C4BPB_HUMAN	tr|H2R6G0|H2R6G0_PANTR	25.620	121	90	0	49	169	3032	3152	1.80e-08	60.5
sp|P20851|C4BPB_HUMAN	tr|H2R6G0|H2R6G0_PANTR	31.776	107	72	1	30	136	3365	3470	2.03e-08	60.5
sp|P20851|C4BPB_HUMAN	tr|H2R6G0|H2R6G0_PANTR	23.828	256	133	8	41	244	2517	2762	3.16e-07	57.0
sp|P20851|C4BPB_HUMAN	tr|H2R6G0|H2R6G0_PANTR	23.864	176	130	3	13	184	3052	3227	3.31e-07	56.6
sp|P20851|C4BPB_HUMAN	tr|H2R6G0|H2R6G0_PANTR	23.280	189	136	5	20	200	2080	2267	1.14e-06	55.1
sp|P20851|C4BPB_HUMAN	tr|H2R6G0|H2R6G0_PANTR	22.360	161	123	2	47	206	2973	3132	1.17e-05	52.0
sp|P20851|C4BPB_HUMAN	tr|G3RNE5|G3RNE5_GORGO	30.645	186	117	5	23	201	2264	2444	8.70e-18	88.2
sp|P20851|C4BPB_HUMAN	tr|G3RNE5|G3RNE5_GORGO	28.902	173	121	2	23	194	2440	2611	1.15e-17	87.8
sp|P20851|C4BPB_HUMAN	tr|G3RNE5|G3RNE5_GORGO	30.539	167	114	2	27	191	2836	3002	9.62e-17	85.1
sp|P20851|C4BPB_HUMAN	tr|G3RNE5|G3RNE5_GORGO	28.659	164	112	4	47	207	2741	2902	6.66e-16	82.4
sp|P20851|C4BPB_HUMAN	tr|G3RNE5|G3RNE5_GORGO	29.268	164	115	1	46	208	1812	1975	1.07e-15	82.0
sp|P20851|C4BPB_HUMAN	tr|G3RNE5|G3RNE5_GORGO	27.143	210	111	5	27	194	1694	1903	1.22e-15	81.6
sp|P20851|C4BPB_HUMAN	tr|G3RNE5|G3RNE5_GORGO	27.326	172	119	2	21	191	2662	2828	7.03e-15	79.7
sp|P20851|C4BPB_HUMAN	tr|G3RNE5|G3RNE5_GORGO	28.736	174	120	3	23	192	3122	3295	1.03e-14	79.0
sp|P20851|C4BPB_HUMAN	tr|G3RNE5|G3RNE5_GORGO	28.409	176	122	4	23	195	2323	2497	2.15e-14	78.2
sp|P20851|C4BPB_HUMAN	tr|G3RNE5|G3RNE5_GORGO	27.922	154	108	3	47	198	2799	2951	1.16e-12	73.2
sp|P20851|C4BPB_HUMAN	tr|G3RNE5|G3RNE5_GORGO	23.936	188	101	2	49	194	1658	1845	1.81e-12	72.4
sp|P20851|C4BPB_HUMAN	tr|G3RNE5|G3RNE5_GORGO	25.510	196	135	6	38	228	3311	3500	4.56e-12	71.2
sp|P20851|C4BPB_HUMAN	tr|G3RNE5|G3RNE5_GORGO	26.115	157	115	1	29	184	1911	2067	1.22e-11	70.1
sp|P20851|C4BPB_HUMAN	tr|G3RNE5|G3RNE5_GORGO	26.289	194	138	5	22	211	2145	2337	2.05e-11	69.3
sp|P20851|C4BPB_HUMAN	tr|G3RNE5|G3RNE5_GORGO	25.789	190	127	6	24	206	3244	3426	2.09e-10	66.2
sp|P20851|C4BPB_HUMAN	tr|G3RNE5|G3RNE5_GORGO	23.699	173	124	3	23	187	1963	2135	3.03e-09	62.8
sp|P20851|C4BPB_HUMAN	tr|G3RNE5|G3RNE5_GORGO	26.316	228	148	9	7	215	360	586	8.07e-09	61.6
sp|P20851|C4BPB_HUMAN	tr|G3RNE5|G3RNE5_GORGO	32.292	96	64	1	102	196	1653	1748	8.45e-09	61.6
sp|P20851|C4BPB_HUMAN	tr|G3RNE5|G3RNE5_GORGO	27.211	147	104	2	49	192	3207	3353	9.98e-09	61.2
sp|P20851|C4BPB_HUMAN	tr|G3RNE5|G3RNE5_GORGO	27.703	148	105	2	46	192	2914	3060	1.32e-08	60.8
sp|P20851|C4BPB_HUMAN	tr|G3RNE5|G3RNE5_GORGO	24.370	238	129	8	13	200	2544	2780	1.39e-08	60.8
sp|P20851|C4BPB_HUMAN	tr|G3RNE5|G3RNE5_GORGO	31.776	107	72	1	30	136	3365	3470	2.23e-08	60.5
sp|P20851|C4BPB_HUMAN	tr|G3RNE5|G3RNE5_GORGO	23.864	176	130	3	13	184	3052	3227	3.64e-08	59.7
sp|P20851|C4BPB_HUMAN	tr|G3RNE5|G3RNE5_GORGO	23.913	138	103	1	49	184	3032	3169	4.66e-08	59.3
sp|P20851|C4BPB_HUMAN	tr|G3RNE5|G3RNE5_GORGO	23.828	256	133	8	41	244	2517	2762	3.16e-07	57.0
sp|P20851|C4BPB_HUMAN	tr|G3RNE5|G3RNE5_GORGO	23.280	189	136	5	20	200	2080	2267	1.07e-06	55.1
sp|P20851|C4BPB_HUMAN	tr|G3RNE5|G3RNE5_GORGO	22.360	161	123	2	47	206	2973	3132	1.99e-05	51.2
sp|P20851|C4BPB_HUMAN	tr|H9IY05|H9IY05_BOMMO	29.310	174	121	2	23	194	471	644	9.29e-18	87.8
sp|P20851|C4BPB_HUMAN	tr|H9IY05|H9IY05_BOMMO	27.174	184	127	4	15	191	719	902	1.45e-13	75.5
sp|P20851|C4BPB_HUMAN	tr|H9IY05|H9IY05_BOMMO	28.994	169	117	2	44	209	551	719	2.61e-12	72.0
sp|P20851|C4BPB_HUMAN	tr|H9IY05|H9IY05_BOMMO	27.957	186	125	6	22	201	410	592	3.62e-12	71.2
sp|P20851|C4BPB_HUMAN	tr|H9IY05|H9IY05_BOMMO	28.571	154	103	3	47	193	811	964	4.31e-11	68.2
sp|P20851|C4BPB_HUMAN	tr|H9IY05|H9IY05_BOMMO	26.744	172	102	6	47	194	612	783	3.99e-10	65.5
sp|P20851|C4BPB_HUMAN	tr|H9IY05|H9IY05_BOMMO	23.404	188	124	4	23	195	346	528	1.78e-05	51.2
sp|P20851|C4BPB_HUMAN	tr|H9IY05|H9IY05_BOMMO	29.245	106	71	3	98	200	370	474	0.006	43.5
sp|P20851|C4BPB_HUMAN	tr|A0A2R9ABC8|A0A2R9ABC8_PANPA	28.902	173	121	2	23	194	2440	2611	9.39e-18	88.2
sp|P20851|C4BPB_HUMAN	tr|A0A2R9ABC8|A0A2R9ABC8_PANPA	30.645	186	117	5	23	201	2264	2444	1.12e-17	87.8
sp|P20851|C4BPB_HUMAN	tr|A0A2R9ABC8|A0A2R9ABC8_PANPA	29.878	164	114	1	46	208	1812	1975	2.29e-16	84.0
sp|P20851|C4BPB_HUMAN	tr|A0A2R9ABC8|A0A2R9ABC8_PANPA	29.940	167	115	2	27	191	2836	3002	7.97e-16	82.4
sp|P20851|C4BPB_HUMAN	tr|A0A2R9ABC8|A0A2R9ABC8_PANPA	28.488	172	117	3	21	191	2662	2828	5.55e-15	79.7
sp|P20851|C4BPB_HUMAN	tr|A0A2R9ABC8|A0A2R9ABC8_PANPA	26.667	210	112	5	27	194	1694	1903	7.44e-15	79.3
sp|P20851|C4BPB_HUMAN	tr|A0A2R9ABC8|A0A2R9ABC8_PANPA	28.049	164	113	4	47	207	2741	2902	9.96e-15	79.3
sp|P20851|C4BPB_HUMAN	tr|A0A2R9ABC8|A0A2R9ABC8_PANPA	28.409	176	122	4	23	195	2323	2497	4.48e-14	77.4
sp|P20851|C4BPB_HUMAN	tr|A0A2R9ABC8|A0A2R9ABC8_PANPA	28.736	174	120	3	23	192	3122	3295	4.69e-13	74.3
sp|P20851|C4BPB_HUMAN	tr|A0A2R9ABC8|A0A2R9ABC8_PANPA	23.936	188	101	2	49	194	1658	1845	3.26e-12	71.6
sp|P20851|C4BPB_HUMAN	tr|A0A2R9ABC8|A0A2R9ABC8_PANPA	25.510	196	135	6	38	228	3311	3500	5.10e-12	71.2
sp|P20851|C4BPB_HUMAN	tr|A0A2R9ABC8|A0A2R9ABC8_PANPA	26.115	157	115	1	29	184	1911	2067	1.30e-11	70.1
sp|P20851|C4BPB_HUMAN	tr|A0A2R9ABC8|A0A2R9ABC8_PANPA	27.273	154	109	3	47	198	2799	2951	1.72e-11	69.7
sp|P20851|C4BPB_HUMAN	tr|A0A2R9ABC8|A0A2R9ABC8_PANPA	26.289	194	138	5	22	211	2145	2337	2.98e-11	68.9
sp|P20851|C4BPB_HUMAN	tr|A0A2R9ABC8|A0A2R9ABC8_PANPA	25.789	190	127	6	24	206	3244	3426	2.33e-10	66.2
sp|P20851|C4BPB_HUMAN	tr|A0A2R9ABC8|A0A2R9ABC8_PANPA	26.220	164	119	2	46	208	2914	3076	2.89e-09	62.8
sp|P20851|C4BPB_HUMAN	tr|A0A2R9ABC8|A0A2R9ABC8_PANPA	23.699	173	124	3	23	187	1963	2135	3.41e-09	62.8
sp|P20851|C4BPB_HUMAN	tr|A0A2R9ABC8|A0A2R9ABC8_PANPA	26.316	228	148	9	7	215	360	586	8.53e-09	61.6
sp|P20851|C4BPB_HUMAN	tr|A0A2R9ABC8|A0A2R9ABC8_PANPA	27.211	147	104	2	49	192	3207	3353	1.03e-08	61.2
sp|P20851|C4BPB_HUMAN	tr|A0A2R9ABC8|A0A2R9ABC8_PANPA	32.292	96	64	1	102	196	1653	1748	1.27e-08	60.8
sp|P20851|C4BPB_HUMAN	tr|A0A2R9ABC8|A0A2R9ABC8_PANPA	25.620	121	90	0	49	169	3032	3152	1.80e-08	60.5
sp|P20851|C4BPB_HUMAN	tr|A0A2R9ABC8|A0A2R9ABC8_PANPA	31.776	107	72	1	30	136	3365	3470	2.33e-08	60.1
sp|P20851|C4BPB_HUMAN	tr|A0A2R9ABC8|A0A2R9ABC8_PANPA	23.828	256	133	8	41	244	2517	2762	3.22e-07	56.6
sp|P20851|C4BPB_HUMAN	tr|A0A2R9ABC8|A0A2R9ABC8_PANPA	23.280	189	136	5	20	200	2080	2267	1.16e-06	55.1
sp|P20851|C4BPB_HUMAN	tr|A0A2R9ABC8|A0A2R9ABC8_PANPA	23.295	176	131	3	13	184	3052	3227	2.11e-06	54.3
sp|P20851|C4BPB_HUMAN	tr|A0A2R9ABC8|A0A2R9ABC8_PANPA	22.360	161	123	2	47	206	2973	3132	1.25e-05	52.0
sp|P20851|C4BPB_HUMAN	tr|A0A3Q0HE20|A0A3Q0HE20_ALLSI	26.009	223	142	7	11	211	125	346	9.91e-18	87.4
sp|P20851|C4BPB_HUMAN	tr|A0A3Q0HE20|A0A3Q0HE20_ALLSI	27.044	159	98	7	53	193	369	527	9.57e-10	63.9
sp|P20851|C4BPB_HUMAN	tr|A0A3Q0HE20|A0A3Q0HE20_ALLSI	26.220	164	104	5	49	195	237	400	2.21e-09	62.8
sp|P20851|C4BPB_HUMAN	tr|A0A3Q0HE20|A0A3Q0HE20_ALLSI	25.126	199	129	7	47	226	41	238	5.58e-05	49.7
sp|P20851|C4BPB_HUMAN	tr|A0A3Q0HE20|A0A3Q0HE20_ALLSI	23.770	122	86	4	91	205	27	148	0.011	42.7
sp|P20851|C4BPB_HUMAN	tr|A0A3Q0HE20|A0A3Q0HE20_ALLSI	24.339	189	121	9	22	191	79	264	0.030	41.2
sp|P20851|C4BPB_HUMAN	tr|A0A3Q0HE20|A0A3Q0HE20_ALLSI	24.038	104	68	3	46	138	426	529	0.77	37.0
sp|P20851|C4BPB_HUMAN	tr|A0A099ZPQ5|A0A099ZPQ5_TINGU	35.329	167	94	7	46	200	86	250	1.02e-17	87.0
sp|P20851|C4BPB_HUMAN	tr|A0A099ZPQ5|A0A099ZPQ5_TINGU	28.241	216	137	6	46	252	208	414	1.98e-16	83.2
sp|P20851|C4BPB_HUMAN	tr|A0A099ZPQ5|A0A099ZPQ5_TINGU	31.250	160	102	6	46	198	27	185	8.34e-11	67.0
sp|P20851|C4BPB_HUMAN	tr|A0A099ZPQ5|A0A099ZPQ5_TINGU	30.833	120	79	4	80	195	3	122	5.22e-07	55.5
sp|P20851|C4BPB_HUMAN	tr|A0A3Q2I2C0|A0A3Q2I2C0_HORSE	31.193	218	119	11	7	198	575	787	1.05e-17	87.8
sp|P20851|C4BPB_HUMAN	tr|A0A3Q2I2C0|A0A3Q2I2C0_HORSE	31.737	167	96	7	47	195	114	280	1.59e-16	84.3
sp|P20851|C4BPB_HUMAN	tr|A0A3Q2I2C0|A0A3Q2I2C0_HORSE	29.146	199	117	9	23	198	342	539	8.60e-14	76.3
sp|P20851|C4BPB_HUMAN	tr|A0A3Q2I2C0|A0A3Q2I2C0_HORSE	26.289	194	123	7	22	195	842	1035	1.68e-13	75.5
sp|P20851|C4BPB_HUMAN	tr|A0A3Q2I2C0|A0A3Q2I2C0_HORSE	28.571	168	106	8	46	200	181	347	8.56e-10	64.3
sp|P20851|C4BPB_HUMAN	tr|A0A3Q2I2C0|A0A3Q2I2C0_HORSE	26.316	171	110	4	46	208	693	855	1.04e-09	64.3
sp|P20851|C4BPB_HUMAN	tr|A0A3Q2I2C0|A0A3Q2I2C0_HORSE	30.702	114	73	2	29	136	981	1094	4.14e-08	59.3
sp|P20851|C4BPB_HUMAN	tr|A0A3Q2I2C0|A0A3Q2I2C0_HORSE	25.806	155	105	5	48	192	939	1093	6.39e-08	58.9
sp|P20851|C4BPB_HUMAN	tr|A0A3Q2I2C0|A0A3Q2I2C0_HORSE	25.281	178	111	7	47	208	503	674	3.08e-06	53.5
sp|P20851|C4BPB_HUMAN	tr|A0A3Q2I2C0|A0A3Q2I2C0_HORSE	22.543	173	129	3	46	215	442	612	2.35e-04	48.1
sp|P20851|C4BPB_HUMAN	tr|A0A0D9S7U9|A0A0D9S7U9_CHLSB	27.861	201	115	5	23	195	2484	2682	1.06e-17	87.8
sp|P20851|C4BPB_HUMAN	tr|A0A0D9S7U9|A0A0D9S7U9_CHLSB	31.579	152	98	3	47	192	2649	2800	2.70e-17	86.7
sp|P20851|C4BPB_HUMAN	tr|A0A0D9S7U9|A0A0D9S7U9_CHLSB	29.189	185	117	6	20	194	2564	2744	9.08e-16	82.0
sp|P20851|C4BPB_HUMAN	tr|A0A0D9S7U9|A0A0D9S7U9_CHLSB	28.758	153	105	2	46	194	2711	2863	4.26e-13	74.3
sp|P20851|C4BPB_HUMAN	tr|A0A0D9S7U9|A0A0D9S7U9_CHLSB	28.902	173	101	6	55	207	3074	3244	2.41e-12	72.0
sp|P20851|C4BPB_HUMAN	tr|A0A0D9S7U9|A0A0D9S7U9_CHLSB	27.703	148	104	2	47	191	2890	3037	1.88e-11	69.3
sp|P20851|C4BPB_HUMAN	tr|A0A0D9S7U9|A0A0D9S7U9_CHLSB	28.481	158	109	3	47	200	2831	2988	6.02e-10	65.1
sp|P20851|C4BPB_HUMAN	tr|A0A0D9S7U9|A0A0D9S7U9_CHLSB	29.333	150	101	4	46	191	2947	3095	1.67e-09	63.5
sp|P20851|C4BPB_HUMAN	tr|A0A0D9S7U9|A0A0D9S7U9_CHLSB	27.528	178	119	5	23	191	2984	3160	8.13e-09	61.6
sp|P20851|C4BPB_HUMAN	tr|A0A0D9S7U9|A0A0D9S7U9_CHLSB	25.568	176	101	6	48	194	2449	2623	3.60e-08	59.7
sp|P20851|C4BPB_HUMAN	tr|A0A0D9S7U9|A0A0D9S7U9_CHLSB	31.522	92	56	3	102	186	2316	2407	3.52e-04	47.4
sp|P20851|C4BPB_HUMAN	tr|A0A0D9S7U9|A0A0D9S7U9_CHLSB	23.671	207	144	6	24	218	2360	2564	0.003	44.7
sp|P20851|C4BPB_HUMAN	tr|A0A0D9S7U9|A0A0D9S7U9_CHLSB	34.426	61	39	1	135	194	731	791	0.016	42.4
sp|P20851|C4BPB_HUMAN	tr|A0A0D9S7U9|A0A0D9S7U9_CHLSB	30.882	68	41	2	79	140	207	274	0.23	38.9
sp|P20851|C4BPB_HUMAN	tr|A0A0D9S7U9|A0A0D9S7U9_CHLSB	35.185	54	34	1	139	191	389	442	0.41	38.1
sp|P20851|C4BPB_HUMAN	tr|A0A0D9S7U9|A0A0D9S7U9_CHLSB	33.898	59	34	1	139	192	211	269	0.44	38.1
sp|P20851|C4BPB_HUMAN	tr|A0A0D9S7U9|A0A0D9S7U9_CHLSB	36.842	57	32	2	139	191	1079	1135	0.49	37.7
sp|P20851|C4BPB_HUMAN	tr|A0A0D9S7U9|A0A0D9S7U9_CHLSB	34.483	58	33	2	139	191	1426	1483	1.1	36.6
sp|P20851|C4BPB_HUMAN	tr|A0A0D9S7U9|A0A0D9S7U9_CHLSB	29.231	65	42	1	131	191	1245	1309	3.9	35.0
sp|P20851|C4BPB_HUMAN	tr|A0A0D9S7U9|A0A0D9S7U9_CHLSB	32.836	67	40	2	131	192	551	617	4.8	34.7
sp|P20851|C4BPB_HUMAN	tr|A0A0D9S7U9|A0A0D9S7U9_CHLSB	29.231	65	41	1	133	192	1	65	7.7	33.9
sp|P20851|C4BPB_HUMAN	tr|A0A067R1P5|A0A067R1P5_ZOONE	30.464	151	102	2	47	194	338	488	1.15e-17	87.4
sp|P20851|C4BPB_HUMAN	tr|A0A067R1P5|A0A067R1P5_ZOONE	29.064	203	134	6	6	200	411	611	5.50e-15	79.7
sp|P20851|C4BPB_HUMAN	tr|A0A067R1P5|A0A067R1P5_ZOONE	28.000	175	123	3	23	194	372	546	1.51e-14	78.6
sp|P20851|C4BPB_HUMAN	tr|A0A067R1P5|A0A067R1P5_ZOONE	27.152	151	107	3	47	194	653	803	4.58e-12	71.2
sp|P20851|C4BPB_HUMAN	tr|A0A067R1P5|A0A067R1P5_ZOONE	29.586	169	104	4	46	205	277	439	2.68e-11	68.9
sp|P20851|C4BPB_HUMAN	tr|A0A067R1P5|A0A067R1P5_ZOONE	27.168	173	102	4	46	194	573	745	1.48e-09	63.5
sp|P20851|C4BPB_HUMAN	tr|A0A067R1P5|A0A067R1P5_ZOONE	32.787	122	76	5	82	200	257	375	2.89e-08	59.7
sp|P20851|C4BPB_HUMAN	tr|A0A067R1P5|A0A067R1P5_ZOONE	27.500	160	110	5	47	201	713	871	6.88e-08	58.5
sp|P20851|C4BPB_HUMAN	tr|A0A067R1P5|A0A067R1P5_ZOONE	31.765	85	57	1	139	222	254	338	3.03e-06	53.5
sp|P20851|C4BPB_HUMAN	tr|A0A2K5VGF2|A0A2K5VGF2_MACFA	31.183	186	116	5	23	201	2264	2444	1.22e-17	87.8
sp|P20851|C4BPB_HUMAN	tr|A0A2K5VGF2|A0A2K5VGF2_MACFA	28.902	173	121	2	23	194	2440	2611	2.01e-17	87.0
sp|P20851|C4BPB_HUMAN	tr|A0A2K5VGF2|A0A2K5VGF2_MACFA	26.977	215	115	4	23	195	1690	1904	3.48e-17	86.3
sp|P20851|C4BPB_HUMAN	tr|A0A2K5VGF2|A0A2K5VGF2_MACFA	28.235	170	121	1	23	191	2833	3002	4.17e-16	83.2
sp|P20851|C4BPB_HUMAN	tr|A0A2K5VGF2|A0A2K5VGF2_MACFA	29.268	164	115	1	46	208	1812	1975	5.54e-16	82.8
sp|P20851|C4BPB_HUMAN	tr|A0A2K5VGF2|A0A2K5VGF2_MACFA	29.268	164	111	4	47	207	2741	2902	9.39e-16	82.0
sp|P20851|C4BPB_HUMAN	tr|A0A2K5VGF2|A0A2K5VGF2_MACFA	28.409	176	122	4	23	195	2323	2497	1.60e-14	78.6
sp|P20851|C4BPB_HUMAN	tr|A0A2K5VGF2|A0A2K5VGF2_MACFA	26.374	182	131	3	19	198	2771	2951	8.77e-14	76.3
sp|P20851|C4BPB_HUMAN	tr|A0A2K5VGF2|A0A2K5VGF2_MACFA	27.211	147	106	1	46	191	2682	2828	1.35e-13	75.9
sp|P20851|C4BPB_HUMAN	tr|A0A2K5VGF2|A0A2K5VGF2_MACFA	24.468	188	100	2	49	194	1658	1845	2.10e-13	75.1
sp|P20851|C4BPB_HUMAN	tr|A0A2K5VGF2|A0A2K5VGF2_MACFA	26.752	157	114	1	29	184	1911	2067	2.87e-12	72.0
sp|P20851|C4BPB_HUMAN	tr|A0A2K5VGF2|A0A2K5VGF2_MACFA	24.870	193	142	3	22	211	2145	2337	1.23e-10	67.0
sp|P20851|C4BPB_HUMAN	tr|A0A2K5VGF2|A0A2K5VGF2_MACFA	26.812	138	99	2	49	184	3032	3169	1.68e-10	66.6
sp|P20851|C4BPB_HUMAN	tr|A0A2K5VGF2|A0A2K5VGF2_MACFA	25.210	238	127	8	13	200	2544	2780	2.93e-09	62.8
sp|P20851|C4BPB_HUMAN	tr|A0A2K5VGF2|A0A2K5VGF2_MACFA	32.292	96	64	1	102	196	1653	1748	5.55e-09	62.0
sp|P20851|C4BPB_HUMAN	tr|A0A2K5VGF2|A0A2K5VGF2_MACFA	25.749	167	122	2	47	212	2915	3080	5.55e-09	62.0
sp|P20851|C4BPB_HUMAN	tr|A0A2K5VGF2|A0A2K5VGF2_MACFA	23.699	173	124	3	23	187	1963	2135	6.03e-09	62.0
sp|P20851|C4BPB_HUMAN	tr|A0A2K5VGF2|A0A2K5VGF2_MACFA	25.877	228	149	10	7	215	360	586	1.70e-08	60.5
sp|P20851|C4BPB_HUMAN	tr|A0A2K5VGF2|A0A2K5VGF2_MACFA	21.649	194	146	3	47	235	2973	3165	5.66e-07	56.2
sp|P20851|C4BPB_HUMAN	tr|A0A2K5VGF2|A0A2K5VGF2_MACFA	24.664	223	113	6	41	213	2517	2734	5.71e-07	56.2
sp|P20851|C4BPB_HUMAN	tr|A0A2K5VGF2|A0A2K5VGF2_MACFA	23.529	170	127	2	13	179	3052	3221	1.19e-06	55.1
sp|P20851|C4BPB_HUMAN	tr|A0A2K5VGF2|A0A2K5VGF2_MACFA	22.751	189	137	5	20	200	2080	2267	1.32e-06	55.1
sp|P20851|C4BPB_HUMAN	tr|A0A2K5VGF2|A0A2K5VGF2_MACFA	32.394	71	46	2	138	206	1630	1700	7.3	34.3
sp|P20851|C4BPB_HUMAN	tr|A0A2K5M5G3|A0A2K5M5G3_CERAT	31.183	186	116	5	23	201	2264	2444	1.24e-17	87.8
sp|P20851|C4BPB_HUMAN	tr|A0A2K5M5G3|A0A2K5M5G3_CERAT	28.902	173	121	2	23	194	2440	2611	2.24e-17	87.0
sp|P20851|C4BPB_HUMAN	tr|A0A2K5M5G3|A0A2K5M5G3_CERAT	27.014	211	112	4	27	195	1694	1904	3.67e-17	86.3
sp|P20851|C4BPB_HUMAN	tr|A0A2K5M5G3|A0A2K5M5G3_CERAT	29.878	164	110	4	47	207	2741	2902	2.36e-16	84.0
sp|P20851|C4BPB_HUMAN	tr|A0A2K5M5G3|A0A2K5M5G3_CERAT	29.268	164	115	1	46	208	1812	1975	5.89e-16	82.8
sp|P20851|C4BPB_HUMAN	tr|A0A2K5M5G3|A0A2K5M5G3_CERAT	28.070	171	121	2	23	191	2833	3003	1.64e-14	78.6
sp|P20851|C4BPB_HUMAN	tr|A0A2K5M5G3|A0A2K5M5G3_CERAT	28.409	176	122	4	23	195	2323	2497	1.67e-14	78.6
sp|P20851|C4BPB_HUMAN	tr|A0A2K5M5G3|A0A2K5M5G3_CERAT	29.282	181	123	4	23	198	3123	3303	1.84e-14	78.2
sp|P20851|C4BPB_HUMAN	tr|A0A2K5M5G3|A0A2K5M5G3_CERAT	26.486	185	133	3	19	201	2771	2954	2.67e-14	77.8
sp|P20851|C4BPB_HUMAN	tr|A0A2K5M5G3|A0A2K5M5G3_CERAT	27.891	147	105	1	46	191	2682	2828	4.32e-14	77.4
sp|P20851|C4BPB_HUMAN	tr|A0A2K5M5G3|A0A2K5M5G3_CERAT	24.468	188	100	2	49	194	1658	1845	2.28e-13	75.1
sp|P20851|C4BPB_HUMAN	tr|A0A2K5M5G3|A0A2K5M5G3_CERAT	26.752	157	114	1	29	184	1911	2067	3.23e-12	71.6
sp|P20851|C4BPB_HUMAN	tr|A0A2K5M5G3|A0A2K5M5G3_CERAT	26.087	184	128	5	47	228	3324	3501	9.19e-12	70.5
sp|P20851|C4BPB_HUMAN	tr|A0A2K5M5G3|A0A2K5M5G3_CERAT	24.870	193	142	3	22	211	2145	2337	1.26e-10	67.0
sp|P20851|C4BPB_HUMAN	tr|A0A2K5M5G3|A0A2K5M5G3_CERAT	26.842	190	125	6	24	206	3245	3427	1.80e-10	66.6
sp|P20851|C4BPB_HUMAN	tr|A0A2K5M5G3|A0A2K5M5G3_CERAT	26.812	138	99	2	49	184	3033	3170	4.27e-10	65.5
sp|P20851|C4BPB_HUMAN	tr|A0A2K5M5G3|A0A2K5M5G3_CERAT	27.211	147	104	2	49	192	3208	3354	3.96e-09	62.4
sp|P20851|C4BPB_HUMAN	tr|A0A2K5M5G3|A0A2K5M5G3_CERAT	36.000	100	62	2	103	200	2681	2780	4.34e-09	62.4
sp|P20851|C4BPB_HUMAN	tr|A0A2K5M5G3|A0A2K5M5G3_CERAT	32.292	96	64	1	102	196	1653	1748	6.11e-09	62.0
sp|P20851|C4BPB_HUMAN	tr|A0A2K5M5G3|A0A2K5M5G3_CERAT	23.699	173	124	3	23	187	1963	2135	9.89e-09	61.2
sp|P20851|C4BPB_HUMAN	tr|A0A2K5M5G3|A0A2K5M5G3_CERAT	31.776	107	72	1	30	136	3366	3471	1.28e-08	60.8
sp|P20851|C4BPB_HUMAN	tr|A0A2K5M5G3|A0A2K5M5G3_CERAT	25.877	228	149	10	7	215	360	586	2.15e-08	60.5
sp|P20851|C4BPB_HUMAN	tr|A0A2K5M5G3|A0A2K5M5G3_CERAT	24.432	176	129	3	13	184	3053	3228	3.17e-08	59.7
sp|P20851|C4BPB_HUMAN	tr|A0A2K5M5G3|A0A2K5M5G3_CERAT	25.595	168	122	3	47	212	2915	3081	6.26e-08	58.9
sp|P20851|C4BPB_HUMAN	tr|A0A2K5M5G3|A0A2K5M5G3_CERAT	24.664	223	113	6	41	213	2517	2734	6.59e-07	55.8
sp|P20851|C4BPB_HUMAN	tr|A0A2K5M5G3|A0A2K5M5G3_CERAT	22.751	189	137	5	20	200	2080	2267	8.13e-07	55.5
sp|P20851|C4BPB_HUMAN	tr|A0A2K5M5G3|A0A2K5M5G3_CERAT	22.981	161	122	2	47	206	2974	3133	1.19e-06	55.1
sp|P20851|C4BPB_HUMAN	tr|A0A2K5M5G3|A0A2K5M5G3_CERAT	32.394	71	46	2	138	206	1630	1700	7.4	34.3
sp|P20851|C4BPB_HUMAN	sp|Q4LDE5|SVEP1_HUMAN	28.902	173	121	2	23	194	2440	2611	1.25e-17	87.8
sp|P20851|C4BPB_HUMAN	sp|Q4LDE5|SVEP1_HUMAN	30.220	182	123	4	23	201	2264	2444	1.40e-17	87.4
sp|P20851|C4BPB_HUMAN	sp|Q4LDE5|SVEP1_HUMAN	30.539	167	114	2	27	191	2836	3002	2.22e-17	87.0
sp|P20851|C4BPB_HUMAN	sp|Q4LDE5|SVEP1_HUMAN	27.014	211	112	5	27	195	1694	1904	9.27e-16	82.0
sp|P20851|C4BPB_HUMAN	sp|Q4LDE5|SVEP1_HUMAN	29.268	164	115	1	46	208	1812	1975	1.12e-15	82.0
sp|P20851|C4BPB_HUMAN	sp|Q4LDE5|SVEP1_HUMAN	29.747	158	106	4	47	201	2741	2896	2.64e-15	80.9
sp|P20851|C4BPB_HUMAN	sp|Q4LDE5|SVEP1_HUMAN	28.571	147	104	1	46	191	2682	2828	4.69e-15	80.1
sp|P20851|C4BPB_HUMAN	sp|Q4LDE5|SVEP1_HUMAN	28.409	176	122	4	23	195	2323	2497	2.83e-14	77.8
sp|P20851|C4BPB_HUMAN	sp|Q4LDE5|SVEP1_HUMAN	28.736	174	120	3	23	192	3122	3295	5.92e-13	73.9
sp|P20851|C4BPB_HUMAN	sp|Q4LDE5|SVEP1_HUMAN	27.922	154	108	3	47	198	2799	2951	1.74e-12	72.4
sp|P20851|C4BPB_HUMAN	sp|Q4LDE5|SVEP1_HUMAN	23.936	188	101	2	49	194	1658	1845	1.89e-12	72.4
sp|P20851|C4BPB_HUMAN	sp|Q4LDE5|SVEP1_HUMAN	25.510	196	135	6	38	228	3311	3500	3.93e-12	71.6
sp|P20851|C4BPB_HUMAN	sp|Q4LDE5|SVEP1_HUMAN	26.115	157	115	1	29	184	1911	2067	1.34e-11	70.1
sp|P20851|C4BPB_HUMAN	sp|Q4LDE5|SVEP1_HUMAN	26.289	194	138	5	22	211	2145	2337	2.17e-11	69.3
sp|P20851|C4BPB_HUMAN	sp|Q4LDE5|SVEP1_HUMAN	25.789	190	127	6	24	206	3244	3426	2.38e-10	66.2
sp|P20851|C4BPB_HUMAN	sp|Q4LDE5|SVEP1_HUMAN	26.829	164	118	2	46	208	2914	3076	7.81e-10	64.7
sp|P20851|C4BPB_HUMAN	sp|Q4LDE5|SVEP1_HUMAN	23.699	173	124	3	23	187	1963	2135	3.29e-09	62.8
sp|P20851|C4BPB_HUMAN	sp|Q4LDE5|SVEP1_HUMAN	27.211	147	104	2	49	192	3207	3353	1.01e-08	61.2
sp|P20851|C4BPB_HUMAN	sp|Q4LDE5|SVEP1_HUMAN	31.250	96	65	1	102	196	1653	1748	1.42e-08	60.8
sp|P20851|C4BPB_HUMAN	sp|Q4LDE5|SVEP1_HUMAN	26.316	228	148	9	7	215	360	586	1.84e-08	60.5
sp|P20851|C4BPB_HUMAN	sp|Q4LDE5|SVEP1_HUMAN	25.620	121	90	0	49	169	3032	3152	3.81e-08	59.7
sp|P20851|C4BPB_HUMAN	sp|Q4LDE5|SVEP1_HUMAN	23.950	238	130	8	13	200	2544	2780	6.15e-08	58.9
sp|P20851|C4BPB_HUMAN	sp|Q4LDE5|SVEP1_HUMAN	30.841	107	73	1	30	136	3365	3470	1.45e-07	57.8
sp|P20851|C4BPB_HUMAN	sp|Q4LDE5|SVEP1_HUMAN	23.828	256	133	8	41	244	2517	2762	3.63e-07	56.6
sp|P20851|C4BPB_HUMAN	sp|Q4LDE5|SVEP1_HUMAN	23.864	176	130	3	13	184	3052	3227	3.70e-07	56.6
sp|P20851|C4BPB_HUMAN	sp|Q4LDE5|SVEP1_HUMAN	23.280	189	136	5	20	200	2080	2267	1.16e-06	55.1
sp|P20851|C4BPB_HUMAN	sp|Q4LDE5|SVEP1_HUMAN	22.981	161	122	2	47	206	2973	3132	2.80e-06	53.9
sp|P20851|C4BPB_HUMAN	tr|A0A2K6S3E8|A0A2K6S3E8_SAIBB	28.293	205	109	6	23	195	2657	2855	1.27e-17	87.8
sp|P20851|C4BPB_HUMAN	tr|A0A2K6S3E8|A0A2K6S3E8_SAIBB	30.688	189	117	6	16	194	2733	2917	2.29e-17	87.0
sp|P20851|C4BPB_HUMAN	tr|A0A2K6S3E8|A0A2K6S3E8_SAIBB	31.579	152	98	3	47	192	2822	2973	1.13e-16	84.7
sp|P20851|C4BPB_HUMAN	tr|A0A2K6S3E8|A0A2K6S3E8_SAIBB	29.412	153	104	2	46	194	2884	3036	2.32e-13	75.1
sp|P20851|C4BPB_HUMAN	tr|A0A2K6S3E8|A0A2K6S3E8_SAIBB	28.758	153	102	4	55	200	3247	3399	3.11e-12	71.6
sp|P20851|C4BPB_HUMAN	tr|A0A2K6S3E8|A0A2K6S3E8_SAIBB	27.703	148	104	2	47	191	3063	3210	1.85e-11	69.3
sp|P20851|C4BPB_HUMAN	tr|A0A2K6S3E8|A0A2K6S3E8_SAIBB	28.481	158	109	3	47	200	3004	3161	5.76e-10	65.1
sp|P20851|C4BPB_HUMAN	tr|A0A2K6S3E8|A0A2K6S3E8_SAIBB	29.333	150	101	4	46	191	3120	3268	1.55e-09	63.9
sp|P20851|C4BPB_HUMAN	tr|A0A2K6S3E8|A0A2K6S3E8_SAIBB	28.000	175	119	5	23	191	3157	3330	4.81e-09	62.4
sp|P20851|C4BPB_HUMAN	tr|A0A2K6S3E8|A0A2K6S3E8_SAIBB	32.609	92	55	3	102	186	2489	2580	2.20e-05	51.2
sp|P20851|C4BPB_HUMAN	tr|A0A2K6S3E8|A0A2K6S3E8_SAIBB	23.913	184	126	6	24	195	2533	2714	0.009	43.1
sp|P20851|C4BPB_HUMAN	tr|A0A2K6S3E8|A0A2K6S3E8_SAIBB	34.426	61	39	1	135	194	904	964	0.016	42.4
sp|P20851|C4BPB_HUMAN	tr|A0A2K6S3E8|A0A2K6S3E8_SAIBB	36.842	57	32	2	139	191	1252	1308	0.23	38.9
sp|P20851|C4BPB_HUMAN	tr|A0A2K6S3E8|A0A2K6S3E8_SAIBB	30.882	68	41	2	79	140	380	447	0.23	38.9
sp|P20851|C4BPB_HUMAN	tr|A0A2K6S3E8|A0A2K6S3E8_SAIBB	35.185	54	34	1	139	191	562	615	0.44	38.1
sp|P20851|C4BPB_HUMAN	tr|A0A2K6S3E8|A0A2K6S3E8_SAIBB	33.898	59	34	1	139	192	384	442	0.45	38.1
sp|P20851|C4BPB_HUMAN	tr|A0A2K6S3E8|A0A2K6S3E8_SAIBB	32.468	77	45	3	139	209	2467	2542	0.81	37.0
sp|P20851|C4BPB_HUMAN	tr|A0A2K6S3E8|A0A2K6S3E8_SAIBB	32.759	58	34	1	139	191	1599	1656	1.1	36.6
sp|P20851|C4BPB_HUMAN	tr|A0A2K6S3E8|A0A2K6S3E8_SAIBB	28.986	69	45	1	127	191	1414	1482	3.6	35.0
sp|P20851|C4BPB_HUMAN	tr|A0A2K6S3E8|A0A2K6S3E8_SAIBB	28.358	67	43	1	131	192	172	238	4.3	34.7
sp|P20851|C4BPB_HUMAN	tr|A0A2K6S3E8|A0A2K6S3E8_SAIBB	32.836	67	40	2	131	192	724	790	4.8	34.7
sp|P20851|C4BPB_HUMAN	tr|A0A455AWT6|A0A455AWT6_PHYMC	32.895	152	96	3	47	192	2288	2439	1.29e-17	87.8
sp|P20851|C4BPB_HUMAN	tr|A0A455AWT6|A0A455AWT6_PHYMC	28.729	181	123	3	20	194	2203	2383	9.10e-17	85.1
sp|P20851|C4BPB_HUMAN	tr|A0A455AWT6|A0A455AWT6_PHYMC	29.114	158	98	4	46	194	2350	2502	2.02e-12	72.4
sp|P20851|C4BPB_HUMAN	tr|A0A455AWT6|A0A455AWT6_PHYMC	30.065	153	100	4	55	200	2713	2865	2.81e-12	72.0
sp|P20851|C4BPB_HUMAN	tr|A0A455AWT6|A0A455AWT6_PHYMC	27.703	148	104	2	47	191	2529	2676	2.30e-11	69.3
sp|P20851|C4BPB_HUMAN	tr|A0A455AWT6|A0A455AWT6_PHYMC	30.000	150	100	4	46	191	2586	2734	9.08e-10	64.3
sp|P20851|C4BPB_HUMAN	tr|A0A455AWT6|A0A455AWT6_PHYMC	28.814	177	117	6	24	194	2089	2262	2.34e-09	63.2
sp|P20851|C4BPB_HUMAN	tr|A0A455AWT6|A0A455AWT6_PHYMC	28.205	156	108	3	47	198	2470	2625	5.53e-09	62.0
sp|P20851|C4BPB_HUMAN	tr|A0A455AWT6|A0A455AWT6_PHYMC	30.435	92	57	3	102	186	2045	2136	0.002	45.4
sp|P20851|C4BPB_HUMAN	tr|A0A455AWT6|A0A455AWT6_PHYMC	34.426	61	39	1	135	194	460	520	0.018	42.4
sp|P20851|C4BPB_HUMAN	tr|A0A455AWT6|A0A455AWT6_PHYMC	39.655	58	29	3	139	191	808	864	0.11	40.0
sp|P20851|C4BPB_HUMAN	tr|A0A455AWT6|A0A455AWT6_PHYMC	35.185	54	34	1	139	191	118	171	1.4	36.2
sp|P20851|C4BPB_HUMAN	tr|A0A455AWT6|A0A455AWT6_PHYMC	36.207	58	32	2	139	191	1155	1212	2.0	35.8
sp|P20851|C4BPB_HUMAN	tr|A0A455AWT6|A0A455AWT6_PHYMC	29.231	65	42	1	131	191	974	1038	4.0	35.0
sp|P20851|C4BPB_HUMAN	tr|A0A455AWT6|A0A455AWT6_PHYMC	31.343	67	41	2	131	192	280	346	6.9	34.3
sp|P20851|C4BPB_HUMAN	tr|K7F7M7|K7F7M7_PELSI	29.936	157	100	3	46	192	172	328	1.29e-17	87.0
sp|P20851|C4BPB_HUMAN	tr|K7F7M7|K7F7M7_PELSI	25.683	183	123	6	30	201	279	459	2.60e-11	68.6
sp|P20851|C4BPB_HUMAN	tr|K7F7M7|K7F7M7_PELSI	27.429	175	113	6	30	192	340	512	5.28e-10	64.7
sp|P20851|C4BPB_HUMAN	tr|K7F7M7|K7F7M7_PELSI	26.452	155	105	4	46	192	236	389	1.24e-09	63.5
sp|P20851|C4BPB_HUMAN	tr|K7F7M7|K7F7M7_PELSI	27.660	188	115	8	26	195	26	210	7.96e-09	61.2
sp|P20851|C4BPB_HUMAN	tr|K7F7M7|K7F7M7_PELSI	26.606	109	73	3	98	200	43	150	0.001	45.8
sp|P20851|C4BPB_HUMAN	tr|F7D9P8|F7D9P8_MACMU	31.183	186	116	5	23	201	2264	2444	1.31e-17	87.4
sp|P20851|C4BPB_HUMAN	tr|F7D9P8|F7D9P8_MACMU	28.902	173	121	2	23	194	2440	2611	3.03e-17	86.7
sp|P20851|C4BPB_HUMAN	tr|F7D9P8|F7D9P8_MACMU	27.014	211	112	4	27	195	1694	1904	3.56e-17	86.3
sp|P20851|C4BPB_HUMAN	tr|F7D9P8|F7D9P8_MACMU	29.878	164	110	4	47	207	2741	2902	1.74e-16	84.3
sp|P20851|C4BPB_HUMAN	tr|F7D9P8|F7D9P8_MACMU	28.235	170	121	1	23	191	2833	3002	5.52e-16	82.8
sp|P20851|C4BPB_HUMAN	tr|F7D9P8|F7D9P8_MACMU	29.268	164	115	1	46	208	1812	1975	5.78e-16	82.8
sp|P20851|C4BPB_HUMAN	tr|F7D9P8|F7D9P8_MACMU	28.409	176	122	4	23	195	2323	2497	1.80e-14	78.6
sp|P20851|C4BPB_HUMAN	tr|F7D9P8|F7D9P8_MACMU	29.282	181	123	4	23	198	3122	3302	1.80e-14	78.6
sp|P20851|C4BPB_HUMAN	tr|F7D9P8|F7D9P8_MACMU	26.374	182	131	3	19	198	2771	2951	5.16e-14	77.0
sp|P20851|C4BPB_HUMAN	tr|F7D9P8|F7D9P8_MACMU	27.211	147	106	1	46	191	2682	2828	1.52e-13	75.5
sp|P20851|C4BPB_HUMAN	tr|F7D9P8|F7D9P8_MACMU	24.468	188	100	2	49	194	1658	1845	2.36e-13	75.1
sp|P20851|C4BPB_HUMAN	tr|F7D9P8|F7D9P8_MACMU	26.752	157	114	1	29	184	1911	2067	3.02e-12	71.6
sp|P20851|C4BPB_HUMAN	tr|F7D9P8|F7D9P8_MACMU	26.087	184	128	5	47	228	3323	3500	8.86e-12	70.5
sp|P20851|C4BPB_HUMAN	tr|F7D9P8|F7D9P8_MACMU	27.536	138	98	2	49	184	3032	3169	1.83e-11	69.3
sp|P20851|C4BPB_HUMAN	tr|F7D9P8|F7D9P8_MACMU	24.870	193	142	3	22	211	2145	2337	1.28e-10	67.0
sp|P20851|C4BPB_HUMAN	tr|F7D9P8|F7D9P8_MACMU	26.842	190	125	6	24	206	3244	3426	1.77e-10	66.6
sp|P20851|C4BPB_HUMAN	tr|F7D9P8|F7D9P8_MACMU	23.810	210	156	3	6	212	2872	3080	1.57e-09	63.9
sp|P20851|C4BPB_HUMAN	tr|F7D9P8|F7D9P8_MACMU	25.210	238	127	8	13	200	2544	2780	3.38e-09	62.8
sp|P20851|C4BPB_HUMAN	tr|F7D9P8|F7D9P8_MACMU	27.211	147	104	2	49	192	3207	3353	4.03e-09	62.4
sp|P20851|C4BPB_HUMAN	tr|F7D9P8|F7D9P8_MACMU	32.292	96	64	1	102	196	1653	1748	5.95e-09	62.0
sp|P20851|C4BPB_HUMAN	tr|F7D9P8|F7D9P8_MACMU	23.699	173	124	3	23	187	1963	2135	9.80e-09	61.2
sp|P20851|C4BPB_HUMAN	tr|F7D9P8|F7D9P8_MACMU	31.776	107	72	1	30	136	3365	3470	1.23e-08	61.2
sp|P20851|C4BPB_HUMAN	tr|F7D9P8|F7D9P8_MACMU	25.877	228	149	10	7	215	360	586	1.79e-08	60.5
sp|P20851|C4BPB_HUMAN	tr|F7D9P8|F7D9P8_MACMU	23.602	161	121	2	47	206	2973	3132	5.45e-08	59.3
sp|P20851|C4BPB_HUMAN	tr|F7D9P8|F7D9P8_MACMU	23.864	176	130	3	13	184	3052	3227	2.40e-07	57.0
sp|P20851|C4BPB_HUMAN	tr|F7D9P8|F7D9P8_MACMU	24.664	223	113	6	41	213	2517	2734	6.18e-07	55.8
sp|P20851|C4BPB_HUMAN	tr|F7D9P8|F7D9P8_MACMU	22.751	189	137	5	20	200	2080	2267	7.99e-07	55.5
sp|P20851|C4BPB_HUMAN	tr|F7D9P8|F7D9P8_MACMU	32.394	71	46	2	138	206	1630	1700	7.4	34.3
sp|P20851|C4BPB_HUMAN	tr|G3Q623|G3Q623_GASAC	28.774	212	142	6	7	210	2144	2354	1.35e-17	87.4
sp|P20851|C4BPB_HUMAN	tr|G3Q623|G3Q623_GASAC	30.822	146	98	3	49	192	2851	2995	6.54e-16	82.8
sp|P20851|C4BPB_HUMAN	tr|G3Q623|G3Q623_GASAC	30.000	170	117	2	23	191	2459	2627	3.08e-14	77.8
sp|P20851|C4BPB_HUMAN	tr|G3Q623|G3Q623_GASAC	27.933	179	112	4	26	198	2660	2827	6.06e-14	77.0
sp|P20851|C4BPB_HUMAN	tr|G3Q623|G3Q623_GASAC	28.743	167	108	3	47	207	2791	2952	1.91e-12	72.4
sp|P20851|C4BPB_HUMAN	tr|G3Q623|G3Q623_GASAC	27.807	187	114	6	28	194	2580	2765	3.61e-12	71.6
sp|P20851|C4BPB_HUMAN	tr|G3Q623|G3Q623_GASAC	27.632	152	105	3	47	194	3320	3470	7.28e-12	70.9
sp|P20851|C4BPB_HUMAN	tr|G3Q623|G3Q623_GASAC	27.891	147	105	1	46	191	2732	2878	8.53e-12	70.5
sp|P20851|C4BPB_HUMAN	tr|G3Q623|G3Q623_GASAC	27.545	167	118	3	47	211	2425	2590	7.71e-11	67.8
sp|P20851|C4BPB_HUMAN	tr|G3Q623|G3Q623_GASAC	29.240	171	111	5	24	191	1813	1976	1.88e-10	66.6
sp|P20851|C4BPB_HUMAN	tr|G3Q623|G3Q623_GASAC	29.032	155	97	5	47	194	2965	3113	5.80e-10	65.1
sp|P20851|C4BPB_HUMAN	tr|G3Q623|G3Q623_GASAC	21.849	238	138	5	49	239	1676	1912	1.40e-09	63.9
sp|P20851|C4BPB_HUMAN	tr|G3Q623|G3Q623_GASAC	26.136	176	121	5	24	192	3177	3350	1.89e-09	63.5
sp|P20851|C4BPB_HUMAN	tr|G3Q623|G3Q623_GASAC	26.241	141	103	1	46	185	1946	2086	2.66e-09	63.2
sp|P20851|C4BPB_HUMAN	tr|G3Q623|G3Q623_GASAC	29.609	179	119	5	22	195	2340	2516	3.14e-09	62.8
sp|P20851|C4BPB_HUMAN	tr|G3Q623|G3Q623_GASAC	28.652	178	121	5	47	219	2306	2482	4.14e-09	62.4
sp|P20851|C4BPB_HUMAN	tr|G3Q623|G3Q623_GASAC	23.977	171	128	2	22	191	2882	3051	5.37e-09	62.0
sp|P20851|C4BPB_HUMAN	tr|G3Q623|G3Q623_GASAC	28.713	101	71	1	97	196	1666	1766	2.51e-08	60.1
sp|P20851|C4BPB_HUMAN	tr|G3Q623|G3Q623_GASAC	25.134	187	139	1	20	205	1862	2048	4.10e-08	59.3
sp|P20851|C4BPB_HUMAN	tr|G3Q623|G3Q623_GASAC	25.000	164	113	6	47	200	2063	2226	4.84e-08	59.3
sp|P20851|C4BPB_HUMAN	tr|G3Q623|G3Q623_GASAC	26.380	163	117	3	26	185	3001	3163	7.26e-08	58.9
sp|P20851|C4BPB_HUMAN	tr|G3Q623|G3Q623_GASAC	24.706	170	120	3	23	184	1981	2150	1.36e-07	57.8
sp|P20851|C4BPB_HUMAN	tr|G3Q623|G3Q623_GASAC	23.899	159	112	5	47	198	3261	3417	4.38e-06	53.5
sp|P20851|C4BPB_HUMAN	tr|G3Q623|G3Q623_GASAC	28.000	100	67	2	49	143	468	567	0.17	39.3
sp|P20851|C4BPB_HUMAN	tr|G3Q623|G3Q623_GASAC	26.316	95	67	2	107	198	408	502	0.27	38.5
sp|P20851|C4BPB_HUMAN	tr|L5KWP2|L5KWP2_PTEAL	32.000	200	107	10	23	198	1274	1468	1.43e-17	87.4
sp|P20851|C4BPB_HUMAN	tr|L5KWP2|L5KWP2_PTEAL	31.122	196	115	8	23	198	769	964	1.99e-16	84.0
sp|P20851|C4BPB_HUMAN	tr|L5KWP2|L5KWP2_PTEAL	30.208	192	112	7	23	193	901	1091	1.53e-14	78.6
sp|P20851|C4BPB_HUMAN	tr|L5KWP2|L5KWP2_PTEAL	27.000	200	127	7	14	194	1517	1716	4.61e-14	77.0
sp|P20851|C4BPB_HUMAN	tr|L5KWP2|L5KWP2_PTEAL	29.193	161	101	5	46	194	862	1021	4.42e-13	74.3
sp|P20851|C4BPB_HUMAN	tr|L5KWP2|L5KWP2_PTEAL	28.125	160	107	3	46	200	1374	1530	1.82e-11	69.3
sp|P20851|C4BPB_HUMAN	tr|L5KWP2|L5KWP2_PTEAL	28.125	160	100	6	53	198	1062	1220	2.11e-10	66.2
sp|P20851|C4BPB_HUMAN	tr|L5KWP2|L5KWP2_PTEAL	31.410	156	92	6	47	191	1435	1586	4.65e-10	65.1
sp|P20851|C4BPB_HUMAN	tr|L5KWP2|L5KWP2_PTEAL	37.234	94	56	1	47	137	1684	1777	4.96e-10	65.1
sp|P20851|C4BPB_HUMAN	tr|L5KWP2|L5KWP2_PTEAL	27.619	210	97	7	46	200	564	773	1.85e-09	63.5
sp|P20851|C4BPB_HUMAN	tr|L5KWP2|L5KWP2_PTEAL	27.564	156	101	5	48	192	1621	1775	1.79e-07	57.4
sp|P20851|C4BPB_HUMAN	tr|L5KWP2|L5KWP2_PTEAL	24.615	195	128	8	14	192	30	221	5.09e-06	53.1
sp|P20851|C4BPB_HUMAN	tr|L5KWP2|L5KWP2_PTEAL	25.478	157	112	3	47	200	1124	1278	1.19e-05	52.0
sp|P20851|C4BPB_HUMAN	tr|L5KWP2|L5KWP2_PTEAL	24.855	173	112	6	47	205	1184	1352	3.35e-05	50.4
sp|P20851|C4BPB_HUMAN	tr|L5KWP2|L5KWP2_PTEAL	27.848	79	52	2	121	194	522	600	0.46	37.7
sp|P20851|C4BPB_HUMAN	tr|A0A1S3QGC1|A0A1S3QGC1_SALSA	33.071	127	80	4	69	192	6	130	1.43e-17	81.6
sp|P20851|C4BPB_HUMAN	tr|A0A1S3QGC1|A0A1S3QGC1_SALSA	26.724	116	85	0	20	135	15	130	3.35e-09	58.9
sp|P20851|C4BPB_HUMAN	tr|M3VYG2|M3VYG2_FELCA	32.237	152	97	3	47	192	2822	2973	1.45e-17	87.4
sp|P20851|C4BPB_HUMAN	tr|M3VYG2|M3VYG2_FELCA	29.630	189	119	6	16	194	2733	2917	2.31e-17	87.0
sp|P20851|C4BPB_HUMAN	tr|M3VYG2|M3VYG2_FELCA	29.412	153	104	2	46	194	2884	3036	6.51e-13	73.9
sp|P20851|C4BPB_HUMAN	tr|M3VYG2|M3VYG2_FELCA	28.758	153	102	4	55	200	3247	3399	8.95e-12	70.5
sp|P20851|C4BPB_HUMAN	tr|M3VYG2|M3VYG2_FELCA	27.703	148	104	2	47	191	3063	3210	2.38e-11	69.3
sp|P20851|C4BPB_HUMAN	tr|M3VYG2|M3VYG2_FELCA	29.605	152	103	3	47	194	3004	3155	1.94e-10	66.6
sp|P20851|C4BPB_HUMAN	tr|M3VYG2|M3VYG2_FELCA	29.333	150	101	4	46	191	3120	3268	2.49e-09	63.2
sp|P20851|C4BPB_HUMAN	tr|M3VYG2|M3VYG2_FELCA	24.432	176	119	6	24	187	2533	2706	0.004	44.3
sp|P20851|C4BPB_HUMAN	tr|M3VYG2|M3VYG2_FELCA	29.348	92	58	3	102	186	2489	2580	0.010	43.1
sp|P20851|C4BPB_HUMAN	tr|M3VYG2|M3VYG2_FELCA	34.426	61	39	1	135	194	904	964	0.018	42.4
sp|P20851|C4BPB_HUMAN	tr|M3VYG2|M3VYG2_FELCA	39.655	58	29	3	139	191	1252	1308	0.057	40.8
sp|P20851|C4BPB_HUMAN	tr|M3VYG2|M3VYG2_FELCA	35.185	54	34	1	139	191	562	615	0.42	38.1
sp|P20851|C4BPB_HUMAN	tr|M3VYG2|M3VYG2_FELCA	33.898	59	34	1	139	192	384	442	0.44	38.1
sp|P20851|C4BPB_HUMAN	tr|M3VYG2|M3VYG2_FELCA	34.483	58	33	1	139	191	1599	1656	0.52	37.7
sp|P20851|C4BPB_HUMAN	tr|M3VYG2|M3VYG2_FELCA	27.711	83	54	2	64	140	365	447	0.72	37.4
sp|P20851|C4BPB_HUMAN	tr|M3VYG2|M3VYG2_FELCA	29.231	65	42	1	131	191	1418	1482	3.8	35.0
sp|P20851|C4BPB_HUMAN	tr|M3VYG2|M3VYG2_FELCA	28.358	67	43	1	131	192	172	238	6.6	34.3
sp|P20851|C4BPB_HUMAN	tr|M3VYG2|M3VYG2_FELCA	31.343	67	41	2	131	192	724	790	6.7	34.3
sp|P20851|C4BPB_HUMAN	tr|D6WIC1|D6WIC1_TRICA	30.168	179	116	4	23	194	441	617	1.45e-17	87.4
sp|P20851|C4BPB_HUMAN	tr|D6WIC1|D6WIC1_TRICA	26.286	175	126	3	23	194	501	675	4.29e-16	83.2
sp|P20851|C4BPB_HUMAN	tr|D6WIC1|D6WIC1_TRICA	25.926	189	112	4	29	195	691	873	3.24e-11	68.6
sp|P20851|C4BPB_HUMAN	tr|D6WIC1|D6WIC1_TRICA	27.322	183	127	4	23	200	559	740	5.61e-11	67.8
sp|P20851|C4BPB_HUMAN	tr|D6WIC1|D6WIC1_TRICA	26.582	158	114	2	44	199	837	994	6.64e-11	67.8
sp|P20851|C4BPB_HUMAN	tr|D6WIC1|D6WIC1_TRICA	24.324	185	125	4	47	222	407	585	2.33e-07	57.0
sp|P20851|C4BPB_HUMAN	tr|D6WIC1|D6WIC1_TRICA	27.358	106	73	3	98	200	400	504	8.91e-04	46.2
sp|P20851|C4BPB_HUMAN	tr|D6WIC1|D6WIC1_TRICA	27.632	76	54	1	139	213	383	458	0.021	42.0
sp|P20851|C4BPB_HUMAN	tr|A0A2K6AB04|A0A2K6AB04_MANLE	31.183	186	116	5	23	201	2213	2393	1.46e-17	87.4
sp|P20851|C4BPB_HUMAN	tr|A0A2K6AB04|A0A2K6AB04_MANLE	27.536	207	111	3	27	195	1648	1853	3.09e-17	86.7
sp|P20851|C4BPB_HUMAN	tr|A0A2K6AB04|A0A2K6AB04_MANLE	28.902	173	121	2	23	194	2389	2560	4.51e-17	85.9
sp|P20851|C4BPB_HUMAN	tr|A0A2K6AB04|A0A2K6AB04_MANLE	29.878	164	110	4	47	207	2690	2851	2.42e-16	84.0
sp|P20851|C4BPB_HUMAN	tr|A0A2K6AB04|A0A2K6AB04_MANLE	28.235	170	121	1	23	191	2782	2951	3.25e-16	83.6
sp|P20851|C4BPB_HUMAN	tr|A0A2K6AB04|A0A2K6AB04_MANLE	29.268	164	115	1	46	208	1761	1924	5.41e-16	82.8
sp|P20851|C4BPB_HUMAN	tr|A0A2K6AB04|A0A2K6AB04_MANLE	29.282	181	123	4	23	198	3071	3251	1.56e-14	78.6
sp|P20851|C4BPB_HUMAN	tr|A0A2K6AB04|A0A2K6AB04_MANLE	28.409	176	122	4	23	195	2272	2446	2.03e-14	78.2
sp|P20851|C4BPB_HUMAN	tr|A0A2K6AB04|A0A2K6AB04_MANLE	26.374	182	131	3	19	198	2720	2900	7.04e-14	76.6
sp|P20851|C4BPB_HUMAN	tr|A0A2K6AB04|A0A2K6AB04_MANLE	27.211	147	106	1	46	191	2631	2777	1.48e-13	75.9
sp|P20851|C4BPB_HUMAN	tr|A0A2K6AB04|A0A2K6AB04_MANLE	24.590	183	101	2	49	194	1612	1794	1.78e-13	75.5
sp|P20851|C4BPB_HUMAN	tr|A0A2K6AB04|A0A2K6AB04_MANLE	26.752	157	114	1	29	184	1860	2016	2.78e-12	72.0
sp|P20851|C4BPB_HUMAN	tr|A0A2K6AB04|A0A2K6AB04_MANLE	26.087	184	128	5	47	228	3272	3449	8.60e-12	70.5
sp|P20851|C4BPB_HUMAN	tr|A0A2K6AB04|A0A2K6AB04_MANLE	26.842	190	125	6	24	206	3193	3375	1.41e-10	67.0
sp|P20851|C4BPB_HUMAN	tr|A0A2K6AB04|A0A2K6AB04_MANLE	24.870	193	142	3	22	211	2094	2286	2.03e-10	66.2
sp|P20851|C4BPB_HUMAN	tr|A0A2K6AB04|A0A2K6AB04_MANLE	26.812	138	99	2	49	184	2981	3118	3.68e-10	65.5
sp|P20851|C4BPB_HUMAN	tr|A0A2K6AB04|A0A2K6AB04_MANLE	25.630	238	126	8	13	200	2493	2729	6.31e-10	65.1
sp|P20851|C4BPB_HUMAN	tr|A0A2K6AB04|A0A2K6AB04_MANLE	27.211	147	104	2	49	192	3156	3302	3.47e-09	62.8
sp|P20851|C4BPB_HUMAN	tr|A0A2K6AB04|A0A2K6AB04_MANLE	25.749	167	122	2	47	212	2864	3029	4.94e-09	62.4
sp|P20851|C4BPB_HUMAN	tr|A0A2K6AB04|A0A2K6AB04_MANLE	23.699	173	124	3	23	187	1912	2084	8.37e-09	61.6
sp|P20851|C4BPB_HUMAN	tr|A0A2K6AB04|A0A2K6AB04_MANLE	31.776	107	72	1	30	136	3314	3419	1.18e-08	61.2
sp|P20851|C4BPB_HUMAN	tr|A0A2K6AB04|A0A2K6AB04_MANLE	32.967	91	60	1	102	191	1607	1697	1.25e-08	61.2
sp|P20851|C4BPB_HUMAN	tr|A0A2K6AB04|A0A2K6AB04_MANLE	25.877	228	149	10	7	215	314	540	1.57e-08	60.8
sp|P20851|C4BPB_HUMAN	tr|A0A2K6AB04|A0A2K6AB04_MANLE	24.432	176	129	3	13	184	3001	3176	2.73e-08	60.1
sp|P20851|C4BPB_HUMAN	tr|A0A2K6AB04|A0A2K6AB04_MANLE	22.981	161	122	2	47	206	2922	3081	9.50e-07	55.5
sp|P20851|C4BPB_HUMAN	tr|A0A2K6AB04|A0A2K6AB04_MANLE	24.664	223	113	6	41	213	2466	2683	1.12e-06	55.1
sp|P20851|C4BPB_HUMAN	tr|A0A2K6AB04|A0A2K6AB04_MANLE	22.751	189	137	5	20	200	2029	2216	1.37e-06	55.1
sp|P20851|C4BPB_HUMAN	tr|A0A2K6AB04|A0A2K6AB04_MANLE	32.394	71	46	2	138	206	1584	1654	7.2	34.3
sp|P20851|C4BPB_HUMAN	tr|A0A0D9RH89|A0A0D9RH89_CHLSB	31.183	186	116	5	23	201	2265	2445	1.46e-17	87.4
sp|P20851|C4BPB_HUMAN	tr|A0A0D9RH89|A0A0D9RH89_CHLSB	28.902	173	121	2	23	194	2441	2612	2.33e-17	87.0
sp|P20851|C4BPB_HUMAN	tr|A0A0D9RH89|A0A0D9RH89_CHLSB	28.440	218	111	6	27	201	1695	1910	2.58e-17	86.7
sp|P20851|C4BPB_HUMAN	tr|A0A0D9RH89|A0A0D9RH89_CHLSB	29.878	164	110	4	47	207	2742	2903	2.19e-16	84.0
sp|P20851|C4BPB_HUMAN	tr|A0A0D9RH89|A0A0D9RH89_CHLSB	28.235	170	121	1	23	191	2834	3003	8.28e-16	82.4
sp|P20851|C4BPB_HUMAN	tr|A0A0D9RH89|A0A0D9RH89_CHLSB	29.268	164	115	1	46	208	1813	1976	8.68e-16	82.4
sp|P20851|C4BPB_HUMAN	tr|A0A0D9RH89|A0A0D9RH89_CHLSB	28.409	176	122	4	23	195	2324	2498	1.64e-14	78.6
sp|P20851|C4BPB_HUMAN	tr|A0A0D9RH89|A0A0D9RH89_CHLSB	29.310	174	119	3	23	192	3123	3296	2.70e-14	77.8
sp|P20851|C4BPB_HUMAN	tr|A0A0D9RH89|A0A0D9RH89_CHLSB	26.374	182	131	3	19	198	2772	2952	1.85e-13	75.5
sp|P20851|C4BPB_HUMAN	tr|A0A0D9RH89|A0A0D9RH89_CHLSB	27.211	147	106	1	46	191	2683	2829	3.67e-13	74.7
sp|P20851|C4BPB_HUMAN	tr|A0A0D9RH89|A0A0D9RH89_CHLSB	26.374	182	131	2	6	184	1887	2068	4.39e-13	74.3
sp|P20851|C4BPB_HUMAN	tr|A0A0D9RH89|A0A0D9RH89_CHLSB	23.936	188	101	2	49	194	1659	1846	9.64e-13	73.2
sp|P20851|C4BPB_HUMAN	tr|A0A0D9RH89|A0A0D9RH89_CHLSB	26.087	184	128	5	47	228	3324	3501	1.31e-11	70.1
sp|P20851|C4BPB_HUMAN	tr|A0A0D9RH89|A0A0D9RH89_CHLSB	26.842	190	125	6	24	206	3245	3427	1.47e-10	66.6
sp|P20851|C4BPB_HUMAN	tr|A0A0D9RH89|A0A0D9RH89_CHLSB	24.870	193	142	3	22	211	2146	2338	2.45e-10	66.2
sp|P20851|C4BPB_HUMAN	tr|A0A0D9RH89|A0A0D9RH89_CHLSB	26.812	138	99	2	49	184	3033	3170	4.31e-10	65.5
sp|P20851|C4BPB_HUMAN	tr|A0A0D9RH89|A0A0D9RH89_CHLSB	25.210	238	127	8	13	200	2545	2781	3.67e-09	62.8
sp|P20851|C4BPB_HUMAN	tr|A0A0D9RH89|A0A0D9RH89_CHLSB	27.211	147	104	2	49	192	3208	3354	4.30e-09	62.4
sp|P20851|C4BPB_HUMAN	tr|A0A0D9RH89|A0A0D9RH89_CHLSB	32.292	96	64	1	102	196	1654	1749	6.17e-09	62.0
sp|P20851|C4BPB_HUMAN	tr|A0A0D9RH89|A0A0D9RH89_CHLSB	25.749	167	122	2	47	212	2916	3081	7.49e-09	61.6
sp|P20851|C4BPB_HUMAN	tr|A0A0D9RH89|A0A0D9RH89_CHLSB	31.776	107	72	1	30	136	3366	3471	8.93e-09	61.6
sp|P20851|C4BPB_HUMAN	tr|A0A0D9RH89|A0A0D9RH89_CHLSB	23.699	173	124	3	23	187	1964	2136	1.01e-08	61.2
sp|P20851|C4BPB_HUMAN	tr|A0A0D9RH89|A0A0D9RH89_CHLSB	24.432	176	129	3	13	184	3053	3228	3.02e-08	60.1
sp|P20851|C4BPB_HUMAN	tr|A0A0D9RH89|A0A0D9RH89_CHLSB	24.664	223	113	6	41	213	2518	2735	6.47e-07	55.8
sp|P20851|C4BPB_HUMAN	tr|A0A0D9RH89|A0A0D9RH89_CHLSB	25.764	229	149	11	7	215	360	587	7.22e-07	55.8
sp|P20851|C4BPB_HUMAN	tr|A0A0D9RH89|A0A0D9RH89_CHLSB	22.981	161	122	2	47	206	2974	3133	1.13e-06	55.1
sp|P20851|C4BPB_HUMAN	tr|A0A0D9RH89|A0A0D9RH89_CHLSB	22.751	189	137	5	20	200	2081	2268	1.44e-06	54.7
sp|P20851|C4BPB_HUMAN	tr|A0A0D9RH89|A0A0D9RH89_CHLSB	32.394	71	46	2	138	206	1631	1701	7.3	34.3
sp|P20851|C4BPB_HUMAN	tr|G1S6R2|G1S6R2_NOMLE	28.902	173	121	2	23	194	2422	2593	1.51e-17	87.4
sp|P20851|C4BPB_HUMAN	tr|G1S6R2|G1S6R2_NOMLE	29.940	167	115	2	27	191	2818	2984	2.03e-16	84.0
sp|P20851|C4BPB_HUMAN	tr|G1S6R2|G1S6R2_NOMLE	30.108	186	118	5	23	201	2246	2426	2.74e-16	83.6
sp|P20851|C4BPB_HUMAN	tr|G1S6R2|G1S6R2_NOMLE	27.014	211	112	5	27	195	1676	1886	5.36e-16	82.8
sp|P20851|C4BPB_HUMAN	tr|G1S6R2|G1S6R2_NOMLE	28.659	164	112	4	47	207	2723	2884	1.42e-15	81.6
sp|P20851|C4BPB_HUMAN	tr|G1S6R2|G1S6R2_NOMLE	29.448	163	114	1	46	207	1794	1956	2.69e-15	80.9
sp|P20851|C4BPB_HUMAN	tr|G1S6R2|G1S6R2_NOMLE	28.409	176	122	4	23	195	2305	2479	2.34e-14	78.2
sp|P20851|C4BPB_HUMAN	tr|G1S6R2|G1S6R2_NOMLE	27.891	147	105	1	46	191	2664	2810	2.75e-14	77.8
sp|P20851|C4BPB_HUMAN	tr|G1S6R2|G1S6R2_NOMLE	29.282	181	123	4	23	198	3104	3284	1.06e-12	73.2
sp|P20851|C4BPB_HUMAN	tr|G1S6R2|G1S6R2_NOMLE	27.922	154	108	3	47	198	2781	2933	1.79e-12	72.4
sp|P20851|C4BPB_HUMAN	tr|G1S6R2|G1S6R2_NOMLE	26.752	157	114	1	29	184	1893	2049	3.11e-12	71.6
sp|P20851|C4BPB_HUMAN	tr|G1S6R2|G1S6R2_NOMLE	23.936	188	101	2	49	194	1640	1827	3.82e-12	71.6
sp|P20851|C4BPB_HUMAN	tr|G1S6R2|G1S6R2_NOMLE	26.087	184	128	5	47	228	3305	3482	5.65e-12	70.9
sp|P20851|C4BPB_HUMAN	tr|G1S6R2|G1S6R2_NOMLE	26.804	194	137	5	22	211	2127	2319	1.00e-11	70.1
sp|P20851|C4BPB_HUMAN	tr|G1S6R2|G1S6R2_NOMLE	26.178	191	127	6	24	207	3226	3409	2.66e-11	68.9
sp|P20851|C4BPB_HUMAN	tr|G1S6R2|G1S6R2_NOMLE	30.345	145	88	4	53	196	1598	1730	5.37e-09	62.0
sp|P20851|C4BPB_HUMAN	tr|G1S6R2|G1S6R2_NOMLE	25.749	167	122	2	47	212	2897	3062	8.29e-09	61.6
sp|P20851|C4BPB_HUMAN	tr|G1S6R2|G1S6R2_NOMLE	23.699	173	124	3	23	187	1945	2117	8.61e-09	61.6
sp|P20851|C4BPB_HUMAN	tr|G1S6R2|G1S6R2_NOMLE	26.316	228	148	9	7	215	360	586	1.11e-08	61.2
sp|P20851|C4BPB_HUMAN	tr|G1S6R2|G1S6R2_NOMLE	24.370	238	129	8	13	200	2526	2762	3.74e-08	59.7
sp|P20851|C4BPB_HUMAN	tr|G1S6R2|G1S6R2_NOMLE	26.531	147	105	2	49	192	3189	3335	4.84e-08	59.3
sp|P20851|C4BPB_HUMAN	tr|G1S6R2|G1S6R2_NOMLE	24.793	121	91	0	49	169	3014	3134	5.82e-08	58.9
sp|P20851|C4BPB_HUMAN	tr|G1S6R2|G1S6R2_NOMLE	31.776	107	72	1	30	136	3347	3452	5.98e-08	58.9
sp|P20851|C4BPB_HUMAN	tr|G1S6R2|G1S6R2_NOMLE	23.889	180	133	3	13	188	3034	3213	3.69e-07	56.6
sp|P20851|C4BPB_HUMAN	tr|G1S6R2|G1S6R2_NOMLE	23.280	189	136	5	20	200	2062	2249	1.54e-06	54.7
sp|P20851|C4BPB_HUMAN	tr|G1S6R2|G1S6R2_NOMLE	22.360	161	123	2	47	206	2955	3114	7.78e-06	52.8
sp|P20851|C4BPB_HUMAN	tr|A0A452FXC5|A0A452FXC5_CAPHI	28.755	233	134	10	23	225	909	1139	1.55e-17	87.4
sp|P20851|C4BPB_HUMAN	tr|A0A452FXC5|A0A452FXC5_CAPHI	29.817	218	126	10	9	199	384	601	2.45e-16	84.0
sp|P20851|C4BPB_HUMAN	tr|A0A452FXC5|A0A452FXC5_CAPHI	28.643	199	118	8	23	198	658	855	9.17e-14	76.3
sp|P20851|C4BPB_HUMAN	tr|A0A452FXC5|A0A452FXC5_CAPHI	29.268	205	122	9	11	193	131	334	1.33e-12	72.8
sp|P20851|C4BPB_HUMAN	tr|A0A452FXC5|A0A452FXC5_CAPHI	27.950	161	103	6	46	194	497	656	4.26e-11	68.2
sp|P20851|C4BPB_HUMAN	tr|A0A452FXC5|A0A452FXC5_CAPHI	26.946	167	105	6	46	195	1187	1353	3.77e-10	65.5
sp|P20851|C4BPB_HUMAN	tr|A0A452FXC5|A0A452FXC5_CAPHI	37.634	93	55	1	47	136	1320	1412	3.84e-10	65.5
sp|P20851|C4BPB_HUMAN	tr|A0A452FXC5|A0A452FXC5_CAPHI	27.215	158	110	3	46	200	758	913	4.89e-10	65.1
sp|P20851|C4BPB_HUMAN	tr|A0A452FXC5|A0A452FXC5_CAPHI	27.922	154	103	4	47	192	243	396	1.84e-09	63.5
sp|P20851|C4BPB_HUMAN	tr|A0A452FXC5|A0A452FXC5_CAPHI	27.179	195	117	8	47	219	50	241	4.09e-09	62.4
sp|P20851|C4BPB_HUMAN	tr|A0A452FXC5|A0A452FXC5_CAPHI	27.097	155	105	3	46	195	1009	1160	8.34e-09	61.6
sp|P20851|C4BPB_HUMAN	tr|A0A452FXC5|A0A452FXC5_CAPHI	27.907	172	100	8	47	201	1070	1234	9.95e-09	61.2
sp|P20851|C4BPB_HUMAN	tr|A0A452FXC5|A0A452FXC5_CAPHI	27.564	156	101	5	48	192	1257	1411	2.25e-07	57.0
sp|P20851|C4BPB_HUMAN	tr|A0A452FXC5|A0A452FXC5_CAPHI	26.036	169	102	9	46	192	362	529	0.040	41.2
sp|P20851|C4BPB_HUMAN	tr|A0A151MJS1|A0A151MJS1_ALLMI	28.659	164	106	4	53	205	435	598	1.55e-17	87.0
sp|P20851|C4BPB_HUMAN	tr|A0A151MJS1|A0A151MJS1_ALLMI	26.087	207	106	5	46	205	551	757	1.56e-14	78.6
sp|P20851|C4BPB_HUMAN	tr|A0A151MJS1|A0A151MJS1_ALLMI	26.946	167	105	5	46	195	651	817	2.74e-10	65.9
sp|P20851|C4BPB_HUMAN	tr|A0A151MJS1|A0A151MJS1_ALLMI	26.415	159	99	7	53	193	786	944	1.36e-08	60.8
sp|P20851|C4BPB_HUMAN	tr|A0A151MJS1|A0A151MJS1_ALLMI	26.897	145	100	3	49	187	495	639	5.29e-08	58.9
sp|P20851|C4BPB_HUMAN	tr|A0A151MJS1|A0A151MJS1_ALLMI	27.368	190	116	9	22	192	688	874	3.56e-07	56.6
sp|P20851|C4BPB_HUMAN	tr|A0A151MJS1|A0A151MJS1_ALLMI	26.316	133	80	5	79	195	336	466	0.007	43.5
sp|P20851|C4BPB_HUMAN	tr|A0A151MJS1|A0A151MJS1_ALLMI	24.607	191	118	9	22	191	337	522	0.007	43.5
sp|P20851|C4BPB_HUMAN	tr|A0A151MJS1|A0A151MJS1_ALLMI	24.752	101	65	3	49	138	846	946	0.42	37.7
sp|P20851|C4BPB_HUMAN	tr|A0A151MJS1|A0A151MJS1_ALLMI	29.114	79	51	3	132	205	328	406	0.82	37.0
sp|P20851|C4BPB_HUMAN	tr|A0A2K6JQM0|A0A2K6JQM0_RHIBE	31.183	186	116	5	23	201	1156	1336	1.60e-17	87.4
sp|P20851|C4BPB_HUMAN	tr|A0A2K6JQM0|A0A2K6JQM0_RHIBE	27.488	211	111	5	27	195	586	796	6.88e-17	85.5
sp|P20851|C4BPB_HUMAN	tr|A0A2K6JQM0|A0A2K6JQM0_RHIBE	28.324	173	122	2	23	194	1332	1503	1.82e-16	84.3
sp|P20851|C4BPB_HUMAN	tr|A0A2K6JQM0|A0A2K6JQM0_RHIBE	29.268	164	115	1	46	208	704	867	7.36e-16	82.4
sp|P20851|C4BPB_HUMAN	tr|A0A2K6JQM0|A0A2K6JQM0_RHIBE	28.235	170	121	1	23	191	1725	1894	2.28e-15	80.9
sp|P20851|C4BPB_HUMAN	tr|A0A2K6JQM0|A0A2K6JQM0_RHIBE	28.409	176	122	4	23	195	1215	1389	2.01e-14	78.2
sp|P20851|C4BPB_HUMAN	tr|A0A2K6JQM0|A0A2K6JQM0_RHIBE	29.282	181	123	4	23	198	2014	2194	3.37e-14	77.4
sp|P20851|C4BPB_HUMAN	tr|A0A2K6JQM0|A0A2K6JQM0_RHIBE	28.643	199	130	7	20	207	910	1107	3.60e-14	77.4
sp|P20851|C4BPB_HUMAN	tr|A0A2K6JQM0|A0A2K6JQM0_RHIBE	27.211	147	106	1	46	191	1574	1720	1.29e-13	75.9
sp|P20851|C4BPB_HUMAN	tr|A0A2K6JQM0|A0A2K6JQM0_RHIBE	28.571	154	107	3	47	198	1691	1843	1.73e-13	75.5
sp|P20851|C4BPB_HUMAN	tr|A0A2K6JQM0|A0A2K6JQM0_RHIBE	27.389	157	113	1	29	184	803	959	9.70e-13	73.2
sp|P20851|C4BPB_HUMAN	tr|A0A2K6JQM0|A0A2K6JQM0_RHIBE	25.946	185	129	5	46	228	2214	2392	5.38e-12	70.9
sp|P20851|C4BPB_HUMAN	tr|A0A2K6JQM0|A0A2K6JQM0_RHIBE	22.917	192	106	2	46	195	547	738	6.92e-12	70.9
sp|P20851|C4BPB_HUMAN	tr|A0A2K6JQM0|A0A2K6JQM0_RHIBE	26.842	190	125	6	24	206	2136	2318	1.60e-10	66.6
sp|P20851|C4BPB_HUMAN	tr|A0A2K6JQM0|A0A2K6JQM0_RHIBE	25.263	190	135	3	46	234	1806	1989	6.71e-10	64.7
sp|P20851|C4BPB_HUMAN	tr|A0A2K6JQM0|A0A2K6JQM0_RHIBE	25.668	187	126	4	22	205	1037	1213	1.15e-09	63.9
sp|P20851|C4BPB_HUMAN	tr|A0A2K6JQM0|A0A2K6JQM0_RHIBE	26.812	138	99	2	49	184	1924	2061	1.20e-09	63.9
sp|P20851|C4BPB_HUMAN	tr|A0A2K6JQM0|A0A2K6JQM0_RHIBE	30.612	98	67	1	100	196	543	640	1.12e-08	61.2
sp|P20851|C4BPB_HUMAN	tr|A0A2K6JQM0|A0A2K6JQM0_RHIBE	27.211	147	104	2	49	192	2099	2245	1.25e-08	60.8
sp|P20851|C4BPB_HUMAN	tr|A0A2K6JQM0|A0A2K6JQM0_RHIBE	35.000	100	63	2	103	200	1573	1672	1.39e-08	60.8
sp|P20851|C4BPB_HUMAN	tr|A0A2K6JQM0|A0A2K6JQM0_RHIBE	31.776	107	72	1	30	136	2257	2362	1.57e-08	60.8
sp|P20851|C4BPB_HUMAN	tr|A0A2K6JQM0|A0A2K6JQM0_RHIBE	23.699	173	124	3	23	187	855	1027	1.95e-08	60.5
sp|P20851|C4BPB_HUMAN	tr|A0A2K6JQM0|A0A2K6JQM0_RHIBE	24.432	176	129	3	13	184	1944	2119	6.42e-08	58.9
sp|P20851|C4BPB_HUMAN	tr|A0A2K6JQM0|A0A2K6JQM0_RHIBE	23.602	161	121	2	47	206	1865	2024	1.27e-07	58.2
sp|P20851|C4BPB_HUMAN	tr|A0A2K6JQM0|A0A2K6JQM0_RHIBE	24.219	256	132	8	41	244	1409	1654	1.51e-07	57.8
sp|P20851|C4BPB_HUMAN	tr|A0A2K6JQM0|A0A2K6JQM0_RHIBE	22.751	189	137	5	20	200	972	1159	2.67e-07	57.0
sp|P20851|C4BPB_HUMAN	tr|A0A2K6JQM0|A0A2K6JQM0_RHIBE	36.000	50	31	1	158	206	543	592	7.0	34.3
sp|P20851|C4BPB_HUMAN	tr|A0A0L0BT81|A0A0L0BT81_LUCCU	28.729	181	114	3	23	194	561	735	1.81e-17	87.0
sp|P20851|C4BPB_HUMAN	tr|A0A0L0BT81|A0A0L0BT81_LUCCU	26.705	176	124	3	24	195	622	796	1.02e-12	73.2
sp|P20851|C4BPB_HUMAN	tr|A0A0L0BT81|A0A0L0BT81_LUCCU	27.044	159	103	3	44	194	840	993	4.34e-11	68.2
sp|P20851|C4BPB_HUMAN	tr|A0A0L0BT81|A0A0L0BT81_LUCCU	30.952	168	110	5	31	194	452	617	1.53e-09	63.5
sp|P20851|C4BPB_HUMAN	tr|A0A0L0BT81|A0A0L0BT81_LUCCU	24.365	197	122	5	24	195	682	876	1.53e-07	57.8
sp|P20851|C4BPB_HUMAN	tr|A0A0L0BT81|A0A0L0BT81_LUCCU	26.667	150	107	3	47	193	903	1052	1.62e-05	51.6
sp|P20851|C4BPB_HUMAN	tr|A0A0L0BT81|A0A0L0BT81_LUCCU	34.211	76	49	1	139	213	444	519	2.15e-05	51.2
sp|P20851|C4BPB_HUMAN	tr|A0A0L0BT81|A0A0L0BT81_LUCCU	27.885	104	72	2	99	200	462	564	7.88e-05	49.3
sp|P20851|C4BPB_HUMAN	tr|A0A0L0BT81|A0A0L0BT81_LUCCU	25.954	131	80	5	17	135	926	1051	0.057	40.8
sp|P20851|C4BPB_HUMAN	tr|F1PQQ9|F1PQQ9_CANLF	29.012	162	102	4	46	195	277	437	1.84e-17	86.7
sp|P20851|C4BPB_HUMAN	tr|F1PQQ9|F1PQQ9_CANLF	25.000	160	109	3	47	195	341	500	1.18e-10	66.6
sp|P20851|C4BPB_HUMAN	tr|F1PQQ9|F1PQQ9_CANLF	27.044	159	102	4	49	195	218	374	5.56e-09	61.6
sp|P20851|C4BPB_HUMAN	tr|F1PQQ9|F1PQQ9_CANLF	26.994	163	108	4	47	200	404	564	1.06e-08	60.8
sp|P20851|C4BPB_HUMAN	tr|Q9VYR4|Q9VYR4_DROME	26.563	192	136	3	8	194	508	699	1.88e-17	87.0
sp|P20851|C4BPB_HUMAN	tr|Q9VYR4|Q9VYR4_DROME	29.500	200	123	8	7	194	448	641	2.76e-14	77.8
sp|P20851|C4BPB_HUMAN	tr|Q9VYR4|Q9VYR4_DROME	26.374	182	128	4	24	201	586	765	1.99e-11	69.3
sp|P20851|C4BPB_HUMAN	tr|Q9VYR4|Q9VYR4_DROME	25.325	154	112	2	44	194	804	957	1.29e-09	63.9
sp|P20851|C4BPB_HUMAN	tr|Q9VYR4|Q9VYR4_DROME	30.464	151	101	4	47	194	432	581	4.55e-09	62.4
sp|P20851|C4BPB_HUMAN	tr|Q9VYR4|Q9VYR4_DROME	28.000	150	105	3	47	193	867	1016	2.57e-08	60.1
sp|P20851|C4BPB_HUMAN	tr|Q9VYR4|Q9VYR4_DROME	24.623	199	120	6	25	195	644	840	2.22e-06	54.3
sp|P20851|C4BPB_HUMAN	tr|Q9VYR4|Q9VYR4_DROME	27.619	105	73	2	99	201	426	529	1.40e-04	48.5
sp|P20851|C4BPB_HUMAN	tr|Q9VYR4|Q9VYR4_DROME	31.579	76	51	1	139	213	408	483	0.003	44.7
sp|P20851|C4BPB_HUMAN	tr|Q9VYR4|Q9VYR4_DROME	25.253	99	62	2	44	135	922	1015	0.56	37.7
sp|P20851|C4BPB_HUMAN	tr|G3NWU1|G3NWU1_GASAC	30.114	176	94	6	47	195	2620	2793	2.12e-17	87.0
sp|P20851|C4BPB_HUMAN	tr|G3NWU1|G3NWU1_GASAC	27.368	190	132	3	11	194	2666	2855	3.53e-17	86.3
sp|P20851|C4BPB_HUMAN	tr|G3NWU1|G3NWU1_GASAC	32.237	152	97	3	47	192	2760	2911	1.93e-15	81.3
sp|P20851|C4BPB_HUMAN	tr|G3NWU1|G3NWU1_GASAC	29.299	157	107	2	42	194	2818	2974	1.72e-13	75.5
sp|P20851|C4BPB_HUMAN	tr|G3NWU1|G3NWU1_GASAC	27.119	177	122	5	24	195	2860	3034	1.74e-12	72.4
sp|P20851|C4BPB_HUMAN	tr|G3NWU1|G3NWU1_GASAC	30.201	149	101	2	46	191	3000	3148	1.02e-11	70.1
sp|P20851|C4BPB_HUMAN	tr|G3NWU1|G3NWU1_GASAC	27.215	158	111	2	47	200	2942	3099	1.29e-10	67.0
sp|P20851|C4BPB_HUMAN	tr|G3NWU1|G3NWU1_GASAC	26.667	165	116	4	31	191	3043	3206	2.45e-10	66.2
sp|P20851|C4BPB_HUMAN	tr|G3NWU1|G3NWU1_GASAC	28.492	179	111	7	40	203	3103	3279	7.02e-09	61.6
sp|P20851|C4BPB_HUMAN	tr|G3NWU1|G3NWU1_GASAC	27.451	153	104	4	46	191	3176	3328	1.53e-07	57.8
sp|P20851|C4BPB_HUMAN	tr|G3NWU1|G3NWU1_GASAC	27.528	178	116	8	26	191	2473	2649	1.09e-05	52.0
sp|P20851|C4BPB_HUMAN	tr|G3NWU1|G3NWU1_GASAC	26.415	106	71	2	87	185	2413	2518	1.56e-04	48.5
sp|P20851|C4BPB_HUMAN	tr|G3NWU1|G3NWU1_GASAC	34.118	85	46	4	118	192	644	728	0.016	42.4
sp|P20851|C4BPB_HUMAN	tr|G3NWU1|G3NWU1_GASAC	24.818	137	98	2	59	194	770	902	0.019	42.4
sp|P20851|C4BPB_HUMAN	tr|G3NWU1|G3NWU1_GASAC	36.471	85	45	4	111	191	1168	1247	0.037	41.2
sp|P20851|C4BPB_HUMAN	tr|G3NWU1|G3NWU1_GASAC	23.567	157	101	5	44	191	1626	1772	0.77	37.4
sp|P20851|C4BPB_HUMAN	tr|G3NWU1|G3NWU1_GASAC	27.273	99	69	3	47	143	3239	3336	1.1	36.6
sp|P20851|C4BPB_HUMAN	tr|G3NWU1|G3NWU1_GASAC	30.508	59	36	1	139	192	322	380	2.1	35.8
sp|P20851|C4BPB_HUMAN	tr|G3NWU1|G3NWU1_GASAC	30.645	62	38	1	136	192	115	176	3.8	35.0
sp|P20851|C4BPB_HUMAN	tr|G3NWU1|G3NWU1_GASAC	33.333	57	33	2	86	138	124	179	5.9	34.3
sp|P20851|C4BPB_HUMAN	tr|M3YEH5|M3YEH5_MUSPF	30.516	213	116	11	23	211	905	1109	2.16e-17	87.0
sp|P20851|C4BPB_HUMAN	tr|M3YEH5|M3YEH5_MUSPF	28.643	199	121	9	23	200	400	598	7.45e-17	85.1
sp|P20851|C4BPB_HUMAN	tr|M3YEH5|M3YEH5_MUSPF	30.000	220	123	11	8	198	634	851	2.51e-14	77.8
sp|P20851|C4BPB_HUMAN	tr|M3YEH5|M3YEH5_MUSPF	29.762	168	105	7	46	201	493	659	1.22e-12	72.8
sp|P20851|C4BPB_HUMAN	tr|M3YEH5|M3YEH5_MUSPF	27.381	168	102	5	47	200	243	404	2.49e-12	72.0
sp|P20851|C4BPB_HUMAN	tr|M3YEH5|M3YEH5_MUSPF	27.320	194	121	7	22	195	1156	1349	1.34e-11	69.7
sp|P20851|C4BPB_HUMAN	tr|M3YEH5|M3YEH5_MUSPF	30.233	172	96	7	47	201	1066	1230	1.14e-09	63.9
sp|P20851|C4BPB_HUMAN	tr|M3YEH5|M3YEH5_MUSPF	34.409	93	58	1	47	136	1316	1408	1.44e-08	60.8
sp|P20851|C4BPB_HUMAN	tr|M3YEH5|M3YEH5_MUSPF	27.692	195	116	8	47	219	50	241	9.20e-08	58.5
sp|P20851|C4BPB_HUMAN	tr|M3YEH5|M3YEH5_MUSPF	24.841	157	113	3	47	200	755	909	1.91e-06	54.3
sp|P20851|C4BPB_HUMAN	tr|M3YEH5|M3YEH5_MUSPF	25.806	155	105	4	48	192	1253	1407	3.52e-06	53.5
sp|P20851|C4BPB_HUMAN	tr|M3YEH5|M3YEH5_MUSPF	24.242	165	103	7	49	192	873	1036	0.56	37.7
sp|P20851|C4BPB_HUMAN	tr|H2N827|H2N827_PONAB	30.319	188	119	6	16	194	2662	2846	2.22e-17	87.0
sp|P20851|C4BPB_HUMAN	tr|H2N827|H2N827_PONAB	31.579	152	98	3	47	192	2751	2902	5.02e-16	82.8
sp|P20851|C4BPB_HUMAN	tr|H2N827|H2N827_PONAB	29.412	153	104	2	46	194	2813	2965	2.62e-13	75.1
sp|P20851|C4BPB_HUMAN	tr|H2N827|H2N827_PONAB	28.758	153	102	4	55	200	3176	3328	9.28e-12	70.5
sp|P20851|C4BPB_HUMAN	tr|H2N827|H2N827_PONAB	27.703	148	104	2	47	191	2992	3139	1.89e-11	69.3
sp|P20851|C4BPB_HUMAN	tr|H2N827|H2N827_PONAB	28.481	158	109	3	47	200	2933	3090	6.73e-10	64.7
sp|P20851|C4BPB_HUMAN	tr|H2N827|H2N827_PONAB	29.333	150	101	4	46	191	3049	3197	1.61e-09	63.5
sp|P20851|C4BPB_HUMAN	tr|H2N827|H2N827_PONAB	28.000	175	119	5	23	191	3086	3259	4.85e-09	62.4
sp|P20851|C4BPB_HUMAN	tr|H2N827|H2N827_PONAB	31.522	92	56	3	102	186	2418	2509	4.18e-04	47.4
sp|P20851|C4BPB_HUMAN	tr|H2N827|H2N827_PONAB	24.155	207	143	6	24	218	2462	2666	0.002	45.1
sp|P20851|C4BPB_HUMAN	tr|H2N827|H2N827_PONAB	25.581	172	99	7	47	192	203	371	0.012	42.7
sp|P20851|C4BPB_HUMAN	tr|H2N827|H2N827_PONAB	34.426	61	39	1	135	194	833	893	0.017	42.4
sp|P20851|C4BPB_HUMAN	tr|H2N827|H2N827_PONAB	35.185	54	34	1	139	191	491	544	0.16	39.3
sp|P20851|C4BPB_HUMAN	tr|H2N827|H2N827_PONAB	30.882	68	41	2	79	140	309	376	0.23	38.9
sp|P20851|C4BPB_HUMAN	tr|H2N827|H2N827_PONAB	34.483	58	33	2	139	191	1528	1585	0.77	37.4
sp|P20851|C4BPB_HUMAN	tr|H2N827|H2N827_PONAB	36.842	57	32	2	139	191	1181	1237	1.2	36.6
sp|P20851|C4BPB_HUMAN	tr|H2N827|H2N827_PONAB	24.000	125	80	4	131	248	171	287	1.6	36.2
sp|P20851|C4BPB_HUMAN	tr|H2N827|H2N827_PONAB	29.231	65	42	1	131	191	1347	1411	4.4	34.7
sp|P20851|C4BPB_HUMAN	tr|H2N827|H2N827_PONAB	32.836	67	40	2	131	192	653	719	4.7	34.7
sp|P20851|C4BPB_HUMAN	sp|P33730|LYAM2_CANLF	29.012	162	102	4	46	195	270	430	2.39e-17	86.7
sp|P20851|C4BPB_HUMAN	sp|P33730|LYAM2_CANLF	27.389	157	104	4	49	195	211	367	1.18e-08	60.8
sp|P20851|C4BPB_HUMAN	sp|P33730|LYAM2_CANLF	23.750	160	111	3	47	195	334	493	2.06e-08	60.1
sp|P20851|C4BPB_HUMAN	sp|P33730|LYAM2_CANLF	26.506	166	105	4	47	200	397	557	4.63e-07	55.8
sp|P20851|C4BPB_HUMAN	tr|A0A2R9CKF4|A0A2R9CKF4_PANPA	30.319	188	119	6	16	194	2692	2876	2.40e-17	86.7
sp|P20851|C4BPB_HUMAN	tr|A0A2R9CKF4|A0A2R9CKF4_PANPA	30.921	152	99	3	47	192	2781	2932	1.28e-15	81.6
sp|P20851|C4BPB_HUMAN	tr|A0A2R9CKF4|A0A2R9CKF4_PANPA	28.758	153	105	2	46	194	2843	2995	8.95e-13	73.6
sp|P20851|C4BPB_HUMAN	tr|A0A2R9CKF4|A0A2R9CKF4_PANPA	28.758	153	102	4	55	200	3206	3358	1.40e-11	69.7
sp|P20851|C4BPB_HUMAN	tr|A0A2R9CKF4|A0A2R9CKF4_PANPA	27.703	148	104	2	47	191	3022	3169	2.64e-11	68.9
sp|P20851|C4BPB_HUMAN	tr|A0A2R9CKF4|A0A2R9CKF4_PANPA	28.481	158	109	3	47	200	2963	3120	6.31e-10	65.1
sp|P20851|C4BPB_HUMAN	tr|A0A2R9CKF4|A0A2R9CKF4_PANPA	29.333	150	101	4	46	191	3079	3227	2.36e-09	63.2
sp|P20851|C4BPB_HUMAN	tr|A0A2R9CKF4|A0A2R9CKF4_PANPA	26.857	175	121	5	23	191	3116	3289	7.26e-08	58.9
sp|P20851|C4BPB_HUMAN	tr|A0A2R9CKF4|A0A2R9CKF4_PANPA	31.522	92	56	3	102	186	2448	2539	4.53e-04	47.4
sp|P20851|C4BPB_HUMAN	tr|A0A2R9CKF4|A0A2R9CKF4_PANPA	24.155	207	143	6	24	218	2492	2696	5.29e-04	47.0
sp|P20851|C4BPB_HUMAN	tr|A0A2R9CKF4|A0A2R9CKF4_PANPA	34.426	61	39	1	135	194	863	923	0.016	42.4
sp|P20851|C4BPB_HUMAN	tr|A0A2R9CKF4|A0A2R9CKF4_PANPA	28.916	83	53	2	64	140	324	406	0.17	39.3
sp|P20851|C4BPB_HUMAN	tr|A0A2R9CKF4|A0A2R9CKF4_PANPA	31.765	85	49	3	111	191	1188	1267	0.20	38.9
sp|P20851|C4BPB_HUMAN	tr|A0A2R9CKF4|A0A2R9CKF4_PANPA	35.185	54	34	1	139	191	521	574	0.42	38.1
sp|P20851|C4BPB_HUMAN	tr|A0A2R9CKF4|A0A2R9CKF4_PANPA	33.898	59	34	1	139	192	343	401	0.45	38.1
sp|P20851|C4BPB_HUMAN	tr|A0A2R9CKF4|A0A2R9CKF4_PANPA	34.483	58	33	2	139	191	1558	1615	0.80	37.0
sp|P20851|C4BPB_HUMAN	tr|A0A2R9CKF4|A0A2R9CKF4_PANPA	28.986	69	45	1	127	191	1373	1441	4.0	35.0
sp|P20851|C4BPB_HUMAN	tr|A0A2R9CKF4|A0A2R9CKF4_PANPA	32.836	67	40	2	131	192	683	749	4.7	34.7
sp|P20851|C4BPB_HUMAN	tr|A0A2R9CKF4|A0A2R9CKF4_PANPA	28.358	67	43	1	131	192	131	197	6.4	34.3
sp|P20851|C4BPB_HUMAN	tr|A0A2K5CJN0|A0A2K5CJN0_AOTNA	32.124	193	107	9	23	192	481	672	2.42e-17	86.7
sp|P20851|C4BPB_HUMAN	tr|A0A2K5CJN0|A0A2K5CJN0_AOTNA	31.902	163	98	6	46	195	758	920	3.81e-15	80.1
sp|P20851|C4BPB_HUMAN	tr|A0A2K5CJN0|A0A2K5CJN0_AOTNA	28.061	196	117	8	23	195	230	424	8.20e-14	76.3
sp|P20851|C4BPB_HUMAN	tr|A0A2K5CJN0|A0A2K5CJN0_AOTNA	28.704	216	128	9	23	213	108	322	1.32e-13	75.5
sp|P20851|C4BPB_HUMAN	tr|A0A2K5CJN0|A0A2K5CJN0_AOTNA	30.864	162	100	5	47	202	642	797	7.83e-11	67.4
sp|P20851|C4BPB_HUMAN	tr|A0A2K5CJN0|A0A2K5CJN0_AOTNA	34.694	98	61	1	47	141	887	984	6.13e-10	64.7
sp|P20851|C4BPB_HUMAN	tr|A0A2K5CJN0|A0A2K5CJN0_AOTNA	28.750	160	103	6	46	194	69	228	1.46e-08	60.8
sp|P20851|C4BPB_HUMAN	tr|A0A2K5CJN0|A0A2K5CJN0_AOTNA	27.564	156	101	5	48	192	824	978	1.11e-07	58.2
sp|P20851|C4BPB_HUMAN	tr|A0A2K5CJN0|A0A2K5CJN0_AOTNA	24.691	162	107	4	47	200	331	485	5.07e-07	56.2
sp|P20851|C4BPB_HUMAN	tr|A0A2K5CJN0|A0A2K5CJN0_AOTNA	25.767	163	101	5	47	193	391	549	5.56e-07	55.8
sp|P20851|C4BPB_HUMAN	tr|A0A2K5CJN0|A0A2K5CJN0_AOTNA	29.703	101	63	5	100	192	65	165	0.002	45.1
sp|P20851|C4BPB_HUMAN	sp|A2AVA0|SVEP1_MOUSE	30.899	178	119	4	27	201	2325	2501	2.44e-17	86.7
sp|P20851|C4BPB_HUMAN	sp|A2AVA0|SVEP1_MOUSE	26.840	231	157	4	23	252	2439	2658	2.84e-17	86.7
sp|P20851|C4BPB_HUMAN	sp|A2AVA0|SVEP1_MOUSE	30.539	167	114	2	27	191	2833	2999	3.56e-17	86.3
sp|P20851|C4BPB_HUMAN	sp|A2AVA0|SVEP1_MOUSE	28.372	215	107	7	26	195	1691	1903	7.32e-16	82.4
sp|P20851|C4BPB_HUMAN	sp|A2AVA0|SVEP1_MOUSE	30.055	183	124	4	22	201	2262	2443	4.91e-15	80.1
sp|P20851|C4BPB_HUMAN	sp|A2AVA0|SVEP1_MOUSE	30.303	165	112	3	46	208	1811	1974	9.68e-15	79.3
sp|P20851|C4BPB_HUMAN	sp|A2AVA0|SVEP1_MOUSE	29.299	157	108	3	47	201	2738	2893	4.04e-14	77.4
sp|P20851|C4BPB_HUMAN	sp|A2AVA0|SVEP1_MOUSE	26.425	193	135	3	6	191	1885	2077	2.99e-13	74.7
sp|P20851|C4BPB_HUMAN	sp|A2AVA0|SVEP1_MOUSE	26.630	184	127	5	47	228	3319	3496	3.78e-12	71.6
sp|P20851|C4BPB_HUMAN	sp|A2AVA0|SVEP1_MOUSE	25.850	147	108	1	46	191	2679	2825	2.09e-11	69.3
sp|P20851|C4BPB_HUMAN	sp|A2AVA0|SVEP1_MOUSE	27.368	190	134	4	22	207	2144	2333	2.15e-11	69.3
sp|P20851|C4BPB_HUMAN	sp|A2AVA0|SVEP1_MOUSE	29.648	199	127	8	22	208	378	575	7.03e-11	67.8
sp|P20851|C4BPB_HUMAN	sp|A2AVA0|SVEP1_MOUSE	25.134	187	137	3	22	207	2887	3071	1.28e-10	67.0
sp|P20851|C4BPB_HUMAN	sp|A2AVA0|SVEP1_MOUSE	24.242	165	123	2	22	184	3059	3223	8.98e-10	64.3
sp|P20851|C4BPB_HUMAN	sp|A2AVA0|SVEP1_MOUSE	21.973	223	128	4	18	194	1622	1844	9.67e-10	64.3
sp|P20851|C4BPB_HUMAN	sp|A2AVA0|SVEP1_MOUSE	26.047	215	141	7	4	206	3214	3422	2.11e-09	63.5
sp|P20851|C4BPB_HUMAN	sp|A2AVA0|SVEP1_MOUSE	29.524	105	73	1	93	196	1643	1747	1.13e-08	61.2
sp|P20851|C4BPB_HUMAN	sp|A2AVA0|SVEP1_MOUSE	26.613	124	88	3	49	171	3029	3150	6.99e-08	58.9
sp|P20851|C4BPB_HUMAN	sp|A2AVA0|SVEP1_MOUSE	29.907	107	74	1	30	136	3361	3466	2.63e-07	57.0
sp|P20851|C4BPB_HUMAN	sp|A2AVA0|SVEP1_MOUSE	22.368	228	130	6	19	200	2551	2777	1.52e-06	54.7
sp|P20851|C4BPB_HUMAN	sp|A2AVA0|SVEP1_MOUSE	22.905	179	129	5	20	190	2079	2256	5.55e-05	50.1
sp|P20851|C4BPB_HUMAN	sp|A2AVA0|SVEP1_MOUSE	28.333	60	42	1	153	211	1645	1704	5.8	34.3
sp|P20851|C4BPB_HUMAN	tr|A0A5F5XQ34|A0A5F5XQ34_FELCA	29.648	199	119	9	23	200	400	598	2.56e-17	86.7
sp|P20851|C4BPB_HUMAN	tr|A0A5F5XQ34|A0A5F5XQ34_FELCA	32.500	200	106	10	23	198	906	1100	8.58e-17	85.1
sp|P20851|C4BPB_HUMAN	tr|A0A5F5XQ34|A0A5F5XQ34_FELCA	29.439	214	123	9	21	208	530	741	1.20e-15	81.6
sp|P20851|C4BPB_HUMAN	tr|A0A5F5XQ34|A0A5F5XQ34_FELCA	28.571	182	117	5	46	215	493	673	8.41e-15	79.3
sp|P20851|C4BPB_HUMAN	tr|A0A5F5XQ34|A0A5F5XQ34_FELCA	26.882	186	119	6	23	192	276	460	1.41e-13	75.5
sp|P20851|C4BPB_HUMAN	tr|A0A5F5XQ34|A0A5F5XQ34_FELCA	28.922	204	121	8	14	195	1149	1350	1.43e-13	75.5
sp|P20851|C4BPB_HUMAN	tr|A0A5F5XQ34|A0A5F5XQ34_FELCA	29.814	161	97	6	53	198	693	852	2.33e-12	72.0
sp|P20851|C4BPB_HUMAN	tr|A0A5F5XQ34|A0A5F5XQ34_FELCA	26.961	204	125	7	23	209	217	413	2.92e-12	71.6
sp|P20851|C4BPB_HUMAN	tr|A0A5F5XQ34|A0A5F5XQ34_FELCA	28.313	166	99	6	46	200	1006	1162	1.65e-10	66.6
sp|P20851|C4BPB_HUMAN	tr|A0A5F5XQ34|A0A5F5XQ34_FELCA	29.586	169	101	7	47	201	1067	1231	1.83e-09	63.5
sp|P20851|C4BPB_HUMAN	tr|A0A5F5XQ34|A0A5F5XQ34_FELCA	35.484	93	57	1	47	136	1317	1409	2.37e-09	63.2
sp|P20851|C4BPB_HUMAN	tr|A0A5F5XQ34|A0A5F5XQ34_FELCA	27.097	155	103	5	48	192	1254	1408	1.97e-07	57.4
sp|P20851|C4BPB_HUMAN	tr|A0A5F5XQ34|A0A5F5XQ34_FELCA	26.257	179	113	6	47	207	50	227	2.65e-06	53.9
sp|P20851|C4BPB_HUMAN	tr|A0A5F5XQ34|A0A5F5XQ34_FELCA	26.042	192	115	11	25	192	849	1037	1.94e-05	51.2
sp|P20851|C4BPB_HUMAN	tr|A0A5F5XQ34|A0A5F5XQ34_FELCA	27.885	104	70	2	121	219	65	168	3.60e-05	50.4
sp|P20851|C4BPB_HUMAN	tr|A0A5F5XQ34|A0A5F5XQ34_FELCA	22.543	173	129	3	46	215	755	925	7.93e-05	49.3
sp|P20851|C4BPB_HUMAN	tr|A0A5F5XQ34|A0A5F5XQ34_FELCA	27.108	166	101	7	46	191	107	272	0.009	43.1
sp|P20851|C4BPB_HUMAN	tr|A0A226NI98|A0A226NI98_CALSU	31.737	167	100	6	46	200	47	211	2.64e-17	85.9
sp|P20851|C4BPB_HUMAN	tr|A0A226NI98|A0A226NI98_CALSU	23.611	216	144	7	47	252	170	374	3.40e-13	73.9
sp|P20851|C4BPB_HUMAN	tr|G3UPJ0|G3UPJ0_MELGA	31.361	169	111	4	27	191	148	315	2.69e-17	84.7
sp|P20851|C4BPB_HUMAN	tr|G3UPJ0|G3UPJ0_MELGA	29.448	163	112	3	47	207	112	273	7.91e-16	80.9
sp|P20851|C4BPB_HUMAN	tr|G3UPJ0|G3UPJ0_MELGA	29.605	152	104	2	46	194	51	202	4.15e-14	75.9
sp|P20851|C4BPB_HUMAN	tr|G3UPJ0|G3UPJ0_MELGA	28.289	152	106	2	63	211	10	161	5.99e-10	63.9
sp|P20851|C4BPB_HUMAN	tr|A0A091CLK9|A0A091CLK9_FUKDA	31.176	170	100	7	46	198	28	197	2.88e-17	86.7
sp|P20851|C4BPB_HUMAN	tr|A0A091CLK9|A0A091CLK9_FUKDA	26.389	216	134	7	8	198	236	451	9.91e-15	79.0
sp|P20851|C4BPB_HUMAN	tr|A0A091CLK9|A0A091CLK9_FUKDA	32.164	171	89	7	46	194	719	884	1.38e-14	78.6
sp|P20851|C4BPB_HUMAN	tr|A0A091CLK9|A0A091CLK9_FUKDA	27.941	204	125	9	12	194	1338	1540	1.27e-12	72.8
sp|P20851|C4BPB_HUMAN	tr|A0A091CLK9|A0A091CLK9_FUKDA	35.714	98	60	1	47	141	852	949	1.62e-10	66.6
sp|P20851|C4BPB_HUMAN	tr|A0A091CLK9|A0A091CLK9_FUKDA	25.373	201	121	8	23	201	505	698	6.91e-10	64.7
sp|P20851|C4BPB_HUMAN	tr|A0A091CLK9|A0A091CLK9_FUKDA	25.907	193	120	9	23	192	1126	1318	3.22e-09	62.8
sp|P20851|C4BPB_HUMAN	tr|A0A091CLK9|A0A091CLK9_FUKDA	24.852	169	111	4	46	206	95	255	6.76e-09	61.6
sp|P20851|C4BPB_HUMAN	tr|A0A091CLK9|A0A091CLK9_FUKDA	25.281	178	123	4	27	194	1426	1603	1.51e-08	60.8
sp|P20851|C4BPB_HUMAN	tr|A0A091CLK9|A0A091CLK9_FUKDA	28.994	169	89	9	46	193	1507	1665	9.47e-08	58.2
sp|P20851|C4BPB_HUMAN	tr|A0A091CLK9|A0A091CLK9_FUKDA	23.699	173	125	4	47	215	355	524	7.51e-05	49.7
sp|P20851|C4BPB_HUMAN	tr|A0A091CLK9|A0A091CLK9_FUKDA	25.466	161	105	5	90	236	1008	1167	8.84e-05	49.3
sp|P20851|C4BPB_HUMAN	tr|A0A091CLK9|A0A091CLK9_FUKDA	23.457	162	112	6	48	198	789	949	3.03e-04	47.8
sp|P20851|C4BPB_HUMAN	tr|A0A091CLK9|A0A091CLK9_FUKDA	25.926	189	117	9	28	193	1067	1255	0.002	45.4
sp|P20851|C4BPB_HUMAN	tr|A0A091CLK9|A0A091CLK9_FUKDA	28.571	98	55	4	53	136	1636	1732	0.41	38.1
sp|P20851|C4BPB_HUMAN	tr|A0A2K5DW90|A0A2K5DW90_AOTNA	30.319	188	119	6	16	194	2709	2893	3.63e-17	86.3
sp|P20851|C4BPB_HUMAN	tr|A0A2K5DW90|A0A2K5DW90_AOTNA	30.263	152	100	3	47	192	2798	2949	1.27e-14	79.0
sp|P20851|C4BPB_HUMAN	tr|A0A2K5DW90|A0A2K5DW90_AOTNA	29.412	153	104	2	46	194	2860	3012	2.50e-13	75.1
sp|P20851|C4BPB_HUMAN	tr|A0A2K5DW90|A0A2K5DW90_AOTNA	28.758	153	102	4	55	200	3223	3375	5.66e-12	70.9
sp|P20851|C4BPB_HUMAN	tr|A0A2K5DW90|A0A2K5DW90_AOTNA	27.703	148	104	2	47	191	3039	3186	1.78e-11	69.7
sp|P20851|C4BPB_HUMAN	tr|A0A2K5DW90|A0A2K5DW90_AOTNA	28.481	158	109	3	47	200	2980	3137	6.49e-10	64.7
sp|P20851|C4BPB_HUMAN	tr|A0A2K5DW90|A0A2K5DW90_AOTNA	29.333	150	101	4	46	191	3096	3244	1.78e-09	63.5
sp|P20851|C4BPB_HUMAN	tr|A0A2K5DW90|A0A2K5DW90_AOTNA	26.437	174	123	3	23	191	3133	3306	3.08e-09	62.8
sp|P20851|C4BPB_HUMAN	tr|A0A2K5DW90|A0A2K5DW90_AOTNA	31.522	92	56	3	102	186	2469	2560	4.30e-04	47.4
sp|P20851|C4BPB_HUMAN	tr|A0A2K5DW90|A0A2K5DW90_AOTNA	34.426	61	39	1	135	194	908	968	0.016	42.4
sp|P20851|C4BPB_HUMAN	tr|A0A2K5DW90|A0A2K5DW90_AOTNA	28.916	83	53	2	64	140	363	445	0.17	39.3
sp|P20851|C4BPB_HUMAN	tr|A0A2K5DW90|A0A2K5DW90_AOTNA	35.185	54	34	1	139	191	566	619	0.41	38.1
sp|P20851|C4BPB_HUMAN	tr|A0A2K5DW90|A0A2K5DW90_AOTNA	33.898	59	34	1	139	192	382	440	0.41	38.1
sp|P20851|C4BPB_HUMAN	tr|A0A2K5DW90|A0A2K5DW90_AOTNA	36.842	57	32	2	139	191	1232	1288	0.49	37.7
sp|P20851|C4BPB_HUMAN	tr|A0A2K5DW90|A0A2K5DW90_AOTNA	32.759	58	34	1	139	191	1579	1636	1.4	36.6
sp|P20851|C4BPB_HUMAN	tr|A0A2K5DW90|A0A2K5DW90_AOTNA	29.231	65	42	1	131	191	1398	1462	3.3	35.0
sp|P20851|C4BPB_HUMAN	tr|A0A2K5DW90|A0A2K5DW90_AOTNA	32.836	67	40	2	131	192	728	794	4.4	34.7
sp|P20851|C4BPB_HUMAN	tr|A0A2K5DW90|A0A2K5DW90_AOTNA	28.358	67	43	1	131	192	170	236	6.0	34.3
sp|P20851|C4BPB_HUMAN	tr|G1LHV6|G1LHV6_AILME	32.895	152	96	3	47	192	1470	1621	4.04e-17	86.3
sp|P20851|C4BPB_HUMAN	tr|G1LHV6|G1LHV6_AILME	29.412	187	118	6	18	194	1383	1565	1.42e-16	84.3
sp|P20851|C4BPB_HUMAN	tr|G1LHV6|G1LHV6_AILME	27.684	177	98	5	47	195	1329	1503	2.05e-16	84.0
sp|P20851|C4BPB_HUMAN	tr|G1LHV6|G1LHV6_AILME	26.404	178	127	2	46	219	1532	1709	4.45e-13	74.3
sp|P20851|C4BPB_HUMAN	tr|G1LHV6|G1LHV6_AILME	28.571	161	104	5	47	200	1591	1747	1.49e-10	66.6
sp|P20851|C4BPB_HUMAN	tr|G1LHV6|G1LHV6_AILME	25.989	177	99	7	48	194	1270	1444	3.16e-07	56.6
sp|P20851|C4BPB_HUMAN	tr|G1LHV6|G1LHV6_AILME	23.267	202	141	6	24	213	1181	1380	0.007	43.5
sp|P20851|C4BPB_HUMAN	tr|G1LHV6|G1LHV6_AILME	28.261	92	59	3	102	186	1137	1228	0.014	42.7
sp|P20851|C4BPB_HUMAN	tr|G1LHV6|G1LHV6_AILME	26.214	103	75	1	47	148	1652	1754	0.11	39.7
sp|P20851|C4BPB_HUMAN	tr|G1LHV6|G1LHV6_AILME	33.898	59	34	1	138	191	246	304	1.2	36.6
sp|P20851|C4BPB_HUMAN	sp|P19070|CR2_MOUSE	31.122	196	113	7	23	197	146	340	4.05e-17	85.9
sp|P20851|C4BPB_HUMAN	sp|P19070|CR2_MOUSE	27.536	207	128	9	10	195	1	206	3.57e-14	77.4
sp|P20851|C4BPB_HUMAN	sp|P19070|CR2_MOUSE	27.363	201	119	8	23	201	519	714	2.11e-13	75.1
sp|P20851|C4BPB_HUMAN	sp|P19070|CR2_MOUSE	29.146	199	117	9	23	198	268	465	1.09e-12	72.8
sp|P20851|C4BPB_HUMAN	sp|P19070|CR2_MOUSE	29.940	167	100	7	46	195	735	901	8.87e-12	70.1
sp|P20851|C4BPB_HUMAN	sp|P19070|CR2_MOUSE	25.654	191	128	7	15	192	770	959	1.19e-09	63.9
sp|P20851|C4BPB_HUMAN	sp|P19070|CR2_MOUSE	28.916	166	101	6	47	202	620	778	3.91e-09	62.4
sp|P20851|C4BPB_HUMAN	sp|P19070|CR2_MOUSE	23.837	172	126	3	47	215	369	538	8.03e-08	58.5
sp|P20851|C4BPB_HUMAN	sp|P19070|CR2_MOUSE	31.915	94	61	1	47	137	868	961	1.74e-07	57.4
sp|P20851|C4BPB_HUMAN	tr|A0A2K6TEZ1|A0A2K6TEZ1_SAIBB	31.217	189	113	7	40	212	54	241	4.86e-17	85.5
sp|P20851|C4BPB_HUMAN	tr|A0A2K6TEZ1|A0A2K6TEZ1_SAIBB	26.230	122	82	3	20	135	100	219	2.60e-05	50.8
sp|P20851|C4BPB_HUMAN	tr|H2R989|H2R989_PANTR	28.495	186	125	3	16	194	2732	2916	5.41e-17	85.9
sp|P20851|C4BPB_HUMAN	tr|H2R989|H2R989_PANTR	32.237	152	97	3	47	192	2821	2972	6.41e-17	85.5
sp|P20851|C4BPB_HUMAN	tr|H2R989|H2R989_PANTR	28.758	153	105	2	46	194	2883	3035	8.63e-13	73.6
sp|P20851|C4BPB_HUMAN	tr|H2R989|H2R989_PANTR	28.758	153	102	4	55	200	3246	3398	9.91e-12	70.5
sp|P20851|C4BPB_HUMAN	tr|H2R989|H2R989_PANTR	27.703	148	104	2	47	191	3062	3209	3.10e-11	68.9
sp|P20851|C4BPB_HUMAN	tr|H2R989|H2R989_PANTR	28.481	158	109	3	47	200	3003	3160	5.70e-10	65.1
sp|P20851|C4BPB_HUMAN	tr|H2R989|H2R989_PANTR	29.333	150	101	4	46	191	3119	3267	1.55e-09	63.9
sp|P20851|C4BPB_HUMAN	tr|H2R989|H2R989_PANTR	27.429	175	120	5	23	191	3156	3329	1.50e-08	60.8
sp|P20851|C4BPB_HUMAN	tr|H2R989|H2R989_PANTR	29.661	118	72	4	76	186	2466	2579	3.59e-04	47.4
sp|P20851|C4BPB_HUMAN	tr|H2R989|H2R989_PANTR	24.155	207	143	6	24	218	2532	2736	5.53e-04	47.0
sp|P20851|C4BPB_HUMAN	tr|H2R989|H2R989_PANTR	34.426	61	39	1	135	194	903	963	0.017	42.4
sp|P20851|C4BPB_HUMAN	tr|H2R989|H2R989_PANTR	28.916	83	53	2	64	140	364	446	0.17	39.3
sp|P20851|C4BPB_HUMAN	tr|H2R989|H2R989_PANTR	31.765	85	49	3	111	191	1228	1307	0.21	38.9
sp|P20851|C4BPB_HUMAN	tr|H2R989|H2R989_PANTR	35.185	54	34	1	139	191	561	614	0.41	38.1
sp|P20851|C4BPB_HUMAN	tr|H2R989|H2R989_PANTR	33.898	59	34	1	139	192	383	441	0.45	38.1
sp|P20851|C4BPB_HUMAN	tr|H2R989|H2R989_PANTR	34.483	58	33	2	139	191	1598	1655	0.83	37.0
sp|P20851|C4BPB_HUMAN	tr|H2R989|H2R989_PANTR	28.986	69	45	1	127	191	1413	1481	4.0	35.0
sp|P20851|C4BPB_HUMAN	tr|H2R989|H2R989_PANTR	32.836	67	40	2	131	192	723	789	4.9	34.7
sp|P20851|C4BPB_HUMAN	tr|H2R989|H2R989_PANTR	28.358	67	43	1	131	192	171	237	6.8	34.3
sp|P20851|C4BPB_HUMAN	sp|P00751|CFAB_HUMAN	31.746	189	112	7	40	212	54	241	5.55e-17	85.5
sp|P20851|C4BPB_HUMAN	sp|P00751|CFAB_HUMAN	26.230	122	82	3	20	135	100	219	3.39e-05	50.4
sp|P20851|C4BPB_HUMAN	tr|A0A151NEB1|A0A151NEB1_ALLMI	26.244	221	120	4	23	201	870	1089	5.64e-17	85.5
sp|P20851|C4BPB_HUMAN	tr|A0A151NEB1|A0A151NEB1_ALLMI	25.000	196	144	3	22	214	1325	1520	2.57e-13	74.7
sp|P20851|C4BPB_HUMAN	tr|A0A151NEB1|A0A151NEB1_ALLMI	25.967	181	131	2	7	184	1067	1247	1.40e-12	72.8
sp|P20851|C4BPB_HUMAN	tr|A0A151NEB1|A0A151NEB1_ALLMI	26.471	170	122	2	39	207	987	1154	1.23e-10	67.0
sp|P20851|C4BPB_HUMAN	tr|A0A151NEB1|A0A151NEB1_ALLMI	31.250	96	65	1	102	196	833	928	1.19e-09	63.9
sp|P20851|C4BPB_HUMAN	tr|A0A151NEB1|A0A151NEB1_ALLMI	22.751	189	104	2	49	195	838	1026	5.85e-09	62.0
sp|P20851|C4BPB_HUMAN	tr|A0A151NEB1|A0A151NEB1_ALLMI	26.316	171	118	3	23	185	1143	1313	6.65e-09	61.6
sp|P20851|C4BPB_HUMAN	tr|A0A151NEB1|A0A151NEB1_ALLMI	22.105	190	138	5	20	200	1260	1448	8.13e-08	58.5
sp|P20851|C4BPB_HUMAN	tr|A0A151NEB1|A0A151NEB1_ALLMI	29.091	55	38	1	158	211	831	885	4.0	35.0
sp|P20851|C4BPB_HUMAN	sp|Q864W0|CFAB_PANTR	31.746	189	112	7	40	212	54	241	5.66e-17	85.5
sp|P20851|C4BPB_HUMAN	sp|Q864W0|CFAB_PANTR	26.230	122	82	3	20	135	100	219	3.78e-05	50.4
sp|P20851|C4BPB_HUMAN	tr|G1LXT1|G1LXT1_AILME	29.341	167	104	5	47	200	278	443	5.83e-17	85.5
sp|P20851|C4BPB_HUMAN	tr|G1LXT1|G1LXT1_AILME	24.590	183	123	5	28	195	318	500	1.89e-09	63.2
sp|P20851|C4BPB_HUMAN	tr|G1LXT1|G1LXT1_AILME	25.478	157	107	4	49	195	218	374	1.85e-08	60.1
sp|P20851|C4BPB_HUMAN	tr|G1LXT1|G1LXT1_AILME	25.946	185	118	6	26	200	389	564	6.01e-06	52.8
sp|P20851|C4BPB_HUMAN	tr|G1LXT1|G1LXT1_AILME	26.126	111	71	3	89	194	206	310	2.07e-05	50.8
sp|P20851|C4BPB_HUMAN	sp|Q864V9|CFAB_GORGO	31.746	189	112	7	40	212	54	241	6.10e-17	85.5
sp|P20851|C4BPB_HUMAN	sp|Q864V9|CFAB_GORGO	26.230	122	82	3	20	135	100	219	3.45e-05	50.4
sp|P20851|C4BPB_HUMAN	sp|Q00690|LYAM2_MOUSE	28.994	169	107	4	46	201	270	438	6.15e-17	85.1
sp|P20851|C4BPB_HUMAN	sp|Q00690|LYAM2_MOUSE	26.064	188	128	3	19	195	306	493	4.39e-10	65.1
sp|P20851|C4BPB_HUMAN	sp|Q00690|LYAM2_MOUSE	27.329	161	106	5	46	195	207	367	8.11e-08	58.2
sp|P20851|C4BPB_HUMAN	sp|Q00690|LYAM2_MOUSE	25.767	163	110	5	47	200	397	557	2.98e-07	56.6
sp|P20851|C4BPB_HUMAN	tr|A0A2Y9PQV4|A0A2Y9PQV4_DELLE	30.808	198	111	9	23	198	905	1098	6.34e-17	85.5
sp|P20851|C4BPB_HUMAN	tr|A0A2Y9PQV4|A0A2Y9PQV4_DELLE	30.729	192	111	7	23	193	532	722	4.47e-15	80.1
sp|P20851|C4BPB_HUMAN	tr|A0A2Y9PQV4|A0A2Y9PQV4_DELLE	28.141	199	122	9	23	200	400	598	8.10e-15	79.3
sp|P20851|C4BPB_HUMAN	tr|A0A2Y9PQV4|A0A2Y9PQV4_DELLE	26.066	211	144	6	23	222	217	426	2.65e-13	74.7
sp|P20851|C4BPB_HUMAN	tr|A0A2Y9PQV4|A0A2Y9PQV4_DELLE	29.480	173	101	7	46	198	680	851	7.72e-13	73.6
sp|P20851|C4BPB_HUMAN	tr|A0A2Y9PQV4|A0A2Y9PQV4_DELLE	26.289	194	123	7	22	195	1155	1348	6.22e-12	70.9
sp|P20851|C4BPB_HUMAN	tr|A0A2Y9PQV4|A0A2Y9PQV4_DELLE	39.785	93	53	1	47	136	1315	1407	5.64e-11	67.8
sp|P20851|C4BPB_HUMAN	tr|A0A2Y9PQV4|A0A2Y9PQV4_DELLE	28.125	160	104	6	46	194	493	652	1.84e-10	66.2
sp|P20851|C4BPB_HUMAN	tr|A0A2Y9PQV4|A0A2Y9PQV4_DELLE	25.316	158	113	3	46	200	754	909	1.65e-08	60.5
sp|P20851|C4BPB_HUMAN	tr|A0A2Y9PQV4|A0A2Y9PQV4_DELLE	25.595	168	109	5	47	201	1065	1229	7.58e-08	58.5
sp|P20851|C4BPB_HUMAN	tr|A0A2Y9PQV4|A0A2Y9PQV4_DELLE	28.846	156	99	6	48	192	1252	1406	2.29e-07	57.0
sp|P20851|C4BPB_HUMAN	tr|A0A2Y9PQV4|A0A2Y9PQV4_DELLE	25.786	159	110	3	47	200	1005	1160	2.35e-07	57.0
sp|P20851|C4BPB_HUMAN	tr|A0A2Y9PQV4|A0A2Y9PQV4_DELLE	25.641	195	120	8	47	219	50	241	2.51e-07	57.0
sp|P20851|C4BPB_HUMAN	tr|A0A2Y9PQV4|A0A2Y9PQV4_DELLE	26.554	177	109	7	47	208	815	985	3.27e-07	56.6
sp|P20851|C4BPB_HUMAN	tr|A0A2Y9PQV4|A0A2Y9PQV4_DELLE	25.301	166	104	7	46	191	107	272	1.8	35.8
sp|P20851|C4BPB_HUMAN	tr|A0A0L0CK37|A0A0L0CK37_LUCCU	31.429	175	115	3	22	191	1394	1568	6.67e-17	85.5
sp|P20851|C4BPB_HUMAN	tr|A0A0L0CK37|A0A0L0CK37_LUCCU	30.256	195	122	8	23	204	112	305	4.50e-16	83.2
sp|P20851|C4BPB_HUMAN	tr|A0A0L0CK37|A0A0L0CK37_LUCCU	27.778	162	110	5	34	191	1469	1627	6.30e-12	70.9
sp|P20851|C4BPB_HUMAN	tr|A0A0L0CK37|A0A0L0CK37_LUCCU	30.065	153	100	4	46	191	259	411	1.23e-11	70.1
sp|P20851|C4BPB_HUMAN	tr|A0A0L0CK37|A0A0L0CK37_LUCCU	29.936	157	102	4	47	195	199	355	2.27e-08	60.1
sp|P20851|C4BPB_HUMAN	tr|A0A0L0CK37|A0A0L0CK37_LUCCU	25.000	120	86	2	80	195	1394	1513	8.62e-05	49.3
sp|P20851|C4BPB_HUMAN	tr|A0A0L0CK37|A0A0L0CK37_LUCCU	27.160	81	57	1	155	233	1239	1319	4.8	34.7
sp|P20851|C4BPB_HUMAN	tr|A0A0L0CK37|A0A0L0CK37_LUCCU	24.468	94	68	3	47	138	1539	1631	6.3	34.3
sp|P20851|C4BPB_HUMAN	tr|G3HLI0|G3HLI0_CRIGR	31.875	160	103	3	47	200	1264	1423	6.98e-17	85.5
sp|P20851|C4BPB_HUMAN	tr|G3HLI0|G3HLI0_CRIGR	31.210	157	99	5	47	195	1142	1297	3.04e-15	80.5
sp|P20851|C4BPB_HUMAN	tr|G3HLI0|G3HLI0_CRIGR	28.261	184	117	5	39	207	1185	1368	4.17e-14	77.4
sp|P20851|C4BPB_HUMAN	tr|G3HLI0|G3HLI0_CRIGR	28.682	129	80	5	78	194	197	325	1.31e-05	52.0
sp|P20851|C4BPB_HUMAN	tr|G3HLI0|G3HLI0_CRIGR	26.455	189	114	12	24	192	991	1174	3.29e-04	47.8
sp|P20851|C4BPB_HUMAN	tr|G3HLI0|G3HLI0_CRIGR	37.705	61	33	1	139	194	668	728	0.001	45.8
sp|P20851|C4BPB_HUMAN	tr|G3HLI0|G3HLI0_CRIGR	24.752	101	67	3	103	194	1011	1111	0.001	45.8
sp|P20851|C4BPB_HUMAN	tr|G3HLI0|G3HLI0_CRIGR	27.419	62	44	1	131	191	24	85	0.71	37.4
sp|P20851|C4BPB_HUMAN	tr|G3HUC4|G3HUC4_CRIGR	30.000	170	118	1	23	191	2326	2495	7.04e-17	85.5
sp|P20851|C4BPB_HUMAN	tr|G3HUC4|G3HUC4_CRIGR	27.451	204	141	3	23	225	1934	2131	9.08e-17	85.1
sp|P20851|C4BPB_HUMAN	tr|G3HUC4|G3HUC4_CRIGR	30.220	182	122	5	23	201	1817	1996	4.97e-16	82.8
sp|P20851|C4BPB_HUMAN	tr|G3HUC4|G3HUC4_CRIGR	28.962	183	126	4	22	201	1757	1938	6.33e-15	79.7
sp|P20851|C4BPB_HUMAN	tr|G3HUC4|G3HUC4_CRIGR	26.316	209	138	7	20	215	1512	1717	8.89e-15	79.3
sp|P20851|C4BPB_HUMAN	tr|G3HUC4|G3HUC4_CRIGR	25.967	181	133	1	19	198	2264	2444	3.51e-14	77.4
sp|P20851|C4BPB_HUMAN	tr|G3HUC4|G3HUC4_CRIGR	28.205	195	133	5	23	211	2614	2807	5.67e-14	77.0
sp|P20851|C4BPB_HUMAN	tr|G3HUC4|G3HUC4_CRIGR	28.324	173	102	5	26	195	1301	1454	5.15e-13	73.9
sp|P20851|C4BPB_HUMAN	tr|G3HUC4|G3HUC4_CRIGR	24.224	161	121	1	47	206	2234	2394	1.35e-11	69.7
sp|P20851|C4BPB_HUMAN	tr|G3HUC4|G3HUC4_CRIGR	28.387	155	106	4	47	197	2757	2910	1.90e-11	69.3
sp|P20851|C4BPB_HUMAN	tr|G3HUC4|G3HUC4_CRIGR	25.170	147	109	1	46	191	2175	2321	2.77e-11	68.9
sp|P20851|C4BPB_HUMAN	tr|G3HUC4|G3HUC4_CRIGR	25.389	193	141	3	22	211	1639	1831	2.87e-11	68.9
sp|P20851|C4BPB_HUMAN	tr|G3HUC4|G3HUC4_CRIGR	31.818	176	106	6	24	191	1403	1572	6.17e-11	67.8
sp|P20851|C4BPB_HUMAN	tr|G3HUC4|G3HUC4_CRIGR	24.468	188	139	3	22	208	2383	2568	6.08e-10	65.1
sp|P20851|C4BPB_HUMAN	tr|G3HUC4|G3HUC4_CRIGR	29.245	106	74	1	92	196	1252	1357	2.92e-09	62.8
sp|P20851|C4BPB_HUMAN	tr|G3HUC4|G3HUC4_CRIGR	29.032	124	85	3	49	171	2525	2646	7.49e-09	61.6
sp|P20851|C4BPB_HUMAN	tr|G3HUC4|G3HUC4_CRIGR	23.780	164	123	2	23	184	2556	2719	1.51e-08	60.8
sp|P20851|C4BPB_HUMAN	tr|G3HUC4|G3HUC4_CRIGR	30.645	124	82	3	14	135	2782	2903	5.80e-07	55.8
sp|P20851|C4BPB_HUMAN	tr|G3HUC4|G3HUC4_CRIGR	23.353	167	118	4	29	185	1461	1627	6.24e-07	55.8
sp|P20851|C4BPB_HUMAN	tr|G3HUC4|G3HUC4_CRIGR	22.707	229	129	7	19	200	2046	2273	1.63e-06	54.7
sp|P20851|C4BPB_HUMAN	tr|G3HUC4|G3HUC4_CRIGR	21.134	194	146	4	47	235	2466	2657	4.84e-06	53.1
sp|P20851|C4BPB_HUMAN	tr|G3HUC4|G3HUC4_CRIGR	21.827	197	144	6	20	207	1574	1769	2.79e-05	50.8
sp|P20851|C4BPB_HUMAN	tr|G3HUC4|G3HUC4_CRIGR	24.000	100	71	1	48	142	400	499	0.036	41.2
sp|P20851|C4BPB_HUMAN	tr|G3HUC4|G3HUC4_CRIGR	29.091	55	38	1	158	211	1260	1314	7.7	33.9
sp|P20851|C4BPB_HUMAN	tr|A0A1U7U3X4|A0A1U7U3X4_TARSY	30.769	195	118	7	40	218	128	321	7.22e-17	85.1
sp|P20851|C4BPB_HUMAN	tr|A0A1U7U3X4|A0A1U7U3X4_TARSY	26.230	122	82	3	20	135	174	293	6.60e-05	49.7
sp|P20851|C4BPB_HUMAN	tr|A0A060WR24|A0A060WR24_ONCMY	30.539	167	104	3	47	201	857	1023	7.57e-17	85.5
sp|P20851|C4BPB_HUMAN	tr|A0A060WR24|A0A060WR24_ONCMY	29.932	147	103	0	23	169	592	738	5.39e-15	79.7
sp|P20851|C4BPB_HUMAN	tr|A0A060WR24|A0A060WR24_ONCMY	30.573	157	98	4	46	191	1161	1317	9.76e-14	76.3
sp|P20851|C4BPB_HUMAN	tr|A0A060WR24|A0A060WR24_ONCMY	29.032	186	124	6	23	201	1618	1802	6.38e-12	70.9
sp|P20851|C4BPB_HUMAN	tr|A0A060WR24|A0A060WR24_ONCMY	29.560	159	105	5	47	200	1288	1444	8.85e-12	70.5
sp|P20851|C4BPB_HUMAN	tr|A0A060WR24|A0A060WR24_ONCMY	24.865	185	134	4	24	206	537	718	1.14e-11	70.1
sp|P20851|C4BPB_HUMAN	tr|A0A060WR24|A0A060WR24_ONCMY	28.814	177	117	5	23	192	1080	1254	1.73e-11	69.7
sp|P20851|C4BPB_HUMAN	tr|A0A060WR24|A0A060WR24_ONCMY	27.660	188	122	5	28	205	1444	1627	4.62e-11	68.2
sp|P20851|C4BPB_HUMAN	tr|A0A060WR24|A0A060WR24_ONCMY	28.061	196	120	6	31	211	964	1153	1.34e-10	67.0
sp|P20851|C4BPB_HUMAN	tr|A0A060WR24|A0A060WR24_ONCMY	24.176	182	128	6	23	194	708	889	3.65e-10	65.5
sp|P20851|C4BPB_HUMAN	tr|A0A060WR24|A0A060WR24_ONCMY	27.632	152	107	3	49	198	1048	1198	6.73e-10	64.7
sp|P20851|C4BPB_HUMAN	tr|A0A060WR24|A0A060WR24_ONCMY	24.713	174	117	5	22	184	649	819	6.86e-10	64.7
sp|P20851|C4BPB_HUMAN	tr|A0A060WR24|A0A060WR24_ONCMY	24.599	187	97	4	49	192	337	522	8.34e-10	64.7
sp|P20851|C4BPB_HUMAN	tr|A0A060WR24|A0A060WR24_ONCMY	20.949	253	150	6	28	230	374	626	2.94e-09	62.8
sp|P20851|C4BPB_HUMAN	tr|A0A060WR24|A0A060WR24_ONCMY	25.786	159	115	2	46	201	1523	1681	3.78e-09	62.4
sp|P20851|C4BPB_HUMAN	tr|A0A060WR24|A0A060WR24_ONCMY	27.624	181	119	5	22	191	1195	1374	4.72e-09	62.4
sp|P20851|C4BPB_HUMAN	tr|A0A060WR24|A0A060WR24_ONCMY	30.189	106	73	1	92	196	322	427	1.80e-08	60.5
sp|P20851|C4BPB_HUMAN	tr|A0A060WR24|A0A060WR24_ONCMY	25.490	153	110	3	46	194	1344	1496	2.09e-07	57.4
sp|P20851|C4BPB_HUMAN	tr|A0A060WR24|A0A060WR24_ONCMY	23.377	154	113	4	46	194	796	949	5.22e-06	53.1
sp|P20851|C4BPB_HUMAN	tr|A0A060WR24|A0A060WR24_ONCMY	22.018	218	96	6	47	194	1701	1914	0.001	45.8
sp|P20851|C4BPB_HUMAN	tr|A0A060WR24|A0A060WR24_ONCMY	41.071	56	30	2	158	212	330	383	0.64	37.4
sp|P20851|C4BPB_HUMAN	tr|H0X0U0|H0X0U0_OTOGA	31.319	182	109	6	47	212	561	742	8.08e-17	85.1
sp|P20851|C4BPB_HUMAN	tr|H0X0U0|H0X0U0_OTOGA	25.984	127	84	4	17	135	18	142	5.57e-07	55.8
sp|P20851|C4BPB_HUMAN	tr|H0X0U0|H0X0U0_OTOGA	27.869	122	80	3	20	135	601	720	2.25e-06	54.3
sp|P20851|C4BPB_HUMAN	tr|H0X0U0|H0X0U0_OTOGA	27.500	120	78	4	81	192	24	142	0.005	43.9
sp|P20851|C4BPB_HUMAN	tr|G3RLV3|G3RLV3_GORGO	29.609	179	118	3	23	194	2616	2793	8.10e-17	85.1
sp|P20851|C4BPB_HUMAN	tr|G3RLV3|G3RLV3_GORGO	31.579	152	98	3	47	192	2698	2849	3.04e-16	83.6
sp|P20851|C4BPB_HUMAN	tr|G3RLV3|G3RLV3_GORGO	28.758	153	105	2	46	194	2760	2912	1.52e-12	72.8
sp|P20851|C4BPB_HUMAN	tr|G3RLV3|G3RLV3_GORGO	28.758	153	102	4	55	200	3123	3275	1.06e-11	70.1
sp|P20851|C4BPB_HUMAN	tr|G3RLV3|G3RLV3_GORGO	28.378	148	103	2	47	191	2939	3086	1.87e-11	69.3
sp|P20851|C4BPB_HUMAN	tr|G3RLV3|G3RLV3_GORGO	27.848	158	110	3	47	200	2880	3037	6.98e-10	64.7
sp|P20851|C4BPB_HUMAN	tr|G3RLV3|G3RLV3_GORGO	29.333	150	101	4	46	191	2996	3144	2.13e-09	63.2
sp|P20851|C4BPB_HUMAN	tr|G3RLV3|G3RLV3_GORGO	27.429	175	120	5	23	191	3033	3206	1.55e-08	60.8
sp|P20851|C4BPB_HUMAN	tr|G3RLV3|G3RLV3_GORGO	31.522	92	56	3	102	186	2448	2539	4.74e-04	47.0
sp|P20851|C4BPB_HUMAN	tr|G3RLV3|G3RLV3_GORGO	24.590	183	124	6	24	194	2492	2672	0.002	45.4
sp|P20851|C4BPB_HUMAN	tr|G3RLV3|G3RLV3_GORGO	34.426	61	39	1	135	194	863	923	0.018	42.4
sp|P20851|C4BPB_HUMAN	tr|G3RLV3|G3RLV3_GORGO	28.916	83	53	2	64	140	324	406	0.19	39.3
sp|P20851|C4BPB_HUMAN	tr|G3RLV3|G3RLV3_GORGO	31.765	85	49	3	111	191	1188	1267	0.21	38.9
sp|P20851|C4BPB_HUMAN	tr|G3RLV3|G3RLV3_GORGO	35.185	54	34	1	139	191	521	574	0.43	38.1
sp|P20851|C4BPB_HUMAN	tr|G3RLV3|G3RLV3_GORGO	33.898	59	34	1	139	192	343	401	0.47	37.7
sp|P20851|C4BPB_HUMAN	tr|G3RLV3|G3RLV3_GORGO	34.483	58	33	2	139	191	1558	1615	0.86	37.0
sp|P20851|C4BPB_HUMAN	tr|G3RLV3|G3RLV3_GORGO	29.231	65	42	1	131	191	1377	1441	4.0	35.0
sp|P20851|C4BPB_HUMAN	tr|G3RLV3|G3RLV3_GORGO	32.836	67	40	2	131	192	683	749	5.2	34.7
sp|P20851|C4BPB_HUMAN	tr|G3RLV3|G3RLV3_GORGO	28.358	67	43	1	131	192	131	197	6.7	34.3
sp|P20851|C4BPB_HUMAN	tr|A0A340YDE8|A0A340YDE8_LIPVE	30.808	198	111	9	23	198	905	1098	8.19e-17	85.1
sp|P20851|C4BPB_HUMAN	tr|A0A340YDE8|A0A340YDE8_LIPVE	29.146	199	120	9	23	200	400	598	5.07e-16	82.8
sp|P20851|C4BPB_HUMAN	tr|A0A340YDE8|A0A340YDE8_LIPVE	30.729	192	111	7	23	193	532	722	4.96e-15	80.1
sp|P20851|C4BPB_HUMAN	tr|A0A340YDE8|A0A340YDE8_LIPVE	30.058	173	100	7	46	198	680	851	3.68e-14	77.4
sp|P20851|C4BPB_HUMAN	tr|A0A340YDE8|A0A340YDE8_LIPVE	26.066	211	144	6	23	222	217	426	5.73e-14	76.6
sp|P20851|C4BPB_HUMAN	tr|A0A340YDE8|A0A340YDE8_LIPVE	26.804	194	122	7	22	195	1155	1348	9.84e-13	73.2
sp|P20851|C4BPB_HUMAN	tr|A0A340YDE8|A0A340YDE8_LIPVE	40.426	94	53	1	46	136	1314	1407	3.44e-11	68.6
sp|P20851|C4BPB_HUMAN	tr|A0A340YDE8|A0A340YDE8_LIPVE	28.750	160	103	6	46	194	493	652	3.67e-11	68.6
sp|P20851|C4BPB_HUMAN	tr|A0A340YDE8|A0A340YDE8_LIPVE	25.786	159	110	3	47	200	1005	1160	3.46e-08	59.7
sp|P20851|C4BPB_HUMAN	tr|A0A340YDE8|A0A340YDE8_LIPVE	27.119	177	108	7	47	208	815	985	1.25e-07	57.8
sp|P20851|C4BPB_HUMAN	tr|A0A340YDE8|A0A340YDE8_LIPVE	30.128	156	97	7	48	192	1252	1406	1.46e-07	57.8
sp|P20851|C4BPB_HUMAN	tr|A0A340YDE8|A0A340YDE8_LIPVE	25.641	195	120	8	47	219	50	241	3.30e-07	56.6
sp|P20851|C4BPB_HUMAN	tr|A0A340YDE8|A0A340YDE8_LIPVE	24.684	158	114	3	46	200	754	909	7.41e-07	55.5
sp|P20851|C4BPB_HUMAN	tr|A0A340YDE8|A0A340YDE8_LIPVE	25.157	159	103	8	49	191	1122	1280	0.036	41.2
sp|P20851|C4BPB_HUMAN	tr|A0A340YDE8|A0A340YDE8_LIPVE	25.301	166	104	7	46	191	107	272	0.82	37.0
sp|P20851|C4BPB_HUMAN	tr|A0A1S3SDU1|A0A1S3SDU1_SALSA	32.164	171	112	4	23	191	2455	2623	9.18e-17	85.1
sp|P20851|C4BPB_HUMAN	tr|A0A1S3SDU1|A0A1S3SDU1_SALSA	30.952	168	111	5	47	210	2182	2348	1.39e-15	81.6
sp|P20851|C4BPB_HUMAN	tr|A0A1S3SDU1|A0A1S3SDU1_SALSA	28.934	197	131	6	22	211	2334	2528	1.22e-13	75.9
sp|P20851|C4BPB_HUMAN	tr|A0A1S3SDU1|A0A1S3SDU1_SALSA	27.439	164	118	1	23	185	1917	2080	2.19e-13	75.1
sp|P20851|C4BPB_HUMAN	tr|A0A1S3SDU1|A0A1S3SDU1_SALSA	29.932	147	98	5	49	191	2859	3004	3.11e-12	71.6
sp|P20851|C4BPB_HUMAN	tr|A0A1S3SDU1|A0A1S3SDU1_SALSA	27.317	205	116	5	22	194	2570	2773	4.08e-12	71.2
sp|P20851|C4BPB_HUMAN	tr|A0A1S3SDU1|A0A1S3SDU1_SALSA	25.275	182	126	6	23	194	2033	2214	5.50e-12	70.9
sp|P20851|C4BPB_HUMAN	tr|A0A1S3SDU1|A0A1S3SDU1_SALSA	29.193	161	105	5	47	200	2300	2458	2.02e-11	69.3
sp|P20851|C4BPB_HUMAN	tr|A0A1S3SDU1|A0A1S3SDU1_SALSA	22.041	245	149	5	28	230	1707	1951	2.05e-11	69.3
sp|P20851|C4BPB_HUMAN	tr|A0A1S3SDU1|A0A1S3SDU1_SALSA	26.627	169	112	4	32	194	2669	2831	2.87e-11	68.9
sp|P20851|C4BPB_HUMAN	tr|A0A1S3SDU1|A0A1S3SDU1_SALSA	27.439	164	116	2	47	207	2799	2962	3.43e-11	68.6
sp|P20851|C4BPB_HUMAN	tr|A0A1S3SDU1|A0A1S3SDU1_SALSA	28.994	169	106	5	47	205	3150	3314	3.43e-11	68.6
sp|P20851|C4BPB_HUMAN	tr|A0A1S3SDU1|A0A1S3SDU1_SALSA	27.869	183	124	6	23	198	3305	3486	4.94e-11	68.2
sp|P20851|C4BPB_HUMAN	tr|A0A1S3SDU1|A0A1S3SDU1_SALSA	27.673	159	108	5	47	200	2975	3131	9.30e-11	67.4
sp|P20851|C4BPB_HUMAN	tr|A0A1S3SDU1|A0A1S3SDU1_SALSA	24.868	189	98	4	49	194	1670	1857	2.45e-10	66.2
sp|P20851|C4BPB_HUMAN	tr|A0A1S3SDU1|A0A1S3SDU1_SALSA	26.804	194	117	5	47	228	3388	3568	2.79e-10	65.9
sp|P20851|C4BPB_HUMAN	tr|A0A1S3SDU1|A0A1S3SDU1_SALSA	26.163	172	124	3	23	192	2717	2887	9.33e-10	64.3
sp|P20851|C4BPB_HUMAN	tr|A0A1S3SDU1|A0A1S3SDU1_SALSA	27.273	165	114	3	46	207	3210	3371	3.96e-09	62.4
sp|P20851|C4BPB_HUMAN	tr|A0A1S3SDU1|A0A1S3SDU1_SALSA	26.027	146	100	3	47	184	1999	2144	5.53e-09	62.0
sp|P20851|C4BPB_HUMAN	tr|A0A1S3SDU1|A0A1S3SDU1_SALSA	25.806	217	138	7	24	233	1807	2007	6.29e-09	62.0
sp|P20851|C4BPB_HUMAN	tr|A0A1S3SDU1|A0A1S3SDU1_SALSA	27.607	163	105	5	41	191	2900	3061	8.78e-09	61.6
sp|P20851|C4BPB_HUMAN	tr|A0A1S3SDU1|A0A1S3SDU1_SALSA	30.189	106	73	1	92	196	1655	1760	1.80e-08	60.5
sp|P20851|C4BPB_HUMAN	tr|A0A1S3SDU1|A0A1S3SDU1_SALSA	24.375	160	116	4	46	200	2121	2280	1.66e-07	57.8
sp|P20851|C4BPB_HUMAN	tr|A0A1S3SDU1|A0A1S3SDU1_SALSA	25.789	190	106	5	46	201	2536	2724	1.96e-07	57.4
sp|P20851|C4BPB_HUMAN	tr|A0A1S3SDU1|A0A1S3SDU1_SALSA	25.166	151	109	3	46	192	3031	3181	1.86e-06	54.7
sp|P20851|C4BPB_HUMAN	tr|A0A1S3SDU1|A0A1S3SDU1_SALSA	27.344	128	84	4	23	142	442	568	0.23	38.9
sp|P20851|C4BPB_HUMAN	tr|A0A1S3SDU1|A0A1S3SDU1_SALSA	41.071	56	30	2	158	212	1663	1716	0.86	37.0
sp|P20851|C4BPB_HUMAN	tr|A0A1S3SDU1|A0A1S3SDU1_SALSA	29.630	108	67	4	107	208	410	514	1.4	36.2
sp|P20851|C4BPB_HUMAN	tr|A0A2Y9EMQ0|A0A2Y9EMQ0_PHYMC	30.332	211	118	10	23	211	905	1108	9.26e-17	85.1
sp|P20851|C4BPB_HUMAN	tr|A0A2Y9EMQ0|A0A2Y9EMQ0_PHYMC	30.208	192	112	7	23	193	532	722	7.53e-16	82.4
sp|P20851|C4BPB_HUMAN	tr|A0A2Y9EMQ0|A0A2Y9EMQ0_PHYMC	27.500	200	133	6	23	211	217	415	2.34e-15	80.9
sp|P20851|C4BPB_HUMAN	tr|A0A2Y9EMQ0|A0A2Y9EMQ0_PHYMC	28.643	199	121	9	23	200	400	598	1.55e-14	78.6
sp|P20851|C4BPB_HUMAN	tr|A0A2Y9EMQ0|A0A2Y9EMQ0_PHYMC	28.643	199	118	8	23	198	654	851	9.52e-14	76.3
sp|P20851|C4BPB_HUMAN	tr|A0A2Y9EMQ0|A0A2Y9EMQ0_PHYMC	28.177	181	119	6	46	215	493	673	1.04e-12	73.2
sp|P20851|C4BPB_HUMAN	tr|A0A2Y9EMQ0|A0A2Y9EMQ0_PHYMC	26.289	194	123	7	22	195	1155	1348	1.74e-11	69.3
sp|P20851|C4BPB_HUMAN	tr|A0A2Y9EMQ0|A0A2Y9EMQ0_PHYMC	29.167	168	103	5	47	201	1065	1229	7.52e-11	67.4
sp|P20851|C4BPB_HUMAN	tr|A0A2Y9EMQ0|A0A2Y9EMQ0_PHYMC	39.785	93	53	1	47	136	1315	1407	1.58e-10	66.6
sp|P20851|C4BPB_HUMAN	tr|A0A2Y9EMQ0|A0A2Y9EMQ0_PHYMC	28.221	163	101	5	47	200	1005	1160	1.54e-09	63.5
sp|P20851|C4BPB_HUMAN	tr|A0A2Y9EMQ0|A0A2Y9EMQ0_PHYMC	24.684	158	114	3	46	200	754	909	1.33e-07	57.8
sp|P20851|C4BPB_HUMAN	tr|A0A2Y9EMQ0|A0A2Y9EMQ0_PHYMC	26.554	177	109	7	47	208	815	985	3.16e-07	56.6
sp|P20851|C4BPB_HUMAN	tr|A0A2Y9EMQ0|A0A2Y9EMQ0_PHYMC	28.846	156	99	6	48	192	1252	1406	3.90e-07	56.6
sp|P20851|C4BPB_HUMAN	tr|A0A2Y9EMQ0|A0A2Y9EMQ0_PHYMC	25.128	195	121	8	47	219	50	241	1.07e-06	55.1
sp|P20851|C4BPB_HUMAN	tr|A0A2Y9EMQ0|A0A2Y9EMQ0_PHYMC	25.301	166	104	7	46	191	107	272	5.5	34.7
sp|P20851|C4BPB_HUMAN	tr|A0A0L7L6G4|A0A0L7L6G4_9NEOP	30.818	159	108	2	23	179	223	381	1.03e-16	84.7
sp|P20851|C4BPB_HUMAN	tr|A0A0L7L6G4|A0A0L7L6G4_9NEOP	33.113	151	98	2	47	194	189	339	3.87e-16	82.8
sp|P20851|C4BPB_HUMAN	tr|A0A0L7L6G4|A0A0L7L6G4_9NEOP	21.888	233	128	4	15	193	398	630	4.53e-08	58.9
sp|P20851|C4BPB_HUMAN	tr|A0A0L7L6G4|A0A0L7L6G4_9NEOP	25.658	152	110	3	47	195	129	280	2.12e-07	57.0
sp|P20851|C4BPB_HUMAN	tr|A0A0L7L6G4|A0A0L7L6G4_9NEOP	27.160	162	104	5	47	197	307	465	1.57e-06	54.3
sp|P20851|C4BPB_HUMAN	tr|A0A0L7L6G4|A0A0L7L6G4_9NEOP	30.841	107	68	4	98	200	122	226	3.51e-04	47.4
sp|P20851|C4BPB_HUMAN	tr|A0A0L7L6G4|A0A0L7L6G4_9NEOP	31.034	58	39	1	139	195	105	162	0.033	41.2
sp|P20851|C4BPB_HUMAN	tr|A0A2K5VGA3|A0A2K5VGA3_MACFA	29.730	185	116	6	20	194	2736	2916	1.04e-16	85.1
sp|P20851|C4BPB_HUMAN	tr|A0A2K5VGA3|A0A2K5VGA3_MACFA	30.263	152	100	3	47	192	2821	2972	1.27e-15	81.6
sp|P20851|C4BPB_HUMAN	tr|A0A2K5VGA3|A0A2K5VGA3_MACFA	28.758	153	105	2	46	194	2883	3035	3.16e-13	74.7
sp|P20851|C4BPB_HUMAN	tr|A0A2K5VGA3|A0A2K5VGA3_MACFA	28.758	153	102	4	55	200	3246	3398	9.29e-12	70.5
sp|P20851|C4BPB_HUMAN	tr|A0A2K5VGA3|A0A2K5VGA3_MACFA	27.703	148	104	2	47	191	3062	3209	2.05e-11	69.3
sp|P20851|C4BPB_HUMAN	tr|A0A2K5VGA3|A0A2K5VGA3_MACFA	28.481	158	109	3	47	200	3003	3160	6.09e-10	65.1
sp|P20851|C4BPB_HUMAN	tr|A0A2K5VGA3|A0A2K5VGA3_MACFA	28.667	150	102	4	46	191	3119	3267	6.77e-09	62.0
sp|P20851|C4BPB_HUMAN	tr|A0A2K5VGA3|A0A2K5VGA3_MACFA	27.429	175	120	5	23	191	3156	3329	2.02e-08	60.5
sp|P20851|C4BPB_HUMAN	tr|A0A2K5VGA3|A0A2K5VGA3_MACFA	25.568	176	101	5	48	194	2621	2795	3.26e-08	59.7
sp|P20851|C4BPB_HUMAN	tr|A0A2K5VGA3|A0A2K5VGA3_MACFA	31.522	92	56	3	102	186	2488	2579	4.34e-04	47.4
sp|P20851|C4BPB_HUMAN	tr|A0A2K5VGA3|A0A2K5VGA3_MACFA	23.671	207	144	6	24	218	2532	2736	0.002	45.1
sp|P20851|C4BPB_HUMAN	tr|A0A2K5VGA3|A0A2K5VGA3_MACFA	34.426	61	39	1	135	194	903	963	0.017	42.4
sp|P20851|C4BPB_HUMAN	tr|A0A2K5VGA3|A0A2K5VGA3_MACFA	30.882	68	41	2	79	140	379	446	0.23	38.9
sp|P20851|C4BPB_HUMAN	tr|A0A2K5VGA3|A0A2K5VGA3_MACFA	35.185	54	34	1	139	191	561	614	0.41	38.1
sp|P20851|C4BPB_HUMAN	tr|A0A2K5VGA3|A0A2K5VGA3_MACFA	33.898	59	34	1	139	192	383	441	0.44	38.1
sp|P20851|C4BPB_HUMAN	tr|A0A2K5VGA3|A0A2K5VGA3_MACFA	36.842	57	32	2	139	191	1251	1307	0.50	37.7
sp|P20851|C4BPB_HUMAN	tr|A0A2K5VGA3|A0A2K5VGA3_MACFA	34.483	58	33	2	139	191	1598	1655	1.1	36.6
sp|P20851|C4BPB_HUMAN	tr|A0A2K5VGA3|A0A2K5VGA3_MACFA	29.231	65	42	1	131	191	1417	1481	3.9	35.0
sp|P20851|C4BPB_HUMAN	tr|A0A2K5VGA3|A0A2K5VGA3_MACFA	32.836	67	40	2	131	192	723	789	4.7	34.7
sp|P20851|C4BPB_HUMAN	tr|A0A2K5VGA3|A0A2K5VGA3_MACFA	28.358	67	43	1	131	192	171	237	6.6	34.3
sp|P20851|C4BPB_HUMAN	tr|L5L5B8|L5L5B8_PTEAL	31.746	189	112	7	40	212	76	263	1.19e-16	84.7
sp|P20851|C4BPB_HUMAN	tr|A0A0D9R938|A0A0D9R938_CHLSB	31.217	189	113	7	40	212	556	743	1.25e-16	84.7
sp|P20851|C4BPB_HUMAN	tr|A0A0D9R938|A0A0D9R938_CHLSB	24.818	137	92	4	8	135	9	143	1.53e-06	54.7
sp|P20851|C4BPB_HUMAN	tr|A0A0D9R938|A0A0D9R938_CHLSB	31.148	61	41	1	133	192	83	143	0.090	40.0
sp|P20851|C4BPB_HUMAN	tr|A0A2K5LD59|A0A2K5LD59_CERAT	29.730	185	116	6	20	194	2736	2916	1.25e-16	84.7
sp|P20851|C4BPB_HUMAN	tr|A0A2K5LD59|A0A2K5LD59_CERAT	30.921	152	99	3	47	192	2821	2972	5.12e-16	82.8
sp|P20851|C4BPB_HUMAN	tr|A0A2K5LD59|A0A2K5LD59_CERAT	28.758	153	105	2	46	194	2883	3035	3.32e-13	74.7
sp|P20851|C4BPB_HUMAN	tr|A0A2K5LD59|A0A2K5LD59_CERAT	28.758	153	102	4	55	200	3246	3398	9.46e-12	70.5
sp|P20851|C4BPB_HUMAN	tr|A0A2K5LD59|A0A2K5LD59_CERAT	27.703	148	104	2	47	191	3062	3209	2.11e-11	69.3
sp|P20851|C4BPB_HUMAN	tr|A0A2K5LD59|A0A2K5LD59_CERAT	28.481	158	109	3	47	200	3003	3160	6.20e-10	65.1
sp|P20851|C4BPB_HUMAN	tr|A0A2K5LD59|A0A2K5LD59_CERAT	28.667	150	102	4	46	191	3119	3267	6.96e-09	61.6
sp|P20851|C4BPB_HUMAN	tr|A0A2K5LD59|A0A2K5LD59_CERAT	27.429	175	120	5	23	191	3156	3329	2.11e-08	60.5
sp|P20851|C4BPB_HUMAN	tr|A0A2K5LD59|A0A2K5LD59_CERAT	25.568	176	101	5	48	194	2621	2795	3.44e-08	59.7
sp|P20851|C4BPB_HUMAN	tr|A0A2K5LD59|A0A2K5LD59_CERAT	31.522	92	56	3	102	186	2488	2579	4.42e-04	47.4
sp|P20851|C4BPB_HUMAN	tr|A0A2K5LD59|A0A2K5LD59_CERAT	23.671	207	144	6	24	218	2532	2736	0.002	45.1
sp|P20851|C4BPB_HUMAN	tr|A0A2K5LD59|A0A2K5LD59_CERAT	34.426	61	39	1	135	194	903	963	0.019	42.4
sp|P20851|C4BPB_HUMAN	tr|A0A2K5LD59|A0A2K5LD59_CERAT	30.882	68	41	2	79	140	379	446	0.23	38.9
sp|P20851|C4BPB_HUMAN	tr|A0A2K5LD59|A0A2K5LD59_CERAT	35.185	54	34	1	139	191	561	614	0.41	38.1
sp|P20851|C4BPB_HUMAN	tr|A0A2K5LD59|A0A2K5LD59_CERAT	33.898	59	34	1	139	192	383	441	0.45	38.1
sp|P20851|C4BPB_HUMAN	tr|A0A2K5LD59|A0A2K5LD59_CERAT	36.842	57	32	2	139	191	1251	1307	0.51	37.7
sp|P20851|C4BPB_HUMAN	tr|A0A2K5LD59|A0A2K5LD59_CERAT	34.483	58	33	2	139	191	1598	1655	1.1	36.6
sp|P20851|C4BPB_HUMAN	tr|A0A2K5LD59|A0A2K5LD59_CERAT	29.231	65	42	1	131	191	1417	1481	3.9	35.0
sp|P20851|C4BPB_HUMAN	tr|A0A2K5LD59|A0A2K5LD59_CERAT	32.836	67	40	2	131	192	723	789	4.8	34.7
sp|P20851|C4BPB_HUMAN	tr|A0A2K5LD59|A0A2K5LD59_CERAT	28.358	67	43	1	131	192	171	237	5.4	34.7
sp|P20851|C4BPB_HUMAN	sp|P04186|CFAB_MOUSE	30.412	194	118	7	41	218	52	244	1.26e-16	84.3
sp|P20851|C4BPB_HUMAN	tr|F6YJW2|F6YJW2_MACMU	31.217	189	113	7	40	212	556	743	1.27e-16	84.7
sp|P20851|C4BPB_HUMAN	tr|F6YJW2|F6YJW2_MACMU	24.818	137	92	4	8	135	9	143	1.54e-06	54.7
sp|P20851|C4BPB_HUMAN	tr|F6YJW2|F6YJW2_MACMU	31.148	61	41	1	133	192	83	143	0.087	40.0
sp|P20851|C4BPB_HUMAN	tr|A0A2K5CYE2|A0A2K5CYE2_AOTNA	30.688	189	114	7	40	212	54	241	1.28e-16	84.3
sp|P20851|C4BPB_HUMAN	tr|A0A2K5CYE2|A0A2K5CYE2_AOTNA	26.230	122	82	3	20	135	100	219	2.13e-05	51.2
sp|P20851|C4BPB_HUMAN	tr|A0A2U4A0V7|A0A2U4A0V7_TURTR	30.808	198	111	9	23	198	905	1098	1.39e-16	84.3
sp|P20851|C4BPB_HUMAN	tr|A0A2U4A0V7|A0A2U4A0V7_TURTR	29.319	191	115	6	23	193	532	722	2.39e-14	77.8
sp|P20851|C4BPB_HUMAN	tr|A0A2U4A0V7|A0A2U4A0V7_TURTR	30.488	164	96	7	47	192	426	589	2.81e-14	77.8
sp|P20851|C4BPB_HUMAN	tr|A0A2U4A0V7|A0A2U4A0V7_TURTR	26.066	211	144	6	23	222	217	426	9.61e-14	76.3
sp|P20851|C4BPB_HUMAN	tr|A0A2U4A0V7|A0A2U4A0V7_TURTR	29.480	173	101	7	46	198	680	851	2.02e-13	75.1
sp|P20851|C4BPB_HUMAN	tr|A0A2U4A0V7|A0A2U4A0V7_TURTR	28.750	160	103	6	46	194	493	652	1.09e-11	70.1
sp|P20851|C4BPB_HUMAN	tr|A0A2U4A0V7|A0A2U4A0V7_TURTR	39.785	93	53	1	47	136	1315	1407	3.77e-11	68.6
sp|P20851|C4BPB_HUMAN	tr|A0A2U4A0V7|A0A2U4A0V7_TURTR	25.773	194	124	7	22	195	1155	1348	8.65e-11	67.4
sp|P20851|C4BPB_HUMAN	tr|A0A2U4A0V7|A0A2U4A0V7_TURTR	26.415	159	109	3	47	200	1005	1160	2.20e-08	60.1
sp|P20851|C4BPB_HUMAN	tr|A0A2U4A0V7|A0A2U4A0V7_TURTR	25.595	168	109	5	47	201	1065	1229	8.78e-08	58.5
sp|P20851|C4BPB_HUMAN	tr|A0A2U4A0V7|A0A2U4A0V7_TURTR	24.684	158	114	3	46	200	754	909	1.34e-07	57.8
sp|P20851|C4BPB_HUMAN	tr|A0A2U4A0V7|A0A2U4A0V7_TURTR	27.119	177	108	7	47	208	815	985	1.46e-07	57.8
sp|P20851|C4BPB_HUMAN	tr|A0A2U4A0V7|A0A2U4A0V7_TURTR	25.641	195	120	9	47	219	50	241	1.85e-07	57.4
sp|P20851|C4BPB_HUMAN	tr|A0A2U4A0V7|A0A2U4A0V7_TURTR	27.848	158	98	5	48	192	1252	1406	1.62e-06	54.7
sp|P20851|C4BPB_HUMAN	tr|A0A060YJ08|A0A060YJ08_ONCMY	28.054	221	145	5	23	241	45	253	1.57e-16	84.3
sp|P20851|C4BPB_HUMAN	tr|A0A060YJ08|A0A060YJ08_ONCMY	30.409	171	104	4	46	201	309	479	2.66e-16	83.6
sp|P20851|C4BPB_HUMAN	tr|A0A060YJ08|A0A060YJ08_ONCMY	31.579	171	113	4	23	191	536	704	3.85e-16	83.2
sp|P20851|C4BPB_HUMAN	tr|A0A060YJ08|A0A060YJ08_ONCMY	27.119	177	125	4	23	196	1173	1348	2.27e-15	80.9
sp|P20851|C4BPB_HUMAN	tr|A0A060YJ08|A0A060YJ08_ONCMY	30.000	180	117	4	22	199	651	823	6.21e-15	79.7
sp|P20851|C4BPB_HUMAN	tr|A0A060YJ08|A0A060YJ08_ONCMY	32.143	140	90	5	57	192	821	959	4.23e-13	74.3
sp|P20851|C4BPB_HUMAN	tr|A0A060YJ08|A0A060YJ08_ONCMY	28.125	160	112	3	49	206	13	171	3.08e-12	71.6
sp|P20851|C4BPB_HUMAN	tr|A0A060YJ08|A0A060YJ08_ONCMY	30.178	169	103	5	47	201	431	598	1.13e-11	70.1
sp|P20851|C4BPB_HUMAN	tr|A0A060YJ08|A0A060YJ08_ONCMY	26.257	179	97	3	47	191	929	1106	2.87e-10	65.9
sp|P20851|C4BPB_HUMAN	tr|A0A060YJ08|A0A060YJ08_ONCMY	23.077	195	140	6	23	207	161	355	3.98e-10	65.5
sp|P20851|C4BPB_HUMAN	tr|A0A060YJ08|A0A060YJ08_ONCMY	25.641	195	138	6	12	200	215	408	5.11e-10	65.1
sp|P20851|C4BPB_HUMAN	tr|A0A060YJ08|A0A060YJ08_ONCMY	24.623	199	144	4	46	239	501	698	5.56e-10	65.1
sp|P20851|C4BPB_HUMAN	tr|A0A060YJ08|A0A060YJ08_ONCMY	28.070	171	109	5	47	207	1076	1242	1.57e-09	63.5
sp|P20851|C4BPB_HUMAN	tr|A0A060YJ08|A0A060YJ08_ONCMY	26.144	153	110	2	46	195	1136	1288	4.52e-09	62.4
sp|P20851|C4BPB_HUMAN	tr|A0A060YJ08|A0A060YJ08_ONCMY	31.356	118	78	3	20	135	1228	1344	2.08e-07	57.4
sp|P20851|C4BPB_HUMAN	tr|A0A060YJ08|A0A060YJ08_ONCMY	24.074	162	110	5	41	190	854	1014	2.42e-04	48.1
sp|P20851|C4BPB_HUMAN	tr|A0A3B4TSF3|A0A3B4TSF3_SERDU	29.016	193	132	5	22	210	2143	2334	1.62e-16	84.3
sp|P20851|C4BPB_HUMAN	tr|A0A3B4TSF3|A0A3B4TSF3_SERDU	30.000	170	117	2	23	191	2439	2607	4.07e-15	80.1
sp|P20851|C4BPB_HUMAN	tr|A0A3B4TSF3|A0A3B4TSF3_SERDU	30.137	146	99	3	49	192	2829	2973	4.01e-14	77.4
sp|P20851|C4BPB_HUMAN	tr|A0A3B4TSF3|A0A3B4TSF3_SERDU	29.762	168	115	3	46	211	2404	2570	5.55e-13	73.9
sp|P20851|C4BPB_HUMAN	tr|A0A3B4TSF3|A0A3B4TSF3_SERDU	32.298	161	102	7	46	201	2226	2384	7.63e-13	73.6
sp|P20851|C4BPB_HUMAN	tr|A0A3B4TSF3|A0A3B4TSF3_SERDU	26.344	186	127	5	47	228	3356	3535	9.47e-13	73.2
sp|P20851|C4BPB_HUMAN	tr|A0A3B4TSF3|A0A3B4TSF3_SERDU	28.859	149	105	1	47	194	1811	1959	1.01e-12	73.2
sp|P20851|C4BPB_HUMAN	tr|A0A3B4TSF3|A0A3B4TSF3_SERDU	29.193	161	111	3	47	205	2943	3102	1.95e-12	72.4
sp|P20851|C4BPB_HUMAN	tr|A0A3B4TSF3|A0A3B4TSF3_SERDU	30.337	178	118	6	47	219	2286	2462	4.04e-12	71.6
sp|P20851|C4BPB_HUMAN	tr|A0A3B4TSF3|A0A3B4TSF3_SERDU	30.726	179	117	6	22	195	2320	2496	7.08e-12	70.9
sp|P20851|C4BPB_HUMAN	tr|A0A3B4TSF3|A0A3B4TSF3_SERDU	25.405	185	119	5	28	194	2560	2743	7.63e-12	70.5
sp|P20851|C4BPB_HUMAN	tr|A0A3B4TSF3|A0A3B4TSF3_SERDU	28.481	158	102	3	47	198	2653	2805	1.72e-11	69.7
sp|P20851|C4BPB_HUMAN	tr|A0A3B4TSF3|A0A3B4TSF3_SERDU	23.109	238	135	5	49	239	1656	1892	3.27e-11	68.9
sp|P20851|C4BPB_HUMAN	tr|A0A3B4TSF3|A0A3B4TSF3_SERDU	26.316	171	124	2	22	191	2860	3029	2.13e-10	66.2
sp|P20851|C4BPB_HUMAN	tr|A0A3B4TSF3|A0A3B4TSF3_SERDU	25.731	171	121	3	25	191	2688	2856	3.72e-10	65.5
sp|P20851|C4BPB_HUMAN	tr|A0A3B4TSF3|A0A3B4TSF3_SERDU	24.691	162	121	1	47	207	2769	2930	8.34e-10	64.7
sp|P20851|C4BPB_HUMAN	tr|A0A3B4TSF3|A0A3B4TSF3_SERDU	26.904	197	129	5	22	207	3092	3284	6.35e-09	62.0
sp|P20851|C4BPB_HUMAN	tr|A0A3B4TSF3|A0A3B4TSF3_SERDU	26.316	171	116	5	23	184	1961	2130	7.29e-09	61.6
sp|P20851|C4BPB_HUMAN	tr|A0A3B4TSF3|A0A3B4TSF3_SERDU	25.714	140	103	1	47	185	1927	2066	7.85e-09	61.6
sp|P20851|C4BPB_HUMAN	tr|A0A3B4TSF3|A0A3B4TSF3_SERDU	25.698	179	125	4	29	201	3160	3336	1.19e-08	61.2
sp|P20851|C4BPB_HUMAN	tr|A0A3B4TSF3|A0A3B4TSF3_SERDU	29.703	101	70	1	97	196	1646	1746	1.92e-08	60.5
sp|P20851|C4BPB_HUMAN	tr|A0A3B4TSF3|A0A3B4TSF3_SERDU	25.946	185	130	5	20	198	3270	3453	2.63e-08	60.1
sp|P20851|C4BPB_HUMAN	tr|A0A3B4TSF3|A0A3B4TSF3_SERDU	24.873	197	141	6	10	200	2071	2266	3.95e-08	59.7
sp|P20851|C4BPB_HUMAN	tr|A0A3B4TSF3|A0A3B4TSF3_SERDU	26.772	127	92	1	47	172	3000	3126	1.79e-07	57.4
sp|P20851|C4BPB_HUMAN	tr|A0A3B4TSF3|A0A3B4TSF3_SERDU	25.000	164	113	6	47	200	2043	2206	3.73e-07	56.6
sp|P20851|C4BPB_HUMAN	tr|A0A3B4TSF3|A0A3B4TSF3_SERDU	27.419	124	86	2	22	141	337	460	3.02e-05	50.8
sp|P20851|C4BPB_HUMAN	tr|A0A3B4TSF3|A0A3B4TSF3_SERDU	25.714	105	75	2	107	208	366	470	0.18	39.3
sp|P20851|C4BPB_HUMAN	tr|A0A3B4TSF3|A0A3B4TSF3_SERDU	24.000	100	69	2	49	142	426	524	1.7	36.2
sp|P20851|C4BPB_HUMAN	tr|A0A3B4TSF3|A0A3B4TSF3_SERDU	35.294	51	32	1	158	207	1649	1699	7.6	34.3
sp|P20851|C4BPB_HUMAN	tr|G1SQM5|G1SQM5_RABIT	28.485	165	114	3	47	207	3056	3220	1.62e-16	84.3
sp|P20851|C4BPB_HUMAN	tr|G1SQM5|G1SQM5_RABIT	25.909	220	114	4	23	194	2751	2969	1.81e-15	81.3
sp|P20851|C4BPB_HUMAN	tr|G1SQM5|G1SQM5_RABIT	27.841	176	120	4	24	194	2974	3147	7.53e-14	76.6
sp|P20851|C4BPB_HUMAN	tr|G1SQM5|G1SQM5_RABIT	28.272	191	128	6	28	214	3155	3340	9.05e-13	73.6
sp|P20851|C4BPB_HUMAN	tr|G1SQM5|G1SQM5_RABIT	27.451	153	107	2	47	195	2937	3089	2.78e-12	72.0
sp|P20851|C4BPB_HUMAN	tr|G1SQM5|G1SQM5_RABIT	27.933	179	120	4	20	191	3206	3382	4.32e-12	71.2
sp|P20851|C4BPB_HUMAN	tr|G1SQM5|G1SQM5_RABIT	30.370	135	89	3	63	192	2891	3025	4.88e-12	71.2
sp|P20851|C4BPB_HUMAN	tr|G1SQM5|G1SQM5_RABIT	27.108	166	110	5	46	200	3290	3455	3.19e-11	68.9
sp|P20851|C4BPB_HUMAN	tr|G1SQM5|G1SQM5_RABIT	27.841	176	114	6	28	191	2630	2804	1.59e-05	51.6
sp|P20851|C4BPB_HUMAN	tr|G1SQM5|G1SQM5_RABIT	27.136	199	118	13	24	200	2564	2757	3.80e-05	50.4
sp|P20851|C4BPB_HUMAN	tr|G1SQM5|G1SQM5_RABIT	31.111	90	57	1	130	214	1684	1773	0.001	46.2
sp|P20851|C4BPB_HUMAN	tr|G1SQM5|G1SQM5_RABIT	38.333	60	32	1	139	193	485	544	0.004	44.3
sp|P20851|C4BPB_HUMAN	tr|G1SQM5|G1SQM5_RABIT	38.596	57	34	1	139	194	1002	1058	0.020	42.0
sp|P20851|C4BPB_HUMAN	tr|G1SQM5|G1SQM5_RABIT	34.426	61	37	1	137	194	2214	2274	0.14	39.7
sp|P20851|C4BPB_HUMAN	tr|G1SQM5|G1SQM5_RABIT	34.247	73	45	1	139	208	1174	1246	0.24	38.9
sp|P20851|C4BPB_HUMAN	tr|G1SQM5|G1SQM5_RABIT	37.288	59	32	3	138	191	825	883	0.59	37.7
sp|P20851|C4BPB_HUMAN	tr|G1SQM5|G1SQM5_RABIT	29.630	54	37	1	139	191	656	709	0.69	37.4
sp|P20851|C4BPB_HUMAN	tr|G1SQM5|G1SQM5_RABIT	30.159	63	39	1	135	192	174	236	1.4	36.6
sp|P20851|C4BPB_HUMAN	tr|G3IDA0|G3IDA0_CRIGR	33.333	171	96	8	47	200	366	535	1.68e-16	84.3
sp|P20851|C4BPB_HUMAN	tr|G3IDA0|G3IDA0_CRIGR	29.843	191	113	8	23	193	85	274	1.08e-15	81.6
sp|P20851|C4BPB_HUMAN	tr|G3IDA0|G3IDA0_CRIGR	29.381	194	113	8	23	192	780	973	1.80e-14	78.2
sp|P20851|C4BPB_HUMAN	tr|G3IDA0|G3IDA0_CRIGR	31.818	198	111	11	23	198	531	726	2.14e-13	75.1
sp|P20851|C4BPB_HUMAN	tr|G3IDA0|G3IDA0_CRIGR	28.144	167	112	5	47	205	183	349	6.22e-13	73.6
sp|P20851|C4BPB_HUMAN	tr|G3IDA0|G3IDA0_CRIGR	26.994	163	99	6	46	192	242	400	2.42e-09	63.2
sp|P20851|C4BPB_HUMAN	tr|G3IDA0|G3IDA0_CRIGR	27.381	168	101	6	46	193	433	599	9.18e-09	61.2
sp|P20851|C4BPB_HUMAN	tr|G3IDA0|G3IDA0_CRIGR	28.947	152	102	4	46	191	880	1031	9.98e-09	61.2
sp|P20851|C4BPB_HUMAN	tr|G3IDA0|G3IDA0_CRIGR	25.949	158	112	3	46	200	629	784	2.82e-07	57.0
sp|P20851|C4BPB_HUMAN	tr|G3IDA0|G3IDA0_CRIGR	26.207	145	90	4	82	209	25	169	9.17e-05	49.3
sp|P20851|C4BPB_HUMAN	tr|G3IDA0|G3IDA0_CRIGR	26.506	166	102	7	46	191	47	212	0.14	39.3
sp|P20851|C4BPB_HUMAN	tr|G3IDA0|G3IDA0_CRIGR	33.333	63	37	2	137	194	21	83	0.14	39.3
sp|P20851|C4BPB_HUMAN	tr|G3IDA0|G3IDA0_CRIGR	25.263	95	66	2	46	137	942	1034	2.5	35.4
sp|P20851|C4BPB_HUMAN	tr|A0A287BLF6|A0A287BLF6_PIG	30.928	194	110	8	23	193	904	1096	1.73e-16	84.3
sp|P20851|C4BPB_HUMAN	tr|A0A287BLF6|A0A287BLF6_PIG	28.643	199	118	8	23	198	653	850	5.99e-15	79.7
sp|P20851|C4BPB_HUMAN	tr|A0A287BLF6|A0A287BLF6_PIG	30.583	206	119	11	10	193	130	333	8.65e-15	79.3
sp|P20851|C4BPB_HUMAN	tr|A0A287BLF6|A0A287BLF6_PIG	30.488	164	96	7	47	192	425	588	1.21e-14	79.0
sp|P20851|C4BPB_HUMAN	tr|A0A287BLF6|A0A287BLF6_PIG	26.768	198	133	6	23	209	216	412	2.75e-13	74.7
sp|P20851|C4BPB_HUMAN	tr|A0A287BLF6|A0A287BLF6_PIG	26.519	181	122	6	46	215	492	672	7.29e-12	70.5
sp|P20851|C4BPB_HUMAN	tr|A0A287BLF6|A0A287BLF6_PIG	26.804	194	122	8	22	195	1154	1347	2.02e-10	66.2
sp|P20851|C4BPB_HUMAN	tr|A0A287BLF6|A0A287BLF6_PIG	37.634	93	55	1	47	136	1314	1406	7.42e-10	64.7
sp|P20851|C4BPB_HUMAN	tr|A0A287BLF6|A0A287BLF6_PIG	27.083	192	120	7	47	219	50	240	4.92e-09	62.0
sp|P20851|C4BPB_HUMAN	tr|A0A287BLF6|A0A287BLF6_PIG	30.814	172	103	7	47	208	1065	1230	1.20e-08	60.8
sp|P20851|C4BPB_HUMAN	tr|A0A287BLF6|A0A287BLF6_PIG	24.684	158	114	3	46	200	753	908	2.96e-08	59.7
sp|P20851|C4BPB_HUMAN	tr|A0A287BLF6|A0A287BLF6_PIG	26.380	163	100	6	47	193	814	972	5.07e-06	53.1
sp|P20851|C4BPB_HUMAN	tr|A0A287BLF6|A0A287BLF6_PIG	25.641	156	104	5	48	192	1251	1405	1.47e-05	51.6
sp|P20851|C4BPB_HUMAN	tr|A0A287BLF6|A0A287BLF6_PIG	23.171	164	109	8	46	192	361	524	0.32	38.5
sp|P20851|C4BPB_HUMAN	tr|A0A287BLF6|A0A287BLF6_PIG	24.848	165	105	7	46	191	107	271	1.4	36.2
sp|P20851|C4BPB_HUMAN	tr|H2N3V5|H2N3V5_PONAB	30.928	194	108	9	23	192	527	718	1.88e-16	84.0
sp|P20851|C4BPB_HUMAN	tr|H2N3V5|H2N3V5_PONAB	28.502	207	123	9	11	193	263	468	1.58e-14	78.6
sp|P20851|C4BPB_HUMAN	tr|H2N3V5|H2N3V5_PONAB	28.351	194	119	8	22	195	777	970	3.05e-13	74.7
sp|P20851|C4BPB_HUMAN	tr|H2N3V5|H2N3V5_PONAB	34.694	98	61	1	47	141	937	1034	1.02e-10	67.0
sp|P20851|C4BPB_HUMAN	tr|H2N3V5|H2N3V5_PONAB	26.316	190	119	10	23	192	23	211	2.63e-10	65.9
sp|P20851|C4BPB_HUMAN	tr|H2N3V5|H2N3V5_PONAB	29.070	172	105	5	47	205	688	855	3.77e-10	65.5
sp|P20851|C4BPB_HUMAN	tr|H2N3V5|H2N3V5_PONAB	27.329	161	105	5	49	198	875	1034	7.08e-09	61.6
sp|P20851|C4BPB_HUMAN	tr|H2N3V5|H2N3V5_PONAB	26.220	164	102	5	46	194	115	274	1.95e-07	57.4
sp|P20851|C4BPB_HUMAN	tr|H2N3V5|H2N3V5_PONAB	25.926	162	105	4	47	200	377	531	1.51e-06	54.7
sp|P20851|C4BPB_HUMAN	tr|H2N3V5|H2N3V5_PONAB	25.146	171	92	5	47	193	437	595	6.53e-06	52.8
sp|P20851|C4BPB_HUMAN	tr|A0A1U7SVZ1|A0A1U7SVZ1_ALLSI	31.156	199	119	7	11	192	842	1039	1.93e-16	84.0
sp|P20851|C4BPB_HUMAN	tr|A0A1U7SVZ1|A0A1U7SVZ1_ALLSI	30.556	180	115	5	23	192	612	791	2.31e-15	80.9
sp|P20851|C4BPB_HUMAN	tr|A0A1U7SVZ1|A0A1U7SVZ1_ALLSI	29.947	187	112	7	11	180	78	262	4.96e-15	80.1
sp|P20851|C4BPB_HUMAN	tr|A0A1U7SVZ1|A0A1U7SVZ1_ALLSI	37.209	129	69	7	75	191	308	436	1.58e-13	75.5
sp|P20851|C4BPB_HUMAN	tr|A0A1U7SVZ1|A0A1U7SVZ1_ALLSI	35.433	127	75	5	81	201	1892	2017	3.86e-12	71.6
sp|P20851|C4BPB_HUMAN	tr|A0A1U7SVZ1|A0A1U7SVZ1_ALLSI	28.415	183	94	6	49	194	1558	1740	1.52e-11	69.7
sp|P20851|C4BPB_HUMAN	tr|A0A1U7SVZ1|A0A1U7SVZ1_ALLSI	28.704	216	112	10	10	205	488	681	4.06e-11	68.6
sp|P20851|C4BPB_HUMAN	tr|A0A1U7SVZ1|A0A1U7SVZ1_ALLSI	28.221	163	98	4	49	200	1710	1864	7.04e-11	67.8
sp|P20851|C4BPB_HUMAN	tr|A0A1U7SVZ1|A0A1U7SVZ1_ALLSI	29.508	122	77	3	21	135	1950	2069	5.50e-10	65.1
sp|P20851|C4BPB_HUMAN	tr|A0A1U7SVZ1|A0A1U7SVZ1_ALLSI	27.273	187	119	8	22	194	920	1103	1.64e-09	63.5
sp|P20851|C4BPB_HUMAN	tr|A0A1U7SVZ1|A0A1U7SVZ1_ALLSI	26.316	190	105	5	46	200	1766	1955	1.79e-09	63.5
sp|P20851|C4BPB_HUMAN	tr|A0A1U7SVZ1|A0A1U7SVZ1_ALLSI	29.091	165	104	6	46	200	698	859	9.92e-09	61.2
sp|P20851|C4BPB_HUMAN	tr|A0A1U7SVZ1|A0A1U7SVZ1_ALLSI	24.621	264	118	9	23	205	1337	1600	6.06e-08	58.9
sp|P20851|C4BPB_HUMAN	tr|A0A1U7SVZ1|A0A1U7SVZ1_ALLSI	26.344	186	118	7	24	194	798	979	6.11e-08	58.9
sp|P20851|C4BPB_HUMAN	tr|A0A1U7SVZ1|A0A1U7SVZ1_ALLSI	28.030	132	75	4	81	200	1530	1653	1.20e-07	58.2
sp|P20851|C4BPB_HUMAN	tr|A0A1U7SVZ1|A0A1U7SVZ1_ALLSI	25.714	175	118	7	47	209	342	516	3.61e-07	56.6
sp|P20851|C4BPB_HUMAN	tr|A0A1U7SVZ1|A0A1U7SVZ1_ALLSI	24.017	229	119	7	22	195	1169	1397	4.05e-06	53.5
sp|P20851|C4BPB_HUMAN	tr|A0A1U7SVZ1|A0A1U7SVZ1_ALLSI	25.510	196	127	6	46	229	1008	1196	2.31e-05	51.2
sp|P20851|C4BPB_HUMAN	tr|A0A1U7SVZ1|A0A1U7SVZ1_ALLSI	27.536	138	79	5	81	205	1682	1811	1.31e-04	48.9
sp|P20851|C4BPB_HUMAN	tr|A0A1U7SVZ1|A0A1U7SVZ1_ALLSI	21.106	199	111	6	48	200	1303	1501	0.15	39.3
sp|P20851|C4BPB_HUMAN	tr|A0A2R8ZSE1|A0A2R8ZSE1_PANPA	30.928	194	108	9	23	192	404	595	2.02e-16	84.0
sp|P20851|C4BPB_HUMAN	tr|A0A2R8ZSE1|A0A2R8ZSE1_PANPA	28.502	207	123	9	11	193	140	345	6.31e-15	79.7
sp|P20851|C4BPB_HUMAN	tr|A0A2R8ZSE1|A0A2R8ZSE1_PANPA	28.351	194	119	8	22	195	654	847	3.24e-13	74.3
sp|P20851|C4BPB_HUMAN	tr|A0A2R8ZSE1|A0A2R8ZSE1_PANPA	31.200	125	80	2	23	141	787	911	7.37e-11	67.4
sp|P20851|C4BPB_HUMAN	tr|A0A2R8ZSE1|A0A2R8ZSE1_PANPA	26.667	210	129	8	23	208	31	239	1.04e-10	67.0
sp|P20851|C4BPB_HUMAN	tr|A0A2R8ZSE1|A0A2R8ZSE1_PANPA	29.651	172	104	6	47	205	565	732	3.39e-10	65.5
sp|P20851|C4BPB_HUMAN	tr|A0A2R8ZSE1|A0A2R8ZSE1_PANPA	27.329	161	105	5	49	198	752	911	5.55e-09	62.0
sp|P20851|C4BPB_HUMAN	tr|A0A2R8ZSE1|A0A2R8ZSE1_PANPA	27.160	162	103	4	47	200	254	408	1.43e-08	60.8
sp|P20851|C4BPB_HUMAN	tr|A0A2R8ZSE1|A0A2R8ZSE1_PANPA	26.380	163	100	5	47	193	314	472	5.20e-07	55.8
sp|P20851|C4BPB_HUMAN	tr|F6QAA7|F6QAA7_HORSE	29.012	162	102	4	46	195	275	435	2.07e-16	83.6
sp|P20851|C4BPB_HUMAN	tr|F6QAA7|F6QAA7_HORSE	25.000	160	109	3	47	195	339	498	3.00e-11	68.6
sp|P20851|C4BPB_HUMAN	tr|F6QAA7|F6QAA7_HORSE	27.044	159	102	4	49	195	216	372	2.40e-10	65.9
sp|P20851|C4BPB_HUMAN	tr|F6QAA7|F6QAA7_HORSE	24.845	161	114	3	47	200	402	562	6.34e-08	58.5
sp|P20851|C4BPB_HUMAN	tr|F6QAA7|F6QAA7_HORSE	27.928	111	69	3	89	194	204	308	1.47e-05	51.6
sp|P20851|C4BPB_HUMAN	tr|A0A2K6SMV5|A0A2K6SMV5_SAIBB	31.443	194	107	9	23	192	529	720	2.52e-16	83.6
sp|P20851|C4BPB_HUMAN	tr|A0A2K6SMV5|A0A2K6SMV5_SAIBB	28.571	196	116	8	23	195	278	472	4.57e-14	77.0
sp|P20851|C4BPB_HUMAN	tr|A0A2K6SMV5|A0A2K6SMV5_SAIBB	28.834	163	103	5	46	195	806	968	9.34e-14	76.3
sp|P20851|C4BPB_HUMAN	tr|A0A2K6SMV5|A0A2K6SMV5_SAIBB	28.241	216	129	9	23	213	156	370	3.17e-13	74.7
sp|P20851|C4BPB_HUMAN	tr|A0A2K6SMV5|A0A2K6SMV5_SAIBB	31.481	162	99	5	47	202	690	845	1.23e-11	69.7
sp|P20851|C4BPB_HUMAN	tr|A0A2K6SMV5|A0A2K6SMV5_SAIBB	29.375	160	102	6	46	194	117	276	6.29e-10	64.7
sp|P20851|C4BPB_HUMAN	tr|A0A2K6SMV5|A0A2K6SMV5_SAIBB	26.943	193	118	10	22	192	22	213	1.24e-09	63.9
sp|P20851|C4BPB_HUMAN	tr|A0A2K6SMV5|A0A2K6SMV5_SAIBB	32.653	98	63	1	47	141	935	1032	1.02e-08	61.2
sp|P20851|C4BPB_HUMAN	tr|A0A2K6SMV5|A0A2K6SMV5_SAIBB	27.564	156	101	5	48	192	872	1026	5.26e-08	58.9
sp|P20851|C4BPB_HUMAN	tr|A0A2K6SMV5|A0A2K6SMV5_SAIBB	25.610	164	100	5	47	193	439	597	7.15e-06	52.8
sp|P20851|C4BPB_HUMAN	tr|A0A2K6SMV5|A0A2K6SMV5_SAIBB	24.074	162	108	4	47	200	379	533	1.26e-04	48.9
sp|P20851|C4BPB_HUMAN	tr|A0A226NIF0|A0A226NIF0_CALSU	30.220	182	118	5	22	194	722	903	3.25e-16	83.6
sp|P20851|C4BPB_HUMAN	tr|A0A226NIF0|A0A226NIF0_CALSU	28.161	174	117	5	28	193	1222	1395	8.26e-16	82.4
sp|P20851|C4BPB_HUMAN	tr|A0A226NIF0|A0A226NIF0_CALSU	29.379	177	101	5	46	198	358	534	1.56e-12	72.4
sp|P20851|C4BPB_HUMAN	tr|A0A226NIF0|A0A226NIF0_CALSU	31.788	151	98	5	47	193	1364	1513	8.54e-12	70.5
sp|P20851|C4BPB_HUMAN	tr|A0A226NIF0|A0A226NIF0_CALSU	27.128	188	121	6	22	194	1090	1276	9.46e-12	70.1
sp|P20851|C4BPB_HUMAN	tr|A0A226NIF0|A0A226NIF0_CALSU	26.816	179	122	5	23	192	211	389	1.13e-11	70.1
sp|P20851|C4BPB_HUMAN	tr|A0A226NIF0|A0A226NIF0_CALSU	29.936	157	100	3	23	169	1030	1186	4.06e-11	68.6
sp|P20851|C4BPB_HUMAN	tr|A0A226NIF0|A0A226NIF0_CALSU	23.182	220	159	6	6	215	11	230	7.72e-11	67.4
sp|P20851|C4BPB_HUMAN	tr|A0A226NIF0|A0A226NIF0_CALSU	29.936	157	101	6	47	194	114	270	1.08e-10	67.0
sp|P20851|C4BPB_HUMAN	tr|A0A226NIF0|A0A226NIF0_CALSU	28.485	165	107	5	46	200	684	847	4.61e-10	65.1
sp|P20851|C4BPB_HUMAN	tr|A0A226NIF0|A0A226NIF0_CALSU	26.582	158	106	3	22	169	843	1000	2.64e-09	63.2
sp|P20851|C4BPB_HUMAN	tr|A0A226NIF0|A0A226NIF0_CALSU	28.402	169	107	6	47	201	560	728	7.52e-09	61.6
sp|P20851|C4BPB_HUMAN	tr|A0A226NIF0|A0A226NIF0_CALSU	26.214	206	130	7	18	201	458	663	1.53e-08	60.8
sp|P20851|C4BPB_HUMAN	tr|A0A226NIF0|A0A226NIF0_CALSU	26.705	176	117	5	41	205	926	1100	1.91e-08	60.5
sp|P20851|C4BPB_HUMAN	tr|A0A226NIF0|A0A226NIF0_CALSU	24.883	213	144	7	24	222	599	809	5.23e-08	58.9
sp|P20851|C4BPB_HUMAN	tr|A0A226NIF0|A0A226NIF0_CALSU	23.529	204	140	8	47	242	297	492	1.29e-07	57.8
sp|P20851|C4BPB_HUMAN	tr|A0A4X2JYT2|A0A4X2JYT2_VOMUR	32.099	162	95	6	44	192	60	219	3.59e-16	83.2
sp|P20851|C4BPB_HUMAN	tr|A0A4X2JYT2|A0A4X2JYT2_VOMUR	28.571	119	81	2	22	136	102	220	1.42e-08	60.5
sp|P20851|C4BPB_HUMAN	tr|A0A226N3W4|A0A226N3W4_CALSU	30.719	153	102	2	47	195	45	197	3.71e-16	82.8
sp|P20851|C4BPB_HUMAN	tr|A0A226N3W4|A0A226N3W4_CALSU	27.647	170	119	3	35	200	152	321	2.02e-12	72.0
sp|P20851|C4BPB_HUMAN	tr|A0A226N3W4|A0A226N3W4_CALSU	23.469	196	100	3	47	192	223	418	3.79e-12	71.2
sp|P20851|C4BPB_HUMAN	tr|A0A226N3W4|A0A226N3W4_CALSU	29.661	118	77	2	80	191	15	132	1.10e-07	57.8
sp|P20851|C4BPB_HUMAN	tr|A0A2I3LRE1|A0A2I3LRE1_PAPAN	27.950	161	105	3	46	195	269	429	4.12e-16	82.8
sp|P20851|C4BPB_HUMAN	tr|A0A2I3LRE1|A0A2I3LRE1_PAPAN	25.466	161	109	3	46	195	332	492	9.97e-11	67.0
sp|P20851|C4BPB_HUMAN	tr|A0A2I3LRE1|A0A2I3LRE1_PAPAN	28.205	156	100	5	51	195	212	366	5.10e-09	62.0
sp|P20851|C4BPB_HUMAN	tr|A0A2I3LRE1|A0A2I3LRE1_PAPAN	25.731	171	100	4	47	200	396	556	5.71e-08	58.9
sp|P20851|C4BPB_HUMAN	tr|A0A1S3N995|A0A1S3N995_SALSA	28.054	221	145	5	23	241	1236	1444	4.35e-16	83.2
sp|P20851|C4BPB_HUMAN	tr|A0A1S3N995|A0A1S3N995_SALSA	30.409	171	115	4	23	191	1775	1943	1.62e-14	78.6
sp|P20851|C4BPB_HUMAN	tr|A0A1S3N995|A0A1S3N995_SALSA	30.994	171	110	6	47	210	1501	1670	6.00e-14	77.0
sp|P20851|C4BPB_HUMAN	tr|A0A1S3N995|A0A1S3N995_SALSA	23.673	245	145	5	28	230	1026	1270	1.38e-13	75.9
sp|P20851|C4BPB_HUMAN	tr|A0A1S3N995|A0A1S3N995_SALSA	31.757	148	96	5	49	192	2179	2325	3.10e-13	74.7
sp|P20851|C4BPB_HUMAN	tr|A0A1S3N995|A0A1S3N995_SALSA	27.692	195	134	5	22	211	1656	1848	5.98e-13	73.9
sp|P20851|C4BPB_HUMAN	tr|A0A1S3N995|A0A1S3N995_SALSA	31.783	129	84	3	47	173	2295	2421	3.64e-12	71.6
sp|P20851|C4BPB_HUMAN	tr|A0A1S3N995|A0A1S3N995_SALSA	27.317	205	116	5	22	194	1890	2093	3.96e-12	71.6
sp|P20851|C4BPB_HUMAN	tr|A0A1S3N995|A0A1S3N995_SALSA	28.000	175	109	5	26	194	1988	2151	4.19e-12	71.2
sp|P20851|C4BPB_HUMAN	tr|A0A1S3N995|A0A1S3N995_SALSA	26.667	195	136	6	12	200	1406	1599	5.81e-12	70.9
sp|P20851|C4BPB_HUMAN	tr|A0A1S3N995|A0A1S3N995_SALSA	26.946	167	118	4	23	186	2567	2732	7.34e-12	70.5
sp|P20851|C4BPB_HUMAN	tr|A0A1S3N995|A0A1S3N995_SALSA	32.121	165	93	7	47	200	1622	1778	8.77e-12	70.5
sp|P20851|C4BPB_HUMAN	tr|A0A1S3N995|A0A1S3N995_SALSA	27.097	155	112	1	47	200	1144	1298	1.52e-10	66.6
sp|P20851|C4BPB_HUMAN	tr|A0A1S3N995|A0A1S3N995_SALSA	23.590	195	139	6	23	207	1352	1546	1.73e-10	66.6
sp|P20851|C4BPB_HUMAN	tr|A0A1S3N995|A0A1S3N995_SALSA	24.312	218	143	4	23	218	2037	2254	1.96e-10	66.2
sp|P20851|C4BPB_HUMAN	tr|A0A1S3N995|A0A1S3N995_SALSA	22.872	188	103	2	49	194	989	1176	2.76e-10	65.9
sp|P20851|C4BPB_HUMAN	tr|A0A1S3N995|A0A1S3N995_SALSA	24.623	199	144	4	46	239	1740	1937	5.59e-10	65.1
sp|P20851|C4BPB_HUMAN	tr|A0A1S3N995|A0A1S3N995_SALSA	28.070	171	109	5	47	207	2470	2636	7.95e-10	64.7
sp|P20851|C4BPB_HUMAN	tr|A0A1S3N995|A0A1S3N995_SALSA	26.115	157	108	1	47	203	2119	2267	1.60e-09	63.5
sp|P20851|C4BPB_HUMAN	tr|A0A1S3N995|A0A1S3N995_SALSA	25.786	159	115	2	46	201	2530	2688	3.67e-08	59.7
sp|P20851|C4BPB_HUMAN	tr|A0A1S3N995|A0A1S3N995_SALSA	26.667	150	106	3	47	192	2352	2501	5.76e-08	58.9
sp|P20851|C4BPB_HUMAN	tr|A0A1S3N995|A0A1S3N995_SALSA	30.208	96	65	2	41	136	2765	2858	6.90e-07	55.8
sp|P20851|C4BPB_HUMAN	tr|A0A1S3N995|A0A1S3N995_SALSA	27.869	183	124	5	23	198	2625	2806	3.04e-06	53.9
sp|P20851|C4BPB_HUMAN	tr|A0A1S3N995|A0A1S3N995_SALSA	23.563	174	129	4	22	192	2210	2382	4.38e-06	53.5
sp|P20851|C4BPB_HUMAN	tr|A0A1S3N995|A0A1S3N995_SALSA	28.302	106	75	1	92	196	974	1079	5.30e-06	53.1
sp|P20851|C4BPB_HUMAN	tr|A0A1S3N995|A0A1S3N995_SALSA	24.339	189	108	4	47	201	1857	2044	1.53e-05	51.6
sp|P20851|C4BPB_HUMAN	tr|A0A1S3N995|A0A1S3N995_SALSA	24.516	155	107	2	47	194	2708	2859	2.28e-04	48.1
sp|P20851|C4BPB_HUMAN	tr|G3QLP1|G3QLP1_GORGO	30.412	194	109	9	23	192	527	718	4.36e-16	82.8
sp|P20851|C4BPB_HUMAN	tr|G3QLP1|G3QLP1_GORGO	28.502	207	123	9	11	193	263	468	9.42e-15	79.0
sp|P20851|C4BPB_HUMAN	tr|G3QLP1|G3QLP1_GORGO	27.835	194	120	8	22	195	777	970	2.79e-12	71.6
sp|P20851|C4BPB_HUMAN	tr|G3QLP1|G3QLP1_GORGO	27.143	210	128	8	23	208	154	362	1.28e-11	69.7
sp|P20851|C4BPB_HUMAN	tr|G3QLP1|G3QLP1_GORGO	27.604	192	114	11	23	192	23	211	4.43e-11	68.2
sp|P20851|C4BPB_HUMAN	tr|G3QLP1|G3QLP1_GORGO	28.804	184	111	8	31	204	676	849	6.65e-10	64.7
sp|P20851|C4BPB_HUMAN	tr|G3QLP1|G3QLP1_GORGO	33.673	98	62	1	47	141	937	1034	9.74e-10	64.3
sp|P20851|C4BPB_HUMAN	tr|G3QLP1|G3QLP1_GORGO	27.950	161	104	5	49	198	875	1034	2.08e-09	63.2
sp|P20851|C4BPB_HUMAN	tr|G3QLP1|G3QLP1_GORGO	27.160	162	103	4	47	200	377	531	7.63e-09	61.6
sp|P20851|C4BPB_HUMAN	tr|G3QLP1|G3QLP1_GORGO	26.380	163	100	5	47	193	437	595	6.55e-07	55.8
sp|P20851|C4BPB_HUMAN	tr|B7YZX0|B7YZX0_DROME	30.769	195	121	8	23	204	121	314	4.39e-16	83.2
sp|P20851|C4BPB_HUMAN	tr|B7YZX0|B7YZX0_DROME	29.609	179	119	3	20	191	1405	1583	9.30e-15	79.3
sp|P20851|C4BPB_HUMAN	tr|B7YZX0|B7YZX0_DROME	28.994	169	112	6	34	198	1484	1648	7.72e-14	76.6
sp|P20851|C4BPB_HUMAN	tr|B7YZX0|B7YZX0_DROME	29.412	153	101	4	46	191	268	420	2.76e-11	68.9
sp|P20851|C4BPB_HUMAN	tr|B7YZX0|B7YZX0_DROME	36.364	99	58	3	102	195	266	364	2.32e-07	57.0
sp|P20851|C4BPB_HUMAN	tr|B7YZX0|B7YZX0_DROME	27.200	125	85	3	77	195	1404	1528	4.33e-04	47.4
sp|P20851|C4BPB_HUMAN	tr|B7YZX0|B7YZX0_DROME	34.426	61	39	1	133	192	115	175	0.27	38.5
sp|P20851|C4BPB_HUMAN	tr|B7YZX0|B7YZX0_DROME	26.506	83	59	1	154	234	1249	1331	1.7	36.2
sp|P20851|C4BPB_HUMAN	tr|A0A2Y9ECI5|A0A2Y9ECI5_TRIMA	31.282	195	117	7	40	218	54	247	4.49e-16	82.8
sp|P20851|C4BPB_HUMAN	tr|A0A3Q0HE13|A0A3Q0HE13_ALLSI	29.609	179	118	5	21	192	126	303	4.69e-16	82.0
sp|P20851|C4BPB_HUMAN	tr|A0A3Q0HE13|A0A3Q0HE13_ALLSI	28.571	168	98	6	47	192	18	185	6.41e-11	67.0
sp|P20851|C4BPB_HUMAN	tr|A0A3Q0HE13|A0A3Q0HE13_ALLSI	29.412	136	88	4	7	136	171	304	2.14e-06	53.5
sp|P20851|C4BPB_HUMAN	tr|A0A3Q0HE13|A0A3Q0HE13_ALLSI	28.571	98	66	3	102	195	15	112	6.95e-05	49.3
sp|P20851|C4BPB_HUMAN	tr|A0A2K5Z0Z0|A0A2K5Z0Z0_MANLE	30.921	152	99	3	47	192	2670	2821	4.69e-16	83.2
sp|P20851|C4BPB_HUMAN	tr|A0A2K5Z0Z0|A0A2K5Z0Z0_MANLE	28.758	153	105	2	46	194	2732	2884	3.07e-13	74.7
sp|P20851|C4BPB_HUMAN	tr|A0A2K5Z0Z0|A0A2K5Z0Z0_MANLE	29.801	151	93	6	53	194	2619	2765	8.84e-12	70.5
sp|P20851|C4BPB_HUMAN	tr|A0A2K5Z0Z0|A0A2K5Z0Z0_MANLE	27.703	148	104	2	47	191	2911	3058	1.92e-11	69.3
sp|P20851|C4BPB_HUMAN	tr|A0A2K5Z0Z0|A0A2K5Z0Z0_MANLE	26.846	149	105	3	55	200	3095	3242	1.18e-10	67.0
sp|P20851|C4BPB_HUMAN	tr|A0A2K5Z0Z0|A0A2K5Z0Z0_MANLE	28.481	158	109	3	47	200	2852	3009	5.85e-10	65.1
sp|P20851|C4BPB_HUMAN	tr|A0A2K5Z0Z0|A0A2K5Z0Z0_MANLE	28.667	150	102	4	46	191	2968	3116	6.05e-09	62.0
sp|P20851|C4BPB_HUMAN	tr|A0A2K5Z0Z0|A0A2K5Z0Z0_MANLE	27.068	133	89	4	102	226	2366	2498	8.65e-05	49.3
sp|P20851|C4BPB_HUMAN	tr|A0A2K5Z0Z0|A0A2K5Z0Z0_MANLE	34.426	61	39	1	135	194	794	854	0.016	42.4
sp|P20851|C4BPB_HUMAN	tr|A0A2K5Z0Z0|A0A2K5Z0Z0_MANLE	34.328	67	40	2	139	201	1142	1208	0.13	39.7
sp|P20851|C4BPB_HUMAN	tr|A0A2K5Z0Z0|A0A2K5Z0Z0_MANLE	35.185	54	34	1	139	191	452	505	0.16	39.3
sp|P20851|C4BPB_HUMAN	tr|A0A2K5Z0Z0|A0A2K5Z0Z0_MANLE	30.882	68	41	2	79	140	264	331	0.23	38.9
sp|P20851|C4BPB_HUMAN	tr|A0A2K5Z0Z0|A0A2K5Z0Z0_MANLE	25.668	187	111	7	64	232	1125	1301	0.30	38.5
sp|P20851|C4BPB_HUMAN	tr|A0A2K5Z0Z0|A0A2K5Z0Z0_MANLE	33.898	59	34	1	139	192	268	326	0.41	38.1
sp|P20851|C4BPB_HUMAN	tr|A0A2K5Z0Z0|A0A2K5Z0Z0_MANLE	23.034	178	121	6	24	187	2410	2585	0.72	37.4
sp|P20851|C4BPB_HUMAN	tr|A0A2K5Z0Z0|A0A2K5Z0Z0_MANLE	34.483	58	33	2	139	191	1476	1533	1.0	37.0
sp|P20851|C4BPB_HUMAN	tr|A0A2K5Z0Z0|A0A2K5Z0Z0_MANLE	29.231	65	42	1	131	191	1295	1359	3.6	35.0
sp|P20851|C4BPB_HUMAN	tr|A0A2K5Z0Z0|A0A2K5Z0Z0_MANLE	32.836	67	40	2	131	192	614	680	4.6	34.7
sp|P20851|C4BPB_HUMAN	tr|A0A2K5Z0Z0|A0A2K5Z0Z0_MANLE	29.231	65	41	1	133	192	58	122	7.2	34.3
sp|P20851|C4BPB_HUMAN	tr|A0A2K5Y868|A0A2K5Y868_MANLE	30.688	189	114	7	40	212	54	241	5.62e-16	82.4
sp|P20851|C4BPB_HUMAN	tr|A0A3Q0FYW0|A0A3Q0FYW0_ALLSI	31.313	198	118	7	12	191	800	997	5.71e-16	82.8
sp|P20851|C4BPB_HUMAN	tr|A0A3Q0FYW0|A0A3Q0FYW0_ALLSI	31.282	195	112	9	24	198	84	276	9.96e-14	75.9
sp|P20851|C4BPB_HUMAN	tr|A0A3Q0FYW0|A0A3Q0FYW0_ALLSI	29.949	197	114	11	24	199	476	669	1.55e-11	69.7
sp|P20851|C4BPB_HUMAN	tr|A0A3Q0FYW0|A0A3Q0FYW0_ALLSI	28.000	200	125	11	26	208	25	222	3.02e-07	56.6
sp|P20851|C4BPB_HUMAN	tr|A0A3Q0FYW0|A0A3Q0FYW0_ALLSI	30.625	160	96	8	46	192	237	394	3.69e-06	53.5
sp|P20851|C4BPB_HUMAN	tr|A0A3Q0FYW0|A0A3Q0FYW0_ALLSI	29.814	161	98	9	46	193	629	787	2.99e-05	50.8
sp|P20851|C4BPB_HUMAN	tr|A0A3Q0FYW0|A0A3Q0FYW0_ALLSI	27.152	151	93	7	55	195	4	147	2.35e-04	48.1
sp|P20851|C4BPB_HUMAN	tr|A0A3Q0FYW0|A0A3Q0FYW0_ALLSI	29.630	135	82	8	82	205	479	611	0.013	42.7
sp|P20851|C4BPB_HUMAN	sp|Q95LG1|LYAM2_HORSE	28.571	161	104	3	46	195	268	428	6.05e-16	82.4
sp|P20851|C4BPB_HUMAN	sp|Q95LG1|LYAM2_HORSE	25.000	160	109	3	47	195	332	491	3.47e-11	68.2
sp|P20851|C4BPB_HUMAN	sp|Q95LG1|LYAM2_HORSE	27.044	159	102	4	49	195	209	365	3.08e-10	65.5
sp|P20851|C4BPB_HUMAN	sp|Q95LG1|LYAM2_HORSE	24.845	161	114	3	47	200	395	555	7.19e-08	58.5
sp|P20851|C4BPB_HUMAN	sp|Q95LG1|LYAM2_HORSE	25.714	105	73	2	95	194	197	301	1.57e-05	51.2
sp|P20851|C4BPB_HUMAN	tr|F6QCJ6|F6QCJ6_CALJA	31.443	194	107	9	23	192	530	721	7.11e-16	82.4
sp|P20851|C4BPB_HUMAN	tr|F6QCJ6|F6QCJ6_CALJA	30.061	163	101	5	46	195	807	969	2.97e-14	77.4
sp|P20851|C4BPB_HUMAN	tr|F6QCJ6|F6QCJ6_CALJA	28.704	216	128	9	23	213	156	370	1.15e-13	75.9
sp|P20851|C4BPB_HUMAN	tr|F6QCJ6|F6QCJ6_CALJA	27.551	196	118	8	23	195	278	472	3.14e-13	74.7
sp|P20851|C4BPB_HUMAN	tr|F6QCJ6|F6QCJ6_CALJA	31.481	162	99	5	47	202	691	846	7.13e-11	67.8
sp|P20851|C4BPB_HUMAN	tr|F6QCJ6|F6QCJ6_CALJA	35.714	98	60	1	47	141	936	1033	2.28e-10	66.2
sp|P20851|C4BPB_HUMAN	tr|F6QCJ6|F6QCJ6_CALJA	25.654	191	121	9	23	192	23	213	3.64e-10	65.5
sp|P20851|C4BPB_HUMAN	tr|F6QCJ6|F6QCJ6_CALJA	28.125	160	104	6	46	194	117	276	3.29e-08	59.7
sp|P20851|C4BPB_HUMAN	tr|F6QCJ6|F6QCJ6_CALJA	28.205	156	100	5	48	192	873	1027	5.36e-08	58.9
sp|P20851|C4BPB_HUMAN	tr|F6QCJ6|F6QCJ6_CALJA	26.042	96	69	1	47	140	379	474	8.12e-04	46.2
sp|P20851|C4BPB_HUMAN	tr|A0A087QPM6|A0A087QPM6_APTFO	29.213	178	110	7	48	211	370	545	7.51e-16	82.0
sp|P20851|C4BPB_HUMAN	tr|A0A087QPM6|A0A087QPM6_APTFO	25.806	186	119	5	51	223	183	362	4.44e-14	77.0
sp|P20851|C4BPB_HUMAN	tr|A0A087QPM6|A0A087QPM6_APTFO	25.455	220	125	8	46	252	492	685	1.26e-13	75.5
sp|P20851|C4BPB_HUMAN	tr|A0A087QPM6|A0A087QPM6_APTFO	27.749	191	109	8	47	212	48	234	3.90e-09	62.4
sp|P20851|C4BPB_HUMAN	tr|A0A087QPM6|A0A087QPM6_APTFO	32.075	106	65	4	103	201	46	151	5.62e-07	55.8
sp|P20851|C4BPB_HUMAN	tr|A0A087QPM6|A0A087QPM6_APTFO	25.275	182	121	6	47	214	243	423	6.57e-07	55.5
sp|P20851|C4BPB_HUMAN	tr|A0A4X2L2E2|A0A4X2L2E2_VOMUR	30.198	202	117	8	14	192	673	873	8.15e-16	82.0
sp|P20851|C4BPB_HUMAN	tr|A0A4X2L2E2|A0A4X2L2E2_VOMUR	27.835	194	121	8	18	193	123	315	3.27e-13	74.7
sp|P20851|C4BPB_HUMAN	tr|A0A4X2L2E2|A0A4X2L2E2_VOMUR	28.313	166	105	4	46	197	283	448	9.98e-13	73.2
sp|P20851|C4BPB_HUMAN	tr|A0A4X2L2E2|A0A4X2L2E2_VOMUR	27.711	166	105	7	41	192	404	568	3.88e-12	71.2
sp|P20851|C4BPB_HUMAN	tr|A0A4X2L2E2|A0A4X2L2E2_VOMUR	28.289	152	102	4	47	191	477	628	1.62e-10	66.6
sp|P20851|C4BPB_HUMAN	tr|A0A4X2L2E2|A0A4X2L2E2_VOMUR	31.532	111	73	2	32	140	959	1068	2.45e-08	60.1
sp|P20851|C4BPB_HUMAN	tr|A0A4X2L2E2|A0A4X2L2E2_VOMUR	23.699	173	116	5	49	209	227	395	5.13e-08	58.9
sp|P20851|C4BPB_HUMAN	tr|A0A4X2L2E2|A0A4X2L2E2_VOMUR	31.008	129	80	5	18	139	509	635	1.32e-06	54.7
sp|P20851|C4BPB_HUMAN	tr|A0A4X2L2E2|A0A4X2L2E2_VOMUR	32.292	96	60	3	78	169	21	115	0.010	43.1
sp|P20851|C4BPB_HUMAN	tr|A0A4X2L2E2|A0A4X2L2E2_VOMUR	20.382	157	115	3	46	195	782	935	0.059	40.4
sp|P20851|C4BPB_HUMAN	tr|A0A4X2L2E2|A0A4X2L2E2_VOMUR	23.392	171	102	6	47	195	843	1006	0.10	39.7
sp|P20851|C4BPB_HUMAN	tr|A0A4X2L2E2|A0A4X2L2E2_VOMUR	25.806	93	66	2	103	192	971	1063	0.45	37.7
sp|P20851|C4BPB_HUMAN	tr|A0A099ZN09|A0A099ZN09_TINGU	29.834	181	109	7	6	169	74	253	1.30e-15	80.9
sp|P20851|C4BPB_HUMAN	tr|A0A099ZN09|A0A099ZN09_TINGU	29.630	162	98	6	47	195	1	159	3.04e-11	68.2
sp|P20851|C4BPB_HUMAN	tr|A0A099ZN09|A0A099ZN09_TINGU	26.738	187	115	8	27	192	223	408	8.51e-08	58.2
sp|P20851|C4BPB_HUMAN	tr|A0A099ZN09|A0A099ZN09_TINGU	26.316	114	78	3	105	213	1	113	0.002	44.7
sp|P20851|C4BPB_HUMAN	tr|A0A026WBT1|A0A026WBT1_OOCBI	30.769	195	116	9	25	201	121	314	1.31e-15	81.6
sp|P20851|C4BPB_HUMAN	tr|A0A026WBT1|A0A026WBT1_OOCBI	28.846	156	103	4	47	194	211	366	1.03e-10	67.0
sp|P20851|C4BPB_HUMAN	tr|A0A026WBT1|A0A026WBT1_OOCBI	33.913	115	68	4	24	134	313	423	3.02e-07	56.6
sp|P20851|C4BPB_HUMAN	tr|A0A026WBT1|A0A026WBT1_OOCBI	35.088	57	36	1	137	192	120	176	0.014	42.4
sp|P20851|C4BPB_HUMAN	tr|A0A2Y9R307|A0A2Y9R307_TRIMA	28.351	194	119	7	22	195	911	1104	1.37e-15	81.6
sp|P20851|C4BPB_HUMAN	tr|A0A2Y9R307|A0A2Y9R307_TRIMA	27.941	204	124	7	23	210	163	359	7.85e-14	76.6
sp|P20851|C4BPB_HUMAN	tr|A0A2Y9R307|A0A2Y9R307_TRIMA	31.214	173	100	6	47	200	2097	2269	1.97e-13	75.5
sp|P20851|C4BPB_HUMAN	tr|A0A2Y9R307|A0A2Y9R307_TRIMA	28.659	164	100	6	46	193	1966	2128	3.70e-12	71.6
sp|P20851|C4BPB_HUMAN	tr|A0A2Y9R307|A0A2Y9R307_TRIMA	36.735	98	59	1	47	141	1071	1168	3.65e-11	68.6
sp|P20851|C4BPB_HUMAN	tr|A0A2Y9R307|A0A2Y9R307_TRIMA	35.644	101	62	1	43	140	2289	2389	4.20e-11	68.6
sp|P20851|C4BPB_HUMAN	tr|A0A2Y9R307|A0A2Y9R307_TRIMA	27.411	197	122	9	23	198	31	227	4.27e-11	68.6
sp|P20851|C4BPB_HUMAN	tr|A0A2Y9R307|A0A2Y9R307_TRIMA	30.120	166	97	6	47	193	1644	1809	5.87e-11	67.8
sp|P20851|C4BPB_HUMAN	tr|A0A2Y9R307|A0A2Y9R307_TRIMA	28.986	207	121	10	11	193	1471	1675	5.98e-11	67.8
sp|P20851|C4BPB_HUMAN	tr|A0A2Y9R307|A0A2Y9R307_TRIMA	29.665	209	112	10	28	214	1830	2025	1.28e-10	67.0
sp|P20851|C4BPB_HUMAN	tr|A0A2Y9R307|A0A2Y9R307_TRIMA	25.625	160	104	6	53	198	324	482	1.30e-09	63.9
sp|P20851|C4BPB_HUMAN	tr|A0A2Y9R307|A0A2Y9R307_TRIMA	25.140	179	123	4	27	194	1561	1739	1.22e-08	61.2
sp|P20851|C4BPB_HUMAN	tr|A0A2Y9R307|A0A2Y9R307_TRIMA	24.359	156	110	3	47	194	2037	2192	1.50e-08	60.8
sp|P20851|C4BPB_HUMAN	tr|A0A2Y9R307|A0A2Y9R307_TRIMA	29.268	123	74	3	91	200	1367	1489	2.37e-07	57.0
sp|P20851|C4BPB_HUMAN	tr|A0A2Y9R307|A0A2Y9R307_TRIMA	27.950	161	106	4	48	198	1008	1168	3.40e-07	56.6
sp|P20851|C4BPB_HUMAN	tr|A0A2Y9R307|A0A2Y9R307_TRIMA	23.684	190	135	6	32	215	370	555	8.05e-07	55.5
sp|P20851|C4BPB_HUMAN	tr|A0A2Y9R307|A0A2Y9R307_TRIMA	24.747	198	119	7	37	208	424	617	1.17e-06	55.1
sp|P20851|C4BPB_HUMAN	tr|A0A2Y9R307|A0A2Y9R307_TRIMA	28.788	132	75	5	23	135	536	667	1.39e-06	54.7
sp|P20851|C4BPB_HUMAN	tr|A0A2Y9R307|A0A2Y9R307_TRIMA	25.610	164	104	5	47	192	1389	1552	8.06e-06	52.4
sp|P20851|C4BPB_HUMAN	tr|A0A2Y9R307|A0A2Y9R307_TRIMA	24.091	220	145	9	24	222	1425	1643	4.38e-05	50.4
sp|P20851|C4BPB_HUMAN	tr|A0A2Y9R307|A0A2Y9R307_TRIMA	24.790	238	146	9	1	205	752	989	4.79e-04	47.0
sp|P20851|C4BPB_HUMAN	tr|A0A2Y9R307|A0A2Y9R307_TRIMA	26.452	155	94	7	53	191	2233	2383	0.002	45.1
sp|P20851|C4BPB_HUMAN	tr|G3UN68|G3UN68_LOXAF	31.847	157	93	4	47	194	33	184	1.37e-15	81.3
sp|P20851|C4BPB_HUMAN	tr|G3UN68|G3UN68_LOXAF	26.286	175	125	3	35	205	140	314	1.01e-10	67.0
sp|P20851|C4BPB_HUMAN	tr|G3UN68|G3UN68_LOXAF	25.789	190	136	3	7	191	227	416	1.55e-10	66.6
sp|P20851|C4BPB_HUMAN	tr|G3UN68|G3UN68_LOXAF	27.485	171	108	5	39	193	370	540	3.30e-09	62.4
sp|P20851|C4BPB_HUMAN	tr|G3UN68|G3UN68_LOXAF	31.111	90	61	1	103	191	31	120	1.08e-06	55.1
sp|P20851|C4BPB_HUMAN	tr|A0A286XK72|A0A286XK72_CAVPO	27.315	216	131	8	8	198	133	347	1.47e-15	81.3
sp|P20851|C4BPB_HUMAN	tr|A0A286XK72|A0A286XK72_CAVPO	30.769	195	113	8	23	197	31	223	4.51e-15	80.1
sp|P20851|C4BPB_HUMAN	tr|A0A286XK72|A0A286XK72_CAVPO	29.082	196	119	7	19	194	585	780	1.39e-13	75.5
sp|P20851|C4BPB_HUMAN	tr|A0A286XK72|A0A286XK72_CAVPO	28.856	201	112	9	23	200	401	593	1.66e-13	75.5
sp|P20851|C4BPB_HUMAN	tr|A0A286XK72|A0A286XK72_CAVPO	31.967	122	77	2	47	165	748	866	2.61e-09	62.8
sp|P20851|C4BPB_HUMAN	tr|A0A286XK72|A0A286XK72_CAVPO	27.160	162	106	6	48	198	685	845	4.55e-09	62.0
sp|P20851|C4BPB_HUMAN	tr|A0A286XK72|A0A286XK72_CAVPO	28.947	152	95	5	55	194	1	151	5.09e-08	58.9
sp|P20851|C4BPB_HUMAN	tr|A0A286XK72|A0A286XK72_CAVPO	26.154	130	93	2	17	143	220	349	4.35e-04	47.0
sp|P20851|C4BPB_HUMAN	tr|A0A286XK72|A0A286XK72_CAVPO	25.301	166	102	9	48	192	368	532	0.008	43.1
sp|P20851|C4BPB_HUMAN	tr|H2PIL6|H2PIL6_PONAB	30.688	189	114	7	40	212	54	241	1.59e-15	81.3
sp|P20851|C4BPB_HUMAN	tr|A0A2R9C2I0|A0A2R9C2I0_PANPA	27.950	161	105	3	46	195	269	429	1.76e-15	80.9
sp|P20851|C4BPB_HUMAN	tr|A0A2R9C2I0|A0A2R9C2I0_PANPA	25.625	160	108	3	47	195	333	492	2.10e-10	65.9
sp|P20851|C4BPB_HUMAN	tr|A0A2R9C2I0|A0A2R9C2I0_PANPA	27.215	158	103	5	49	195	210	366	1.40e-08	60.5
sp|P20851|C4BPB_HUMAN	tr|A0A2R9C2I0|A0A2R9C2I0_PANPA	26.087	161	112	3	47	200	396	556	8.74e-08	58.2
sp|P20851|C4BPB_HUMAN	tr|A0A2R9C2I0|A0A2R9C2I0_PANPA	28.829	111	68	3	89	194	198	302	1.56e-07	57.4
sp|P20851|C4BPB_HUMAN	tr|G3T3Z4|G3T3Z4_LOXAF	28.182	220	132	7	23	220	515	730	2.00e-15	80.9
sp|P20851|C4BPB_HUMAN	tr|G3T3Z4|G3T3Z4_LOXAF	30.539	167	98	7	47	195	36	202	1.49e-13	75.5
sp|P20851|C4BPB_HUMAN	tr|G3T3Z4|G3T3Z4_LOXAF	37.113	97	58	1	47	140	864	960	1.31e-11	69.7
sp|P20851|C4BPB_HUMAN	tr|G3T3Z4|G3T3Z4_LOXAF	27.136	199	121	9	23	198	264	461	1.48e-11	69.7
sp|P20851|C4BPB_HUMAN	tr|G3T3Z4|G3T3Z4_LOXAF	27.545	167	108	5	46	200	103	268	1.70e-11	69.3
sp|P20851|C4BPB_HUMAN	tr|G3T3Z4|G3T3Z4_LOXAF	30.108	186	112	7	22	192	773	955	2.04e-10	66.2
sp|P20851|C4BPB_HUMAN	tr|G3T3Z4|G3T3Z4_LOXAF	25.316	158	113	3	46	200	364	519	5.65e-08	58.9
sp|P20851|C4BPB_HUMAN	tr|G3T3Z4|G3T3Z4_LOXAF	25.568	176	113	6	47	208	425	596	6.60e-07	55.8
sp|P20851|C4BPB_HUMAN	tr|G3T3Z4|G3T3Z4_LOXAF	28.402	169	99	8	46	206	615	769	3.97e-04	47.4
sp|P20851|C4BPB_HUMAN	tr|H0VUK8|H0VUK8_CAVPO	30.220	182	111	6	47	212	62	243	2.01e-15	80.9
sp|P20851|C4BPB_HUMAN	tr|H0VUK8|H0VUK8_CAVPO	26.667	120	84	2	20	135	102	221	1.37e-07	57.8
sp|P20851|C4BPB_HUMAN	tr|A0A1S3LZP4|A0A1S3LZP4_SALSA	35.032	157	87	6	47	191	53	206	2.02e-15	80.9
sp|P20851|C4BPB_HUMAN	tr|A0A1S3LZP4|A0A1S3LZP4_SALSA	29.907	107	73	1	46	150	116	222	1.33e-07	57.8
sp|P20851|C4BPB_HUMAN	tr|A0A1S3LZP4|A0A1S3LZP4_SALSA	25.664	113	77	3	86	191	34	146	0.016	42.4
sp|P20851|C4BPB_HUMAN	tr|A0A2I3RFE7|A0A2I3RFE7_PANTR	27.950	161	105	3	46	195	269	429	2.05e-15	80.9
sp|P20851|C4BPB_HUMAN	tr|A0A2I3RFE7|A0A2I3RFE7_PANTR	25.625	160	108	3	47	195	333	492	1.13e-09	63.9
sp|P20851|C4BPB_HUMAN	tr|A0A2I3RFE7|A0A2I3RFE7_PANTR	27.848	158	102	5	49	195	210	366	5.86e-09	61.6
sp|P20851|C4BPB_HUMAN	tr|A0A2I3RFE7|A0A2I3RFE7_PANTR	26.087	161	112	3	47	200	396	556	6.38e-08	58.5
sp|P20851|C4BPB_HUMAN	tr|A0A2I3RFE7|A0A2I3RFE7_PANTR	28.829	111	68	3	89	194	198	302	1.62e-07	57.4
sp|P20851|C4BPB_HUMAN	tr|H0XZP6|H0XZP6_OTOGA	30.814	172	98	5	47	201	263	430	2.53e-15	80.9
sp|P20851|C4BPB_HUMAN	tr|H0XZP6|H0XZP6_OTOGA	28.272	191	115	9	23	193	998	1186	1.97e-13	75.1
sp|P20851|C4BPB_HUMAN	tr|H0XZP6|H0XZP6_OTOGA	34.815	135	82	2	12	140	1768	1902	2.05e-13	75.1
sp|P20851|C4BPB_HUMAN	tr|H0XZP6|H0XZP6_OTOGA	27.895	190	116	9	23	193	549	736	7.19e-13	73.6
sp|P20851|C4BPB_HUMAN	tr|H0XZP6|H0XZP6_OTOGA	29.677	155	93	6	53	192	140	293	1.82e-12	72.4
sp|P20851|C4BPB_HUMAN	tr|H0XZP6|H0XZP6_OTOGA	28.824	170	102	6	46	197	5	173	2.45e-12	72.0
sp|P20851|C4BPB_HUMAN	tr|H0XZP6|H0XZP6_OTOGA	26.699	206	126	10	11	193	1436	1639	2.10e-11	69.3
sp|P20851|C4BPB_HUMAN	tr|H0XZP6|H0XZP6_OTOGA	28.319	226	128	11	6	200	780	1002	2.99e-10	65.9
sp|P20851|C4BPB_HUMAN	tr|H0XZP6|H0XZP6_OTOGA	29.518	166	98	7	47	193	1608	1773	6.72e-10	64.7
sp|P20851|C4BPB_HUMAN	tr|H0XZP6|H0XZP6_OTOGA	27.215	158	99	4	49	194	1097	1250	1.67e-09	63.5
sp|P20851|C4BPB_HUMAN	tr|H0XZP6|H0XZP6_OTOGA	28.313	166	100	5	47	193	1155	1320	2.44e-09	63.2
sp|P20851|C4BPB_HUMAN	tr|H0XZP6|H0XZP6_OTOGA	25.000	160	104	4	47	194	1548	1703	1.49e-07	57.8
sp|P20851|C4BPB_HUMAN	tr|H0XZP6|H0XZP6_OTOGA	27.647	170	95	8	53	200	1291	1454	1.60e-07	57.8
sp|P20851|C4BPB_HUMAN	tr|H0XZP6|H0XZP6_OTOGA	29.255	188	107	8	47	214	1355	1536	4.52e-07	56.2
sp|P20851|C4BPB_HUMAN	tr|H0XZP6|H0XZP6_OTOGA	26.630	184	107	8	47	208	903	1080	5.92e-06	52.8
sp|P20851|C4BPB_HUMAN	tr|H0XZP6|H0XZP6_OTOGA	24.390	164	115	5	46	200	201	364	1.96e-05	51.2
sp|P20851|C4BPB_HUMAN	tr|H0XZP6|H0XZP6_OTOGA	26.812	138	86	6	46	169	324	460	7.11e-05	49.7
sp|P20851|C4BPB_HUMAN	tr|H0XZP6|H0XZP6_OTOGA	25.980	204	130	8	24	208	429	630	1.15e-04	48.9
sp|P20851|C4BPB_HUMAN	tr|H0XZP6|H0XZP6_OTOGA	22.581	155	111	3	49	194	647	801	1.89e-04	48.5
sp|P20851|C4BPB_HUMAN	tr|H0XZP6|H0XZP6_OTOGA	29.897	97	62	3	103	194	4	99	2.15e-04	48.1
sp|P20851|C4BPB_HUMAN	tr|H0XZP6|H0XZP6_OTOGA	22.857	175	115	5	47	201	705	879	2.72e-04	47.8
sp|P20851|C4BPB_HUMAN	tr|H0XZP6|H0XZP6_OTOGA	24.737	190	125	8	22	194	359	547	6.53e-04	46.6
sp|P20851|C4BPB_HUMAN	tr|H0XZP6|H0XZP6_OTOGA	21.860	215	147	9	28	222	1394	1607	8.03e-04	46.6
sp|P20851|C4BPB_HUMAN	tr|H0XZP6|H0XZP6_OTOGA	23.005	213	139	9	9	196	1689	1901	0.019	42.4
sp|P20851|C4BPB_HUMAN	tr|A0A2K6MZL4|A0A2K6MZL4_RHIBE	30.412	194	109	9	23	192	528	719	2.74e-15	80.5
sp|P20851|C4BPB_HUMAN	tr|A0A2K6MZL4|A0A2K6MZL4_RHIBE	28.502	207	123	9	11	193	264	469	1.82e-14	78.2
sp|P20851|C4BPB_HUMAN	tr|A0A2K6MZL4|A0A2K6MZL4_RHIBE	27.320	194	121	8	22	195	778	971	1.14e-11	70.1
sp|P20851|C4BPB_HUMAN	tr|A0A2K6MZL4|A0A2K6MZL4_RHIBE	34.694	98	61	1	47	141	938	1035	2.94e-11	68.6
sp|P20851|C4BPB_HUMAN	tr|A0A2K6MZL4|A0A2K6MZL4_RHIBE	30.120	166	100	5	47	202	689	848	6.56e-11	67.8
sp|P20851|C4BPB_HUMAN	tr|A0A2K6MZL4|A0A2K6MZL4_RHIBE	27.604	192	115	11	23	192	23	212	2.40e-09	63.2
sp|P20851|C4BPB_HUMAN	tr|A0A2K6MZL4|A0A2K6MZL4_RHIBE	27.551	196	119	7	23	200	91	281	4.98e-09	62.0
sp|P20851|C4BPB_HUMAN	tr|A0A2K6MZL4|A0A2K6MZL4_RHIBE	27.160	162	103	4	47	200	378	532	2.09e-08	60.1
sp|P20851|C4BPB_HUMAN	tr|A0A2K6MZL4|A0A2K6MZL4_RHIBE	26.708	161	106	5	49	198	876	1035	2.34e-08	60.1
sp|P20851|C4BPB_HUMAN	tr|A0A2K6MZL4|A0A2K6MZL4_RHIBE	25.654	191	95	6	47	213	438	605	3.32e-06	53.5
sp|P20851|C4BPB_HUMAN	tr|A0A2Y9RVC4|A0A2Y9RVC4_TRIMA	31.847	157	93	4	47	194	2410	2561	2.96e-15	80.9
sp|P20851|C4BPB_HUMAN	tr|A0A2Y9RVC4|A0A2Y9RVC4_TRIMA	28.161	174	94	5	49	194	2272	2442	2.16e-14	78.2
sp|P20851|C4BPB_HUMAN	tr|A0A2Y9RVC4|A0A2Y9RVC4_TRIMA	28.758	153	99	3	47	191	2347	2497	1.33e-12	72.8
sp|P20851|C4BPB_HUMAN	tr|A0A2Y9RVC4|A0A2Y9RVC4_TRIMA	26.857	175	124	3	35	205	2517	2691	3.93e-12	71.6
sp|P20851|C4BPB_HUMAN	tr|A0A2Y9RVC4|A0A2Y9RVC4_TRIMA	26.577	222	122	8	24	211	2182	2396	5.84e-11	68.2
sp|P20851|C4BPB_HUMAN	tr|A0A2Y9RVC4|A0A2Y9RVC4_TRIMA	25.263	190	137	3	7	191	2604	2793	2.82e-09	63.2
sp|P20851|C4BPB_HUMAN	tr|A0A2Y9RVC4|A0A2Y9RVC4_TRIMA	28.824	170	105	6	39	192	2747	2916	3.14e-08	59.7
sp|P20851|C4BPB_HUMAN	tr|A0A2Y9RVC4|A0A2Y9RVC4_TRIMA	31.633	98	55	3	47	137	2826	2918	0.011	42.7
sp|P20851|C4BPB_HUMAN	tr|A0A2Y9RVC4|A0A2Y9RVC4_TRIMA	36.066	61	38	1	135	194	850	910	0.012	42.7
sp|P20851|C4BPB_HUMAN	tr|A0A2Y9RVC4|A0A2Y9RVC4_TRIMA	37.879	66	32	4	138	198	677	738	0.021	42.0
sp|P20851|C4BPB_HUMAN	tr|A0A2Y9RVC4|A0A2Y9RVC4_TRIMA	37.288	59	32	1	139	192	1486	1544	0.035	41.2
sp|P20851|C4BPB_HUMAN	tr|A0A2Y9RVC4|A0A2Y9RVC4_TRIMA	39.344	61	32	2	139	194	2179	2239	0.098	40.0
sp|P20851|C4BPB_HUMAN	tr|A0A2Y9RVC4|A0A2Y9RVC4_TRIMA	32.203	59	35	1	139	192	330	388	0.12	39.7
sp|P20851|C4BPB_HUMAN	tr|A0A2Y9RVC4|A0A2Y9RVC4_TRIMA	30.159	63	40	1	81	139	330	392	0.55	37.7
sp|P20851|C4BPB_HUMAN	tr|A0A2Y9RVC4|A0A2Y9RVC4_TRIMA	25.893	112	80	1	139	247	1026	1137	0.88	37.0
sp|P20851|C4BPB_HUMAN	tr|A0A2Y9RVC4|A0A2Y9RVC4_TRIMA	28.814	59	40	1	78	134	1713	1771	8.7	33.9
sp|P20851|C4BPB_HUMAN	tr|A0A2Y9RVC4|A0A2Y9RVC4_TRIMA	31.481	54	36	1	139	191	508	561	9.7	33.9
sp|P20851|C4BPB_HUMAN	tr|A0A2Y9RKT7|A0A2Y9RKT7_TRIMA	28.488	172	106	5	37	195	280	447	3.20e-15	80.5
sp|P20851|C4BPB_HUMAN	tr|A0A2Y9RKT7|A0A2Y9RKT7_TRIMA	29.012	162	104	5	47	198	352	512	5.68e-10	64.7
sp|P20851|C4BPB_HUMAN	tr|A0A2Y9RKT7|A0A2Y9RKT7_TRIMA	26.380	163	109	5	46	198	227	388	6.29e-10	64.7
sp|P20851|C4BPB_HUMAN	tr|A0A2Y9RKT7|A0A2Y9RKT7_TRIMA	25.000	184	126	5	24	195	388	571	3.35e-08	59.7
sp|P20851|C4BPB_HUMAN	tr|A0A2Y9RKT7|A0A2Y9RKT7_TRIMA	26.190	168	103	5	47	195	538	703	3.35e-08	59.7
sp|P20851|C4BPB_HUMAN	tr|A0A2Y9RKT7|A0A2Y9RKT7_TRIMA	24.766	214	115	9	19	197	568	770	3.24e-07	56.6
sp|P20851|C4BPB_HUMAN	tr|A0A2Y9RKT7|A0A2Y9RKT7_TRIMA	30.709	127	76	4	95	209	218	344	4.47e-07	56.2
sp|P20851|C4BPB_HUMAN	tr|F7GSR2|F7GSR2_MACMU	30.412	194	109	9	23	192	526	717	3.54e-15	80.5
sp|P20851|C4BPB_HUMAN	tr|F7GSR2|F7GSR2_MACMU	27.700	213	129	9	11	199	264	475	1.19e-13	75.9
sp|P20851|C4BPB_HUMAN	tr|F7GSR2|F7GSR2_MACMU	27.835	194	120	8	22	195	776	969	1.08e-12	73.2
sp|P20851|C4BPB_HUMAN	tr|F7GSR2|F7GSR2_MACMU	30.723	166	99	6	47	202	687	846	3.57e-11	68.6
sp|P20851|C4BPB_HUMAN	tr|F7GSR2|F7GSR2_MACMU	34.694	98	61	1	47	141	936	1033	3.68e-11	68.6
sp|P20851|C4BPB_HUMAN	tr|F7GSR2|F7GSR2_MACMU	26.699	206	127	11	9	192	9	212	1.29e-09	63.9
sp|P20851|C4BPB_HUMAN	tr|F7GSR2|F7GSR2_MACMU	27.329	161	105	5	49	198	874	1033	9.88e-09	61.2
sp|P20851|C4BPB_HUMAN	tr|F7GSR2|F7GSR2_MACMU	26.829	164	101	5	46	194	116	275	3.74e-08	59.3
sp|P20851|C4BPB_HUMAN	tr|F7GSR2|F7GSR2_MACMU	24.224	161	104	4	47	193	438	594	5.36e-05	50.1
sp|P20851|C4BPB_HUMAN	tr|A0A2K6A0I5|A0A2K6A0I5_MANLE	30.412	194	109	9	23	192	528	719	3.54e-15	80.5
sp|P20851|C4BPB_HUMAN	tr|A0A2K6A0I5|A0A2K6A0I5_MANLE	28.502	207	123	9	11	193	264	469	2.08e-14	78.2
sp|P20851|C4BPB_HUMAN	tr|A0A2K6A0I5|A0A2K6A0I5_MANLE	27.835	194	120	8	22	195	778	971	1.71e-12	72.4
sp|P20851|C4BPB_HUMAN	tr|A0A2K6A0I5|A0A2K6A0I5_MANLE	34.694	98	61	1	47	141	938	1035	3.51e-11	68.6
sp|P20851|C4BPB_HUMAN	tr|A0A2K6A0I5|A0A2K6A0I5_MANLE	30.120	166	100	5	47	202	689	848	9.17e-11	67.4
sp|P20851|C4BPB_HUMAN	tr|A0A2K6A0I5|A0A2K6A0I5_MANLE	27.778	162	102	4	47	200	378	532	1.29e-09	63.9
sp|P20851|C4BPB_HUMAN	tr|A0A2K6A0I5|A0A2K6A0I5_MANLE	25.366	205	131	10	9	192	9	212	3.92e-09	62.4
sp|P20851|C4BPB_HUMAN	tr|A0A2K6A0I5|A0A2K6A0I5_MANLE	27.368	190	115	7	23	194	91	275	9.98e-09	61.2
sp|P20851|C4BPB_HUMAN	tr|A0A2K6A0I5|A0A2K6A0I5_MANLE	27.329	161	105	5	49	198	876	1035	1.19e-08	60.8
sp|P20851|C4BPB_HUMAN	tr|A0A2K6A0I5|A0A2K6A0I5_MANLE	25.767	163	101	5	47	193	438	596	3.48e-07	56.6
sp|P20851|C4BPB_HUMAN	tr|M3W2B8|M3W2B8_FELCA	31.217	189	113	7	40	212	54	241	3.54e-15	80.1
sp|P20851|C4BPB_HUMAN	tr|A0A2K5URA2|A0A2K5URA2_MACFA	30.412	194	109	9	23	192	528	719	3.64e-15	80.1
sp|P20851|C4BPB_HUMAN	tr|A0A2K5URA2|A0A2K5URA2_MACFA	28.502	207	123	9	11	193	264	469	1.48e-14	78.6
sp|P20851|C4BPB_HUMAN	tr|A0A2K5URA2|A0A2K5URA2_MACFA	27.835	194	120	8	22	195	778	971	1.05e-12	73.2
sp|P20851|C4BPB_HUMAN	tr|A0A2K5URA2|A0A2K5URA2_MACFA	34.694	98	61	1	47	141	938	1035	3.54e-11	68.6
sp|P20851|C4BPB_HUMAN	tr|A0A2K5URA2|A0A2K5URA2_MACFA	30.120	166	100	5	47	202	689	848	6.93e-11	67.8
sp|P20851|C4BPB_HUMAN	tr|A0A2K5URA2|A0A2K5URA2_MACFA	26.699	206	127	11	9	192	9	212	1.10e-09	63.9
sp|P20851|C4BPB_HUMAN	tr|A0A2K5URA2|A0A2K5URA2_MACFA	27.778	162	102	4	47	200	378	532	3.54e-09	62.4
sp|P20851|C4BPB_HUMAN	tr|A0A2K5URA2|A0A2K5URA2_MACFA	27.329	161	105	5	49	198	876	1035	1.01e-08	61.2
sp|P20851|C4BPB_HUMAN	tr|A0A2K5URA2|A0A2K5URA2_MACFA	27.439	164	100	5	46	194	116	275	1.23e-08	60.8
sp|P20851|C4BPB_HUMAN	tr|A0A2K5URA2|A0A2K5URA2_MACFA	25.767	163	101	5	47	193	438	596	5.82e-07	55.8
sp|P20851|C4BPB_HUMAN	tr|F7F2X2|F7F2X2_CALJA	28.125	160	104	4	47	195	270	429	3.89e-15	80.1
sp|P20851|C4BPB_HUMAN	tr|F7F2X2|F7F2X2_CALJA	25.625	160	108	3	47	195	333	492	9.39e-09	61.2
sp|P20851|C4BPB_HUMAN	tr|F7F2X2|F7F2X2_CALJA	26.543	162	110	4	47	200	396	556	1.42e-07	57.4
sp|P20851|C4BPB_HUMAN	tr|F7F2X2|F7F2X2_CALJA	25.949	158	105	4	49	195	210	366	3.03e-07	56.6
sp|P20851|C4BPB_HUMAN	tr|F7F2X2|F7F2X2_CALJA	28.333	120	73	4	89	201	198	311	3.85e-07	56.2
sp|P20851|C4BPB_HUMAN	tr|A0A3Q0H9I9|A0A3Q0H9I9_ALLSI	30.693	202	119	10	10	192	34	233	3.92e-15	78.6
sp|P20851|C4BPB_HUMAN	tr|A0A3Q0H9I9|A0A3Q0H9I9_ALLSI	26.994	163	104	7	46	193	11	173	2.28e-08	59.3
sp|P20851|C4BPB_HUMAN	tr|A0A3Q0H9I9|A0A3Q0H9I9_ALLSI	32.381	105	60	4	99	192	6	110	1.40e-07	57.0
sp|P20851|C4BPB_HUMAN	tr|A0A3Q0H9I9|A0A3Q0H9I9_ALLSI	34.694	49	28	2	157	201	6	54	0.76	36.6
sp|P20851|C4BPB_HUMAN	tr|A0A0D9RRN6|A0A0D9RRN6_CHLSB	30.412	194	109	9	23	192	528	719	4.00e-15	80.1
sp|P20851|C4BPB_HUMAN	tr|A0A0D9RRN6|A0A0D9RRN6_CHLSB	28.095	210	126	8	23	208	155	363	6.30e-14	76.6
sp|P20851|C4BPB_HUMAN	tr|A0A0D9RRN6|A0A0D9RRN6_CHLSB	28.019	207	124	9	11	193	264	469	8.02e-13	73.6
sp|P20851|C4BPB_HUMAN	tr|A0A0D9RRN6|A0A0D9RRN6_CHLSB	27.835	194	120	8	22	195	778	971	2.61e-12	72.0
sp|P20851|C4BPB_HUMAN	tr|A0A0D9RRN6|A0A0D9RRN6_CHLSB	34.694	98	61	1	47	141	938	1035	3.78e-11	68.6
sp|P20851|C4BPB_HUMAN	tr|A0A0D9RRN6|A0A0D9RRN6_CHLSB	30.120	166	100	5	47	202	689	848	6.03e-11	67.8
sp|P20851|C4BPB_HUMAN	tr|A0A0D9RRN6|A0A0D9RRN6_CHLSB	25.366	205	131	10	9	192	9	212	5.58e-10	65.1
sp|P20851|C4BPB_HUMAN	tr|A0A0D9RRN6|A0A0D9RRN6_CHLSB	27.778	162	102	4	47	200	378	532	3.05e-09	62.8
sp|P20851|C4BPB_HUMAN	tr|A0A0D9RRN6|A0A0D9RRN6_CHLSB	27.329	161	105	5	49	198	876	1035	1.04e-08	61.2
sp|P20851|C4BPB_HUMAN	tr|A0A0D9RRN6|A0A0D9RRN6_CHLSB	25.767	163	101	6	47	193	438	596	1.13e-05	52.0
sp|P20851|C4BPB_HUMAN	tr|W5JFD4|W5JFD4_ANODA	28.409	176	121	4	24	195	565	739	4.02e-15	80.1
sp|P20851|C4BPB_HUMAN	tr|W5JFD4|W5JFD4_ANODA	25.824	182	126	4	23	198	504	682	8.79e-14	76.3
sp|P20851|C4BPB_HUMAN	tr|W5JFD4|W5JFD4_ANODA	28.931	159	100	3	44	194	784	937	1.64e-10	66.6
sp|P20851|C4BPB_HUMAN	tr|W5JFD4|W5JFD4_ANODA	23.894	226	110	7	31	194	395	620	8.22e-08	58.5
sp|P20851|C4BPB_HUMAN	tr|W5JFD4|W5JFD4_ANODA	24.623	199	118	6	24	194	625	819	1.10e-07	58.2
sp|P20851|C4BPB_HUMAN	tr|W5JFD4|W5JFD4_ANODA	25.166	151	110	2	47	194	847	997	4.71e-06	53.1
sp|P20851|C4BPB_HUMAN	tr|W5JFD4|W5JFD4_ANODA	30.952	84	55	2	133	213	379	462	1.98e-04	48.1
sp|P20851|C4BPB_HUMAN	tr|W5JFD4|W5JFD4_ANODA	28.571	105	72	2	98	200	404	507	7.92e-04	46.2
sp|P20851|C4BPB_HUMAN	tr|G5BP10|G5BP10_HETGA	30.864	162	104	5	45	199	205	365	4.98e-15	79.3
sp|P20851|C4BPB_HUMAN	tr|G5BP10|G5BP10_HETGA	31.183	186	113	8	38	209	75	259	1.29e-10	66.6
sp|P20851|C4BPB_HUMAN	tr|G5BP10|G5BP10_HETGA	34.066	91	57	3	46	135	328	416	6.30e-06	52.4
sp|P20851|C4BPB_HUMAN	tr|A0A2I2ZR81|A0A2I2ZR81_GORGO	27.329	161	106	3	46	195	269	429	5.21e-15	79.7
sp|P20851|C4BPB_HUMAN	tr|A0A2I2ZR81|A0A2I2ZR81_GORGO	25.625	160	108	3	47	195	333	492	2.20e-10	65.9
sp|P20851|C4BPB_HUMAN	tr|A0A2I2ZR81|A0A2I2ZR81_GORGO	27.215	158	103	5	49	195	210	366	2.16e-08	60.1
sp|P20851|C4BPB_HUMAN	tr|A0A2I2ZR81|A0A2I2ZR81_GORGO	29.167	120	72	4	89	201	198	311	2.80e-08	59.7
sp|P20851|C4BPB_HUMAN	tr|A0A2I2ZR81|A0A2I2ZR81_GORGO	26.087	161	112	3	47	200	396	556	3.61e-07	56.2
sp|P20851|C4BPB_HUMAN	tr|A0A2K6AHN0|A0A2K6AHN0_MANLE	27.329	161	106	3	46	195	269	429	5.35e-15	79.7
sp|P20851|C4BPB_HUMAN	tr|A0A2K6AHN0|A0A2K6AHN0_MANLE	25.625	160	108	3	47	195	333	492	1.21e-10	66.6
sp|P20851|C4BPB_HUMAN	tr|A0A2K6AHN0|A0A2K6AHN0_MANLE	27.564	156	101	5	51	195	212	366	1.22e-08	60.8
sp|P20851|C4BPB_HUMAN	tr|A0A2K6AHN0|A0A2K6AHN0_MANLE	25.731	171	100	4	47	200	396	556	5.65e-08	58.9
sp|P20851|C4BPB_HUMAN	tr|A0A2K5L3R2|A0A2K5L3R2_CERAT	27.329	161	106	3	46	195	269	429	5.51e-15	79.7
sp|P20851|C4BPB_HUMAN	tr|A0A2K5L3R2|A0A2K5L3R2_CERAT	25.625	160	108	3	47	195	333	492	1.29e-10	66.6
sp|P20851|C4BPB_HUMAN	tr|A0A2K5L3R2|A0A2K5L3R2_CERAT	27.564	156	101	5	51	195	212	366	1.21e-08	60.8
sp|P20851|C4BPB_HUMAN	tr|A0A2K5L3R2|A0A2K5L3R2_CERAT	25.731	171	100	4	47	200	396	556	8.65e-08	58.2
sp|P20851|C4BPB_HUMAN	tr|A0A1S3GQD1|A0A1S3GQD1_DIPOR	30.688	189	114	7	40	212	54	241	5.77e-15	79.7
sp|P20851|C4BPB_HUMAN	tr|A0A2U3XXW1|A0A2U3XXW1_LEPWE	30.688	189	114	7	40	212	54	241	5.79e-15	79.7
sp|P20851|C4BPB_HUMAN	tr|A0A2U3XXW1|A0A2U3XXW1_LEPWE	27.869	122	80	3	20	135	100	219	1.70e-07	57.4
sp|P20851|C4BPB_HUMAN	tr|H2Q115|H2Q115_PANTR	28.502	207	123	9	11	193	263	468	5.82e-15	79.7
sp|P20851|C4BPB_HUMAN	tr|H2Q115|H2Q115_PANTR	28.358	201	117	8	23	200	527	723	3.35e-13	74.3
sp|P20851|C4BPB_HUMAN	tr|H2Q115|H2Q115_PANTR	28.351	194	119	8	22	195	718	911	3.41e-13	74.3
sp|P20851|C4BPB_HUMAN	tr|H2Q115|H2Q115_PANTR	31.200	125	80	2	23	141	851	975	7.89e-11	67.4
sp|P20851|C4BPB_HUMAN	tr|H2Q115|H2Q115_PANTR	26.667	210	129	8	23	208	154	362	9.87e-11	67.0
sp|P20851|C4BPB_HUMAN	tr|H2Q115|H2Q115_PANTR	26.842	190	118	10	23	192	23	211	2.00e-10	66.2
sp|P20851|C4BPB_HUMAN	tr|H2Q115|H2Q115_PANTR	28.994	169	104	5	46	201	627	792	8.47e-10	64.3
sp|P20851|C4BPB_HUMAN	tr|H2Q115|H2Q115_PANTR	27.329	161	105	5	49	198	816	975	5.46e-09	62.0
sp|P20851|C4BPB_HUMAN	tr|H2Q115|H2Q115_PANTR	27.160	162	103	4	47	200	377	531	1.39e-08	60.8
sp|P20851|C4BPB_HUMAN	tr|H2Q115|H2Q115_PANTR	26.380	163	100	5	47	193	437	595	4.88e-07	56.2
sp|P20851|C4BPB_HUMAN	tr|H0YTI4|H0YTI4_TAEGU	29.091	165	108	6	46	201	173	337	5.82e-15	79.7
sp|P20851|C4BPB_HUMAN	tr|H0YTI4|H0YTI4_TAEGU	32.075	159	98	5	46	194	551	709	2.97e-14	77.4
sp|P20851|C4BPB_HUMAN	tr|H0YTI4|H0YTI4_TAEGU	32.919	161	97	6	46	195	109	269	3.82e-13	74.3
sp|P20851|C4BPB_HUMAN	tr|H0YTI4|H0YTI4_TAEGU	29.050	179	117	5	23	191	650	828	7.94e-12	70.5
sp|P20851|C4BPB_HUMAN	tr|H0YTI4|H0YTI4_TAEGU	27.184	206	131	6	23	213	209	410	7.67e-11	67.4
sp|P20851|C4BPB_HUMAN	tr|H0YTI4|H0YTI4_TAEGU	25.234	214	136	10	22	212	771	983	4.94e-10	65.1
sp|P20851|C4BPB_HUMAN	tr|H0YTI4|H0YTI4_TAEGU	29.000	200	123	9	48	229	428	626	6.39e-09	61.6
sp|P20851|C4BPB_HUMAN	tr|H0YTI4|H0YTI4_TAEGU	26.238	202	116	8	24	200	336	529	1.04e-08	61.2
sp|P20851|C4BPB_HUMAN	tr|H0YTI4|H0YTI4_TAEGU	26.829	164	107	6	47	200	615	775	1.06e-07	58.2
sp|P20851|C4BPB_HUMAN	tr|H0YTI4|H0YTI4_TAEGU	28.966	145	90	5	69	201	10	153	4.65e-06	53.1
sp|P20851|C4BPB_HUMAN	tr|H0YTI4|H0YTI4_TAEGU	33.708	89	52	3	53	134	998	1086	6.23e-06	52.8
sp|P20851|C4BPB_HUMAN	tr|H0YTI4|H0YTI4_TAEGU	37.931	87	48	3	119	200	2	87	6.19e-05	49.7
sp|P20851|C4BPB_HUMAN	tr|H0YTI4|H0YTI4_TAEGU	24.581	179	113	8	47	205	863	1039	0.006	43.5
sp|P20851|C4BPB_HUMAN	sp|P20023|CR2_HUMAN	28.502	207	123	9	11	193	263	468	5.93e-15	79.7
sp|P20851|C4BPB_HUMAN	sp|P20023|CR2_HUMAN	28.351	194	119	8	22	195	718	911	3.35e-13	74.3
sp|P20851|C4BPB_HUMAN	sp|P20023|CR2_HUMAN	28.358	201	117	8	23	200	527	723	5.30e-13	73.9
sp|P20851|C4BPB_HUMAN	sp|P20023|CR2_HUMAN	31.200	125	80	2	23	141	851	975	7.89e-11	67.4
sp|P20851|C4BPB_HUMAN	sp|P20023|CR2_HUMAN	26.667	210	129	8	23	208	154	362	1.06e-10	67.0
sp|P20851|C4BPB_HUMAN	sp|P20023|CR2_HUMAN	26.842	190	118	10	23	192	23	211	2.12e-10	66.2
sp|P20851|C4BPB_HUMAN	sp|P20023|CR2_HUMAN	28.994	169	104	5	46	201	627	792	8.39e-10	64.3
sp|P20851|C4BPB_HUMAN	sp|P20023|CR2_HUMAN	27.329	161	105	5	49	198	816	975	5.62e-09	62.0
sp|P20851|C4BPB_HUMAN	sp|P20023|CR2_HUMAN	27.160	162	103	4	47	200	377	531	1.38e-08	60.8
sp|P20851|C4BPB_HUMAN	sp|P20023|CR2_HUMAN	26.380	163	100	5	47	193	437	595	3.74e-07	56.6
sp|P20851|C4BPB_HUMAN	sp|P16581|LYAM2_HUMAN	27.329	161	106	3	46	195	269	429	6.00e-15	79.3
sp|P20851|C4BPB_HUMAN	sp|P16581|LYAM2_HUMAN	25.625	160	108	3	47	195	333	492	2.16e-10	65.9
sp|P20851|C4BPB_HUMAN	sp|P16581|LYAM2_HUMAN	27.848	158	102	5	49	195	210	366	4.73e-09	62.0
sp|P20851|C4BPB_HUMAN	sp|P16581|LYAM2_HUMAN	26.087	161	112	3	47	200	396	556	4.49e-08	58.9
sp|P20851|C4BPB_HUMAN	sp|P16581|LYAM2_HUMAN	27.619	105	71	2	95	194	198	302	5.20e-08	58.9
sp|P20851|C4BPB_HUMAN	tr|A0A2U3X008|A0A2U3X008_ODORO	30.159	189	115	7	40	212	54	241	6.01e-15	79.7
sp|P20851|C4BPB_HUMAN	tr|A0A1S3F8B6|A0A1S3F8B6_DIPOR	31.250	192	109	10	23	193	145	334	6.48e-15	79.7
sp|P20851|C4BPB_HUMAN	tr|A0A1S3F8B6|A0A1S3F8B6_DIPOR	31.818	176	99	8	44	198	420	595	1.06e-14	79.0
sp|P20851|C4BPB_HUMAN	tr|A0A1S3F8B6|A0A1S3F8B6_DIPOR	28.497	193	119	7	22	195	1091	1283	5.27e-13	73.9
sp|P20851|C4BPB_HUMAN	tr|A0A1S3F8B6|A0A1S3F8B6_DIPOR	30.058	173	100	7	46	198	680	851	2.01e-12	72.4
sp|P20851|C4BPB_HUMAN	tr|A0A1S3F8B6|A0A1S3F8B6_DIPOR	28.500	200	113	8	23	200	905	1096	2.25e-12	72.0
sp|P20851|C4BPB_HUMAN	tr|A0A1S3F8B6|A0A1S3F8B6_DIPOR	28.049	164	104	5	46	196	302	464	4.90e-12	71.2
sp|P20851|C4BPB_HUMAN	tr|A0A1S3F8B6|A0A1S3F8B6_DIPOR	27.778	162	109	3	47	200	243	404	1.08e-11	70.1
sp|P20851|C4BPB_HUMAN	tr|A0A1S3F8B6|A0A1S3F8B6_DIPOR	35.714	98	60	1	47	141	1250	1347	4.89e-09	62.0
sp|P20851|C4BPB_HUMAN	tr|A0A1S3F8B6|A0A1S3F8B6_DIPOR	27.976	168	101	7	46	201	1005	1164	1.08e-08	61.2
sp|P20851|C4BPB_HUMAN	tr|A0A1S3F8B6|A0A1S3F8B6_DIPOR	27.624	181	108	8	47	207	50	227	1.28e-08	60.8
sp|P20851|C4BPB_HUMAN	tr|A0A1S3F8B6|A0A1S3F8B6_DIPOR	24.345	267	125	9	23	214	532	796	3.08e-08	59.7
sp|P20851|C4BPB_HUMAN	tr|A0A1S3F8B6|A0A1S3F8B6_DIPOR	27.950	161	103	6	46	194	493	652	7.47e-08	58.5
sp|P20851|C4BPB_HUMAN	tr|A0A1S3F8B6|A0A1S3F8B6_DIPOR	25.424	177	110	6	47	207	815	985	1.13e-07	58.2
sp|P20851|C4BPB_HUMAN	tr|A0A1S3F8B6|A0A1S3F8B6_DIPOR	25.806	155	105	5	48	192	1187	1341	8.56e-06	52.4
sp|P20851|C4BPB_HUMAN	tr|A0A1S3F8B6|A0A1S3F8B6_DIPOR	22.930	157	116	3	47	200	755	909	1.30e-04	48.9
sp|P20851|C4BPB_HUMAN	tr|A0A1S3F8B6|A0A1S3F8B6_DIPOR	25.904	166	103	7	46	191	107	272	0.12	39.7
sp|P20851|C4BPB_HUMAN	tr|A0A3Q2IDD2|A0A3Q2IDD2_HORSE	30.303	198	121	7	40	221	54	250	6.67e-15	79.3
sp|P20851|C4BPB_HUMAN	tr|A0A093GD95|A0A093GD95_DRYPU	31.214	173	109	6	23	185	1	173	6.69e-15	75.5
sp|P20851|C4BPB_HUMAN	tr|A0A093GD95|A0A093GD95_DRYPU	25.954	131	81	6	81	200	1	126	0.016	40.8
sp|P20851|C4BPB_HUMAN	tr|G1QKA0|G1QKA0_NOMLE	31.606	193	108	8	23	192	527	718	6.77e-15	79.3
sp|P20851|C4BPB_HUMAN	tr|G1QKA0|G1QKA0_NOMLE	27.751	209	126	9	11	195	263	470	1.07e-14	79.0
sp|P20851|C4BPB_HUMAN	tr|G1QKA0|G1QKA0_NOMLE	28.351	194	119	8	22	195	777	970	7.44e-13	73.6
sp|P20851|C4BPB_HUMAN	tr|G1QKA0|G1QKA0_NOMLE	27.083	192	115	11	23	192	23	211	1.59e-11	69.7
sp|P20851|C4BPB_HUMAN	tr|G1QKA0|G1QKA0_NOMLE	34.694	98	61	1	47	141	937	1034	7.75e-11	67.4
sp|P20851|C4BPB_HUMAN	tr|G1QKA0|G1QKA0_NOMLE	28.488	172	106	5	47	205	688	855	5.95e-10	64.7
sp|P20851|C4BPB_HUMAN	tr|G1QKA0|G1QKA0_NOMLE	27.950	161	104	5	49	198	875	1034	2.53e-09	63.2
sp|P20851|C4BPB_HUMAN	tr|G1QKA0|G1QKA0_NOMLE	27.322	183	117	5	46	223	627	798	3.41e-09	62.8
sp|P20851|C4BPB_HUMAN	tr|G1QKA0|G1QKA0_NOMLE	26.220	164	102	5	46	194	115	274	1.31e-07	57.8
sp|P20851|C4BPB_HUMAN	tr|G1QKA0|G1QKA0_NOMLE	25.731	171	91	5	47	193	437	595	1.48e-06	54.7
sp|P20851|C4BPB_HUMAN	tr|G1QKA0|G1QKA0_NOMLE	25.309	162	106	4	47	200	377	531	3.38e-06	53.5
sp|P20851|C4BPB_HUMAN	tr|G3HZE0|G3HZE0_CRIGR	28.947	190	119	6	39	212	52	241	6.79e-15	79.3
sp|P20851|C4BPB_HUMAN	tr|A0A2I0M8R2|A0A2I0M8R2_COLLI	30.542	203	118	10	15	197	733	932	6.94e-15	79.3
sp|P20851|C4BPB_HUMAN	tr|A0A2I0M8R2|A0A2I0M8R2_COLLI	26.087	184	112	6	32	191	678	861	0.001	45.4
sp|P20851|C4BPB_HUMAN	tr|A0A2I0M8R2|A0A2I0M8R2_COLLI	30.645	62	39	3	79	136	561	622	0.41	38.1
sp|P20851|C4BPB_HUMAN	tr|A0A0D9RFV7|A0A0D9RFV7_CHLSB	27.329	161	106	3	46	195	269	429	7.04e-15	79.3
sp|P20851|C4BPB_HUMAN	tr|A0A0D9RFV7|A0A0D9RFV7_CHLSB	26.250	160	107	3	47	195	333	492	1.38e-10	66.6
sp|P20851|C4BPB_HUMAN	tr|A0A0D9RFV7|A0A0D9RFV7_CHLSB	26.923	156	102	5	51	195	212	366	8.73e-08	58.2
sp|P20851|C4BPB_HUMAN	tr|A0A0D9RFV7|A0A0D9RFV7_CHLSB	25.731	171	100	4	47	200	396	556	1.21e-07	57.8
sp|P20851|C4BPB_HUMAN	tr|G3QBM8|G3QBM8_GASAC	35.669	157	88	6	47	191	60	215	7.13e-15	79.3
sp|P20851|C4BPB_HUMAN	tr|G3QBM8|G3QBM8_GASAC	25.806	93	65	1	49	137	126	218	0.034	41.2
sp|P20851|C4BPB_HUMAN	tr|H2RJZ5|H2RJZ5_TAKRU	30.435	207	115	10	21	209	585	780	7.43e-15	79.3
sp|P20851|C4BPB_HUMAN	tr|A0A2K6GUZ8|A0A2K6GUZ8_PROCO	30.688	189	114	7	40	212	54	241	7.96e-15	79.3
sp|P20851|C4BPB_HUMAN	tr|A0A2K6GUZ8|A0A2K6GUZ8_PROCO	26.984	126	76	3	20	135	100	219	2.06e-07	57.0
sp|P20851|C4BPB_HUMAN	tr|A0A2Y9M9I7|A0A2Y9M9I7_DELLE	30.000	170	108	4	46	205	227	395	8.20e-15	79.0
sp|P20851|C4BPB_HUMAN	tr|A0A2Y9M9I7|A0A2Y9M9I7_DELLE	27.835	194	127	6	20	200	259	452	2.70e-12	71.6
sp|P20851|C4BPB_HUMAN	tr|A0A2Y9M9I7|A0A2Y9M9I7_DELLE	28.485	165	109	4	46	201	413	577	4.45e-10	65.1
sp|P20851|C4BPB_HUMAN	tr|A0A2Y9M9I7|A0A2Y9M9I7_DELLE	25.157	159	110	4	46	195	351	509	2.68e-09	62.8
sp|P20851|C4BPB_HUMAN	tr|A0A2Y9M9I7|A0A2Y9M9I7_DELLE	29.870	154	93	6	74	214	198	349	8.58e-07	55.5
sp|P20851|C4BPB_HUMAN	tr|A0A2Y9M9I7|A0A2Y9M9I7_DELLE	23.256	172	103	5	47	195	476	641	1.87e-06	54.3
sp|P20851|C4BPB_HUMAN	tr|A0A2Y9M9I7|A0A2Y9M9I7_DELLE	24.510	204	129	8	19	197	506	709	2.56e-05	50.8
sp|P20851|C4BPB_HUMAN	tr|A0A1D5QPQ4|A0A1D5QPQ4_MACMU	27.500	160	105	3	46	194	269	428	8.26e-15	79.0
sp|P20851|C4BPB_HUMAN	tr|A0A1D5QPQ4|A0A1D5QPQ4_MACMU	25.625	160	108	3	47	195	333	492	2.48e-10	65.9
sp|P20851|C4BPB_HUMAN	tr|A0A1D5QPQ4|A0A1D5QPQ4_MACMU	27.564	156	101	5	51	195	212	366	1.43e-08	60.5
sp|P20851|C4BPB_HUMAN	tr|A0A1D5QPQ4|A0A1D5QPQ4_MACMU	25.731	171	100	4	47	200	396	556	9.93e-08	58.2
sp|P20851|C4BPB_HUMAN	tr|A0A2U3XG79|A0A2U3XG79_LEPWE	30.415	217	122	9	23	218	298	506	8.35e-15	79.0
sp|P20851|C4BPB_HUMAN	tr|A0A2U3XG79|A0A2U3XG79_LEPWE	28.814	177	112	7	41	205	72	246	5.86e-10	64.7
sp|P20851|C4BPB_HUMAN	tr|A0A2U3XG79|A0A2U3XG79_LEPWE	28.571	140	83	5	46	169	199	337	3.19e-08	59.3
sp|P20851|C4BPB_HUMAN	tr|A0A2U3XG79|A0A2U3XG79_LEPWE	31.731	104	62	4	33	135	445	540	3.80e-06	53.1
sp|P20851|C4BPB_HUMAN	tr|G1NS43|G1NS43_MELGA	29.730	148	101	3	47	192	28	174	8.94e-15	75.5
sp|P20851|C4BPB_HUMAN	tr|G1NS43|G1NS43_MELGA	35.556	90	57	1	49	138	89	177	8.14e-10	62.0
sp|P20851|C4BPB_HUMAN	tr|G1NS43|G1NS43_MELGA	27.679	112	79	2	98	207	21	132	1.39e-06	52.8
sp|P20851|C4BPB_HUMAN	tr|G1NS43|G1NS43_MELGA	41.818	55	31	1	139	192	4	58	0.002	43.5
sp|P20851|C4BPB_HUMAN	tr|M3YEG3|M3YEG3_MUSPF	36.667	120	70	2	23	136	422	541	9.04e-15	79.0
sp|P20851|C4BPB_HUMAN	tr|M3YEG3|M3YEG3_MUSPF	27.485	171	105	5	46	197	52	222	1.91e-09	63.2
sp|P20851|C4BPB_HUMAN	tr|M3YEG3|M3YEG3_MUSPF	27.673	159	97	5	53	194	189	346	3.19e-07	56.6
sp|P20851|C4BPB_HUMAN	tr|M3YEG3|M3YEG3_MUSPF	36.471	85	49	3	113	193	1	84	6.97e-06	52.4
sp|P20851|C4BPB_HUMAN	tr|M3YEG3|M3YEG3_MUSPF	23.649	148	105	3	55	194	1	148	2.93e-05	50.4
sp|P20851|C4BPB_HUMAN	tr|M3YEG3|M3YEG3_MUSPF	26.500	200	120	11	28	207	362	554	3.60e-04	47.4
sp|P20851|C4BPB_HUMAN	tr|A0A1U7R4Y5|A0A1U7R4Y5_ALLSI	31.395	172	109	4	46	209	48	218	9.31e-15	78.2
sp|P20851|C4BPB_HUMAN	tr|A0A1U7R4Y5|A0A1U7R4Y5_ALLSI	26.829	205	131	6	21	213	82	279	1.53e-07	57.0
sp|P20851|C4BPB_HUMAN	tr|D6WRB4|D6WRB4_TRICA	28.643	199	128	8	21	206	113	310	9.41e-15	79.0
sp|P20851|C4BPB_HUMAN	tr|D6WRB4|D6WRB4_TRICA	26.404	178	124	5	26	199	1290	1464	2.26e-13	75.1
sp|P20851|C4BPB_HUMAN	tr|D6WRB4|D6WRB4_TRICA	27.933	179	119	4	20	191	1222	1397	3.61e-13	74.3
sp|P20851|C4BPB_HUMAN	tr|D6WRB4|D6WRB4_TRICA	31.169	154	101	3	47	195	202	355	2.01e-12	72.4
sp|P20851|C4BPB_HUMAN	tr|D6WRB4|D6WRB4_TRICA	30.667	150	100	3	46	191	262	411	1.39e-11	69.7
sp|P20851|C4BPB_HUMAN	tr|D6WRB4|D6WRB4_TRICA	26.613	124	88	2	75	195	1219	1342	4.03e-06	53.5
sp|P20851|C4BPB_HUMAN	tr|D6WRB4|D6WRB4_TRICA	24.706	170	102	5	48	192	756	924	0.008	43.5
sp|P20851|C4BPB_HUMAN	tr|D6WRB4|D6WRB4_TRICA	20.886	158	113	4	47	194	382	537	4.2	34.7
sp|P20851|C4BPB_HUMAN	tr|H2V3Q3|H2V3Q3_TAKRU	33.333	156	90	6	47	191	91	243	1.01e-14	79.0
sp|P20851|C4BPB_HUMAN	tr|H2V3Q3|H2V3Q3_TAKRU	22.222	180	131	2	46	223	153	325	2.42e-05	50.8
sp|P20851|C4BPB_HUMAN	tr|A0A151PIR2|A0A151PIR2_ALLMI	32.530	166	94	6	44	193	52	215	1.05e-14	79.0
sp|P20851|C4BPB_HUMAN	tr|H9GK43|H9GK43_ANOCA	28.829	222	131	10	15	212	99	317	1.11e-14	79.0
sp|P20851|C4BPB_HUMAN	tr|H9GK43|H9GK43_ANOCA	31.313	198	118	9	11	192	1546	1741	2.11e-14	78.2
sp|P20851|C4BPB_HUMAN	tr|H9GK43|H9GK43_ANOCA	32.571	175	100	8	47	206	768	939	6.15e-14	76.6
sp|P20851|C4BPB_HUMAN	tr|H9GK43|H9GK43_ANOCA	24.352	193	126	6	43	215	1387	1579	7.68e-12	70.5
sp|P20851|C4BPB_HUMAN	tr|H9GK43|H9GK43_ANOCA	28.415	183	117	8	22	192	1623	1803	4.24e-11	68.2
sp|P20851|C4BPB_HUMAN	tr|H9GK43|H9GK43_ANOCA	25.094	267	169	11	9	251	535	794	7.56e-11	67.8
sp|P20851|C4BPB_HUMAN	tr|H9GK43|H9GK43_ANOCA	28.804	184	116	6	46	215	1022	1204	9.19e-11	67.4
sp|P20851|C4BPB_HUMAN	tr|H9GK43|H9GK43_ANOCA	27.976	168	102	6	41	192	1262	1426	3.17e-10	65.9
sp|P20851|C4BPB_HUMAN	tr|H9GK43|H9GK43_ANOCA	31.655	139	83	6	46	172	701	839	1.17e-08	61.2
sp|P20851|C4BPB_HUMAN	tr|H9GK43|H9GK43_ANOCA	26.087	184	121	6	46	214	387	570	5.36e-08	58.9
sp|P20851|C4BPB_HUMAN	tr|H9GK43|H9GK43_ANOCA	25.157	159	102	6	47	190	261	417	6.15e-08	58.9
sp|P20851|C4BPB_HUMAN	tr|H9GK43|H9GK43_ANOCA	26.455	189	120	9	47	219	1523	1708	4.19e-06	53.5
sp|P20851|C4BPB_HUMAN	tr|H9GK43|H9GK43_ANOCA	21.491	228	121	7	47	223	34	254	0.002	45.1
sp|P20851|C4BPB_HUMAN	tr|H9GK43|H9GK43_ANOCA	30.233	86	55	3	80	160	7	92	2.5	35.4
sp|P20851|C4BPB_HUMAN	tr|A0A151MS72|A0A151MS72_ALLMI	29.670	182	114	6	27	195	230	410	1.17e-14	78.6
sp|P20851|C4BPB_HUMAN	tr|A0A151MS72|A0A151MS72_ALLMI	26.222	225	130	8	46	252	372	578	5.65e-13	73.6
sp|P20851|C4BPB_HUMAN	tr|A0A151MS72|A0A151MS72_ALLMI	30.597	134	86	3	46	172	127	260	3.58e-11	68.2
sp|P20851|C4BPB_HUMAN	tr|A0A151MS72|A0A151MS72_ALLMI	27.322	183	117	5	47	214	2	183	8.77e-11	67.0
sp|P20851|C4BPB_HUMAN	tr|A0A151MS72|A0A151MS72_ALLMI	27.848	158	103	5	46	193	67	223	2.74e-06	53.5
sp|P20851|C4BPB_HUMAN	tr|A0A226NII8|A0A226NII8_CALSU	27.753	227	141	7	11	214	173	399	1.21e-14	78.6
sp|P20851|C4BPB_HUMAN	tr|A0A226NII8|A0A226NII8_CALSU	23.963	217	132	8	46	252	467	660	1.31e-10	66.6
sp|P20851|C4BPB_HUMAN	tr|A0A226NII8|A0A226NII8_CALSU	32.540	126	73	5	86	205	77	196	1.93e-07	57.0
sp|P20851|C4BPB_HUMAN	tr|A0A226NII8|A0A226NII8_CALSU	24.121	199	133	7	23	205	318	514	1.18e-05	51.6
sp|P20851|C4BPB_HUMAN	tr|A0A226NII8|A0A226NII8_CALSU	26.020	196	117	9	38	208	138	330	1.67e-05	51.2
sp|P20851|C4BPB_HUMAN	tr|H9GPX7|H9GPX7_ANOCA	30.851	188	111	8	23	192	14	200	1.40e-14	75.5
sp|P20851|C4BPB_HUMAN	tr|A0A091J2X4|A0A091J2X4_CALAN	30.374	214	125	11	6	198	119	329	1.44e-14	78.2
sp|P20851|C4BPB_HUMAN	tr|A0A091J2X4|A0A091J2X4_CALAN	29.814	161	100	5	47	195	45	204	2.92e-11	68.6
sp|P20851|C4BPB_HUMAN	tr|A0A091J2X4|A0A091J2X4_CALAN	26.829	164	102	6	46	192	290	452	2.14e-07	57.0
sp|P20851|C4BPB_HUMAN	tr|A0A091J2X4|A0A091J2X4_CALAN	26.708	161	101	8	46	192	104	261	2.76e-06	53.5
sp|P20851|C4BPB_HUMAN	tr|A0A091J2X4|A0A091J2X4_CALAN	26.772	127	85	4	99	219	39	163	1.45e-05	51.2
sp|P20851|C4BPB_HUMAN	tr|M3YGU6|M3YGU6_MUSPF	30.159	189	115	7	40	212	470	657	1.45e-14	78.6
sp|P20851|C4BPB_HUMAN	tr|M3YGU6|M3YGU6_MUSPF	29.825	57	40	0	79	135	1	57	7.99e-04	46.2
sp|P20851|C4BPB_HUMAN	tr|M3YGU6|M3YGU6_MUSPF	36.364	55	34	1	139	192	3	57	0.010	43.1
sp|P20851|C4BPB_HUMAN	sp|P27113|LYAM2_RABIT	26.708	161	107	3	46	195	271	431	1.46e-14	78.2
sp|P20851|C4BPB_HUMAN	sp|P27113|LYAM2_RABIT	27.500	160	106	4	49	198	212	371	5.73e-11	67.8
sp|P20851|C4BPB_HUMAN	sp|P27113|LYAM2_RABIT	24.022	179	119	6	28	192	312	487	4.21e-05	50.1
sp|P20851|C4BPB_HUMAN	sp|P27113|LYAM2_RABIT	25.833	120	75	4	80	194	194	304	7.39e-04	46.2
sp|P20851|C4BPB_HUMAN	tr|A0A2U4A0N5|A0A2U4A0N5_TURTR	30.000	170	108	4	46	205	227	395	1.47e-14	78.6
sp|P20851|C4BPB_HUMAN	tr|A0A2U4A0N5|A0A2U4A0N5_TURTR	27.320	194	128	6	20	200	259	452	5.15e-12	70.9
sp|P20851|C4BPB_HUMAN	tr|A0A2U4A0N5|A0A2U4A0N5_TURTR	28.485	165	109	4	46	201	413	577	4.33e-10	65.1
sp|P20851|C4BPB_HUMAN	tr|A0A2U4A0N5|A0A2U4A0N5_TURTR	25.157	159	110	4	46	195	351	509	2.04e-09	63.2
sp|P20851|C4BPB_HUMAN	tr|A0A2U4A0N5|A0A2U4A0N5_TURTR	24.096	166	109	5	47	195	476	641	1.52e-07	57.4
sp|P20851|C4BPB_HUMAN	tr|A0A2U4A0N5|A0A2U4A0N5_TURTR	25.000	204	128	8	19	197	506	709	3.07e-05	50.4
sp|P20851|C4BPB_HUMAN	tr|A0A384CI83|A0A384CI83_URSMA	27.545	167	107	5	47	200	271	436	1.51e-14	78.2
sp|P20851|C4BPB_HUMAN	tr|A0A384CI83|A0A384CI83_URSMA	24.590	183	123	5	28	195	311	493	3.42e-09	62.4
sp|P20851|C4BPB_HUMAN	tr|A0A384CI83|A0A384CI83_URSMA	26.752	157	105	4	49	195	211	367	1.64e-08	60.5
sp|P20851|C4BPB_HUMAN	tr|A0A384CI83|A0A384CI83_URSMA	25.946	185	118	6	26	200	382	557	1.64e-06	54.3
sp|P20851|C4BPB_HUMAN	tr|A0A384CI83|A0A384CI83_URSMA	27.027	111	70	3	89	194	199	303	1.01e-05	52.0
sp|P20851|C4BPB_HUMAN	tr|A0A093IU81|A0A093IU81_DRYPU	32.143	168	98	8	28	186	505	665	1.54e-14	78.6
sp|P20851|C4BPB_HUMAN	tr|A0A093IU81|A0A093IU81_DRYPU	28.834	163	100	8	46	194	30	190	1.95e-06	54.3
sp|P20851|C4BPB_HUMAN	tr|A0A093IU81|A0A093IU81_DRYPU	24.229	227	135	11	17	222	116	326	2.66e-06	53.9
sp|P20851|C4BPB_HUMAN	tr|A0A093IU81|A0A093IU81_DRYPU	25.698	179	114	11	24	191	988	1158	0.072	40.4
sp|P20851|C4BPB_HUMAN	tr|A0A093IU81|A0A093IU81_DRYPU	30.263	76	49	2	114	186	773	847	0.28	38.5
sp|P20851|C4BPB_HUMAN	tr|A0A093IU81|A0A093IU81_DRYPU	24.380	242	152	12	23	239	798	1033	0.29	38.5
sp|P20851|C4BPB_HUMAN	tr|A0A093IU81|A0A093IU81_DRYPU	22.222	189	129	8	25	202	556	737	3.2	35.0
sp|P20851|C4BPB_HUMAN	tr|A0A2K5LCB9|A0A2K5LCB9_CERAT	28.502	207	123	9	11	193	338	543	1.54e-14	78.6
sp|P20851|C4BPB_HUMAN	tr|A0A2K5LCB9|A0A2K5LCB9_CERAT	27.861	201	118	8	23	200	602	798	5.47e-13	73.9
sp|P20851|C4BPB_HUMAN	tr|A0A2K5LCB9|A0A2K5LCB9_CERAT	34.694	98	61	1	47	141	953	1050	2.95e-11	68.6
sp|P20851|C4BPB_HUMAN	tr|A0A2K5LCB9|A0A2K5LCB9_CERAT	29.940	167	102	6	46	202	702	863	3.89e-10	65.5
sp|P20851|C4BPB_HUMAN	tr|A0A2K5LCB9|A0A2K5LCB9_CERAT	27.083	192	116	11	23	192	97	286	5.05e-10	65.1
sp|P20851|C4BPB_HUMAN	tr|A0A2K5LCB9|A0A2K5LCB9_CERAT	27.778	162	102	4	47	200	452	606	1.10e-09	63.9
sp|P20851|C4BPB_HUMAN	tr|A0A2K5LCB9|A0A2K5LCB9_CERAT	27.329	161	105	5	49	198	891	1050	9.91e-09	61.2
sp|P20851|C4BPB_HUMAN	tr|A0A2K5LCB9|A0A2K5LCB9_CERAT	27.368	190	115	7	23	194	165	349	1.24e-08	60.8
sp|P20851|C4BPB_HUMAN	tr|A0A2K5LCB9|A0A2K5LCB9_CERAT	25.767	163	101	5	47	193	512	670	2.72e-07	57.0
sp|P20851|C4BPB_HUMAN	tr|A0A0A0MQQ7|A0A0A0MQQ7_RABIT	26.708	161	107	3	46	195	322	482	1.60e-14	78.2
sp|P20851|C4BPB_HUMAN	tr|A0A0A0MQQ7|A0A0A0MQQ7_RABIT	27.500	160	106	4	49	198	263	422	5.82e-11	67.8
sp|P20851|C4BPB_HUMAN	tr|A0A0A0MQQ7|A0A0A0MQQ7_RABIT	24.022	179	119	6	28	192	363	538	3.75e-05	50.1
sp|P20851|C4BPB_HUMAN	tr|A0A0A0MQQ7|A0A0A0MQQ7_RABIT	25.833	120	75	4	80	194	245	355	8.69e-04	46.2
sp|P20851|C4BPB_HUMAN	tr|A0A060WFS6|A0A060WFS6_ONCMY	29.442	197	121	5	27	209	28	220	1.61e-14	77.4
sp|P20851|C4BPB_HUMAN	tr|A0A060WFS6|A0A060WFS6_ONCMY	23.392	171	114	6	30	186	157	324	6.41e-04	46.2
sp|P20851|C4BPB_HUMAN	tr|A0A060WFS6|A0A060WFS6_ONCMY	25.949	158	102	6	47	192	109	263	0.002	44.3
sp|P20851|C4BPB_HUMAN	tr|K7F723|K7F723_PELSI	32.738	168	95	6	46	195	433	600	1.74e-14	78.2
sp|P20851|C4BPB_HUMAN	tr|K7F723|K7F723_PELSI	28.000	250	156	7	21	252	538	781	3.52e-14	77.4
sp|P20851|C4BPB_HUMAN	tr|K7F723|K7F723_PELSI	29.348	184	113	6	46	213	306	488	1.87e-12	72.0
sp|P20851|C4BPB_HUMAN	tr|K7F723|K7F723_PELSI	28.571	182	111	6	47	209	53	234	3.53e-12	71.2
sp|P20851|C4BPB_HUMAN	tr|K7F723|K7F723_PELSI	26.857	175	114	7	53	213	188	362	8.52e-10	64.3
sp|P20851|C4BPB_HUMAN	tr|K7F723|K7F723_PELSI	22.543	173	103	4	80	242	23	174	2.86e-08	59.7
sp|P20851|C4BPB_HUMAN	tr|K7F723|K7F723_PELSI	27.895	190	113	8	36	205	364	549	5.65e-04	46.6
sp|P20851|C4BPB_HUMAN	tr|G3TCU3|G3TCU3_LOXAF	29.744	195	120	7	40	218	49	242	1.77e-14	78.2
sp|P20851|C4BPB_HUMAN	tr|H2N4S3|H2N4S3_PONAB	27.329	161	106	3	46	195	269	429	1.78e-14	78.2
sp|P20851|C4BPB_HUMAN	tr|H2N4S3|H2N4S3_PONAB	27.215	158	103	5	49	195	210	366	8.76e-08	58.2
sp|P20851|C4BPB_HUMAN	tr|H2N4S3|H2N4S3_PONAB	26.174	149	99	3	47	184	333	481	1.36e-07	57.8
sp|P20851|C4BPB_HUMAN	tr|H2N4S3|H2N4S3_PONAB	28.829	111	68	3	89	194	198	302	3.24e-07	56.6
sp|P20851|C4BPB_HUMAN	tr|H2N4S3|H2N4S3_PONAB	25.309	162	103	4	47	200	396	547	2.98e-05	50.4
sp|P20851|C4BPB_HUMAN	tr|A0A1U7RGK9|A0A1U7RGK9_MESAU	29.787	188	115	7	41	212	55	241	1.79e-14	78.2
sp|P20851|C4BPB_HUMAN	tr|I3MN78|I3MN78_ICTTR	30.159	189	115	7	40	212	55	242	1.86e-14	78.2
sp|P20851|C4BPB_HUMAN	tr|A0A2K6KMJ4|A0A2K6KMJ4_RHIBE	29.114	158	102	4	47	194	315	472	1.96e-14	77.8
sp|P20851|C4BPB_HUMAN	tr|A0A2K6KMJ4|A0A2K6KMJ4_RHIBE	29.126	206	121	11	11	193	143	346	1.66e-12	72.0
sp|P20851|C4BPB_HUMAN	tr|A0A2K6KMJ4|A0A2K6KMJ4_RHIBE	25.000	172	116	5	29	192	242	408	7.01e-08	58.5
sp|P20851|C4BPB_HUMAN	tr|A0A2K6KMJ4|A0A2K6KMJ4_RHIBE	24.651	215	141	9	28	222	101	314	2.43e-06	53.9
sp|P20851|C4BPB_HUMAN	tr|A0A2K6KMJ4|A0A2K6KMJ4_RHIBE	25.414	181	114	7	47	208	62	240	3.95e-05	50.1
sp|P20851|C4BPB_HUMAN	tr|A0A2K6KMJ4|A0A2K6KMJ4_RHIBE	23.387	124	79	5	28	135	418	541	0.020	42.0
sp|P20851|C4BPB_HUMAN	tr|A0A2K6UJW8|A0A2K6UJW8_SAIBB	27.950	161	105	4	46	195	269	429	2.04e-14	77.8
sp|P20851|C4BPB_HUMAN	tr|A0A2K6UJW8|A0A2K6UJW8_SAIBB	25.949	158	105	4	49	195	210	366	2.54e-07	56.6
sp|P20851|C4BPB_HUMAN	tr|A0A2K6UJW8|A0A2K6UJW8_SAIBB	25.000	160	109	3	47	195	333	492	2.81e-07	56.6
sp|P20851|C4BPB_HUMAN	tr|A0A2K6UJW8|A0A2K6UJW8_SAIBB	27.500	120	74	4	89	201	198	311	1.46e-06	54.7
sp|P20851|C4BPB_HUMAN	tr|A0A2K6UJW8|A0A2K6UJW8_SAIBB	25.926	162	111	4	47	200	396	556	2.51e-06	53.9
sp|P20851|C4BPB_HUMAN	tr|G1NTP8|G1NTP8_MYOLU	30.769	195	118	7	40	218	48	241	2.05e-14	77.8
sp|P20851|C4BPB_HUMAN	tr|A0A093GGY2|A0A093GGY2_DRYPU	26.804	194	129	5	15	195	213	406	2.29e-14	77.8
sp|P20851|C4BPB_HUMAN	tr|A0A093GGY2|A0A093GGY2_DRYPU	27.044	159	107	3	47	196	373	531	6.28e-13	73.6
sp|P20851|C4BPB_HUMAN	tr|A0A093GGY2|A0A093GGY2_DRYPU	25.731	171	116	5	47	207	311	480	5.65e-08	58.5
sp|P20851|C4BPB_HUMAN	tr|A0A093GGY2|A0A093GGY2_DRYPU	24.528	159	109	5	46	194	186	343	1.42e-06	54.7
sp|P20851|C4BPB_HUMAN	tr|A0A093GGY2|A0A093GGY2_DRYPU	28.866	97	64	2	104	195	186	282	9.37e-05	48.9
sp|P20851|C4BPB_HUMAN	tr|A0A194Q4W1|A0A194Q4W1_PAPXU	29.775	178	118	4	23	194	431	607	2.51e-14	77.8
sp|P20851|C4BPB_HUMAN	tr|A0A194Q4W1|A0A194Q4W1_PAPXU	25.481	208	148	4	15	215	740	947	4.46e-13	73.9
sp|P20851|C4BPB_HUMAN	tr|A0A194Q4W1|A0A194Q4W1_PAPXU	31.875	160	105	3	44	200	572	730	1.51e-11	69.7
sp|P20851|C4BPB_HUMAN	tr|A0A194Q4W1|A0A194Q4W1_PAPXU	25.000	200	125	4	19	194	666	864	2.19e-11	68.9
sp|P20851|C4BPB_HUMAN	tr|A0A194Q4W1|A0A194Q4W1_PAPXU	26.623	154	106	4	47	193	832	985	3.32e-09	62.8
sp|P20851|C4BPB_HUMAN	tr|A0A194Q4W1|A0A194Q4W1_PAPXU	24.176	182	128	5	23	194	366	547	1.54e-06	54.7
sp|P20851|C4BPB_HUMAN	tr|A0A194Q4W1|A0A194Q4W1_PAPXU	31.132	106	67	4	99	200	391	494	2.98e-04	47.8
sp|P20851|C4BPB_HUMAN	tr|A0A194Q4W1|A0A194Q4W1_PAPXU	25.000	84	59	2	135	214	18	101	6.9	34.3
sp|P20851|C4BPB_HUMAN	tr|E2C1B4|E2C1B4_HARSA	28.571	196	120	8	23	201	127	319	2.56e-14	77.8
sp|P20851|C4BPB_HUMAN	tr|E2C1B4|E2C1B4_HARSA	29.487	156	102	4	47	194	216	371	6.66e-10	64.7
sp|P20851|C4BPB_HUMAN	tr|E2C1B4|E2C1B4_HARSA	26.667	180	119	6	46	215	276	452	1.27e-08	60.8
sp|P20851|C4BPB_HUMAN	tr|E2C1B4|E2C1B4_HARSA	30.973	113	74	3	24	134	318	428	4.14e-07	56.2
sp|P20851|C4BPB_HUMAN	tr|E2C1B4|E2C1B4_HARSA	31.579	57	38	1	137	192	125	181	0.18	38.9
sp|P20851|C4BPB_HUMAN	tr|A0A151NW81|A0A151NW81_ALLMI	30.570	193	116	8	21	196	387	578	2.62e-14	77.4
sp|P20851|C4BPB_HUMAN	tr|H0X1W7|H0X1W7_OTOGA	28.655	171	113	4	46	207	227	397	2.69e-14	77.8
sp|P20851|C4BPB_HUMAN	tr|H0X1W7|H0X1W7_OTOGA	28.729	181	116	5	46	215	413	591	2.37e-12	72.0
sp|P20851|C4BPB_HUMAN	tr|H0X1W7|H0X1W7_OTOGA	24.528	159	111	4	46	195	351	509	4.64e-06	53.1
sp|P20851|C4BPB_HUMAN	tr|H0X1W7|H0X1W7_OTOGA	31.579	95	59	2	47	136	608	701	9.72e-06	52.0
sp|P20851|C4BPB_HUMAN	tr|H0X1W7|H0X1W7_OTOGA	27.132	129	88	3	75	198	199	326	2.15e-05	51.2
sp|P20851|C4BPB_HUMAN	tr|H0X1W7|H0X1W7_OTOGA	21.654	254	167	9	19	251	506	748	8.75e-05	49.3
sp|P20851|C4BPB_HUMAN	tr|F7GSR8|F7GSR8_MACMU	28.481	158	103	4	47	194	316	473	2.76e-14	77.4
sp|P20851|C4BPB_HUMAN	tr|F7GSR8|F7GSR8_MACMU	28.947	190	111	10	26	193	160	347	8.92e-11	67.0
sp|P20851|C4BPB_HUMAN	tr|F7GSR8|F7GSR8_MACMU	26.012	173	113	7	29	192	243	409	8.59e-08	58.2
sp|P20851|C4BPB_HUMAN	tr|F7GSR8|F7GSR8_MACMU	27.072	181	111	7	47	208	63	241	1.95e-07	57.0
sp|P20851|C4BPB_HUMAN	tr|F7GSR8|F7GSR8_MACMU	26.042	192	120	9	28	198	102	292	9.17e-07	55.1
sp|P20851|C4BPB_HUMAN	tr|F7GSR8|F7GSR8_MACMU	26.126	111	70	4	96	194	46	156	0.010	42.7
sp|P20851|C4BPB_HUMAN	tr|F7GSR8|F7GSR8_MACMU	21.774	124	81	5	28	135	419	542	0.10	39.7
sp|P20851|C4BPB_HUMAN	tr|A0A2K5X780|A0A2K5X780_MACFA	28.481	158	103	4	47	194	315	472	2.89e-14	77.4
sp|P20851|C4BPB_HUMAN	tr|A0A2K5X780|A0A2K5X780_MACFA	28.947	190	111	10	26	193	159	346	7.05e-11	67.4
sp|P20851|C4BPB_HUMAN	tr|A0A2K5X780|A0A2K5X780_MACFA	26.012	173	113	7	29	192	242	408	1.25e-07	57.8
sp|P20851|C4BPB_HUMAN	tr|A0A2K5X780|A0A2K5X780_MACFA	27.230	213	133	8	16	208	30	240	2.62e-07	56.6
sp|P20851|C4BPB_HUMAN	tr|A0A2K5X780|A0A2K5X780_MACFA	25.792	221	131	11	28	222	101	314	6.64e-07	55.5
sp|P20851|C4BPB_HUMAN	tr|A0A2K5X780|A0A2K5X780_MACFA	21.774	124	81	5	28	135	418	541	0.10	39.7
sp|P20851|C4BPB_HUMAN	tr|A0A1S3QKH6|A0A1S3QKH6_SALSA	33.562	146	92	4	50	191	1	145	3.11e-14	76.3
sp|P20851|C4BPB_HUMAN	tr|A0A1S3QKH6|A0A1S3QKH6_SALSA	27.586	174	121	3	23	191	92	265	1.50e-13	74.3
sp|P20851|C4BPB_HUMAN	tr|A0A1S3QKH6|A0A1S3QKH6_SALSA	32.353	102	66	2	109	207	2	103	3.51e-10	64.7
sp|P20851|C4BPB_HUMAN	tr|A0A1S3QKH6|A0A1S3QKH6_SALSA	26.347	167	119	3	28	191	38	203	1.07e-09	63.2
sp|P20851|C4BPB_HUMAN	tr|A0A1S3QKH6|A0A1S3QKH6_SALSA	28.571	133	90	3	46	173	173	305	9.08e-07	54.7
sp|P20851|C4BPB_HUMAN	tr|A0A151N2D1|A0A151N2D1_ALLMI	32.692	156	96	4	47	194	49	203	3.11e-14	76.6
sp|P20851|C4BPB_HUMAN	tr|A0A151N2D1|A0A151N2D1_ALLMI	26.733	202	135	5	21	213	82	279	1.11e-08	60.5
sp|P20851|C4BPB_HUMAN	tr|A0A151N2D1|A0A151N2D1_ALLMI	25.146	171	104	7	26	182	158	318	3.07e-06	53.1
sp|P20851|C4BPB_HUMAN	tr|A0A1U7RD34|A0A1U7RD34_ALLSI	29.747	158	102	3	47	195	397	554	3.24e-14	77.4
sp|P20851|C4BPB_HUMAN	tr|A0A1U7RD34|A0A1U7RD34_ALLSI	30.000	160	99	5	47	195	273	430	7.91e-14	76.3
sp|P20851|C4BPB_HUMAN	tr|A0A1U7RD34|A0A1U7RD34_ALLSI	28.659	164	100	6	47	199	521	678	2.39e-10	65.9
sp|P20851|C4BPB_HUMAN	tr|A0A1U7RD34|A0A1U7RD34_ALLSI	25.641	156	107	4	49	195	213	368	5.42e-08	58.9
sp|P20851|C4BPB_HUMAN	tr|F1RQW7|F1RQW7_PIG	29.293	198	126	7	8	192	110	306	3.24e-14	77.4
sp|P20851|C4BPB_HUMAN	tr|A0A2I3N302|A0A2I3N302_PAPAN	31.250	208	109	11	23	198	528	733	3.62e-14	77.4
sp|P20851|C4BPB_HUMAN	tr|A0A2I3N302|A0A2I3N302_PAPAN	28.497	193	114	8	24	193	278	469	3.68e-13	74.3
sp|P20851|C4BPB_HUMAN	tr|A0A2I3N302|A0A2I3N302_PAPAN	27.835	194	120	8	22	195	778	971	1.68e-12	72.4
sp|P20851|C4BPB_HUMAN	tr|A0A2I3N302|A0A2I3N302_PAPAN	34.694	98	61	1	47	141	938	1035	3.68e-11	68.6
sp|P20851|C4BPB_HUMAN	tr|A0A2I3N302|A0A2I3N302_PAPAN	30.120	166	100	5	47	202	689	848	9.70e-11	67.0
sp|P20851|C4BPB_HUMAN	tr|A0A2I3N302|A0A2I3N302_PAPAN	26.699	206	127	11	9	192	9	212	5.48e-10	65.1
sp|P20851|C4BPB_HUMAN	tr|A0A2I3N302|A0A2I3N302_PAPAN	27.778	162	102	4	47	200	378	532	2.42e-09	63.2
sp|P20851|C4BPB_HUMAN	tr|A0A2I3N302|A0A2I3N302_PAPAN	27.329	161	105	5	49	198	876	1035	1.23e-08	60.8
sp|P20851|C4BPB_HUMAN	tr|A0A2I3N302|A0A2I3N302_PAPAN	26.087	184	107	6	26	194	106	275	2.11e-08	60.1
sp|P20851|C4BPB_HUMAN	tr|A0A2I3N302|A0A2I3N302_PAPAN	25.767	163	101	5	47	193	438	596	5.31e-07	55.8
sp|P20851|C4BPB_HUMAN	tr|H0X1X8|H0X1X8_OTOGA	27.950	161	105	3	46	195	269	429	3.63e-14	77.0
sp|P20851|C4BPB_HUMAN	tr|H0X1X8|H0X1X8_OTOGA	25.625	160	108	3	47	195	333	492	1.22e-10	66.6
sp|P20851|C4BPB_HUMAN	tr|H0X1X8|H0X1X8_OTOGA	24.561	171	102	4	47	200	396	556	2.03e-06	53.9
sp|P20851|C4BPB_HUMAN	tr|H0X1X8|H0X1X8_OTOGA	25.926	162	106	5	49	198	210	369	1.37e-05	51.6
sp|P20851|C4BPB_HUMAN	tr|H0X1X8|H0X1X8_OTOGA	26.126	111	71	3	89	194	198	302	2.32e-04	47.8
sp|P20851|C4BPB_HUMAN	tr|R0LYX6|R0LYX6_ANAPL	30.573	157	96	4	51	194	178	334	3.82e-14	77.0
sp|P20851|C4BPB_HUMAN	tr|R0LYX6|R0LYX6_ANAPL	27.168	173	111	7	49	208	366	536	3.45e-11	68.6
sp|P20851|C4BPB_HUMAN	tr|R0LYX6|R0LYX6_ANAPL	29.697	165	92	8	46	191	298	457	5.92e-09	61.6
sp|P20851|C4BPB_HUMAN	tr|R0LYX6|R0LYX6_ANAPL	28.877	187	108	9	44	208	101	284	6.09e-07	55.8
sp|P20851|C4BPB_HUMAN	tr|R0LYX6|R0LYX6_ANAPL	25.543	184	117	7	47	210	44	227	2.95e-06	53.5
sp|P20851|C4BPB_HUMAN	tr|R0LYX6|R0LYX6_ANAPL	30.357	112	72	4	100	205	39	150	8.90e-05	49.3
sp|P20851|C4BPB_HUMAN	tr|R0LYX6|R0LYX6_ANAPL	24.868	189	129	7	18	195	397	583	2.33e-04	47.8
sp|P20851|C4BPB_HUMAN	tr|R0LYX6|R0LYX6_ANAPL	25.140	179	105	7	80	252	524	679	0.004	43.9
sp|P20851|C4BPB_HUMAN	tr|R0LYX6|R0LYX6_ANAPL	23.757	181	113	8	53	214	244	418	0.009	43.1
sp|P20851|C4BPB_HUMAN	tr|A0A099ZSQ9|A0A099ZSQ9_TINGU	30.519	154	100	5	47	194	49	201	4.17e-14	76.3
sp|P20851|C4BPB_HUMAN	tr|A0A099ZSQ9|A0A099ZSQ9_TINGU	28.649	185	119	6	22	196	141	322	5.36e-14	75.9
sp|P20851|C4BPB_HUMAN	tr|A0A099ZSQ9|A0A099ZSQ9_TINGU	28.369	141	92	5	63	195	123	262	2.07e-07	56.6
sp|P20851|C4BPB_HUMAN	tr|A0A099ZSQ9|A0A099ZSQ9_TINGU	27.586	145	96	7	63	200	3	145	6.81e-05	49.3
sp|P20851|C4BPB_HUMAN	tr|A0A099ZSQ9|A0A099ZSQ9_TINGU	31.646	79	49	3	119	192	1	79	0.001	45.4
sp|P20851|C4BPB_HUMAN	tr|E2RS79|E2RS79_CANLF	29.293	198	125	8	17	201	50	245	4.36e-14	77.0
sp|P20853|CP2A7_HUMAN	sp|P20853|CP2A7_HUMAN	100.000	494	0	0	1	494	1	494	0.0	1019
sp|P20853|CP2A7_HUMAN	tr|H2QGD5|H2QGD5_PANTR	98.178	494	9	0	1	494	1	494	0.0	998
sp|P20853|CP2A7_HUMAN	tr|G3QG39|G3QG39_GORGO	94.130	494	29	0	1	494	1	494	0.0	964
sp|P20853|CP2A7_HUMAN	sp|P11509|CP2A6_HUMAN	93.725	494	31	0	1	494	1	494	0.0	961
sp|P20853|CP2A7_HUMAN	tr|A0A2I3M4R8|A0A2I3M4R8_PAPAN	92.902	479	34	0	16	494	16	494	0.0	926
sp|P20853|CP2A7_HUMAN	tr|A0A2K5U2J0|A0A2K5U2J0_MACFA	92.693	479	35	0	16	494	16	494	0.0	922
sp|P20853|CP2A7_HUMAN	tr|A0A1D5R6Q6|A0A1D5R6Q6_MACMU	92.693	479	35	0	16	494	16	494	0.0	920
sp|P20853|CP2A7_HUMAN	tr|A0A2K5KNB6|A0A2K5KNB6_CERAT	92.693	479	35	0	16	494	16	494	0.0	919
sp|P20853|CP2A7_HUMAN	tr|A0A0D9S0N5|A0A0D9S0N5_CHLSB	91.649	479	40	0	16	494	16	494	0.0	915
sp|P20853|CP2A7_HUMAN	sp|Q16696|CP2AD_HUMAN	91.498	494	42	0	1	494	1	494	0.0	915
sp|P20853|CP2A7_HUMAN	tr|A0A2K5N606|A0A2K5N606_CERAT	91.441	479	41	0	16	494	16	494	0.0	913
sp|P20853|CP2A7_HUMAN	tr|A0A0A0MWF6|A0A0A0MWF6_PAPAN	91.649	479	40	0	16	494	16	494	0.0	911
sp|P20853|CP2A7_HUMAN	tr|A0A2K5LVU4|A0A2K5LVU4_CERAT	91.232	479	42	0	16	494	16	494	0.0	910
sp|P20853|CP2A7_HUMAN	tr|A0A2K5VG22|A0A2K5VG22_MACFA	91.232	479	42	0	16	494	16	494	0.0	908
sp|P20853|CP2A7_HUMAN	tr|A0A2K5V274|A0A2K5V274_MACFA	91.232	479	42	0	16	494	16	494	0.0	907
sp|P20853|CP2A7_HUMAN	tr|A0A0D9S0U9|A0A0D9S0U9_CHLSB	90.664	482	42	1	16	494	16	497	0.0	905
sp|P20853|CP2A7_HUMAN	tr|A0A2I3NC12|A0A2I3NC12_PAPAN	91.023	479	43	0	16	494	16	494	0.0	904
sp|P20853|CP2A7_HUMAN	tr|A0A2K6M9E4|A0A2K6M9E4_RHIBE	90.283	494	48	0	1	494	1	494	0.0	903
sp|P20853|CP2A7_HUMAN	tr|A0A2R8ZAN8|A0A2R8ZAN8_PANPA	90.283	494	48	0	1	494	1	494	0.0	902
sp|P20853|CP2A7_HUMAN	tr|G1RU87|G1RU87_NOMLE	90.397	479	46	0	16	494	16	494	0.0	900
sp|P20853|CP2A7_HUMAN	tr|A0A2K5YBF8|A0A2K5YBF8_MANLE	90.605	479	45	0	16	494	16	494	0.0	899
sp|P20853|CP2A7_HUMAN	tr|H0WXZ3|H0WXZ3_OTOGA	87.449	494	62	0	1	494	1	494	0.0	897
sp|P20853|CP2A7_HUMAN	tr|A0A2R9AZY0|A0A2R9AZY0_PANPA	90.081	494	8	1	1	494	1	453	0.0	895
sp|P20853|CP2A7_HUMAN	tr|A0A1D5R2X7|A0A1D5R2X7_MACMU	90.188	479	45	1	16	494	16	492	0.0	894
sp|P20853|CP2A7_HUMAN	tr|A0A2K5LL04|A0A2K5LL04_CERAT	89.562	479	50	0	16	494	16	494	0.0	892
sp|P20853|CP2A7_HUMAN	tr|A0A2K5VYP9|A0A2K5VYP9_MACFA	89.144	479	52	0	16	494	16	494	0.0	891
sp|P20853|CP2A7_HUMAN	tr|A0A2I3MN97|A0A2I3MN97_PAPAN	88.727	479	54	0	16	494	16	494	0.0	886
sp|P20853|CP2A7_HUMAN	tr|A0A2K6V3G1|A0A2K6V3G1_SAIBB	87.854	494	60	0	1	494	1	494	0.0	884
sp|P20853|CP2A7_HUMAN	tr|A0A1S3GTW1|A0A1S3GTW1_DIPOR	84.413	494	77	0	1	494	1	494	0.0	876
sp|P20853|CP2A7_HUMAN	tr|G3TY92|G3TY92_LOXAF	84.413	494	77	0	1	494	8	501	0.0	874
sp|P20853|CP2A7_HUMAN	tr|Q9QZ50|Q9QZ50_MESAU	84.818	494	75	0	1	494	1	494	0.0	872
sp|P20853|CP2A7_HUMAN	tr|G5C9W2|G5C9W2_HETGA	84.168	499	71	1	1	491	1	499	0.0	871
sp|P20853|CP2A7_HUMAN	tr|A0A1U7SZQ8|A0A1U7SZQ8_TARSY	86.842	494	65	0	1	494	1	494	0.0	868
sp|P20853|CP2A7_HUMAN	tr|G1PH95|G1PH95_MYOLU	86.437	494	67	0	1	494	1	494	0.0	868
sp|P20853|CP2A7_HUMAN	tr|A0A5F8AP61|A0A5F8AP61_MACMU	86.848	479	62	1	16	494	16	493	0.0	865
sp|P20853|CP2A7_HUMAN	tr|A0A452DNG6|A0A452DNG6_CAPHI	86.430	479	65	0	16	494	16	494	0.0	865
sp|P20853|CP2A7_HUMAN	sp|P20852|CP2A5_MOUSE	83.401	494	82	0	1	494	1	494	0.0	864
sp|P20853|CP2A7_HUMAN	tr|H0UYI9|H0UYI9_CAVPO	86.235	494	68	0	1	494	1	494	0.0	864
sp|P20853|CP2A7_HUMAN	tr|A0A5K1TYR5|A0A5K1TYR5_HORSE	85.830	494	70	0	1	494	36	529	0.0	863
sp|P20853|CP2A7_HUMAN	tr|F6UW70|F6UW70_CALJA	86.430	479	65	0	16	494	16	494	0.0	863
sp|P20853|CP2A7_HUMAN	tr|W5PB29|W5PB29_SHEEP	86.221	479	66	0	16	494	16	494	0.0	860
sp|P20853|CP2A7_HUMAN	tr|A0A091CM92|A0A091CM92_FUKDA	85.915	497	64	1	1	491	1	497	0.0	860
sp|P20853|CP2A7_HUMAN	tr|F1PG40|F1PG40_CANLF	86.639	479	64	0	16	494	50	528	0.0	860
sp|P20853|CP2A7_HUMAN	tr|Q8SQ68|Q8SQ68_PIG	85.223	494	73	0	1	494	1	494	0.0	859
sp|P20853|CP2A7_HUMAN	tr|A0A2K6EKG9|A0A2K6EKG9_PROCO	85.804	479	68	0	16	494	16	494	0.0	858
sp|P20853|CP2A7_HUMAN	tr|G1M0F3|G1M0F3_AILME	85.020	494	74	0	1	494	3	496	0.0	858
sp|P20853|CP2A7_HUMAN	tr|L7N070|L7N070_CANLF	84.413	494	77	0	1	494	36	529	0.0	857
sp|P20853|CP2A7_HUMAN	tr|A0A2U3YV82|A0A2U3YV82_LEPWE	85.830	494	70	0	1	494	1	494	0.0	853
sp|P20853|CP2A7_HUMAN	sp|P15392|CP2A4_MOUSE	81.984	494	89	0	1	494	1	494	0.0	852
sp|P20853|CP2A7_HUMAN	tr|H2NYX0|H2NYX0_PONAB	87.056	479	54	3	16	494	1	471	0.0	850
sp|P20853|CP2A7_HUMAN	tr|M3W9T6|M3W9T6_FELCA	85.177	479	71	0	16	494	16	494	0.0	850
sp|P20853|CP2A7_HUMAN	sp|Q05556|CP2AB_RABIT	82.881	479	82	0	16	494	16	494	0.0	836
sp|P20853|CP2A7_HUMAN	tr|G1SRQ5|G1SRQ5_RABIT	82.881	479	82	0	16	494	16	494	0.0	833
sp|P20853|CP2A7_HUMAN	sp|Q05555|CP2AA_RABIT	82.672	479	83	0	16	494	16	494	0.0	832
sp|P20853|CP2A7_HUMAN	tr|A0A1S3ANB0|A0A1S3ANB0_ERIEU	82.292	480	83	1	17	494	17	496	0.0	828
sp|P20853|CP2A7_HUMAN	tr|G5C9W4|G5C9W4_HETGA	79.116	498	100	1	1	494	1	498	0.0	822
sp|P20853|CP2A7_HUMAN	tr|A0A337SAY2|A0A337SAY2_FELCA	84.413	494	77	0	1	494	1	494	0.0	815
sp|P20853|CP2A7_HUMAN	tr|A0A091CNC4|A0A091CNC4_FUKDA	80.793	479	91	1	16	494	16	493	0.0	813
sp|P20853|CP2A7_HUMAN	tr|A0A5F7ZH34|A0A5F7ZH34_MACMU	83.542	480	66	5	16	494	16	483	0.0	805
sp|P20853|CP2A7_HUMAN	tr|A0A384DMQ5|A0A384DMQ5_URSMA	81.579	494	67	1	1	494	1	470	0.0	804
sp|P20853|CP2A7_HUMAN	tr|A0A384BWN2|A0A384BWN2_URSMA	81.391	489	75	3	18	494	1	485	0.0	803
sp|P20853|CP2A7_HUMAN	tr|A0A0D9S0Q2|A0A0D9S0Q2_CHLSB	82.195	483	82	2	16	494	16	498	0.0	801
sp|P20853|CP2A7_HUMAN	tr|A0A2K5YTM0|A0A2K5YTM0_MANLE	82.255	479	35	1	16	494	16	444	0.0	799
sp|P20853|CP2A7_HUMAN	tr|F6W7E6|F6W7E6_HORSE	81.381	478	87	2	18	494	18	494	0.0	786
sp|P20853|CP2A7_HUMAN	tr|F6YNE4|F6YNE4_HORSE	86.406	434	59	0	1	434	1	434	0.0	783
sp|P20853|CP2A7_HUMAN	tr|A0A384DN12|A0A384DN12_URSMA	79.874	477	74	1	18	494	66	520	0.0	778
sp|P20853|CP2A7_HUMAN	tr|A0A2K5CCL3|A0A2K5CCL3_AOTNA	87.559	426	53	0	16	441	16	441	0.0	778
sp|P20853|CP2A7_HUMAN	tr|G3MYH2|G3MYH2_BOVIN	87.028	424	55	0	16	439	16	439	0.0	776
sp|P20853|CP2A7_HUMAN	tr|I3NDT9|I3NDT9_ICTTR	79.123	479	69	1	16	494	16	463	0.0	775
sp|P20853|CP2A7_HUMAN	tr|A0A1U7Q2E0|A0A1U7Q2E0_MESAU	72.874	494	134	0	1	494	1	494	0.0	768
sp|P20853|CP2A7_HUMAN	tr|A0A384BWI4|A0A384BWI4_URSMA	79.132	484	91	5	18	494	66	546	0.0	765
sp|P20853|CP2A7_HUMAN	sp|P24454|CP2A8_MESAU	72.672	494	135	0	1	494	1	494	0.0	765
sp|P20853|CP2A7_HUMAN	tr|G3U070|G3U070_LOXAF	75.911	494	118	1	1	494	1	493	0.0	762
sp|P20853|CP2A7_HUMAN	tr|I3LZQ2|I3LZQ2_ICTTR	74.494	494	125	1	1	494	1	493	0.0	759
sp|P20853|CP2A7_HUMAN	tr|G5C9W3|G5C9W3_HETGA	72.470	494	136	0	1	494	1	494	0.0	757
sp|P20853|CP2A7_HUMAN	tr|A0A2U3ZCR8|A0A2U3ZCR8_ODORO	75.306	490	106	3	16	494	16	501	0.0	744
sp|P20853|CP2A7_HUMAN	tr|A0A091CK48|A0A091CK48_FUKDA	70.928	485	139	2	1	484	1	484	0.0	737
sp|P20853|CP2A7_HUMAN	tr|A0A286XTX3|A0A286XTX3_CAVPO	82.326	430	75	1	65	494	7	435	0.0	731
sp|P20853|CP2A7_HUMAN	tr|G3RE92|G3RE92_GORGO	76.327	490	70	6	16	493	16	471	0.0	726
sp|P20853|CP2A7_HUMAN	tr|B2RXZ2|B2RXZ2_MOUSE	70.588	493	143	2	1	493	1	491	0.0	714
sp|P20853|CP2A7_HUMAN	tr|A0A2K5XEZ5|A0A2K5XEZ5_MANLE	92.473	372	28	0	16	387	16	387	0.0	713
sp|P20853|CP2A7_HUMAN	tr|A0A2K5XEZ5|A0A2K5XEZ5_MANLE	86.047	43	6	0	452	494	383	425	1.16e-13	78.6
sp|P20853|CP2A7_HUMAN	sp|P24455|CP2A9_MESAU	69.777	493	148	1	1	493	1	492	0.0	711
sp|P20853|CP2A7_HUMAN	tr|A0A1U7Q212|A0A1U7Q212_MESAU	69.777	493	148	1	1	493	1	492	0.0	711
sp|P20853|CP2A7_HUMAN	tr|G3RT07|G3RT07_GORGO	91.316	380	33	0	115	494	32	411	0.0	710
sp|P20853|CP2A7_HUMAN	tr|A0A1S3GUC3|A0A1S3GUC3_DIPOR	70.850	494	142	2	1	493	1	493	0.0	707
sp|P20853|CP2A7_HUMAN	sp|P56593|CP2AC_MOUSE	71.069	477	136	2	17	493	17	491	0.0	695
sp|P20853|CP2A7_HUMAN	tr|A0A2K6GY75|A0A2K6GY75_PROCO	71.008	476	133	3	19	494	1	471	0.0	685
sp|P20853|CP2A7_HUMAN	tr|A0A4X2KPL9|A0A4X2KPL9_VOMUR	70.968	496	126	6	1	494	1	480	0.0	683
sp|P20853|CP2A7_HUMAN	tr|A0A4X2M3T6|A0A4X2M3T6_VOMUR	70.186	483	139	4	14	494	14	493	0.0	677
sp|P20853|CP2A7_HUMAN	tr|G1Q3N8|G1Q3N8_MYOLU	69.860	501	141	6	1	494	1	498	0.0	652
sp|P20853|CP2A7_HUMAN	tr|A0A2K6FTH3|A0A2K6FTH3_PROCO	68.826	494	90	5	1	494	1	430	0.0	647
sp|P20853|CP2A7_HUMAN	tr|A0A3Q0HE94|A0A3Q0HE94_ALLSI	60.537	484	173	1	11	476	74	557	0.0	629
sp|P20853|CP2A7_HUMAN	tr|A0A1S3AKH5|A0A1S3AKH5_ERIEU	59.109	494	202	0	1	494	1	494	0.0	627
sp|P20853|CP2A7_HUMAN	tr|A0A2K5VV14|A0A2K5VV14_MACFA	75.878	427	58	6	16	441	16	398	0.0	625
sp|P20853|CP2A7_HUMAN	tr|H2R633|H2R633_PANTR	92.401	329	25	0	166	494	1	329	0.0	625
sp|P20853|CP2A7_HUMAN	tr|A0A3Q0HEB8|A0A3Q0HEB8_ALLSI	58.527	516	191	3	1	494	1	515	0.0	624
sp|P20853|CP2A7_HUMAN	tr|G1P8U2|G1P8U2_MYOLU	61.653	472	181	0	23	494	23	494	0.0	619
sp|P20853|CP2A7_HUMAN	tr|M3XMS9|M3XMS9_MUSPF	67.015	479	111	5	16	494	16	447	0.0	619
sp|P20853|CP2A7_HUMAN	tr|A0A2K5MW32|A0A2K5MW32_CERAT	58.300	494	206	0	1	494	1	494	0.0	619
sp|P20853|CP2A7_HUMAN	tr|A0A4X2JZ22|A0A4X2JZ22_VOMUR	58.811	488	201	0	5	492	5	492	0.0	618
sp|P20853|CP2A7_HUMAN	tr|A0A2Y9E984|A0A2Y9E984_TRIMA	58.502	494	205	0	1	494	1	494	0.0	617
sp|P20853|CP2A7_HUMAN	tr|A0A2R9C0G5|A0A2R9C0G5_PANPA	58.300	494	206	0	1	494	1	494	0.0	615
sp|P20853|CP2A7_HUMAN	tr|F7H3M7|F7H3M7_MACMU	57.895	494	208	0	1	494	1	494	0.0	615
sp|P20853|CP2A7_HUMAN	tr|A0A0D9S0R7|A0A0D9S0R7_CHLSB	58.266	496	205	1	1	494	1	496	0.0	614
sp|P20853|CP2A7_HUMAN	tr|E1B8U6|E1B8U6_BOVIN	60.805	472	185	0	23	494	23	494	0.0	614
sp|P20853|CP2A7_HUMAN	tr|W5PB74|W5PB74_SHEEP	60.593	472	186	0	23	494	23	494	0.0	613
sp|P20853|CP2A7_HUMAN	tr|A0A452EHR2|A0A452EHR2_CAPHI	60.593	472	186	0	23	494	23	494	0.0	613
sp|P20853|CP2A7_HUMAN	tr|M3WPI6|M3WPI6_FELCA	60.805	472	185	0	23	494	23	494	0.0	613
sp|P20853|CP2A7_HUMAN	tr|A0A2K6EMU7|A0A2K6EMU7_PROCO	58.420	481	200	0	14	494	14	494	0.0	612
sp|P20853|CP2A7_HUMAN	tr|A0A0A0MVD1|A0A0A0MVD1_PAPAN	57.895	494	208	0	1	494	1	494	0.0	612
sp|P20853|CP2A7_HUMAN	sp|P24461|CP2G1_RABIT	57.490	494	210	0	1	494	1	494	0.0	611
sp|P20853|CP2A7_HUMAN	tr|A0A2K5WXK5|A0A2K5WXK5_MACFA	57.490	494	210	0	1	494	1	494	0.0	611
sp|P20853|CP2A7_HUMAN	tr|F6SRI2|F6SRI2_HORSE	60.381	472	187	0	23	494	23	494	0.0	608
sp|P20853|CP2A7_HUMAN	tr|E2RJZ7|E2RJZ7_CANLF	59.958	472	189	0	23	494	23	494	0.0	606
sp|P20853|CP2A7_HUMAN	tr|A0A3Q0HB46|A0A3Q0HB46_ALLSI	60.722	471	185	0	24	494	58	528	0.0	606
sp|P20853|CP2A7_HUMAN	tr|A0A2K6MY06|A0A2K6MY06_RHIBE	81.551	374	66	1	121	494	1	371	0.0	605
sp|P20853|CP2A7_HUMAN	tr|I3L6F5|I3L6F5_PIG	59.534	472	191	0	23	494	23	494	0.0	605
sp|P20853|CP2A7_HUMAN	tr|A0A1U7TBR1|A0A1U7TBR1_TARSY	57.755	490	207	0	5	494	5	494	0.0	604
sp|P20853|CP2A7_HUMAN	tr|G1LZR3|G1LZR3_AILME	59.958	472	189	0	23	494	23	494	0.0	604
sp|P20853|CP2A7_HUMAN	tr|H9G6Y8|H9G6Y8_ANOCA	59.631	488	193	2	8	494	13	497	0.0	603
sp|P20853|CP2A7_HUMAN	tr|H9G9T3|H9G9T3_ANOCA	57.287	494	211	0	1	494	2	495	0.0	602
sp|P20853|CP2A7_HUMAN	tr|A0A2U3VMW0|A0A2U3VMW0_ODORO	59.746	472	190	0	23	494	23	494	0.0	602
sp|P20853|CP2A7_HUMAN	tr|H2RI78|H2RI78_PANTR	59.746	472	190	0	23	494	23	494	0.0	601
sp|P20853|CP2A7_HUMAN	tr|M3Z1T5|M3Z1T5_MUSPF	59.534	472	191	0	23	494	23	494	0.0	601
sp|P20853|CP2A7_HUMAN	tr|A0A1U7RYH0|A0A1U7RYH0_ALLSI	58.130	492	203	1	3	494	6	494	0.0	598
sp|P20853|CP2A7_HUMAN	tr|A0A2U3YVQ0|A0A2U3YVQ0_LEPWE	59.322	472	192	0	23	494	23	494	0.0	598
sp|P20853|CP2A7_HUMAN	tr|L5L4N5|L5L4N5_PTEAL	59.958	472	188	1	23	494	23	493	0.0	597
sp|P20853|CP2A7_HUMAN	tr|A0A091D824|A0A091D824_FUKDA	55.447	514	209	1	1	494	1	514	0.0	595
sp|P20853|CP2A7_HUMAN	tr|H0VVS8|H0VVS8_CAVPO	62.828	495	135	2	1	494	1	447	0.0	593
sp|P20853|CP2A7_HUMAN	tr|A0A1S3GTH7|A0A1S3GTH7_DIPOR	56.883	494	213	0	1	494	1	494	0.0	591
sp|P20853|CP2A7_HUMAN	tr|A0A2K5M0G9|A0A2K5M0G9_CERAT	70.748	441	74	7	1	441	1	386	0.0	588
sp|P20853|CP2A7_HUMAN	tr|A0A1U7QV40|A0A1U7QV40_MESAU	58.475	472	196	0	23	494	23	494	0.0	584
sp|P20853|CP2A7_HUMAN	tr|A0A2Y9TFQ7|A0A2Y9TFQ7_PHYMC	58.475	472	196	0	23	494	23	494	0.0	582
sp|P20853|CP2A7_HUMAN	tr|A0A340XB77|A0A340XB77_LIPVE	55.960	495	214	2	1	494	1	492	0.0	579
sp|P20853|CP2A7_HUMAN	tr|Q9WV19|Q9WV19_MOUSE	55.061	494	222	0	1	494	1	494	0.0	576
sp|P20853|CP2A7_HUMAN	tr|H0VMT1|H0VMT1_CAVPO	54.858	494	223	0	1	494	1	494	0.0	576
sp|P20853|CP2A7_HUMAN	tr|K7F8Z1|K7F8Z1_PELSI	57.287	494	211	0	1	494	1	494	0.0	576
sp|P20853|CP2A7_HUMAN	tr|H0WS32|H0WS32_OTOGA	56.137	497	215	2	1	494	1	497	0.0	575
sp|P20853|CP2A7_HUMAN	tr|Q6DIW7|Q6DIW7_XENTR	54.167	480	220	0	15	494	15	494	0.0	572
sp|P20853|CP2A7_HUMAN	tr|A0A2K6UET4|A0A2K6UET4_SAIBB	58.686	472	195	0	23	494	23	494	0.0	570
sp|P20853|CP2A7_HUMAN	tr|L7MZL7|L7MZL7_ANOCA	56.073	494	217	0	1	494	1	494	0.0	568
sp|P20853|CP2A7_HUMAN	tr|Q6DF21|Q6DF21_XENTR	53.036	494	232	0	1	494	1	494	0.0	568
sp|P20853|CP2A7_HUMAN	tr|R4GBG5|R4GBG5_ANOCA	56.911	492	209	1	3	494	6	494	0.0	567
sp|P20853|CP2A7_HUMAN	tr|G5C9W1|G5C9W1_HETGA	55.375	493	216	2	3	494	6	495	0.0	567
sp|P20853|CP2A7_HUMAN	tr|A0A1L8F8W3|A0A1L8F8W3_XENLA	54.583	480	218	0	15	494	15	494	0.0	566
sp|P20853|CP2A7_HUMAN	tr|H9G9T4|H9G9T4_ANOCA	55.417	480	210	2	1	479	7	483	0.0	561
sp|P20853|CP2A7_HUMAN	tr|L7MZM3|L7MZM3_ANOCA	54.021	485	223	0	10	494	9	493	0.0	560
sp|P20853|CP2A7_HUMAN	tr|A0A1L8F8V8|A0A1L8F8V8_XENLA	53.700	473	219	0	22	494	22	494	0.0	558
sp|P20853|CP2A7_HUMAN	tr|A0A2K6LZM1|A0A2K6LZM1_RHIBE	58.051	472	193	1	23	494	23	489	0.0	557
sp|P20853|CP2A7_HUMAN	tr|A0A1U8DMR3|A0A1U8DMR3_ALLSI	54.135	532	200	8	3	493	241	769	0.0	556
sp|P20853|CP2A7_HUMAN	tr|A0A1U8DMR3|A0A1U8DMR3_ALLSI	63.190	163	57	1	3	165	6	165	2.33e-62	222
sp|P20853|CP2A7_HUMAN	tr|H9GE41|H9GE41_ANOCA	54.298	477	218	0	18	494	24	500	0.0	556
sp|P20853|CP2A7_HUMAN	tr|A0A452FHT9|A0A452FHT9_CAPHI	54.390	467	213	0	28	494	25	491	0.0	554
sp|P20853|CP2A7_HUMAN	tr|H9G9C0|H9G9C0_ANOCA	57.743	452	191	0	43	494	55	506	0.0	552
sp|P20853|CP2A7_HUMAN	tr|A0A2Y9E7X3|A0A2Y9E7X3_TRIMA	53.533	467	217	0	28	494	25	491	0.0	550
sp|P20853|CP2A7_HUMAN	tr|A0A1L8F8V9|A0A1L8F8V9_XENLA	53.027	479	225	0	16	494	16	494	0.0	550
sp|P20853|CP2A7_HUMAN	tr|A0A5G3IXM7|A0A5G3IXM7_XENTR	53.252	492	228	2	5	494	5	496	0.0	550
sp|P20853|CP2A7_HUMAN	tr|A0A1S3AL51|A0A1S3AL51_ERIEU	54.390	467	213	0	28	494	25	491	0.0	549
sp|P20853|CP2A7_HUMAN	tr|F1PNK2|F1PNK2_CANLF	54.176	467	214	0	28	494	55	521	0.0	548
sp|P20853|CP2A7_HUMAN	tr|A0A2K6G8X0|A0A2K6G8X0_PROCO	54.506	466	212	0	29	494	26	491	0.0	547
sp|P20853|CP2A7_HUMAN	sp|P24460|CP2BB_CANLF	53.961	467	215	0	28	494	25	491	0.0	547
sp|P20853|CP2A7_HUMAN	tr|A0A091JFB4|A0A091JFB4_EGRGA	51.429	490	238	0	5	494	5	494	0.0	546
sp|P20853|CP2A7_HUMAN	tr|H0ZA72|H0ZA72_TAEGU	52.653	490	232	0	5	494	5	494	0.0	545
sp|P20853|CP2A7_HUMAN	tr|A0A2U3VN61|A0A2U3VN61_ODORO	54.818	467	211	0	28	494	25	491	0.0	544
sp|P20853|CP2A7_HUMAN	tr|H0VIM8|H0VIM8_CAVPO	53.961	467	215	0	28	494	25	491	0.0	543
sp|P20853|CP2A7_HUMAN	tr|A0A1L8F916|A0A1L8F916_XENLA	53.131	495	224	3	3	494	7	496	0.0	543
sp|P20853|CP2A7_HUMAN	tr|R4G986|R4G986_ANOCA	59.080	435	178	0	60	494	8	442	0.0	542
sp|P20853|CP2A7_HUMAN	tr|H9GDT1|H9GDT1_ANOCA	59.908	434	170	1	65	494	13	446	0.0	542
sp|P20853|CP2A7_HUMAN	tr|A0A093IEJ0|A0A093IEJ0_DRYPU	51.429	490	238	0	5	494	5	494	0.0	541
sp|P20853|CP2A7_HUMAN	tr|H0XZN2|H0XZN2_OTOGA	54.818	467	211	0	28	494	25	491	0.0	540
sp|P20853|CP2A7_HUMAN	sp|O55071|CP2BJ_MOUSE	51.731	491	235	1	4	494	4	492	0.0	540
sp|P20853|CP2A7_HUMAN	tr|G3IKB7|G3IKB7_CRIGR	54.352	471	211	1	28	494	25	495	0.0	540
sp|P20853|CP2A7_HUMAN	tr|A0A1L8F3W3|A0A1L8F3W3_XENLA	52.642	492	231	2	5	494	5	496	0.0	539
sp|P20853|CP2A7_HUMAN	tr|F6X123|F6X123_XENTR	53.846	494	228	0	1	494	1	494	0.0	538
sp|P20853|CP2A7_HUMAN	tr|A0A1S3AL43|A0A1S3AL43_ERIEU	53.961	467	215	0	28	494	25	491	0.0	537
sp|P20853|CP2A7_HUMAN	tr|F1RHA1|F1RHA1_PIG	55.604	455	202	0	40	494	72	526	0.0	535
sp|P20853|CP2A7_HUMAN	tr|A0A091CK46|A0A091CK46_FUKDA	52.891	467	220	0	28	494	25	491	0.0	535
sp|P20853|CP2A7_HUMAN	tr|A0A226MBR7|A0A226MBR7_CALSU	51.899	474	228	0	21	494	21	494	0.0	535
sp|P20853|CP2A7_HUMAN	tr|H9GQK5|H9GQK5_ANOCA	54.601	489	222	0	6	494	8	496	0.0	533
sp|P20853|CP2A7_HUMAN	tr|A0A4X2KZT1|A0A4X2KZT1_VOMUR	51.224	490	239	0	5	494	22	511	0.0	532
sp|P20853|CP2A7_HUMAN	tr|H0ZBT4|H0ZBT4_TAEGU	51.619	494	238	1	1	494	1	493	0.0	532
sp|P20853|CP2A7_HUMAN	tr|A0A2U4BQ88|A0A2U4BQ88_TURTR	51.852	486	234	0	9	494	9	494	0.0	532
sp|P20853|CP2A7_HUMAN	tr|G5C9V9|G5C9V9_HETGA	51.820	467	225	0	28	494	25	491	0.0	532
sp|P20853|CP2A7_HUMAN	tr|F7B0K7|F7B0K7_CALJA	53.659	492	208	3	3	494	6	477	0.0	531
sp|P20853|CP2A7_HUMAN	tr|G1LZF0|G1LZF0_AILME	54.967	453	204	0	42	494	40	492	0.0	531
sp|P20853|CP2A7_HUMAN	tr|L7N033|L7N033_ANOCA	54.490	490	222	1	6	494	11	500	0.0	530
sp|P20853|CP2A7_HUMAN	tr|A0A287AZ62|A0A287AZ62_PIG	50.816	490	241	0	5	494	5	494	0.0	530
sp|P20853|CP2A7_HUMAN	tr|A0A1U7RKY3|A0A1U7RKY3_ALLSI	52.479	484	230	0	11	494	11	494	0.0	529
sp|P20853|CP2A7_HUMAN	tr|M3Z1T3|M3Z1T3_MUSPF	55.385	455	203	0	40	494	67	521	0.0	527
sp|P20853|CP2A7_HUMAN	tr|A0A091DTS8|A0A091DTS8_FUKDA	52.463	467	222	0	28	494	25	491	0.0	527
sp|P20853|CP2A7_HUMAN	tr|A0A337S3F5|A0A337S3F5_FELCA	52.802	464	219	0	28	491	29	492	0.0	527
sp|P20853|CP2A7_HUMAN	tr|A0A093GE53|A0A093GE53_DRYPU	51.633	490	235	2	5	494	5	492	0.0	527
sp|P20853|CP2A7_HUMAN	tr|G5C9W0|G5C9W0_HETGA	53.187	455	213	0	40	494	37	491	0.0	527
sp|P20853|CP2A7_HUMAN	tr|A0A091JFW7|A0A091JFW7_EGRGA	51.417	494	239	1	1	494	1	493	0.0	526
sp|P20853|CP2A7_HUMAN	tr|R0JJ64|R0JJ64_ANAPL	51.037	482	236	0	13	494	13	494	0.0	526
sp|P20853|CP2A7_HUMAN	tr|G1KK45|G1KK45_ANOCA	52.632	494	234	0	1	494	1	494	0.0	526
sp|P20853|CP2A7_HUMAN	tr|H9GTD1|H9GTD1_ANOCA	51.731	491	236	1	5	494	5	495	0.0	526
sp|P20853|CP2A7_HUMAN	tr|A0A1U7QZT0|A0A1U7QZT0_ALLSI	50.412	486	241	0	9	494	9	494	0.0	526
sp|P20853|CP2A7_HUMAN	tr|A0A2I3HYH1|A0A2I3HYH1_NOMLE	59.662	414	166	1	23	436	23	435	0.0	525
sp|P20853|CP2A7_HUMAN	sp|P00178|CP2B4_RABIT	52.248	467	223	0	28	494	25	491	0.0	524
sp|P20853|CP2A7_HUMAN	tr|A0A1L8F926|A0A1L8F926_XENLA	50.000	486	243	0	9	494	9	494	0.0	524
sp|P20853|CP2A7_HUMAN	tr|G3TVN2|G3TVN2_LOXAF	51.540	487	234	2	9	494	9	494	0.0	524
sp|P20853|CP2A7_HUMAN	tr|A0A5G3IXK5|A0A5G3IXK5_XENTR	52.546	491	233	0	4	494	4	494	0.0	523
sp|P20853|CP2A7_HUMAN	tr|I3NF24|I3NF24_ICTTR	50.308	487	241	1	7	493	8	493	0.0	522
sp|P20853|CP2A7_HUMAN	tr|A0A226MAP1|A0A226MAP1_CALSU	51.805	471	227	0	24	494	24	494	0.0	522
sp|P20853|CP2A7_HUMAN	tr|A0A2Y9G1W6|A0A2Y9G1W6_TRIMA	51.029	486	238	0	9	494	9	494	0.0	521
sp|P20853|CP2A7_HUMAN	tr|K7FP12|K7FP12_PELSI	52.941	493	227	3	5	494	5	495	0.0	521
sp|P20853|CP2A7_HUMAN	tr|A0A1U7R5V5|A0A1U7R5V5_MESAU	50.000	492	242	1	3	494	4	491	0.0	521
sp|P20853|CP2A7_HUMAN	tr|Q80XG6|Q80XG6_MESAU	53.319	467	218	0	28	494	25	491	1.70e-180	520
sp|P20853|CP2A7_HUMAN	tr|W5PAZ4|W5PAZ4_SHEEP	52.814	462	218	0	28	489	25	486	1.91e-180	520
sp|P20853|CP2A7_HUMAN	tr|A0A226N193|A0A226N193_CALSU	50.000	490	242	2	5	494	5	491	2.26e-180	519
sp|P20853|CP2A7_HUMAN	tr|F6PJJ5|F6PJJ5_HORSE	50.206	486	242	0	9	494	51	536	3.70e-180	520
sp|P20853|CP2A7_HUMAN	tr|A0A1L8F8X1|A0A1L8F8X1_XENLA	49.898	489	242	2	9	494	5	493	8.96e-180	518
sp|P20853|CP2A7_HUMAN	tr|E2RJX5|E2RJX5_CANLF	52.452	469	221	1	28	494	23	491	1.12e-179	517
sp|P20853|CP2A7_HUMAN	tr|A0A1U7R6D3|A0A1U7R6D3_MESAU	55.165	455	204	0	40	494	37	491	1.24e-179	517
sp|P20853|CP2A7_HUMAN	tr|A0A1S3GRP8|A0A1S3GRP8_DIPOR	54.506	466	212	0	28	493	25	490	1.91e-179	517
sp|P20853|CP2A7_HUMAN	tr|F6YZS6|F6YZS6_XENTR	48.785	494	251	1	1	494	3	494	1.95e-179	517
sp|P20853|CP2A7_HUMAN	tr|A0A1U8CFS8|A0A1U8CFS8_MESAU	54.505	455	207	0	40	494	37	491	1.95e-179	517
sp|P20853|CP2A7_HUMAN	tr|K7FT95|K7FT95_PELSI	48.571	490	252	0	5	494	33	522	2.25e-179	518
sp|P20853|CP2A7_HUMAN	tr|A0A2K5CQ18|A0A2K5CQ18_AOTNA	55.263	494	182	5	3	494	6	462	2.62e-179	515
sp|P20853|CP2A7_HUMAN	tr|D2HMU6|D2HMU6_AILME	51.178	467	228	0	28	494	25	491	3.26e-179	516
sp|P20853|CP2A7_HUMAN	tr|A0A1U7S969|A0A1U7S969_ALLSI	49.084	491	249	1	4	494	115	604	3.48e-179	520
sp|P20853|CP2A7_HUMAN	sp|O18809|CP2F3_CAPHI	51.606	467	226	0	28	494	25	491	4.10e-179	516
sp|P20853|CP2A7_HUMAN	tr|A0A2K6AFD3|A0A2K6AFD3_MANLE	65.728	426	74	5	16	441	16	369	4.27e-179	512
sp|P20853|CP2A7_HUMAN	tr|F6S2S6|F6S2S6_XENTR	55.809	439	192	1	58	494	27	465	4.55e-179	515
sp|P20853|CP2A7_HUMAN	tr|A0A5G3HB48|A0A5G3HB48_XENTR	52.381	462	220	0	33	494	1	462	4.78e-179	514
sp|P20853|CP2A7_HUMAN	tr|A0A5F9D1G4|A0A5F9D1G4_RABIT	52.146	466	223	0	28	493	25	490	9.92e-179	520
sp|P20853|CP2A7_HUMAN	tr|A0A2Y9MR04|A0A2Y9MR04_DELLE	51.440	486	236	0	9	494	9	494	1.55e-178	515
sp|P20853|CP2A7_HUMAN	tr|A0A452ELD1|A0A452ELD1_CAPHI	51.392	467	227	0	28	494	25	491	2.06e-178	514
sp|P20853|CP2A7_HUMAN	tr|A0A3Q1MU42|A0A3Q1MU42_BOVIN	53.626	455	211	0	40	494	37	491	3.20e-178	514
sp|P20853|CP2A7_HUMAN	tr|Q6GUQ8|Q6GUQ8_MACMU	52.754	472	223	0	23	494	20	491	3.33e-178	514
sp|P20853|CP2A7_HUMAN	sp|P33267|CP2F2_MOUSE	51.948	462	222	0	28	489	25	486	4.14e-178	513
sp|P20853|CP2A7_HUMAN	tr|H9GL55|H9GL55_ANOCA	50.305	491	243	1	5	494	5	495	8.02e-178	513
sp|P20853|CP2A7_HUMAN	tr|A0A151P6X6|A0A151P6X6_ALLMI	50.312	481	239	0	14	494	14	494	8.48e-178	514
sp|P20853|CP2A7_HUMAN	tr|A0A091II67|A0A091II67_CALAN	52.119	472	226	0	23	494	22	493	1.20e-177	512
sp|P20853|CP2A7_HUMAN	tr|G1MCI0|G1MCI0_AILME	49.487	487	246	0	7	493	8	494	1.70e-177	512
sp|P20853|CP2A7_HUMAN	tr|H2NYW8|H2NYW8_PONAB	53.275	458	214	0	37	494	34	491	1.73e-177	512
sp|P20853|CP2A7_HUMAN	tr|A0A2K5NC13|A0A2K5NC13_CERAT	53.275	458	214	0	37	494	34	491	1.73e-177	512
sp|P20853|CP2A7_HUMAN	tr|F7E434|F7E434_HORSE	54.398	432	197	0	28	459	64	495	1.85e-177	512
sp|P20853|CP2A7_HUMAN	tr|A0A1D5QN40|A0A1D5QN40_MACMU	52.542	472	224	0	23	494	20	491	3.04e-177	511
sp|P20853|CP2A7_HUMAN	tr|I3N414|I3N414_ICTTR	50.412	486	241	0	8	493	4	489	3.70e-177	511
sp|P20853|CP2A7_HUMAN	tr|A0A0A0MXJ9|A0A0A0MXJ9_PAPAN	52.838	458	216	0	37	494	34	491	4.36e-177	511
sp|P20853|CP2A7_HUMAN	tr|A0A1L8F8Y3|A0A1L8F8Y3_XENLA	48.967	484	247	0	11	494	8	491	5.31e-177	511
sp|P20853|CP2A7_HUMAN	tr|B8K1S9|B8K1S9_MACFA	52.542	472	224	0	23	494	20	491	5.61e-177	511
sp|P20853|CP2A7_HUMAN	sp|P20813|CP2B6_HUMAN	52.667	450	213	0	45	494	42	491	5.92e-177	510
sp|P20853|CP2A7_HUMAN	tr|I3MU53|I3MU53_ICTTR	54.756	431	195	0	63	493	3	433	5.94e-177	508
sp|P20853|CP2A7_HUMAN	tr|A0A1U7SGK2|A0A1U7SGK2_ALLSI	49.393	494	250	0	1	494	1	494	6.72e-177	511
sp|P20853|CP2A7_HUMAN	tr|A0A1U7UFQ0|A0A1U7UFQ0_TARSY	54.147	434	199	0	61	494	1	434	7.39e-177	508
sp|P20853|CP2A7_HUMAN	tr|A0A0D9S0Q4|A0A0D9S0Q4_CHLSB	52.954	457	215	0	37	493	34	490	9.06e-177	510
sp|P20853|CP2A7_HUMAN	tr|G3S412|G3S412_GORGO	53.057	458	215	0	37	494	34	491	9.57e-177	510
sp|P20853|CP2A7_HUMAN	tr|A0A2K6KG56|A0A2K6KG56_RHIBE	53.275	458	214	0	37	494	34	491	1.13e-176	510
sp|P20853|CP2A7_HUMAN	tr|F1MRH2|F1MRH2_BOVIN	52.340	470	224	0	24	493	20	489	1.23e-176	509
sp|P20853|CP2A7_HUMAN	tr|G1Q5W2|G1Q5W2_MYOLU	51.392	467	224	1	28	494	26	489	1.27e-176	509
sp|P20853|CP2A7_HUMAN	tr|F7DU60|F7DU60_HORSE	50.103	485	242	0	9	493	10	494	1.49e-176	509
sp|P20853|CP2A7_HUMAN	tr|A0A1L8F8V7|A0A1L8F8V7_XENLA	51.731	491	234	1	4	494	4	491	1.51e-176	509
sp|P20853|CP2A7_HUMAN	tr|A0A452G887|A0A452G887_CAPHI	53.034	445	209	0	50	494	34	478	1.64e-176	509
sp|P20853|CP2A7_HUMAN	tr|A0A2K6AB94|A0A2K6AB94_MANLE	52.838	458	216	0	37	494	34	491	1.84e-176	509
sp|P20853|CP2A7_HUMAN	tr|A0A1U7R7M9|A0A1U7R7M9_ALLSI	52.643	473	224	0	22	494	22	494	2.48e-176	509
sp|P20853|CP2A7_HUMAN	tr|H0XMU9|H0XMU9_OTOGA	51.702	470	227	0	24	493	24	493	2.92e-176	509
sp|P20853|CP2A7_HUMAN	tr|A0A3Q0HEF5|A0A3Q0HEF5_ALLSI	52.371	485	230	1	11	494	11	495	3.05e-176	510
sp|P20853|CP2A7_HUMAN	tr|A0A2I0MFG8|A0A2I0MFG8_COLLI	48.527	509	243	1	5	494	4	512	3.65e-176	509
sp|P20853|CP2A7_HUMAN	sp|P12791|CP2BA_MOUSE	53.992	476	210	1	28	494	25	500	3.75e-176	509
sp|P20853|CP2A7_HUMAN	tr|G3TAV1|G3TAV1_LOXAF	52.444	450	213	1	45	493	41	490	5.24e-176	508
sp|P20853|CP2A7_HUMAN	tr|A0A1S3AMK4|A0A1S3AMK4_ERIEU	48.665	487	250	0	7	493	3	489	5.65e-176	508
sp|P20853|CP2A7_HUMAN	tr|F1Q002|F1Q002_CANLF	48.460	487	251	0	7	493	60	546	5.95e-176	510
sp|P20853|CP2A7_HUMAN	tr|A0A087QYY5|A0A087QYY5_APTFO	51.586	473	229	0	22	494	21	493	6.26e-176	508
sp|P20853|CP2A7_HUMAN	tr|H9GS66|H9GS66_ANOCA	50.710	493	237	2	3	494	6	493	6.54e-176	508
sp|P20853|CP2A7_HUMAN	tr|A0A2Y9SLC4|A0A2Y9SLC4_PHYMC	50.309	485	241	0	10	494	10	494	8.73e-176	508
sp|P20853|CP2A7_HUMAN	tr|A0A2I2UW69|A0A2I2UW69_FELCA	51.820	467	224	1	28	494	84	549	1.06e-175	509
sp|P20853|CP2A7_HUMAN	sp|P56594|CP2CL_CANLF	48.454	485	250	0	9	493	2	486	1.12e-175	507
sp|P20853|CP2A7_HUMAN	tr|A0A384CRT0|A0A384CRT0_URSMA	49.692	487	245	0	7	493	3	489	1.24e-175	507
sp|P20853|CP2A7_HUMAN	tr|A0A2K6U7F3|A0A2K6U7F3_SAIBB	50.103	487	242	1	7	493	3	488	1.25e-175	507
sp|P20853|CP2A7_HUMAN	tr|H0VF60|H0VF60_CAVPO	50.617	486	240	0	8	493	4	489	1.28e-175	507
sp|P20853|CP2A7_HUMAN	tr|A0A384BXR2|A0A384BXR2_URSMA	50.964	467	228	1	28	494	32	497	1.57e-175	507
sp|P20853|CP2A7_HUMAN	tr|A0A151P6W2|A0A151P6W2_ALLMI	49.190	494	251	0	1	494	1	494	3.51e-175	506
sp|P20853|CP2A7_HUMAN	tr|H2R0G3|H2R0G3_PANTR	52.620	458	217	0	37	494	34	491	3.53e-175	506
sp|P20853|CP2A7_HUMAN	tr|A0A2R9AIM3|A0A2R9AIM3_PANPA	52.620	458	217	0	37	494	34	491	3.53e-175	506
sp|P20853|CP2A7_HUMAN	tr|A0A1L8F3X5|A0A1L8F3X5_XENLA	48.583	494	253	1	1	494	3	495	3.68e-175	506
sp|P20853|CP2A7_HUMAN	tr|A0A1S3GLN8|A0A1S3GLN8_DIPOR	51.055	474	230	1	22	493	18	491	6.30e-175	505
sp|P20853|CP2A7_HUMAN	tr|A0A2K5DWM3|A0A2K5DWM3_AOTNA	53.178	472	221	0	23	494	20	491	1.35e-174	504
sp|P20853|CP2A7_HUMAN	tr|A0A087QYW4|A0A087QYW4_APTFO	49.499	499	243	1	5	494	5	503	1.48e-174	505
sp|P20853|CP2A7_HUMAN	sp|P56654|CP237_MOUSE	50.000	488	241	1	6	493	5	489	1.50e-174	504
sp|P20853|CP2A7_HUMAN	tr|G3TSD4|G3TSD4_LOXAF	54.353	425	194	0	70	494	1	425	1.77e-174	502
sp|P20853|CP2A7_HUMAN	tr|A0A3Q2HRR9|A0A3Q2HRR9_HORSE	50.719	487	240	0	7	493	3	489	2.11e-174	504
sp|P20853|CP2A7_HUMAN	sp|P00179|CP2C5_RABIT	51.483	472	226	1	22	493	18	486	2.55e-174	504
sp|P20853|CP2A7_HUMAN	tr|A0A151N6B1|A0A151N6B1_ALLMI	48.971	486	248	0	9	494	31	516	3.13e-174	504
sp|P20853|CP2A7_HUMAN	tr|A0A1L8F8X3|A0A1L8F8X3_XENLA	50.928	485	238	0	10	494	16	500	4.84e-174	503
sp|P20853|CP2A7_HUMAN	tr|A0A4X2L1E3|A0A4X2L1E3_VOMUR	50.951	473	232	0	21	493	21	493	5.26e-174	503
sp|P20853|CP2A7_HUMAN	tr|A0A151NDJ7|A0A151NDJ7_ALLMI	60.154	389	155	0	1	389	1	389	8.77e-174	499
sp|P20853|CP2A7_HUMAN	tr|A0A4X2JUX4|A0A4X2JUX4_VOMUR	50.000	472	236	0	21	492	18	489	1.02e-173	502
sp|P20853|CP2A7_HUMAN	tr|A0A091JA34|A0A091JA34_CALAN	49.471	473	237	1	24	494	22	494	1.23e-173	502
sp|P20853|CP2A7_HUMAN	tr|A0A4X2JXK2|A0A4X2JXK2_VOMUR	50.851	470	231	0	24	493	24	493	1.37e-173	502
sp|P20853|CP2A7_HUMAN	sp|Q08078|CP2CP_MESAU	50.206	486	242	0	8	493	4	489	1.62e-173	502
sp|P20853|CP2A7_HUMAN	tr|A0A1U7Q3P0|A0A1U7Q3P0_MESAU	50.206	486	242	0	8	493	4	489	1.62e-173	502
sp|P20853|CP2A7_HUMAN	tr|A0A2U3XW05|A0A2U3XW05_LEPWE	49.076	487	248	0	7	493	28	514	1.62e-173	503
sp|P20853|CP2A7_HUMAN	tr|A0A1U7URB6|A0A1U7URB6_TARSY	51.277	470	229	0	24	493	20	489	2.22e-173	501
sp|P20853|CP2A7_HUMAN	tr|A0A151PGC0|A0A151PGC0_ALLMI	50.524	477	236	0	18	494	521	997	2.36e-173	518
sp|P20853|CP2A7_HUMAN	tr|A0A151PGC0|A0A151PGC0_ALLMI	52.643	473	224	0	22	494	54	526	1.10e-169	509
sp|P20853|CP2A7_HUMAN	tr|K7GI26|K7GI26_PELSI	49.592	490	247	0	5	494	5	494	2.93e-173	501
sp|P20853|CP2A7_HUMAN	tr|E9Q593|E9Q593_MOUSE	52.527	455	216	0	40	494	37	491	3.51e-173	501
sp|P20853|CP2A7_HUMAN	tr|F7A009|F7A009_CALJA	54.585	458	208	0	37	494	34	491	3.87e-173	501
sp|P20853|CP2A7_HUMAN	tr|A0A1L8F8Z3|A0A1L8F8Z3_XENLA	47.976	494	257	0	1	494	1	494	3.98e-173	501
sp|P20853|CP2A7_HUMAN	tr|K7FLL5|K7FLL5_PELSI	48.980	490	250	0	5	494	5	494	5.70e-173	500
sp|P20853|CP2A7_HUMAN	tr|A0A384DCY4|A0A384DCY4_URSMA	52.609	460	208	2	42	494	39	495	5.99e-173	501
sp|P20853|CP2A7_HUMAN	sp|P12790|CP2B9_MOUSE	52.000	450	216	0	45	494	42	491	6.46e-173	500
sp|P20853|CP2A7_HUMAN	tr|A0A151P770|A0A151P770_ALLMI	52.232	448	213	1	48	494	89	536	9.27e-173	503
sp|P20853|CP2A7_HUMAN	tr|A0A151P770|A0A151P770_ALLMI	37.778	90	53	1	163	252	4	90	1.58e-11	72.4
sp|P20853|CP2A7_HUMAN	tr|A0A2I3S4R6|A0A2I3S4R6_PANTR	52.248	467	223	0	28	494	25	491	1.14e-172	499
sp|P20853|CP2A7_HUMAN	tr|M3Z1U8|M3Z1U8_MUSPF	51.876	453	218	0	42	494	98	550	1.40e-172	501
sp|P20853|CP2A7_HUMAN	tr|A0A452FAQ3|A0A452FAQ3_CAPHI	51.915	470	226	0	24	493	20	489	2.94e-172	498
sp|P20853|CP2A7_HUMAN	tr|G3QE29|G3QE29_GORGO	49.691	485	244	0	9	493	5	489	3.50e-172	498
sp|P20853|CP2A7_HUMAN	tr|F7EFQ6|F7EFQ6_MACMU	51.129	487	237	1	7	493	3	488	5.52e-172	498
sp|P20853|CP2A7_HUMAN	tr|A0A1U7SGW6|A0A1U7SGW6_TARSY	49.072	485	246	1	9	493	5	488	7.57e-172	498
sp|P20853|CP2A7_HUMAN	tr|A0A2K5ZZZ9|A0A2K5ZZZ9_MANLE	51.335	487	236	1	7	493	3	488	9.01e-172	497
sp|P20853|CP2A7_HUMAN	tr|G1N6S4|G1N6S4_MELGA	53.620	442	203	1	53	494	3	442	1.11e-171	495
sp|P20853|CP2A7_HUMAN	tr|A0A1U7SJ66|A0A1U7SJ66_ALLSI	50.104	481	240	0	14	494	14	494	1.19e-171	498
sp|P20853|CP2A7_HUMAN	tr|L7MZL2|L7MZL2_ANOCA	49.894	473	236	1	22	493	22	494	1.71e-171	497
sp|P20853|CP2A7_HUMAN	tr|M3Z1T4|M3Z1T4_MUSPF	49.785	466	234	0	29	494	24	489	1.74e-171	497
sp|P20853|CP2A7_HUMAN	tr|A0A2U3VMW3|A0A2U3VMW3_ODORO	51.786	448	216	0	44	491	41	488	1.85e-171	496
sp|P20853|CP2A7_HUMAN	tr|A0A096MU46|A0A096MU46_PAPAN	50.924	487	238	1	7	493	3	488	2.25e-171	496
sp|P20853|CP2A7_HUMAN	tr|G5BR62|G5BR62_HETGA	49.790	476	214	2	28	493	25	485	2.25e-171	496
sp|P20853|CP2A7_HUMAN	tr|H9G9V7|H9G9V7_ANOCA	54.273	433	198	0	62	494	2	434	2.38e-171	494
sp|P20853|CP2A7_HUMAN	tr|A0A2Y9D8L8|A0A2Y9D8L8_TRIMA	49.897	485	243	0	9	493	5	489	2.96e-171	496
sp|P20853|CP2A7_HUMAN	sp|P24903|CP2F1_HUMAN	51.606	467	226	0	28	494	25	491	3.23e-171	496
sp|P20853|CP2A7_HUMAN	tr|A0A2K5MDG9|A0A2K5MDG9_CERAT	51.129	487	237	1	7	493	3	488	3.37e-171	496
sp|P20853|CP2A7_HUMAN	tr|A0A1S3GP89|A0A1S3GP89_DIPOR	50.844	474	231	1	22	493	18	491	4.79e-171	496
sp|P20853|CP2A7_HUMAN	sp|P33263|CP2CQ_MESAU	49.795	488	242	1	6	493	5	489	5.05e-171	495
sp|P20853|CP2A7_HUMAN	tr|A0A2U3YPL1|A0A2U3YPL1_LEPWE	51.111	450	220	0	42	491	46	495	5.75e-171	496
sp|P20853|CP2A7_HUMAN	tr|F1MLV5|F1MLV5_BOVIN	48.871	487	248	1	9	494	9	495	5.99e-171	495
sp|P20853|CP2A7_HUMAN	sp|Q91X77|CY250_MOUSE	50.205	488	240	1	6	493	5	489	7.39e-171	495
sp|P20853|CP2A7_HUMAN	tr|A0A3Q2H5D8|A0A3Q2H5D8_HORSE	53.153	444	208	0	51	494	61	504	1.90e-170	494
sp|P20853|CP2A7_HUMAN	sp|Q64458|CP2CT_MOUSE	49.487	487	246	0	7	493	3	489	3.18e-170	493
sp|P20853|CP2A7_HUMAN	tr|A0A1S3GTE0|A0A1S3GTE0_DIPOR	76.038	313	68	2	1	309	1	310	4.14e-170	486
sp|P20853|CP2A7_HUMAN	tr|H2UU35|H2UU35_TAKRU	49.465	467	236	0	28	494	25	491	4.29e-170	493
sp|P20853|CP2A7_HUMAN	tr|A0A5G3IXS1|A0A5G3IXS1_XENTR	48.171	492	248	3	7	494	7	495	4.96e-170	493
sp|P20853|CP2A7_HUMAN	tr|H9GM35|H9GM35_ANOCA	48.676	491	251	1	5	494	5	495	5.59e-170	493
sp|P20853|CP2A7_HUMAN	sp|P10632|CP2C8_HUMAN	49.278	485	246	0	9	493	5	489	5.80e-170	493
sp|P20853|CP2A7_HUMAN	tr|A0A5G3HBY9|A0A5G3HBY9_XENTR	47.628	506	251	3	1	494	3	506	7.53e-170	493
sp|P20853|CP2A7_HUMAN	tr|A0A2K6FME4|A0A2K6FME4_PROCO	51.277	470	229	0	24	493	20	489	8.30e-170	492
sp|P20853|CP2A7_HUMAN	tr|H9GKH4|H9GKH4_ANOCA	48.269	491	253	1	4	494	12	501	8.34e-170	493
sp|P20853|CP2A7_HUMAN	tr|A0A151N661|A0A151N661_ALLMI	49.167	480	243	1	15	494	3	481	8.37e-170	492
sp|P20853|CP2A7_HUMAN	tr|F6ZQB3|F6ZQB3_HORSE	50.106	471	231	1	24	494	83	549	1.06e-169	495
sp|P20853|CP2A7_HUMAN	tr|L7MZT3|L7MZT3_ANOCA	49.184	490	249	0	5	494	5	494	1.61e-169	492
sp|P20853|CP2A7_HUMAN	tr|A0A5G3HCD5|A0A5G3HCD5_XENTR	49.595	494	247	1	1	494	1	492	1.93e-169	491
sp|P20853|CP2A7_HUMAN	tr|A0A5G3HDR1|A0A5G3HDR1_XENTR	50.607	494	228	3	8	494	9	493	2.40e-169	491
sp|P20853|CP2A7_HUMAN	tr|G3TNT2|G3TNT2_LOXAF	51.277	470	229	0	24	493	25	494	2.71e-169	491
sp|P20853|CP2A7_HUMAN	tr|I3NER5|I3NER5_ICTTR	52.766	470	222	0	25	494	22	491	3.01e-169	491
sp|P20853|CP2A7_HUMAN	tr|A0A2K6LZN9|A0A2K6LZN9_RHIBE	49.691	485	244	0	9	493	5	489	3.39e-169	491
sp|P20853|CP2A7_HUMAN	tr|H2Q2B2|H2Q2B2_PANTR	49.072	485	247	0	9	493	5	489	4.07e-169	491
sp|P20853|CP2A7_HUMAN	tr|A6H6J2|A6H6J2_MOUSE	52.463	467	222	0	28	494	25	491	4.70e-169	490
sp|P20853|CP2A7_HUMAN	tr|A0A340YEG8|A0A340YEG8_LIPVE	50.823	486	239	0	9	494	9	494	5.82e-169	491
sp|P20853|CP2A7_HUMAN	tr|W5P608|W5P608_SHEEP	48.566	488	251	0	6	493	8	495	6.15e-169	490
sp|P20853|CP2A7_HUMAN	tr|H0WUH8|H0WUH8_OTOGA	50.638	470	232	0	24	493	22	491	6.25e-169	490
sp|P20853|CP2A7_HUMAN	tr|A0A226N1F5|A0A226N1F5_CALSU	51.429	455	219	1	40	494	3	455	6.73e-169	489
sp|P20853|CP2A7_HUMAN	tr|A0A2K6SH30|A0A2K6SH30_SAIBB	50.000	470	235	0	24	493	20	489	9.96e-169	489
sp|P20853|CP2A7_HUMAN	tr|A0A2K6AIN7|A0A2K6AIN7_MANLE	50.924	487	238	1	7	493	3	488	1.06e-168	489
sp|P20853|CP2A7_HUMAN	sp|P33262|CP2CK_MACFA	49.485	485	245	0	9	493	5	489	1.09e-168	489
sp|P20853|CP2A7_HUMAN	tr|A0A2K5WFG8|A0A2K5WFG8_MACFA	49.485	485	245	0	9	493	5	489	1.29e-168	489
sp|P20853|CP2A7_HUMAN	tr|A0A1S3GTC3|A0A1S3GTC3_DIPOR	50.000	472	236	0	22	493	18	489	1.46e-168	489
sp|P20853|CP2A7_HUMAN	tr|A0A2I3LGU8|A0A2I3LGU8_PAPAN	49.485	485	245	0	9	493	5	489	1.59e-168	489
sp|P20853|CP2A7_HUMAN	tr|A0A1S3GTY5|A0A1S3GTY5_DIPOR	50.211	474	234	1	22	493	18	491	1.65e-168	489
sp|P20853|CP2A7_HUMAN	tr|A0A1S3GNG4|A0A1S3GNG4_DIPOR	50.959	469	230	0	24	492	20	488	2.09e-168	489
sp|P20853|CP2A7_HUMAN	sp|P00182|CP2C3_RABIT	48.871	487	248	1	7	493	3	488	2.11e-168	489
sp|P20853|CP2A7_HUMAN	tr|A0A091DDN0|A0A091DDN0_FUKDA	53.253	415	194	0	80	494	1	415	2.41e-168	486
sp|P20853|CP2A7_HUMAN	tr|M3WWL3|M3WWL3_FELCA	52.027	444	213	0	51	494	55	498	2.51e-168	489
sp|P20853|CP2A7_HUMAN	tr|G3U4I4|G3U4I4_LOXAF	50.628	478	231	4	1	476	1	475	2.89e-168	489
sp|P20853|CP2A7_HUMAN	sp|P33261|CP2CJ_HUMAN	50.106	471	235	0	23	493	19	489	3.89e-168	488
sp|P20853|CP2A7_HUMAN	sp|P12789|CP2B5_RABIT	51.528	458	222	0	37	494	34	491	5.34e-168	488
sp|P20853|CP2A7_HUMAN	tr|A0A2K6SGU0|A0A2K6SGU0_SAIBB	50.213	470	234	0	24	493	20	489	5.69e-168	488
sp|P20853|CP2A7_HUMAN	tr|A0A2U3X3X5|A0A2U3X3X5_ODORO	48.049	487	253	0	7	493	30	516	6.62e-168	488
sp|P20853|CP2A7_HUMAN	sp|P15123|CP2CG_RABIT	51.271	472	227	1	22	493	18	486	6.67e-168	487
sp|P20853|CP2A7_HUMAN	tr|H2NB34|H2NB34_PONAB	49.072	485	247	0	9	493	5	489	6.92e-168	487
sp|P20853|CP2A7_HUMAN	tr|A0A2K6EEN2|A0A2K6EEN2_PROCO	52.135	445	213	0	50	494	47	491	7.73e-168	487
sp|P20853|CP2A7_HUMAN	tr|A0A0D9R1I1|A0A0D9R1I1_CHLSB	49.278	485	246	0	9	493	5	489	8.15e-168	487
sp|P20853|CP2A7_HUMAN	tr|A0A3Q0H9S6|A0A3Q0H9S6_ALLSI	48.770	488	248	1	9	494	7	494	1.33e-167	487
sp|P20853|CP2A7_HUMAN	tr|A0A2K5C9U5|A0A2K5C9U5_AOTNA	49.897	487	243	1	7	493	3	488	1.39e-167	486
sp|P20853|CP2A7_HUMAN	tr|A0A2Y9D8L5|A0A2Y9D8L5_TRIMA	50.412	486	241	0	8	493	4	489	1.60e-167	486
sp|P20853|CP2A7_HUMAN	tr|A0A1S3GM70|A0A1S3GM70_DIPOR	49.787	470	236	0	24	493	20	489	2.20e-167	486
sp|P20853|CP2A7_HUMAN	tr|A0A2K6ENZ9|A0A2K6ENZ9_PROCO	48.770	488	249	1	7	494	6	492	2.25e-167	486
sp|P20853|CP2A7_HUMAN	tr|G3QCV6|G3QCV6_GORGO	49.894	471	236	0	23	493	19	489	2.29e-167	486
sp|P20853|CP2A7_HUMAN	tr|A0A2K5LVY1|A0A2K5LVY1_CERAT	50.000	470	235	0	24	493	20	489	2.40e-167	486
sp|P20853|CP2A7_HUMAN	tr|A0A452EVM0|A0A452EVM0_CAPHI	48.367	490	250	1	7	493	3	492	2.93e-167	486
sp|P20853|CP2A7_HUMAN	tr|A0A2K5XFP4|A0A2K5XFP4_MANLE	50.213	470	234	0	24	493	20	489	3.51e-167	486
sp|P20853|CP2A7_HUMAN	tr|A0A452EMX5|A0A452EMX5_CAPHI	48.269	491	250	1	7	493	3	493	3.53e-167	486
sp|P20853|CP2A7_HUMAN	tr|A0A2K5WHF4|A0A2K5WHF4_MACFA	50.213	470	234	0	24	493	20	489	4.00e-167	485
sp|P20853|CP2A7_HUMAN	tr|G1TR70|G1TR70_RABIT	50.638	470	229	1	24	493	20	486	4.85e-167	485
sp|P20853|CP2A7_HUMAN	tr|I3MTY6|I3MTY6_ICTTR	50.412	486	241	0	8	493	4	489	6.12e-167	485
sp|P20853|CP2A7_HUMAN	tr|Q0HA18|Q0HA18_MACFA	49.787	470	236	0	24	493	20	489	8.21e-167	484
sp|P20853|CP2A7_HUMAN	tr|A0A1S3GLN0|A0A1S3GLN0_DIPOR	49.787	470	236	0	24	493	20	489	8.76e-167	484
sp|P20853|CP2A7_HUMAN	sp|Q8WNE1|CP2F5_GORGO	52.891	467	220	0	28	494	25	491	9.89e-167	484
sp|P20853|CP2A7_HUMAN	tr|A0A4X2L9A5|A0A4X2L9A5_VOMUR	48.041	485	252	0	9	493	12	496	1.04e-166	484
sp|P20853|CP2A7_HUMAN	sp|P11371|CP2C4_RABIT	50.638	470	229	1	24	493	20	486	1.05e-166	484
sp|P20853|CP2A7_HUMAN	sp|Q6XVG2|CP254_MOUSE	48.975	488	246	1	6	493	5	489	1.14e-166	484
sp|P20853|CP2A7_HUMAN	sp|Q9D816|CP255_MOUSE	49.682	471	237	0	24	494	20	490	1.31e-166	484
sp|P20853|CP2A7_HUMAN	tr|A0A2U3Z3S2|A0A2U3Z3S2_LEPWE	49.087	493	250	1	2	494	1	492	1.83e-166	484
sp|P20853|CP2A7_HUMAN	tr|A0A1U7TY50|A0A1U7TY50_TARSY	48.073	493	255	1	2	494	1	492	1.93e-166	484
sp|P20853|CP2A7_HUMAN	tr|G1QBZ5|G1QBZ5_MYOLU	47.454	491	258	0	3	493	4	494	2.18e-166	484
sp|P20853|CP2A7_HUMAN	tr|A0A2Y9FZI2|A0A2Y9FZI2_TRIMA	50.000	468	233	1	26	493	35	501	2.19e-166	484
sp|P20853|CP2A7_HUMAN	tr|G1RRD4|G1RRD4_NOMLE	50.107	469	234	0	25	493	21	489	2.26e-166	483
sp|P20853|CP2A7_HUMAN	tr|H0WCF9|H0WCF9_CAVPO	54.545	407	185	0	28	434	25	431	2.44e-166	481
sp|P20853|CP2A7_HUMAN	tr|A0A1L8F8Y1|A0A1L8F8Y1_XENLA	48.148	486	252	0	9	494	9	494	2.53e-166	484
sp|P20853|CP2A7_HUMAN	sp|P08682|CP2E1_RABIT	47.746	488	254	1	7	494	6	492	2.91e-166	483
sp|P20853|CP2A7_HUMAN	tr|G3MYW0|G3MYW0_BOVIN	50.214	468	213	2	28	494	25	473	3.03e-166	483
sp|P20853|CP2A7_HUMAN	tr|A0A5G3HAU2|A0A5G3HAU2_XENTR	48.347	484	250	0	11	494	10	493	3.08e-166	483
sp|P20853|CP2A7_HUMAN	tr|G3RHD9|G3RHD9_GORGO	49.574	470	237	0	24	493	20	489	3.13e-166	483
sp|P20853|CP2A7_HUMAN	sp|P79383|CP2E1_PIG	50.211	474	235	1	21	494	20	492	3.63e-166	483
sp|P20853|CP2A7_HUMAN	tr|A0A2R9B7Q9|A0A2R9B7Q9_PANPA	49.682	471	237	0	23	493	19	489	4.20e-166	483
sp|P20853|CP2A7_HUMAN	tr|W8W0T9|W8W0T9_HORSE	50.320	469	233	0	25	493	21	489	5.29e-166	483
sp|P20853|CP2A7_HUMAN	sp|P56656|CP239_MOUSE	49.257	471	239	0	24	494	20	490	5.70e-166	483
sp|P20853|CP2A7_HUMAN	tr|A0A2K5CYK7|A0A2K5CYK7_AOTNA	46.926	488	258	1	7	494	6	492	6.67e-166	483
sp|P20853|CP2A7_HUMAN	tr|A0A1S3Q8U3|A0A1S3Q8U3_SALSA	48.614	469	241	0	26	494	23	491	9.53e-166	482
sp|P20853|CP2A7_HUMAN	tr|G1U815|G1U815_RABIT	50.426	470	233	0	24	493	20	489	1.15e-165	482
sp|P20853|CP2A7_HUMAN	tr|A0A2I2UZN5|A0A2I2UZN5_FELCA	48.682	493	252	1	2	494	1	492	1.33e-165	482
sp|P20853|CP2A7_HUMAN	tr|G3PHE4|G3PHE4_GASAC	48.148	486	252	0	9	494	7	492	1.34e-165	482
sp|P20853|CP2A7_HUMAN	tr|A0A3Q2I1H9|A0A3Q2I1H9_HORSE	49.362	470	238	0	24	493	20	489	1.38e-165	481
sp|P20853|CP2A7_HUMAN	tr|A0A2K6GNL3|A0A2K6GNL3_PROCO	50.667	450	211	1	45	494	42	480	1.64e-165	481
sp|P20853|CP2A7_HUMAN	tr|A0A151N6Q5|A0A151N6Q5_ALLMI	51.461	445	216	0	50	494	52	496	1.97e-165	481
sp|P20853|CP2A7_HUMAN	tr|Q148B1|Q148B1_MOUSE	51.277	470	229	0	24	493	20	489	2.25e-165	481
sp|P20853|CP2A7_HUMAN	tr|A8E652|A8E652_BOVIN	48.871	487	249	0	7	493	3	489	2.35e-165	481
sp|P20853|CP2A7_HUMAN	tr|H2UU31|H2UU31_TAKRU	48.017	479	246	2	11	489	8	483	2.45e-165	481
sp|P20853|CP2A7_HUMAN	tr|A0A1S3QFW6|A0A1S3QFW6_SALSA	48.701	462	237	0	33	494	31	492	2.71e-165	481
sp|P20853|CP2A7_HUMAN	tr|A0A2U3VJG2|A0A2U3VJG2_ODORO	48.682	493	252	1	2	494	1	492	2.75e-165	481
sp|P20853|CP2A7_HUMAN	tr|F6RN64|F6RN64_MACMU	49.278	485	246	0	9	493	5	489	2.95e-165	481
sp|P20853|CP2A7_HUMAN	sp|P33260|CP2CI_HUMAN	48.936	470	240	0	24	493	20	489	3.44e-165	481
sp|P20853|CP2A7_HUMAN	tr|Q569X9|Q569X9_MOUSE	47.216	485	256	0	9	493	5	489	3.56e-165	481
sp|P20853|CP2A7_HUMAN	tr|A0A2K5MEZ6|A0A2K5MEZ6_CERAT	51.126	444	217	0	51	494	48	491	3.84e-165	480
sp|P20853|CP2A7_HUMAN	tr|G1TXM8|G1TXM8_RABIT	49.787	470	236	0	24	493	24	493	3.94e-165	481
sp|P20853|CP2A7_HUMAN	tr|F1N6N4|F1N6N4_BOVIN	50.213	470	234	0	24	493	20	489	4.67e-165	480
sp|P20853|CP2A7_HUMAN	tr|A0A3Q2LKE2|A0A3Q2LKE2_HORSE	49.485	485	245	0	9	493	5	489	4.72e-165	480
sp|P20853|CP2A7_HUMAN	tr|A0A1L8F3W7|A0A1L8F3W7_XENLA	47.942	486	253	0	9	494	9	494	4.85e-165	480
sp|P20853|CP2A7_HUMAN	tr|G1SGU2|G1SGU2_RABIT	48.832	471	241	0	23	493	19	489	4.93e-165	480
sp|P20853|CP2A7_HUMAN	tr|W5PBJ5|W5PBJ5_SHEEP	54.126	412	188	1	28	438	25	436	6.07e-165	479
sp|P20853|CP2A7_HUMAN	tr|G3QXV5|G3QXV5_GORGO	49.149	470	239	0	24	493	20	489	6.76e-165	480
sp|P20853|CP2A7_HUMAN	tr|A0A452E441|A0A452E441_CAPHI	49.787	470	236	0	24	493	20	489	9.17e-165	479
sp|P20853|CP2A7_HUMAN	tr|H2Q2B1|H2Q2B1_PANTR	49.362	470	238	0	24	493	20	489	1.07e-164	479
sp|P20853|CP2A7_HUMAN	tr|G5B2T0|G5B2T0_HETGA	50.000	472	236	0	22	493	18	489	1.17e-164	479
sp|P20853|CP2A7_HUMAN	tr|A0A091WUE0|A0A091WUE0_OPIHO	47.129	505	238	4	5	494	5	495	1.31e-164	479
sp|P20853|CP2A7_HUMAN	tr|A0A1S3WP91|A0A1S3WP91_ERIEU	48.971	486	248	0	8	493	4	489	1.34e-164	479
sp|P20853|CP2A7_HUMAN	tr|A0A1U7SJ63|A0A1U7SJ63_ALLSI	51.461	445	216	0	50	494	52	496	1.34e-164	479
sp|P20853|CP2A7_HUMAN	tr|F6VBC6|F6VBC6_XENTR	53.596	431	196	2	65	494	7	434	1.42e-164	477
sp|P20853|CP2A7_HUMAN	tr|W5P5D3|W5P5D3_SHEEP	49.574	470	237	0	24	493	20	489	1.76e-164	479
sp|P20853|CP2A7_HUMAN	tr|H0XIQ4|H0XIQ4_OTOGA	50.213	470	234	0	24	493	20	489	1.80e-164	479
sp|P20853|CP2A7_HUMAN	tr|A0A1S3ANU0|A0A1S3ANU0_ERIEU	51.709	468	224	1	29	494	24	491	1.80e-164	479
sp|P20853|CP2A7_HUMAN	tr|A0A452E852|A0A452E852_CAPHI	49.574	470	237	0	24	493	20	489	2.36e-164	478
sp|P20853|CP2A7_HUMAN	sp|P56657|CP240_MOUSE	46.392	485	260	0	9	493	5	489	2.37e-164	478
sp|P20853|CP2A7_HUMAN	tr|W5P436|W5P436_SHEEP	49.149	470	239	0	24	493	25	494	2.48e-164	478
sp|P20853|CP2A7_HUMAN	tr|A0A452EF31|A0A452EF31_CAPHI	50.213	470	234	0	24	493	20	489	3.07e-164	478
sp|P20853|CP2A7_HUMAN	tr|A0A4X2KXH1|A0A4X2KXH1_VOMUR	47.984	496	232	5	6	493	6	483	3.51e-164	478
sp|P20853|CP2A7_HUMAN	tr|H0XTI8|H0XTI8_OTOGA	49.574	470	237	0	24	493	20	489	3.66e-164	478
sp|P20853|CP2A7_HUMAN	tr|G3T1S1|G3T1S1_LOXAF	49.898	491	246	0	3	493	4	494	3.88e-164	478
sp|P20853|CP2A7_HUMAN	sp|P17666|CP2CE_RABIT	49.149	470	239	0	24	493	20	489	3.90e-164	478
sp|P20853|CP2A7_HUMAN	tr|W5NPD2|W5NPD2_SHEEP	47.667	493	257	1	2	494	1	492	4.31e-164	478
sp|P20853|CP2A7_HUMAN	tr|R4G9K8|R4G9K8_ANOCA	47.047	491	259	1	5	494	5	495	4.62e-164	478
sp|P20853|CP2A7_HUMAN	tr|A0A1S3QRX0|A0A1S3QRX0_SALSA	48.485	462	238	0	33	494	31	492	4.81e-164	478
sp|P20853|CP2A7_HUMAN	tr|G1SPF7|G1SPF7_RABIT	49.894	471	235	1	24	493	20	490	5.19e-164	478
sp|P20853|CP2A7_HUMAN	sp|P00180|CP2C1_RABIT	49.362	470	238	0	24	493	20	489	5.84e-164	478
sp|P20853|CP2A7_HUMAN	tr|A0A2K5NB59|A0A2K5NB59_CERAT	48.511	470	242	0	24	493	20	489	6.37e-164	477
sp|P20853|CP2A7_HUMAN	tr|A0A096P5Q7|A0A096P5Q7_PAPAN	50.213	470	234	0	24	493	20	489	6.80e-164	477
sp|P20853|CP2A7_HUMAN	tr|A0A452E868|A0A452E868_CAPHI	49.149	470	239	0	24	493	20	489	7.18e-164	477
sp|P20853|CP2A7_HUMAN	tr|A0A1S3GLM5|A0A1S3GLM5_DIPOR	50.000	474	234	2	22	493	18	490	8.19e-164	477
sp|P20853|CP2A7_HUMAN	tr|L5L474|L5L474_PTEAL	49.893	469	233	1	27	493	29	497	8.83e-164	485
sp|P20853|CP2A7_HUMAN	tr|L5L474|L5L474_PTEAL	42.667	75	42	1	411	485	615	688	3.78e-09	65.1
sp|P20853|CP2A7_HUMAN	tr|L5L474|L5L474_PTEAL	41.304	92	50	1	112	203	501	588	5.35e-09	64.7
sp|P20853|CP2A7_HUMAN	tr|A0A384BP43|A0A384BP43_URSMA	48.785	494	251	2	1	494	1	492	1.03e-163	477
sp|P20853|CP2A7_HUMAN	tr|A0A1S3GLV1|A0A1S3GLV1_DIPOR	48.837	473	242	0	21	493	17	489	1.37e-163	476
sp|P20853|CP2A7_HUMAN	tr|A0A2J8TAT5|A0A2J8TAT5_PONAB	46.708	486	258	1	9	494	8	492	1.38e-163	476
sp|P20853|CP2A7_HUMAN	tr|A0A096P5Q5|A0A096P5Q5_PAPAN	48.511	470	242	0	24	493	20	489	1.83e-163	476
sp|P20853|CP2A7_HUMAN	tr|A0A091X7S6|A0A091X7S6_OPIHO	47.327	505	237	4	5	494	5	495	1.90e-163	476
sp|P20853|CP2A7_HUMAN	tr|A0A2K5EZZ3|A0A2K5EZZ3_AOTNA	52.034	467	224	0	28	494	25	491	2.07e-163	476
sp|P20853|CP2A7_HUMAN	tr|F6ZZV6|F6ZZV6_HORSE	48.723	470	241	0	24	493	62	531	2.14e-163	478
sp|P20853|CP2A7_HUMAN	tr|F7CIC0|F7CIC0_HORSE	49.469	471	237	1	24	493	20	490	2.26e-163	476
sp|P20853|CP2A7_HUMAN	sp|Q9MZY0|CP2E1_CANLF	48.276	493	254	1	2	494	1	492	2.26e-163	476
sp|P20853|CP2A7_HUMAN	tr|G1TMB7|G1TMB7_RABIT	51.253	439	214	0	51	489	48	486	2.63e-163	476
sp|P20853|CP2A7_HUMAN	tr|A0A2K5LZK0|A0A2K5LZK0_CERAT	50.000	470	235	0	24	493	20	489	2.89e-163	476
sp|P20853|CP2A7_HUMAN	tr|I3NAC4|I3NAC4_ICTTR	47.325	486	256	0	8	493	4	489	3.12e-163	476
sp|P20853|CP2A7_HUMAN	tr|F1RHC0|F1RHC0_PIG	50.439	456	225	1	40	494	37	492	3.27e-163	476
sp|P20853|CP2A7_HUMAN	tr|A0A1S3AEH9|A0A1S3AEH9_ERIEU	46.926	488	258	1	7	494	6	492	3.38e-163	476
sp|P20853|CP2A7_HUMAN	sp|P11712|CP2C9_HUMAN	49.149	470	239	0	24	493	20	489	3.60e-163	475
sp|P20853|CP2A7_HUMAN	tr|A0A2U3YP75|A0A2U3YP75_LEPWE	85.199	277	41	0	1	277	1	277	3.90e-163	467
sp|P20853|CP2A7_HUMAN	sp|P56655|CP238_MOUSE	48.936	470	240	0	24	493	20	489	6.77e-163	475
sp|P20853|CP2A7_HUMAN	tr|A0A2K5ZK37|A0A2K5ZK37_MANLE	50.000	470	235	0	24	493	20	489	6.92e-163	474
sp|P20853|CP2A7_HUMAN	tr|A0A452DL40|A0A452DL40_CAPHI	47.465	493	258	1	2	494	1	492	7.18e-163	475
sp|P20853|CP2A7_HUMAN	tr|A0A1U7Q2P9|A0A1U7Q2P9_MESAU	46.201	487	261	1	7	493	3	488	7.29e-163	474
sp|P20853|CP2A7_HUMAN	tr|A0A2K5UX32|A0A2K5UX32_MACFA	48.511	470	242	0	24	493	20	489	8.79e-163	474
sp|P20853|CP2A7_HUMAN	tr|A8E5W6|A8E5W6_XENTR	47.251	491	258	1	5	494	4	494	9.84e-163	474
sp|P20853|CP2A7_HUMAN	tr|A0A384DCY1|A0A384DCY1_URSMA	48.837	473	240	1	24	494	19	491	1.11e-162	474
sp|P20853|CP2A7_HUMAN	tr|G3MZY1|G3MZY1_BOVIN	49.180	488	247	1	7	493	3	490	1.37e-162	474
sp|P20853|CP2A7_HUMAN	tr|E9Q5K4|E9Q5K4_MOUSE	49.894	471	236	0	24	494	24	494	1.77e-162	474
sp|P20853|CP2A7_HUMAN	tr|I3MZ43|I3MZ43_ICTTR	48.460	487	251	0	7	493	3	489	2.79e-162	473
sp|P20853|CP2A7_HUMAN	tr|E9PXC3|E9PXC3_MOUSE	46.598	485	259	0	9	493	5	489	2.82e-162	473
sp|P20853|CP2A7_HUMAN	tr|A0A3Q0DJ82|A0A3Q0DJ82_TARSY	49.574	470	221	1	24	493	20	473	3.05e-162	473
sp|P20853|CP2A7_HUMAN	tr|A0A091DCP0|A0A091DCP0_FUKDA	49.153	472	237	1	22	493	18	486	3.49e-162	473
sp|P20853|CP2A7_HUMAN	tr|H9GBQ1|H9GBQ1_ANOCA	48.523	474	242	2	23	494	20	493	3.59e-162	473
sp|P20853|CP2A7_HUMAN	tr|G1L8V2|G1L8V2_AILME	48.178	494	254	2	1	494	1	492	4.37e-162	473
sp|P20853|CP2A7_HUMAN	tr|A0A2K5ZJL0|A0A2K5ZJL0_MANLE	48.454	485	247	1	9	493	5	486	9.61e-162	472
sp|P20853|CP2A7_HUMAN	tr|G3TF21|G3TF21_LOXAF	50.529	473	231	1	24	493	20	492	9.99e-162	472
sp|P20853|CP2A7_HUMAN	tr|G1PYC1|G1PYC1_MYOLU	48.723	470	241	0	24	493	24	493	1.48e-161	471
sp|P20853|CP2A7_HUMAN	tr|A0A1U8DFE8|A0A1U8DFE8_ALLSI	48.148	486	252	0	9	494	8	493	1.58e-161	471
sp|P20853|CP2A7_HUMAN	tr|F6SFA3|F6SFA3_XENTR	47.551	490	254	1	5	494	7	493	3.07e-161	471
sp|P20853|CP2A7_HUMAN	tr|A0A2Y9EFW7|A0A2Y9EFW7_PHYMC	46.653	493	262	1	2	494	1	492	3.58e-161	471
sp|P20853|CP2A7_HUMAN	tr|H9GC88|H9GC88_ANOCA	47.890	474	245	2	23	494	20	493	4.07e-161	470
sp|P20853|CP2A7_HUMAN	sp|P05181|CP2E1_HUMAN	46.296	486	260	1	9	494	8	492	4.74e-161	470
sp|P20853|CP2A7_HUMAN	tr|A0A3S5ZP79|A0A3S5ZP79_BOVIN	48.517	472	241	1	24	493	20	491	5.00e-161	470
sp|P20853|CP2A7_HUMAN	tr|K7FMM2|K7FMM2_PELSI	49.257	471	239	0	24	494	79	549	6.65e-161	472
sp|P20853|CP2A7_HUMAN	tr|K7FMM2|K7FMM2_PELSI	59.574	47	19	0	384	430	34	80	1.62e-06	56.6
sp|P20853|CP2A7_HUMAN	tr|A0A1L8F8W8|A0A1L8F8W8_XENLA	45.714	490	264	1	4	493	8	495	7.27e-161	470
sp|P20908|CO5A1_HUMAN	sp|P20908|CO5A1_HUMAN	100.000	1838	0	0	1	1838	1	1838	0.0	3403
sp|P20908|CO5A1_HUMAN	tr|K7CMZ9|K7CMZ9_PANTR	99.783	1841	1	1	1	1838	1	1841	0.0	3394
sp|P20908|CO5A1_HUMAN	tr|A0A2K5VC30|A0A2K5VC30_MACFA	99.238	1838	14	0	1	1838	1	1838	0.0	3380
sp|P20908|CO5A1_HUMAN	tr|A0A2K5NUC3|A0A2K5NUC3_CERAT	99.131	1841	13	1	1	1838	1	1841	0.0	3377
sp|P20908|CO5A1_HUMAN	tr|A0A2I2YJP6|A0A2I2YJP6_GORGO	99.022	1840	16	1	1	1838	1	1840	0.0	3375
sp|P20908|CO5A1_HUMAN	tr|A0A1D5QCT7|A0A1D5QCT7_MACMU	99.076	1840	15	1	1	1838	1	1840	0.0	3372
sp|P20908|CO5A1_HUMAN	tr|F7I2H0|F7I2H0_CALJA	97.880	1840	37	1	1	1838	1	1840	0.0	3343
sp|P20908|CO5A1_HUMAN	tr|A0A2R9CEU8|A0A2R9CEU8_PANPA	99.113	1804	16	0	35	1838	18	1821	0.0	3314
sp|P20908|CO5A1_HUMAN	tr|A0A2K6S103|A0A2K6S103_SAIBB	98.176	1809	33	0	30	1838	1	1809	0.0	3292
sp|P20908|CO5A1_HUMAN	tr|A0A2U3WQG1|A0A2U3WQG1_ODORO	96.037	1842	66	2	1	1838	1	1839	0.0	3266
sp|P20908|CO5A1_HUMAN	tr|A0A3Q0DZI4|A0A3Q0DZI4_TARSY	95.700	1837	71	2	10	1838	109	1945	0.0	3246
sp|P20908|CO5A1_HUMAN	tr|A0A2K5Z428|A0A2K5Z428_MANLE	97.446	1801	13	2	38	1838	1	1768	0.0	3228
sp|P20908|CO5A1_HUMAN	tr|A0A5F5PRZ7|A0A5F5PRZ7_HORSE	94.249	1843	71	3	1	1838	1	1813	0.0	3213
sp|P20908|CO5A1_HUMAN	tr|A0A0D9RSU9|A0A0D9RSU9_CHLSB	99.208	1641	13	0	198	1838	1	1641	0.0	2961
sp|P20908|CO5A1_HUMAN	tr|A0A2U3Y7V0|A0A2U3Y7V0_LEPWE	96.299	1675	59	1	164	1838	5	1676	0.0	2947
sp|P20908|CO5A1_HUMAN	tr|H0XSJ3|H0XSJ3_OTOGA	95.388	1843	80	1	1	1838	1	1843	0.0	2317
sp|P20908|CO5A1_HUMAN	tr|A0A2K6G553|A0A2K6G553_PROCO	95.931	1843	70	1	1	1838	1	1843	0.0	2305
sp|P20908|CO5A1_HUMAN	tr|G3T4M5|G3T4M5_LOXAF	95.935	1353	39	3	497	1838	7	1354	0.0	2295
sp|P20908|CO5A1_HUMAN	tr|G3MZI7|G3MZI7_BOVIN	95.181	1847	80	2	1	1838	1	1847	0.0	2263
sp|P20908|CO5A1_HUMAN	tr|A0A337SFM5|A0A337SFM5_FELCA	95.546	1841	75	3	1	1838	1	1837	0.0	2257
sp|P20908|CO5A1_HUMAN	tr|A0A340X1H1|A0A340X1H1_LIPVE	95.334	1843	79	4	1	1838	1	1841	0.0	2248
sp|P20908|CO5A1_HUMAN	tr|G1LX86|G1LX86_AILME	95.308	1833	82	2	7	1838	7	1836	0.0	2242
sp|P20908|CO5A1_HUMAN	tr|H0W3X0|H0W3X0_CAVPO	94.786	1822	87	2	25	1838	1	1822	0.0	2232
sp|P20908|CO5A1_HUMAN	tr|F6ZCA5|F6ZCA5_ORNAN	91.373	1843	146	6	1	1838	1	1835	0.0	2232
sp|P20908|CO5A1_HUMAN	tr|A0A1U7REC1|A0A1U7REC1_MESAU	94.300	1842	99	2	1	1838	1	1840	0.0	2231
sp|P20908|CO5A1_HUMAN	tr|A0A2Y9NIU9|A0A2Y9NIU9_DELLE	94.038	1845	102	3	1	1838	1	1844	0.0	2219
sp|P20908|CO5A1_HUMAN	tr|F1S021|F1S021_PIG	93.370	1825	115	4	14	1838	100	1918	0.0	2202
sp|P20908|CO5A1_HUMAN	tr|A0A1S3G998|A0A1S3G998_DIPOR	93.102	1841	115	4	3	1838	100	1933	0.0	2182
sp|P20908|CO5A1_HUMAN	tr|A0A096NWJ0|A0A096NWJ0_PAPAN	85.436	1847	148	22	1	1838	1	1735	0.0	2172
sp|P20908|CO5A1_HUMAN	sp|O88207|CO5A1_MOUSE	93.659	1845	103	5	1	1838	1	1838	0.0	2163
sp|P20908|CO5A1_HUMAN	tr|A0A1S2ZM43|A0A1S2ZM43_ERIEU	92.283	1840	131	5	1	1838	1	1831	0.0	2144
sp|P20908|CO5A1_HUMAN	tr|K7GDP6|K7GDP6_PELSI	87.264	1853	197	10	23	1838	9	1859	0.0	2133
sp|P20908|CO5A1_HUMAN	tr|A0A2K6KP08|A0A2K6KP08_RHIBE	86.298	1810	162	17	36	1838	1	1731	0.0	2132
sp|P20908|CO5A1_HUMAN	tr|A0A151MFV7|A0A151MFV7_ALLMI	88.117	1843	200	7	1	1830	1	1837	0.0	2125
sp|P20908|CO5A1_HUMAN	tr|A0A1U8DKJ2|A0A1U8DKJ2_ALLSI	87.265	1861	207	8	1	1838	1	1854	0.0	2122
sp|P20908|CO5A1_HUMAN	tr|A0A384DL17|A0A384DL17_URSMA	88.669	1871	139	9	31	1838	116	1976	0.0	2088
sp|P20908|CO5A1_HUMAN	tr|G1N609|G1N609_MELGA	87.127	1810	214	10	36	1838	1	1798	0.0	2063
sp|P20908|CO5A1_HUMAN	tr|A0A2I0M3M7|A0A2I0M3M7_COLLI	88.821	1807	188	7	40	1838	1	1801	0.0	2063
sp|P20908|CO5A1_HUMAN	tr|G5B8I8|G5B8I8_HETGA	84.679	1932	111	8	37	1838	659	2535	0.0	2051
sp|P20908|CO5A1_HUMAN	tr|W5NVR8|W5NVR8_SHEEP	88.002	1842	193	11	10	1838	4	1830	0.0	2050
sp|P20908|CO5A1_HUMAN	tr|H9GD05|H9GD05_ANOCA	87.248	1835	213	12	22	1838	5	1836	0.0	2047
sp|P20908|CO5A1_HUMAN	tr|M3YL54|M3YL54_MUSPF	96.016	1707	64	2	132	1838	1	1703	0.0	2037
sp|P20908|CO5A1_HUMAN	tr|A0A091IV89|A0A091IV89_CALAN	86.287	1845	218	10	1	1838	1	1817	0.0	2037
sp|P20908|CO5A1_HUMAN	tr|A0A087R4Q7|A0A087R4Q7_APTFO	86.971	1819	203	9	28	1838	1	1793	0.0	2021
sp|P20908|CO5A1_HUMAN	tr|A0A091WMP9|A0A091WMP9_OPIHO	86.744	1818	209	9	28	1838	1	1793	0.0	2016
sp|P20908|CO5A1_HUMAN	tr|H0Z6G1|H0Z6G1_TAEGU	85.257	1845	252	9	1	1838	1	1832	0.0	2013
sp|P20908|CO5A1_HUMAN	tr|A0A2Y9S2V0|A0A2Y9S2V0_TRIMA	94.494	1671	92	0	168	1838	181	1851	0.0	1961
sp|P20908|CO5A1_HUMAN	tr|A0A226NMK5|A0A226NMK5_CALSU	81.447	1838	213	13	1	1831	2	1718	0.0	1897
sp|P20908|CO5A1_HUMAN	tr|A0A1L8F110|A0A1L8F110_XENLA	82.060	1767	288	11	96	1838	5	1766	0.0	1822
sp|P20908|CO5A1_HUMAN	tr|A0A1U8DDV7|A0A1U8DDV7_ALLSI	73.012	1849	448	16	5	1838	8	1820	0.0	1760
sp|P20908|CO5A1_HUMAN	sp|Q61245|COBA1_MOUSE	72.914	1846	450	15	1	1838	1	1804	0.0	1750
sp|P20908|CO5A1_HUMAN	tr|A0A151MGB4|A0A151MGB4_ALLMI	73.381	1837	452	10	5	1838	8	1810	0.0	1740
sp|P20908|CO5A1_HUMAN	tr|A0A1S3AC16|A0A1S3AC16_ERIEU	73.341	1853	437	16	5	1838	6	1820	0.0	1735
sp|P20908|CO5A1_HUMAN	tr|G3NBF5|G3NBF5_GASAC	72.056	1843	464	15	5	1838	6	1806	0.0	1723
sp|P20908|CO5A1_HUMAN	tr|A0A1L8GGG2|A0A1L8GGG2_XENLA	69.628	1880	493	13	4	1838	5	1851	0.0	1720
sp|P20908|CO5A1_HUMAN	tr|K7FL41|K7FL41_PELSI	73.744	1851	409	17	7	1838	12	1804	0.0	1717
sp|P20908|CO5A1_HUMAN	tr|G1N4L1|G1N4L1_MELGA	75.069	1813	430	12	34	1838	1	1799	0.0	1717
sp|P20908|CO5A1_HUMAN	tr|M3YKT5|M3YKT5_MUSPF	73.633	1866	444	15	5	1838	6	1855	0.0	1711
sp|P20908|CO5A1_HUMAN	tr|G3T9F6|G3T9F6_LOXAF	73.670	1842	433	15	5	1838	6	1803	0.0	1709
sp|P20908|CO5A1_HUMAN	tr|A0A5G3JI92|A0A5G3JI92_XENTR	71.628	1861	457	13	5	1838	6	1822	0.0	1708
sp|P20908|CO5A1_HUMAN	tr|A0A5G3HTZ3|A0A5G3HTZ3_XENTR	71.095	1882	481	15	5	1838	6	1872	0.0	1707
sp|P20908|CO5A1_HUMAN	tr|A0A2Y9P9C7|A0A2Y9P9C7_DELLE	73.362	1847	432	13	5	1838	6	1805	0.0	1705
sp|P20908|CO5A1_HUMAN	tr|F6WT60|F6WT60_CALJA	73.502	1853	431	13	5	1838	6	1817	0.0	1704
sp|P20908|CO5A1_HUMAN	tr|F6Z5V7|F6Z5V7_MACMU	74.279	1839	430	11	5	1838	6	1806	0.0	1702
sp|P20908|CO5A1_HUMAN	tr|A0A0D9S6M1|A0A0D9S6M1_CHLSB	74.279	1839	430	11	5	1838	6	1806	0.0	1702
sp|P20908|CO5A1_HUMAN	tr|A0A455BZG7|A0A455BZG7_PHYMC	94.137	1535	75	3	1	1521	1	1534	0.0	1701
sp|P20908|CO5A1_HUMAN	tr|A0A455BZG7|A0A455BZG7_PHYMC	45.216	533	223	9	1096	1580	572	1083	7.68e-17	93.6
sp|P20908|CO5A1_HUMAN	sp|P12107|COBA1_HUMAN	74.321	1842	424	14	5	1838	6	1806	0.0	1700
sp|P20908|CO5A1_HUMAN	tr|G1L3Z1|G1L3Z1_AILME	73.738	1843	445	13	5	1838	6	1818	0.0	1698
sp|P20908|CO5A1_HUMAN	tr|R0JDT7|R0JDT7_ANAPL	74.519	1821	425	12	34	1838	1	1798	0.0	1697
sp|P20908|CO5A1_HUMAN	tr|A0A5G2RKA4|A0A5G2RKA4_PIG	73.713	1845	440	16	5	1838	6	1816	0.0	1696
sp|P20908|CO5A1_HUMAN	tr|A0A2U3W0M8|A0A2U3W0M8_ODORO	73.753	1844	443	12	5	1838	6	1818	0.0	1696
sp|P20908|CO5A1_HUMAN	tr|A0A337SHF4|A0A337SHF4_FELCA	73.996	1842	442	13	5	1838	6	1818	0.0	1696
sp|P20908|CO5A1_HUMAN	tr|F6YWS0|F6YWS0_XENTR	72.195	1845	435	13	5	1838	6	1783	0.0	1696
sp|P20908|CO5A1_HUMAN	tr|A0A384CM00|A0A384CM00_URSMA	74.050	1842	441	13	5	1838	11	1823	0.0	1696
sp|P20908|CO5A1_HUMAN	tr|A0A2K5DS01|A0A2K5DS01_AOTNA	73.341	1853	433	14	5	1838	6	1816	0.0	1695
sp|P20908|CO5A1_HUMAN	tr|A0A340YJ30|A0A340YJ30_LIPVE	72.315	1853	460	12	5	1838	6	1824	0.0	1694
sp|P20908|CO5A1_HUMAN	tr|G1P6W8|G1P6W8_MYOLU	71.820	1863	476	16	1	1838	1	1839	0.0	1694
sp|P20908|CO5A1_HUMAN	tr|W5QB88|W5QB88_SHEEP	74.403	1844	418	15	5	1838	6	1805	0.0	1694
sp|P20908|CO5A1_HUMAN	tr|A0A2U4A245|A0A2U4A245_TURTR	73.042	1851	443	14	5	1838	6	1817	0.0	1692
sp|P20908|CO5A1_HUMAN	tr|A0A5F9CG81|A0A5F9CG81_RABIT	73.715	1868	441	17	5	1838	6	1857	0.0	1692
sp|P20908|CO5A1_HUMAN	tr|A0A5F4CHE1|A0A5F4CHE1_CANLF	75.138	1810	415	12	37	1838	36	1818	0.0	1686
sp|P20908|CO5A1_HUMAN	tr|F6SRX9|F6SRX9_XENTR	71.314	1865	467	13	5	1838	6	1833	0.0	1686
sp|P20908|CO5A1_HUMAN	tr|G5AYR1|G5AYR1_HETGA	72.762	1854	437	16	5	1838	6	1811	0.0	1685
sp|P20908|CO5A1_HUMAN	tr|G3PWU7|G3PWU7_GASAC	67.851	1857	529	19	5	1838	8	1819	0.0	1685
sp|P20908|CO5A1_HUMAN	tr|A0A2R9BCN1|A0A2R9BCN1_PANPA	73.610	1853	430	13	5	1838	6	1818	0.0	1684
sp|P20908|CO5A1_HUMAN	tr|A0A2I3TI23|A0A2I3TI23_PANTR	73.610	1853	430	13	5	1838	6	1818	0.0	1683
sp|P20908|CO5A1_HUMAN	tr|F1N0K0|F1N0K0_BOVIN	74.159	1842	438	14	5	1838	6	1817	0.0	1683
sp|P20908|CO5A1_HUMAN	tr|A0A2K5M3E2|A0A2K5M3E2_CERAT	73.459	1850	438	10	5	1838	6	1818	0.0	1682
sp|P20908|CO5A1_HUMAN	tr|A0A2K5WUG2|A0A2K5WUG2_MACFA	73.459	1850	438	10	5	1838	6	1818	0.0	1682
sp|P20908|CO5A1_HUMAN	tr|A0A3Q0CD18|A0A3Q0CD18_MESAU	72.767	1847	451	15	1	1838	1	1804	0.0	1681
sp|P20908|CO5A1_HUMAN	tr|A0A2K5ZZK1|A0A2K5ZZK1_MANLE	73.405	1850	439	10	5	1838	6	1818	0.0	1681
sp|P20908|CO5A1_HUMAN	tr|A0A5F5PZG0|A0A5F5PZG0_HORSE	73.941	1842	443	13	5	1838	6	1818	0.0	1679
sp|P20908|CO5A1_HUMAN	tr|A0A2Y9F238|A0A2Y9F238_PHYMC	73.604	1845	431	15	5	1838	6	1805	0.0	1675
sp|P20908|CO5A1_HUMAN	tr|A0A1L8GN49|A0A1L8GN49_XENLA	68.898	1852	492	12	5	1838	6	1791	0.0	1675
sp|P20908|CO5A1_HUMAN	tr|A0A091JR93|A0A091JR93_EGRGA	74.572	1809	403	14	37	1838	1	1759	0.0	1672
sp|P20908|CO5A1_HUMAN	tr|H2RSX4|H2RSX4_TAKRU	71.243	1850	432	23	6	1838	9	1775	0.0	1671
sp|P20908|CO5A1_HUMAN	tr|A0A1S3GF30|A0A1S3GF30_DIPOR	74.254	1810	430	13	35	1838	34	1813	0.0	1667
sp|P20908|CO5A1_HUMAN	tr|A0A087R9L2|A0A087R9L2_APTFO	73.016	1827	408	17	25	1838	1	1755	0.0	1666
sp|P20908|CO5A1_HUMAN	tr|A0A091W5P3|A0A091W5P3_OPIHO	71.668	1846	424	19	34	1838	2	1789	0.0	1653
sp|P20908|CO5A1_HUMAN	tr|G1RMX1|G1RMX1_NOMLE	72.747	1853	428	14	5	1838	6	1800	0.0	1649
sp|P20908|CO5A1_HUMAN	tr|A0A2I2Z7V8|A0A2I2Z7V8_GORGO	72.880	1851	426	13	5	1838	6	1797	0.0	1647
sp|P20908|CO5A1_HUMAN	tr|A0A1L8H2Z2|A0A1L8H2Z2_XENLA	60.910	1824	665	12	23	1838	15	1798	0.0	1646
sp|P20908|CO5A1_HUMAN	tr|A0A3B4TSF4|A0A3B4TSF4_SERDU	73.060	1856	423	23	5	1838	8	1808	0.0	1645
sp|P20908|CO5A1_HUMAN	tr|H0WKB9|H0WKB9_OTOGA	73.388	1845	440	14	7	1838	5	1811	0.0	1642
sp|P20908|CO5A1_HUMAN	tr|A0A5G3HSJ0|A0A5G3HSJ0_XENTR	71.118	1842	449	14	5	1838	6	1772	0.0	1633
sp|P20908|CO5A1_HUMAN	tr|A0A1S3NBX0|A0A1S3NBX0_SALSA	71.544	1852	470	14	5	1838	8	1820	0.0	1632
sp|P20908|CO5A1_HUMAN	tr|A0A096MQI3|A0A096MQI3_PAPAN	70.799	1839	395	19	5	1838	6	1707	0.0	1621
sp|P20908|CO5A1_HUMAN	tr|A0A091HU81|A0A091HU81_CALAN	71.903	1808	435	15	36	1838	1	1740	0.0	1605
sp|P20908|CO5A1_HUMAN	tr|G3P656|G3P656_GASAC	57.717	1866	740	13	2	1838	2	1847	0.0	1599
sp|P20908|CO5A1_HUMAN	tr|A0A1S3KY06|A0A1S3KY06_SALSA	83.299	1467	216	6	399	1838	538	2002	0.0	1587
sp|P20908|CO5A1_HUMAN	tr|H0VLV6|H0VLV6_CAVPO	72.004	1811	368	13	35	1838	34	1712	0.0	1586
sp|P20908|CO5A1_HUMAN	tr|A0A3B4VMF6|A0A3B4VMF6_SERDU	68.862	1837	490	19	23	1838	24	1799	0.0	1585
sp|P20908|CO5A1_HUMAN	tr|G3PTQ9|G3PTQ9_GASAC	76.677	1685	349	7	36	1715	1	1646	0.0	1585
sp|P20908|CO5A1_HUMAN	tr|F1PHX8|F1PHX8_CANLF	99.258	944	7	0	434	1377	1	944	0.0	1574
sp|P20908|CO5A1_HUMAN	tr|F1PHX8|F1PHX8_CANLF	43.750	672	273	11	872	1450	148	807	5.90e-12	77.4
sp|P20908|CO5A1_HUMAN	tr|F1PHX8|F1PHX8_CANLF	45.070	497	207	9	1141	1580	150	637	7.70e-06	57.4
sp|P20908|CO5A1_HUMAN	tr|A0A093FZP7|A0A093FZP7_DRYPU	70.847	1842	464	19	5	1838	6	1782	0.0	1573
sp|P20908|CO5A1_HUMAN	tr|H2SLM8|H2SLM8_TAKRU	68.438	1825	481	24	29	1838	15	1759	0.0	1568
sp|P20908|CO5A1_HUMAN	tr|A0A1S3QUQ2|A0A1S3QUQ2_SALSA	68.450	1832	497	19	35	1838	37	1815	0.0	1558
sp|P20908|CO5A1_HUMAN	tr|A0A2K6LD33|A0A2K6LD33_RHIBE	68.692	1843	465	20	5	1838	6	1745	0.0	1553
sp|P20908|CO5A1_HUMAN	tr|A0A1S3LVE9|A0A1S3LVE9_SALSA	83.243	1468	215	6	399	1838	564	2028	0.0	1550
sp|P20908|CO5A1_HUMAN	tr|A0A1S3LVE9|A0A1S3LVE9_SALSA	61.280	328	100	3	1	304	1	325	8.35e-122	432
sp|P20908|CO5A1_HUMAN	tr|A0A1L8F642|A0A1L8F642_XENLA	76.973	1711	273	14	219	1838	326	2006	0.0	1536
sp|P20908|CO5A1_HUMAN	tr|A0A1L8F642|A0A1L8F642_XENLA	65.086	232	55	1	37	242	36	267	1.62e-87	324
sp|P20908|CO5A1_HUMAN	tr|A0A3B4UWB1|A0A3B4UWB1_SERDU	57.637	1879	630	24	41	1838	4	1797	0.0	1494
sp|P20908|CO5A1_HUMAN	tr|R4GA22|R4GA22_ANOCA	74.163	1703	390	15	24	1712	23	1689	0.0	1473
sp|P20908|CO5A1_HUMAN	sp|Q64739|COBA2_MOUSE	65.917	1822	498	20	29	1838	26	1736	0.0	1460
sp|P20908|CO5A1_HUMAN	tr|A0A3Q0HCN4|A0A3Q0HCN4_ALLSI	69.868	1749	447	11	103	1838	1	1682	0.0	1459
sp|P20908|CO5A1_HUMAN	tr|A0A5F5Q0U2|A0A5F5Q0U2_HORSE	66.465	1819	493	17	29	1838	26	1736	0.0	1456
sp|P20908|CO5A1_HUMAN	tr|A0A2U3WGC1|A0A2U3WGC1_ODORO	66.849	1825	474	21	33	1838	24	1736	0.0	1452
sp|P20908|CO5A1_HUMAN	tr|G1L535|G1L535_AILME	66.667	1830	474	21	30	1838	22	1736	0.0	1450
sp|P20908|CO5A1_HUMAN	tr|A0A384CA96|A0A384CA96_URSMA	66.465	1816	475	15	30	1838	22	1710	0.0	1449
sp|P20908|CO5A1_HUMAN	tr|A0A2K5UHJ4|A0A2K5UHJ4_MACFA	66.245	1819	497	17	29	1838	26	1736	0.0	1446
sp|P20908|CO5A1_HUMAN	tr|A0A0Q3PH80|A0A0Q3PH80_AMAAE	73.936	1692	394	12	4	1690	7	1656	0.0	1446
sp|P20908|CO5A1_HUMAN	tr|A0A1U7TXZ1|A0A1U7TXZ1_TARSY	65.991	1826	490	17	29	1838	26	1736	0.0	1443
sp|P20908|CO5A1_HUMAN	tr|F1PQD7|F1PQD7_CANLF	66.033	1840	487	18	19	1838	12	1733	0.0	1443
sp|P20908|CO5A1_HUMAN	tr|A0A1S3A0K4|A0A1S3A0K4_ERIEU	66.354	1810	493	15	40	1838	32	1736	0.0	1442
sp|P20908|CO5A1_HUMAN	tr|F7ILJ1|F7ILJ1_CALJA	66.501	1815	499	19	29	1838	28	1738	0.0	1439
sp|P20908|CO5A1_HUMAN	tr|A0A2K6GPD0|A0A2K6GPD0_PROCO	66.355	1819	495	17	29	1838	26	1736	0.0	1437
sp|P20908|CO5A1_HUMAN	tr|A0A1S3GNF3|A0A1S3GNF3_DIPOR	66.282	1818	498	17	29	1838	26	1736	0.0	1437
sp|P20908|CO5A1_HUMAN	tr|A0A2K6UB14|A0A2K6UB14_SAIBB	66.154	1820	497	17	29	1838	26	1736	0.0	1434
sp|P20908|CO5A1_HUMAN	tr|H0XPR5|H0XPR5_OTOGA	66.192	1825	488	18	29	1838	26	1736	0.0	1434
sp|P20908|CO5A1_HUMAN	tr|A0A3Q0CAD5|A0A3Q0CAD5_MESAU	66.007	1818	502	18	29	1838	26	1735	0.0	1430
sp|P20908|CO5A1_HUMAN	tr|A0A2I3NDC2|A0A2I3NDC2_PAPAN	66.465	1819	493	17	29	1838	26	1736	0.0	1430
sp|P20908|CO5A1_HUMAN	tr|A0A2I2U207|A0A2I2U207_FELCA	66.466	1828	478	21	29	1838	26	1736	0.0	1429
sp|P20908|CO5A1_HUMAN	tr|A0A2K6AJU0|A0A2K6AJU0_MANLE	66.465	1819	493	17	29	1838	26	1736	0.0	1425
sp|P20908|CO5A1_HUMAN	tr|A0A2K5L8N6|A0A2K5L8N6_CERAT	66.465	1819	493	17	29	1838	26	1736	0.0	1425
sp|P20908|CO5A1_HUMAN	tr|A0A2Y9E258|A0A2Y9E258_TRIMA	60.043	1872	531	22	5	1838	6	1698	0.0	1425
sp|P20908|CO5A1_HUMAN	tr|F1MRP6|F1MRP6_BOVIN	66.061	1815	510	16	30	1838	22	1736	0.0	1424
sp|P20908|CO5A1_HUMAN	sp|Q32S24|COBA2_BOVIN	66.061	1815	510	16	30	1838	22	1736	0.0	1423
sp|P20908|CO5A1_HUMAN	tr|A0A2K6KBJ8|A0A2K6KBJ8_RHIBE	66.211	1829	481	21	29	1838	28	1738	0.0	1417
sp|P20908|CO5A1_HUMAN	tr|A0A2Y9P1V2|A0A2Y9P1V2_DELLE	65.955	1827	492	18	30	1838	22	1736	0.0	1405
sp|P20908|CO5A1_HUMAN	tr|A0A2K5DAB7|A0A2K5DAB7_AOTNA	66.099	1820	498	17	29	1838	26	1736	0.0	1402
sp|P20908|CO5A1_HUMAN	tr|A0A2R8ZE20|A0A2R8ZE20_PANPA	66.155	1823	492	17	29	1838	26	1736	0.0	1400
sp|P20908|CO5A1_HUMAN	tr|A0A2Y9ESM3|A0A2Y9ESM3_PHYMC	66.408	1807	497	15	40	1838	32	1736	0.0	1400
sp|P20908|CO5A1_HUMAN	tr|A0A3B4TY04|A0A3B4TY04_SERDU	84.094	1446	200	9	399	1838	76	1497	0.0	1399
sp|P20908|CO5A1_HUMAN	tr|A0A2I3RUR0|A0A2I3RUR0_PANTR	66.210	1823	491	17	29	1838	26	1736	0.0	1397
sp|P20908|CO5A1_HUMAN	sp|P13942|COBA2_HUMAN	65.464	1830	493	19	29	1838	26	1736	0.0	1392
sp|P20908|CO5A1_HUMAN	tr|A0A2U3Y315|A0A2U3Y315_LEPWE	65.011	1832	496	26	33	1838	24	1736	0.0	1390
sp|P20908|CO5A1_HUMAN	tr|G3R2X9|G3R2X9_GORGO	65.410	1830	494	19	29	1838	26	1736	0.0	1389
sp|P20908|CO5A1_HUMAN	tr|A0A1L8F3N8|A0A1L8F3N8_XENLA	70.365	1505	413	6	345	1838	391	1873	0.0	1381
sp|P20908|CO5A1_HUMAN	tr|H9G7I4|H9G7I4_ANOCA	65.463	1827	591	12	39	1838	1	1814	0.0	1380
sp|P20908|CO5A1_HUMAN	tr|A0A340XPB7|A0A340XPB7_LIPVE	65.933	1817	489	18	40	1838	32	1736	0.0	1373
sp|P20908|CO5A1_HUMAN	tr|H2PL45|H2PL45_PONAB	64.761	1819	493	20	29	1838	26	1705	0.0	1352
sp|P20908|CO5A1_HUMAN	tr|H2VE22|H2VE22_TAKRU	84.604	1338	192	9	512	1838	4	1338	0.0	1349
sp|P20908|CO5A1_HUMAN	tr|H2VE22|H2VE22_TAKRU	37.782	1019	388	16	478	1327	75	1016	1.75e-29	134
sp|P20908|CO5A1_HUMAN	tr|A0A1S3M1W6|A0A1S3M1W6_SALSA	69.935	1540	422	11	321	1838	634	2154	0.0	1291
sp|P20908|CO5A1_HUMAN	tr|A0A1S3M1W6|A0A1S3M1W6_SALSA	58.462	260	103	4	1	258	1	257	2.11e-89	330
sp|P20908|CO5A1_HUMAN	tr|A0A2K5C9G5|A0A2K5C9G5_AOTNA	85.265	1208	117	11	41	1245	1	1150	0.0	1278
sp|P20908|CO5A1_HUMAN	tr|A0A2K5C9G5|A0A2K5C9G5_AOTNA	84.124	485	52	5	1357	1838	1273	1735	0.0	675
sp|P20908|CO5A1_HUMAN	tr|A0A2K5C9G5|A0A2K5C9G5_AOTNA	45.581	645	274	12	824	1396	509	1148	2.97e-22	111
sp|P20908|CO5A1_HUMAN	tr|A0A2K5C9G5|A0A2K5C9G5_AOTNA	41.968	691	262	17	991	1572	487	1147	2.08e-17	95.5
sp|P20908|CO5A1_HUMAN	tr|A0A2K5C9G5|A0A2K5C9G5_AOTNA	42.609	115	42	2	1237	1327	1310	1424	1.57e-04	53.1
sp|P20908|CO5A1_HUMAN	tr|A0A2K5C9G5|A0A2K5C9G5_AOTNA	50.327	153	69	2	1278	1429	1278	1424	0.001	50.4
sp|P20908|CO5A1_HUMAN	tr|A0A2K5C9G5|A0A2K5C9G5_AOTNA	50.943	159	65	5	1161	1309	1269	1424	0.001	50.1
sp|P20908|CO5A1_HUMAN	tr|A0A2K5C9G5|A0A2K5C9G5_AOTNA	46.296	162	71	2	1230	1384	1272	1424	0.43	42.0
sp|P20908|CO5A1_HUMAN	tr|A0A1S3PYN1|A0A1S3PYN1_SALSA	69.909	1542	419	13	321	1838	638	2158	0.0	1272
sp|P20908|CO5A1_HUMAN	tr|A0A1S3PYN1|A0A1S3PYN1_SALSA	58.077	260	104	4	1	258	1	257	4.88e-89	329
sp|P20908|CO5A1_HUMAN	tr|W5PEV2|W5PEV2_SHEEP	59.499	1837	583	29	29	1838	26	1728	0.0	1268
sp|P20908|CO5A1_HUMAN	tr|H2N6L7|H2N6L7_PONAB	82.870	1331	221	3	509	1838	249	1573	0.0	1267
sp|P20908|CO5A1_HUMAN	tr|H2N6L7|H2N6L7_PONAB	65.899	217	72	1	5	221	6	220	5.61e-87	321
sp|P20908|CO5A1_HUMAN	tr|H2N6L7|H2N6L7_PONAB	40.141	710	294	13	983	1571	213	912	6.13e-23	113
sp|P20908|CO5A1_HUMAN	tr|H2N6L7|H2N6L7_PONAB	39.443	682	265	16	479	1035	294	952	8.39e-22	109
sp|P20908|CO5A1_HUMAN	tr|H2N6L7|H2N6L7_PONAB	40.885	746	323	10	818	1456	216	950	2.70e-19	101
sp|P20908|CO5A1_HUMAN	tr|H2N6L7|H2N6L7_PONAB	39.969	653	265	13	444	985	413	1049	3.42e-18	97.8
sp|P20908|CO5A1_HUMAN	tr|A0A4X2MDB5|A0A4X2MDB5_VOMUR	57.350	1864	670	20	23	1838	21	1807	0.0	1256
sp|P20908|CO5A1_HUMAN	tr|A0A1S3QKJ9|A0A1S3QKJ9_SALSA	59.727	1537	558	10	339	1838	238	1750	0.0	1232
sp|P20908|CO5A1_HUMAN	tr|A0A1S3QKJ9|A0A1S3QKJ9_SALSA	42.561	289	163	2	25	313	24	309	7.38e-72	273
sp|P20908|CO5A1_HUMAN	tr|G3PW70|G3PW70_GASAC	63.040	1388	485	3	451	1838	381	1740	0.0	1227
sp|P20908|CO5A1_HUMAN	tr|G3PW70|G3PW70_GASAC	50.202	247	118	1	3	249	1	242	3.95e-70	268
sp|P20908|CO5A1_HUMAN	tr|G3PW70|G3PW70_GASAC	38.212	1018	437	19	373	1273	501	1443	4.17e-69	264
sp|P20908|CO5A1_HUMAN	tr|G3PW70|G3PW70_GASAC	36.418	670	277	19	377	973	853	1446	9.62e-32	142
sp|P20908|CO5A1_HUMAN	tr|A0A5G2Q7A4|A0A5G2Q7A4_PIG	73.129	1470	340	10	387	1838	364	1796	0.0	1226
sp|P20908|CO5A1_HUMAN	tr|A0A5G2Q7A4|A0A5G2Q7A4_PIG	51.528	229	103	2	30	258	22	242	1.73e-69	265
sp|P20908|CO5A1_HUMAN	tr|A0A2I3HKE7|A0A2I3HKE7_NOMLE	71.515	1485	278	24	3	1449	3	1380	0.0	1223
sp|P20908|CO5A1_HUMAN	tr|A0A2I3HKE7|A0A2I3HKE7_NOMLE	91.333	150	13	0	1689	1838	1378	1527	3.16e-82	306
sp|P20908|CO5A1_HUMAN	tr|A0A2I3HKE7|A0A2I3HKE7_NOMLE	65.244	164	20	4	1355	1518	1232	1358	3.13e-29	134
sp|P20908|CO5A1_HUMAN	tr|A0A2I3HKE7|A0A2I3HKE7_NOMLE	39.695	655	296	17	918	1502	534	1159	5.11e-10	71.2
sp|P20908|CO5A1_HUMAN	tr|A0A2I3HKE7|A0A2I3HKE7_NOMLE	34.897	725	292	19	987	1574	432	1113	0.005	48.1
sp|P20908|CO5A1_HUMAN	tr|F7HA87|F7HA87_MACMU	75.178	1402	308	7	441	1838	311	1676	0.0	1220
sp|P20908|CO5A1_HUMAN	tr|F7HA87|F7HA87_MACMU	44.186	301	143	6	29	324	26	306	4.49e-69	264
sp|P20908|CO5A1_HUMAN	tr|G1TBT1|G1TBT1_RABIT	60.076	1831	513	25	30	1838	22	1656	0.0	1218
sp|P20908|CO5A1_HUMAN	tr|H0W1U7|H0W1U7_CAVPO	74.300	1428	327	7	415	1838	298	1689	0.0	1216
sp|P20908|CO5A1_HUMAN	tr|H0W1U7|H0W1U7_CAVPO	50.667	225	98	3	29	253	26	237	1.19e-66	256
sp|P20908|CO5A1_HUMAN	tr|Q9JLI2|Q9JLI2_MOUSE	57.008	1805	680	15	34	1836	27	1737	0.0	1212
sp|P20908|CO5A1_HUMAN	tr|A0A2Y9DPN8|A0A2Y9DPN8_TRIMA	57.238	1810	676	15	35	1836	62	1781	0.0	1210
sp|P20908|CO5A1_HUMAN	tr|F1S3G7|F1S3G7_PIG	57.253	1813	674	16	33	1836	25	1745	0.0	1208
sp|P20908|CO5A1_HUMAN	tr|G3N4A6|G3N4A6_GASAC	73.947	1401	329	6	449	1838	447	1822	0.0	1208
sp|P20908|CO5A1_HUMAN	tr|G3N4A6|G3N4A6_GASAC	55.789	285	120	5	36	320	4	282	2.82e-87	323
sp|P20908|CO5A1_HUMAN	tr|G3N4A6|G3N4A6_GASAC	40.993	866	427	12	744	1543	392	1239	1.32e-35	155
sp|P20908|CO5A1_HUMAN	tr|G3N4A6|G3N4A6_GASAC	35.731	848	368	14	366	1120	476	1239	3.73e-28	130
sp|P20908|CO5A1_HUMAN	tr|A0A1U7TRJ7|A0A1U7TRJ7_TARSY	55.359	1810	671	18	37	1838	29	1709	0.0	1207
sp|P20908|CO5A1_HUMAN	tr|A0A2K5CBZ9|A0A2K5CBZ9_AOTNA	56.476	1822	673	17	33	1836	25	1744	0.0	1194
sp|P20908|CO5A1_HUMAN	tr|A0A0A0MU39|A0A0A0MU39_PAPAN	56.271	1818	683	19	33	1836	25	1744	0.0	1186
sp|P20908|CO5A1_HUMAN	tr|A0A2Y9EA31|A0A2Y9EA31_TRIMA	75.143	1400	308	7	443	1838	287	1650	0.0	1185
sp|P20908|CO5A1_HUMAN	tr|A0A2Y9EA31|A0A2Y9EA31_TRIMA	45.306	245	122	3	40	284	32	264	3.57e-65	251
sp|P20908|CO5A1_HUMAN	tr|A0A2Y9EA31|A0A2Y9EA31_TRIMA	39.583	528	222	7	839	1288	286	794	4.62e-35	153
sp|P20908|CO5A1_HUMAN	tr|A0A2Y9EA31|A0A2Y9EA31_TRIMA	39.118	340	155	8	439	760	471	776	8.43e-17	93.6
sp|P20908|CO5A1_HUMAN	tr|A0A1U7V1Z6|A0A1U7V1Z6_TARSY	74.373	1436	323	11	37	1464	36	1434	0.0	1184
sp|P20908|CO5A1_HUMAN	tr|A0A1U7V1Z6|A0A1U7V1Z6_TARSY	45.623	377	169	7	1169	1533	551	903	5.14e-28	130
sp|P20908|CO5A1_HUMAN	tr|A0A1U7V1Z6|A0A1U7V1Z6_TARSY	41.079	667	243	14	1012	1564	553	1183	1.33e-26	125
sp|P20908|CO5A1_HUMAN	tr|A0A1U7V1Z6|A0A1U7V1Z6_TARSY	38.548	620	222	12	1106	1575	524	1134	3.32e-21	107
sp|P20908|CO5A1_HUMAN	tr|M3Y6C7|M3Y6C7_MUSPF	57.985	1816	652	20	34	1836	27	1744	0.0	1184
sp|P20908|CO5A1_HUMAN	tr|A0A0D9RAT2|A0A0D9RAT2_CHLSB	75.392	1402	305	7	441	1838	285	1650	0.0	1176
sp|P20908|CO5A1_HUMAN	tr|A0A0D9RAT2|A0A0D9RAT2_CHLSB	45.520	279	131	6	29	307	26	283	3.27e-68	261
sp|P20908|CO5A1_HUMAN	tr|A0A0D9RAT2|A0A0D9RAT2_CHLSB	37.854	494	200	9	761	1147	283	776	5.45e-25	120
sp|P20908|CO5A1_HUMAN	tr|A0A0D9RAT2|A0A0D9RAT2_CHLSB	39.335	361	165	8	439	798	471	778	1.36e-13	82.8
sp|P20908|CO5A1_HUMAN	tr|I3M2P0|I3M2P0_ICTTR	74.090	1428	330	7	415	1838	298	1689	0.0	1164
sp|P20908|CO5A1_HUMAN	tr|I3M2P0|I3M2P0_ICTTR	50.000	230	102	3	29	258	26	242	3.22e-66	254
sp|P20908|CO5A1_HUMAN	tr|A0A2K5MLA0|A0A2K5MLA0_CERAT	55.941	1818	689	19	33	1836	25	1744	0.0	1161
sp|P20908|CO5A1_HUMAN	tr|G5BB00|G5BB00_HETGA	72.411	1468	353	10	387	1838	401	1832	0.0	1155
sp|P20908|CO5A1_HUMAN	tr|G3T3Y7|G3T3Y7_LOXAF	61.590	1786	540	25	72	1838	49	1707	0.0	1149
sp|P20908|CO5A1_HUMAN	tr|A0A1L8GVN8|A0A1L8GVN8_XENLA	51.843	1655	567	21	338	1838	339	1917	0.0	1135
sp|P20908|CO5A1_HUMAN	tr|A0A1L8GVN8|A0A1L8GVN8_XENLA	48.252	286	140	3	34	311	139	424	8.60e-82	305
sp|P20908|CO5A1_HUMAN	tr|K7BN45|K7BN45_PANTR	56.240	1819	681	17	33	1836	25	1743	0.0	1130
sp|P20908|CO5A1_HUMAN	tr|H2NXH7|H2NXH7_PONAB	56.075	1819	684	19	33	1836	25	1743	0.0	1129
sp|P20908|CO5A1_HUMAN	tr|A0A3Q0D4C0|A0A3Q0D4C0_MESAU	64.943	1392	462	5	450	1836	373	1743	0.0	1123
sp|P20908|CO5A1_HUMAN	tr|A0A3Q0D4C0|A0A3Q0D4C0_MESAU	39.908	218	119	3	34	251	27	232	3.05e-38	163
sp|P20908|CO5A1_HUMAN	tr|G1M0X2|G1M0X2_AILME	57.614	1819	720	16	37	1836	1	1787	0.0	1118
sp|P20908|CO5A1_HUMAN	sp|P25940|CO5A3_HUMAN	55.549	1820	692	18	33	1836	25	1743	0.0	1105
sp|P20908|CO5A1_HUMAN	tr|A0A2K5VJD9|A0A2K5VJD9_MACFA	65.855	1397	441	4	450	1836	374	1744	0.0	1103
sp|P20908|CO5A1_HUMAN	tr|A0A1D5QWA5|A0A1D5QWA5_MACMU	65.784	1397	442	4	450	1836	374	1744	0.0	1100
sp|P20908|CO5A1_HUMAN	tr|A0A452EC96|A0A452EC96_CAPHI	72.632	1341	321	13	5	1338	6	1307	0.0	1098
sp|P20908|CO5A1_HUMAN	tr|A0A452EC96|A0A452EC96_CAPHI	45.614	741	328	11	828	1502	551	1282	2.51e-26	124
sp|P20908|CO5A1_HUMAN	tr|A0A452EC96|A0A452EC96_CAPHI	40.296	608	228	11	1084	1571	552	1144	1.61e-25	122
sp|P20908|CO5A1_HUMAN	tr|A0A452EC96|A0A452EC96_CAPHI	45.746	717	332	8	900	1571	578	1282	1.85e-25	121
sp|P20908|CO5A1_HUMAN	tr|A0A452EC96|A0A452EC96_CAPHI	43.590	390	145	8	1220	1552	526	897	5.65e-25	120
sp|P20908|CO5A1_HUMAN	tr|A0A452EC96|A0A452EC96_CAPHI	40.866	739	296	13	954	1572	551	1268	2.81e-23	114
sp|P20908|CO5A1_HUMAN	tr|A0A452EC96|A0A452EC96_CAPHI	43.316	374	164	5	1169	1515	550	902	1.30e-18	99.4
sp|P20908|CO5A1_HUMAN	tr|A0A452EC96|A0A452EC96_CAPHI	46.215	251	111	4	1345	1574	555	802	1.59e-04	53.1
sp|P20908|CO5A1_HUMAN	tr|M3XSA0|M3XSA0_MUSPF	72.948	1401	353	13	447	1838	460	1843	0.0	1096
sp|P20908|CO5A1_HUMAN	tr|M3XSA0|M3XSA0_MUSPF	52.273	220	97	2	39	258	1	212	2.70e-67	258
sp|P20908|CO5A1_HUMAN	tr|M3XSA0|M3XSA0_MUSPF	39.011	364	170	7	435	798	640	951	4.19e-14	84.7
sp|P20908|CO5A1_HUMAN	tr|M3XSA0|M3XSA0_MUSPF	37.175	269	92	6	444	683	1315	1535	2.48e-05	55.8
sp|P20908|CO5A1_HUMAN	tr|A0A2K6GL87|A0A2K6GL87_PROCO	53.974	1812	675	19	33	1836	26	1686	0.0	1081
sp|P20908|CO5A1_HUMAN	tr|A0A0D9R527|A0A0D9R527_CHLSB	53.283	1843	702	24	33	1836	25	1747	0.0	1077
sp|P20908|CO5A1_HUMAN	tr|A0A091DFE8|A0A091DFE8_FUKDA	64.033	1468	228	24	37	1245	65	1491	0.0	1068
sp|P20908|CO5A1_HUMAN	tr|A0A091DFE8|A0A091DFE8_FUKDA	89.908	436	32	1	1403	1838	1773	2196	0.0	686
sp|P20908|CO5A1_HUMAN	tr|A0A091DFE8|A0A091DFE8_FUKDA	36.702	752	320	17	768	1382	641	1373	3.07e-06	58.9
sp|P20908|CO5A1_HUMAN	tr|G3RH82|G3RH82_GORGO	64.505	1434	462	6	413	1836	347	1743	0.0	1063
sp|P20908|CO5A1_HUMAN	tr|H0XEX3|H0XEX3_OTOGA	62.509	1427	496	8	414	1836	356	1747	0.0	1059
sp|P20908|CO5A1_HUMAN	tr|H0XEX3|H0XEX3_OTOGA	38.222	225	127	4	36	260	31	243	3.47e-38	163
sp|P20908|CO5A1_HUMAN	tr|A0A091J8Z9|A0A091J8Z9_EGRGA	69.110	1269	347	7	529	1777	468	1711	0.0	1024
sp|P20908|CO5A1_HUMAN	tr|A0A2U3ZF54|A0A2U3ZF54_ODORO	66.667	1389	445	4	450	1836	375	1747	0.0	1016
sp|P20908|CO5A1_HUMAN	tr|A0A2U3ZF54|A0A2U3ZF54_ODORO	39.545	220	117	4	34	251	27	232	1.22e-34	152
sp|P20908|CO5A1_HUMAN	tr|G1RN02|G1RN02_NOMLE	50.000	1842	708	28	33	1836	25	1691	0.0	1011
sp|P20908|CO5A1_HUMAN	tr|A0A0Q3UT64|A0A0Q3UT64_AMAAE	78.905	877	134	8	36	901	24	860	0.0	991
sp|P20908|CO5A1_HUMAN	tr|A0A0Q3UT64|A0A0Q3UT64_AMAAE	81.940	299	30	2	1537	1834	1240	1515	1.30e-144	496
sp|P20908|CO5A1_HUMAN	tr|A0A0Q3UT64|A0A0Q3UT64_AMAAE	45.253	316	125	6	872	1163	570	861	1.83e-18	99.0
sp|P20908|CO5A1_HUMAN	tr|A0A0Q3UT64|A0A0Q3UT64_AMAAE	40.566	318	111	7	1215	1481	571	861	6.15e-17	94.0
sp|P20908|CO5A1_HUMAN	tr|A0A0Q3UT64|A0A0Q3UT64_AMAAE	42.651	347	127	9	1140	1444	544	860	3.03e-16	91.7
sp|P20908|CO5A1_HUMAN	tr|A0A0Q3UT64|A0A0Q3UT64_AMAAE	42.515	334	132	7	1092	1380	547	865	1.48e-15	89.4
sp|P20908|CO5A1_HUMAN	tr|A0A0Q3UT64|A0A0Q3UT64_AMAAE	43.598	328	116	9	824	1118	570	861	7.64e-15	87.0
sp|P20908|CO5A1_HUMAN	tr|A0A0Q3UT64|A0A0Q3UT64_AMAAE	42.138	318	112	9	1295	1570	570	857	6.13e-14	84.0
sp|P20908|CO5A1_HUMAN	tr|A0A0Q3UT64|A0A0Q3UT64_AMAAE	42.321	293	109	6	1012	1247	572	861	1.29e-12	79.7
sp|P20908|CO5A1_HUMAN	tr|A0A0Q3UT64|A0A0Q3UT64_AMAAE	42.991	321	117	8	921	1205	571	861	2.46e-12	79.0
sp|P20908|CO5A1_HUMAN	tr|A0A0Q3UT64|A0A0Q3UT64_AMAAE	40.586	239	85	8	559	770	656	864	1.71e-06	59.7
sp|P20908|CO5A1_HUMAN	tr|G3U7D7|G3U7D7_LOXAF	61.338	1345	481	10	504	1836	418	1735	0.0	981
sp|P20908|CO5A1_HUMAN	tr|G3U7D7|G3U7D7_LOXAF	39.013	223	120	4	40	260	1	209	5.44e-35	153
sp|P20908|CO5A1_HUMAN	tr|A0A2K5XT77|A0A2K5XT77_MANLE	51.732	1819	698	26	33	1836	25	1678	0.0	979
sp|P20908|CO5A1_HUMAN	tr|H9G925|H9G925_ANOCA	67.996	1078	324	4	763	1838	1	1059	0.0	962
sp|P20908|CO5A1_HUMAN	tr|H9G925|H9G925_ANOCA	42.553	846	365	7	568	1346	4	795	5.10e-53	210
sp|P20908|CO5A1_HUMAN	tr|H9G925|H9G925_ANOCA	37.944	817	293	18	467	1105	14	794	8.10e-42	174
sp|P20908|CO5A1_HUMAN	tr|H9G925|H9G925_ANOCA	36.159	578	215	12	450	910	215	755	1.33e-15	89.4
sp|P20908|CO5A1_HUMAN	tr|A0A2R9CKB1|A0A2R9CKB1_PANPA	50.137	1821	725	30	39	1836	1	1661	0.0	951
sp|P20908|CO5A1_HUMAN	tr|I3N1W3|I3N1W3_ICTTR	60.758	1213	336	20	20	1170	4	1138	0.0	925
sp|P20908|CO5A1_HUMAN	tr|I3N1W3|I3N1W3_ICTTR	79.301	372	35	2	1509	1838	1329	1700	4.62e-177	587
sp|P20908|CO5A1_HUMAN	tr|I3N1W3|I3N1W3_ICTTR	37.859	383	153	9	1219	1541	533	890	1.10e-09	70.1
sp|P20908|CO5A1_HUMAN	tr|A0A2K6N3G1|A0A2K6N3G1_RHIBE	54.612	1496	550	21	33	1517	25	1402	0.0	913
sp|P20908|CO5A1_HUMAN	tr|A0A2K6N3G1|A0A2K6N3G1_RHIBE	39.080	1282	477	30	777	1836	479	1678	1.39e-151	515
sp|P20908|CO5A1_HUMAN	tr|A0A2K6N3G1|A0A2K6N3G1_RHIBE	41.615	805	338	17	867	1572	476	1247	1.91e-61	239
sp|P20908|CO5A1_HUMAN	tr|G5B358|G5B358_HETGA	61.293	1408	462	7	447	1836	462	1804	0.0	911
sp|P20908|CO5A1_HUMAN	tr|A0A226N3J9|A0A226N3J9_CALSU	68.504	1143	239	11	769	1838	593	1687	0.0	888
sp|P20908|CO5A1_HUMAN	tr|A0A226N3J9|A0A226N3J9_CALSU	49.966	1469	467	28	5	1324	6	1355	0.0	756
sp|P20908|CO5A1_HUMAN	tr|A0A226N3J9|A0A226N3J9_CALSU	38.896	779	293	15	469	1076	590	1356	3.21e-25	120
sp|P20908|CO5A1_HUMAN	tr|A0A2I0ME22|A0A2I0ME22_COLLI	68.654	1040	282	12	5	1038	8	1009	0.0	887
sp|P20908|CO5A1_HUMAN	tr|A0A2I0ME22|A0A2I0ME22_COLLI	43.251	363	149	8	830	1147	555	905	6.33e-25	119
sp|P20908|CO5A1_HUMAN	tr|A0A2I0ME22|A0A2I0ME22_COLLI	43.968	373	152	7	769	1111	560	905	1.09e-24	119
sp|P20908|CO5A1_HUMAN	tr|A0A2I0ME22|A0A2I0ME22_COLLI	47.778	360	158	5	1219	1557	557	907	6.79e-24	116
sp|P20908|CO5A1_HUMAN	tr|A0A2I0ME22|A0A2I0ME22_COLLI	43.651	378	165	6	838	1182	557	919	7.98e-24	115
sp|P20908|CO5A1_HUMAN	tr|A0A2I0ME22|A0A2I0ME22_COLLI	45.431	394	167	6	1099	1465	533	905	2.12e-23	114
sp|P20908|CO5A1_HUMAN	tr|A0A2I0ME22|A0A2I0ME22_COLLI	46.499	357	158	4	1013	1342	555	905	1.41e-22	112
sp|P20908|CO5A1_HUMAN	tr|A0A2I0ME22|A0A2I0ME22_COLLI	43.411	387	156	6	1175	1534	555	905	2.28e-22	111
sp|P20908|CO5A1_HUMAN	tr|A0A2I0ME22|A0A2I0ME22_COLLI	44.669	347	156	6	1086	1399	556	899	2.46e-21	107
sp|P20908|CO5A1_HUMAN	tr|A0A2I0ME22|A0A2I0ME22_COLLI	44.225	355	159	4	880	1204	560	905	3.07e-21	107
sp|P20908|CO5A1_HUMAN	tr|A0A2I0ME22|A0A2I0ME22_COLLI	43.521	409	162	9	691	1063	530	905	3.39e-21	107
sp|P20908|CO5A1_HUMAN	tr|A0A2I0ME22|A0A2I0ME22_COLLI	42.820	383	150	9	948	1273	529	899	5.23e-20	103
sp|P20908|CO5A1_HUMAN	tr|A0A2I0ME22|A0A2I0ME22_COLLI	43.564	303	126	4	1307	1570	555	851	3.81e-19	100
sp|P20908|CO5A1_HUMAN	tr|A0A2I0ME22|A0A2I0ME22_COLLI	41.538	260	92	5	1367	1575	555	805	1.38e-07	63.2
sp|P20908|CO5A1_HUMAN	tr|I3M4E5|I3M4E5_ICTTR	70.331	1210	307	10	642	1838	551	1721	0.0	887
sp|P20908|CO5A1_HUMAN	tr|I3M4E5|I3M4E5_ICTTR	53.825	1464	444	24	5	1305	6	1400	0.0	782
sp|P20908|CO5A1_HUMAN	tr|A0A2K6G6Q3|A0A2K6G6Q3_PROCO	71.417	1186	288	10	693	1838	496	1670	0.0	880
sp|P20908|CO5A1_HUMAN	tr|A0A2K6G6Q3|A0A2K6G6Q3_PROCO	73.370	184	49	0	35	218	34	217	1.55e-82	307
sp|P20908|CO5A1_HUMAN	tr|A0A2K6G6Q3|A0A2K6G6Q3_PROCO	39.925	804	291	19	337	979	277	1049	2.97e-30	137
sp|P20908|CO5A1_HUMAN	tr|A0A2K6G6Q3|A0A2K6G6Q3_PROCO	39.722	360	148	7	609	920	712	1050	2.25e-08	65.9
sp|P20908|CO5A1_HUMAN	tr|A0A2K6G6Q3|A0A2K6G6Q3_PROCO	49.153	118	51	2	565	679	1235	1346	0.005	48.1
sp|P20908|CO5A1_HUMAN	tr|A0A2K6G6Q3|A0A2K6G6Q3_PROCO	43.056	144	58	3	658	783	1214	1351	0.39	42.0
sp|P20908|CO5A1_HUMAN	tr|A0A5F5XGI4|A0A5F5XGI4_FELCA	59.419	1481	522	14	34	1509	27	1433	0.0	862
sp|P20908|CO5A1_HUMAN	tr|L5K3B3|L5K3B3_PTEAL	67.502	1037	211	12	850	1838	474	1432	0.0	842
sp|P20908|CO5A1_HUMAN	tr|L5K3B3|L5K3B3_PTEAL	42.145	662	278	11	594	1175	473	1109	1.14e-27	129
sp|P20908|CO5A1_HUMAN	tr|A0A2K6T008|A0A2K6T008_SAIBB	61.638	1233	406	8	613	1836	333	1507	0.0	838
sp|P20908|CO5A1_HUMAN	tr|A0A2K6T008|A0A2K6T008_SAIBB	41.690	1077	359	18	450	1346	275	1262	1.20e-63	246
sp|P20908|CO5A1_HUMAN	tr|A0A2K6T008|A0A2K6T008_SAIBB	40.516	891	372	18	439	1204	404	1261	1.15e-38	165
sp|P20908|CO5A1_HUMAN	tr|A0A2K6T008|A0A2K6T008_SAIBB	37.500	224	124	4	33	254	14	223	5.04e-38	162
sp|P20908|CO5A1_HUMAN	tr|G3IL75|G3IL75_CRIGR	98.283	466	8	0	1248	1713	1	466	0.0	826
sp|P20908|CO5A1_HUMAN	tr|G3IL75|G3IL75_CRIGR	49.412	170	62	3	1113	1261	106	272	3.70e-04	51.2
sp|P20908|CO5A1_HUMAN	tr|G3IL75|G3IL75_CRIGR	40.945	127	42	4	661	766	158	272	0.001	49.7
sp|P20908|CO5A1_HUMAN	tr|G3IL75|G3IL75_CRIGR	50.000	122	55	1	1206	1327	157	272	0.005	47.8
sp|P20908|CO5A1_HUMAN	tr|G3IL75|G3IL75_CRIGR	55.000	160	63	3	1156	1309	116	272	0.007	47.0
sp|P20908|CO5A1_HUMAN	tr|G3IL75|G3IL75_CRIGR	47.500	120	60	1	580	699	158	274	0.024	45.4
sp|P20908|CO5A1_HUMAN	tr|G3IL75|G3IL75_CRIGR	51.634	153	74	0	979	1131	158	310	0.056	44.3
sp|P20908|CO5A1_HUMAN	tr|G3IL75|G3IL75_CRIGR	45.690	116	45	3	931	1028	158	273	0.12	43.1
sp|P20908|CO5A1_HUMAN	tr|G3IL75|G3IL75_CRIGR	47.107	121	46	2	1069	1177	158	272	0.27	42.0
sp|P20908|CO5A1_HUMAN	tr|G3IL75|G3IL75_CRIGR	43.293	164	69	2	832	974	113	273	0.37	41.6
sp|P20908|CO5A1_HUMAN	tr|G3IL75|G3IL75_CRIGR	47.692	130	53	2	1237	1366	158	272	0.87	40.4
sp|P20908|CO5A1_HUMAN	tr|G3IL75|G3IL75_CRIGR	47.107	121	61	1	837	957	157	274	4.4	38.1
sp|P20908|CO5A1_HUMAN	tr|G3IL75|G3IL75_CRIGR	46.087	115	50	2	1054	1156	158	272	4.5	38.1
sp|P20908|CO5A1_HUMAN	tr|A0A091D745|A0A091D745_FUKDA	65.404	1003	212	9	864	1838	756	1651	0.0	813
sp|P20908|CO5A1_HUMAN	tr|A0A091D745|A0A091D745_FUKDA	46.320	1345	504	27	37	1195	84	1396	0.0	619
sp|P20908|CO5A1_HUMAN	tr|A0A091D745|A0A091D745_FUKDA	51.790	782	242	11	672	1351	648	1396	8.09e-75	282
sp|P20908|CO5A1_HUMAN	tr|A0A091D745|A0A091D745_FUKDA	39.141	396	145	9	468	800	1035	1397	4.87e-11	74.3
sp|P20908|CO5A1_HUMAN	tr|A0A151NV90|A0A151NV90_ALLMI	71.949	934	253	2	517	1450	7	931	0.0	771
sp|P20908|CO5A1_HUMAN	tr|A0A151NV90|A0A151NV90_ALLMI	45.288	1252	444	20	777	1838	45	1245	3.18e-179	581
sp|P20908|CO5A1_HUMAN	tr|A0A151NV90|A0A151NV90_ALLMI	38.269	959	373	18	465	1273	42	931	3.18e-60	234
sp|P20908|CO5A1_HUMAN	tr|A0A151NV90|A0A151NV90_ALLMI	39.439	748	300	14	467	1076	200	932	2.11e-44	183
sp|P20908|CO5A1_HUMAN	tr|A0A151NV90|A0A151NV90_ALLMI	42.241	580	239	9	1034	1565	41	572	1.50e-38	164
sp|P20908|CO5A1_HUMAN	tr|W5J1P8|W5J1P8_ANODA	51.679	1370	603	12	503	1830	542	1894	0.0	768
sp|P20908|CO5A1_HUMAN	tr|W5J1P8|W5J1P8_ANODA	30.374	214	137	6	40	244	83	293	3.11e-29	134
sp|P20908|CO5A1_HUMAN	tr|W5J1P8|W5J1P8_ANODA	43.223	273	120	7	469	722	1342	1598	1.33e-10	73.2
sp|P20908|CO5A1_HUMAN	tr|A0A1S3LZY7|A0A1S3LZY7_SALSA	65.259	1042	316	12	197	1218	15	1030	0.0	767
sp|P20908|CO5A1_HUMAN	tr|A0A1S3LZY7|A0A1S3LZY7_SALSA	39.693	781	322	13	683	1348	282	1028	2.37e-34	150
sp|P20908|CO5A1_HUMAN	tr|A0A1S3LZY7|A0A1S3LZY7_SALSA	43.326	457	214	8	1018	1450	284	719	1.74e-32	144
sp|P20908|CO5A1_HUMAN	tr|A0A1S3LZY7|A0A1S3LZY7_SALSA	37.981	753	295	13	832	1423	287	1028	1.72e-30	137
sp|P20908|CO5A1_HUMAN	tr|A0A1S3LZY7|A0A1S3LZY7_SALSA	40.604	761	348	12	854	1519	277	1028	8.99e-30	135
sp|P20908|CO5A1_HUMAN	tr|A0A1S3LZY7|A0A1S3LZY7_SALSA	39.781	274	105	5	1339	1570	284	539	1.82e-14	85.5
sp|P20908|CO5A1_HUMAN	tr|A0A455BQT1|A0A455BQT1_PHYMC	69.970	999	297	1	450	1448	370	1365	0.0	754
sp|P20908|CO5A1_HUMAN	tr|A0A455BQT1|A0A455BQT1_PHYMC	45.172	1222	553	14	674	1836	474	1637	7.03e-161	541
sp|P20908|CO5A1_HUMAN	tr|E2C262|E2C262_HARSA	52.203	1362	610	12	501	1836	470	1816	0.0	748
sp|P20908|CO5A1_HUMAN	tr|E2C262|E2C262_HARSA	38.827	1074	419	21	444	1367	535	1520	8.54e-75	283
sp|P20908|CO5A1_HUMAN	tr|E2C262|E2C262_HARSA	38.367	980	360	21	432	1214	588	1520	9.77e-68	260
sp|P20908|CO5A1_HUMAN	tr|E2C262|E2C262_HARSA	38.729	1007	379	21	786	1572	467	1455	2.14e-67	259
sp|P20908|CO5A1_HUMAN	tr|E2C262|E2C262_HARSA	39.686	892	306	23	875	1570	442	1297	2.03e-66	256
sp|P20908|CO5A1_HUMAN	tr|E2C262|E2C262_HARSA	33.810	210	128	5	36	244	51	250	2.61e-33	147
sp|P20908|CO5A1_HUMAN	tr|A0A2I3GR77|A0A2I3GR77_NOMLE	57.132	1318	381	27	561	1838	165	1338	0.0	746
sp|P20908|CO5A1_HUMAN	tr|A0A2I3GR77|A0A2I3GR77_NOMLE	40.849	989	418	24	460	1327	145	1087	3.90e-43	179
sp|P20908|CO5A1_HUMAN	tr|A0A2I3GR77|A0A2I3GR77_NOMLE	38.411	151	87	2	165	315	1	145	1.44e-25	122
sp|P20908|CO5A1_HUMAN	tr|A0A2I3GR77|A0A2I3GR77_NOMLE	34.028	432	177	11	452	794	647	1059	2.67e-05	55.5
sp|P20908|CO5A1_HUMAN	tr|A0A2I3GR77|A0A2I3GR77_NOMLE	30.864	324	126	10	439	706	255	536	0.56	41.2
sp|P20908|CO5A1_HUMAN	tr|A0A060WRV2|A0A060WRV2_ONCMY	60.980	1184	387	13	313	1444	195	1355	0.0	738
sp|P20908|CO5A1_HUMAN	tr|A0A060WRV2|A0A060WRV2_ONCMY	55.556	315	126	4	1535	1838	1500	1811	3.70e-109	392
sp|P20908|CO5A1_HUMAN	tr|A0A060WRV2|A0A060WRV2_ONCMY	54.313	313	118	9	45	351	1	294	3.41e-89	329
sp|P20908|CO5A1_HUMAN	tr|A0A060WRV2|A0A060WRV2_ONCMY	40.000	540	262	10	1077	1565	337	865	8.71e-36	155
sp|P20908|CO5A1_HUMAN	tr|A0A060WRV2|A0A060WRV2_ONCMY	38.416	682	257	15	1021	1548	362	1034	4.52e-35	153
sp|P20908|CO5A1_HUMAN	tr|A0A060WRV2|A0A060WRV2_ONCMY	42.791	430	211	7	1156	1570	362	771	5.73e-35	153
sp|P20908|CO5A1_HUMAN	tr|A0A060WRV2|A0A060WRV2_ONCMY	41.667	432	185	10	1169	1572	360	752	6.77e-33	146
sp|P20908|CO5A1_HUMAN	tr|A0A060WRV2|A0A060WRV2_ONCMY	42.328	378	153	9	1248	1571	334	700	3.29e-23	114
sp|P20908|CO5A1_HUMAN	tr|A0A060WRV2|A0A060WRV2_ONCMY	41.441	333	153	10	1273	1571	313	637	3.07e-16	91.7
sp|P20908|CO5A1_HUMAN	tr|F6WCK3|F6WCK3_XENTR	47.845	1137	419	20	1	1054	1	1046	0.0	695
sp|P20908|CO5A1_HUMAN	tr|F6WCK3|F6WCK3_XENTR	57.059	850	281	13	1033	1838	506	1315	0.0	675
sp|P20908|CO5A1_HUMAN	tr|F6WCK3|F6WCK3_XENTR	53.201	656	209	11	716	1331	450	1047	2.24e-85	314
sp|P20908|CO5A1_HUMAN	tr|F6WCK3|F6WCK3_XENTR	43.981	623	244	12	604	1176	452	1019	3.29e-62	241
sp|P20908|CO5A1_HUMAN	tr|F6WCK3|F6WCK3_XENTR	43.415	410	159	12	1191	1565	490	861	6.68e-30	136
sp|P20908|CO5A1_HUMAN	tr|F6WCK3|F6WCK3_XENTR	39.946	368	179	5	1255	1591	452	808	4.48e-18	97.4
sp|P20908|CO5A1_HUMAN	tr|F6WCK3|F6WCK3_XENTR	40.506	158	91	1	1416	1570	451	608	6.18e-06	57.8
sp|P20908|CO5A1_HUMAN	tr|A0A3Q0GJ22|A0A3Q0GJ22_ALLSI	64.747	990	308	5	452	1403	223	1209	0.0	690
sp|P20908|CO5A1_HUMAN	tr|A0A3Q0GJ22|A0A3Q0GJ22_ALLSI	48.775	1224	471	11	744	1838	326	1522	0.0	648
sp|P20908|CO5A1_HUMAN	tr|A0A5G3I052|A0A5G3I052_XENTR	56.923	845	291	12	1033	1838	485	1295	0.0	677
sp|P20908|CO5A1_HUMAN	tr|A0A5G3I052|A0A5G3I052_XENTR	48.282	1048	301	22	26	913	31	997	0.0	674
sp|P20908|CO5A1_HUMAN	tr|A0A5G3I052|A0A5G3I052_XENTR	53.374	652	211	11	718	1331	431	1027	1.65e-86	317
sp|P20908|CO5A1_HUMAN	tr|A0A5G3I052|A0A5G3I052_XENTR	38.780	508	232	7	1111	1563	398	881	1.06e-28	132
sp|P20908|CO5A1_HUMAN	tr|A0A5G3I052|A0A5G3I052_XENTR	39.186	393	202	5	1234	1591	398	788	6.95e-20	103
sp|P20908|CO5A1_HUMAN	tr|A0A5G3I077|A0A5G3I077_XENTR	57.059	850	281	13	1033	1838	503	1312	0.0	672
sp|P20908|CO5A1_HUMAN	tr|A0A5G3I077|A0A5G3I077_XENTR	47.920	649	223	12	480	1054	436	1043	1.81e-84	311
sp|P20908|CO5A1_HUMAN	tr|A0A5G3I077|A0A5G3I077_XENTR	53.201	656	209	11	716	1331	447	1044	2.03e-84	311
sp|P20908|CO5A1_HUMAN	tr|A0A5G3I077|A0A5G3I077_XENTR	43.981	623	244	12	604	1176	449	1016	1.52e-61	238
sp|P20908|CO5A1_HUMAN	tr|A0A5G3I077|A0A5G3I077_XENTR	43.415	410	159	12	1191	1565	487	858	2.19e-29	134
sp|P20908|CO5A1_HUMAN	tr|A0A5G3I077|A0A5G3I077_XENTR	39.946	368	179	5	1255	1591	449	805	8.02e-18	96.7
sp|P20908|CO5A1_HUMAN	tr|A0A5G3I077|A0A5G3I077_XENTR	40.506	158	91	1	1416	1570	448	605	1.11e-05	57.0
sp|P20908|CO5A1_HUMAN	tr|A0A1S3M1H1|A0A1S3M1H1_SALSA	74.652	718	173	5	1128	1838	49	764	0.0	665
sp|P20908|CO5A1_HUMAN	tr|A0A1S3M1H1|A0A1S3M1H1_SALSA	42.895	373	159	5	940	1258	50	422	2.04e-06	58.9
sp|P20908|CO5A1_HUMAN	tr|A0A1S3M1H1|A0A1S3M1H1_SALSA	48.667	150	59	4	632	769	279	422	0.001	50.1
sp|P20908|CO5A1_HUMAN	tr|A0A1S3M1H1|A0A1S3M1H1_SALSA	45.794	107	49	2	565	665	320	423	0.009	47.0
sp|P20908|CO5A1_HUMAN	tr|A0A1S3M1H1|A0A1S3M1H1_SALSA	45.946	111	54	1	814	924	320	424	0.36	42.0
sp|P20908|CO5A1_HUMAN	tr|A0A1S3M1H1|A0A1S3M1H1_SALSA	44.444	153	67	2	835	978	50	193	8.5	37.4
sp|P20908|CO5A1_HUMAN	tr|A0A060XZ48|A0A060XZ48_ONCMY	73.043	690	104	5	1231	1838	44	733	0.0	663
sp|P20908|CO5A1_HUMAN	tr|A0A060XZ48|A0A060XZ48_ONCMY	49.315	219	93	4	1146	1364	169	369	5.60e-12	77.0
sp|P20908|CO5A1_HUMAN	tr|A0A060XZ48|A0A060XZ48_ONCMY	40.854	164	73	2	832	974	173	333	8.12e-10	70.1
sp|P20908|CO5A1_HUMAN	tr|A0A060XZ48|A0A060XZ48_ONCMY	40.659	182	66	4	699	856	169	332	3.48e-09	68.2
sp|P20908|CO5A1_HUMAN	tr|A0A060XZ48|A0A060XZ48_ONCMY	40.860	186	68	5	651	815	169	333	4.02e-09	67.8
sp|P20908|CO5A1_HUMAN	tr|A0A060XZ48|A0A060XZ48_ONCMY	45.024	211	83	4	1075	1261	131	332	1.99e-08	65.5
sp|P20908|CO5A1_HUMAN	tr|A0A060XZ48|A0A060XZ48_ONCMY	42.353	255	105	4	805	1032	95	334	7.57e-08	63.5
sp|P20908|CO5A1_HUMAN	tr|A0A060XZ48|A0A060XZ48_ONCMY	47.596	208	100	3	809	1013	168	369	6.79e-07	60.5
sp|P20908|CO5A1_HUMAN	tr|A0A060XZ48|A0A060XZ48_ONCMY	37.037	216	67	4	927	1079	169	378	7.15e-07	60.5
sp|P20908|CO5A1_HUMAN	tr|A0A060XZ48|A0A060XZ48_ONCMY	50.980	204	91	2	932	1132	129	326	9.46e-07	60.1
sp|P20908|CO5A1_HUMAN	tr|A0A060XZ48|A0A060XZ48_ONCMY	42.365	203	78	4	588	766	145	332	1.31e-06	59.7
sp|P20908|CO5A1_HUMAN	tr|A0A060XZ48|A0A060XZ48_ONCMY	43.605	172	82	2	1021	1177	161	332	2.14e-06	58.9
sp|P20908|CO5A1_HUMAN	tr|A0A060XZ48|A0A060XZ48_ONCMY	42.434	304	130	5	1111	1384	44	332	5.09e-06	57.8
sp|P20908|CO5A1_HUMAN	tr|A0A060XZ48|A0A060XZ48_ONCMY	40.513	195	65	6	559	717	197	376	1.48e-05	56.2
sp|P20908|CO5A1_HUMAN	tr|A0A060XZ48|A0A060XZ48_ONCMY	47.208	197	95	3	1023	1216	142	332	4.14e-04	51.6
sp|P20908|CO5A1_HUMAN	tr|A0A060XZ48|A0A060XZ48_ONCMY	43.087	311	129	5	636	919	43	332	0.002	49.3
sp|P20908|CO5A1_HUMAN	tr|A0A060XZ48|A0A060XZ48_ONCMY	43.820	178	79	4	769	937	161	326	0.016	46.2
sp|P20908|CO5A1_HUMAN	sp|Q28083|COBA1_BOVIN	71.730	948	222	10	234	1173	1	910	0.0	645
sp|P20908|CO5A1_HUMAN	sp|Q28083|COBA1_BOVIN	45.409	599	270	7	828	1378	319	908	5.82e-21	106
sp|P20908|CO5A1_HUMAN	sp|Q28083|COBA1_BOVIN	44.241	382	165	7	1169	1532	318	669	1.33e-17	95.5
sp|P20908|CO5A1_HUMAN	sp|Q28083|COBA1_BOVIN	45.714	385	164	7	1220	1568	294	669	1.68e-17	95.1
sp|P20908|CO5A1_HUMAN	sp|Q28083|COBA1_BOVIN	44.693	358	144	6	1084	1399	320	665	1.87e-17	95.1
sp|P20908|CO5A1_HUMAN	sp|Q28083|COBA1_BOVIN	41.693	626	248	13	1012	1556	320	909	1.37e-14	85.9
sp|P20908|CO5A1_HUMAN	sp|Q28083|COBA1_BOVIN	40.762	341	121	6	1305	1570	319	653	2.73e-10	71.6
sp|P20908|CO5A1_HUMAN	sp|Q28083|COBA1_BOVIN	41.406	256	90	5	1376	1574	318	570	0.007	47.4
sp|P20908|CO5A1_HUMAN	tr|A0A091CWQ5|A0A091CWQ5_FUKDA	64.922	1089	244	12	382	1408	380	1392	0.0	640
sp|P20908|CO5A1_HUMAN	tr|A0A091CWQ5|A0A091CWQ5_FUKDA	54.389	581	153	8	1300	1838	1209	1719	7.95e-100	362
sp|P20908|CO5A1_HUMAN	tr|A0A1S3GKP6|A0A1S3GKP6_DIPOR	62.659	1098	337	6	450	1547	295	1319	0.0	623
sp|P20908|CO5A1_HUMAN	tr|A0A1S3GKP6|A0A1S3GKP6_DIPOR	42.784	783	335	11	868	1552	347	1114	1.06e-53	214
sp|P20908|CO5A1_HUMAN	tr|A0A1S3GKP6|A0A1S3GKP6_DIPOR	40.363	882	332	17	870	1572	403	1269	5.14e-48	195
sp|P20908|CO5A1_HUMAN	tr|A0A1S3GKP6|A0A1S3GKP6_DIPOR	51.908	131	61	1	1708	1836	1316	1446	2.67e-38	163
sp|P20908|CO5A1_HUMAN	tr|A0A1S3GKP6|A0A1S3GKP6_DIPOR	36.170	705	231	19	1061	1572	339	1017	1.61e-29	135
sp|P20908|CO5A1_HUMAN	tr|A0A1S3GKP6|A0A1S3GKP6_DIPOR	39.744	156	84	2	96	251	6	151	7.66e-26	122
sp|P20908|CO5A1_HUMAN	tr|G3H6E6|G3H6E6_CRIGR	50.804	1120	402	17	751	1836	345	1349	0.0	617
sp|P20908|CO5A1_HUMAN	tr|G3H6E6|G3H6E6_CRIGR	43.807	872	315	16	450	1225	293	1085	9.73e-83	306
sp|P20908|CO5A1_HUMAN	tr|G3H6E6|G3H6E6_CRIGR	46.562	829	288	17	645	1390	338	1094	2.41e-75	283
sp|P20908|CO5A1_HUMAN	tr|G3H6E6|G3H6E6_CRIGR	44.867	789	299	16	568	1260	339	1087	8.77e-75	281
sp|P20908|CO5A1_HUMAN	tr|G3H6E6|G3H6E6_CRIGR	38.261	230	123	4	39	261	1	218	1.13e-35	155
sp|P20908|CO5A1_HUMAN	tr|A0A1S3QFU1|A0A1S3QFU1_SALSA	69.186	688	212	0	557	1244	1	688	0.0	616
sp|P20908|CO5A1_HUMAN	tr|A0A1S3QFU1|A0A1S3QFU1_SALSA	43.118	712	318	10	712	1381	6	672	6.03e-57	217
sp|P20908|CO5A1_HUMAN	tr|A0A1S3QFU1|A0A1S3QFU1_SALSA	42.394	710	319	11	922	1577	6	679	1.33e-53	207
sp|P20908|CO5A1_HUMAN	tr|A0A1S3QFU1|A0A1S3QFU1_SALSA	42.517	715	306	14	777	1428	2	674	1.22e-52	204
sp|P20908|CO5A1_HUMAN	tr|A0A1S3QFU1|A0A1S3QFU1_SALSA	43.787	676	320	7	904	1540	18	672	1.94e-51	200
sp|P20908|CO5A1_HUMAN	tr|A0A1S3QFU1|A0A1S3QFU1_SALSA	46.226	530	237	9	1062	1555	2	519	1.86e-47	188
sp|P20908|CO5A1_HUMAN	tr|A0A1S3QFU1|A0A1S3QFU1_SALSA	45.777	367	172	6	1220	1571	1	355	1.44e-33	145
sp|P20908|CO5A1_HUMAN	tr|A0A1S3QFU1|A0A1S3QFU1_SALSA	40.636	566	252	13	439	934	121	672	2.07e-26	123
sp|P20908|CO5A1_HUMAN	tr|A0A1S3QFU1|A0A1S3QFU1_SALSA	43.478	161	88	1	1415	1572	1	161	7.70e-09	66.6
sp|P20908|CO5A1_HUMAN	tr|A0A1S3QFU1|A0A1S3QFU1_SALSA	44.792	96	53	0	1482	1577	2	97	0.68	40.8
sp|P20908|CO5A1_HUMAN	tr|A0A1L8F105|A0A1L8F105_XENLA	36.477	1919	974	43	23	1836	21	1799	0.0	607
sp|P20908|CO5A1_HUMAN	tr|A0A1S3PHI0|A0A1S3PHI0_SALSA	36.226	1913	1000	41	19	1836	1	1788	0.0	607
sp|P20908|CO5A1_HUMAN	tr|A0A2K6SDL7|A0A2K6SDL7_SAIBB	78.733	442	90	2	1398	1838	1379	1817	0.0	600
sp|P20908|CO5A1_HUMAN	tr|C1K2L7|C1K2L7_SALSA	76.858	592	132	3	1248	1838	1	588	0.0	579
sp|P20908|CO5A1_HUMAN	tr|C1K2L7|C1K2L7_SALSA	48.673	113	37	2	973	1067	152	261	7.93e-10	69.7
sp|P20908|CO5A1_HUMAN	tr|C1K2L7|C1K2L7_SALSA	49.541	109	52	1	925	1030	152	260	1.09e-06	59.7
sp|P20908|CO5A1_HUMAN	tr|C1K2L7|C1K2L7_SALSA	48.913	184	82	2	1084	1264	86	260	1.99e-05	55.5
sp|P20908|CO5A1_HUMAN	tr|C1K2L7|C1K2L7_SALSA	48.696	115	56	1	669	783	151	262	5.66e-04	50.8
sp|P20908|CO5A1_HUMAN	tr|C1K2L7|C1K2L7_SALSA	44.118	136	46	2	1162	1297	155	260	0.001	50.1
sp|P20908|CO5A1_HUMAN	tr|C1K2L7|C1K2L7_SALSA	42.276	123	50	1	767	889	159	260	0.028	45.4
sp|P20908|CO5A1_HUMAN	tr|C1K2L7|C1K2L7_SALSA	42.975	121	48	2	1054	1165	152	260	0.030	45.1
sp|P20908|CO5A1_HUMAN	tr|C1K2L7|C1K2L7_SALSA	46.721	122	50	3	874	992	152	261	0.059	44.3
sp|P20908|CO5A1_HUMAN	tr|C1K2L7|C1K2L7_SALSA	42.073	164	68	2	696	844	106	257	0.31	42.0
sp|P20908|CO5A1_HUMAN	tr|C1K2L7|C1K2L7_SALSA	47.458	118	50	3	692	800	144	258	0.42	41.6
sp|P20908|CO5A1_HUMAN	tr|C1K2L7|C1K2L7_SALSA	44.878	205	92	2	1154	1340	60	261	2.8	38.9
sp|P20908|CO5A1_HUMAN	tr|C1K2L7|C1K2L7_SALSA	49.107	112	51	2	796	904	152	260	9.2	37.0
sp|P20908|CO5A1_HUMAN	tr|H0Z3K4|H0Z3K4_TAEGU	79.412	442	87	3	1398	1838	1369	1807	3.76e-180	598
sp|P20908|CO5A1_HUMAN	tr|A0A5G3JIQ3|A0A5G3JIQ3_XENTR	51.152	868	282	15	1044	1838	440	1238	2.95e-172	562
sp|P20908|CO5A1_HUMAN	tr|A0A5G3JIQ3|A0A5G3JIQ3_XENTR	42.056	1070	441	25	5	1014	6	956	6.99e-147	492
sp|P20908|CO5A1_HUMAN	tr|A0A5G3JIQ3|A0A5G3JIQ3_XENTR	48.940	613	200	11	739	1335	441	956	2.38e-63	244
sp|P20908|CO5A1_HUMAN	tr|A0A5G3JIQ3|A0A5G3JIQ3_XENTR	41.744	539	199	12	635	1081	439	954	1.79e-25	121
sp|P20908|CO5A1_HUMAN	tr|A0A5G3JIQ3|A0A5G3JIQ3_XENTR	35.387	568	208	13	715	1180	444	954	1.15e-16	92.8
sp|P20908|CO5A1_HUMAN	tr|A0A5G3JIQ3|A0A5G3JIQ3_XENTR	36.667	480	191	12	469	860	513	967	1.54e-10	72.8
sp|P20908|CO5A1_HUMAN	tr|A0A2Y9SA69|A0A2Y9SA69_PHYMC	42.791	1290	612	21	589	1837	505	1709	5.27e-167	559
sp|P20908|CO5A1_HUMAN	tr|A0A2Y9SA69|A0A2Y9SA69_PHYMC	33.956	1552	806	34	1	1433	1	1452	5.10e-119	421
sp|P20908|CO5A1_HUMAN	tr|A0A2Y9SA69|A0A2Y9SA69_PHYMC	41.538	715	297	12	939	1561	504	1189	3.99e-74	280
sp|P20908|CO5A1_HUMAN	tr|A0A2Y9SA69|A0A2Y9SA69_PHYMC	43.728	574	249	11	1047	1571	501	1049	1.13e-52	211
sp|P20908|CO5A1_HUMAN	tr|A0A2Y9SA69|A0A2Y9SA69_PHYMC	41.045	536	196	13	1142	1572	482	1002	1.86e-42	177
sp|P20908|CO5A1_HUMAN	tr|A0A1S3WKR1|A0A1S3WKR1_ERIEU	41.424	1306	586	24	635	1837	581	1810	2.28e-166	560
sp|P20908|CO5A1_HUMAN	tr|A0A1S3WKR1|A0A1S3WKR1_ERIEU	35.768	1451	751	37	77	1433	191	1554	7.62e-124	437
sp|P20908|CO5A1_HUMAN	tr|A0A1S3WKR1|A0A1S3WKR1_ERIEU	37.148	568	234	11	443	911	1035	1578	2.73e-41	174
sp|P20908|CO5A1_HUMAN	tr|F7C3K8|F7C3K8_HORSE	42.429	1301	597	25	591	1837	507	1709	1.04e-163	550
sp|P20908|CO5A1_HUMAN	tr|F7C3K8|F7C3K8_HORSE	32.114	1504	778	32	1	1314	3	1453	6.12e-111	397
sp|P20908|CO5A1_HUMAN	tr|F7C3K8|F7C3K8_HORSE	42.914	1009	432	20	499	1433	514	1452	1.43e-102	371
sp|P20908|CO5A1_HUMAN	tr|F7C3K8|F7C3K8_HORSE	41.838	631	268	12	1013	1574	506	1106	3.09e-57	226
sp|P20908|CO5A1_HUMAN	tr|F7C3K8|F7C3K8_HORSE	37.428	521	225	10	443	911	1005	1476	2.23e-37	160
sp|P20908|CO5A1_HUMAN	tr|A0A2Y9P028|A0A2Y9P028_DELLE	41.839	1305	603	23	589	1837	503	1707	2.37e-163	549
sp|P20908|CO5A1_HUMAN	tr|A0A2Y9P028|A0A2Y9P028_DELLE	33.802	1565	789	36	1	1433	1	1450	1.20e-119	423
sp|P20908|CO5A1_HUMAN	tr|G3NFI8|G3NFI8_GASAC	43.930	1318	597	24	588	1837	238	1481	4.59e-162	541
sp|P20908|CO5A1_HUMAN	tr|G3NFI8|G3NFI8_GASAC	39.069	924	379	18	478	1241	245	1144	6.13e-68	259
sp|P20908|CO5A1_HUMAN	tr|A0A2U4A134|A0A2U4A134_TURTR	41.762	1305	604	23	589	1837	479	1683	1.50e-161	543
sp|P20908|CO5A1_HUMAN	tr|A0A2U4A134|A0A2U4A134_TURTR	34.480	1482	732	34	77	1433	59	1426	1.76e-117	416
sp|P20908|CO5A1_HUMAN	tr|A0A2U4A134|A0A2U4A134_TURTR	41.538	715	297	12	939	1561	478	1163	4.60e-72	274
sp|P20908|CO5A1_HUMAN	tr|A0A2U4A134|A0A2U4A134_TURTR	38.679	530	212	16	447	927	962	1427	1.99e-34	151
sp|P20908|CO5A1_HUMAN	tr|A0A384C3N2|A0A384C3N2_URSMA	42.758	1291	607	24	591	1837	489	1691	2.23e-161	543
sp|P20908|CO5A1_HUMAN	tr|A0A384C3N2|A0A384C3N2_URSMA	43.874	1012	418	21	499	1433	496	1434	8.91e-109	390
sp|P20908|CO5A1_HUMAN	tr|A0A384C3N2|A0A384C3N2_URSMA	45.263	570	246	13	1047	1571	483	1031	1.32e-52	210
sp|P20908|CO5A1_HUMAN	tr|A0A384C3N2|A0A384C3N2_URSMA	38.086	491	173	15	439	817	962	1433	3.80e-29	134
sp|P20908|CO5A1_HUMAN	tr|A0A384C3N2|A0A384C3N2_URSMA	18.997	379	251	10	77	422	67	422	2.28e-17	95.5
sp|P20908|CO5A1_HUMAN	tr|A0A1L8F5Z0|A0A1L8F5Z0_XENLA	35.386	1916	959	47	35	1836	46	1796	1.71e-160	543
sp|P20908|CO5A1_HUMAN	tr|A0A2K5N754|A0A2K5N754_CERAT	40.127	1261	573	25	685	1837	513	1699	1.23e-158	536
sp|P20908|CO5A1_HUMAN	tr|A0A2K5N754|A0A2K5N754_CERAT	44.332	988	414	20	499	1413	519	1443	4.68e-101	366
sp|P20908|CO5A1_HUMAN	tr|A0A2K5N754|A0A2K5N754_CERAT	45.557	799	348	15	828	1577	512	1272	7.79e-85	315
sp|P20908|CO5A1_HUMAN	tr|A0A2K5N754|A0A2K5N754_CERAT	41.785	493	213	9	465	906	992	1461	1.54e-41	174
sp|P20908|CO5A1_HUMAN	tr|A0A2K5N754|A0A2K5N754_CERAT	38.679	424	174	8	443	817	1055	1441	2.71e-28	131
sp|P20908|CO5A1_HUMAN	tr|A0A2K5N754|A0A2K5N754_CERAT	22.846	267	186	7	1	258	1	256	7.25e-17	93.6
sp|P20908|CO5A1_HUMAN	tr|G3QDU7|G3QDU7_GORGO	41.621	1283	583	25	637	1837	516	1714	1.75e-158	536
sp|P20908|CO5A1_HUMAN	tr|G3QDU7|G3QDU7_GORGO	45.086	987	457	16	499	1448	519	1457	5.50e-100	363
sp|P20908|CO5A1_HUMAN	tr|G3QDU7|G3QDU7_GORGO	42.938	885	342	20	850	1591	513	1377	1.07e-83	311
sp|P20908|CO5A1_HUMAN	tr|G3QDU7|G3QDU7_GORGO	43.441	465	208	9	465	889	1007	1456	7.58e-46	188
sp|P20908|CO5A1_HUMAN	tr|G3QDU7|G3QDU7_GORGO	43.296	358	155	7	1257	1572	512	863	8.02e-27	126
sp|P20908|CO5A1_HUMAN	tr|G3QDU7|G3QDU7_GORGO	40.909	374	173	8	444	793	1107	1456	1.50e-25	122
sp|P20908|CO5A1_HUMAN	tr|G3QDU7|G3QDU7_GORGO	21.970	264	190	6	1	257	1	255	2.51e-16	92.0
sp|P20908|CO5A1_HUMAN	tr|A0A096NXN5|A0A096NXN5_PAPAN	40.422	1279	574	25	670	1837	513	1714	1.54e-157	533
sp|P20908|CO5A1_HUMAN	tr|A0A096NXN5|A0A096NXN5_PAPAN	43.109	1023	410	25	499	1433	519	1457	2.56e-99	361
sp|P20908|CO5A1_HUMAN	tr|A0A096NXN5|A0A096NXN5_PAPAN	39.839	871	331	18	909	1591	512	1377	2.79e-75	284
sp|P20908|CO5A1_HUMAN	tr|A0A096NXN5|A0A096NXN5_PAPAN	41.955	491	215	10	465	906	1007	1476	2.34e-42	177
sp|P20908|CO5A1_HUMAN	tr|A0A096NXN5|A0A096NXN5_PAPAN	38.480	421	179	8	443	817	1070	1456	1.75e-28	131
sp|P20908|CO5A1_HUMAN	tr|A0A096NXN5|A0A096NXN5_PAPAN	22.846	267	186	7	1	258	1	256	6.51e-17	94.0
sp|P20908|CO5A1_HUMAN	tr|A0A0D9S6V0|A0A0D9S6V0_CHLSB	40.172	1282	573	25	670	1837	513	1714	4.64e-157	531
sp|P20908|CO5A1_HUMAN	tr|A0A0D9S6V0|A0A0D9S6V0_CHLSB	36.093	1510	676	42	77	1433	84	1457	1.21e-117	417
sp|P20908|CO5A1_HUMAN	tr|A0A0D9S6V0|A0A0D9S6V0_CHLSB	39.817	874	327	19	909	1591	512	1377	6.72e-76	286
sp|P20908|CO5A1_HUMAN	tr|A0A060VRH8|A0A060VRH8_ONCMY	72.200	741	206	0	777	1517	571	1311	4.90e-157	524
sp|P20908|CO5A1_HUMAN	tr|A0A060VRH8|A0A060VRH8_ONCMY	56.952	374	137	8	313	678	55	412	3.43e-74	279
sp|P20908|CO5A1_HUMAN	tr|A0A060VRH8|A0A060VRH8_ONCMY	37.467	766	338	14	670	1324	575	1310	4.58e-28	130
sp|P20908|CO5A1_HUMAN	tr|A0A060VRH8|A0A060VRH8_ONCMY	41.954	174	79	6	187	351	1	161	1.63e-26	125
sp|P20908|CO5A1_HUMAN	tr|A0A060VRH8|A0A060VRH8_ONCMY	35.595	781	338	13	948	1587	571	1327	1.33e-25	122
sp|P20908|CO5A1_HUMAN	tr|A0A060VRH8|A0A060VRH8_ONCMY	34.875	843	420	21	820	1577	229	1027	1.23e-22	112
sp|P20908|CO5A1_HUMAN	tr|A0A060VRH8|A0A060VRH8_ONCMY	37.500	520	226	9	546	996	559	1048	1.69e-17	95.5
sp|P20908|CO5A1_HUMAN	tr|A0A060VRH8|A0A060VRH8_ONCMY	38.444	450	203	12	442	841	609	1034	1.00e-11	76.6
sp|P20908|CO5A1_HUMAN	tr|A0A060VRH8|A0A060VRH8_ONCMY	43.069	202	95	5	1037	1229	227	417	1.38e-10	72.8
sp|P20908|CO5A1_HUMAN	tr|A0A060VRH8|A0A060VRH8_ONCMY	42.487	193	88	5	676	856	229	410	1.53e-09	69.7
sp|P20908|CO5A1_HUMAN	tr|A0A060VRH8|A0A060VRH8_ONCMY	42.424	198	89	5	1086	1273	228	410	5.28e-08	64.3
sp|P20908|CO5A1_HUMAN	tr|A0A060VRH8|A0A060VRH8_ONCMY	39.352	216	96	5	718	930	229	412	6.63e-08	64.3
sp|P20908|CO5A1_HUMAN	tr|A0A060VRH8|A0A060VRH8_ONCMY	40.722	194	78	6	942	1107	228	412	4.10e-07	61.6
sp|P20908|CO5A1_HUMAN	tr|A0A060VRH8|A0A060VRH8_ONCMY	39.252	214	90	7	636	839	228	411	4.65e-06	58.2
sp|P20908|CO5A1_HUMAN	tr|A0A060VRH8|A0A060VRH8_ONCMY	35.426	223	101	4	1374	1580	228	423	5.27e-06	57.8
sp|P20908|CO5A1_HUMAN	tr|A0A060VRH8|A0A060VRH8_ONCMY	38.785	214	96	6	1248	1455	228	412	8.10e-05	53.9
sp|P20908|CO5A1_HUMAN	tr|A0A060VRH8|A0A060VRH8_ONCMY	40.838	191	97	5	573	753	228	412	2.46e-04	52.4
sp|P20908|CO5A1_HUMAN	tr|A0A060VRH8|A0A060VRH8_ONCMY	39.153	189	106	4	786	969	228	412	3.98e-04	51.6
sp|P20908|CO5A1_HUMAN	tr|A0A060VRH8|A0A060VRH8_ONCMY	32.578	353	145	9	444	714	698	1039	0.004	48.5
sp|P20908|CO5A1_HUMAN	tr|A0A060VRH8|A0A060VRH8_ONCMY	41.111	180	86	4	943	1121	1154	1314	0.31	42.4
sp|P20908|CO5A1_HUMAN	tr|A0A2K5WAF1|A0A2K5WAF1_MACFA	40.000	1285	571	26	670	1837	513	1714	3.28e-156	529
sp|P20908|CO5A1_HUMAN	tr|A0A2K5WAF1|A0A2K5WAF1_MACFA	32.155	1527	754	40	1	1314	1	1458	3.25e-105	379
sp|P20908|CO5A1_HUMAN	tr|A0A2K5WAF1|A0A2K5WAF1_MACFA	43.431	1020	411	24	499	1433	519	1457	1.52e-100	365
sp|P20908|CO5A1_HUMAN	tr|A0A2K5WAF1|A0A2K5WAF1_MACFA	40.067	901	353	20	843	1591	512	1377	9.31e-76	286
sp|P20908|CO5A1_HUMAN	tr|A0A2K5WAF1|A0A2K5WAF1_MACFA	42.159	491	214	10	465	906	1007	1476	4.49e-44	182
sp|P20908|CO5A1_HUMAN	tr|A0A2K5WAF1|A0A2K5WAF1_MACFA	46.203	316	140	5	1247	1562	511	796	5.03e-22	110
sp|P20908|CO5A1_HUMAN	tr|A0A5F7Z8Y8|A0A5F7Z8Y8_MACMU	40.171	1287	565	26	670	1837	513	1713	7.29e-156	528
sp|P20908|CO5A1_HUMAN	tr|A0A5F7Z8Y8|A0A5F7Z8Y8_MACMU	32.155	1527	753	41	1	1314	1	1457	1.40e-103	374
sp|P20908|CO5A1_HUMAN	tr|A0A5F7Z8Y8|A0A5F7Z8Y8_MACMU	43.572	1019	410	24	499	1433	519	1456	8.65e-101	365
sp|P20908|CO5A1_HUMAN	tr|A0A5F7Z8Y8|A0A5F7Z8Y8_MACMU	42.424	825	350	19	828	1577	512	1286	4.56e-77	290
sp|P20908|CO5A1_HUMAN	tr|A0A5F7Z8Y8|A0A5F7Z8Y8_MACMU	43.086	687	306	9	967	1575	498	1177	3.79e-69	264
sp|P20908|CO5A1_HUMAN	tr|A0A2I3RU50|A0A2I3RU50_PANTR	40.963	1267	584	24	670	1837	513	1714	7.93e-156	528
sp|P20908|CO5A1_HUMAN	tr|A0A2I3RU50|A0A2I3RU50_PANTR	44.322	995	419	20	499	1413	519	1458	2.51e-96	351
sp|P20908|CO5A1_HUMAN	tr|A0A2I3RU50|A0A2I3RU50_PANTR	41.032	814	320	17	911	1570	511	1318	7.24e-75	283
sp|P20908|CO5A1_HUMAN	tr|A0A2I3RU50|A0A2I3RU50_PANTR	43.140	605	266	11	1013	1572	511	1082	6.07e-56	221
sp|P20908|CO5A1_HUMAN	tr|A0A2I3RU50|A0A2I3RU50_PANTR	39.413	647	227	16	1083	1570	503	1143	4.15e-49	199
sp|P20908|CO5A1_HUMAN	tr|A0A2I3RU50|A0A2I3RU50_PANTR	42.436	509	213	12	447	918	993	1458	8.02e-47	191
sp|P20908|CO5A1_HUMAN	tr|A0A2I3RU50|A0A2I3RU50_PANTR	39.180	439	187	9	443	856	1070	1453	6.97e-32	142
sp|P20908|CO5A1_HUMAN	tr|A0A2I3RU50|A0A2I3RU50_PANTR	40.771	363	189	7	444	793	1107	1456	2.97e-25	121
sp|P20908|CO5A1_HUMAN	tr|A0A2I3RU50|A0A2I3RU50_PANTR	22.727	264	188	7	1	257	1	255	1.98e-16	92.4
sp|P20908|CO5A1_HUMAN	tr|A0A2I3RU50|A0A2I3RU50_PANTR	39.768	259	125	6	442	700	1229	1456	3.84e-13	81.3
sp|P20908|CO5A1_HUMAN	tr|F7BJ95|F7BJ95_CALJA	41.266	1248	607	20	670	1837	512	1713	9.14e-156	528
sp|P20908|CO5A1_HUMAN	tr|F7BJ95|F7BJ95_CALJA	33.740	1556	789	33	1	1413	1	1457	1.43e-118	420
sp|P20908|CO5A1_HUMAN	tr|F7BJ95|F7BJ95_CALJA	42.213	976	449	13	591	1481	511	1456	1.36e-103	374
sp|P20908|CO5A1_HUMAN	tr|F7BJ95|F7BJ95_CALJA	41.516	831	359	12	843	1570	511	1317	1.52e-77	291
sp|P20908|CO5A1_HUMAN	tr|F7BJ95|F7BJ95_CALJA	43.291	626	250	15	1013	1572	510	1096	2.98e-61	239
sp|P20908|CO5A1_HUMAN	tr|F7BJ95|F7BJ95_CALJA	41.536	638	259	13	1047	1570	508	1145	1.94e-57	226
sp|P20908|CO5A1_HUMAN	tr|F7BJ95|F7BJ95_CALJA	40.462	519	234	10	442	912	975	1466	3.09e-39	167
sp|P20908|CO5A1_HUMAN	tr|F7BJ95|F7BJ95_CALJA	46.154	234	105	4	1353	1571	505	732	4.21e-19	100
sp|P20908|CO5A1_HUMAN	sp|Q17RW2|COOA1_HUMAN	40.787	1270	582	26	670	1837	513	1714	1.15e-155	528
sp|P20908|CO5A1_HUMAN	sp|Q17RW2|COOA1_HUMAN	42.704	1028	423	17	468	1413	515	1458	3.20e-94	345
sp|P20908|CO5A1_HUMAN	sp|Q17RW2|COOA1_HUMAN	40.049	814	328	14	911	1570	511	1318	8.23e-75	283
sp|P20908|CO5A1_HUMAN	sp|Q17RW2|COOA1_HUMAN	39.938	641	232	14	1083	1570	503	1143	1.54e-50	204
sp|P20908|CO5A1_HUMAN	sp|Q17RW2|COOA1_HUMAN	41.602	512	219	12	447	906	993	1476	6.81e-42	175
sp|P20908|CO5A1_HUMAN	sp|Q17RW2|COOA1_HUMAN	38.724	439	189	9	443	856	1070	1453	2.07e-31	141
sp|P20908|CO5A1_HUMAN	sp|Q17RW2|COOA1_HUMAN	40.782	358	196	6	444	793	1107	1456	4.35e-25	120
sp|P20908|CO5A1_HUMAN	sp|Q17RW2|COOA1_HUMAN	21.970	264	190	6	1	257	1	255	1.12e-15	89.7
sp|P20908|CO5A1_HUMAN	tr|H2N6W1|H2N6W1_PONAB	40.016	1282	575	26	670	1837	513	1714	1.70e-155	527
sp|P20908|CO5A1_HUMAN	tr|H2N6W1|H2N6W1_PONAB	35.160	1533	799	30	1	1413	1	1458	7.92e-117	415
sp|P20908|CO5A1_HUMAN	tr|H2N6W1|H2N6W1_PONAB	44.134	716	304	10	909	1561	512	1194	1.10e-74	282
sp|P20908|CO5A1_HUMAN	tr|H2N6W1|H2N6W1_PONAB	41.190	840	349	17	843	1570	512	1318	2.54e-73	278
sp|P20908|CO5A1_HUMAN	tr|H2N6W1|H2N6W1_PONAB	44.046	613	274	12	1002	1572	512	1097	1.17e-57	227
sp|P20908|CO5A1_HUMAN	tr|F7F6K2|F7F6K2_ORNAN	72.878	542	123	9	1281	1802	6	543	4.02e-155	492
sp|P20908|CO5A1_HUMAN	tr|F7F6K2|F7F6K2_ORNAN	47.899	119	44	1	976	1076	138	256	6.80e-10	70.1
sp|P20908|CO5A1_HUMAN	tr|F7F6K2|F7F6K2_ORNAN	44.586	157	51	3	1105	1261	138	258	9.07e-06	56.6
sp|P20908|CO5A1_HUMAN	tr|F7F6K2|F7F6K2_ORNAN	43.200	125	59	2	568	683	138	259	1.36e-04	52.8
sp|P20908|CO5A1_HUMAN	tr|F7F6K2|F7F6K2_ORNAN	47.727	132	60	3	1057	1182	138	266	2.85e-04	51.6
sp|P20908|CO5A1_HUMAN	tr|F7F6K2|F7F6K2_ORNAN	39.568	139	51	4	658	784	138	255	5.56e-04	50.8
sp|P20908|CO5A1_HUMAN	tr|F7F6K2|F7F6K2_ORNAN	41.379	116	44	3	928	1019	138	253	6.37e-04	50.4
sp|P20908|CO5A1_HUMAN	tr|F7F6K2|F7F6K2_ORNAN	48.819	127	53	3	1204	1327	138	255	0.001	49.7
sp|P20908|CO5A1_HUMAN	tr|F7F6K2|F7F6K2_ORNAN	44.203	138	62	3	895	1032	138	260	0.002	48.9
sp|P20908|CO5A1_HUMAN	tr|F7F6K2|F7F6K2_ORNAN	46.400	125	64	1	1230	1354	137	258	0.004	48.1
sp|P20908|CO5A1_HUMAN	tr|F7F6K2|F7F6K2_ORNAN	38.983	118	51	1	817	913	138	255	0.010	46.6
sp|P20908|CO5A1_HUMAN	tr|F7F6K2|F7F6K2_ORNAN	44.275	131	73	0	763	893	138	268	0.011	46.6
sp|P20908|CO5A1_HUMAN	tr|F7F6K2|F7F6K2_ORNAN	50.877	171	75	3	1162	1326	138	305	0.015	46.2
sp|P20908|CO5A1_HUMAN	tr|F7F6K2|F7F6K2_ORNAN	41.353	133	60	1	637	751	138	270	0.15	42.7
sp|P20908|CO5A1_HUMAN	tr|F7F6K2|F7F6K2_ORNAN	50.000	118	56	1	1021	1135	138	255	0.48	41.2
sp|P20908|CO5A1_HUMAN	tr|F7F6K2|F7F6K2_ORNAN	40.816	147	57	3	1246	1386	138	260	1.5	39.7
sp|P20908|CO5A1_HUMAN	sp|Q01149|CO1A2_MOUSE	41.284	1308	599	24	672	1836	90	1371	8.62e-155	518
sp|P20908|CO5A1_HUMAN	sp|Q01149|CO1A2_MOUSE	42.651	1041	441	21	580	1503	91	1092	6.26e-87	319
sp|P20908|CO5A1_HUMAN	sp|Q01149|CO1A2_MOUSE	42.830	1060	453	19	480	1449	96	1092	7.52e-84	310
sp|P20908|CO5A1_HUMAN	sp|Q01149|CO1A2_MOUSE	42.562	1015	450	21	447	1365	115	1092	1.73e-72	274
sp|P20908|CO5A1_HUMAN	sp|Q01149|CO1A2_MOUSE	42.670	764	290	16	916	1564	33	763	5.50e-60	234
sp|P20908|CO5A1_HUMAN	sp|Q01149|CO1A2_MOUSE	39.649	285	134	6	443	704	822	1091	7.64e-11	73.9
sp|P20908|CO5A1_HUMAN	tr|A0A340XB64|A0A340XB64_LIPVE	41.699	1307	602	24	589	1837	476	1680	1.10e-153	521
sp|P20908|CO5A1_HUMAN	tr|A0A340XB64|A0A340XB64_LIPVE	35.170	1470	738	33	77	1433	56	1423	5.03e-113	403
sp|P20908|CO5A1_HUMAN	tr|A0A340XB64|A0A340XB64_LIPVE	43.038	711	290	18	939	1575	475	1144	7.12e-63	244
sp|P20908|CO5A1_HUMAN	tr|A0A151MQ61|A0A151MQ61_ALLMI	41.554	1261	559	25	715	1836	141	1362	3.53e-153	513
sp|P20908|CO5A1_HUMAN	tr|A0A151MQ61|A0A151MQ61_ALLMI	42.843	992	408	13	595	1451	111	1078	7.40e-90	328
sp|P20908|CO5A1_HUMAN	tr|A0A151MQ61|A0A151MQ61_ALLMI	41.047	955	392	16	699	1497	140	1079	5.25e-81	300
sp|P20908|CO5A1_HUMAN	tr|A0A151MQ61|A0A151MQ61_ALLMI	41.684	986	425	18	467	1350	157	1094	3.11e-71	270
sp|P20908|CO5A1_HUMAN	tr|A0A151MQ61|A0A151MQ61_ALLMI	37.975	316	98	8	1351	1571	64	376	1.62e-09	69.3
sp|P20908|CO5A1_HUMAN	tr|A0A1S3LLE2|A0A1S3LLE2_SALSA	41.527	1310	646	23	583	1836	537	1782	1.45e-152	520
sp|P20908|CO5A1_HUMAN	tr|A0A1S3LLE2|A0A1S3LLE2_SALSA	38.704	602	251	13	447	979	990	1542	4.03e-46	189
sp|P20908|CO5A1_HUMAN	tr|A0A1S3LLE2|A0A1S3LLE2_SALSA	42.230	296	129	5	469	761	1287	1543	1.07e-20	106
sp|P20908|CO5A1_HUMAN	tr|A0A1S3LLE2|A0A1S3LLE2_SALSA	26.064	188	127	8	74	258	10	188	6.07e-11	74.3
sp|P20908|CO5A1_HUMAN	tr|H0X3U9|H0X3U9_OTOGA	42.669	1289	610	26	591	1837	471	1672	2.54e-152	517
sp|P20908|CO5A1_HUMAN	tr|H0X3U9|H0X3U9_OTOGA	42.656	994	437	18	499	1413	478	1417	5.79e-98	356
sp|P20908|CO5A1_HUMAN	tr|H0X3U9|H0X3U9_OTOGA	39.859	991	403	18	654	1481	456	1416	8.95e-85	315
sp|P20908|CO5A1_HUMAN	tr|H0X3U9|H0X3U9_OTOGA	40.301	531	198	14	447	925	952	1415	4.76e-45	186
sp|P20908|CO5A1_HUMAN	tr|H0X3U9|H0X3U9_OTOGA	41.853	313	134	7	442	745	1139	1412	8.55e-20	103
sp|P20908|CO5A1_HUMAN	tr|H0X3U9|H0X3U9_OTOGA	39.844	256	117	7	442	688	1188	1415	5.10e-16	90.9
sp|P20908|CO5A1_HUMAN	tr|H0X3U9|H0X3U9_OTOGA	24.868	189	133	4	77	265	44	223	7.76e-15	87.0
sp|P20908|CO5A1_HUMAN	tr|A0A1S3PGZ7|A0A1S3PGZ7_SALSA	40.832	1298	613	26	656	1837	471	1729	3.84e-151	515
sp|P20908|CO5A1_HUMAN	tr|A0A1S3PGZ7|A0A1S3PGZ7_SALSA	35.839	1437	777	29	77	1416	81	1469	6.21e-114	406
sp|P20908|CO5A1_HUMAN	tr|E2R8U5|E2R8U5_CANLF	40.124	1286	601	20	652	1837	493	1709	3.88e-151	514
sp|P20908|CO5A1_HUMAN	tr|E2R8U5|E2R8U5_CANLF	44.121	995	421	20	499	1413	514	1453	6.61e-101	366
sp|P20908|CO5A1_HUMAN	tr|E2R8U5|E2R8U5_CANLF	41.247	497	215	11	442	889	983	1451	1.12e-41	175
sp|P20908|CO5A1_HUMAN	tr|E2R8U5|E2R8U5_CANLF	17.633	431	309	12	1	414	3	404	8.18e-18	96.7
sp|P20908|CO5A1_HUMAN	tr|K7G8T5|K7G8T5_PELSI	41.748	1442	670	35	479	1836	1	1356	5.86e-151	507
sp|P20908|CO5A1_HUMAN	tr|K7G8T5|K7G8T5_PELSI	38.925	763	302	19	443	1066	368	1105	6.06e-41	172
sp|P20908|CO5A1_HUMAN	tr|K7G8T5|K7G8T5_PELSI	39.896	767	326	21	447	1123	384	1105	1.37e-37	161
sp|P20908|CO5A1_HUMAN	tr|A0A151MF52|A0A151MF52_ALLMI	39.894	1316	581	25	640	1836	633	1857	9.65e-150	513
sp|P20908|CO5A1_HUMAN	tr|A0A151MF52|A0A151MF52_ALLMI	39.663	1127	454	21	486	1438	543	1617	1.63e-92	340
sp|P20908|CO5A1_HUMAN	tr|A0A151MF52|A0A151MF52_ALLMI	41.633	1004	445	15	469	1388	672	1618	1.09e-78	295
sp|P20908|CO5A1_HUMAN	tr|A0A151MF52|A0A151MF52_ALLMI	39.331	956	403	20	447	1260	699	1619	1.32e-70	269
sp|P20908|CO5A1_HUMAN	tr|A0A151MF52|A0A151MF52_ALLMI	36.806	1027	365	19	813	1567	531	1545	5.33e-69	264
sp|P20908|CO5A1_HUMAN	tr|A0A151MF52|A0A151MF52_ALLMI	40.883	883	392	18	442	1228	769	1617	2.57e-66	255
sp|P20908|CO5A1_HUMAN	tr|A0A151MF52|A0A151MF52_ALLMI	41.447	760	345	14	444	1149	906	1619	1.96e-56	223
sp|P20908|CO5A1_HUMAN	tr|A0A151MF52|A0A151MF52_ALLMI	42.153	548	240	11	1076	1570	539	1062	6.11e-38	162
sp|P20908|CO5A1_HUMAN	tr|A0A151MF52|A0A151MF52_ALLMI	20.327	428	284	17	3	416	1	385	4.83e-16	90.9
sp|P20908|CO5A1_HUMAN	tr|A0A2R9AJT8|A0A2R9AJT8_PANPA	41.954	1218	544	23	670	1789	513	1665	2.72e-149	509
sp|P20908|CO5A1_HUMAN	tr|A0A2R9AJT8|A0A2R9AJT8_PANPA	44.287	989	428	19	499	1413	519	1458	8.24e-95	346
sp|P20908|CO5A1_HUMAN	tr|A0A2R9AJT8|A0A2R9AJT8_PANPA	41.032	814	320	17	911	1570	511	1318	8.86e-75	282
sp|P20908|CO5A1_HUMAN	tr|A0A2R9AJT8|A0A2R9AJT8_PANPA	43.140	605	266	11	1013	1572	511	1082	1.42e-55	220
sp|P20908|CO5A1_HUMAN	tr|A0A2R9AJT8|A0A2R9AJT8_PANPA	39.413	647	227	16	1083	1570	503	1143	1.01e-48	197
sp|P20908|CO5A1_HUMAN	tr|A0A2R9AJT8|A0A2R9AJT8_PANPA	42.363	491	207	10	465	918	1007	1458	5.73e-47	192
sp|P20908|CO5A1_HUMAN	tr|A0A2R9AJT8|A0A2R9AJT8_PANPA	38.952	439	188	9	443	856	1070	1453	5.99e-32	143
sp|P20908|CO5A1_HUMAN	tr|A0A2R9AJT8|A0A2R9AJT8_PANPA	41.047	363	188	7	444	793	1107	1456	4.04e-26	124
sp|P20908|CO5A1_HUMAN	tr|A0A2R9AJT8|A0A2R9AJT8_PANPA	22.727	264	188	7	1	257	1	255	7.26e-17	93.6
sp|P20908|CO5A1_HUMAN	tr|G1RGI9|G1RGI9_NOMLE	40.016	1282	575	26	670	1837	508	1709	2.88e-149	509
sp|P20908|CO5A1_HUMAN	tr|G1RGI9|G1RGI9_NOMLE	35.982	1548	765	36	1	1415	1	1455	4.95e-116	412
sp|P20908|CO5A1_HUMAN	tr|G1RGI9|G1RGI9_NOMLE	42.026	997	448	15	591	1505	507	1455	9.79e-94	343
sp|P20908|CO5A1_HUMAN	tr|G1RGI9|G1RGI9_NOMLE	42.600	723	310	12	909	1571	507	1184	8.64e-67	256
sp|P20908|CO5A1_HUMAN	tr|G1RGI9|G1RGI9_NOMLE	43.662	639	286	11	1002	1592	507	1119	1.35e-58	230
sp|P20908|CO5A1_HUMAN	tr|G1RGI9|G1RGI9_NOMLE	38.615	650	228	16	1083	1570	498	1138	3.78e-50	202
sp|P20908|CO5A1_HUMAN	tr|G1RGI9|G1RGI9_NOMLE	43.443	488	209	12	465	912	1002	1462	1.03e-39	168
sp|P20908|CO5A1_HUMAN	tr|G1PE75|G1PE75_MYOLU	40.220	1273	585	25	685	1837	576	1792	6.67e-149	510
sp|P20908|CO5A1_HUMAN	tr|G1PE75|G1PE75_MYOLU	42.323	1016	447	16	468	1413	581	1527	3.45e-104	377
sp|P20908|CO5A1_HUMAN	tr|G1PE75|G1PE75_MYOLU	41.842	999	427	18	589	1481	576	1526	1.89e-103	374
sp|P20908|CO5A1_HUMAN	tr|G1PE75|G1PE75_MYOLU	43.407	675	283	12	997	1575	573	1244	1.52e-69	266
sp|P20908|CO5A1_HUMAN	tr|G1PE75|G1PE75_MYOLU	25.595	168	116	4	77	244	34	192	3.03e-16	91.7
sp|P20908|CO5A1_HUMAN	tr|A0A026X2Z1|A0A026X2Z1_OOCBI	37.923	1358	568	27	736	1836	312	1651	1.12e-148	507
sp|P20908|CO5A1_HUMAN	tr|A0A026X2Z1|A0A026X2Z1_OOCBI	48.393	1089	422	16	497	1492	319	1360	1.87e-142	489
sp|P20908|CO5A1_HUMAN	tr|A0A026X2Z1|A0A026X2Z1_OOCBI	35.159	1479	685	34	40	1366	4	1360	1.45e-114	407
sp|P20908|CO5A1_HUMAN	tr|A0A026X2Z1|A0A026X2Z1_OOCBI	41.502	959	411	18	450	1311	457	1362	3.97e-75	283
sp|P20908|CO5A1_HUMAN	tr|A0A1S3NJV4|A0A1S3NJV4_SALSA	40.876	1233	558	28	719	1837	558	1733	4.25e-148	506
sp|P20908|CO5A1_HUMAN	tr|A0A1S3NJV4|A0A1S3NJV4_SALSA	42.378	984	453	12	501	1416	535	1472	6.05e-92	338
sp|P20908|CO5A1_HUMAN	tr|A0A1S3NJV4|A0A1S3NJV4_SALSA	40.205	781	386	13	432	1162	721	1470	3.92e-63	245
sp|P20908|CO5A1_HUMAN	tr|A0A1S3NJV4|A0A1S3NJV4_SALSA	41.748	618	258	12	1051	1572	497	1108	8.30e-48	195
sp|P20908|CO5A1_HUMAN	tr|A0A1S3NJV4|A0A1S3NJV4_SALSA	39.738	458	217	11	447	879	1049	1472	3.59e-27	127
sp|P20908|CO5A1_HUMAN	tr|A0A1S3NJV4|A0A1S3NJV4_SALSA	23.699	173	123	4	77	247	81	246	3.43e-15	88.2
sp|P20908|CO5A1_HUMAN	tr|G1KNZ5|G1KNZ5_ANOCA	40.986	1298	586	24	670	1836	91	1339	2.61e-147	496
sp|P20908|CO5A1_HUMAN	tr|G1KNZ5|G1KNZ5_ANOCA	46.022	993	425	15	583	1497	97	1056	4.60e-98	353
sp|P20908|CO5A1_HUMAN	tr|G1KNZ5|G1KNZ5_ANOCA	40.161	996	424	17	443	1342	132	1051	2.52e-71	270
sp|P20908|CO5A1_HUMAN	tr|G1KNZ5|G1KNZ5_ANOCA	41.014	868	376	16	450	1230	238	1056	1.02e-62	242
sp|P20908|CO5A1_HUMAN	tr|G1KNZ5|G1KNZ5_ANOCA	36.913	745	289	16	447	1026	328	1056	1.14e-39	168
sp|P20908|CO5A1_HUMAN	tr|G1KNZ5|G1KNZ5_ANOCA	38.705	664	269	12	444	992	421	1061	1.59e-38	164
sp|P20908|CO5A1_HUMAN	tr|G1KNZ5|G1KNZ5_ANOCA	39.855	138	55	4	443	577	942	1054	1.7	39.7
sp|P20908|CO5A1_HUMAN	tr|G1MFQ9|G1MFQ9_AILME	39.394	1287	578	24	670	1837	507	1710	9.31e-147	502
sp|P20908|CO5A1_HUMAN	tr|G1MFQ9|G1MFQ9_AILME	32.353	1428	719	33	77	1314	84	1454	7.27e-99	359
sp|P20908|CO5A1_HUMAN	tr|G1MFQ9|G1MFQ9_AILME	40.519	385	146	10	1257	1561	506	887	7.15e-24	116
sp|P20908|CO5A1_HUMAN	tr|G1MFQ9|G1MFQ9_AILME	48.052	154	64	4	1423	1575	495	633	1.68e-08	66.2
sp|P20908|CO5A1_HUMAN	tr|A0A1U7RY32|A0A1U7RY32_ALLSI	40.285	1333	584	26	682	1836	64	1362	9.62e-147	495
sp|P20908|CO5A1_HUMAN	tr|A0A1U7RY32|A0A1U7RY32_ALLSI	44.080	1005	424	14	595	1497	111	1079	1.57e-94	342
sp|P20908|CO5A1_HUMAN	tr|A0A1U7RY32|A0A1U7RY32_ALLSI	39.709	962	391	16	442	1276	175	1074	7.62e-70	265
sp|P20908|CO5A1_HUMAN	tr|A0A1U7RY32|A0A1U7RY32_ALLSI	42.345	307	129	7	558	864	821	1079	1.85e-18	99.0
sp|P20908|CO5A1_HUMAN	tr|M3Y1J0|M3Y1J0_MUSPF	40.046	1306	577	23	654	1837	451	1672	1.67e-146	501
sp|P20908|CO5A1_HUMAN	tr|M3Y1J0|M3Y1J0_MUSPF	44.165	994	434	17	497	1412	465	1415	5.22e-101	366
sp|P20908|CO5A1_HUMAN	tr|M3Y1J0|M3Y1J0_MUSPF	32.597	1448	701	36	72	1314	39	1416	1.56e-91	336
sp|P20908|CO5A1_HUMAN	tr|G3NNI9|G3NNI9_GASAC	41.509	1325	575	27	676	1837	175	1462	4.55e-146	495
sp|P20908|CO5A1_HUMAN	tr|G3NNI9|G3NNI9_GASAC	40.999	1061	431	19	588	1477	117	1153	4.50e-78	292
sp|P20908|CO5A1_HUMAN	tr|G3NNI9|G3NNI9_GASAC	39.940	994	411	14	554	1373	173	1154	7.21e-71	269
sp|P20908|CO5A1_HUMAN	tr|G3NNI9|G3NNI9_GASAC	42.697	712	309	11	558	1188	486	1179	3.16e-64	248
sp|P20908|CO5A1_HUMAN	tr|G3NNI9|G3NNI9_GASAC	39.676	741	303	12	943	1557	115	837	1.14e-48	197
sp|P20908|CO5A1_HUMAN	tr|G3NNI9|G3NNI9_GASAC	38.240	693	277	17	447	1028	502	1154	1.48e-45	187
sp|P20908|CO5A1_HUMAN	tr|G3NNI9|G3NNI9_GASAC	36.530	709	282	10	1002	1578	114	786	2.95e-41	173
sp|P20908|CO5A1_HUMAN	tr|G3NNI9|G3NNI9_GASAC	35.881	641	246	17	447	951	565	1176	5.74e-31	139
sp|P20908|CO5A1_HUMAN	tr|G3NNI9|G3NNI9_GASAC	38.047	594	239	8	1114	1587	115	699	1.67e-30	138
sp|P20908|CO5A1_HUMAN	tr|A0A1L8FVR5|A0A1L8FVR5_XENLA	39.591	1369	610	26	640	1836	34	1357	5.65e-146	493
sp|P20908|CO5A1_HUMAN	tr|A0A1L8FVR5|A0A1L8FVR5_XENLA	41.204	1080	452	22	497	1421	29	1080	5.08e-78	291
sp|P20908|CO5A1_HUMAN	tr|A0A1L8FVR5|A0A1L8FVR5_XENLA	39.198	1023	439	21	389	1250	44	1044	2.46e-72	273
sp|P20908|CO5A1_HUMAN	tr|A0A1L8FVR5|A0A1L8FVR5_XENLA	39.701	670	284	16	444	1007	425	1080	6.75e-43	178
sp|P20908|CO5A1_HUMAN	tr|H0YZ60|H0YZ60_TAEGU	41.628	1290	572	23	627	1837	67	1254	9.58e-146	489
sp|P20908|CO5A1_HUMAN	tr|H0YZ60|H0YZ60_TAEGU	41.813	1026	450	23	496	1449	44	994	1.04e-78	292
sp|P20908|CO5A1_HUMAN	tr|H0YZ60|H0YZ60_TAEGU	37.294	909	364	18	442	1162	102	992	1.24e-67	258
sp|P20908|CO5A1_HUMAN	tr|H0YZ60|H0YZ60_TAEGU	39.579	950	419	21	454	1269	66	994	1.88e-64	248
sp|P20908|CO5A1_HUMAN	tr|H0YZ60|H0YZ60_TAEGU	39.066	471	209	13	447	869	553	993	1.04e-31	142
sp|P20908|CO5A1_HUMAN	tr|H0YZ60|H0YZ60_TAEGU	40.712	393	199	6	443	815	615	993	1.53e-24	118
sp|P20908|CO5A1_HUMAN	tr|H0YZ60|H0YZ60_TAEGU	39.286	168	76	7	432	598	847	989	4.2	38.5
sp|P20908|CO5A1_HUMAN	sp|O46392|CO1A2_CANLF	41.203	1313	581	25	678	1836	90	1365	1.69e-145	492
sp|P20908|CO5A1_HUMAN	sp|O46392|CO1A2_CANLF	42.155	1058	454	17	501	1441	65	1081	7.96e-72	271
sp|P20908|CO5A1_HUMAN	sp|O46392|CO1A2_CANLF	40.242	1076	408	21	624	1500	44	1083	8.84e-65	249
sp|P20908|CO5A1_HUMAN	sp|O46392|CO1A2_CANLF	42.197	865	341	19	475	1231	268	1081	4.17e-63	244
sp|P20908|CO5A1_HUMAN	sp|O46392|CO1A2_CANLF	35.817	698	239	20	444	965	430	1094	3.56e-25	120
sp|P20908|CO5A1_HUMAN	tr|A0A452FEG9|A0A452FEG9_CAPHI	42.257	1285	622	22	591	1837	506	1708	1.90e-145	498
sp|P20908|CO5A1_HUMAN	tr|A0A452FEG9|A0A452FEG9_CAPHI	33.018	1584	775	36	1	1433	3	1451	4.19e-115	409
sp|P20908|CO5A1_HUMAN	tr|A0A452FEG9|A0A452FEG9_CAPHI	41.838	729	292	13	920	1561	505	1188	1.13e-72	276
sp|P20908|CO5A1_HUMAN	tr|A0A452FEG9|A0A452FEG9_CAPHI	44.504	564	256	11	1047	1571	503	1048	1.86e-52	210
sp|P20908|CO5A1_HUMAN	tr|A0A452FEG9|A0A452FEG9_CAPHI	40.675	504	235	13	447	906	987	1470	6.93e-31	139
sp|P20908|CO5A1_HUMAN	tr|A0JM00|A0JM00_XENTR	39.749	1356	591	31	679	1836	26	1353	5.43e-145	490
sp|P20908|CO5A1_HUMAN	tr|A0JM00|A0JM00_XENTR	42.330	1030	411	21	603	1497	96	1077	2.11e-81	301
sp|P20908|CO5A1_HUMAN	tr|A0JM00|A0JM00_XENTR	43.484	752	314	17	565	1250	334	1040	8.54e-73	275
sp|P20908|CO5A1_HUMAN	tr|A0JM00|A0JM00_XENTR	41.484	957	428	14	551	1396	140	1075	3.29e-71	270
sp|P20908|CO5A1_HUMAN	tr|A0JM00|A0JM00_XENTR	43.009	844	343	16	472	1231	283	1072	1.30e-67	258
sp|P20908|CO5A1_HUMAN	tr|A0JM00|A0JM00_XENTR	40.621	773	333	17	444	1125	340	1077	1.94e-59	232
sp|P20908|CO5A1_HUMAN	tr|A0JM00|A0JM00_XENTR	43.695	341	159	10	442	775	725	1039	1.24e-21	109
sp|P20908|CO5A1_HUMAN	tr|A0A5G3JBI3|A0A5G3JBI3_XENTR	40.480	1250	577	18	687	1837	515	1696	7.36e-145	496
sp|P20908|CO5A1_HUMAN	tr|A0A5G3JBI3|A0A5G3JBI3_XENTR	42.287	927	405	17	624	1435	533	1444	1.95e-91	336
sp|P20908|CO5A1_HUMAN	tr|A0A5G3JBI3|A0A5G3JBI3_XENTR	40.791	961	420	17	449	1291	515	1444	6.21e-83	309
sp|P20908|CO5A1_HUMAN	tr|A0A5G3JBI3|A0A5G3JBI3_XENTR	40.068	876	364	15	803	1570	514	1336	2.65e-70	268
sp|P20908|CO5A1_HUMAN	tr|A0A5G3JBI3|A0A5G3JBI3_XENTR	38.182	825	317	17	915	1570	491	1291	8.30e-58	227
sp|P20908|CO5A1_HUMAN	tr|A0A5G3JBI3|A0A5G3JBI3_XENTR	36.494	696	253	12	1058	1570	466	1155	1.30e-40	171
sp|P20908|CO5A1_HUMAN	tr|A0A5G3JBI3|A0A5G3JBI3_XENTR	36.792	530	210	13	443	869	938	1445	1.10e-34	152
sp|P20908|CO5A1_HUMAN	tr|A0A5G3JBI3|A0A5G3JBI3_XENTR	19.266	327	224	9	6	313	7	312	3.42e-17	94.7
sp|P20908|CO5A1_HUMAN	tr|A0A5G3JBI3|A0A5G3JBI3_XENTR	36.905	252	104	6	442	675	1238	1452	4.23e-09	68.2
sp|P20908|CO5A1_HUMAN	tr|F6YG86|F6YG86_XENTR	40.480	1250	577	18	687	1837	515	1696	8.93e-145	496
sp|P20908|CO5A1_HUMAN	tr|F6YG86|F6YG86_XENTR	42.287	927	405	17	624	1435	533	1444	2.28e-91	335
sp|P20908|CO5A1_HUMAN	tr|F6YG86|F6YG86_XENTR	40.687	961	421	17	449	1291	515	1444	5.74e-83	309
sp|P20908|CO5A1_HUMAN	tr|F6YG86|F6YG86_XENTR	40.068	876	364	15	803	1570	514	1336	2.87e-70	268
sp|P20908|CO5A1_HUMAN	tr|F6YG86|F6YG86_XENTR	38.182	825	317	17	915	1570	491	1291	9.59e-58	227
sp|P20908|CO5A1_HUMAN	tr|F6YG86|F6YG86_XENTR	36.494	696	253	12	1058	1570	466	1155	1.44e-40	171
sp|P20908|CO5A1_HUMAN	tr|F6YG86|F6YG86_XENTR	36.792	530	210	13	443	869	938	1445	1.10e-34	152
sp|P20908|CO5A1_HUMAN	tr|F6YG86|F6YG86_XENTR	20.968	248	177	6	77	313	73	312	5.77e-17	94.0
sp|P20908|CO5A1_HUMAN	tr|F6YG86|F6YG86_XENTR	36.905	252	104	6	442	675	1238	1452	4.19e-09	68.2
sp|P20908|CO5A1_HUMAN	tr|A0A1S3FY81|A0A1S3FY81_DIPOR	39.651	1377	602	28	640	1836	36	1363	8.94e-145	489
sp|P20908|CO5A1_HUMAN	tr|A0A1S3FY81|A0A1S3FY81_DIPOR	42.832	1116	477	15	487	1503	33	1086	9.01e-84	309
sp|P20908|CO5A1_HUMAN	tr|A0A1S3FY81|A0A1S3FY81_DIPOR	38.537	1025	414	23	456	1286	83	1085	1.37e-65	252
sp|P20908|CO5A1_HUMAN	tr|A0A1S3FY81|A0A1S3FY81_DIPOR	37.032	775	303	17	447	1078	352	1084	2.61e-41	173
sp|P20908|CO5A1_HUMAN	tr|A0A3Q0H5Q4|A0A3Q0H5Q4_ALLSI	40.150	1330	575	27	640	1836	529	1770	1.13e-144	497
sp|P20908|CO5A1_HUMAN	tr|A0A3Q0H5Q4|A0A3Q0H5Q4_ALLSI	33.918	1539	735	32	151	1438	23	1530	1.22e-102	372
sp|P20908|CO5A1_HUMAN	tr|A0A3Q0H5Q4|A0A3Q0H5Q4_ALLSI	39.495	990	456	14	467	1328	557	1531	2.77e-74	281
sp|P20908|CO5A1_HUMAN	tr|A0A3Q0H5Q4|A0A3Q0H5Q4_ALLSI	39.262	922	375	20	467	1260	668	1532	9.30e-66	253
sp|P20908|CO5A1_HUMAN	tr|A0A3Q0H5Q4|A0A3Q0H5Q4_ALLSI	41.927	768	347	15	444	1149	802	1532	3.57e-53	212
sp|P20908|CO5A1_HUMAN	tr|A0A3Q0H5Q4|A0A3Q0H5Q4_ALLSI	38.005	742	319	17	443	1086	834	1532	1.29e-48	197
sp|P20908|CO5A1_HUMAN	tr|A0A3Q0H5Q4|A0A3Q0H5Q4_ALLSI	38.972	739	290	11	986	1566	414	1149	2.16e-46	190
sp|P20908|CO5A1_HUMAN	tr|F1PHY1|F1PHY1_CANLF	41.203	1313	581	26	678	1836	90	1365	1.19e-143	486
sp|P20908|CO5A1_HUMAN	tr|F1PHY1|F1PHY1_CANLF	42.250	1058	453	17	501	1441	65	1081	1.68e-72	274
sp|P20908|CO5A1_HUMAN	tr|F1PHY1|F1PHY1_CANLF	39.852	1079	408	22	624	1500	44	1083	3.24e-65	251
sp|P20908|CO5A1_HUMAN	tr|F1PHY1|F1PHY1_CANLF	42.197	865	341	19	475	1231	268	1081	2.78e-63	244
sp|P20908|CO5A1_HUMAN	tr|F1PHY1|F1PHY1_CANLF	49.171	543	240	9	1044	1571	75	596	4.69e-45	185
sp|P20908|CO5A1_HUMAN	tr|F1PHY1|F1PHY1_CANLF	35.817	698	239	20	444	965	430	1094	3.68e-25	120
sp|P20908|CO5A1_HUMAN	tr|G1MH95|G1MH95_AILME	40.971	1318	579	25	678	1836	159	1436	6.35e-143	486
sp|P20908|CO5A1_HUMAN	tr|G1MH95|G1MH95_AILME	43.370	1003	440	14	555	1441	162	1152	3.20e-75	283
sp|P20908|CO5A1_HUMAN	tr|G1MH95|G1MH95_AILME	41.675	991	429	18	478	1352	214	1171	3.92e-59	231
sp|P20908|CO5A1_HUMAN	tr|G1MH95|G1MH95_AILME	37.223	677	240	19	444	965	501	1147	9.82e-31	139
sp|P20908|CO5A1_HUMAN	tr|G1MH95|G1MH95_AILME	38.494	239	117	5	443	653	887	1123	3.27e-09	68.6
sp|P20908|CO5A1_HUMAN	tr|M3WVN3|M3WVN3_FELCA	40.721	1331	562	27	678	1836	91	1366	6.48e-143	484
sp|P20908|CO5A1_HUMAN	tr|M3WVN3|M3WVN3_FELCA	39.648	966	397	19	478	1284	146	1084	3.43e-62	241
sp|P20908|CO5A1_HUMAN	tr|M3WVN3|M3WVN3_FELCA	36.180	1042	382	20	454	1215	46	1084	2.67e-53	212
sp|P20908|CO5A1_HUMAN	tr|M3WVN3|M3WVN3_FELCA	35.817	698	239	19	444	965	431	1095	6.68e-27	126
sp|P20908|CO5A1_HUMAN	tr|M3WVN3|M3WVN3_FELCA	36.250	240	107	7	444	653	875	1098	0.001	50.1
sp|P20908|CO5A1_HUMAN	tr|H0WT85|H0WT85_OTOGA	41.324	1314	576	25	678	1836	90	1363	6.89e-143	484
sp|P20908|CO5A1_HUMAN	tr|H0WT85|H0WT85_OTOGA	40.151	1061	421	22	456	1359	83	1086	3.74e-63	244
sp|P20908|CO5A1_HUMAN	tr|H0WT85|H0WT85_OTOGA	40.657	578	195	13	1136	1571	25	596	2.73e-34	150
sp|P20908|CO5A1_HUMAN	tr|H0WT85|H0WT85_OTOGA	35.735	680	264	16	444	965	430	1094	1.05e-19	102
sp|P20908|CO5A1_HUMAN	tr|G3PUB4|G3PUB4_GASAC	41.535	1264	589	22	673	1837	518	1730	8.22e-143	491
sp|P20908|CO5A1_HUMAN	tr|G3PUB4|G3PUB4_GASAC	41.892	962	435	15	557	1420	543	1478	3.03e-89	329
sp|P20908|CO5A1_HUMAN	tr|G3PUB4|G3PUB4_GASAC	44.148	675	315	8	956	1574	489	1157	7.33e-53	211
sp|P20908|CO5A1_HUMAN	tr|G3PUB4|G3PUB4_GASAC	41.561	551	257	10	443	965	972	1485	1.21e-42	178
sp|P20908|CO5A1_HUMAN	tr|G3PUB4|G3PUB4_GASAC	23.243	185	124	7	77	252	32	207	1.67e-12	79.3
sp|P20908|CO5A1_HUMAN	tr|A0A1S2ZPI9|A0A1S2ZPI9_ERIEU	42.284	1322	605	27	654	1836	65	1367	9.89e-143	484
sp|P20908|CO5A1_HUMAN	tr|A0A1S2ZPI9|A0A1S2ZPI9_ERIEU	42.936	1090	470	18	501	1503	65	1089	3.31e-81	301
sp|P20908|CO5A1_HUMAN	tr|A0A1S2ZPI9|A0A1S2ZPI9_ERIEU	40.195	1025	424	18	465	1342	96	1078	7.89e-66	253
sp|P20908|CO5A1_HUMAN	tr|A0A1S2ZPI9|A0A1S2ZPI9_ERIEU	41.259	858	348	15	475	1215	271	1089	1.61e-62	242
sp|P20908|CO5A1_HUMAN	tr|A0A1S2ZPI9|A0A1S2ZPI9_ERIEU	40.519	385	168	7	447	807	742	1089	1.26e-17	95.9
sp|P20908|CO5A1_HUMAN	tr|A0A1U7R801|A0A1U7R801_MESAU	38.938	1356	563	30	672	1836	96	1377	1.24e-142	484
sp|P20908|CO5A1_HUMAN	tr|A0A1U7R801|A0A1U7R801_MESAU	42.998	1014	425	17	555	1442	105	1091	2.02e-82	305
sp|P20908|CO5A1_HUMAN	tr|A0A1U7R801|A0A1U7R801_MESAU	39.340	1060	412	20	465	1350	105	1107	4.30e-67	256
sp|P20908|CO5A1_HUMAN	tr|A0A1U7R801|A0A1U7R801_MESAU	41.207	762	294	12	900	1528	32	772	3.59e-61	238
sp|P20908|CO5A1_HUMAN	tr|A0A1U7R801|A0A1U7R801_MESAU	40.737	950	343	18	819	1575	32	954	8.09e-60	233
sp|P20908|CO5A1_HUMAN	tr|A0A1U7R801|A0A1U7R801_MESAU	40.143	279	129	6	443	698	828	1091	9.84e-12	76.6
sp|P20908|CO5A1_HUMAN	tr|A0A1L8F1K7|A0A1L8F1K7_XENLA	41.374	1252	549	23	694	1837	533	1707	4.87e-142	489
sp|P20908|CO5A1_HUMAN	tr|A0A1L8F1K7|A0A1L8F1K7_XENLA	40.823	948	398	17	627	1435	532	1455	1.14e-94	346
sp|P20908|CO5A1_HUMAN	tr|A0A1L8F1K7|A0A1L8F1K7_XENLA	42.444	900	403	15	767	1572	531	1409	1.20e-84	314
sp|P20908|CO5A1_HUMAN	tr|A0A1L8F1K7|A0A1L8F1K7_XENLA	42.245	980	452	17	454	1373	531	1456	3.73e-83	309
sp|P20908|CO5A1_HUMAN	tr|A0A1L8F1K7|A0A1L8F1K7_XENLA	38.928	1007	438	22	361	1247	507	1456	1.66e-73	278
sp|P20908|CO5A1_HUMAN	tr|A0A1L8F1K7|A0A1L8F1K7_XENLA	40.575	557	229	9	1111	1571	524	1074	1.39e-43	181
sp|P20908|CO5A1_HUMAN	tr|A0A1L8F1K7|A0A1L8F1K7_XENLA	22.601	323	215	9	7	313	9	312	1.82e-19	102
sp|P20908|CO5A1_HUMAN	tr|A0A2U3XGW4|A0A2U3XGW4_LEPWE	40.677	1330	564	29	678	1836	89	1364	3.48e-141	479
sp|P20908|CO5A1_HUMAN	tr|A0A2U3XGW4|A0A2U3XGW4_LEPWE	41.741	1011	403	19	652	1500	96	1082	1.16e-68	261
sp|P20908|CO5A1_HUMAN	tr|A0A2U3XGW4|A0A2U3XGW4_LEPWE	42.180	1055	475	16	504	1441	44	1080	1.96e-67	258
sp|P20908|CO5A1_HUMAN	tr|A0A2U3XGW4|A0A2U3XGW4_LEPWE	38.267	1027	391	18	465	1284	92	1082	1.20e-59	233
sp|P20908|CO5A1_HUMAN	tr|A0A2U3XGW4|A0A2U3XGW4_LEPWE	43.258	534	213	10	1110	1571	80	595	4.89e-35	152
sp|P20908|CO5A1_HUMAN	tr|A0A2U3XGW4|A0A2U3XGW4_LEPWE	40.234	599	248	12	450	965	504	1075	2.06e-32	144
sp|P20908|CO5A1_HUMAN	tr|A0A2U3XGW4|A0A2U3XGW4_LEPWE	41.584	505	199	9	1153	1567	78	576	7.83e-30	135
sp|P20908|CO5A1_HUMAN	tr|A0A2U3XGW4|A0A2U3XGW4_LEPWE	35.897	234	87	3	1402	1572	51	284	0.027	45.8
sp|P20908|CO5A1_HUMAN	tr|H9GKU9|H9GKU9_ANOCA	40.478	1255	568	23	691	1837	644	1827	3.61e-141	488
sp|P20908|CO5A1_HUMAN	tr|H9GKU9|H9GKU9_ANOCA	41.276	1003	425	17	507	1416	640	1571	1.82e-84	314
sp|P20908|CO5A1_HUMAN	tr|H9GKU9|H9GKU9_ANOCA	40.202	990	399	23	454	1315	645	1569	9.02e-72	273
sp|P20908|CO5A1_HUMAN	tr|H9GKU9|H9GKU9_ANOCA	37.978	890	350	17	443	1162	712	1569	1.19e-65	253
sp|P20908|CO5A1_HUMAN	tr|H9GKU9|H9GKU9_ANOCA	42.105	513	210	10	1121	1570	642	1130	2.86e-37	160
sp|P20908|CO5A1_HUMAN	tr|H9GKU9|H9GKU9_ANOCA	39.149	470	192	10	468	855	1120	1577	4.51e-26	124
sp|P20908|CO5A1_HUMAN	tr|H9GKU9|H9GKU9_ANOCA	35.714	420	189	9	447	815	1181	1570	2.70e-14	85.1
sp|P20908|CO5A1_HUMAN	tr|H9GKU9|H9GKU9_ANOCA	18.974	390	251	11	77	429	36	397	2.91e-14	85.1
sp|P20908|CO5A1_HUMAN	tr|H9GKU9|H9GKU9_ANOCA	38.667	225	112	4	484	689	1368	1585	1.45e-05	56.6
sp|P20908|CO5A1_HUMAN	tr|A0A2I0LWD0|A0A2I0LWD0_COLLI	40.905	1237	548	24	722	1837	366	1540	1.08e-140	482
sp|P20908|CO5A1_HUMAN	tr|A0A2I0LWD0|A0A2I0LWD0_COLLI	42.300	1000	447	21	496	1416	332	1280	4.11e-73	276
sp|P20908|CO5A1_HUMAN	tr|A0A2I0LWD0|A0A2I0LWD0_COLLI	39.229	1012	405	23	451	1315	330	1278	3.88e-70	267
sp|P20908|CO5A1_HUMAN	tr|A0A2I0LWD0|A0A2I0LWD0_COLLI	42.516	628	247	14	1040	1571	357	966	3.41e-50	202
sp|P20908|CO5A1_HUMAN	tr|A0A2I0LWD0|A0A2I0LWD0_COLLI	42.545	503	257	7	442	928	792	1278	7.52e-33	145
sp|P20908|CO5A1_HUMAN	tr|A0A2I0LWD0|A0A2I0LWD0_COLLI	39.309	463	182	11	443	869	880	1279	1.87e-26	125
sp|P20908|CO5A1_HUMAN	tr|A0A2I0LWD0|A0A2I0LWD0_COLLI	39.370	381	165	8	468	804	922	1280	2.94e-18	98.2
sp|P20908|CO5A1_HUMAN	tr|A0A2I0LWD0|A0A2I0LWD0_COLLI	37.607	234	89	5	1391	1570	330	560	8.51e-07	60.5
sp|P20908|CO5A1_HUMAN	tr|A0A2Y9EMH8|A0A2Y9EMH8_PHYMC	41.393	1307	587	30	678	1836	90	1365	2.24e-140	477
sp|P20908|CO5A1_HUMAN	tr|A0A2Y9EMH8|A0A2Y9EMH8_PHYMC	45.304	969	437	11	598	1500	145	1086	1.34e-80	299
sp|P20908|CO5A1_HUMAN	tr|A0A2Y9EMH8|A0A2Y9EMH8_PHYMC	41.328	1084	430	19	510	1449	65	1086	1.40e-73	277
sp|P20908|CO5A1_HUMAN	tr|A0A2Y9EMH8|A0A2Y9EMH8_PHYMC	42.258	859	337	15	475	1216	268	1084	1.14e-61	239
sp|P20908|CO5A1_HUMAN	tr|A0A2Y9EMH8|A0A2Y9EMH8_PHYMC	39.707	1025	429	21	465	1342	93	1075	3.99e-58	228
sp|P20908|CO5A1_HUMAN	tr|A0A2Y9EMH8|A0A2Y9EMH8_PHYMC	38.088	617	254	12	450	965	505	1094	1.99e-30	137
sp|P20908|CO5A1_HUMAN	tr|A0A2K6FZW8|A0A2K6FZW8_PROCO	39.449	1270	581	23	670	1837	512	1695	3.38e-140	483
sp|P20908|CO5A1_HUMAN	tr|A0A2K6FZW8|A0A2K6FZW8_PROCO	31.719	1507	768	38	1	1314	1	1439	5.97e-94	344
sp|P20908|CO5A1_HUMAN	tr|A0A2K6FZW8|A0A2K6FZW8_PROCO	42.396	960	429	20	559	1433	518	1438	1.08e-89	330
sp|P20908|CO5A1_HUMAN	tr|A0A2K6FZW8|A0A2K6FZW8_PROCO	41.667	816	361	10	843	1570	511	1299	6.65e-77	289
sp|P20908|CO5A1_HUMAN	tr|A0A2K6FZW8|A0A2K6FZW8_PROCO	41.493	670	287	9	997	1561	506	1175	6.27e-65	251
sp|P20908|CO5A1_HUMAN	tr|A0A2K6FZW8|A0A2K6FZW8_PROCO	41.049	648	262	10	1013	1570	510	1127	3.94e-53	212
sp|P20908|CO5A1_HUMAN	tr|A0A2K6FZW8|A0A2K6FZW8_PROCO	41.935	558	228	11	1077	1571	511	1035	3.95e-44	182
sp|P20908|CO5A1_HUMAN	tr|A0A1L8H9Z3|A0A1L8H9Z3_XENLA	40.446	1256	543	26	727	1837	260	1455	8.07e-140	478
sp|P20908|CO5A1_HUMAN	tr|A0A1L8H9Z3|A0A1L8H9Z3_XENLA	48.865	925	428	12	601	1504	260	1160	3.46e-86	318
sp|P20908|CO5A1_HUMAN	tr|A0A384BPF6|A0A384BPF6_URSMA	41.261	1316	576	26	678	1836	91	1366	9.93e-140	475
sp|P20908|CO5A1_HUMAN	tr|A0A384BPF6|A0A384BPF6_URSMA	44.724	1033	439	19	555	1497	94	1084	1.16e-74	281
sp|P20908|CO5A1_HUMAN	tr|A0A384BPF6|A0A384BPF6_URSMA	40.083	963	397	20	478	1284	146	1084	4.71e-58	228
sp|P20908|CO5A1_HUMAN	tr|A0A384BPF6|A0A384BPF6_URSMA	39.821	894	355	18	475	1248	269	1099	1.27e-57	226
sp|P20908|CO5A1_HUMAN	tr|A0A384BPF6|A0A384BPF6_URSMA	36.122	1052	383	22	454	1231	46	1082	3.19e-52	209
sp|P20908|CO5A1_HUMAN	tr|A0A384BPF6|A0A384BPF6_URSMA	36.928	677	242	19	444	965	431	1077	7.71e-29	132
sp|P20908|CO5A1_HUMAN	tr|A0A384BPF6|A0A384BPF6_URSMA	38.494	239	117	5	443	653	817	1053	5.88e-09	67.8
sp|P20908|CO5A1_HUMAN	tr|M3XR96|M3XR96_MUSPF	41.057	1325	566	26	678	1836	91	1366	1.57e-139	475
sp|P20908|CO5A1_HUMAN	tr|M3XR96|M3XR96_MUSPF	42.355	1053	478	16	504	1441	44	1082	2.84e-63	244
sp|P20908|CO5A1_HUMAN	tr|M3XR96|M3XR96_MUSPF	41.387	865	348	20	475	1231	269	1082	7.55e-58	227
sp|P20908|CO5A1_HUMAN	tr|M3XR96|M3XR96_MUSPF	35.085	704	236	21	444	965	431	1095	9.40e-24	116
sp|P20908|CO5A1_HUMAN	tr|K7G8R1|K7G8R1_PELSI	39.634	1365	584	24	679	1836	34	1365	4.81e-139	473
sp|P20908|CO5A1_HUMAN	tr|K7G8R1|K7G8R1_PELSI	42.731	1135	443	21	484	1497	34	1082	5.28e-82	304
sp|P20908|CO5A1_HUMAN	tr|K7G8R1|K7G8R1_PELSI	39.898	985	352	22	478	1276	147	1077	5.80e-69	263
sp|P20908|CO5A1_HUMAN	tr|K7G8R1|K7G8R1_PELSI	43.206	655	259	12	957	1561	33	624	2.45e-54	216
sp|P20908|CO5A1_HUMAN	tr|K7G8R1|K7G8R1_PELSI	36.779	745	290	15	447	1026	354	1082	1.56e-38	164
sp|P20908|CO5A1_HUMAN	tr|K7G8R1|K7G8R1_PELSI	46.442	267	127	4	1307	1561	29	291	7.18e-12	77.0
sp|P20908|CO5A1_HUMAN	tr|A0A2K6JUG7|A0A2K6JUG7_RHIBE	40.596	1308	579	24	670	1836	115	1365	6.69e-138	470
sp|P20908|CO5A1_HUMAN	tr|A0A2K6JUG7|A0A2K6JUG7_RHIBE	41.872	1015	407	23	630	1500	111	1086	6.75e-74	278
sp|P20908|CO5A1_HUMAN	tr|A0A2K6JUG7|A0A2K6JUG7_RHIBE	40.998	922	361	21	817	1570	112	1018	2.76e-63	244
sp|P20908|CO5A1_HUMAN	tr|A0A2K6JUG7|A0A2K6JUG7_RHIBE	41.189	959	414	16	469	1286	136	1085	2.83e-63	244
sp|P20908|CO5A1_HUMAN	tr|A0A2K6JUG7|A0A2K6JUG7_RHIBE	38.877	962	369	20	478	1220	124	1085	1.59e-55	219
sp|P20908|CO5A1_HUMAN	tr|A0A2K6JUG7|A0A2K6JUG7_RHIBE	43.759	697	293	13	951	1560	111	795	1.94e-49	199
sp|P20908|CO5A1_HUMAN	tr|A0A2K6JUG7|A0A2K6JUG7_RHIBE	37.743	824	332	17	469	1125	277	1086	1.89e-41	174
sp|P20908|CO5A1_HUMAN	tr|A0A2K6JUG7|A0A2K6JUG7_RHIBE	38.462	195	93	3	477	653	912	1097	0.006	47.8
sp|P20908|CO5A1_HUMAN	tr|A0A1S3FC94|A0A1S3FC94_DIPOR	40.514	1244	541	26	736	1837	476	1662	7.26e-138	476
sp|P20908|CO5A1_HUMAN	tr|A0A1S3FC94|A0A1S3FC94_DIPOR	41.996	1012	409	23	493	1413	482	1406	1.30e-88	327
sp|P20908|CO5A1_HUMAN	tr|A0A1S3FC94|A0A1S3FC94_DIPOR	41.176	782	300	18	447	1118	674	1405	1.91e-62	242
sp|P20908|CO5A1_HUMAN	tr|A0A1S3FC94|A0A1S3FC94_DIPOR	39.872	627	260	11	1055	1570	474	1094	2.39e-49	200
sp|P20908|CO5A1_HUMAN	tr|A0A1S3FC94|A0A1S3FC94_DIPOR	44.856	486	212	10	1134	1577	475	946	2.11e-41	174
sp|P20908|CO5A1_HUMAN	tr|A0A1S3FC94|A0A1S3FC94_DIPOR	40.779	488	218	7	472	911	965	1429	2.17e-35	154
sp|P20908|CO5A1_HUMAN	tr|A0A1S3FC94|A0A1S3FC94_DIPOR	21.798	367	238	11	77	441	51	370	7.89e-16	90.1
sp|P20908|CO5A1_HUMAN	tr|A0A1S3LG75|A0A1S3LG75_SALSA	43.319	1145	523	21	766	1837	258	1349	9.24e-138	469
sp|P20908|CO5A1_HUMAN	tr|A0A1S3LG75|A0A1S3LG75_SALSA	44.686	828	358	12	603	1363	251	1045	2.92e-67	257
sp|P20908|CO5A1_HUMAN	tr|A0A1S3LG75|A0A1S3LG75_SALSA	39.306	865	308	21	478	1170	231	1050	2.08e-51	206
sp|P20908|CO5A1_HUMAN	tr|A0A1S3LG75|A0A1S3LG75_SALSA	38.747	782	296	19	948	1571	137	893	7.57e-38	162
sp|P20908|CO5A1_HUMAN	tr|A0A4X2M815|A0A4X2M815_VOMUR	40.678	1298	539	29	728	1836	80	1335	1.28e-137	469
sp|P20908|CO5A1_HUMAN	tr|A0A4X2M815|A0A4X2M815_VOMUR	43.422	1011	404	18	595	1503	112	1056	7.52e-85	312
sp|P20908|CO5A1_HUMAN	tr|A0A4X2M815|A0A4X2M815_VOMUR	40.844	972	401	15	574	1392	115	1065	8.53e-71	268
sp|P20908|CO5A1_HUMAN	tr|A0A4X2M815|A0A4X2M815_VOMUR	41.043	1016	395	24	558	1456	126	1054	2.10e-70	267
sp|P20908|CO5A1_HUMAN	tr|A0A4X2M815|A0A4X2M815_VOMUR	42.446	834	370	17	475	1250	238	1019	1.60e-60	235
sp|P20908|CO5A1_HUMAN	tr|A0A4X2M815|A0A4X2M815_VOMUR	42.402	691	309	14	472	1110	403	1056	4.16e-43	179
sp|P20908|CO5A1_HUMAN	tr|A0A4X2M815|A0A4X2M815_VOMUR	36.552	290	110	9	443	679	786	1054	1.64e-06	59.7
sp|P20908|CO5A1_HUMAN	tr|A0A4X2M815|A0A4X2M815_VOMUR	36.694	248	92	8	444	653	844	1064	0.92	40.8
sp|P20908|CO5A1_HUMAN	tr|A0A1S2ZZ55|A0A1S2ZZ55_ERIEU	41.102	1270	565	28	685	1837	633	1836	1.41e-137	478
sp|P20908|CO5A1_HUMAN	tr|A0A1S2ZZ55|A0A1S2ZZ55_ERIEU	42.746	1027	421	21	466	1375	597	1573	6.00e-86	319
sp|P20908|CO5A1_HUMAN	tr|A0A1S2ZZ55|A0A1S2ZZ55_ERIEU	41.771	960	440	18	450	1321	645	1573	1.41e-75	285
sp|P20908|CO5A1_HUMAN	tr|A0A1S2ZZ55|A0A1S2ZZ55_ERIEU	41.362	793	344	16	447	1162	825	1573	5.28e-64	248
sp|P20908|CO5A1_HUMAN	tr|A0A1S2ZZ55|A0A1S2ZZ55_ERIEU	39.363	785	296	18	959	1577	631	1401	1.21e-54	217
sp|P20908|CO5A1_HUMAN	tr|A0A1S2ZZ55|A0A1S2ZZ55_ERIEU	42.809	299	134	5	447	731	1299	1574	2.26e-22	111
sp|P20908|CO5A1_HUMAN	tr|A0A1S2ZZ55|A0A1S2ZZ55_ERIEU	23.333	180	129	4	75	253	79	250	8.65e-12	77.0
sp|P20908|CO5A1_HUMAN	tr|F6RTI8|F6RTI8_HORSE	41.026	1287	570	25	718	1836	98	1363	3.89e-137	468
sp|P20908|CO5A1_HUMAN	tr|F6RTI8|F6RTI8_HORSE	43.168	1010	397	20	582	1441	97	1079	1.47e-75	283
sp|P20908|CO5A1_HUMAN	tr|F6RTI8|F6RTI8_HORSE	41.647	862	350	19	475	1231	266	1079	1.83e-58	229
sp|P20908|CO5A1_HUMAN	tr|F6RTI8|F6RTI8_HORSE	39.056	996	412	17	472	1284	98	1081	5.35e-57	224
sp|P20908|CO5A1_HUMAN	tr|F6RTI8|F6RTI8_HORSE	41.184	777	301	16	921	1571	97	843	1.40e-47	194
sp|P20908|CO5A1_HUMAN	tr|F6RTI8|F6RTI8_HORSE	36.006	686	254	19	444	965	428	1092	3.00e-25	120
sp|P20908|CO5A1_HUMAN	tr|A0A2Y9E4D8|A0A2Y9E4D8_TRIMA	39.158	1282	511	29	763	1836	146	1366	4.71e-137	468
sp|P20908|CO5A1_HUMAN	tr|A0A2Y9E4D8|A0A2Y9E4D8_TRIMA	39.397	1127	417	25	538	1449	12	1087	1.06e-67	258
sp|P20908|CO5A1_HUMAN	tr|A0A2Y9E4D8|A0A2Y9E4D8_TRIMA	42.063	989	442	17	472	1384	161	1094	4.41e-62	240
sp|P20908|CO5A1_HUMAN	tr|A0A2Y9E4D8|A0A2Y9E4D8_TRIMA	42.773	851	352	13	838	1571	143	975	1.73e-60	235
sp|P20908|CO5A1_HUMAN	tr|A0A2Y9E4D8|A0A2Y9E4D8_TRIMA	43.296	619	252	11	1011	1572	142	718	1.76e-44	183
sp|P20908|CO5A1_HUMAN	tr|A0A2Y9E4D8|A0A2Y9E4D8_TRIMA	37.869	610	246	15	450	954	506	1087	1.89e-29	134
sp|P20908|CO5A1_HUMAN	tr|A0A2Y9E4D8|A0A2Y9E4D8_TRIMA	37.133	579	209	12	1136	1571	25	591	2.28e-20	105
sp|P20908|CO5A1_HUMAN	tr|A0A2Y9E4D8|A0A2Y9E4D8_TRIMA	42.326	215	107	5	444	653	875	1077	5.98e-10	70.9
sp|P20908|CO5A1_HUMAN	tr|A0A2Y9E4D8|A0A2Y9E4D8_TRIMA	36.129	465	170	9	1229	1570	22	482	8.88e-05	53.9
sp|P20908|CO5A1_HUMAN	tr|A0A2Y9PGV4|A0A2Y9PGV4_DELLE	40.442	1313	591	29	678	1836	90	1365	6.38e-137	468
sp|P20908|CO5A1_HUMAN	tr|A0A2Y9PGV4|A0A2Y9PGV4_DELLE	44.181	928	401	17	673	1510	148	1048	1.48e-79	296
sp|P20908|CO5A1_HUMAN	tr|A0A2Y9PGV4|A0A2Y9PGV4_DELLE	39.312	1104	428	19	501	1451	65	1079	1.28e-73	277
sp|P20908|CO5A1_HUMAN	tr|A0A2Y9PGV4|A0A2Y9PGV4_DELLE	37.882	982	357	23	454	1194	81	1050	2.71e-59	231
sp|P20908|CO5A1_HUMAN	tr|A0A2Y9PGV4|A0A2Y9PGV4_DELLE	41.954	696	291	15	444	1086	415	1050	1.23e-48	197
sp|P20908|CO5A1_HUMAN	tr|A0A2Y9PGV4|A0A2Y9PGV4_DELLE	39.644	618	251	13	450	987	505	1080	5.92e-36	155
sp|P20908|CO5A1_HUMAN	tr|A0A340WPK2|A0A340WPK2_LIPVE	41.808	1294	590	30	683	1836	99	1369	1.62e-136	466
sp|P20908|CO5A1_HUMAN	tr|A0A340WPK2|A0A340WPK2_LIPVE	42.827	934	396	15	667	1489	146	1052	8.16e-79	294
sp|P20908|CO5A1_HUMAN	tr|A0A340WPK2|A0A340WPK2_LIPVE	41.517	1055	465	15	501	1441	69	1085	4.06e-73	276
sp|P20908|CO5A1_HUMAN	tr|A0A340WPK2|A0A340WPK2_LIPVE	38.150	962	355	22	467	1194	99	1054	2.79e-56	222
sp|P20908|CO5A1_HUMAN	tr|A0A340WPK2|A0A340WPK2_LIPVE	43.292	723	295	16	928	1565	70	762	1.56e-46	190
sp|P20908|CO5A1_HUMAN	tr|A0A340WPK2|A0A340WPK2_LIPVE	36.858	662	263	15	444	965	434	1080	7.53e-36	155
sp|P20908|CO5A1_HUMAN	tr|A0A340WPK2|A0A340WPK2_LIPVE	41.756	558	213	10	1114	1571	55	600	1.70e-27	128
sp|P20908|CO5A1_HUMAN	tr|A0A340WPK2|A0A340WPK2_LIPVE	37.544	285	103	7	1365	1578	57	337	0.031	45.4
sp|P20908|CO5A1_HUMAN	tr|A0A2Y9D7F8|A0A2Y9D7F8_TRIMA	39.222	1285	581	18	670	1837	511	1712	1.89e-136	473
sp|P20908|CO5A1_HUMAN	tr|A0A2Y9D7F8|A0A2Y9D7F8_TRIMA	32.296	1607	760	37	1	1433	3	1455	6.46e-112	400
sp|P20908|CO5A1_HUMAN	tr|A0A2Y9D7F8|A0A2Y9D7F8_TRIMA	38.673	874	331	17	900	1571	510	1380	1.11e-70	269
sp|P20908|CO5A1_HUMAN	tr|A0A2Y9D7F8|A0A2Y9D7F8_TRIMA	39.056	699	258	13	1025	1561	500	1192	2.58e-51	206
sp|P20908|CO5A1_HUMAN	tr|A0A2Y9D7F8|A0A2Y9D7F8_TRIMA	37.867	647	240	13	1083	1570	501	1144	8.32e-45	185
sp|P20908|CO5A1_HUMAN	tr|A0A2Y9D7F8|A0A2Y9D7F8_TRIMA	40.719	501	224	11	447	906	991	1459	5.21e-38	162
sp|P20908|CO5A1_HUMAN	tr|A0A2Y9D7F8|A0A2Y9D7F8_TRIMA	42.446	139	41	4	1466	1571	500	632	0.002	49.7
sp|P20908|CO5A1_HUMAN	tr|A0A2U3VH59|A0A2U3VH59_ODORO	41.247	1331	555	34	678	1836	91	1366	2.75e-136	466
sp|P20908|CO5A1_HUMAN	tr|A0A2U3VH59|A0A2U3VH59_ODORO	42.398	1059	469	18	504	1441	44	1082	1.04e-68	262
sp|P20908|CO5A1_HUMAN	tr|A0A2U3VH59|A0A2U3VH59_ODORO	41.734	865	345	17	475	1231	269	1082	5.59e-58	227
sp|P20908|CO5A1_HUMAN	tr|A0A2U3VH59|A0A2U3VH59_ODORO	41.643	694	274	14	966	1528	68	761	9.67e-38	161
sp|P20908|CO5A1_HUMAN	tr|A0A2U3VH59|A0A2U3VH59_ODORO	39.315	613	233	11	1026	1527	23	607	8.12e-29	132
sp|P20908|CO5A1_HUMAN	tr|A0A2U3VH59|A0A2U3VH59_ODORO	38.803	585	197	13	1136	1571	25	597	3.54e-27	127
sp|P20908|CO5A1_HUMAN	tr|A0A2U3VH59|A0A2U3VH59_ODORO	41.755	376	170	6	447	804	740	1084	9.70e-23	112
sp|P20908|CO5A1_HUMAN	tr|G1N9M9|G1N9M9_MELGA	41.141	1315	604	21	589	1837	594	1804	3.56e-136	473
sp|P20908|CO5A1_HUMAN	tr|G1N9M9|G1N9M9_MELGA	42.392	1045	403	24	477	1403	587	1550	4.30e-87	322
sp|P20908|CO5A1_HUMAN	tr|G1N9M9|G1N9M9_MELGA	38.486	951	391	17	467	1273	649	1549	2.44e-72	275
sp|P20908|CO5A1_HUMAN	tr|G1N9M9|G1N9M9_MELGA	42.815	675	275	12	951	1547	593	1234	7.22e-57	224
sp|P20908|CO5A1_HUMAN	tr|G1N9M9|G1N9M9_MELGA	41.187	556	257	11	443	957	1025	1551	2.11e-40	171
sp|P20908|CO5A1_HUMAN	tr|G1N9M9|G1N9M9_MELGA	39.526	549	218	10	1134	1571	593	1138	2.33e-39	167
sp|P20908|CO5A1_HUMAN	tr|G1N9M9|G1N9M9_MELGA	27.168	173	113	5	77	247	41	202	1.61e-14	85.9
sp|P20908|CO5A1_HUMAN	tr|A0A2K5VUJ7|A0A2K5VUJ7_MACFA	40.700	1285	555	26	729	1836	111	1365	4.00e-136	465
sp|P20908|CO5A1_HUMAN	tr|A0A2K5VUJ7|A0A2K5VUJ7_MACFA	40.611	1081	469	19	504	1449	44	1086	3.05e-66	254
sp|P20908|CO5A1_HUMAN	tr|A0A2K5VUJ7|A0A2K5VUJ7_MACFA	41.189	959	414	16	469	1286	136	1085	1.36e-62	242
sp|P20908|CO5A1_HUMAN	tr|A0A2K5VUJ7|A0A2K5VUJ7_MACFA	40.136	1029	415	18	478	1359	112	1086	9.28e-61	236
sp|P20908|CO5A1_HUMAN	tr|A0A2K5VUJ7|A0A2K5VUJ7_MACFA	38.210	827	324	18	469	1125	277	1086	7.96e-41	172
sp|P20908|CO5A1_HUMAN	tr|A0A2K5VUJ7|A0A2K5VUJ7_MACFA	42.857	266	115	4	1350	1578	68	333	3.34e-09	68.6
sp|P20908|CO5A1_HUMAN	tr|A0A2K5VUJ7|A0A2K5VUJ7_MACFA	36.250	240	110	5	444	653	871	1097	0.003	48.9
sp|P20908|CO5A1_HUMAN	tr|I3MG62|I3MG62_ICTTR	40.325	1292	550	26	729	1836	111	1365	7.03e-136	464
sp|P20908|CO5A1_HUMAN	tr|I3MG62|I3MG62_ICTTR	41.453	977	425	14	583	1421	118	1085	1.96e-69	264
sp|P20908|CO5A1_HUMAN	tr|I3MG62|I3MG62_ICTTR	38.445	952	379	17	469	1216	136	1084	1.49e-53	213
sp|P20908|CO5A1_HUMAN	tr|I3MG62|I3MG62_ICTTR	39.122	1048	468	20	395	1286	52	1085	2.13e-53	213
sp|P20908|CO5A1_HUMAN	tr|I3MG62|I3MG62_ICTTR	37.011	843	315	20	475	1125	268	1086	3.34e-37	160
sp|P20908|CO5A1_HUMAN	tr|I3MG62|I3MG62_ICTTR	35.833	240	111	6	444	653	871	1097	0.85	40.8
sp|P20908|CO5A1_HUMAN	tr|A0A1U7S1Y9|A0A1U7S1Y9_ALLSI	40.868	1314	596	24	632	1837	506	1746	1.07e-135	471
sp|P20908|CO5A1_HUMAN	tr|A0A1U7S1Y9|A0A1U7S1Y9_ALLSI	33.976	1557	758	41	5	1372	9	1484	1.26e-102	371
sp|P20908|CO5A1_HUMAN	tr|A0A1U7S1Y9|A0A1U7S1Y9_ALLSI	42.779	914	369	18	746	1571	500	1347	7.79e-72	273
sp|P20908|CO5A1_HUMAN	tr|A0A1U7S1Y9|A0A1U7S1Y9_ALLSI	40.361	721	272	18	977	1572	474	1161	4.19e-50	202
sp|P20908|CO5A1_HUMAN	tr|A0A1U7S1Y9|A0A1U7S1Y9_ALLSI	39.579	475	189	12	444	869	1060	1485	8.42e-32	142
sp|P20908|CO5A1_HUMAN	tr|A0A1U7S1Y9|A0A1U7S1Y9_ALLSI	36.812	345	110	8	481	804	1229	1486	5.28e-14	84.3
sp|P20908|CO5A1_HUMAN	tr|A0A1D5R5K5|A0A1D5R5K5_MACMU	40.700	1285	555	26	729	1836	19	1273	1.43e-135	461
sp|P20908|CO5A1_HUMAN	tr|A0A1D5R5K5|A0A1D5R5K5_MACMU	42.857	994	427	16	583	1456	29	1001	3.16e-74	278
sp|P20908|CO5A1_HUMAN	tr|A0A1D5R5K5|A0A1D5R5K5_MACMU	41.435	1045	402	24	597	1500	19	994	7.27e-70	265
sp|P20908|CO5A1_HUMAN	tr|A0A1D5R5K5|A0A1D5R5K5_MACMU	42.772	1003	415	17	558	1449	40	994	2.96e-69	263
sp|P20908|CO5A1_HUMAN	tr|A0A1D5R5K5|A0A1D5R5K5_MACMU	40.876	959	417	16	469	1286	44	993	6.91e-62	239
sp|P20908|CO5A1_HUMAN	tr|A0A1D5R5K5|A0A1D5R5K5_MACMU	38.883	985	377	20	450	1220	20	993	7.05e-58	226
sp|P20908|CO5A1_HUMAN	tr|A0A1D5R5K5|A0A1D5R5K5_MACMU	38.210	827	324	18	469	1125	185	994	3.28e-40	169
sp|P20908|CO5A1_HUMAN	tr|A0A1D5R5K5|A0A1D5R5K5_MACMU	36.250	240	110	5	444	653	779	1005	0.003	48.9
sp|P20908|CO5A1_HUMAN	tr|A0A096NVZ9|A0A096NVZ9_PAPAN	40.623	1285	556	26	729	1836	111	1365	1.63e-135	463
sp|P20908|CO5A1_HUMAN	tr|A0A096NVZ9|A0A096NVZ9_PAPAN	40.611	1081	469	19	504	1449	44	1086	2.33e-66	254
sp|P20908|CO5A1_HUMAN	tr|A0A096NVZ9|A0A096NVZ9_PAPAN	41.293	959	413	17	469	1286	136	1085	1.26e-62	242
sp|P20908|CO5A1_HUMAN	tr|A0A096NVZ9|A0A096NVZ9_PAPAN	38.210	827	324	18	469	1125	277	1086	1.23e-40	171
sp|P20908|CO5A1_HUMAN	tr|A0A096NVZ9|A0A096NVZ9_PAPAN	42.857	266	115	4	1350	1578	68	333	3.34e-09	68.6
sp|P20908|CO5A1_HUMAN	tr|A0A096NVZ9|A0A096NVZ9_PAPAN	38.462	195	93	3	477	653	912	1097	0.004	48.5
sp|P20908|CO5A1_HUMAN	tr|A0A2K5ZKG0|A0A2K5ZKG0_MANLE	40.623	1285	556	26	729	1836	111	1365	1.63e-135	463
sp|P20908|CO5A1_HUMAN	tr|A0A2K5ZKG0|A0A2K5ZKG0_MANLE	40.611	1081	469	19	504	1449	44	1086	2.33e-66	254
sp|P20908|CO5A1_HUMAN	tr|A0A2K5ZKG0|A0A2K5ZKG0_MANLE	41.293	959	413	17	469	1286	136	1085	1.26e-62	242
sp|P20908|CO5A1_HUMAN	tr|A0A2K5ZKG0|A0A2K5ZKG0_MANLE	38.210	827	324	18	469	1125	277	1086	1.23e-40	171
sp|P20908|CO5A1_HUMAN	tr|A0A2K5ZKG0|A0A2K5ZKG0_MANLE	42.857	266	115	4	1350	1578	68	333	3.34e-09	68.6
sp|P20908|CO5A1_HUMAN	tr|A0A2K5ZKG0|A0A2K5ZKG0_MANLE	38.462	195	93	3	477	653	912	1097	0.004	48.5
sp|P20908|CO5A1_HUMAN	tr|A0A2K5LT21|A0A2K5LT21_CERAT	40.623	1285	556	26	729	1836	111	1365	1.63e-135	463
sp|P20908|CO5A1_HUMAN	tr|A0A2K5LT21|A0A2K5LT21_CERAT	40.611	1081	469	19	504	1449	44	1086	2.33e-66	254
sp|P20908|CO5A1_HUMAN	tr|A0A2K5LT21|A0A2K5LT21_CERAT	41.293	959	413	17	469	1286	136	1085	1.26e-62	242
sp|P20908|CO5A1_HUMAN	tr|A0A2K5LT21|A0A2K5LT21_CERAT	38.210	827	324	18	469	1125	277	1086	1.23e-40	171
sp|P20908|CO5A1_HUMAN	tr|A0A2K5LT21|A0A2K5LT21_CERAT	42.857	266	115	4	1350	1578	68	333	3.34e-09	68.6
sp|P20908|CO5A1_HUMAN	tr|A0A2K5LT21|A0A2K5LT21_CERAT	38.462	195	93	3	477	653	912	1097	0.004	48.5
sp|P20908|CO5A1_HUMAN	tr|A0A194PS19|A0A194PS19_PAPXU	44.620	1264	559	21	645	1836	502	1696	2.95e-135	469
sp|P20908|CO5A1_HUMAN	tr|A0A194PS19|A0A194PS19_PAPXU	45.044	1019	416	12	501	1417	451	1427	1.38e-108	389
sp|P20908|CO5A1_HUMAN	tr|A0A194PS19|A0A194PS19_PAPXU	34.618	1453	669	35	41	1273	30	1421	2.08e-99	361
sp|P20908|CO5A1_HUMAN	tr|A0A194PS19|A0A194PS19_PAPXU	37.353	937	332	22	447	1160	524	1428	3.25e-59	232
sp|P20908|CO5A1_HUMAN	tr|A0A194PS19|A0A194PS19_PAPXU	37.085	844	294	23	447	1085	623	1434	2.42e-41	174
sp|P20908|CO5A1_HUMAN	tr|A0A194PS19|A0A194PS19_PAPXU	39.104	491	185	11	1163	1572	450	907	2.97e-36	157
sp|P20908|CO5A1_HUMAN	tr|G1RZZ2|G1RZZ2_NOMLE	40.700	1285	555	27	729	1836	111	1365	4.22e-135	462
sp|P20908|CO5A1_HUMAN	tr|G1RZZ2|G1RZZ2_NOMLE	42.319	1009	411	19	630	1500	111	1086	1.51e-68	261
sp|P20908|CO5A1_HUMAN	tr|G1RZZ2|G1RZZ2_NOMLE	40.778	1079	449	22	504	1449	65	1086	2.56e-68	260
sp|P20908|CO5A1_HUMAN	tr|G1RZZ2|G1RZZ2_NOMLE	40.310	1032	409	19	478	1359	112	1086	8.11e-62	239
sp|P20908|CO5A1_HUMAN	tr|G1RZZ2|G1RZZ2_NOMLE	40.933	965	408	17	469	1286	136	1085	1.79e-61	238
sp|P20908|CO5A1_HUMAN	tr|G1RZZ2|G1RZZ2_NOMLE	38.462	195	93	3	477	653	912	1097	0.002	49.7
sp|P20908|CO5A1_HUMAN	tr|H2PMW7|H2PMW7_PONAB	40.700	1285	555	27	729	1836	110	1364	1.27e-134	461
sp|P20908|CO5A1_HUMAN	tr|H2PMW7|H2PMW7_PONAB	40.056	1081	453	21	501	1449	68	1085	2.61e-67	257
sp|P20908|CO5A1_HUMAN	tr|H2PMW7|H2PMW7_PONAB	40.462	1038	405	20	472	1359	111	1085	4.38e-62	240
sp|P20908|CO5A1_HUMAN	tr|H2PMW7|H2PMW7_PONAB	40.829	965	409	17	469	1286	135	1084	1.58e-60	235
sp|P20908|CO5A1_HUMAN	tr|H2PMW7|H2PMW7_PONAB	37.949	195	94	3	477	653	911	1096	0.003	48.9
sp|P20908|CO5A1_HUMAN	tr|A0A2R9CE70|A0A2R9CE70_PANPA	40.623	1285	556	27	729	1836	19	1273	1.55e-134	459
sp|P20908|CO5A1_HUMAN	tr|A0A2R9CE70|A0A2R9CE70_PANPA	42.743	999	407	19	583	1449	29	994	7.73e-70	265
sp|P20908|CO5A1_HUMAN	tr|A0A2R9CE70|A0A2R9CE70_PANPA	41.747	1042	403	23	597	1500	19	994	1.65e-68	260
sp|P20908|CO5A1_HUMAN	tr|A0A2R9CE70|A0A2R9CE70_PANPA	40.725	965	410	17	469	1286	44	993	2.83e-59	231
sp|P20908|CO5A1_HUMAN	tr|A0A2R9CE70|A0A2R9CE70_PANPA	38.815	979	390	20	450	1231	23	989	5.45e-57	224
sp|P20908|CO5A1_HUMAN	tr|A0A2R9CE70|A0A2R9CE70_PANPA	40.058	689	281	13	554	1125	321	994	2.46e-39	167
sp|P20908|CO5A1_HUMAN	tr|A0A2R9CE70|A0A2R9CE70_PANPA	37.949	195	94	3	477	653	820	1005	0.005	48.1
sp|P20908|CO5A1_HUMAN	tr|G3NU31|G3NU31_GASAC	40.113	1234	542	27	740	1837	499	1671	2.58e-134	466
sp|P20908|CO5A1_HUMAN	tr|G3NU31|G3NU31_GASAC	40.287	906	387	15	468	1269	560	1415	1.00e-78	295
sp|P20908|CO5A1_HUMAN	tr|G3NU31|G3NU31_GASAC	40.228	788	315	13	934	1571	492	1273	9.16e-65	250
sp|P20908|CO5A1_HUMAN	tr|G3NU31|G3NU31_GASAC	38.079	583	229	15	444	933	872	1415	2.37e-42	177
sp|P20908|CO5A1_HUMAN	tr|G3NU31|G3NU31_GASAC	40.909	462	196	6	1183	1570	465	923	5.56e-32	143
sp|P20908|CO5A1_HUMAN	tr|G3NU31|G3NU31_GASAC	39.642	391	180	9	443	811	1057	1413	9.70e-20	103
sp|P20908|CO5A1_HUMAN	tr|G3NU31|G3NU31_GASAC	21.667	420	268	15	47	443	17	398	5.43e-13	80.9
sp|P20908|CO5A1_HUMAN	tr|A0A1L8HIB0|A0A1L8HIB0_XENLA	41.176	1275	541	27	727	1837	257	1486	3.36e-133	459
sp|P20908|CO5A1_HUMAN	tr|A0A1L8HIB0|A0A1L8HIB0_XENLA	48.384	928	425	11	601	1504	257	1154	1.75e-78	293
sp|P20908|CO5A1_HUMAN	tr|A0A1L8HIB0|A0A1L8HIB0_XENLA	40.484	867	339	15	570	1268	322	1179	1.56e-59	233
sp|P20908|CO5A1_HUMAN	tr|G3Q1X8|G3Q1X8_GASAC	38.672	1280	582	30	714	1836	84	1317	1.02e-132	454
sp|P20908|CO5A1_HUMAN	tr|G3Q1X8|G3Q1X8_GASAC	39.433	1093	486	26	472	1421	2	1061	6.94e-74	278
sp|P20908|CO5A1_HUMAN	tr|G3Q1X8|G3Q1X8_GASAC	38.780	918	372	18	829	1571	8	910	9.23e-63	243
sp|P20908|CO5A1_HUMAN	tr|G3Q1X8|G3Q1X8_GASAC	39.918	977	441	21	447	1327	134	1060	8.36e-61	236
sp|P20908|CO5A1_HUMAN	tr|G3Q1X8|G3Q1X8_GASAC	40.534	861	369	16	831	1571	1	838	5.44e-58	227
sp|P20908|CO5A1_HUMAN	tr|G3Q1X8|G3Q1X8_GASAC	37.639	720	284	13	1011	1572	1	713	1.10e-39	168
sp|P20908|CO5A1_HUMAN	tr|G3Q1X8|G3Q1X8_GASAC	34.279	423	154	10	1281	1599	1	403	1.69e-13	82.4
sp|P20908|CO5A1_HUMAN	tr|A0A2J8L483|A0A2J8L483_PANTR	40.545	1285	557	27	729	1836	111	1365	1.92e-132	455
sp|P20908|CO5A1_HUMAN	tr|A0A2J8L483|A0A2J8L483_PANTR	41.121	1070	458	20	504	1449	65	1086	2.33e-66	254
sp|P20908|CO5A1_HUMAN	tr|A0A2J8L483|A0A2J8L483_PANTR	40.000	1040	419	18	645	1500	68	1086	6.15e-65	249
sp|P20908|CO5A1_HUMAN	tr|A0A2J8L483|A0A2J8L483_PANTR	40.310	1032	409	19	478	1359	112	1086	3.21e-60	234
sp|P20908|CO5A1_HUMAN	tr|A0A2J8L483|A0A2J8L483_PANTR	40.725	965	410	17	469	1286	136	1085	4.42e-59	231
sp|P20908|CO5A1_HUMAN	tr|A0A2J8L483|A0A2J8L483_PANTR	37.949	195	94	3	477	653	912	1097	0.006	47.8
sp|P20908|CO5A1_HUMAN	tr|G3QT97|G3QT97_GORGO	40.545	1285	557	27	729	1836	111	1365	2.92e-132	454
sp|P20908|CO5A1_HUMAN	tr|G3QT97|G3QT97_GORGO	42.121	1009	413	21	630	1500	111	1086	1.91e-69	264
sp|P20908|CO5A1_HUMAN	tr|G3QT97|G3QT97_GORGO	40.686	1079	450	22	504	1449	65	1086	1.04e-66	255
sp|P20908|CO5A1_HUMAN	tr|G3QT97|G3QT97_GORGO	40.428	1029	412	18	478	1359	112	1086	8.09e-61	236
sp|P20908|CO5A1_HUMAN	tr|G3QT97|G3QT97_GORGO	40.876	959	417	15	469	1286	136	1085	8.45e-61	236
sp|P20908|CO5A1_HUMAN	tr|G3QT97|G3QT97_GORGO	37.949	195	94	3	477	653	912	1097	0.002	49.3
sp|P20908|CO5A1_HUMAN	tr|A0A0L7KZU5|A0A0L7KZU5_9NEOP	41.733	1385	617	28	496	1836	119	1357	9.77e-132	452
sp|P20908|CO5A1_HUMAN	tr|A0A0L7KZU5|A0A0L7KZU5_9NEOP	44.930	1006	420	20	672	1570	112	1090	5.71e-101	362
sp|P20908|CO5A1_HUMAN	tr|A0A0L7KZU5|A0A0L7KZU5_9NEOP	43.617	1034	444	19	455	1413	204	1173	2.66e-96	348
sp|P20908|CO5A1_HUMAN	tr|A0A0L7KZU5|A0A0L7KZU5_9NEOP	41.978	910	406	11	780	1570	94	1000	6.32e-84	310
sp|P20908|CO5A1_HUMAN	tr|A0A0L7KZU5|A0A0L7KZU5_9NEOP	42.835	656	256	14	1026	1571	112	758	7.94e-51	204
sp|P20908|CO5A1_HUMAN	tr|A0A0L7KZU5|A0A0L7KZU5_9NEOP	42.294	558	221	14	1110	1575	112	660	1.87e-42	177
sp|P20908|CO5A1_HUMAN	tr|H0XFJ4|H0XFJ4_OTOGA	41.050	1257	562	28	691	1837	671	1858	4.61e-131	459
sp|P20908|CO5A1_HUMAN	tr|H0XFJ4|H0XFJ4_OTOGA	40.569	949	358	21	625	1393	671	1593	2.16e-77	291
sp|P20908|CO5A1_HUMAN	tr|H0XFJ4|H0XFJ4_OTOGA	26.705	176	116	5	75	247	76	241	6.40e-17	94.0
sp|P20908|CO5A1_HUMAN	tr|H0YTI8|H0YTI8_TAEGU	39.045	1278	517	30	763	1836	144	1363	1.20e-130	449
sp|P20908|CO5A1_HUMAN	tr|H0YTI8|H0YTI8_TAEGU	45.876	970	396	12	583	1468	120	1044	1.45e-76	286
sp|P20908|CO5A1_HUMAN	tr|H0YTI8|H0YTI8_TAEGU	39.514	906	341	16	574	1275	144	1046	1.13e-58	229
sp|P20908|CO5A1_HUMAN	tr|H0YTI8|H0YTI8_TAEGU	40.788	711	294	18	472	1096	375	1044	1.47e-37	161
sp|P20908|CO5A1_HUMAN	tr|H0YTI8|H0YTI8_TAEGU	41.477	176	75	7	444	592	870	1044	0.46	41.6
sp|P20908|CO5A1_HUMAN	tr|A0A1U7TC52|A0A1U7TC52_TARSY	40.222	1263	537	27	697	1837	822	1988	2.58e-130	458
sp|P20908|CO5A1_HUMAN	tr|A0A1U7TC52|A0A1U7TC52_TARSY	41.439	917	365	15	679	1432	816	1723	2.14e-79	298
sp|P20908|CO5A1_HUMAN	tr|A0A1U7TC52|A0A1U7TC52_TARSY	39.181	952	389	21	454	1244	802	1724	6.16e-68	261
sp|P20908|CO5A1_HUMAN	tr|A0A1U7TC52|A0A1U7TC52_TARSY	41.772	474	202	13	447	901	1305	1723	2.18e-32	144
sp|P20908|CO5A1_HUMAN	tr|A0A1U7TC52|A0A1U7TC52_TARSY	42.440	377	154	8	1237	1571	816	1171	6.20e-24	117
sp|P20908|CO5A1_HUMAN	tr|A0A1U7TC52|A0A1U7TC52_TARSY	24.183	153	104	4	98	247	226	369	1.78e-12	79.3
sp|P20908|CO5A1_HUMAN	tr|A0A1U7TC52|A0A1U7TC52_TARSY	39.655	290	109	9	444	688	1449	1717	3.12e-12	78.6
sp|P20908|CO5A1_HUMAN	tr|A0A0D9RK13|A0A0D9RK13_CHLSB	40.700	1285	555	27	729	1836	19	1273	3.06e-130	446
sp|P20908|CO5A1_HUMAN	tr|A0A0D9RK13|A0A0D9RK13_CHLSB	42.473	1003	418	16	558	1449	40	994	8.93e-66	252
sp|P20908|CO5A1_HUMAN	tr|A0A0D9RK13|A0A0D9RK13_CHLSB	40.114	1057	399	25	597	1500	19	994	2.10e-65	251
sp|P20908|CO5A1_HUMAN	tr|A0A0D9RK13|A0A0D9RK13_CHLSB	40.587	988	422	18	450	1286	20	993	4.14e-57	224
sp|P20908|CO5A1_HUMAN	tr|A0A0D9RK13|A0A0D9RK13_CHLSB	38.331	827	323	17	469	1125	185	994	5.08e-39	166
sp|P20908|CO5A1_HUMAN	tr|A0A0D9RK13|A0A0D9RK13_CHLSB	38.462	195	93	3	477	653	820	1005	0.004	48.5
sp|P20908|CO5A1_HUMAN	tr|L5KNP2|L5KNP2_PTEAL	40.343	1284	561	26	729	1836	114	1368	9.82e-130	447
sp|P20908|CO5A1_HUMAN	tr|L5KNP2|L5KNP2_PTEAL	44.975	1005	427	17	583	1500	124	1089	1.15e-80	300
sp|P20908|CO5A1_HUMAN	tr|L5KNP2|L5KNP2_PTEAL	37.332	967	372	18	478	1216	127	1087	1.35e-55	219
sp|P20908|CO5A1_HUMAN	tr|L5KNP2|L5KNP2_PTEAL	40.838	382	171	5	447	807	742	1089	2.45e-19	101
sp|P20908|CO5A1_HUMAN	tr|L5KNP2|L5KNP2_PTEAL	35.556	360	191	7	377	723	758	1089	0.001	50.4
sp|P20908|CO5A1_HUMAN	tr|G3NUQ0|G3NUQ0_GASAC	39.368	1298	530	27	763	1837	226	1489	3.99e-129	447
sp|P20908|CO5A1_HUMAN	tr|G3NUQ0|G3NUQ0_GASAC	44.136	972	396	13	580	1440	229	1164	4.64e-76	286
sp|P20908|CO5A1_HUMAN	tr|G3NUQ0|G3NUQ0_GASAC	36.440	955	335	22	462	1167	233	1164	8.99e-49	197
sp|P20908|CO5A1_HUMAN	tr|G3NUQ0|G3NUQ0_GASAC	37.500	720	269	19	442	1014	479	1164	7.84e-33	145
sp|P20908|CO5A1_HUMAN	tr|G3NTK4|G3NTK4_GASAC	43.509	1294	601	22	603	1837	138	1360	4.03e-129	445
sp|P20908|CO5A1_HUMAN	tr|G3NTK4|G3NTK4_GASAC	39.801	1103	476	20	468	1435	32	1081	2.92e-52	209
sp|P20908|CO5A1_HUMAN	tr|G3NTK4|G3NTK4_GASAC	37.648	927	370	15	774	1525	35	928	1.60e-51	206
sp|P20908|CO5A1_HUMAN	tr|G3NTK4|G3NTK4_GASAC	42.602	784	369	11	444	1196	346	1079	1.22e-41	174
sp|P20908|CO5A1_HUMAN	tr|G3NTK4|G3NTK4_GASAC	37.600	750	290	15	987	1570	32	769	2.03e-33	147
sp|P20908|CO5A1_HUMAN	tr|G3NTK4|G3NTK4_GASAC	37.308	520	211	9	1166	1570	31	550	9.16e-16	90.1
sp|P20908|CO5A1_HUMAN	tr|A0A1L8FR07|A0A1L8FR07_XENLA	39.881	1349	598	28	676	1836	47	1370	4.99e-129	445
sp|P20908|CO5A1_HUMAN	tr|A0A1L8FR07|A0A1L8FR07_XENLA	42.408	1113	489	16	478	1497	41	1094	7.88e-81	300
sp|P20908|CO5A1_HUMAN	tr|A0A1L8FR07|A0A1L8FR07_XENLA	38.957	1055	388	23	729	1572	40	1049	5.37e-74	278
sp|P20908|CO5A1_HUMAN	tr|A0A1L8FR07|A0A1L8FR07_XENLA	35.714	1078	437	22	404	1250	5	1057	1.15e-53	213
sp|P20908|CO5A1_HUMAN	tr|A0A1L8FR07|A0A1L8FR07_XENLA	38.304	731	282	13	982	1561	32	744	9.90e-45	184
sp|P20908|CO5A1_HUMAN	tr|A0A1L8FR07|A0A1L8FR07_XENLA	42.407	540	241	7	1068	1549	31	558	4.19e-39	166
sp|P20908|CO5A1_HUMAN	tr|A0A1L8FR07|A0A1L8FR07_XENLA	37.733	697	283	14	372	991	470	1092	1.23e-23	115
sp|P20908|CO5A1_HUMAN	tr|A0A1L8FR07|A0A1L8FR07_XENLA	35.698	451	180	11	387	788	704	1093	1.65e-10	72.8
sp|P20908|CO5A1_HUMAN	tr|A0A093J136|A0A093J136_DRYPU	39.620	1209	508	21	817	1837	17	1191	7.17e-129	441
sp|P20908|CO5A1_HUMAN	tr|A0A093J136|A0A093J136_DRYPU	43.215	958	412	19	552	1416	13	931	4.99e-76	283
sp|P20908|CO5A1_HUMAN	tr|A0A093J136|A0A093J136_DRYPU	41.711	947	402	13	623	1449	15	931	5.02e-74	277
sp|P20908|CO5A1_HUMAN	tr|A0A093J136|A0A093J136_DRYPU	40.895	983	408	23	452	1315	1	929	2.09e-70	266
sp|P20908|CO5A1_HUMAN	tr|A0A093J136|A0A093J136_DRYPU	38.333	960	370	24	447	1246	32	929	2.61e-63	243
sp|P20908|CO5A1_HUMAN	tr|A0A093J136|A0A093J136_DRYPU	40.000	730	334	16	443	1128	262	931	1.13e-47	193
sp|P20908|CO5A1_HUMAN	tr|A0A093J136|A0A093J136_DRYPU	42.697	623	265	12	1035	1571	1	617	1.24e-44	184
sp|P20908|CO5A1_HUMAN	tr|A0A3B4UIY5|A0A3B4UIY5_SERDU	40.392	1275	566	25	706	1837	179	1402	8.39e-129	445
sp|P20908|CO5A1_HUMAN	tr|A0A3B4UIY5|A0A3B4UIY5_SERDU	41.239	936	380	15	591	1374	178	1095	1.77e-62	242
sp|P20908|CO5A1_HUMAN	tr|A0A3B4UIY5|A0A3B4UIY5_SERDU	43.519	648	261	11	1008	1565	178	810	1.13e-48	197
sp|P20908|CO5A1_HUMAN	tr|A0A3B4UIY5|A0A3B4UIY5_SERDU	38.241	978	374	16	475	1267	161	1093	3.40e-48	196
sp|P20908|CO5A1_HUMAN	tr|A0A3B4UIY5|A0A3B4UIY5_SERDU	39.832	595	238	10	1070	1571	177	744	6.43e-37	159
sp|P20908|CO5A1_HUMAN	tr|A0A3B4UIY5|A0A3B4UIY5_SERDU	41.589	428	185	6	467	856	690	1090	8.89e-19	99.8
sp|P20908|CO5A1_HUMAN	tr|G5ANK8|G5ANK8_HETGA	39.885	1389	590	29	641	1836	26	1362	2.00e-128	443
sp|P20908|CO5A1_HUMAN	tr|G5ANK8|G5ANK8_HETGA	43.139	1115	477	21	487	1503	28	1083	7.92e-72	271
sp|P20908|CO5A1_HUMAN	tr|G5ANK8|G5ANK8_HETGA	40.420	1096	442	17	465	1449	88	1083	3.70e-62	241
sp|P20908|CO5A1_HUMAN	tr|G5ANK8|G5ANK8_HETGA	39.266	545	196	11	1166	1575	23	567	3.33e-29	134
sp|P20908|CO5A1_HUMAN	tr|G5ANK8|G5ANK8_HETGA	39.439	606	234	15	447	965	532	1091	1.92e-16	92.0
sp|P20908|CO5A1_HUMAN	tr|A0A091HTY5|A0A091HTY5_CALAN	40.952	1260	581	17	679	1837	449	1646	2.18e-128	448
sp|P20908|CO5A1_HUMAN	tr|A0A091HTY5|A0A091HTY5_CALAN	33.263	1428	682	38	77	1313	42	1389	1.19e-84	314
sp|P20908|CO5A1_HUMAN	tr|A0A091HTY5|A0A091HTY5_CALAN	42.261	982	395	24	591	1441	448	1388	9.95e-71	269
sp|P20908|CO5A1_HUMAN	tr|A0A091HTY5|A0A091HTY5_CALAN	41.288	683	266	14	1002	1564	448	1115	4.69e-47	192
sp|P20908|CO5A1_HUMAN	tr|A0A091HTY5|A0A091HTY5_CALAN	38.662	613	229	12	1091	1571	447	1044	3.30e-36	157
sp|P20908|CO5A1_HUMAN	tr|A0A091HTY5|A0A091HTY5_CALAN	48.525	373	162	5	1215	1572	448	805	5.70e-23	113
sp|P20908|CO5A1_HUMAN	tr|A0A091HTY5|A0A091HTY5_CALAN	38.603	272	119	8	447	692	1146	1395	4.27e-09	68.2
sp|P20908|CO5A1_HUMAN	tr|G1T2Z5|G1T2Z5_RABIT	40.913	1293	580	27	687	1836	112	1363	3.17e-128	442
sp|P20908|CO5A1_HUMAN	tr|G1T2Z5|G1T2Z5_RABIT	38.962	983	384	20	478	1286	143	1083	1.78e-56	222
sp|P20908|CO5A1_HUMAN	tr|G1T2Z5|G1T2Z5_RABIT	45.305	607	260	9	985	1546	110	689	8.84e-47	191
sp|P20908|CO5A1_HUMAN	tr|G1T2Z5|G1T2Z5_RABIT	42.645	673	260	16	958	1528	110	758	1.78e-46	190
sp|P20908|CO5A1_HUMAN	tr|G1T2Z5|G1T2Z5_RABIT	35.269	689	255	17	444	965	428	1092	4.54e-21	107
sp|P20908|CO5A1_HUMAN	tr|G1T2Z5|G1T2Z5_RABIT	34.756	328	107	6	1350	1570	68	395	0.12	43.5
sp|P20908|CO5A1_HUMAN	tr|U3D607|U3D607_CALJA	40.545	1285	557	26	729	1836	111	1365	5.57e-128	442
sp|P20908|CO5A1_HUMAN	tr|U3D607|U3D607_CALJA	41.476	1003	413	19	645	1500	111	1086	2.14e-66	254
sp|P20908|CO5A1_HUMAN	tr|U3D607|U3D607_CALJA	41.920	1052	475	15	504	1449	65	1086	3.73e-63	244
sp|P20908|CO5A1_HUMAN	tr|U3D607|U3D607_CALJA	40.123	972	393	20	442	1286	176	1085	2.37e-60	235
sp|P20908|CO5A1_HUMAN	tr|U3D607|U3D607_CALJA	38.269	959	358	20	478	1220	145	1085	5.47e-57	224
sp|P20908|CO5A1_HUMAN	tr|U3D607|U3D607_CALJA	38.806	402	146	10	1269	1570	80	481	2.09e-12	79.0
sp|P20908|CO5A1_HUMAN	tr|U3D607|U3D607_CALJA	42.007	269	113	3	1350	1578	68	333	3.28e-04	52.0
sp|P20908|CO5A1_HUMAN	tr|U3D607|U3D607_CALJA	38.462	195	93	3	477	653	912	1097	0.001	50.1
sp|P20908|CO5A1_HUMAN	sp|Q30D77|COOA1_MOUSE	39.209	1265	564	20	715	1837	532	1733	8.45e-128	447
sp|P20908|CO5A1_HUMAN	sp|Q30D77|COOA1_MOUSE	33.244	1498	772	34	19	1352	22	1455	8.21e-92	337
sp|P20908|CO5A1_HUMAN	sp|Q30D77|COOA1_MOUSE	41.036	965	424	16	591	1449	531	1456	3.74e-79	296
sp|P20908|CO5A1_HUMAN	sp|Q30D77|COOA1_MOUSE	42.756	849	339	19	828	1572	531	1336	1.16e-76	288
sp|P20908|CO5A1_HUMAN	tr|G3UAK9|G3UAK9_LOXAF	41.881	1244	549	24	717	1837	681	1873	4.02e-127	447
sp|P20908|CO5A1_HUMAN	tr|G3UAK9|G3UAK9_LOXAF	42.396	960	399	14	612	1441	672	1607	9.29e-83	308
sp|P20908|CO5A1_HUMAN	tr|G3UAK9|G3UAK9_LOXAF	37.399	992	401	18	463	1246	631	1610	4.00e-60	235
sp|P20908|CO5A1_HUMAN	tr|G3UAK9|G3UAK9_LOXAF	44.677	526	228	9	1078	1567	637	1135	2.98e-29	134
sp|P20908|CO5A1_HUMAN	tr|G3UAK9|G3UAK9_LOXAF	23.864	264	181	7	72	334	84	328	1.11e-16	93.2
sp|P20908|CO5A1_HUMAN	tr|G3UAK9|G3UAK9_LOXAF	39.286	280	97	7	443	698	1381	1611	5.42e-14	84.3
sp|P20908|CO5A1_HUMAN	tr|G3UAK9|G3UAK9_LOXAF	44.025	318	133	5	1300	1572	637	954	1.63e-13	82.8
sp|P20908|CO5A1_HUMAN	tr|A0A3Q0D9Z8|A0A3Q0D9Z8_MESAU	39.657	1281	572	25	679	1837	543	1744	5.20e-127	446
sp|P20908|CO5A1_HUMAN	tr|A0A3Q0D9Z8|A0A3Q0D9Z8_MESAU	33.677	1553	746	42	20	1374	22	1488	2.60e-93	342
sp|P20908|CO5A1_HUMAN	tr|A0A3Q0D9Z8|A0A3Q0D9Z8_MESAU	45.429	711	316	15	896	1561	541	1224	8.53e-72	273
sp|P20908|CO5A1_HUMAN	tr|A0A3Q0D9Z8|A0A3Q0D9Z8_MESAU	42.875	800	327	18	857	1562	541	1304	5.11e-69	264
sp|P20908|CO5A1_HUMAN	tr|A0A3Q0D9Z8|A0A3Q0D9Z8_MESAU	40.437	549	207	13	1137	1571	542	1084	5.67e-40	169
sp|P20908|CO5A1_HUMAN	tr|A0A3Q0D9Z8|A0A3Q0D9Z8_MESAU	35.605	587	205	15	443	911	980	1511	4.75e-28	130
sp|P20908|CO5A1_HUMAN	sp|Q5QNQ9|CORA1_MOUSE	40.480	1250	545	28	714	1837	669	1845	1.50e-126	445
sp|P20908|CO5A1_HUMAN	sp|Q5QNQ9|CORA1_MOUSE	41.579	950	371	18	627	1416	660	1585	4.36e-76	287
sp|P20908|CO5A1_HUMAN	sp|Q5QNQ9|CORA1_MOUSE	38.347	605	214	17	1113	1561	648	1249	3.49e-37	160
sp|P20908|CO5A1_HUMAN	sp|Q5QNQ9|CORA1_MOUSE	43.008	472	235	8	468	926	1134	1584	1.43e-29	135
sp|P20908|CO5A1_HUMAN	sp|Q5QNQ9|CORA1_MOUSE	39.955	448	219	10	447	869	1162	1584	5.53e-29	133
sp|P20908|CO5A1_HUMAN	sp|Q5QNQ9|CORA1_MOUSE	40.389	463	183	8	1183	1564	646	1096	4.76e-27	127
sp|P20908|CO5A1_HUMAN	sp|Q5QNQ9|CORA1_MOUSE	40.809	272	103	4	443	708	1354	1573	4.54e-19	100
sp|P20908|CO5A1_HUMAN	sp|Q5QNQ9|CORA1_MOUSE	24.725	182	124	5	75	253	75	246	1.44e-15	89.4
sp|P20908|CO5A1_HUMAN	sp|P08123|CO1A2_HUMAN	40.623	1285	556	27	729	1836	111	1365	2.61e-126	437
sp|P20908|CO5A1_HUMAN	sp|P08123|CO1A2_HUMAN	42.517	1009	409	22	630	1500	111	1086	2.23e-66	254
sp|P20908|CO5A1_HUMAN	sp|P08123|CO1A2_HUMAN	40.778	1079	449	21	504	1449	65	1086	3.42e-61	238
sp|P20908|CO5A1_HUMAN	sp|P08123|CO1A2_HUMAN	40.748	962	414	15	469	1286	136	1085	3.48e-58	228
sp|P20908|CO5A1_HUMAN	sp|P08123|CO1A2_HUMAN	38.159	967	376	19	478	1231	124	1081	1.60e-51	206
sp|P20908|CO5A1_HUMAN	sp|P08123|CO1A2_HUMAN	37.949	195	94	3	477	653	912	1097	0.004	48.1
sp|P20908|CO5A1_HUMAN	tr|A0A151MF97|A0A151MF97_ALLMI	39.211	1344	582	26	632	1815	505	1773	5.51e-126	444
sp|P20908|CO5A1_HUMAN	tr|A0A151MF97|A0A151MF97_ALLMI	42.553	987	420	19	556	1416	570	1535	3.03e-85	317
sp|P20908|CO5A1_HUMAN	tr|A0A151MF97|A0A151MF97_ALLMI	38.660	970	359	30	444	1246	633	1533	3.24e-71	271
sp|P20908|CO5A1_HUMAN	tr|A0A151MF97|A0A151MF97_ALLMI	42.127	724	303	11	953	1572	499	1210	9.82e-57	224
sp|P20908|CO5A1_HUMAN	tr|A0A151MF97|A0A151MF97_ALLMI	38.401	638	276	11	475	1031	933	1534	8.58e-43	179
sp|P20908|CO5A1_HUMAN	tr|A0A151MF97|A0A151MF97_ALLMI	39.368	475	190	12	444	869	1109	1534	1.94e-31	141
sp|P20908|CO5A1_HUMAN	tr|A0A151MF97|A0A151MF97_ALLMI	37.603	484	184	10	468	860	1084	1540	2.50e-31	141
sp|P20908|CO5A1_HUMAN	tr|A0A151MF97|A0A151MF97_ALLMI	22.672	247	174	6	5	247	9	242	1.25e-18	99.4
sp|P20908|CO5A1_HUMAN	tr|A0A384DGX7|A0A384DGX7_URSMA	41.238	1244	577	22	696	1837	762	1953	9.92e-126	444
sp|P20908|CO5A1_HUMAN	tr|A0A384DGX7|A0A384DGX7_URSMA	41.816	947	394	16	625	1435	766	1691	1.11e-73	279
sp|P20908|CO5A1_HUMAN	tr|A0A384DGX7|A0A384DGX7_URSMA	37.634	1023	400	20	466	1295	715	1692	1.57e-59	233
sp|P20908|CO5A1_HUMAN	tr|A0A384DGX7|A0A384DGX7_URSMA	39.525	463	200	10	447	869	1270	1692	1.93e-25	122
sp|P20908|CO5A1_HUMAN	tr|A0A2I0MQ97|A0A2I0MQ97_COLLI	41.116	1272	560	26	702	1836	143	1362	4.01e-125	434
sp|P20908|CO5A1_HUMAN	tr|A0A2I0MQ97|A0A2I0MQ97_COLLI	40.787	966	377	14	598	1392	144	1085	1.78e-62	242
sp|P20908|CO5A1_HUMAN	tr|A0A2I0MQ97|A0A2I0MQ97_COLLI	41.955	982	408	12	574	1435	144	1083	2.51e-59	231
sp|P20908|CO5A1_HUMAN	tr|A0A2I0MQ97|A0A2I0MQ97_COLLI	39.791	862	330	14	475	1192	267	1083	1.70e-52	209
sp|P20908|CO5A1_HUMAN	tr|A0A2I0MQ97|A0A2I0MQ97_COLLI	41.263	887	327	16	846	1577	69	916	2.20e-40	170
sp|P20908|CO5A1_HUMAN	tr|A0A2I0MQ97|A0A2I0MQ97_COLLI	43.299	679	296	14	444	1096	429	1044	1.69e-33	147
sp|P20908|CO5A1_HUMAN	tr|A0A2I0MQ97|A0A2I0MQ97_COLLI	40.952	420	176	8	469	840	696	1091	1.68e-16	92.4
sp|P20908|CO5A1_HUMAN	tr|A0A2I0MQ97|A0A2I0MQ97_COLLI	38.261	345	153	7	468	764	713	1045	2.40e-15	88.6
sp|P20908|CO5A1_HUMAN	tr|A0A226NIV3|A0A226NIV3_CALSU	41.453	1211	547	24	763	1836	98	1283	5.04e-125	432
sp|P20908|CO5A1_HUMAN	tr|A0A226NIV3|A0A226NIV3_CALSU	42.078	972	353	19	583	1422	74	967	1.39e-60	235
sp|P20908|CO5A1_HUMAN	tr|A0A226NIV3|A0A226NIV3_CALSU	41.824	899	361	19	442	1243	129	962	6.33e-57	224
sp|P20908|CO5A1_HUMAN	tr|A0A226NIV3|A0A226NIV3_CALSU	39.197	722	265	19	468	1096	325	965	9.48e-41	171
sp|P20908|CO5A1_HUMAN	tr|A0A226NIV3|A0A226NIV3_CALSU	36.560	878	265	22	966	1572	33	889	1.44e-38	164
sp|P20908|CO5A1_HUMAN	tr|A0A226NIV3|A0A226NIV3_CALSU	42.274	343	138	4	558	840	661	1003	1.13e-21	109
sp|P20908|CO5A1_HUMAN	tr|A0A226NIV3|A0A226NIV3_CALSU	40.187	321	150	6	468	764	664	966	2.51e-17	95.1
sp|P20908|CO5A1_HUMAN	tr|A0A226NIV3|A0A226NIV3_CALSU	36.859	312	104	8	1351	1575	71	376	3.65e-05	55.1
sp|P20908|CO5A1_HUMAN	sp|P02465|CO1A2_BOVIN	39.985	1313	558	28	711	1836	94	1363	5.99e-125	433
sp|P20908|CO5A1_HUMAN	sp|P02465|CO1A2_BOVIN	43.880	964	394	17	598	1441	143	1079	5.76e-72	272
sp|P20908|CO5A1_HUMAN	sp|P02465|CO1A2_BOVIN	39.431	984	377	22	442	1268	174	1095	1.25e-53	213
sp|P20908|CO5A1_HUMAN	sp|P02465|CO1A2_BOVIN	40.662	937	382	14	574	1342	143	1073	1.22e-52	210
sp|P20908|CO5A1_HUMAN	sp|P02465|CO1A2_BOVIN	40.562	641	278	11	1026	1584	72	691	6.85e-33	145
sp|P20908|CO5A1_HUMAN	sp|P02465|CO1A2_BOVIN	48.402	219	105	3	1359	1572	68	283	0.006	47.8
sp|P20908|CO5A1_HUMAN	tr|A0A1U7UAD5|A0A1U7UAD5_TARSY	39.564	1284	560	25	760	1836	91	1365	6.36e-125	433
sp|P20908|CO5A1_HUMAN	tr|A0A1U7UAD5|A0A1U7UAD5_TARSY	43.941	949	415	13	700	1561	85	1003	3.63e-74	279
sp|P20908|CO5A1_HUMAN	tr|A0A1U7UAD5|A0A1U7UAD5_TARSY	42.633	1018	426	18	487	1393	33	1003	5.50e-66	253
sp|P20908|CO5A1_HUMAN	tr|A0A1U7UAD5|A0A1U7UAD5_TARSY	44.444	693	300	9	947	1584	31	693	4.72e-55	218
sp|P20908|CO5A1_HUMAN	tr|A0A1U7UAD5|A0A1U7UAD5_TARSY	43.847	707	291	12	900	1545	32	693	9.53e-53	210
sp|P20908|CO5A1_HUMAN	tr|A0A1U7UAD5|A0A1U7UAD5_TARSY	43.111	900	391	19	443	1273	156	1003	5.76e-51	204
sp|P20908|CO5A1_HUMAN	tr|A0A1U7UAD5|A0A1U7UAD5_TARSY	35.261	709	255	19	431	965	416	1094	9.30e-17	93.2
sp|P20908|CO5A1_HUMAN	tr|A0A1U7UAD5|A0A1U7UAD5_TARSY	39.409	203	86	2	1404	1572	26	225	2.85e-06	58.9
sp|P20908|CO5A1_HUMAN	tr|A0A091IQ36|A0A091IQ36_EGRGA	39.468	1277	512	30	763	1836	146	1364	9.27e-125	432
sp|P20908|CO5A1_HUMAN	tr|A0A091IQ36|A0A091IQ36_EGRGA	40.973	925	363	18	558	1332	157	1048	4.36e-50	202
sp|P20908|CO5A1_HUMAN	tr|A0A0L7KX52|A0A0L7KX52_9NEOP	36.825	1499	744	36	444	1816	313	1734	1.41e-124	441
sp|P20908|CO5A1_HUMAN	tr|A0A0L7KX52|A0A0L7KX52_9NEOP	38.877	1389	534	35	469	1571	80	1439	1.51e-115	413
sp|P20908|CO5A1_HUMAN	tr|A0A0L7KX52|A0A0L7KX52_9NEOP	40.500	1279	556	28	447	1570	98	1326	2.03e-113	406
sp|P20908|CO5A1_HUMAN	tr|A0A0L7KX52|A0A0L7KX52_9NEOP	39.839	1245	518	34	559	1590	83	1309	7.83e-109	392
sp|P20908|CO5A1_HUMAN	tr|A0A0L7KX52|A0A0L7KX52_9NEOP	41.486	1063	469	22	630	1570	73	1104	1.61e-97	356
sp|P20908|CO5A1_HUMAN	tr|A0A0L7KX52|A0A0L7KX52_9NEOP	40.811	1061	477	25	443	1413	495	1494	1.19e-94	347
sp|P20908|CO5A1_HUMAN	tr|A0A0L7KX52|A0A0L7KX52_9NEOP	40.638	721	326	17	442	1098	812	1494	4.01e-60	235
sp|P20908|CO5A1_HUMAN	tr|A0A1U7RSU5|A0A1U7RSU5_ALLSI	39.702	1277	524	24	767	1837	219	1455	2.38e-123	430
sp|P20908|CO5A1_HUMAN	tr|A0A1U7RSU5|A0A1U7RSU5_ALLSI	43.326	974	396	14	594	1459	220	1145	1.11e-62	243
sp|P20908|CO5A1_HUMAN	tr|A0A1U7RSU5|A0A1U7RSU5_ALLSI	46.383	705	298	11	913	1555	102	788	9.55e-48	194
sp|P20908|CO5A1_HUMAN	tr|A0A1U7RSU5|A0A1U7RSU5_ALLSI	45.127	749	321	12	557	1242	405	1126	8.51e-46	188
sp|P20908|CO5A1_HUMAN	tr|A0A1U7RSU5|A0A1U7RSU5_ALLSI	40.244	984	387	19	464	1270	165	1124	1.01e-44	184
sp|P20908|CO5A1_HUMAN	tr|A0A1S3NWY8|A0A1S3NWY8_SALSA	40.099	1414	647	26	562	1837	144	1495	2.92e-123	431
sp|P20908|CO5A1_HUMAN	tr|A0A1S3NWY8|A0A1S3NWY8_SALSA	39.803	1015	428	15	486	1392	230	1169	5.58e-62	241
sp|P20908|CO5A1_HUMAN	tr|A0A1S3NWY8|A0A1S3NWY8_SALSA	39.325	1007	469	20	372	1286	212	1168	2.61e-53	213
sp|P20908|CO5A1_HUMAN	tr|A0A1S3NWY8|A0A1S3NWY8_SALSA	36.161	224	86	5	1404	1570	143	366	2.80e-05	55.5
sp|P20908|CO5A1_HUMAN	tr|A0A087RFQ3|A0A087RFQ3_APTFO	38.841	1277	520	28	763	1836	144	1362	3.54e-123	428
sp|P20908|CO5A1_HUMAN	tr|A0A087RFQ3|A0A087RFQ3_APTFO	39.488	899	352	19	558	1273	155	1044	1.84e-49	199
sp|P20908|CO5A1_HUMAN	tr|W5NTT7|W5NTT7_SHEEP	40.467	1243	549	25	763	1836	143	1363	4.83e-123	427
sp|P20908|CO5A1_HUMAN	tr|W5NTT7|W5NTT7_SHEEP	43.918	970	385	19	598	1441	143	1079	1.44e-71	271
sp|P20908|CO5A1_HUMAN	tr|W5NTT7|W5NTT7_SHEEP	40.168	951	413	16	478	1284	143	1081	4.39e-57	224
sp|P20908|CO5A1_HUMAN	tr|W5NTT7|W5NTT7_SHEEP	40.307	717	275	12	983	1564	141	839	2.70e-40	170
sp|P20908|CO5A1_HUMAN	tr|W5NTT7|W5NTT7_SHEEP	39.649	797	302	16	933	1571	68	843	3.91e-37	159
sp|P20908|CO5A1_HUMAN	tr|W5NTT7|W5NTT7_SHEEP	40.155	645	261	11	1044	1584	68	691	5.81e-31	139
sp|P20908|CO5A1_HUMAN	tr|W5NTT7|W5NTT7_SHEEP	34.286	700	247	20	444	965	428	1092	1.12e-24	119
sp|P20908|CO5A1_HUMAN	tr|A0A1S3P9V3|A0A1S3P9V3_SALSA	39.636	1317	559	28	654	1837	506	1719	7.71e-123	433
sp|P20908|CO5A1_HUMAN	tr|A0A1S3P9V3|A0A1S3P9V3_SALSA	38.746	973	408	16	452	1264	536	1480	9.95e-59	230
sp|P20908|CO5A1_HUMAN	tr|A0A1S3P9V3|A0A1S3P9V3_SALSA	42.035	452	209	10	469	890	1053	1481	3.63e-35	153
sp|P20908|CO5A1_HUMAN	tr|A0A1S3P9V3|A0A1S3P9V3_SALSA	39.266	354	155	5	447	800	1188	1481	6.43e-23	113
sp|P20908|CO5A1_HUMAN	tr|A0A1S3P9V3|A0A1S3P9V3_SALSA	24.855	173	120	3	77	247	77	241	5.30e-14	84.3
sp|P20908|CO5A1_HUMAN	tr|A0A1S3P9V3|A0A1S3P9V3_SALSA	38.286	175	65	7	444	612	1345	1482	4.45e-04	51.6
sp|P20908|CO5A1_HUMAN	tr|A0A093FZC3|A0A093FZC3_DRYPU	39.154	1277	516	29	763	1836	120	1338	8.83e-123	426
sp|P20908|CO5A1_HUMAN	tr|A0A093FZC3|A0A093FZC3_DRYPU	38.358	962	353	20	501	1273	110	1020	2.24e-45	186
sp|P20908|CO5A1_HUMAN	tr|A0A093FZC3|A0A093FZC3_DRYPU	38.608	733	281	12	962	1565	41	733	1.34e-33	148
sp|P20908|CO5A1_HUMAN	tr|G3NGH7|G3NGH7_GASAC	37.717	1384	597	25	676	1837	106	1446	1.55e-122	427
sp|P20908|CO5A1_HUMAN	tr|G3NGH7|G3NGH7_GASAC	39.560	1001	410	16	618	1456	174	1141	1.10e-64	249
sp|P20908|CO5A1_HUMAN	tr|G3NGH7|G3NGH7_GASAC	39.318	997	386	19	670	1474	172	1141	1.18e-59	233
sp|P20908|CO5A1_HUMAN	tr|G3NGH7|G3NGH7_GASAC	37.393	1051	403	17	469	1339	166	1141	2.55e-57	225
sp|P20908|CO5A1_HUMAN	tr|G3NGH7|G3NGH7_GASAC	38.581	775	290	13	977	1571	101	869	2.04e-39	167
sp|P20908|CO5A1_HUMAN	tr|G3NGH7|G3NGH7_GASAC	37.247	247	92	4	1379	1562	80	326	1.98e-09	69.3
sp|P20908|CO5A1_HUMAN	tr|G3NGH7|G3NGH7_GASAC	35.319	235	80	5	1424	1586	77	311	0.011	47.0
sp|P20908|CO5A1_HUMAN	tr|H0VHD0|H0VHD0_CAVPO	40.281	1209	530	25	814	1836	84	1286	4.02e-122	423
sp|P20908|CO5A1_HUMAN	tr|H0VHD0|H0VHD0_CAVPO	42.227	952	415	18	567	1410	83	1007	2.25e-65	251
sp|P20908|CO5A1_HUMAN	tr|H0VHD0|H0VHD0_CAVPO	42.446	834	340	12	858	1572	83	895	1.81e-53	213
sp|P20908|CO5A1_HUMAN	tr|H0VHD0|H0VHD0_CAVPO	37.908	1042	426	22	447	1337	35	1006	7.61e-49	197
sp|P20908|CO5A1_HUMAN	tr|H0VHD0|H0VHD0_CAVPO	41.142	858	355	15	859	1575	35	883	3.66e-47	192
sp|P20908|CO5A1_HUMAN	tr|H0VHD0|H0VHD0_CAVPO	41.102	635	255	13	947	1468	33	661	2.85e-42	176
sp|P20908|CO5A1_HUMAN	tr|H0VHD0|H0VHD0_CAVPO	40.870	230	92	6	444	663	812	1007	2.74e-07	62.0
sp|P20908|CO5A1_HUMAN	tr|A0A2U3VPF5|A0A2U3VPF5_ODORO	41.450	1228	556	24	718	1837	672	1844	4.31e-122	432
sp|P20908|CO5A1_HUMAN	tr|A0A2U3VPF5|A0A2U3VPF5_ODORO	42.199	955	395	16	625	1449	657	1584	7.49e-79	296
sp|P20908|CO5A1_HUMAN	tr|A0A2U3VPF5|A0A2U3VPF5_ODORO	40.942	955	445	17	452	1315	656	1582	6.99e-66	254
sp|P20908|CO5A1_HUMAN	tr|A0A2U3VPF5|A0A2U3VPF5_ODORO	38.416	669	296	12	447	1042	957	1582	2.39e-37	160
sp|P20908|CO5A1_HUMAN	tr|A0A2U3VPF5|A0A2U3VPF5_ODORO	36.100	518	224	11	443	869	1082	1583	5.05e-26	123
sp|P20908|CO5A1_HUMAN	tr|A0A2U3VPF5|A0A2U3VPF5_ODORO	22.605	261	182	6	75	334	79	320	4.79e-17	94.4
sp|P20908|CO5A1_HUMAN	tr|G1M2E4|G1M2E4_AILME	40.972	1235	566	23	712	1837	666	1846	1.20e-121	431
sp|P20908|CO5A1_HUMAN	tr|G1M2E4|G1M2E4_AILME	44.337	927	394	17	556	1372	663	1577	2.42e-75	285
sp|P20908|CO5A1_HUMAN	tr|G1M2E4|G1M2E4_AILME	41.164	945	359	21	625	1393	651	1574	2.82e-71	271
sp|P20908|CO5A1_HUMAN	tr|G1M2E4|G1M2E4_AILME	39.084	742	288	15	979	1571	651	1377	3.94e-43	179
sp|P20908|CO5A1_HUMAN	tr|G1M2E4|G1M2E4_AILME	45.477	398	184	7	1167	1564	650	1014	1.93e-32	144
sp|P20908|CO5A1_HUMAN	tr|G1M2E4|G1M2E4_AILME	39.004	482	217	11	468	904	1128	1577	6.13e-25	120
sp|P20908|CO5A1_HUMAN	tr|G1M2E4|G1M2E4_AILME	25.824	182	122	5	75	253	71	242	8.02e-17	93.6
sp|P20908|CO5A1_HUMAN	tr|G1M2E4|G1M2E4_AILME	39.634	164	72	5	447	606	1445	1585	3.1	38.9
sp|P20908|CO5A1_HUMAN	tr|A0A1S3QBA3|A0A1S3QBA3_SALSA	80.784	510	98	0	557	1066	1	510	1.92e-121	399
sp|P20908|CO5A1_HUMAN	tr|A0A1S3QBA3|A0A1S3QBA3_SALSA	41.852	540	224	10	731	1213	1	507	3.71e-15	86.7
sp|P20908|CO5A1_HUMAN	tr|A0A1S3QBA3|A0A1S3QBA3_SALSA	42.157	510	214	7	800	1234	1	504	1.55e-14	84.7
sp|P20908|CO5A1_HUMAN	tr|A0A1S3QBA3|A0A1S3QBA3_SALSA	41.348	549	199	14	984	1454	8	511	2.87e-14	84.0
sp|P20908|CO5A1_HUMAN	tr|A0A1S3QBA3|A0A1S3QBA3_SALSA	42.049	371	161	8	1147	1481	3	355	2.59e-13	80.9
sp|P20908|CO5A1_HUMAN	tr|A0A1S3QBA3|A0A1S3QBA3_SALSA	43.529	510	249	5	674	1147	1	507	1.64e-12	78.2
sp|P20908|CO5A1_HUMAN	tr|A0A1S3QBA3|A0A1S3QBA3_SALSA	40.678	354	147	5	1098	1391	5	355	2.11e-12	77.8
sp|P20908|CO5A1_HUMAN	tr|A0A1S3QBA3|A0A1S3QBA3_SALSA	37.266	534	209	11	918	1340	2	520	1.60e-11	75.1
sp|P20908|CO5A1_HUMAN	tr|A0A1S3QBA3|A0A1S3QBA3_SALSA	41.598	363	158	5	1211	1528	1	354	3.34e-11	73.9
sp|P20908|CO5A1_HUMAN	tr|A0A1S3QBA3|A0A1S3QBA3_SALSA	39.634	328	126	6	1303	1567	3	321	7.54e-10	69.7
sp|P20908|CO5A1_HUMAN	tr|A0A1S3QBA3|A0A1S3QBA3_SALSA	42.418	521	249	7	1008	1486	5	516	1.49e-09	68.9
sp|P20908|CO5A1_HUMAN	tr|A0A1S3QBA3|A0A1S3QBA3_SALSA	37.086	302	147	6	439	716	73	355	3.63e-07	61.2
sp|P20908|CO5A1_HUMAN	tr|A0A1S3QBA3|A0A1S3QBA3_SALSA	35.860	343	154	6	467	761	1	325	1.14e-06	59.7
sp|P20908|CO5A1_HUMAN	tr|A0A1S3QBA3|A0A1S3QBA3_SALSA	37.580	314	115	6	1321	1571	3	298	2.78e-05	55.1
sp|P20908|CO5A1_HUMAN	tr|A0A1S3QBA3|A0A1S3QBA3_SALSA	34.137	249	80	5	1392	1571	2	235	0.004	48.1
sp|P20908|CO5A1_HUMAN	tr|A0A1S3QBA3|A0A1S3QBA3_SALSA	40.580	138	55	3	1442	1564	1	126	0.17	42.7
sp|P20908|CO5A1_HUMAN	tr|W5JGU6|W5JGU6_ANODA	40.266	1279	556	26	722	1837	332	1565	1.06e-120	424
sp|P20908|CO5A1_HUMAN	tr|W5JGU6|W5JGU6_ANODA	39.935	929	369	15	490	1253	334	1238	1.13e-64	249
sp|P20908|CO5A1_HUMAN	tr|W5JGU6|W5JGU6_ANODA	39.033	579	221	11	481	987	700	1218	5.48e-34	149
sp|P20908|CO5A1_HUMAN	tr|G3TIC0|G3TIC0_LOXAF	40.891	1279	572	28	704	1836	125	1365	4.48e-120	419
sp|P20908|CO5A1_HUMAN	tr|G3TIC0|G3TIC0_LOXAF	41.351	1081	477	18	489	1442	29	1079	1.28e-59	233
sp|P20908|CO5A1_HUMAN	tr|G3TIC0|G3TIC0_LOXAF	41.120	1036	411	18	722	1570	31	1054	1.65e-55	219
sp|P20908|CO5A1_HUMAN	tr|G3TIC0|G3TIC0_LOXAF	43.875	702	301	14	559	1203	415	1080	3.59e-44	182
sp|P20908|CO5A1_HUMAN	tr|G3TIC0|G3TIC0_LOXAF	34.061	687	228	19	444	943	430	1078	1.32e-24	119
sp|P20908|CO5A1_HUMAN	tr|G3TIC0|G3TIC0_LOXAF	39.753	566	211	12	1136	1571	25	590	1.13e-21	109
sp|P20908|CO5A1_HUMAN	tr|G3TIC0|G3TIC0_LOXAF	44.906	265	119	4	558	801	822	1080	1.53e-19	102
sp|P20908|CO5A1_HUMAN	tr|G3TIC0|G3TIC0_LOXAF	37.436	195	95	3	477	653	912	1097	0.078	44.3
sp|P20908|CO5A1_HUMAN	tr|A0A2K5DGN0|A0A2K5DGN0_AOTNA	40.140	1288	558	25	729	1836	111	1365	5.02e-120	419
sp|P20908|CO5A1_HUMAN	tr|A0A2K5DGN0|A0A2K5DGN0_AOTNA	39.940	994	390	19	645	1449	111	1086	9.83e-59	229
sp|P20908|CO5A1_HUMAN	tr|A0A2K5DGN0|A0A2K5DGN0_AOTNA	40.041	979	403	22	443	1286	156	1085	4.72e-55	218
sp|P20908|CO5A1_HUMAN	tr|A0A2K5DGN0|A0A2K5DGN0_AOTNA	40.379	686	283	11	554	1125	413	1086	3.24e-40	169
sp|P20908|CO5A1_HUMAN	tr|A0A2K5DGN0|A0A2K5DGN0_AOTNA	39.055	402	145	10	1269	1570	80	481	2.06e-10	72.4
sp|P20908|CO5A1_HUMAN	tr|A0A2K5DGN0|A0A2K5DGN0_AOTNA	38.462	195	93	3	477	653	912	1097	0.002	49.7
sp|P20908|CO5A1_HUMAN	tr|A0A2K5DGN0|A0A2K5DGN0_AOTNA	40.370	270	100	5	1350	1570	68	325	1.1	40.4
sp|P20908|CO5A1_HUMAN	tr|H2T1T9|H2T1T9_TAKRU	38.291	1217	494	26	858	1837	143	1339	5.74e-120	418
sp|P20908|CO5A1_HUMAN	tr|H2T1T9|H2T1T9_TAKRU	40.271	961	402	16	476	1286	110	1048	3.93e-63	244
sp|P20908|CO5A1_HUMAN	tr|H2T1T9|H2T1T9_TAKRU	40.151	929	370	15	733	1502	147	1048	6.30e-62	240
sp|P20908|CO5A1_HUMAN	tr|H2T1T9|H2T1T9_TAKRU	38.602	930	374	20	485	1242	145	1049	2.54e-58	228
sp|P20908|CO5A1_HUMAN	tr|H2T1T9|H2T1T9_TAKRU	34.828	870	276	20	966	1561	132	984	1.65e-39	167
sp|P20908|CO5A1_HUMAN	tr|H2T1T9|H2T1T9_TAKRU	45.775	426	198	7	469	885	648	1049	1.83e-30	138
sp|P20908|CO5A1_HUMAN	tr|H2T1T9|H2T1T9_TAKRU	37.028	424	186	8	447	812	648	1048	4.42e-17	94.4
sp|P20908|CO5A1_HUMAN	tr|G1PSJ6|G1PSJ6_MYOLU	38.238	1271	528	27	807	1836	111	1365	1.29e-119	417
sp|P20908|CO5A1_HUMAN	tr|G1PSJ6|G1PSJ6_MYOLU	37.488	1019	385	19	478	1325	112	1049	3.00e-50	202
sp|P20908|CO5A1_HUMAN	tr|G1PSJ6|G1PSJ6_MYOLU	36.484	677	239	17	447	965	433	1076	1.33e-25	122
sp|P20908|CO5A1_HUMAN	tr|G1PSJ6|G1PSJ6_MYOLU	42.756	283	111	6	558	807	822	1086	4.00e-17	94.4
sp|P20908|CO5A1_HUMAN	tr|G1PSJ6|G1PSJ6_MYOLU	36.364	440	165	7	1251	1575	68	507	1.17e-10	73.2
sp|P20908|CO5A1_HUMAN	tr|A0A2Y9NP49|A0A2Y9NP49_DELLE	39.617	1252	559	23	708	1837	670	1846	1.40e-119	424
sp|P20908|CO5A1_HUMAN	tr|A0A2Y9NP49|A0A2Y9NP49_DELLE	41.631	944	403	15	625	1441	659	1581	6.63e-77	290
sp|P20908|CO5A1_HUMAN	tr|A0A2Y9NP49|A0A2Y9NP49_DELLE	41.042	614	257	7	1035	1558	658	1256	2.30e-47	193
sp|P20908|CO5A1_HUMAN	tr|A0A2Y9NP49|A0A2Y9NP49_DELLE	41.467	709	288	12	963	1571	658	1339	1.16e-44	184
sp|P20908|CO5A1_HUMAN	tr|A0A2Y9NP49|A0A2Y9NP49_DELLE	44.776	268	127	2	1326	1572	661	928	4.02e-22	110
sp|P20908|CO5A1_HUMAN	tr|A0A2Y9NP49|A0A2Y9NP49_DELLE	40.989	283	115	6	478	731	1326	1585	9.04e-18	96.7
sp|P20908|CO5A1_HUMAN	tr|A0A2Y9NP49|A0A2Y9NP49_DELLE	22.944	231	155	5	99	326	100	310	1.02e-13	83.2
sp|P20908|CO5A1_HUMAN	tr|A0A2Y9NP49|A0A2Y9NP49_DELLE	36.571	175	69	7	447	620	1452	1585	1.5	40.0
sp|P20908|CO5A1_HUMAN	tr|G1KDW3|G1KDW3_ANOCA	42.310	1385	581	29	583	1837	192	1488	3.33e-119	419
sp|P20908|CO5A1_HUMAN	tr|G1KDW3|G1KDW3_ANOCA	44.627	912	368	20	596	1406	187	1062	6.08e-63	244
sp|P20908|CO5A1_HUMAN	tr|G1KDW3|G1KDW3_ANOCA	42.018	902	356	16	760	1521	189	1063	8.70e-58	227
sp|P20908|CO5A1_HUMAN	tr|G1KDW3|G1KDW3_ANOCA	40.394	864	373	14	558	1310	230	1062	1.12e-48	197
sp|P20908|CO5A1_HUMAN	tr|G1KDW3|G1KDW3_ANOCA	39.828	929	329	21	705	1433	164	1062	3.09e-47	192
sp|P20908|CO5A1_HUMAN	tr|G1KDW3|G1KDW3_ANOCA	40.671	745	302	13	958	1568	174	912	6.69e-45	185
sp|P20908|CO5A1_HUMAN	tr|G1KDW3|G1KDW3_ANOCA	41.553	657	227	14	1077	1576	188	844	3.83e-42	176
sp|P20908|CO5A1_HUMAN	tr|G1KDW3|G1KDW3_ANOCA	39.234	966	436	17	392	1242	134	1063	2.28e-38	164
sp|P20908|CO5A1_HUMAN	tr|G1KDW3|G1KDW3_ANOCA	41.312	564	200	13	1110	1577	188	716	1.80e-32	144
sp|P20908|CO5A1_HUMAN	tr|A0A026VX24|A0A026VX24_OOCBI	37.863	1310	544	28	757	1837	120	1388	3.81e-119	417
sp|P20908|CO5A1_HUMAN	tr|A0A026VX24|A0A026VX24_OOCBI	45.277	974	424	9	580	1471	120	1066	2.34e-82	305
sp|P20908|CO5A1_HUMAN	tr|A0A026VX24|A0A026VX24_OOCBI	41.614	954	359	27	442	1269	187	1068	1.21e-70	268
sp|P20908|CO5A1_HUMAN	tr|A0A026VX24|A0A026VX24_OOCBI	40.898	824	359	17	440	1169	278	1067	8.69e-58	227
sp|P20908|CO5A1_HUMAN	tr|G1NB83|G1NB83_MELGA	38.699	1261	522	26	763	1836	140	1336	5.24e-119	415
sp|P20908|CO5A1_HUMAN	tr|G1NB83|G1NB83_MELGA	39.806	1030	390	23	598	1468	60	1018	3.29e-55	218
sp|P20908|CO5A1_HUMAN	tr|G1NB83|G1NB83_MELGA	38.282	943	358	21	501	1273	130	1018	2.58e-47	192
sp|P20908|CO5A1_HUMAN	tr|G1NB83|G1NB83_MELGA	38.861	808	339	14	484	1148	260	1055	1.68e-44	183
sp|P20908|CO5A1_HUMAN	tr|G1NB83|G1NB83_MELGA	39.653	749	308	16	928	1572	60	768	5.99e-32	142
sp|P20908|CO5A1_HUMAN	tr|G1NB83|G1NB83_MELGA	42.274	343	138	4	558	840	714	1056	1.45e-22	112
sp|P20908|CO5A1_HUMAN	tr|G1NB83|G1NB83_MELGA	39.420	345	151	7	444	764	709	1019	3.69e-18	97.8
sp|P20908|CO5A1_HUMAN	tr|M3Y9V0|M3Y9V0_MUSPF	40.465	1248	546	26	712	1837	668	1840	6.19e-119	422
sp|P20908|CO5A1_HUMAN	tr|M3Y9V0|M3Y9V0_MUSPF	41.611	1043	407	22	466	1372	602	1578	1.43e-66	256
sp|P20908|CO5A1_HUMAN	tr|M3Y9V0|M3Y9V0_MUSPF	39.355	465	205	10	468	869	1129	1579	7.50e-26	123
sp|P20908|CO5A1_HUMAN	tr|M3Y9V0|M3Y9V0_MUSPF	26.374	182	121	5	75	253	75	246	9.48e-17	93.2
sp|P20908|CO5A1_HUMAN	tr|A0A3Q1M646|A0A3Q1M646_BOVIN	38.825	1226	520	26	806	1837	652	1841	1.93e-118	421
sp|P20908|CO5A1_HUMAN	tr|A0A340WQ88|A0A340WQ88_LIPVE	38.412	1234	514	24	806	1837	657	1846	2.09e-118	421
sp|P20908|CO5A1_HUMAN	tr|A0A340WQ88|A0A340WQ88_LIPVE	21.698	212	149	5	99	307	100	297	7.22e-13	80.5
sp|P20908|CO5A1_HUMAN	tr|A0A093GJZ5|A0A093GJZ5_DRYPU	35.923	1300	513	25	745	1837	469	1655	7.53e-118	417
sp|P20908|CO5A1_HUMAN	tr|A0A093GJZ5|A0A093GJZ5_DRYPU	35.782	1484	706	37	77	1416	54	1434	9.44e-103	371
sp|P20908|CO5A1_HUMAN	tr|A0A093GJZ5|A0A093GJZ5_DRYPU	41.718	978	416	22	574	1424	469	1419	1.04e-80	301
sp|P20908|CO5A1_HUMAN	tr|A0A093GJZ5|A0A093GJZ5_DRYPU	42.663	368	151	4	1236	1546	459	823	5.76e-23	113
sp|P20908|CO5A1_HUMAN	tr|A0A5F5PIH1|A0A5F5PIH1_HORSE	38.957	1227	517	26	806	1837	651	1840	9.91e-118	419
sp|P20908|CO5A1_HUMAN	tr|A0A5F5PIH1|A0A5F5PIH1_HORSE	39.594	985	416	18	452	1315	652	1578	2.97e-64	248
sp|P20908|CO5A1_HUMAN	tr|A0A5F5PIH1|A0A5F5PIH1_HORSE	40.000	525	221	8	478	959	1106	1579	1.58e-33	148
sp|P20908|CO5A1_HUMAN	tr|A0A2K6S919|A0A2K6S919_SAIBB	39.696	1315	571	27	705	1836	90	1365	2.00e-117	411
sp|P20908|CO5A1_HUMAN	tr|A0A2K6S919|A0A2K6S919_SAIBB	40.040	994	389	20	645	1449	111	1086	4.19e-60	234
sp|P20908|CO5A1_HUMAN	tr|A0A2K6S919|A0A2K6S919_SAIBB	40.103	975	389	20	442	1286	176	1085	1.51e-55	219
sp|P20908|CO5A1_HUMAN	tr|A0A2K6S919|A0A2K6S919_SAIBB	40.379	686	283	11	554	1125	413	1086	1.43e-35	154
sp|P20908|CO5A1_HUMAN	tr|A0A2K6S919|A0A2K6S919_SAIBB	37.269	432	147	11	1263	1570	50	481	1.22e-09	69.7
sp|P20908|CO5A1_HUMAN	tr|A0A2K6S919|A0A2K6S919_SAIBB	38.462	195	93	3	477	653	912	1097	0.001	49.7
sp|P20908|CO5A1_HUMAN	tr|H9JWX5|H9JWX5_BOMMO	40.255	1334	539	30	442	1571	134	1413	3.07e-117	418
sp|P20908|CO5A1_HUMAN	tr|H9JWX5|H9JWX5_BOMMO	39.264	1332	525	35	423	1547	310	1564	4.77e-107	386
sp|P20908|CO5A1_HUMAN	tr|H9JWX5|H9JWX5_BOMMO	42.451	1126	509	24	559	1575	139	1234	3.13e-103	374
sp|P20908|CO5A1_HUMAN	tr|H9JWX5|H9JWX5_BOMMO	41.560	1013	456	20	616	1571	115	1048	1.09e-94	347
sp|P20908|CO5A1_HUMAN	tr|H9JWX5|H9JWX5_BOMMO	40.412	1116	458	24	447	1422	517	1565	5.97e-94	345
sp|P20908|CO5A1_HUMAN	tr|H9JWX5|H9JWX5_BOMMO	40.938	938	398	23	436	1249	675	1580	1.61e-80	301
sp|P20908|CO5A1_HUMAN	tr|H9JWX5|H9JWX5_BOMMO	40.308	908	375	20	809	1561	113	1008	4.36e-74	281
sp|P20908|CO5A1_HUMAN	tr|H9JWX5|H9JWX5_BOMMO	39.281	779	306	16	954	1572	114	885	1.91e-58	229
sp|P20908|CO5A1_HUMAN	tr|H9JWX5|H9JWX5_BOMMO	42.271	634	247	13	1040	1577	113	723	4.80e-55	219
sp|P20908|CO5A1_HUMAN	tr|H9JWX5|H9JWX5_BOMMO	40.967	393	171	10	1208	1571	110	470	1.39e-31	142
sp|P20908|CO5A1_HUMAN	tr|H9JWX5|H9JWX5_BOMMO	43.390	295	148	5	1310	1592	113	400	3.01e-22	111
sp|P20908|CO5A1_HUMAN	tr|H0Z7N1|H0Z7N1_TAEGU	39.346	1253	555	25	739	1837	449	1650	3.43e-117	415
sp|P20908|CO5A1_HUMAN	tr|H0Z7N1|H0Z7N1_TAEGU	34.017	1414	634	37	77	1263	41	1382	8.28e-83	308
sp|P20908|CO5A1_HUMAN	tr|H0Z7N1|H0Z7N1_TAEGU	40.947	972	372	21	591	1399	448	1380	1.30e-68	262
sp|P20908|CO5A1_HUMAN	tr|H0Z7N1|H0Z7N1_TAEGU	38.249	834	289	17	954	1570	448	1272	9.55e-56	221
sp|P20908|CO5A1_HUMAN	tr|H0Z7N1|H0Z7N1_TAEGU	39.318	674	253	16	1013	1575	447	1075	1.34e-37	161
sp|P20908|CO5A1_HUMAN	tr|H0Z7N1|H0Z7N1_TAEGU	39.446	289	129	7	438	714	1131	1385	3.94e-15	87.8
sp|P20908|CO5A1_HUMAN	tr|A0A2Y9DDP6|A0A2Y9DDP6_TRIMA	38.635	1245	517	27	788	1837	671	1863	8.30e-117	416
sp|P20908|CO5A1_HUMAN	tr|A0A2Y9DDP6|A0A2Y9DDP6_TRIMA	36.550	1026	371	17	463	1250	622	1605	3.29e-61	239
sp|P20908|CO5A1_HUMAN	tr|A0A2Y9DDP6|A0A2Y9DDP6_TRIMA	27.322	183	124	4	72	253	74	248	1.67e-18	99.0
sp|P20908|CO5A1_HUMAN	tr|A0A1U8BZC0|A0A1U8BZC0_MESAU	40.663	1237	590	21	694	1837	656	1841	1.17e-116	415
sp|P20908|CO5A1_HUMAN	tr|A0A1U8BZC0|A0A1U8BZC0_MESAU	40.994	966	393	17	603	1416	640	1580	1.14e-71	273
sp|P20908|CO5A1_HUMAN	tr|A0A1U8BZC0|A0A1U8BZC0_MESAU	38.636	968	376	20	454	1246	654	1578	7.70e-61	238
sp|P20908|CO5A1_HUMAN	tr|A0A1U8BZC0|A0A1U8BZC0_MESAU	41.394	459	197	11	447	869	1157	1579	4.19e-33	147
sp|P20908|CO5A1_HUMAN	tr|A0A1U8BZC0|A0A1U8BZC0_MESAU	39.706	272	106	4	443	708	1349	1568	7.00e-17	93.6
sp|P20908|CO5A1_HUMAN	tr|A0A1U8BZC0|A0A1U8BZC0_MESAU	25.824	182	122	5	75	253	75	246	2.16e-15	89.0
sp|P20908|CO5A1_HUMAN	tr|W5P7X4|W5P7X4_SHEEP	41.633	1225	572	22	708	1837	640	1816	1.24e-116	415
sp|P20908|CO5A1_HUMAN	tr|W5P7X4|W5P7X4_SHEEP	42.008	976	391	21	642	1490	628	1555	1.13e-68	263
sp|P20908|CO5A1_HUMAN	tr|W5P7X4|W5P7X4_SHEEP	39.650	971	416	18	452	1295	628	1555	2.35e-61	239
sp|P20908|CO5A1_HUMAN	tr|W5P7X4|W5P7X4_SHEEP	38.397	948	356	22	447	1229	671	1555	1.18e-56	224
sp|P20908|CO5A1_HUMAN	tr|W5P7X4|W5P7X4_SHEEP	40.212	756	283	16	963	1561	628	1371	7.11e-46	189
sp|P20908|CO5A1_HUMAN	tr|W5P7X4|W5P7X4_SHEEP	40.517	464	199	12	444	861	1130	1562	1.44e-22	112
sp|P20908|CO5A1_HUMAN	tr|W5P7X4|W5P7X4_SHEEP	39.597	298	104	7	443	731	1325	1555	7.91e-17	93.6
sp|P20908|CO5A1_HUMAN	tr|W5P7X4|W5P7X4_SHEEP	22.791	215	141	5	55	253	9	214	6.62e-13	80.5
sp|P20908|CO5A1_HUMAN	tr|A0A1S3R8F9|A0A1S3R8F9_SALSA	40.920	1305	579	27	685	1837	185	1449	2.86e-116	409
sp|P20908|CO5A1_HUMAN	tr|A0A1S3R8F9|A0A1S3R8F9_SALSA	43.243	999	414	20	564	1451	184	1140	7.97e-52	207
sp|P20908|CO5A1_HUMAN	tr|A0A1S3R8F9|A0A1S3R8F9_SALSA	40.960	979	419	15	634	1477	185	1139	6.54e-51	204
sp|P20908|CO5A1_HUMAN	tr|A0A1S3R8F9|A0A1S3R8F9_SALSA	38.793	1044	398	20	739	1571	100	1113	1.63e-32	144
sp|P20908|CO5A1_HUMAN	tr|A0A1S3R8F9|A0A1S3R8F9_SALSA	37.050	834	306	13	958	1575	92	922	5.36e-25	120
sp|P20908|CO5A1_HUMAN	tr|A0A1S3R8F9|A0A1S3R8F9_SALSA	37.385	543	213	13	444	869	608	1140	5.07e-24	117
sp|P20908|CO5A1_HUMAN	tr|A0A1S3R8F9|A0A1S3R8F9_SALSA	37.282	287	111	6	490	737	890	1146	6.60e-10	70.9
sp|P20908|CO5A1_HUMAN	tr|A0A1S3MYM8|A0A1S3MYM8_SALSA	36.643	1430	560	39	679	1792	221	1620	3.36e-116	412
sp|P20908|CO5A1_HUMAN	tr|A0A1S3MYM8|A0A1S3MYM8_SALSA	39.085	1049	469	18	454	1352	304	1332	2.57e-75	284
sp|P20908|CO5A1_HUMAN	tr|A0A1S3MYM8|A0A1S3MYM8_SALSA	33.955	1393	686	24	207	1425	1	1333	3.40e-73	277
sp|P20908|CO5A1_HUMAN	tr|R0KB91|R0KB91_ANAPL	40.351	1140	491	22	846	1836	1	1100	2.08e-115	400
sp|P20908|CO5A1_HUMAN	tr|R0KB91|R0KB91_ANAPL	45.184	841	356	16	475	1273	5	782	7.33e-55	216
sp|P20908|CO5A1_HUMAN	tr|R0KB91|R0KB91_ANAPL	41.294	850	304	18	702	1422	1	784	4.33e-50	201
sp|P20908|CO5A1_HUMAN	tr|R0KB91|R0KB91_ANAPL	38.550	786	288	11	597	1190	1	783	5.74e-44	181
sp|P20908|CO5A1_HUMAN	tr|R0KB91|R0KB91_ANAPL	38.554	664	250	15	444	997	167	782	1.21e-31	141
sp|P20908|CO5A1_HUMAN	tr|R0KB91|R0KB91_ANAPL	39.617	366	137	5	559	840	455	820	2.42e-18	98.2
sp|P20908|CO5A1_HUMAN	tr|R0KB91|R0KB91_ANAPL	38.889	342	155	6	468	764	451	783	9.50e-16	89.7
sp|P20908|CO5A1_HUMAN	tr|A0A1L8GHR0|A0A1L8GHR0_XENLA	39.877	1304	567	29	437	1572	792	2046	2.69e-115	413
sp|P20908|CO5A1_HUMAN	tr|A0A1L8GHR0|A0A1L8GHR0_XENLA	41.554	1261	536	33	469	1571	884	2101	4.45e-115	412
sp|P20908|CO5A1_HUMAN	tr|A0A1L8GHR0|A0A1L8GHR0_XENLA	41.478	1150	515	26	443	1456	994	2121	6.39e-104	377
sp|P20908|CO5A1_HUMAN	tr|A0A1L8GHR0|A0A1L8GHR0_XENLA	38.585	1117	458	28	642	1579	820	1887	7.42e-90	332
sp|P20908|CO5A1_HUMAN	tr|A0A1L8GHR0|A0A1L8GHR0_XENLA	41.926	675	317	13	953	1573	819	1472	1.09e-62	244
sp|P20908|CO5A1_HUMAN	tr|A0A1L8GHR0|A0A1L8GHR0_XENLA	38.240	659	278	14	1010	1599	819	1417	4.63e-52	209
sp|P20908|CO5A1_HUMAN	tr|A0A091HYR2|A0A091HYR2_CALAN	40.126	1271	512	27	763	1836	146	1364	6.71e-115	404
sp|P20908|CO5A1_HUMAN	tr|A0A091HYR2|A0A091HYR2_CALAN	43.608	970	379	15	598	1468	146	1046	2.48e-63	244
sp|P20908|CO5A1_HUMAN	tr|A0A091HYR2|A0A091HYR2_CALAN	39.978	903	341	12	574	1275	146	1048	2.13e-54	216
sp|P20908|CO5A1_HUMAN	tr|A0A091HYR2|A0A091HYR2_CALAN	40.174	1033	427	17	501	1396	68	1046	3.21e-49	199
sp|P20908|CO5A1_HUMAN	tr|A0A091HYR2|A0A091HYR2_CALAN	40.024	827	301	18	475	1154	269	1047	3.08e-44	182
sp|P20908|CO5A1_HUMAN	tr|A0A091HYR2|A0A091HYR2_CALAN	41.117	698	301	15	469	1096	389	1046	1.22e-29	135
sp|P20908|CO5A1_HUMAN	tr|A0A091HYR2|A0A091HYR2_CALAN	42.291	707	287	13	967	1565	66	759	2.36e-28	131
sp|P20908|CO5A1_HUMAN	tr|A0A1S3KJS6|A0A1S3KJS6_SALSA	38.792	1209	549	20	760	1837	583	1731	7.65e-115	409
sp|P20908|CO5A1_HUMAN	tr|A0A1S3KJS6|A0A1S3KJS6_SALSA	39.792	960	385	17	594	1372	525	1472	4.18e-62	241
sp|P20908|CO5A1_HUMAN	tr|A0A1S3KJS6|A0A1S3KJS6_SALSA	38.304	979	393	22	452	1269	546	1474	2.10e-59	233
sp|P20908|CO5A1_HUMAN	tr|A0A1S3KJS6|A0A1S3KJS6_SALSA	37.813	997	403	18	479	1291	509	1472	9.62e-53	211
sp|P20908|CO5A1_HUMAN	tr|A0A1S3KJS6|A0A1S3KJS6_SALSA	34.651	860	261	19	999	1572	513	1357	8.48e-41	172
sp|P20908|CO5A1_HUMAN	tr|A0A1S3KJS6|A0A1S3KJS6_SALSA	37.599	633	224	12	1072	1578	553	1140	2.30e-22	111
sp|P20908|CO5A1_HUMAN	tr|A0A1S3KJS6|A0A1S3KJS6_SALSA	27.222	180	119	5	77	254	86	255	4.29e-13	81.3
sp|P20908|CO5A1_HUMAN	tr|A0A1S3KJS6|A0A1S3KJS6_SALSA	36.364	154	58	6	444	591	1355	1474	0.25	42.7
sp|P20908|CO5A1_HUMAN	tr|A0A1L8EX38|A0A1L8EX38_XENLA	39.874	1269	557	28	711	1837	227	1431	4.16e-114	402
sp|P20908|CO5A1_HUMAN	tr|A0A1L8EX38|A0A1L8EX38_XENLA	42.414	903	400	11	654	1442	227	1123	7.50e-57	224
sp|P20908|CO5A1_HUMAN	tr|A0A1L8EX38|A0A1L8EX38_XENLA	40.733	955	383	14	604	1417	231	1143	3.45e-53	212
sp|P20908|CO5A1_HUMAN	tr|A0A1L8EX38|A0A1L8EX38_XENLA	39.032	930	385	16	501	1270	215	1122	8.36e-40	168
sp|P20908|CO5A1_HUMAN	tr|A0A1L8EX38|A0A1L8EX38_XENLA	40.816	735	301	13	447	1098	441	1124	1.74e-31	141
sp|P20908|CO5A1_HUMAN	tr|A0A060XWC2|A0A060XWC2_ONCMY	39.497	1152	517	24	824	1836	149	1259	6.89e-114	399
sp|P20908|CO5A1_HUMAN	tr|A0A060XWC2|A0A060XWC2_ONCMY	39.440	928	363	18	730	1471	68	982	9.65e-50	200
sp|P20908|CO5A1_HUMAN	tr|A0A060XWC2|A0A060XWC2_ONCMY	40.340	942	395	16	634	1435	68	982	1.05e-49	200
sp|P20908|CO5A1_HUMAN	tr|A0A060XWC2|A0A060XWC2_ONCMY	39.359	874	344	16	551	1289	161	983	7.51e-44	181
sp|P20908|CO5A1_HUMAN	tr|A0A060XWC2|A0A060XWC2_ONCMY	35.941	818	288	18	987	1568	64	881	1.51e-41	174
sp|P20908|CO5A1_HUMAN	tr|A0A060XWC2|A0A060XWC2_ONCMY	36.088	859	324	14	499	1195	151	946	6.66e-41	172
sp|P20908|CO5A1_HUMAN	tr|A0A060XWC2|A0A060XWC2_ONCMY	38.462	858	347	20	453	1154	151	983	5.89e-38	162
sp|P20908|CO5A1_HUMAN	tr|A0A060XWC2|A0A060XWC2_ONCMY	36.066	610	254	14	442	949	404	979	1.20e-22	112
sp|P20908|CO5A1_HUMAN	tr|A0A2K6ELI4|A0A2K6ELI4_PROCO	39.588	1359	632	26	641	1836	31	1363	2.00e-113	399
sp|P20908|CO5A1_HUMAN	tr|A0A2K6ELI4|A0A2K6ELI4_PROCO	42.063	989	408	17	630	1468	111	1084	6.94e-59	230
sp|P20908|CO5A1_HUMAN	tr|A0A2K6ELI4|A0A2K6ELI4_PROCO	39.423	1144	456	22	447	1449	39	1086	1.73e-53	213
sp|P20908|CO5A1_HUMAN	tr|A0A2K6ELI4|A0A2K6ELI4_PROCO	36.692	526	189	16	443	835	156	670	4.19e-18	97.4
sp|P20908|CO5A1_HUMAN	tr|A0A2K6ELI4|A0A2K6ELI4_PROCO	37.665	454	159	8	1241	1570	28	481	7.46e-14	83.6
sp|P20908|CO5A1_HUMAN	tr|A0A337SDX6|A0A337SDX6_FELCA	39.825	1258	548	24	708	1837	673	1849	4.86e-113	404
sp|P20908|CO5A1_HUMAN	tr|A0A337SDX6|A0A337SDX6_FELCA	41.238	953	358	19	642	1416	661	1589	4.64e-71	271
sp|P20908|CO5A1_HUMAN	tr|A0A337SDX6|A0A337SDX6_FELCA	39.597	298	104	7	443	731	1358	1588	7.19e-17	93.6
sp|P20908|CO5A1_HUMAN	tr|A0A337SDX6|A0A337SDX6_FELCA	25.556	180	125	4	75	253	80	251	1.45e-15	89.4
sp|P20908|CO5A1_HUMAN	tr|A0A151NJA9|A0A151NJA9_ALLMI	37.859	1252	530	25	787	1837	107	1311	5.10e-112	394
sp|P20908|CO5A1_HUMAN	tr|A0A151NJA9|A0A151NJA9_ALLMI	40.383	993	413	19	589	1440	107	1061	7.95e-64	246
sp|P20908|CO5A1_HUMAN	tr|A0A151NJA9|A0A151NJA9_ALLMI	35.484	1085	433	19	370	1232	21	1060	5.61e-60	233
sp|P20908|CO5A1_HUMAN	tr|A0A151NJA9|A0A151NJA9_ALLMI	40.415	626	265	9	1032	1561	106	719	1.90e-32	144
sp|P20908|CO5A1_HUMAN	tr|A0A151NJA9|A0A151NJA9_ALLMI	38.967	426	175	9	559	911	665	1078	8.07e-27	126
sp|P20908|CO5A1_HUMAN	tr|A0A151NJA9|A0A151NJA9_ALLMI	36.977	430	179	10	439	807	663	1061	8.39e-22	109
sp|P20908|CO5A1_HUMAN	tr|A0A151NJA9|A0A151NJA9_ALLMI	36.464	362	128	6	1303	1571	86	438	1.27e-11	76.3
sp|P20908|CO5A1_HUMAN	tr|A0A1U7QKK9|A0A1U7QKK9_MESAU	39.459	1295	498	30	766	1837	222	1453	1.99e-111	395
sp|P20908|CO5A1_HUMAN	tr|A0A1U7QKK9|A0A1U7QKK9_MESAU	44.720	928	363	17	601	1423	222	1104	1.44e-54	216
sp|P20908|CO5A1_HUMAN	tr|A0A1U7QKK9|A0A1U7QKK9_MESAU	38.453	879	328	15	554	1222	229	1104	2.77e-40	170
sp|P20908|CO5A1_HUMAN	tr|A0A1U7QKK9|A0A1U7QKK9_MESAU	38.757	547	185	13	1157	1571	220	748	4.57e-28	130
sp|P20908|CO5A1_HUMAN	tr|A0A1U7QKK9|A0A1U7QKK9_MESAU	44.602	352	147	5	1265	1571	202	550	9.77e-21	106
sp|P20908|CO5A1_HUMAN	tr|H2PT56|H2PT56_PONAB	38.443	1220	497	26	817	1837	667	1831	2.16e-111	399
sp|P20908|CO5A1_HUMAN	tr|H2PT56|H2PT56_PONAB	37.938	941	340	21	574	1315	667	1562	4.75e-55	218
sp|P20908|CO5A1_HUMAN	tr|H2PT56|H2PT56_PONAB	40.977	737	281	14	967	1561	655	1379	2.87e-47	193
sp|P20908|CO5A1_HUMAN	tr|H2PT56|H2PT56_PONAB	43.318	651	267	11	977	1567	665	1273	5.36e-34	149
sp|P20908|CO5A1_HUMAN	tr|H2PT56|H2PT56_PONAB	38.153	498	216	11	468	914	1113	1569	9.97e-25	119
sp|P20908|CO5A1_HUMAN	tr|H2PT56|H2PT56_PONAB	26.230	183	120	5	75	254	53	223	2.24e-16	92.0
sp|P20908|CO5A1_HUMAN	tr|H2PT56|H2PT56_PONAB	41.860	215	86	4	1395	1570	633	847	5.64e-08	64.3
sp|P20908|CO5A1_HUMAN	tr|H2PT56|H2PT56_PONAB	46.825	126	52	2	1458	1571	666	788	7.69e-06	57.4
sp|P20908|CO5A1_HUMAN	tr|W5J6W8|W5J6W8_ANODA	36.403	1629	718	39	443	1792	186	1775	4.21e-111	398
sp|P20908|CO5A1_HUMAN	tr|W5J6W8|W5J6W8_ANODA	40.334	1376	554	37	411	1570	51	1375	7.18e-102	369
sp|P20908|CO5A1_HUMAN	tr|W5J6W8|W5J6W8_ANODA	42.314	1132	508	21	553	1571	85	1184	8.06e-99	360
sp|P20908|CO5A1_HUMAN	tr|W5J6W8|W5J6W8_ANODA	43.175	1033	458	23	616	1574	88	1065	2.06e-89	330
sp|P20908|CO5A1_HUMAN	tr|W5J6W8|W5J6W8_ANODA	40.824	1019	464	20	651	1578	63	1033	9.50e-77	289
sp|P20908|CO5A1_HUMAN	tr|W5J6W8|W5J6W8_ANODA	38.340	506	229	11	1146	1591	63	545	2.40e-28	131
sp|P20908|CO5A1_HUMAN	tr|A0A0Q3U3S0|A0A0Q3U3S0_AMAAE	39.183	1151	469	23	853	1836	139	1225	3.25e-110	387
sp|P20908|CO5A1_HUMAN	tr|A0A0Q3U3S0|A0A0Q3U3S0_AMAAE	44.608	881	362	15	639	1435	108	946	7.94e-54	213
sp|P20908|CO5A1_HUMAN	tr|A0A0Q3U3S0|A0A0Q3U3S0_AMAAE	43.711	803	329	12	763	1463	133	914	2.80e-53	211
sp|P20908|CO5A1_HUMAN	tr|A0A0Q3U3S0|A0A0Q3U3S0_AMAAE	39.931	864	318	14	583	1269	109	948	2.13e-49	199
sp|P20908|CO5A1_HUMAN	tr|A0A0Q3U3S0|A0A0Q3U3S0_AMAAE	41.133	812	358	12	467	1206	146	909	1.65e-42	177
sp|P20908|CO5A1_HUMAN	tr|A0A1S3LBG3|A0A1S3LBG3_SALSA	40.592	1249	495	30	475	1571	1432	2585	1.41e-109	396
sp|P20908|CO5A1_HUMAN	tr|A0A1S3LBG3|A0A1S3LBG3_SALSA	40.178	1237	492	31	558	1570	1342	2554	3.98e-106	385
sp|P20908|CO5A1_HUMAN	tr|A0A1S3LBG3|A0A1S3LBG3_SALSA	38.050	1364	573	31	447	1571	1447	2777	5.89e-106	384
sp|P20908|CO5A1_HUMAN	tr|A0A1S3LBG3|A0A1S3LBG3_SALSA	37.870	1352	522	36	447	1561	1688	2958	3.18e-104	379
sp|P20908|CO5A1_HUMAN	tr|A0A1S3LBG3|A0A1S3LBG3_SALSA	41.356	1018	448	19	680	1570	1338	2333	2.41e-95	350
sp|P20908|CO5A1_HUMAN	tr|A0A1S3LBG3|A0A1S3LBG3_SALSA	40.645	1085	472	22	618	1564	1339	2389	2.87e-92	340
sp|P20908|CO5A1_HUMAN	tr|A0A1S3LBG3|A0A1S3LBG3_SALSA	39.885	870	365	20	825	1606	1339	2138	5.46e-82	307
sp|P20908|CO5A1_HUMAN	tr|A0A1S3LBG3|A0A1S3LBG3_SALSA	37.822	698	304	15	443	1042	2293	2958	1.81e-34	151
sp|P20908|CO5A1_HUMAN	tr|A0A2K6EMU2|A0A2K6EMU2_PROCO	40.221	1268	556	27	696	1837	702	1893	2.73e-109	393
sp|P20908|CO5A1_HUMAN	tr|A0A2K6EMU2|A0A2K6EMU2_PROCO	27.473	182	119	5	75	253	108	279	1.41e-17	95.9
sp|P20908|CO5A1_HUMAN	tr|A0A2K6SGI7|A0A2K6SGI7_SAIBB	39.600	1250	524	24	742	1837	683	1855	2.91e-109	393
sp|P20908|CO5A1_HUMAN	tr|A0A2K6SGI7|A0A2K6SGI7_SAIBB	39.176	947	400	16	454	1246	669	1593	5.49e-59	231
sp|P20908|CO5A1_HUMAN	tr|A0A2K6SGI7|A0A2K6SGI7_SAIBB	25.000	176	119	4	75	247	72	237	2.02e-17	95.5
sp|P20908|CO5A1_HUMAN	tr|E9H1N7|E9H1N7_DAPPU	47.840	625	292	9	1232	1836	678	1288	1.33e-108	384
sp|P20908|CO5A1_HUMAN	tr|E9H1N7|E9H1N7_DAPPU	38.284	606	253	11	447	974	20	582	3.39e-27	127
sp|P20908|CO5A1_HUMAN	tr|E9H1N7|E9H1N7_DAPPU	35.398	226	103	4	440	635	370	582	0.47	41.6
sp|P20908|CO5A1_HUMAN	tr|E9H1N7|E9H1N7_DAPPU	34.706	170	73	4	469	604	836	1001	7.3	37.7
sp|P20908|CO5A1_HUMAN	tr|W5P481|W5P481_SHEEP	39.336	1266	543	24	766	1837	240	1474	1.79e-108	386
sp|P20908|CO5A1_HUMAN	tr|W5P481|W5P481_SHEEP	43.483	913	360	15	604	1390	246	1128	2.13e-50	203
sp|P20908|CO5A1_HUMAN	tr|W5P481|W5P481_SHEEP	38.198	877	337	18	443	1145	284	1129	4.28e-29	133
sp|P20908|CO5A1_HUMAN	tr|W5P481|W5P481_SHEEP	37.444	665	265	12	443	996	506	1130	2.31e-19	101
sp|P20908|CO5A1_HUMAN	tr|A0A1L8GPQ2|A0A1L8GPQ2_XENLA	39.034	1263	498	28	448	1519	963	2144	2.95e-108	391
sp|P20908|CO5A1_HUMAN	tr|A0A1L8GPQ2|A0A1L8GPQ2_XENLA	38.779	1261	507	27	461	1521	954	2149	2.72e-106	385
sp|P20908|CO5A1_HUMAN	tr|A0A1L8GPQ2|A0A1L8GPQ2_XENLA	39.912	1140	458	27	447	1415	1065	2148	3.56e-87	323
sp|P20908|CO5A1_HUMAN	tr|A0A1L8GPQ2|A0A1L8GPQ2_XENLA	39.845	1034	399	19	740	1571	963	1975	2.28e-85	318
sp|P20908|CO5A1_HUMAN	tr|A0A1L8GPQ2|A0A1L8GPQ2_XENLA	37.290	1070	408	22	447	1292	1121	2151	1.79e-76	289
sp|P20908|CO5A1_HUMAN	tr|A0A1L8GPQ2|A0A1L8GPQ2_XENLA	37.253	961	400	22	444	1248	1236	2149	1.21e-61	240
sp|P20908|CO5A1_HUMAN	tr|A0A1L8GPQ2|A0A1L8GPQ2_XENLA	38.072	809	312	18	923	1577	963	1736	4.64e-56	222
sp|P20908|CO5A1_HUMAN	tr|A0A1L8GPQ2|A0A1L8GPQ2_XENLA	38.165	752	318	15	494	1119	1422	2152	5.93e-55	218
sp|P20908|CO5A1_HUMAN	tr|A0A1L8GPQ2|A0A1L8GPQ2_XENLA	38.366	808	293	22	950	1570	957	1746	6.18e-54	215
sp|P20908|CO5A1_HUMAN	tr|A0A1L8GPQ2|A0A1L8GPQ2_XENLA	38.494	704	343	20	408	1035	1463	2152	3.98e-50	202
sp|P20908|CO5A1_HUMAN	tr|A0A1L8GPQ2|A0A1L8GPQ2_XENLA	38.963	675	268	16	995	1571	957	1585	8.02e-50	202
sp|P20908|CO5A1_HUMAN	tr|A0A1L8GPQ2|A0A1L8GPQ2_XENLA	40.000	525	229	9	1151	1599	963	1477	1.54e-40	171
sp|P20908|CO5A1_HUMAN	sp|P08120|CO4A1_DROME	36.915	1517	696	36	445	1750	293	1759	4.35e-108	389
sp|P20908|CO5A1_HUMAN	sp|P08120|CO4A1_DROME	40.783	1329	529	34	443	1571	187	1457	3.83e-107	385
sp|P20908|CO5A1_HUMAN	sp|P08120|CO4A1_DROME	38.462	1313	597	27	405	1561	35	1292	3.78e-101	367
sp|P20908|CO5A1_HUMAN	sp|P08120|CO4A1_DROME	40.034	1179	487	29	588	1584	85	1225	8.27e-93	340
sp|P20908|CO5A1_HUMAN	sp|P08120|CO4A1_DROME	39.524	1093	463	30	677	1614	87	1136	6.34e-82	306
sp|P20908|CO5A1_HUMAN	sp|P08120|CO4A1_DROME	41.689	746	305	18	442	1086	832	1548	1.52e-65	253
sp|P20908|CO5A1_HUMAN	sp|P08120|CO4A1_DROME	41.711	561	262	12	443	976	1033	1555	3.40e-44	183
sp|P20908|CO5A1_HUMAN	sp|P08120|CO4A1_DROME	40.885	384	197	7	442	812	1199	1565	3.10e-23	114
sp|P20908|CO5A1_HUMAN	tr|I3MET0|I3MET0_ICTTR	38.486	1242	515	27	792	1837	456	1644	8.55e-108	386
sp|P20908|CO5A1_HUMAN	tr|I3MET0|I3MET0_ICTTR	38.906	969	376	17	452	1246	456	1382	1.01e-60	237
sp|P20908|CO5A1_HUMAN	tr|I3MET0|I3MET0_ICTTR	40.066	302	130	6	451	731	1112	1383	9.35e-13	80.1
sp|P20908|CO5A1_HUMAN	tr|F6TGQ8|F6TGQ8_CALJA	39.440	1250	526	24	742	1837	685	1857	1.26e-107	387
sp|P20908|CO5A1_HUMAN	tr|F6TGQ8|F6TGQ8_CALJA	40.880	932	364	16	625	1393	685	1592	2.19e-68	262
sp|P20908|CO5A1_HUMAN	tr|F6TGQ8|F6TGQ8_CALJA	37.056	958	381	16	442	1246	707	1595	1.20e-56	224
sp|P20908|CO5A1_HUMAN	tr|F6TGQ8|F6TGQ8_CALJA	40.891	741	302	12	948	1561	681	1412	3.03e-47	193
sp|P20908|CO5A1_HUMAN	tr|F6TGQ8|F6TGQ8_CALJA	43.288	663	265	12	977	1567	683	1306	1.46e-39	168
sp|P20908|CO5A1_HUMAN	tr|F6TGQ8|F6TGQ8_CALJA	41.042	614	248	11	1038	1561	672	1261	2.53e-36	157
sp|P20908|CO5A1_HUMAN	tr|F6TGQ8|F6TGQ8_CALJA	38.787	544	216	7	1133	1571	683	1214	5.36e-29	133
sp|P20908|CO5A1_HUMAN	tr|F6TGQ8|F6TGQ8_CALJA	36.699	515	225	10	443	869	1095	1596	4.39e-26	124
sp|P20908|CO5A1_HUMAN	tr|F6TGQ8|F6TGQ8_CALJA	25.000	176	119	4	75	247	74	239	1.46e-16	92.8
sp|P20908|CO5A1_HUMAN	tr|F6TGQ8|F6TGQ8_CALJA	38.554	166	71	6	447	606	1463	1603	5.0	38.1
sp|P20908|CO5A1_HUMAN	tr|A0A194PLE6|A0A194PLE6_PAPXU	37.613	1550	696	42	437	1801	417	1880	4.62e-107	386
sp|P20908|CO5A1_HUMAN	tr|A0A194PLE6|A0A194PLE6_PAPXU	39.839	1368	546	35	447	1571	254	1587	1.47e-106	385
sp|P20908|CO5A1_HUMAN	tr|A0A194PLE6|A0A194PLE6_PAPXU	40.561	1319	500	32	483	1570	208	1473	1.34e-100	366
sp|P20908|CO5A1_HUMAN	tr|A0A194PLE6|A0A194PLE6_PAPXU	40.940	1021	400	22	743	1572	213	1221	1.34e-77	292
sp|P20908|CO5A1_HUMAN	tr|A0A194PLE6|A0A194PLE6_PAPXU	46.154	130	58	2	1442	1571	207	324	1.83e-07	62.8
sp|P20908|CO5A1_HUMAN	tr|H9J9T1|H9J9T1_BOMMO	47.932	1064	462	18	505	1515	90	1114	8.61e-107	380
sp|P20908|CO5A1_HUMAN	tr|H9J9T1|H9J9T1_BOMMO	41.759	1080	425	18	478	1479	161	1114	3.21e-89	327
sp|P20908|CO5A1_HUMAN	tr|H9J9T1|H9J9T1_BOMMO	42.772	837	371	15	432	1187	304	1113	2.55e-64	248
sp|P20908|CO5A1_HUMAN	tr|H9J9T1|H9J9T1_BOMMO	39.519	291	108	5	1348	1570	90	380	2.12e-10	72.4
sp|P20908|CO5A1_HUMAN	tr|H9J9T1|H9J9T1_BOMMO	34.432	273	90	6	1387	1570	69	341	0.002	49.3
sp|P20908|CO5A1_HUMAN	tr|G1S4F3|G1S4F3_NOMLE	40.811	1159	511	23	817	1837	666	1787	1.07e-106	384
sp|P20908|CO5A1_HUMAN	tr|G1S4F3|G1S4F3_NOMLE	39.914	932	363	19	454	1246	652	1525	4.96e-54	215
sp|P20908|CO5A1_HUMAN	tr|G1S4F3|G1S4F3_NOMLE	38.987	454	187	9	484	869	1095	1526	2.54e-25	121
sp|P20908|CO5A1_HUMAN	tr|G1S4F3|G1S4F3_NOMLE	26.230	183	120	5	75	254	53	223	8.01e-17	93.6
sp|P20908|CO5A1_HUMAN	tr|A0A1L8EL23|A0A1L8EL23_XENLA	36.069	1267	486	27	877	1837	201	1449	1.34e-106	380
sp|P20908|CO5A1_HUMAN	tr|A0A1L8EL23|A0A1L8EL23_XENLA	40.514	933	369	15	708	1487	200	1099	4.70e-52	208
sp|P20908|CO5A1_HUMAN	tr|A0A1L8EL23|A0A1L8EL23_XENLA	41.808	708	289	12	957	1571	200	877	3.44e-42	176
sp|P20908|CO5A1_HUMAN	tr|A0A1L8EL23|A0A1L8EL23_XENLA	34.360	1039	361	21	467	1220	97	1099	2.38e-41	173
sp|P20908|CO5A1_HUMAN	tr|A0A1L8EL23|A0A1L8EL23_XENLA	37.253	910	324	18	467	1137	199	1100	2.19e-39	167
sp|P20908|CO5A1_HUMAN	tr|A0A1L8EL23|A0A1L8EL23_XENLA	43.200	125	56	1	1462	1571	186	310	7.13e-04	50.8
sp|P20908|CO5A1_HUMAN	tr|R0JQB1|R0JQB1_ANAPL	38.110	1249	525	24	790	1837	444	1645	4.17e-106	381
sp|P20908|CO5A1_HUMAN	tr|R0JQB1|R0JQB1_ANAPL	34.037	1422	680	38	77	1313	40	1388	8.20e-77	289
sp|P20908|CO5A1_HUMAN	tr|R0JQB1|R0JQB1_ANAPL	39.712	972	390	18	591	1393	443	1387	6.95e-55	218
sp|P20908|CO5A1_HUMAN	tr|R0JQB1|R0JQB1_ANAPL	43.223	819	359	14	843	1570	443	1246	1.03e-54	217
sp|P20908|CO5A1_HUMAN	tr|R0JQB1|R0JQB1_ANAPL	41.291	666	256	13	1013	1558	442	1092	6.62e-41	172
sp|P20908|CO5A1_HUMAN	tr|R0JQB1|R0JQB1_ANAPL	38.485	647	233	15	1076	1575	442	1070	7.09e-32	142
sp|P20908|CO5A1_HUMAN	tr|R0JQB1|R0JQB1_ANAPL	44.624	186	73	5	559	717	1216	1398	1.65e-12	79.3
sp|P20908|CO5A1_HUMAN	tr|R0JQB1|R0JQB1_ANAPL	43.089	246	101	5	1365	1571	419	664	9.26e-12	77.0
sp|P20908|CO5A1_HUMAN	tr|R0JQB1|R0JQB1_ANAPL	40.809	272	113	4	1308	1543	419	678	2.57e-11	75.5
sp|P20908|CO5A1_HUMAN	sp|P11087|CO1A1_MOUSE	40.522	1303	542	22	697	1837	222	1453	6.13e-106	379
sp|P20908|CO5A1_HUMAN	sp|P11087|CO1A1_MOUSE	42.904	923	347	17	654	1423	209	1104	1.03e-50	204
sp|P20908|CO5A1_HUMAN	sp|P11087|CO1A1_MOUSE	39.140	884	322	16	894	1561	218	1101	2.56e-42	176
sp|P20908|CO5A1_HUMAN	sp|P11087|CO1A1_MOUSE	38.065	775	276	16	983	1571	217	973	1.18e-36	158
sp|P20908|CO5A1_HUMAN	sp|P11087|CO1A1_MOUSE	38.686	959	371	15	464	1222	163	1104	1.03e-32	145
sp|P20908|CO5A1_HUMAN	sp|P11087|CO1A1_MOUSE	45.808	334	148	3	1267	1567	216	549	2.69e-20	104
sp|P20908|CO5A1_HUMAN	tr|A0A2R9AKP5|A0A2R9AKP5_PANPA	38.217	1256	532	26	742	1837	667	1838	9.44e-106	382
sp|P20908|CO5A1_HUMAN	tr|A0A2R9AKP5|A0A2R9AKP5_PANPA	40.487	1067	402	21	466	1393	601	1573	2.70e-61	239
sp|P20908|CO5A1_HUMAN	tr|A0A2R9AKP5|A0A2R9AKP5_PANPA	41.263	744	295	14	948	1561	663	1394	7.12e-45	185
sp|P20908|CO5A1_HUMAN	tr|A0A2R9AKP5|A0A2R9AKP5_PANPA	42.800	500	225	8	484	954	1111	1578	1.20e-29	135
sp|P20908|CO5A1_HUMAN	tr|A0A2R9AKP5|A0A2R9AKP5_PANPA	25.359	209	135	6	55	254	27	223	5.17e-17	94.4
sp|P20908|CO5A1_HUMAN	tr|A0A2R9AKP5|A0A2R9AKP5_PANPA	40.441	272	103	6	443	708	1348	1566	1.58e-15	89.4
sp|P20908|CO5A1_HUMAN	tr|A0A1S3P7Y8|A0A1S3P7Y8_SALSA	36.264	1274	474	29	863	1837	256	1490	9.75e-106	379
sp|P20908|CO5A1_HUMAN	tr|A0A1S3P7Y8|A0A1S3P7Y8_SALSA	49.020	918	438	8	610	1509	258	1163	5.43e-59	231
sp|P20908|CO5A1_HUMAN	tr|A0A1S3P7Y8|A0A1S3P7Y8_SALSA	40.128	937	351	19	478	1237	258	1161	1.09e-43	181
sp|P20908|CO5A1_HUMAN	tr|A0A1S3P7Y8|A0A1S3P7Y8_SALSA	39.594	937	350	20	474	1221	257	1166	4.61e-41	172
sp|P20908|CO5A1_HUMAN	tr|A0A1S3P7Y8|A0A1S3P7Y8_SALSA	38.270	844	324	21	469	1146	375	1187	2.01e-28	131
sp|P20908|CO5A1_HUMAN	tr|A0A1S3P7Y8|A0A1S3P7Y8_SALSA	39.849	793	305	20	447	1110	450	1199	3.05e-24	117
sp|P20908|CO5A1_HUMAN	tr|G1K8Q5|G1K8Q5_ANOCA	38.250	1383	514	31	469	1571	1486	2808	1.07e-104	380
sp|P20908|CO5A1_HUMAN	tr|G1K8Q5|G1K8Q5_ANOCA	37.757	1266	514	25	447	1469	1595	2829	4.74e-95	349
sp|P20908|CO5A1_HUMAN	tr|G1K8Q5|G1K8Q5_ANOCA	39.883	1201	453	32	580	1558	1257	2410	2.83e-81	305
sp|P20908|CO5A1_HUMAN	tr|G1K8Q5|G1K8Q5_ANOCA	40.256	626	264	15	475	1035	2253	2833	5.03e-45	186
sp|P20908|CO5A1_HUMAN	tr|G1K8Q5|G1K8Q5_ANOCA	37.535	357	143	10	474	768	2495	2833	1.41e-20	105
sp|P20908|CO5A1_HUMAN	tr|A0A1L8GLN8|A0A1L8GLN8_XENLA	39.904	1248	571	23	685	1837	504	1667	1.28e-104	377
sp|P20908|CO5A1_HUMAN	tr|A0A1L8GLN8|A0A1L8GLN8_XENLA	32.163	1424	749	30	17	1276	14	1384	2.94e-81	303
sp|P20908|CO5A1_HUMAN	tr|A0A1L8GLN8|A0A1L8GLN8_XENLA	41.606	959	379	21	591	1413	500	1413	3.20e-63	245
sp|P20908|CO5A1_HUMAN	tr|A0A1L8GLN8|A0A1L8GLN8_XENLA	43.593	757	336	15	860	1558	502	1225	4.09e-49	199
sp|P20908|CO5A1_HUMAN	tr|A0A1L8GLN8|A0A1L8GLN8_XENLA	43.306	605	250	14	1043	1578	502	1082	6.81e-41	172
sp|P20908|CO5A1_HUMAN	tr|A0A1L8GLN8|A0A1L8GLN8_XENLA	34.451	328	137	8	447	702	1065	1386	3.54e-14	84.7
sp|P20908|CO5A1_HUMAN	tr|A0A1L8GLN8|A0A1L8GLN8_XENLA	36.000	475	166	9	1236	1572	464	938	1.26e-12	79.7
sp|P20908|CO5A1_HUMAN	tr|A0A1L8GLN8|A0A1L8GLN8_XENLA	31.783	387	117	8	1332	1571	440	826	0.007	47.8
sp|P20908|CO5A1_HUMAN	tr|H2NVM9|H2NVM9_PONAB	39.699	1262	540	24	766	1837	233	1463	1.53e-104	374
sp|P20908|CO5A1_HUMAN	tr|H2NVM9|H2NVM9_PONAB	41.952	963	353	20	601	1399	233	1153	1.96e-48	196
sp|P20908|CO5A1_HUMAN	tr|H2NVM9|H2NVM9_PONAB	43.330	907	373	13	712	1495	233	1121	4.30e-42	176
sp|P20908|CO5A1_HUMAN	tr|H2NVM9|H2NVM9_PONAB	37.487	955	354	16	464	1181	174	1122	5.50e-30	136
sp|P20908|CO5A1_HUMAN	tr|A0A3B4TQX3|A0A3B4TQX3_SERDU	36.378	1248	490	26	863	1836	104	1321	5.39e-104	370
sp|P20908|CO5A1_HUMAN	tr|A0A3B4TQX3|A0A3B4TQX3_SERDU	42.577	970	408	16	607	1462	106	1040	1.85e-51	206
sp|P20908|CO5A1_HUMAN	tr|A0A3B4TQX3|A0A3B4TQX3_SERDU	43.328	667	267	14	993	1569	51	696	4.54e-44	182
sp|P20908|CO5A1_HUMAN	tr|A0A3B4TQX3|A0A3B4TQX3_SERDU	35.938	960	335	19	577	1280	106	1041	1.52e-42	177
sp|P20908|CO5A1_HUMAN	tr|A0A3B4TQX3|A0A3B4TQX3_SERDU	46.787	389	182	6	1198	1567	27	409	1.76e-22	112
sp|P20908|CO5A1_HUMAN	tr|A0A3B4TQX3|A0A3B4TQX3_SERDU	36.328	512	232	10	443	871	540	1040	6.97e-06	57.4
sp|P20908|CO5A1_HUMAN	tr|H2UR17|H2UR17_TAKRU	40.435	1286	585	27	690	1836	104	1347	6.88e-104	371
sp|P20908|CO5A1_HUMAN	tr|H2UR17|H2UR17_TAKRU	37.846	975	379	21	481	1268	135	1069	5.12e-38	162
sp|P20908|CO5A1_HUMAN	tr|H2UR17|H2UR17_TAKRU	40.098	813	334	17	467	1162	259	1035	3.19e-33	147
sp|P20908|CO5A1_HUMAN	tr|H2UR17|H2UR17_TAKRU	42.385	696	311	13	468	1127	428	1069	5.25e-21	107
sp|P20908|CO5A1_HUMAN	tr|H2UR17|H2UR17_TAKRU	36.252	571	211	10	1144	1567	93	657	8.79e-21	106
sp|P20908|CO5A1_HUMAN	tr|H2UR17|H2UR17_TAKRU	37.084	631	244	14	486	984	95	704	5.91e-17	94.0
sp|P20908|CO5A1_HUMAN	tr|H2UR17|H2UR17_TAKRU	35.242	559	212	10	1167	1575	23	581	9.21e-12	76.6
sp|P20908|CO5A1_HUMAN	tr|H2UR17|H2UR17_TAKRU	40.000	320	126	5	596	885	790	1073	4.43e-11	74.7
sp|P20908|CO5A1_HUMAN	tr|F6UPZ2|F6UPZ2_MACMU	38.148	1253	538	23	742	1837	681	1853	3.18e-103	374
sp|P20908|CO5A1_HUMAN	tr|F6UPZ2|F6UPZ2_MACMU	40.554	614	251	11	1038	1561	668	1257	3.40e-28	130
sp|P20908|CO5A1_HUMAN	tr|F6UPZ2|F6UPZ2_MACMU	42.816	348	139	5	625	933	681	1007	3.43e-27	127
sp|P20908|CO5A1_HUMAN	tr|F6UPZ2|F6UPZ2_MACMU	43.785	354	142	6	977	1300	679	1005	3.55e-26	124
sp|P20908|CO5A1_HUMAN	tr|F6UPZ2|F6UPZ2_MACMU	41.710	386	144	7	627	964	668	1020	4.85e-25	120
sp|P20908|CO5A1_HUMAN	tr|F6UPZ2|F6UPZ2_MACMU	43.072	332	156	5	948	1249	677	1005	2.34e-22	111
sp|P20908|CO5A1_HUMAN	tr|F6UPZ2|F6UPZ2_MACMU	42.183	339	127	7	904	1173	669	1007	2.89e-22	111
sp|P20908|CO5A1_HUMAN	tr|F6UPZ2|F6UPZ2_MACMU	39.439	535	201	11	1133	1571	679	1186	4.02e-21	107
sp|P20908|CO5A1_HUMAN	tr|F6UPZ2|F6UPZ2_MACMU	26.230	183	120	5	75	254	74	244	4.60e-17	94.4
sp|P20908|CO5A1_HUMAN	tr|F6UPZ2|F6UPZ2_MACMU	40.441	272	104	5	443	708	1362	1581	4.79e-16	90.9
sp|P20908|CO5A1_HUMAN	tr|F6UPZ2|F6UPZ2_MACMU	41.860	215	86	4	1395	1570	647	861	6.52e-08	64.3
sp|P20908|CO5A1_HUMAN	tr|A0A2K5Y2Q3|A0A2K5Y2Q3_MANLE	38.091	1247	547	22	742	1837	690	1862	4.72e-103	373
sp|P20908|CO5A1_HUMAN	tr|A0A2K5Y2Q3|A0A2K5Y2Q3_MANLE	42.816	348	139	5	625	933	690	1016	1.95e-27	128
sp|P20908|CO5A1_HUMAN	tr|A0A2K5Y2Q3|A0A2K5Y2Q3_MANLE	41.710	386	144	7	627	964	677	1029	2.63e-25	121
sp|P20908|CO5A1_HUMAN	tr|A0A2K5Y2Q3|A0A2K5Y2Q3_MANLE	47.701	348	155	7	948	1286	686	1015	4.07e-25	120
sp|P20908|CO5A1_HUMAN	tr|A0A2K5Y2Q3|A0A2K5Y2Q3_MANLE	41.199	517	217	9	1133	1571	688	1195	1.97e-21	108
sp|P20908|CO5A1_HUMAN	tr|A0A2K5Y2Q3|A0A2K5Y2Q3_MANLE	42.545	275	110	5	1326	1558	677	945	5.39e-19	100
sp|P20908|CO5A1_HUMAN	tr|A0A2K5Y2Q3|A0A2K5Y2Q3_MANLE	25.683	183	121	5	75	254	77	247	2.53e-16	92.0
sp|P20908|CO5A1_HUMAN	tr|A0A2K5Y2Q3|A0A2K5Y2Q3_MANLE	40.441	272	104	5	443	708	1371	1590	3.66e-16	91.3
sp|P20908|CO5A1_HUMAN	tr|A0A2K5Y2Q3|A0A2K5Y2Q3_MANLE	41.706	211	84	4	1399	1570	660	870	1.25e-08	66.6
sp|P20908|CO5A1_HUMAN	tr|D6WN28|D6WN28_TRICA	39.263	1248	558	26	741	1836	345	1544	5.42e-103	371
sp|P20908|CO5A1_HUMAN	tr|D6WN28|D6WN28_TRICA	42.327	782	283	15	476	1176	305	999	2.01e-44	184
sp|P20908|CO5A1_HUMAN	tr|A0A5F5Q281|A0A5F5Q281_HORSE	39.720	1357	575	29	659	1837	230	1521	5.74e-103	370
sp|P20908|CO5A1_HUMAN	tr|A0A5F5Q281|A0A5F5Q281_HORSE	38.634	893	354	16	468	1174	285	1169	9.37e-36	155
sp|P20908|CO5A1_HUMAN	tr|A0A5F5Q281|A0A5F5Q281_HORSE	43.590	741	300	13	447	1136	497	1170	2.85e-30	137
sp|P20908|CO5A1_HUMAN	tr|A0A5F5Q281|A0A5F5Q281_HORSE	48.592	142	64	2	959	1100	200	332	0.002	49.3
sp|P20908|CO5A1_HUMAN	tr|A0A5F5Q281|A0A5F5Q281_HORSE	50.345	145	63	2	1182	1323	195	333	0.40	42.0
sp|P20908|CO5A1_HUMAN	tr|G3RVE3|G3RVE3_GORGO	39.151	1249	531	25	742	1837	691	1863	7.97e-103	373
sp|P20908|CO5A1_HUMAN	tr|G3RVE3|G3RVE3_GORGO	40.344	756	285	15	948	1561	687	1418	3.77e-42	176
sp|P20908|CO5A1_HUMAN	tr|G3RVE3|G3RVE3_GORGO	42.535	355	141	6	627	933	678	1017	2.09e-28	131
sp|P20908|CO5A1_HUMAN	tr|G3RVE3|G3RVE3_GORGO	41.199	517	217	9	1133	1571	689	1196	4.68e-21	107
sp|P20908|CO5A1_HUMAN	tr|G3RVE3|G3RVE3_GORGO	42.545	275	110	5	1326	1558	678	946	8.86e-19	100
sp|P20908|CO5A1_HUMAN	tr|G3RVE3|G3RVE3_GORGO	40.441	272	104	5	443	708	1372	1591	1.11e-16	93.2
sp|P20908|CO5A1_HUMAN	tr|G3RVE3|G3RVE3_GORGO	25.359	209	135	6	55	254	51	247	1.21e-16	92.8
sp|P20908|CO5A1_HUMAN	tr|G3RVE3|G3RVE3_GORGO	41.860	215	86	4	1395	1570	657	871	6.36e-08	64.3
sp|P20908|CO5A1_HUMAN	tr|A0A2K6S139|A0A2K6S139_SAIBB	39.517	1283	514	27	766	1837	233	1464	9.02e-103	369
sp|P20908|CO5A1_HUMAN	tr|A0A2K6S139|A0A2K6S139_SAIBB	41.341	895	357	13	718	1459	233	1112	2.76e-41	173
sp|P20908|CO5A1_HUMAN	tr|A0A2K6S139|A0A2K6S139_SAIBB	37.487	947	348	18	464	1174	174	1112	2.30e-29	134
sp|P20908|CO5A1_HUMAN	tr|A0A2K6S139|A0A2K6S139_SAIBB	36.343	886	323	19	487	1136	233	1113	4.07e-27	127
sp|P20908|CO5A1_HUMAN	tr|A0A2K6S139|A0A2K6S139_SAIBB	36.644	745	315	14	376	1033	438	1112	3.14e-17	94.7
sp|P20908|CO5A1_HUMAN	tr|G3UE48|G3UE48_LOXAF	39.520	1250	505	27	827	1837	218	1455	1.49e-102	368
sp|P20908|CO5A1_HUMAN	tr|G3UE48|G3UE48_LOXAF	37.978	890	329	17	558	1233	231	1111	8.66e-34	149
sp|P20908|CO5A1_HUMAN	tr|A0A0D9RJJ0|A0A0D9RJJ0_CHLSB	38.332	1247	544	24	742	1837	688	1860	1.81e-102	372
sp|P20908|CO5A1_HUMAN	tr|A0A0D9RJJ0|A0A0D9RJJ0_CHLSB	42.816	348	139	5	625	933	688	1014	4.94e-27	127
sp|P20908|CO5A1_HUMAN	tr|A0A0D9RJJ0|A0A0D9RJJ0_CHLSB	41.710	386	144	7	627	964	675	1027	7.47e-25	120
sp|P20908|CO5A1_HUMAN	tr|A0A0D9RJJ0|A0A0D9RJJ0_CHLSB	47.701	348	155	7	948	1286	684	1013	1.31e-24	119
sp|P20908|CO5A1_HUMAN	tr|A0A0D9RJJ0|A0A0D9RJJ0_CHLSB	43.370	362	160	7	1038	1378	675	1012	8.18e-23	113
sp|P20908|CO5A1_HUMAN	tr|A0A0D9RJJ0|A0A0D9RJJ0_CHLSB	42.183	339	127	7	904	1173	676	1014	3.83e-22	110
sp|P20908|CO5A1_HUMAN	tr|A0A0D9RJJ0|A0A0D9RJJ0_CHLSB	41.199	517	217	9	1133	1571	686	1193	1.02e-20	106
sp|P20908|CO5A1_HUMAN	tr|A0A0D9RJJ0|A0A0D9RJJ0_CHLSB	42.545	275	110	5	1326	1558	675	943	1.33e-18	99.4
sp|P20908|CO5A1_HUMAN	tr|A0A0D9RJJ0|A0A0D9RJJ0_CHLSB	25.683	183	121	5	75	254	74	244	7.77e-17	93.6
sp|P20908|CO5A1_HUMAN	tr|A0A0D9RJJ0|A0A0D9RJJ0_CHLSB	40.809	272	103	5	443	708	1369	1588	1.87e-16	92.4
sp|P20908|CO5A1_HUMAN	tr|A0A0D9RJJ0|A0A0D9RJJ0_CHLSB	41.860	215	86	4	1395	1570	654	868	8.83e-08	63.9
sp|P20908|CO5A1_HUMAN	tr|H2QXR2|H2QXR2_PANTR	39.151	1249	531	24	742	1837	688	1860	1.92e-102	371
sp|P20908|CO5A1_HUMAN	tr|H2QXR2|H2QXR2_PANTR	40.640	1063	407	20	466	1393	622	1595	1.04e-57	227
sp|P20908|CO5A1_HUMAN	tr|H2QXR2|H2QXR2_PANTR	40.344	756	285	15	948	1561	684	1415	4.06e-42	176
sp|P20908|CO5A1_HUMAN	tr|H2QXR2|H2QXR2_PANTR	41.199	517	217	9	1133	1571	686	1193	3.95e-21	107
sp|P20908|CO5A1_HUMAN	tr|H2QXR2|H2QXR2_PANTR	42.909	275	109	5	1326	1558	675	943	4.08e-19	101
sp|P20908|CO5A1_HUMAN	tr|H2QXR2|H2QXR2_PANTR	25.359	209	135	6	55	254	48	244	6.62e-17	94.0
sp|P20908|CO5A1_HUMAN	tr|H2QXR2|H2QXR2_PANTR	40.441	272	104	5	443	708	1369	1588	1.03e-16	93.2
sp|P20908|CO5A1_HUMAN	tr|H2QXR2|H2QXR2_PANTR	41.860	215	86	4	1395	1570	654	868	6.10e-08	64.3
sp|P20908|CO5A1_HUMAN	sp|Q8IZC6|CORA1_HUMAN	39.120	1250	530	26	742	1837	688	1860	2.01e-102	371
sp|P20908|CO5A1_HUMAN	sp|Q8IZC6|CORA1_HUMAN	40.344	756	285	15	948	1561	684	1415	3.99e-42	176
sp|P20908|CO5A1_HUMAN	sp|Q8IZC6|CORA1_HUMAN	42.535	355	141	6	627	933	675	1014	1.82e-28	131
sp|P20908|CO5A1_HUMAN	sp|Q8IZC6|CORA1_HUMAN	41.199	517	217	9	1133	1571	686	1193	4.45e-21	107
sp|P20908|CO5A1_HUMAN	sp|Q8IZC6|CORA1_HUMAN	42.545	275	110	5	1326	1558	675	943	9.00e-19	100
sp|P20908|CO5A1_HUMAN	sp|Q8IZC6|CORA1_HUMAN	25.359	209	135	6	55	254	48	244	3.83e-17	94.7
sp|P20908|CO5A1_HUMAN	sp|Q8IZC6|CORA1_HUMAN	40.441	272	104	5	443	708	1369	1588	6.67e-17	94.0
sp|P20908|CO5A1_HUMAN	sp|Q8IZC6|CORA1_HUMAN	41.860	215	86	4	1395	1570	654	868	6.52e-08	64.3
sp|P20908|CO5A1_HUMAN	tr|A0A096P0T0|A0A096P0T0_PAPAN	38.172	1247	546	22	742	1837	687	1859	2.56e-102	371
sp|P20908|CO5A1_HUMAN	tr|A0A096P0T0|A0A096P0T0_PAPAN	40.554	614	251	11	1038	1561	674	1263	6.92e-28	129
sp|P20908|CO5A1_HUMAN	tr|A0A096P0T0|A0A096P0T0_PAPAN	42.816	348	139	5	625	933	687	1013	5.24e-27	127
sp|P20908|CO5A1_HUMAN	tr|A0A096P0T0|A0A096P0T0_PAPAN	41.710	386	144	7	627	964	674	1026	8.12e-25	119
sp|P20908|CO5A1_HUMAN	tr|A0A096P0T0|A0A096P0T0_PAPAN	47.701	348	155	7	948	1286	683	1012	1.28e-24	119
sp|P20908|CO5A1_HUMAN	tr|A0A096P0T0|A0A096P0T0_PAPAN	42.183	339	127	7	904	1173	675	1013	4.34e-22	110
sp|P20908|CO5A1_HUMAN	tr|A0A096P0T0|A0A096P0T0_PAPAN	41.199	517	217	9	1133	1571	685	1192	1.01e-20	106
sp|P20908|CO5A1_HUMAN	tr|A0A096P0T0|A0A096P0T0_PAPAN	25.000	176	119	4	75	247	74	239	2.46e-16	92.0
sp|P20908|CO5A1_HUMAN	tr|A0A096P0T0|A0A096P0T0_PAPAN	40.441	272	104	5	443	708	1368	1587	7.43e-16	90.5
sp|P20908|CO5A1_HUMAN	tr|A0A096P0T0|A0A096P0T0_PAPAN	41.860	215	86	4	1395	1570	653	867	8.83e-08	63.9
sp|P20908|CO5A1_HUMAN	tr|A0A2K5M4T4|A0A2K5M4T4_CERAT	38.172	1247	546	22	742	1837	687	1859	2.61e-102	371
sp|P20908|CO5A1_HUMAN	tr|A0A2K5M4T4|A0A2K5M4T4_CERAT	40.512	1054	403	18	466	1372	621	1597	7.07e-57	224
sp|P20908|CO5A1_HUMAN	tr|A0A2K5M4T4|A0A2K5M4T4_CERAT	38.930	953	394	17	454	1246	673	1597	1.43e-52	210
sp|P20908|CO5A1_HUMAN	tr|A0A2K5M4T4|A0A2K5M4T4_CERAT	40.316	759	281	15	948	1561	683	1414	1.01e-41	175
sp|P20908|CO5A1_HUMAN	tr|A0A2K5M4T4|A0A2K5M4T4_CERAT	39.474	532	205	10	1133	1571	685	1192	1.15e-20	106
sp|P20908|CO5A1_HUMAN	tr|A0A2K5M4T4|A0A2K5M4T4_CERAT	42.545	275	110	5	1326	1558	674	942	1.46e-18	99.4
sp|P20908|CO5A1_HUMAN	tr|A0A2K5M4T4|A0A2K5M4T4_CERAT	26.230	183	120	5	75	254	74	244	6.90e-17	94.0
sp|P20908|CO5A1_HUMAN	tr|A0A2K5M4T4|A0A2K5M4T4_CERAT	40.441	272	104	5	443	708	1368	1587	7.68e-16	90.5
sp|P20908|CO5A1_HUMAN	tr|A0A2K5M4T4|A0A2K5M4T4_CERAT	41.860	215	86	4	1395	1570	653	867	9.21e-08	63.9
sp|P20908|CO5A1_HUMAN	tr|A0A2K5WE42|A0A2K5WE42_MACFA	38.172	1247	546	22	742	1837	681	1853	2.67e-102	371
sp|P20908|CO5A1_HUMAN	tr|A0A2K5WE42|A0A2K5WE42_MACFA	41.157	605	260	8	1038	1561	668	1257	6.73e-28	129
sp|P20908|CO5A1_HUMAN	tr|A0A2K5WE42|A0A2K5WE42_MACFA	42.816	348	139	5	625	933	681	1007	5.02e-27	127
sp|P20908|CO5A1_HUMAN	tr|A0A2K5WE42|A0A2K5WE42_MACFA	41.710	386	144	7	627	964	668	1020	7.46e-25	120
sp|P20908|CO5A1_HUMAN	tr|A0A2K5WE42|A0A2K5WE42_MACFA	47.701	348	155	7	948	1286	677	1006	1.32e-24	119
sp|P20908|CO5A1_HUMAN	tr|A0A2K5WE42|A0A2K5WE42_MACFA	42.183	339	127	7	904	1173	669	1007	4.34e-22	110
sp|P20908|CO5A1_HUMAN	tr|A0A2K5WE42|A0A2K5WE42_MACFA	39.439	535	201	11	1133	1571	679	1186	7.01e-21	107
sp|P20908|CO5A1_HUMAN	tr|A0A2K5WE42|A0A2K5WE42_MACFA	26.230	183	120	5	75	254	74	244	7.19e-17	93.6
sp|P20908|CO5A1_HUMAN	tr|A0A2K5WE42|A0A2K5WE42_MACFA	40.441	272	104	5	443	708	1362	1581	6.38e-16	90.5
sp|P20908|CO5A1_HUMAN	tr|A0A2K5WE42|A0A2K5WE42_MACFA	41.860	215	86	4	1395	1570	647	861	8.32e-08	63.9
sp|P20908|CO5A1_HUMAN	tr|A0A2K6K3I8|A0A2K6K3I8_RHIBE	38.172	1247	546	24	742	1837	688	1860	5.82e-102	370
sp|P20908|CO5A1_HUMAN	tr|A0A2K6K3I8|A0A2K6K3I8_RHIBE	40.476	756	284	15	948	1561	684	1415	2.21e-42	177
sp|P20908|CO5A1_HUMAN	tr|A0A2K6K3I8|A0A2K6K3I8_RHIBE	42.817	355	140	6	627	933	675	1014	1.39e-28	132
sp|P20908|CO5A1_HUMAN	tr|A0A2K6K3I8|A0A2K6K3I8_RHIBE	45.972	422	180	8	1167	1564	684	1081	1.29e-25	122
sp|P20908|CO5A1_HUMAN	tr|A0A2K6K3I8|A0A2K6K3I8_RHIBE	44.722	360	166	6	868	1215	676	1014	1.78e-21	108
sp|P20908|CO5A1_HUMAN	tr|A0A2K6K3I8|A0A2K6K3I8_RHIBE	26.230	183	120	5	75	254	74	244	6.96e-17	93.6
sp|P20908|CO5A1_HUMAN	tr|A0A2K6K3I8|A0A2K6K3I8_RHIBE	40.809	272	103	5	443	708	1369	1588	1.27e-16	92.8
sp|P20908|CO5A1_HUMAN	tr|A0A2K6K3I8|A0A2K6K3I8_RHIBE	41.395	215	87	4	1395	1570	654	868	2.85e-07	62.0
sp|P20908|CO5A1_HUMAN	tr|A0A2K6K3I8|A0A2K6K3I8_RHIBE	46.825	126	52	2	1458	1571	687	809	8.39e-06	57.4
sp|P20908|CO5A1_HUMAN	tr|A0A060WYW3|A0A060WYW3_ONCMY	38.620	1261	555	22	766	1837	497	1727	2.05e-101	367
sp|P20908|CO5A1_HUMAN	tr|A0A060WYW3|A0A060WYW3_ONCMY	41.856	970	435	12	610	1477	497	1439	2.59e-48	196
sp|P20908|CO5A1_HUMAN	tr|A0A060WYW3|A0A060WYW3_ONCMY	42.579	822	379	13	824	1564	492	1301	2.11e-41	174
sp|P20908|CO5A1_HUMAN	tr|A0A060WYW3|A0A060WYW3_ONCMY	40.777	927	387	17	481	1290	560	1441	9.85e-41	172
sp|P20908|CO5A1_HUMAN	tr|A0A060WYW3|A0A060WYW3_ONCMY	40.432	648	291	12	998	1572	492	1117	2.23e-31	141
sp|P20908|CO5A1_HUMAN	tr|A0A060WYW3|A0A060WYW3_ONCMY	36.675	848	348	16	474	1159	619	1439	3.73e-31	140
sp|P20908|CO5A1_HUMAN	tr|A0A1S2ZWH5|A0A1S2ZWH5_ERIEU	38.717	1263	497	27	825	1837	224	1459	3.77e-101	364
sp|P20908|CO5A1_HUMAN	tr|A0A1S2ZWH5|A0A1S2ZWH5_ERIEU	44.783	920	373	16	594	1417	224	1104	2.48e-50	202
sp|P20908|CO5A1_HUMAN	tr|A0A1S2ZWH5|A0A1S2ZWH5_ERIEU	36.864	963	332	18	464	1174	169	1107	6.45e-30	136
sp|P20908|CO5A1_HUMAN	tr|E2BTW9|E2BTW9_HARSA	36.237	1584	723	39	437	1791	491	2016	4.21e-100	365
sp|P20908|CO5A1_HUMAN	tr|E2BTW9|E2BTW9_HARSA	39.772	1403	549	34	406	1567	301	1648	3.14e-96	352
sp|P20908|CO5A1_HUMAN	tr|E2BTW9|E2BTW9_HARSA	42.780	1108	441	24	619	1570	326	1396	1.40e-89	331
sp|P20908|CO5A1_HUMAN	tr|E2BTW9|E2BTW9_HARSA	39.897	970	380	26	765	1571	325	1254	2.47e-61	239
sp|P20908|CO5A1_HUMAN	tr|E2BTW9|E2BTW9_HARSA	41.636	819	351	18	825	1569	317	1082	3.66e-46	189
sp|P20908|CO5A1_HUMAN	tr|E2BTW9|E2BTW9_HARSA	40.514	817	344	16	855	1574	325	1096	1.48e-45	187
sp|P20908|CO5A1_HUMAN	tr|E2BTW9|E2BTW9_HARSA	38.450	671	259	16	1042	1582	323	969	1.02e-35	155
sp|P20908|CO5A1_HUMAN	tr|E2BTW9|E2BTW9_HARSA	40.696	575	263	10	1081	1584	323	890	2.74e-32	144
sp|P20908|CO5A1_HUMAN	tr|A0A067RRN6|A0A067RRN6_ZOONE	38.422	1356	539	29	762	1836	23	1363	5.48e-100	359
sp|P20908|CO5A1_HUMAN	tr|A0A067RRN6|A0A067RRN6_ZOONE	54.677	1037	397	8	519	1501	47	1064	3.78e-90	329
sp|P20908|CO5A1_HUMAN	tr|A0A067RRN6|A0A067RRN6_ZOONE	40.691	897	354	14	492	1265	227	1068	6.30e-23	113
sp|P20908|CO5A1_HUMAN	tr|A0A067RRN6|A0A067RRN6_ZOONE	38.048	502	200	12	451	887	610	1065	4.27e-08	64.7
sp|P20908|CO5A1_HUMAN	tr|A0A067RRN6|A0A067RRN6_ZOONE	43.227	502	239	6	1087	1571	21	493	1.91e-07	62.8
sp|P20908|CO5A1_HUMAN	tr|A0A067RRN6|A0A067RRN6_ZOONE	35.501	569	229	10	475	919	510	1064	7.89e-06	57.4
sp|P20908|CO5A1_HUMAN	tr|A0A139WAT8|A0A139WAT8_TRICA	35.604	1365	611	26	676	1836	294	1594	5.76e-100	362
sp|P20908|CO5A1_HUMAN	tr|A0A139WAT8|A0A139WAT8_TRICA	55.623	329	140	2	498	826	293	615	2.00e-38	164
sp|P20908|CO5A1_HUMAN	tr|A0A139WAT8|A0A139WAT8_TRICA	34.361	227	133	6	26	248	8	222	1.90e-36	157
sp|P20908|CO5A1_HUMAN	tr|A0A139WAT8|A0A139WAT8_TRICA	43.619	525	215	9	667	1134	787	1287	2.27e-25	121
sp|P20908|CO5A1_HUMAN	tr|A0A139WAT8|A0A139WAT8_TRICA	46.562	509	227	6	636	1105	783	1285	2.43e-25	121
sp|P20908|CO5A1_HUMAN	tr|A0A139WAT8|A0A139WAT8_TRICA	41.636	538	221	11	589	1072	787	1285	3.21e-20	104
sp|P20908|CO5A1_HUMAN	tr|A0A139WAT8|A0A139WAT8_TRICA	35.150	532	162	15	468	852	792	1287	4.00e-14	84.7
sp|P20908|CO5A1_HUMAN	tr|A0A139WAT8|A0A139WAT8_TRICA	36.616	396	153	8	1025	1337	236	616	1.66e-11	75.9
sp|P20908|CO5A1_HUMAN	tr|A0A139WAT8|A0A139WAT8_TRICA	37.018	389	184	8	900	1240	293	668	1.57e-10	72.8
sp|P20908|CO5A1_HUMAN	tr|A0A139WAT8|A0A139WAT8_TRICA	41.925	322	118	7	582	858	996	1293	2.06e-10	72.4
sp|P20908|CO5A1_HUMAN	tr|A0A139WAT8|A0A139WAT8_TRICA	39.155	355	162	5	958	1270	273	615	2.45e-08	65.5
sp|P20908|CO5A1_HUMAN	tr|A0A139WAT8|A0A139WAT8_TRICA	34.049	326	137	6	1167	1417	293	615	1.62e-07	62.8
sp|P20908|CO5A1_HUMAN	tr|A0A139WAT8|A0A139WAT8_TRICA	39.003	341	133	6	843	1126	293	615	7.28e-06	57.4
sp|P20908|CO5A1_HUMAN	tr|A0A139WAT8|A0A139WAT8_TRICA	30.729	384	141	7	640	907	294	668	6.59e-04	51.2
sp|P20908|CO5A1_HUMAN	tr|A0A2K5L756|A0A2K5L756_CERAT	39.595	1283	513	27	766	1837	233	1464	5.73e-99	357
sp|P20908|CO5A1_HUMAN	tr|A0A2K5L756|A0A2K5L756_CERAT	41.986	886	352	13	712	1450	233	1103	2.45e-41	173
sp|P20908|CO5A1_HUMAN	tr|A0A2K5L756|A0A2K5L756_CERAT	37.236	948	349	18	464	1174	174	1112	3.78e-28	130
sp|P20908|CO5A1_HUMAN	tr|A0A452FHU9|A0A452FHU9_CAPHI	37.840	1250	500	25	847	1837	232	1463	5.94e-99	357
sp|P20908|CO5A1_HUMAN	tr|A0A452FHU9|A0A452FHU9_CAPHI	44.945	910	366	15	604	1417	238	1108	8.92e-53	211
sp|P20908|CO5A1_HUMAN	tr|A0A452FHU9|A0A452FHU9_CAPHI	37.684	950	342	19	464	1174	173	1111	9.76e-29	132
sp|P20908|CO5A1_HUMAN	tr|A0A452FHU9|A0A452FHU9_CAPHI	39.216	459	162	10	1214	1561	230	682	3.01e-20	104
sp|P20908|CO5A1_HUMAN	tr|A0A452FHU9|A0A452FHU9_CAPHI	36.510	745	316	14	376	1033	437	1111	1.90e-18	99.0
sp|P20908|CO5A1_HUMAN	tr|A0A2K5YYA9|A0A2K5YYA9_MANLE	37.978	1256	490	26	847	1837	233	1464	2.01e-98	356
sp|P20908|CO5A1_HUMAN	tr|A0A2K5YYA9|A0A2K5YYA9_MANLE	41.986	886	352	13	712	1450	233	1103	2.76e-41	173
sp|P20908|CO5A1_HUMAN	tr|A0A2K5YYA9|A0A2K5YYA9_MANLE	37.236	948	349	18	464	1174	174	1112	4.18e-28	130
sp|P20908|CO5A1_HUMAN	tr|F7BJV7|F7BJV7_MACMU	37.978	1256	490	26	847	1837	233	1464	2.01e-98	356
sp|P20908|CO5A1_HUMAN	tr|F7BJV7|F7BJV7_MACMU	41.986	886	352	13	712	1450	233	1103	2.76e-41	173
sp|P20908|CO5A1_HUMAN	tr|F7BJV7|F7BJV7_MACMU	37.236	948	349	18	464	1174	174	1112	4.18e-28	130
sp|P20908|CO5A1_HUMAN	tr|A0A2K5WE66|A0A2K5WE66_MACFA	37.978	1256	490	26	847	1837	233	1464	2.01e-98	356
sp|P20908|CO5A1_HUMAN	tr|A0A2K5WE66|A0A2K5WE66_MACFA	41.986	886	352	13	712	1450	233	1103	2.76e-41	173
sp|P20908|CO5A1_HUMAN	tr|A0A2K5WE66|A0A2K5WE66_MACFA	37.236	948	349	18	464	1174	174	1112	4.18e-28	130
sp|P20908|CO5A1_HUMAN	tr|K7FL84|K7FL84_PELSI	35.226	1550	694	42	450	1752	152	1638	3.94e-98	357
sp|P20908|CO5A1_HUMAN	tr|K7FL84|K7FL84_PELSI	37.822	1359	582	33	404	1534	12	1335	1.46e-94	345
sp|P20908|CO5A1_HUMAN	tr|K7FL84|K7FL84_PELSI	40.489	1146	446	30	632	1561	42	1167	1.08e-87	324
sp|P20908|CO5A1_HUMAN	tr|K7FL84|K7FL84_PELSI	38.419	1278	546	26	535	1588	20	1280	1.24e-83	311
sp|P20908|CO5A1_HUMAN	tr|K7FL84|K7FL84_PELSI	37.512	1085	445	28	442	1333	397	1441	5.51e-69	264
sp|P20908|CO5A1_HUMAN	tr|K7FL84|K7FL84_PELSI	41.854	356	172	12	432	766	1100	1441	6.01e-09	67.8
sp|P20908|CO5A1_HUMAN	tr|M3YVG8|M3YVG8_MUSPF	37.659	1256	494	26	847	1837	229	1460	6.26e-98	354
sp|P20908|CO5A1_HUMAN	tr|M3YVG8|M3YVG8_MUSPF	41.788	895	359	14	712	1459	229	1108	5.59e-43	179
sp|P20908|CO5A1_HUMAN	tr|M3YVG8|M3YVG8_MUSPF	38.398	961	367	15	464	1220	170	1109	1.37e-31	141
sp|P20908|CO5A1_HUMAN	tr|A0A096P4E5|A0A096P4E5_PAPAN	38.962	1291	533	34	749	1837	132	1369	7.36e-98	353
sp|P20908|CO5A1_HUMAN	tr|A0A096P4E5|A0A096P4E5_PAPAN	40.714	953	361	26	588	1390	140	1038	1.46e-41	174
sp|P20908|CO5A1_HUMAN	tr|A0A096P4E5|A0A096P4E5_PAPAN	41.876	874	384	15	467	1243	192	1038	1.83e-35	154
sp|P20908|CO5A1_HUMAN	tr|A0A096P4E5|A0A096P4E5_PAPAN	41.718	652	288	12	447	1028	431	1060	5.76e-19	100
sp|P20908|CO5A1_HUMAN	tr|H2QDE6|H2QDE6_PANTR	36.436	1257	454	30	901	1837	233	1464	1.32e-97	353
sp|P20908|CO5A1_HUMAN	tr|H2QDE6|H2QDE6_PANTR	42.660	940	353	18	601	1417	233	1109	5.66e-46	188
sp|P20908|CO5A1_HUMAN	tr|H2QDE6|H2QDE6_PANTR	42.011	895	357	13	712	1459	233	1112	1.03e-40	171
sp|P20908|CO5A1_HUMAN	tr|H2QDE6|H2QDE6_PANTR	39.978	913	347	16	766	1510	233	1112	1.67e-37	161
sp|P20908|CO5A1_HUMAN	sp|P02452|CO1A1_HUMAN	36.436	1257	454	30	901	1837	233	1464	1.36e-97	353
sp|P20908|CO5A1_HUMAN	sp|P02452|CO1A1_HUMAN	44.869	916	367	16	601	1417	233	1109	2.60e-50	202
sp|P20908|CO5A1_HUMAN	sp|P02452|CO1A1_HUMAN	39.978	913	347	16	766	1510	233	1112	1.62e-37	161
sp|P20908|CO5A1_HUMAN	tr|A0A2U3VJY4|A0A2U3VJY4_ODORO	38.462	1261	499	27	827	1837	227	1460	1.55e-97	353
sp|P20908|CO5A1_HUMAN	tr|A0A2U3VJY4|A0A2U3VJY4_ODORO	41.176	901	356	15	712	1459	229	1108	3.66e-43	179
sp|P20908|CO5A1_HUMAN	tr|A0A2U3VJY4|A0A2U3VJY4_ODORO	39.346	948	376	15	464	1220	170	1109	5.69e-32	143
sp|P20908|CO5A1_HUMAN	tr|F1Q3I5|F1Q3I5_CANLF	37.580	1256	495	26	847	1837	229	1460	2.46e-97	352
sp|P20908|CO5A1_HUMAN	tr|F1Q3I5|F1Q3I5_CANLF	43.382	952	362	17	601	1405	229	1150	3.97e-47	192
sp|P20908|CO5A1_HUMAN	tr|F1Q3I5|F1Q3I5_CANLF	41.788	895	359	14	712	1459	229	1108	1.88e-43	180
sp|P20908|CO5A1_HUMAN	tr|F1Q3I5|F1Q3I5_CANLF	36.345	963	337	18	464	1174	170	1108	8.75e-30	135
sp|P20908|CO5A1_HUMAN	sp|Q9XSJ7|CO1A1_CANLF	37.580	1256	495	26	847	1837	229	1460	2.92e-97	352
sp|P20908|CO5A1_HUMAN	sp|Q9XSJ7|CO1A1_CANLF	43.277	952	363	17	601	1405	229	1150	1.23e-46	191
sp|P20908|CO5A1_HUMAN	sp|Q9XSJ7|CO1A1_CANLF	41.788	895	359	14	712	1459	229	1108	2.03e-43	180
sp|P20908|CO5A1_HUMAN	sp|Q9XSJ7|CO1A1_CANLF	36.449	963	336	17	464	1174	170	1108	2.56e-29	134
sp|P20908|CO5A1_HUMAN	tr|H0V0L8|H0V0L8_CAVPO	41.498	1282	546	24	714	1837	219	1454	3.32e-97	352
sp|P20908|CO5A1_HUMAN	tr|H0V0L8|H0V0L8_CAVPO	44.887	929	359	14	594	1417	219	1099	1.57e-44	184
sp|P20908|CO5A1_HUMAN	tr|H0V0L8|H0V0L8_CAVPO	37.045	988	343	17	464	1220	164	1103	1.24e-24	119
sp|P20908|CO5A1_HUMAN	tr|H0V0L8|H0V0L8_CAVPO	39.236	785	344	13	376	1136	428	1103	2.12e-18	98.6
sp|P20908|CO5A1_HUMAN	tr|H0ZCV9|H0ZCV9_TAEGU	35.587	1627	741	42	447	1803	81	1670	8.62e-97	352
sp|P20908|CO5A1_HUMAN	tr|H0ZCV9|H0ZCV9_TAEGU	39.369	1237	473	31	580	1570	42	1247	9.99e-82	305
sp|P20908|CO5A1_HUMAN	tr|H0ZCV9|H0ZCV9_TAEGU	39.947	1134	439	29	641	1567	40	1138	9.51e-72	273
sp|P20908|CO5A1_HUMAN	tr|H0ZCV9|H0ZCV9_TAEGU	38.178	977	373	22	809	1571	40	999	4.50e-60	234
sp|P20908|CO5A1_HUMAN	tr|H0ZCV9|H0ZCV9_TAEGU	37.551	490	173	11	1208	1570	37	520	3.44e-21	107
sp|P20908|CO5A1_HUMAN	tr|A0A2U3YAN9|A0A2U3YAN9_LEPWE	41.212	1155	492	24	828	1837	4	1116	1.23e-96	345
sp|P20908|CO5A1_HUMAN	tr|A0A2U3YAN9|A0A2U3YAN9_LEPWE	41.361	764	316	11	586	1220	5	765	1.62e-36	157
sp|P20908|CO5A1_HUMAN	tr|A0A2U3YAN9|A0A2U3YAN9_LEPWE	44.744	780	320	13	728	1417	3	761	9.15e-35	151
sp|P20908|CO5A1_HUMAN	tr|A0A2U3YAN9|A0A2U3YAN9_LEPWE	45.855	772	349	10	667	1381	5	764	4.83e-31	139
sp|P20908|CO5A1_HUMAN	tr|A0A2U3YAN9|A0A2U3YAN9_LEPWE	41.040	692	267	13	574	1136	86	765	1.56e-28	131
sp|P20908|CO5A1_HUMAN	tr|A0A2U3YAN9|A0A2U3YAN9_LEPWE	43.389	779	318	12	681	1354	4	764	1.09e-26	125
sp|P20908|CO5A1_HUMAN	tr|G3N706|G3N706_GASAC	38.851	1323	573	29	447	1571	1343	2627	3.76e-95	350
sp|P20908|CO5A1_HUMAN	tr|G3N706|G3N706_GASAC	39.610	1179	486	25	591	1570	1253	2404	4.64e-92	340
sp|P20908|CO5A1_HUMAN	tr|G3N706|G3N706_GASAC	34.906	1484	590	36	444	1605	1415	2844	5.70e-91	336
sp|P20908|CO5A1_HUMAN	tr|G3N706|G3N706_GASAC	41.919	761	324	18	917	1594	1255	1980	4.16e-68	262
sp|P20908|CO5A1_HUMAN	tr|G3NH53|G3NH53_GASAC	36.249	1589	719	46	444	1816	94	1604	5.06e-95	347
sp|P20908|CO5A1_HUMAN	tr|G3NH53|G3NH53_GASAC	38.774	1305	538	33	489	1572	12	1276	1.13e-79	298
sp|P20908|CO5A1_HUMAN	tr|G3NH53|G3NH53_GASAC	43.201	1081	469	26	610	1571	1	1055	8.81e-75	282
sp|P20908|CO5A1_HUMAN	tr|G3NH53|G3NH53_GASAC	40.523	153	70	2	1430	1582	11	142	0.048	45.1
sp|P20908|CO5A1_HUMAN	tr|G3NH53|G3NH53_GASAC	43.147	197	98	2	1386	1582	12	194	2.0	39.7
sp|P20908|CO5A1_HUMAN	tr|A0A2Y9DXM9|A0A2Y9DXM9_TRIMA	34.416	1601	750	39	447	1800	159	1706	1.36e-94	346
sp|P20908|CO5A1_HUMAN	tr|A0A2Y9DXM9|A0A2Y9DXM9_TRIMA	38.988	1285	549	33	468	1565	59	1295	2.21e-72	275
sp|P20908|CO5A1_HUMAN	tr|A0A2Y9DXM9|A0A2Y9DXM9_TRIMA	40.655	947	374	23	773	1571	55	961	5.22e-52	208
sp|P20908|CO5A1_HUMAN	tr|A0A2Y9DXM9|A0A2Y9DXM9_TRIMA	40.394	864	327	23	863	1578	55	878	2.28e-43	180
sp|P20908|CO5A1_HUMAN	tr|A0A2Y9DXM9|A0A2Y9DXM9_TRIMA	41.509	318	146	9	442	739	1190	1487	1.88e-12	79.3
sp|P20908|CO5A1_HUMAN	tr|G1RCL9|G1RCL9_NOMLE	39.348	1258	526	29	766	1837	180	1386	1.57e-94	343
sp|P20908|CO5A1_HUMAN	tr|G1RCL9|G1RCL9_NOMLE	42.095	993	431	22	577	1510	132	1039	1.83e-38	164
sp|P20908|CO5A1_HUMAN	tr|G1RCL9|G1RCL9_NOMLE	40.904	841	337	14	468	1174	225	1039	1.27e-30	138
sp|P20908|CO5A1_HUMAN	tr|G1RCL9|G1RCL9_NOMLE	38.576	941	400	18	505	1300	132	1039	1.32e-28	132
sp|P20908|CO5A1_HUMAN	tr|G1RCL9|G1RCL9_NOMLE	37.564	583	191	16	1149	1570	166	736	6.59e-24	116
sp|P20908|CO5A1_HUMAN	tr|G1RCL9|G1RCL9_NOMLE	34.639	817	288	18	994	1570	115	925	2.70e-22	111
sp|P20908|CO5A1_HUMAN	tr|G1RCL9|G1RCL9_NOMLE	38.035	397	164	10	1234	1571	130	503	5.47e-08	64.3
sp|P20908|CO5A1_HUMAN	tr|A0A067RJL7|A0A067RJL7_ZOONE	38.753	1347	655	31	592	1804	451	1761	5.19e-94	344
sp|P20908|CO5A1_HUMAN	tr|A0A067RJL7|A0A067RJL7_ZOONE	42.996	1028	447	22	447	1390	531	1503	6.13e-76	286
sp|P20908|CO5A1_HUMAN	tr|A0A067RJL7|A0A067RJL7_ZOONE	41.109	1136	480	25	452	1470	442	1505	4.96e-75	283
sp|P20908|CO5A1_HUMAN	tr|A0A067RJL7|A0A067RJL7_ZOONE	40.081	983	381	22	432	1268	590	1510	1.94e-71	272
sp|P20908|CO5A1_HUMAN	tr|A0A067RJL7|A0A067RJL7_ZOONE	39.633	1307	542	34	467	1584	59	1307	3.58e-71	271
sp|P20908|CO5A1_HUMAN	tr|A0A067RJL7|A0A067RJL7_ZOONE	41.331	1067	422	29	637	1575	404	1394	1.75e-69	265
sp|P20908|CO5A1_HUMAN	tr|A0A067RJL7|A0A067RJL7_ZOONE	40.616	1007	417	23	722	1567	53	1039	5.08e-54	215
sp|P20908|CO5A1_HUMAN	tr|A0A067RJL7|A0A067RJL7_ZOONE	41.527	537	231	12	451	951	1022	1511	2.21e-32	144
sp|P20908|CO5A1_HUMAN	tr|A0A0L7LW33|A0A0L7LW33_9NEOP	36.122	1279	557	27	764	1836	429	1653	1.21e-93	342
sp|P20908|CO5A1_HUMAN	tr|A0A0L7LW33|A0A0L7LW33_9NEOP	43.075	1047	467	14	501	1496	430	1398	1.91e-84	313
sp|P20908|CO5A1_HUMAN	tr|A0A0L7LW33|A0A0L7LW33_9NEOP	35.875	931	349	22	465	1166	487	1398	1.28e-46	191
sp|P20908|CO5A1_HUMAN	tr|A0A0L7LW33|A0A0L7LW33_9NEOP	32.536	209	138	3	36	244	5	210	3.12e-33	147
sp|P20908|CO5A1_HUMAN	tr|A0A0L7LW33|A0A0L7LW33_9NEOP	38.427	445	166	8	1236	1572	427	871	9.94e-25	119
sp|P20908|CO5A1_HUMAN	tr|A0A1U7U3X6|A0A1U7U3X6_TARSY	37.912	1274	488	27	827	1837	229	1462	3.87e-93	339
sp|P20908|CO5A1_HUMAN	tr|A0A1U7U3X6|A0A1U7U3X6_TARSY	40.063	946	369	17	464	1220	172	1108	2.05e-24	118
sp|P20908|CO5A1_HUMAN	tr|F6WWN7|F6WWN7_XENTR	36.094	1485	706	35	478	1765	204	1642	7.12e-93	340
sp|P20908|CO5A1_HUMAN	tr|F6WWN7|F6WWN7_XENTR	40.671	1163	514	27	447	1472	318	1441	1.78e-80	301
sp|P20908|CO5A1_HUMAN	tr|F6WWN7|F6WWN7_XENTR	40.566	1166	475	28	583	1570	78	1203	9.83e-66	253
sp|P20908|CO5A1_HUMAN	tr|F6WWN7|F6WWN7_XENTR	39.529	1146	471	32	624	1575	35	1152	9.80e-63	243
sp|P20908|CO5A1_HUMAN	tr|F6WWN7|F6WWN7_XENTR	37.824	1002	368	28	803	1572	34	1012	1.22e-50	204
sp|P20908|CO5A1_HUMAN	tr|F6WWN7|F6WWN7_XENTR	41.721	616	249	12	1035	1577	35	613	1.50e-12	79.3
sp|P20908|CO5A1_HUMAN	tr|A0A1L8EX43|A0A1L8EX43_XENLA	43.967	978	404	17	583	1488	133	1038	1.02e-92	337
sp|P20908|CO5A1_HUMAN	tr|A0A1L8EX43|A0A1L8EX43_XENLA	42.802	1035	464	14	462	1422	58	1038	1.06e-84	312
sp|P20908|CO5A1_HUMAN	tr|A0A1L8EX43|A0A1L8EX43_XENLA	42.134	928	384	17	702	1521	156	1038	3.31e-83	308
sp|P20908|CO5A1_HUMAN	tr|A0A1L8EX43|A0A1L8EX43_XENLA	42.337	933	416	17	454	1291	131	1036	7.60e-77	288
sp|P20908|CO5A1_HUMAN	tr|A0A1L8EX43|A0A1L8EX43_XENLA	42.597	770	306	15	444	1171	361	1036	2.69e-61	238
sp|P20908|CO5A1_HUMAN	tr|A0A1L8EX43|A0A1L8EX43_XENLA	35.948	306	110	5	1344	1572	88	384	6.58e-12	77.4
sp|P20908|CO5A1_HUMAN	tr|A0A5G3JHX7|A0A5G3JHX7_XENTR	35.193	1219	476	29	888	1837	494	1667	2.23e-92	338
sp|P20908|CO5A1_HUMAN	tr|A0A5G3JHX7|A0A5G3JHX7_XENTR	33.288	1469	731	38	8	1290	7	1412	2.32e-71	271
sp|P20908|CO5A1_HUMAN	tr|A0A5G3JHX7|A0A5G3JHX7_XENTR	39.892	930	356	20	685	1433	504	1411	5.33e-64	248
sp|P20908|CO5A1_HUMAN	tr|A0A5G3JHX7|A0A5G3JHX7_XENTR	34.879	453	142	8	1257	1571	488	925	1.96e-13	82.4
sp|P20908|CO5A1_HUMAN	tr|A0A5G3JHX7|A0A5G3JHX7_XENTR	40.075	267	112	4	1351	1572	483	746	0.027	45.8
sp|P20908|CO5A1_HUMAN	tr|A0A1S3T6D0|A0A1S3T6D0_SALSA	41.986	967	452	12	615	1492	737	1683	2.87e-92	339
sp|P20908|CO5A1_HUMAN	tr|A0A1S3T6D0|A0A1S3T6D0_SALSA	39.515	1030	462	23	479	1384	691	1683	5.28e-72	274
sp|P20908|CO5A1_HUMAN	tr|A0A1S3T6D0|A0A1S3T6D0_SALSA	36.426	582	246	13	444	913	1114	1683	9.92e-34	149
sp|P20908|CO5A1_HUMAN	tr|A0A1L8H919|A0A1L8H919_XENLA	35.037	1624	661	44	449	1759	35	1577	6.60e-92	337
sp|P20908|CO5A1_HUMAN	tr|A0A1L8H919|A0A1L8H919_XENLA	40.556	1186	500	28	447	1479	218	1351	3.59e-80	300
sp|P20908|CO5A1_HUMAN	tr|A0A1L8H919|A0A1L8H919_XENLA	43.837	860	403	17	443	1243	511	1349	1.84e-72	275
sp|P20908|CO5A1_HUMAN	tr|A0A1L8H919|A0A1L8H919_XENLA	37.653	409	152	11	444	763	976	1370	1.86e-18	99.0
sp|P20908|CO5A1_HUMAN	tr|A0A026VY86|A0A026VY86_OOCBI	40.931	1268	549	26	442	1571	506	1711	1.36e-91	337
sp|P20908|CO5A1_HUMAN	tr|A0A026VY86|A0A026VY86_OOCBI	38.103	1244	495	31	437	1442	577	1783	1.58e-78	295
sp|P20908|CO5A1_HUMAN	tr|A0A026VY86|A0A026VY86_OOCBI	42.817	710	308	13	940	1582	406	1084	4.49e-46	189
sp|P20908|CO5A1_HUMAN	tr|A0A026VY86|A0A026VY86_OOCBI	42.593	594	272	11	1038	1584	405	976	2.51e-38	164
sp|P20908|CO5A1_HUMAN	tr|A0A087RGF4|A0A087RGF4_APTFO	35.848	1604	727	43	442	1802	131	1675	3.92e-91	335
sp|P20908|CO5A1_HUMAN	tr|A0A087RGF4|A0A087RGF4_APTFO	39.837	1230	469	31	559	1557	46	1235	1.09e-85	317
sp|P20908|CO5A1_HUMAN	tr|A0A087RGF4|A0A087RGF4_APTFO	38.338	1179	448	27	616	1570	37	1160	4.03e-74	280
sp|P20908|CO5A1_HUMAN	tr|A0A087RGF4|A0A087RGF4_APTFO	39.702	1073	416	34	432	1337	441	1449	5.49e-62	241
sp|P20908|CO5A1_HUMAN	tr|A0A087RGF4|A0A087RGF4_APTFO	40.152	919	367	22	809	1572	35	925	5.51e-58	228
sp|P20908|CO5A1_HUMAN	tr|A0A087RGF4|A0A087RGF4_APTFO	38.115	488	173	12	1208	1570	32	515	2.03e-24	118
sp|P20908|CO5A1_HUMAN	tr|A0A087RGF4|A0A087RGF4_APTFO	44.379	338	161	8	1257	1578	36	362	1.04e-15	89.7
sp|P20908|CO5A1_HUMAN	tr|H9GME7|H9GME7_ANOCA	39.725	1163	487	24	794	1837	396	1463	5.52e-91	333
sp|P20908|CO5A1_HUMAN	tr|H9GME7|H9GME7_ANOCA	38.632	585	209	8	468	977	601	1110	7.52e-22	110
sp|P20908|CO5A1_HUMAN	tr|H9GME7|H9GME7_ANOCA	42.809	299	135	4	499	791	869	1137	1.40e-11	76.3
sp|P20908|CO5A1_HUMAN	tr|H9GME7|H9GME7_ANOCA	37.435	382	152	9	476	791	342	702	1.28e-04	53.5
sp|P20908|CO5A1_HUMAN	tr|A0A151MP60|A0A151MP60_ALLMI	63.248	234	81	3	34	263	20	252	1.23e-90	324
sp|P20908|CO5A1_HUMAN	tr|A0A151MP60|A0A151MP60_ALLMI	42.222	405	167	8	1185	1522	572	976	4.50e-31	139
sp|P20908|CO5A1_HUMAN	tr|A0A151MP60|A0A151MP60_ALLMI	44.853	408	173	8	716	1077	571	972	5.03e-31	139
sp|P20908|CO5A1_HUMAN	tr|A0A151MP60|A0A151MP60_ALLMI	42.689	424	164	7	743	1111	571	970	8.48e-29	132
sp|P20908|CO5A1_HUMAN	tr|A0A151MP60|A0A151MP60_ALLMI	43.266	349	147	4	1147	1447	631	976	1.45e-28	131
sp|P20908|CO5A1_HUMAN	tr|A0A151MP60|A0A151MP60_ALLMI	43.767	361	173	6	674	1013	629	980	1.43e-26	124
sp|P20908|CO5A1_HUMAN	tr|A0A151MP60|A0A151MP60_ALLMI	44.022	368	149	9	918	1249	630	976	2.19e-26	124
sp|P20908|CO5A1_HUMAN	tr|A0A151MP60|A0A151MP60_ALLMI	43.590	351	150	6	1009	1314	634	981	2.55e-26	124
sp|P20908|CO5A1_HUMAN	tr|A0A151MP60|A0A151MP60_ALLMI	42.757	428	179	11	1002	1382	572	980	5.63e-25	119
sp|P20908|CO5A1_HUMAN	tr|A0A151MP60|A0A151MP60_ALLMI	40.691	376	136	9	712	1039	634	970	2.11e-24	117
sp|P20908|CO5A1_HUMAN	tr|A0A151MP60|A0A151MP60_ALLMI	46.045	354	170	5	832	1176	631	972	2.85e-23	114
sp|P20908|CO5A1_HUMAN	tr|A0A151MP60|A0A151MP60_ALLMI	44.753	324	143	6	1278	1571	633	950	2.95e-23	114
sp|P20908|CO5A1_HUMAN	tr|A0A151MP60|A0A151MP60_ALLMI	40.796	402	160	9	837	1211	630	980	1.67e-20	105
sp|P20908|CO5A1_HUMAN	tr|A0A151MP60|A0A151MP60_ALLMI	45.238	210	85	4	1392	1571	630	839	6.42e-09	67.4
sp|P20908|CO5A1_HUMAN	tr|A0A340WGI9|A0A340WGI9_LIPVE	39.654	1329	501	30	449	1559	1528	2773	1.48e-90	335
sp|P20908|CO5A1_HUMAN	tr|A0A340WGI9|A0A340WGI9_LIPVE	36.909	1417	499	36	496	1575	1297	2655	2.60e-66	256
sp|P20908|CO5A1_HUMAN	tr|A0A340WGI9|A0A340WGI9_LIPVE	37.665	1062	397	25	492	1332	1763	2780	2.55e-63	246
sp|P20908|CO5A1_HUMAN	tr|A0A340WGI9|A0A340WGI9_LIPVE	37.633	752	292	19	447	1050	2058	2780	1.12e-46	191
sp|P20908|CO5A1_HUMAN	tr|A0A340WGI9|A0A340WGI9_LIPVE	40.954	503	244	8	443	913	2291	2772	5.67e-41	173
sp|P20908|CO5A1_HUMAN	tr|A0A340WGI9|A0A340WGI9_LIPVE	39.938	641	257	11	1077	1591	1323	1961	1.29e-34	152
sp|P20908|CO5A1_HUMAN	tr|A0A5F9DF06|A0A5F9DF06_RABIT	35.029	1553	712	39	472	1836	288	1731	7.56e-90	331
sp|P20908|CO5A1_HUMAN	tr|A0A5F9DF06|A0A5F9DF06_RABIT	38.630	1328	525	35	468	1572	49	1309	4.41e-79	296
sp|P20908|CO5A1_HUMAN	tr|A0A5F9DF06|A0A5F9DF06_RABIT	40.661	1119	491	27	467	1444	375	1461	2.89e-76	287
sp|P20908|CO5A1_HUMAN	tr|A0A5F9DF06|A0A5F9DF06_RABIT	41.574	902	395	24	450	1267	608	1461	4.10e-61	238
sp|P20908|CO5A1_HUMAN	tr|A0A5F9DF06|A0A5F9DF06_RABIT	42.143	980	405	26	700	1578	47	965	1.47e-59	233
sp|P20908|CO5A1_HUMAN	tr|A0A5F9DF06|A0A5F9DF06_RABIT	39.362	846	376	18	440	1192	657	1458	1.53e-51	207
sp|P20908|CO5A1_HUMAN	tr|A0A5F9DF06|A0A5F9DF06_RABIT	40.605	793	341	18	431	1136	740	1489	2.77e-51	206
sp|P20908|CO5A1_HUMAN	tr|A0A093GBK6|A0A093GBK6_DRYPU	36.609	1557	700	44	472	1802	140	1635	1.13e-88	327
sp|P20908|CO5A1_HUMAN	tr|A0A093GBK6|A0A093GBK6_DRYPU	38.779	1359	535	36	472	1574	17	1334	7.62e-88	324
sp|P20908|CO5A1_HUMAN	tr|A0A093GBK6|A0A093GBK6_DRYPU	40.480	1208	470	36	582	1558	1	1190	3.05e-81	303
sp|P20908|CO5A1_HUMAN	tr|A0A093GBK6|A0A093GBK6_DRYPU	39.593	1033	432	21	702	1567	1	1008	9.76e-68	259
sp|P20908|CO5A1_HUMAN	tr|A0A093GBK6|A0A093GBK6_DRYPU	38.257	1205	450	31	622	1571	8	1173	2.20e-66	255
sp|P20908|CO5A1_HUMAN	tr|A0A093GBK6|A0A093GBK6_DRYPU	39.447	1085	468	23	451	1404	384	1410	2.33e-66	255
sp|P20908|CO5A1_HUMAN	tr|A0A093GBK6|A0A093GBK6_DRYPU	39.956	916	352	27	820	1572	5	885	3.74e-59	232
sp|P20908|CO5A1_HUMAN	tr|A0A093GBK6|A0A093GBK6_DRYPU	40.021	962	396	25	444	1261	481	1405	3.00e-57	225
sp|P20908|CO5A1_HUMAN	tr|A0A093GBK6|A0A093GBK6_DRYPU	40.935	535	208	14	1128	1571	1	518	3.14e-32	144
sp|P20908|CO5A1_HUMAN	tr|A0A093GBK6|A0A093GBK6_DRYPU	41.395	430	183	11	1197	1587	1	400	1.44e-19	102
sp|P20908|CO5A1_HUMAN	tr|F1SFA7|F1SFA7_PIG	40.527	1177	471	24	682	1688	2	1119	1.11e-87	318
sp|P20908|CO5A1_HUMAN	tr|F1SFA7|F1SFA7_PIG	43.168	1010	406	17	555	1417	1	989	5.33e-60	233
sp|P20908|CO5A1_HUMAN	tr|F1SFA7|F1SFA7_PIG	36.978	1006	364	24	465	1215	1	991	9.11e-46	187
sp|P20908|CO5A1_HUMAN	tr|F1SFA7|F1SFA7_PIG	41.045	670	263	10	987	1527	1	667	2.71e-41	172
sp|P20908|CO5A1_HUMAN	tr|F1SFA7|F1SFA7_PIG	35.100	698	244	21	444	965	338	1002	6.47e-20	103
sp|P20908|CO5A1_HUMAN	tr|G1KC91|G1KC91_ANOCA	41.142	1208	470	32	586	1577	68	1250	1.40e-87	323
sp|P20908|CO5A1_HUMAN	tr|G1KC91|G1KC91_ANOCA	35.050	1592	710	43	450	1798	158	1668	7.41e-84	311
sp|P20908|CO5A1_HUMAN	tr|G1KC91|G1KC91_ANOCA	40.259	1083	484	28	436	1375	368	1430	2.12e-63	246
sp|P20908|CO5A1_HUMAN	tr|G1KC91|G1KC91_ANOCA	38.561	931	368	21	831	1571	67	983	3.34e-60	235
sp|P20908|CO5A1_HUMAN	tr|G1KC91|G1KC91_ANOCA	49.020	102	43	2	1486	1578	68	169	0.002	49.3
sp|P20908|CO5A1_HUMAN	tr|A0A5G2QQE9|A0A5G2QQE9_PIG	41.418	1241	525	24	718	1801	220	1415	2.04e-87	322
sp|P20908|CO5A1_HUMAN	tr|A0A5G2QQE9|A0A5G2QQE9_PIG	44.507	883	376	9	604	1381	226	1099	3.75e-41	173
sp|P20908|CO5A1_HUMAN	tr|A0A5G2QQE9|A0A5G2QQE9_PIG	36.636	969	326	18	464	1174	161	1099	1.63e-25	122
sp|P20908|CO5A1_HUMAN	tr|A0A5G2QQE9|A0A5G2QQE9_PIG	38.348	678	267	12	443	1033	486	1099	1.89e-22	112
sp|P20908|CO5A1_HUMAN	tr|A0A2Y9NI38|A0A2Y9NI38_DELLE	40.362	1271	552	27	444	1559	1557	2776	5.52e-87	323
sp|P20908|CO5A1_HUMAN	tr|A0A2Y9NI38|A0A2Y9NI38_DELLE	38.208	1272	455	29	623	1571	1292	2555	4.16e-68	262
sp|P20908|CO5A1_HUMAN	tr|A0A2Y9NI38|A0A2Y9NI38_DELLE	37.871	1381	474	34	496	1570	1297	2599	5.90e-67	258
sp|P20908|CO5A1_HUMAN	tr|A0A2Y9NI38|A0A2Y9NI38_DELLE	40.000	515	232	8	443	913	2294	2775	1.34e-42	178
sp|P20908|CO5A1_HUMAN	tr|A0A2Y9NI38|A0A2Y9NI38_DELLE	38.214	1086	421	25	719	1576	1253	2316	4.41e-37	160
sp|P20908|CO5A1_HUMAN	tr|A0A2Y9NI38|A0A2Y9NI38_DELLE	38.279	674	250	18	1084	1591	1288	1961	8.55e-26	123
sp|P20908|CO5A1_HUMAN	tr|A0A2Y9NI38|A0A2Y9NI38_DELLE	34.035	285	117	9	447	666	2505	2783	1.30e-05	56.6
sp|P20908|CO5A1_HUMAN	tr|A0A2I0MBC4|A0A2I0MBC4_COLLI	34.550	1644	730	43	451	1802	54	1643	6.79e-87	321
sp|P20908|CO5A1_HUMAN	tr|A0A2I0MBC4|A0A2I0MBC4_COLLI	37.845	1086	383	29	432	1335	440	1415	2.58e-60	235
sp|P20908|CO5A1_HUMAN	tr|A0A2I0MBC4|A0A2I0MBC4_COLLI	40.552	471	165	12	1208	1570	51	514	1.15e-27	129
sp|P20908|CO5A1_HUMAN	tr|A0A2I0MBC4|A0A2I0MBC4_COLLI	38.241	489	206	12	443	848	942	1417	5.66e-22	110
sp|P20908|CO5A1_HUMAN	tr|R0JKV2|R0JKV2_ANAPL	34.954	1645	728	47	447	1802	63	1654	7.34e-87	321
sp|P20908|CO5A1_HUMAN	tr|R0JKV2|R0JKV2_ANAPL	39.566	1107	439	26	641	1549	22	1096	5.38e-70	267
sp|P20908|CO5A1_HUMAN	tr|R0JKV2|R0JKV2_ANAPL	38.588	1091	435	22	432	1381	428	1424	1.30e-67	259
sp|P20908|CO5A1_HUMAN	tr|R0JKV2|R0JKV2_ANAPL	40.896	1005	434	29	422	1335	491	1426	2.23e-65	252
sp|P20908|CO5A1_HUMAN	tr|R0JKV2|R0JKV2_ANAPL	40.241	994	443	16	700	1571	24	988	4.50e-60	234
sp|P20908|CO5A1_HUMAN	tr|R0JKV2|R0JKV2_ANAPL	40.239	922	362	22	809	1572	22	912	3.50e-55	219
sp|P20908|CO5A1_HUMAN	tr|R0JKV2|R0JKV2_ANAPL	38.182	495	200	12	442	848	952	1428	1.35e-24	119
sp|P20908|CO5A1_HUMAN	tr|K7FT01|K7FT01_PELSI	39.467	1239	489	33	551	1572	2	1196	1.63e-86	320
sp|P20908|CO5A1_HUMAN	tr|K7FT01|K7FT01_PELSI	40.414	1304	549	35	432	1572	84	1322	1.61e-85	317
sp|P20908|CO5A1_HUMAN	tr|K7FT01|K7FT01_PELSI	40.385	1092	464	28	640	1570	1	1066	7.93e-74	279
sp|P20908|CO5A1_HUMAN	tr|K7FT01|K7FT01_PELSI	41.152	1181	494	33	432	1452	267	1406	7.16e-65	250
sp|P20908|CO5A1_HUMAN	tr|K7FT01|K7FT01_PELSI	38.487	1203	505	33	449	1476	231	1373	1.39e-63	246
sp|P20908|CO5A1_HUMAN	tr|K7FT01|K7FT01_PELSI	38.363	941	437	23	417	1267	460	1347	2.34e-51	206
sp|P20908|CO5A1_HUMAN	tr|K7FT01|K7FT01_PELSI	40.533	713	308	21	943	1573	1	679	1.25e-38	165
sp|P20908|CO5A1_HUMAN	tr|A0A455AFU2|A0A455AFU2_PHYMC	39.548	1239	460	30	559	1559	1589	2776	1.89e-86	322
sp|P20908|CO5A1_HUMAN	tr|A0A455AFU2|A0A455AFU2_PHYMC	37.344	1363	489	36	541	1571	1226	2555	3.51e-73	278
sp|P20908|CO5A1_HUMAN	tr|A0A455AFU2|A0A455AFU2_PHYMC	37.474	1425	483	32	496	1575	1297	2658	2.13e-70	270
sp|P20908|CO5A1_HUMAN	tr|A0A455AFU2|A0A455AFU2_PHYMC	38.485	964	347	23	582	1332	1853	2783	7.15e-64	248
sp|P20908|CO5A1_HUMAN	tr|A0A455AFU2|A0A455AFU2_PHYMC	40.952	630	250	17	477	1050	2220	2783	3.27e-47	193
sp|P20908|CO5A1_HUMAN	tr|A0A455AFU2|A0A455AFU2_PHYMC	40.462	519	224	10	443	913	2294	2775	1.46e-41	175
sp|P20908|CO5A1_HUMAN	tr|A0A455AFU2|A0A455AFU2_PHYMC	38.576	674	248	17	1084	1591	1288	1961	1.14e-29	135
sp|P20908|CO5A1_HUMAN	tr|A0A455AFU2|A0A455AFU2_PHYMC	34.908	381	129	12	447	716	2404	2776	5.90e-14	84.3
sp|P20908|CO5A1_HUMAN	tr|A0A455AFU2|A0A455AFU2_PHYMC	33.634	333	112	9	447	683	2460	2779	1.64e-09	69.7
sp|P20908|CO5A1_HUMAN	tr|A0A455AFU2|A0A455AFU2_PHYMC	35.206	267	119	8	447	666	2524	2783	1.00e-05	57.0
sp|P20908|CO5A1_HUMAN	tr|A0A4X2LQS1|A0A4X2LQS1_VOMUR	46.995	915	422	12	604	1488	267	1148	2.05e-86	319
sp|P20908|CO5A1_HUMAN	tr|A0A4X2LQS1|A0A4X2LQS1_VOMUR	42.316	924	354	21	442	1258	295	1146	7.72e-70	266
sp|P20908|CO5A1_HUMAN	tr|A0A4X2LQS1|A0A4X2LQS1_VOMUR	42.178	799	334	13	880	1572	141	917	8.41e-58	227
sp|P20908|CO5A1_HUMAN	tr|A0A4X2LQS1|A0A4X2LQS1_VOMUR	38.790	281	159	9	1566	1837	1223	1499	1.94e-50	203
sp|P20908|CO5A1_HUMAN	tr|A0A4X2LQS1|A0A4X2LQS1_VOMUR	37.500	808	304	17	368	1058	424	1147	1.77e-43	180
sp|P20908|CO5A1_HUMAN	tr|A0A4X2LQS1|A0A4X2LQS1_VOMUR	37.872	470	179	8	1206	1570	109	570	2.50e-21	108
sp|P20916|MAG_HUMAN	sp|P20916|MAG_HUMAN	100.000	626	0	0	1	626	1	626	0.0	1283
sp|P20916|MAG_HUMAN	tr|A0A2J8QHD3|A0A2J8QHD3_PANTR	99.681	626	2	0	1	626	1	626	0.0	1281
sp|P20916|MAG_HUMAN	tr|A0A2R9AMQ5|A0A2R9AMQ5_PANPA	99.681	626	2	0	1	626	1	626	0.0	1280
sp|P20916|MAG_HUMAN	tr|A0A0D9QWV9|A0A0D9QWV9_CHLSB	99.361	626	4	0	1	626	1	626	0.0	1278
sp|P20916|MAG_HUMAN	tr|A0A2I2ZN10|A0A2I2ZN10_GORGO	99.521	626	3	0	1	626	1	626	0.0	1278
sp|P20916|MAG_HUMAN	tr|A0A2K5VJ65|A0A2K5VJ65_MACFA	99.201	626	5	0	1	626	1	626	0.0	1277
sp|P20916|MAG_HUMAN	tr|A0A2K5P4K8|A0A2K5P4K8_CERAT	99.521	626	3	0	1	626	147	772	0.0	1276
sp|P20916|MAG_HUMAN	tr|A0A2I3LCF0|A0A2I3LCF0_PAPAN	99.521	626	3	0	1	626	147	772	0.0	1275
sp|P20916|MAG_HUMAN	tr|A0A2K6KPT3|A0A2K6KPT3_RHIBE	98.722	626	8	0	1	626	1	626	0.0	1274
sp|P20916|MAG_HUMAN	tr|A0A2K5CB80|A0A2K5CB80_AOTNA	98.882	626	7	0	1	626	1	626	0.0	1273
sp|P20916|MAG_HUMAN	tr|L5K5L3|L5K5L3_PTEAL	96.645	626	21	0	1	626	1	626	0.0	1254
sp|P20916|MAG_HUMAN	tr|A0A2K6FPT2|A0A2K6FPT2_PROCO	96.645	626	21	0	1	626	1	626	0.0	1253
sp|P20916|MAG_HUMAN	tr|F7B7E5|F7B7E5_HORSE	96.486	626	22	0	1	626	1	626	0.0	1252
sp|P20916|MAG_HUMAN	tr|H0XIJ4|H0XIJ4_OTOGA	96.486	626	22	0	1	626	9	634	0.0	1251
sp|P20916|MAG_HUMAN	tr|A0A2I2UBS7|A0A2I2UBS7_FELCA	96.486	626	22	0	1	626	1	626	0.0	1250
sp|P20916|MAG_HUMAN	tr|A0A2Y9E6R3|A0A2Y9E6R3_TRIMA	96.006	626	25	0	1	626	1	626	0.0	1249
sp|P20916|MAG_HUMAN	tr|A0A340YBG4|A0A340YBG4_LIPVE	95.527	626	28	0	1	626	1	626	0.0	1241
sp|P20916|MAG_HUMAN	tr|D2HFQ8|D2HFQ8_AILME	96.166	626	21	1	1	626	1	623	0.0	1240
sp|P20916|MAG_HUMAN	tr|A0A2R8M9Y7|A0A2R8M9Y7_CALJA	97.415	619	16	0	8	626	19	637	0.0	1239
sp|P20916|MAG_HUMAN	tr|A0A5G2QRY2|A0A5G2QRY2_PIG	95.687	626	26	1	1	626	1	625	0.0	1238
sp|P20916|MAG_HUMAN	tr|A0A455AYV1|A0A455AYV1_PHYMC	95.687	626	27	0	1	626	1	626	0.0	1228
sp|P20916|MAG_HUMAN	tr|A0A452E4D7|A0A452E4D7_CAPHI	94.409	626	35	0	1	626	1	626	0.0	1227
sp|P20916|MAG_HUMAN	tr|F6QYA3|F6QYA3_BOVIN	94.409	626	35	0	1	626	1	626	0.0	1227
sp|P20916|MAG_HUMAN	tr|W5P3V7|W5P3V7_SHEEP	94.409	626	35	0	1	626	42	667	0.0	1226
sp|P20916|MAG_HUMAN	sp|P20917|MAG_MOUSE	94.258	627	35	1	1	626	1	627	0.0	1225
sp|P20916|MAG_HUMAN	tr|A0A1S3G0U0|A0A1S3G0U0_DIPOR	93.930	626	38	0	1	626	1	626	0.0	1222
sp|P20916|MAG_HUMAN	tr|A0A091DPI2|A0A091DPI2_FUKDA	93.610	626	40	0	1	626	8	633	0.0	1219
sp|P20916|MAG_HUMAN	tr|G3TGP1|G3TGP1_LOXAF	94.745	628	30	2	1	626	1	627	0.0	1217
sp|P20916|MAG_HUMAN	tr|G1Q4L7|G1Q4L7_MYOLU	94.855	622	32	0	1	622	16	637	0.0	1216
sp|P20916|MAG_HUMAN	tr|A0A2U3X4F4|A0A2U3X4F4_ODORO	95.367	626	29	0	1	626	1	626	0.0	1204
sp|P20916|MAG_HUMAN	tr|G5BXJ3|G5BXJ3_HETGA	92.492	626	47	0	1	626	1	626	0.0	1204
sp|P20916|MAG_HUMAN	tr|E2RAY5|E2RAY5_CANLF	96.672	601	20	0	26	626	1	601	0.0	1197
sp|P20916|MAG_HUMAN	tr|A0A1S3WX19|A0A1S3WX19_ERIEU	93.291	626	42	0	1	626	1	626	0.0	1189
sp|P20916|MAG_HUMAN	tr|A0A3Q0DTU3|A0A3Q0DTU3_TARSY	92.812	626	34	1	1	626	1	615	0.0	1181
sp|P20916|MAG_HUMAN	tr|A0A4X2M303|A0A4X2M303_VOMUR	88.179	626	74	0	1	626	1	626	0.0	1162
sp|P20916|MAG_HUMAN	tr|H0VKS3|H0VKS3_CAVPO	88.498	626	38	1	1	626	1	592	0.0	1137
sp|P20916|MAG_HUMAN	tr|H2NYF5|H2NYF5_PONAB	89.711	622	61	2	1	619	1	622	0.0	1127
sp|P20916|MAG_HUMAN	tr|A0A2Y9P7A7|A0A2Y9P7A7_DELLE	94.930	572	29	0	1	572	50	621	0.0	1125
sp|P20916|MAG_HUMAN	tr|M3Y6K7|M3Y6K7_MUSPF	83.994	631	93	3	1	626	1	628	0.0	1056
sp|P20916|MAG_HUMAN	tr|A0A3Q0D5L6|A0A3Q0D5L6_MESAU	94.280	507	29	0	1	507	1	507	0.0	1001
sp|P20916|MAG_HUMAN	tr|A0A151P1H9|A0A151P1H9_ALLMI	60.703	626	244	1	1	626	1	624	0.0	810
sp|P20916|MAG_HUMAN	tr|H9GA82|H9GA82_ANOCA	59.615	572	231	0	3	574	4	575	0.0	770
sp|P20916|MAG_HUMAN	tr|A0A2U3YWU4|A0A2U3YWU4_LEPWE	95.812	382	16	0	245	626	1	382	0.0	748
sp|P20916|MAG_HUMAN	tr|A0A2U3YWU4|A0A2U3YWU4_LEPWE	42.276	123	68	2	234	355	76	196	2.70e-17	89.7
sp|P20916|MAG_HUMAN	tr|A0A1U8DM71|A0A1U8DM71_ALLSI	61.967	539	205	0	1	539	1	539	0.0	730
sp|P20916|MAG_HUMAN	tr|A0A5G3J9R6|A0A5G3J9R6_XENTR	51.852	621	297	1	6	626	39	657	0.0	695
sp|P20916|MAG_HUMAN	tr|A0A1L8FPS9|A0A1L8FPS9_XENLA	51.540	617	297	1	10	626	11	625	0.0	684
sp|P20916|MAG_HUMAN	tr|K7G5N5|K7G5N5_PELSI	52.716	626	277	5	6	626	6	617	0.0	614
sp|P20916|MAG_HUMAN	tr|A0A2K5Y775|A0A2K5Y775_MANLE	78.795	415	69	4	228	626	129	540	0.0	611
sp|P20916|MAG_HUMAN	tr|A0A2K5Y775|A0A2K5Y775_MANLE	79.775	356	69	2	1	355	1	354	0.0	585
sp|P20916|MAG_HUMAN	tr|A0A384DTR7|A0A384DTR7_URSMA	77.273	418	73	5	228	626	128	542	0.0	609
sp|P20916|MAG_HUMAN	tr|A0A384DTR7|A0A384DTR7_URSMA	75.766	359	80	4	1	355	1	356	0.0	540
sp|P20916|MAG_HUMAN	tr|A0A2K6UH27|A0A2K6UH27_SAIBB	77.913	412	74	5	228	626	129	536	0.0	599
sp|P20916|MAG_HUMAN	tr|A0A2K6UH27|A0A2K6UH27_SAIBB	78.652	356	69	3	1	355	1	350	0.0	559
sp|P20916|MAG_HUMAN	tr|A0A2U4BU28|A0A2U4BU28_TURTR	95.880	267	11	0	144	410	1	267	0.0	527
sp|P20916|MAG_HUMAN	tr|A0A2U4BU28|A0A2U4BU28_TURTR	33.014	209	121	6	250	440	5	212	8.04e-17	86.7
sp|P20916|MAG_HUMAN	tr|A0A1S3P0F9|A0A1S3P0F9_SALSA	42.441	549	308	5	20	560	19	567	2.86e-161	481
sp|P20916|MAG_HUMAN	tr|A0A060VYK2|A0A060VYK2_ONCMY	42.259	549	309	5	20	560	19	567	2.71e-159	476
sp|P20916|MAG_HUMAN	tr|A0A1S3RWG7|A0A1S3RWG7_SALSA	41.712	549	312	5	20	560	19	567	1.86e-157	472
sp|P20916|MAG_HUMAN	tr|A0A060W0Z2|A0A060W0Z2_ONCMY	42.077	549	310	5	20	560	19	567	2.57e-157	471
sp|P20916|MAG_HUMAN	tr|A0A3B4UAT9|A0A3B4UAT9_SERDU	39.320	618	357	9	21	626	31	642	2.59e-157	471
sp|P20916|MAG_HUMAN	tr|Q5W435|Q5W435_TAKRU	42.722	529	295	4	21	541	20	548	8.46e-157	470
sp|P20916|MAG_HUMAN	tr|G3PFR5|G3PFR5_GASAC	42.453	530	296	5	21	541	20	549	1.79e-152	459
sp|P20916|MAG_HUMAN	tr|A0A1L8FHW0|A0A1L8FHW0_XENLA	45.789	380	181	5	250	626	123	480	2.96e-98	313
sp|P20916|MAG_HUMAN	tr|A0A1L8FHW0|A0A1L8FHW0_XENLA	41.141	333	160	5	26	357	1	298	6.93e-88	286
sp|P20916|MAG_HUMAN	tr|A0A2I3GC47|A0A2I3GC47_NOMLE	100.000	117	0	0	510	626	1	117	1.27e-74	239
sp|P20916|MAG_HUMAN	tr|A0A3Q0D9U5|A0A3Q0D9U5_MESAU	93.162	117	8	0	510	626	1	117	1.35e-68	223
sp|P20916|MAG_HUMAN	tr|F6WZ94|F6WZ94_CALJA	29.247	571	342	15	30	549	29	588	2.23e-52	196
sp|P20916|MAG_HUMAN	tr|A0A4X2KPK2|A0A4X2KPK2_VOMUR	28.070	570	350	14	34	552	35	595	6.34e-52	194
sp|P20916|MAG_HUMAN	tr|G1SYZ2|G1SYZ2_RABIT	30.957	533	310	15	28	513	25	546	4.77e-51	192
sp|P20916|MAG_HUMAN	tr|M3XQK3|M3XQK3_MUSPF	29.298	570	342	15	30	551	29	585	8.49e-51	191
sp|P20916|MAG_HUMAN	tr|A0A2K6FPF5|A0A2K6FPF5_PROCO	28.920	574	344	14	29	551	27	587	1.33e-50	191
sp|P20916|MAG_HUMAN	tr|H0V5P1|H0V5P1_CAVPO	29.021	572	341	14	30	549	42	600	3.02e-50	191
sp|P20916|MAG_HUMAN	tr|F6Q9Z8|F6Q9Z8_HORSE	29.032	558	337	14	30	539	29	575	5.16e-50	190
sp|P20916|MAG_HUMAN	tr|G3SZ82|G3SZ82_LOXAF	28.901	564	333	17	28	540	28	574	1.43e-49	188
sp|P20916|MAG_HUMAN	tr|H2NZW3|H2NZW3_PONAB	28.209	592	350	16	10	549	21	589	4.10e-49	187
sp|P20916|MAG_HUMAN	tr|A0A1U7R0D0|A0A1U7R0D0_MESAU	28.522	575	338	21	30	552	30	583	7.19e-49	186
sp|P20916|MAG_HUMAN	tr|A0A2K6SVX9|A0A2K6SVX9_SAIBB	28.897	571	344	15	29	549	29	587	8.94e-49	186
sp|P20916|MAG_HUMAN	tr|A0A2K5ZKL9|A0A2K5ZKL9_MANLE	28.769	577	342	18	29	549	28	591	1.03e-48	186
sp|P20916|MAG_HUMAN	tr|A0A2Y9RCB9|A0A2Y9RCB9_TRIMA	27.531	563	341	14	29	539	53	600	1.06e-48	186
sp|P20916|MAG_HUMAN	tr|A0A2I3RMQ3|A0A2I3RMQ3_PANTR	27.872	592	352	16	10	549	21	589	1.19e-48	186
sp|P20916|MAG_HUMAN	sp|Q96LC7|SIG10_HUMAN	27.872	592	352	16	10	549	21	589	1.38e-48	186
sp|P20916|MAG_HUMAN	tr|A0A2K5E6E0|A0A2K5E6E0_AOTNA	27.797	572	351	14	29	549	28	588	2.04e-48	184
sp|P20916|MAG_HUMAN	tr|A0A091CJ58|A0A091CJ58_FUKDA	28.975	566	330	17	16	529	17	562	7.77e-48	184
sp|P20916|MAG_HUMAN	tr|A0A2Y9PGQ4|A0A2Y9PGQ4_DELLE	29.144	549	323	15	34	533	33	564	8.39e-48	184
sp|P20916|MAG_HUMAN	tr|A0A0D9S578|A0A0D9S578_CHLSB	28.620	594	345	17	10	549	21	589	5.23e-47	181
sp|P20916|MAG_HUMAN	sp|Q80ZE3|SIG10_MOUSE	28.142	565	342	17	30	547	30	577	6.65e-47	181
sp|P20916|MAG_HUMAN	tr|A0A2I2YGZ4|A0A2I2YGZ4_GORGO	27.395	595	351	16	10	549	21	589	7.86e-47	181
sp|P20916|MAG_HUMAN	tr|A0A0A0MVB0|A0A0A0MVB0_PAPAN	28.250	577	345	18	29	549	28	591	1.48e-46	180
sp|P20916|MAG_HUMAN	tr|F6TZ96|F6TZ96_CALJA	28.764	518	313	14	30	502	66	572	2.01e-46	180
sp|P20916|MAG_HUMAN	tr|A0A2U3WM21|A0A2U3WM21_ODORO	29.423	520	306	16	34	505	33	539	4.26e-46	179
sp|P20916|MAG_HUMAN	tr|A0A384BLG3|A0A384BLG3_URSMA	28.799	566	334	17	29	542	29	577	4.84e-46	179
sp|P20916|MAG_HUMAN	tr|A0A2K6EJJ7|A0A2K6EJJ7_PROCO	28.544	515	310	11	26	494	32	534	1.11e-45	176
sp|P20916|MAG_HUMAN	tr|G1M703|G1M703_AILME	28.521	568	345	15	26	545	25	579	1.30e-45	177
sp|P20916|MAG_HUMAN	tr|A0A2K6TV69|A0A2K6TV69_SAIBB	28.983	521	306	16	30	502	42	546	1.33e-45	177
sp|P20916|MAG_HUMAN	tr|A0A2K5MKQ9|A0A2K5MKQ9_CERAT	28.348	575	345	17	29	549	28	589	1.63e-45	177
sp|P20916|MAG_HUMAN	tr|A0A340XTD7|A0A340XTD7_LIPVE	28.092	566	337	16	34	546	33	581	1.71e-45	177
sp|P20916|MAG_HUMAN	tr|A0A2U3Y7U7|A0A2U3Y7U7_LEPWE	29.423	520	306	15	34	505	33	539	2.72e-45	176
sp|P20916|MAG_HUMAN	tr|A0A2K5EPF9|A0A2K5EPF9_AOTNA	28.378	518	315	14	30	502	66	572	1.01e-44	175
sp|P20916|MAG_HUMAN	tr|A0A2Y9RKK1|A0A2Y9RKK1_TRIMA	26.998	563	349	14	26	540	28	576	1.21e-44	174
sp|P20916|MAG_HUMAN	tr|H2NZQ4|H2NZQ4_PONAB	28.320	512	313	13	30	498	139	639	2.45e-44	174
sp|P20916|MAG_HUMAN	tr|G3QQJ1|G3QQJ1_GORGO	27.559	508	314	13	34	498	51	547	1.64e-43	171
sp|P20916|MAG_HUMAN	tr|H2QGX1|H2QGX1_PANTR	27.734	512	316	13	30	498	47	547	2.78e-43	171
sp|P20916|MAG_HUMAN	tr|A0A1S3ALU4|A0A1S3ALU4_ERIEU	26.362	569	356	12	29	549	34	587	4.30e-43	170
sp|P20916|MAG_HUMAN	tr|A0A2Y9TB81|A0A2Y9TB81_PHYMC	27.778	576	342	16	34	554	32	588	7.06e-43	169
sp|P20916|MAG_HUMAN	sp|Q96RL6|SIG11_HUMAN	27.756	508	313	13	34	498	46	542	7.85e-43	169
sp|P20916|MAG_HUMAN	tr|A0A2R9BI15|A0A2R9BI15_PANPA	27.539	512	317	13	30	498	47	547	1.18e-42	169
sp|P20916|MAG_HUMAN	tr|A0A2K5WBX8|A0A2K5WBX8_MACFA	28.125	576	345	18	30	549	29	591	1.82e-42	168
sp|P20916|MAG_HUMAN	tr|G1R0A7|G1R0A7_NOMLE	28.210	514	306	14	30	498	42	537	2.19e-42	168
sp|P20916|MAG_HUMAN	tr|F7GW74|F7GW74_MACMU	28.322	572	341	18	34	549	33	591	3.35e-42	167
sp|P20916|MAG_HUMAN	tr|A0A0D9S473|A0A0D9S473_CHLSB	27.072	543	331	15	30	525	42	566	4.88e-42	166
sp|P20916|MAG_HUMAN	tr|G1PA01|G1PA01_MYOLU	27.125	553	349	14	29	540	41	580	1.02e-41	166
sp|P20916|MAG_HUMAN	tr|A0A337SHQ3|A0A337SHQ3_FELCA	27.181	596	359	17	34	576	33	606	1.14e-41	167
sp|P20916|MAG_HUMAN	tr|A0A0A0MUM4|A0A0A0MUM4_PAPAN	27.734	512	316	12	30	498	42	542	1.35e-41	166
sp|P20916|MAG_HUMAN	tr|E1BHM4|E1BHM4_BOVIN	28.339	554	337	15	34	540	32	572	4.25e-41	164
sp|P20916|MAG_HUMAN	tr|A0A452EKT7|A0A452EKT7_CAPHI	29.134	508	304	14	34	498	32	526	2.03e-39	159
sp|P20916|MAG_HUMAN	tr|A0A452EKT7|A0A452EKT7_CAPHI	23.711	291	168	9	254	501	154	433	2.98e-07	59.7
sp|P20916|MAG_HUMAN	tr|I3LTK3|I3LTK3_PIG	28.215	521	314	16	30	504	29	535	8.91e-39	157
sp|P20916|MAG_HUMAN	tr|A0A2K5X1Z4|A0A2K5X1Z4_MACFA	26.758	512	319	13	30	498	38	536	4.64e-38	155
sp|P20916|MAG_HUMAN	tr|I3MEJ7|I3MEJ7_ICTTR	98.438	64	1	0	1	64	1	64	1.87e-37	138
sp|P20916|MAG_HUMAN	tr|A0A1S3G538|A0A1S3G538_DIPOR	28.471	425	251	13	28	411	33	445	1.94e-37	152
sp|P20916|MAG_HUMAN	tr|A0A1S3G538|A0A1S3G538_DIPOR	23.333	330	198	13	254	539	163	481	4.83e-05	52.4
sp|P20916|MAG_HUMAN	tr|A0A5F4D956|A0A5F4D956_CANLF	25.323	620	347	17	30	546	29	635	2.64e-37	153
sp|P20916|MAG_HUMAN	tr|A0A091DTW0|A0A091DTW0_FUKDA	30.749	374	214	9	128	466	61	424	4.32e-37	149
sp|P20916|MAG_HUMAN	tr|A0A1S3EPS8|A0A1S3EPS8_DIPOR	27.068	532	333	19	1	503	1	506	1.33e-36	152
sp|P20916|MAG_HUMAN	tr|A0A1S3EPS8|A0A1S3EPS8_DIPOR	25.890	309	201	8	217	507	1147	1445	6.26e-11	72.0
sp|P20916|MAG_HUMAN	tr|A0A1S3EPS8|A0A1S3EPS8_DIPOR	24.554	224	145	6	206	412	679	895	1.21e-08	64.7
sp|P20916|MAG_HUMAN	tr|A0A1S3EPS8|A0A1S3EPS8_DIPOR	23.404	235	156	4	232	444	886	1118	2.15e-07	60.5
sp|P20916|MAG_HUMAN	tr|A0A1S3EPS8|A0A1S3EPS8_DIPOR	24.402	209	140	4	252	444	337	543	1.20e-06	58.2
sp|P20916|MAG_HUMAN	tr|A0A1S3EPS8|A0A1S3EPS8_DIPOR	23.980	196	118	6	253	419	523	716	3.81e-06	56.6
sp|P20916|MAG_HUMAN	tr|A0A1S3EPS8|A0A1S3EPS8_DIPOR	23.077	182	120	5	227	392	782	959	0.006	46.2
sp|P20916|MAG_HUMAN	tr|A0A1S3EPS8|A0A1S3EPS8_DIPOR	27.811	169	96	7	253	399	1456	1620	0.83	38.9
sp|P20916|MAG_HUMAN	tr|A0A1S3EPS8|A0A1S3EPS8_DIPOR	26.357	129	80	2	199	312	1492	1620	1.6	38.1
sp|P20916|MAG_HUMAN	tr|A0A091D599|A0A091D599_FUKDA	29.493	434	241	13	30	413	38	456	1.60e-36	150
sp|P20916|MAG_HUMAN	tr|A0A452EYJ4|A0A452EYJ4_CAPHI	28.094	509	320	20	22	505	21	508	1.61e-36	152
sp|P20916|MAG_HUMAN	tr|A0A452EYJ4|A0A452EYJ4_CAPHI	26.045	311	203	7	217	509	1147	1448	3.46e-11	72.8
sp|P20916|MAG_HUMAN	tr|A0A452EYJ4|A0A452EYJ4_CAPHI	25.571	219	145	4	242	444	327	543	1.65e-10	70.5
sp|P20916|MAG_HUMAN	tr|A0A452EYJ4|A0A452EYJ4_CAPHI	24.631	203	124	5	245	420	515	715	1.46e-08	64.3
sp|P20916|MAG_HUMAN	tr|A0A452EYJ4|A0A452EYJ4_CAPHI	24.171	211	141	4	217	412	687	893	1.54e-07	60.8
sp|P20916|MAG_HUMAN	tr|A0A452EYJ4|A0A452EYJ4_CAPHI	26.776	183	104	5	243	400	895	1072	0.003	47.0
sp|P20916|MAG_HUMAN	tr|A0A452EYJ4|A0A452EYJ4_CAPHI	24.615	325	184	15	147	438	901	1197	0.013	45.1
sp|P20916|MAG_HUMAN	tr|A0A452EYJ4|A0A452EYJ4_CAPHI	26.163	172	104	6	253	404	1457	1625	0.35	40.4
sp|P20916|MAG_HUMAN	tr|A0A452EYJ4|A0A452EYJ4_CAPHI	22.284	359	216	11	201	516	561	899	0.43	40.0
sp|P20916|MAG_HUMAN	tr|A0A1U7SJZ4|A0A1U7SJZ4_TARSY	29.070	430	254	12	22	411	21	439	1.66e-36	149
sp|P20916|MAG_HUMAN	tr|A0A1U7SJZ4|A0A1U7SJZ4_TARSY	22.909	275	152	7	316	546	225	483	1.15e-06	57.8
sp|P20916|MAG_HUMAN	tr|H0X9V5|H0X9V5_OTOGA	26.860	551	338	16	29	532	46	578	2.34e-36	150
sp|P20916|MAG_HUMAN	tr|G1Q5I1|G1Q5I1_MYOLU	26.511	513	322	13	29	498	32	532	3.34e-36	149
sp|P20916|MAG_HUMAN	tr|A0A2R9ACF0|A0A2R9ACF0_PANPA	25.641	585	316	14	10	549	21	531	4.33e-36	149
sp|P20916|MAG_HUMAN	tr|A0A0D9S459|A0A0D9S459_CHLSB	27.219	507	320	13	30	498	42	537	4.89e-36	149
sp|P20916|MAG_HUMAN	tr|A0A1S3ARS6|A0A1S3ARS6_ERIEU	28.155	412	264	16	20	415	19	414	8.27e-36	150
sp|P20916|MAG_HUMAN	tr|A0A1S3ARS6|A0A1S3ARS6_ERIEU	26.398	322	213	10	201	507	1121	1433	8.18e-14	81.3
sp|P20916|MAG_HUMAN	tr|A0A1S3ARS6|A0A1S3ARS6_ERIEU	25.909	220	145	4	241	444	326	543	2.42e-09	66.6
sp|P20916|MAG_HUMAN	tr|A0A1S3ARS6|A0A1S3ARS6_ERIEU	26.738	187	115	5	232	399	502	685	1.23e-06	58.2
sp|P20916|MAG_HUMAN	tr|A0A1S3ARS6|A0A1S3ARS6_ERIEU	26.257	179	111	4	253	412	710	886	1.86e-06	57.4
sp|P20916|MAG_HUMAN	tr|A0A1S3ARS6|A0A1S3ARS6_ERIEU	25.610	328	193	15	147	450	894	1194	1.97e-05	53.9
sp|P20916|MAG_HUMAN	tr|A0A1S3ARS6|A0A1S3ARS6_ERIEU	24.272	206	131	7	227	413	399	598	3.02e-04	50.1
sp|P20916|MAG_HUMAN	tr|A0A1S3ARS6|A0A1S3ARS6_ERIEU	23.333	210	141	4	243	434	888	1095	5.29e-04	49.3
sp|P20916|MAG_HUMAN	tr|A0A1S3ARS6|A0A1S3ARS6_ERIEU	25.909	220	117	9	122	312	1405	1607	0.40	40.0
sp|P20916|MAG_HUMAN	tr|A0A1S3ARS6|A0A1S3ARS6_ERIEU	24.806	129	80	3	234	347	780	906	6.7	36.2
sp|P20916|MAG_HUMAN	tr|W5NVB8|W5NVB8_SHEEP	28.094	509	320	20	22	505	21	508	8.31e-36	150
sp|P20916|MAG_HUMAN	tr|W5NVB8|W5NVB8_SHEEP	26.282	312	201	8	217	509	1132	1433	1.88e-11	73.6
sp|P20916|MAG_HUMAN	tr|W5NVB8|W5NVB8_SHEEP	25.114	219	146	4	242	444	327	543	2.26e-10	70.1
sp|P20916|MAG_HUMAN	tr|W5NVB8|W5NVB8_SHEEP	24.631	203	124	5	245	420	515	715	1.49e-08	64.3
sp|P20916|MAG_HUMAN	tr|W5NVB8|W5NVB8_SHEEP	23.697	211	142	4	217	412	687	893	1.56e-07	60.8
sp|P20916|MAG_HUMAN	tr|W5NVB8|W5NVB8_SHEEP	27.027	148	86	3	273	400	927	1072	0.002	47.8
sp|P20916|MAG_HUMAN	tr|W5NVB8|W5NVB8_SHEEP	27.215	158	78	7	217	347	957	1104	0.29	40.4
sp|P20916|MAG_HUMAN	tr|W5NVB8|W5NVB8_SHEEP	26.163	172	104	6	253	404	1442	1610	0.33	40.4
sp|P20916|MAG_HUMAN	tr|W5NVB8|W5NVB8_SHEEP	22.284	359	216	11	201	516	561	899	0.61	39.7
sp|P20916|MAG_HUMAN	tr|M3W7M6|M3W7M6_FELCA	28.312	551	336	24	1	521	1	522	9.14e-36	150
sp|P20916|MAG_HUMAN	tr|M3W7M6|M3W7M6_FELCA	25.000	276	187	8	234	496	1161	1429	6.20e-09	65.5
sp|P20916|MAG_HUMAN	tr|M3W7M6|M3W7M6_FELCA	25.229	218	145	4	243	444	328	543	6.98e-09	65.5
sp|P20916|MAG_HUMAN	tr|M3W7M6|M3W7M6_FELCA	26.160	237	145	8	227	438	399	630	5.29e-08	62.4
sp|P20916|MAG_HUMAN	tr|M3W7M6|M3W7M6_FELCA	23.944	213	139	6	217	412	685	891	6.08e-07	58.9
sp|P20916|MAG_HUMAN	tr|M3W7M6|M3W7M6_FELCA	24.670	227	141	5	243	444	893	1114	1.54e-05	54.3
sp|P20916|MAG_HUMAN	tr|M3W7M6|M3W7M6_FELCA	24.171	211	132	7	232	417	502	709	2.92e-05	53.5
sp|P20916|MAG_HUMAN	tr|M3W7M6|M3W7M6_FELCA	29.268	205	134	5	217	416	1062	1260	3.15e-05	53.5
sp|P20916|MAG_HUMAN	tr|M3W7M6|M3W7M6_FELCA	23.856	306	197	9	233	509	1334	1632	2.63e-04	50.4
sp|P20916|MAG_HUMAN	tr|M3W7M6|M3W7M6_FELCA	22.523	333	202	12	147	449	899	1205	0.042	43.1
sp|P20916|MAG_HUMAN	tr|M3W7M6|M3W7M6_FELCA	24.885	217	123	8	122	312	1414	1616	1.2	38.5
sp|P20916|MAG_HUMAN	tr|A0A1L8HSH5|A0A1L8HSH5_XENLA	24.558	566	307	17	9	465	3	557	1.18e-35	150
sp|P20916|MAG_HUMAN	tr|A0A1L8HSH5|A0A1L8HSH5_XENLA	28.428	299	171	11	234	503	399	683	6.76e-12	75.1
sp|P20916|MAG_HUMAN	tr|A0A1L8HSH5|A0A1L8HSH5_XENLA	26.638	229	143	9	234	444	499	720	2.86e-10	69.7
sp|P20916|MAG_HUMAN	tr|A0A1L8HSH5|A0A1L8HSH5_XENLA	25.893	224	148	4	237	444	869	1090	7.84e-10	68.6
sp|P20916|MAG_HUMAN	tr|A0A1L8HSH5|A0A1L8HSH5_XENLA	29.545	176	113	4	253	419	1255	1428	3.27e-09	66.2
sp|P20916|MAG_HUMAN	tr|A0A1L8HSH5|A0A1L8HSH5_XENLA	24.599	374	237	15	194	538	1281	1638	5.28e-09	65.9
sp|P20916|MAG_HUMAN	tr|A0A1L8HSH5|A0A1L8HSH5_XENLA	27.653	311	177	15	233	510	952	1247	1.14e-07	61.2
sp|P20916|MAG_HUMAN	tr|A0A1L8HSH5|A0A1L8HSH5_XENLA	23.574	263	178	9	217	462	668	924	2.49e-07	60.1
sp|P20916|MAG_HUMAN	tr|A0A1L8HSH5|A0A1L8HSH5_XENLA	21.726	336	210	13	102	413	1023	1329	4.57e-05	52.8
sp|P20916|MAG_HUMAN	tr|A0A1L8HSH5|A0A1L8HSH5_XENLA	22.944	231	153	8	201	413	736	959	3.78e-04	50.1
sp|P20916|MAG_HUMAN	tr|A0A5F9DBU1|A0A5F9DBU1_RABIT	28.148	405	267	13	22	414	34	426	2.73e-35	149
sp|P20916|MAG_HUMAN	tr|A0A5F9DBU1|A0A5F9DBU1_RABIT	26.241	282	182	7	233	498	1175	1446	7.94e-09	65.1
sp|P20916|MAG_HUMAN	tr|A0A5F9DBU1|A0A5F9DBU1_RABIT	26.563	192	123	4	232	407	1262	1451	3.76e-08	62.8
sp|P20916|MAG_HUMAN	tr|A0A5F9DBU1|A0A5F9DBU1_RABIT	26.316	190	122	4	243	416	341	528	5.09e-07	59.3
sp|P20916|MAG_HUMAN	tr|A0A5F9DBU1|A0A5F9DBU1_RABIT	28.649	185	111	4	230	398	415	594	9.89e-07	58.2
sp|P20916|MAG_HUMAN	tr|A0A5F9DBU1|A0A5F9DBU1_RABIT	26.636	214	133	4	243	434	908	1119	1.33e-06	57.8
sp|P20916|MAG_HUMAN	tr|A0A5F9DBU1|A0A5F9DBU1_RABIT	30.332	211	130	8	217	419	1077	1278	4.52e-06	56.2
sp|P20916|MAG_HUMAN	tr|A0A5F9DBU1|A0A5F9DBU1_RABIT	29.825	171	97	6	249	399	1464	1631	1.87e-04	50.8
sp|P20916|MAG_HUMAN	tr|A0A5F9DBU1|A0A5F9DBU1_RABIT	24.883	213	120	8	223	406	514	715	0.003	47.0
sp|P20916|MAG_HUMAN	tr|A0A5F9DBU1|A0A5F9DBU1_RABIT	23.721	215	138	7	217	412	699	906	0.006	45.8
sp|P20916|MAG_HUMAN	tr|A0A5F9DBU1|A0A5F9DBU1_RABIT	23.556	225	127	10	147	347	914	1117	0.090	42.4
sp|P20916|MAG_HUMAN	tr|A0A5F9DBU1|A0A5F9DBU1_RABIT	28.682	129	76	3	202	315	1507	1634	0.42	40.0
sp|P20916|MAG_HUMAN	tr|E1BGL8|E1BGL8_BOVIN	27.580	533	341	21	22	531	21	531	3.17e-35	148
sp|P20916|MAG_HUMAN	tr|E1BGL8|E1BGL8_BOVIN	26.014	296	203	6	217	501	1146	1436	9.60e-11	71.2
sp|P20916|MAG_HUMAN	tr|E1BGL8|E1BGL8_BOVIN	24.771	218	146	4	243	444	328	543	9.12e-10	68.2
sp|P20916|MAG_HUMAN	tr|E1BGL8|E1BGL8_BOVIN	25.123	203	123	5	245	420	515	715	4.92e-09	65.9
sp|P20916|MAG_HUMAN	tr|E1BGL8|E1BGL8_BOVIN	24.171	211	141	4	217	412	687	893	1.07e-07	61.6
sp|P20916|MAG_HUMAN	tr|E1BGL8|E1BGL8_BOVIN	27.322	183	103	5	243	400	895	1072	0.001	48.5
sp|P20916|MAG_HUMAN	tr|E1BGL8|E1BGL8_BOVIN	26.772	254	140	12	217	438	957	1196	0.004	46.6
sp|P20916|MAG_HUMAN	tr|E1BGL8|E1BGL8_BOVIN	22.563	359	215	11	201	516	561	899	0.37	40.0
sp|P20916|MAG_HUMAN	tr|E1BGL8|E1BGL8_BOVIN	23.779	307	197	11	233	509	1336	1635	0.55	39.7
sp|P20916|MAG_HUMAN	tr|A0A286ZYH0|A0A286ZYH0_PIG	27.203	522	338	20	22	521	21	522	3.30e-35	148
sp|P20916|MAG_HUMAN	tr|A0A286ZYH0|A0A286ZYH0_PIG	26.380	326	208	11	201	507	1135	1447	2.32e-10	70.1
sp|P20916|MAG_HUMAN	tr|A0A286ZYH0|A0A286ZYH0_PIG	23.737	198	130	5	232	412	702	895	4.29e-06	56.2
sp|P20916|MAG_HUMAN	tr|A0A286ZYH0|A0A286ZYH0_PIG	23.795	332	208	11	149	456	336	646	1.68e-05	54.3
sp|P20916|MAG_HUMAN	tr|A0A286ZYH0|A0A286ZYH0_PIG	23.348	227	135	6	223	420	501	717	8.83e-04	48.9
sp|P20916|MAG_HUMAN	tr|A0A286ZYH0|A0A286ZYH0_PIG	28.324	173	99	7	253	404	1458	1626	0.001	48.1
sp|P20916|MAG_HUMAN	tr|A0A286ZYH0|A0A286ZYH0_PIG	27.703	148	85	3	273	400	929	1074	0.002	47.8
sp|P20916|MAG_HUMAN	tr|A0A286ZYH0|A0A286ZYH0_PIG	23.780	328	205	12	147	449	903	1210	0.011	45.1
sp|P20916|MAG_HUMAN	tr|A0A286ZYH0|A0A286ZYH0_PIG	26.267	217	114	7	118	312	1429	1621	3.1	37.4
sp|P20916|MAG_HUMAN	tr|H0V9J9|H0V9J9_CAVPO	26.838	544	354	22	1	521	1	523	3.71e-35	148
sp|P20916|MAG_HUMAN	tr|H0V9J9|H0V9J9_CAVPO	25.000	200	132	4	232	415	1250	1447	1.96e-08	63.9
sp|P20916|MAG_HUMAN	tr|H0V9J9|H0V9J9_CAVPO	24.889	225	144	7	206	412	678	895	3.74e-07	59.7
sp|P20916|MAG_HUMAN	tr|H0V9J9|H0V9J9_CAVPO	24.771	327	179	15	147	438	903	1197	1.28e-06	58.2
sp|P20916|MAG_HUMAN	tr|H0V9J9|H0V9J9_CAVPO	23.322	283	185	9	233	496	1163	1432	1.61e-05	54.3
sp|P20916|MAG_HUMAN	tr|H0V9J9|H0V9J9_CAVPO	24.883	213	130	7	232	417	503	712	1.77e-05	54.3
sp|P20916|MAG_HUMAN	tr|H0V9J9|H0V9J9_CAVPO	25.431	232	141	7	233	438	406	631	0.017	44.7
sp|P20916|MAG_HUMAN	tr|H0V9J9|H0V9J9_CAVPO	27.933	179	106	7	241	399	1444	1619	0.044	43.1
sp|P20916|MAG_HUMAN	tr|H0V9J9|H0V9J9_CAVPO	22.258	310	197	10	152	438	721	1009	0.44	40.0
sp|P20916|MAG_HUMAN	tr|A0A1D5QY24|A0A1D5QY24_MACMU	27.230	426	258	10	30	413	30	445	4.56e-35	146
sp|P20916|MAG_HUMAN	tr|A0A1D5QY24|A0A1D5QY24_MACMU	27.273	121	82	3	213	327	326	446	0.001	48.1
sp|P20916|MAG_HUMAN	tr|M3WUV5|M3WUV5_FELCA	27.561	410	250	9	29	404	25	421	1.02e-34	144
sp|P20916|MAG_HUMAN	tr|M3WUV5|M3WUV5_FELCA	30.151	199	121	5	316	498	223	419	1.97e-12	75.9
sp|P20916|MAG_HUMAN	tr|G1TYW0|G1TYW0_RABIT	100.000	58	0	0	1	58	1	58	1.14e-34	130
sp|P20916|MAG_HUMAN	tr|G1QB87|G1QB87_MYOLU	26.061	495	314	11	29	484	41	522	1.64e-34	144
sp|P20916|MAG_HUMAN	sp|A7LCJ3|SN_PIG	27.949	390	258	12	22	400	21	398	3.73e-34	145
sp|P20916|MAG_HUMAN	sp|A7LCJ3|SN_PIG	25.767	326	210	11	201	507	1135	1447	1.23e-09	67.8
sp|P20916|MAG_HUMAN	sp|A7LCJ3|SN_PIG	23.737	198	130	5	232	412	702	895	1.86e-06	57.4
sp|P20916|MAG_HUMAN	sp|A7LCJ3|SN_PIG	24.862	181	118	4	252	416	337	515	1.28e-04	51.6
sp|P20916|MAG_HUMAN	sp|A7LCJ3|SN_PIG	23.494	332	209	11	149	456	336	646	3.32e-04	50.1
sp|P20916|MAG_HUMAN	sp|A7LCJ3|SN_PIG	22.467	227	137	6	223	420	501	717	0.001	48.5
sp|P20916|MAG_HUMAN	sp|A7LCJ3|SN_PIG	26.582	158	94	3	273	410	929	1084	0.001	48.1
sp|P20916|MAG_HUMAN	sp|A7LCJ3|SN_PIG	27.746	173	100	7	253	404	1458	1626	0.003	47.0
sp|P20916|MAG_HUMAN	sp|A7LCJ3|SN_PIG	23.853	327	206	12	147	449	903	1210	0.13	41.6
sp|P20916|MAG_HUMAN	sp|A7LCJ3|SN_PIG	25.806	217	115	7	118	312	1429	1621	7.7	35.8
sp|P20916|MAG_HUMAN	tr|G1RJW9|G1RJW9_NOMLE	98.276	58	1	0	1	58	1	58	4.70e-34	128
sp|P20916|MAG_HUMAN	tr|A0A2K6FSV2|A0A2K6FSV2_PROCO	28.325	406	265	14	22	414	21	413	8.50e-34	144
sp|P20916|MAG_HUMAN	tr|A0A2K6FSV2|A0A2K6FSV2_PROCO	26.814	317	198	11	201	498	1135	1436	2.82e-11	73.2
sp|P20916|MAG_HUMAN	tr|A0A2K6FSV2|A0A2K6FSV2_PROCO	26.768	198	127	4	229	410	1249	1444	3.93e-09	66.2
sp|P20916|MAG_HUMAN	tr|A0A2K6FSV2|A0A2K6FSV2_PROCO	26.316	190	122	4	243	416	328	515	4.46e-08	62.8
sp|P20916|MAG_HUMAN	tr|A0A2K6FSV2|A0A2K6FSV2_PROCO	25.234	214	136	6	217	412	689	896	1.47e-07	60.8
sp|P20916|MAG_HUMAN	tr|A0A2K6FSV2|A0A2K6FSV2_PROCO	24.229	227	135	7	232	429	502	720	7.21e-06	55.5
sp|P20916|MAG_HUMAN	tr|A0A2K6FSV2|A0A2K6FSV2_PROCO	25.743	202	127	5	230	413	402	598	2.53e-05	53.9
sp|P20916|MAG_HUMAN	tr|A0A2K6FSV2|A0A2K6FSV2_PROCO	25.234	214	136	4	243	434	898	1109	2.80e-05	53.5
sp|P20916|MAG_HUMAN	tr|A0A2K6FSV2|A0A2K6FSV2_PROCO	23.620	326	207	8	147	449	904	1210	8.17e-04	48.9
sp|P20916|MAG_HUMAN	tr|A0A2K6FSV2|A0A2K6FSV2_PROCO	29.167	168	94	8	253	399	1458	1621	0.14	41.6
sp|P20916|MAG_HUMAN	tr|F7G554|F7G554_CALJA	28.111	434	273	17	1	415	1	414	1.62e-33	143
sp|P20916|MAG_HUMAN	tr|F7G554|F7G554_CALJA	26.198	313	205	7	201	498	1135	1436	2.10e-12	76.6
sp|P20916|MAG_HUMAN	tr|F7G554|F7G554_CALJA	23.394	218	149	4	243	444	328	543	2.97e-05	53.5
sp|P20916|MAG_HUMAN	tr|F7G554|F7G554_CALJA	25.822	426	243	17	127	509	1239	1634	5.12e-05	52.8
sp|P20916|MAG_HUMAN	tr|F7G554|F7G554_CALJA	23.565	331	191	11	147	444	904	1205	1.59e-04	51.2
sp|P20916|MAG_HUMAN	tr|F7G554|F7G554_CALJA	23.853	218	134	7	217	412	689	896	1.76e-04	50.8
sp|P20916|MAG_HUMAN	tr|F7G554|F7G554_CALJA	25.405	185	117	4	230	398	402	581	7.25e-04	48.9
sp|P20916|MAG_HUMAN	tr|F7G554|F7G554_CALJA	22.222	243	150	7	209	420	483	717	0.026	43.9
sp|P20916|MAG_HUMAN	tr|I3M9V3|I3M9V3_ICTTR	27.037	540	346	23	9	521	4	522	1.78e-33	143
sp|P20916|MAG_HUMAN	tr|I3M9V3|I3M9V3_ICTTR	26.144	306	204	9	217	507	1152	1450	4.27e-12	75.9
sp|P20916|MAG_HUMAN	tr|I3M9V3|I3M9V3_ICTTR	26.163	172	105	5	253	405	724	892	6.18e-06	55.8
sp|P20916|MAG_HUMAN	tr|I3M9V3|I3M9V3_ICTTR	24.786	234	144	5	223	434	889	1112	9.88e-06	55.1
sp|P20916|MAG_HUMAN	tr|I3M9V3|I3M9V3_ICTTR	27.545	167	98	6	253	399	1461	1624	0.014	44.7
sp|P20916|MAG_HUMAN	tr|I3M9V3|I3M9V3_ICTTR	23.659	317	196	10	147	438	907	1202	0.018	44.3
sp|P20916|MAG_HUMAN	tr|I3M9V3|I3M9V3_ICTTR	20.979	286	185	11	130	395	702	966	0.15	41.6
sp|P20916|MAG_HUMAN	tr|I3M9V3|I3M9V3_ICTTR	21.461	219	126	8	223	406	501	708	0.28	40.4
sp|P20916|MAG_HUMAN	tr|I3M9V3|I3M9V3_ICTTR	26.357	129	79	2	199	312	1497	1624	6.5	36.2
sp|P20916|MAG_HUMAN	tr|G3RZ54|G3RZ54_GORGO	28.186	408	249	11	34	411	33	426	3.25e-33	138
sp|P20916|MAG_HUMAN	tr|G3RZ54|G3RZ54_GORGO	32.468	77	50	1	339	413	250	326	0.082	42.0
sp|P20916|MAG_HUMAN	tr|F7D4R2|F7D4R2_HORSE	27.981	411	264	15	22	416	21	415	3.68e-33	142
sp|P20916|MAG_HUMAN	tr|F7D4R2|F7D4R2_HORSE	25.938	320	217	8	201	507	1131	1443	1.32e-11	73.9
sp|P20916|MAG_HUMAN	tr|F7D4R2|F7D4R2_HORSE	23.684	228	137	7	220	420	496	713	1.40e-05	54.7
sp|P20916|MAG_HUMAN	tr|F7D4R2|F7D4R2_HORSE	22.581	186	128	3	273	444	360	543	1.91e-05	54.3
sp|P20916|MAG_HUMAN	tr|F7D4R2|F7D4R2_HORSE	26.257	179	110	5	253	412	717	892	6.97e-05	52.4
sp|P20916|MAG_HUMAN	tr|F7D4R2|F7D4R2_HORSE	24.885	217	133	5	243	434	894	1105	1.58e-04	51.2
sp|P20916|MAG_HUMAN	tr|F7D4R2|F7D4R2_HORSE	27.411	197	112	7	223	399	1432	1617	3.04e-04	50.1
sp|P20916|MAG_HUMAN	tr|F7D4R2|F7D4R2_HORSE	24.862	362	198	14	120	444	877	1201	5.07e-04	49.7
sp|P20916|MAG_HUMAN	tr|F7D4R2|F7D4R2_HORSE	27.397	219	117	9	121	312	1414	1617	0.015	44.7
sp|P20916|MAG_HUMAN	tr|F7D4R2|F7D4R2_HORSE	22.458	236	152	7	234	446	786	1013	0.12	41.6
sp|P20916|MAG_HUMAN	sp|Q9BZZ2|SN_HUMAN	26.526	426	288	14	1	414	1	413	4.36e-33	142
sp|P20916|MAG_HUMAN	sp|Q9BZZ2|SN_HUMAN	23.394	218	149	4	243	444	328	543	1.05e-06	58.2
sp|P20916|MAG_HUMAN	sp|Q9BZZ2|SN_HUMAN	26.778	239	141	7	185	416	1054	1265	2.82e-06	57.0
sp|P20916|MAG_HUMAN	sp|Q9BZZ2|SN_HUMAN	23.558	208	131	5	223	412	699	896	6.13e-06	55.8
sp|P20916|MAG_HUMAN	sp|Q9BZZ2|SN_HUMAN	25.263	190	118	4	243	410	898	1085	2.04e-05	53.9
sp|P20916|MAG_HUMAN	sp|Q9BZZ2|SN_HUMAN	26.211	351	212	14	194	509	1298	1636	1.49e-04	51.2
sp|P20916|MAG_HUMAN	sp|Q9BZZ2|SN_HUMAN	24.121	398	232	14	147	510	904	1265	4.24e-04	49.7
sp|P20916|MAG_HUMAN	sp|Q9BZZ2|SN_HUMAN	22.477	218	138	5	232	420	502	717	0.008	45.4
sp|P20916|MAG_HUMAN	sp|Q9BZZ2|SN_HUMAN	24.324	185	119	4	230	398	402	581	0.044	43.1
sp|P20916|MAG_HUMAN	sp|Q9BZZ2|SN_HUMAN	22.340	282	180	9	152	413	722	984	0.063	42.7
sp|P20916|MAG_HUMAN	tr|G1NX23|G1NX23_MYOLU	27.129	505	321	15	29	502	29	517	4.55e-33	140
sp|P20916|MAG_HUMAN	tr|G3TE91|G3TE91_LOXAF	29.902	408	258	14	22	414	21	415	5.64e-33	141
sp|P20916|MAG_HUMAN	tr|G3TE91|G3TE91_LOXAF	25.000	312	198	9	149	444	254	545	8.42e-10	68.2
sp|P20916|MAG_HUMAN	tr|G3TE91|G3TE91_LOXAF	25.552	317	202	11	201	498	1130	1431	4.85e-08	62.4
sp|P20916|MAG_HUMAN	tr|G3TE91|G3TE91_LOXAF	25.592	211	129	8	232	418	504	710	3.09e-07	60.1
sp|P20916|MAG_HUMAN	tr|G3TE91|G3TE91_LOXAF	24.889	225	144	7	206	412	675	892	4.06e-07	59.7
sp|P20916|MAG_HUMAN	tr|G3TE91|G3TE91_LOXAF	24.412	340	186	13	147	449	900	1205	2.22e-06	57.0
sp|P20916|MAG_HUMAN	tr|G3TE91|G3TE91_LOXAF	23.364	214	140	4	243	434	894	1105	2.24e-04	50.8
sp|P20916|MAG_HUMAN	tr|G3TE91|G3TE91_LOXAF	24.648	142	88	3	194	317	1293	1433	1.5	38.1
sp|P20916|MAG_HUMAN	tr|G3TE91|G3TE91_LOXAF	27.647	170	94	8	253	399	1453	1616	2.3	37.7
sp|P20916|MAG_HUMAN	tr|G3TE91|G3TE91_LOXAF	29.787	94	51	1	234	312	1523	1616	4.3	36.6
sp|P20916|MAG_HUMAN	tr|A0A1U7UHI2|A0A1U7UHI2_TARSY	28.571	406	263	15	22	414	21	412	6.28e-33	141
sp|P20916|MAG_HUMAN	tr|A0A1U7UHI2|A0A1U7UHI2_TARSY	27.129	317	200	11	205	507	1138	1437	2.11e-12	76.6
sp|P20916|MAG_HUMAN	tr|A0A1U7UHI2|A0A1U7UHI2_TARSY	26.047	215	133	7	217	412	688	895	7.51e-07	58.5
sp|P20916|MAG_HUMAN	tr|A0A1U7UHI2|A0A1U7UHI2_TARSY	23.853	218	148	4	243	444	327	542	2.63e-06	57.0
sp|P20916|MAG_HUMAN	tr|A0A1U7UHI2|A0A1U7UHI2_TARSY	23.778	450	247	18	121	520	867	1270	1.13e-04	51.6
sp|P20916|MAG_HUMAN	tr|A0A1U7UHI2|A0A1U7UHI2_TARSY	24.590	183	121	3	230	398	401	580	0.001	48.5
sp|P20916|MAG_HUMAN	tr|A0A1U7UHI2|A0A1U7UHI2_TARSY	21.586	227	140	7	220	417	495	712	0.005	46.2
sp|P20916|MAG_HUMAN	tr|A0A1U7UHI2|A0A1U7UHI2_TARSY	25.301	166	103	4	253	399	1448	1611	0.018	44.3
sp|P20916|MAG_HUMAN	tr|A0A4X2KAB8|A0A4X2KAB8_VOMUR	30.086	349	208	9	34	357	47	384	7.27e-33	137
sp|P20916|MAG_HUMAN	tr|A0A4X2KAB8|A0A4X2KAB8_VOMUR	26.316	228	144	7	310	531	258	467	3.76e-15	84.3
sp|P20916|MAG_HUMAN	tr|A0A091CQT6|A0A091CQT6_FUKDA	26.443	537	350	20	10	521	7	523	7.39e-33	141
sp|P20916|MAG_HUMAN	tr|A0A091CQT6|A0A091CQT6_FUKDA	26.214	309	193	11	217	504	1103	1397	4.45e-10	69.3
sp|P20916|MAG_HUMAN	tr|A0A091CQT6|A0A091CQT6_FUKDA	25.641	195	127	4	232	410	1207	1399	3.13e-09	66.2
sp|P20916|MAG_HUMAN	tr|A0A091CQT6|A0A091CQT6_FUKDA	25.676	222	139	7	217	419	688	902	4.76e-07	59.3
sp|P20916|MAG_HUMAN	tr|A0A091CQT6|A0A091CQT6_FUKDA	23.744	219	147	7	243	444	329	544	0.008	45.4
sp|P20916|MAG_HUMAN	tr|A0A091CQT6|A0A091CQT6_FUKDA	27.206	136	93	3	243	374	897	1030	0.020	44.3
sp|P20916|MAG_HUMAN	tr|A0A091CQT6|A0A091CQT6_FUKDA	23.969	388	217	18	147	520	903	1226	0.021	44.3
sp|P20916|MAG_HUMAN	tr|A0A091CQT6|A0A091CQT6_FUKDA	21.757	239	158	5	232	443	503	739	0.11	42.0
sp|P20916|MAG_HUMAN	tr|A0A091CQT6|A0A091CQT6_FUKDA	27.941	136	81	5	290	409	1452	1586	0.87	38.9
sp|P20916|MAG_HUMAN	tr|G5B4U3|G5B4U3_HETGA	26.838	544	354	20	1	521	1	523	7.66e-33	141
sp|P20916|MAG_HUMAN	tr|G5B4U3|G5B4U3_HETGA	25.773	194	126	4	233	410	1252	1443	1.61e-09	67.4
sp|P20916|MAG_HUMAN	tr|G5B4U3|G5B4U3_HETGA	24.766	214	137	6	217	412	688	895	7.02e-08	62.0
sp|P20916|MAG_HUMAN	tr|G5B4U3|G5B4U3_HETGA	23.474	213	140	4	243	434	897	1107	3.44e-06	56.6
sp|P20916|MAG_HUMAN	tr|G5B4U3|G5B4U3_HETGA	24.000	375	207	13	121	449	867	1209	6.75e-06	55.5
sp|P20916|MAG_HUMAN	tr|G5B4U3|G5B4U3_HETGA	23.944	213	132	6	232	417	503	712	1.11e-04	51.6
sp|P20916|MAG_HUMAN	tr|G5B4U3|G5B4U3_HETGA	23.364	428	240	16	127	503	1238	1628	1.17e-04	51.6
sp|P20916|MAG_HUMAN	tr|G5B4U3|G5B4U3_HETGA	28.444	225	143	9	217	432	1065	1280	2.64e-04	50.4
sp|P20916|MAG_HUMAN	tr|G5B4U3|G5B4U3_HETGA	24.658	219	145	6	243	444	329	544	3.13e-04	50.1
sp|P20916|MAG_HUMAN	tr|G5B4U3|G5B4U3_HETGA	22.796	329	215	10	149	456	337	647	0.002	47.8
sp|P20916|MAG_HUMAN	tr|G3RLC1|G3RLC1_GORGO	26.526	426	288	14	1	414	1	413	1.26e-32	140
sp|P20916|MAG_HUMAN	tr|G3RLC1|G3RLC1_GORGO	27.302	315	198	11	201	498	1135	1435	5.74e-11	72.0
sp|P20916|MAG_HUMAN	tr|G3RLC1|G3RLC1_GORGO	26.108	203	131	5	229	415	1249	1448	1.54e-07	60.8
sp|P20916|MAG_HUMAN	tr|G3RLC1|G3RLC1_GORGO	23.853	218	148	4	243	444	328	543	3.40e-07	59.7
sp|P20916|MAG_HUMAN	tr|G3RLC1|G3RLC1_GORGO	24.719	178	114	4	253	412	721	896	2.97e-05	53.5
sp|P20916|MAG_HUMAN	tr|G3RLC1|G3RLC1_GORGO	25.263	190	118	4	243	410	898	1085	4.25e-05	53.1
sp|P20916|MAG_HUMAN	tr|G3RLC1|G3RLC1_GORGO	24.251	334	195	11	147	449	904	1210	1.08e-04	51.6
sp|P20916|MAG_HUMAN	tr|G3RLC1|G3RLC1_GORGO	28.492	179	103	7	253	410	1457	1631	0.003	47.0
sp|P20916|MAG_HUMAN	tr|G3RLC1|G3RLC1_GORGO	23.221	267	167	8	149	398	336	581	0.030	43.9
sp|P20916|MAG_HUMAN	tr|G3RLC1|G3RLC1_GORGO	22.018	218	139	5	232	420	502	717	0.045	43.1
sp|P20916|MAG_HUMAN	tr|G3RLC1|G3RLC1_GORGO	22.340	282	180	9	152	413	722	984	0.17	41.2
sp|P20916|MAG_HUMAN	tr|A0A2R8ZIG0|A0A2R8ZIG0_PANPA	26.526	426	288	14	1	414	1	413	1.38e-32	140
sp|P20916|MAG_HUMAN	tr|A0A2R8ZIG0|A0A2R8ZIG0_PANPA	27.331	311	195	11	205	498	1139	1435	3.87e-11	72.8
sp|P20916|MAG_HUMAN	tr|A0A2R8ZIG0|A0A2R8ZIG0_PANPA	26.108	203	131	5	229	415	1249	1448	1.90e-07	60.5
sp|P20916|MAG_HUMAN	tr|A0A2R8ZIG0|A0A2R8ZIG0_PANPA	23.394	218	149	4	243	444	328	543	1.16e-06	58.2
sp|P20916|MAG_HUMAN	tr|A0A2R8ZIG0|A0A2R8ZIG0_PANPA	24.038	208	130	5	223	412	699	896	7.15e-06	55.5
sp|P20916|MAG_HUMAN	tr|A0A2R8ZIG0|A0A2R8ZIG0_PANPA	24.299	214	138	4	243	434	898	1109	1.65e-05	54.3
sp|P20916|MAG_HUMAN	tr|A0A2R8ZIG0|A0A2R8ZIG0_PANPA	25.449	334	191	12	147	449	904	1210	2.82e-05	53.5
sp|P20916|MAG_HUMAN	tr|A0A2R8ZIG0|A0A2R8ZIG0_PANPA	28.492	179	103	7	253	410	1457	1631	0.003	47.0
sp|P20916|MAG_HUMAN	tr|A0A2R8ZIG0|A0A2R8ZIG0_PANPA	22.018	218	139	5	232	420	502	717	0.004	46.6
sp|P20916|MAG_HUMAN	tr|A0A2R8ZIG0|A0A2R8ZIG0_PANPA	24.324	185	119	4	230	398	402	581	0.047	43.1
sp|P20916|MAG_HUMAN	tr|H2QJW1|H2QJW1_PANTR	26.526	426	288	14	1	414	1	413	1.40e-32	140
sp|P20916|MAG_HUMAN	tr|H2QJW1|H2QJW1_PANTR	27.331	311	195	11	205	498	1139	1435	4.59e-11	72.4
sp|P20916|MAG_HUMAN	tr|H2QJW1|H2QJW1_PANTR	26.108	203	131	5	229	415	1249	1448	2.11e-07	60.5
sp|P20916|MAG_HUMAN	tr|H2QJW1|H2QJW1_PANTR	23.394	218	149	4	243	444	328	543	1.12e-06	58.2
sp|P20916|MAG_HUMAN	tr|H2QJW1|H2QJW1_PANTR	24.038	208	130	5	223	412	699	896	6.51e-06	55.8
sp|P20916|MAG_HUMAN	tr|H2QJW1|H2QJW1_PANTR	24.299	214	138	4	243	434	898	1109	2.80e-05	53.5
sp|P20916|MAG_HUMAN	tr|H2QJW1|H2QJW1_PANTR	24.551	334	194	11	147	449	904	1210	5.39e-05	52.8
sp|P20916|MAG_HUMAN	tr|H2QJW1|H2QJW1_PANTR	22.018	218	139	5	232	420	502	717	0.002	47.4
sp|P20916|MAG_HUMAN	tr|H2QJW1|H2QJW1_PANTR	28.492	179	103	7	253	410	1457	1631	0.003	47.0
sp|P20916|MAG_HUMAN	tr|H2QJW1|H2QJW1_PANTR	24.324	185	119	4	230	398	402	581	0.047	43.1
sp|P20916|MAG_HUMAN	tr|L5JY60|L5JY60_PTEAL	26.945	527	333	22	22	521	21	522	1.61e-32	140
sp|P20916|MAG_HUMAN	tr|L5JY60|L5JY60_PTEAL	26.415	212	138	2	217	410	1148	1359	1.71e-11	73.6
sp|P20916|MAG_HUMAN	tr|L5JY60|L5JY60_PTEAL	26.154	325	223	7	217	530	1066	1384	3.50e-09	66.2
sp|P20916|MAG_HUMAN	tr|L5JY60|L5JY60_PTEAL	24.880	209	137	6	253	444	338	543	3.30e-07	59.7
sp|P20916|MAG_HUMAN	tr|L5JY60|L5JY60_PTEAL	27.374	179	108	5	253	412	720	895	3.04e-06	56.6
sp|P20916|MAG_HUMAN	tr|L5JY60|L5JY60_PTEAL	24.731	279	168	10	155	413	342	598	2.91e-05	53.5
sp|P20916|MAG_HUMAN	tr|L5JY60|L5JY60_PTEAL	26.794	209	123	7	243	429	897	1097	5.19e-04	49.3
sp|P20916|MAG_HUMAN	tr|L5JY60|L5JY60_PTEAL	25.000	200	94	6	261	405	1282	1480	0.003	47.0
sp|P20916|MAG_HUMAN	tr|L5JY60|L5JY60_PTEAL	21.944	319	200	12	118	413	691	983	0.003	47.0
sp|P20916|MAG_HUMAN	tr|L5JY60|L5JY60_PTEAL	25.000	152	79	3	176	312	1343	1474	8.7	35.8
sp|P20916|MAG_HUMAN	tr|A0A2Y9PZK9|A0A2Y9PZK9_DELLE	27.833	406	267	14	22	414	21	413	3.27e-32	139
sp|P20916|MAG_HUMAN	tr|A0A2Y9PZK9|A0A2Y9PZK9_DELLE	25.503	298	196	8	217	498	1149	1436	3.29e-09	66.2
sp|P20916|MAG_HUMAN	tr|A0A2Y9PZK9|A0A2Y9PZK9_DELLE	26.768	198	124	5	232	412	702	895	1.70e-08	63.9
sp|P20916|MAG_HUMAN	tr|A0A2Y9PZK9|A0A2Y9PZK9_DELLE	22.936	218	150	4	243	444	328	543	2.30e-06	57.0
sp|P20916|MAG_HUMAN	tr|A0A2Y9PZK9|A0A2Y9PZK9_DELLE	25.296	253	154	6	230	450	402	651	4.36e-05	53.1
sp|P20916|MAG_HUMAN	tr|A0A2Y9PZK9|A0A2Y9PZK9_DELLE	22.477	218	138	5	232	420	502	717	8.70e-05	52.0
sp|P20916|MAG_HUMAN	tr|A0A2Y9PZK9|A0A2Y9PZK9_DELLE	27.907	172	101	7	253	404	1458	1626	0.014	44.7
sp|P20916|MAG_HUMAN	tr|A0A2Y9PZK9|A0A2Y9PZK9_DELLE	23.333	240	146	5	273	476	929	1166	0.015	44.7
sp|P20916|MAG_HUMAN	tr|G3NXF4|G3NXF4_GASAC	29.630	270	167	8	22	279	18	276	8.31e-32	129
sp|P20916|MAG_HUMAN	tr|A0A3Q0CMU9|A0A3Q0CMU9_MESAU	27.764	407	266	15	22	414	21	413	8.55e-32	138
sp|P20916|MAG_HUMAN	tr|A0A3Q0CMU9|A0A3Q0CMU9_MESAU	27.000	300	189	9	217	498	1144	1431	2.50e-10	70.1
sp|P20916|MAG_HUMAN	tr|A0A3Q0CMU9|A0A3Q0CMU9_MESAU	26.512	215	132	7	217	412	684	891	2.69e-08	63.5
sp|P20916|MAG_HUMAN	tr|A0A3Q0CMU9|A0A3Q0CMU9_MESAU	28.497	193	118	6	241	416	326	515	4.16e-08	62.8
sp|P20916|MAG_HUMAN	tr|A0A3Q0CMU9|A0A3Q0CMU9_MESAU	22.768	224	149	4	243	444	893	1114	1.07e-05	55.1
sp|P20916|MAG_HUMAN	tr|A0A3Q0CMU9|A0A3Q0CMU9_MESAU	23.294	425	245	17	127	503	1234	1625	1.95e-04	50.8
sp|P20916|MAG_HUMAN	tr|A0A3Q0CMU9|A0A3Q0CMU9_MESAU	24.138	261	160	8	149	392	336	575	0.029	43.9
sp|P20916|MAG_HUMAN	tr|A0A3Q0CMU9|A0A3Q0CMU9_MESAU	23.939	330	191	14	147	444	899	1200	0.12	42.0
sp|P20916|MAG_HUMAN	tr|G1LWE9|G1LWE9_AILME	26.888	543	351	21	4	521	1	522	9.21e-32	137
sp|P20916|MAG_HUMAN	tr|G1LWE9|G1LWE9_AILME	25.837	209	137	4	252	444	337	543	1.84e-09	67.0
sp|P20916|MAG_HUMAN	tr|G1LWE9|G1LWE9_AILME	25.352	213	136	5	217	412	684	890	1.61e-08	64.3
sp|P20916|MAG_HUMAN	tr|G1LWE9|G1LWE9_AILME	25.430	291	180	10	233	505	1159	1430	3.74e-07	59.7
sp|P20916|MAG_HUMAN	tr|G1LWE9|G1LWE9_AILME	28.497	193	111	7	223	399	1423	1604	4.00e-07	59.7
sp|P20916|MAG_HUMAN	tr|G1LWE9|G1LWE9_AILME	25.316	237	136	9	210	417	484	708	1.76e-04	50.8
sp|P20916|MAG_HUMAN	tr|G1LWE9|G1LWE9_AILME	24.424	217	134	5	243	434	892	1103	3.70e-04	50.1
sp|P20916|MAG_HUMAN	tr|G1LWE9|G1LWE9_AILME	23.182	220	134	7	147	347	898	1101	0.069	42.7
sp|P20916|MAG_HUMAN	tr|G1LWE9|G1LWE9_AILME	25.822	213	122	7	122	312	1406	1604	1.7	38.1
sp|P20916|MAG_HUMAN	tr|A0A2K6JVZ9|A0A2K6JVZ9_RHIBE	26.427	473	277	14	30	460	42	485	1.04e-31	136
sp|P20916|MAG_HUMAN	sp|A6NMB1|SIG16_HUMAN	27.518	407	251	11	34	410	34	426	1.24e-31	134
sp|P20916|MAG_HUMAN	tr|A0A340XVS9|A0A340XVS9_LIPVE	27.806	392	258	13	22	401	21	399	1.57e-31	137
sp|P20916|MAG_HUMAN	tr|A0A340XVS9|A0A340XVS9_LIPVE	26.214	309	200	9	217	507	1149	1447	1.20e-11	74.3
sp|P20916|MAG_HUMAN	tr|A0A340XVS9|A0A340XVS9_LIPVE	25.510	196	129	3	232	412	702	895	3.78e-09	66.2
sp|P20916|MAG_HUMAN	tr|A0A340XVS9|A0A340XVS9_LIPVE	23.853	218	148	4	243	444	328	543	1.73e-07	60.8
sp|P20916|MAG_HUMAN	tr|A0A340XVS9|A0A340XVS9_LIPVE	25.000	200	131	4	230	413	402	598	3.59e-05	53.1
sp|P20916|MAG_HUMAN	tr|A0A340XVS9|A0A340XVS9_LIPVE	22.467	227	137	6	223	420	501	717	7.70e-04	48.9
sp|P20916|MAG_HUMAN	tr|A0A340XVS9|A0A340XVS9_LIPVE	28.488	172	100	7	253	404	1458	1626	0.003	47.0
sp|P20916|MAG_HUMAN	tr|A0A340XVS9|A0A340XVS9_LIPVE	23.333	240	146	5	273	476	929	1166	0.003	47.0
sp|P20916|MAG_HUMAN	tr|A0A2K5F9R4|A0A2K5F9R4_AOTNA	27.209	430	282	16	1	415	1	414	1.58e-31	137
sp|P20916|MAG_HUMAN	tr|A0A2K5F9R4|A0A2K5F9R4_AOTNA	26.814	317	206	7	197	498	1131	1436	4.36e-11	72.4
sp|P20916|MAG_HUMAN	tr|A0A2K5F9R4|A0A2K5F9R4_AOTNA	25.253	198	130	4	229	410	1249	1444	7.98e-07	58.5
sp|P20916|MAG_HUMAN	tr|A0A2K5F9R4|A0A2K5F9R4_AOTNA	25.234	214	136	4	243	434	898	1109	5.63e-06	55.8
sp|P20916|MAG_HUMAN	tr|A0A2K5F9R4|A0A2K5F9R4_AOTNA	25.000	204	123	6	228	412	704	896	6.51e-05	52.4
sp|P20916|MAG_HUMAN	tr|A0A2K5F9R4|A0A2K5F9R4_AOTNA	23.404	329	194	11	147	444	904	1205	1.23e-04	51.6
sp|P20916|MAG_HUMAN	tr|A0A2K5F9R4|A0A2K5F9R4_AOTNA	26.178	191	116	6	234	404	1441	1626	1.59e-04	51.2
sp|P20916|MAG_HUMAN	tr|A0A2K5F9R4|A0A2K5F9R4_AOTNA	22.936	218	150	4	243	444	328	543	2.50e-04	50.4
sp|P20916|MAG_HUMAN	tr|A0A2K5F9R4|A0A2K5F9R4_AOTNA	22.222	243	150	7	209	420	483	717	0.052	43.1
sp|P20916|MAG_HUMAN	tr|A0A2K5F9R4|A0A2K5F9R4_AOTNA	22.695	282	179	9	152	413	722	984	0.096	42.0
sp|P20916|MAG_HUMAN	tr|M3YBJ9|M3YBJ9_MUSPF	27.140	549	334	23	9	521	4	522	2.34e-31	136
sp|P20916|MAG_HUMAN	tr|M3YBJ9|M3YBJ9_MUSPF	25.688	218	144	4	243	444	328	543	2.19e-10	70.1
sp|P20916|MAG_HUMAN	tr|M3YBJ9|M3YBJ9_MUSPF	27.374	179	109	5	252	412	715	890	4.00e-07	59.7
sp|P20916|MAG_HUMAN	tr|M3YBJ9|M3YBJ9_MUSPF	31.250	208	132	6	217	419	1061	1262	4.04e-07	59.7
sp|P20916|MAG_HUMAN	tr|M3YBJ9|M3YBJ9_MUSPF	23.737	198	133	4	229	410	1243	1438	1.97e-05	53.9
sp|P20916|MAG_HUMAN	tr|M3YBJ9|M3YBJ9_MUSPF	24.876	201	123	6	245	420	515	712	8.77e-05	52.0
sp|P20916|MAG_HUMAN	tr|M3YBJ9|M3YBJ9_MUSPF	24.159	327	194	12	147	444	898	1199	0.001	48.1
sp|P20916|MAG_HUMAN	tr|M3YBJ9|M3YBJ9_MUSPF	26.667	180	108	4	243	400	892	1069	0.002	47.8
sp|P20916|MAG_HUMAN	tr|M3YBJ9|M3YBJ9_MUSPF	24.422	303	185	10	233	503	1333	1623	0.035	43.5
sp|P20916|MAG_HUMAN	tr|G3H429|G3H429_CRIGR	27.203	522	338	21	22	521	21	522	2.64e-31	136
sp|P20916|MAG_HUMAN	tr|G3H429|G3H429_CRIGR	25.581	215	134	7	217	412	684	891	1.73e-08	63.9
sp|P20916|MAG_HUMAN	tr|G3H429|G3H429_CRIGR	23.711	291	183	7	243	503	893	1174	9.53e-08	61.6
sp|P20916|MAG_HUMAN	tr|G3H429|G3H429_CRIGR	26.697	221	142	6	241	444	326	543	6.07e-07	58.9
sp|P20916|MAG_HUMAN	tr|G3H429|G3H429_CRIGR	26.289	194	125	4	233	410	1266	1457	2.38e-06	57.0
sp|P20916|MAG_HUMAN	tr|G3H429|G3H429_CRIGR	23.746	299	186	10	233	498	1160	1449	9.15e-05	52.0
sp|P20916|MAG_HUMAN	tr|G3H429|G3H429_CRIGR	24.847	326	193	14	147	444	899	1200	1.63e-04	51.2
sp|P20916|MAG_HUMAN	tr|G3H429|G3H429_CRIGR	23.112	437	255	17	127	511	1252	1659	0.013	45.1
sp|P20916|MAG_HUMAN	tr|G3H429|G3H429_CRIGR	23.333	210	134	6	232	417	502	708	6.2	36.2
sp|P20916|MAG_HUMAN	tr|A0A2U4CM90|A0A2U4CM90_TURTR	27.340	406	269	14	22	414	21	413	2.75e-31	136
sp|P20916|MAG_HUMAN	tr|A0A2U4CM90|A0A2U4CM90_TURTR	25.503	298	196	8	217	498	1149	1436	1.33e-09	67.8
sp|P20916|MAG_HUMAN	tr|A0A2U4CM90|A0A2U4CM90_TURTR	26.768	198	124	5	232	412	702	895	1.66e-08	63.9
sp|P20916|MAG_HUMAN	tr|A0A2U4CM90|A0A2U4CM90_TURTR	23.394	218	149	4	243	444	328	543	6.57e-07	58.9
sp|P20916|MAG_HUMAN	tr|A0A2U4CM90|A0A2U4CM90_TURTR	25.000	232	148	5	230	438	402	630	4.25e-05	53.1
sp|P20916|MAG_HUMAN	tr|A0A2U4CM90|A0A2U4CM90_TURTR	22.477	218	138	5	232	420	502	717	5.31e-05	52.8
sp|P20916|MAG_HUMAN	tr|A0A2U4CM90|A0A2U4CM90_TURTR	28.488	172	100	7	253	404	1458	1626	0.007	45.8
sp|P20916|MAG_HUMAN	tr|A0A2U4CM90|A0A2U4CM90_TURTR	23.626	182	117	3	273	434	929	1108	0.019	44.3
sp|P20916|MAG_HUMAN	tr|A0A5F4D6Q9|A0A5F4D6Q9_CANLF	27.239	547	347	23	1	521	1	522	3.50e-31	136
sp|P20916|MAG_HUMAN	tr|A0A5F4D6Q9|A0A5F4D6Q9_CANLF	25.837	209	137	4	252	444	337	543	2.80e-09	66.6
sp|P20916|MAG_HUMAN	tr|A0A5F4D6Q9|A0A5F4D6Q9_CANLF	25.965	285	169	10	149	413	336	598	7.38e-08	62.0
sp|P20916|MAG_HUMAN	tr|A0A5F4D6Q9|A0A5F4D6Q9_CANLF	24.645	211	140	4	217	412	684	890	1.38e-07	61.2
sp|P20916|MAG_HUMAN	tr|A0A5F4D6Q9|A0A5F4D6Q9_CANLF	29.048	210	134	6	217	419	1061	1262	1.18e-06	58.2
sp|P20916|MAG_HUMAN	tr|A0A5F4D6Q9|A0A5F4D6Q9_CANLF	23.881	201	125	6	245	420	515	712	1.99e-06	57.4
sp|P20916|MAG_HUMAN	tr|A0A5F4D6Q9|A0A5F4D6Q9_CANLF	24.885	217	133	5	243	434	892	1103	0.006	46.2
sp|P20916|MAG_HUMAN	tr|A0A5F4D6Q9|A0A5F4D6Q9_CANLF	26.347	167	100	5	253	399	1452	1615	0.15	41.6
sp|P20916|MAG_HUMAN	tr|A0A5F4D6Q9|A0A5F4D6Q9_CANLF	27.132	129	78	2	199	312	1488	1615	0.67	39.3
sp|P20916|MAG_HUMAN	tr|H2QGX2|H2QGX2_PANTR	27.518	407	251	11	34	410	34	426	3.98e-31	133
sp|P20916|MAG_HUMAN	tr|H2P1C1|H2P1C1_PONAB	25.926	405	276	13	22	414	20	412	5.26e-31	135
sp|P20916|MAG_HUMAN	tr|H2P1C1|H2P1C1_PONAB	27.653	311	194	10	205	498	1138	1434	1.93e-13	80.1
sp|P20916|MAG_HUMAN	tr|H2P1C1|H2P1C1_PONAB	26.108	203	131	5	229	415	1248	1447	2.58e-08	63.5
sp|P20916|MAG_HUMAN	tr|H2P1C1|H2P1C1_PONAB	23.394	218	149	4	243	444	327	542	5.35e-06	55.8
sp|P20916|MAG_HUMAN	tr|H2P1C1|H2P1C1_PONAB	24.038	208	130	5	223	412	698	895	1.30e-05	54.7
sp|P20916|MAG_HUMAN	tr|H2P1C1|H2P1C1_PONAB	26.316	190	116	4	243	410	897	1084	2.40e-05	53.9
sp|P20916|MAG_HUMAN	tr|H2P1C1|H2P1C1_PONAB	23.926	326	196	10	147	444	903	1204	2.86e-04	50.4
sp|P20916|MAG_HUMAN	tr|H2P1C1|H2P1C1_PONAB	23.045	243	148	7	209	420	482	716	0.004	46.6
sp|P20916|MAG_HUMAN	tr|H2P1C1|H2P1C1_PONAB	23.221	267	167	8	149	398	335	580	0.019	44.3
sp|P20916|MAG_HUMAN	tr|H2P1C1|H2P1C1_PONAB	27.841	176	102	7	253	407	1456	1627	0.54	39.7
sp|P20916|MAG_HUMAN	tr|A0A0D9RKM5|A0A0D9RKM5_CHLSB	26.238	404	276	12	22	414	21	413	8.22e-31	135
sp|P20916|MAG_HUMAN	tr|A0A0D9RKM5|A0A0D9RKM5_CHLSB	26.045	311	199	10	205	498	1139	1435	1.44e-11	73.9
sp|P20916|MAG_HUMAN	tr|A0A0D9RKM5|A0A0D9RKM5_CHLSB	23.853	218	148	4	243	444	328	543	7.26e-07	58.9
sp|P20916|MAG_HUMAN	tr|A0A0D9RKM5|A0A0D9RKM5_CHLSB	25.789	190	117	4	243	410	898	1085	1.20e-05	54.7
sp|P20916|MAG_HUMAN	tr|A0A0D9RKM5|A0A0D9RKM5_CHLSB	24.850	334	193	12	147	449	904	1210	5.97e-05	52.4
sp|P20916|MAG_HUMAN	tr|A0A0D9RKM5|A0A0D9RKM5_CHLSB	24.138	203	126	5	228	412	704	896	9.22e-05	52.0
sp|P20916|MAG_HUMAN	tr|A0A0D9RKM5|A0A0D9RKM5_CHLSB	25.143	350	217	13	194	509	1298	1636	0.001	48.1
sp|P20916|MAG_HUMAN	tr|A0A0D9RKM5|A0A0D9RKM5_CHLSB	21.811	243	151	7	209	420	483	717	0.78	39.3
sp|P20916|MAG_HUMAN	tr|A0A0D9RKM5|A0A0D9RKM5_CHLSB	21.986	282	181	9	152	413	722	984	0.88	38.9
sp|P20916|MAG_HUMAN	tr|A0A2K6V1T7|A0A2K6V1T7_SAIBB	27.650	434	279	17	1	417	1	416	9.33e-31	134
sp|P20916|MAG_HUMAN	tr|A0A2K6V1T7|A0A2K6V1T7_SAIBB	27.302	315	199	9	201	498	1134	1435	4.99e-12	75.5
sp|P20916|MAG_HUMAN	tr|A0A2K6V1T7|A0A2K6V1T7_SAIBB	25.459	436	247	17	127	512	1238	1645	1.08e-06	58.2
sp|P20916|MAG_HUMAN	tr|A0A2K6V1T7|A0A2K6V1T7_SAIBB	23.558	208	130	5	223	412	699	895	3.83e-05	53.1
sp|P20916|MAG_HUMAN	tr|A0A2K6V1T7|A0A2K6V1T7_SAIBB	23.394	218	149	4	243	444	328	543	7.27e-05	52.4
sp|P20916|MAG_HUMAN	tr|A0A2K6V1T7|A0A2K6V1T7_SAIBB	24.383	324	197	10	147	444	903	1204	1.86e-04	50.8
sp|P20916|MAG_HUMAN	tr|A0A2K6V1T7|A0A2K6V1T7_SAIBB	22.764	246	145	8	209	420	483	717	4.94e-04	49.7
sp|P20916|MAG_HUMAN	tr|A0A1S3G2N2|A0A1S3G2N2_DIPOR	26.350	463	268	14	34	434	39	490	1.02e-30	132
sp|P20916|MAG_HUMAN	tr|A0A1S3G2N2|A0A1S3G2N2_DIPOR	26.036	169	101	6	299	444	244	411	5.35e-05	52.4
sp|P20916|MAG_HUMAN	tr|A0A2K6LMW2|A0A2K6LMW2_RHIBE	26.485	404	275	12	22	414	21	413	1.17e-30	134
sp|P20916|MAG_HUMAN	tr|A0A2K6LMW2|A0A2K6LMW2_RHIBE	26.367	311	198	10	205	498	1139	1435	4.74e-12	75.5
sp|P20916|MAG_HUMAN	tr|A0A2K6LMW2|A0A2K6LMW2_RHIBE	26.108	203	131	5	229	415	1249	1448	2.56e-08	63.5
sp|P20916|MAG_HUMAN	tr|A0A2K6LMW2|A0A2K6LMW2_RHIBE	24.771	218	146	4	243	444	328	543	9.21e-08	61.6
sp|P20916|MAG_HUMAN	tr|A0A2K6LMW2|A0A2K6LMW2_RHIBE	25.789	190	117	4	243	410	898	1085	4.87e-06	56.2
sp|P20916|MAG_HUMAN	tr|A0A2K6LMW2|A0A2K6LMW2_RHIBE	25.223	337	188	13	147	449	904	1210	1.91e-05	54.3
sp|P20916|MAG_HUMAN	tr|A0A2K6LMW2|A0A2K6LMW2_RHIBE	23.645	203	127	5	228	412	704	896	3.09e-04	50.1
sp|P20916|MAG_HUMAN	tr|A0A2K6LMW2|A0A2K6LMW2_RHIBE	28.889	180	101	7	253	410	1457	1631	0.001	48.1
sp|P20916|MAG_HUMAN	tr|A0A2K6LMW2|A0A2K6LMW2_RHIBE	22.222	243	150	7	209	420	483	717	0.002	47.8
sp|P20916|MAG_HUMAN	tr|A0A2K6LMW2|A0A2K6LMW2_RHIBE	22.951	244	160	6	236	456	408	646	0.009	45.4
sp|P20916|MAG_HUMAN	tr|A0A2K6LMW2|A0A2K6LMW2_RHIBE	22.340	282	180	9	152	413	722	984	0.65	39.3
sp|P20916|MAG_HUMAN	tr|A0A096NVB6|A0A096NVB6_PAPAN	26.238	404	276	12	22	414	21	413	1.23e-30	134
sp|P20916|MAG_HUMAN	tr|A0A096NVB6|A0A096NVB6_PAPAN	26.045	311	199	10	205	498	1139	1435	2.59e-11	73.2
sp|P20916|MAG_HUMAN	tr|A0A096NVB6|A0A096NVB6_PAPAN	24.771	218	146	4	243	444	328	543	1.61e-08	64.3
sp|P20916|MAG_HUMAN	tr|A0A096NVB6|A0A096NVB6_PAPAN	26.108	203	131	5	229	415	1249	1448	6.22e-08	62.4
sp|P20916|MAG_HUMAN	tr|A0A096NVB6|A0A096NVB6_PAPAN	24.766	214	137	4	243	434	898	1109	7.53e-06	55.5
sp|P20916|MAG_HUMAN	tr|A0A096NVB6|A0A096NVB6_PAPAN	24.551	334	194	12	147	449	904	1210	5.35e-05	52.8
sp|P20916|MAG_HUMAN	tr|A0A096NVB6|A0A096NVB6_PAPAN	24.138	203	126	5	228	412	704	896	8.77e-05	52.0
sp|P20916|MAG_HUMAN	tr|A0A096NVB6|A0A096NVB6_PAPAN	29.444	180	100	7	253	410	1457	1631	0.001	48.5
sp|P20916|MAG_HUMAN	tr|A0A096NVB6|A0A096NVB6_PAPAN	21.005	219	140	6	232	420	502	717	0.008	45.4
sp|P20916|MAG_HUMAN	tr|A0A096NVB6|A0A096NVB6_PAPAN	24.581	179	114	4	236	398	408	581	0.035	43.5
sp|P20916|MAG_HUMAN	tr|A0A096NVB6|A0A096NVB6_PAPAN	22.183	284	178	11	152	413	722	984	3.7	37.0
sp|P20916|MAG_HUMAN	tr|H0WI58|H0WI58_OTOGA	27.206	408	271	14	22	416	21	415	1.59e-30	134
sp|P20916|MAG_HUMAN	tr|H0WI58|H0WI58_OTOGA	26.748	329	203	12	201	507	1131	1443	2.46e-10	70.1
sp|P20916|MAG_HUMAN	tr|H0WI58|H0WI58_OTOGA	26.267	217	136	4	243	437	894	1108	2.42e-07	60.5
sp|P20916|MAG_HUMAN	tr|H0WI58|H0WI58_OTOGA	24.312	218	147	5	243	444	328	543	2.30e-06	57.0
sp|P20916|MAG_HUMAN	tr|H0WI58|H0WI58_OTOGA	25.836	329	196	12	147	449	900	1206	3.58e-06	56.6
sp|P20916|MAG_HUMAN	tr|H0WI58|H0WI58_OTOGA	23.832	214	139	6	217	412	685	892	5.48e-05	52.8
sp|P20916|MAG_HUMAN	tr|H0WI58|H0WI58_OTOGA	24.084	191	118	5	245	410	515	703	6.27e-04	49.3
sp|P20916|MAG_HUMAN	tr|H0WI58|H0WI58_OTOGA	24.590	183	121	3	230	398	402	581	0.002	48.1
sp|P20916|MAG_HUMAN	tr|H0WI58|H0WI58_OTOGA	28.144	167	97	6	253	399	1454	1617	0.002	47.4
sp|P20916|MAG_HUMAN	tr|H0WI58|H0WI58_OTOGA	23.005	213	129	6	152	347	718	912	0.33	40.4
sp|P20916|MAG_HUMAN	tr|G1QAZ5|G1QAZ5_MYOLU	26.419	511	327	14	29	502	29	527	1.86e-30	131
sp|P20916|MAG_HUMAN	tr|G1R0B7|G1R0B7_NOMLE	25.139	541	293	16	10	502	21	497	2.38e-30	132
sp|P20916|MAG_HUMAN	tr|H0XMU4|H0XMU4_OTOGA	24.953	529	296	14	34	530	33	492	2.41e-30	132
sp|P20916|MAG_HUMAN	tr|G3TT06|G3TT06_LOXAF	25.192	520	325	13	26	499	26	527	2.69e-30	131
sp|P20916|MAG_HUMAN	tr|A0A2K5NQZ4|A0A2K5NQZ4_CERAT	26.238	404	276	12	22	414	21	413	2.85e-30	133
sp|P20916|MAG_HUMAN	tr|A0A2K5NQZ4|A0A2K5NQZ4_CERAT	26.045	311	199	10	205	498	1139	1435	2.61e-11	73.2
sp|P20916|MAG_HUMAN	tr|A0A2K5NQZ4|A0A2K5NQZ4_CERAT	24.771	218	146	4	243	444	328	543	2.65e-08	63.5
sp|P20916|MAG_HUMAN	tr|A0A2K5NQZ4|A0A2K5NQZ4_CERAT	26.633	199	127	5	233	415	1253	1448	6.77e-08	62.0
sp|P20916|MAG_HUMAN	tr|A0A2K5NQZ4|A0A2K5NQZ4_CERAT	26.316	190	116	4	243	410	898	1085	1.44e-05	54.7
sp|P20916|MAG_HUMAN	tr|A0A2K5NQZ4|A0A2K5NQZ4_CERAT	24.850	334	193	12	147	449	904	1210	5.35e-05	52.8
sp|P20916|MAG_HUMAN	tr|A0A2K5NQZ4|A0A2K5NQZ4_CERAT	24.138	203	126	5	228	412	704	896	1.32e-04	51.6
sp|P20916|MAG_HUMAN	tr|A0A2K5NQZ4|A0A2K5NQZ4_CERAT	22.634	243	149	7	209	420	483	717	2.91e-04	50.4
sp|P20916|MAG_HUMAN	tr|A0A2K5NQZ4|A0A2K5NQZ4_CERAT	29.444	180	100	7	253	410	1457	1631	0.001	48.5
sp|P20916|MAG_HUMAN	tr|A0A2K5NQZ4|A0A2K5NQZ4_CERAT	25.328	229	139	7	236	438	408	630	0.035	43.5
sp|P20916|MAG_HUMAN	tr|A0A2K5NQZ4|A0A2K5NQZ4_CERAT	21.986	282	181	9	152	413	722	984	1.4	38.1
sp|P20916|MAG_HUMAN	tr|L5L5D6|L5L5D6_PTEAL	33.546	313	185	8	249	541	29	338	3.49e-30	129
sp|P20916|MAG_HUMAN	tr|A0A1L8FP04|A0A1L8FP04_XENLA	26.807	429	249	15	26	412	31	436	3.49e-30	130
sp|P20916|MAG_HUMAN	tr|A0A1L8FP04|A0A1L8FP04_XENLA	25.316	237	136	7	332	540	253	476	2.88e-06	56.2
sp|P20916|MAG_HUMAN	tr|A0A2K6MJ09|A0A2K6MJ09_RHIBE	27.833	406	238	12	30	410	56	431	4.88e-30	129
sp|P20916|MAG_HUMAN	tr|A0A2K6MJ09|A0A2K6MJ09_RHIBE	34.091	88	55	2	343	428	273	359	0.006	45.4
sp|P20916|MAG_HUMAN	tr|A0A2K6AIX4|A0A2K6AIX4_MANLE	26.238	404	276	12	22	414	21	413	5.65e-30	132
sp|P20916|MAG_HUMAN	tr|A0A2K6AIX4|A0A2K6AIX4_MANLE	26.045	311	199	10	205	498	1139	1435	1.55e-11	73.9
sp|P20916|MAG_HUMAN	tr|A0A2K6AIX4|A0A2K6AIX4_MANLE	24.771	218	146	4	243	444	328	543	2.27e-08	63.5
sp|P20916|MAG_HUMAN	tr|A0A2K6AIX4|A0A2K6AIX4_MANLE	26.108	203	131	5	229	415	1249	1448	6.32e-08	62.4
sp|P20916|MAG_HUMAN	tr|A0A2K6AIX4|A0A2K6AIX4_MANLE	26.316	190	116	4	243	410	898	1085	5.22e-06	55.8
sp|P20916|MAG_HUMAN	tr|A0A2K6AIX4|A0A2K6AIX4_MANLE	24.850	334	193	14	147	449	904	1210	3.64e-05	53.1
sp|P20916|MAG_HUMAN	tr|A0A2K6AIX4|A0A2K6AIX4_MANLE	24.138	203	126	5	228	412	704	896	1.22e-04	51.6
sp|P20916|MAG_HUMAN	tr|A0A2K6AIX4|A0A2K6AIX4_MANLE	29.444	180	100	7	253	410	1457	1631	8.82e-04	48.9
sp|P20916|MAG_HUMAN	tr|A0A2K6AIX4|A0A2K6AIX4_MANLE	21.461	219	139	6	232	420	502	717	0.003	47.0
sp|P20916|MAG_HUMAN	tr|A0A2K6AIX4|A0A2K6AIX4_MANLE	24.581	179	114	4	236	398	408	581	0.042	43.1
sp|P20916|MAG_HUMAN	tr|A0A2K6AIX4|A0A2K6AIX4_MANLE	21.986	282	181	9	152	413	722	984	1.2	38.5
sp|P20916|MAG_HUMAN	tr|G3TVG4|G3TVG4_LOXAF	27.586	348	212	8	34	357	1	332	6.17e-30	127
sp|P20916|MAG_HUMAN	tr|G3TVG4|G3TVG4_LOXAF	28.405	257	160	8	271	505	145	399	1.94e-11	72.0
sp|P20916|MAG_HUMAN	tr|A0A2K5WVN0|A0A2K5WVN0_MACFA	25.990	404	277	12	22	414	21	413	6.41e-30	132
sp|P20916|MAG_HUMAN	tr|A0A2K5WVN0|A0A2K5WVN0_MACFA	26.045	311	199	10	205	498	1139	1435	1.35e-11	73.9
sp|P20916|MAG_HUMAN	tr|A0A2K5WVN0|A0A2K5WVN0_MACFA	24.771	218	146	4	243	444	328	543	1.48e-08	64.3
sp|P20916|MAG_HUMAN	tr|A0A2K5WVN0|A0A2K5WVN0_MACFA	26.108	203	131	5	229	415	1249	1448	5.86e-08	62.4
sp|P20916|MAG_HUMAN	tr|A0A2K5WVN0|A0A2K5WVN0_MACFA	26.316	190	116	5	243	410	898	1085	1.74e-05	54.3
sp|P20916|MAG_HUMAN	tr|A0A2K5WVN0|A0A2K5WVN0_MACFA	24.242	462	262	18	27	449	798	1210	2.66e-05	53.5
sp|P20916|MAG_HUMAN	tr|A0A2K5WVN0|A0A2K5WVN0_MACFA	24.719	178	114	4	253	412	721	896	1.54e-04	51.2
sp|P20916|MAG_HUMAN	tr|A0A2K5WVN0|A0A2K5WVN0_MACFA	28.889	180	101	7	253	410	1457	1631	0.002	47.8
sp|P20916|MAG_HUMAN	tr|A0A2K5WVN0|A0A2K5WVN0_MACFA	22.131	244	149	8	209	420	483	717	0.003	47.0
sp|P20916|MAG_HUMAN	tr|A0A2K5WVN0|A0A2K5WVN0_MACFA	24.865	185	118	4	230	398	402	581	0.013	45.1
sp|P20916|MAG_HUMAN	tr|A0A2K5WVN0|A0A2K5WVN0_MACFA	21.986	282	181	9	152	413	722	984	1.2	38.5
sp|P20916|MAG_HUMAN	tr|F6RQS9|F6RQS9_XENTR	25.899	417	256	16	29	407	41	442	6.45e-30	128
sp|P20916|MAG_HUMAN	tr|F6RQS9|F6RQS9_XENTR	29.268	123	71	2	315	421	236	358	1.76e-04	50.4
sp|P20916|MAG_HUMAN	tr|A0A2R8ZEQ4|A0A2R8ZEQ4_PANPA	26.646	319	201	6	26	322	25	332	6.78e-30	127
sp|P20916|MAG_HUMAN	tr|A0A2R8ZEQ4|A0A2R8ZEQ4_PANPA	30.000	110	61	3	316	410	225	333	0.017	43.9
sp|P20916|MAG_HUMAN	tr|F7HP33|F7HP33_MACMU	25.990	404	277	12	22	414	21	413	7.19e-30	132
sp|P20916|MAG_HUMAN	tr|F7HP33|F7HP33_MACMU	26.045	311	199	10	205	498	1139	1435	1.34e-11	73.9
sp|P20916|MAG_HUMAN	tr|F7HP33|F7HP33_MACMU	24.771	218	146	4	243	444	328	543	2.33e-08	63.5
sp|P20916|MAG_HUMAN	tr|F7HP33|F7HP33_MACMU	26.108	203	131	5	229	415	1249	1448	6.01e-08	62.4
sp|P20916|MAG_HUMAN	tr|F7HP33|F7HP33_MACMU	26.316	190	116	4	243	410	898	1085	1.26e-05	54.7
sp|P20916|MAG_HUMAN	tr|F7HP33|F7HP33_MACMU	24.242	462	262	18	27	449	798	1210	1.71e-05	54.3
sp|P20916|MAG_HUMAN	tr|F7HP33|F7HP33_MACMU	24.138	203	126	5	228	412	704	896	1.16e-04	51.6
sp|P20916|MAG_HUMAN	tr|F7HP33|F7HP33_MACMU	28.889	180	101	7	253	410	1457	1631	0.002	47.8
sp|P20916|MAG_HUMAN	tr|F7HP33|F7HP33_MACMU	22.131	244	149	8	209	420	483	717	0.003	47.4
sp|P20916|MAG_HUMAN	tr|F7HP33|F7HP33_MACMU	24.581	179	114	4	236	398	408	581	0.042	43.1
sp|P20916|MAG_HUMAN	tr|F7HP33|F7HP33_MACMU	21.986	282	181	9	152	413	722	984	1.2	38.5
sp|P20916|MAG_HUMAN	tr|A0A060X6N3|A0A060X6N3_ONCMY	27.654	358	233	12	3	353	10	348	7.21e-30	129
sp|P20916|MAG_HUMAN	tr|A0A060X6N3|A0A060X6N3_ONCMY	25.862	290	178	11	257	529	165	434	1.30e-09	67.0
sp|P20916|MAG_HUMAN	sp|Q62230|SN_MOUSE	27.115	461	295	17	22	460	21	462	7.70e-30	132
sp|P20916|MAG_HUMAN	sp|Q62230|SN_MOUSE	28.182	220	136	7	243	444	329	544	5.39e-09	65.9
sp|P20916|MAG_HUMAN	sp|Q62230|SN_MOUSE	25.581	215	134	7	217	412	685	892	7.69e-08	62.0
sp|P20916|MAG_HUMAN	sp|Q62230|SN_MOUSE	23.661	224	147	4	243	444	894	1115	1.34e-06	57.8
sp|P20916|MAG_HUMAN	sp|Q62230|SN_MOUSE	22.222	306	218	9	205	498	1135	1432	1.11e-04	51.6
sp|P20916|MAG_HUMAN	sp|Q62230|SN_MOUSE	24.227	194	129	4	233	410	1249	1440	8.23e-04	48.9
sp|P20916|MAG_HUMAN	sp|Q62230|SN_MOUSE	27.354	223	127	8	220	417	497	709	0.003	47.0
sp|P20916|MAG_HUMAN	sp|Q62230|SN_MOUSE	26.946	167	99	7	253	399	1455	1618	0.080	42.4
sp|P20916|MAG_HUMAN	sp|Q62230|SN_MOUSE	22.840	324	190	13	147	438	900	1195	0.22	40.8
sp|P20916|MAG_HUMAN	sp|Q62230|SN_MOUSE	24.658	219	124	7	121	312	1414	1618	0.22	40.8
sp|P20916|MAG_HUMAN	sp|Q62230|SN_MOUSE	24.476	143	89	3	193	317	1293	1434	0.89	38.9
sp|P20916|MAG_HUMAN	tr|F7GYG9|F7GYG9_MACMU	26.225	408	257	11	30	410	30	420	1.05e-29	127
sp|P20916|MAG_HUMAN	tr|A0A2U3VSR1|A0A2U3VSR1_ODORO	26.335	543	346	24	9	521	4	522	1.21e-29	131
sp|P20916|MAG_HUMAN	tr|A0A2U3VSR1|A0A2U3VSR1_ODORO	25.857	321	210	8	201	505	1129	1437	4.21e-12	75.9
sp|P20916|MAG_HUMAN	tr|A0A2U3VSR1|A0A2U3VSR1_ODORO	25.229	218	145	4	243	444	328	543	1.09e-09	67.8
sp|P20916|MAG_HUMAN	tr|A0A2U3VSR1|A0A2U3VSR1_ODORO	25.701	214	134	7	217	412	684	890	6.86e-06	55.5
sp|P20916|MAG_HUMAN	tr|A0A2U3VSR1|A0A2U3VSR1_ODORO	24.324	333	196	14	147	449	898	1204	0.002	47.8
sp|P20916|MAG_HUMAN	tr|A0A2U3VSR1|A0A2U3VSR1_ODORO	27.322	183	103	5	243	400	892	1069	0.004	46.6
sp|P20916|MAG_HUMAN	tr|A0A2U3VSR1|A0A2U3VSR1_ODORO	25.381	197	116	7	223	399	1430	1615	0.007	45.8
sp|P20916|MAG_HUMAN	tr|A0A2U3VSR1|A0A2U3VSR1_ODORO	23.005	213	138	6	232	420	502	712	0.12	42.0
sp|P20916|MAG_HUMAN	tr|A0A2U3VSR1|A0A2U3VSR1_ODORO	27.778	126	75	2	202	312	1491	1615	0.13	41.6
sp|P20916|MAG_HUMAN	tr|A0A2U3WM28|A0A2U3WM28_ODORO	29.023	348	211	8	29	357	26	356	1.39e-29	129
sp|P20916|MAG_HUMAN	tr|A0A2U3WM28|A0A2U3WM28_ODORO	26.633	199	129	3	316	498	216	413	1.50e-12	76.3
sp|P20916|MAG_HUMAN	tr|A0A1S3G4D0|A0A1S3G4D0_DIPOR	28.385	384	219	12	91	434	113	480	1.74e-29	129
sp|P20916|MAG_HUMAN	tr|A0A3Q0E5L4|A0A3Q0E5L4_TARSY	27.952	415	243	14	28	410	28	418	1.88e-29	127
sp|P20916|MAG_HUMAN	tr|A0A3Q0E5L4|A0A3Q0E5L4_TARSY	22.911	371	216	13	190	530	108	438	3.72e-05	52.8
sp|P20916|MAG_HUMAN	tr|A0A384BK71|A0A384BK71_URSMA	29.023	348	211	8	29	357	126	456	2.09e-29	129
sp|P20916|MAG_HUMAN	tr|A0A384BK71|A0A384BK71_URSMA	29.000	200	123	6	316	498	316	513	1.46e-10	70.1
sp|P20916|MAG_HUMAN	tr|W5PZL9|W5PZL9_SHEEP	28.469	418	245	12	34	409	32	437	2.11e-29	129
sp|P20916|MAG_HUMAN	tr|W5PZL9|W5PZL9_SHEEP	24.830	294	161	11	254	501	154	433	1.90e-07	60.5
sp|P20916|MAG_HUMAN	tr|W5PZL9|W5PZL9_SHEEP	34.831	89	54	2	243	327	357	445	2.63e-05	53.5
sp|P20916|MAG_HUMAN	tr|G3MZR7|G3MZR7_BOVIN	26.509	381	244	9	29	388	26	391	2.69e-29	128
sp|P20916|MAG_HUMAN	tr|G3MZR7|G3MZR7_BOVIN	27.778	252	159	7	315	545	219	468	1.61e-14	82.4
sp|P20916|MAG_HUMAN	tr|B5X4C4|B5X4C4_SALSA	29.730	333	195	14	2	312	24	339	2.75e-29	126
sp|P20916|MAG_HUMAN	tr|B5X4C4|B5X4C4_SALSA	32.418	182	97	11	252	410	173	351	0.002	47.4
sp|P20916|MAG_HUMAN	tr|A0A1S3PXY5|A0A1S3PXY5_SALSA	29.730	333	195	14	2	312	3	318	3.08e-29	126
sp|P20916|MAG_HUMAN	tr|A0A1S3PXY5|A0A1S3PXY5_SALSA	32.418	182	97	11	252	410	152	330	0.001	47.8
sp|P20916|MAG_HUMAN	tr|A0A2K6EQ96|A0A2K6EQ96_PROCO	28.308	325	202	8	18	323	18	330	3.14e-29	126
sp|P20916|MAG_HUMAN	tr|A0A2K6EQ96|A0A2K6EQ96_PROCO	32.407	108	61	2	315	410	223	330	0.002	47.4
sp|P20916|MAG_HUMAN	tr|A0A151MNZ9|A0A151MNZ9_ALLMI	26.007	546	344	22	20	535	19	534	3.65e-29	130
sp|P20916|MAG_HUMAN	tr|A0A151MNZ9|A0A151MNZ9_ALLMI	26.027	219	144	4	242	444	326	542	7.10e-14	81.3
sp|P20916|MAG_HUMAN	tr|A0A151MNZ9|A0A151MNZ9_ALLMI	30.332	211	126	5	248	439	888	1096	1.04e-13	80.9
sp|P20916|MAG_HUMAN	tr|A0A151MNZ9|A0A151MNZ9_ALLMI	29.050	179	107	4	250	410	1265	1441	8.18e-12	74.7
sp|P20916|MAG_HUMAN	tr|A0A151MNZ9|A0A151MNZ9_ALLMI	26.199	271	154	8	191	442	669	912	3.09e-10	69.7
sp|P20916|MAG_HUMAN	tr|A0A151MNZ9|A0A151MNZ9_ALLMI	23.585	212	143	4	243	437	512	721	1.06e-08	64.7
sp|P20916|MAG_HUMAN	tr|A0A151MNZ9|A0A151MNZ9_ALLMI	24.709	344	220	11	101	417	1303	1634	1.86e-08	63.9
sp|P20916|MAG_HUMAN	tr|A0A151MNZ9|A0A151MNZ9_ALLMI	27.604	192	118	5	232	405	1060	1248	6.87e-08	62.0
sp|P20916|MAG_HUMAN	tr|A0A151MNZ9|A0A151MNZ9_ALLMI	23.820	445	273	18	44	456	790	1200	6.12e-06	55.8
sp|P20916|MAG_HUMAN	tr|A0A151MNZ9|A0A151MNZ9_ALLMI	22.222	342	202	12	102	413	475	782	0.001	48.5
sp|P20916|MAG_HUMAN	tr|A0A151MNZ9|A0A151MNZ9_ALLMI	23.875	289	176	11	125	392	680	945	0.007	45.8
sp|P20916|MAG_HUMAN	tr|H9G8L3|H9G8L3_ANOCA	28.274	481	290	20	22	470	21	478	4.36e-29	129
sp|P20916|MAG_HUMAN	tr|H9G8L3|H9G8L3_ANOCA	27.957	186	113	4	250	416	1092	1275	1.44e-13	80.5
sp|P20916|MAG_HUMAN	tr|H9G8L3|H9G8L3_ANOCA	24.915	293	187	11	176	444	832	1115	7.07e-12	75.1
sp|P20916|MAG_HUMAN	tr|H9G8L3|H9G8L3_ANOCA	27.184	206	125	4	229	411	1259	1462	5.83e-11	72.0
sp|P20916|MAG_HUMAN	tr|H9G8L3|H9G8L3_ANOCA	25.359	209	137	4	243	434	515	721	6.03e-11	72.0
sp|P20916|MAG_HUMAN	tr|H9G8L3|H9G8L3_ANOCA	27.723	202	127	5	250	434	1472	1671	4.06e-09	66.2
sp|P20916|MAG_HUMAN	tr|H9G8L3|H9G8L3_ANOCA	25.378	331	169	13	144	430	1088	1384	4.86e-09	65.9
sp|P20916|MAG_HUMAN	tr|H9G8L3|H9G8L3_ANOCA	27.609	297	178	11	234	503	408	694	1.72e-08	63.9
sp|P20916|MAG_HUMAN	tr|H9G8L3|H9G8L3_ANOCA	25.000	224	144	6	241	442	701	922	3.25e-04	50.1
sp|P20916|MAG_HUMAN	tr|H9G8L3|H9G8L3_ANOCA	19.651	229	158	5	202	408	751	975	0.10	42.0
sp|P20916|MAG_HUMAN	tr|H9G8L3|H9G8L3_ANOCA	24.762	105	64	2	233	322	1542	1646	6.1	36.2
sp|P20916|MAG_HUMAN	tr|A0A2Y9F8X3|A0A2Y9F8X3_PHYMC	26.847	406	271	14	22	414	21	413	4.71e-29	129
sp|P20916|MAG_HUMAN	tr|A0A2Y9F8X3|A0A2Y9F8X3_PHYMC	25.243	309	203	9	217	507	1149	1447	1.13e-09	67.8
sp|P20916|MAG_HUMAN	tr|A0A2Y9F8X3|A0A2Y9F8X3_PHYMC	25.229	218	145	4	243	444	328	543	5.44e-09	65.5
sp|P20916|MAG_HUMAN	tr|A0A2Y9F8X3|A0A2Y9F8X3_PHYMC	27.679	224	138	6	206	412	679	895	1.10e-08	64.7
sp|P20916|MAG_HUMAN	tr|A0A2Y9F8X3|A0A2Y9F8X3_PHYMC	21.552	232	151	5	232	434	502	731	1.51e-04	51.2
sp|P20916|MAG_HUMAN	tr|A0A2Y9F8X3|A0A2Y9F8X3_PHYMC	24.398	332	198	14	147	449	903	1210	8.03e-04	48.9
sp|P20916|MAG_HUMAN	tr|A0A2Y9F8X3|A0A2Y9F8X3_PHYMC	26.744	172	103	6	253	404	1458	1626	0.022	44.3
sp|P20916|MAG_HUMAN	tr|G1M6R9|G1M6R9_AILME	26.079	556	357	19	29	545	29	569	4.87e-29	128
sp|P20916|MAG_HUMAN	tr|A0A3Q2L481|A0A3Q2L481_HORSE	29.296	355	207	11	27	357	28	362	5.14e-29	127
sp|P20916|MAG_HUMAN	tr|A0A3Q2L481|A0A3Q2L481_HORSE	26.639	244	155	6	317	539	225	465	1.54e-11	73.2
sp|P20916|MAG_HUMAN	tr|A0A337SAC7|A0A337SAC7_FELCA	27.317	410	244	11	29	404	26	415	5.60e-29	127
sp|P20916|MAG_HUMAN	tr|A0A337SAC7|A0A337SAC7_FELCA	30.151	199	122	4	316	498	216	413	8.29e-14	80.1
sp|P20916|MAG_HUMAN	tr|A0A1S3NAL6|A0A1S3NAL6_SALSA	28.371	356	227	14	7	353	28	364	6.21e-29	127
sp|P20916|MAG_HUMAN	tr|A0A1S3NAL6|A0A1S3NAL6_SALSA	26.282	312	187	12	261	552	185	473	2.72e-11	72.4
sp|P20916|MAG_HUMAN	tr|A0A1U8DPI1|A0A1U8DPI1_ALLSI	25.859	553	350	22	20	542	19	541	7.18e-29	129
sp|P20916|MAG_HUMAN	tr|A0A1U8DPI1|A0A1U8DPI1_ALLSI	30.332	211	126	5	248	439	888	1096	1.34e-15	87.0
sp|P20916|MAG_HUMAN	tr|A0A1U8DPI1|A0A1U8DPI1_ALLSI	26.027	219	144	4	242	444	326	542	7.54e-14	81.3
sp|P20916|MAG_HUMAN	tr|A0A1U8DPI1|A0A1U8DPI1_ALLSI	28.641	206	121	6	250	434	1265	1465	3.06e-11	72.8
sp|P20916|MAG_HUMAN	tr|A0A1U8DPI1|A0A1U8DPI1_ALLSI	25.092	271	157	8	191	442	669	912	4.54e-09	65.9
sp|P20916|MAG_HUMAN	tr|A0A1U8DPI1|A0A1U8DPI1_ALLSI	22.831	219	150	4	243	444	512	728	1.03e-08	64.7
sp|P20916|MAG_HUMAN	tr|A0A1U8DPI1|A0A1U8DPI1_ALLSI	28.646	192	116	5	232	405	1060	1248	1.19e-08	64.7
sp|P20916|MAG_HUMAN	tr|A0A1U8DPI1|A0A1U8DPI1_ALLSI	27.670	206	122	6	233	417	1435	1634	3.91e-08	62.8
sp|P20916|MAG_HUMAN	tr|A0A1U8DPI1|A0A1U8DPI1_ALLSI	24.018	433	251	19	44	438	790	1182	4.70e-06	56.2
sp|P20916|MAG_HUMAN	tr|A0A1U8DPI1|A0A1U8DPI1_ALLSI	21.986	423	274	15	125	516	680	1077	5.61e-04	49.3
sp|P20916|MAG_HUMAN	tr|A0A1U8DPI1|A0A1U8DPI1_ALLSI	24.623	199	127	5	233	413	589	782	0.002	47.8
sp|P20916|MAG_HUMAN	tr|H2RAQ2|H2RAQ2_PANTR	26.332	319	202	6	26	322	24	331	8.49e-29	124
sp|P20916|MAG_HUMAN	tr|H2RAQ2|H2RAQ2_PANTR	29.091	110	62	3	316	410	224	332	0.037	42.7
sp|P20916|MAG_HUMAN	tr|A0A060WUV9|A0A060WUV9_ONCMY	27.327	333	218	13	1	326	8	323	8.51e-29	126
sp|P20916|MAG_HUMAN	tr|A0A060WUV9|A0A060WUV9_ONCMY	25.556	270	174	9	257	515	165	418	3.95e-08	62.4
sp|P20916|MAG_HUMAN	tr|H9GVT8|H9GVT8_ANOCA	28.610	367	230	13	7	355	10	362	8.81e-29	126
sp|P20916|MAG_HUMAN	tr|H9GVT8|H9GVT8_ANOCA	31.615	291	175	12	268	538	175	461	1.96e-17	91.7
sp|P20916|MAG_HUMAN	tr|A0A060X5M0|A0A060X5M0_ONCMY	29.204	339	216	12	22	353	8	329	1.20e-28	125
sp|P20916|MAG_HUMAN	tr|A0A060X5M0|A0A060X5M0_ONCMY	25.532	329	202	12	244	552	133	438	8.31e-11	70.5
sp|P20916|MAG_HUMAN	tr|G1R1K8|G1R1K8_NOMLE	27.950	322	197	8	26	324	31	340	1.29e-28	125
sp|P20916|MAG_HUMAN	tr|G1R1K8|G1R1K8_NOMLE	26.543	162	98	5	268	410	180	339	0.047	42.7
sp|P20916|MAG_HUMAN	tr|A0A0A0MUK4|A0A0A0MUK4_PAPAN	26.895	409	255	11	30	411	32	423	1.35e-28	124
sp|P20916|MAG_HUMAN	tr|A0A1S3WU80|A0A1S3WU80_ERIEU	27.246	345	214	8	22	344	27	356	1.37e-28	123
sp|P20916|MAG_HUMAN	tr|A0A1S3WU80|A0A1S3WU80_ERIEU	30.841	107	59	2	316	407	231	337	0.006	45.4
sp|P20916|MAG_HUMAN	sp|Q64JA4|SIG13_PANTR	26.332	319	202	6	26	322	24	331	1.46e-28	123
sp|P20916|MAG_HUMAN	sp|Q64JA4|SIG13_PANTR	29.091	110	62	3	316	410	224	332	0.040	42.7
sp|P20916|MAG_HUMAN	tr|H0V0Z2|H0V0Z2_CAVPO	26.842	380	229	10	26	375	26	386	2.45e-28	125
sp|P20916|MAG_HUMAN	tr|H0V0Z2|H0V0Z2_CAVPO	29.960	247	151	6	315	540	227	472	1.32e-16	89.0
sp|P20916|MAG_HUMAN	tr|F6RUD4|F6RUD4_HORSE	28.255	361	206	11	26	357	24	360	2.58e-28	124
sp|P20916|MAG_HUMAN	tr|F6RUD4|F6RUD4_HORSE	27.778	216	130	6	317	508	222	435	5.59e-09	64.7
sp|P20916|MAG_HUMAN	tr|A0A2I2ZJ05|A0A2I2ZJ05_GORGO	25.882	340	218	7	26	343	24	351	2.98e-28	122
sp|P20916|MAG_HUMAN	tr|A0A2I2ZJ05|A0A2I2ZJ05_GORGO	30.000	110	61	3	316	410	224	332	0.010	44.7
sp|P20916|MAG_HUMAN	tr|A0A5F9D606|A0A5F9D606_RABIT	29.594	419	262	17	12	413	137	539	5.12e-28	125
sp|P20916|MAG_HUMAN	tr|A0A5F9D606|A0A5F9D606_RABIT	25.455	330	203	15	102	416	414	715	0.004	46.6
sp|P20916|MAG_HUMAN	tr|A0A2K5MF26|A0A2K5MF26_CERAT	28.525	305	201	6	26	322	24	319	5.84e-28	120
sp|P20916|MAG_HUMAN	tr|A0A2K5MF26|A0A2K5MF26_CERAT	24.378	201	132	5	229	410	121	320	4.00e-05	52.0
sp|P20916|MAG_HUMAN	tr|A0A2K5YLA8|A0A2K5YLA8_MANLE	27.586	319	198	6	26	322	24	331	6.57e-28	120
sp|P20916|MAG_HUMAN	tr|A0A2K5YLA8|A0A2K5YLA8_MANLE	25.116	215	125	7	229	410	121	332	9.52e-05	50.8
sp|P20916|MAG_HUMAN	tr|G1PJ35|G1PJ35_MYOLU	28.341	434	271	15	8	413	8	429	6.84e-28	125
sp|P20916|MAG_HUMAN	tr|G1PJ35|G1PJ35_MYOLU	27.536	207	128	11	215	413	499	691	8.33e-07	58.2
sp|P20916|MAG_HUMAN	tr|G1PJ35|G1PJ35_MYOLU	28.866	194	121	8	232	416	421	606	1.99e-04	50.8
sp|P20916|MAG_HUMAN	tr|G3R940|G3R940_GORGO	27.103	321	201	8	26	324	33	342	7.21e-28	122
sp|P20916|MAG_HUMAN	tr|G3R940|G3R940_GORGO	26.087	161	100	4	268	410	182	341	0.014	44.3
sp|P20916|MAG_HUMAN	tr|A0A1S3APB1|A0A1S3APB1_ERIEU	26.598	391	245	11	34	404	4	372	8.13e-28	122
sp|P20916|MAG_HUMAN	tr|A0A1S3APB1|A0A1S3APB1_ERIEU	24.845	322	211	9	184	498	73	370	2.38e-15	84.3
sp|P20916|MAG_HUMAN	tr|A0A2R9AB48|A0A2R9AB48_PANPA	27.103	321	201	8	26	324	31	340	1.00e-27	122
sp|P20916|MAG_HUMAN	tr|A0A2R9AB48|A0A2R9AB48_PANPA	26.087	161	100	4	268	410	180	339	0.013	44.7
sp|P20916|MAG_HUMAN	tr|A0A2J8Q6P6|A0A2J8Q6P6_PANTR	27.103	321	201	8	26	324	31	340	1.06e-27	122
sp|P20916|MAG_HUMAN	tr|A0A2J8Q6P6|A0A2J8Q6P6_PANTR	26.087	161	100	4	268	410	180	339	0.014	44.3
sp|P20916|MAG_HUMAN	tr|G1Q1G6|G1Q1G6_MYOLU	26.486	370	237	10	8	357	8	362	1.25e-27	122
sp|P20916|MAG_HUMAN	tr|G1Q1G6|G1Q1G6_MYOLU	30.303	198	122	3	316	498	223	419	3.85e-15	84.0
sp|P20916|MAG_HUMAN	tr|A0A2K5X5Z1|A0A2K5X5Z1_MACFA	28.571	350	215	9	29	357	78	413	1.26e-27	123
sp|P20916|MAG_HUMAN	tr|A0A2K5X5Z1|A0A2K5X5Z1_MACFA	27.190	331	215	10	316	626	276	600	2.03e-16	88.6
sp|P20916|MAG_HUMAN	tr|W5PZP3|W5PZP3_SHEEP	28.363	342	209	9	29	348	34	361	1.30e-27	121
sp|P20916|MAG_HUMAN	tr|W5PZP3|W5PZP3_SHEEP	30.088	113	64	2	316	413	228	340	0.002	47.4
sp|P20916|MAG_HUMAN	tr|F6QIK9|F6QIK9_XENTR	25.562	489	246	17	25	405	2	480	1.33e-27	125
sp|P20916|MAG_HUMAN	tr|F6QIK9|F6QIK9_XENTR	25.822	213	140	4	248	444	1047	1257	4.10e-11	72.4
sp|P20916|MAG_HUMAN	tr|F6QIK9|F6QIK9_XENTR	29.282	181	111	4	245	410	1229	1407	1.17e-10	70.9
sp|P20916|MAG_HUMAN	tr|F6QIK9|F6QIK9_XENTR	26.178	191	121	4	270	444	886	1072	4.28e-09	65.9
sp|P20916|MAG_HUMAN	tr|F6QIK9|F6QIK9_XENTR	30.814	172	91	6	239	394	388	547	1.18e-08	64.7
sp|P20916|MAG_HUMAN	tr|F6QIK9|F6QIK9_XENTR	24.000	325	196	12	140	438	1039	1338	5.28e-08	62.4
sp|P20916|MAG_HUMAN	tr|F6QIK9|F6QIK9_XENTR	24.583	240	155	7	248	465	488	723	4.82e-07	59.3
sp|P20916|MAG_HUMAN	tr|F6QIK9|F6QIK9_XENTR	26.367	311	165	14	233	503	1304	1590	7.73e-06	55.5
sp|P20916|MAG_HUMAN	tr|F6QIK9|F6QIK9_XENTR	22.275	211	148	5	223	419	654	862	1.77e-04	50.8
sp|P20916|MAG_HUMAN	tr|F6QIK9|F6QIK9_XENTR	24.739	287	192	9	233	499	934	1216	1.92e-04	50.8
sp|P20916|MAG_HUMAN	tr|A0A2K6M853|A0A2K6M853_RHIBE	27.586	348	211	9	30	346	36	373	1.35e-27	122
sp|P20916|MAG_HUMAN	tr|A0A2K6M853|A0A2K6M853_RHIBE	30.000	110	62	2	316	410	238	347	0.095	41.6
sp|P20916|MAG_HUMAN	tr|F6QGS5|F6QGS5_XENTR	25.562	489	246	17	25	405	2	480	1.39e-27	125
sp|P20916|MAG_HUMAN	tr|F6QGS5|F6QGS5_XENTR	25.822	213	140	4	248	444	1045	1255	4.36e-11	72.4
sp|P20916|MAG_HUMAN	tr|F6QGS5|F6QGS5_XENTR	29.282	181	111	4	245	410	1227	1405	1.22e-10	70.9
sp|P20916|MAG_HUMAN	tr|F6QGS5|F6QGS5_XENTR	29.018	224	123	9	239	439	388	598	7.48e-10	68.6
sp|P20916|MAG_HUMAN	tr|F6QGS5|F6QGS5_XENTR	26.178	191	121	4	270	444	884	1070	4.39e-09	65.9
sp|P20916|MAG_HUMAN	tr|F6QGS5|F6QGS5_XENTR	24.576	236	158	6	248	465	488	721	9.48e-09	64.7
sp|P20916|MAG_HUMAN	tr|F6QGS5|F6QGS5_XENTR	24.000	325	196	12	140	438	1037	1336	6.01e-08	62.4
sp|P20916|MAG_HUMAN	tr|F6QGS5|F6QGS5_XENTR	27.476	313	166	15	233	503	1302	1595	8.03e-08	62.0
sp|P20916|MAG_HUMAN	tr|F6QGS5|F6QGS5_XENTR	22.275	211	148	5	223	419	652	860	2.08e-04	50.8
sp|P20916|MAG_HUMAN	tr|F6QGS5|F6QGS5_XENTR	24.739	287	192	9	233	499	932	1214	2.26e-04	50.8
sp|P20916|MAG_HUMAN	tr|F6QXD4|F6QXD4_HORSE	25.776	419	262	9	29	410	2	408	1.42e-27	122
sp|P20916|MAG_HUMAN	tr|F6QXD4|F6QXD4_HORSE	31.858	113	59	3	316	413	200	309	0.003	46.6
sp|P20916|MAG_HUMAN	tr|A0A3Q0E3U2|A0A3Q0E3U2_TARSY	29.874	318	190	9	29	324	32	338	1.52e-27	122
sp|P20916|MAG_HUMAN	tr|A0A3Q0E3U2|A0A3Q0E3U2_TARSY	25.000	264	155	10	268	512	178	417	1.87e-04	50.4
sp|P20916|MAG_HUMAN	tr|A0A1S3RXE3|A0A1S3RXE3_SALSA	27.635	351	230	12	10	353	15	348	1.66e-27	122
sp|P20916|MAG_HUMAN	tr|A0A1S3RXE3|A0A1S3RXE3_SALSA	26.552	290	186	9	257	535	165	438	8.77e-11	70.5
sp|P20916|MAG_HUMAN	tr|A0A2K6LTD0|A0A2K6LTD0_RHIBE	26.972	393	219	12	10	356	21	391	1.74e-27	122
sp|P20916|MAG_HUMAN	tr|A0A2K6LTD0|A0A2K6LTD0_RHIBE	32.203	118	61	3	315	413	227	344	1.95e-04	50.4
sp|P20916|MAG_HUMAN	tr|A0A2R9B1U0|A0A2R9B1U0_PANPA	27.027	407	248	12	34	410	34	421	2.95e-27	121
sp|P20916|MAG_HUMAN	tr|H0XYP6|H0XYP6_OTOGA	28.947	304	193	7	30	320	47	340	3.00e-27	118
sp|P20916|MAG_HUMAN	tr|H0XYP6|H0XYP6_OTOGA	31.169	77	52	1	332	407	264	340	1.3	37.7
sp|P20916|MAG_HUMAN	tr|E1BKZ8|E1BKZ8_BOVIN	25.594	379	239	9	19	364	24	392	3.54e-27	119
sp|P20916|MAG_HUMAN	tr|E1BKZ8|E1BKZ8_BOVIN	25.767	163	99	5	268	410	180	340	0.030	43.1
sp|P20916|MAG_HUMAN	tr|F7BNJ0|F7BNJ0_HORSE	28.024	339	203	11	34	346	43	366	3.90e-27	120
sp|P20916|MAG_HUMAN	tr|F7BNJ0|F7BNJ0_HORSE	29.012	162	95	5	268	410	184	344	0.002	47.0
sp|P20916|MAG_HUMAN	sp|Q920G3|SIGL5_MOUSE	27.346	373	227	10	7	357	7	357	4.01e-27	121
sp|P20916|MAG_HUMAN	sp|Q920G3|SIGL5_MOUSE	28.897	263	159	9	252	490	148	406	6.74e-12	74.3
sp|P20916|MAG_HUMAN	sp|Q9Y286|SIGL7_HUMAN	27.187	320	200	8	26	323	30	338	4.10e-27	120
sp|P20916|MAG_HUMAN	sp|Q9Y286|SIGL7_HUMAN	26.087	161	100	4	268	410	179	338	0.015	44.3
sp|P20916|MAG_HUMAN	tr|A0A384D3F0|A0A384D3F0_URSMA	26.195	523	339	21	22	521	21	519	4.46e-27	123
sp|P20916|MAG_HUMAN	tr|A0A384D3F0|A0A384D3F0_URSMA	24.841	314	198	11	148	444	248	540	3.11e-10	69.7
sp|P20916|MAG_HUMAN	tr|A0A384D3F0|A0A384D3F0_URSMA	28.017	232	141	5	230	438	399	627	4.57e-07	59.3
sp|P20916|MAG_HUMAN	tr|A0A384D3F0|A0A384D3F0_URSMA	28.205	195	111	7	223	399	1388	1571	1.50e-05	54.3
sp|P20916|MAG_HUMAN	tr|A0A384D3F0|A0A384D3F0_URSMA	25.077	323	207	11	201	505	1090	1395	1.70e-05	54.3
sp|P20916|MAG_HUMAN	tr|A0A384D3F0|A0A384D3F0_URSMA	24.885	217	133	5	243	434	853	1064	7.11e-04	48.9
sp|P20916|MAG_HUMAN	tr|A0A384D3F0|A0A384D3F0_URSMA	23.881	201	125	6	232	407	499	696	0.002	47.8
sp|P20916|MAG_HUMAN	tr|A0A384D3F0|A0A384D3F0_URSMA	23.129	294	174	10	147	413	859	1127	0.030	43.9
sp|P20916|MAG_HUMAN	tr|A0A384D3F0|A0A384D3F0_URSMA	24.651	215	124	9	122	312	1371	1571	1.2	38.5
sp|P20916|MAG_HUMAN	tr|A0A384D3F0|A0A384D3F0_URSMA	21.459	233	104	5	259	412	619	851	7.7	35.8
sp|P20916|MAG_HUMAN	sp|Q9NYZ4|SIGL8_HUMAN	27.329	322	196	8	30	323	35	346	4.89e-27	120
sp|P20916|MAG_HUMAN	sp|Q9NYZ4|SIGL8_HUMAN	29.245	106	60	2	320	410	241	346	0.002	47.0
sp|P20916|MAG_HUMAN	tr|A0A5F4DLD7|A0A5F4DLD7_CANLF	28.526	312	192	8	29	322	27	325	7.63e-27	119
sp|P20916|MAG_HUMAN	tr|A0A5F4DLD7|A0A5F4DLD7_CANLF	30.000	110	60	3	316	409	217	325	3.76e-05	52.4
sp|P20916|MAG_HUMAN	tr|A0A1S3WTW1|A0A1S3WTW1_ERIEU	27.976	336	199	8	30	338	480	799	9.26e-27	121
sp|P20916|MAG_HUMAN	tr|A0A1S3WTW1|A0A1S3WTW1_ERIEU	27.650	217	136	6	29	236	124	328	6.63e-10	68.2
sp|P20916|MAG_HUMAN	tr|A0A1S3WTW1|A0A1S3WTW1_ERIEU	32.203	118	65	2	316	418	676	793	1.85e-04	50.8
sp|P20916|MAG_HUMAN	tr|A0A1L8FP01|A0A1L8FP01_XENLA	25.000	400	260	11	27	399	47	433	1.19e-26	120
sp|P20916|MAG_HUMAN	tr|A0A1L8FP01|A0A1L8FP01_XENLA	24.832	298	169	12	235	483	158	449	1.63e-04	50.8
sp|P20916|MAG_HUMAN	tr|A0A2K6ACJ5|A0A2K6ACJ5_MANLE	27.950	322	194	8	30	323	34	345	1.29e-26	119
sp|P20916|MAG_HUMAN	tr|A0A2K6ACJ5|A0A2K6ACJ5_MANLE	31.818	110	60	2	316	410	236	345	0.001	47.8
sp|P20916|MAG_HUMAN	tr|A0A2K5XXY0|A0A2K5XXY0_MANLE	28.696	345	203	12	27	346	35	361	1.63e-26	118
sp|P20916|MAG_HUMAN	tr|A0A2K5XXY0|A0A2K5XXY0_MANLE	28.319	113	66	2	316	413	230	342	0.003	46.2
sp|P20916|MAG_HUMAN	tr|A0A4X2M308|A0A4X2M308_VOMUR	26.316	399	275	12	26	414	25	414	1.71e-26	120
sp|P20916|MAG_HUMAN	tr|A0A4X2M308|A0A4X2M308_VOMUR	23.404	188	133	5	233	413	493	676	2.88e-05	53.5
sp|P20916|MAG_HUMAN	tr|A0A4X2M308|A0A4X2M308_VOMUR	22.316	354	234	15	102	438	288	617	0.002	47.0
sp|P20916|MAG_HUMAN	tr|G3TD50|G3TD50_LOXAF	28.177	362	210	12	28	357	26	369	2.02e-26	119
sp|P20916|MAG_HUMAN	tr|G3TD50|G3TD50_LOXAF	28.329	353	199	13	234	540	136	480	6.34e-16	87.0
sp|P20916|MAG_HUMAN	tr|H2P0Q2|H2P0Q2_PONAB	28.280	343	203	13	27	346	25	347	2.02e-26	118
sp|P20916|MAG_HUMAN	tr|H2P0Q2|H2P0Q2_PONAB	24.390	164	106	3	268	413	165	328	0.003	46.6
sp|P20916|MAG_HUMAN	tr|A0A2R9BPG9|A0A2R9BPG9_PANPA	27.019	322	197	8	30	323	35	346	2.08e-26	119
sp|P20916|MAG_HUMAN	tr|A0A2R9BPG9|A0A2R9BPG9_PANPA	29.245	106	60	2	320	410	241	346	0.002	47.4
sp|P20916|MAG_HUMAN	tr|A0A2K5MHA2|A0A2K5MHA2_CERAT	27.950	322	194	8	30	323	35	346	2.28e-26	118
sp|P20916|MAG_HUMAN	tr|A0A2K5MHA2|A0A2K5MHA2_CERAT	31.532	111	61	2	315	410	236	346	0.001	47.8
sp|P20916|MAG_HUMAN	tr|H9GSA7|H9GSA7_ANOCA	26.739	460	292	20	27	456	57	501	2.46e-26	120
sp|P20916|MAG_HUMAN	tr|H9GSA7|H9GSA7_ANOCA	25.243	206	134	8	304	503	254	445	0.004	46.2
sp|P20916|MAG_HUMAN	tr|H9GSA7|H9GSA7_ANOCA	27.451	153	101	5	253	400	558	705	0.008	45.4
sp|P20916|MAG_HUMAN	tr|A0A5F5XI90|A0A5F5XI90_FELCA	25.366	410	261	9	29	404	28	426	2.55e-26	119
sp|P20916|MAG_HUMAN	tr|A0A5F5XI90|A0A5F5XI90_FELCA	31.313	198	119	4	317	498	228	424	2.27e-12	75.9
sp|P20916|MAG_HUMAN	tr|G1R1W1|G1R1W1_NOMLE	27.089	347	203	11	27	346	36	359	3.11e-26	117
sp|P20916|MAG_HUMAN	tr|G1R1W1|G1R1W1_NOMLE	25.000	164	105	3	268	413	177	340	0.002	47.0
sp|P20916|MAG_HUMAN	tr|A0A2I3MS69|A0A2I3MS69_PAPAN	28.571	462	293	18	17	451	19	470	3.51e-26	120
sp|P20916|MAG_HUMAN	tr|A0A2I3MS69|A0A2I3MS69_PAPAN	24.561	285	166	13	135	400	414	668	1.64e-07	60.5
sp|P20916|MAG_HUMAN	tr|A0A2I3MS69|A0A2I3MS69_PAPAN	28.767	219	137	8	232	438	412	623	4.12e-07	59.3
sp|P20916|MAG_HUMAN	tr|A0A2K6K1H6|A0A2K6K1H6_RHIBE	28.641	412	269	14	17	413	19	420	3.67e-26	120
sp|P20916|MAG_HUMAN	tr|A0A2K6K1H6|A0A2K6K1H6_RHIBE	26.159	302	167	16	135	413	414	682	3.73e-08	62.8
sp|P20916|MAG_HUMAN	tr|A0A2K6K1H6|A0A2K6K1H6_RHIBE	25.253	495	297	21	101	568	294	742	1.14e-07	61.2
sp|P20916|MAG_HUMAN	tr|H0VKS5|H0VKS5_CAVPO	26.221	553	344	23	22	540	25	547	3.84e-26	119
sp|P20916|MAG_HUMAN	tr|H0VKS5|H0VKS5_CAVPO	25.846	325	203	15	232	540	421	723	4.83e-06	55.8
sp|P20916|MAG_HUMAN	tr|A0A2K5CZV9|A0A2K5CZV9_AOTNA	25.333	375	247	9	29	384	28	388	4.54e-26	118
sp|P20916|MAG_HUMAN	tr|A0A2K5CZV9|A0A2K5CZV9_AOTNA	30.102	196	123	4	316	498	224	418	1.90e-12	75.9
sp|P20916|MAG_HUMAN	tr|A0A1S3G446|A0A1S3G446_DIPOR	27.014	422	245	14	28	411	28	424	4.61e-26	118
sp|P20916|MAG_HUMAN	tr|A0A1S3G446|A0A1S3G446_DIPOR	21.818	220	138	6	345	541	254	462	0.005	46.2
sp|P20916|MAG_HUMAN	tr|H2NYF7|H2NYF7_PONAB	28.434	415	273	14	17	417	19	423	4.66e-26	119
sp|P20916|MAG_HUMAN	tr|H2NYF7|H2NYF7_PONAB	24.363	353	229	12	232	568	411	741	1.86e-08	63.5
sp|P20916|MAG_HUMAN	tr|H2NYF7|H2NYF7_PONAB	23.746	299	178	13	135	413	413	681	3.45e-07	59.7
sp|P20916|MAG_HUMAN	tr|A0A310TLR4|A0A310TLR4_XENLA	26.859	417	250	17	13	400	46	436	4.83e-26	118
sp|P20916|MAG_HUMAN	tr|A0A2K5VR22|A0A2K5VR22_MACFA	27.143	350	213	9	26	346	155	491	5.12e-26	118
sp|P20916|MAG_HUMAN	tr|A0A2K5VR22|A0A2K5VR22_MACFA	29.240	171	105	6	14	174	16	180	1.76e-09	66.6
sp|P20916|MAG_HUMAN	tr|A0A2K5VR22|A0A2K5VR22_MACFA	30.909	110	61	2	316	410	356	465	0.009	45.1
sp|P20916|MAG_HUMAN	tr|A0A310TP71|A0A310TP71_XENLA	29.968	317	202	14	19	328	23	326	5.22e-26	117
sp|P20916|MAG_HUMAN	tr|A0A2K5LVE9|A0A2K5LVE9_CERAT	28.704	324	191	10	27	326	36	343	5.22e-26	117
sp|P20916|MAG_HUMAN	tr|A0A2K5LVE9|A0A2K5LVE9_CERAT	28.319	113	66	2	316	413	231	343	0.020	43.9
sp|P20916|MAG_HUMAN	tr|A0A0A0MWN9|A0A0A0MWN9_PAPAN	27.329	322	196	7	30	323	36	347	5.29e-26	117
sp|P20916|MAG_HUMAN	tr|A0A0A0MWN9|A0A0A0MWN9_PAPAN	30.189	106	59	2	320	410	242	347	0.036	43.1
sp|P20916|MAG_HUMAN	tr|A0A0D9QWV6|A0A0D9QWV6_CHLSB	28.233	464	298	16	14	451	14	468	6.69e-26	119
sp|P20916|MAG_HUMAN	tr|A0A0D9QWV6|A0A0D9QWV6_CHLSB	24.749	299	175	14	135	413	412	680	3.95e-08	62.4
sp|P20916|MAG_HUMAN	tr|A0A0D9QWV6|A0A0D9QWV6_CHLSB	26.685	371	221	18	101	450	292	632	2.91e-07	59.7
sp|P20916|MAG_HUMAN	sp|Q95LH0|SIG12_PANTR	27.187	320	201	8	26	323	157	466	6.93e-26	118
sp|P20916|MAG_HUMAN	sp|Q95LH0|SIG12_PANTR	23.714	447	269	17	26	410	30	466	6.79e-14	80.9
sp|P20916|MAG_HUMAN	tr|E2R3C7|E2R3C7_CANLF	27.841	352	217	11	29	357	54	391	7.14e-26	118
sp|P20916|MAG_HUMAN	tr|E2R3C7|E2R3C7_CANLF	29.000	200	123	5	316	498	251	448	2.99e-11	72.4
sp|P20916|MAG_HUMAN	tr|A0A1L8FP03|A0A1L8FP03_XENLA	23.702	443	284	14	9	423	261	677	8.13e-26	119
sp|P20916|MAG_HUMAN	tr|A0A1L8FP03|A0A1L8FP03_XENLA	33.333	108	61	5	29	130	41	143	0.049	42.7
sp|P20916|MAG_HUMAN	tr|A0A1L8FP03|A0A1L8FP03_XENLA	28.369	141	86	5	29	159	163	298	0.26	40.4
sp|P20916|MAG_HUMAN	tr|H2R1W3|H2R1W3_PANTR	29.107	347	196	14	27	346	36	359	8.49e-26	116
sp|P20916|MAG_HUMAN	tr|H2R1W3|H2R1W3_PANTR	23.780	164	107	3	268	413	177	340	0.003	46.6
sp|P20916|MAG_HUMAN	tr|A0A2R9CDQ4|A0A2R9CDQ4_PANPA	26.994	326	198	10	26	323	25	338	1.13e-25	116
sp|P20916|MAG_HUMAN	tr|A0A2R9CDQ4|A0A2R9CDQ4_PANPA	25.000	164	102	5	268	410	175	338	0.77	38.9
sp|P20916|MAG_HUMAN	sp|O15389|SIGL5_HUMAN	25.336	446	277	12	29	434	28	457	1.40e-25	117
sp|P20916|MAG_HUMAN	sp|O15389|SIGL5_HUMAN	28.405	257	165	6	316	554	226	481	1.18e-15	86.3
sp|P20916|MAG_HUMAN	tr|F7A4G3|F7A4G3_MACMU	26.791	321	201	7	26	323	32	341	1.47e-25	115
sp|P20916|MAG_HUMAN	tr|F7A4G3|F7A4G3_MACMU	27.928	111	65	2	315	410	231	341	0.19	40.8
sp|P20916|MAG_HUMAN	tr|L7N146|L7N146_MYOLU	25.641	351	225	9	29	357	30	366	1.57e-25	116
sp|P20916|MAG_HUMAN	tr|L7N146|L7N146_MYOLU	30.653	199	122	4	315	498	226	423	5.79e-12	74.3
sp|P20916|MAG_HUMAN	tr|A0A0A0MUS9|A0A0A0MUS9_PAPAN	27.541	305	202	6	26	322	24	317	1.66e-25	114
sp|P20916|MAG_HUMAN	tr|A0A0A0MUS9|A0A0A0MUS9_PAPAN	25.871	201	127	7	229	410	121	318	4.42e-06	55.1
sp|P20916|MAG_HUMAN	tr|F7A691|F7A691_XENTR	25.767	326	222	8	27	338	58	377	2.01e-25	115
sp|P20916|MAG_HUMAN	tr|F7A691|F7A691_XENTR	26.882	186	109	7	252	412	182	365	0.039	43.1
sp|P20916|MAG_HUMAN	tr|A0A384BJQ1|A0A384BJQ1_URSMA	26.705	352	223	10	29	357	28	367	2.08e-25	116
sp|P20916|MAG_HUMAN	tr|A0A384BJQ1|A0A384BJQ1_URSMA	28.000	200	127	4	316	499	227	425	2.81e-10	68.9
sp|P20916|MAG_HUMAN	tr|A0A2R9BGU9|A0A2R9BGU9_PANPA	28.467	411	270	13	17	413	19	419	2.15e-25	117
sp|P20916|MAG_HUMAN	tr|A0A2R9BGU9|A0A2R9BGU9_PANPA	24.490	294	182	14	135	413	413	681	5.00e-08	62.4
sp|P20916|MAG_HUMAN	tr|A0A2R9BGU9|A0A2R9BGU9_PANPA	23.984	492	305	21	102	568	294	741	1.88e-07	60.5
sp|P20916|MAG_HUMAN	tr|H2QG24|H2QG24_PANTR	28.571	462	292	18	17	451	19	469	2.40e-25	117
sp|P20916|MAG_HUMAN	tr|H2QG24|H2QG24_PANTR	24.490	294	182	14	135	413	413	681	5.04e-08	62.4
sp|P20916|MAG_HUMAN	tr|H2QG24|H2QG24_PANTR	23.984	492	305	21	102	568	294	741	2.03e-07	60.5
sp|P20916|MAG_HUMAN	tr|A0A1D5QH63|A0A1D5QH63_MACMU	28.834	326	190	13	27	329	25	331	2.45e-25	115
sp|P20916|MAG_HUMAN	tr|A0A1D5QH63|A0A1D5QH63_MACMU	26.549	113	68	1	316	413	219	331	0.009	45.1
sp|P20916|MAG_HUMAN	tr|A0A2K6LUF8|A0A2K6LUF8_RHIBE	28.571	322	193	8	27	326	25	331	2.56e-25	114
sp|P20916|MAG_HUMAN	tr|A0A2K6LUF8|A0A2K6LUF8_RHIBE	25.664	113	69	1	316	413	219	331	0.061	42.4
sp|P20916|MAG_HUMAN	tr|A0A2K5ULV9|A0A2K5ULV9_MACFA	26.168	321	203	7	26	323	31	340	2.60e-25	115
sp|P20916|MAG_HUMAN	tr|A0A2K5ULV9|A0A2K5ULV9_MACFA	28.829	111	64	2	315	410	230	340	0.055	42.4
sp|P20916|MAG_HUMAN	tr|A0A2U3XH46|A0A2U3XH46_LEPWE	28.365	416	267	18	14	413	14	414	2.63e-25	117
sp|P20916|MAG_HUMAN	tr|A0A2U3XH46|A0A2U3XH46_LEPWE	28.646	192	118	10	233	413	493	676	5.03e-07	58.9
sp|P20916|MAG_HUMAN	tr|A0A2U3XH46|A0A2U3XH46_LEPWE	24.251	334	205	15	101	416	288	591	0.006	45.8
sp|P20916|MAG_HUMAN	tr|A0A1U7TRU8|A0A1U7TRU8_TARSY	25.662	491	272	17	28	502	28	441	2.77e-25	116
sp|P20916|MAG_HUMAN	tr|A0A4X2L3A8|A0A4X2L3A8_VOMUR	24.910	554	347	21	22	521	21	559	2.83e-25	117
sp|P20916|MAG_HUMAN	tr|A0A4X2L3A8|A0A4X2L3A8_VOMUR	25.000	224	146	4	232	435	539	760	4.45e-11	72.4
sp|P20916|MAG_HUMAN	tr|A0A4X2L3A8|A0A4X2L3A8_VOMUR	27.477	222	136	8	243	444	1236	1452	1.15e-09	67.8
sp|P20916|MAG_HUMAN	tr|A0A4X2L3A8|A0A4X2L3A8_VOMUR	24.125	257	140	4	233	434	817	1073	4.01e-09	66.2
sp|P20916|MAG_HUMAN	tr|A0A4X2L3A8|A0A4X2L3A8_VOMUR	25.087	287	182	11	233	496	1132	1408	2.83e-07	60.1
sp|P20916|MAG_HUMAN	tr|A0A4X2L3A8|A0A4X2L3A8_VOMUR	25.116	215	131	7	225	419	729	933	4.48e-07	59.3
sp|P20916|MAG_HUMAN	tr|A0A4X2L3A8|A0A4X2L3A8_VOMUR	24.272	206	134	5	253	440	375	576	1.76e-05	54.3
sp|P20916|MAG_HUMAN	tr|A0A4X2L3A8|A0A4X2L3A8_VOMUR	22.581	186	126	5	249	418	1428	1611	7.22e-04	48.9
sp|P20916|MAG_HUMAN	tr|A0A4X2L3A8|A0A4X2L3A8_VOMUR	26.224	286	158	15	144	404	367	624	0.002	47.8
sp|P20916|MAG_HUMAN	tr|A0A4X2L3A8|A0A4X2L3A8_VOMUR	22.525	404	248	13	138	504	545	920	0.003	47.0
sp|P20916|MAG_HUMAN	tr|A0A4X2L3A8|A0A4X2L3A8_VOMUR	25.000	236	132	9	239	444	952	1172	3.6	37.0
sp|P20916|MAG_HUMAN	sp|Q96PQ1|SIG12_HUMAN	26.563	320	203	8	26	323	155	464	2.88e-25	116
sp|P20916|MAG_HUMAN	sp|Q96PQ1|SIG12_HUMAN	24.775	444	268	18	26	410	28	464	1.25e-12	76.6
sp|P20916|MAG_HUMAN	tr|A0A2R8ZBZ3|A0A2R8ZBZ3_PANPA	26.875	320	202	8	26	323	157	466	2.91e-25	116
sp|P20916|MAG_HUMAN	tr|A0A2R8ZBZ3|A0A2R8ZBZ3_PANPA	23.937	447	268	17	26	410	30	466	1.60e-14	82.8
sp|P20916|MAG_HUMAN	tr|A0A0D9S583|A0A0D9S583_CHLSB	27.557	352	216	10	29	357	28	363	3.08e-25	115
sp|P20916|MAG_HUMAN	tr|A0A0D9S583|A0A0D9S583_CHLSB	27.273	330	214	10	316	625	226	549	8.34e-16	86.7
sp|P20916|MAG_HUMAN	tr|A0A455AD20|A0A455AD20_PHYMC	27.401	354	217	10	29	357	55	393	3.20e-25	116
sp|P20916|MAG_HUMAN	tr|A0A455AD20|A0A455AD20_PHYMC	27.236	246	157	6	316	540	253	497	2.13e-11	72.8
sp|P20916|MAG_HUMAN	tr|A0A384BKC3|A0A384BKC3_URSMA	29.630	351	194	12	34	357	33	357	3.37e-25	115
sp|P20916|MAG_HUMAN	tr|A0A384BKC3|A0A384BKC3_URSMA	26.587	252	150	8	312	540	223	462	1.17e-09	67.0
sp|P20916|MAG_HUMAN	tr|A0A3Q0DCC9|A0A3Q0DCC9_TARSY	27.950	322	199	8	26	326	182	491	3.53e-25	115
sp|P20916|MAG_HUMAN	tr|A0A3Q0DCC9|A0A3Q0DCC9_TARSY	33.628	113	60	2	316	413	379	491	8.93e-05	51.6
sp|P20916|MAG_HUMAN	tr|A0A3Q0DCC9|A0A3Q0DCC9_TARSY	34.783	69	43	1	29	95	46	114	0.15	41.2
sp|P20916|MAG_HUMAN	tr|A0A3Q2HK90|A0A3Q2HK90_HORSE	28.134	359	205	11	26	355	27	361	3.71e-25	115
sp|P20916|MAG_HUMAN	tr|A0A3Q2HK90|A0A3Q2HK90_HORSE	30.198	202	123	5	316	501	224	423	2.99e-11	72.0
sp|P20916|MAG_HUMAN	sp|Q9Y336|SIGL9_HUMAN	26.994	326	198	10	26	323	25	338	3.90e-25	114
sp|P20916|MAG_HUMAN	sp|Q9Y336|SIGL9_HUMAN	28.070	114	64	3	315	410	225	338	4.4	36.2
sp|P20916|MAG_HUMAN	tr|H2RAQ1|H2RAQ1_PANTR	26.875	320	202	8	26	323	157	466	4.40e-25	115
sp|P20916|MAG_HUMAN	tr|H2RAQ1|H2RAQ1_PANTR	23.490	447	270	18	26	410	30	466	7.92e-12	74.3
sp|P20916|MAG_HUMAN	tr|G1RJZ9|G1RJZ9_NOMLE	28.155	412	271	14	17	413	19	420	4.46e-25	116
sp|P20916|MAG_HUMAN	tr|G1RJZ9|G1RJZ9_NOMLE	24.124	485	315	18	101	568	294	742	2.93e-07	59.7
sp|P20916|MAG_HUMAN	tr|F7AUA8|F7AUA8_XENTR	27.595	395	256	12	27	399	41	427	4.47e-25	115
sp|P20916|MAG_HUMAN	tr|F7AUA8|F7AUA8_XENTR	23.114	411	237	14	252	612	168	549	3.45e-05	52.8
sp|P20916|MAG_HUMAN	tr|A0A2K5W726|A0A2K5W726_MACFA	28.746	327	189	13	27	329	25	331	4.73e-25	114
sp|P20916|MAG_HUMAN	tr|A0A2K5W726|A0A2K5W726_MACFA	26.549	113	68	1	316	413	219	331	0.009	45.1
sp|P20916|MAG_HUMAN	tr|A0A2U3X4E6|A0A2U3X4E6_ODORO	26.492	419	284	14	9	413	12	420	4.84e-25	116
sp|P20916|MAG_HUMAN	tr|A0A2U3X4E6|A0A2U3X4E6_ODORO	28.646	192	118	10	233	413	499	682	1.31e-07	60.8
sp|P20916|MAG_HUMAN	tr|A0A2U3X4E6|A0A2U3X4E6_ODORO	23.952	334	206	15	101	416	294	597	0.057	42.7
sp|P20916|MAG_HUMAN	tr|A0A2I3SHL9|A0A2I3SHL9_PANTR	27.077	325	197	10	26	322	25	337	5.81e-25	114
sp|P20916|MAG_HUMAN	tr|A0A2I3SHL9|A0A2I3SHL9_PANTR	25.000	164	102	5	268	410	175	338	0.90	38.5
sp|P20916|MAG_HUMAN	sp|O43699|SIGL6_HUMAN	29.023	348	195	15	27	346	36	359	5.95e-25	114
sp|P20916|MAG_HUMAN	sp|O43699|SIGL6_HUMAN	23.780	164	107	3	268	413	177	340	0.003	46.2
sp|P20916|MAG_HUMAN	tr|G1M760|G1M760_AILME	28.090	356	212	10	29	357	28	366	5.97e-25	115
sp|P20916|MAG_HUMAN	tr|G1M760|G1M760_AILME	29.412	204	130	6	320	518	242	436	3.71e-11	72.0
sp|P20916|MAG_HUMAN	tr|A0A2K6A9Q6|A0A2K6A9Q6_MANLE	26.875	320	199	6	29	323	28	337	6.57e-25	112
sp|P20916|MAG_HUMAN	tr|A0A2K6A9Q6|A0A2K6A9Q6_MANLE	27.737	137	68	3	316	435	226	348	1.10e-04	50.8
sp|P20916|MAG_HUMAN	tr|A0A5F5Y3H1|A0A5F5Y3H1_FELCA	26.685	356	214	10	34	357	38	378	7.16e-25	114
sp|P20916|MAG_HUMAN	tr|A0A5F5Y3H1|A0A5F5Y3H1_FELCA	26.502	283	180	8	268	530	187	461	2.96e-09	65.9
sp|P20916|MAG_HUMAN	tr|A0A3B4TFN4|A0A3B4TFN4_SERDU	26.036	338	219	12	6	323	4	330	7.27e-25	113
sp|P20916|MAG_HUMAN	tr|A0A3B4TFN4|A0A3B4TFN4_SERDU	25.907	193	118	8	239	409	140	329	8.4	35.4
sp|P20916|MAG_HUMAN	tr|A0A384BK90|A0A384BK90_URSMA	28.165	316	193	9	34	326	41	345	7.33e-25	113
sp|P20916|MAG_HUMAN	tr|A0A384BK90|A0A384BK90_URSMA	33.333	117	61	3	312	413	231	345	5.45e-06	55.1
sp|P20916|MAG_HUMAN	tr|F6PZE2|F6PZE2_HORSE	27.273	319	198	7	26	323	41	346	8.29e-25	112
sp|P20916|MAG_HUMAN	tr|F6PZE2|F6PZE2_HORSE	30.556	72	50	0	339	410	275	346	1.2	38.1
sp|P20916|MAG_HUMAN	tr|H2P0P9|H2P0P9_PONAB	26.875	320	202	8	26	323	155	464	9.44e-25	114
sp|P20916|MAG_HUMAN	tr|H2P0P9|H2P0P9_PONAB	23.820	445	271	16	26	410	28	464	1.41e-12	76.6
sp|P20916|MAG_HUMAN	tr|W5PZN6|W5PZN6_SHEEP	26.074	326	209	6	26	329	29	344	9.97e-25	112
sp|P20916|MAG_HUMAN	tr|W5PZN6|W5PZN6_SHEEP	28.750	80	56	1	332	410	259	338	1.3	37.7
sp|P20916|MAG_HUMAN	tr|A0A2I3TQS8|A0A2I3TQS8_PANTR	26.398	322	199	8	30	323	35	346	1.07e-24	113
sp|P20916|MAG_HUMAN	tr|A0A2I3TQS8|A0A2I3TQS8_PANTR	29.245	106	60	2	320	410	241	346	0.002	47.0
sp|P20916|MAG_HUMAN	tr|A0A3B5K6I2|A0A3B5K6I2_TAKRU	24.771	327	222	10	6	324	7	317	1.07e-24	112
sp|P20916|MAG_HUMAN	tr|A0A3B5K6I2|A0A3B5K6I2_TAKRU	26.882	93	61	2	358	449	184	270	1.2	38.1
sp|P20916|MAG_HUMAN	tr|G3QCZ8|G3QCZ8_GORGO	26.563	320	203	8	26	323	167	476	1.09e-24	114
sp|P20916|MAG_HUMAN	tr|G3QCZ8|G3QCZ8_GORGO	23.714	447	269	17	26	410	40	476	3.02e-13	78.6
sp|P20916|MAG_HUMAN	tr|K7FS18|K7FS18_PELSI	29.245	424	260	18	15	418	12	415	1.18e-24	115
sp|P20916|MAG_HUMAN	tr|K7FS18|K7FS18_PELSI	28.261	230	146	5	250	462	708	935	3.37e-12	75.9
sp|P20916|MAG_HUMAN	tr|K7FS18|K7FS18_PELSI	29.293	198	119	5	238	416	1072	1267	1.74e-10	70.5
sp|P20916|MAG_HUMAN	tr|K7FS18|K7FS18_PELSI	25.888	197	126	4	232	410	1254	1448	1.61e-09	67.4
sp|P20916|MAG_HUMAN	tr|K7FS18|K7FS18_PELSI	23.750	240	161	5	226	445	495	732	9.81e-08	61.6
sp|P20916|MAG_HUMAN	tr|K7FS18|K7FS18_PELSI	25.888	197	114	6	230	400	1437	1627	1.24e-07	61.2
sp|P20916|MAG_HUMAN	tr|K7FS18|K7FS18_PELSI	22.475	396	234	14	147	503	1084	1445	3.48e-06	56.6
sp|P20916|MAG_HUMAN	tr|K7FS18|K7FS18_PELSI	26.493	268	153	9	140	386	698	942	2.18e-05	53.9
sp|P20916|MAG_HUMAN	tr|K7FS18|K7FS18_PELSI	24.462	372	225	14	102	444	1228	1572	6.05e-05	52.4
sp|P20916|MAG_HUMAN	tr|A0A2Y9RBY4|A0A2Y9RBY4_TRIMA	26.563	320	196	9	29	324	29	333	1.30e-24	112
sp|P20916|MAG_HUMAN	tr|A0A2Y9RBY4|A0A2Y9RBY4_TRIMA	26.380	163	100	4	268	411	172	333	1.18e-04	50.8
sp|P20916|MAG_HUMAN	tr|A0A340YDG9|A0A340YDG9_LIPVE	29.684	411	262	14	17	413	17	414	1.35e-24	115
sp|P20916|MAG_HUMAN	tr|A0A340YDG9|A0A340YDG9_LIPVE	26.857	175	115	6	233	400	493	661	7.60e-08	61.6
sp|P20916|MAG_HUMAN	tr|A0A340YDG9|A0A340YDG9_LIPVE	26.154	325	203	14	101	413	288	587	9.17e-05	51.6
sp|P20916|MAG_HUMAN	tr|A0A2Y9RDD1|A0A2Y9RDD1_TRIMA	25.167	449	286	15	22	444	21	445	1.36e-24	115
sp|P20916|MAG_HUMAN	tr|A0A2Y9RDD1|A0A2Y9RDD1_TRIMA	24.662	296	197	7	217	496	1044	1329	9.69e-08	61.6
sp|P20916|MAG_HUMAN	tr|A0A2Y9RDD1|A0A2Y9RDD1_TRIMA	25.333	225	143	7	206	412	575	792	5.08e-07	59.3
sp|P20916|MAG_HUMAN	tr|A0A2Y9RDD1|A0A2Y9RDD1_TRIMA	27.225	191	111	7	252	418	424	610	3.97e-05	53.1
sp|P20916|MAG_HUMAN	tr|A0A2Y9RDD1|A0A2Y9RDD1_TRIMA	24.651	215	136	5	243	434	794	1005	1.52e-04	51.2
sp|P20916|MAG_HUMAN	tr|A0A2Y9RDD1|A0A2Y9RDD1_TRIMA	24.058	345	197	13	147	457	800	1113	4.91e-04	49.7
sp|P20916|MAG_HUMAN	tr|A0A2Y9RDD1|A0A2Y9RDD1_TRIMA	27.835	194	102	7	137	312	1343	1516	0.001	48.5
sp|P20916|MAG_HUMAN	tr|A0A2Y9RDD1|A0A2Y9RDD1_TRIMA	27.545	167	98	7	253	399	1353	1516	0.11	42.0
sp|P20916|MAG_HUMAN	tr|A0A2Y9RDD1|A0A2Y9RDD1_TRIMA	28.276	145	82	5	194	319	1193	1334	2.0	37.7
sp|P20916|MAG_HUMAN	tr|G3SN20|G3SN20_LOXAF	27.893	337	191	13	26	326	25	345	1.49e-24	113
sp|P20916|MAG_HUMAN	tr|G3SN20|G3SN20_LOXAF	24.646	353	221	9	232	540	135	486	2.36e-08	62.8
sp|P20916|MAG_HUMAN	tr|G3QRH1|G3QRH1_GORGO	28.736	348	195	15	27	346	35	357	1.49e-24	112
sp|P20916|MAG_HUMAN	tr|G3QRH1|G3QRH1_GORGO	23.780	164	106	4	268	413	176	338	0.12	41.2
sp|P20916|MAG_HUMAN	tr|A0A452E1V9|A0A452E1V9_CAPHI	26.050	357	224	9	26	357	40	381	1.69e-24	113
sp|P20916|MAG_HUMAN	tr|A0A452E1V9|A0A452E1V9_CAPHI	28.000	225	156	4	334	554	274	496	2.89e-13	78.6
sp|P20916|MAG_HUMAN	tr|A0A5F4WAI7|A0A5F4WAI7_CALJA	26.286	350	222	9	29	357	93	427	1.70e-24	114
sp|P20916|MAG_HUMAN	tr|A0A5F4WAI7|A0A5F4WAI7_CALJA	26.888	331	214	11	316	625	290	613	7.09e-12	74.3
sp|P20916|MAG_HUMAN	tr|G1R7W7|G1R7W7_NOMLE	24.235	425	286	15	1	414	1	400	1.75e-24	115
sp|P20916|MAG_HUMAN	tr|G1R7W7|G1R7W7_NOMLE	26.837	313	194	11	205	498	1031	1327	5.74e-12	75.1
sp|P20916|MAG_HUMAN	tr|G1R7W7|G1R7W7_NOMLE	26.601	203	130	5	229	415	1141	1340	6.95e-09	65.5
sp|P20916|MAG_HUMAN	tr|G1R7W7|G1R7W7_NOMLE	24.312	218	147	4	243	444	315	530	2.03e-07	60.5
sp|P20916|MAG_HUMAN	tr|G1R7W7|G1R7W7_NOMLE	27.389	157	95	5	223	370	488	634	0.004	46.6
sp|P20916|MAG_HUMAN	tr|G1R7W7|G1R7W7_NOMLE	25.926	189	115	7	243	410	1339	1523	0.041	43.1
sp|P20916|MAG_HUMAN	tr|G3R153|G3R153_GORGO	28.747	407	264	14	22	413	24	419	1.81e-24	114
sp|P20916|MAG_HUMAN	tr|G3R153|G3R153_GORGO	24.746	493	302	21	101	568	293	741	7.28e-11	71.2
sp|P20916|MAG_HUMAN	tr|A0A2K6LZB9|A0A2K6LZB9_RHIBE	27.414	321	196	8	26	322	25	332	1.90e-24	110
sp|P20916|MAG_HUMAN	tr|A0A2K6LZB9|A0A2K6LZB9_RHIBE	31.818	110	59	3	316	410	225	333	8.90e-04	47.8
sp|P20916|MAG_HUMAN	tr|G3PG97|G3PG97_GASAC	30.112	269	157	11	26	277	1	255	1.98e-24	108
sp|P20916|MAG_HUMAN	tr|A0A2K5MCS4|A0A2K5MCS4_CERAT	26.875	320	199	6	29	323	28	337	2.12e-24	111
sp|P20916|MAG_HUMAN	tr|A0A2K5MCS4|A0A2K5MCS4_CERAT	27.737	137	68	3	316	435	226	348	1.24e-04	50.8
sp|P20916|MAG_HUMAN	tr|A0A2K6MTI3|A0A2K6MTI3_RHIBE	26.934	349	222	8	29	357	28	363	2.16e-24	113
sp|P20916|MAG_HUMAN	tr|A0A2K6MTI3|A0A2K6MTI3_RHIBE	27.660	329	214	10	316	625	226	549	3.52e-16	87.8
sp|P20916|MAG_HUMAN	tr|G1PAR1|G1PAR1_MYOLU	26.326	528	335	24	22	521	21	522	2.17e-24	115
sp|P20916|MAG_HUMAN	tr|G1PAR1|G1PAR1_MYOLU	26.667	300	187	10	217	498	1149	1433	1.70e-10	70.5
sp|P20916|MAG_HUMAN	tr|G1PAR1|G1PAR1_MYOLU	22.936	218	150	4	243	444	328	543	9.31e-07	58.5
sp|P20916|MAG_HUMAN	tr|G1PAR1|G1PAR1_MYOLU	22.727	242	148	6	223	435	501	732	4.91e-06	56.2
sp|P20916|MAG_HUMAN	tr|G1PAR1|G1PAR1_MYOLU	24.444	225	145	7	206	412	679	896	1.89e-05	54.3
sp|P20916|MAG_HUMAN	tr|G1PAR1|G1PAR1_MYOLU	31.548	168	90	8	253	399	1455	1618	1.82e-04	50.8
sp|P20916|MAG_HUMAN	tr|G1PAR1|G1PAR1_MYOLU	24.742	194	122	4	243	414	898	1089	2.16e-04	50.8
sp|P20916|MAG_HUMAN	tr|G1PAR1|G1PAR1_MYOLU	23.210	405	225	16	102	449	835	1210	0.008	45.4
sp|P20916|MAG_HUMAN	tr|G1PAR1|G1PAR1_MYOLU	24.658	219	121	7	122	312	1416	1618	0.15	41.6
sp|P20916|MAG_HUMAN	tr|A0A2Y9RFG3|A0A2Y9RFG3_TRIMA	27.778	360	212	12	26	357	26	365	2.18e-24	113
sp|P20916|MAG_HUMAN	tr|A0A2Y9RFG3|A0A2Y9RFG3_TRIMA	28.851	409	241	18	254	625	156	551	1.53e-21	104
sp|P20916|MAG_HUMAN	tr|G1PF49|G1PF49_MYOLU	26.934	349	221	9	29	357	28	362	2.22e-24	113
sp|P20916|MAG_HUMAN	tr|G1PF49|G1PF49_MYOLU	30.457	197	123	4	315	498	224	419	2.29e-09	66.2
sp|P20916|MAG_HUMAN	tr|A0A3Q0DH40|A0A3Q0DH40_TARSY	28.438	320	192	9	29	322	33	341	2.23e-24	112
sp|P20916|MAG_HUMAN	tr|A0A3Q0DH40|A0A3Q0DH40_TARSY	28.313	166	99	5	264	410	178	342	3.64e-06	55.8
sp|P20916|MAG_HUMAN	tr|A0A5F9CZV4|A0A5F9CZV4_RABIT	27.500	360	209	12	29	357	72	410	2.34e-24	113
sp|P20916|MAG_HUMAN	tr|A0A5F9CZV4|A0A5F9CZV4_RABIT	30.653	199	117	5	316	494	270	467	8.50e-12	73.9
sp|P20916|MAG_HUMAN	tr|A0A2I0MDW6|A0A2I0MDW6_COLLI	25.995	377	243	12	141	497	116	476	2.47e-24	113
sp|P20916|MAG_HUMAN	tr|A0A2I0MDW6|A0A2I0MDW6_COLLI	25.914	301	191	8	152	438	235	517	9.35e-17	89.7
sp|P20916|MAG_HUMAN	tr|A0A2I0MDW6|A0A2I0MDW6_COLLI	24.889	225	162	4	190	409	351	573	1.48e-09	67.0
sp|P20916|MAG_HUMAN	tr|A0A2I3G961|A0A2I3G961_NOMLE	26.398	322	199	7	30	323	27	338	2.66e-24	112
sp|P20916|MAG_HUMAN	tr|A0A2I3G961|A0A2I3G961_NOMLE	30.189	106	59	2	320	410	233	338	0.002	47.0
sp|P20916|MAG_HUMAN	tr|A0A5F4WGQ2|A0A5F4WGQ2_CALJA	27.982	436	267	16	3	413	58	471	2.83e-24	114
sp|P20916|MAG_HUMAN	tr|A0A5F4WGQ2|A0A5F4WGQ2_CALJA	29.108	213	132	11	211	413	530	733	5.30e-09	65.5
sp|P20916|MAG_HUMAN	tr|A0A5F4WGQ2|A0A5F4WGQ2_CALJA	30.928	194	117	10	232	416	463	648	5.72e-09	65.5
sp|P20916|MAG_HUMAN	tr|A0A2K6GDC8|A0A2K6GDC8_PROCO	28.676	408	261	16	22	413	24	417	2.97e-24	114
sp|P20916|MAG_HUMAN	tr|A0A2K6GDC8|A0A2K6GDC8_PROCO	27.429	175	110	7	231	399	501	664	1.45e-05	54.3
sp|P20916|MAG_HUMAN	tr|A0A2K6GDC8|A0A2K6GDC8_PROCO	27.076	277	170	13	149	416	341	594	5.29e-05	52.4
sp|P20916|MAG_HUMAN	tr|A0A2K6KVR4|A0A2K6KVR4_RHIBE	26.250	320	204	7	26	323	29	338	3.07e-24	112
sp|P20916|MAG_HUMAN	tr|A0A2K6KVR4|A0A2K6KVR4_RHIBE	26.087	161	101	4	268	410	178	338	0.020	43.9
sp|P20916|MAG_HUMAN	tr|A0A3Q2L513|A0A3Q2L513_HORSE	25.071	351	227	8	26	353	25	362	3.15e-24	112
sp|P20916|MAG_HUMAN	tr|A0A3Q2L513|A0A3Q2L513_HORSE	28.063	253	158	8	268	499	175	424	5.74e-12	74.3
sp|P20916|MAG_HUMAN	tr|A0A1S3ALH2|A0A1S3ALH2_ERIEU	26.549	339	202	10	29	338	35	355	3.23e-24	111
sp|P20916|MAG_HUMAN	tr|G3U3F4|G3U3F4_LOXAF	28.254	315	184	10	26	315	31	328	3.32e-24	109
sp|P20916|MAG_HUMAN	tr|G3U3F4|G3U3F4_LOXAF	26.168	107	63	3	316	407	228	333	0.073	41.6
sp|P20916|MAG_HUMAN	tr|A0A091CN82|A0A091CN82_FUKDA	24.314	547	322	16	27	501	579	1105	3.43e-24	114
sp|P20916|MAG_HUMAN	tr|A0A091CN82|A0A091CN82_FUKDA	28.182	220	143	5	26	240	25	234	9.90e-15	84.3
sp|P20916|MAG_HUMAN	tr|A0A091CN82|A0A091CN82_FUKDA	29.861	144	91	4	26	162	341	481	2.74e-08	63.5
sp|P20916|MAG_HUMAN	tr|A0A091CN82|A0A091CN82_FUKDA	33.333	69	39	2	235	301	1468	1531	3.1	37.4
sp|P20916|MAG_HUMAN	tr|A0A2K5ZM75|A0A2K5ZM75_MANLE	27.737	411	274	12	17	413	19	420	3.85e-24	113
sp|P20916|MAG_HUMAN	tr|A0A2K5ZM75|A0A2K5ZM75_MANLE	25.379	264	163	12	146	400	430	668	5.91e-08	62.0
sp|P20916|MAG_HUMAN	tr|A0A2K5ZM75|A0A2K5ZM75_MANLE	28.311	219	138	8	232	438	412	623	2.51e-06	56.6
sp|P20916|MAG_HUMAN	tr|A0A0D9S584|A0A0D9S584_CHLSB	27.273	319	197	7	29	322	28	336	4.22e-24	110
sp|P20916|MAG_HUMAN	tr|A0A0D9S584|A0A0D9S584_CHLSB	27.007	137	69	3	316	435	226	348	0.002	47.0
sp|P20916|MAG_HUMAN	sp|P20273|CD22_HUMAN	28.398	412	269	14	17	413	19	419	5.00e-24	113
sp|P20916|MAG_HUMAN	sp|P20273|CD22_HUMAN	24.341	493	304	21	101	568	293	741	3.25e-09	66.2
sp|P20916|MAG_HUMAN	tr|A0A2U3X0K2|A0A2U3X0K2_ODORO	28.249	354	211	11	29	357	28	363	5.42e-24	112
sp|P20916|MAG_HUMAN	tr|A0A2U3X0K2|A0A2U3X0K2_ODORO	28.502	207	126	7	312	498	216	420	1.49e-09	66.6
sp|P20916|MAG_HUMAN	tr|A0A2K5XDH9|A0A2K5XDH9_MANLE	26.480	321	202	7	26	323	31	340	6.19e-24	110
sp|P20916|MAG_HUMAN	tr|A0A2K5XDH9|A0A2K5XDH9_MANLE	26.087	161	101	4	268	410	180	340	0.019	43.9
sp|P20916|MAG_HUMAN	tr|A0A1U7UDK1|A0A1U7UDK1_TARSY	26.935	323	195	9	28	322	29	338	6.32e-24	110
sp|P20916|MAG_HUMAN	tr|A0A1U7UDK1|A0A1U7UDK1_TARSY	29.375	160	94	5	268	409	180	338	8.40e-04	48.1
sp|P20916|MAG_HUMAN	tr|A0A2K5NQK8|A0A2K5NQK8_CERAT	25.849	383	237	10	29	384	28	390	6.61e-24	111
sp|P20916|MAG_HUMAN	tr|A0A2K5NQK8|A0A2K5NQK8_CERAT	26.061	330	218	10	316	625	226	549	1.85e-13	79.3
sp|P20916|MAG_HUMAN	tr|G1PYI0|G1PYI0_MYOLU	25.284	352	219	9	1	324	1	336	6.85e-24	110
sp|P20916|MAG_HUMAN	tr|G1PYI0|G1PYI0_MYOLU	30.357	112	71	2	310	414	228	339	4.54e-04	49.3
sp|P20916|MAG_HUMAN	tr|A0A2K5LN24|A0A2K5LN24_CERAT	27.494	411	275	12	17	413	19	420	6.94e-24	112
sp|P20916|MAG_HUMAN	tr|A0A2K5LN24|A0A2K5LN24_CERAT	24.490	294	182	14	135	413	414	682	2.43e-08	63.2
sp|P20916|MAG_HUMAN	tr|A0A2K5LN24|A0A2K5LN24_CERAT	24.217	351	228	11	234	568	414	742	8.88e-07	58.2
sp|P20916|MAG_HUMAN	tr|A0A3Q0D8V7|A0A3Q0D8V7_MESAU	26.716	408	271	13	22	416	24	416	7.56e-24	112
sp|P20916|MAG_HUMAN	tr|A0A3Q0D8V7|A0A3Q0D8V7_MESAU	28.283	198	128	9	227	416	400	591	3.17e-04	50.1
sp|P20916|MAG_HUMAN	tr|A0A3Q0DTS5|A0A3Q0DTS5_TARSY	26.480	321	190	8	29	322	30	331	7.80e-24	111
sp|P20916|MAG_HUMAN	tr|A0A3Q0DTS5|A0A3Q0DTS5_TARSY	32.407	108	58	3	316	409	225	331	0.11	41.6
sp|P20916|MAG_HUMAN	tr|M3XT70|M3XT70_MUSPF	26.420	352	223	10	28	357	27	364	8.51e-24	111
sp|P20916|MAG_HUMAN	tr|M3XT70|M3XT70_MUSPF	28.788	198	124	3	317	498	225	421	3.12e-12	75.5
sp|P20916|MAG_HUMAN	tr|G1M6M0|G1M6M0_AILME	27.103	321	200	8	26	322	33	343	8.63e-24	110
sp|P20916|MAG_HUMAN	tr|G1M6M0|G1M6M0_AILME	33.636	110	58	4	316	410	235	344	0.046	42.7
sp|P20916|MAG_HUMAN	tr|F7G1Y7|F7G1Y7_ORNAN	27.083	384	233	10	2	357	1	365	9.58e-24	111
sp|P20916|MAG_HUMAN	tr|F7G1Y7|F7G1Y7_ORNAN	31.220	205	121	4	316	501	221	424	2.82e-16	88.2
sp|P20916|MAG_HUMAN	tr|A0A060W0G9|A0A060W0G9_ONCMY	25.977	435	264	15	8	413	925	1330	1.08e-23	112
sp|P20916|MAG_HUMAN	tr|A0A4X2KNQ7|A0A4X2KNQ7_VOMUR	25.641	351	223	10	22	347	21	358	1.10e-23	111
sp|P20916|MAG_HUMAN	tr|A0A4X2KNQ7|A0A4X2KNQ7_VOMUR	26.442	208	124	4	134	322	333	530	4.95e-14	81.3
sp|P20916|MAG_HUMAN	tr|A0A4X2KNQ7|A0A4X2KNQ7_VOMUR	30.055	183	101	7	254	410	153	334	2.55e-05	53.5
sp|P20916|MAG_HUMAN	tr|A0A4X2KNQ7|A0A4X2KNQ7_VOMUR	31.250	112	60	2	316	410	420	531	7.02e-04	48.5
sp|P20916|MAG_HUMAN	tr|A0A2K5WCZ6|A0A2K5WCZ6_MACFA	26.797	459	305	13	17	451	19	470	1.13e-23	112
sp|P20916|MAG_HUMAN	tr|A0A2K5WCZ6|A0A2K5WCZ6_MACFA	24.415	299	176	14	135	413	414	682	7.81e-08	61.6
sp|P20916|MAG_HUMAN	tr|A0A2K5WCZ6|A0A2K5WCZ6_MACFA	28.571	217	136	8	234	438	414	623	2.04e-06	57.0
sp|P20916|MAG_HUMAN	tr|A0A2U3VAB0|A0A2U3VAB0_TURTR	29.440	411	263	15	17	413	17	414	1.14e-23	112
sp|P20916|MAG_HUMAN	tr|A0A2U3VAB0|A0A2U3VAB0_TURTR	27.586	174	113	6	234	400	494	661	1.51e-07	60.8
sp|P20916|MAG_HUMAN	tr|A0A2U3VAB0|A0A2U3VAB0_TURTR	26.126	333	205	13	95	413	282	587	9.33e-07	58.2
sp|P20916|MAG_HUMAN	tr|F1MST2|F1MST2_BOVIN	27.019	359	218	10	26	357	40	381	1.24e-23	110
sp|P20916|MAG_HUMAN	tr|F1MST2|F1MST2_BOVIN	26.205	332	209	10	317	625	242	560	5.91e-13	77.8
sp|P20916|MAG_HUMAN	tr|A0A384BLE8|A0A384BLE8_URSMA	26.683	416	253	12	29	407	33	433	1.35e-23	110
sp|P20916|MAG_HUMAN	tr|A0A384BLE8|A0A384BLE8_URSMA	24.478	335	219	8	316	626	231	555	9.95e-13	77.0
sp|P20916|MAG_HUMAN	tr|A0A5F8ANQ6|A0A5F8ANQ6_MACMU	27.143	350	220	9	29	357	163	498	1.36e-23	111
sp|P20916|MAG_HUMAN	tr|A0A5F8ANQ6|A0A5F8ANQ6_MACMU	27.492	331	214	10	316	626	361	685	2.02e-16	89.0
sp|P20916|MAG_HUMAN	tr|A0A0D9S556|A0A0D9S556_CHLSB	25.654	382	236	11	26	376	30	394	1.37e-23	110
sp|P20916|MAG_HUMAN	tr|A0A0D9S556|A0A0D9S556_CHLSB	26.554	177	107	5	268	421	179	355	0.002	47.0
sp|P20916|MAG_HUMAN	tr|A0A3Q0FW61|A0A3Q0FW61_ALLSI	27.674	430	248	16	26	413	23	431	1.41e-23	111
sp|P20916|MAG_HUMAN	tr|A0A3Q0FW61|A0A3Q0FW61_ALLSI	28.916	166	105	8	202	359	394	554	0.033	43.5
sp|P20916|MAG_HUMAN	tr|A0A2Y9RJ46|A0A2Y9RJ46_TRIMA	25.344	363	227	11	28	357	40	391	1.64e-23	110
sp|P20916|MAG_HUMAN	tr|A0A2Y9RJ46|A0A2Y9RJ46_TRIMA	31.438	299	164	11	248	508	166	461	1.82e-16	89.0
sp|P20916|MAG_HUMAN	tr|A0A5G3HP65|A0A5G3HP65_XENTR	25.137	366	225	15	80	407	1	355	1.72e-23	108
sp|P20916|MAG_HUMAN	tr|A0A5G3HP65|A0A5G3HP65_XENTR	29.268	123	71	2	315	421	149	271	1.79e-04	50.1
sp|P20916|MAG_HUMAN	tr|A0A0A0MUF3|A0A0A0MUF3_PAPAN	26.706	337	208	9	26	338	30	351	2.10e-23	109
sp|P20916|MAG_HUMAN	tr|A0A0A0MUF3|A0A0A0MUF3_PAPAN	25.466	161	102	4	268	410	179	339	0.021	43.9
sp|P20916|MAG_HUMAN	tr|A0A0D9S579|A0A0D9S579_CHLSB	28.395	324	192	11	27	326	36	343	2.17e-23	109
sp|P20916|MAG_HUMAN	tr|A0A0D9S579|A0A0D9S579_CHLSB	27.434	113	67	2	316	413	231	343	0.032	43.1
sp|P20916|MAG_HUMAN	tr|A0A1U8CM20|A0A1U8CM20_MESAU	26.158	367	226	9	15	357	115	460	2.26e-23	110
sp|P20916|MAG_HUMAN	tr|A0A1U8CM20|A0A1U8CM20_MESAU	26.176	340	210	12	252	556	252	585	4.60e-11	72.0
sp|P20916|MAG_HUMAN	tr|A0A1S3G2W7|A0A1S3G2W7_DIPOR	28.254	315	190	9	30	321	42	343	2.33e-23	109
sp|P20916|MAG_HUMAN	tr|A0A1U7SX98|A0A1U7SX98_TARSY	28.537	417	265	19	14	413	16	416	2.57e-23	110
sp|P20916|MAG_HUMAN	tr|A0A1U7SX98|A0A1U7SX98_TARSY	22.397	509	328	21	85	568	272	738	0.001	48.1
sp|P20916|MAG_HUMAN	tr|A0A2K6H0K8|A0A2K6H0K8_PROCO	24.566	403	265	9	29	410	27	411	2.93e-23	109
sp|P20916|MAG_HUMAN	tr|A0A2K6H0K8|A0A2K6H0K8_PROCO	30.808	198	121	4	316	498	224	420	6.80e-13	77.4
sp|P20916|MAG_HUMAN	tr|A0A3Q2GYS7|A0A3Q2GYS7_HORSE	26.519	362	225	10	29	366	45	389	3.16e-23	110
sp|P20916|MAG_HUMAN	tr|A0A3Q2GYS7|A0A3Q2GYS7_HORSE	28.063	253	157	7	316	547	243	491	2.70e-10	69.3
sp|P20916|MAG_HUMAN	tr|H2QH08|H2QH08_PANTR	23.820	445	285	11	29	434	28	457	3.73e-23	109
sp|P20916|MAG_HUMAN	tr|H2QH08|H2QH08_PANTR	29.918	244	151	7	316	540	226	468	1.48e-14	82.8
sp|P20916|MAG_HUMAN	tr|A0A384DU40|A0A384DU40_URSMA	27.470	415	276	15	14	413	14	418	4.08e-23	110
sp|P20916|MAG_HUMAN	tr|A0A384DU40|A0A384DU40_URSMA	27.604	192	120	9	233	413	497	680	1.28e-07	60.8
sp|P20916|MAG_HUMAN	tr|A0A384DU40|A0A384DU40_URSMA	23.671	414	258	19	101	487	292	674	0.014	44.7
sp|P20916|MAG_HUMAN	tr|L5L621|L5L621_PTEAL	24.651	430	259	12	7	399	21	422	4.45e-23	109
sp|P20916|MAG_HUMAN	tr|L5L621|L5L621_PTEAL	27.517	298	195	7	268	545	178	474	7.90e-19	96.3
sp|P20916|MAG_HUMAN	tr|H9GRS6|H9GRS6_ANOCA	26.300	327	196	7	251	539	204	523	4.79e-23	109
sp|P20916|MAG_HUMAN	tr|H9GRS6|H9GRS6_ANOCA	22.989	435	248	17	30	399	56	468	1.45e-10	70.1
sp|P20916|MAG_HUMAN	tr|H9GRS6|H9GRS6_ANOCA	26.452	155	82	3	333	461	200	348	6.29e-06	55.5
sp|P20916|MAG_HUMAN	tr|A0A1D5QV53|A0A1D5QV53_MACMU	26.407	462	309	14	14	451	52	506	5.06e-23	110
sp|P20916|MAG_HUMAN	tr|A0A1D5QV53|A0A1D5QV53_MACMU	24.415	299	176	14	135	413	450	718	4.43e-08	62.4
sp|P20916|MAG_HUMAN	tr|A0A1D5QV53|A0A1D5QV53_MACMU	24.217	351	228	11	234	568	450	778	8.63e-07	58.2
sp|P20916|MAG_HUMAN	tr|A0A2Y9P4I8|A0A2Y9P4I8_DELLE	28.954	411	265	14	17	413	17	414	5.87e-23	109
sp|P20916|MAG_HUMAN	tr|A0A2Y9P4I8|A0A2Y9P4I8_DELLE	26.857	175	115	6	233	400	493	661	2.06e-07	60.5
sp|P20916|MAG_HUMAN	tr|A0A2Y9P4I8|A0A2Y9P4I8_DELLE	28.342	187	124	6	232	413	406	587	2.91e-05	53.5
sp|P20916|MAG_HUMAN	tr|G1PGV3|G1PGV3_MYOLU	27.632	304	186	9	29	309	160	452	6.37e-23	108
sp|P20916|MAG_HUMAN	tr|G1PGV3|G1PGV3_MYOLU	28.829	111	75	3	29	137	33	141	2.81e-05	53.1
sp|P20916|MAG_HUMAN	tr|G1PGV3|G1PGV3_MYOLU	32.990	97	50	2	315	396	356	452	0.021	43.9
sp|P20916|MAG_HUMAN	tr|A0A1L8FP39|A0A1L8FP39_XENLA	25.837	418	284	15	9	418	14	413	6.51e-23	108
sp|P20916|MAG_HUMAN	tr|A0A0Q3RAU3|A0A0Q3RAU3_AMAAE	27.778	414	267	16	20	416	19	417	7.44e-23	109
sp|P20916|MAG_HUMAN	tr|A0A0Q3RAU3|A0A0Q3RAU3_AMAAE	25.000	256	142	4	232	437	436	691	1.84e-08	63.5
sp|P20916|MAG_HUMAN	tr|A0A0Q3RAU3|A0A0Q3RAU3_AMAAE	28.351	194	120	5	233	412	745	933	1.65e-07	60.5
sp|P20916|MAG_HUMAN	tr|A0A0Q3RAU3|A0A0Q3RAU3_AMAAE	26.816	179	120	2	243	410	668	846	0.002	47.8
sp|P20916|MAG_HUMAN	tr|A0A0Q3RAU3|A0A0Q3RAU3_AMAAE	26.860	242	151	8	217	438	544	779	0.002	47.4
sp|P20916|MAG_HUMAN	tr|A0A0Q3RAU3|A0A0Q3RAU3_AMAAE	26.531	196	90	7	243	394	326	511	0.016	44.7
sp|P20916|MAG_HUMAN	tr|M3XQT9|M3XQT9_MUSPF	26.496	351	219	10	29	355	33	368	7.75e-23	108
sp|P20916|MAG_HUMAN	tr|M3XQT9|M3XQT9_MUSPF	23.512	336	221	9	316	626	230	554	7.38e-09	64.7
sp|P20916|MAG_HUMAN	tr|A0A060YK42|A0A060YK42_ONCMY	28.875	329	206	14	1	312	7	324	8.11e-23	107
sp|P20916|MAG_HUMAN	tr|A0A3Q0DIS5|A0A3Q0DIS5_TARSY	25.000	344	223	7	30	353	316	644	8.69e-23	108
sp|P20916|MAG_HUMAN	tr|A0A3Q0DIS5|A0A3Q0DIS5_TARSY	30.508	118	65	2	316	416	510	627	3.97e-04	49.7
sp|P20916|MAG_HUMAN	tr|A0A1L8FP11|A0A1L8FP11_XENLA	25.217	345	231	11	1	325	14	351	9.16e-23	107
sp|P20916|MAG_HUMAN	tr|A0A1L8FP11|A0A1L8FP11_XENLA	24.876	201	122	8	235	412	157	351	3.75e-04	49.3
sp|P20916|MAG_HUMAN	tr|A0A310U6W6|A0A310U6W6_XENLA	26.510	298	201	8	26	313	40	329	1.10e-22	105
sp|P20916|MAG_HUMAN	tr|A0A310U6W6|A0A310U6W6_XENLA	30.000	90	57	2	317	400	240	329	0.028	43.1
sp|P20916|MAG_HUMAN	tr|A0A384BK35|A0A384BK35_URSMA	27.077	325	204	9	26	327	33	347	1.11e-22	107
sp|P20916|MAG_HUMAN	tr|A0A384BK35|A0A384BK35_URSMA	33.636	110	58	4	316	410	234	343	0.036	43.1
sp|P20916|MAG_HUMAN	tr|A0A2K6SPK9|A0A2K6SPK9_SAIBB	25.184	544	371	19	14	540	16	540	1.11e-22	108
sp|P20916|MAG_HUMAN	tr|A0A2K6SPK9|A0A2K6SPK9_SAIBB	28.374	289	179	13	144	425	340	607	2.02e-09	66.6
sp|P20916|MAG_HUMAN	tr|A0A2K6SPK9|A0A2K6SPK9_SAIBB	26.761	213	137	11	211	413	480	683	1.55e-06	57.4
sp|P20916|MAG_HUMAN	tr|A0A2K6SPK9|A0A2K6SPK9_SAIBB	28.814	118	76	5	233	346	588	701	0.53	39.7
sp|P20916|MAG_HUMAN	tr|A0A2Y9EPH4|A0A2Y9EPH4_PHYMC	30.072	419	250	19	17	413	17	414	1.21e-22	108
sp|P20916|MAG_HUMAN	tr|A0A2Y9EPH4|A0A2Y9EPH4_PHYMC	26.857	175	115	6	233	400	493	661	2.80e-07	59.7
sp|P20916|MAG_HUMAN	tr|A0A2Y9EPH4|A0A2Y9EPH4_PHYMC	25.758	330	210	14	95	413	282	587	7.15e-05	52.0
sp|P20916|MAG_HUMAN	tr|A0A1S3ANJ9|A0A1S3ANJ9_ERIEU	26.645	304	204	7	26	322	49	340	1.25e-22	105
sp|P20916|MAG_HUMAN	tr|A0A1S3ANJ9|A0A1S3ANJ9_ERIEU	31.250	96	65	1	316	410	246	341	0.002	47.4
sp|P20916|MAG_HUMAN	tr|A0A3Q2I8V7|A0A3Q2I8V7_HORSE	27.119	354	219	10	18	348	19	356	1.27e-22	106
sp|P20916|MAG_HUMAN	tr|A0A3Q2I8V7|A0A3Q2I8V7_HORSE	27.434	113	66	3	316	413	224	335	0.068	42.0
sp|P20916|MAG_HUMAN	tr|L7N1M1|L7N1M1_MYOLU	25.287	348	217	10	30	348	29	362	1.39e-22	105
sp|P20916|MAG_HUMAN	tr|L7N1M1|L7N1M1_MYOLU	27.273	154	87	3	308	436	222	375	6.47e-05	51.6
sp|P20916|MAG_HUMAN	tr|G3QJ56|G3QJ56_GORGO	26.211	351	224	8	29	357	28	365	1.63e-22	107
sp|P20916|MAG_HUMAN	tr|G3QJ56|G3QJ56_GORGO	27.354	223	155	4	338	554	262	483	7.57e-12	73.9
sp|P20916|MAG_HUMAN	tr|A0A060W0G0|A0A060W0G0_ONCMY	25.062	403	264	19	25	400	32	423	1.70e-22	107
sp|P20916|MAG_HUMAN	tr|A0A060W0G0|A0A060W0G0_ONCMY	24.186	215	139	6	253	444	167	380	0.001	48.1
sp|P20916|MAG_HUMAN	tr|A0A5G3KM92|A0A5G3KM92_XENTR	27.628	333	195	16	12	318	12	324	1.95e-22	104
sp|P20916|MAG_HUMAN	tr|A0A3Q0DHU2|A0A3Q0DHU2_TARSY	27.900	319	193	9	29	321	260	567	2.14e-22	107
sp|P20916|MAG_HUMAN	tr|A0A3Q0DHU2|A0A3Q0DHU2_TARSY	27.749	191	118	5	55	236	9	188	2.11e-08	63.2
sp|P20916|MAG_HUMAN	tr|A0A3Q0DHU2|A0A3Q0DHU2_TARSY	29.518	166	97	5	264	410	405	569	7.12e-06	55.1
sp|P20916|MAG_HUMAN	tr|F1RP96|F1RP96_PIG	24.265	408	262	9	29	402	28	422	2.44e-22	107
sp|P20916|MAG_HUMAN	tr|F1RP96|F1RP96_PIG	27.823	248	154	6	317	540	227	473	2.44e-14	82.0
sp|P20916|MAG_HUMAN	tr|A0A3Q0DXJ3|A0A3Q0DXJ3_TARSY	25.552	317	202	7	30	323	32	337	2.83e-22	105
sp|P20916|MAG_HUMAN	tr|A0A3Q0DXJ3|A0A3Q0DXJ3_TARSY	31.818	110	60	2	316	410	228	337	1.09e-04	50.8
sp|P20916|MAG_HUMAN	tr|A0A1S3RND3|A0A1S3RND3_SALSA	30.284	317	203	12	236	540	208	518	3.06e-22	107
sp|P20916|MAG_HUMAN	tr|A0A1S3RND3|A0A1S3RND3_SALSA	23.616	271	175	13	248	504	46	298	0.003	46.6
sp|P20916|MAG_HUMAN	tr|A0A337SKY6|A0A337SKY6_FELCA	29.257	417	263	16	14	413	14	415	3.18e-22	107
sp|P20916|MAG_HUMAN	tr|A0A337SKY6|A0A337SKY6_FELCA	26.071	280	179	11	144	416	334	592	1.10e-06	57.8
sp|P20916|MAG_HUMAN	tr|A0A151MUR3|A0A151MUR3_ALLMI	27.078	421	262	14	26	413	23	431	4.20e-22	107
sp|P20916|MAG_HUMAN	tr|A0A151MUR3|A0A151MUR3_ALLMI	24.646	353	200	15	96	424	388	698	0.003	47.0
sp|P20916|MAG_HUMAN	tr|A0A5G3JNR2|A0A5G3JNR2_XENTR	24.814	403	254	13	30	404	39	420	4.50e-22	106
sp|P20916|MAG_HUMAN	tr|A0A5G3JNR2|A0A5G3JNR2_XENTR	23.636	165	117	7	252	411	467	627	4.11e-04	49.7
sp|P20916|MAG_HUMAN	tr|G1QC20|G1QC20_MYOLU	26.861	309	184	8	30	312	30	322	4.84e-22	105
sp|P20916|MAG_HUMAN	tr|G1QC20|G1QC20_MYOLU	30.612	98	50	4	317	399	228	322	5.7	35.8
sp|P20916|MAG_HUMAN	tr|A0A060VSZ7|A0A060VSZ7_ONCMY	26.683	416	264	17	26	417	1	399	4.92e-22	104
sp|P20916|MAG_HUMAN	tr|A0A1S3RVY9|A0A1S3RVY9_SALSA	29.126	309	204	9	232	530	436	739	5.17e-22	107
sp|P20916|MAG_HUMAN	tr|A0A1S3RVY9|A0A1S3RVY9_SALSA	28.085	235	149	7	195	413	214	444	4.69e-11	72.0
sp|P20916|MAG_HUMAN	tr|A0A1S3RVY9|A0A1S3RVY9_SALSA	25.668	187	130	5	226	407	78	260	6.62e-06	55.5
sp|P20916|MAG_HUMAN	tr|A0A1S3RVY9|A0A1S3RVY9_SALSA	27.059	170	108	8	252	413	18	179	0.002	47.4
sp|P20916|MAG_HUMAN	tr|W5PYV7|W5PYV7_SHEEP	25.490	357	226	9	26	357	26	367	5.51e-22	105
sp|P20916|MAG_HUMAN	tr|W5PYV7|W5PYV7_SHEEP	26.848	257	162	6	317	554	228	477	1.29e-11	73.2
sp|P20916|MAG_HUMAN	tr|A0A2K5LGA5|A0A2K5LGA5_CERAT	25.857	321	204	7	26	323	31	340	6.41e-22	104
sp|P20916|MAG_HUMAN	tr|A0A2K5LGA5|A0A2K5LGA5_CERAT	26.087	161	101	4	268	410	180	340	0.017	43.9
sp|P20916|MAG_HUMAN	tr|A0A2I3N461|A0A2I3N461_PAPAN	27.523	327	188	9	29	323	28	337	6.58e-22	103
sp|P20916|MAG_HUMAN	tr|A0A2I3N461|A0A2I3N461_PAPAN	27.737	137	68	3	316	435	226	348	1.64e-04	50.4
sp|P20916|MAG_HUMAN	tr|A0A1S3P0V5|A0A1S3P0V5_SALSA	24.198	343	238	12	28	357	38	371	7.11e-22	105
sp|P20916|MAG_HUMAN	tr|A0A1S3P0V5|A0A1S3P0V5_SALSA	23.077	312	204	9	253	534	161	466	8.30e-05	51.6
sp|P20916|MAG_HUMAN	sp|Q08ET2|SIG14_HUMAN	26.250	320	201	6	29	323	28	337	7.49e-22	103
sp|P20916|MAG_HUMAN	sp|Q08ET2|SIG14_HUMAN	27.338	139	70	3	316	437	226	350	8.59e-05	51.2
sp|P20916|MAG_HUMAN	tr|A0A2U3ZQA4|A0A2U3ZQA4_ODORO	25.424	354	224	9	29	357	33	371	9.17e-22	105
sp|P20916|MAG_HUMAN	tr|A0A2U3ZQA4|A0A2U3ZQA4_ODORO	23.392	342	214	7	316	626	231	555	5.55e-06	55.5
sp|P20916|MAG_HUMAN	tr|A0A1S3WU84|A0A1S3WU84_ERIEU	28.107	338	194	13	34	338	274	595	9.23e-22	105
sp|P20916|MAG_HUMAN	tr|A0A1S3WU84|A0A1S3WU84_ERIEU	33.333	108	65	3	26	129	25	129	1.90e-05	53.9
sp|P20916|MAG_HUMAN	tr|A0A1S3WU84|A0A1S3WU84_ERIEU	29.565	115	75	2	310	418	475	589	0.002	47.4
sp|P20916|MAG_HUMAN	tr|A0A3Q0DGA5|A0A3Q0DGA5_TARSY	25.294	340	222	7	29	346	31	360	9.47e-22	104
sp|P20916|MAG_HUMAN	tr|A0A3Q0DGA5|A0A3Q0DGA5_TARSY	26.126	111	67	2	315	410	227	337	0.36	39.7
sp|P20916|MAG_HUMAN	tr|A0A1S3RWA0|A0A1S3RWA0_SALSA	27.439	328	204	15	24	326	31	349	9.95e-22	102
sp|P20916|MAG_HUMAN	tr|A0A1S3RWA0|A0A1S3RWA0_SALSA	23.438	192	123	6	253	421	167	357	0.29	40.0
sp|P20916|MAG_HUMAN	tr|F6YVL0|F6YVL0_XENTR	27.660	282	178	13	80	347	1	270	1.13e-21	101
sp|P20916|MAG_HUMAN	tr|F6YVL0|F6YVL0_XENTR	31.707	123	78	2	315	431	149	271	2.18e-09	64.7
sp|P20916|MAG_HUMAN	tr|A0A5G3JE99|A0A5G3JE99_XENTR	25.857	321	198	13	29	323	41	347	1.13e-21	102
sp|P20916|MAG_HUMAN	tr|A0A5G3JE99|A0A5G3JE99_XENTR	25.373	134	81	3	295	409	213	346	0.003	46.2
sp|P20916|MAG_HUMAN	sp|Q91Y57|SIG12_MOUSE	28.025	314	189	9	34	321	37	339	1.15e-21	104
sp|P20916|MAG_HUMAN	tr|G1R1X0|G1R1X0_NOMLE	26.498	317	202	7	59	357	18	321	1.19e-21	104
sp|P20916|MAG_HUMAN	tr|G1R1X0|G1R1X0_NOMLE	29.183	257	163	6	316	554	184	439	5.71e-17	90.1
sp|P20916|MAG_HUMAN	tr|A0A287B5X8|A0A287B5X8_PIG	26.136	352	218	11	29	357	42	374	1.36e-21	104
sp|P20916|MAG_HUMAN	tr|A0A287B5X8|A0A287B5X8_PIG	26.316	247	159	6	315	540	234	478	4.91e-10	68.2
sp|P20916|MAG_HUMAN	tr|A0A2K5Z7J8|A0A2K5Z7J8_MANLE	28.674	279	165	6	201	446	1	278	1.39e-21	103
sp|P20916|MAG_HUMAN	tr|A0A2K5Z7J8|A0A2K5Z7J8_MANLE	26.415	159	98	4	234	376	138	293	2.83e-06	56.2
sp|P20916|MAG_HUMAN	tr|A0A2U3ZQB9|A0A2U3ZQB9_ODORO	26.891	357	215	13	29	357	27	365	1.71e-21	104
sp|P20916|MAG_HUMAN	tr|A0A2U3ZQB9|A0A2U3ZQB9_ODORO	27.363	201	129	4	317	501	226	425	1.34e-09	67.0
sp|P20916|MAG_HUMAN	tr|A0A1S3P1J0|A0A1S3P1J0_SALSA	26.016	369	241	15	2	355	8	359	1.78e-21	104
sp|P20916|MAG_HUMAN	tr|A0A1S3P1J0|A0A1S3P1J0_SALSA	26.521	411	252	22	149	537	256	638	1.80e-07	60.5
sp|P20916|MAG_HUMAN	tr|A0A060YPG6|A0A060YPG6_ONCMY	28.916	332	202	15	1	312	7	324	1.93e-21	102
sp|P20916|MAG_HUMAN	tr|A0A1S3FYN8|A0A1S3FYN8_DIPOR	27.805	410	267	15	22	416	27	422	1.99e-21	105
sp|P20916|MAG_HUMAN	tr|A0A1S3FYN8|A0A1S3FYN8_DIPOR	32.804	189	113	8	233	413	498	680	4.88e-10	68.9
sp|P20916|MAG_HUMAN	tr|A0A1S3FYN8|A0A1S3FYN8_DIPOR	26.364	330	202	16	101	416	293	595	1.35e-05	54.3
sp|P20916|MAG_HUMAN	tr|H0WJW0|H0WJW0_OTOGA	27.123	365	228	11	29	369	28	378	2.05e-21	103
sp|P20916|MAG_HUMAN	tr|H0WJW0|H0WJW0_OTOGA	25.098	255	168	7	308	539	216	470	4.56e-09	65.1
sp|P20916|MAG_HUMAN	tr|A0A2K6S4U2|A0A2K6S4U2_SAIBB	24.672	381	246	12	29	384	93	457	2.24e-21	104
sp|P20916|MAG_HUMAN	tr|A0A2K6S4U2|A0A2K6S4U2_SAIBB	29.771	262	162	8	315	557	292	550	3.83e-14	81.6
sp|P20916|MAG_HUMAN	tr|G3NXF7|G3NXF7_GASAC	30.583	206	124	7	22	221	36	228	2.85e-21	98.6
sp|P20916|MAG_HUMAN	tr|F6Y5K3|F6Y5K3_CANLF	25.397	315	202	9	29	320	55	359	2.92e-21	102
sp|P20916|MAG_HUMAN	tr|A0A060Z5U6|A0A060Z5U6_ONCMY	28.383	303	190	13	26	312	1	292	3.20e-21	100
sp|P20916|MAG_HUMAN	tr|F1Q367|F1Q367_CANLF	24.091	440	277	12	7	407	12	433	3.41e-21	103
sp|P20916|MAG_HUMAN	tr|F1Q367|F1Q367_CANLF	23.055	347	223	8	316	626	231	569	1.45e-07	60.5
sp|P20916|MAG_HUMAN	tr|G1NV42|G1NV42_MYOLU	27.554	323	197	11	29	326	29	339	4.10e-21	101
sp|P20916|MAG_HUMAN	tr|G1NV42|G1NV42_MYOLU	29.508	122	70	1	308	413	218	339	2.21e-06	56.2
sp|P20916|MAG_HUMAN	tr|G1PU84|G1PU84_MYOLU	33.921	227	130	5	298	505	1	226	4.97e-21	100
sp|P20916|MAG_HUMAN	tr|G1PU84|G1PU84_MYOLU	29.078	141	81	4	233	357	22	159	9.13e-06	54.3
sp|P20916|MAG_HUMAN	tr|H0Z3W7|H0Z3W7_TAEGU	25.450	389	248	14	141	505	94	464	5.59e-21	102
sp|P20916|MAG_HUMAN	tr|G1PN73|G1PN73_MYOLU	25.914	301	190	8	29	307	28	317	6.40e-21	100
sp|P20916|MAG_HUMAN	tr|G1PN73|G1PN73_MYOLU	30.851	94	51	2	315	394	224	317	4.8	36.2
sp|P20916|MAG_HUMAN	tr|A0A1S3NIB5|A0A1S3NIB5_SALSA	28.896	308	188	13	24	312	29	324	6.52e-21	102
sp|P20916|MAG_HUMAN	tr|A0A310UDY5|A0A310UDY5_XENLA	26.710	307	206	13	26	324	32	327	7.31e-21	100
sp|P20916|MAG_HUMAN	tr|H9GR06|H9GR06_ANOCA	28.115	313	185	11	34	320	28	326	7.45e-21	99.8
sp|P20916|MAG_HUMAN	tr|H9GR06|H9GR06_ANOCA	25.234	107	59	3	317	407	225	326	4.2	36.2
sp|P20916|MAG_HUMAN	tr|A0A1S3RUP4|A0A1S3RUP4_SALSA	26.570	414	264	17	22	413	24	419	7.46e-21	103
sp|P20916|MAG_HUMAN	tr|A0A1S3RUP4|A0A1S3RUP4_SALSA	26.286	350	224	15	234	561	324	661	1.93e-14	82.8
sp|P20916|MAG_HUMAN	tr|M3XQW2|M3XQW2_MUSPF	26.543	324	199	8	30	327	37	347	8.46e-21	101
sp|P20916|MAG_HUMAN	tr|M3XQW2|M3XQW2_MUSPF	29.091	110	63	2	316	410	234	343	0.031	43.1
sp|P20916|MAG_HUMAN	tr|G3SC67|G3SC67_GORGO	24.768	323	204	8	30	323	34	346	9.94e-21	101
sp|P20916|MAG_HUMAN	tr|G3SC67|G3SC67_GORGO	31.250	80	54	1	332	410	267	346	0.093	41.6
sp|P20916|MAG_HUMAN	tr|K7G5J8|K7G5J8_PELSI	25.566	442	295	15	26	444	29	459	1.02e-20	102
sp|P20916|MAG_HUMAN	tr|K7G5J8|K7G5J8_PELSI	32.804	189	112	8	234	413	418	600	2.04e-10	70.1
sp|P20916|MAG_HUMAN	tr|K7G5J8|K7G5J8_PELSI	36.709	79	45	3	234	309	594	670	0.14	41.6
sp|P20916|MAG_HUMAN	tr|M3Y6J7|M3Y6J7_MUSPF	27.209	430	264	19	14	413	18	428	1.03e-20	102
sp|P20916|MAG_HUMAN	tr|M3Y6J7|M3Y6J7_MUSPF	22.837	416	265	20	98	487	299	684	4.05e-05	52.8
sp|P20916|MAG_HUMAN	tr|W5P3Z0|W5P3Z0_SHEEP	26.781	407	270	13	22	413	106	499	1.26e-20	102
sp|P20916|MAG_HUMAN	tr|W5P3Z0|W5P3Z0_SHEEP	28.000	175	114	6	233	400	577	746	4.03e-08	62.8
sp|P20916|MAG_HUMAN	tr|W5P3Z0|W5P3Z0_SHEEP	20.845	355	240	11	232	569	491	821	5.27e-05	52.4
sp|P20916|MAG_HUMAN	tr|M3VUE9|M3VUE9_FELCA	26.708	322	195	11	29	323	28	335	1.29e-20	100
sp|P20916|MAG_HUMAN	tr|A0A1S3RTP7|A0A1S3RTP7_SALSA	26.243	362	204	14	22	353	22	350	1.69e-20	99.4
sp|P20916|MAG_HUMAN	tr|A0A1S3RTP7|A0A1S3RTP7_SALSA	23.394	218	132	10	249	438	140	350	0.95	38.5
sp|P20916|MAG_HUMAN	tr|A0A1S3WMB3|A0A1S3WMB3_ERIEU	27.714	350	206	14	29	357	9	332	1.93e-20	100
sp|P20916|MAG_HUMAN	tr|A0A1S3WMB3|A0A1S3WMB3_ERIEU	26.953	256	162	5	316	551	192	442	7.07e-12	73.9
sp|P20916|MAG_HUMAN	tr|A0A1U7RDF6|A0A1U7RDF6_MESAU	26.688	311	189	8	34	320	166	461	2.21e-20	101
sp|P20916|MAG_HUMAN	tr|A0A452FND6|A0A452FND6_CAPHI	27.518	407	267	14	22	413	21	414	2.29e-20	101
sp|P20916|MAG_HUMAN	tr|A0A452FND6|A0A452FND6_CAPHI	20.563	355	241	11	232	569	406	736	8.71e-05	52.0
sp|P20916|MAG_HUMAN	tr|A0A091DWL4|A0A091DWL4_FUKDA	26.346	353	222	11	29	357	618	956	2.63e-20	101
sp|P20916|MAG_HUMAN	tr|A0A091DWL4|A0A091DWL4_FUKDA	28.155	206	131	4	309	498	809	1013	5.25e-12	75.1
sp|P20916|MAG_HUMAN	tr|A0A091DWL4|A0A091DWL4_FUKDA	24.519	208	139	7	29	229	28	224	7.05e-06	55.5
sp|P20916|MAG_HUMAN	tr|A0A091DWL4|A0A091DWL4_FUKDA	33.058	121	64	4	309	413	428	547	2.15e-04	50.4
sp|P20916|MAG_HUMAN	tr|A0A091DWL4|A0A091DWL4_FUKDA	25.121	207	128	6	137	326	351	547	6.15e-04	49.3
sp|P20916|MAG_HUMAN	tr|F1PN92|F1PN92_CANLF	27.470	415	267	16	17	413	52	450	2.66e-20	101
sp|P20916|MAG_HUMAN	tr|F1PN92|F1PN92_CANLF	27.604	192	126	7	232	416	442	627	2.90e-05	53.5
sp|P20916|MAG_HUMAN	tr|F1PN92|F1PN92_CANLF	32.653	98	58	5	234	326	618	712	1.9	37.7
sp|P20916|MAG_HUMAN	tr|A0A1L8GN42|A0A1L8GN42_XENLA	25.541	462	286	16	101	522	74	517	2.72e-20	101
sp|P20916|MAG_HUMAN	tr|A0A1L8GN42|A0A1L8GN42_XENLA	23.171	246	132	7	252	445	323	563	7.42e-05	52.0
sp|P20916|MAG_HUMAN	tr|A0A1L8GN42|A0A1L8GN42_XENLA	27.439	164	112	5	253	410	453	615	0.006	45.8
sp|P20916|MAG_HUMAN	tr|A0A2R8ZFV6|A0A2R8ZFV6_PANPA	25.625	320	203	7	29	323	33	342	3.36e-20	99.0
sp|P20916|MAG_HUMAN	tr|A0A2R8ZFV6|A0A2R8ZFV6_PANPA	27.737	137	68	3	316	435	231	353	5.97e-05	51.6
sp|P20916|MAG_HUMAN	tr|F1PSV8|F1PSV8_CANLF	25.857	321	199	8	29	323	27	334	3.70e-20	97.8
sp|P20916|MAG_HUMAN	tr|F1PSV8|F1PSV8_CANLF	30.275	109	59	3	317	409	226	333	4.54e-04	48.9
sp|P20916|MAG_HUMAN	tr|A0A3B4UCK4|A0A3B4UCK4_SERDU	27.820	266	157	9	4	263	8	244	3.78e-20	96.7
sp|P20916|MAG_HUMAN	tr|A0A3Q2HYR6|A0A3Q2HYR6_HORSE	27.251	411	265	17	22	413	22	417	4.00e-20	100
sp|P20916|MAG_HUMAN	tr|A0A3Q2HYR6|A0A3Q2HYR6_HORSE	26.888	331	198	15	102	416	292	594	1.76e-07	60.5
sp|P20916|MAG_HUMAN	tr|A0A2K5DVW7|A0A2K5DVW7_AOTNA	26.777	422	261	18	141	540	24	419	4.11e-20	100
sp|P20916|MAG_HUMAN	tr|A0A2K5DVW7|A0A2K5DVW7_AOTNA	29.353	201	129	8	232	425	292	486	2.96e-08	62.8
sp|P20916|MAG_HUMAN	tr|A0A2K5DVW7|A0A2K5DVW7_AOTNA	26.271	236	149	11	211	430	359	585	3.39e-06	56.2
sp|P20916|MAG_HUMAN	tr|A0A2U3X0K1|A0A2U3X0K1_ODORO	25.545	321	202	8	29	326	28	334	4.47e-20	98.2
sp|P20916|MAG_HUMAN	tr|A0A2U3X0K1|A0A2U3X0K1_ODORO	28.977	176	103	5	258	413	161	334	8.54e-07	57.4
sp|P20916|MAG_HUMAN	tr|A0A287AJI1|A0A287AJI1_PIG	28.046	435	285	16	22	438	22	446	4.95e-20	100
sp|P20916|MAG_HUMAN	tr|A0A287AJI1|A0A287AJI1_PIG	30.208	192	117	8	218	400	480	663	1.77e-08	63.9
sp|P20916|MAG_HUMAN	tr|A0A287AJI1|A0A287AJI1_PIG	27.273	187	126	6	232	413	408	589	7.92e-05	52.0
sp|P20916|MAG_HUMAN	tr|A0A287AJI1|A0A287AJI1_PIG	29.861	144	83	7	306	441	226	359	0.017	44.3
sp|P20916|MAG_HUMAN	tr|H0VN85|H0VN85_CAVPO	30.699	329	193	12	143	444	2838	3158	7.39e-20	100
sp|P20916|MAG_HUMAN	tr|H0VN85|H0VN85_CAVPO	27.925	265	166	8	201	444	2217	2477	4.56e-16	88.6
sp|P20916|MAG_HUMAN	tr|H0VN85|H0VN85_CAVPO	25.397	378	237	12	95	442	821	1183	3.74e-14	82.4
sp|P20916|MAG_HUMAN	tr|H0VN85|H0VN85_CAVPO	27.966	236	154	4	223	444	4016	4249	9.60e-14	81.3
sp|P20916|MAG_HUMAN	tr|H0VN85|H0VN85_CAVPO	26.266	316	198	12	150	444	1430	1731	3.62e-13	79.3
sp|P20916|MAG_HUMAN	tr|H0VN85|H0VN85_CAVPO	26.502	283	193	5	223	495	3835	4112	3.98e-13	79.3
sp|P20916|MAG_HUMAN	tr|H0VN85|H0VN85_CAVPO	25.355	422	264	17	98	487	3176	3578	8.23e-13	78.2
sp|P20916|MAG_HUMAN	tr|H0VN85|H0VN85_CAVPO	24.798	371	246	12	137	500	514	858	1.47e-12	77.4
sp|P20916|MAG_HUMAN	tr|H0VN85|H0VN85_CAVPO	27.106	273	169	8	246	495	1324	1589	2.34e-12	76.6
sp|P20916|MAG_HUMAN	tr|H0VN85|H0VN85_CAVPO	26.244	221	146	5	234	444	3488	3701	3.68e-12	76.3
sp|P20916|MAG_HUMAN	tr|H0VN85|H0VN85_CAVPO	26.432	227	130	4	255	444	2653	2879	1.09e-11	74.7
sp|P20916|MAG_HUMAN	tr|H0VN85|H0VN85_CAVPO	22.899	345	221	13	101	419	2992	3317	2.02e-10	70.5
sp|P20916|MAG_HUMAN	tr|H0VN85|H0VN85_CAVPO	26.333	300	192	9	128	413	767	1051	2.92e-09	66.6
sp|P20916|MAG_HUMAN	tr|H0VN85|H0VN85_CAVPO	25.092	271	161	10	170	415	2380	2633	6.74e-09	65.5
sp|P20916|MAG_HUMAN	tr|H0VN85|H0VN85_CAVPO	23.693	287	193	7	223	495	3655	3929	7.09e-09	65.5
sp|P20916|MAG_HUMAN	tr|H0VN85|H0VN85_CAVPO	26.168	321	175	12	170	444	2667	2971	2.08e-08	63.9
sp|P20916|MAG_HUMAN	tr|H0VN85|H0VN85_CAVPO	28.689	244	155	9	170	405	4155	4387	2.32e-08	63.9
sp|P20916|MAG_HUMAN	tr|H0VN85|H0VN85_CAVPO	24.066	241	171	3	231	459	3934	4174	2.48e-08	63.5
sp|P20916|MAG_HUMAN	tr|H0VN85|H0VN85_CAVPO	30.769	169	107	3	249	409	1067	1233	3.15e-08	63.2
sp|P20916|MAG_HUMAN	tr|H0VN85|H0VN85_CAVPO	25.854	205	131	6	254	444	4140	4337	6.90e-08	62.4
sp|P20916|MAG_HUMAN	tr|H0VN85|H0VN85_CAVPO	24.834	302	204	8	126	415	1966	2256	7.38e-08	62.0
sp|P20916|MAG_HUMAN	tr|H0VN85|H0VN85_CAVPO	25.773	291	188	11	178	449	1826	2107	8.18e-08	62.0
sp|P20916|MAG_HUMAN	tr|H0VN85|H0VN85_CAVPO	28.977	176	117	2	232	399	503	678	1.01e-07	61.6
sp|P20916|MAG_HUMAN	tr|H0VN85|H0VN85_CAVPO	26.019	319	197	13	98	397	1011	1309	9.73e-07	58.5
sp|P20916|MAG_HUMAN	tr|H0VN85|H0VN85_CAVPO	28.729	181	112	5	148	322	1616	1785	5.52e-06	55.8
sp|P20916|MAG_HUMAN	tr|H0VN85|H0VN85_CAVPO	25.767	163	112	3	263	417	1818	1979	1.36e-05	54.7
sp|P20916|MAG_HUMAN	tr|H0VN85|H0VN85_CAVPO	27.604	192	117	8	152	338	4230	4404	0.009	45.4
sp|P20916|MAG_HUMAN	tr|H0VN85|H0VN85_CAVPO	25.389	193	133	3	234	415	3753	3945	0.010	45.4
sp|P20916|MAG_HUMAN	tr|H0VN85|H0VN85_CAVPO	20.851	235	170	4	223	444	404	635	0.22	40.8
sp|P20916|MAG_HUMAN	tr|G1L096|G1L096_AILME	27.470	415	276	15	14	413	16	420	8.79e-20	99.8
sp|P20916|MAG_HUMAN	tr|G1L096|G1L096_AILME	27.604	192	120	9	233	413	499	682	4.51e-08	62.4
sp|P20916|MAG_HUMAN	tr|G1L096|G1L096_AILME	26.702	191	125	8	234	416	414	597	0.097	42.0
sp|P20916|MAG_HUMAN	tr|A0A3Q0DZ91|A0A3Q0DZ91_TARSY	30.769	286	179	6	169	444	3735	4011	9.61e-20	100
sp|P20916|MAG_HUMAN	tr|A0A3Q0DZ91|A0A3Q0DZ91_TARSY	27.795	331	200	11	143	444	2669	2989	4.95e-15	85.5
sp|P20916|MAG_HUMAN	tr|A0A3Q0DZ91|A0A3Q0DZ91_TARSY	26.786	392	242	13	135	498	663	1037	4.28e-13	79.0
sp|P20916|MAG_HUMAN	tr|A0A3Q0DZ91|A0A3Q0DZ91_TARSY	27.273	253	142	5	234	444	2458	2710	9.32e-13	78.2
sp|P20916|MAG_HUMAN	tr|A0A3Q0DZ91|A0A3Q0DZ91_TARSY	27.843	255	146	8	217	444	1206	1449	9.22e-12	74.7
sp|P20916|MAG_HUMAN	tr|A0A3Q0DZ91|A0A3Q0DZ91_TARSY	27.778	234	145	6	223	444	947	1168	2.22e-11	73.6
sp|P20916|MAG_HUMAN	tr|A0A3Q0DZ91|A0A3Q0DZ91_TARSY	23.861	373	248	11	141	495	3339	3693	3.53e-11	72.8
sp|P20916|MAG_HUMAN	tr|A0A3Q0DZ91|A0A3Q0DZ91_TARSY	25.316	237	154	6	234	449	2081	2315	4.52e-11	72.4
sp|P20916|MAG_HUMAN	tr|A0A3Q0DZ91|A0A3Q0DZ91_TARSY	24.545	440	275	15	44	451	855	1269	4.68e-11	72.4
sp|P20916|MAG_HUMAN	tr|A0A3Q0DZ91|A0A3Q0DZ91_TARSY	25.806	310	196	8	210	500	463	757	5.69e-11	72.4
sp|P20916|MAG_HUMAN	tr|A0A3Q0DZ91|A0A3Q0DZ91_TARSY	26.154	260	171	4	219	457	3584	3843	9.59e-11	71.6
sp|P20916|MAG_HUMAN	tr|A0A3Q0DZ91|A0A3Q0DZ91_TARSY	25.253	297	172	7	201	455	2525	2813	1.07e-10	71.2
sp|P20916|MAG_HUMAN	tr|A0A3Q0DZ91|A0A3Q0DZ91_TARSY	23.834	386	253	12	84	444	712	1081	1.76e-10	70.5
sp|P20916|MAG_HUMAN	tr|A0A3Q0DZ91|A0A3Q0DZ91_TARSY	27.458	295	175	14	146	417	1327	1605	3.48e-10	69.7
sp|P20916|MAG_HUMAN	tr|A0A3Q0DZ91|A0A3Q0DZ91_TARSY	25.907	193	132	4	234	415	3242	3434	1.15e-09	68.2
sp|P20916|MAG_HUMAN	tr|A0A3Q0DZ91|A0A3Q0DZ91_TARSY	26.022	269	161	10	170	415	2213	2466	1.24e-09	67.8
sp|P20916|MAG_HUMAN	tr|A0A3Q0DZ91|A0A3Q0DZ91_TARSY	24.650	357	193	12	148	444	1520	1860	6.06e-09	65.5
sp|P20916|MAG_HUMAN	tr|A0A3Q0DZ91|A0A3Q0DZ91_TARSY	26.601	203	134	5	254	444	3902	4101	1.67e-08	64.3
sp|P20916|MAG_HUMAN	tr|A0A3Q0DZ91|A0A3Q0DZ91_TARSY	26.693	251	165	5	233	470	3059	3303	2.43e-08	63.5
sp|P20916|MAG_HUMAN	tr|A0A3Q0DZ91|A0A3Q0DZ91_TARSY	25.131	191	114	3	254	415	2878	3068	2.30e-07	60.5
sp|P20916|MAG_HUMAN	tr|A0A3Q0DZ91|A0A3Q0DZ91_TARSY	25.751	233	155	6	233	449	1728	1958	6.45e-07	58.9
sp|P20916|MAG_HUMAN	tr|A0A3Q0DZ91|A0A3Q0DZ91_TARSY	26.378	254	165	8	170	413	3917	4158	2.43e-06	57.0
sp|P20916|MAG_HUMAN	tr|A0A3Q0DZ91|A0A3Q0DZ91_TARSY	25.116	215	147	4	212	415	3498	3709	2.34e-04	50.8
sp|P20916|MAG_HUMAN	tr|A0A3Q0DZ91|A0A3Q0DZ91_TARSY	24.339	189	123	4	234	415	1914	2089	0.043	43.1
sp|P20916|MAG_HUMAN	tr|A0A3Q0DZ91|A0A3Q0DZ91_TARSY	33.708	89	53	2	254	338	4082	4168	0.52	39.7
sp|P20916|MAG_HUMAN	tr|F7AC87|F7AC87_HORSE	27.123	365	212	14	26	357	25	368	1.08e-19	99.0
sp|P20916|MAG_HUMAN	tr|F7AC87|F7AC87_HORSE	33.166	199	116	4	317	499	229	426	2.70e-17	91.3
sp|P20916|MAG_HUMAN	tr|M3YMQ2|M3YMQ2_MUSPF	30.966	352	207	12	143	467	2864	3206	1.33e-19	100
sp|P20916|MAG_HUMAN	tr|M3YMQ2|M3YMQ2_MUSPF	25.266	376	237	11	137	495	523	871	6.02e-14	82.0
sp|P20916|MAG_HUMAN	tr|M3YMQ2|M3YMQ2_MUSPF	29.126	206	136	3	249	444	4169	4374	8.78e-14	81.3
sp|P20916|MAG_HUMAN	tr|M3YMQ2|M3YMQ2_MUSPF	27.843	255	146	8	217	444	1327	1570	2.46e-13	80.1
sp|P20916|MAG_HUMAN	tr|M3YMQ2|M3YMQ2_MUSPF	24.421	475	306	15	74	524	3185	3630	2.72e-12	76.6
sp|P20916|MAG_HUMAN	tr|M3YMQ2|M3YMQ2_MUSPF	25.373	402	255	17	38	415	970	1350	2.79e-12	76.6
sp|P20916|MAG_HUMAN	tr|M3YMQ2|M3YMQ2_MUSPF	29.480	173	105	4	257	415	2019	2188	6.53e-11	72.0
sp|P20916|MAG_HUMAN	tr|M3YMQ2|M3YMQ2_MUSPF	26.667	285	175	10	148	413	1641	1910	7.43e-11	72.0
sp|P20916|MAG_HUMAN	tr|M3YMQ2|M3YMQ2_MUSPF	24.809	262	174	6	167	415	3643	3894	8.74e-11	71.6
sp|P20916|MAG_HUMAN	tr|M3YMQ2|M3YMQ2_MUSPF	24.336	226	151	5	239	444	2376	2601	1.12e-09	68.2
sp|P20916|MAG_HUMAN	tr|M3YMQ2|M3YMQ2_MUSPF	25.706	354	202	18	143	452	1437	1773	2.39e-09	67.0
sp|P20916|MAG_HUMAN	tr|M3YMQ2|M3YMQ2_MUSPF	26.271	236	140	5	219	421	3860	4094	2.52e-09	67.0
sp|P20916|MAG_HUMAN	tr|M3YMQ2|M3YMQ2_MUSPF	23.834	193	131	4	233	409	2463	2655	5.29e-09	65.9
sp|P20916|MAG_HUMAN	tr|M3YMQ2|M3YMQ2_MUSPF	26.563	192	110	3	284	444	2714	2905	1.32e-08	64.7
sp|P20916|MAG_HUMAN	tr|M3YMQ2|M3YMQ2_MUSPF	23.349	424	278	12	101	501	664	1063	2.19e-08	63.9
sp|P20916|MAG_HUMAN	tr|M3YMQ2|M3YMQ2_MUSPF	26.601	203	134	5	254	444	4265	4464	8.14e-08	62.0
sp|P20916|MAG_HUMAN	tr|M3YMQ2|M3YMQ2_MUSPF	25.366	205	142	3	249	444	1087	1289	9.74e-08	61.6
sp|P20916|MAG_HUMAN	tr|M3YMQ2|M3YMQ2_MUSPF	23.051	295	182	7	201	455	2719	3008	1.69e-07	60.8
sp|P20916|MAG_HUMAN	tr|M3YMQ2|M3YMQ2_MUSPF	27.778	234	138	8	236	442	2091	2320	3.67e-07	59.7
sp|P20916|MAG_HUMAN	tr|M3YMQ2|M3YMQ2_MUSPF	25.322	233	156	6	233	449	1903	2133	1.32e-06	58.2
sp|P20916|MAG_HUMAN	tr|M3YMQ2|M3YMQ2_MUSPF	28.000	250	158	8	170	409	4280	4517	5.36e-06	56.2
sp|P20916|MAG_HUMAN	tr|M3YMQ2|M3YMQ2_MUSPF	26.706	337	204	16	87	404	565	877	9.80e-06	55.1
sp|P20916|MAG_HUMAN	tr|M3YMQ2|M3YMQ2_MUSPF	27.011	174	117	3	256	419	444	617	4.37e-04	49.7
sp|P20916|MAG_HUMAN	tr|A0A1S3P0J4|A0A1S3P0J4_SALSA	25.217	345	232	14	28	357	38	371	1.40e-19	99.0
sp|P20916|MAG_HUMAN	tr|A0A1S3P0J4|A0A1S3P0J4_SALSA	23.899	318	196	12	253	533	161	469	1.26e-04	51.2
sp|P20916|MAG_HUMAN	tr|A0A3B4UEA3|A0A3B4UEA3_SERDU	27.852	298	195	6	169	454	3999	4288	1.93e-19	99.8
sp|P20916|MAG_HUMAN	tr|A0A3B4UEA3|A0A3B4UEA3_SERDU	22.300	426	277	15	120	516	4125	4525	1.74e-13	80.5
sp|P20916|MAG_HUMAN	tr|A0A3B4UEA3|A0A3B4UEA3_SERDU	28.070	285	179	9	233	501	3870	4144	1.92e-13	80.1
sp|P20916|MAG_HUMAN	tr|A0A3B4UEA3|A0A3B4UEA3_SERDU	23.429	350	227	12	170	495	2974	3306	1.98e-13	80.1
sp|P20916|MAG_HUMAN	tr|A0A3B4UEA3|A0A3B4UEA3_SERDU	27.869	183	113	4	250	416	2768	2947	5.69e-13	78.6
sp|P20916|MAG_HUMAN	tr|A0A3B4UEA3|A0A3B4UEA3_SERDU	25.442	283	182	11	149	415	2283	2552	2.29e-12	76.6
sp|P20916|MAG_HUMAN	tr|A0A3B4UEA3|A0A3B4UEA3_SERDU	26.378	254	170	6	254	495	616	864	3.43e-12	76.3
sp|P20916|MAG_HUMAN	tr|A0A3B4UEA3|A0A3B4UEA3_SERDU	26.970	330	201	14	141	444	2084	2399	4.32e-12	75.9
sp|P20916|MAG_HUMAN	tr|A0A3B4UEA3|A0A3B4UEA3_SERDU	23.264	288	188	9	234	498	3219	3496	4.53e-11	72.4
sp|P20916|MAG_HUMAN	tr|A0A3B4UEA3|A0A3B4UEA3_SERDU	23.438	320	212	11	170	470	3538	3843	2.77e-10	70.1
sp|P20916|MAG_HUMAN	tr|A0A3B4UEA3|A0A3B4UEA3_SERDU	24.601	313	204	8	202	495	1863	2162	5.96e-10	68.9
sp|P20916|MAG_HUMAN	tr|A0A3B4UEA3|A0A3B4UEA3_SERDU	25.081	307	182	12	142	413	2452	2745	7.38e-10	68.6
sp|P20916|MAG_HUMAN	tr|A0A3B4UEA3|A0A3B4UEA3_SERDU	25.915	328	201	12	120	419	3293	3606	1.05e-09	68.2
sp|P20916|MAG_HUMAN	tr|A0A3B4UEA3|A0A3B4UEA3_SERDU	27.027	222	148	5	202	413	1122	1339	2.22e-09	67.0
sp|P20916|MAG_HUMAN	tr|A0A3B4UEA3|A0A3B4UEA3_SERDU	22.222	279	194	7	234	495	1613	1885	1.97e-08	63.9
sp|P20916|MAG_HUMAN	tr|A0A3B4UEA3|A0A3B4UEA3_SERDU	24.658	292	191	11	170	444	3631	3910	2.52e-08	63.5
sp|P20916|MAG_HUMAN	tr|A0A3B4UEA3|A0A3B4UEA3_SERDU	25.084	299	185	11	143	415	1709	1994	3.14e-08	63.2
sp|P20916|MAG_HUMAN	tr|A0A3B4UEA3|A0A3B4UEA3_SERDU	23.600	250	170	7	234	465	1333	1579	8.50e-08	62.0
sp|P20916|MAG_HUMAN	tr|A0A3B4UEA3|A0A3B4UEA3_SERDU	25.769	260	163	8	221	455	1037	1291	3.10e-07	60.1
sp|P20916|MAG_HUMAN	tr|A0A3B4UEA3|A0A3B4UEA3_SERDU	25.076	331	220	12	101	415	655	973	3.46e-07	60.1
sp|P20916|MAG_HUMAN	tr|A0A3B4UEA3|A0A3B4UEA3_SERDU	26.606	218	151	4	234	442	506	723	4.76e-06	56.2
sp|P20916|MAG_HUMAN	tr|A0A3B4UEA3|A0A3B4UEA3_SERDU	25.521	192	138	2	258	444	444	635	1.22e-05	55.1
sp|P20916|MAG_HUMAN	tr|A0A3B4UEA3|A0A3B4UEA3_SERDU	22.807	285	183	10	236	495	2845	3117	1.37e-04	51.6
sp|P20916|MAG_HUMAN	tr|L7N1P7|L7N1P7_MYOLU	24.661	369	238	10	14	357	15	368	1.99e-19	98.2
sp|P20916|MAG_HUMAN	tr|L7N1P7|L7N1P7_MYOLU	30.570	193	129	3	310	498	234	425	1.00e-09	67.4
sp|P20916|MAG_HUMAN	tr|A0A2I2YU35|A0A2I2YU35_GORGO	25.625	320	203	7	29	323	28	337	2.03e-19	96.7
sp|P20916|MAG_HUMAN	tr|A0A2I2YU35|A0A2I2YU35_GORGO	27.338	139	70	3	316	437	226	350	3.27e-04	49.3
sp|P20916|MAG_HUMAN	tr|G1Q044|G1Q044_MYOLU	24.540	326	207	9	29	326	30	344	2.26e-19	96.3
sp|P20916|MAG_HUMAN	tr|G1Q044|G1Q044_MYOLU	30.252	119	63	2	315	413	226	344	9.67e-05	51.2
sp|P20916|MAG_HUMAN	tr|M3XVN7|M3XVN7_MUSPF	25.155	322	205	8	29	326	34	343	2.59e-19	96.3
sp|P20916|MAG_HUMAN	tr|M3XVN7|M3XVN7_MUSPF	33.333	117	63	2	312	413	227	343	6.39e-05	51.6
sp|P20916|MAG_HUMAN	tr|G3SS03|G3SS03_LOXAF	28.788	330	204	10	131	444	836	1150	2.78e-19	98.6
sp|P20916|MAG_HUMAN	tr|G3SS03|G3SS03_LOXAF	26.549	226	155	5	231	445	399	624	7.74e-15	84.3
sp|P20916|MAG_HUMAN	tr|G3SS03|G3SS03_LOXAF	26.568	271	180	6	236	495	751	1013	4.12e-14	82.0
sp|P20916|MAG_HUMAN	tr|G3SS03|G3SS03_LOXAF	25.463	216	148	4	290	499	372	580	1.59e-10	70.5
sp|P20916|MAG_HUMAN	tr|G3SS03|G3SS03_LOXAF	27.094	203	133	5	254	444	1041	1240	1.39e-08	64.3
sp|P20916|MAG_HUMAN	tr|G3SS03|G3SS03_LOXAF	28.740	254	151	11	170	409	1056	1293	1.05e-06	58.2
sp|P20916|MAG_HUMAN	tr|G3SS03|G3SS03_LOXAF	24.227	194	115	4	234	415	584	757	3.11e-06	56.6
sp|P20916|MAG_HUMAN	tr|G3SS03|G3SS03_LOXAF	23.664	262	166	7	254	487	245	500	3.34e-05	53.1
sp|P20916|MAG_HUMAN	tr|G3SS03|G3SS03_LOXAF	27.273	176	110	7	152	322	1131	1293	0.23	40.8
sp|P20916|MAG_HUMAN	tr|A0A2K5CWV0|A0A2K5CWV0_AOTNA	28.090	356	217	12	131	459	3786	4129	2.80e-19	99.0
sp|P20916|MAG_HUMAN	tr|A0A2K5CWV0|A0A2K5CWV0_AOTNA	26.786	392	228	17	85	444	831	1195	3.32e-13	79.3
sp|P20916|MAG_HUMAN	tr|A0A2K5CWV0|A0A2K5CWV0_AOTNA	27.566	341	188	18	143	444	1430	1750	3.46e-13	79.3
sp|P20916|MAG_HUMAN	tr|A0A2K5CWV0|A0A2K5CWV0_AOTNA	25.987	304	186	10	217	496	1320	1608	5.13e-12	75.5
sp|P20916|MAG_HUMAN	tr|A0A2K5CWV0|A0A2K5CWV0_AOTNA	24.806	258	171	6	208	444	2326	2581	9.09e-12	74.7
sp|P20916|MAG_HUMAN	tr|A0A2K5CWV0|A0A2K5CWV0_AOTNA	28.033	239	155	6	223	444	2886	3124	1.02e-11	74.7
sp|P20916|MAG_HUMAN	tr|A0A2K5CWV0|A0A2K5CWV0_AOTNA	24.749	299	197	6	218	495	3672	3963	3.06e-11	73.2
sp|P20916|MAG_HUMAN	tr|A0A2K5CWV0|A0A2K5CWV0_AOTNA	24.643	280	188	6	234	495	2989	3263	5.66e-11	72.4
sp|P20916|MAG_HUMAN	tr|A0A2K5CWV0|A0A2K5CWV0_AOTNA	25.862	232	149	6	234	444	2256	2485	5.96e-11	72.0
sp|P20916|MAG_HUMAN	tr|A0A2K5CWV0|A0A2K5CWV0_AOTNA	29.327	208	130	4	249	444	1080	1282	2.44e-10	70.1
sp|P20916|MAG_HUMAN	tr|A0A2K5CWV0|A0A2K5CWV0_AOTNA	27.053	207	143	3	215	417	1785	1987	2.72e-10	70.1
sp|P20916|MAG_HUMAN	tr|A0A2K5CWV0|A0A2K5CWV0_AOTNA	27.311	238	161	5	183	415	555	785	3.64e-10	69.7
sp|P20916|MAG_HUMAN	tr|A0A2K5CWV0|A0A2K5CWV0_AOTNA	27.899	276	172	10	148	413	1634	1892	5.21e-10	68.9
sp|P20916|MAG_HUMAN	tr|A0A2K5CWV0|A0A2K5CWV0_AOTNA	25.292	257	169	8	254	498	3991	4236	9.96e-10	68.2
sp|P20916|MAG_HUMAN	tr|A0A2K5CWV0|A0A2K5CWV0_AOTNA	29.101	189	126	4	234	415	1156	1343	1.16e-09	68.2
sp|P20916|MAG_HUMAN	tr|A0A2K5CWV0|A0A2K5CWV0_AOTNA	27.778	288	176	11	236	501	779	1056	2.28e-09	67.0
sp|P20916|MAG_HUMAN	tr|A0A2K5CWV0|A0A2K5CWV0_AOTNA	24.021	383	240	13	141	495	1983	2342	2.66e-09	67.0
sp|P20916|MAG_HUMAN	tr|A0A2K5CWV0|A0A2K5CWV0_AOTNA	23.529	238	160	6	194	415	2410	2641	3.74e-09	66.2
sp|P20916|MAG_HUMAN	tr|A0A2K5CWV0|A0A2K5CWV0_AOTNA	24.490	196	134	4	234	415	3084	3279	8.04e-09	65.1
sp|P20916|MAG_HUMAN	tr|A0A2K5CWV0|A0A2K5CWV0_AOTNA	26.901	171	116	3	254	415	3372	3542	1.10e-08	64.7
sp|P20916|MAG_HUMAN	tr|A0A2K5CWV0|A0A2K5CWV0_AOTNA	30.827	133	74	4	236	353	3178	3307	2.28e-08	63.9
sp|P20916|MAG_HUMAN	tr|A0A2K5CWV0|A0A2K5CWV0_AOTNA	29.545	176	116	2	232	399	506	681	2.65e-08	63.5
sp|P20916|MAG_HUMAN	tr|A0A2K5CWV0|A0A2K5CWV0_AOTNA	26.073	303	193	8	217	498	859	1151	7.18e-08	62.0
sp|P20916|MAG_HUMAN	tr|A0A2K5CWV0|A0A2K5CWV0_AOTNA	23.834	193	117	3	234	415	3534	3707	2.00e-07	60.8
sp|P20916|MAG_HUMAN	tr|A0A2K5CWV0|A0A2K5CWV0_AOTNA	25.197	254	168	8	170	413	4006	4247	2.54e-06	57.0
sp|P20916|MAG_HUMAN	tr|A0A2K5CWV0|A0A2K5CWV0_AOTNA	25.234	214	134	3	250	455	2753	2948	2.89e-04	50.4
sp|P20916|MAG_HUMAN	tr|A0A2K5CWV0|A0A2K5CWV0_AOTNA	24.269	342	216	15	87	409	559	876	0.002	47.8
sp|P20916|MAG_HUMAN	tr|A0A2K5CWV0|A0A2K5CWV0_AOTNA	27.684	177	111	5	255	415	2661	2836	0.015	44.7
sp|P20916|MAG_HUMAN	tr|A0A2K5CWV0|A0A2K5CWV0_AOTNA	22.981	161	116	3	291	444	479	638	0.13	42.0
sp|P20916|MAG_HUMAN	tr|A0A3B4T9R5|A0A3B4T9R5_SERDU	25.806	403	229	14	29	416	186	533	3.36e-19	97.8
sp|P20916|MAG_HUMAN	tr|A0A2Y9RL23|A0A2Y9RL23_TRIMA	26.452	310	193	9	26	312	26	323	3.50e-19	95.5
sp|P20916|MAG_HUMAN	tr|A0A2Y9RL23|A0A2Y9RL23_TRIMA	29.825	171	96	7	254	401	156	325	1.50e-06	56.6
sp|P20916|MAG_HUMAN	tr|H0WR87|H0WR87_OTOGA	25.000	344	219	9	30	346	158	489	3.50e-19	97.4
sp|P20916|MAG_HUMAN	tr|H0WR87|H0WR87_OTOGA	23.758	463	292	17	10	415	10	468	2.41e-10	69.3
sp|P20916|MAG_HUMAN	tr|G3NXD7|G3NXD7_GASAC	26.872	227	152	7	1	221	2	220	4.21e-19	93.2
sp|P20916|MAG_HUMAN	tr|A0A3Q1NI55|A0A3Q1NI55_BOVIN	26.961	408	269	13	22	413	106	500	4.22e-19	97.8
sp|P20916|MAG_HUMAN	tr|A0A3Q1NI55|A0A3Q1NI55_BOVIN	27.429	175	114	6	233	400	578	746	5.98e-08	62.0
sp|P20916|MAG_HUMAN	tr|A0A3Q1NI55|A0A3Q1NI55_BOVIN	24.000	350	212	17	85	416	362	675	0.002	47.8
sp|P20916|MAG_HUMAN	tr|A0A1S3PI86|A0A1S3PI86_SALSA	30.208	288	179	8	223	495	1918	2198	4.64e-19	98.2
sp|P20916|MAG_HUMAN	tr|A0A1S3PI86|A0A1S3PI86_SALSA	27.891	294	183	9	170	444	2060	2343	3.98e-16	89.0
sp|P20916|MAG_HUMAN	tr|A0A1S3PI86|A0A1S3PI86_SALSA	29.204	226	143	5	236	444	2303	2528	3.01e-15	85.9
sp|P20916|MAG_HUMAN	tr|A0A1S3PI86|A0A1S3PI86_SALSA	26.343	391	234	14	120	477	1908	2277	3.51e-15	85.9
sp|P20916|MAG_HUMAN	tr|A0A1S3PI86|A0A1S3PI86_SALSA	25.788	349	212	13	119	440	3015	3343	2.20e-14	83.2
sp|P20916|MAG_HUMAN	tr|A0A1S3PI86|A0A1S3PI86_SALSA	28.636	220	135	5	244	444	1753	1969	2.27e-13	80.1
sp|P20916|MAG_HUMAN	tr|A0A1S3PI86|A0A1S3PI86_SALSA	26.429	280	180	7	236	501	2858	3125	3.08e-11	73.2
sp|P20916|MAG_HUMAN	tr|A0A1S3PI86|A0A1S3PI86_SALSA	24.946	461	291	18	97	531	572	1003	7.88e-11	71.6
sp|P20916|MAG_HUMAN	tr|A0A1S3PI86|A0A1S3PI86_SALSA	24.138	261	181	6	202	451	1133	1387	8.66e-11	71.6
sp|P20916|MAG_HUMAN	tr|A0A1S3PI86|A0A1S3PI86_SALSA	26.736	288	179	11	201	458	1401	1686	9.84e-11	71.6
sp|P20916|MAG_HUMAN	tr|A0A1S3PI86|A0A1S3PI86_SALSA	26.636	214	138	6	210	411	3196	3402	1.19e-10	71.2
sp|P20916|MAG_HUMAN	tr|A0A1S3PI86|A0A1S3PI86_SALSA	24.231	260	186	4	201	451	2916	3173	3.83e-10	69.7
sp|P20916|MAG_HUMAN	tr|A0A1S3PI86|A0A1S3PI86_SALSA	23.441	401	247	15	111	472	934	1313	4.94e-10	69.3
sp|P20916|MAG_HUMAN	tr|A0A1S3PI86|A0A1S3PI86_SALSA	23.301	309	205	12	125	415	2477	2771	2.20e-09	67.0
sp|P20916|MAG_HUMAN	tr|A0A1S3PI86|A0A1S3PI86_SALSA	26.136	176	111	5	257	416	1364	1536	1.92e-08	63.9
sp|P20916|MAG_HUMAN	tr|A0A1S3PI86|A0A1S3PI86_SALSA	23.706	367	247	13	144	496	2409	2756	2.46e-08	63.5
sp|P20916|MAG_HUMAN	tr|A0A1S3PI86|A0A1S3PI86_SALSA	25.253	297	189	10	149	424	1451	1735	3.67e-08	63.2
sp|P20916|MAG_HUMAN	tr|A0A1S3PI86|A0A1S3PI86_SALSA	27.083	192	128	4	234	415	516	705	9.12e-08	62.0
sp|P20916|MAG_HUMAN	tr|A0A1S3PI86|A0A1S3PI86_SALSA	25.200	250	168	5	217	450	868	1114	1.48e-06	57.8
sp|P20916|MAG_HUMAN	tr|A0A1S3PI86|A0A1S3PI86_SALSA	28.767	146	87	6	223	356	3296	3436	3.24e-04	50.1
sp|P20916|MAG_HUMAN	tr|A0A1S3PI86|A0A1S3PI86_SALSA	23.223	211	149	3	248	445	2777	2987	0.001	48.5
sp|P20916|MAG_HUMAN	tr|A0A1S3PI86|A0A1S3PI86_SALSA	23.963	217	147	7	240	442	432	644	0.028	43.9
sp|P20916|MAG_HUMAN	tr|A0A2I3HBR1|A0A2I3HBR1_NOMLE	25.561	446	260	17	97	499	3144	3560	4.83e-19	98.2
sp|P20916|MAG_HUMAN	tr|A0A2I3HBR1|A0A2I3HBR1_NOMLE	28.875	329	199	11	143	444	2730	3050	4.09e-17	92.0
sp|P20916|MAG_HUMAN	tr|A0A2I3HBR1|A0A2I3HBR1_NOMLE	28.000	325	211	10	131	444	3798	4110	3.15e-16	89.4
sp|P20916|MAG_HUMAN	tr|A0A2I3HBR1|A0A2I3HBR1_NOMLE	25.145	346	225	12	170	495	1996	2327	5.69e-13	78.6
sp|P20916|MAG_HUMAN	tr|A0A2I3HBR1|A0A2I3HBR1_NOMLE	25.862	232	149	6	234	444	1958	2187	5.49e-12	75.5
sp|P20916|MAG_HUMAN	tr|A0A2I3HBR1|A0A2I3HBR1_NOMLE	27.431	288	187	9	137	417	527	799	1.38e-11	74.3
sp|P20916|MAG_HUMAN	tr|A0A2I3HBR1|A0A2I3HBR1_NOMLE	26.259	278	183	9	202	459	1112	1387	2.76e-11	73.2
sp|P20916|MAG_HUMAN	tr|A0A2I3HBR1|A0A2I3HBR1_NOMLE	24.380	242	165	5	190	415	2104	2343	3.01e-11	73.2
sp|P20916|MAG_HUMAN	tr|A0A2I3HBR1|A0A2I3HBR1_NOMLE	27.041	196	132	4	231	415	3377	3572	5.20e-11	72.4
sp|P20916|MAG_HUMAN	tr|A0A2I3HBR1|A0A2I3HBR1_NOMLE	23.839	323	215	9	148	452	3120	3429	1.04e-10	71.2
sp|P20916|MAG_HUMAN	tr|A0A2I3HBR1|A0A2I3HBR1_NOMLE	28.261	276	171	10	148	413	1348	1606	3.67e-10	69.7
sp|P20916|MAG_HUMAN	tr|A0A2I3HBR1|A0A2I3HBR1_NOMLE	31.250	176	113	2	232	399	516	691	5.63e-10	68.9
sp|P20916|MAG_HUMAN	tr|A0A2I3HBR1|A0A2I3HBR1_NOMLE	30.198	202	119	7	234	417	1236	1433	9.88e-10	68.2
sp|P20916|MAG_HUMAN	tr|A0A2I3HBR1|A0A2I3HBR1_NOMLE	28.070	228	136	5	250	455	2653	2874	1.01e-09	68.2
sp|P20916|MAG_HUMAN	tr|A0A2I3HBR1|A0A2I3HBR1_NOMLE	24.825	286	177	9	234	495	1773	2044	2.77e-09	66.6
sp|P20916|MAG_HUMAN	tr|A0A2I3HBR1|A0A2I3HBR1_NOMLE	26.108	203	135	5	254	444	4001	4200	1.41e-08	64.3
sp|P20916|MAG_HUMAN	tr|A0A2I3HBR1|A0A2I3HBR1_NOMLE	24.365	197	135	4	233	415	3009	3205	2.13e-08	63.9
sp|P20916|MAG_HUMAN	tr|A0A2I3HBR1|A0A2I3HBR1_NOMLE	27.273	253	164	8	170	413	4016	4257	2.14e-07	60.5
sp|P20916|MAG_HUMAN	tr|A0A2I3HBR1|A0A2I3HBR1_NOMLE	27.607	163	111	3	289	444	1742	1904	2.85e-07	60.1
sp|P20916|MAG_HUMAN	tr|A0A2I3HBR1|A0A2I3HBR1_NOMLE	25.000	168	96	3	259	415	3589	3737	2.77e-06	57.0
sp|P20916|MAG_HUMAN	tr|A0A2I3HBR1|A0A2I3HBR1_NOMLE	26.147	218	145	5	284	495	3766	3973	3.37e-06	56.6
sp|P20916|MAG_HUMAN	tr|A0A2I3HBR1|A0A2I3HBR1_NOMLE	27.313	227	129	8	290	496	1112	1322	1.18e-05	55.1
sp|P20916|MAG_HUMAN	tr|A0A2I3HBR1|A0A2I3HBR1_NOMLE	23.423	222	152	5	233	444	1599	1812	0.001	48.5
sp|P20916|MAG_HUMAN	tr|A0A2I3HBR1|A0A2I3HBR1_NOMLE	24.845	161	113	3	291	444	489	648	0.017	44.7
sp|P20916|MAG_HUMAN	tr|A0A1S3P0N1|A0A1S3P0N1_SALSA	23.909	481	295	23	27	464	37	489	5.15e-19	97.1
sp|P20916|MAG_HUMAN	tr|A0A3B4VJS5|A0A3B4VJS5_SERDU	30.321	343	205	13	170	495	1861	2186	5.75e-19	98.2
sp|P20916|MAG_HUMAN	tr|A0A3B4VJS5|A0A3B4VJS5_SERDU	27.155	232	153	6	224	440	3090	3320	3.88e-15	85.9
sp|P20916|MAG_HUMAN	tr|A0A3B4VJS5|A0A3B4VJS5_SERDU	30.556	216	131	5	227	423	2282	2497	2.52e-14	83.2
sp|P20916|MAG_HUMAN	tr|A0A3B4VJS5|A0A3B4VJS5_SERDU	28.319	226	128	6	244	444	1741	1957	6.60e-14	81.6
sp|P20916|MAG_HUMAN	tr|A0A3B4VJS5|A0A3B4VJS5_SERDU	28.226	248	156	7	240	471	2019	2260	1.88e-13	80.1
sp|P20916|MAG_HUMAN	tr|A0A3B4VJS5|A0A3B4VJS5_SERDU	25.653	421	274	15	97	501	2705	3102	7.71e-13	78.2
sp|P20916|MAG_HUMAN	tr|A0A3B4VJS5|A0A3B4VJS5_SERDU	23.955	359	211	12	147	461	2914	3254	4.86e-12	75.9
sp|P20916|MAG_HUMAN	tr|A0A3B4VJS5|A0A3B4VJS5_SERDU	25.189	397	243	14	111	472	930	1307	1.16e-11	74.3
sp|P20916|MAG_HUMAN	tr|A0A3B4VJS5|A0A3B4VJS5_SERDU	26.812	276	180	10	239	500	608	875	3.41e-11	72.8
sp|P20916|MAG_HUMAN	tr|A0A3B4VJS5|A0A3B4VJS5_SERDU	24.064	187	131	4	234	411	3195	3379	9.77e-10	68.2
sp|P20916|MAG_HUMAN	tr|A0A3B4VJS5|A0A3B4VJS5_SERDU	24.172	302	183	11	257	534	2491	2770	1.54e-09	67.4
sp|P20916|MAG_HUMAN	tr|A0A3B4VJS5|A0A3B4VJS5_SERDU	23.735	257	174	7	170	415	2503	2748	3.70e-09	66.2
sp|P20916|MAG_HUMAN	tr|A0A3B4VJS5|A0A3B4VJS5_SERDU	27.273	231	144	7	236	442	1427	1657	3.93e-09	66.2
sp|P20916|MAG_HUMAN	tr|A0A3B4VJS5|A0A3B4VJS5_SERDU	24.601	313	205	8	120	417	406	702	4.31e-08	62.8
sp|P20916|MAG_HUMAN	tr|A0A3B4VJS5|A0A3B4VJS5_SERDU	24.859	354	200	14	87	409	562	880	5.24e-08	62.8
sp|P20916|MAG_HUMAN	tr|A0A3B4VJS5|A0A3B4VJS5_SERDU	25.773	291	177	13	149	415	1444	1719	3.33e-07	60.1
sp|P20916|MAG_HUMAN	tr|A0A3B4VJS5|A0A3B4VJS5_SERDU	23.208	293	193	8	170	444	2594	2872	9.08e-07	58.5
sp|P20916|MAG_HUMAN	tr|A0A3B4VJS5|A0A3B4VJS5_SERDU	21.386	332	217	11	135	444	1157	1466	8.29e-06	55.5
sp|P20916|MAG_HUMAN	tr|A0A3B4VJS5|A0A3B4VJS5_SERDU	24.771	218	144	6	240	442	427	639	1.25e-05	54.7
sp|P20916|MAG_HUMAN	tr|A0A3B4VJS5|A0A3B4VJS5_SERDU	28.696	115	73	3	223	328	3273	3387	7.07e-05	52.4
sp|P20916|MAG_HUMAN	tr|A0A1S3NJZ2|A0A1S3NJZ2_SALSA	30.208	288	179	8	223	495	1918	2198	5.96e-19	97.8
sp|P20916|MAG_HUMAN	tr|A0A1S3NJZ2|A0A1S3NJZ2_SALSA	29.653	317	192	10	148	444	1759	2064	4.06e-18	95.1
sp|P20916|MAG_HUMAN	tr|A0A1S3NJZ2|A0A1S3NJZ2_SALSA	26.911	327	205	12	137	444	2032	2343	4.46e-16	88.6
sp|P20916|MAG_HUMAN	tr|A0A1S3NJZ2|A0A1S3NJZ2_SALSA	29.707	239	150	6	236	458	2303	2539	4.73e-16	88.6
sp|P20916|MAG_HUMAN	tr|A0A1S3NJZ2|A0A1S3NJZ2_SALSA	26.452	465	287	18	7	440	2910	3350	9.10e-16	87.8
sp|P20916|MAG_HUMAN	tr|A0A1S3NJZ2|A0A1S3NJZ2_SALSA	25.505	396	231	15	120	477	1908	2277	6.38e-14	81.6
sp|P20916|MAG_HUMAN	tr|A0A1S3NJZ2|A0A1S3NJZ2_SALSA	27.401	354	196	15	94	416	2263	2586	8.25e-14	81.3
sp|P20916|MAG_HUMAN	tr|A0A1S3NJZ2|A0A1S3NJZ2_SALSA	25.899	278	183	7	230	495	3040	3306	3.36e-13	79.3
sp|P20916|MAG_HUMAN	tr|A0A1S3NJZ2|A0A1S3NJZ2_SALSA	25.606	289	180	7	236	501	2856	3132	1.13e-10	71.2
sp|P20916|MAG_HUMAN	tr|A0A1S3NJZ2|A0A1S3NJZ2_SALSA	24.938	405	238	16	110	472	933	1313	1.14e-09	68.2
sp|P20916|MAG_HUMAN	tr|A0A1S3NJZ2|A0A1S3NJZ2_SALSA	23.574	263	181	4	201	445	2914	3174	3.43e-09	66.6
sp|P20916|MAG_HUMAN	tr|A0A1S3NJZ2|A0A1S3NJZ2_SALSA	23.762	404	258	16	120	496	2374	2754	1.07e-08	64.7
sp|P20916|MAG_HUMAN	tr|A0A1S3NJZ2|A0A1S3NJZ2_SALSA	24.074	486	285	20	84	531	564	1003	1.09e-08	64.7
sp|P20916|MAG_HUMAN	tr|A0A1S3NJZ2|A0A1S3NJZ2_SALSA	25.238	210	144	5	211	411	3204	3409	1.41e-08	64.3
sp|P20916|MAG_HUMAN	tr|A0A1S3NJZ2|A0A1S3NJZ2_SALSA	22.977	309	207	10	125	415	2474	2769	2.37e-08	63.5
sp|P20916|MAG_HUMAN	tr|A0A1S3NJZ2|A0A1S3NJZ2_SALSA	25.926	297	187	10	149	424	1451	1735	2.29e-07	60.5
sp|P20916|MAG_HUMAN	tr|A0A1S3NJZ2|A0A1S3NJZ2_SALSA	26.842	190	131	3	234	415	516	705	5.94e-07	59.3
sp|P20916|MAG_HUMAN	tr|A0A1S3NJZ2|A0A1S3NJZ2_SALSA	22.184	293	199	10	213	480	1220	1508	2.09e-06	57.4
sp|P20916|MAG_HUMAN	tr|A0A1S3NJZ2|A0A1S3NJZ2_SALSA	22.222	225	162	3	233	444	2669	2893	1.72e-05	54.3
sp|P20916|MAG_HUMAN	tr|A0A1S3NJZ2|A0A1S3NJZ2_SALSA	23.500	200	127	7	261	442	453	644	0.11	42.0
sp|P20916|MAG_HUMAN	tr|G3SD55|G3SD55_GORGO	31.674	221	129	7	29	240	28	235	6.64e-19	94.4
sp|P20916|MAG_HUMAN	tr|A0A2Y9PDT3|A0A2Y9PDT3_DELLE	25.000	372	220	13	29	357	30	385	6.73e-19	96.3
sp|P20916|MAG_HUMAN	tr|A0A2Y9PDT3|A0A2Y9PDT3_DELLE	32.161	199	118	4	316	498	245	442	6.15e-13	77.8
sp|P20916|MAG_HUMAN	tr|A0A2Y9TFT8|A0A2Y9TFT8_PHYMC	25.000	372	220	13	29	357	31	386	7.16e-19	96.3
sp|P20916|MAG_HUMAN	tr|A0A2Y9TFT8|A0A2Y9TFT8_PHYMC	28.141	199	126	4	316	498	246	443	6.22e-10	68.2
sp|P20916|MAG_HUMAN	tr|H0XR37|H0XR37_OTOGA	27.385	325	195	11	26	322	31	342	7.98e-19	94.0
sp|P20916|MAG_HUMAN	tr|H0XR37|H0XR37_OTOGA	30.000	110	62	2	316	410	234	343	0.016	43.9
sp|P20916|MAG_HUMAN	tr|A0A091DJS4|A0A091DJS4_FUKDA	26.007	546	338	24	27	539	31	543	8.29e-19	97.1
sp|P20916|MAG_HUMAN	tr|A0A091DJS4|A0A091DJS4_FUKDA	26.842	190	124	7	233	413	504	687	1.11e-08	64.7
sp|P20916|MAG_HUMAN	tr|A0A091DJS4|A0A091DJS4_FUKDA	27.134	328	197	17	101	413	299	599	2.64e-04	50.4
sp|P20916|MAG_HUMAN	tr|G3T0K8|G3T0K8_LOXAF	25.424	413	282	14	14	413	19	418	8.33e-19	96.7
sp|P20916|MAG_HUMAN	tr|G3T0K8|G3T0K8_LOXAF	23.438	192	132	7	231	413	495	680	1.78e-06	57.4
sp|P20916|MAG_HUMAN	tr|G3T0K8|G3T0K8_LOXAF	22.096	353	235	13	232	567	410	739	0.039	43.1
sp|P20916|MAG_HUMAN	tr|H2NZW6|H2NZW6_PONAB	25.566	309	200	7	29	317	28	326	8.74e-19	95.1
sp|P20916|MAG_HUMAN	tr|H2NZW6|H2NZW6_PONAB	30.075	133	74	5	316	434	226	353	0.045	42.7
sp|P20916|MAG_HUMAN	tr|A0A1S3RVZ6|A0A1S3RVZ6_SALSA	24.812	399	260	17	25	396	31	416	9.28e-19	96.3
sp|P20916|MAG_HUMAN	tr|A0A1S3RVZ6|A0A1S3RVZ6_SALSA	24.138	319	197	12	253	533	158	469	2.07e-06	57.0
sp|P20916|MAG_HUMAN	tr|A0A4X2L0G6|A0A4X2L0G6_VOMUR	27.586	377	213	17	70	415	2234	2581	1.10e-18	97.1
sp|P20916|MAG_HUMAN	tr|A0A4X2L0G6|A0A4X2L0G6_VOMUR	25.876	371	220	15	142	475	2966	3318	1.52e-15	87.0
sp|P20916|MAG_HUMAN	tr|A0A4X2L0G6|A0A4X2L0G6_VOMUR	25.368	272	190	5	234	495	614	882	6.46e-14	81.6
sp|P20916|MAG_HUMAN	tr|A0A4X2L0G6|A0A4X2L0G6_VOMUR	24.063	320	211	10	200	497	2165	2474	2.59e-13	79.7
sp|P20916|MAG_HUMAN	tr|A0A4X2L0G6|A0A4X2L0G6_VOMUR	28.216	241	157	6	233	460	4169	4406	2.68e-13	79.7
sp|P20916|MAG_HUMAN	tr|A0A4X2L0G6|A0A4X2L0G6_VOMUR	27.083	288	176	8	148	415	908	1181	4.07e-13	79.3
sp|P20916|MAG_HUMAN	tr|A0A4X2L0G6|A0A4X2L0G6_VOMUR	26.148	283	178	9	234	495	1641	1913	4.52e-13	79.0
sp|P20916|MAG_HUMAN	tr|A0A4X2L0G6|A0A4X2L0G6_VOMUR	23.881	335	221	11	142	449	3247	3574	5.45e-13	79.0
sp|P20916|MAG_HUMAN	tr|A0A4X2L0G6|A0A4X2L0G6_VOMUR	24.771	327	214	9	149	456	1099	1412	5.64e-13	78.6
sp|P20916|MAG_HUMAN	tr|A0A4X2L0G6|A0A4X2L0G6_VOMUR	27.835	194	132	3	230	415	4076	4269	2.46e-12	76.6
sp|P20916|MAG_HUMAN	tr|A0A4X2L0G6|A0A4X2L0G6_VOMUR	22.667	225	164	4	231	445	3986	4210	7.09e-12	75.1
sp|P20916|MAG_HUMAN	tr|A0A4X2L0G6|A0A4X2L0G6_VOMUR	24.286	350	217	13	170	495	1864	2189	1.34e-11	74.3
sp|P20916|MAG_HUMAN	tr|A0A4X2L0G6|A0A4X2L0G6_VOMUR	26.523	279	182	9	233	498	3897	4165	2.62e-11	73.2
sp|P20916|MAG_HUMAN	tr|A0A4X2L0G6|A0A4X2L0G6_VOMUR	26.471	204	140	2	223	416	2003	2206	4.38e-11	72.8
sp|P20916|MAG_HUMAN	tr|A0A4X2L0G6|A0A4X2L0G6_VOMUR	28.033	239	147	10	229	444	1259	1495	5.24e-11	72.4
sp|P20916|MAG_HUMAN	tr|A0A4X2L0G6|A0A4X2L0G6_VOMUR	22.791	430	275	17	102	501	1424	1826	9.36e-11	71.6
sp|P20916|MAG_HUMAN	tr|A0A4X2L0G6|A0A4X2L0G6_VOMUR	26.991	226	143	6	249	455	1097	1319	1.63e-10	70.9
sp|P20916|MAG_HUMAN	tr|A0A4X2L0G6|A0A4X2L0G6_VOMUR	23.488	281	194	7	233	502	4260	4530	3.17e-10	69.7
sp|P20916|MAG_HUMAN	tr|A0A4X2L0G6|A0A4X2L0G6_VOMUR	25.000	336	214	12	101	415	673	991	8.98e-10	68.6
sp|P20916|MAG_HUMAN	tr|A0A4X2L0G6|A0A4X2L0G6_VOMUR	23.288	365	241	14	131	472	3524	3872	9.05e-09	65.1
sp|P20916|MAG_HUMAN	tr|A0A4X2L0G6|A0A4X2L0G6_VOMUR	25.362	276	164	10	170	416	2712	2974	1.24e-07	61.2
sp|P20916|MAG_HUMAN	tr|A0A4X2L0G6|A0A4X2L0G6_VOMUR	22.711	273	172	9	201	444	3121	3383	2.51e-07	60.5
sp|P20916|MAG_HUMAN	tr|A0A4X2L0G6|A0A4X2L0G6_VOMUR	21.681	226	164	4	201	415	3774	3997	0.006	46.2
sp|P20916|MAG_HUMAN	tr|A0A4X2L0G6|A0A4X2L0G6_VOMUR	24.103	195	137	4	261	444	459	653	0.025	44.3
sp|P20916|MAG_HUMAN	tr|G1Q0U4|G1Q0U4_MYOLU	26.062	353	220	12	29	357	28	363	1.20e-18	95.5
sp|P20916|MAG_HUMAN	tr|G1Q0U4|G1Q0U4_MYOLU	27.053	207	134	3	308	498	215	420	8.39e-12	73.9
sp|P20916|MAG_HUMAN	tr|H2NZW8|H2NZW8_PONAB	26.019	319	201	8	29	322	28	336	1.33e-18	94.0
sp|P20916|MAG_HUMAN	tr|H2NZW8|H2NZW8_PONAB	27.338	139	70	3	316	437	226	350	1.71e-04	50.4
sp|P20916|MAG_HUMAN	tr|F7CEQ4|F7CEQ4_XENTR	25.773	291	203	8	27	312	41	323	1.49e-18	94.4
sp|P20916|MAG_HUMAN	tr|F7CEQ4|F7CEQ4_XENTR	25.000	164	102	6	252	399	165	323	0.008	45.1
sp|P20916|MAG_HUMAN	tr|G1M4K9|G1M4K9_AILME	25.962	312	201	9	29	318	36	339	1.55e-18	94.7
sp|P20916|MAG_HUMAN	tr|G1M4K9|G1M4K9_AILME	26.364	110	66	2	316	410	235	344	6.6	35.8
sp|P20916|MAG_HUMAN	tr|A0A2U3ZHS5|A0A2U3ZHS5_ODORO	28.086	324	214	7	131	444	3940	4254	1.65e-18	96.7
sp|P20916|MAG_HUMAN	tr|A0A2U3ZHS5|A0A2U3ZHS5_ODORO	29.483	329	197	11	143	444	2840	3160	6.58e-17	91.3
sp|P20916|MAG_HUMAN	tr|A0A2U3ZHS5|A0A2U3ZHS5_ODORO	26.113	337	212	13	101	415	2994	3315	2.56e-14	83.2
sp|P20916|MAG_HUMAN	tr|A0A2U3ZHS5|A0A2U3ZHS5_ODORO	30.189	212	128	6	252	444	3232	3442	7.35e-14	81.6
sp|P20916|MAG_HUMAN	tr|A0A2U3ZHS5|A0A2U3ZHS5_ODORO	25.556	270	184	5	236	495	3855	4117	3.59e-12	76.3
sp|P20916|MAG_HUMAN	tr|A0A2U3ZHS5|A0A2U3ZHS5_ODORO	26.087	253	145	6	234	444	2629	2881	3.71e-12	76.3
sp|P20916|MAG_HUMAN	tr|A0A2U3ZHS5|A0A2U3ZHS5_ODORO	26.389	288	178	9	234	498	2252	2528	6.36e-12	75.5
sp|P20916|MAG_HUMAN	tr|A0A2U3ZHS5|A0A2U3ZHS5_ODORO	26.829	369	226	15	148	500	1630	1970	8.50e-12	75.1
sp|P20916|MAG_HUMAN	tr|A0A2U3ZHS5|A0A2U3ZHS5_ODORO	26.567	335	200	13	111	415	1848	2166	1.26e-11	74.3
sp|P20916|MAG_HUMAN	tr|A0A2U3ZHS5|A0A2U3ZHS5_ODORO	27.149	221	149	5	234	444	3490	3708	1.88e-11	73.9
sp|P20916|MAG_HUMAN	tr|A0A2U3ZHS5|A0A2U3ZHS5_ODORO	26.781	351	220	10	170	498	812	1147	3.25e-11	73.2
sp|P20916|MAG_HUMAN	tr|A0A2U3ZHS5|A0A2U3ZHS5_ODORO	23.984	246	161	7	190	415	2398	2637	2.18e-10	70.5
sp|P20916|MAG_HUMAN	tr|A0A2U3ZHS5|A0A2U3ZHS5_ODORO	27.018	285	188	8	137	416	517	786	3.00e-10	70.1
sp|P20916|MAG_HUMAN	tr|A0A2U3ZHS5|A0A2U3ZHS5_ODORO	24.648	284	176	7	236	495	2069	2338	1.65e-09	67.4
sp|P20916|MAG_HUMAN	tr|A0A2U3ZHS5|A0A2U3ZHS5_ODORO	27.602	221	140	5	202	405	933	1150	1.96e-09	67.4
sp|P20916|MAG_HUMAN	tr|A0A2U3ZHS5|A0A2U3ZHS5_ODORO	29.412	187	116	5	244	416	1249	1433	2.61e-09	67.0
sp|P20916|MAG_HUMAN	tr|A0A2U3ZHS5|A0A2U3ZHS5_ODORO	26.059	307	178	15	143	417	1426	1715	3.35e-09	66.6
sp|P20916|MAG_HUMAN	tr|A0A2U3ZHS5|A0A2U3ZHS5_ODORO	23.333	420	280	13	98	487	3178	3585	3.55e-09	66.2
sp|P20916|MAG_HUMAN	tr|A0A2U3ZHS5|A0A2U3ZHS5_ODORO	23.810	231	159	4	198	415	3635	3861	6.29e-09	65.5
sp|P20916|MAG_HUMAN	tr|A0A2U3ZHS5|A0A2U3ZHS5_ODORO	27.404	208	137	7	249	444	1167	1372	2.48e-08	63.5
sp|P20916|MAG_HUMAN	tr|A0A2U3ZHS5|A0A2U3ZHS5_ODORO	26.601	203	134	5	254	444	4145	4344	3.11e-07	60.1
sp|P20916|MAG_HUMAN	tr|A0A2U3ZHS5|A0A2U3ZHS5_ODORO	27.711	166	111	3	257	417	1822	1983	4.45e-07	59.7
sp|P20916|MAG_HUMAN	tr|A0A2U3ZHS5|A0A2U3ZHS5_ODORO	25.816	337	213	15	87	409	559	872	2.01e-06	57.4
sp|P20916|MAG_HUMAN	tr|A0A2U3ZHS5|A0A2U3ZHS5_ODORO	28.033	239	157	6	183	413	4170	4401	2.77e-06	57.0
sp|P20916|MAG_HUMAN	tr|A0A2U3ZHS5|A0A2U3ZHS5_ODORO	28.916	166	111	2	249	409	1076	1239	3.12e-06	57.0
sp|P20916|MAG_HUMAN	tr|A0A2U3ZHS5|A0A2U3ZHS5_ODORO	24.464	233	158	6	233	449	1881	2111	3.26e-06	56.6
sp|P20916|MAG_HUMAN	tr|A0A2U3ZHS5|A0A2U3ZHS5_ODORO	26.238	202	135	5	256	444	438	638	2.57e-04	50.4
sp|P20916|MAG_HUMAN	tr|A0A3B4UCQ9|A0A3B4UCQ9_SERDU	27.559	254	146	10	20	249	28	267	1.72e-18	91.7
sp|P20929|NEBU_HUMAN	sp|P20929|NEBU_HUMAN	100.000	6669	0	0	1	6669	1	6669	0.0	13830
sp|P20929|NEBU_HUMAN	tr|A0A2R8MW57|A0A2R8MW57_CALJA	97.211	6669	153	3	1	6669	1	6636	0.0	13483
sp|P20929|NEBU_HUMAN	tr|A0A1U7UKQ0|A0A1U7UKQ0_TARSY	95.023	6671	325	2	1	6669	1	6666	0.0	13157
sp|P20929|NEBU_HUMAN	tr|A0A287B5G8|A0A287B5G8_PIG	94.186	6673	376	6	1	6669	1	6665	0.0	13065
sp|P20929|NEBU_HUMAN	tr|G1TDU6|G1TDU6_RABIT	94.496	6632	357	3	40	6669	41	6666	0.0	13059
sp|P20929|NEBU_HUMAN	tr|A0A2R9CGV4|A0A2R9CGV4_PANPA	97.800	6410	122	4	11	6411	11	6410	0.0	12967
sp|P20929|NEBU_HUMAN	tr|A0A384BTY0|A0A384BTY0_URSMA	92.404	6675	487	5	1	6669	1	6661	0.0	12795
sp|P20929|NEBU_HUMAN	tr|A0A2U3X068|A0A2U3X068_ODORO	92.502	6682	449	11	1	6669	1	6643	0.0	12776
sp|P20929|NEBU_HUMAN	tr|A0A452EKW5|A0A452EKW5_CAPHI	90.893	6665	589	7	13	6669	1	6655	0.0	12569
sp|P20929|NEBU_HUMAN	tr|A0A2Y9DIP4|A0A2Y9DIP4_TRIMA	89.721	6674	676	4	1	6669	1	6669	0.0	12471
sp|P20929|NEBU_HUMAN	tr|J9P3Y9|J9P3Y9_CANLF	92.072	6471	435	6	40	6503	41	6440	0.0	12336
sp|P20929|NEBU_HUMAN	tr|J9P3Y9|J9P3Y9_CANLF	52.506	6544	2803	70	330	6669	84	6526	0.0	6344
sp|P20929|NEBU_HUMAN	tr|A0A1S3A0E5|A0A1S3A0E5_ERIEU	90.875	6488	536	11	190	6669	81	6520	0.0	12243
sp|P20929|NEBU_HUMAN	tr|A0A1S3A0E5|A0A1S3A0E5_ERIEU	52.318	6535	2747	67	1	6345	1	6356	0.0	6259
sp|P20929|NEBU_HUMAN	tr|A0A1S3A0E5|A0A1S3A0E5_ERIEU	53.142	6317	2672	63	438	6559	78	6301	0.0	6254
sp|P20929|NEBU_HUMAN	tr|F6WUZ4|F6WUZ4_ORNAN	86.997	6683	825	14	1	6669	1	6653	0.0	12094
sp|P20929|NEBU_HUMAN	tr|G5B601|G5B601_HETGA	94.320	5792	327	1	880	6669	1	5792	0.0	11400
sp|P20929|NEBU_HUMAN	tr|G5B601|G5B601_HETGA	53.472	5760	2500	49	633	6345	1	5627	0.0	5777
sp|P20929|NEBU_HUMAN	tr|G5B601|G5B601_HETGA	48.046	5732	2696	55	387	5975	3	5595	0.0	4958
sp|P20929|NEBU_HUMAN	tr|G5B601|G5B601_HETGA	45.249	5704	2889	72	136	5701	2	5609	0.0	4431
sp|P20929|NEBU_HUMAN	tr|G5B601|G5B601_HETGA	41.893	5495	2934	67	100	5442	208	5595	0.0	3861
sp|P20929|NEBU_HUMAN	tr|G5B601|G5B601_HETGA	39.921	5328	2955	72	86	5337	438	5595	0.0	3411
sp|P20929|NEBU_HUMAN	tr|G5B601|G5B601_HETGA	35.543	4932	2855	79	83	4914	887	5594	0.0	2556
