## Supplementary material for "Profiling the Human Phosphoproteome to Estimate the True Extent of Protein Phosphorylation": SI_Tab4_blast_result_file: blast_result_file.tsv (part 237 of 1166)

tr|A0A024R1R8|A0A024R1R8_HUMAN	tr|A0A024R1R8|A0A024R1R8_HUMAN	100.000	64	0	0	1	64	1	64	1.76e-34	115
sp|P20929|NEBU_HUMAN	tr|G5B601|G5B601_HETGA	27.908	3379	2199	61	83	3354	2347	5595	0.0	972
sp|P20929|NEBU_HUMAN	tr|G5B601|G5B601_HETGA	25.000	1892	1228	52	89	1896	3813	5597	1.73e-73	283
sp|P20929|NEBU_HUMAN	tr|H0WTP1|H0WTP1_OTOGA	80.148	6634	1253	19	86	6669	296	6915	0.0	10905
sp|P20929|NEBU_HUMAN	tr|H0WTP1|H0WTP1_OTOGA	26.627	169	84	5	75	243	6590	6718	3.0	41.2
sp|P20929|NEBU_HUMAN	tr|G1LQ45|G1LQ45_AILME	79.551	6636	1291	20	86	6669	296	6917	0.0	10835
sp|P20929|NEBU_HUMAN	tr|G1LQ45|G1LQ45_AILME	26.627	169	84	5	75	243	6592	6720	3.6	40.8
sp|P20929|NEBU_HUMAN	tr|W5PFV9|W5PFV9_SHEEP	79.385	6636	1300	21	86	6669	292	6911	0.0	10797
sp|P20929|NEBU_HUMAN	tr|W5PFV9|W5PFV9_SHEEP	26.627	169	84	5	75	243	6588	6716	1.4	42.0
sp|P20929|NEBU_HUMAN	tr|G1P067|G1P067_MYOLU	78.850	6643	1329	18	86	6669	293	6918	0.0	10742
sp|P20929|NEBU_HUMAN	tr|G1P067|G1P067_MYOLU	26.257	179	91	6	75	253	6593	6730	2.9	41.2
sp|P20929|NEBU_HUMAN	tr|G3T4G5|G3T4G5_LOXAF	78.578	6624	1351	20	96	6669	309	6914	0.0	10654
sp|P20929|NEBU_HUMAN	tr|G3T4G5|G3T4G5_LOXAF	26.627	169	84	5	75	243	6589	6717	0.69	43.1
sp|P20929|NEBU_HUMAN	tr|K7G2Y3|K7G2Y3_PELSI	75.487	6621	1567	15	65	6669	56	6636	0.0	10403
sp|P20929|NEBU_HUMAN	tr|A0A1S3G310|A0A1S3G310_DIPOR	79.963	6443	993	45	1	6345	1	6243	0.0	10293
sp|P20929|NEBU_HUMAN	tr|A0A1S3G310|A0A1S3G310_DIPOR	59.687	6514	2282	52	305	6669	90	6408	0.0	7364
sp|P20929|NEBU_HUMAN	tr|A0A1S3G310|A0A1S3G310_DIPOR	26.950	2820	1816	74	3751	6402	82	2825	5.35e-171	606
sp|P20929|NEBU_HUMAN	tr|A0A1S3G310|A0A1S3G310_DIPOR	26.434	2667	1650	77	3993	6474	82	2621	1.65e-139	502
sp|P20929|NEBU_HUMAN	tr|A0A1S3G310|A0A1S3G310_DIPOR	25.431	1683	982	53	5004	6450	79	1724	3.88e-70	272
sp|P20929|NEBU_HUMAN	tr|A0A1S3G310|A0A1S3G310_DIPOR	25.421	535	347	17	5955	6447	78	602	1.55e-17	98.2
sp|P20929|NEBU_HUMAN	tr|A0A1S3G310|A0A1S3G310_DIPOR	31.515	165	99	4	6321	6474	78	239	3.15e-07	64.3
sp|P20929|NEBU_HUMAN	tr|I3MRC0|I3MRC0_ICTTR	75.928	6597	1520	20	84	6669	614	7153	0.0	10171
sp|P20929|NEBU_HUMAN	tr|I3MRC0|I3MRC0_ICTTR	67.516	6711	1869	54	1	6474	1	6637	0.0	8668
sp|P20929|NEBU_HUMAN	tr|A0A3Q0CND6|A0A3Q0CND6_MESAU	73.633	6584	1680	20	101	6669	663	7205	0.0	9832
sp|P20929|NEBU_HUMAN	tr|A0A3Q0CND6|A0A3Q0CND6_MESAU	65.471	6438	1904	63	260	6447	79	6447	0.0	8046
sp|P20929|NEBU_HUMAN	tr|A0A3Q0CND6|A0A3Q0CND6_MESAU	54.468	6703	2705	70	1	6456	1	6603	0.0	6717
sp|P20929|NEBU_HUMAN	tr|A0A2U4AA57|A0A2U4AA57_TURTR	72.426	6633	1741	27	96	6669	302	6905	0.0	9756
sp|P20929|NEBU_HUMAN	tr|A0A2U4AA57|A0A2U4AA57_TURTR	63.628	6230	1994	58	330	6447	78	6147	0.0	7530
sp|P20929|NEBU_HUMAN	tr|A0A2U4AA57|A0A2U4AA57_TURTR	26.627	169	84	5	75	243	6582	6710	4.1	40.4
sp|P20929|NEBU_HUMAN	tr|A0A2K6EXB3|A0A2K6EXB3_PROCO	71.886	6712	1710	28	87	6669	829	7492	0.0	9690
sp|P20929|NEBU_HUMAN	tr|A0A2K6EXB3|A0A2K6EXB3_PROCO	66.256	6739	1897	68	10	6447	10	6672	0.0	8487
sp|P20929|NEBU_HUMAN	tr|A0A2K6EXB3|A0A2K6EXB3_PROCO	38.600	5316	2898	77	1317	6475	81	5187	0.0	3195
sp|P20929|NEBU_HUMAN	tr|A0A2K6EXB3|A0A2K6EXB3_PROCO	25.172	2471	1563	80	40	2329	4915	7280	2.78e-89	336
sp|P20929|NEBU_HUMAN	tr|A0A2K6EXB3|A0A2K6EXB3_PROCO	25.361	1869	1152	58	4778	6476	96	1891	1.05e-73	284
sp|P20929|NEBU_HUMAN	tr|A0A2K6EXB3|A0A2K6EXB3_PROCO	25.681	954	593	33	5616	6481	95	1020	1.57e-36	161
sp|P20929|NEBU_HUMAN	tr|A0A2K6EXB3|A0A2K6EXB3_PROCO	29.187	209	124	5	82	278	7102	7298	3.63e-08	67.4
sp|P20929|NEBU_HUMAN	tr|A0A571BF58|A0A571BF58_MOUSE	71.229	6715	1756	25	101	6669	839	7523	0.0	9613
sp|P20929|NEBU_HUMAN	tr|A0A571BF58|A0A571BF58_MOUSE	66.246	6728	1932	65	1	6447	1	6670	0.0	8498
sp|P20929|NEBU_HUMAN	tr|A0A571BF58|A0A571BF58_MOUSE	29.500	200	123	5	6290	6474	77	273	5.97e-09	69.7
sp|P20929|NEBU_HUMAN	tr|A0A2K5LWQ6|A0A2K5LWQ6_CERAT	70.842	6849	1683	38	101	6669	844	7658	0.0	9610
sp|P20929|NEBU_HUMAN	tr|A0A2K5LWQ6|A0A2K5LWQ6_CERAT	66.074	6865	1824	79	11	6447	11	6798	0.0	8433
sp|P20929|NEBU_HUMAN	tr|A0A2K5LWQ6|A0A2K5LWQ6_CERAT	30.884	3879	2387	78	83	3730	3226	7041	0.0	1439
sp|P20929|NEBU_HUMAN	tr|A0A2K5LWQ6|A0A2K5LWQ6_CERAT	29.363	3627	2315	85	2983	6474	83	3597	0.0	1123
sp|P20929|NEBU_HUMAN	tr|A0A2K5LWQ6|A0A2K5LWQ6_CERAT	25.762	2527	1633	76	83	2481	5052	7463	4.06e-99	368
sp|P20929|NEBU_HUMAN	tr|A0A2K5LWQ6|A0A2K5LWQ6_CERAT	25.067	1875	1150	55	4778	6476	101	1896	1.15e-73	284
sp|P20929|NEBU_HUMAN	tr|A0A2K5LWQ6|A0A2K5LWQ6_CERAT	25.052	954	599	32	5616	6481	100	1025	1.87e-34	154
sp|P20929|NEBU_HUMAN	tr|A0A286XQC3|A0A286XQC3_CAVPO	71.904	6613	1628	43	101	6669	606	7032	0.0	9513
sp|P20929|NEBU_HUMAN	tr|A0A286XQC3|A0A286XQC3_CAVPO	65.052	6584	1989	67	27	6456	13	6438	0.0	8171
sp|P20929|NEBU_HUMAN	tr|A0A286XQC3|A0A286XQC3_CAVPO	25.503	2882	1855	75	86	2869	4152	6839	7.97e-156	556
sp|P20929|NEBU_HUMAN	tr|A0A286XQC3|A0A286XQC3_CAVPO	24.379	2092	1212	68	100	1896	4824	6840	5.92e-62	245
sp|P20929|NEBU_HUMAN	tr|A0A286XQC3|A0A286XQC3_CAVPO	24.087	1889	1130	60	4778	6476	83	1857	6.07e-55	222
sp|P20929|NEBU_HUMAN	tr|A0A286XQC3|A0A286XQC3_CAVPO	23.613	991	669	33	82	1025	5896	6845	3.20e-22	114
sp|P20929|NEBU_HUMAN	tr|A0A2K5D234|A0A2K5D234_AOTNA	71.502	6632	1737	34	101	6642	839	7407	0.0	9464
sp|P20929|NEBU_HUMAN	tr|A0A2K5D234|A0A2K5D234_AOTNA	68.446	6725	1783	64	1	6447	1	6664	0.0	8735
sp|P20929|NEBU_HUMAN	tr|A0A2K5D234|A0A2K5D234_AOTNA	26.329	771	494	28	88	845	6642	7351	1.31e-26	128
sp|P20929|NEBU_HUMAN	tr|A0A2K5D234|A0A2K5D234_AOTNA	25.670	896	544	35	79	920	6526	7353	4.05e-24	120
sp|P20929|NEBU_HUMAN	tr|A0A2K5D234|A0A2K5D234_AOTNA	27.152	604	367	22	83	677	6819	7358	7.11e-22	112
sp|P20929|NEBU_HUMAN	tr|A0A151M0H0|A0A151M0H0_ALLMI	68.777	6697	1951	18	63	6669	29	6675	0.0	9451
sp|P20929|NEBU_HUMAN	tr|A0A2I3MET6|A0A2I3MET6_PAPAN	72.793	6458	1668	26	101	6506	844	7264	0.0	9439
sp|P20929|NEBU_HUMAN	tr|A0A2I3MET6|A0A2I3MET6_PAPAN	68.614	6726	1781	61	1	6447	1	6675	0.0	8744
sp|P20929|NEBU_HUMAN	tr|A0A2K5U5V7|A0A2K5U5V7_MACFA	72.731	6458	1672	26	101	6506	844	7264	0.0	9434
sp|P20929|NEBU_HUMAN	tr|A0A2K5U5V7|A0A2K5U5V7_MACFA	68.698	6728	1772	62	1	6447	1	6675	0.0	8754
sp|P20929|NEBU_HUMAN	tr|A0A2K6UM86|A0A2K6UM86_SAIBB	70.913	6728	1656	42	101	6669	806	7391	0.0	9411
sp|P20929|NEBU_HUMAN	tr|A0A2K6UM86|A0A2K6UM86_SAIBB	65.671	6732	1865	71	1	6447	1	6571	0.0	8208
sp|P20929|NEBU_HUMAN	tr|A0A2K6UM86|A0A2K6UM86_SAIBB	32.257	5202	2906	106	86	4784	2115	7201	0.0	2129
sp|P20929|NEBU_HUMAN	tr|A0A2K6UM86|A0A2K6UM86_SAIBB	25.161	1705	1054	48	83	1727	5629	7171	3.34e-64	253
sp|P20929|NEBU_HUMAN	tr|A0A2K6UM86|A0A2K6UM86_SAIBB	24.983	1489	856	44	83	1353	5733	7178	5.94e-47	195
sp|P20929|NEBU_HUMAN	tr|A0A2K6UM86|A0A2K6UM86_SAIBB	28.788	198	127	4	82	278	7012	7196	1.68e-08	68.6
sp|P20929|NEBU_HUMAN	tr|L5JZ59|L5JZ59_PTEAL	70.320	6688	1777	32	101	6669	815	7413	0.0	9396
sp|P20929|NEBU_HUMAN	tr|L5JZ59|L5JZ59_PTEAL	64.124	6712	1944	66	41	6447	43	6595	0.0	8144
sp|P20929|NEBU_HUMAN	tr|L5JZ59|L5JZ59_PTEAL	34.331	4879	2850	85	86	4784	2517	7221	0.0	2362
sp|P20929|NEBU_HUMAN	tr|L5JZ59|L5JZ59_PTEAL	24.950	1487	855	44	83	1353	5757	7198	4.98e-47	196
sp|P20929|NEBU_HUMAN	tr|L5JZ59|L5JZ59_PTEAL	24.324	592	354	16	82	613	6639	7196	1.96e-19	104
sp|P20929|NEBU_HUMAN	tr|L5JZ59|L5JZ59_PTEAL	30.303	198	124	5	82	278	7032	7216	7.42e-09	69.7
sp|P20929|NEBU_HUMAN	tr|A0A4X2LKB4|A0A4X2LKB4_VOMUR	71.857	6403	1608	30	330	6669	82	6353	0.0	9268
sp|P20929|NEBU_HUMAN	tr|A0A4X2LKB4|A0A4X2LKB4_VOMUR	66.104	6393	1886	54	1	6314	1	6191	0.0	8158
sp|P20929|NEBU_HUMAN	tr|A0A4X2LKB4|A0A4X2LKB4_VOMUR	24.913	578	346	18	5955	6451	81	651	1.73e-18	101
sp|P20929|NEBU_HUMAN	tr|A0A455AC15|A0A455AC15_PHYMC	68.874	6689	1951	26	86	6669	1065	7727	0.0	9240
sp|P20929|NEBU_HUMAN	tr|A0A455AC15|A0A455AC15_PHYMC	60.258	6356	2256	64	330	6475	78	6373	0.0	7207
sp|P20929|NEBU_HUMAN	tr|A0A455AC15|A0A455AC15_PHYMC	55.488	6533	2758	53	1	6474	1	6442	0.0	6816
sp|P20929|NEBU_HUMAN	tr|A0A455AC15|A0A455AC15_PHYMC	22.814	1201	817	33	83	1263	6423	7533	5.05e-38	166
sp|P20929|NEBU_HUMAN	tr|A0A455AC15|A0A455AC15_PHYMC	25.116	860	563	32	79	920	6738	7534	1.11e-25	125
sp|P20929|NEBU_HUMAN	tr|A0A5G3IJG4|A0A5G3IJG4_XENTR	65.777	6668	2151	20	60	6669	16	6610	0.0	8975
sp|P20929|NEBU_HUMAN	tr|A0A2I0MGH7|A0A2I0MGH7_COLLI	68.521	6398	1931	20	330	6669	79	6451	0.0	8954
sp|P20929|NEBU_HUMAN	tr|A0A2I0MGH7|A0A2I0MGH7_COLLI	51.173	6392	2841	68	18	6252	18	6286	0.0	6026
sp|P20929|NEBU_HUMAN	tr|H9G895|H9G895_ANOCA	65.918	6637	2192	20	86	6669	197	6816	0.0	8931
sp|P20929|NEBU_HUMAN	tr|H9G895|H9G895_ANOCA	46.299	6445	3058	85	81	6252	337	6651	0.0	5288
sp|P20929|NEBU_HUMAN	tr|A0A2I3H107|A0A2I3H107_NOMLE	66.976	6671	2002	32	86	6642	1312	7895	0.0	8830
sp|P20929|NEBU_HUMAN	tr|A0A2I3H107|A0A2I3H107_NOMLE	69.223	6651	1800	51	1	6456	1	6599	0.0	8751
sp|P20929|NEBU_HUMAN	tr|A0A2I3H107|A0A2I3H107_NOMLE	25.988	1366	844	44	83	1353	6528	7821	1.68e-46	194
sp|P20929|NEBU_HUMAN	tr|A0A2I3H107|A0A2I3H107_NOMLE	25.553	904	547	32	5616	6476	95	915	1.29e-29	138
sp|P20929|NEBU_HUMAN	tr|F6TF96|F6TF96_XENTR	62.061	6977	2254	29	27	6669	40	6957	0.0	8719
sp|P20929|NEBU_HUMAN	tr|M3XMS4|M3XMS4_MUSPF	72.821	5850	1563	17	312	6152	16	5847	0.0	8690
sp|P20929|NEBU_HUMAN	tr|M3XMS4|M3XMS4_MUSPF	63.040	5560	1867	55	1049	6471	13	5521	0.0	6616
sp|P20929|NEBU_HUMAN	tr|M3XMS4|M3XMS4_MUSPF	55.671	5784	2328	47	806	6500	14	5650	0.0	6061
sp|P20929|NEBU_HUMAN	tr|M3XMS4|M3XMS4_MUSPF	47.477	5887	2941	55	100	5930	51	5842	0.0	5075
sp|P20929|NEBU_HUMAN	tr|M3XMS4|M3XMS4_MUSPF	43.144	5725	2981	53	89	5570	144	5837	0.0	4352
sp|P20929|NEBU_HUMAN	tr|M3XMS4|M3XMS4_MUSPF	40.197	5167	2863	62	83	5080	730	5838	0.0	3455
sp|P20929|NEBU_HUMAN	tr|M3XMS4|M3XMS4_MUSPF	41.306	4227	2250	57	2265	6341	9	4154	0.0	2878
sp|P20929|NEBU_HUMAN	tr|M3XMS4|M3XMS4_MUSPF	25.451	2275	1372	66	86	2142	3686	5854	4.55e-114	417
sp|P20929|NEBU_HUMAN	tr|M3XMS4|M3XMS4_MUSPF	23.848	738	501	18	83	804	5153	5845	4.38e-27	129
sp|P20929|NEBU_HUMAN	tr|A0A5G3H6C3|A0A5G3H6C3_XENTR	65.706	6421	2121	14	60	6411	16	6424	0.0	8683
sp|P20929|NEBU_HUMAN	tr|A0A2I3S8X5|A0A2I3S8X5_PANTR	68.324	6677	1743	67	11	6512	11	6490	0.0	8652
sp|P20929|NEBU_HUMAN	tr|A0A2I3S8X5|A0A2I3S8X5_PANTR	63.733	6794	2047	52	86	6642	1665	8278	0.0	8389
sp|P20929|NEBU_HUMAN	tr|A0A2I3S8X5|A0A2I3S8X5_PANTR	25.344	2399	1504	77	83	2383	6014	8223	3.57e-83	315
sp|P20929|NEBU_HUMAN	tr|A0A3Q2HB46|A0A3Q2HB46_HORSE	65.575	6626	2100	38	86	6642	1313	7826	0.0	8635
sp|P20929|NEBU_HUMAN	tr|A0A3Q2HB46|A0A3Q2HB46_HORSE	66.567	6670	1950	54	1	6475	1	6585	0.0	8504
sp|P20929|NEBU_HUMAN	tr|A0A3Q2HB46|A0A3Q2HB46_HORSE	26.119	1340	804	46	83	1353	6530	7752	1.46e-48	201
sp|P20929|NEBU_HUMAN	tr|A0A3Q2HB46|A0A3Q2HB46_HORSE	22.958	1224	778	35	83	1263	6670	7771	5.28e-38	166
sp|P20929|NEBU_HUMAN	tr|A0A3Q2HB46|A0A3Q2HB46_HORSE	27.174	460	275	18	18	460	7355	7771	6.69e-15	89.7
sp|P20929|NEBU_HUMAN	tr|A0A0D9RU43|A0A0D9RU43_CHLSB	77.981	5300	1161	3	1	5299	1	5295	0.0	8507
sp|P20929|NEBU_HUMAN	tr|A0A0D9RU43|A0A0D9RU43_CHLSB	70.894	5260	1444	31	297	5532	86	5282	0.0	7353
sp|P20929|NEBU_HUMAN	tr|A0A0D9RU43|A0A0D9RU43_CHLSB	50.122	5317	2461	56	844	6104	101	5282	0.0	4799
sp|P20929|NEBU_HUMAN	tr|A0A0D9RU43|A0A0D9RU43_CHLSB	45.489	5276	2586	56	1087	6152	100	5295	0.0	4179
sp|P20929|NEBU_HUMAN	tr|A0A0D9RU43|A0A0D9RU43_CHLSB	41.552	5285	2846	62	1317	6452	86	5276	0.0	3678
sp|P20929|NEBU_HUMAN	tr|A0A0D9RU43|A0A0D9RU43_CHLSB	37.314	4982	2757	70	1701	6473	86	4910	0.0	2843
sp|P20929|NEBU_HUMAN	tr|A0A0D9RU43|A0A0D9RU43_CHLSB	34.099	4396	2609	72	2300	6474	93	4421	0.0	2103
sp|P20929|NEBU_HUMAN	tr|A0A0D9RU43|A0A0D9RU43_CHLSB	25.078	1607	1030	43	5004	6476	83	1649	5.53e-69	268
sp|P20929|NEBU_HUMAN	tr|A0A0D9RU43|A0A0D9RU43_CHLSB	26.543	1345	816	40	86	1295	3989	5296	7.60e-69	268
sp|P20929|NEBU_HUMAN	tr|A0A0D9RU43|A0A0D9RU43_CHLSB	24.501	751	474	24	5773	6481	79	778	7.12e-21	109
sp|P20929|NEBU_HUMAN	tr|A0A2K5XYV5|A0A2K5XYV5_MANLE	66.351	6651	1949	55	101	6642	844	7314	0.0	8505
sp|P20929|NEBU_HUMAN	tr|A0A2K5XYV5|A0A2K5XYV5_MANLE	64.518	6812	1976	67	1	6456	1	6727	0.0	8092
sp|P20929|NEBU_HUMAN	tr|F6SR24|F6SR24_XENTR	67.282	6177	1908	26	330	6411	33	6191	0.0	8502
sp|P20929|NEBU_HUMAN	tr|F6SR24|F6SR24_XENTR	51.052	6462	2818	61	438	6669	31	6377	0.0	6049
sp|P20929|NEBU_HUMAN	tr|F6SR24|F6SR24_XENTR	51.030	6308	2816	54	72	6191	22	6244	0.0	5994
sp|P20929|NEBU_HUMAN	tr|F6SR24|F6SR24_XENTR	33.669	4173	2478	63	41	3976	1863	5982	0.0	1928
sp|P20929|NEBU_HUMAN	tr|F6SR24|F6SR24_XENTR	23.050	1128	699	34	5453	6474	28	1092	1.12e-21	112
sp|P20929|NEBU_HUMAN	tr|A0A5G3IHD7|A0A5G3IHD7_XENTR	65.790	6349	2000	34	294	6517	44	6345	0.0	8478
sp|P20929|NEBU_HUMAN	tr|A0A5G3IHD7|A0A5G3IHD7_XENTR	50.852	6454	2801	63	438	6669	83	6387	0.0	6001
sp|P20929|NEBU_HUMAN	tr|A0A5G3IHD7|A0A5G3IHD7_XENTR	51.560	6216	2756	53	27	6067	40	6175	0.0	5992
sp|P20929|NEBU_HUMAN	tr|A0A5G3IHD7|A0A5G3IHD7_XENTR	43.336	5882	2908	82	84	5727	499	6193	0.0	4268
sp|P20929|NEBU_HUMAN	tr|A0A5G3IHD7|A0A5G3IHD7_XENTR	32.992	4395	2610	73	41	4233	1915	6176	0.0	1923
sp|P20929|NEBU_HUMAN	tr|A0A2I2YTW6|A0A2I2YTW6_GORGO	66.295	6907	1743	85	1	6447	1	6782	0.0	8445
sp|P20929|NEBU_HUMAN	tr|A0A2I2YTW6|A0A2I2YTW6_GORGO	66.148	6623	1930	55	101	6506	844	7371	0.0	8374
sp|P20929|NEBU_HUMAN	tr|A0A2I2YTW6|A0A2I2YTW6_GORGO	26.412	3116	2003	88	86	3112	4587	7501	1.95e-173	614
sp|P20929|NEBU_HUMAN	tr|A0A2I2YTW6|A0A2I2YTW6_GORGO	26.356	2876	1875	76	3751	6475	86	2869	2.07e-167	594
sp|P20929|NEBU_HUMAN	tr|A0A2I2YTW6|A0A2I2YTW6_GORGO	25.469	2399	1516	76	83	2383	5277	7501	9.11e-85	321
sp|P20929|NEBU_HUMAN	tr|A0A2I2YTW6|A0A2I2YTW6_GORGO	25.714	1680	964	49	4967	6474	83	1650	2.94e-70	273
sp|P20929|NEBU_HUMAN	tr|A0A2I2YTW6|A0A2I2YTW6_GORGO	25.436	1891	1142	58	83	1896	5803	7502	2.68e-69	270
sp|P20929|NEBU_HUMAN	tr|A0A3Q1MC60|A0A3Q1MC60_BOVIN	63.388	6894	2162	57	86	6669	1298	8139	0.0	8420
sp|P20929|NEBU_HUMAN	tr|A0A3Q1MC60|A0A3Q1MC60_BOVIN	65.294	6676	1951	66	27	6464	13	6560	0.0	8339
sp|P20929|NEBU_HUMAN	tr|A0A3Q1MC60|A0A3Q1MC60_BOVIN	35.954	4820	2846	72	1805	6475	67	4794	0.0	2533
sp|P20929|NEBU_HUMAN	tr|A0A3Q1MC60|A0A3Q1MC60_BOVIN	30.237	3876	2449	83	2740	6476	64	3823	0.0	1321
sp|P20929|NEBU_HUMAN	tr|A0A3Q1MC60|A0A3Q1MC60_BOVIN	25.223	2918	1756	90	83	2800	5258	7949	1.24e-117	430
sp|P20929|NEBU_HUMAN	tr|A0A3Q1MC60|A0A3Q1MC60_BOVIN	28.788	198	127	4	6290	6474	63	259	5.13e-08	66.6
sp|P20929|NEBU_HUMAN	tr|A0A3Q0GS32|A0A3Q0GS32_ALLSI	63.972	6470	2225	28	87	6498	575	6996	0.0	8281
sp|P20929|NEBU_HUMAN	tr|A0A3Q0GS32|A0A3Q0GS32_ALLSI	54.830	6480	2714	57	63	6447	53	6414	0.0	6710
sp|P20929|NEBU_HUMAN	tr|A0A3Q0GS32|A0A3Q0GS32_ALLSI	23.675	1812	1105	49	83	1727	5438	7138	2.10e-56	227
sp|P20929|NEBU_HUMAN	tr|A0A3Q0GS32|A0A3Q0GS32_ALLSI	23.013	969	650	34	79	1025	6276	7170	2.73e-16	94.4
sp|P20929|NEBU_HUMAN	tr|A0A3Q0GS32|A0A3Q0GS32_ALLSI	23.820	445	268	13	6101	6475	73	516	3.39e-10	73.9
sp|P20929|NEBU_HUMAN	tr|A0A3Q0GS32|A0A3Q0GS32_ALLSI	27.411	197	129	4	6290	6473	72	267	6.37e-06	59.7
sp|P20929|NEBU_HUMAN	tr|H0ZPA2|H0ZPA2_TAEGU	64.818	6330	2154	25	96	6380	237	6538	0.0	8273
sp|P20929|NEBU_HUMAN	tr|H0ZPA2|H0ZPA2_TAEGU	53.933	6586	2793	60	68	6471	1	6527	0.0	6684
sp|P20929|NEBU_HUMAN	tr|A0A091DSZ8|A0A091DSZ8_FUKDA	65.985	6459	1885	48	42	6276	43	6413	0.0	8213
sp|P20929|NEBU_HUMAN	tr|A0A091DSZ8|A0A091DSZ8_FUKDA	49.133	6405	2873	74	292	6460	79	6334	0.0	5662
sp|P20929|NEBU_HUMAN	tr|A0A091DSZ8|A0A091DSZ8_FUKDA	45.276	6213	2960	77	543	6473	79	6133	0.0	4836
sp|P20929|NEBU_HUMAN	tr|A0A091DSZ8|A0A091DSZ8_FUKDA	40.253	5689	2995	79	1087	6475	96	5680	0.0	3677
sp|P20929|NEBU_HUMAN	tr|A0A091DSZ8|A0A091DSZ8_FUKDA	25.422	889	519	35	5676	6476	84	916	7.76e-28	132
sp|P20929|NEBU_HUMAN	tr|A0A091DSZ8|A0A091DSZ8_FUKDA	28.788	198	127	4	6290	6474	78	274	5.78e-09	70.1
sp|P20929|NEBU_HUMAN	tr|A0A1L8EVY3|A0A1L8EVY3_XENLA	62.736	6403	2185	18	82	6428	1	6258	0.0	8190
sp|P20929|NEBU_HUMAN	tr|A0A1L8EVY3|A0A1L8EVY3_XENLA	56.097	6462	2644	54	330	6669	2	6392	0.0	6947
sp|P20929|NEBU_HUMAN	tr|A0A1L8EVY3|A0A1L8EVY3_XENLA	29.091	165	103	4	6321	6474	1	162	5.57e-05	56.6
sp|P20929|NEBU_HUMAN	tr|A0A226NN01|A0A226NN01_CALSU	61.681	6438	2211	32	96	6345	310	6679	0.0	7862
sp|P20929|NEBU_HUMAN	tr|A0A226NN01|A0A226NN01_CALSU	54.512	6848	2857	57	34	6669	43	6844	0.0	7096
sp|P20929|NEBU_HUMAN	tr|A0A2K6N0C5|A0A2K6N0C5_RHIBE	62.319	6847	1958	87	11	6447	11	6645	0.0	7811
sp|P20929|NEBU_HUMAN	tr|A0A2K6N0C5|A0A2K6N0C5_RHIBE	61.050	6914	2095	84	101	6669	845	7505	0.0	7735
sp|P20929|NEBU_HUMAN	tr|A0A2K6N0C5|A0A2K6N0C5_RHIBE	29.297	4113	2468	81	100	3976	3178	7086	0.0	1348
sp|P20929|NEBU_HUMAN	tr|A0A2K6N0C5|A0A2K6N0C5_RHIBE	27.302	3117	2004	70	3508	6475	86	3089	0.0	777
sp|P20929|NEBU_HUMAN	tr|A0A2K6N0C5|A0A2K6N0C5_RHIBE	25.952	2967	1863	84	86	2869	4496	7311	5.29e-164	583
sp|P20929|NEBU_HUMAN	tr|A0A2K6N0C5|A0A2K6N0C5_RHIBE	25.507	2909	1751	96	83	2800	4632	7315	1.59e-113	416
sp|P20929|NEBU_HUMAN	tr|A0A2K6N0C5|A0A2K6N0C5_RHIBE	25.836	2601	1602	82	83	2570	4941	7327	7.01e-103	381
sp|P20929|NEBU_HUMAN	tr|A0A2K6N0C5|A0A2K6N0C5_RHIBE	23.934	2415	1344	77	4441	6475	83	2384	8.86e-75	288
sp|P20929|NEBU_HUMAN	tr|A0A2K6N0C5|A0A2K6N0C5_RHIBE	25.746	905	545	34	5616	6476	100	921	5.84e-29	136
sp|P20929|NEBU_HUMAN	tr|A0A2K6N0C5|A0A2K6N0C5_RHIBE	23.270	636	350	20	82	613	6689	7290	1.05e-13	85.5
sp|P20929|NEBU_HUMAN	tr|A0A2K6N0C5|A0A2K6N0C5_RHIBE	28.788	198	127	4	82	278	7126	7310	3.79e-08	67.4
sp|P20929|NEBU_HUMAN	tr|A0A5G3IFM3|A0A5G3IFM3_XENTR	69.603	5369	1595	13	1069	6411	1	5358	0.0	7762
sp|P20929|NEBU_HUMAN	tr|A0A5G3IFM3|A0A5G3IFM3_XENTR	52.867	5580	2371	45	1313	6669	1	5544	0.0	5558
sp|P20929|NEBU_HUMAN	tr|A0A5G3IFM3|A0A5G3IFM3_XENTR	50.447	5481	2532	45	825	6191	1	5411	0.0	5189
sp|P20929|NEBU_HUMAN	tr|A0A5G3IFM3|A0A5G3IFM3_XENTR	48.785	5393	2633	52	578	5911	1	5323	0.0	4793
sp|P20929|NEBU_HUMAN	tr|A0A5G3IFM3|A0A5G3IFM3_XENTR	45.137	5490	2771	68	334	5727	6	5350	0.0	4274
sp|P20929|NEBU_HUMAN	tr|A0A5G3IFM3|A0A5G3IFM3_XENTR	42.215	5453	2861	73	100	5395	19	5338	0.0	3807
sp|P20929|NEBU_HUMAN	tr|A0A5G3IFM3|A0A5G3IFM3_XENTR	39.836	5229	2797	77	86	5092	249	5350	0.0	3365
sp|P20929|NEBU_HUMAN	tr|A0A5G3IFM3|A0A5G3IFM3_XENTR	33.063	4195	2442	66	84	3976	1016	5146	0.0	1869
sp|P20929|NEBU_HUMAN	tr|A0A5G3IFM3|A0A5G3IFM3_XENTR	32.835	4011	2354	80	83	3841	1429	5351	0.0	1683
sp|P20929|NEBU_HUMAN	tr|A0A5G3IFM3|A0A5G3IFM3_XENTR	25.173	866	566	32	91	920	4533	5352	1.34e-24	121
sp|P20929|NEBU_HUMAN	tr|F6WHM3|F6WHM3_XENTR	69.172	5401	1596	13	1069	6411	1	5390	0.0	7749
sp|P20929|NEBU_HUMAN	tr|F6WHM3|F6WHM3_XENTR	50.264	5501	2544	42	825	6191	1	5443	0.0	5190
sp|P20929|NEBU_HUMAN	tr|F6WHM3|F6WHM3_XENTR	48.587	5415	2643	50	578	5911	1	5355	0.0	4786
sp|P20929|NEBU_HUMAN	tr|F6WHM3|F6WHM3_XENTR	45.015	5516	2772	71	334	5727	6	5382	0.0	4279
sp|P20929|NEBU_HUMAN	tr|F6WHM3|F6WHM3_XENTR	42.201	5462	2881	77	100	5395	19	5370	0.0	3804
sp|P20929|NEBU_HUMAN	tr|F6WHM3|F6WHM3_XENTR	39.522	5316	2809	78	86	5187	249	5372	0.0	3374
sp|P20929|NEBU_HUMAN	tr|F6WHM3|F6WHM3_XENTR	33.039	4195	2443	65	84	3976	1016	5146	0.0	1870
sp|P20929|NEBU_HUMAN	tr|F6WHM3|F6WHM3_XENTR	32.411	4122	2388	88	83	3974	1429	5382	0.0	1681
sp|P20929|NEBU_HUMAN	tr|F7A3X5|F7A3X5_XENTR	63.288	6058	2010	49	285	6271	2	5916	0.0	7647
sp|P20929|NEBU_HUMAN	tr|F7A3X5|F7A3X5_XENTR	53.200	5985	2532	50	60	5911	24	5872	0.0	6056
sp|P20929|NEBU_HUMAN	tr|F7A3X5|F7A3X5_XENTR	50.588	6290	2665	81	556	6669	60	6082	0.0	5686
sp|P20929|NEBU_HUMAN	tr|F7A3X5|F7A3X5_XENTR	28.125	2912	1779	65	86	2869	3175	5900	0.0	793
sp|P20929|NEBU_HUMAN	tr|F7A3X5|F7A3X5_XENTR	26.408	1829	1110	56	83	1727	4098	5874	1.67e-71	276
sp|P20929|NEBU_HUMAN	tr|F7A3X5|F7A3X5_XENTR	26.155	1342	796	43	83	1263	4593	5900	4.41e-51	209
sp|P20929|NEBU_HUMAN	tr|F6VR24|F6VR24_XENTR	62.892	5926	1977	48	438	6271	33	5828	0.0	7437
sp|P20929|NEBU_HUMAN	tr|F6VR24|F6VR24_XENTR	50.640	6175	2639	78	688	6669	36	5994	0.0	5618
sp|P20929|NEBU_HUMAN	tr|F6VR24|F6VR24_XENTR	48.469	6008	2569	79	50	5727	1	5811	0.0	5218
sp|P20929|NEBU_HUMAN	tr|F6VR24|F6VR24_XENTR	26.304	1304	800	43	86	1263	4544	5812	5.95e-52	212
sp|P20929|NEBU_HUMAN	tr|F6VR24|F6VR24_XENTR	22.922	1143	714	29	5453	6477	30	1123	2.73e-31	144
sp|P20929|NEBU_HUMAN	tr|F6VR24|F6VR24_XENTR	29.218	243	147	7	6290	6516	34	267	9.31e-10	72.4
sp|P20929|NEBU_HUMAN	tr|G3IJ59|G3IJ59_CRIGR	80.742	4341	722	9	333	4671	39	4267	0.0	7206
sp|P20929|NEBU_HUMAN	tr|G3IJ59|G3IJ59_CRIGR	66.102	4369	1329	24	100	4448	53	4289	0.0	5797
sp|P20929|NEBU_HUMAN	tr|G3IJ59|G3IJ59_CRIGR	60.912	4362	1564	19	595	4938	52	4290	0.0	5303
sp|P20929|NEBU_HUMAN	tr|G3IJ59|G3IJ59_CRIGR	56.706	4280	1568	31	81	4206	144	4292	0.0	4691
sp|P20929|NEBU_HUMAN	tr|G3IJ59|G3IJ59_CRIGR	57.720	3886	1489	24	101	3970	550	4297	0.0	4377
sp|P20929|NEBU_HUMAN	tr|G3IJ59|G3IJ59_CRIGR	44.876	4401	2233	45	1295	5654	19	4267	0.0	3467
sp|P20929|NEBU_HUMAN	tr|G3IJ59|G3IJ59_CRIGR	40.767	4435	2322	53	1574	5896	52	4293	0.0	2997
sp|P20929|NEBU_HUMAN	tr|G3IJ59|G3IJ59_CRIGR	38.121	4428	2494	63	1804	6152	38	4298	0.0	2663
sp|P20929|NEBU_HUMAN	tr|G3IJ59|G3IJ59_CRIGR	45.314	3030	1463	29	86	3005	1359	4304	0.0	2469
sp|P20929|NEBU_HUMAN	tr|G3IJ59|G3IJ59_CRIGR	34.719	4234	2429	66	2282	6341	22	4094	0.0	2080
sp|P20929|NEBU_HUMAN	tr|G3IJ59|G3IJ59_CRIGR	25.672	2271	1342	72	4486	6475	45	2250	1.39e-92	346
sp|P20929|NEBU_HUMAN	tr|G3IJ59|G3IJ59_CRIGR	25.574	1611	1008	48	4984	6476	53	1590	2.65e-65	256
sp|P20929|NEBU_HUMAN	tr|G3IJ59|G3IJ59_CRIGR	23.646	757	511	29	5668	6376	26	763	4.51e-16	93.6
sp|P20929|NEBU_HUMAN	tr|A0A1L8ENZ3|A0A1L8ENZ3_XENLA	61.624	5110	1794	17	705	5686	9	5079	0.0	6385
sp|P20929|NEBU_HUMAN	tr|A0A1L8ENZ3|A0A1L8ENZ3_XENLA	55.707	5143	2091	41	946	5971	7	5079	0.0	5464
sp|P20929|NEBU_HUMAN	tr|A0A1L8ENZ3|A0A1L8ENZ3_XENLA	51.076	5112	2267	33	457	5407	8	5046	0.0	4908
sp|P20929|NEBU_HUMAN	tr|A0A1L8ENZ3|A0A1L8ENZ3_XENLA	51.025	5172	2280	47	1192	6212	9	5078	0.0	4809
sp|P20929|NEBU_HUMAN	tr|A0A1L8ENZ3|A0A1L8ENZ3_XENLA	46.860	5128	2325	56	1436	6233	9	5066	0.0	4261
sp|P20929|NEBU_HUMAN	tr|A0A1L8ENZ3|A0A1L8ENZ3_XENLA	44.868	5095	2470	62	100	5018	148	5079	0.0	3879
sp|P20929|NEBU_HUMAN	tr|A0A1L8ENZ3|A0A1L8ENZ3_XENLA	54.584	3501	1439	24	277	3691	9	3444	0.0	3683
sp|P20929|NEBU_HUMAN	tr|A0A1L8ENZ3|A0A1L8ENZ3_XENLA	43.585	4910	2551	53	1680	6482	9	4806	0.0	3680
sp|P20929|NEBU_HUMAN	tr|A0A1L8ENZ3|A0A1L8ENZ3_XENLA	42.385	4780	2428	61	86	4642	377	5053	0.0	3320
sp|P20929|NEBU_HUMAN	tr|A0A1L8ENZ3|A0A1L8ENZ3_XENLA	35.777	3846	2163	62	83	3697	1278	5047	0.0	1933
sp|P20929|NEBU_HUMAN	tr|A0A1L8ENZ3|A0A1L8ENZ3_XENLA	31.928	3439	1962	68	83	3290	1765	5055	0.0	1335
sp|P20929|NEBU_HUMAN	tr|A0A1L8ENZ3|A0A1L8ENZ3_XENLA	24.194	1240	779	37	5330	6481	3	1169	4.92e-43	182
sp|P20929|NEBU_HUMAN	tr|A0A1L8ENZ3|A0A1L8ENZ3_XENLA	24.855	865	468	22	40	810	4271	5047	1.64e-30	141
sp|P20929|NEBU_HUMAN	tr|A0A3B4UFU4|A0A3B4UFU4_SERDU	54.143	6010	2551	32	297	6248	49	5911	0.0	6256
sp|P20929|NEBU_HUMAN	tr|A0A3B4UFU4|A0A3B4UFU4_SERDU	46.019	6041	3004	55	69	6012	31	5911	0.0	4965
sp|P20929|NEBU_HUMAN	tr|A0A3B4UFU4|A0A3B4UFU4_SERDU	44.990	6208	3113	81	597	6669	64	6104	0.0	4783
sp|P20929|NEBU_HUMAN	tr|G3N6X8|G3N6X8_GASAC	55.052	5404	2411	14	595	5988	1	5396	0.0	5986
sp|P20929|NEBU_HUMAN	tr|G3N6X8|G3N6X8_GASAC	45.808	5475	2849	40	346	5778	1	5399	0.0	4608
sp|P20929|NEBU_HUMAN	tr|G3N6X8|G3N6X8_GASAC	44.119	5433	2912	45	842	6193	1	5390	0.0	4272
sp|P20929|NEBU_HUMAN	tr|G3N6X8|G3N6X8_GASAC	42.242	5433	2849	59	212	5412	13	5388	0.0	3939
sp|P20929|NEBU_HUMAN	tr|G3N6X8|G3N6X8_GASAC	41.786	5430	2982	55	1086	6447	1	5319	0.0	3890
sp|P20929|NEBU_HUMAN	tr|G3N6X8|G3N6X8_GASAC	41.394	5264	2892	64	84	5232	198	5383	0.0	3623
sp|P20929|NEBU_HUMAN	tr|G3N6X8|G3N6X8_GASAC	39.008	5263	2995	59	1331	6456	2	5186	0.0	3359
sp|P20929|NEBU_HUMAN	tr|G3N6X8|G3N6X8_GASAC	36.559	5167	2869	64	1575	6474	2	5026	0.0	2904
sp|P20929|NEBU_HUMAN	tr|G3N6X8|G3N6X8_GASAC	34.893	4167	2465	60	188	4259	1381	5394	0.0	2114
sp|P20929|NEBU_HUMAN	tr|G3N6X8|G3N6X8_GASAC	27.961	2854	1870	58	83	2826	2633	5410	0.0	826
sp|P20929|NEBU_HUMAN	tr|G3N6X8|G3N6X8_GASAC	59.524	378	104	9	6338	6669	5637	6011	9.83e-107	393
sp|P20929|NEBU_HUMAN	tr|G3N6X8|G3N6X8_GASAC	34.419	215	106	8	6128	6314	5644	5851	7.50e-14	86.3
sp|P20929|NEBU_HUMAN	tr|G3N6X8|G3N6X8_GASAC	27.211	294	182	10	6158	6436	5613	5889	1.16e-13	85.5
sp|P20929|NEBU_HUMAN	tr|H2P7J6|H2P7J6_PONAB	99.448	2718	14	1	3952	6669	1	2717	0.0	5616
sp|P20929|NEBU_HUMAN	tr|H2P7J6|H2P7J6_PONAB	36.642	2680	1529	45	3709	6345	1	2554	0.0	1444
sp|P20929|NEBU_HUMAN	tr|H2P7J6|H2P7J6_PONAB	32.620	2615	1500	45	3466	5942	1	2491	0.0	1135
sp|P20929|NEBU_HUMAN	tr|H2P7J6|H2P7J6_PONAB	31.426	2622	1615	57	2251	4784	1	2527	0.0	1007
sp|P20929|NEBU_HUMAN	tr|H2P7J6|H2P7J6_PONAB	30.608	2532	1567	58	2007	4460	1	2420	0.0	899
sp|P20929|NEBU_HUMAN	tr|H2P7J6|H2P7J6_PONAB	28.243	2737	1675	62	1763	4425	1	2522	0.0	835
sp|P20929|NEBU_HUMAN	tr|H2P7J6|H2P7J6_PONAB	28.832	2629	1699	56	789	3354	3	2522	0.0	796
sp|P20929|NEBU_HUMAN	tr|H2P7J6|H2P7J6_PONAB	27.934	2667	1682	62	541	3112	2	2523	0.0	735
sp|P20929|NEBU_HUMAN	tr|H2P7J6|H2P7J6_PONAB	26.479	2670	1723	71	291	2869	3	2523	1.95e-162	573
sp|P20929|NEBU_HUMAN	tr|H2P7J6|H2P7J6_PONAB	26.197	2653	1682	77	118	2626	3	2523	5.38e-129	465
sp|P20929|NEBU_HUMAN	tr|H2P7J6|H2P7J6_PONAB	26.720	2384	1522	75	83	2383	282	2523	3.85e-114	417
sp|P20929|NEBU_HUMAN	tr|H2P7J6|H2P7J6_PONAB	24.830	1913	1204	51	89	1896	741	2524	5.80e-74	284
sp|P20929|NEBU_HUMAN	tr|H2P7J6|H2P7J6_PONAB	25.210	952	600	33	100	1025	1664	2529	3.48e-33	149
sp|P20929|NEBU_HUMAN	tr|A0A5F5Y3Y7|A0A5F5Y3Y7_FELCA	89.172	2743	272	6	3715	6436	1	2739	0.0	5026
sp|P20929|NEBU_HUMAN	tr|A0A5F5Y3Y7|A0A5F5Y3Y7_FELCA	42.872	2897	1437	47	3961	6669	4	2870	0.0	2008
sp|P20929|NEBU_HUMAN	tr|A0A5F5Y3Y7|A0A5F5Y3Y7_FELCA	38.213	2753	1579	40	3472	6186	1	2669	0.0	1618
sp|P20929|NEBU_HUMAN	tr|A0A5F5Y3Y7|A0A5F5Y3Y7_FELCA	33.891	2750	1620	44	2986	5618	1	2669	0.0	1327
sp|P20929|NEBU_HUMAN	tr|A0A5F5Y3Y7|A0A5F5Y3Y7_FELCA	33.128	2756	1533	50	2257	4784	1	2674	0.0	1251
sp|P20929|NEBU_HUMAN	tr|A0A5F5Y3Y7|A0A5F5Y3Y7_FELCA	31.864	2768	1692	55	1769	4468	1	2642	0.0	1112
sp|P20929|NEBU_HUMAN	tr|A0A5F5Y3Y7|A0A5F5Y3Y7_FELCA	30.789	2777	1709	58	1525	4223	1	2642	0.0	1051
sp|P20929|NEBU_HUMAN	tr|A0A5F5Y3Y7|A0A5F5Y3Y7_FELCA	30.415	2798	1751	60	1037	3767	1	2669	0.0	966
sp|P20929|NEBU_HUMAN	tr|A0A5F5Y3Y7|A0A5F5Y3Y7_FELCA	29.428	2817	1736	57	793	3532	1	2642	0.0	951
sp|P20929|NEBU_HUMAN	tr|A0A5F5Y3Y7|A0A5F5Y3Y7_FELCA	28.852	2804	1802	55	546	3286	1	2674	0.0	888
sp|P20929|NEBU_HUMAN	tr|A0A5F5Y3Y7|A0A5F5Y3Y7_FELCA	27.762	2842	1784	65	300	3043	4	2674	0.0	771
sp|P20929|NEBU_HUMAN	tr|A0A5F5Y3Y7|A0A5F5Y3Y7_FELCA	26.440	2795	1819	74	86	2800	37	2674	1.30e-173	610
sp|P20929|NEBU_HUMAN	tr|A0A5F5Y3Y7|A0A5F5Y3Y7_FELCA	26.208	2400	1461	72	83	2383	482	2670	1.09e-107	395
sp|P20929|NEBU_HUMAN	tr|A0A5F5Y3Y7|A0A5F5Y3Y7_FELCA	22.672	988	662	22	83	1025	1746	2676	6.33e-32	145
sp|P20929|NEBU_HUMAN	tr|A0A5F5Y3Y7|A0A5F5Y3Y7_FELCA	27.869	244	144	9	18	243	2440	2669	3.01e-06	60.8
sp|P20929|NEBU_HUMAN	tr|A0A1S3NZV2|A0A1S3NZV2_SALSA	49.156	5334	2540	34	1018	6283	90	5319	0.0	5000
sp|P20929|NEBU_HUMAN	tr|A0A1S3NZV2|A0A1S3NZV2_SALSA	42.966	5253	2816	48	77	5186	60	5275	0.0	3959
sp|P20929|NEBU_HUMAN	tr|A0A1S3NZV2|A0A1S3NZV2_SALSA	41.833	5326	2924	66	597	5854	84	5303	0.0	3789
sp|P20929|NEBU_HUMAN	tr|A0A1S3NZV2|A0A1S3NZV2_SALSA	40.967	5458	3042	70	1331	6669	83	5479	0.0	3723
sp|P20929|NEBU_HUMAN	tr|A0A1S3NZV2|A0A1S3NZV2_SALSA	25.050	1002	609	40	5434	6340	77	1031	2.58e-26	127
sp|P20929|NEBU_HUMAN	tr|A0A1S3NZV2|A0A1S3NZV2_SALSA	26.269	335	230	9	5778	6105	67	391	2.82e-09	70.9
sp|P20929|NEBU_HUMAN	tr|A0A0Q3R8T3|A0A0Q3R8T3_AMAAE	63.548	3912	1021	29	2583	6348	15	3667	0.0	4873
sp|P20929|NEBU_HUMAN	tr|A0A0Q3R8T3|A0A0Q3R8T3_AMAAE	47.155	3989	1826	54	2826	6669	15	3866	0.0	3260
sp|P20929|NEBU_HUMAN	tr|A0A0Q3R8T3|A0A0Q3R8T3_AMAAE	41.980	3809	1886	62	2098	5766	17	3641	0.0	2619
sp|P20929|NEBU_HUMAN	tr|A0A0Q3R8T3|A0A0Q3R8T3_AMAAE	39.697	3829	1895	66	1854	5477	17	3636	0.0	2445
sp|P20929|NEBU_HUMAN	tr|A0A0Q3R8T3|A0A0Q3R8T3_AMAAE	34.611	3808	2040	69	1120	4684	15	3615	0.0	1904
sp|P20929|NEBU_HUMAN	tr|A0A0Q3R8T3|A0A0Q3R8T3_AMAAE	34.898	3814	2007	75	1452	4994	1	3609	0.0	1902
sp|P20929|NEBU_HUMAN	tr|A0A0Q3R8T3|A0A0Q3R8T3_AMAAE	34.532	3504	1929	64	695	3976	83	3443	0.0	1718
sp|P20929|NEBU_HUMAN	tr|A0A0Q3R8T3|A0A0Q3R8T3_AMAAE	30.315	3777	2303	78	156	3775	5	3609	0.0	1314
sp|P20929|NEBU_HUMAN	tr|A0A0Q3R8T3|A0A0Q3R8T3_AMAAE	28.591	3585	2157	81	86	3532	290	3609	0.0	1011
sp|P20929|NEBU_HUMAN	tr|A0A0Q3R8T3|A0A0Q3R8T3_AMAAE	26.026	3435	1918	94	83	3112	421	3637	0.0	706
sp|P20929|NEBU_HUMAN	tr|A0A0Q3R8T3|A0A0Q3R8T3_AMAAE	26.658	3091	1789	75	3642	6457	1	2888	0.0	697
sp|P20929|NEBU_HUMAN	tr|A0A0Q3R8T3|A0A0Q3R8T3_AMAAE	25.320	1955	1171	60	100	1896	1815	3638	1.34e-69	270
sp|P20929|NEBU_HUMAN	tr|A0A0Q3R8T3|A0A0Q3R8T3_AMAAE	24.404	881	565	26	83	920	2816	3638	1.53e-26	128
sp|P20929|NEBU_HUMAN	tr|A0A0Q3R8T3|A0A0Q3R8T3_AMAAE	25.176	997	628	28	83	1025	2711	3643	5.21e-26	126
sp|P20929|NEBU_HUMAN	tr|A0A0Q3R8T3|A0A0Q3R8T3_AMAAE	35.714	56	36	0	82	137	3545	3600	7.0	39.7
sp|P20929|NEBU_HUMAN	tr|A0A1S3PMW3|A0A1S3PMW3_SALSA	45.451	5859	2926	68	968	6669	106	5851	0.0	4714
sp|P20929|NEBU_HUMAN	tr|A0A1S3PMW3|A0A1S3PMW3_SALSA	39.169	5701	3026	87	62	5408	47	5659	0.0	3533
sp|P20929|NEBU_HUMAN	tr|A0A1S3PMW3|A0A1S3PMW3_SALSA	38.239	5735	3135	95	297	5766	71	5663	0.0	3387
sp|P20929|NEBU_HUMAN	tr|A0A1S3PMW3|A0A1S3PMW3_SALSA	27.105	380	259	10	5753	6125	44	412	1.34e-10	75.5
sp|P20929|NEBU_HUMAN	tr|G1NJG2|G1NJG2_MELGA	72.137	2882	777	6	3575	6436	4	2879	0.0	4279
sp|P20929|NEBU_HUMAN	tr|G1NJG2|G1NJG2_MELGA	42.664	3033	1527	46	3818	6669	4	3005	0.0	2159
sp|P20929|NEBU_HUMAN	tr|G1NJG2|G1NJG2_MELGA	38.134	2937	1657	50	3332	6184	4	2864	0.0	1748
sp|P20929|NEBU_HUMAN	tr|G1NJG2|G1NJG2_MELGA	36.876	2823	1597	40	2846	5524	4	2785	0.0	1576
sp|P20929|NEBU_HUMAN	tr|G1NJG2|G1NJG2_MELGA	36.523	2853	1646	41	2603	5337	4	2809	0.0	1549
sp|P20929|NEBU_HUMAN	tr|G1NJG2|G1NJG2_MELGA	35.129	2821	1602	43	2360	4994	4	2782	0.0	1463
sp|P20929|NEBU_HUMAN	tr|G1NJG2|G1NJG2_MELGA	34.193	2869	1628	52	2114	4781	2	2811	0.0	1364
sp|P20929|NEBU_HUMAN	tr|G1NJG2|G1NJG2_MELGA	32.802	2948	1749	62	1626	4506	2	2784	0.0	1272
sp|P20929|NEBU_HUMAN	tr|G1NJG2|G1NJG2_MELGA	31.280	2906	1810	57	1382	4224	2	2783	0.0	1160
sp|P20929|NEBU_HUMAN	tr|G1NJG2|G1NJG2_MELGA	30.681	2966	1795	58	1140	4024	4	2789	0.0	1144
sp|P20929|NEBU_HUMAN	tr|G1NJG2|G1NJG2_MELGA	31.212	2938	1823	61	896	3767	4	2809	0.0	1111
sp|P20929|NEBU_HUMAN	tr|G1NJG2|G1NJG2_MELGA	33.402	2434	1458	47	4057	6433	1	2328	0.0	1060
sp|P20929|NEBU_HUMAN	tr|G1NJG2|G1NJG2_MELGA	30.782	2940	1767	69	691	3529	42	2814	0.0	1026
sp|P20929|NEBU_HUMAN	tr|G1NJG2|G1NJG2_MELGA	29.462	2902	1857	50	445	3286	43	2814	0.0	964
sp|P20929|NEBU_HUMAN	tr|G1NJG2|G1NJG2_MELGA	27.583	3020	1884	66	117	3043	5	2814	0.0	801
sp|P20929|NEBU_HUMAN	tr|G1NJG2|G1NJG2_MELGA	25.770	2953	1760	89	86	2775	41	2824	4.18e-155	551
sp|P20929|NEBU_HUMAN	tr|G1NJG2|G1NJG2_MELGA	25.826	2420	1456	72	83	2362	625	2845	5.00e-111	407
sp|P20929|NEBU_HUMAN	tr|G1NJG2|G1NJG2_MELGA	24.424	434	279	9	82	484	2383	2798	2.54e-15	90.9
sp|P20929|NEBU_HUMAN	tr|A0A340XYF9|A0A340XYF9_LIPVE	84.211	2375	335	16	330	2684	78	2432	0.0	4038
sp|P20929|NEBU_HUMAN	tr|A0A340XYF9|A0A340XYF9_LIPVE	67.649	2442	779	4	1	2441	1	2432	0.0	3338
sp|P20929|NEBU_HUMAN	tr|A0A340XYF9|A0A340XYF9_LIPVE	55.830	2350	1002	20	844	3170	96	2432	0.0	2517
sp|P20929|NEBU_HUMAN	tr|A0A340XYF9|A0A340XYF9_LIPVE	53.319	2350	1062	18	1087	3413	95	2432	0.0	2390
sp|P20929|NEBU_HUMAN	tr|A0A340XYF9|A0A340XYF9_LIPVE	50.085	2358	1153	15	1317	3656	81	2432	0.0	2251
sp|P20929|NEBU_HUMAN	tr|A0A340XYF9|A0A340XYF9_LIPVE	48.968	2375	1186	19	1545	3899	64	2432	0.0	2168
sp|P20929|NEBU_HUMAN	tr|A0A340XYF9|A0A340XYF9_LIPVE	47.011	2359	1221	20	1805	4141	81	2432	0.0	2044
sp|P20929|NEBU_HUMAN	tr|A0A340XYF9|A0A340XYF9_LIPVE	44.274	2349	1284	16	2049	4376	81	2425	0.0	1904
sp|P20929|NEBU_HUMAN	tr|A0A340XYF9|A0A340XYF9_LIPVE	41.859	2334	1331	16	2300	4612	88	2416	0.0	1738
sp|P20929|NEBU_HUMAN	tr|A0A340XYF9|A0A340XYF9_LIPVE	35.326	2375	1487	26	2760	5104	61	2416	0.0	1268
sp|P20929|NEBU_HUMAN	tr|A0A340XYF9|A0A340XYF9_LIPVE	33.037	2361	1523	34	3022	5349	81	2416	0.0	1085
sp|P20929|NEBU_HUMAN	tr|A0A340XYF9|A0A340XYF9_LIPVE	27.411	2437	1562	56	3751	6089	81	2408	0.0	629
sp|P20929|NEBU_HUMAN	tr|A0A340XYF9|A0A340XYF9_LIPVE	26.678	2414	1465	56	3508	5698	81	2412	1.89e-162	571
sp|P20929|NEBU_HUMAN	tr|A0A340XYF9|A0A340XYF9_LIPVE	26.482	2413	1541	64	3993	6237	81	2428	1.44e-147	524
sp|P20929|NEBU_HUMAN	tr|A0A340XYF9|A0A340XYF9_LIPVE	26.777	2364	1543	68	4233	6475	78	2374	1.34e-127	460
sp|P20929|NEBU_HUMAN	tr|A0A340XYF9|A0A340XYF9_LIPVE	25.727	1617	1007	51	5004	6476	78	1644	2.48e-67	262
sp|P20929|NEBU_HUMAN	tr|A0A5G3H451|A0A5G3H451_XENTR	64.872	2935	957	14	3630	6517	56	2963	0.0	3883
sp|P20929|NEBU_HUMAN	tr|A0A5G3H451|A0A5G3H451_XENTR	40.206	3007	1531	40	3873	6669	56	3005	0.0	1944
sp|P20929|NEBU_HUMAN	tr|A0A5G3H451|A0A5G3H451_XENTR	38.611	2779	1567	37	3387	6067	56	2793	0.0	1724
sp|P20929|NEBU_HUMAN	tr|A0A5G3H451|A0A5G3H451_XENTR	36.930	2873	1612	52	2901	5690	56	2811	0.0	1560
sp|P20929|NEBU_HUMAN	tr|A0A5G3H451|A0A5G3H451_XENTR	35.265	2830	1606	48	2415	5092	56	2811	0.0	1481
sp|P20929|NEBU_HUMAN	tr|A0A5G3H451|A0A5G3H451_XENTR	35.495	2806	1532	52	2174	4766	58	2798	0.0	1437
sp|P20929|NEBU_HUMAN	tr|A0A5G3H451|A0A5G3H451_XENTR	34.871	2667	1555	49	1930	4460	58	2678	0.0	1353
sp|P20929|NEBU_HUMAN	tr|A0A5G3H451|A0A5G3H451_XENTR	33.241	2876	1716	52	1687	4506	59	2786	0.0	1290
sp|P20929|NEBU_HUMAN	tr|A0A5G3H451|A0A5G3H451_XENTR	31.989	2801	1699	48	955	3597	59	2811	0.0	1139
sp|P20929|NEBU_HUMAN	tr|A0A5G3H451|A0A5G3H451_XENTR	31.160	2837	1739	57	713	3472	61	2760	0.0	1074
sp|P20929|NEBU_HUMAN	tr|A0A5G3H451|A0A5G3H451_XENTR	29.510	2921	1854	54	435	3286	32	2816	0.0	967
sp|P20929|NEBU_HUMAN	tr|A0A5G3H451|A0A5G3H451_XENTR	25.612	2901	1735	86	121	2759	72	2811	5.07e-152	541
sp|P20929|NEBU_HUMAN	tr|A0A5G3H451|A0A5G3H451_XENTR	25.453	2648	1640	78	86	2516	281	2811	2.75e-128	463
sp|P20929|NEBU_HUMAN	tr|A0A5G3H451|A0A5G3H451_XENTR	25.505	1980	1145	57	83	1795	868	2784	2.28e-79	302
sp|P20929|NEBU_HUMAN	tr|A0A5G3H451|A0A5G3H451_XENTR	27.122	1331	836	38	83	1353	1537	2793	1.92e-67	263
sp|P20929|NEBU_HUMAN	tr|G1NJH4|G1NJH4_MELGA	71.568	1741	486	6	1015	2751	1	1736	0.0	2570
sp|P20929|NEBU_HUMAN	tr|G1NJH4|G1NJH4_MELGA	58.563	1740	711	7	773	2508	3	1736	0.0	2049
sp|P20929|NEBU_HUMAN	tr|G1NJH4|G1NJH4_MELGA	58.453	1745	707	8	1259	2994	1	1736	0.0	2041
sp|P20929|NEBU_HUMAN	tr|G1NJH4|G1NJH4_MELGA	57.266	1741	729	9	1505	3237	3	1736	0.0	1971
sp|P20929|NEBU_HUMAN	tr|G1NJH4|G1NJH4_MELGA	53.908	1740	790	9	1748	3480	2	1736	0.0	1855
sp|P20929|NEBU_HUMAN	tr|G1NJH4|G1NJH4_MELGA	54.322	1747	778	11	526	2265	3	1736	0.0	1816
sp|P20929|NEBU_HUMAN	tr|G1NJH4|G1NJH4_MELGA	52.532	1738	812	10	1992	3721	2	1734	0.0	1790
sp|P20929|NEBU_HUMAN	tr|G1NJH4|G1NJH4_MELGA	50.832	1743	837	12	2236	3966	2	1736	0.0	1715
sp|P20929|NEBU_HUMAN	tr|G1NJH4|G1NJH4_MELGA	47.392	1764	877	11	2452	4204	10	1733	0.0	1593
sp|P20929|NEBU_HUMAN	tr|G1NJH4|G1NJH4_MELGA	44.175	1734	950	13	2722	4444	2	1728	0.0	1444
sp|P20929|NEBU_HUMAN	tr|G1NJH4|G1NJH4_MELGA	40.299	1742	989	14	2965	4662	2	1736	0.0	1275
sp|P20929|NEBU_HUMAN	tr|G1NJH4|G1NJH4_MELGA	43.352	1760	821	28	170	1777	1	1736	0.0	1254
sp|P20929|NEBU_HUMAN	tr|G1NJH4|G1NJH4_MELGA	39.098	1463	850	19	86	1533	300	1736	0.0	903
sp|P20929|NEBU_HUMAN	tr|G1NJH4|G1NJH4_MELGA	32.185	1771	1131	26	3451	5188	2	1735	0.0	819
sp|P20929|NEBU_HUMAN	tr|G1NJH4|G1NJH4_MELGA	32.744	1414	726	25	84	1287	336	1734	0.0	620
sp|P20929|NEBU_HUMAN	tr|G1NJH4|G1NJH4_MELGA	27.609	1782	1147	38	3938	5652	3	1708	4.25e-153	531
sp|P20929|NEBU_HUMAN	tr|G1NJH4|G1NJH4_MELGA	25.822	1824	1192	44	4178	5929	1	1735	6.91e-113	407
sp|P20929|NEBU_HUMAN	tr|G1NJH4|G1NJH4_MELGA	32.207	1006	617	16	83	1043	749	1734	8.50e-111	401
sp|P20929|NEBU_HUMAN	tr|G1NJH4|G1NJH4_MELGA	24.984	1589	1002	44	4667	6155	1	1499	2.27e-76	291
sp|P20929|NEBU_HUMAN	tr|G1NJH4|G1NJH4_MELGA	24.133	1529	917	42	5159	6474	1	1499	3.95e-56	224
sp|P20929|NEBU_HUMAN	tr|G1NJH4|G1NJH4_MELGA	23.604	1576	947	51	5107	6479	19	1540	1.45e-52	213
sp|P20929|NEBU_HUMAN	tr|A0A0Q3MHB3|A0A0Q3MHB3_AMAAE	63.733	1886	579	18	543	2409	84	1883	0.0	2303
sp|P20929|NEBU_HUMAN	tr|A0A0Q3MHB3|A0A0Q3MHB3_AMAAE	58.664	1916	718	10	24	1921	24	1883	0.0	2185
sp|P20929|NEBU_HUMAN	tr|A0A0Q3MHB3|A0A0Q3MHB3_AMAAE	52.126	1834	809	17	840	2652	98	1883	0.0	1783
sp|P20929|NEBU_HUMAN	tr|A0A0Q3MHB3|A0A0Q3MHB3_AMAAE	51.928	1841	789	17	1109	2895	85	1883	0.0	1759
sp|P20929|NEBU_HUMAN	tr|A0A0Q3MHB3|A0A0Q3MHB3_AMAAE	48.283	1835	884	16	1324	3138	94	1883	0.0	1621
sp|P20929|NEBU_HUMAN	tr|A0A0Q3MHB3|A0A0Q3MHB3_AMAAE	45.316	1836	941	18	1812	3627	94	1886	0.0	1480
sp|P20929|NEBU_HUMAN	tr|A0A0Q3MHB3|A0A0Q3MHB3_AMAAE	45.079	1768	852	13	2186	3870	155	1886	0.0	1456
sp|P20929|NEBU_HUMAN	tr|A0A0Q3MHB3|A0A0Q3MHB3_AMAAE	39.804	1834	1035	14	2543	4351	94	1883	0.0	1268
sp|P20929|NEBU_HUMAN	tr|A0A0Q3MHB3|A0A0Q3MHB3_AMAAE	28.610	1863	1233	33	3508	5336	87	1886	0.0	629
sp|P20929|NEBU_HUMAN	tr|A0A0Q3MHB3|A0A0Q3MHB3_AMAAE	25.676	1924	1185	58	4275	6080	86	1882	1.02e-103	380
sp|P20929|NEBU_HUMAN	tr|A0A0Q3MHB3|A0A0Q3MHB3_AMAAE	26.014	1972	1141	65	4400	6212	73	1885	1.14e-82	312
sp|P20929|NEBU_HUMAN	tr|A0A0Q3MHB3|A0A0Q3MHB3_AMAAE	24.628	1880	1195	53	4719	6476	79	1858	2.34e-81	308
sp|P20929|NEBU_HUMAN	tr|A0A0Q3MHB3|A0A0Q3MHB3_AMAAE	24.514	1852	1188	62	2740	4460	84	1856	2.14e-65	255
sp|P20929|NEBU_HUMAN	tr|A0A060XZW1|A0A060XZW1_ONCMY	52.066	2057	974	6	62	2114	47	2095	0.0	2076
sp|P20929|NEBU_HUMAN	tr|A0A060XZW1|A0A060XZW1_ONCMY	49.516	2068	993	11	297	2357	71	2094	0.0	1925
sp|P20929|NEBU_HUMAN	tr|A0A060XZW1|A0A060XZW1_ONCMY	46.778	2095	1036	24	527	2600	58	2094	0.0	1714
sp|P20929|NEBU_HUMAN	tr|A0A060XZW1|A0A060XZW1_ONCMY	45.045	2018	1083	18	1087	3086	85	2094	0.0	1575
sp|P20929|NEBU_HUMAN	tr|A0A060XZW1|A0A060XZW1_ONCMY	42.361	2016	1139	15	1331	3329	85	2094	0.0	1456
sp|P20929|NEBU_HUMAN	tr|A0A060XZW1|A0A060XZW1_ONCMY	38.785	2024	1210	20	1813	3815	79	2094	0.0	1290
sp|P20929|NEBU_HUMAN	tr|A0A060XZW1|A0A060XZW1_ONCMY	36.404	2030	1248	24	2301	4300	79	2095	0.0	1181
sp|P20929|NEBU_HUMAN	tr|A0A060XZW1|A0A060XZW1_ONCMY	34.663	2005	1203	24	2636	4545	103	2095	0.0	1063
sp|P20929|NEBU_HUMAN	tr|A0A060XZW1|A0A060XZW1_ONCMY	32.434	2001	1255	23	2879	4790	103	2095	0.0	945
sp|P20929|NEBU_HUMAN	tr|A0A060XZW1|A0A060XZW1_ONCMY	31.334	2084	1316	41	2996	5033	81	2095	0.0	803
sp|P20929|NEBU_HUMAN	tr|A0A060XZW1|A0A060XZW1_ONCMY	28.462	2087	1374	45	3239	5278	81	2095	0.0	644
sp|P20929|NEBU_HUMAN	tr|A0A060XZW1|A0A060XZW1_ONCMY	27.277	2053	1407	46	3516	5521	79	2092	8.11e-149	524
sp|P20929|NEBU_HUMAN	tr|A0A060XZW1|A0A060XZW1_ONCMY	23.921	2086	1411	56	4042	6060	118	2094	2.01e-86	325
sp|P20929|NEBU_HUMAN	tr|A0A060XZW1|A0A060XZW1_ONCMY	24.079	2035	1288	59	4441	6310	68	2010	2.28e-66	259
sp|P20929|NEBU_HUMAN	tr|A0A060XZW1|A0A060XZW1_ONCMY	22.468	2172	1302	70	4196	6130	68	2094	5.80e-53	214
sp|P20929|NEBU_HUMAN	tr|A0A060XZW1|A0A060XZW1_ONCMY	23.213	1749	1096	60	4778	6344	86	1769	7.19e-47	194
sp|P20929|NEBU_HUMAN	tr|A0A060XZW1|A0A060XZW1_ONCMY	24.074	1512	918	48	5006	6344	71	1525	3.86e-46	192
sp|P20929|NEBU_HUMAN	tr|A0A060XZW1|A0A060XZW1_ONCMY	22.761	1094	704	36	5435	6447	45	1078	7.21e-25	122
sp|P20929|NEBU_HUMAN	tr|A0A060XZW1|A0A060XZW1_ONCMY	23.992	471	268	19	6081	6475	56	512	6.40e-10	72.8
sp|P20929|NEBU_HUMAN	tr|A0A060XZW1|A0A060XZW1_ONCMY	23.237	624	410	23	5889	6479	73	660	5.18e-08	66.6
sp|P20929|NEBU_HUMAN	tr|A0A5F5XE78|A0A5F5XE78_FELCA	82.635	1146	94	7	1818	2963	37	1077	0.0	1917
sp|P20929|NEBU_HUMAN	tr|A0A5F5XE78|A0A5F5XE78_FELCA	63.470	1147	311	9	2062	3206	37	1077	0.0	1458
sp|P20929|NEBU_HUMAN	tr|A0A5F5XE78|A0A5F5XE78_FELCA	59.511	1146	357	8	2306	3449	37	1077	0.0	1375
sp|P20929|NEBU_HUMAN	tr|A0A5F5XE78|A0A5F5XE78_FELCA	58.537	1148	367	10	2548	3692	36	1077	0.0	1348
sp|P20929|NEBU_HUMAN	tr|A0A5F5XE78|A0A5F5XE78_FELCA	54.466	1142	413	9	2791	3930	36	1072	0.0	1244
sp|P20929|NEBU_HUMAN	tr|A0A5F5XE78|A0A5F5XE78_FELCA	53.967	1147	413	12	1330	2472	37	1072	0.0	1194
sp|P20929|NEBU_HUMAN	tr|A0A5F5XE78|A0A5F5XE78_FELCA	50.697	1148	458	11	3035	4179	37	1079	0.0	1135
sp|P20929|NEBU_HUMAN	tr|A0A5F5XE78|A0A5F5XE78_FELCA	50.784	1148	457	10	1087	2234	38	1077	0.0	1102
sp|P20929|NEBU_HUMAN	tr|A0A5F5XE78|A0A5F5XE78_FELCA	47.777	1147	491	13	844	1990	39	1077	0.0	1038
sp|P20929|NEBU_HUMAN	tr|A0A5F5XE78|A0A5F5XE78_FELCA	45.265	1151	517	12	3278	4423	37	1079	0.0	975
sp|P20929|NEBU_HUMAN	tr|A0A5F5XE78|A0A5F5XE78_FELCA	41.263	1093	533	15	3521	4610	37	1023	0.0	805
sp|P20929|NEBU_HUMAN	tr|A0A5F5XE78|A0A5F5XE78_FELCA	38.055	1172	590	21	347	1508	38	1083	0.0	674
sp|P20929|NEBU_HUMAN	tr|A0A5F5XE78|A0A5F5XE78_FELCA	35.472	1122	609	16	3764	4880	37	1048	0.0	636
sp|P20929|NEBU_HUMAN	tr|A0A5F5XE78|A0A5F5XE78_FELCA	32.214	1161	654	18	100	1253	38	1072	2.23e-145	491
sp|P20929|NEBU_HUMAN	tr|A0A5F5XE78|A0A5F5XE78_FELCA	29.751	1163	665	27	4006	5149	37	1066	1.35e-127	439
sp|P20929|NEBU_HUMAN	tr|A0A5F5XE78|A0A5F5XE78_FELCA	27.863	1170	701	26	4233	5388	22	1062	4.41e-105	372
sp|P20929|NEBU_HUMAN	tr|A0A5F5XE78|A0A5F5XE78_FELCA	30.230	956	540	15	86	1008	210	1071	1.73e-99	355
sp|P20929|NEBU_HUMAN	tr|A0A5F5XE78|A0A5F5XE78_FELCA	25.771	1199	736	29	4478	5658	22	1084	9.21e-73	274
sp|P20929|NEBU_HUMAN	tr|A0A5F5XE78|A0A5F5XE78_FELCA	23.227	1128	676	34	5230	6266	38	1066	1.25e-32	147
sp|P20929|NEBU_HUMAN	tr|A0A5F5XE78|A0A5F5XE78_FELCA	23.192	1065	624	40	5476	6402	39	1047	5.14e-24	119
sp|P20929|NEBU_HUMAN	tr|A0A5F5XE78|A0A5F5XE78_FELCA	23.889	1013	610	34	5568	6474	25	982	5.95e-22	112
sp|P20929|NEBU_HUMAN	tr|A0A5F5XE78|A0A5F5XE78_FELCA	25.342	438	307	9	86	518	650	1072	6.76e-10	72.8
sp|P20929|NEBU_HUMAN	tr|A0A5F5XE78|A0A5F5XE78_FELCA	26.154	260	157	7	79	320	712	954	2.50e-04	54.3
sp|P20929|NEBU_HUMAN	tr|A0A060XWH1|A0A060XWH1_ONCMY	51.484	1752	842	4	77	1826	60	1805	0.0	1752
sp|P20929|NEBU_HUMAN	tr|A0A060XWH1|A0A060XWH1_ONCMY	48.655	1784	859	14	297	2070	69	1805	0.0	1605
sp|P20929|NEBU_HUMAN	tr|A0A060XWH1|A0A060XWH1_ONCMY	45.606	1741	907	20	597	2315	84	1806	0.0	1388
sp|P20929|NEBU_HUMAN	tr|A0A060XWH1|A0A060XWH1_ONCMY	45.245	1735	918	15	844	2558	84	1806	0.0	1375
sp|P20929|NEBU_HUMAN	tr|A0A060XWH1|A0A060XWH1_ONCMY	40.820	1732	999	15	1331	3044	83	1806	0.0	1174
sp|P20929|NEBU_HUMAN	tr|A0A060XWH1|A0A060XWH1_ONCMY	40.480	1749	980	29	1575	3287	83	1806	0.0	1108
sp|P20929|NEBU_HUMAN	tr|A0A060XWH1|A0A060XWH1_ONCMY	37.421	1745	1049	22	2057	3773	77	1806	0.0	1021
sp|P20929|NEBU_HUMAN	tr|A0A060XWH1|A0A060XWH1_ONCMY	36.562	1745	1062	23	2301	4015	77	1806	0.0	997
sp|P20929|NEBU_HUMAN	tr|A0A060XWH1|A0A060XWH1_ONCMY	28.363	1643	1101	25	3239	4855	79	1671	4.31e-162	560
sp|P20929|NEBU_HUMAN	tr|A0A060XWH1|A0A060XWH1_ONCMY	27.900	1767	1205	38	3516	5244	77	1812	2.43e-139	491
sp|P20929|NEBU_HUMAN	tr|A0A060XWH1|A0A060XWH1_ONCMY	24.602	1886	1194	42	3759	5562	77	1816	1.48e-93	347
sp|P20929|NEBU_HUMAN	tr|A0A060XWH1|A0A060XWH1_ONCMY	24.838	1856	1167	60	4196	5941	66	1803	3.30e-75	287
sp|P20929|NEBU_HUMAN	tr|A0A060XWH1|A0A060XWH1_ONCMY	24.237	1836	1204	53	4007	5767	83	1806	6.03e-70	270
sp|P20929|NEBU_HUMAN	tr|A0A060XWH1|A0A060XWH1_ONCMY	24.069	1853	1144	57	3915	5653	61	1764	3.78e-64	251
sp|P20929|NEBU_HUMAN	tr|A0A060XWH1|A0A060XWH1_ONCMY	23.568	1833	1115	54	4441	6085	66	1800	9.57e-58	230
sp|P20929|NEBU_HUMAN	tr|A0A060XWH1|A0A060XWH1_ONCMY	23.439	1698	1043	53	4616	6157	66	1662	1.08e-50	207
sp|P20929|NEBU_HUMAN	tr|A0A060XWH1|A0A060XWH1_ONCMY	24.032	1498	965	47	4778	6159	84	1524	1.93e-49	203
sp|P20929|NEBU_HUMAN	tr|A0A060XWH1|A0A060XWH1_ONCMY	24.321	1509	922	45	5006	6346	69	1525	6.62e-48	198
sp|P20929|NEBU_HUMAN	tr|A0A060XWH1|A0A060XWH1_ONCMY	23.419	1281	815	39	5143	6285	66	1318	1.58e-44	187
sp|P20929|NEBU_HUMAN	tr|A0A060XWH1|A0A060XWH1_ONCMY	25.822	1034	655	35	5319	6309	67	1031	1.86e-35	157
sp|P20929|NEBU_HUMAN	tr|A0A060XWH1|A0A060XWH1_ONCMY	27.597	308	163	10	6228	6475	65	372	2.45e-12	80.9
sp|P20929|NEBU_HUMAN	tr|A0A060XWH1|A0A060XWH1_ONCMY	22.991	448	269	17	6101	6475	66	510	8.37e-10	72.4
sp|P20929|NEBU_HUMAN	tr|A0A060XP82|A0A060XP82_ONCMY	36.077	2794	1584	39	2119	4779	1	2725	0.0	1588
sp|P20929|NEBU_HUMAN	tr|A0A060XP82|A0A060XP82_ONCMY	48.250	1314	664	8	1631	2940	1	1302	0.0	1238
sp|P20929|NEBU_HUMAN	tr|A0A060XP82|A0A060XP82_ONCMY	45.502	1545	729	20	4482	5957	1450	2950	0.0	1233
sp|P20929|NEBU_HUMAN	tr|A0A060XP82|A0A060XP82_ONCMY	45.277	1281	695	6	1387	2666	1	1276	0.0	1112
sp|P20929|NEBU_HUMAN	tr|A0A060XP82|A0A060XP82_ONCMY	40.671	1281	752	6	3578	4855	1	1276	0.0	975
sp|P20929|NEBU_HUMAN	tr|A0A060XP82|A0A060XP82_ONCMY	39.938	1282	764	6	899	2180	1	1276	0.0	928
sp|P20929|NEBU_HUMAN	tr|A0A060XP82|A0A060XP82_ONCMY	26.792	2818	1805	53	187	2868	30	2725	0.0	787
sp|P20929|NEBU_HUMAN	tr|A0A060XP82|A0A060XP82_ONCMY	31.950	1928	1168	38	4288	6144	1499	3353	0.0	774
sp|P20929|NEBU_HUMAN	tr|A0A060XP82|A0A060XP82_ONCMY	24.596	2968	1832	85	1079	3844	3	2766	2.67e-137	493
sp|P20929|NEBU_HUMAN	tr|A0A060XP82|A0A060XP82_ONCMY	27.783	1141	770	12	101	1204	153	1276	4.45e-109	400
sp|P20929|NEBU_HUMAN	tr|A0A060XP82|A0A060XP82_ONCMY	27.603	1431	867	35	3272	4630	1454	2787	8.37e-97	360
sp|P20929|NEBU_HUMAN	tr|A0A060XP82|A0A060XP82_ONCMY	25.000	1644	960	45	2786	4323	1454	2930	5.34e-83	314
sp|P20929|NEBU_HUMAN	tr|A0A060XP82|A0A060XP82_ONCMY	26.630	1258	868	27	4550	5786	1	1224	9.06e-83	313
sp|P20929|NEBU_HUMAN	tr|A0A060XP82|A0A060XP82_ONCMY	24.719	1602	967	48	1109	2624	1482	2930	5.01e-69	268
sp|P20929|NEBU_HUMAN	tr|A0A060XP82|A0A060XP82_ONCMY	21.454	2242	1452	67	4411	6475	6	2115	4.75e-60	238
sp|P20929|NEBU_HUMAN	tr|A0A060XP82|A0A060XP82_ONCMY	24.052	1318	882	39	4867	6167	1522	2737	2.02e-50	207
sp|P20929|NEBU_HUMAN	tr|A0A060XP82|A0A060XP82_ONCMY	24.213	1239	816	36	5329	6479	1527	2730	6.97e-39	168
sp|P20929|NEBU_HUMAN	tr|A0A060XP82|A0A060XP82_ONCMY	24.578	1184	671	36	87	1162	1656	2725	1.74e-37	164
sp|P20929|NEBU_HUMAN	tr|A0A060XP82|A0A060XP82_ONCMY	24.937	1195	746	37	5383	6457	1476	2639	2.83e-37	163
sp|P20929|NEBU_HUMAN	tr|A0A060XP82|A0A060XP82_ONCMY	22.897	1367	844	48	89	1407	1522	2726	1.22e-36	161
sp|P20929|NEBU_HUMAN	tr|A0A060XP82|A0A060XP82_ONCMY	23.072	1426	900	42	502	1808	1611	2958	1.28e-35	157
sp|P20929|NEBU_HUMAN	tr|A0A060XP82|A0A060XP82_ONCMY	23.865	771	546	23	100	854	2196	2941	2.81e-22	114
sp|P20929|NEBU_HUMAN	tr|A0A060XP82|A0A060XP82_ONCMY	23.514	370	272	7	89	456	2429	2789	5.53e-12	79.7
sp|P20929|NEBU_HUMAN	tr|A0A060XP82|A0A060XP82_ONCMY	25.105	474	304	17	84	533	2285	2731	2.74e-11	77.4
sp|P20929|NEBU_HUMAN	tr|A0A060XP82|A0A060XP82_ONCMY	27.374	179	125	3	5330	5503	3176	3354	7.99e-09	69.3
sp|P20929|NEBU_HUMAN	tr|A0A060XP82|A0A060XP82_ONCMY	22.600	500	296	15	86	505	764	1252	5.72e-08	66.6
sp|P20929|NEBU_HUMAN	tr|A0A060XP82|A0A060XP82_ONCMY	25.792	221	149	6	59	268	3138	3354	1.14e-05	58.9
sp|P20929|NEBU_HUMAN	tr|A0A060XP82|A0A060XP82_ONCMY	30.370	135	85	5	2875	3002	3196	3328	1.89e-04	55.1
sp|P20929|NEBU_HUMAN	tr|A0A060XP82|A0A060XP82_ONCMY	25.926	135	96	2	1169	1299	3196	3330	0.001	52.0
sp|P20929|NEBU_HUMAN	tr|A0A060XP82|A0A060XP82_ONCMY	26.471	136	78	5	6353	6474	3201	3328	0.002	51.2
sp|P20929|NEBU_HUMAN	tr|A0A060XP82|A0A060XP82_ONCMY	27.933	179	117	7	3622	3792	3177	3351	0.003	50.8
sp|P20929|NEBU_HUMAN	tr|A0A060XP82|A0A060XP82_ONCMY	25.595	168	101	5	6283	6430	3192	3355	0.003	50.8
sp|P20929|NEBU_HUMAN	tr|A0A060XP82|A0A060XP82_ONCMY	28.788	132	89	3	936	1062	3207	3338	0.004	50.8
sp|P20929|NEBU_HUMAN	tr|A0A060XP82|A0A060XP82_ONCMY	28.743	167	99	7	6322	6473	3201	3362	0.004	50.4
sp|P20929|NEBU_HUMAN	tr|A0A060XP82|A0A060XP82_ONCMY	28.889	135	87	5	3118	3245	3196	3328	0.005	50.1
sp|P20929|NEBU_HUMAN	tr|A0A060XP82|A0A060XP82_ONCMY	24.242	198	139	5	4263	4450	3158	3354	0.006	50.1
sp|P20929|NEBU_HUMAN	tr|A0A060XP82|A0A060XP82_ONCMY	25.455	165	119	2	5483	5643	3190	3354	0.006	50.1
sp|P20929|NEBU_HUMAN	tr|A0A060XP82|A0A060XP82_ONCMY	26.429	140	99	2	1413	1548	3196	3335	0.007	49.7
sp|P20929|NEBU_HUMAN	tr|A0A060XP82|A0A060XP82_ONCMY	25.126	199	130	6	3293	3476	3158	3352	0.007	49.7
sp|P20929|NEBU_HUMAN	tr|A0A060XP82|A0A060XP82_ONCMY	28.226	124	81	4	1912	2029	3207	3328	0.017	48.5
sp|P20929|NEBU_HUMAN	tr|A0A060XP82|A0A060XP82_ONCMY	25.616	203	112	8	2321	2516	3158	3328	0.035	47.4
sp|P20929|NEBU_HUMAN	tr|A0A060XP82|A0A060XP82_ONCMY	29.808	104	63	2	37	140	3237	3330	0.039	47.4
sp|P20929|NEBU_HUMAN	tr|A0A060XP82|A0A060XP82_ONCMY	27.389	157	107	4	3865	4014	3177	3333	0.064	46.6
sp|P20929|NEBU_HUMAN	tr|A0A060XP82|A0A060XP82_ONCMY	27.407	135	93	3	1762	1894	3197	3328	0.068	46.6
sp|P20929|NEBU_HUMAN	tr|A0A060XP82|A0A060XP82_ONCMY	22.667	150	110	2	150	293	3197	3346	0.091	46.2
sp|P20929|NEBU_HUMAN	tr|A0A060XP82|A0A060XP82_ONCMY	29.104	134	90	4	310	441	3180	3310	0.13	45.4
sp|P20929|NEBU_HUMAN	tr|A0A060XP82|A0A060XP82_ONCMY	25.926	135	95	3	2006	2138	3197	3328	0.24	44.7
sp|P20929|NEBU_HUMAN	tr|A0A060XP82|A0A060XP82_ONCMY	23.077	208	146	6	5419	5617	3160	3362	0.25	44.7
sp|P20929|NEBU_HUMAN	tr|A0A060XP82|A0A060XP82_ONCMY	24.500	200	139	7	2145	2337	3160	3354	0.25	44.7
sp|P20929|NEBU_HUMAN	tr|A0A060XP82|A0A060XP82_ONCMY	29.412	136	86	6	1657	1785	3196	3328	0.50	43.5
sp|P20929|NEBU_HUMAN	tr|A0A060XP82|A0A060XP82_ONCMY	22.596	208	116	6	1087	1285	3181	3352	0.51	43.5
sp|P20929|NEBU_HUMAN	tr|A0A060XP82|A0A060XP82_ONCMY	26.667	135	90	5	2632	2759	3196	3328	0.70	43.1
sp|P20929|NEBU_HUMAN	tr|A0A060XP82|A0A060XP82_ONCMY	25.749	167	116	4	2942	3104	3195	3357	0.90	42.7
sp|P20929|NEBU_HUMAN	tr|A0A060XP82|A0A060XP82_ONCMY	25.714	175	116	8	274	441	3179	3346	0.96	42.7
sp|P20929|NEBU_HUMAN	tr|A0A060XP82|A0A060XP82_ONCMY	26.966	178	116	7	3379	3547	3177	3349	1.2	42.4
sp|P20929|NEBU_HUMAN	tr|A0A060XP82|A0A060XP82_ONCMY	24.176	182	120	5	3553	3719	3174	3352	1.4	42.0
sp|P20929|NEBU_HUMAN	tr|A0A060XP82|A0A060XP82_ONCMY	24.503	151	105	4	1502	1650	3185	3328	1.9	41.6
sp|P20929|NEBU_HUMAN	tr|A0A060XP82|A0A060XP82_ONCMY	24.375	160	110	4	4035	4183	3171	3330	6.8	39.7
sp|P20929|NEBU_HUMAN	tr|A0A060XP82|A0A060XP82_ONCMY	30.400	125	80	5	499	621	3230	3349	8.5	39.7
sp|P20929|NEBU_HUMAN	tr|A0A060Y761|A0A060Y761_ONCMY	53.419	1404	653	1	2949	4351	1	1404	0.0	1533
sp|P20929|NEBU_HUMAN	tr|A0A060Y761|A0A060Y761_ONCMY	52.740	1405	663	1	2463	3867	1	1404	0.0	1523
sp|P20929|NEBU_HUMAN	tr|A0A060Y761|A0A060Y761_ONCMY	53.025	1405	659	1	2220	3624	1	1404	0.0	1517
sp|P20929|NEBU_HUMAN	tr|A0A060Y761|A0A060Y761_ONCMY	52.740	1405	662	2	2706	4109	1	1404	0.0	1503
sp|P20929|NEBU_HUMAN	tr|A0A060Y761|A0A060Y761_ONCMY	50.925	1406	688	2	1976	3381	1	1404	0.0	1449
sp|P20929|NEBU_HUMAN	tr|A0A060Y761|A0A060Y761_ONCMY	49.148	1408	712	4	1488	2895	1	1404	0.0	1348
sp|P20929|NEBU_HUMAN	tr|A0A060Y761|A0A060Y761_ONCMY	45.558	1407	761	5	1246	2652	3	1404	0.0	1213
sp|P20929|NEBU_HUMAN	tr|A0A060Y761|A0A060Y761_ONCMY	43.852	1407	783	5	3438	4842	4	1405	0.0	1159
sp|P20929|NEBU_HUMAN	tr|A0A060Y761|A0A060Y761_ONCMY	42.502	1407	803	6	1003	2409	4	1404	0.0	1128
sp|P20929|NEBU_HUMAN	tr|A0A060Y761|A0A060Y761_ONCMY	36.853	1411	882	6	511	1921	3	1404	0.0	895
sp|P20929|NEBU_HUMAN	tr|A0A060Y761|A0A060Y761_ONCMY	31.439	1355	898	14	86	1433	74	1404	1.10e-174	588
sp|P20929|NEBU_HUMAN	tr|A0A060Y761|A0A060Y761_ONCMY	26.747	1417	973	26	4409	5799	3	1380	5.24e-106	382
sp|P20929|NEBU_HUMAN	tr|A0A060Y761|A0A060Y761_ONCMY	30.375	879	561	15	86	946	560	1405	1.41e-81	306
sp|P20929|NEBU_HUMAN	tr|A0A060Y761|A0A060Y761_ONCMY	23.237	1248	780	31	5211	6319	69	1277	1.36e-47	196
sp|P20929|NEBU_HUMAN	tr|A0A060Y761|A0A060Y761_ONCMY	21.966	1475	971	39	4284	5674	14	1392	4.84e-41	175
sp|P20929|NEBU_HUMAN	tr|A0A060Y761|A0A060Y761_ONCMY	20.915	1487	915	39	4778	6125	18	1382	1.14e-31	144
sp|P20929|NEBU_HUMAN	tr|A0A060Y761|A0A060Y761_ONCMY	22.608	951	609	31	5603	6448	4	932	6.48e-20	105
sp|P20929|NEBU_HUMAN	tr|A0A060Y761|A0A060Y761_ONCMY	22.901	655	445	17	5862	6474	13	649	3.70e-15	90.1
sp|P20929|NEBU_HUMAN	tr|A0A060Y761|A0A060Y761_ONCMY	21.262	428	291	11	6069	6474	3	406	0.48	43.5
sp|P20929|NEBU_HUMAN	tr|A0A151NUY6|A0A151NUY6_ALLMI	40.454	1629	916	19	368	1954	69	1685	0.0	1202
sp|P20929|NEBU_HUMAN	tr|A0A151NUY6|A0A151NUY6_ALLMI	39.780	1639	937	9	109	1710	60	1685	0.0	1167
sp|P20929|NEBU_HUMAN	tr|A0A151NUY6|A0A151NUY6_ALLMI	38.917	1570	891	20	681	2199	134	1686	0.0	1066
sp|P20929|NEBU_HUMAN	tr|A0A151NUY6|A0A151NUY6_ALLMI	37.690	1645	967	15	2049	3679	108	1708	0.0	1046
sp|P20929|NEBU_HUMAN	tr|A0A151NUY6|A0A151NUY6_ALLMI	35.456	1712	1004	22	1232	2927	59	1685	0.0	1002
sp|P20929|NEBU_HUMAN	tr|A0A151NUY6|A0A151NUY6_ALLMI	36.380	1619	976	13	2536	4141	108	1685	0.0	991
sp|P20929|NEBU_HUMAN	tr|A0A151NUY6|A0A151NUY6_ALLMI	35.074	1685	1024	21	2708	4371	38	1673	0.0	928
sp|P20929|NEBU_HUMAN	tr|A0A151NUY6|A0A151NUY6_ALLMI	31.002	1687	1089	20	3196	4862	40	1671	0.0	753
sp|P20929|NEBU_HUMAN	tr|A0A151NUY6|A0A151NUY6_ALLMI	31.132	1590	905	33	23	1465	138	1684	0.0	699
sp|P20929|NEBU_HUMAN	tr|A0A151NUY6|A0A151NUY6_ALLMI	30.579	1694	1080	28	3439	5102	40	1667	0.0	675
sp|P20929|NEBU_HUMAN	tr|A0A151NUY6|A0A151NUY6_ALLMI	25.101	1725	1128	44	3911	5591	61	1665	6.76e-98	360
sp|P20929|NEBU_HUMAN	tr|A0A151NUY6|A0A151NUY6_ALLMI	24.939	1632	1093	38	4284	5837	84	1661	2.35e-91	339
sp|P20929|NEBU_HUMAN	tr|A0A151NUY6|A0A151NUY6_ALLMI	24.970	1686	1094	55	4575	6168	64	1670	1.97e-71	275
sp|P20929|NEBU_HUMAN	tr|A0A151NUY6|A0A151NUY6_ALLMI	24.362	1646	979	37	4828	6240	72	1684	5.72e-67	260
sp|P20929|NEBU_HUMAN	tr|A0A151NUY6|A0A151NUY6_ALLMI	24.324	1665	1039	55	4166	5728	144	1689	2.08e-61	242
sp|P20929|NEBU_HUMAN	tr|A0A151NUY6|A0A151NUY6_ALLMI	23.978	1664	958	50	5007	6474	74	1626	2.03e-60	239
sp|P20929|NEBU_HUMAN	tr|A0A151NUY6|A0A151NUY6_ALLMI	25.327	1299	824	41	5137	6359	64	1292	2.11e-56	226
sp|P20929|NEBU_HUMAN	tr|A0A151NUY6|A0A151NUY6_ALLMI	25.973	1028	604	34	5488	6377	64	1072	1.10e-46	194
sp|P20929|NEBU_HUMAN	tr|A0A151NUY6|A0A151NUY6_ALLMI	24.905	526	305	17	6030	6474	69	585	5.51e-16	92.8
sp|P20929|NEBU_HUMAN	tr|A0A151NUY6|A0A151NUY6_ALLMI	25.427	468	303	17	6049	6475	53	515	1.86e-14	87.8
sp|P20929|NEBU_HUMAN	tr|A0A151NUY6|A0A151NUY6_ALLMI	25.000	548	351	21	5946	6447	60	593	9.86e-13	82.0
sp|P20929|NEBU_HUMAN	tr|A0A151NUY6|A0A151NUY6_ALLMI	25.505	396	252	14	6162	6519	65	455	1.44e-10	75.1
sp|P20929|NEBU_HUMAN	tr|K7GFL4|K7GFL4_PELSI	40.686	1632	908	21	368	1954	69	1685	0.0	1201
sp|P20929|NEBU_HUMAN	tr|K7GFL4|K7GFL4_PELSI	39.096	1637	975	12	79	1710	66	1685	0.0	1128
sp|P20929|NEBU_HUMAN	tr|K7GFL4|K7GFL4_PELSI	37.359	1681	973	26	542	2202	69	1689	0.0	1036
sp|P20929|NEBU_HUMAN	tr|K7GFL4|K7GFL4_PELSI	36.587	1711	987	26	988	2684	59	1685	0.0	1013
sp|P20929|NEBU_HUMAN	tr|K7GFL4|K7GFL4_PELSI	37.938	1600	929	15	2084	3665	140	1693	0.0	1013
sp|P20929|NEBU_HUMAN	tr|K7GFL4|K7GFL4_PELSI	36.421	1587	952	14	2571	4141	140	1685	0.0	959
sp|P20929|NEBU_HUMAN	tr|K7GFL4|K7GFL4_PELSI	30.262	1682	1110	17	3195	4862	39	1671	0.0	726
sp|P20929|NEBU_HUMAN	tr|K7GFL4|K7GFL4_PELSI	31.639	1574	887	35	39	1468	159	1687	0.0	689
sp|P20929|NEBU_HUMAN	tr|K7GFL4|K7GFL4_PELSI	29.235	1700	995	23	2952	4492	39	1689	0.0	635
sp|P20929|NEBU_HUMAN	tr|K7GFL4|K7GFL4_PELSI	26.744	1735	1087	51	3911	5591	61	1665	1.37e-110	400
sp|P20929|NEBU_HUMAN	tr|K7GFL4|K7GFL4_PELSI	24.248	1728	1134	43	3671	5347	64	1667	4.06e-80	303
sp|P20929|NEBU_HUMAN	tr|K7GFL4|K7GFL4_PELSI	25.329	1674	1022	48	4729	6240	77	1684	4.58e-78	296
sp|P20929|NEBU_HUMAN	tr|K7GFL4|K7GFL4_PELSI	24.454	1603	1010	43	4334	5791	141	1687	1.48e-76	291
sp|P20929|NEBU_HUMAN	tr|K7GFL4|K7GFL4_PELSI	24.709	1631	1033	52	4966	6474	69	1626	6.18e-61	240
sp|P20929|NEBU_HUMAN	tr|K7GFL4|K7GFL4_PELSI	24.427	1265	843	32	5172	6359	64	1292	3.34e-54	218
sp|P20929|NEBU_HUMAN	tr|K7GFL4|K7GFL4_PELSI	25.356	1053	669	33	5240	6253	62	1036	2.45e-50	206
sp|P20929|NEBU_HUMAN	tr|K7GFL4|K7GFL4_PELSI	24.045	1335	849	38	5012	6281	42	1276	1.58e-49	203
sp|P20929|NEBU_HUMAN	tr|K7GFL4|K7GFL4_PELSI	23.786	824	479	26	5732	6452	60	837	7.32e-29	135
sp|P20929|NEBU_HUMAN	tr|K7GFL4|K7GFL4_PELSI	22.624	526	292	17	6060	6474	64	585	3.32e-10	73.9
sp|P20929|NEBU_HUMAN	tr|A0A3Q0GH26|A0A3Q0GH26_ALLSI	40.356	1628	919	17	368	1954	69	1685	0.0	1196
sp|P20929|NEBU_HUMAN	tr|A0A3Q0GH26|A0A3Q0GH26_ALLSI	39.829	1642	932	11	109	1710	60	1685	0.0	1165
sp|P20929|NEBU_HUMAN	tr|A0A3Q0GH26|A0A3Q0GH26_ALLSI	38.868	1572	889	21	681	2199	134	1686	0.0	1055
sp|P20929|NEBU_HUMAN	tr|A0A3Q0GH26|A0A3Q0GH26_ALLSI	37.899	1628	949	17	2049	3660	108	1689	0.0	1035
sp|P20929|NEBU_HUMAN	tr|A0A3Q0GH26|A0A3Q0GH26_ALLSI	37.103	1636	962	21	1102	2684	64	1685	0.0	1026
sp|P20929|NEBU_HUMAN	tr|A0A3Q0GH26|A0A3Q0GH26_ALLSI	36.224	1626	969	15	2536	4141	108	1685	0.0	986
sp|P20929|NEBU_HUMAN	tr|A0A3Q0GH26|A0A3Q0GH26_ALLSI	34.988	1692	1016	23	2708	4371	38	1673	0.0	923
sp|P20929|NEBU_HUMAN	tr|A0A3Q0GH26|A0A3Q0GH26_ALLSI	30.947	1690	1086	22	3196	4862	40	1671	0.0	746
sp|P20929|NEBU_HUMAN	tr|A0A3Q0GH26|A0A3Q0GH26_ALLSI	31.447	1590	900	34	23	1465	138	1684	0.0	704
sp|P20929|NEBU_HUMAN	tr|A0A3Q0GH26|A0A3Q0GH26_ALLSI	30.366	1696	1081	29	3439	5102	40	1667	0.0	657
sp|P20929|NEBU_HUMAN	tr|A0A3Q0GH26|A0A3Q0GH26_ALLSI	25.043	1725	1129	44	3911	5591	61	1665	2.95e-96	355
sp|P20929|NEBU_HUMAN	tr|A0A3Q0GH26|A0A3Q0GH26_ALLSI	24.663	1634	1095	38	4284	5837	84	1661	2.26e-89	333
sp|P20929|NEBU_HUMAN	tr|A0A3Q0GH26|A0A3Q0GH26_ALLSI	24.763	1688	1095	51	4575	6168	64	1670	1.12e-71	276
sp|P20929|NEBU_HUMAN	tr|A0A3Q0GH26|A0A3Q0GH26_ALLSI	24.287	1647	979	39	4828	6240	72	1684	1.95e-65	255
sp|P20929|NEBU_HUMAN	tr|A0A3Q0GH26|A0A3Q0GH26_ALLSI	24.284	1676	998	58	4197	5728	141	1689	1.86e-60	239
sp|P20929|NEBU_HUMAN	tr|A0A3Q0GH26|A0A3Q0GH26_ALLSI	23.781	1661	965	49	5007	6474	74	1626	1.15e-59	236
sp|P20929|NEBU_HUMAN	tr|A0A3Q0GH26|A0A3Q0GH26_ALLSI	25.269	1302	825	42	5135	6359	62	1292	2.76e-54	219
sp|P20929|NEBU_HUMAN	tr|A0A3Q0GH26|A0A3Q0GH26_ALLSI	23.543	1253	797	35	5312	6442	64	1277	8.27e-53	214
sp|P20929|NEBU_HUMAN	tr|A0A3Q0GH26|A0A3Q0GH26_ALLSI	24.284	873	523	27	5642	6452	41	837	7.89e-31	141
sp|P20929|NEBU_HUMAN	tr|A0A3Q0GH26|A0A3Q0GH26_ALLSI	24.839	467	307	15	6049	6475	53	515	2.51e-15	90.9
sp|P20929|NEBU_HUMAN	tr|A0A3Q0GH26|A0A3Q0GH26_ALLSI	24.590	488	318	16	6030	6474	69	549	5.53e-15	89.7
sp|P20929|NEBU_HUMAN	tr|A0A3Q0GH26|A0A3Q0GH26_ALLSI	25.253	396	253	14	6162	6519	65	455	2.97e-10	73.9
sp|P20929|NEBU_HUMAN	tr|A0A4X2M4W9|A0A4X2M4W9_VOMUR	40.712	1572	871	20	436	1961	136	1692	0.0	1195
sp|P20929|NEBU_HUMAN	tr|A0A4X2M4W9|A0A4X2M4W9_VOMUR	38.424	1650	958	14	109	1717	60	1692	0.0	1137
sp|P20929|NEBU_HUMAN	tr|A0A4X2M4W9|A0A4X2M4W9_VOMUR	36.874	1638	950	21	864	2469	140	1725	0.0	1034
sp|P20929|NEBU_HUMAN	tr|A0A4X2M4W9|A0A4X2M4W9_VOMUR	38.137	1589	923	16	2328	3899	140	1685	0.0	1018
sp|P20929|NEBU_HUMAN	tr|A0A4X2M4W9|A0A4X2M4W9_VOMUR	35.451	1763	961	29	988	2696	59	1698	0.0	1017
sp|P20929|NEBU_HUMAN	tr|A0A4X2M4W9|A0A4X2M4W9_VOMUR	38.259	1597	925	18	2084	3663	140	1692	0.0	1017
sp|P20929|NEBU_HUMAN	tr|A0A4X2M4W9|A0A4X2M4W9_VOMUR	36.286	1637	971	17	1834	3413	64	1685	0.0	976
sp|P20929|NEBU_HUMAN	tr|A0A4X2M4W9|A0A4X2M4W9_VOMUR	36.637	1594	953	14	2571	4148	140	1692	0.0	967
sp|P20929|NEBU_HUMAN	tr|A0A4X2M4W9|A0A4X2M4W9_VOMUR	30.987	1591	1011	22	3300	4862	140	1671	0.0	705
sp|P20929|NEBU_HUMAN	tr|A0A4X2M4W9|A0A4X2M4W9_VOMUR	30.329	1609	887	30	3057	4491	140	1688	0.0	627
sp|P20929|NEBU_HUMAN	tr|A0A4X2M4W9|A0A4X2M4W9_VOMUR	29.227	1591	934	34	3627	5046	157	1726	7.50e-170	582
sp|P20929|NEBU_HUMAN	tr|A0A4X2M4W9|A0A4X2M4W9_VOMUR	29.502	1244	758	24	73	1229	481	1692	3.16e-146	510
sp|P20929|NEBU_HUMAN	tr|A0A4X2M4W9|A0A4X2M4W9_VOMUR	26.054	1566	1010	37	4069	5562	181	1670	6.97e-112	404
sp|P20929|NEBU_HUMAN	tr|A0A4X2M4W9|A0A4X2M4W9_VOMUR	23.567	1744	1078	58	4645	6210	64	1730	3.05e-59	235
sp|P20929|NEBU_HUMAN	tr|A0A4X2M4W9|A0A4X2M4W9_VOMUR	23.926	1559	920	49	5109	6474	141	1626	9.12e-57	227
sp|P20929|NEBU_HUMAN	tr|A0A4X2M4W9|A0A4X2M4W9_VOMUR	24.927	1364	829	45	5207	6447	27	1318	1.54e-48	200
sp|P20929|NEBU_HUMAN	tr|A0A4X2M4W9|A0A4X2M4W9_VOMUR	25.586	1110	664	36	5339	6346	23	1072	1.28e-45	190
sp|P20929|NEBU_HUMAN	tr|A0A4X2M4W9|A0A4X2M4W9_VOMUR	20.324	556	341	14	1	472	1133	1670	9.47e-07	62.4
sp|P20929|NEBU_HUMAN	tr|A0A087QZH1|A0A087QZH1_APTFO	41.587	1563	860	19	434	1954	134	1685	0.0	1194
sp|P20929|NEBU_HUMAN	tr|A0A087QZH1|A0A087QZH1_APTFO	38.149	1675	950	10	73	1710	60	1685	0.0	1134
sp|P20929|NEBU_HUMAN	tr|A0A087QZH1|A0A087QZH1_APTFO	38.462	1573	894	21	681	2199	134	1686	0.0	1046
sp|P20929|NEBU_HUMAN	tr|A0A087QZH1|A0A087QZH1_APTFO	38.585	1625	934	19	2049	3656	108	1685	0.0	1040
sp|P20929|NEBU_HUMAN	tr|A0A087QZH1|A0A087QZH1_APTFO	36.621	1693	1013	18	2222	3899	38	1685	0.0	1026
sp|P20929|NEBU_HUMAN	tr|A0A087QZH1|A0A087QZH1_APTFO	37.681	1587	932	15	2571	4141	140	1685	0.0	996
sp|P20929|NEBU_HUMAN	tr|A0A087QZH1|A0A087QZH1_APTFO	35.493	1713	1004	23	1231	2927	58	1685	0.0	982
sp|P20929|NEBU_HUMAN	tr|A0A087QZH1|A0A087QZH1_APTFO	31.591	1684	1085	22	3195	4862	39	1671	0.0	759
sp|P20929|NEBU_HUMAN	tr|A0A087QZH1|A0A087QZH1_APTFO	32.010	1587	922	30	7	1465	127	1684	0.0	740
sp|P20929|NEBU_HUMAN	tr|A0A087QZH1|A0A087QZH1_APTFO	27.433	1644	1073	35	3782	5347	66	1667	7.52e-138	484
sp|P20929|NEBU_HUMAN	tr|A0A087QZH1|A0A087QZH1_APTFO	26.016	1599	1014	45	4334	5839	141	1663	2.46e-95	352
sp|P20929|NEBU_HUMAN	tr|A0A087QZH1|A0A087QZH1_APTFO	24.288	1651	996	50	5012	6474	42	1626	2.66e-64	251
sp|P20929|NEBU_HUMAN	tr|A0A087QZH1|A0A087QZH1_APTFO	23.891	1804	1073	61	4602	6205	23	1726	6.98e-61	240
sp|P20929|NEBU_HUMAN	tr|A0A087QZH1|A0A087QZH1_APTFO	23.983	1672	1108	51	4828	6395	72	1684	1.41e-58	233
sp|P20929|NEBU_HUMAN	tr|A0A087QZH1|A0A087QZH1_APTFO	23.969	1285	795	34	5339	6474	23	1274	2.10e-50	206
sp|P20929|NEBU_HUMAN	tr|A0A087QZH1|A0A087QZH1_APTFO	24.781	456	299	14	6060	6475	64	515	6.73e-16	92.4
sp|P20929|NEBU_HUMAN	tr|A0A091W799|A0A091W799_OPIHO	41.523	1563	861	18	434	1954	134	1685	0.0	1192
sp|P20929|NEBU_HUMAN	tr|A0A091W799|A0A091W799_OPIHO	38.346	1669	943	10	79	1710	66	1685	0.0	1130
sp|P20929|NEBU_HUMAN	tr|A0A091W799|A0A091W799_OPIHO	37.650	1745	1008	21	1978	3690	38	1734	0.0	1047
sp|P20929|NEBU_HUMAN	tr|A0A091W799|A0A091W799_OPIHO	36.895	1694	1007	17	2222	3899	38	1685	0.0	1033
sp|P20929|NEBU_HUMAN	tr|A0A091W799|A0A091W799_OPIHO	36.858	1674	978	25	1033	2684	69	1685	0.0	1015
sp|P20929|NEBU_HUMAN	tr|A0A091W799|A0A091W799_OPIHO	36.669	1639	923	11	109	1644	60	1686	0.0	1006
sp|P20929|NEBU_HUMAN	tr|A0A091W799|A0A091W799_OPIHO	36.009	1744	1048	19	2461	4182	34	1731	0.0	998
sp|P20929|NEBU_HUMAN	tr|A0A091W799|A0A091W799_OPIHO	34.902	1679	1035	17	2708	4371	38	1673	0.0	923
sp|P20929|NEBU_HUMAN	tr|A0A091W799|A0A091W799_OPIHO	31.061	1687	1094	19	3193	4862	37	1671	0.0	753
sp|P20929|NEBU_HUMAN	tr|A0A091W799|A0A091W799_OPIHO	30.289	1697	1095	30	3432	5102	33	1667	0.0	669
sp|P20929|NEBU_HUMAN	tr|A0A091W799|A0A091W799_OPIHO	24.337	1697	1023	56	4130	5647	72	1686	5.90e-67	260
sp|P20929|NEBU_HUMAN	tr|A0A091W799|A0A091W799_OPIHO	24.291	1622	1005	49	5007	6474	74	1626	5.60e-63	247
sp|P20929|NEBU_HUMAN	tr|A0A091W799|A0A091W799_OPIHO	23.477	1806	1080	59	4602	6205	23	1728	9.53e-60	236
sp|P20929|NEBU_HUMAN	tr|A0A091W799|A0A091W799_OPIHO	25.017	1475	900	45	5161	6474	53	1482	9.57e-59	233
sp|P20929|NEBU_HUMAN	tr|A0A091W799|A0A091W799_OPIHO	23.765	1599	994	52	4985	6395	123	1684	7.08e-52	211
sp|P20929|NEBU_HUMAN	tr|A0A091W799|A0A091W799_OPIHO	23.758	1288	794	36	5339	6474	23	1274	1.49e-46	193
sp|P20929|NEBU_HUMAN	tr|A0A091W799|A0A091W799_OPIHO	25.439	456	296	14	6060	6475	64	515	8.75e-17	95.5
sp|P20929|NEBU_HUMAN	tr|A0A091IYU5|A0A091IYU5_EGRGA	41.523	1563	861	19	434	1954	134	1685	0.0	1191
sp|P20929|NEBU_HUMAN	tr|A0A091IYU5|A0A091IYU5_EGRGA	39.170	1639	947	9	109	1710	60	1685	0.0	1155
sp|P20929|NEBU_HUMAN	tr|A0A091IYU5|A0A091IYU5_EGRGA	37.653	1636	926	22	681	2262	134	1729	0.0	1045
sp|P20929|NEBU_HUMAN	tr|A0A091IYU5|A0A091IYU5_EGRGA	38.585	1625	934	19	2049	3656	108	1685	0.0	1045
sp|P20929|NEBU_HUMAN	tr|A0A091IYU5|A0A091IYU5_EGRGA	36.621	1693	1013	18	2222	3899	38	1685	0.0	1030
sp|P20929|NEBU_HUMAN	tr|A0A091IYU5|A0A091IYU5_EGRGA	35.951	1719	989	25	987	2684	58	1685	0.0	1010
sp|P20929|NEBU_HUMAN	tr|A0A091IYU5|A0A091IYU5_EGRGA	36.558	1685	1008	17	2496	4164	69	1708	0.0	1006
sp|P20929|NEBU_HUMAN	tr|A0A091IYU5|A0A091IYU5_EGRGA	34.783	1679	1037	17	2708	4371	38	1673	0.0	926
sp|P20929|NEBU_HUMAN	tr|A0A091IYU5|A0A091IYU5_EGRGA	31.354	1684	1089	21	3195	4862	39	1671	0.0	759
sp|P20929|NEBU_HUMAN	tr|A0A091IYU5|A0A091IYU5_EGRGA	30.812	1613	1030	29	3552	5102	79	1667	0.0	660
sp|P20929|NEBU_HUMAN	tr|A0A091IYU5|A0A091IYU5_EGRGA	30.186	1239	754	24	64	1221	476	1684	1.15e-140	493
sp|P20929|NEBU_HUMAN	tr|A0A091IYU5|A0A091IYU5_EGRGA	24.233	1696	1026	57	4130	5647	72	1686	2.83e-65	254
sp|P20929|NEBU_HUMAN	tr|A0A091IYU5|A0A091IYU5_EGRGA	24.200	1657	990	50	5012	6474	42	1626	3.82e-62	244
sp|P20929|NEBU_HUMAN	tr|A0A091IYU5|A0A091IYU5_EGRGA	25.120	1461	896	45	5172	6475	64	1483	1.44e-59	236
sp|P20929|NEBU_HUMAN	tr|A0A091IYU5|A0A091IYU5_EGRGA	25.378	1324	856	44	5207	6474	27	1274	1.91e-50	206
sp|P20929|NEBU_HUMAN	tr|A0A2I0MEI4|A0A2I0MEI4_COLLI	41.192	1561	869	13	434	1954	134	1685	0.0	1187
sp|P20929|NEBU_HUMAN	tr|A0A2I0MEI4|A0A2I0MEI4_COLLI	38.987	1639	950	9	109	1710	60	1685	0.0	1149
sp|P20929|NEBU_HUMAN	tr|A0A2I0MEI4|A0A2I0MEI4_COLLI	37.897	1636	922	22	681	2262	134	1729	0.0	1053
sp|P20929|NEBU_HUMAN	tr|A0A2I0MEI4|A0A2I0MEI4_COLLI	36.454	1709	1018	18	2496	4182	69	1731	0.0	1001
sp|P20929|NEBU_HUMAN	tr|A0A2I0MEI4|A0A2I0MEI4_COLLI	35.890	1708	1027	19	1724	3413	28	1685	0.0	995
sp|P20929|NEBU_HUMAN	tr|A0A2I0MEI4|A0A2I0MEI4_COLLI	31.532	1684	1086	21	3195	4862	39	1671	0.0	766
sp|P20929|NEBU_HUMAN	tr|A0A2I0MEI4|A0A2I0MEI4_COLLI	29.830	1703	975	28	2952	4489	39	1686	0.0	661
sp|P20929|NEBU_HUMAN	tr|A0A2I0MEI4|A0A2I0MEI4_COLLI	30.459	1241	748	27	64	1221	476	1684	1.67e-142	499
sp|P20929|NEBU_HUMAN	tr|A0A2I0MEI4|A0A2I0MEI4_COLLI	26.273	1591	1020	41	4334	5839	141	1663	1.66e-95	353
sp|P20929|NEBU_HUMAN	tr|A0A2I0MEI4|A0A2I0MEI4_COLLI	24.329	1640	932	53	5067	6474	64	1626	2.25e-60	239
sp|P20929|NEBU_HUMAN	tr|A0A2I0MEI4|A0A2I0MEI4_COLLI	24.589	1643	1026	56	5012	6522	42	1603	8.77e-57	227
sp|P20929|NEBU_HUMAN	tr|A0A2I0MEI4|A0A2I0MEI4_COLLI	25.372	1344	831	47	5207	6474	27	1274	2.85e-51	209
sp|P20929|NEBU_HUMAN	tr|F7F8K6|F7F8K6_ORNAN	39.125	1646	947	17	362	1963	63	1697	0.0	1173
sp|P20929|NEBU_HUMAN	tr|F7F8K6|F7F8K6_ORNAN	38.141	1657	969	13	109	1723	60	1702	0.0	1124
sp|P20929|NEBU_HUMAN	tr|F7F8K6|F7F8K6_ORNAN	37.039	1655	923	28	1135	2693	66	1697	0.0	1019
sp|P20929|NEBU_HUMAN	tr|F7F8K6|F7F8K6_ORNAN	37.042	1636	961	17	2049	3663	108	1695	0.0	1002
sp|P20929|NEBU_HUMAN	tr|F7F8K6|F7F8K6_ORNAN	36.139	1616	963	15	2342	3899	84	1688	0.0	991
sp|P20929|NEBU_HUMAN	tr|F7F8K6|F7F8K6_ORNAN	35.405	1641	926	21	1619	3170	93	1688	0.0	958
sp|P20929|NEBU_HUMAN	tr|F7F8K6|F7F8K6_ORNAN	35.015	1645	980	15	2536	4148	108	1695	0.0	937
sp|P20929|NEBU_HUMAN	tr|F7F8K6|F7F8K6_ORNAN	33.287	1427	879	21	100	1475	293	1697	0.0	746
sp|P20929|NEBU_HUMAN	tr|F7F8K6|F7F8K6_ORNAN	30.507	1616	1031	22	3314	4862	84	1674	0.0	714
sp|P20929|NEBU_HUMAN	tr|F7F8K6|F7F8K6_ORNAN	29.044	1632	925	27	3071	4492	84	1692	0.0	616
sp|P20929|NEBU_HUMAN	tr|F7F8K6|F7F8K6_ORNAN	27.121	1615	1028	41	3827	5347	111	1670	2.86e-135	477
sp|P20929|NEBU_HUMAN	tr|F7F8K6|F7F8K6_ORNAN	26.116	1658	1069	48	3993	5591	108	1668	5.27e-109	395
sp|P20929|NEBU_HUMAN	tr|F7F8K6|F7F8K6_ORNAN	23.501	1651	957	49	4310	5725	110	1689	6.75e-68	263
sp|P20929|NEBU_HUMAN	tr|F7F8K6|F7F8K6_ORNAN	23.310	1686	1033	50	4844	6398	158	1714	2.24e-60	239
sp|P20929|NEBU_HUMAN	tr|F7F8K6|F7F8K6_ORNAN	24.266	1566	909	47	5109	6474	141	1629	3.01e-58	232
sp|P20929|NEBU_HUMAN	tr|F7F8K6|F7F8K6_ORNAN	22.688	1741	1000	52	4644	6168	63	1673	1.90e-56	226
sp|P20929|NEBU_HUMAN	tr|F7F8K6|F7F8K6_ORNAN	25.078	1280	819	38	5172	6359	64	1295	3.78e-54	218
sp|P20929|NEBU_HUMAN	tr|F7F8K6|F7F8K6_ORNAN	23.916	1384	819	44	5339	6539	23	1355	5.16e-46	191
sp|P20929|NEBU_HUMAN	tr|H9GGA7|H9GGA7_ANOCA	39.269	1696	950	25	368	2023	69	1724	0.0	1172
sp|P20929|NEBU_HUMAN	tr|H9GGA7|H9GGA7_ANOCA	37.994	1695	979	20	109	1770	60	1715	0.0	1110
sp|P20929|NEBU_HUMAN	tr|H9GGA7|H9GGA7_ANOCA	38.525	1586	916	15	2084	3656	136	1675	0.0	1011
sp|P20929|NEBU_HUMAN	tr|H9GGA7|H9GGA7_ANOCA	36.508	1701	987	23	1102	2751	64	1722	0.0	1008
sp|P20929|NEBU_HUMAN	tr|H9GGA7|H9GGA7_ANOCA	37.246	1627	957	18	2322	3899	64	1675	0.0	1003
sp|P20929|NEBU_HUMAN	tr|H9GGA7|H9GGA7_ANOCA	37.021	1591	931	19	1445	2994	162	1722	0.0	971
sp|P20929|NEBU_HUMAN	tr|H9GGA7|H9GGA7_ANOCA	31.515	1742	1113	20	2946	4667	33	1714	0.0	795
sp|P20929|NEBU_HUMAN	tr|H9GGA7|H9GGA7_ANOCA	32.262	1711	1045	27	2451	4141	59	1675	0.0	774
sp|P20929|NEBU_HUMAN	tr|H9GGA7|H9GGA7_ANOCA	32.431	1588	930	27	6	1477	122	1682	0.0	748
sp|P20929|NEBU_HUMAN	tr|H9GGA7|H9GGA7_ANOCA	31.175	1591	1040	17	3314	4862	84	1661	0.0	720
sp|P20929|NEBU_HUMAN	tr|H9GGA7|H9GGA7_ANOCA	26.715	1647	1071	35	3782	5347	66	1657	2.11e-131	465
sp|P20929|NEBU_HUMAN	tr|H9GGA7|H9GGA7_ANOCA	24.872	1560	1016	38	4362	5836	162	1650	3.73e-82	310
sp|P20929|NEBU_HUMAN	tr|H9GGA7|H9GGA7_ANOCA	23.864	1739	1111	52	4729	6395	77	1674	9.71e-65	253
sp|P20929|NEBU_HUMAN	tr|H9GGA7|H9GGA7_ANOCA	23.492	1741	1055	54	4602	6168	23	1660	3.30e-59	235
sp|P20929|NEBU_HUMAN	tr|H9GGA7|H9GGA7_ANOCA	24.493	1678	949	57	5012	6474	42	1616	3.18e-54	218
sp|P20929|NEBU_HUMAN	tr|H9GGA7|H9GGA7_ANOCA	23.013	478	296	15	6030	6475	69	506	7.52e-09	69.3
sp|P20929|NEBU_HUMAN	tr|A0A093H5K5|A0A093H5K5_DRYPU	40.755	1563	873	18	434	1954	134	1685	0.0	1170
sp|P20929|NEBU_HUMAN	tr|A0A093H5K5|A0A093H5K5_DRYPU	38.047	1669	948	10	79	1710	66	1685	0.0	1131
sp|P20929|NEBU_HUMAN	tr|A0A093H5K5|A0A093H5K5_DRYPU	38.000	1650	961	17	2049	3682	108	1711	0.0	1046
sp|P20929|NEBU_HUMAN	tr|A0A093H5K5|A0A093H5K5_DRYPU	36.696	1695	1009	17	2222	3899	38	1685	0.0	1034
sp|P20929|NEBU_HUMAN	tr|A0A093H5K5|A0A093H5K5_DRYPU	37.546	1622	953	15	2536	4141	108	1685	0.0	1015
sp|P20929|NEBU_HUMAN	tr|A0A093H5K5|A0A093H5K5_DRYPU	35.435	1713	1005	23	1231	2927	58	1685	0.0	982
sp|P20929|NEBU_HUMAN	tr|A0A093H5K5|A0A093H5K5_DRYPU	31.261	1689	1084	21	3195	4862	39	1671	0.0	768
sp|P20929|NEBU_HUMAN	tr|A0A093H5K5|A0A093H5K5_DRYPU	32.013	1590	918	31	7	1465	127	1684	0.0	739
sp|P20929|NEBU_HUMAN	tr|A0A093H5K5|A0A093H5K5_DRYPU	25.904	1660	1025	46	4309	5836	74	1660	2.08e-95	352
sp|P20929|NEBU_HUMAN	tr|A0A093H5K5|A0A093H5K5_DRYPU	29.073	939	592	21	67	978	794	1685	1.45e-91	340
sp|P20929|NEBU_HUMAN	tr|A0A093H5K5|A0A093H5K5_DRYPU	25.226	1657	1049	44	4727	6240	75	1684	7.19e-78	296
sp|P20929|NEBU_HUMAN	tr|A0A093H5K5|A0A093H5K5_DRYPU	24.367	1658	986	49	5012	6474	42	1626	1.09e-60	239
sp|P20929|NEBU_HUMAN	tr|A0A093H5K5|A0A093H5K5_DRYPU	24.781	456	299	15	6060	6475	64	515	4.53e-16	93.2
sp|P20929|NEBU_HUMAN	tr|A0A0Q3PHL3|A0A0Q3PHL3_AMAAE	40.404	1584	895	13	434	1977	133	1707	0.0	1168
sp|P20929|NEBU_HUMAN	tr|A0A0Q3PHL3|A0A0Q3PHL3_AMAAE	37.993	1674	987	10	109	1745	60	1719	0.0	1131
sp|P20929|NEBU_HUMAN	tr|A0A0Q3PHL3|A0A0Q3PHL3_AMAAE	38.892	1625	929	19	2049	3656	107	1684	0.0	1039
sp|P20929|NEBU_HUMAN	tr|A0A0Q3PHL3|A0A0Q3PHL3_AMAAE	37.682	1648	925	23	681	2270	133	1736	0.0	1038
sp|P20929|NEBU_HUMAN	tr|A0A0Q3PHL3|A0A0Q3PHL3_AMAAE	36.562	1693	1013	17	2222	3899	38	1684	0.0	1027
sp|P20929|NEBU_HUMAN	tr|A0A0Q3PHL3|A0A0Q3PHL3_AMAAE	37.134	1640	920	26	1135	2684	66	1684	0.0	1008
sp|P20929|NEBU_HUMAN	tr|A0A0Q3PHL3|A0A0Q3PHL3_AMAAE	37.492	1587	935	14	2571	4141	139	1684	0.0	993
sp|P20929|NEBU_HUMAN	tr|A0A0Q3PHL3|A0A0Q3PHL3_AMAAE	33.393	1683	1053	20	2952	4617	39	1670	0.0	843
sp|P20929|NEBU_HUMAN	tr|A0A0Q3PHL3|A0A0Q3PHL3_AMAAE	31.317	1686	1086	20	3195	4862	39	1670	0.0	760
sp|P20929|NEBU_HUMAN	tr|A0A0Q3PHL3|A0A0Q3PHL3_AMAAE	33.196	1455	877	20	101	1497	298	1715	0.0	748
sp|P20929|NEBU_HUMAN	tr|A0A0Q3PHL3|A0A0Q3PHL3_AMAAE	27.400	1646	1070	38	3782	5347	66	1666	1.36e-133	472
sp|P20929|NEBU_HUMAN	tr|A0A0Q3PHL3|A0A0Q3PHL3_AMAAE	28.171	1285	752	32	82	1221	425	1683	1.28e-111	404
sp|P20929|NEBU_HUMAN	tr|A0A0Q3PHL3|A0A0Q3PHL3_AMAAE	25.458	1583	1043	38	4334	5839	140	1662	6.92e-92	341
sp|P20929|NEBU_HUMAN	tr|A0A0Q3PHL3|A0A0Q3PHL3_AMAAE	25.593	1602	980	49	4793	6240	140	1683	1.12e-75	289
sp|P20929|NEBU_HUMAN	tr|A0A0Q3PHL3|A0A0Q3PHL3_AMAAE	25.111	1573	1026	47	4985	6474	122	1625	1.59e-64	252
sp|P20929|NEBU_HUMAN	tr|A0A0Q3PHL3|A0A0Q3PHL3_AMAAE	23.826	1448	906	39	5148	6475	112	1482	1.25e-54	220
sp|P20929|NEBU_HUMAN	tr|A0A0Q3PHL3|A0A0Q3PHL3_AMAAE	24.503	1257	808	40	5312	6474	64	1273	1.78e-51	209
sp|P20929|NEBU_HUMAN	tr|A0A2K6UJV6|A0A2K6UJV6_SAIBB	40.129	1545	869	14	458	1958	157	1689	0.0	1168
sp|P20929|NEBU_HUMAN	tr|A0A2K6UJV6|A0A2K6UJV6_SAIBB	37.492	1643	969	13	109	1710	60	1685	0.0	1092
sp|P20929|NEBU_HUMAN	tr|A0A2K6UJV6|A0A2K6UJV6_SAIBB	37.453	1586	934	16	2091	3660	146	1689	0.0	991
sp|P20929|NEBU_HUMAN	tr|A0A2K6UJV6|A0A2K6UJV6_SAIBB	37.098	1585	938	16	2332	3899	143	1685	0.0	991
sp|P20929|NEBU_HUMAN	tr|A0A2K6UJV6|A0A2K6UJV6_SAIBB	34.974	1727	1022	24	734	2445	49	1689	0.0	988
sp|P20929|NEBU_HUMAN	tr|A0A2K6UJV6|A0A2K6UJV6_SAIBB	36.410	1571	941	13	2588	4141	156	1685	0.0	950
sp|P20929|NEBU_HUMAN	tr|A0A2K6UJV6|A0A2K6UJV6_SAIBB	33.109	1489	911	25	39	1470	229	1689	0.0	754
sp|P20929|NEBU_HUMAN	tr|A0A2K6UJV6|A0A2K6UJV6_SAIBB	31.226	1566	1007	17	3317	4862	156	1671	0.0	721
sp|P20929|NEBU_HUMAN	tr|A0A2K6UJV6|A0A2K6UJV6_SAIBB	29.490	1587	896	26	3074	4491	156	1688	1.23e-177	605
sp|P20929|NEBU_HUMAN	tr|A0A2K6UJV6|A0A2K6UJV6_SAIBB	25.728	1718	1121	36	3671	5347	64	1667	2.02e-130	462
sp|P20929|NEBU_HUMAN	tr|A0A2K6UJV6|A0A2K6UJV6_SAIBB	24.900	1751	1099	42	3911	5591	61	1665	3.19e-107	390
sp|P20929|NEBU_HUMAN	tr|A0A2K6UJV6|A0A2K6UJV6_SAIBB	24.548	1605	996	40	4339	5791	146	1687	3.99e-90	335
sp|P20929|NEBU_HUMAN	tr|A0A2K6UJV6|A0A2K6UJV6_SAIBB	24.821	1676	1031	53	4579	6168	138	1670	2.04e-74	285
sp|P20929|NEBU_HUMAN	tr|A0A2K6UJV6|A0A2K6UJV6_SAIBB	24.031	1548	979	40	4858	6292	207	1670	1.05e-68	266
sp|P20929|NEBU_HUMAN	tr|A0A2K6UJV6|A0A2K6UJV6_SAIBB	23.904	1506	918	42	5143	6474	175	1626	3.30e-61	241
sp|P20929|NEBU_HUMAN	tr|A0A2K6UJV6|A0A2K6UJV6_SAIBB	26.462	975	628	30	5404	6346	155	1072	2.05e-51	209
sp|P20929|NEBU_HUMAN	tr|A0A2K6UJV6|A0A2K6UJV6_SAIBB	24.131	489	317	15	6031	6474	70	549	4.91e-09	70.1
sp|P20929|NEBU_HUMAN	sp|Q86VF7|NRAP_HUMAN	40.129	1545	868	16	458	1958	157	1688	0.0	1168
sp|P20929|NEBU_HUMAN	sp|Q86VF7|NRAP_HUMAN	37.644	1647	960	15	109	1710	60	1684	0.0	1098
sp|P20929|NEBU_HUMAN	sp|Q86VF7|NRAP_HUMAN	36.829	1602	930	22	1108	2684	140	1684	0.0	1003
sp|P20929|NEBU_HUMAN	sp|Q86VF7|NRAP_HUMAN	37.305	1603	936	21	2328	3906	140	1697	0.0	999
sp|P20929|NEBU_HUMAN	sp|Q86VF7|NRAP_HUMAN	37.610	1598	927	18	2084	3660	140	1688	0.0	997
sp|P20929|NEBU_HUMAN	sp|Q86VF7|NRAP_HUMAN	36.272	1588	952	15	2571	4141	140	1684	0.0	956
sp|P20929|NEBU_HUMAN	sp|Q86VF7|NRAP_HUMAN	32.440	1680	975	28	1762	3413	137	1684	0.0	803
sp|P20929|NEBU_HUMAN	sp|Q86VF7|NRAP_HUMAN	32.617	1490	916	26	39	1470	229	1688	0.0	748
sp|P20929|NEBU_HUMAN	sp|Q86VF7|NRAP_HUMAN	31.230	1585	1014	19	3300	4862	140	1670	0.0	726
sp|P20929|NEBU_HUMAN	sp|Q86VF7|NRAP_HUMAN	28.999	1638	933	29	3057	4520	140	1721	1.30e-178	608
sp|P20929|NEBU_HUMAN	sp|Q86VF7|NRAP_HUMAN	29.682	1570	968	33	3636	5102	130	1666	3.37e-175	597
sp|P20929|NEBU_HUMAN	sp|Q86VF7|NRAP_HUMAN	26.667	1620	1042	33	3765	5347	156	1666	3.41e-133	470
sp|P20929|NEBU_HUMAN	sp|Q86VF7|NRAP_HUMAN	25.113	1768	1092	46	3895	5591	58	1664	1.81e-108	394
sp|P20929|NEBU_HUMAN	sp|Q86VF7|NRAP_HUMAN	24.817	1636	1030	41	4334	5821	141	1724	3.26e-96	355
sp|P20929|NEBU_HUMAN	sp|Q86VF7|NRAP_HUMAN	24.734	1690	1019	55	4579	6186	138	1656	3.67e-72	277
sp|P20929|NEBU_HUMAN	sp|Q86VF7|NRAP_HUMAN	25.287	1566	1051	48	4651	6168	175	1669	1.77e-71	275
sp|P20929|NEBU_HUMAN	sp|Q86VF7|NRAP_HUMAN	23.987	1530	963	39	4858	6240	207	1683	2.21e-67	261
sp|P20929|NEBU_HUMAN	sp|Q86VF7|NRAP_HUMAN	25.247	1620	1050	56	4844	6395	157	1683	2.56e-63	248
sp|P20929|NEBU_HUMAN	sp|Q86VF7|NRAP_HUMAN	24.221	1540	938	44	5109	6474	141	1625	1.25e-61	243
sp|P20929|NEBU_HUMAN	sp|Q86VF7|NRAP_HUMAN	23.636	495	288	16	6060	6474	64	548	1.00e-08	68.9
sp|P20929|NEBU_HUMAN	tr|G1S232|G1S232_NOMLE	39.961	1544	872	14	458	1958	157	1688	0.0	1167
sp|P20929|NEBU_HUMAN	tr|G1S232|G1S232_NOMLE	37.576	1642	968	14	109	1710	60	1684	0.0	1102
sp|P20929|NEBU_HUMAN	tr|G1S232|G1S232_NOMLE	37.002	1608	934	18	2328	3906	140	1697	0.0	1003
sp|P20929|NEBU_HUMAN	tr|G1S232|G1S232_NOMLE	37.657	1596	929	18	2084	3660	140	1688	0.0	1001
sp|P20929|NEBU_HUMAN	tr|G1S232|G1S232_NOMLE	36.579	1602	934	21	1108	2684	140	1684	0.0	996
sp|P20929|NEBU_HUMAN	tr|G1S232|G1S232_NOMLE	36.604	1590	944	18	2571	4141	140	1684	0.0	959
sp|P20929|NEBU_HUMAN	tr|G1S232|G1S232_NOMLE	32.337	1673	986	26	1762	3413	137	1684	0.0	800
sp|P20929|NEBU_HUMAN	tr|G1S232|G1S232_NOMLE	31.862	1563	902	31	39	1470	158	1688	0.0	728
sp|P20929|NEBU_HUMAN	tr|G1S232|G1S232_NOMLE	31.230	1585	1014	19	3300	4862	140	1670	0.0	724
sp|P20929|NEBU_HUMAN	tr|G1S232|G1S232_NOMLE	29.052	1635	936	31	3057	4520	140	1721	1.43e-179	610
sp|P20929|NEBU_HUMAN	tr|G1S232|G1S232_NOMLE	29.745	1570	967	33	3636	5102	130	1666	1.05e-174	596
sp|P20929|NEBU_HUMAN	tr|G1S232|G1S232_NOMLE	26.387	1622	1044	34	3765	5347	156	1666	8.15e-131	463
sp|P20929|NEBU_HUMAN	tr|G1S232|G1S232_NOMLE	25.057	1768	1093	46	3895	5591	58	1664	1.44e-107	391
sp|P20929|NEBU_HUMAN	tr|G1S232|G1S232_NOMLE	24.772	1643	1018	43	4334	5819	141	1722	1.96e-94	349
sp|P20929|NEBU_HUMAN	tr|G1S232|G1S232_NOMLE	25.194	1679	1020	54	4579	6168	138	1669	9.46e-77	292
sp|P20929|NEBU_HUMAN	tr|G1S232|G1S232_NOMLE	24.165	1527	964	38	4858	6240	207	1683	6.30e-70	270
sp|P20929|NEBU_HUMAN	tr|G1S232|G1S232_NOMLE	24.091	1540	940	45	5109	6474	141	1625	1.59e-60	239
sp|P20929|NEBU_HUMAN	tr|G1S232|G1S232_NOMLE	23.577	492	292	16	6060	6474	64	548	2.08e-09	71.2
sp|P20929|NEBU_HUMAN	tr|A0A2K6F0L2|A0A2K6F0L2_PROCO	40.298	1546	866	14	458	1958	157	1690	0.0	1167
sp|P20929|NEBU_HUMAN	tr|A0A2K6F0L2|A0A2K6F0L2_PROCO	37.652	1644	966	15	109	1710	60	1686	0.0	1094
sp|P20929|NEBU_HUMAN	tr|A0A2K6F0L2|A0A2K6F0L2_PROCO	36.380	1641	965	23	857	2469	136	1725	0.0	1005
sp|P20929|NEBU_HUMAN	tr|A0A2K6F0L2|A0A2K6F0L2_PROCO	37.765	1602	921	19	2084	3660	140	1690	0.0	998
sp|P20929|NEBU_HUMAN	tr|A0A2K6F0L2|A0A2K6F0L2_PROCO	37.563	1592	929	20	2328	3899	140	1686	0.0	995
sp|P20929|NEBU_HUMAN	tr|A0A2K6F0L2|A0A2K6F0L2_PROCO	36.704	1602	934	20	1108	2684	140	1686	0.0	990
sp|P20929|NEBU_HUMAN	tr|A0A2K6F0L2|A0A2K6F0L2_PROCO	36.614	1595	942	21	1840	3413	140	1686	0.0	965
sp|P20929|NEBU_HUMAN	tr|A0A2K6F0L2|A0A2K6F0L2_PROCO	36.644	1591	944	19	2571	4141	140	1686	0.0	951
sp|P20929|NEBU_HUMAN	tr|A0A2K6F0L2|A0A2K6F0L2_PROCO	34.334	1666	961	22	1519	3170	140	1686	0.0	913
sp|P20929|NEBU_HUMAN	tr|A0A2K6F0L2|A0A2K6F0L2_PROCO	31.917	1742	1026	37	1232	2927	59	1686	0.0	769
sp|P20929|NEBU_HUMAN	tr|A0A2K6F0L2|A0A2K6F0L2_PROCO	33.688	1410	896	20	73	1470	308	1690	0.0	756
sp|P20929|NEBU_HUMAN	tr|A0A2K6F0L2|A0A2K6F0L2_PROCO	31.017	1583	1022	22	3300	4862	140	1672	0.0	712
sp|P20929|NEBU_HUMAN	tr|A0A2K6F0L2|A0A2K6F0L2_PROCO	28.955	1713	982	29	2952	4491	39	1689	0.0	619
sp|P20929|NEBU_HUMAN	tr|A0A2K6F0L2|A0A2K6F0L2_PROCO	29.637	1569	972	34	3636	5102	130	1668	6.54e-171	585
sp|P20929|NEBU_HUMAN	tr|A0A2K6F0L2|A0A2K6F0L2_PROCO	30.604	1209	764	18	83	1249	531	1706	4.27e-157	543
sp|P20929|NEBU_HUMAN	tr|A0A2K6F0L2|A0A2K6F0L2_PROCO	25.368	1632	1012	42	4045	5591	156	1666	6.19e-107	389
sp|P20929|NEBU_HUMAN	tr|A0A2K6F0L2|A0A2K6F0L2_PROCO	24.984	1597	1010	40	4334	5791	141	1688	9.87e-93	344
sp|P20929|NEBU_HUMAN	tr|A0A2K6F0L2|A0A2K6F0L2_PROCO	24.450	1681	1032	51	4579	6168	138	1671	7.79e-69	266
sp|P20929|NEBU_HUMAN	tr|A0A2K6F0L2|A0A2K6F0L2_PROCO	23.294	1597	1024	38	4793	6240	141	1685	2.79e-64	251
sp|P20929|NEBU_HUMAN	tr|A0A2K6F0L2|A0A2K6F0L2_PROCO	22.542	1566	1044	39	4984	6474	156	1627	4.62e-56	224
sp|P20929|NEBU_HUMAN	tr|A0A2K6F0L2|A0A2K6F0L2_PROCO	23.888	1461	951	46	5109	6447	141	1562	4.22e-54	218
sp|P20929|NEBU_HUMAN	tr|A0A2K6F0L2|A0A2K6F0L2_PROCO	25.461	1194	721	37	5404	6452	155	1324	3.48e-53	215
sp|P20929|NEBU_HUMAN	tr|A0A2K6F0L2|A0A2K6F0L2_PROCO	30.196	255	143	12	6230	6451	141	393	6.76e-10	72.8
sp|P20929|NEBU_HUMAN	tr|H2Q2L1|H2Q2L1_PANTR	39.796	1568	884	18	436	1958	136	1688	0.0	1167
sp|P20929|NEBU_HUMAN	tr|H2Q2L1|H2Q2L1_PANTR	37.515	1642	969	14	109	1710	60	1684	0.0	1097
sp|P20929|NEBU_HUMAN	tr|H2Q2L1|H2Q2L1_PANTR	36.777	1607	924	27	1108	2684	140	1684	0.0	999
sp|P20929|NEBU_HUMAN	tr|H2Q2L1|H2Q2L1_PANTR	37.343	1596	934	15	2084	3660	140	1688	0.0	992
sp|P20929|NEBU_HUMAN	tr|H2Q2L1|H2Q2L1_PANTR	36.931	1603	942	21	2328	3906	140	1697	0.0	992
sp|P20929|NEBU_HUMAN	tr|H2Q2L1|H2Q2L1_PANTR	35.894	1588	958	15	2571	4141	140	1684	0.0	949
sp|P20929|NEBU_HUMAN	tr|H2Q2L1|H2Q2L1_PANTR	32.321	1680	977	28	1762	3413	137	1684	0.0	801
sp|P20929|NEBU_HUMAN	tr|H2Q2L1|H2Q2L1_PANTR	32.349	1490	920	26	39	1470	229	1688	0.0	744
sp|P20929|NEBU_HUMAN	tr|H2Q2L1|H2Q2L1_PANTR	31.230	1585	1014	19	3300	4862	140	1670	0.0	723
sp|P20929|NEBU_HUMAN	tr|H2Q2L1|H2Q2L1_PANTR	29.062	1631	941	26	3057	4520	140	1721	2.32e-179	610
sp|P20929|NEBU_HUMAN	tr|H2Q2L1|H2Q2L1_PANTR	29.745	1570	967	33	3636	5102	130	1666	8.84e-175	596
sp|P20929|NEBU_HUMAN	tr|H2Q2L1|H2Q2L1_PANTR	26.361	1616	1052	33	3765	5347	156	1666	6.54e-130	460
sp|P20929|NEBU_HUMAN	tr|H2Q2L1|H2Q2L1_PANTR	25.113	1768	1092	46	3895	5591	58	1664	1.24e-107	391
sp|P20929|NEBU_HUMAN	tr|H2Q2L1|H2Q2L1_PANTR	24.892	1627	1004	43	4354	5821	157	1724	3.98e-95	351
sp|P20929|NEBU_HUMAN	tr|H2Q2L1|H2Q2L1_PANTR	25.299	1672	1027	54	4579	6168	138	1669	1.07e-77	295
sp|P20929|NEBU_HUMAN	tr|H2Q2L1|H2Q2L1_PANTR	23.987	1530	963	39	4858	6240	207	1683	7.79e-68	263
sp|P20929|NEBU_HUMAN	tr|H2Q2L1|H2Q2L1_PANTR	25.350	1641	1060	61	4824	6395	139	1683	4.26e-61	241
sp|P20929|NEBU_HUMAN	tr|H2Q2L1|H2Q2L1_PANTR	24.026	1540	941	44	5109	6474	141	1625	2.16e-60	239
sp|P20929|NEBU_HUMAN	tr|H2Q2L1|H2Q2L1_PANTR	23.780	492	291	16	6060	6474	64	548	2.41e-10	74.3
sp|P20929|NEBU_HUMAN	tr|J9NVX3|J9NVX3_CANLF	40.387	1550	869	16	447	1954	146	1682	0.0	1165
sp|P20929|NEBU_HUMAN	tr|J9NVX3|J9NVX3_CANLF	37.683	1640	967	14	109	1710	60	1682	0.0	1098
sp|P20929|NEBU_HUMAN	tr|J9NVX3|J9NVX3_CANLF	37.516	1594	923	21	2328	3899	140	1682	0.0	992
sp|P20929|NEBU_HUMAN	tr|J9NVX3|J9NVX3_CANLF	37.555	1595	930	17	2084	3660	140	1686	0.0	990
sp|P20929|NEBU_HUMAN	tr|J9NVX3|J9NVX3_CANLF	36.735	1568	904	19	1196	2684	124	1682	0.0	986
sp|P20929|NEBU_HUMAN	tr|J9NVX3|J9NVX3_CANLF	36.478	1590	947	18	1840	3413	140	1682	0.0	958
sp|P20929|NEBU_HUMAN	tr|J9NVX3|J9NVX3_CANLF	36.219	1571	941	15	2588	4141	156	1682	0.0	937
sp|P20929|NEBU_HUMAN	tr|J9NVX3|J9NVX3_CANLF	35.673	1539	866	15	773	2199	157	1683	0.0	932
sp|P20929|NEBU_HUMAN	tr|J9NVX3|J9NVX3_CANLF	32.505	1489	917	25	39	1470	229	1686	0.0	748
sp|P20929|NEBU_HUMAN	tr|J9NVX3|J9NVX3_CANLF	30.764	1583	1022	19	3300	4862	140	1668	0.0	717
sp|P20929|NEBU_HUMAN	tr|J9NVX3|J9NVX3_CANLF	28.974	1705	988	27	2952	4491	39	1685	0.0	635
sp|P20929|NEBU_HUMAN	tr|J9NVX3|J9NVX3_CANLF	29.745	1570	965	35	3636	5102	130	1664	4.60e-173	591
sp|P20929|NEBU_HUMAN	tr|J9NVX3|J9NVX3_CANLF	25.168	1637	1005	45	4045	5591	156	1662	9.27e-106	385
sp|P20929|NEBU_HUMAN	tr|J9NVX3|J9NVX3_CANLF	24.357	1593	1025	39	4331	5790	138	1683	7.53e-89	331
sp|P20929|NEBU_HUMAN	tr|J9NVX3|J9NVX3_CANLF	24.418	1675	1036	52	4579	6168	138	1667	1.97e-71	275
sp|P20929|NEBU_HUMAN	tr|J9NVX3|J9NVX3_CANLF	23.427	1605	1032	44	4858	6395	207	1681	1.15e-67	263
sp|P20929|NEBU_HUMAN	tr|J9NVX3|J9NVX3_CANLF	24.000	1625	1093	47	4651	6230	175	1702	6.10e-63	247
sp|P20929|NEBU_HUMAN	tr|J9NVX3|J9NVX3_CANLF	24.127	1546	930	46	5109	6474	141	1623	6.91e-62	243
sp|P20929|NEBU_HUMAN	tr|J9NVX3|J9NVX3_CANLF	23.115	1618	1064	48	4844	6402	157	1653	3.83e-50	205
sp|P20929|NEBU_HUMAN	tr|J9NVX3|J9NVX3_CANLF	24.393	1070	644	37	5488	6418	64	1107	3.30e-36	159
sp|P20929|NEBU_HUMAN	tr|G3S2X9|G3S2X9_GORGO	39.961	1544	872	14	458	1958	157	1688	0.0	1165
sp|P20929|NEBU_HUMAN	tr|G3S2X9|G3S2X9_GORGO	37.698	1642	966	14	109	1710	60	1684	0.0	1100
sp|P20929|NEBU_HUMAN	tr|G3S2X9|G3S2X9_GORGO	36.750	1600	934	20	1108	2684	140	1684	0.0	1000
sp|P20929|NEBU_HUMAN	tr|G3S2X9|G3S2X9_GORGO	37.358	1590	933	20	2328	3899	140	1684	0.0	999
sp|P20929|NEBU_HUMAN	tr|G3S2X9|G3S2X9_GORGO	37.570	1597	929	17	2084	3660	140	1688	0.0	999
sp|P20929|NEBU_HUMAN	tr|G3S2X9|G3S2X9_GORGO	36.106	1587	956	15	2571	4141	140	1684	0.0	956
sp|P20929|NEBU_HUMAN	tr|G3S2X9|G3S2X9_GORGO	32.500	1680	974	28	1762	3413	137	1684	0.0	806
sp|P20929|NEBU_HUMAN	tr|G3S2X9|G3S2X9_GORGO	32.617	1490	916	26	39	1470	229	1688	0.0	750
sp|P20929|NEBU_HUMAN	tr|G3S2X9|G3S2X9_GORGO	31.356	1585	1012	19	3300	4862	140	1670	0.0	729
sp|P20929|NEBU_HUMAN	tr|G3S2X9|G3S2X9_GORGO	29.613	1604	904	26	3057	4491	140	1687	0.0	624
sp|P20929|NEBU_HUMAN	tr|G3S2X9|G3S2X9_GORGO	29.873	1570	965	33	3636	5102	130	1666	1.21e-176	602
sp|P20929|NEBU_HUMAN	tr|G3S2X9|G3S2X9_GORGO	26.481	1620	1045	33	3765	5347	156	1666	3.12e-131	464
sp|P20929|NEBU_HUMAN	tr|G3S2X9|G3S2X9_GORGO	24.972	1762	1085	43	3911	5592	61	1665	1.81e-106	387
sp|P20929|NEBU_HUMAN	tr|G3S2X9|G3S2X9_GORGO	24.984	1609	993	42	4334	5791	141	1686	4.29e-95	351
sp|P20929|NEBU_HUMAN	tr|G3S2X9|G3S2X9_GORGO	25.165	1669	1033	53	4579	6168	138	1669	1.25e-76	292
sp|P20929|NEBU_HUMAN	tr|G3S2X9|G3S2X9_GORGO	23.956	1532	961	38	4858	6240	207	1683	9.50e-67	259
sp|P20929|NEBU_HUMAN	tr|G3S2X9|G3S2X9_GORGO	24.026	1540	941	44	5109	6474	141	1625	1.77e-59	236
sp|P20929|NEBU_HUMAN	tr|G3S2X9|G3S2X9_GORGO	23.614	487	321	15	6031	6474	70	548	1.00e-09	72.4
sp|P20929|NEBU_HUMAN	tr|A0A2R9B4R6|A0A2R9B4R6_PANPA	40.065	1545	869	17	458	1958	157	1688	0.0	1165
sp|P20929|NEBU_HUMAN	tr|A0A2R9B4R6|A0A2R9B4R6_PANPA	37.515	1642	969	14	109	1710	60	1684	0.0	1096
sp|P20929|NEBU_HUMAN	tr|A0A2R9B4R6|A0A2R9B4R6_PANPA	36.963	1607	921	27	1108	2684	140	1684	0.0	1000
sp|P20929|NEBU_HUMAN	tr|A0A2R9B4R6|A0A2R9B4R6_PANPA	37.445	1597	931	18	2084	3660	140	1688	0.0	994
sp|P20929|NEBU_HUMAN	tr|A0A2R9B4R6|A0A2R9B4R6_PANPA	37.044	1590	938	20	2328	3899	140	1684	0.0	990
sp|P20929|NEBU_HUMAN	tr|A0A2R9B4R6|A0A2R9B4R6_PANPA	35.854	1587	960	15	2571	4141	140	1684	0.0	950
sp|P20929|NEBU_HUMAN	tr|A0A2R9B4R6|A0A2R9B4R6_PANPA	32.262	1680	978	28	1762	3413	137	1684	0.0	798
sp|P20929|NEBU_HUMAN	tr|A0A2R9B4R6|A0A2R9B4R6_PANPA	32.349	1490	920	26	39	1470	229	1688	0.0	742
sp|P20929|NEBU_HUMAN	tr|A0A2R9B4R6|A0A2R9B4R6_PANPA	31.167	1585	1015	19	3300	4862	140	1670	0.0	724
sp|P20929|NEBU_HUMAN	tr|A0A2R9B4R6|A0A2R9B4R6_PANPA	28.920	1639	934	30	3057	4520	140	1722	6.55e-178	605
sp|P20929|NEBU_HUMAN	tr|A0A2R9B4R6|A0A2R9B4R6_PANPA	26.420	1620	1046	33	3765	5347	156	1666	9.53e-131	463
sp|P20929|NEBU_HUMAN	tr|A0A2R9B4R6|A0A2R9B4R6_PANPA	25.057	1768	1093	46	3895	5591	58	1664	7.76e-108	392
sp|P20929|NEBU_HUMAN	tr|A0A2R9B4R6|A0A2R9B4R6_PANPA	24.829	1607	998	42	4334	5791	141	1686	6.13e-96	354
sp|P20929|NEBU_HUMAN	tr|A0A2R9B4R6|A0A2R9B4R6_PANPA	25.179	1672	1029	55	4579	6168	138	1669	8.71e-77	292
sp|P20929|NEBU_HUMAN	tr|A0A2R9B4R6|A0A2R9B4R6_PANPA	23.856	1530	965	37	4858	6240	207	1683	1.50e-67	262
sp|P20929|NEBU_HUMAN	tr|A0A2R9B4R6|A0A2R9B4R6_PANPA	23.381	1544	946	42	5109	6474	141	1625	1.40e-57	229
sp|P20929|NEBU_HUMAN	tr|A0A2R9B4R6|A0A2R9B4R6_PANPA	22.435	1569	1019	43	4984	6395	156	1683	4.25e-53	215
sp|P20929|NEBU_HUMAN	tr|A0A2R9B4R6|A0A2R9B4R6_PANPA	23.614	487	321	15	6031	6474	70	548	1.01e-09	72.4
sp|P20929|NEBU_HUMAN	tr|A0A2K5U7U6|A0A2K5U7U6_MACFA	40.000	1545	870	16	458	1958	157	1688	0.0	1165
sp|P20929|NEBU_HUMAN	tr|A0A2K5U7U6|A0A2K5U7U6_MACFA	37.576	1642	968	14	109	1710	60	1684	0.0	1102
sp|P20929|NEBU_HUMAN	tr|A0A2K5U7U6|A0A2K5U7U6_MACFA	37.115	1657	957	19	2084	3723	140	1728	0.0	1005
sp|P20929|NEBU_HUMAN	tr|A0A2K5U7U6|A0A2K5U7U6_MACFA	36.642	1602	933	22	1108	2684	140	1684	0.0	1000
sp|P20929|NEBU_HUMAN	tr|A0A2K5U7U6|A0A2K5U7U6_MACFA	36.307	1614	965	17	2545	4141	117	1684	0.0	959
sp|P20929|NEBU_HUMAN	tr|A0A2K5U7U6|A0A2K5U7U6_MACFA	32.479	1678	977	27	1762	3413	137	1684	0.0	809
sp|P20929|NEBU_HUMAN	tr|A0A2K5U7U6|A0A2K5U7U6_MACFA	33.475	1410	899	20	73	1470	306	1688	0.0	757
sp|P20929|NEBU_HUMAN	tr|A0A2K5U7U6|A0A2K5U7U6_MACFA	30.458	1681	1067	22	3202	4862	72	1670	0.0	725
sp|P20929|NEBU_HUMAN	tr|A0A2K5U7U6|A0A2K5U7U6_MACFA	29.114	1659	942	31	3037	4520	123	1722	5.11e-179	609
sp|P20929|NEBU_HUMAN	tr|A0A2K5U7U6|A0A2K5U7U6_MACFA	29.682	1570	968	33	3636	5102	130	1666	8.37e-175	596
sp|P20929|NEBU_HUMAN	tr|A0A2K5U7U6|A0A2K5U7U6_MACFA	25.922	1736	1118	47	3895	5591	58	1664	1.23e-108	394
sp|P20929|NEBU_HUMAN	tr|A0A2K5U7U6|A0A2K5U7U6_MACFA	24.735	1605	1002	42	4334	5791	141	1686	4.35e-92	342
sp|P20929|NEBU_HUMAN	tr|A0A2K5U7U6|A0A2K5U7U6_MACFA	24.419	1634	1061	46	3765	5347	156	1666	1.36e-78	298
sp|P20929|NEBU_HUMAN	tr|A0A2K5U7U6|A0A2K5U7U6_MACFA	24.732	1678	1029	53	4579	6168	138	1669	4.18e-73	280
sp|P20929|NEBU_HUMAN	tr|A0A2K5U7U6|A0A2K5U7U6_MACFA	23.797	1538	947	42	5109	6474	141	1625	8.87e-60	237
sp|P20929|NEBU_HUMAN	tr|A0A2K5U7U6|A0A2K5U7U6_MACFA	22.368	1605	1040	46	4955	6395	121	1683	1.37e-52	213
sp|P20929|NEBU_HUMAN	tr|A0A2K5U7U6|A0A2K5U7U6_MACFA	23.409	487	322	15	6031	6474	70	548	9.62e-10	72.4
sp|P20929|NEBU_HUMAN	tr|A0A2K6L1I6|A0A2K6L1I6_RHIBE	39.935	1545	871	16	458	1958	157	1688	0.0	1164
sp|P20929|NEBU_HUMAN	tr|A0A2K6L1I6|A0A2K6L1I6_RHIBE	37.576	1642	968	14	109	1710	60	1684	0.0	1099
sp|P20929|NEBU_HUMAN	tr|A0A2K6L1I6|A0A2K6L1I6_RHIBE	36.767	1602	931	22	1108	2684	140	1684	0.0	1003
sp|P20929|NEBU_HUMAN	tr|A0A2K6L1I6|A0A2K6L1I6_RHIBE	36.698	1684	976	21	2058	3723	117	1728	0.0	1000
sp|P20929|NEBU_HUMAN	tr|A0A2K6L1I6|A0A2K6L1I6_RHIBE	35.772	1613	975	16	2545	4141	117	1684	0.0	956
sp|P20929|NEBU_HUMAN	tr|A0A2K6L1I6|A0A2K6L1I6_RHIBE	35.211	1633	955	20	1625	3170	68	1684	0.0	948
sp|P20929|NEBU_HUMAN	tr|A0A2K6L1I6|A0A2K6L1I6_RHIBE	32.679	1680	971	28	1762	3413	137	1684	0.0	815
sp|P20929|NEBU_HUMAN	tr|A0A2K6L1I6|A0A2K6L1I6_RHIBE	33.262	1410	902	20	73	1470	306	1688	0.0	751
sp|P20929|NEBU_HUMAN	tr|A0A2K6L1I6|A0A2K6L1I6_RHIBE	31.416	1582	1015	20	3300	4862	140	1670	0.0	726
sp|P20929|NEBU_HUMAN	tr|A0A2K6L1I6|A0A2K6L1I6_RHIBE	29.003	1655	949	32	3037	4520	123	1722	3.30e-179	610
sp|P20929|NEBU_HUMAN	tr|A0A2K6L1I6|A0A2K6L1I6_RHIBE	29.873	1570	965	33	3636	5102	130	1666	2.89e-174	595
sp|P20929|NEBU_HUMAN	tr|A0A2K6L1I6|A0A2K6L1I6_RHIBE	26.296	1620	1048	33	3765	5347	156	1666	2.40e-128	456
sp|P20929|NEBU_HUMAN	tr|A0A2K6L1I6|A0A2K6L1I6_RHIBE	25.863	1593	1051	43	4045	5591	156	1664	3.96e-107	389
sp|P20929|NEBU_HUMAN	tr|A0A2K6L1I6|A0A2K6L1I6_RHIBE	24.751	1604	1003	42	4334	5791	141	1686	2.77e-91	339
sp|P20929|NEBU_HUMAN	tr|A0A2K6L1I6|A0A2K6L1I6_RHIBE	24.940	1676	1028	54	4579	6168	138	1669	8.83e-73	279
sp|P20929|NEBU_HUMAN	tr|A0A2K6L1I6|A0A2K6L1I6_RHIBE	23.667	1538	949	42	5109	6474	141	1625	2.80e-59	235
sp|P20929|NEBU_HUMAN	tr|A0A2K6L1I6|A0A2K6L1I6_RHIBE	22.431	1596	1029	39	4955	6402	121	1655	3.17e-53	215
sp|P20929|NEBU_HUMAN	tr|A0A2K6L1I6|A0A2K6L1I6_RHIBE	23.780	492	291	16	6060	6474	64	548	3.42e-09	70.5
sp|P20929|NEBU_HUMAN	tr|A0A5F4WF19|A0A5F4WF19_CALJA	40.298	1546	865	18	458	1958	174	1706	0.0	1164
sp|P20929|NEBU_HUMAN	tr|A0A5F4WF19|A0A5F4WF19_CALJA	37.553	1643	968	13	109	1710	77	1702	0.0	1093
sp|P20929|NEBU_HUMAN	tr|A0A5F4WF19|A0A5F4WF19_CALJA	37.564	1568	913	19	683	2200	153	1704	0.0	1015
sp|P20929|NEBU_HUMAN	tr|A0A5F4WF19|A0A5F4WF19_CALJA	37.790	1593	932	17	2084	3660	157	1706	0.0	1000
sp|P20929|NEBU_HUMAN	tr|A0A5F4WF19|A0A5F4WF19_CALJA	35.321	1727	1016	25	734	2445	66	1706	0.0	998
sp|P20929|NEBU_HUMAN	tr|A0A5F4WF19|A0A5F4WF19_CALJA	37.445	1589	934	17	2328	3899	157	1702	0.0	998
sp|P20929|NEBU_HUMAN	tr|A0A5F4WF19|A0A5F4WF19_CALJA	36.295	1587	954	14	2571	4141	157	1702	0.0	959
sp|P20929|NEBU_HUMAN	tr|A0A5F4WF19|A0A5F4WF19_CALJA	32.643	1642	902	23	1232	2684	76	1702	0.0	822
sp|P20929|NEBU_HUMAN	tr|A0A5F4WF19|A0A5F4WF19_CALJA	32.998	1491	910	24	39	1470	246	1706	0.0	751
sp|P20929|NEBU_HUMAN	tr|A0A5F4WF19|A0A5F4WF19_CALJA	31.207	1583	1018	18	3300	4862	157	1688	0.0	728
sp|P20929|NEBU_HUMAN	tr|A0A5F4WF19|A0A5F4WF19_CALJA	29.419	1601	912	25	3057	4491	157	1705	0.0	615
sp|P20929|NEBU_HUMAN	tr|A0A5F4WF19|A0A5F4WF19_CALJA	29.675	1567	973	31	3636	5102	147	1684	2.98e-175	598
sp|P20929|NEBU_HUMAN	tr|A0A5F4WF19|A0A5F4WF19_CALJA	26.233	1662	1075	35	3725	5347	135	1684	1.64e-132	469
sp|P20929|NEBU_HUMAN	tr|A0A5F4WF19|A0A5F4WF19_CALJA	25.014	1767	1098	43	3895	5592	75	1683	4.74e-109	395
sp|P20929|NEBU_HUMAN	tr|A0A5F4WF19|A0A5F4WF19_CALJA	24.472	1610	1001	40	4334	5791	158	1704	1.06e-90	337
sp|P20929|NEBU_HUMAN	tr|A0A5F4WF19|A0A5F4WF19_CALJA	25.074	1679	1023	55	4579	6168	155	1687	4.49e-76	290
sp|P20929|NEBU_HUMAN	tr|A0A5F4WF19|A0A5F4WF19_CALJA	24.102	1531	961	40	4858	6240	224	1701	9.25e-68	263
sp|P20929|NEBU_HUMAN	tr|A0A5F4WF19|A0A5F4WF19_CALJA	23.850	1543	941	43	5109	6474	158	1643	6.21e-61	240
sp|P20929|NEBU_HUMAN	tr|G1NEU3|G1NEU3_MELGA	40.371	1563	879	18	434	1954	134	1685	0.0	1164
sp|P20929|NEBU_HUMAN	tr|G1NEU3|G1NEU3_MELGA	38.386	1636	988	11	79	1710	66	1685	0.0	1108
sp|P20929|NEBU_HUMAN	tr|G1NEU3|G1NEU3_MELGA	36.523	1714	974	24	613	2262	66	1729	0.0	1036
sp|P20929|NEBU_HUMAN	tr|G1NEU3|G1NEU3_MELGA	36.562	1693	1014	18	2222	3899	38	1685	0.0	1022
sp|P20929|NEBU_HUMAN	tr|G1NEU3|G1NEU3_MELGA	36.252	1713	1014	23	1724	3413	28	1685	0.0	996
sp|P20929|NEBU_HUMAN	tr|G1NEU3|G1NEU3_MELGA	36.679	1644	981	18	2536	4163	108	1707	0.0	984
sp|P20929|NEBU_HUMAN	tr|G1NEU3|G1NEU3_MELGA	34.358	1691	1052	14	2708	4383	38	1685	0.0	919
sp|P20929|NEBU_HUMAN	tr|G1NEU3|G1NEU3_MELGA	32.659	1681	1069	17	2952	4617	39	1671	0.0	825
sp|P20929|NEBU_HUMAN	tr|G1NEU3|G1NEU3_MELGA	30.838	1683	1099	18	3195	4862	39	1671	0.0	746
sp|P20929|NEBU_HUMAN	tr|G1NEU3|G1NEU3_MELGA	31.795	1582	916	28	39	1489	159	1708	0.0	734
sp|P20929|NEBU_HUMAN	tr|G1NEU3|G1NEU3_MELGA	31.001	1629	1032	31	3539	5102	66	1667	0.0	659
sp|P20929|NEBU_HUMAN	tr|G1NEU3|G1NEU3_MELGA	25.281	1693	1052	52	4727	6266	75	1707	2.29e-83	313
sp|P20929|NEBU_HUMAN	tr|G1NEU3|G1NEU3_MELGA	24.064	1683	1038	53	4134	5647	75	1686	1.07e-64	253
sp|P20929|NEBU_HUMAN	tr|G1NEU3|G1NEU3_MELGA	25.163	1530	926	52	5007	6456	74	1464	4.08e-59	234
sp|P20929|NEBU_HUMAN	tr|G1NEU3|G1NEU3_MELGA	24.159	1279	803	30	5312	6447	64	1318	5.92e-59	234
sp|P20929|NEBU_HUMAN	tr|G1NEU3|G1NEU3_MELGA	26.597	1252	800	43	5172	6343	64	1276	7.19e-59	234
sp|P20929|NEBU_HUMAN	tr|G1NEU3|G1NEU3_MELGA	23.201	1612	1005	49	4976	6395	114	1684	3.23e-52	212
sp|P20929|NEBU_HUMAN	tr|G1NEU3|G1NEU3_MELGA	25.453	994	587	33	5484	6343	60	1033	9.64e-43	181
sp|P20929|NEBU_HUMAN	tr|G1NEU3|G1NEU3_MELGA	24.725	817	510	25	5702	6454	64	839	4.36e-32	145
sp|P20929|NEBU_HUMAN	tr|G1NEU3|G1NEU3_MELGA	22.432	740	492	20	5809	6474	57	788	1.11e-21	111
sp|P20929|NEBU_HUMAN	tr|H0ZKS8|H0ZKS8_TAEGU	40.615	1561	878	13	434	1954	134	1685	0.0	1163
sp|P20929|NEBU_HUMAN	tr|H0ZKS8|H0ZKS8_TAEGU	38.167	1669	946	10	79	1710	66	1685	0.0	1122
sp|P20929|NEBU_HUMAN	tr|H0ZKS8|H0ZKS8_TAEGU	37.071	1632	942	19	681	2264	134	1728	0.0	1025
sp|P20929|NEBU_HUMAN	tr|H0ZKS8|H0ZKS8_TAEGU	37.871	1616	946	14	2055	3656	114	1685	0.0	1022
sp|P20929|NEBU_HUMAN	tr|H0ZKS8|H0ZKS8_TAEGU	37.382	1589	935	13	2328	3899	140	1685	0.0	1015
sp|P20929|NEBU_HUMAN	tr|H0ZKS8|H0ZKS8_TAEGU	37.287	1585	941	12	2571	4141	140	1685	0.0	986
sp|P20929|NEBU_HUMAN	tr|H0ZKS8|H0ZKS8_TAEGU	31.176	1684	1092	19	3195	4862	39	1671	0.0	753
sp|P20929|NEBU_HUMAN	tr|H0ZKS8|H0ZKS8_TAEGU	31.503	1584	934	28	7	1465	127	1684	0.0	722
sp|P20929|NEBU_HUMAN	tr|H0ZKS8|H0ZKS8_TAEGU	27.607	1688	1029	33	3534	5048	61	1728	2.01e-158	547
sp|P20929|NEBU_HUMAN	tr|H0ZKS8|H0ZKS8_TAEGU	25.283	1764	1086	51	4130	5836	72	1660	1.21e-96	356
sp|P20929|NEBU_HUMAN	tr|H0ZKS8|H0ZKS8_TAEGU	25.517	1693	1037	50	4727	6292	75	1670	1.68e-83	314
sp|P20929|NEBU_HUMAN	tr|H0ZKS8|H0ZKS8_TAEGU	24.472	1798	1063	56	4602	6240	23	1684	7.30e-77	293
sp|P20929|NEBU_HUMAN	tr|H0ZKS8|H0ZKS8_TAEGU	23.780	1762	1188	54	4517	6221	29	1692	3.25e-69	268
sp|P20929|NEBU_HUMAN	tr|H0ZKS8|H0ZKS8_TAEGU	24.889	1579	1022	54	4985	6474	123	1626	1.34e-61	243
sp|P20929|NEBU_HUMAN	tr|H0ZKS8|H0ZKS8_TAEGU	25.445	955	552	26	102	932	788	1706	2.30e-53	216
sp|P20929|NEBU_HUMAN	tr|H0ZKS8|H0ZKS8_TAEGU	24.801	1258	815	37	5172	6343	64	1276	1.23e-51	210
sp|P20929|NEBU_HUMAN	tr|H0ZKS8|H0ZKS8_TAEGU	22.954	1564	947	45	5135	6474	62	1591	1.37e-50	206
sp|P20929|NEBU_HUMAN	tr|H0ZKS8|H0ZKS8_TAEGU	24.699	1328	860	45	5207	6474	27	1274	4.60e-47	195
sp|P20929|NEBU_HUMAN	tr|H0ZKS8|H0ZKS8_TAEGU	23.684	456	304	15	6060	6475	64	515	2.71e-15	90.5
sp|P20929|NEBU_HUMAN	tr|A0A2K5XX84|A0A2K5XX84_MANLE	39.896	1544	873	14	458	1958	157	1688	0.0	1163
sp|P20929|NEBU_HUMAN	tr|A0A2K5XX84|A0A2K5XX84_MANLE	37.454	1642	970	14	109	1710	60	1684	0.0	1099
sp|P20929|NEBU_HUMAN	tr|A0A2K5XX84|A0A2K5XX84_MANLE	37.183	1619	954	16	2058	3660	117	1688	0.0	1006
sp|P20929|NEBU_HUMAN	tr|A0A2K5XX84|A0A2K5XX84_MANLE	36.765	1632	954	18	2302	3906	117	1697	0.0	1006
sp|P20929|NEBU_HUMAN	tr|A0A2K5XX84|A0A2K5XX84_MANLE	36.963	1607	921	27	1108	2684	140	1684	0.0	1004
sp|P20929|NEBU_HUMAN	tr|A0A2K5XX84|A0A2K5XX84_MANLE	35.913	1654	984	20	2545	4177	117	1715	0.0	959
sp|P20929|NEBU_HUMAN	tr|A0A2K5XX84|A0A2K5XX84_MANLE	32.718	1678	973	27	1762	3413	137	1684	0.0	816
sp|P20929|NEBU_HUMAN	tr|A0A2K5XX84|A0A2K5XX84_MANLE	33.475	1410	899	20	73	1470	306	1688	0.0	756
sp|P20929|NEBU_HUMAN	tr|A0A2K5XX84|A0A2K5XX84_MANLE	30.577	1681	1065	22	3202	4862	72	1670	0.0	725
sp|P20929|NEBU_HUMAN	tr|A0A2K5XX84|A0A2K5XX84_MANLE	29.071	1658	943	30	3037	4520	123	1721	2.28e-179	610
sp|P20929|NEBU_HUMAN	tr|A0A2K5XX84|A0A2K5XX84_MANLE	29.873	1570	965	33	3636	5102	130	1666	5.59e-176	600
sp|P20929|NEBU_HUMAN	tr|A0A2K5XX84|A0A2K5XX84_MANLE	25.926	1593	1050	43	4045	5591	156	1664	7.97e-108	392
sp|P20929|NEBU_HUMAN	tr|A0A2K5XX84|A0A2K5XX84_MANLE	24.817	1640	1021	44	4334	5819	141	1722	1.75e-92	343
sp|P20929|NEBU_HUMAN	tr|A0A2K5XX84|A0A2K5XX84_MANLE	24.602	1634	1058	46	3765	5347	156	1666	8.54e-79	299
sp|P20929|NEBU_HUMAN	tr|A0A2K5XX84|A0A2K5XX84_MANLE	24.761	1676	1031	53	4579	6168	138	1669	3.61e-72	277
sp|P20929|NEBU_HUMAN	tr|A0A2K5XX84|A0A2K5XX84_MANLE	23.804	1630	1002	46	5109	6561	141	1707	1.70e-59	236
sp|P20929|NEBU_HUMAN	tr|A0A2K5XX84|A0A2K5XX84_MANLE	23.819	487	320	15	6031	6474	70	548	1.29e-10	75.1
sp|P20929|NEBU_HUMAN	tr|F7DA78|F7DA78_MACMU	39.961	1544	872	14	458	1958	157	1688	0.0	1162
sp|P20929|NEBU_HUMAN	tr|F7DA78|F7DA78_MACMU	37.393	1642	971	14	109	1710	60	1684	0.0	1096
sp|P20929|NEBU_HUMAN	tr|F7DA78|F7DA78_MACMU	37.055	1657	958	19	2084	3723	140	1728	0.0	1001
sp|P20929|NEBU_HUMAN	tr|F7DA78|F7DA78_MACMU	36.704	1602	932	22	1108	2684	140	1684	0.0	1001
sp|P20929|NEBU_HUMAN	tr|F7DA78|F7DA78_MACMU	36.245	1614	966	17	2545	4141	117	1684	0.0	955
sp|P20929|NEBU_HUMAN	tr|F7DA78|F7DA78_MACMU	32.479	1678	977	27	1762	3413	137	1684	0.0	808
sp|P20929|NEBU_HUMAN	tr|F7DA78|F7DA78_MACMU	33.404	1410	900	20	73	1470	306	1688	0.0	755
sp|P20929|NEBU_HUMAN	tr|F7DA78|F7DA78_MACMU	30.399	1681	1068	22	3202	4862	72	1670	0.0	721
sp|P20929|NEBU_HUMAN	tr|F7DA78|F7DA78_MACMU	29.310	1624	920	29	3037	4491	123	1687	4.52e-178	606
sp|P20929|NEBU_HUMAN	tr|F7DA78|F7DA78_MACMU	29.637	1569	970	32	3636	5102	130	1666	5.69e-174	594
sp|P20929|NEBU_HUMAN	tr|F7DA78|F7DA78_MACMU	25.821	1735	1121	45	3895	5591	58	1664	4.30e-108	392
sp|P20929|NEBU_HUMAN	tr|F7DA78|F7DA78_MACMU	24.874	1584	990	41	4354	5791	157	1686	1.39e-91	340
sp|P20929|NEBU_HUMAN	tr|F7DA78|F7DA78_MACMU	24.333	1648	1071	47	3751	5347	144	1666	1.83e-78	298
sp|P20929|NEBU_HUMAN	tr|F7DA78|F7DA78_MACMU	24.761	1676	1031	53	4579	6168	138	1669	1.76e-72	278
sp|P20929|NEBU_HUMAN	tr|F7DA78|F7DA78_MACMU	24.034	1527	966	39	4858	6240	207	1683	3.18e-68	264
sp|P20929|NEBU_HUMAN	tr|F7DA78|F7DA78_MACMU	23.732	1538	948	42	5109	6474	141	1625	5.55e-59	234
sp|P20929|NEBU_HUMAN	tr|F7DA78|F7DA78_MACMU	22.368	1605	1040	46	4955	6395	121	1683	3.33e-52	212
sp|P20929|NEBU_HUMAN	tr|F7DA78|F7DA78_MACMU	23.614	487	321	15	6031	6474	70	548	2.95e-10	73.9
sp|P20929|NEBU_HUMAN	tr|A0A2K5C7W9|A0A2K5C7W9_AOTNA	40.259	1545	866	18	458	1958	157	1688	0.0	1162
sp|P20929|NEBU_HUMAN	tr|A0A2K5C7W9|A0A2K5C7W9_AOTNA	37.759	1642	965	14	109	1710	60	1684	0.0	1096
sp|P20929|NEBU_HUMAN	tr|A0A2K5C7W9|A0A2K5C7W9_AOTNA	34.878	1726	1024	23	734	2445	49	1688	0.0	989
sp|P20929|NEBU_HUMAN	tr|A0A2K5C7W9|A0A2K5C7W9_AOTNA	37.265	1594	938	16	2084	3660	140	1688	0.0	987
sp|P20929|NEBU_HUMAN	tr|A0A2K5C7W9|A0A2K5C7W9_AOTNA	37.256	1589	936	17	2328	3899	140	1684	0.0	986
sp|P20929|NEBU_HUMAN	tr|A0A2K5C7W9|A0A2K5C7W9_AOTNA	35.453	1588	969	16	1596	3170	140	1684	0.0	945
sp|P20929|NEBU_HUMAN	tr|A0A2K5C7W9|A0A2K5C7W9_AOTNA	36.043	1587	957	15	2571	4141	140	1684	0.0	941
sp|P20929|NEBU_HUMAN	tr|A0A2K5C7W9|A0A2K5C7W9_AOTNA	32.786	1644	896	25	1232	2684	59	1684	0.0	816
sp|P20929|NEBU_HUMAN	tr|A0A2K5C7W9|A0A2K5C7W9_AOTNA	33.546	1410	898	20	73	1470	306	1688	0.0	749
sp|P20929|NEBU_HUMAN	tr|A0A2K5C7W9|A0A2K5C7W9_AOTNA	30.726	1585	1022	18	3300	4862	140	1670	0.0	712
sp|P20929|NEBU_HUMAN	tr|A0A2K5C7W9|A0A2K5C7W9_AOTNA	29.502	1566	976	31	3636	5102	130	1666	2.82e-173	592
sp|P20929|NEBU_HUMAN	tr|A0A2K5C7W9|A0A2K5C7W9_AOTNA	24.702	1761	1089	41	3911	5591	61	1664	6.28e-107	389
sp|P20929|NEBU_HUMAN	tr|A0A2K5C7W9|A0A2K5C7W9_AOTNA	24.407	1602	1011	39	4334	5791	141	1686	2.55e-88	330
sp|P20929|NEBU_HUMAN	tr|A0A2K5C7W9|A0A2K5C7W9_AOTNA	24.537	1675	1036	51	4579	6168	138	1669	1.04e-73	282
sp|P20929|NEBU_HUMAN	tr|A0A2K5C7W9|A0A2K5C7W9_AOTNA	23.571	1540	948	43	5109	6474	141	1625	2.44e-60	238
sp|P20929|NEBU_HUMAN	tr|A0A2K5C7W9|A0A2K5C7W9_AOTNA	23.926	489	317	16	6031	6474	70	548	4.33e-09	70.1
sp|P20929|NEBU_HUMAN	tr|A0A3Q2IA97|A0A3Q2IA97_HORSE	40.271	1552	859	17	456	1958	150	1682	0.0	1162
sp|P20929|NEBU_HUMAN	tr|A0A3Q2IA97|A0A3Q2IA97_HORSE	37.996	1637	962	15	109	1710	60	1678	0.0	1095
sp|P20929|NEBU_HUMAN	tr|A0A3Q2IA97|A0A3Q2IA97_HORSE	37.822	1552	890	19	703	2200	150	1680	0.0	1014
sp|P20929|NEBU_HUMAN	tr|A0A3Q2IA97|A0A3Q2IA97_HORSE	36.202	1627	973	22	831	2445	109	1682	0.0	1004
sp|P20929|NEBU_HUMAN	tr|A0A3Q2IA97|A0A3Q2IA97_HORSE	37.681	1587	927	20	2328	3899	139	1678	0.0	997
sp|P20929|NEBU_HUMAN	tr|A0A3Q2IA97|A0A3Q2IA97_HORSE	37.185	1627	952	19	2051	3660	109	1682	0.0	993
sp|P20929|NEBU_HUMAN	tr|A0A3Q2IA97|A0A3Q2IA97_HORSE	35.657	1621	975	18	2538	4141	109	1678	0.0	937
sp|P20929|NEBU_HUMAN	tr|A0A3Q2IA97|A0A3Q2IA97_HORSE	32.572	1489	925	23	33	1470	222	1682	0.0	754
sp|P20929|NEBU_HUMAN	tr|A0A3Q2IA97|A0A3Q2IA97_HORSE	31.721	1551	987	23	3362	4862	136	1664	0.0	721
sp|P20929|NEBU_HUMAN	tr|A0A3Q2IA97|A0A3Q2IA97_HORSE	29.449	1562	897	28	3119	4491	136	1681	7.38e-176	599
sp|P20929|NEBU_HUMAN	tr|A0A3Q2IA97|A0A3Q2IA97_HORSE	29.707	1572	960	35	3636	5102	129	1660	1.02e-174	596
sp|P20929|NEBU_HUMAN	tr|A0A3Q2IA97|A0A3Q2IA97_HORSE	24.393	1771	997	50	3895	5489	58	1662	1.98e-100	368
sp|P20929|NEBU_HUMAN	tr|A0A3Q2IA97|A0A3Q2IA97_HORSE	24.178	1642	960	45	4334	5791	140	1680	2.65e-90	336
sp|P20929|NEBU_HUMAN	tr|A0A3Q2IA97|A0A3Q2IA97_HORSE	24.552	1674	1032	51	4579	6168	137	1663	1.94e-72	278
sp|P20929|NEBU_HUMAN	tr|A0A3Q2IA97|A0A3Q2IA97_HORSE	23.795	1681	1054	56	4377	5957	110	1663	3.04e-62	245
sp|P20929|NEBU_HUMAN	tr|A0A3Q2IA97|A0A3Q2IA97_HORSE	24.136	1649	1027	56	4844	6395	156	1677	3.30e-61	241
sp|P20929|NEBU_HUMAN	tr|A0A3Q2IA97|A0A3Q2IA97_HORSE	24.463	1537	933	48	5109	6474	140	1619	6.44e-61	240
sp|P20929|NEBU_HUMAN	tr|A0A3Q2IA97|A0A3Q2IA97_HORSE	23.186	1626	1006	51	4264	5725	133	1679	8.26e-58	230
sp|P20929|NEBU_HUMAN	tr|A0A3Q2IA97|A0A3Q2IA97_HORSE	24.719	1068	635	39	5488	6416	64	1101	1.39e-36	160
sp|P20929|NEBU_HUMAN	tr|A0A287AP18|A0A287AP18_PIG	40.038	1571	882	21	436	1961	144	1699	0.0	1161
sp|P20929|NEBU_HUMAN	tr|A0A287AP18|A0A287AP18_PIG	38.031	1625	949	17	133	1717	93	1699	0.0	1083
sp|P20929|NEBU_HUMAN	tr|A0A287AP18|A0A287AP18_PIG	37.540	1577	910	21	683	2205	144	1699	0.0	1009
sp|P20929|NEBU_HUMAN	tr|A0A287AP18|A0A287AP18_PIG	37.377	1632	931	19	2044	3663	147	1699	0.0	1005
sp|P20929|NEBU_HUMAN	tr|A0A287AP18|A0A287AP18_PIG	37.382	1589	934	19	2328	3899	148	1692	0.0	997
sp|P20929|NEBU_HUMAN	tr|A0A287AP18|A0A287AP18_PIG	36.500	1600	938	19	1108	2684	148	1692	0.0	989
sp|P20929|NEBU_HUMAN	tr|A0A287AP18|A0A287AP18_PIG	36.010	1594	962	15	2571	4148	148	1699	0.0	949
sp|P20929|NEBU_HUMAN	tr|A0A287AP18|A0A287AP18_PIG	33.708	1424	863	22	101	1473	306	1699	0.0	757
sp|P20929|NEBU_HUMAN	tr|A0A287AP18|A0A287AP18_PIG	31.586	1583	1011	18	3300	4862	148	1678	0.0	740
sp|P20929|NEBU_HUMAN	tr|A0A287AP18|A0A287AP18_PIG	30.056	1597	906	22	3057	4491	148	1695	0.0	652
sp|P20929|NEBU_HUMAN	tr|A0A287AP18|A0A287AP18_PIG	30.744	1197	745	22	83	1229	537	1699	1.46e-158	548
sp|P20929|NEBU_HUMAN	tr|A0A287AP18|A0A287AP18_PIG	27.618	1709	1034	36	2814	4468	148	1707	3.23e-146	510
sp|P20929|NEBU_HUMAN	tr|A0A287AP18|A0A287AP18_PIG	25.042	1789	1075	50	3895	5591	58	1672	3.46e-108	393
sp|P20929|NEBU_HUMAN	tr|A0A287AP18|A0A287AP18_PIG	25.445	1572	1050	37	4334	5836	149	1667	4.48e-96	354
sp|P20929|NEBU_HUMAN	tr|A0A287AP18|A0A287AP18_PIG	24.544	1536	938	45	5109	6474	149	1633	4.59e-65	254
sp|P20929|NEBU_HUMAN	tr|A0A2K5P5E8|A0A2K5P5E8_CERAT	39.767	1544	875	14	458	1958	157	1688	0.0	1161
sp|P20929|NEBU_HUMAN	tr|A0A2K5P5E8|A0A2K5P5E8_CERAT	37.492	1643	968	16	109	1710	60	1684	0.0	1099
sp|P20929|NEBU_HUMAN	tr|A0A2K5P5E8|A0A2K5P5E8_CERAT	36.542	1683	980	18	2058	3723	117	1728	0.0	1005
sp|P20929|NEBU_HUMAN	tr|A0A2K5P5E8|A0A2K5P5E8_CERAT	36.579	1602	934	22	1108	2684	140	1684	0.0	1002
sp|P20929|NEBU_HUMAN	tr|A0A2K5P5E8|A0A2K5P5E8_CERAT	36.200	1616	964	18	2545	4141	117	1684	0.0	958
sp|P20929|NEBU_HUMAN	tr|A0A2K5P5E8|A0A2K5P5E8_CERAT	32.888	1645	933	28	1840	3413	140	1684	0.0	800
sp|P20929|NEBU_HUMAN	tr|A0A2K5P5E8|A0A2K5P5E8_CERAT	30.518	1681	1066	22	3202	4862	72	1670	0.0	725
sp|P20929|NEBU_HUMAN	tr|A0A2K5P5E8|A0A2K5P5E8_CERAT	31.306	1562	912	30	39	1470	158	1688	0.0	724
sp|P20929|NEBU_HUMAN	tr|A0A2K5P5E8|A0A2K5P5E8_CERAT	29.054	1659	943	31	3037	4520	123	1722	9.34e-179	608
sp|P20929|NEBU_HUMAN	tr|A0A2K5P5E8|A0A2K5P5E8_CERAT	29.809	1570	966	33	3636	5102	130	1666	1.30e-175	599
sp|P20929|NEBU_HUMAN	tr|A0A2K5P5E8|A0A2K5P5E8_CERAT	26.465	1621	1044	34	3765	5347	156	1666	2.60e-129	458
sp|P20929|NEBU_HUMAN	tr|A0A2K5P5E8|A0A2K5P5E8_CERAT	25.865	1589	1056	41	4045	5591	156	1664	7.69e-108	392
sp|P20929|NEBU_HUMAN	tr|A0A2K5P5E8|A0A2K5P5E8_CERAT	24.813	1604	1002	42	4334	5791	141	1686	3.86e-92	342
sp|P20929|NEBU_HUMAN	tr|A0A2K5P5E8|A0A2K5P5E8_CERAT	24.702	1676	1032	53	4579	6168	138	1669	1.43e-72	278
sp|P20929|NEBU_HUMAN	tr|A0A2K5P5E8|A0A2K5P5E8_CERAT	23.797	1538	947	42	5109	6474	141	1625	1.50e-59	236
sp|P20929|NEBU_HUMAN	tr|A0A2K5P5E8|A0A2K5P5E8_CERAT	22.305	1605	1041	46	4955	6395	121	1683	2.91e-52	212
sp|P20929|NEBU_HUMAN	tr|A0A2K5P5E8|A0A2K5P5E8_CERAT	24.435	487	317	16	6031	6474	70	548	6.29e-11	76.3
sp|P20929|NEBU_HUMAN	tr|H2NBM5|H2NBM5_PONAB	40.065	1550	861	21	458	1958	157	1687	0.0	1160
sp|P20929|NEBU_HUMAN	tr|H2NBM5|H2NBM5_PONAB	37.053	1649	966	16	109	1710	60	1683	0.0	1076
sp|P20929|NEBU_HUMAN	tr|H2NBM5|H2NBM5_PONAB	37.405	1580	897	25	683	2200	136	1685	0.0	1007
sp|P20929|NEBU_HUMAN	tr|H2NBM5|H2NBM5_PONAB	36.675	1606	946	22	857	2445	136	1687	0.0	1001
sp|P20929|NEBU_HUMAN	tr|H2NBM5|H2NBM5_PONAB	37.042	1609	931	23	2328	3906	140	1696	0.0	992
sp|P20929|NEBU_HUMAN	tr|H2NBM5|H2NBM5_PONAB	37.769	1578	890	23	2147	3660	138	1687	0.0	984
sp|P20929|NEBU_HUMAN	tr|H2NBM5|H2NBM5_PONAB	36.369	1592	944	18	2571	4141	140	1683	0.0	949
sp|P20929|NEBU_HUMAN	tr|H2NBM5|H2NBM5_PONAB	35.563	1600	950	20	1596	3170	140	1683	0.0	942
sp|P20929|NEBU_HUMAN	tr|H2NBM5|H2NBM5_PONAB	32.785	1641	899	25	1232	2684	59	1683	0.0	823
sp|P20929|NEBU_HUMAN	tr|H2NBM5|H2NBM5_PONAB	31.290	1566	906	31	39	1470	158	1687	0.0	717
sp|P20929|NEBU_HUMAN	tr|H2NBM5|H2NBM5_PONAB	31.156	1592	1005	25	3300	4862	140	1669	0.0	715
sp|P20929|NEBU_HUMAN	tr|H2NBM5|H2NBM5_PONAB	29.444	1637	926	33	3057	4520	140	1720	0.0	614
sp|P20929|NEBU_HUMAN	tr|H2NBM5|H2NBM5_PONAB	29.535	1571	968	33	3636	5102	130	1665	1.50e-170	583
sp|P20929|NEBU_HUMAN	tr|H2NBM5|H2NBM5_PONAB	24.862	1633	1016	44	4045	5591	156	1663	6.02e-103	376
sp|P20929|NEBU_HUMAN	tr|H2NBM5|H2NBM5_PONAB	24.818	1648	1010	45	4334	5819	141	1721	1.39e-92	343
sp|P20929|NEBU_HUMAN	tr|H2NBM5|H2NBM5_PONAB	24.537	1675	1035	53	4579	6168	138	1668	7.05e-71	273
sp|P20929|NEBU_HUMAN	tr|H2NBM5|H2NBM5_PONAB	23.987	1530	962	40	4858	6240	207	1682	4.43e-64	251
sp|P20929|NEBU_HUMAN	tr|H2NBM5|H2NBM5_PONAB	22.625	1516	1028	38	5038	6474	175	1624	1.03e-52	213
sp|P20929|NEBU_HUMAN	tr|H2NBM5|H2NBM5_PONAB	24.755	1224	736	36	5404	6474	155	1346	7.60e-52	211
sp|P20929|NEBU_HUMAN	tr|H2NBM5|H2NBM5_PONAB	22.774	483	298	15	6060	6474	64	539	1.24e-07	65.5
sp|P20929|NEBU_HUMAN	tr|A0A1U7SYW4|A0A1U7SYW4_TARSY	39.962	1564	870	18	458	1968	157	1704	0.0	1159
sp|P20929|NEBU_HUMAN	tr|A0A1U7SYW4|A0A1U7SYW4_TARSY	37.641	1679	983	16	109	1745	60	1716	0.0	1099
sp|P20929|NEBU_HUMAN	tr|A0A1U7SYW4|A0A1U7SYW4_TARSY	37.309	1635	932	18	2041	3660	132	1688	0.0	1002
sp|P20929|NEBU_HUMAN	tr|A0A1U7SYW4|A0A1U7SYW4_TARSY	37.508	1589	932	19	2328	3899	140	1684	0.0	999
sp|P20929|NEBU_HUMAN	tr|A0A1U7SYW4|A0A1U7SYW4_TARSY	36.914	1601	930	21	1108	2684	140	1684	0.0	997
sp|P20929|NEBU_HUMAN	tr|A0A1U7SYW4|A0A1U7SYW4_TARSY	36.541	1590	945	18	2571	4141	140	1684	0.0	946
sp|P20929|NEBU_HUMAN	tr|A0A1U7SYW4|A0A1U7SYW4_TARSY	32.645	1694	995	27	1776	3427	115	1704	0.0	813
sp|P20929|NEBU_HUMAN	tr|A0A1U7SYW4|A0A1U7SYW4_TARSY	33.240	1426	907	21	73	1480	306	1704	0.0	751
sp|P20929|NEBU_HUMAN	tr|A0A1U7SYW4|A0A1U7SYW4_TARSY	30.872	1652	1058	23	3300	4928	140	1730	0.0	723
sp|P20929|NEBU_HUMAN	tr|A0A1U7SYW4|A0A1U7SYW4_TARSY	25.016	1599	1001	34	3882	5347	133	1666	1.02e-110	400
sp|P20929|NEBU_HUMAN	tr|A0A1U7SYW4|A0A1U7SYW4_TARSY	25.381	1576	1046	37	4334	5836	141	1659	1.22e-97	359
sp|P20929|NEBU_HUMAN	tr|A0A1U7SYW4|A0A1U7SYW4_TARSY	24.806	1673	1034	51	4579	6168	138	1669	6.90e-73	280
sp|P20929|NEBU_HUMAN	tr|A0A1U7SYW4|A0A1U7SYW4_TARSY	24.187	1629	1037	53	4399	5957	169	1669	1.51e-66	259
sp|P20929|NEBU_HUMAN	tr|A0A1U7SYW4|A0A1U7SYW4_TARSY	23.356	1597	1021	39	4793	6240	141	1683	1.03e-64	253
sp|P20929|NEBU_HUMAN	tr|A0A1U7SYW4|A0A1U7SYW4_TARSY	24.091	1623	1004	58	4214	5729	157	1658	1.07e-61	243
sp|P20929|NEBU_HUMAN	tr|A0A1U7SYW4|A0A1U7SYW4_TARSY	23.153	1516	1021	38	5038	6474	175	1625	7.96e-57	227
sp|P20929|NEBU_HUMAN	tr|A0A1U7SYW4|A0A1U7SYW4_TARSY	23.273	1491	921	45	5109	6447	141	1560	2.48e-54	219
sp|P20929|NEBU_HUMAN	tr|A0A1U7SYW4|A0A1U7SYW4_TARSY	25.550	1045	626	40	5450	6377	62	1071	6.08e-37	162
sp|P20929|NEBU_HUMAN	tr|A0A1U7SYW4|A0A1U7SYW4_TARSY	26.357	129	92	3	6347	6473	137	264	0.096	45.8
sp|P20929|NEBU_HUMAN	tr|H0X587|H0X587_OTOGA	40.090	1554	866	15	458	1958	154	1695	0.0	1158
sp|P20929|NEBU_HUMAN	tr|H0X587|H0X587_OTOGA	37.591	1652	961	17	109	1710	60	1691	0.0	1086
sp|P20929|NEBU_HUMAN	tr|H0X587|H0X587_OTOGA	36.213	1632	965	23	839	2445	115	1695	0.0	997
sp|P20929|NEBU_HUMAN	tr|H0X587|H0X587_OTOGA	37.562	1608	924	18	2084	3660	137	1695	0.0	990
sp|P20929|NEBU_HUMAN	tr|H0X587|H0X587_OTOGA	37.211	1599	933	18	2328	3899	137	1691	0.0	988
sp|P20929|NEBU_HUMAN	tr|H0X587|H0X587_OTOGA	36.631	1597	944	19	2571	4141	137	1691	0.0	949
sp|P20929|NEBU_HUMAN	tr|H0X587|H0X587_OTOGA	34.753	1643	961	19	1556	3170	132	1691	0.0	934
sp|P20929|NEBU_HUMAN	tr|H0X587|H0X587_OTOGA	33.452	1408	894	18	81	1470	313	1695	0.0	754
sp|P20929|NEBU_HUMAN	tr|H0X587|H0X587_OTOGA	31.011	1593	1017	20	3300	4862	137	1677	0.0	709
sp|P20929|NEBU_HUMAN	tr|H0X587|H0X587_OTOGA	29.602	1581	973	35	3632	5102	123	1673	3.97e-171	585
sp|P20929|NEBU_HUMAN	tr|H0X587|H0X587_OTOGA	28.032	1616	924	31	3057	4491	137	1694	1.87e-148	517
sp|P20929|NEBU_HUMAN	tr|H0X587|H0X587_OTOGA	25.455	1540	963	37	3955	5347	172	1673	6.53e-105	382
sp|P20929|NEBU_HUMAN	tr|H0X587|H0X587_OTOGA	25.467	1606	1051	41	4045	5591	153	1671	2.20e-102	374
sp|P20929|NEBU_HUMAN	tr|H0X587|H0X587_OTOGA	24.861	1613	1000	42	4334	5791	138	1693	2.88e-92	342
sp|P20929|NEBU_HUMAN	tr|H0X587|H0X587_OTOGA	24.659	1687	1029	53	4579	6168	135	1676	1.59e-68	265
sp|P20929|NEBU_HUMAN	tr|H0X587|H0X587_OTOGA	23.426	1652	1050	50	4844	6395	154	1690	1.46e-59	236
sp|P20929|NEBU_HUMAN	tr|H0X587|H0X587_OTOGA	23.268	1573	922	42	5109	6474	138	1632	3.08e-57	228
sp|P20929|NEBU_HUMAN	tr|H0X587|H0X587_OTOGA	25.344	363	213	16	6121	6451	54	390	2.95e-07	63.9
sp|P20929|NEBU_HUMAN	tr|I3M1H7|I3M1H7_ICTTR	40.105	1531	870	17	458	1954	157	1674	0.0	1155
sp|P20929|NEBU_HUMAN	tr|I3M1H7|I3M1H7_ICTTR	37.561	1632	972	12	109	1710	60	1674	0.0	1095
sp|P20929|NEBU_HUMAN	tr|I3M1H7|I3M1H7_ICTTR	37.309	1568	906	20	683	2200	136	1676	0.0	1005
sp|P20929|NEBU_HUMAN	tr|I3M1H7|I3M1H7_ICTTR	38.181	1561	910	16	2147	3666	138	1684	0.0	989
sp|P20929|NEBU_HUMAN	tr|I3M1H7|I3M1H7_ICTTR	37.156	1561	891	22	1197	2684	131	1674	0.0	984
sp|P20929|NEBU_HUMAN	tr|I3M1H7|I3M1H7_ICTTR	36.810	1630	954	21	2328	3941	140	1709	0.0	981
sp|P20929|NEBU_HUMAN	tr|I3M1H7|I3M1H7_ICTTR	37.383	1490	856	12	1993	3413	193	1674	0.0	949
sp|P20929|NEBU_HUMAN	tr|I3M1H7|I3M1H7_ICTTR	36.341	1585	945	18	2571	4141	140	1674	0.0	933
sp|P20929|NEBU_HUMAN	tr|I3M1H7|I3M1H7_ICTTR	32.808	1460	942	20	23	1470	246	1678	0.0	759
sp|P20929|NEBU_HUMAN	tr|I3M1H7|I3M1H7_ICTTR	31.335	1551	988	24	3362	4862	137	1660	0.0	706
sp|P20929|NEBU_HUMAN	tr|I3M1H7|I3M1H7_ICTTR	24.621	1779	979	50	3895	5489	58	1658	9.50e-101	369
sp|P20929|NEBU_HUMAN	tr|I3M1H7|I3M1H7_ICTTR	24.046	1730	1091	51	3711	5359	107	1694	1.50e-78	298
sp|P20929|NEBU_HUMAN	tr|I3M1H7|I3M1H7_ICTTR	25.101	1729	1040	56	4579	6205	138	1713	3.56e-74	284
sp|P20929|NEBU_HUMAN	tr|I3M1H7|I3M1H7_ICTTR	23.966	1523	962	41	4858	6240	207	1673	7.25e-67	260
sp|P20929|NEBU_HUMAN	tr|I3M1H7|I3M1H7_ICTTR	23.844	1535	940	45	5109	6474	141	1615	3.12e-62	244
sp|P20929|NEBU_HUMAN	tr|I3M1H7|I3M1H7_ICTTR	23.124	1639	1048	55	4483	6012	181	1716	1.73e-55	223
sp|P20929|NEBU_HUMAN	tr|I3M1H7|I3M1H7_ICTTR	22.840	486	293	15	6060	6474	64	538	1.65e-08	68.2
sp|P20929|NEBU_HUMAN	tr|A0A3Q1M8J5|A0A3Q1M8J5_BOVIN	40.013	1542	874	14	458	1958	167	1698	0.0	1155
sp|P20929|NEBU_HUMAN	tr|A0A3Q1M8J5|A0A3Q1M8J5_BOVIN	37.515	1642	969	14	109	1710	70	1694	0.0	1094
sp|P20929|NEBU_HUMAN	tr|A0A3Q1M8J5|A0A3Q1M8J5_BOVIN	38.011	1589	933	13	2084	3660	150	1698	0.0	998
sp|P20929|NEBU_HUMAN	tr|A0A3Q1M8J5|A0A3Q1M8J5_BOVIN	37.289	1601	943	18	2328	3908	150	1709	0.0	991
sp|P20929|NEBU_HUMAN	tr|A0A3Q1M8J5|A0A3Q1M8J5_BOVIN	36.065	1611	935	19	1087	2684	166	1694	0.0	986
sp|P20929|NEBU_HUMAN	tr|A0A3Q1M8J5|A0A3Q1M8J5_BOVIN	36.565	1578	898	19	1925	3413	131	1694	0.0	954
sp|P20929|NEBU_HUMAN	tr|A0A3Q1M8J5|A0A3Q1M8J5_BOVIN	37.180	1525	880	18	2676	4141	189	1694	0.0	944
sp|P20929|NEBU_HUMAN	tr|A0A3Q1M8J5|A0A3Q1M8J5_BOVIN	33.831	1407	898	17	73	1470	316	1698	0.0	773
sp|P20929|NEBU_HUMAN	tr|A0A3Q1M8J5|A0A3Q1M8J5_BOVIN	31.757	1565	973	27	3362	4862	147	1680	0.0	731
sp|P20929|NEBU_HUMAN	tr|A0A3Q1M8J5|A0A3Q1M8J5_BOVIN	30.485	1568	982	33	3605	5102	147	1676	0.0	638
sp|P20929|NEBU_HUMAN	tr|A0A3Q1M8J5|A0A3Q1M8J5_BOVIN	29.034	1636	937	29	3023	4491	119	1697	5.54e-179	609
sp|P20929|NEBU_HUMAN	tr|A0A3Q1M8J5|A0A3Q1M8J5_BOVIN	25.364	1786	1065	51	3895	5591	68	1674	3.87e-110	399
sp|P20929|NEBU_HUMAN	tr|A0A3Q1M8J5|A0A3Q1M8J5_BOVIN	25.349	1574	1049	38	4334	5836	151	1669	2.14e-94	349
sp|P20929|NEBU_HUMAN	tr|A0A3Q1M8J5|A0A3Q1M8J5_BOVIN	24.751	1709	1121	57	4363	6015	140	1739	8.31e-72	276
sp|P20929|NEBU_HUMAN	tr|A0A3Q1M8J5|A0A3Q1M8J5_BOVIN	25.149	1678	1022	54	4579	6168	148	1679	2.97e-71	274
sp|P20929|NEBU_HUMAN	tr|A0A3Q1M8J5|A0A3Q1M8J5_BOVIN	23.478	1610	1014	43	4793	6230	151	1714	1.51e-63	249
sp|P20929|NEBU_HUMAN	tr|A0A3Q1M8J5|A0A3Q1M8J5_BOVIN	24.254	1542	935	47	5109	6474	151	1635	1.36e-62	246
sp|P20929|NEBU_HUMAN	tr|A0A3Q1M8J5|A0A3Q1M8J5_BOVIN	23.619	1647	1005	51	4214	5725	167	1695	4.81e-61	241
sp|P20929|NEBU_HUMAN	tr|A0A3Q1M8J5|A0A3Q1M8J5_BOVIN	23.260	1509	986	41	5038	6402	185	1665	2.15e-52	213
sp|P20929|NEBU_HUMAN	tr|A0A452FCK2|A0A452FCK2_CAPHI	39.948	1542	875	14	458	1958	157	1688	0.0	1154
sp|P20929|NEBU_HUMAN	tr|A0A452FCK2|A0A452FCK2_CAPHI	37.333	1642	972	14	109	1710	60	1684	0.0	1088
sp|P20929|NEBU_HUMAN	tr|A0A452FCK2|A0A452FCK2_CAPHI	36.476	1623	921	20	943	2469	115	1723	0.0	990
sp|P20929|NEBU_HUMAN	tr|A0A452FCK2|A0A452FCK2_CAPHI	37.352	1601	942	18	2328	3908	140	1699	0.0	988
sp|P20929|NEBU_HUMAN	tr|A0A452FCK2|A0A452FCK2_CAPHI	37.799	1590	935	15	2084	3660	140	1688	0.0	987
sp|P20929|NEBU_HUMAN	tr|A0A452FCK2|A0A452FCK2_CAPHI	35.229	1635	954	20	1556	3170	135	1684	0.0	944
sp|P20929|NEBU_HUMAN	tr|A0A452FCK2|A0A452FCK2_CAPHI	37.311	1525	878	18	2676	4141	179	1684	0.0	943
sp|P20929|NEBU_HUMAN	tr|A0A452FCK2|A0A452FCK2_CAPHI	34.021	1405	898	15	73	1470	306	1688	0.0	780
sp|P20929|NEBU_HUMAN	tr|A0A452FCK2|A0A452FCK2_CAPHI	31.885	1565	971	27	3362	4862	137	1670	0.0	729
sp|P20929|NEBU_HUMAN	tr|A0A452FCK2|A0A452FCK2_CAPHI	30.676	1568	979	33	3605	5102	137	1666	0.0	643
sp|P20929|NEBU_HUMAN	tr|A0A452FCK2|A0A452FCK2_CAPHI	29.871	1627	902	36	3076	4491	89	1687	2.36e-179	610
sp|P20929|NEBU_HUMAN	tr|A0A452FCK2|A0A452FCK2_CAPHI	25.860	1744	1109	50	3895	5591	58	1664	1.26e-113	410
sp|P20929|NEBU_HUMAN	tr|A0A452FCK2|A0A452FCK2_CAPHI	25.032	1574	1054	38	4334	5836	141	1659	8.37e-93	344
sp|P20929|NEBU_HUMAN	tr|A0A452FCK2|A0A452FCK2_CAPHI	24.942	1712	1114	60	4363	6015	130	1729	1.15e-72	279
sp|P20929|NEBU_HUMAN	tr|A0A452FCK2|A0A452FCK2_CAPHI	25.014	1731	1049	57	4579	6205	138	1723	1.56e-71	275
sp|P20929|NEBU_HUMAN	tr|A0A452FCK2|A0A452FCK2_CAPHI	24.401	1586	993	42	4844	6261	157	1704	1.43e-68	265
sp|P20929|NEBU_HUMAN	tr|A0A452FCK2|A0A452FCK2_CAPHI	24.174	1543	935	44	5109	6474	141	1625	1.69e-64	252
sp|P20929|NEBU_HUMAN	tr|A0A452FCK2|A0A452FCK2_CAPHI	24.377	1124	665	40	5488	6474	64	1139	5.30e-35	155
sp|P20929|NEBU_HUMAN	tr|A0A096N6V0|A0A096N6V0_PAPAN	39.547	1545	877	16	458	1958	157	1688	0.0	1154
sp|P20929|NEBU_HUMAN	tr|A0A096N6V0|A0A096N6V0_PAPAN	37.310	1643	971	15	109	1710	60	1684	0.0	1093
sp|P20929|NEBU_HUMAN	tr|A0A096N6V0|A0A096N6V0_PAPAN	37.453	1594	935	17	2084	3660	140	1688	0.0	1000
sp|P20929|NEBU_HUMAN	tr|A0A096N6V0|A0A096N6V0_PAPAN	36.836	1599	934	23	1108	2684	140	1684	0.0	1000
sp|P20929|NEBU_HUMAN	tr|A0A096N6V0|A0A096N6V0_PAPAN	36.849	1593	937	16	2328	3899	140	1684	0.0	996
sp|P20929|NEBU_HUMAN	tr|A0A096N6V0|A0A096N6V0_PAPAN	36.099	1615	967	17	2545	4141	117	1684	0.0	952
sp|P20929|NEBU_HUMAN	tr|A0A096N6V0|A0A096N6V0_PAPAN	32.718	1678	973	27	1762	3413	137	1684	0.0	813
sp|P20929|NEBU_HUMAN	tr|A0A096N6V0|A0A096N6V0_PAPAN	33.380	1417	871	21	101	1470	298	1688	0.0	749
sp|P20929|NEBU_HUMAN	tr|A0A096N6V0|A0A096N6V0_PAPAN	30.954	1583	1021	18	3300	4862	140	1670	0.0	717
sp|P20929|NEBU_HUMAN	tr|A0A096N6V0|A0A096N6V0_PAPAN	29.419	1618	926	28	3037	4491	123	1687	9.84e-178	605
sp|P20929|NEBU_HUMAN	tr|A0A096N6V0|A0A096N6V0_PAPAN	30.523	1186	756	20	83	1226	529	1688	7.36e-157	542
sp|P20929|NEBU_HUMAN	tr|A0A096N6V0|A0A096N6V0_PAPAN	25.784	1563	1041	37	4069	5591	181	1664	4.74e-108	392
sp|P20929|NEBU_HUMAN	tr|A0A096N6V0|A0A096N6V0_PAPAN	24.642	1607	1001	41	4334	5791	141	1686	6.59e-92	341
sp|P20929|NEBU_HUMAN	tr|A0A096N6V0|A0A096N6V0_PAPAN	24.602	1634	1058	46	3765	5347	156	1666	2.61e-79	300
sp|P20929|NEBU_HUMAN	tr|A0A096N6V0|A0A096N6V0_PAPAN	24.702	1676	1032	53	4579	6168	138	1669	1.27e-72	279
sp|P20929|NEBU_HUMAN	tr|A0A096N6V0|A0A096N6V0_PAPAN	23.903	1527	968	37	4858	6240	207	1683	3.26e-68	264
sp|P20929|NEBU_HUMAN	tr|A0A096N6V0|A0A096N6V0_PAPAN	23.619	1503	925	40	5143	6474	175	1625	8.26e-59	233
sp|P20929|NEBU_HUMAN	tr|A0A096N6V0|A0A096N6V0_PAPAN	23.276	1508	987	36	5038	6402	175	1655	5.56e-55	221
sp|P20929|NEBU_HUMAN	tr|A0A096N6V0|A0A096N6V0_PAPAN	27.343	907	607	26	5404	6284	155	1035	9.97e-54	217
sp|P20929|NEBU_HUMAN	tr|A0A096N6V0|A0A096N6V0_PAPAN	23.577	492	292	16	6060	6474	64	548	2.53e-10	74.3
sp|P20929|NEBU_HUMAN	tr|W5PT70|W5PT70_SHEEP	39.818	1542	877	14	458	1958	157	1688	0.0	1154
sp|P20929|NEBU_HUMAN	tr|W5PT70|W5PT70_SHEEP	37.211	1642	974	14	109	1710	60	1684	0.0	1086
sp|P20929|NEBU_HUMAN	tr|W5PT70|W5PT70_SHEEP	36.700	1624	916	22	943	2469	115	1723	0.0	996
sp|P20929|NEBU_HUMAN	tr|W5PT70|W5PT70_SHEEP	37.289	1601	943	18	2328	3908	140	1699	0.0	988
sp|P20929|NEBU_HUMAN	tr|W5PT70|W5PT70_SHEEP	37.477	1625	951	17	2084	3684	140	1723	0.0	987
sp|P20929|NEBU_HUMAN	tr|W5PT70|W5PT70_SHEEP	35.229	1635	954	20	1556	3170	135	1684	0.0	946
sp|P20929|NEBU_HUMAN	tr|W5PT70|W5PT70_SHEEP	37.180	1525	880	18	2676	4141	179	1684	0.0	940
sp|P20929|NEBU_HUMAN	tr|W5PT70|W5PT70_SHEEP	33.808	1405	901	15	73	1470	306	1688	0.0	774
sp|P20929|NEBU_HUMAN	tr|W5PT70|W5PT70_SHEEP	31.821	1565	972	27	3362	4862	137	1670	0.0	728
sp|P20929|NEBU_HUMAN	tr|W5PT70|W5PT70_SHEEP	30.676	1568	979	33	3605	5102	137	1666	0.0	643
sp|P20929|NEBU_HUMAN	tr|W5PT70|W5PT70_SHEEP	29.809	1627	903	36	3076	4491	89	1687	8.83e-179	608
sp|P20929|NEBU_HUMAN	tr|W5PT70|W5PT70_SHEEP	25.282	1776	1079	49	3895	5591	58	1664	1.70e-113	409
sp|P20929|NEBU_HUMAN	tr|W5PT70|W5PT70_SHEEP	25.032	1574	1054	38	4334	5836	141	1659	1.78e-92	343
sp|P20929|NEBU_HUMAN	tr|W5PT70|W5PT70_SHEEP	25.000	1712	1113	60	4363	6015	130	1729	1.07e-73	282
sp|P20929|NEBU_HUMAN	tr|W5PT70|W5PT70_SHEEP	25.164	1677	1023	55	4579	6168	138	1669	2.06e-71	275
sp|P20929|NEBU_HUMAN	tr|W5PT70|W5PT70_SHEEP	24.665	1565	973	42	4844	6240	157	1683	1.73e-69	268
sp|P20929|NEBU_HUMAN	tr|W5PT70|W5PT70_SHEEP	24.270	1541	936	46	5109	6474	141	1625	3.37e-62	244
sp|P20929|NEBU_HUMAN	tr|W5PT70|W5PT70_SHEEP	22.960	1507	993	41	5038	6402	175	1655	9.54e-50	204
sp|P20929|NEBU_HUMAN	tr|W5PT70|W5PT70_SHEEP	24.622	1125	661	42	5488	6474	64	1139	4.91e-35	155
sp|P20929|NEBU_HUMAN	tr|G1T0G9|G1T0G9_RABIT	40.143	1537	871	16	458	1958	157	1680	0.0	1153
sp|P20929|NEBU_HUMAN	tr|G1T0G9|G1T0G9_RABIT	37.760	1634	968	14	109	1710	60	1676	0.0	1087
sp|P20929|NEBU_HUMAN	tr|G1T0G9|G1T0G9_RABIT	38.136	1534	894	18	1192	2684	157	1676	0.0	988
sp|P20929|NEBU_HUMAN	tr|G1T0G9|G1T0G9_RABIT	37.217	1588	930	19	2328	3899	140	1676	0.0	984
sp|P20929|NEBU_HUMAN	tr|G1T0G9|G1T0G9_RABIT	37.037	1593	935	20	2084	3660	140	1680	0.0	975
sp|P20929|NEBU_HUMAN	tr|G1T0G9|G1T0G9_RABIT	36.073	1594	942	17	1840	3413	140	1676	0.0	952
sp|P20929|NEBU_HUMAN	tr|G1T0G9|G1T0G9_RABIT	35.557	1589	958	18	1596	3170	140	1676	0.0	945
sp|P20929|NEBU_HUMAN	tr|G1T0G9|G1T0G9_RABIT	37.282	1494	852	15	2723	4141	193	1676	0.0	931
sp|P20929|NEBU_HUMAN	tr|G1T0G9|G1T0G9_RABIT	32.593	1485	915	25	39	1470	229	1680	0.0	737
sp|P20929|NEBU_HUMAN	tr|G1T0G9|G1T0G9_RABIT	31.290	1550	992	24	3362	4862	137	1662	0.0	702
sp|P20929|NEBU_HUMAN	tr|G1T0G9|G1T0G9_RABIT	30.720	1556	986	32	3605	5102	137	1658	0.0	639
sp|P20929|NEBU_HUMAN	tr|G1T0G9|G1T0G9_RABIT	29.718	1595	906	30	3057	4491	140	1679	2.72e-180	613
sp|P20929|NEBU_HUMAN	tr|G1T0G9|G1T0G9_RABIT	26.573	1573	1016	35	3876	5347	124	1658	1.17e-125	447
sp|P20929|NEBU_HUMAN	tr|G1T0G9|G1T0G9_RABIT	24.875	1604	993	41	4334	5791	141	1678	2.53e-94	349
sp|P20929|NEBU_HUMAN	tr|G1T0G9|G1T0G9_RABIT	24.626	1673	1029	50	4579	6168	138	1661	4.16e-74	283
sp|P20929|NEBU_HUMAN	tr|G1T0G9|G1T0G9_RABIT	24.013	1595	1005	43	4793	6240	141	1675	5.92e-65	254
sp|P20929|NEBU_HUMAN	tr|G1T0G9|G1T0G9_RABIT	24.379	1530	940	46	5109	6474	141	1617	3.38e-63	248
sp|P20929|NEBU_HUMAN	tr|G1T0G9|G1T0G9_RABIT	23.577	1599	981	51	4214	5648	157	1678	8.27e-63	246
sp|P20929|NEBU_HUMAN	tr|A0A2U3WU68|A0A2U3WU68_ODORO	40.493	1541	860	19	458	1954	157	1684	0.0	1152
sp|P20929|NEBU_HUMAN	tr|A0A2U3WU68|A0A2U3WU68_ODORO	37.515	1642	969	15	109	1710	60	1684	0.0	1077
sp|P20929|NEBU_HUMAN	tr|A0A2U3WU68|A0A2U3WU68_ODORO	36.836	1599	934	23	1108	2684	140	1684	0.0	979
sp|P20929|NEBU_HUMAN	tr|A0A2U3WU68|A0A2U3WU68_ODORO	37.014	1594	933	19	2328	3899	140	1684	0.0	977
sp|P20929|NEBU_HUMAN	tr|A0A2U3WU68|A0A2U3WU68_ODORO	36.891	1621	952	18	2084	3686	140	1707	0.0	972
sp|P20929|NEBU_HUMAN	tr|A0A2U3WU68|A0A2U3WU68_ODORO	35.308	1654	977	19	1840	3473	140	1720	0.0	945
sp|P20929|NEBU_HUMAN	tr|A0A2U3WU68|A0A2U3WU68_ODORO	36.020	1588	956	17	2571	4141	140	1684	0.0	927
sp|P20929|NEBU_HUMAN	tr|A0A2U3WU68|A0A2U3WU68_ODORO	35.981	1498	836	14	1791	3170	192	1684	0.0	908
sp|P20929|NEBU_HUMAN	tr|A0A2U3WU68|A0A2U3WU68_ODORO	32.863	1418	913	19	66	1470	297	1688	0.0	744
sp|P20929|NEBU_HUMAN	tr|A0A2U3WU68|A0A2U3WU68_ODORO	30.973	1582	1022	23	3300	4862	140	1670	0.0	704
sp|P20929|NEBU_HUMAN	tr|A0A2U3WU68|A0A2U3WU68_ODORO	29.799	1594	914	29	3057	4491	140	1687	0.0	622
sp|P20929|NEBU_HUMAN	tr|A0A2U3WU68|A0A2U3WU68_ODORO	24.874	1781	1080	47	3895	5591	58	1664	1.90e-104	381
sp|P20929|NEBU_HUMAN	tr|A0A2U3WU68|A0A2U3WU68_ODORO	23.881	1608	1023	49	4858	6395	207	1683	3.56e-69	267
sp|P20929|NEBU_HUMAN	tr|A0A2U3WU68|A0A2U3WU68_ODORO	23.280	1744	1069	52	4579	6230	138	1704	5.04e-65	254
sp|P20929|NEBU_HUMAN	tr|A0A2U3WU68|A0A2U3WU68_ODORO	24.125	1542	937	42	5109	6474	141	1625	9.27e-65	253
sp|P20929|NEBU_HUMAN	tr|A0A2U3WU68|A0A2U3WU68_ODORO	23.482	494	318	19	6024	6474	72	548	1.06e-08	68.9
sp|P20929|NEBU_HUMAN	tr|M3WFU6|M3WFU6_FELCA	39.872	1565	879	19	436	1954	140	1688	0.0	1152
sp|P20929|NEBU_HUMAN	tr|M3WFU6|M3WFU6_FELCA	37.165	1644	976	14	109	1710	60	1688	0.0	1075
sp|P20929|NEBU_HUMAN	tr|M3WFU6|M3WFU6_FELCA	36.548	1628	944	14	2044	3660	143	1692	0.0	986
sp|P20929|NEBU_HUMAN	tr|M3WFU6|M3WFU6_FELCA	37.067	1589	939	17	2328	3899	144	1688	0.0	983
sp|P20929|NEBU_HUMAN	tr|M3WFU6|M3WFU6_FELCA	35.744	1659	975	21	1840	3479	144	1730	0.0	951
sp|P20929|NEBU_HUMAN	tr|M3WFU6|M3WFU6_FELCA	35.809	1589	958	15	2571	4141	144	1688	0.0	929
sp|P20929|NEBU_HUMAN	tr|M3WFU6|M3WFU6_FELCA	33.475	1410	899	20	73	1470	310	1692	0.0	751
sp|P20929|NEBU_HUMAN	tr|M3WFU6|M3WFU6_FELCA	30.701	1583	1025	17	3300	4862	144	1674	0.0	723
sp|P20929|NEBU_HUMAN	tr|M3WFU6|M3WFU6_FELCA	29.528	1568	973	32	3636	5102	134	1670	2.34e-174	595
sp|P20929|NEBU_HUMAN	tr|M3WFU6|M3WFU6_FELCA	28.634	1603	921	26	3057	4491	144	1691	1.41e-169	581
sp|P20929|NEBU_HUMAN	tr|M3WFU6|M3WFU6_FELCA	26.814	1626	827	37	1190	2469	119	1727	1.68e-140	493
sp|P20929|NEBU_HUMAN	tr|M3WFU6|M3WFU6_FELCA	26.087	1541	942	39	3955	5347	179	1670	2.37e-107	390
sp|P20929|NEBU_HUMAN	tr|M3WFU6|M3WFU6_FELCA	25.532	1598	1050	43	4045	5591	160	1668	2.59e-101	371
sp|P20929|NEBU_HUMAN	tr|M3WFU6|M3WFU6_FELCA	24.836	1675	1031	51	4579	6168	142	1673	1.27e-75	288
sp|P20929|NEBU_HUMAN	tr|M3WFU6|M3WFU6_FELCA	23.905	1552	928	43	5109	6474	145	1629	2.90e-64	251
sp|P20929|NEBU_HUMAN	tr|M3WFU6|M3WFU6_FELCA	23.049	1679	1080	49	4793	6395	145	1687	6.39e-62	244
sp|P20929|NEBU_HUMAN	tr|M3WFU6|M3WFU6_FELCA	22.215	1544	1032	41	4984	6402	160	1659	3.04e-49	202
sp|P20929|NEBU_HUMAN	tr|A0A1S3F954|A0A1S3F954_DIPOR	39.652	1551	879	17	452	1958	151	1688	0.0	1149
sp|P20929|NEBU_HUMAN	tr|A0A1S3F954|A0A1S3F954_DIPOR	37.432	1643	969	15	109	1710	60	1684	0.0	1082
sp|P20929|NEBU_HUMAN	tr|A0A1S3F954|A0A1S3F954_DIPOR	37.202	1594	939	16	2084	3660	140	1688	0.0	989
sp|P20929|NEBU_HUMAN	tr|A0A1S3F954|A0A1S3F954_DIPOR	37.004	1589	940	18	2328	3899	140	1684	0.0	983
sp|P20929|NEBU_HUMAN	tr|A0A1S3F954|A0A1S3F954_DIPOR	36.728	1571	923	21	1168	2684	131	1684	0.0	981
sp|P20929|NEBU_HUMAN	tr|A0A1S3F954|A0A1S3F954_DIPOR	35.831	1588	959	15	2571	4141	140	1684	0.0	946
sp|P20929|NEBU_HUMAN	tr|A0A1S3F954|A0A1S3F954_DIPOR	33.935	1662	971	19	1519	3170	140	1684	0.0	900
sp|P20929|NEBU_HUMAN	tr|A0A1S3F954|A0A1S3F954_DIPOR	33.404	1410	900	20	73	1470	306	1688	0.0	755
sp|P20929|NEBU_HUMAN	tr|A0A1S3F954|A0A1S3F954_DIPOR	30.891	1583	1022	18	3300	4862	140	1670	0.0	719
sp|P20929|NEBU_HUMAN	tr|A0A1S3F954|A0A1S3F954_DIPOR	28.829	1606	969	32	3601	5102	131	1666	4.40e-171	585
sp|P20929|NEBU_HUMAN	tr|A0A1S3F954|A0A1S3F954_DIPOR	25.759	1712	1043	47	4071	5647	113	1731	5.10e-111	402
sp|P20929|NEBU_HUMAN	tr|A0A1S3F954|A0A1S3F954_DIPOR	24.343	1598	1033	40	4328	5791	131	1686	7.71e-91	338
sp|P20929|NEBU_HUMAN	tr|A0A1S3F954|A0A1S3F954_DIPOR	24.072	1616	1048	37	4355	5836	89	1659	3.21e-87	326
sp|P20929|NEBU_HUMAN	tr|A0A1S3F954|A0A1S3F954_DIPOR	24.385	1706	1094	50	3703	5347	96	1666	7.51e-82	309
sp|P20929|NEBU_HUMAN	tr|A0A1S3F954|A0A1S3F954_DIPOR	23.892	1737	1099	50	4510	6168	78	1669	2.85e-70	271
sp|P20929|NEBU_HUMAN	tr|A0A1S3F954|A0A1S3F954_DIPOR	23.788	1526	1009	40	4858	6292	207	1669	2.06e-66	258
sp|P20929|NEBU_HUMAN	tr|A0A1S3F954|A0A1S3F954_DIPOR	23.968	1502	921	42	5143	6474	175	1625	6.41e-59	234
sp|P20929|NEBU_HUMAN	tr|A0A1S3F954|A0A1S3F954_DIPOR	24.694	1227	747	34	5397	6474	149	1347	3.53e-54	218
sp|P20929|NEBU_HUMAN	tr|A0A1S3F954|A0A1S3F954_DIPOR	23.769	1422	893	46	5213	6477	175	1562	2.24e-53	216
sp|P20929|NEBU_HUMAN	tr|A0A1S3F954|A0A1S3F954_DIPOR	22.802	1513	988	38	5038	6402	175	1655	5.04e-53	214
sp|P20929|NEBU_HUMAN	tr|A0A099ZDZ7|A0A099ZDZ7_TINGU	40.627	1563	865	19	434	1954	134	1675	0.0	1148
sp|P20929|NEBU_HUMAN	tr|A0A099ZDZ7|A0A099ZDZ7_TINGU	37.725	1670	942	13	79	1710	66	1675	0.0	1086
sp|P20929|NEBU_HUMAN	tr|A0A099ZDZ7|A0A099ZDZ7_TINGU	37.547	1590	905	22	681	2214	134	1691	0.0	1011
sp|P20929|NEBU_HUMAN	tr|A0A099ZDZ7|A0A099ZDZ7_TINGU	36.385	1693	1007	20	2222	3899	38	1675	0.0	997
sp|P20929|NEBU_HUMAN	tr|A0A099ZDZ7|A0A099ZDZ7_TINGU	35.585	1717	1010	25	1724	3413	28	1675	0.0	971
sp|P20929|NEBU_HUMAN	tr|A0A099ZDZ7|A0A099ZDZ7_TINGU	35.974	1704	1019	22	2496	4182	69	1717	0.0	965
sp|P20929|NEBU_HUMAN	tr|A0A099ZDZ7|A0A099ZDZ7_TINGU	34.661	1682	1025	20	2708	4371	38	1663	0.0	896
sp|P20929|NEBU_HUMAN	tr|A0A099ZDZ7|A0A099ZDZ7_TINGU	32.800	1689	1046	22	2952	4617	39	1661	0.0	811
sp|P20929|NEBU_HUMAN	tr|A0A099ZDZ7|A0A099ZDZ7_TINGU	29.994	1687	1098	21	3195	4862	39	1661	0.0	712
sp|P20929|NEBU_HUMAN	tr|A0A099ZDZ7|A0A099ZDZ7_TINGU	31.841	1564	881	34	39	1465	159	1674	0.0	696
sp|P20929|NEBU_HUMAN	tr|A0A099ZDZ7|A0A099ZDZ7_TINGU	29.238	1628	1016	28	3557	5102	84	1657	4.21e-179	609
sp|P20929|NEBU_HUMAN	tr|A0A099ZDZ7|A0A099ZDZ7_TINGU	25.174	1581	1036	40	4334	5836	139	1650	6.77e-88	328
sp|P20929|NEBU_HUMAN	tr|A0A099ZDZ7|A0A099ZDZ7_TINGU	23.998	1746	1104	59	4727	6395	75	1674	7.66e-66	256
sp|P20929|NEBU_HUMAN	tr|A0A099ZDZ7|A0A099ZDZ7_TINGU	23.480	1678	1082	51	4572	6143	133	1714	1.98e-62	245
sp|P20929|NEBU_HUMAN	tr|A0A099ZDZ7|A0A099ZDZ7_TINGU	23.770	1788	1083	60	4602	6205	23	1714	4.66e-58	231
sp|P20929|NEBU_HUMAN	tr|A0A099ZDZ7|A0A099ZDZ7_TINGU	25.374	1336	787	44	5135	6344	62	1313	6.97e-56	224
sp|P20929|NEBU_HUMAN	tr|A0A099ZDZ7|A0A099ZDZ7_TINGU	24.375	1559	923	48	5099	6474	131	1616	9.21e-56	223
sp|P20929|NEBU_HUMAN	tr|A0A099ZDZ7|A0A099ZDZ7_TINGU	24.534	1288	779	41	5240	6406	62	1277	3.12e-51	209
sp|P20929|NEBU_HUMAN	tr|A0A099ZDZ7|A0A099ZDZ7_TINGU	24.207	347	228	11	6162	6474	65	410	2.95e-08	67.4
sp|P20929|NEBU_HUMAN	tr|A0A2U3YLD8|A0A2U3YLD8_LEPWE	40.286	1539	864	17	458	1954	157	1682	0.0	1146
sp|P20929|NEBU_HUMAN	tr|A0A2U3YLD8|A0A2U3YLD8_LEPWE	37.660	1641	966	15	109	1710	60	1682	0.0	1077
sp|P20929|NEBU_HUMAN	tr|A0A2U3YLD8|A0A2U3YLD8_LEPWE	37.190	1573	907	21	683	2199	136	1683	0.0	990
sp|P20929|NEBU_HUMAN	tr|A0A2U3YLD8|A0A2U3YLD8_LEPWE	36.454	1602	934	21	1108	2684	140	1682	0.0	978
sp|P20929|NEBU_HUMAN	tr|A0A2U3YLD8|A0A2U3YLD8_LEPWE	36.936	1619	952	17	2084	3686	140	1705	0.0	977
sp|P20929|NEBU_HUMAN	tr|A0A2U3YLD8|A0A2U3YLD8_LEPWE	37.163	1593	930	20	2328	3899	140	1682	0.0	977
sp|P20929|NEBU_HUMAN	tr|A0A2U3YLD8|A0A2U3YLD8_LEPWE	35.714	1652	971	23	1840	3473	140	1718	0.0	947
sp|P20929|NEBU_HUMAN	tr|A0A2U3YLD8|A0A2U3YLD8_LEPWE	35.597	1590	958	16	2571	4141	140	1682	0.0	921
sp|P20929|NEBU_HUMAN	tr|A0A2U3YLD8|A0A2U3YLD8_LEPWE	30.891	1583	1020	19	3300	4862	140	1668	0.0	709
sp|P20929|NEBU_HUMAN	tr|A0A2U3YLD8|A0A2U3YLD8_LEPWE	30.844	1553	929	28	39	1470	158	1686	0.0	700
sp|P20929|NEBU_HUMAN	tr|A0A2U3YLD8|A0A2U3YLD8_LEPWE	29.493	1597	913	26	3057	4491	140	1685	7.96e-179	608
sp|P20929|NEBU_HUMAN	tr|A0A2U3YLD8|A0A2U3YLD8_LEPWE	29.592	1568	970	34	3636	5102	130	1664	1.36e-171	587
sp|P20929|NEBU_HUMAN	tr|A0A2U3YLD8|A0A2U3YLD8_LEPWE	25.368	1632	1008	42	4045	5591	156	1662	4.80e-103	377
sp|P20929|NEBU_HUMAN	tr|A0A2U3YLD8|A0A2U3YLD8_LEPWE	25.716	1536	952	37	3955	5347	175	1664	7.84e-103	376
sp|P20929|NEBU_HUMAN	tr|A0A2U3YLD8|A0A2U3YLD8_LEPWE	23.361	1678	1074	49	4793	6395	141	1681	1.55e-64	252
sp|P20929|NEBU_HUMAN	tr|A0A2U3YLD8|A0A2U3YLD8_LEPWE	24.545	1593	1044	49	4579	6087	138	1656	1.45e-63	249
sp|P20929|NEBU_HUMAN	tr|A0A2U3YLD8|A0A2U3YLD8_LEPWE	24.675	1617	1040	54	4844	6402	157	1653	1.56e-58	233
sp|P20929|NEBU_HUMAN	tr|A0A2U3YLD8|A0A2U3YLD8_LEPWE	23.227	1537	955	40	5109	6474	141	1623	1.29e-57	229
sp|P20929|NEBU_HUMAN	tr|A0A2U3YLD8|A0A2U3YLD8_LEPWE	23.700	827	531	28	5488	6281	64	823	4.46e-33	149
sp|P20929|NEBU_HUMAN	tr|G1P101|G1P101_MYOLU	39.477	1568	890	18	436	1958	136	1689	0.0	1145
sp|P20929|NEBU_HUMAN	tr|G1P101|G1P101_MYOLU	37.988	1561	917	10	187	1710	139	1685	0.0	1080
sp|P20929|NEBU_HUMAN	tr|G1P101|G1P101_MYOLU	35.397	1664	999	22	834	2469	109	1724	0.0	991
sp|P20929|NEBU_HUMAN	tr|G1P101|G1P101_MYOLU	37.170	1590	937	18	2328	3899	140	1685	0.0	983
sp|P20929|NEBU_HUMAN	tr|G1P101|G1P101_MYOLU	37.101	1628	954	18	2084	3684	140	1724	0.0	978
sp|P20929|NEBU_HUMAN	tr|G1P101|G1P101_MYOLU	35.782	1593	959	19	1352	2927	140	1685	0.0	932
sp|P20929|NEBU_HUMAN	tr|G1P101|G1P101_MYOLU	36.101	1590	953	20	2571	4141	140	1685	0.0	924
sp|P20929|NEBU_HUMAN	tr|G1P101|G1P101_MYOLU	32.234	1607	1023	20	3028	4617	114	1671	0.0	782
sp|P20929|NEBU_HUMAN	tr|G1P101|G1P101_MYOLU	33.239	1420	868	23	101	1470	300	1689	0.0	751
sp|P20929|NEBU_HUMAN	tr|G1P101|G1P101_MYOLU	30.735	1591	1008	36	3543	5102	140	1667	0.0	638
sp|P20929|NEBU_HUMAN	tr|G1P101|G1P101_MYOLU	24.971	1710	1035	46	3968	5591	118	1665	1.30e-105	385
sp|P20929|NEBU_HUMAN	tr|G1P101|G1P101_MYOLU	25.414	1570	985	40	3921	5347	141	1667	3.36e-102	374
sp|P20929|NEBU_HUMAN	tr|G1P101|G1P101_MYOLU	24.066	1633	979	41	4334	5791	141	1687	8.98e-89	331
sp|P20929|NEBU_HUMAN	tr|G1P101|G1P101_MYOLU	23.789	1610	1012	41	4363	5836	130	1660	3.11e-84	317
sp|P20929|NEBU_HUMAN	tr|G1P101|G1P101_MYOLU	24.493	1678	1034	51	4579	6168	138	1670	2.99e-70	271
sp|P20929|NEBU_HUMAN	tr|G1P101|G1P101_MYOLU	23.822	1549	934	46	5109	6474	141	1626	6.00e-62	244
sp|P20929|NEBU_HUMAN	tr|G1P101|G1P101_MYOLU	23.447	499	331	16	5992	6447	104	594	1.15e-08	68.6
sp|P20929|NEBU_HUMAN	tr|G1P101|G1P101_MYOLU	25.120	418	268	16	6098	6474	137	550	3.74e-08	67.0
sp|P20929|NEBU_HUMAN	tr|G1MA01|G1MA01_AILME	39.961	1549	864	19	458	1954	157	1691	0.0	1143
sp|P20929|NEBU_HUMAN	tr|G1MA01|G1MA01_AILME	37.113	1649	973	14	109	1710	60	1691	0.0	1071
sp|P20929|NEBU_HUMAN	tr|G1MA01|G1MA01_AILME	37.302	1579	906	22	683	2199	136	1692	0.0	1000
sp|P20929|NEBU_HUMAN	tr|G1MA01|G1MA01_AILME	37.336	1599	929	17	2084	3656	140	1691	0.0	988
sp|P20929|NEBU_HUMAN	tr|G1MA01|G1MA01_AILME	37.180	1603	925	22	2328	3899	140	1691	0.0	976
sp|P20929|NEBU_HUMAN	tr|G1MA01|G1MA01_AILME	36.041	1576	913	20	1196	2684	124	1691	0.0	960
sp|P20929|NEBU_HUMAN	tr|G1MA01|G1MA01_AILME	35.714	1596	957	16	2571	4141	140	1691	0.0	924
sp|P20929|NEBU_HUMAN	tr|G1MA01|G1MA01_AILME	32.239	1492	916	26	39	1465	229	1690	0.0	731
sp|P20929|NEBU_HUMAN	tr|G1MA01|G1MA01_AILME	30.114	1667	1061	23	3300	4937	140	1731	0.0	708
sp|P20929|NEBU_HUMAN	tr|G1MA01|G1MA01_AILME	29.349	1581	966	37	3636	5102	130	1673	9.57e-167	572
sp|P20929|NEBU_HUMAN	tr|G1MA01|G1MA01_AILME	25.524	1528	929	35	3955	5340	175	1635	3.44e-102	374
sp|P20929|NEBU_HUMAN	tr|G1MA01|G1MA01_AILME	24.380	1612	1079	38	4310	5836	110	1666	1.95e-90	337
sp|P20929|NEBU_HUMAN	tr|G1MA01|G1MA01_AILME	23.665	1610	1031	46	4858	6395	207	1690	1.17e-67	263
sp|P20929|NEBU_HUMAN	tr|G1MA01|G1MA01_AILME	22.981	1523	1022	40	5038	6474	175	1632	2.49e-55	222
sp|P20929|NEBU_HUMAN	tr|G1MA01|G1MA01_AILME	25.815	1073	700	32	5312	6346	64	1078	2.38e-49	202
sp|P20929|NEBU_HUMAN	tr|G1MA01|G1MA01_AILME	25.171	731	455	26	5778	6447	139	838	7.77e-26	125
sp|P20929|NEBU_HUMAN	tr|G1MA01|G1MA01_AILME	23.093	485	325	15	6031	6474	70	547	5.95e-09	69.7
sp|P20929|NEBU_HUMAN	tr|A0A384BK21|A0A384BK21_URSMA	40.528	1515	859	20	458	1954	157	1647	0.0	1138
sp|P20929|NEBU_HUMAN	tr|A0A384BK21|A0A384BK21_URSMA	36.646	1640	949	16	109	1710	60	1647	0.0	1038
sp|P20929|NEBU_HUMAN	tr|A0A384BK21|A0A384BK21_URSMA	37.508	1541	911	21	683	2199	136	1648	0.0	1003
sp|P20929|NEBU_HUMAN	tr|A0A384BK21|A0A384BK21_URSMA	37.402	1532	916	18	2390	3899	137	1647	0.0	972
sp|P20929|NEBU_HUMAN	tr|A0A384BK21|A0A384BK21_URSMA	37.832	1467	854	13	1993	3413	193	1647	0.0	944
sp|P20929|NEBU_HUMAN	tr|A0A384BK21|A0A384BK21_URSMA	37.092	1472	856	14	2723	4141	193	1647	0.0	923
sp|P20929|NEBU_HUMAN	tr|A0A384BK21|A0A384BK21_URSMA	33.011	1448	917	26	39	1464	229	1645	0.0	741
sp|P20929|NEBU_HUMAN	tr|A0A384BK21|A0A384BK21_URSMA	30.657	1582	1018	26	3384	4937	157	1687	0.0	705
sp|P20929|NEBU_HUMAN	tr|A0A384BK21|A0A384BK21_URSMA	25.156	1602	965	44	4069	5591	181	1627	5.06e-103	376
sp|P20929|NEBU_HUMAN	tr|A0A384BK21|A0A384BK21_URSMA	24.072	1562	1009	39	4363	5790	130	1648	6.14e-84	315
sp|P20929|NEBU_HUMAN	tr|A0A384BK21|A0A384BK21_URSMA	22.981	1597	1008	42	4858	6392	207	1643	4.48e-64	251
sp|P20929|NEBU_HUMAN	tr|A0A384BK21|A0A384BK21_URSMA	23.572	1506	953	41	5109	6474	141	1588	1.27e-61	243
sp|P20929|NEBU_HUMAN	tr|A0A384BK21|A0A384BK21_URSMA	22.589	1514	1026	46	4984	6402	156	1618	4.64e-48	198
sp|P20929|NEBU_HUMAN	tr|A0A384BK21|A0A384BK21_URSMA	23.704	1042	651	38	5488	6418	64	1072	7.42e-32	145
sp|P20929|NEBU_HUMAN	tr|A0A3Q0CQB3|A0A3Q0CQB3_MESAU	39.056	1567	896	19	436	1958	136	1687	0.0	1138
sp|P20929|NEBU_HUMAN	tr|A0A3Q0CQB3|A0A3Q0CQB3_MESAU	36.650	1648	982	14	109	1714	60	1687	0.0	1064
sp|P20929|NEBU_HUMAN	tr|A0A3Q0CQB3|A0A3Q0CQB3_MESAU	36.721	1604	948	21	857	2445	136	1687	0.0	978
sp|P20929|NEBU_HUMAN	tr|A0A3Q0CQB3|A0A3Q0CQB3_MESAU	35.819	1636	954	22	683	2266	136	1727	0.0	974
sp|P20929|NEBU_HUMAN	tr|A0A3Q0CQB3|A0A3Q0CQB3_MESAU	36.410	1571	902	22	1198	2684	126	1683	0.0	966
sp|P20929|NEBU_HUMAN	tr|A0A3Q0CQB3|A0A3Q0CQB3_MESAU	36.587	1588	947	17	2328	3899	140	1683	0.0	961
sp|P20929|NEBU_HUMAN	tr|A0A3Q0CQB3|A0A3Q0CQB3_MESAU	37.132	1597	935	19	2084	3660	140	1687	0.0	959
sp|P20929|NEBU_HUMAN	tr|A0A3Q0CQB3|A0A3Q0CQB3_MESAU	35.639	1619	922	21	1840	3413	140	1683	0.0	924
sp|P20929|NEBU_HUMAN	tr|A0A3Q0CQB3|A0A3Q0CQB3_MESAU	35.327	1588	966	16	2571	4141	140	1683	0.0	907
sp|P20929|NEBU_HUMAN	tr|A0A3Q0CQB3|A0A3Q0CQB3_MESAU	32.514	1424	874	16	101	1470	297	1687	0.0	752
sp|P20929|NEBU_HUMAN	tr|A0A3Q0CQB3|A0A3Q0CQB3_MESAU	31.045	1588	1012	25	3300	4862	140	1669	0.0	701
sp|P20929|NEBU_HUMAN	tr|A0A3Q0CQB3|A0A3Q0CQB3_MESAU	29.641	1589	1026	26	3543	5102	140	1665	0.0	628
sp|P20929|NEBU_HUMAN	tr|A0A3Q0CQB3|A0A3Q0CQB3_MESAU	29.274	1199	754	20	83	1226	528	1687	1.03e-145	509
sp|P20929|NEBU_HUMAN	tr|A0A3Q0CQB3|A0A3Q0CQB3_MESAU	27.060	1578	1024	38	3848	5347	137	1665	4.68e-127	451
sp|P20929|NEBU_HUMAN	tr|A0A3Q0CQB3|A0A3Q0CQB3_MESAU	25.460	1630	1029	45	4108	5648	153	1685	1.80e-101	372
sp|P20929|NEBU_HUMAN	tr|A0A3Q0CQB3|A0A3Q0CQB3_MESAU	24.541	1634	1004	43	4350	5819	153	1721	4.70e-88	329
sp|P20929|NEBU_HUMAN	tr|A0A3Q0CQB3|A0A3Q0CQB3_MESAU	23.796	1765	1118	49	3895	5591	58	1663	1.69e-85	320
sp|P20929|NEBU_HUMAN	tr|A0A3Q0CQB3|A0A3Q0CQB3_MESAU	24.163	1672	1045	44	4579	6168	138	1668	6.87e-74	283
sp|P20929|NEBU_HUMAN	tr|A0A3Q0CQB3|A0A3Q0CQB3_MESAU	24.317	1501	916	46	5143	6474	175	1624	1.36e-58	233
sp|P20929|NEBU_HUMAN	tr|A0A3Q0CQB3|A0A3Q0CQB3_MESAU	23.913	414	244	12	6137	6480	141	553	8.09e-08	65.9
sp|P20929|NEBU_HUMAN	tr|R0LTK3|R0LTK3_ANAPL	38.811	1649	949	10	109	1710	60	1695	0.0	1138
sp|P20929|NEBU_HUMAN	tr|R0LTK3|R0LTK3_ANAPL	37.012	1794	965	28	191	1954	37	1695	0.0	1087
sp|P20929|NEBU_HUMAN	tr|R0LTK3|R0LTK3_ANAPL	38.170	1585	892	23	681	2199	134	1696	0.0	1035
sp|P20929|NEBU_HUMAN	tr|R0LTK3|R0LTK3_ANAPL	38.396	1646	934	22	2040	3656	101	1695	0.0	1031
sp|P20929|NEBU_HUMAN	tr|R0LTK3|R0LTK3_ANAPL	36.768	1640	928	20	2357	3899	68	1695	0.0	993
sp|P20929|NEBU_HUMAN	tr|R0LTK3|R0LTK3_ANAPL	36.754	1676	981	21	2496	4141	69	1695	0.0	991
sp|P20929|NEBU_HUMAN	tr|R0LTK3|R0LTK3_ANAPL	31.368	1696	1083	22	3195	4862	39	1681	0.0	759
sp|P20929|NEBU_HUMAN	tr|R0LTK3|R0LTK3_ANAPL	30.458	1704	1081	29	3438	5102	39	1677	0.0	675
sp|P20929|NEBU_HUMAN	tr|R0LTK3|R0LTK3_ANAPL	30.861	1254	736	29	64	1221	476	1694	1.28e-144	505
sp|P20929|NEBU_HUMAN	tr|R0LTK3|R0LTK3_ANAPL	26.851	1661	1071	39	3782	5347	66	1677	9.93e-131	462
sp|P20929|NEBU_HUMAN	tr|R0LTK3|R0LTK3_ANAPL	24.938	1620	989	43	4334	5790	141	1696	4.50e-86	322
sp|P20929|NEBU_HUMAN	tr|R0LTK3|R0LTK3_ANAPL	25.255	1667	1046	45	4727	6240	75	1694	1.36e-79	301
sp|P20929|NEBU_HUMAN	tr|R0LTK3|R0LTK3_ANAPL	23.081	1785	1107	49	4517	6168	29	1680	5.69e-75	286
sp|P20929|NEBU_HUMAN	tr|R0LTK3|R0LTK3_ANAPL	24.204	1570	1008	51	5007	6474	74	1563	6.89e-55	221
sp|P20929|NEBU_HUMAN	tr|R0LTK3|R0LTK3_ANAPL	24.540	1251	826	33	5312	6474	64	1284	9.53e-52	210
sp|P20929|NEBU_HUMAN	tr|R0LTK3|R0LTK3_ANAPL	23.879	825	487	25	5732	6452	60	847	5.92e-29	135
sp|P20929|NEBU_HUMAN	tr|R0LTK3|R0LTK3_ANAPL	23.138	752	482	24	5809	6474	57	798	3.32e-25	123
sp|P20929|NEBU_HUMAN	sp|Q80XB4|NRAP_MOUSE	38.778	1555	886	15	452	1958	149	1685	0.0	1136
sp|P20929|NEBU_HUMAN	sp|Q80XB4|NRAP_MOUSE	36.082	1649	988	14	109	1714	60	1685	0.0	1060
sp|P20929|NEBU_HUMAN	sp|Q80XB4|NRAP_MOUSE	37.046	1571	915	21	683	2200	134	1683	0.0	996
sp|P20929|NEBU_HUMAN	sp|Q80XB4|NRAP_MOUSE	37.249	1592	931	19	2328	3899	138	1681	0.0	994
sp|P20929|NEBU_HUMAN	sp|Q80XB4|NRAP_MOUSE	34.991	1709	1005	30	784	2445	36	1685	0.0	989
sp|P20929|NEBU_HUMAN	sp|Q80XB4|NRAP_MOUSE	35.926	1620	916	19	1840	3413	138	1681	0.0	950
sp|P20929|NEBU_HUMAN	sp|Q80XB4|NRAP_MOUSE	35.768	1588	959	15	2571	4141	138	1681	0.0	939
sp|P20929|NEBU_HUMAN	sp|Q80XB4|NRAP_MOUSE	32.163	1452	919	22	73	1501	303	1711	0.0	744
sp|P20929|NEBU_HUMAN	sp|Q80XB4|NRAP_MOUSE	31.356	1585	1011	22	3300	4862	138	1667	0.0	721
sp|P20929|NEBU_HUMAN	sp|Q80XB4|NRAP_MOUSE	29.717	1521	944	30	3677	5102	173	1663	1.68e-170	583
sp|P20929|NEBU_HUMAN	sp|Q80XB4|NRAP_MOUSE	25.621	1530	962	31	3955	5347	173	1663	4.58e-110	399
sp|P20929|NEBU_HUMAN	sp|Q80XB4|NRAP_MOUSE	25.529	1559	1030	39	4112	5591	155	1661	1.39e-101	372
sp|P20929|NEBU_HUMAN	sp|Q80XB4|NRAP_MOUSE	23.095	1667	1020	42	4304	5792	102	1684	2.22e-83	313
sp|P20929|NEBU_HUMAN	sp|Q80XB4|NRAP_MOUSE	24.366	1539	976	46	4858	6271	205	1680	1.95e-71	275
sp|P20929|NEBU_HUMAN	sp|Q80XB4|NRAP_MOUSE	22.429	1721	1092	45	4158	5836	137	1656	4.44e-70	270
sp|P20929|NEBU_HUMAN	sp|Q80XB4|NRAP_MOUSE	22.887	1538	960	44	5109	6474	139	1622	1.16e-55	223
sp|P20929|NEBU_HUMAN	sp|Q80XB4|NRAP_MOUSE	23.135	1461	910	43	5213	6490	173	1603	2.68e-48	199
sp|P20929|NEBU_HUMAN	tr|A0A286XMP7|A0A286XMP7_CAVPO	39.183	1567	895	17	436	1958	136	1688	0.0	1136
sp|P20929|NEBU_HUMAN	tr|A0A286XMP7|A0A286XMP7_CAVPO	36.945	1643	977	15	109	1710	60	1684	0.0	1075
sp|P20929|NEBU_HUMAN	tr|A0A286XMP7|A0A286XMP7_CAVPO	36.325	1638	945	21	891	2445	66	1688	0.0	994
sp|P20929|NEBU_HUMAN	tr|A0A286XMP7|A0A286XMP7_CAVPO	38.363	1564	901	19	2147	3660	138	1688	0.0	988
sp|P20929|NEBU_HUMAN	tr|A0A286XMP7|A0A286XMP7_CAVPO	36.940	1608	939	19	2328	3908	140	1699	0.0	984
sp|P20929|NEBU_HUMAN	tr|A0A286XMP7|A0A286XMP7_CAVPO	36.808	1554	911	16	1881	3413	181	1684	0.0	955
sp|P20929|NEBU_HUMAN	tr|A0A286XMP7|A0A286XMP7_CAVPO	35.437	1569	919	17	1686	3170	126	1684	0.0	932
sp|P20929|NEBU_HUMAN	tr|A0A286XMP7|A0A286XMP7_CAVPO	35.924	1570	947	16	2589	4141	157	1684	0.0	925
sp|P20929|NEBU_HUMAN	tr|A0A286XMP7|A0A286XMP7_CAVPO	32.883	1405	914	15	73	1470	306	1688	0.0	755
sp|P20929|NEBU_HUMAN	tr|A0A286XMP7|A0A286XMP7_CAVPO	31.113	1546	985	19	3341	4862	181	1670	0.0	703
sp|P20929|NEBU_HUMAN	tr|A0A286XMP7|A0A286XMP7_CAVPO	30.297	1515	969	26	3648	5102	179	1666	0.0	623
sp|P20929|NEBU_HUMAN	tr|A0A286XMP7|A0A286XMP7_CAVPO	28.705	1707	992	30	2952	4491	39	1687	3.86e-178	606
sp|P20929|NEBU_HUMAN	tr|A0A286XMP7|A0A286XMP7_CAVPO	24.538	1569	996	40	4363	5791	166	1686	1.80e-88	330
sp|P20929|NEBU_HUMAN	tr|A0A286XMP7|A0A286XMP7_CAVPO	24.045	1676	1052	53	4575	6168	133	1669	2.39e-65	255
sp|P20929|NEBU_HUMAN	tr|A0A286XMP7|A0A286XMP7_CAVPO	23.236	1502	929	42	5109	6456	141	1572	1.25e-55	223
sp|P20929|NEBU_HUMAN	tr|A0A286XMP7|A0A286XMP7_CAVPO	23.289	1520	1014	41	5038	6474	175	1625	3.24e-54	218
sp|P20929|NEBU_HUMAN	tr|A0A2Y9QWJ7|A0A2Y9QWJ7_TRIMA	39.541	1568	888	18	436	1958	136	1688	0.0	1134
sp|P20929|NEBU_HUMAN	tr|A0A2Y9QWJ7|A0A2Y9QWJ7_TRIMA	37.333	1642	972	14	109	1710	60	1684	0.0	1083
sp|P20929|NEBU_HUMAN	tr|A0A2Y9QWJ7|A0A2Y9QWJ7_TRIMA	37.762	1573	902	24	683	2200	136	1686	0.0	996
sp|P20929|NEBU_HUMAN	tr|A0A2Y9QWJ7|A0A2Y9QWJ7_TRIMA	35.931	1617	915	18	1076	2684	181	1684	0.0	984
sp|P20929|NEBU_HUMAN	tr|A0A2Y9QWJ7|A0A2Y9QWJ7_TRIMA	36.142	1602	961	22	857	2445	136	1688	0.0	978
sp|P20929|NEBU_HUMAN	tr|A0A2Y9QWJ7|A0A2Y9QWJ7_TRIMA	37.704	1594	931	19	2084	3660	140	1688	0.0	976
sp|P20929|NEBU_HUMAN	tr|A0A2Y9QWJ7|A0A2Y9QWJ7_TRIMA	36.683	1592	941	17	2328	3899	140	1684	0.0	956
sp|P20929|NEBU_HUMAN	tr|A0A2Y9QWJ7|A0A2Y9QWJ7_TRIMA	35.777	1596	952	17	1840	3413	140	1684	0.0	937
sp|P20929|NEBU_HUMAN	tr|A0A2Y9QWJ7|A0A2Y9QWJ7_TRIMA	36.078	1591	951	18	2571	4141	140	1684	0.0	924
sp|P20929|NEBU_HUMAN	tr|A0A2Y9QWJ7|A0A2Y9QWJ7_TRIMA	30.774	1589	1016	22	3300	4862	140	1670	0.0	695
sp|P20929|NEBU_HUMAN	tr|A0A2Y9QWJ7|A0A2Y9QWJ7_TRIMA	30.460	1566	920	27	39	1470	158	1688	0.0	664
sp|P20929|NEBU_HUMAN	tr|A0A2Y9QWJ7|A0A2Y9QWJ7_TRIMA	29.177	1604	911	25	3057	4491	140	1687	1.95e-177	604
sp|P20929|NEBU_HUMAN	tr|A0A2Y9QWJ7|A0A2Y9QWJ7_TRIMA	26.172	1578	1015	36	3879	5347	130	1666	9.55e-117	419
sp|P20929|NEBU_HUMAN	tr|A0A2Y9QWJ7|A0A2Y9QWJ7_TRIMA	25.382	1572	945	40	4165	5592	178	1665	2.25e-103	377
sp|P20929|NEBU_HUMAN	tr|A0A2Y9QWJ7|A0A2Y9QWJ7_TRIMA	24.889	1575	1001	38	4354	5791	157	1686	2.14e-91	339
sp|P20929|NEBU_HUMAN	tr|A0A2Y9QWJ7|A0A2Y9QWJ7_TRIMA	23.857	1597	1013	42	4793	6240	141	1683	1.38e-66	259
sp|P20929|NEBU_HUMAN	tr|A0A2Y9QWJ7|A0A2Y9QWJ7_TRIMA	24.013	1545	935	46	5109	6474	141	1625	7.70e-66	256
sp|P20929|NEBU_HUMAN	tr|A0A2Y9QWJ7|A0A2Y9QWJ7_TRIMA	24.277	1590	1063	43	4575	6087	133	1658	1.46e-62	246
sp|P20929|NEBU_HUMAN	tr|A0A2Y9QWJ7|A0A2Y9QWJ7_TRIMA	24.729	461	292	17	6060	6475	64	514	1.77e-10	74.7
sp|P20929|NEBU_HUMAN	tr|A0A2Y9QWJ7|A0A2Y9QWJ7_TRIMA	27.365	296	189	9	6230	6500	141	435	1.09e-09	72.0
sp|P20929|NEBU_HUMAN	tr|M3XSE8|M3XSE8_MUSPF	39.870	1540	869	17	458	1954	157	1682	0.0	1134
sp|P20929|NEBU_HUMAN	tr|M3XSE8|M3XSE8_MUSPF	37.500	1640	970	16	109	1710	60	1682	0.0	1070
sp|P20929|NEBU_HUMAN	tr|M3XSE8|M3XSE8_MUSPF	37.063	1573	909	21	683	2199	136	1683	0.0	985
sp|P20929|NEBU_HUMAN	tr|M3XSE8|M3XSE8_MUSPF	36.335	1610	921	22	949	2466	121	1718	0.0	971
sp|P20929|NEBU_HUMAN	tr|M3XSE8|M3XSE8_MUSPF	36.936	1619	952	18	2084	3686	140	1705	0.0	969
sp|P20929|NEBU_HUMAN	tr|M3XSE8|M3XSE8_MUSPF	36.997	1592	934	19	2328	3899	140	1682	0.0	969
sp|P20929|NEBU_HUMAN	tr|M3XSE8|M3XSE8_MUSPF	36.541	1590	946	18	1840	3413	140	1682	0.0	945
sp|P20929|NEBU_HUMAN	tr|M3XSE8|M3XSE8_MUSPF	35.831	1588	957	15	2571	4141	140	1682	0.0	919
sp|P20929|NEBU_HUMAN	tr|M3XSE8|M3XSE8_MUSPF	33.539	1622	992	17	2814	4410	140	1700	0.0	838
sp|P20929|NEBU_HUMAN	tr|M3XSE8|M3XSE8_MUSPF	30.519	1599	946	34	22	1489	137	1701	0.0	694
sp|P20929|NEBU_HUMAN	tr|M3XSE8|M3XSE8_MUSPF	29.834	1562	987	21	3390	4862	127	1668	0.0	646
sp|P20929|NEBU_HUMAN	tr|M3XSE8|M3XSE8_MUSPF	30.621	1561	985	33	3606	5102	138	1664	0.0	627
sp|P20929|NEBU_HUMAN	tr|M3XSE8|M3XSE8_MUSPF	29.511	1596	914	25	3057	4491	140	1685	1.08e-179	611
sp|P20929|NEBU_HUMAN	tr|M3XSE8|M3XSE8_MUSPF	26.667	1575	1027	35	3850	5347	141	1664	4.43e-125	445
sp|P20929|NEBU_HUMAN	tr|M3XSE8|M3XSE8_MUSPF	24.841	1570	1060	37	4334	5836	141	1657	1.41e-89	333
sp|P20929|NEBU_HUMAN	tr|M3XSE8|M3XSE8_MUSPF	24.306	1621	1047	46	4793	6292	141	1702	7.86e-63	247
sp|P20929|NEBU_HUMAN	tr|M3XSE8|M3XSE8_MUSPF	24.545	1540	931	47	5109	6474	141	1623	1.26e-61	243
sp|P20929|NEBU_HUMAN	tr|M3XSE8|M3XSE8_MUSPF	24.634	1640	1057	55	4822	6402	134	1653	9.34e-59	233
sp|P20929|NEBU_HUMAN	tr|A0A2Y9MU30|A0A2Y9MU30_DELLE	74.324	740	188	2	1322	2061	3	740	0.0	1132
sp|P20929|NEBU_HUMAN	tr|A0A2Y9MU30|A0A2Y9MU30_DELLE	68.157	738	235	0	2054	2791	3	740	0.0	1040
sp|P20929|NEBU_HUMAN	tr|A0A2Y9MU30|A0A2Y9MU30_DELLE	64.499	738	261	1	2541	3277	3	740	0.0	984
sp|P20929|NEBU_HUMAN	tr|A0A2Y9MU30|A0A2Y9MU30_DELLE	63.464	739	269	1	1810	2548	3	740	0.0	960
sp|P20929|NEBU_HUMAN	tr|A0A2Y9MU30|A0A2Y9MU30_DELLE	62.060	738	279	1	2298	3034	3	740	0.0	951
sp|P20929|NEBU_HUMAN	tr|A0A2Y9MU30|A0A2Y9MU30_DELLE	60.705	738	289	1	2784	3520	3	740	0.0	936
sp|P20929|NEBU_HUMAN	tr|A0A2Y9MU30|A0A2Y9MU30_DELLE	60.192	731	289	2	1087	1817	12	740	0.0	898
sp|P20929|NEBU_HUMAN	tr|A0A2Y9MU30|A0A2Y9MU30_DELLE	58.082	730	305	1	3035	3763	11	740	0.0	889
sp|P20929|NEBU_HUMAN	tr|A0A2Y9MU30|A0A2Y9MU30_DELLE	53.930	738	338	2	3270	4005	3	740	0.0	810
sp|P20929|NEBU_HUMAN	tr|A0A2Y9MU30|A0A2Y9MU30_DELLE	51.781	730	350	2	844	1573	13	740	0.0	737
sp|P20929|NEBU_HUMAN	tr|A0A2Y9MU30|A0A2Y9MU30_DELLE	45.528	738	399	3	3513	4247	3	740	0.0	657
sp|P20929|NEBU_HUMAN	tr|A0A2Y9MU30|A0A2Y9MU30_DELLE	44.823	734	398	4	597	1329	13	740	2.65e-179	577
sp|P20929|NEBU_HUMAN	tr|A0A2Y9MU30|A0A2Y9MU30_DELLE	40.000	740	439	4	3756	4492	3	740	2.99e-163	531
sp|P20929|NEBU_HUMAN	tr|A0A2Y9MU30|A0A2Y9MU30_DELLE	40.053	754	412	10	347	1085	12	740	2.35e-137	456
sp|P20929|NEBU_HUMAN	tr|A0A2Y9MU30|A0A2Y9MU30_DELLE	33.687	754	449	8	3998	4747	3	709	2.61e-120	406
sp|P20929|NEBU_HUMAN	tr|A0A2Y9MU30|A0A2Y9MU30_DELLE	34.694	637	411	3	4247	4882	10	642	2.76e-96	336
sp|P20929|NEBU_HUMAN	tr|A0A2Y9MU30|A0A2Y9MU30_DELLE	30.013	753	480	14	100	835	12	734	9.35e-67	249
sp|P20929|NEBU_HUMAN	tr|A0A2Y9MU30|A0A2Y9MU30_DELLE	29.572	771	469	17	4734	5488	7	719	7.57e-61	231
sp|P20929|NEBU_HUMAN	tr|A0A2Y9MU30|A0A2Y9MU30_DELLE	25.824	728	443	21	5476	6129	13	717	2.33e-32	144
sp|P20929|NEBU_HUMAN	tr|A0A2Y9MU30|A0A2Y9MU30_DELLE	25.996	527	365	10	69	588	226	734	1.96e-25	122
sp|P20929|NEBU_HUMAN	tr|A0A2Y9MU30|A0A2Y9MU30_DELLE	24.638	759	430	21	5230	5908	12	708	1.11e-23	117
sp|P20929|NEBU_HUMAN	tr|A0A2Y9MU30|A0A2Y9MU30_DELLE	24.935	774	474	28	5646	6378	7	714	9.38e-20	104
sp|P20929|NEBU_HUMAN	tr|A0A091E1M1|A0A091E1M1_FUKDA	39.378	1544	879	16	447	1946	111	1641	0.0	1132
sp|P20929|NEBU_HUMAN	tr|A0A091E1M1|A0A091E1M1_FUKDA	38.160	1554	907	14	187	1702	104	1641	0.0	1070
sp|P20929|NEBU_HUMAN	tr|A0A091E1M1|A0A091E1M1_FUKDA	36.541	1590	947	21	857	2433	101	1641	0.0	984
sp|P20929|NEBU_HUMAN	tr|A0A091E1M1|A0A091E1M1_FUKDA	37.532	1580	926	19	2328	3890	105	1640	0.0	979
sp|P20929|NEBU_HUMAN	tr|A0A091E1M1|A0A091E1M1_FUKDA	36.197	1583	945	18	1840	3404	105	1640	0.0	948
sp|P20929|NEBU_HUMAN	tr|A0A091E1M1|A0A091E1M1_FUKDA	36.151	1585	947	20	1352	2919	105	1641	0.0	935
sp|P20929|NEBU_HUMAN	tr|A0A091E1M1|A0A091E1M1_FUKDA	35.939	1561	943	14	2588	4132	121	1640	0.0	924
sp|P20929|NEBU_HUMAN	tr|A0A091E1M1|A0A091E1M1_FUKDA	32.979	1507	853	21	1804	3161	142	1640	0.0	744
sp|P20929|NEBU_HUMAN	tr|A0A091E1M1|A0A091E1M1_FUKDA	31.234	1556	897	30	39	1458	123	1641	0.0	716
sp|P20929|NEBU_HUMAN	tr|A0A091E1M1|A0A091E1M1_FUKDA	30.687	1587	1020	18	3300	4862	105	1635	0.0	697
sp|P20929|NEBU_HUMAN	tr|A0A091E1M1|A0A091E1M1_FUKDA	30.543	1565	985	31	3605	5102	102	1631	0.0	630
sp|P20929|NEBU_HUMAN	tr|A0A091E1M1|A0A091E1M1_FUKDA	30.064	1560	883	25	3074	4472	121	1633	7.61e-180	610
sp|P20929|NEBU_HUMAN	tr|A0A091E1M1|A0A091E1M1_FUKDA	25.510	1568	1032	34	3882	5347	98	1631	3.14e-110	399
sp|P20929|NEBU_HUMAN	tr|A0A091E1M1|A0A091E1M1_FUKDA	24.953	1595	931	38	4179	5592	121	1630	5.51e-97	357
sp|P20929|NEBU_HUMAN	tr|A0A091E1M1|A0A091E1M1_FUKDA	24.685	1669	1041	51	4579	6168	103	1634	2.36e-70	271
sp|P20929|NEBU_HUMAN	tr|A0A091E1M1|A0A091E1M1_FUKDA	24.740	1637	1010	57	4844	6382	122	1634	4.94e-66	257
sp|P20929|NEBU_HUMAN	tr|A0A091E1M1|A0A091E1M1_FUKDA	24.158	1544	934	43	5109	6474	106	1590	7.87e-66	256
sp|P20929|NEBU_HUMAN	tr|A0A091E1M1|A0A091E1M1_FUKDA	23.581	458	301	15	6059	6474	63	513	1.21e-08	68.6
sp|P20929|NEBU_HUMAN	tr|G5BKD6|G5BKD6_HETGA	39.345	1558	882	15	452	1958	151	1696	0.0	1131
sp|P20929|NEBU_HUMAN	tr|G5BKD6|G5BKD6_HETGA	37.160	1655	973	16	109	1714	60	1696	0.0	1082
sp|P20929|NEBU_HUMAN	tr|G5BKD6|G5BKD6_HETGA	35.973	1629	970	23	857	2464	136	1712	0.0	983
sp|P20929|NEBU_HUMAN	tr|G5BKD6|G5BKD6_HETGA	37.132	1597	935	19	2328	3899	140	1692	0.0	975
sp|P20929|NEBU_HUMAN	tr|G5BKD6|G5BKD6_HETGA	36.120	1603	949	18	1840	3415	140	1694	0.0	956
sp|P20929|NEBU_HUMAN	tr|G5BKD6|G5BKD6_HETGA	37.533	1508	836	15	2246	3660	202	1696	0.0	949
sp|P20929|NEBU_HUMAN	tr|G5BKD6|G5BKD6_HETGA	35.665	1601	960	17	1596	3172	140	1694	0.0	939
sp|P20929|NEBU_HUMAN	tr|G5BKD6|G5BKD6_HETGA	35.522	1599	965	16	2571	4145	140	1696	0.0	927
sp|P20929|NEBU_HUMAN	tr|G5BKD6|G5BKD6_HETGA	32.336	1605	1005	18	3057	4630	140	1694	0.0	778
sp|P20929|NEBU_HUMAN	tr|G5BKD6|G5BKD6_HETGA	32.258	1426	879	20	103	1470	300	1696	0.0	730
sp|P20929|NEBU_HUMAN	tr|G5BKD6|G5BKD6_HETGA	30.295	1591	1029	19	3300	4862	140	1678	0.0	684
sp|P20929|NEBU_HUMAN	tr|G5BKD6|G5BKD6_HETGA	29.042	1577	977	33	3636	5102	130	1674	4.89e-167	573
sp|P20929|NEBU_HUMAN	tr|G5BKD6|G5BKD6_HETGA	29.832	1190	757	18	83	1221	529	1691	1.15e-152	530
sp|P20929|NEBU_HUMAN	tr|G5BKD6|G5BKD6_HETGA	25.568	1584	1025	37	3879	5347	130	1674	1.55e-110	400
sp|P20929|NEBU_HUMAN	tr|G5BKD6|G5BKD6_HETGA	25.230	1629	992	46	4092	5591	141	1672	1.59e-99	365
sp|P20929|NEBU_HUMAN	tr|G5BKD6|G5BKD6_HETGA	24.065	1658	1078	52	4579	6186	138	1664	9.98e-64	249
sp|P20929|NEBU_HUMAN	tr|G5BKD6|G5BKD6_HETGA	23.876	1579	976	46	4844	6240	157	1691	1.46e-60	239
sp|P20929|NEBU_HUMAN	tr|G5BKD6|G5BKD6_HETGA	22.690	1569	934	38	5109	6474	141	1633	1.53e-59	236
sp|P20929|NEBU_HUMAN	tr|G5BKD6|G5BKD6_HETGA	26.316	304	182	9	6230	6500	141	435	2.79e-08	67.4
sp|P20929|NEBU_HUMAN	tr|A0A340YE33|A0A340YE33_LIPVE	39.057	1549	886	16	458	1958	157	1695	0.0	1121
sp|P20929|NEBU_HUMAN	tr|A0A340YE33|A0A340YE33_LIPVE	36.545	1650	981	16	109	1710	60	1691	0.0	1051
sp|P20929|NEBU_HUMAN	tr|A0A340YE33|A0A340YE33_LIPVE	36.497	1633	945	16	2044	3660	139	1695	0.0	989
sp|P20929|NEBU_HUMAN	tr|A0A340YE33|A0A340YE33_LIPVE	36.164	1590	952	14	2332	3899	143	1691	0.0	966
sp|P20929|NEBU_HUMAN	tr|A0A340YE33|A0A340YE33_LIPVE	35.947	1594	929	21	1125	2684	156	1691	0.0	961
sp|P20929|NEBU_HUMAN	tr|A0A340YE33|A0A340YE33_LIPVE	35.764	1577	949	15	2588	4141	156	1691	0.0	929
sp|P20929|NEBU_HUMAN	tr|A0A340YE33|A0A340YE33_LIPVE	31.317	1769	1008	35	1231	2927	58	1691	0.0	754
sp|P20929|NEBU_HUMAN	tr|A0A340YE33|A0A340YE33_LIPVE	32.721	1415	910	20	73	1470	306	1695	0.0	739
sp|P20929|NEBU_HUMAN	tr|A0A340YE33|A0A340YE33_LIPVE	30.847	1582	1020	17	3307	4862	144	1677	0.0	711
sp|P20929|NEBU_HUMAN	tr|A0A340YE33|A0A340YE33_LIPVE	29.224	1598	919	27	3074	4504	156	1708	8.28e-176	600
sp|P20929|NEBU_HUMAN	tr|A0A340YE33|A0A340YE33_LIPVE	25.413	1696	1052	33	3725	5347	118	1673	1.76e-126	450
sp|P20929|NEBU_HUMAN	tr|A0A340YE33|A0A340YE33_LIPVE	24.968	1586	952	39	4156	5591	174	1671	4.70e-104	380
sp|P20929|NEBU_HUMAN	tr|A0A340YE33|A0A340YE33_LIPVE	25.565	1592	1032	42	4334	5836	139	1666	2.30e-93	346
sp|P20929|NEBU_HUMAN	tr|A0A340YE33|A0A340YE33_LIPVE	23.292	1610	1037	46	4858	6395	207	1690	4.98e-62	244
sp|P20929|NEBU_HUMAN	tr|A0A340YE33|A0A340YE33_LIPVE	23.057	1518	1027	36	5038	6474	175	1632	1.03e-55	223
sp|P20929|NEBU_HUMAN	tr|A0A340YE33|A0A340YE33_LIPVE	24.194	1178	741	34	5385	6442	138	1283	2.21e-49	202
sp|P20929|NEBU_HUMAN	tr|A0A340YE33|A0A340YE33_LIPVE	24.302	1074	633	41	5488	6410	64	1108	1.03e-30	141
sp|P20929|NEBU_HUMAN	tr|A0A340YE33|A0A340YE33_LIPVE	26.715	277	177	9	6231	6482	142	417	4.53e-07	63.5
sp|P20929|NEBU_HUMAN	tr|A0A1S2ZIV3|A0A1S2ZIV3_ERIEU	38.964	1545	886	16	458	1958	157	1688	0.0	1112
sp|P20929|NEBU_HUMAN	tr|A0A1S2ZIV3|A0A1S2ZIV3_ERIEU	36.158	1676	1011	15	109	1745	60	1715	0.0	1043
sp|P20929|NEBU_HUMAN	tr|A0A1S2ZIV3|A0A1S2ZIV3_ERIEU	35.688	1600	951	19	1108	2684	140	1684	0.0	956
sp|P20929|NEBU_HUMAN	tr|A0A1S2ZIV3|A0A1S2ZIV3_ERIEU	36.541	1590	946	20	2328	3899	140	1684	0.0	954
sp|P20929|NEBU_HUMAN	tr|A0A1S2ZIV3|A0A1S2ZIV3_ERIEU	36.472	1593	952	14	2084	3660	140	1688	0.0	947
sp|P20929|NEBU_HUMAN	tr|A0A1S2ZIV3|A0A1S2ZIV3_ERIEU	35.350	1587	968	15	2571	4141	140	1684	0.0	912
sp|P20929|NEBU_HUMAN	tr|A0A1S2ZIV3|A0A1S2ZIV3_ERIEU	32.304	1684	989	21	2814	4468	140	1701	0.0	798
sp|P20929|NEBU_HUMAN	tr|A0A1S2ZIV3|A0A1S2ZIV3_ERIEU	32.701	1581	994	17	3057	4617	140	1670	0.0	781
sp|P20929|NEBU_HUMAN	tr|A0A1S2ZIV3|A0A1S2ZIV3_ERIEU	31.380	1689	1027	27	1757	3413	96	1684	0.0	765
sp|P20929|NEBU_HUMAN	tr|A0A1S2ZIV3|A0A1S2ZIV3_ERIEU	32.908	1410	907	20	73	1470	306	1688	0.0	727
sp|P20929|NEBU_HUMAN	tr|A0A1S2ZIV3|A0A1S2ZIV3_ERIEU	30.484	1591	1011	35	3543	5102	140	1666	0.0	617
sp|P20929|NEBU_HUMAN	tr|A0A1S2ZIV3|A0A1S2ZIV3_ERIEU	25.666	1613	991	40	3870	5347	127	1666	2.16e-115	415
sp|P20929|NEBU_HUMAN	tr|A0A1S2ZIV3|A0A1S2ZIV3_ERIEU	24.345	1602	1012	41	4334	5791	141	1686	1.24e-84	318
sp|P20929|NEBU_HUMAN	tr|A0A1S2ZIV3|A0A1S2ZIV3_ERIEU	24.040	1718	996	54	4579	6186	138	1656	7.30e-67	260
sp|P20929|NEBU_HUMAN	tr|A0A1S2ZIV3|A0A1S2ZIV3_ERIEU	24.499	1596	1026	50	4651	6168	175	1669	8.87e-67	259
sp|P20929|NEBU_HUMAN	tr|A0A1S2ZIV3|A0A1S2ZIV3_ERIEU	22.859	1658	1034	46	4858	6425	207	1709	8.95e-64	250
sp|P20929|NEBU_HUMAN	tr|A0A1S2ZIV3|A0A1S2ZIV3_ERIEU	24.466	1545	928	47	5109	6474	141	1625	1.44e-61	243
sp|P20929|NEBU_HUMAN	tr|A0A5G3I0L0|A0A5G3I0L0_XENTR	38.126	1676	944	21	318	1954	21	1642	0.0	1112
sp|P20929|NEBU_HUMAN	tr|A0A5G3I0L0|A0A5G3I0L0_XENTR	38.269	1641	945	13	113	1710	27	1642	0.0	1105
sp|P20929|NEBU_HUMAN	tr|A0A5G3I0L0|A0A5G3I0L0_XENTR	37.532	1556	897	22	695	2197	108	1641	0.0	1008
sp|P20929|NEBU_HUMAN	tr|A0A5G3I0L0|A0A5G3I0L0_XENTR	38.165	1559	894	18	2369	3904	137	1648	0.0	976
sp|P20929|NEBU_HUMAN	tr|A0A5G3I0L0|A0A5G3I0L0_XENTR	37.644	1562	904	18	2115	3656	131	1642	0.0	958
sp|P20929|NEBU_HUMAN	tr|A0A5G3I0L0|A0A5G3I0L0_XENTR	36.744	1554	911	18	2612	4141	137	1642	0.0	919
sp|P20929|NEBU_HUMAN	tr|A0A5G3I0L0|A0A5G3I0L0_XENTR	34.681	1534	939	12	2855	4368	137	1627	0.0	853
sp|P20929|NEBU_HUMAN	tr|A0A5G3I0L0|A0A5G3I0L0_XENTR	32.838	1413	874	16	101	1464	254	1640	0.0	724
sp|P20929|NEBU_HUMAN	tr|A0A5G3I0L0|A0A5G3I0L0_XENTR	30.784	1582	938	30	3584	5102	137	1624	0.0	640
sp|P20929|NEBU_HUMAN	tr|A0A5G3I0L0|A0A5G3I0L0_XENTR	31.757	1184	732	19	83	1220	487	1640	3.62e-156	540
sp|P20929|NEBU_HUMAN	tr|A0A5G3I0L0|A0A5G3I0L0_XENTR	26.663	1669	960	37	1232	2684	22	1642	7.19e-131	462
sp|P20929|NEBU_HUMAN	tr|A0A5G3I0L0|A0A5G3I0L0_XENTR	26.599	1470	884	30	73	1397	262	1681	1.60e-113	409
sp|P20929|NEBU_HUMAN	tr|A0A5G3I0L0|A0A5G3I0L0_XENTR	25.292	1795	1125	53	3900	5646	16	1642	3.84e-94	348
sp|P20929|NEBU_HUMAN	tr|A0A5G3I0L0|A0A5G3I0L0_XENTR	24.246	1625	1034	38	4366	5830	92	1679	3.05e-86	323
sp|P20929|NEBU_HUMAN	tr|A0A5G3I0L0|A0A5G3I0L0_XENTR	24.739	1726	1065	57	4727	6354	38	1627	4.38e-71	273
sp|P20929|NEBU_HUMAN	tr|A0A5G3I0L0|A0A5G3I0L0_XENTR	24.451	1685	1020	55	4575	6061	27	1656	1.21e-62	246
sp|P20929|NEBU_HUMAN	tr|A0A5G3I0L0|A0A5G3I0L0_XENTR	23.866	1609	999	49	5007	6445	37	1589	1.91e-54	219
sp|P20929|NEBU_HUMAN	tr|A0A5G3I0L0|A0A5G3I0L0_XENTR	23.701	1675	1075	56	4634	6168	16	1627	2.09e-54	219
sp|P20929|NEBU_HUMAN	tr|A0A5G3I0L0|A0A5G3I0L0_XENTR	23.107	1268	767	37	5385	6474	30	1267	7.70e-39	168
sp|P20929|NEBU_HUMAN	tr|A0A5G3I0L0|A0A5G3I0L0_XENTR	23.298	764	452	22	5603	6250	2	747	1.48e-26	127
sp|P20929|NEBU_HUMAN	tr|A0A5G3I0L0|A0A5G3I0L0_XENTR	23.136	389	264	13	6162	6520	28	411	8.04e-07	62.8
sp|P20929|NEBU_HUMAN	tr|G3SPK2|G3SPK2_LOXAF	38.294	1559	882	17	458	1958	156	1692	0.0	1102
sp|P20929|NEBU_HUMAN	tr|G3SPK2|G3SPK2_LOXAF	36.893	1648	975	19	109	1710	60	1688	0.0	1040
sp|P20929|NEBU_HUMAN	tr|G3SPK2|G3SPK2_LOXAF	35.430	1606	972	21	857	2445	135	1692	0.0	955
sp|P20929|NEBU_HUMAN	tr|G3SPK2|G3SPK2_LOXAF	36.421	1587	909	26	683	2200	135	1690	0.0	955
sp|P20929|NEBU_HUMAN	tr|G3SPK2|G3SPK2_LOXAF	36.296	1609	938	20	2084	3660	139	1692	0.0	942
sp|P20929|NEBU_HUMAN	tr|G3SPK2|G3SPK2_LOXAF	35.923	1609	959	22	2328	3908	139	1703	0.0	937
sp|P20929|NEBU_HUMAN	tr|G3SPK2|G3SPK2_LOXAF	35.085	1579	955	18	2588	4141	155	1688	0.0	897
sp|P20929|NEBU_HUMAN	tr|G3SPK2|G3SPK2_LOXAF	34.599	1607	963	21	1352	2927	139	1688	0.0	895
sp|P20929|NEBU_HUMAN	tr|G3SPK2|G3SPK2_LOXAF	31.706	1577	987	24	3074	4617	155	1674	0.0	744
sp|P20929|NEBU_HUMAN	tr|G3SPK2|G3SPK2_LOXAF	29.574	1596	936	32	23	1470	137	1692	0.0	645
sp|P20929|NEBU_HUMAN	tr|G3SPK2|G3SPK2_LOXAF	30.508	1593	1013	37	3543	5102	139	1670	0.0	628
sp|P20929|NEBU_HUMAN	tr|G3SPK2|G3SPK2_LOXAF	29.124	1576	975	26	3396	4862	132	1674	0.0	619
sp|P20929|NEBU_HUMAN	tr|G3SPK2|G3SPK2_LOXAF	26.582	1580	1029	38	3850	5347	140	1670	1.06e-126	451
sp|P20929|NEBU_HUMAN	tr|G3SPK2|G3SPK2_LOXAF	24.543	1585	1053	41	4334	5836	140	1663	1.36e-87	327
sp|P20929|NEBU_HUMAN	tr|G3SPK2|G3SPK2_LOXAF	23.766	1540	959	44	4858	6240	206	1687	3.60e-64	251
sp|P20929|NEBU_HUMAN	tr|G3SPK2|G3SPK2_LOXAF	24.479	1585	1050	47	4651	6186	174	1660	2.35e-62	245
sp|P20929|NEBU_HUMAN	tr|G3SPK2|G3SPK2_LOXAF	22.978	1558	1015	44	5036	6474	138	1629	8.20e-59	233
sp|P20929|NEBU_HUMAN	tr|G3SPK2|G3SPK2_LOXAF	23.245	1652	1010	54	4214	5725	156	1689	5.44e-58	231
sp|P20929|NEBU_HUMAN	tr|G3SPK2|G3SPK2_LOXAF	23.052	1540	958	45	5109	6490	140	1610	5.62e-55	221
sp|P20929|NEBU_HUMAN	tr|G3SPK2|G3SPK2_LOXAF	22.046	1574	1024	45	4984	6395	155	1687	5.53e-52	211
sp|P20929|NEBU_HUMAN	tr|A0A1L8FI60|A0A1L8FI60_XENLA	37.796	1688	931	24	318	1953	21	1641	0.0	1087
sp|P20929|NEBU_HUMAN	tr|A0A1L8FI60|A0A1L8FI60_XENLA	37.956	1644	952	13	109	1709	23	1641	0.0	1078
sp|P20929|NEBU_HUMAN	tr|A0A1L8FI60|A0A1L8FI60_XENLA	37.564	1560	895	22	695	2199	108	1643	0.0	984
sp|P20929|NEBU_HUMAN	tr|A0A1L8FI60|A0A1L8FI60_XENLA	38.666	1544	870	18	2369	3886	137	1629	0.0	969
sp|P20929|NEBU_HUMAN	tr|A0A1L8FI60|A0A1L8FI60_XENLA	36.457	1558	929	16	1383	2926	131	1641	0.0	946
sp|P20929|NEBU_HUMAN	tr|A0A1L8FI60|A0A1L8FI60_XENLA	37.161	1550	908	19	2612	4140	137	1641	0.0	911
sp|P20929|NEBU_HUMAN	tr|A0A1L8FI60|A0A1L8FI60_XENLA	34.842	1547	926	18	3098	4617	137	1628	0.0	820
sp|P20929|NEBU_HUMAN	tr|A0A1L8FI60|A0A1L8FI60_XENLA	32.557	1545	966	18	3341	4862	137	1628	0.0	727
sp|P20929|NEBU_HUMAN	tr|A0A1L8FI60|A0A1L8FI60_XENLA	33.180	1519	891	24	38	1465	156	1641	0.0	716
sp|P20929|NEBU_HUMAN	tr|A0A1L8FI60|A0A1L8FI60_XENLA	25.538	1719	1118	45	3914	5592	27	1623	3.98e-108	392
sp|P20929|NEBU_HUMAN	tr|A0A1L8FI60|A0A1L8FI60_XENLA	23.472	1751	1056	52	4727	6354	38	1627	8.05e-59	233
sp|P20929|NEBU_HUMAN	tr|A0A1L8FI60|A0A1L8FI60_XENLA	24.895	1667	1031	53	4648	6205	128	1682	1.30e-58	233
sp|P20929|NEBU_HUMAN	tr|A0A1L8FI60|A0A1L8FI60_XENLA	23.940	1533	990	40	5038	6474	131	1583	8.72e-53	214
sp|P20929|NEBU_HUMAN	tr|A0A1L8FI60|A0A1L8FI60_XENLA	25.314	1272	858	36	5134	6359	24	1249	2.87e-51	209
sp|P20929|NEBU_HUMAN	tr|A0A1L8FI60|A0A1L8FI60_XENLA	24.596	1301	859	40	5239	6474	24	1267	4.14e-45	188
sp|P20929|NEBU_HUMAN	tr|A0A1L8FI60|A0A1L8FI60_XENLA	24.312	1271	766	44	5358	6474	3	1231	4.50e-36	159
sp|P20929|NEBU_HUMAN	tr|A0A1L8FI60|A0A1L8FI60_XENLA	23.927	769	509	22	5603	6315	2	750	4.91e-25	122
sp|P20929|NEBU_HUMAN	tr|A0A1L8FI60|A0A1L8FI60_XENLA	24.422	389	255	15	6162	6518	28	409	4.36e-07	63.5
sp|P20929|NEBU_HUMAN	tr|G5BIX9|G5BIX9_HETGA	88.814	590	43	1	66	632	1	590	0.0	1075
sp|P20929|NEBU_HUMAN	tr|G5BIX9|G5BIX9_HETGA	51.273	589	232	16	330	879	18	590	1.06e-151	492
sp|P20929|NEBU_HUMAN	tr|G5BIX9|G5BIX9_HETGA	32.743	565	337	12	1084	1611	32	590	3.04e-52	202
sp|P20929|NEBU_HUMAN	tr|G5BIX9|G5BIX9_HETGA	30.547	622	342	19	543	1123	18	590	2.54e-50	197
sp|P20929|NEBU_HUMAN	tr|G5BIX9|G5BIX9_HETGA	29.412	595	372	15	1545	2099	4	590	8.55e-42	171
sp|P20929|NEBU_HUMAN	tr|G5BIX9|G5BIX9_HETGA	27.768	569	368	11	1324	1855	28	590	1.48e-36	155
sp|P20929|NEBU_HUMAN	tr|G5BIX9|G5BIX9_HETGA	27.562	566	371	8	2300	2829	28	590	1.05e-35	153
sp|P20929|NEBU_HUMAN	tr|G5BIX9|G5BIX9_HETGA	28.021	571	362	12	3272	3801	28	590	5.06e-35	150
sp|P20929|NEBU_HUMAN	tr|G5BIX9|G5BIX9_HETGA	27.513	567	371	9	2056	2586	28	590	4.48e-34	148
sp|P20929|NEBU_HUMAN	tr|G5BIX9|G5BIX9_HETGA	26.307	574	381	9	3508	4043	21	590	6.04e-33	144
sp|P20929|NEBU_HUMAN	tr|G5BIX9|G5BIX9_HETGA	26.892	621	361	19	2983	3558	18	590	2.12e-32	143
sp|P20929|NEBU_HUMAN	tr|G5BIX9|G5BIX9_HETGA	28.150	508	353	8	5108	5607	18	521	5.72e-31	138
sp|P20929|NEBU_HUMAN	tr|G5BIX9|G5BIX9_HETGA	26.984	567	373	9	2543	3072	28	590	1.98e-29	134
sp|P20929|NEBU_HUMAN	tr|G5BIX9|G5BIX9_HETGA	25.760	559	366	12	3758	4274	28	579	1.41e-24	119
sp|P20929|NEBU_HUMAN	tr|G5BIX9|G5BIX9_HETGA	24.785	581	349	13	4967	5536	18	521	7.62e-24	116
sp|P20929|NEBU_HUMAN	tr|G5BIX9|G5BIX9_HETGA	26.207	580	356	16	5213	5725	18	592	8.78e-24	116
sp|P20929|NEBU_HUMAN	tr|G5BIX9|G5BIX9_HETGA	28.659	492	312	19	5616	6091	35	503	3.43e-20	105
sp|P20929|NEBU_HUMAN	tr|G5BIX9|G5BIX9_HETGA	24.144	613	384	12	4196	4771	18	586	3.05e-19	102
sp|P20929|NEBU_HUMAN	tr|G5BIX9|G5BIX9_HETGA	25.000	504	330	10	4690	5185	22	485	5.76e-19	101
sp|P20929|NEBU_HUMAN	tr|G5BIX9|G5BIX9_HETGA	25.051	491	314	14	4824	5305	55	500	1.07e-16	94.0
sp|P20929|NEBU_HUMAN	tr|G5BIX9|G5BIX9_HETGA	25.850	588	386	22	5344	5912	9	565	6.47e-16	91.3
sp|P20929|NEBU_HUMAN	tr|G5BIX9|G5BIX9_HETGA	25.941	505	336	18	5773	6254	14	503	1.14e-15	90.5
sp|P20929|NEBU_HUMAN	tr|G5BIX9|G5BIX9_HETGA	24.861	539	329	17	5955	6457	17	515	2.15e-15	89.7
sp|P20929|NEBU_HUMAN	tr|G5BIX9|G5BIX9_HETGA	25.255	491	344	14	5676	6157	23	499	2.15e-13	83.2
sp|P20929|NEBU_HUMAN	tr|G5BIX9|G5BIX9_HETGA	29.293	198	126	4	6290	6474	17	213	1.39e-09	70.9
sp|P20929|NEBU_HUMAN	tr|A0A1S3NAQ4|A0A1S3NAQ4_SALSA	37.655	1689	977	26	283	1954	18	1647	0.0	1068
sp|P20929|NEBU_HUMAN	tr|A0A1S3NAQ4|A0A1S3NAQ4_SALSA	38.046	1648	953	16	73	1710	58	1647	0.0	1049
sp|P20929|NEBU_HUMAN	tr|A0A1S3NAQ4|A0A1S3NAQ4_SALSA	36.769	1659	952	23	2014	3656	70	1647	0.0	935
sp|P20929|NEBU_HUMAN	tr|A0A1S3NAQ4|A0A1S3NAQ4_SALSA	36.152	1632	976	22	2284	3899	66	1647	0.0	934
sp|P20929|NEBU_HUMAN	tr|A0A1S3NAQ4|A0A1S3NAQ4_SALSA	35.584	1703	1003	23	1724	3413	26	1647	0.0	923
sp|P20929|NEBU_HUMAN	tr|A0A1S3NAQ4|A0A1S3NAQ4_SALSA	35.990	1606	944	22	1625	3170	66	1647	0.0	915
sp|P20929|NEBU_HUMAN	tr|A0A1S3NAQ4|A0A1S3NAQ4_SALSA	36.024	1635	973	27	2527	4141	66	1647	0.0	884
sp|P20929|NEBU_HUMAN	tr|A0A1S3NAQ4|A0A1S3NAQ4_SALSA	30.646	1687	1071	24	3190	4862	32	1633	0.0	701
sp|P20929|NEBU_HUMAN	tr|A0A1S3NAQ4|A0A1S3NAQ4_SALSA	24.206	1669	981	42	4098	5592	70	1628	1.05e-83	315
sp|P20929|NEBU_HUMAN	tr|A0A1S3NAQ4|A0A1S3NAQ4_SALSA	24.373	1596	1013	42	4338	5790	104	1648	1.60e-66	259
sp|P20929|NEBU_HUMAN	tr|A0A1S3NAQ4|A0A1S3NAQ4_SALSA	24.420	1638	1012	59	4799	6271	70	1646	1.02e-51	210
sp|P20929|NEBU_HUMAN	tr|A0A1S3NAQ4|A0A1S3NAQ4_SALSA	24.133	1529	977	48	5044	6474	72	1515	7.21e-50	204
sp|P20929|NEBU_HUMAN	tr|A0A1S3NAQ4|A0A1S3NAQ4_SALSA	24.374	1477	890	50	5170	6475	60	1480	4.84e-40	172
sp|P20929|NEBU_HUMAN	tr|A0A1S3NAQ4|A0A1S3NAQ4_SALSA	24.865	555	329	22	6060	6535	62	607	9.71e-16	92.0
sp|P20929|NEBU_HUMAN	tr|A0A1S3NAQ4|A0A1S3NAQ4_SALSA	26.800	250	162	11	6217	6447	58	305	1.16e-07	65.5
sp|P20929|NEBU_HUMAN	tr|A0A226N332|A0A226N332_CALSU	38.447	1571	837	21	458	1954	182	1696	0.0	1059
sp|P20929|NEBU_HUMAN	tr|A0A226N332|A0A226N332_CALSU	36.932	1695	918	20	109	1710	60	1696	0.0	1039
sp|P20929|NEBU_HUMAN	tr|A0A226N332|A0A226N332_CALSU	35.553	1637	888	26	585	2199	206	1697	0.0	949
sp|P20929|NEBU_HUMAN	tr|A0A226N332|A0A226N332_CALSU	34.015	1761	971	29	1704	3413	76	1696	0.0	901
sp|P20929|NEBU_HUMAN	tr|A0A226N332|A0A226N332_CALSU	34.284	1718	965	29	2515	4163	96	1718	0.0	884
sp|P20929|NEBU_HUMAN	tr|A0A226N332|A0A226N332_CALSU	33.007	1736	1025	26	1232	2927	59	1696	0.0	872
sp|P20929|NEBU_HUMAN	tr|A0A226N332|A0A226N332_CALSU	31.925	1751	1025	29	2708	4383	38	1696	0.0	795
sp|P20929|NEBU_HUMAN	tr|A0A226N332|A0A226N332_CALSU	30.416	1611	921	29	29	1497	175	1727	0.0	682
sp|P20929|NEBU_HUMAN	tr|A0A226N332|A0A226N332_CALSU	30.789	1572	992	24	3317	4862	181	1682	0.0	647
sp|P20929|NEBU_HUMAN	tr|A0A226N332|A0A226N332_CALSU	26.829	1599	947	36	3870	5347	182	1678	3.23e-121	434
sp|P20929|NEBU_HUMAN	tr|A0A226N332|A0A226N332_CALSU	24.986	1765	1091	42	3911	5591	61	1676	1.35e-103	379
sp|P20929|NEBU_HUMAN	tr|A0A226N332|A0A226N332_CALSU	23.366	1729	1061	48	4187	5816	155	1718	1.26e-77	295
sp|P20929|NEBU_HUMAN	tr|A0A226N332|A0A226N332_CALSU	24.237	1572	997	44	4858	6324	232	1714	1.27e-62	246
sp|P20929|NEBU_HUMAN	tr|A0A226N332|A0A226N332_CALSU	23.935	1550	923	45	5089	6474	180	1637	9.03e-56	223
sp|P20929|NEBU_HUMAN	tr|A0A226N332|A0A226N332_CALSU	23.815	1730	1093	56	4735	6364	91	1695	2.45e-53	216
sp|P20929|NEBU_HUMAN	tr|A0A226N332|A0A226N332_CALSU	24.320	1176	759	35	5400	6474	176	1321	3.76e-44	185
sp|P20929|NEBU_HUMAN	tr|A0A226N332|A0A226N332_CALSU	23.419	743	453	22	5450	6150	62	730	2.99e-28	133
sp|P20929|NEBU_HUMAN	tr|A0A226N332|A0A226N332_CALSU	23.316	935	590	33	5603	6474	39	909	1.98e-22	114
sp|P20929|NEBU_HUMAN	tr|A0A226N332|A0A226N332_CALSU	23.166	518	308	20	6030	6475	69	568	2.92e-13	84.0
sp|P20929|NEBU_HUMAN	tr|G3NTH8|G3NTH8_GASAC	37.413	1724	976	26	283	1954	20	1692	0.0	1048
sp|P20929|NEBU_HUMAN	tr|G3NTH8|G3NTH8_GASAC	37.273	1650	970	15	109	1710	60	1692	0.0	999
sp|P20929|NEBU_HUMAN	tr|G3NTH8|G3NTH8_GASAC	37.058	1557	902	19	702	2197	152	1691	0.0	934
sp|P20929|NEBU_HUMAN	tr|G3NTH8|G3NTH8_GASAC	34.265	1754	1044	21	954	2684	25	1692	0.0	929
sp|P20929|NEBU_HUMAN	tr|G3NTH8|G3NTH8_GASAC	36.296	1620	962	19	2331	3922	140	1717	0.0	922
sp|P20929|NEBU_HUMAN	tr|G3NTH8|G3NTH8_GASAC	36.941	1589	941	17	2090	3656	143	1692	0.0	912
sp|P20929|NEBU_HUMAN	tr|G3NTH8|G3NTH8_GASAC	36.786	1593	936	23	2577	4141	143	1692	0.0	887
sp|P20929|NEBU_HUMAN	tr|G3NTH8|G3NTH8_GASAC	34.728	1578	965	19	3063	4617	143	1678	0.0	795
sp|P20929|NEBU_HUMAN	tr|G3NTH8|G3NTH8_GASAC	32.473	1589	994	25	3303	4862	140	1678	0.0	705
sp|P20929|NEBU_HUMAN	tr|G3NTH8|G3NTH8_GASAC	31.867	1591	970	39	3558	5102	152	1674	0.0	624
sp|P20929|NEBU_HUMAN	tr|G3NTH8|G3NTH8_GASAC	26.123	1692	1057	48	4019	5646	130	1692	6.79e-102	373
sp|P20929|NEBU_HUMAN	tr|G3NTH8|G3NTH8_GASAC	24.082	1607	1020	44	4335	5790	136	1693	1.91e-68	265
sp|P20929|NEBU_HUMAN	tr|G3NTH8|G3NTH8_GASAC	23.772	1670	1044	56	4833	6395	144	1691	3.91e-52	211
sp|P20929|NEBU_HUMAN	tr|G3NTH8|G3NTH8_GASAC	23.625	1782	1136	56	4602	6271	23	1691	1.12e-51	210
sp|P20929|NEBU_HUMAN	tr|G3NTH8|G3NTH8_GASAC	24.506	1518	903	49	5143	6474	173	1633	1.17e-48	200
sp|P20929|NEBU_HUMAN	tr|G3NTH8|G3NTH8_GASAC	24.947	1415	866	50	5170	6474	62	1390	5.83e-45	188
sp|P20929|NEBU_HUMAN	tr|G3NTH8|G3NTH8_GASAC	23.401	594	334	19	6060	6535	64	654	1.54e-13	84.7
sp|P20929|NEBU_HUMAN	tr|A0A455AYI9|A0A455AYI9_PHYMC	39.563	1418	805	14	458	1834	157	1563	0.0	1036
sp|P20929|NEBU_HUMAN	tr|A0A455AYI9|A0A455AYI9_PHYMC	36.932	1519	898	15	109	1585	60	1560	0.0	971
sp|P20929|NEBU_HUMAN	tr|A0A455AYI9|A0A455AYI9_PHYMC	37.804	1439	814	25	694	2073	146	1562	0.0	903
sp|P20929|NEBU_HUMAN	tr|A0A455AYI9|A0A455AYI9_PHYMC	36.546	1494	861	16	2043	3524	134	1552	0.0	882
sp|P20929|NEBU_HUMAN	tr|A0A455AYI9|A0A455AYI9_PHYMC	36.414	1450	868	14	2332	3767	143	1552	0.0	872
sp|P20929|NEBU_HUMAN	tr|A0A455AYI9|A0A455AYI9_PHYMC	35.950	1452	831	18	943	2309	115	1552	0.0	869
sp|P20929|NEBU_HUMAN	tr|A0A455AYI9|A0A455AYI9_PHYMC	35.946	1480	888	17	2588	4051	156	1591	0.0	852
sp|P20929|NEBU_HUMAN	tr|A0A455AYI9|A0A455AYI9_PHYMC	32.188	1513	927	17	3074	4531	156	1624	0.0	736
sp|P20929|NEBU_HUMAN	tr|A0A455AYI9|A0A455AYI9_PHYMC	32.942	1278	825	16	73	1341	306	1560	0.0	657
sp|P20929|NEBU_HUMAN	tr|A0A455AYI9|A0A455AYI9_PHYMC	31.218	1371	918	14	3400	4756	209	1568	0.0	649
sp|P20929|NEBU_HUMAN	tr|A0A455AYI9|A0A455AYI9_PHYMC	31.862	1450	780	27	1393	2684	181	1580	0.0	632
sp|P20929|NEBU_HUMAN	tr|A0A455AYI9|A0A455AYI9_PHYMC	30.637	1508	808	34	1112	2445	141	1584	0.0	623
sp|P20929|NEBU_HUMAN	tr|A0A455AYI9|A0A455AYI9_PHYMC	30.357	1512	955	30	3605	5046	137	1620	2.21e-176	598
sp|P20929|NEBU_HUMAN	tr|A0A455AYI9|A0A455AYI9_PHYMC	24.970	1678	1005	48	3895	5489	58	1564	1.33e-99	365
sp|P20929|NEBU_HUMAN	tr|A0A455AYI9|A0A455AYI9_PHYMC	24.852	1521	965	39	4354	5791	157	1582	1.25e-87	327
sp|P20929|NEBU_HUMAN	tr|A0A455AYI9|A0A455AYI9_PHYMC	24.744	1560	957	51	4579	6058	138	1560	1.18e-61	243
sp|P20929|NEBU_HUMAN	tr|A0A455AYI9|A0A455AYI9_PHYMC	23.583	1429	908	44	5143	6474	175	1516	3.30e-53	215
sp|P20929|NEBU_HUMAN	tr|A0A455AYI9|A0A455AYI9_PHYMC	24.157	1068	635	39	5488	6410	64	1101	6.64e-32	145
sp|P20929|NEBU_HUMAN	tr|A0A455AYI9|A0A455AYI9_PHYMC	23.633	622	385	22	5934	6481	154	759	1.54e-15	91.3
sp|P20929|NEBU_HUMAN	tr|A0A2Y9N5C1|A0A2Y9N5C1_DELLE	39.843	1398	802	17	454	1834	170	1545	0.0	1021
sp|P20929|NEBU_HUMAN	tr|A0A2Y9N5C1|A0A2Y9N5C1_DELLE	35.968	1518	880	16	109	1585	76	1542	0.0	929
sp|P20929|NEBU_HUMAN	tr|A0A2Y9N5C1|A0A2Y9N5C1_DELLE	37.826	1417	831	20	683	2073	152	1544	0.0	914
sp|P20929|NEBU_HUMAN	tr|A0A2Y9N5C1|A0A2Y9N5C1_DELLE	36.486	1417	837	15	943	2309	131	1534	0.0	887
sp|P20929|NEBU_HUMAN	tr|A0A2Y9N5C1|A0A2Y9N5C1_DELLE	36.431	1474	863	18	2108	3524	78	1534	0.0	879
sp|P20929|NEBU_HUMAN	tr|A0A2Y9N5C1|A0A2Y9N5C1_DELLE	36.981	1398	843	16	2391	3767	154	1534	0.0	864
sp|P20929|NEBU_HUMAN	tr|A0A2Y9N5C1|A0A2Y9N5C1_DELLE	36.800	1375	812	14	2723	4051	210	1573	0.0	847
sp|P20929|NEBU_HUMAN	tr|A0A2Y9N5C1|A0A2Y9N5C1_DELLE	31.978	1451	874	22	3150	4504	146	1579	0.0	716
sp|P20929|NEBU_HUMAN	tr|A0A2Y9N5C1|A0A2Y9N5C1_DELLE	33.253	1251	802	18	101	1341	315	1542	0.0	655
sp|P20929|NEBU_HUMAN	tr|A0A2Y9N5C1|A0A2Y9N5C1_DELLE	30.450	1422	920	20	3390	4756	143	1550	0.0	641
sp|P20929|NEBU_HUMAN	tr|A0A2Y9N5C1|A0A2Y9N5C1_DELLE	30.663	1448	785	27	1196	2445	140	1566	0.0	637
sp|P20929|NEBU_HUMAN	tr|A0A2Y9N5C1|A0A2Y9N5C1_DELLE	25.867	1442	875	37	4156	5489	191	1546	1.28e-100	368
sp|P20929|NEBU_HUMAN	tr|A0A2Y9N5C1|A0A2Y9N5C1_DELLE	24.395	1447	890	44	5110	6395	158	1561	1.05e-59	236
sp|P20929|NEBU_HUMAN	tr|A0A2Y9N5C1|A0A2Y9N5C1_DELLE	23.215	1555	953	43	4579	6058	154	1542	1.91e-56	226
sp|P20929|NEBU_HUMAN	tr|A0A2Y9N5C1|A0A2Y9N5C1_DELLE	24.370	1231	735	34	5385	6474	154	1329	4.27e-56	224
sp|P20929|NEBU_HUMAN	tr|A0A2Y9N5C1|A0A2Y9N5C1_DELLE	23.960	1394	919	43	5174	6474	153	1498	2.63e-52	212
sp|P20929|NEBU_HUMAN	tr|A0A2Y9N5C1|A0A2Y9N5C1_DELLE	23.028	1090	615	28	83	982	511	1566	2.05e-40	173
sp|P20929|NEBU_HUMAN	tr|A0A2Y9N5C1|A0A2Y9N5C1_DELLE	24.640	1043	627	41	5488	6410	80	1083	8.48e-32	144
sp|P20929|NEBU_HUMAN	tr|A0A2U4BQU7|A0A2U4BQU7_TURTR	39.885	1394	795	17	458	1834	157	1524	0.0	1019
sp|P20929|NEBU_HUMAN	tr|A0A2U4BQU7|A0A2U4BQU7_TURTR	36.177	1512	880	16	109	1585	60	1521	0.0	925
sp|P20929|NEBU_HUMAN	tr|A0A2U4BQU7|A0A2U4BQU7_TURTR	37.899	1409	815	21	694	2073	146	1523	0.0	904
sp|P20929|NEBU_HUMAN	tr|A0A2U4BQU7|A0A2U4BQU7_TURTR	36.176	1407	831	16	1196	2552	124	1513	0.0	877
sp|P20929|NEBU_HUMAN	tr|A0A2U4BQU7|A0A2U4BQU7_TURTR	37.915	1324	765	10	2246	3524	202	1513	0.0	869
sp|P20929|NEBU_HUMAN	tr|A0A2U4BQU7|A0A2U4BQU7_TURTR	36.741	1399	842	16	2390	3767	137	1513	0.0	853
sp|P20929|NEBU_HUMAN	tr|A0A2U4BQU7|A0A2U4BQU7_TURTR	36.655	1375	810	13	2723	4051	193	1552	0.0	840
sp|P20929|NEBU_HUMAN	tr|A0A2U4BQU7|A0A2U4BQU7_TURTR	33.253	1251	802	18	101	1341	294	1521	0.0	653
sp|P20929|NEBU_HUMAN	tr|A0A2U4BQU7|A0A2U4BQU7_TURTR	30.710	1423	917	20	3399	4802	208	1580	0.0	639
sp|P20929|NEBU_HUMAN	tr|A0A2U4BQU7|A0A2U4BQU7_TURTR	32.064	1444	756	28	1440	2684	124	1541	0.0	634
sp|P20929|NEBU_HUMAN	tr|A0A2U4BQU7|A0A2U4BQU7_TURTR	30.228	1492	906	27	3605	5049	137	1540	2.11e-174	592
sp|P20929|NEBU_HUMAN	tr|A0A2U4BQU7|A0A2U4BQU7_TURTR	29.720	1070	659	20	83	1097	490	1521	3.29e-127	449
sp|P20929|NEBU_HUMAN	tr|A0A2U4BQU7|A0A2U4BQU7_TURTR	25.867	1442	871	37	4156	5489	174	1525	4.66e-100	365
sp|P20929|NEBU_HUMAN	tr|A0A2U4BQU7|A0A2U4BQU7_TURTR	24.754	1527	958	37	4334	5791	139	1543	1.03e-88	330
sp|P20929|NEBU_HUMAN	tr|A0A2U4BQU7|A0A2U4BQU7_TURTR	24.611	1479	943	42	4844	6205	157	1580	5.70e-67	260
sp|P20929|NEBU_HUMAN	tr|A0A2U4BQU7|A0A2U4BQU7_TURTR	24.527	1427	877	44	5126	6395	157	1540	4.25e-59	234
sp|P20929|NEBU_HUMAN	tr|A0A2U4BQU7|A0A2U4BQU7_TURTR	24.208	1231	732	35	5385	6474	138	1308	6.49e-53	214
sp|P20929|NEBU_HUMAN	tr|A0A2U4BQU7|A0A2U4BQU7_TURTR	23.612	1351	895	40	5213	6474	175	1477	3.90e-50	205
sp|P20929|NEBU_HUMAN	tr|A0A2U4BQU7|A0A2U4BQU7_TURTR	24.371	1034	636	41	5488	6410	64	1062	1.87e-29	137
sp|P20929|NEBU_HUMAN	tr|A0A3B4VIL5|A0A3B4VIL5_SERDU	36.926	1633	924	16	113	1710	61	1622	0.0	971
sp|P20929|NEBU_HUMAN	tr|A0A3B4VIL5|A0A3B4VIL5_SERDU	36.616	1584	901	15	2086	3656	129	1622	0.0	912
sp|P20929|NEBU_HUMAN	tr|A0A3B4VIL5|A0A3B4VIL5_SERDU	35.855	1573	900	17	2332	3887	130	1610	0.0	910
sp|P20929|NEBU_HUMAN	tr|A0A3B4VIL5|A0A3B4VIL5_SERDU	35.904	1543	881	19	701	2197	141	1621	0.0	889
sp|P20929|NEBU_HUMAN	tr|A0A3B4VIL5|A0A3B4VIL5_SERDU	35.145	1656	935	22	2527	4141	65	1622	0.0	878
sp|P20929|NEBU_HUMAN	tr|A0A3B4VIL5|A0A3B4VIL5_SERDU	34.910	1564	838	23	505	1954	125	1622	0.0	840
sp|P20929|NEBU_HUMAN	tr|A0A3B4VIL5|A0A3B4VIL5_SERDU	33.729	1684	989	22	2704	4368	32	1607	0.0	835
sp|P20929|NEBU_HUMAN	tr|A0A3B4VIL5|A0A3B4VIL5_SERDU	32.168	1573	944	24	3311	4862	138	1608	0.0	695
sp|P20929|NEBU_HUMAN	tr|A0A3B4VIL5|A0A3B4VIL5_SERDU	30.997	1584	941	35	3554	5102	138	1604	3.00e-175	597
sp|P20929|NEBU_HUMAN	tr|A0A3B4VIL5|A0A3B4VIL5_SERDU	31.648	1226	724	20	88	1221	418	1621	4.10e-148	515
sp|P20929|NEBU_HUMAN	tr|A0A3B4VIL5|A0A3B4VIL5_SERDU	29.380	919	571	18	84	978	758	1622	1.26e-80	305
sp|P20929|NEBU_HUMAN	tr|A0A3B4VIL5|A0A3B4VIL5_SERDU	24.378	1567	1010	37	4341	5836	135	1597	3.43e-70	271
sp|P20929|NEBU_HUMAN	tr|A0A3B4VIL5|A0A3B4VIL5_SERDU	25.145	1551	901	52	5087	6474	141	1594	2.09e-53	216
sp|P20929|NEBU_HUMAN	tr|A0A3B4VIL5|A0A3B4VIL5_SERDU	25.868	1210	771	44	5172	6312	61	1213	1.20e-47	197
sp|P20929|NEBU_HUMAN	tr|A0A3B4VIL5|A0A3B4VIL5_SERDU	27.052	536	344	12	96	594	283	808	1.64e-29	137
sp|P20929|NEBU_HUMAN	tr|A0A3B4VIL5|A0A3B4VIL5_SERDU	24.276	725	467	26	5809	6481	54	748	2.25e-17	97.4
sp|P20929|NEBU_HUMAN	tr|L5K2H9|L5K2H9_PTEAL	36.428	1551	843	27	458	1958	158	1615	0.0	950
sp|P20929|NEBU_HUMAN	tr|L5K2H9|L5K2H9_PTEAL	35.153	1630	894	25	2084	3686	141	1634	0.0	892
sp|P20929|NEBU_HUMAN	tr|L5K2H9|L5K2H9_PTEAL	33.739	1645	953	22	109	1710	61	1611	0.0	861
sp|P20929|NEBU_HUMAN	tr|L5K2H9|L5K2H9_PTEAL	33.228	1577	894	27	683	2200	137	1613	0.0	805
sp|P20929|NEBU_HUMAN	tr|L5K2H9|L5K2H9_PTEAL	32.119	1619	906	34	2835	4371	92	1599	0.0	698
sp|P20929|NEBU_HUMAN	tr|L5K2H9|L5K2H9_PTEAL	30.020	1489	854	34	947	2309	157	1583	5.69e-164	562
sp|P20929|NEBU_HUMAN	tr|L5K2H9|L5K2H9_PTEAL	28.635	1568	937	38	3605	5102	138	1593	1.27e-154	534
sp|P20929|NEBU_HUMAN	tr|L5K2H9|L5K2H9_PTEAL	27.541	1594	876	32	3057	4491	141	1614	1.11e-143	501
sp|P20929|NEBU_HUMAN	tr|L5K2H9|L5K2H9_PTEAL	26.641	1569	902	36	39	1470	159	1615	2.14e-134	473
sp|P20929|NEBU_HUMAN	tr|L5K2H9|L5K2H9_PTEAL	24.819	1523	910	36	3955	5347	176	1593	9.97e-91	337
sp|P20929|NEBU_HUMAN	tr|L5K2H9|L5K2H9_PTEAL	24.850	1505	961	41	4334	5729	142	1585	3.51e-79	300
sp|P20929|NEBU_HUMAN	tr|L5K2H9|L5K2H9_PTEAL	25.153	1471	945	41	4858	6240	208	1610	2.02e-74	284
sp|P20929|NEBU_HUMAN	tr|L5K2H9|L5K2H9_PTEAL	24.747	1584	973	53	4579	6012	139	1653	1.02e-64	253
sp|P20929|NEBU_HUMAN	tr|L5K2H9|L5K2H9_PTEAL	24.016	1474	878	46	5109	6456	142	1499	9.10e-60	236
sp|P20929|NEBU_HUMAN	tr|L5K2H9|L5K2H9_PTEAL	23.736	910	608	29	5616	6474	157	1031	4.84e-35	155
sp|P20929|NEBU_HUMAN	tr|L5K2H9|L5K2H9_PTEAL	24.578	415	229	17	6137	6474	142	549	3.05e-07	63.9
sp|P20929|NEBU_HUMAN	tr|H2U5E8|H2U5E8_TAKRU	35.727	1685	951	28	127	1741	68	1690	0.0	926
sp|P20929|NEBU_HUMAN	tr|H2U5E8|H2U5E8_TAKRU	33.442	1836	1023	42	954	2751	17	1691	0.0	890
sp|P20929|NEBU_HUMAN	tr|H2U5E8|H2U5E8_TAKRU	34.688	1649	944	23	2345	3968	146	1686	0.0	879
sp|P20929|NEBU_HUMAN	tr|H2U5E8|H2U5E8_TAKRU	35.130	1577	922	21	2588	4141	146	1644	0.0	843
sp|P20929|NEBU_HUMAN	tr|H2U5E8|H2U5E8_TAKRU	35.022	1599	862	25	2186	3656	95	1644	0.0	827
sp|P20929|NEBU_HUMAN	tr|H2U5E8|H2U5E8_TAKRU	33.333	1692	1013	28	2704	4368	26	1629	0.0	796
sp|P20929|NEBU_HUMAN	tr|H2U5E8|H2U5E8_TAKRU	32.531	1620	975	26	3074	4663	146	1677	0.0	743
sp|P20929|NEBU_HUMAN	tr|H2U5E8|H2U5E8_TAKRU	31.772	1580	949	31	3317	4862	146	1630	0.0	671
sp|P20929|NEBU_HUMAN	tr|H2U5E8|H2U5E8_TAKRU	32.402	1432	848	27	88	1465	278	1643	0.0	650
sp|P20929|NEBU_HUMAN	tr|H2U5E8|H2U5E8_TAKRU	23.842	1619	1055	43	4274	5836	123	1619	1.22e-71	275
sp|P20929|NEBU_HUMAN	tr|H2U5E8|H2U5E8_TAKRU	23.772	1649	1028	54	4651	6211	165	1672	1.79e-55	223
sp|P20929|NEBU_HUMAN	tr|H2U5E8|H2U5E8_TAKRU	23.628	1604	1019	51	4839	6354	144	1629	6.56e-50	204
sp|P20929|NEBU_HUMAN	tr|H2U5E8|H2U5E8_TAKRU	24.329	1155	755	42	5406	6474	147	1268	4.44e-39	169
sp|P20929|NEBU_HUMAN	tr|H2U5E8|H2U5E8_TAKRU	22.250	809	436	25	85	719	840	1629	4.34e-18	99.8
sp|P20929|NEBU_HUMAN	tr|H2U5E8|H2U5E8_TAKRU	23.541	497	288	18	6060	6474	55	541	7.33e-10	72.8
sp|P20929|NEBU_HUMAN	tr|A0A060W0S8|A0A060W0S8_ONCMY	41.826	1150	654	8	808	1954	10	1147	0.0	914
sp|P20929|NEBU_HUMAN	tr|A0A060W0S8|A0A060W0S8_ONCMY	41.151	1147	661	9	2515	3656	10	1147	0.0	857
sp|P20929|NEBU_HUMAN	tr|A0A060W0S8|A0A060W0S8_ONCMY	40.750	1146	667	6	2758	3899	10	1147	0.0	853
sp|P20929|NEBU_HUMAN	tr|A0A060W0S8|A0A060W0S8_ONCMY	39.930	1147	678	8	1540	2684	10	1147	0.0	841
sp|P20929|NEBU_HUMAN	tr|A0A060W0S8|A0A060W0S8_ONCMY	40.783	1150	672	6	2272	3418	10	1153	0.0	839
sp|P20929|NEBU_HUMAN	tr|A0A060W0S8|A0A060W0S8_ONCMY	40.035	1144	679	4	2028	3170	10	1147	0.0	836
sp|P20929|NEBU_HUMAN	tr|A0A060W0S8|A0A060W0S8_ONCMY	39.465	1158	651	8	590	1710	3	1147	0.0	820
sp|P20929|NEBU_HUMAN	tr|A0A060W0S8|A0A060W0S8_ONCMY	39.879	1161	678	10	2987	4141	1	1147	0.0	815
sp|P20929|NEBU_HUMAN	tr|A0A060W0S8|A0A060W0S8_ONCMY	36.121	1160	714	10	311	1465	9	1146	0.0	688
sp|P20929|NEBU_HUMAN	tr|A0A060W0S8|A0A060W0S8_ONCMY	33.421	1140	736	10	3730	4862	10	1133	0.0	619
sp|P20929|NEBU_HUMAN	tr|A0A060W0S8|A0A060W0S8_ONCMY	32.810	1146	716	17	93	1221	38	1146	1.91e-154	523
sp|P20929|NEBU_HUMAN	tr|A0A060W0S8|A0A060W0S8_ONCMY	26.762	1192	781	23	4178	5347	8	1129	6.62e-97	351
sp|P20929|NEBU_HUMAN	tr|A0A060W0S8|A0A060W0S8_ONCMY	28.131	1070	646	21	1	978	109	1147	2.79e-86	318
sp|P20929|NEBU_HUMAN	tr|A0A060W0S8|A0A060W0S8_ONCMY	25.688	1199	764	23	4450	5592	1	1128	2.41e-78	294
sp|P20929|NEBU_HUMAN	tr|A0A060W0S8|A0A060W0S8_ONCMY	25.084	1192	758	30	4689	5790	2	1148	4.71e-59	233
sp|P20929|NEBU_HUMAN	tr|A0A060W0S8|A0A060W0S8_ONCMY	24.053	1214	765	40	5264	6395	8	1146	7.14e-38	164
sp|P20929|NEBU_HUMAN	tr|A0A060W0S8|A0A060W0S8_ONCMY	23.346	1058	680	34	5469	6475	3	980	1.46e-26	127
sp|P20929|NEBU_HUMAN	tr|A0A0D9QYI4|A0A0D9QYI4_CHLSB	42.247	1006	571	6	956	1958	1	999	0.0	870
sp|P20929|NEBU_HUMAN	tr|A0A0D9QYI4|A0A0D9QYI4_CHLSB	41.624	985	570	5	727	1710	15	995	0.0	817
sp|P20929|NEBU_HUMAN	tr|A0A0D9QYI4|A0A0D9QYI4_CHLSB	41.816	1002	577	2	2662	3660	1	999	0.0	811
sp|P20929|NEBU_HUMAN	tr|A0A0D9QYI4|A0A0D9QYI4_CHLSB	40.796	1005	586	5	1444	2445	1	999	0.0	803
sp|P20929|NEBU_HUMAN	tr|A0A0D9QYI4|A0A0D9QYI4_CHLSB	40.782	998	585	2	2905	3899	1	995	0.0	792
sp|P20929|NEBU_HUMAN	tr|A0A0D9QYI4|A0A0D9QYI4_CHLSB	40.982	998	582	3	3148	4141	1	995	0.0	775
sp|P20929|NEBU_HUMAN	tr|A0A0D9QYI4|A0A0D9QYI4_CHLSB	40.276	1013	599	1	2419	3425	1	1013	0.0	774
sp|P20929|NEBU_HUMAN	tr|A0A0D9QYI4|A0A0D9QYI4_CHLSB	40.241	994	594	0	2177	3170	2	995	0.0	769
sp|P20929|NEBU_HUMAN	tr|A0A0D9QYI4|A0A0D9QYI4_CHLSB	40.959	1001	580	5	1932	2927	1	995	0.0	763
sp|P20929|NEBU_HUMAN	tr|A0A0D9QYI4|A0A0D9QYI4_CHLSB	36.535	1010	624	9	466	1470	2	999	0.0	687
sp|P20929|NEBU_HUMAN	tr|A0A0D9QYI4|A0A0D9QYI4_CHLSB	31.850	989	663	7	3877	4862	1	981	5.26e-156	521
sp|P20929|NEBU_HUMAN	tr|A0A0D9QYI4|A0A0D9QYI4_CHLSB	31.262	1014	661	14	224	1226	11	999	9.17e-153	511
sp|P20929|NEBU_HUMAN	tr|A0A0D9QYI4|A0A0D9QYI4_CHLSB	29.435	1009	550	18	3634	4491	1	998	6.39e-120	415
sp|P20929|NEBU_HUMAN	tr|A0A0D9QYI4|A0A0D9QYI4_CHLSB	28.778	900	606	13	93	982	125	999	1.51e-94	340
sp|P20929|NEBU_HUMAN	tr|A0A0D9QYI4|A0A0D9QYI4_CHLSB	25.267	1029	685	22	4583	5592	13	976	1.68e-67	257
sp|P20929|NEBU_HUMAN	tr|A0A0D9QYI4|A0A0D9QYI4_CHLSB	23.851	1044	689	24	4820	5836	6	970	5.00e-53	212
sp|P20929|NEBU_HUMAN	tr|A0A0D9QYI4|A0A0D9QYI4_CHLSB	24.572	1111	667	37	5098	6168	1	980	1.29e-45	189
sp|P20929|NEBU_HUMAN	tr|A0A0D9QYI4|A0A0D9QYI4_CHLSB	24.190	1050	698	32	4929	5957	8	980	7.02e-41	173
sp|P20929|NEBU_HUMAN	tr|A0A0D9QYI4|A0A0D9QYI4_CHLSB	24.861	1082	675	39	4686	5725	11	996	5.83e-38	164
sp|P20929|NEBU_HUMAN	tr|A0A0D9QYI4|A0A0D9QYI4_CHLSB	23.922	1020	681	36	5429	6395	17	994	1.37e-33	150
sp|P20929|NEBU_HUMAN	tr|A0A0D9QYI4|A0A0D9QYI4_CHLSB	23.234	977	637	28	5528	6474	43	936	2.59e-32	145
sp|P20929|NEBU_HUMAN	tr|A0A0D9QYI4|A0A0D9QYI4_CHLSB	25.773	388	218	12	6022	6346	2	382	3.70e-09	70.1
sp|P20929|NEBU_HUMAN	tr|A0A1S3QUE6|A0A1S3QUE6_SALSA	55.649	717	317	1	2525	3240	4	720	0.0	807
sp|P20929|NEBU_HUMAN	tr|A0A1S3QUE6|A0A1S3QUE6_SALSA	54.254	717	327	1	2768	3483	4	720	0.0	796
sp|P20929|NEBU_HUMAN	tr|A0A1S3QUE6|A0A1S3QUE6_SALSA	55.091	717	322	0	2038	2754	4	720	0.0	790
sp|P20929|NEBU_HUMAN	tr|A0A1S3QUE6|A0A1S3QUE6_SALSA	54.114	717	328	1	2282	2997	4	720	0.0	777
sp|P20929|NEBU_HUMAN	tr|A0A1S3QUE6|A0A1S3QUE6_SALSA	52.580	717	339	1	3011	3726	4	720	0.0	759
sp|P20929|NEBU_HUMAN	tr|A0A1S3QUE6|A0A1S3QUE6_SALSA	50.070	717	357	1	3254	3969	4	720	0.0	714
sp|P20929|NEBU_HUMAN	tr|A0A1S3QUE6|A0A1S3QUE6_SALSA	50.765	719	352	2	1550	2268	4	720	0.0	705
sp|P20929|NEBU_HUMAN	tr|A0A1S3QUE6|A0A1S3QUE6_SALSA	48.540	719	368	2	1306	2024	4	720	0.0	653
sp|P20929|NEBU_HUMAN	tr|A0A1S3QUE6|A0A1S3QUE6_SALSA	47.552	715	373	2	1062	1776	4	716	0.0	617
sp|P20929|NEBU_HUMAN	tr|A0A1S3QUE6|A0A1S3QUE6_SALSA	42.742	744	389	5	3497	4238	4	712	0.0	589
sp|P20929|NEBU_HUMAN	tr|A0A1S3QUE6|A0A1S3QUE6_SALSA	38.331	707	427	6	3740	4441	4	706	2.27e-148	487
sp|P20929|NEBU_HUMAN	tr|A0A1S3QUE6|A0A1S3QUE6_SALSA	38.812	724	434	6	571	1292	4	720	1.14e-127	427
sp|P20929|NEBU_HUMAN	tr|A0A1S3QUE6|A0A1S3QUE6_SALSA	34.887	708	455	6	3983	4688	5	708	1.43e-114	389
sp|P20929|NEBU_HUMAN	tr|A0A1S3QUE6|A0A1S3QUE6_SALSA	31.866	659	444	5	4225	4882	5	659	1.35e-83	298
sp|P20929|NEBU_HUMAN	tr|A0A1S3QUE6|A0A1S3QUE6_SALSA	30.529	737	488	8	319	1048	1	720	4.02e-76	276
sp|P20929|NEBU_HUMAN	tr|A0A1S3QUE6|A0A1S3QUE6_SALSA	25.608	699	431	14	4470	5126	5	656	2.58e-42	175
sp|P20929|NEBU_HUMAN	tr|A0A1S3QUE6|A0A1S3QUE6_SALSA	24.583	720	510	11	95	804	24	720	7.50e-28	130
sp|P20929|NEBU_HUMAN	tr|A0A1S3QUE6|A0A1S3QUE6_SALSA	25.231	650	444	17	4960	5591	5	630	2.65e-27	128
sp|P20929|NEBU_HUMAN	tr|A0A1S3QUE6|A0A1S3QUE6_SALSA	23.242	654	393	17	4860	5429	84	712	1.54e-21	110
sp|P20929|NEBU_HUMAN	tr|A0A1S3QUE6|A0A1S3QUE6_SALSA	23.545	773	494	25	5633	6369	11	722	4.85e-18	98.6
sp|P20929|NEBU_HUMAN	tr|A0A1S3QUE6|A0A1S3QUE6_SALSA	23.127	774	461	22	5417	6115	6	720	1.07e-17	97.8
sp|P20929|NEBU_HUMAN	tr|A0A1S3QUE6|A0A1S3QUE6_SALSA	22.319	690	478	21	5813	6464	11	680	3.53e-12	79.7
sp|P20929|NEBU_HUMAN	tr|W5NQM1|W5NQM1_SHEEP	40.580	1104	522	22	5585	6669	26	1014	0.0	706
sp|P20929|NEBU_HUMAN	tr|W5NQM1|W5NQM1_SHEEP	25.376	930	538	33	498	1388	26	838	2.11e-38	165
sp|P20929|NEBU_HUMAN	tr|W5NQM1|W5NQM1_SHEEP	25.175	858	514	27	4400	5196	30	820	2.62e-38	165
sp|P20929|NEBU_HUMAN	tr|W5NQM1|W5NQM1_SHEEP	27.021	866	535	35	81	920	29	823	4.28e-37	161
sp|P20929|NEBU_HUMAN	tr|W5NQM1|W5NQM1_SHEEP	25.557	853	539	30	4100	4922	42	828	3.56e-32	145
sp|P20929|NEBU_HUMAN	tr|W5NQM1|W5NQM1_SHEEP	24.154	857	572	23	5277	6120	30	821	2.00e-30	139
sp|P20929|NEBU_HUMAN	tr|W5NQM1|W5NQM1_SHEEP	25.086	877	530	29	4665	5516	50	824	4.06e-29	135
sp|P20929|NEBU_HUMAN	tr|W5NQM1|W5NQM1_SHEEP	26.276	803	496	30	878	1615	50	821	2.06e-28	133
sp|P20929|NEBU_HUMAN	tr|W5NQM1|W5NQM1_SHEEP	22.186	915	599	25	1477	2363	26	855	1.21e-27	130
sp|P20929|NEBU_HUMAN	tr|W5NQM1|W5NQM1_SHEEP	23.962	843	528	25	4832	5621	42	824	2.26e-27	129
sp|P20929|NEBU_HUMAN	tr|W5NQM1|W5NQM1_SHEEP	23.522	829	566	25	3181	3974	26	821	6.05e-27	128
sp|P20929|NEBU_HUMAN	tr|W5NQM1|W5NQM1_SHEEP	23.077	793	543	25	1233	1991	26	785	6.71e-25	121
sp|P20929|NEBU_HUMAN	tr|W5NQM1|W5NQM1_SHEEP	23.103	896	548	30	3326	4181	27	821	1.89e-24	120
sp|P20929|NEBU_HUMAN	tr|W5NQM1|W5NQM1_SHEEP	23.014	856	550	28	1832	2606	28	855	4.33e-24	119
sp|P20929|NEBU_HUMAN	tr|W5NQM1|W5NQM1_SHEEP	23.143	929	549	32	2213	3112	30	822	7.67e-22	111
sp|P20929|NEBU_HUMAN	tr|W5NQM1|W5NQM1_SHEEP	25.545	642	409	24	77	673	207	824	7.29e-20	105
sp|P20929|NEBU_HUMAN	tr|W5NQM1|W5NQM1_SHEEP	21.824	866	571	28	2695	3524	26	821	4.03e-19	102
sp|P20929|NEBU_HUMAN	tr|W5NQM1|W5NQM1_SHEEP	22.654	927	566	33	3399	4282	34	852	1.16e-18	101
sp|P20929|NEBU_HUMAN	tr|W5NQM1|W5NQM1_SHEEP	23.599	928	544	35	3569	4462	27	823	6.34e-18	99.0
sp|P20929|NEBU_HUMAN	tr|W5NQM1|W5NQM1_SHEEP	22.756	936	556	33	2452	3356	26	825	8.25e-18	98.6
sp|P20929|NEBU_HUMAN	tr|W5NQM1|W5NQM1_SHEEP	26.905	420	272	14	86	497	433	825	1.16e-16	94.7
sp|P20929|NEBU_HUMAN	tr|W5NQM1|W5NQM1_SHEEP	23.758	825	539	28	253	1019	30	822	2.17e-14	87.4
sp|P20929|NEBU_HUMAN	tr|F1MF57|F1MF57_BOVIN	40.580	1104	520	24	5585	6669	26	1012	0.0	700
sp|P20929|NEBU_HUMAN	tr|F1MF57|F1MF57_BOVIN	32.391	920	462	26	5420	6310	33	821	1.99e-96	344
sp|P20929|NEBU_HUMAN	tr|F1MF57|F1MF57_BOVIN	25.107	932	542	33	498	1390	26	840	1.23e-37	163
sp|P20929|NEBU_HUMAN	tr|F1MF57|F1MF57_BOVIN	24.249	899	543	28	4400	5267	30	821	1.29e-37	162
sp|P20929|NEBU_HUMAN	tr|F1MF57|F1MF57_BOVIN	26.749	886	544	37	81	935	29	840	5.78e-35	154
sp|P20929|NEBU_HUMAN	tr|F1MF57|F1MF57_BOVIN	25.318	865	551	30	4100	4935	42	840	8.67e-32	144
sp|P20929|NEBU_HUMAN	tr|F1MF57|F1MF57_BOVIN	24.312	872	543	27	4665	5516	50	824	1.41e-27	130
sp|P20929|NEBU_HUMAN	tr|F1MF57|F1MF57_BOVIN	23.962	843	528	25	4832	5621	42	824	4.64e-27	128
sp|P20929|NEBU_HUMAN	tr|F1MF57|F1MF57_BOVIN	25.917	818	525	32	878	1655	50	826	5.18e-27	128
sp|P20929|NEBU_HUMAN	tr|F1MF57|F1MF57_BOVIN	21.822	889	595	23	1477	2337	26	842	3.82e-25	122
sp|P20929|NEBU_HUMAN	tr|F1MF57|F1MF57_BOVIN	23.798	811	522	24	5242	5975	30	821	6.05e-25	121
sp|P20929|NEBU_HUMAN	tr|F1MF57|F1MF57_BOVIN	23.012	830	569	25	3181	3974	26	821	1.97e-24	120
sp|P20929|NEBU_HUMAN	tr|F1MF57|F1MF57_BOVIN	24.843	797	487	28	3083	3787	27	803	1.35e-23	117
sp|P20929|NEBU_HUMAN	tr|F1MF57|F1MF57_BOVIN	22.745	765	529	23	1233	1968	26	757	4.37e-23	115
sp|P20929|NEBU_HUMAN	tr|F1MF57|F1MF57_BOVIN	24.337	830	522	31	3326	4083	27	822	2.46e-22	113
sp|P20929|NEBU_HUMAN	tr|F1MF57|F1MF57_BOVIN	22.539	843	540	27	1803	2590	37	821	3.37e-22	112
sp|P20929|NEBU_HUMAN	tr|F1MF57|F1MF57_BOVIN	24.580	834	539	28	3667	4472	26	797	4.16e-22	112
sp|P20929|NEBU_HUMAN	tr|F1MF57|F1MF57_BOVIN	22.727	924	559	31	2213	3112	30	822	1.34e-20	107
sp|P20929|NEBU_HUMAN	tr|F1MF57|F1MF57_BOVIN	25.387	646	405	24	77	673	207	824	1.77e-19	103
sp|P20929|NEBU_HUMAN	tr|F1MF57|F1MF57_BOVIN	22.888	935	556	33	2452	3356	26	825	1.21e-17	97.8
sp|P20929|NEBU_HUMAN	tr|F1MF57|F1MF57_BOVIN	22.465	917	572	32	3399	4275	34	851	4.14e-17	96.3
sp|P20929|NEBU_HUMAN	tr|F1MF57|F1MF57_BOVIN	23.391	932	541	35	3569	4462	27	823	1.45e-16	94.4
sp|P20929|NEBU_HUMAN	tr|F1MF57|F1MF57_BOVIN	23.687	819	547	27	253	1019	30	822	1.24e-14	88.2
sp|P20929|NEBU_HUMAN	tr|F1MF57|F1MF57_BOVIN	22.130	845	553	30	214	993	26	830	1.83e-11	77.8
sp|P20929|NEBU_HUMAN	tr|A0A2Y9P233|A0A2Y9P233_DELLE	40.938	1109	511	25	5585	6669	26	1014	0.0	698
sp|P20929|NEBU_HUMAN	tr|A0A2Y9P233|A0A2Y9P233_DELLE	31.774	919	471	24	5420	6310	33	823	6.79e-94	337
sp|P20929|NEBU_HUMAN	tr|A0A2Y9P233|A0A2Y9P233_DELLE	27.739	858	504	36	5397	6217	45	823	3.33e-39	168
sp|P20929|NEBU_HUMAN	tr|A0A2Y9P233|A0A2Y9P233_DELLE	25.161	934	541	34	498	1390	26	842	2.69e-37	162
sp|P20929|NEBU_HUMAN	tr|A0A2Y9P233|A0A2Y9P233_DELLE	24.678	855	524	26	4400	5196	30	822	6.85e-37	160
sp|P20929|NEBU_HUMAN	tr|A0A2Y9P233|A0A2Y9P233_DELLE	26.417	829	529	34	89	883	42	823	2.80e-33	149
sp|P20929|NEBU_HUMAN	tr|A0A2Y9P233|A0A2Y9P233_DELLE	22.486	885	596	20	1477	2337	26	844	4.33e-30	138
sp|P20929|NEBU_HUMAN	tr|A0A2Y9P233|A0A2Y9P233_DELLE	25.029	851	529	31	4156	4935	30	842	7.81e-28	131
sp|P20929|NEBU_HUMAN	tr|A0A2Y9P233|A0A2Y9P233_DELLE	22.770	852	574	24	2213	3038	30	823	5.95e-27	128
sp|P20929|NEBU_HUMAN	tr|A0A2Y9P233|A0A2Y9P233_DELLE	24.403	922	522	35	745	1615	26	823	3.66e-26	125
sp|P20929|NEBU_HUMAN	tr|A0A2Y9P233|A0A2Y9P233_DELLE	24.376	882	532	31	4665	5516	50	826	7.12e-25	121
sp|P20929|NEBU_HUMAN	tr|A0A2Y9P233|A0A2Y9P233_DELLE	23.513	723	496	22	1233	1926	26	720	8.76e-24	118
sp|P20929|NEBU_HUMAN	tr|A0A2Y9P233|A0A2Y9P233_DELLE	23.219	814	525	25	5242	5975	30	823	1.66e-22	114
sp|P20929|NEBU_HUMAN	tr|A0A2Y9P233|A0A2Y9P233_DELLE	23.687	895	551	27	3083	3941	27	825	3.96e-22	112
sp|P20929|NEBU_HUMAN	tr|A0A2Y9P233|A0A2Y9P233_DELLE	25.382	851	508	30	4832	5621	42	826	5.80e-22	112
sp|P20929|NEBU_HUMAN	tr|A0A2Y9P233|A0A2Y9P233_DELLE	23.655	892	527	28	2938	3787	26	805	1.51e-21	110
sp|P20929|NEBU_HUMAN	tr|A0A2Y9P233|A0A2Y9P233_DELLE	23.684	836	546	30	3667	4472	26	799	3.97e-21	109
sp|P20929|NEBU_HUMAN	tr|A0A2Y9P233|A0A2Y9P233_DELLE	23.292	893	552	36	3326	4181	27	823	1.82e-20	107
sp|P20929|NEBU_HUMAN	tr|A0A2Y9P233|A0A2Y9P233_DELLE	22.028	917	578	31	3399	4275	34	853	1.03e-18	101
sp|P20929|NEBU_HUMAN	tr|A0A2Y9P233|A0A2Y9P233_DELLE	22.105	855	559	26	1564	2383	42	824	1.51e-16	94.4
sp|P20929|NEBU_HUMAN	tr|A0A2Y9P233|A0A2Y9P233_DELLE	22.425	932	571	32	214	1127	26	823	1.73e-16	94.4
sp|P20929|NEBU_HUMAN	tr|A0A2Y9P233|A0A2Y9P233_DELLE	26.540	422	273	14	86	497	433	827	8.69e-16	92.0
sp|P20929|NEBU_HUMAN	tr|A0A2Y9P233|A0A2Y9P233_DELLE	26.148	566	367	21	127	673	293	826	3.94e-15	89.7
sp|P20929|NEBU_HUMAN	tr|A0A2Y9P233|A0A2Y9P233_DELLE	22.664	931	565	32	2452	3356	26	827	9.05e-14	85.1
sp|P20929|NEBU_HUMAN	tr|A0A2Y9P233|A0A2Y9P233_DELLE	23.536	837	540	30	253	1025	30	830	9.28e-14	85.1
sp|P20929|NEBU_HUMAN	tr|A0A2Y9P233|A0A2Y9P233_DELLE	23.123	826	538	30	3569	4325	27	824	2.39e-13	84.0
sp|P20929|NEBU_HUMAN	tr|A0A2Y9P233|A0A2Y9P233_DELLE	35.484	62	39	1	78	138	762	823	5.5	40.0
sp|P20929|NEBU_HUMAN	tr|A0A3Q0G761|A0A3Q0G761_ALLSI	47.450	843	407	11	5592	6402	27	865	0.0	685
sp|P20929|NEBU_HUMAN	tr|A0A3Q0G761|A0A3Q0G761_ALLSI	38.165	1090	569	28	5628	6669	27	1059	0.0	603
sp|P20929|NEBU_HUMAN	tr|A0A3Q0G761|A0A3Q0G761_ALLSI	34.170	916	463	24	5471	6341	46	866	2.41e-109	384
sp|P20929|NEBU_HUMAN	tr|A0A3Q0G761|A0A3Q0G761_ALLSI	25.680	919	551	31	4401	5267	28	866	6.19e-43	180
sp|P20929|NEBU_HUMAN	tr|A0A3Q0G761|A0A3Q0G761_ALLSI	23.983	934	592	25	5244	6155	29	866	3.48e-37	161
sp|P20929|NEBU_HUMAN	tr|A0A3Q0G761|A0A3Q0G761_ALLSI	25.412	850	557	26	3209	4012	51	869	8.31e-37	160
sp|P20929|NEBU_HUMAN	tr|A0A3Q0G761|A0A3Q0G761_ALLSI	26.000	900	572	29	521	1388	46	883	1.52e-35	156
sp|P20929|NEBU_HUMAN	tr|A0A3Q0G761|A0A3Q0G761_ALLSI	25.434	865	519	30	4755	5516	28	869	1.46e-34	153
sp|P20929|NEBU_HUMAN	tr|A0A3Q0G761|A0A3Q0G761_ALLSI	24.804	895	584	30	1240	2103	30	866	2.56e-34	152
sp|P20929|NEBU_HUMAN	tr|A0A3Q0G761|A0A3Q0G761_ALLSI	24.181	885	564	25	1484	2309	30	866	3.06e-34	152
sp|P20929|NEBU_HUMAN	tr|A0A3Q0G761|A0A3Q0G761_ALLSI	25.463	864	501	27	89	845	39	866	4.39e-33	148
sp|P20929|NEBU_HUMAN	tr|A0A3Q0G761|A0A3Q0G761_ALLSI	23.931	865	592	23	2214	3038	28	866	9.06e-33	147
sp|P20929|NEBU_HUMAN	tr|A0A3Q0G761|A0A3Q0G761_ALLSI	24.784	928	541	31	3086	3941	26	868	5.73e-30	138
sp|P20929|NEBU_HUMAN	tr|A0A3Q0G761|A0A3Q0G761_ALLSI	23.161	1006	610	37	4158	5120	29	914	5.73e-30	138
sp|P20929|NEBU_HUMAN	tr|A0A3Q0G761|A0A3Q0G761_ALLSI	24.432	880	550	29	4821	5621	26	869	2.10e-29	136
sp|P20929|NEBU_HUMAN	tr|A0A3Q0G761|A0A3Q0G761_ALLSI	25.401	748	443	26	878	1583	47	721	2.96e-26	126
sp|P20929|NEBU_HUMAN	tr|A0A3Q0G761|A0A3Q0G761_ALLSI	22.872	940	594	30	3682	4585	38	882	8.33e-26	124
sp|P20929|NEBU_HUMAN	tr|A0A3Q0G761|A0A3Q0G761_ALLSI	26.087	713	454	26	84	777	211	869	6.31e-25	121
sp|P20929|NEBU_HUMAN	tr|A0A3Q0G761|A0A3Q0G761_ALLSI	23.655	892	513	30	4027	4798	32	875	1.29e-23	117
sp|P20929|NEBU_HUMAN	tr|A0A3Q0G761|A0A3Q0G761_ALLSI	23.973	876	576	32	2357	3177	26	866	2.05e-22	113
sp|P20929|NEBU_HUMAN	tr|A0A3Q0G761|A0A3Q0G761_ALLSI	25.084	897	589	31	255	1127	29	866	5.60e-22	112
sp|P20929|NEBU_HUMAN	tr|A0A3Q0G761|A0A3Q0G761_ALLSI	22.718	942	561	35	2049	2934	36	866	1.65e-21	110
sp|P20929|NEBU_HUMAN	tr|A0A3Q0G761|A0A3Q0G761_ALLSI	24.843	958	523	37	145	1019	24	867	7.97e-21	108
sp|P20929|NEBU_HUMAN	tr|A0A3Q0G761|A0A3Q0G761_ALLSI	35.484	62	39	1	78	138	805	866	3.6	40.4
sp|P20929|NEBU_HUMAN	tr|A0A4X2M283|A0A4X2M283_VOMUR	39.545	1100	530	21	5588	6669	31	1013	0.0	684
sp|P20929|NEBU_HUMAN	tr|A0A4X2M283|A0A4X2M283_VOMUR	31.345	922	469	26	5420	6310	35	823	2.75e-85	311
sp|P20929|NEBU_HUMAN	tr|A0A4X2M283|A0A4X2M283_VOMUR	24.945	910	525	30	521	1390	51	842	7.32e-39	167
sp|P20929|NEBU_HUMAN	tr|A0A4X2M283|A0A4X2M283_VOMUR	26.356	793	456	26	5219	5916	44	803	2.39e-34	152
sp|P20929|NEBU_HUMAN	tr|A0A4X2M283|A0A4X2M283_VOMUR	25.549	865	549	30	81	920	31	825	7.52e-32	144
sp|P20929|NEBU_HUMAN	tr|A0A4X2M283|A0A4X2M283_VOMUR	22.639	879	586	23	1484	2337	35	844	1.56e-30	140
sp|P20929|NEBU_HUMAN	tr|A0A4X2M283|A0A4X2M283_VOMUR	24.748	893	512	35	4683	5516	35	826	2.93e-30	139
sp|P20929|NEBU_HUMAN	tr|A0A4X2M283|A0A4X2M283_VOMUR	24.078	868	501	30	3917	4705	35	823	3.82e-29	135
sp|P20929|NEBU_HUMAN	tr|A0A4X2M283|A0A4X2M283_VOMUR	22.733	849	535	27	4238	5028	44	829	5.97e-26	125
sp|P20929|NEBU_HUMAN	tr|A0A4X2M283|A0A4X2M283_VOMUR	26.244	804	495	29	878	1615	52	823	6.45e-26	125
sp|P20929|NEBU_HUMAN	tr|A0A4X2M283|A0A4X2M283_VOMUR	23.536	888	554	26	3086	3941	31	825	9.05e-26	124
sp|P20929|NEBU_HUMAN	tr|A0A4X2M283|A0A4X2M283_VOMUR	23.394	825	561	27	1240	2029	35	823	1.04e-25	124
sp|P20929|NEBU_HUMAN	tr|A0A4X2M283|A0A4X2M283_VOMUR	25.000	868	560	31	3295	4115	33	856	1.34e-25	124
sp|P20929|NEBU_HUMAN	tr|A0A4X2M283|A0A4X2M283_VOMUR	23.086	823	569	28	2213	3002	32	823	8.86e-21	108
sp|P20929|NEBU_HUMAN	tr|A0A4X2M283|A0A4X2M283_VOMUR	24.569	928	528	38	3572	4461	31	824	2.17e-20	107
sp|P20929|NEBU_HUMAN	tr|A0A4X2M283|A0A4X2M283_VOMUR	25.528	615	389	23	77	647	209	798	1.11e-19	104
sp|P20929|NEBU_HUMAN	tr|A0A4X2M283|A0A4X2M283_VOMUR	24.671	835	527	32	4027	4798	37	832	1.73e-19	103
sp|P20929|NEBU_HUMAN	tr|A0A4X2M283|A0A4X2M283_VOMUR	23.239	852	552	29	1632	2415	39	856	7.92e-19	101
sp|P20929|NEBU_HUMAN	tr|A0A4X2M283|A0A4X2M283_VOMUR	27.251	422	272	15	84	497	433	827	1.25e-17	97.8
sp|P20929|NEBU_HUMAN	tr|A0A4X2M283|A0A4X2M283_VOMUR	24.699	830	556	28	255	1054	34	824	1.84e-15	90.9
sp|P20929|NEBU_HUMAN	tr|A0A4X2M283|A0A4X2M283_VOMUR	22.644	923	551	32	2463	3356	39	827	8.57e-15	88.6
sp|P20929|NEBU_HUMAN	tr|A0A4X2M283|A0A4X2M283_VOMUR	22.595	925	557	32	2702	3599	35	827	1.19e-14	88.2
sp|P20929|NEBU_HUMAN	tr|G1RQH6|G1RQH6_NOMLE	39.397	1094	530	18	5596	6669	33	1013	0.0	680
sp|P20929|NEBU_HUMAN	tr|G1RQH6|G1RQH6_NOMLE	32.465	921	467	24	5417	6310	30	822	7.24e-98	349
sp|P20929|NEBU_HUMAN	tr|G1RQH6|G1RQH6_NOMLE	24.707	854	524	24	4400	5196	30	821	6.60e-39	167
sp|P20929|NEBU_HUMAN	tr|G1RQH6|G1RQH6_NOMLE	24.634	820	492	23	5002	5727	35	822	5.65e-35	154
sp|P20929|NEBU_HUMAN	tr|G1RQH6|G1RQH6_NOMLE	25.714	805	539	24	521	1297	49	822	8.09e-35	154
sp|P20929|NEBU_HUMAN	tr|G1RQH6|G1RQH6_NOMLE	27.117	874	536	34	89	935	42	841	4.99e-34	151
sp|P20929|NEBU_HUMAN	tr|G1RQH6|G1RQH6_NOMLE	26.563	832	499	29	631	1390	50	841	5.08e-32	144
sp|P20929|NEBU_HUMAN	tr|G1RQH6|G1RQH6_NOMLE	25.623	843	533	27	4156	4935	30	841	5.61e-31	141
sp|P20929|NEBU_HUMAN	tr|G1RQH6|G1RQH6_NOMLE	23.258	890	582	24	1477	2337	26	843	5.71e-31	141
sp|P20929|NEBU_HUMAN	tr|G1RQH6|G1RQH6_NOMLE	26.066	821	521	32	878	1655	50	827	1.01e-26	127
sp|P20929|NEBU_HUMAN	tr|G1RQH6|G1RQH6_NOMLE	23.330	883	522	27	1749	2590	54	822	1.79e-26	126
sp|P20929|NEBU_HUMAN	tr|G1RQH6|G1RQH6_NOMLE	25.121	828	528	26	5242	6012	30	822	3.00e-26	126
sp|P20929|NEBU_HUMAN	tr|G1RQH6|G1RQH6_NOMLE	23.329	823	576	24	3181	3974	26	822	2.73e-25	122
sp|P20929|NEBU_HUMAN	tr|G1RQH6|G1RQH6_NOMLE	25.124	808	533	29	3314	4083	50	823	3.16e-24	119
sp|P20929|NEBU_HUMAN	tr|G1RQH6|G1RQH6_NOMLE	23.884	829	558	30	3914	4705	30	822	3.30e-24	119
sp|P20929|NEBU_HUMAN	tr|G1RQH6|G1RQH6_NOMLE	25.692	650	431	21	77	707	207	823	1.08e-21	111
sp|P20929|NEBU_HUMAN	tr|G1RQH6|G1RQH6_NOMLE	22.665	803	525	24	4288	5025	54	825	1.60e-21	110
sp|P20929|NEBU_HUMAN	tr|G1RQH6|G1RQH6_NOMLE	21.560	923	572	26	2213	3112	30	823	9.71e-20	104
sp|P20929|NEBU_HUMAN	tr|G1RQH6|G1RQH6_NOMLE	23.135	925	567	31	2695	3599	26	826	1.33e-18	101
sp|P20929|NEBU_HUMAN	tr|G1RQH6|G1RQH6_NOMLE	25.446	841	549	32	321	1127	26	822	2.08e-18	100
sp|P20929|NEBU_HUMAN	tr|G1RQH6|G1RQH6_NOMLE	23.564	853	526	32	1419	2208	37	826	3.42e-18	99.8
sp|P20929|NEBU_HUMAN	tr|G1RQH6|G1RQH6_NOMLE	23.453	921	546	33	2357	3245	29	822	3.08e-17	96.7
sp|P20929|NEBU_HUMAN	tr|G1RQH6|G1RQH6_NOMLE	23.430	828	527	29	3572	4325	29	823	9.61e-16	91.7
sp|P20929|NEBU_HUMAN	tr|G1RQH6|G1RQH6_NOMLE	23.202	862	554	24	214	1025	26	829	8.60e-14	85.5
sp|P20929|NEBU_HUMAN	tr|H2N9X7|H2N9X7_PONAB	39.488	1094	529	18	5596	6669	33	1013	0.0	674
sp|P20929|NEBU_HUMAN	tr|H2N9X7|H2N9X7_PONAB	32.682	921	465	24	5417	6310	30	822	1.17e-97	348
sp|P20929|NEBU_HUMAN	tr|H2N9X7|H2N9X7_PONAB	25.059	854	521	25	4400	5196	30	821	2.24e-39	168
sp|P20929|NEBU_HUMAN	tr|H2N9X7|H2N9X7_PONAB	27.117	874	536	34	89	935	42	841	1.18e-34	153
sp|P20929|NEBU_HUMAN	tr|H2N9X7|H2N9X7_PONAB	26.114	808	532	26	521	1297	49	822	2.77e-34	152
sp|P20929|NEBU_HUMAN	tr|H2N9X7|H2N9X7_PONAB	24.512	820	493	23	5002	5727	35	822	6.67e-34	150
sp|P20929|NEBU_HUMAN	tr|H2N9X7|H2N9X7_PONAB	26.570	828	504	29	631	1390	50	841	3.80e-32	145
sp|P20929|NEBU_HUMAN	tr|H2N9X7|H2N9X7_PONAB	23.483	890	580	24	1477	2337	26	843	1.45e-31	143
sp|P20929|NEBU_HUMAN	tr|H2N9X7|H2N9X7_PONAB	25.974	847	525	30	4156	4935	30	841	3.57e-31	142
sp|P20929|NEBU_HUMAN	tr|H2N9X7|H2N9X7_PONAB	26.431	821	518	31	878	1655	50	827	1.62e-27	130
sp|P20929|NEBU_HUMAN	tr|H2N9X7|H2N9X7_PONAB	25.211	829	526	29	5242	6012	30	822	1.06e-26	127
sp|P20929|NEBU_HUMAN	tr|H2N9X7|H2N9X7_PONAB	23.330	883	522	27	1749	2590	54	822	2.45e-26	126
sp|P20929|NEBU_HUMAN	tr|H2N9X7|H2N9X7_PONAB	23.572	823	574	24	3181	3974	26	822	3.38e-26	125
sp|P20929|NEBU_HUMAN	tr|H2N9X7|H2N9X7_PONAB	24.788	827	517	31	3329	4083	30	823	2.21e-25	123
sp|P20929|NEBU_HUMAN	tr|H2N9X7|H2N9X7_PONAB	24.125	829	556	30	3914	4705	30	822	2.11e-24	120
sp|P20929|NEBU_HUMAN	tr|H2N9X7|H2N9X7_PONAB	22.416	803	527	23	4288	5025	54	825	7.54e-22	111
sp|P20929|NEBU_HUMAN	tr|H2N9X7|H2N9X7_PONAB	21.933	921	571	26	2213	3112	30	823	5.33e-21	108
sp|P20929|NEBU_HUMAN	tr|H2N9X7|H2N9X7_PONAB	25.657	647	403	24	77	673	207	825	6.81e-21	108
sp|P20929|NEBU_HUMAN	tr|H2N9X7|H2N9X7_PONAB	23.351	925	565	31	2695	3599	26	826	1.37e-19	104
sp|P20929|NEBU_HUMAN	tr|H2N9X7|H2N9X7_PONAB	25.948	844	541	35	321	1127	26	822	1.46e-18	100
sp|P20929|NEBU_HUMAN	tr|H2N9X7|H2N9X7_PONAB	23.447	853	527	32	1419	2208	37	826	5.58e-18	99.0
sp|P20929|NEBU_HUMAN	tr|H2N9X7|H2N9X7_PONAB	23.344	921	547	34	2357	3245	29	822	1.95e-16	94.0
sp|P20929|NEBU_HUMAN	tr|H2N9X7|H2N9X7_PONAB	23.671	828	525	30	3572	4325	29	823	1.43e-15	91.3
sp|P20929|NEBU_HUMAN	tr|H2N9X7|H2N9X7_PONAB	22.962	871	545	26	214	1025	26	829	7.84e-14	85.5
sp|P20929|NEBU_HUMAN	tr|H2Q1Q0|H2Q1Q0_PANTR	39.397	1094	530	18	5596	6669	33	1013	0.0	672
sp|P20929|NEBU_HUMAN	tr|H2Q1Q0|H2Q1Q0_PANTR	32.465	921	467	24	5417	6310	30	822	1.03e-97	348
sp|P20929|NEBU_HUMAN	tr|H2Q1Q0|H2Q1Q0_PANTR	24.279	902	540	26	4400	5267	30	822	1.64e-40	172
sp|P20929|NEBU_HUMAN	tr|H2Q1Q0|H2Q1Q0_PANTR	24.390	820	494	23	5002	5727	35	822	7.95e-35	154
sp|P20929|NEBU_HUMAN	tr|H2Q1Q0|H2Q1Q0_PANTR	27.002	874	537	34	89	935	42	841	4.47e-34	151
sp|P20929|NEBU_HUMAN	tr|H2Q1Q0|H2Q1Q0_PANTR	25.866	808	534	26	521	1297	49	822	2.87e-33	149
sp|P20929|NEBU_HUMAN	tr|H2Q1Q0|H2Q1Q0_PANTR	26.161	883	508	33	577	1390	34	841	1.22e-31	143
sp|P20929|NEBU_HUMAN	tr|H2Q1Q0|H2Q1Q0_PANTR	25.529	850	525	29	4156	4935	30	841	8.89e-31	140
sp|P20929|NEBU_HUMAN	tr|H2Q1Q0|H2Q1Q0_PANTR	23.258	890	582	24	1477	2337	26	843	1.08e-30	140
sp|P20929|NEBU_HUMAN	tr|H2Q1Q0|H2Q1Q0_PANTR	24.628	873	540	27	4665	5516	50	825	5.55e-29	135
sp|P20929|NEBU_HUMAN	tr|H2Q1Q0|H2Q1Q0_PANTR	24.736	853	510	30	4832	5621	42	825	1.09e-26	127
sp|P20929|NEBU_HUMAN	tr|H2Q1Q0|H2Q1Q0_PANTR	26.002	823	519	33	878	1655	50	827	1.75e-26	127
sp|P20929|NEBU_HUMAN	tr|H2Q1Q0|H2Q1Q0_PANTR	23.330	883	522	27	1749	2590	54	822	5.22e-26	125
sp|P20929|NEBU_HUMAN	tr|H2Q1Q0|H2Q1Q0_PANTR	23.329	823	576	24	3181	3974	26	822	7.05e-25	121
sp|P20929|NEBU_HUMAN	tr|H2Q1Q0|H2Q1Q0_PANTR	24.911	839	513	25	3164	3941	42	824	1.11e-24	120
sp|P20929|NEBU_HUMAN	tr|H2Q1Q0|H2Q1Q0_PANTR	24.334	826	522	32	3329	4083	30	823	2.74e-24	119
sp|P20929|NEBU_HUMAN	tr|H2Q1Q0|H2Q1Q0_PANTR	25.692	650	431	21	77	707	207	823	9.47e-22	111
sp|P20929|NEBU_HUMAN	tr|H2Q1Q0|H2Q1Q0_PANTR	21.716	921	573	26	2213	3112	30	823	4.54e-20	105
sp|P20929|NEBU_HUMAN	tr|H2Q1Q0|H2Q1Q0_PANTR	26.134	838	547	35	321	1127	26	822	1.34e-19	104
sp|P20929|NEBU_HUMAN	tr|H2Q1Q0|H2Q1Q0_PANTR	23.027	925	568	31	2695	3599	26	826	9.54e-19	101
sp|P20929|NEBU_HUMAN	tr|H2Q1Q0|H2Q1Q0_PANTR	23.564	853	526	32	1419	2208	37	826	1.96e-18	100
sp|P20929|NEBU_HUMAN	tr|H2Q1Q0|H2Q1Q0_PANTR	23.453	921	546	34	2357	3245	29	822	2.09e-17	97.1
sp|P20929|NEBU_HUMAN	tr|H2Q1Q0|H2Q1Q0_PANTR	23.572	823	532	29	3572	4325	29	823	9.53e-16	91.7
sp|P20929|NEBU_HUMAN	tr|A0A2K5TRL6|A0A2K5TRL6_MACFA	39.276	1105	534	19	5585	6669	26	1013	0.0	672
sp|P20929|NEBU_HUMAN	tr|A0A2K5TRL6|A0A2K5TRL6_MACFA	32.573	921	466	24	5417	6310	30	822	1.48e-98	351
sp|P20929|NEBU_HUMAN	tr|A0A2K5TRL6|A0A2K5TRL6_MACFA	24.356	854	527	24	4400	5196	30	821	2.21e-37	162
sp|P20929|NEBU_HUMAN	tr|A0A2K5TRL6|A0A2K5TRL6_MACFA	24.312	872	498	24	5002	5780	35	837	7.18e-35	154
sp|P20929|NEBU_HUMAN	tr|A0A2K5TRL6|A0A2K5TRL6_MACFA	25.452	829	557	25	498	1297	26	822	2.14e-34	152
sp|P20929|NEBU_HUMAN	tr|A0A2K5TRL6|A0A2K5TRL6_MACFA	25.621	765	475	26	5213	5916	71	802	1.41e-33	149
sp|P20929|NEBU_HUMAN	tr|A0A2K5TRL6|A0A2K5TRL6_MACFA	26.796	877	535	33	89	935	42	841	3.71e-32	145
sp|P20929|NEBU_HUMAN	tr|A0A2K5TRL6|A0A2K5TRL6_MACFA	23.569	891	578	24	1477	2337	26	843	5.58e-32	144
sp|P20929|NEBU_HUMAN	tr|A0A2K5TRL6|A0A2K5TRL6_MACFA	26.222	839	523	27	616	1390	35	841	5.97e-32	144
sp|P20929|NEBU_HUMAN	tr|A0A2K5TRL6|A0A2K5TRL6_MACFA	25.620	847	528	28	4156	4935	30	841	3.00e-30	139
sp|P20929|NEBU_HUMAN	tr|A0A2K5TRL6|A0A2K5TRL6_MACFA	25.242	828	527	28	5242	6012	30	822	8.06e-27	127
sp|P20929|NEBU_HUMAN	tr|A0A2K5TRL6|A0A2K5TRL6_MACFA	25.759	823	521	33	878	1655	50	827	5.77e-26	125
sp|P20929|NEBU_HUMAN	tr|A0A2K5TRL6|A0A2K5TRL6_MACFA	23.873	821	566	27	2213	3002	30	822	7.71e-26	124
sp|P20929|NEBU_HUMAN	tr|A0A2K5TRL6|A0A2K5TRL6_MACFA	25.000	796	483	26	3086	3787	29	804	2.23e-24	120
sp|P20929|NEBU_HUMAN	tr|A0A2K5TRL6|A0A2K5TRL6_MACFA	24.563	859	543	32	3329	4115	30	855	6.63e-23	115
sp|P20929|NEBU_HUMAN	tr|A0A2K5TRL6|A0A2K5TRL6_MACFA	23.312	785	509	25	3914	4634	30	785	6.86e-23	115
sp|P20929|NEBU_HUMAN	tr|A0A2K5TRL6|A0A2K5TRL6_MACFA	22.597	801	528	25	4288	5025	54	825	6.21e-21	108
sp|P20929|NEBU_HUMAN	tr|A0A2K5TRL6|A0A2K5TRL6_MACFA	24.575	647	396	23	1175	1785	37	627	8.78e-21	108
sp|P20929|NEBU_HUMAN	tr|A0A2K5TRL6|A0A2K5TRL6_MACFA	25.385	650	433	21	77	707	207	823	2.62e-20	106
sp|P20929|NEBU_HUMAN	tr|A0A2K5TRL6|A0A2K5TRL6_MACFA	23.069	932	564	34	214	1127	26	822	1.06e-18	101
sp|P20929|NEBU_HUMAN	tr|A0A2K5TRL6|A0A2K5TRL6_MACFA	23.827	831	537	30	2090	2869	38	823	3.45e-18	99.8
sp|P20929|NEBU_HUMAN	tr|A0A2K5TRL6|A0A2K5TRL6_MACFA	23.631	931	555	35	2695	3599	26	826	1.00e-17	98.2
sp|P20929|NEBU_HUMAN	tr|A0A2K5TRL6|A0A2K5TRL6_MACFA	23.104	844	511	31	1122	1896	50	824	1.41e-16	94.4
sp|P20929|NEBU_HUMAN	tr|A0A2K5TRL6|A0A2K5TRL6_MACFA	23.792	828	524	31	3572	4325	29	823	2.24e-14	87.4
sp|P20929|NEBU_HUMAN	tr|A0A2K5TRL6|A0A2K5TRL6_MACFA	32.911	79	50	2	61	138	746	822	3.5	40.4
sp|P20929|NEBU_HUMAN	tr|A0A2R9C3K2|A0A2R9C3K2_PANPA	39.305	1094	531	18	5596	6669	33	1013	0.0	671
sp|P20929|NEBU_HUMAN	tr|A0A2R9C3K2|A0A2R9C3K2_PANPA	32.573	921	466	24	5417	6310	30	822	6.42e-98	349
sp|P20929|NEBU_HUMAN	tr|A0A2R9C3K2|A0A2R9C3K2_PANPA	24.279	902	540	26	4400	5267	30	822	9.12e-41	173
sp|P20929|NEBU_HUMAN	tr|A0A2R9C3K2|A0A2R9C3K2_PANPA	27.002	874	537	34	89	935	42	841	2.70e-34	152
sp|P20929|NEBU_HUMAN	tr|A0A2R9C3K2|A0A2R9C3K2_PANPA	24.390	820	494	23	5002	5727	35	822	3.90e-34	151
sp|P20929|NEBU_HUMAN	tr|A0A2R9C3K2|A0A2R9C3K2_PANPA	25.990	808	533	26	521	1297	49	822	9.71e-34	150
sp|P20929|NEBU_HUMAN	tr|A0A2R9C3K2|A0A2R9C3K2_PANPA	26.449	828	505	29	631	1390	50	841	8.69e-32	144
sp|P20929|NEBU_HUMAN	tr|A0A2R9C3K2|A0A2R9C3K2_PANPA	23.258	890	582	24	1477	2337	26	843	1.60e-30	140
sp|P20929|NEBU_HUMAN	tr|A0A2R9C3K2|A0A2R9C3K2_PANPA	25.532	846	530	30	4156	4935	30	841	7.72e-30	137
sp|P20929|NEBU_HUMAN	tr|A0A2R9C3K2|A0A2R9C3K2_PANPA	24.628	873	540	27	4665	5516	50	825	2.96e-29	135
sp|P20929|NEBU_HUMAN	tr|A0A2R9C3K2|A0A2R9C3K2_PANPA	26.002	823	519	33	878	1655	50	827	5.36e-27	128
sp|P20929|NEBU_HUMAN	tr|A0A2R9C3K2|A0A2R9C3K2_PANPA	24.674	843	523	27	4832	5621	42	825	1.45e-26	127
sp|P20929|NEBU_HUMAN	tr|A0A2R9C3K2|A0A2R9C3K2_PANPA	23.330	883	522	27	1749	2590	54	822	3.78e-26	125
sp|P20929|NEBU_HUMAN	tr|A0A2R9C3K2|A0A2R9C3K2_PANPA	23.451	823	575	24	3181	3974	26	822	2.26e-25	123
sp|P20929|NEBU_HUMAN	tr|A0A2R9C3K2|A0A2R9C3K2_PANPA	24.667	827	518	32	3329	4083	30	823	1.22e-24	120
sp|P20929|NEBU_HUMAN	tr|A0A2R9C3K2|A0A2R9C3K2_PANPA	25.692	650	431	21	77	707	207	823	1.51e-21	110
sp|P20929|NEBU_HUMAN	tr|A0A2R9C3K2|A0A2R9C3K2_PANPA	21.933	921	571	26	2213	3112	30	823	4.24e-21	109
sp|P20929|NEBU_HUMAN	tr|A0A2R9C3K2|A0A2R9C3K2_PANPA	23.168	928	563	32	2695	3599	26	826	1.00e-19	104
sp|P20929|NEBU_HUMAN	tr|A0A2R9C3K2|A0A2R9C3K2_PANPA	26.066	844	540	35	321	1127	26	822	1.19e-18	101
sp|P20929|NEBU_HUMAN	tr|A0A2R9C3K2|A0A2R9C3K2_PANPA	23.564	853	526	32	1419	2208	37	826	3.28e-18	99.8
sp|P20929|NEBU_HUMAN	tr|A0A2R9C3K2|A0A2R9C3K2_PANPA	23.344	921	547	34	2357	3245	29	822	6.27e-17	95.5
sp|P20929|NEBU_HUMAN	tr|A0A2R9C3K2|A0A2R9C3K2_PANPA	23.572	823	532	29	3572	4325	29	823	8.83e-16	92.0
sp|P20929|NEBU_HUMAN	tr|A0A2R9C3K2|A0A2R9C3K2_PANPA	23.245	869	545	26	214	1025	26	829	2.69e-13	83.6
sp|P20929|NEBU_HUMAN	sp|O76041|NEBL_HUMAN	39.214	1094	532	18	5596	6669	33	1013	0.0	671
sp|P20929|NEBU_HUMAN	sp|O76041|NEBL_HUMAN	32.356	921	468	24	5417	6310	30	822	3.61e-97	347
sp|P20929|NEBU_HUMAN	sp|O76041|NEBL_HUMAN	24.825	858	518	25	4400	5196	30	821	6.17e-39	167
sp|P20929|NEBU_HUMAN	sp|O76041|NEBL_HUMAN	25.990	808	533	26	521	1297	49	822	1.28e-33	150
sp|P20929|NEBU_HUMAN	sp|O76041|NEBL_HUMAN	24.000	875	497	26	5002	5780	35	837	5.30e-33	148
sp|P20929|NEBU_HUMAN	sp|O76041|NEBL_HUMAN	26.773	874	539	34	89	935	42	841	8.55e-33	147
sp|P20929|NEBU_HUMAN	sp|O76041|NEBL_HUMAN	26.277	822	514	28	631	1390	50	841	4.83e-32	145
sp|P20929|NEBU_HUMAN	sp|O76041|NEBL_HUMAN	25.856	847	526	30	4156	4935	30	841	6.65e-31	141
sp|P20929|NEBU_HUMAN	sp|O76041|NEBL_HUMAN	23.371	890	581	24	1477	2337	26	843	1.10e-30	140
sp|P20929|NEBU_HUMAN	sp|O76041|NEBL_HUMAN	25.483	828	525	29	5242	6012	30	822	5.69e-27	128
sp|P20929|NEBU_HUMAN	sp|O76041|NEBL_HUMAN	26.124	823	518	33	878	1655	50	827	8.63e-27	127
sp|P20929|NEBU_HUMAN	sp|O76041|NEBL_HUMAN	23.529	901	532	28	1731	2590	38	822	2.05e-26	126
sp|P20929|NEBU_HUMAN	sp|O76041|NEBL_HUMAN	23.329	823	576	24	3181	3974	26	822	1.55e-25	123
sp|P20929|NEBU_HUMAN	sp|O76041|NEBL_HUMAN	24.788	827	517	31	3329	4083	30	823	5.95e-25	122
sp|P20929|NEBU_HUMAN	sp|O76041|NEBL_HUMAN	23.884	829	558	30	3914	4705	30	822	4.15e-24	119
sp|P20929|NEBU_HUMAN	sp|O76041|NEBL_HUMAN	25.385	650	433	21	77	707	207	823	3.86e-21	109
sp|P20929|NEBU_HUMAN	sp|O76041|NEBL_HUMAN	22.291	803	528	23	4288	5025	54	825	3.96e-21	109
sp|P20929|NEBU_HUMAN	sp|O76041|NEBL_HUMAN	21.343	923	574	26	2213	3112	30	823	2.40e-19	103
sp|P20929|NEBU_HUMAN	sp|O76041|NEBL_HUMAN	23.135	925	567	31	2695	3599	26	826	5.74e-19	102
sp|P20929|NEBU_HUMAN	sp|O76041|NEBL_HUMAN	25.592	844	544	35	321	1127	26	822	7.78e-19	102
sp|P20929|NEBU_HUMAN	sp|O76041|NEBL_HUMAN	23.447	853	527	32	1419	2208	37	826	5.63e-18	99.0
sp|P20929|NEBU_HUMAN	sp|O76041|NEBL_HUMAN	23.687	857	555	29	2357	3177	29	822	1.79e-16	94.0
sp|P20929|NEBU_HUMAN	sp|O76041|NEBL_HUMAN	24.005	829	521	31	3572	4325	29	823	3.29e-16	93.2
sp|P20929|NEBU_HUMAN	tr|A0A2K5ZHR5|A0A2K5ZHR5_MANLE	39.099	1110	529	20	5585	6669	26	1013	0.0	669
sp|P20929|NEBU_HUMAN	tr|A0A2K5ZHR5|A0A2K5ZHR5_MANLE	32.465	921	467	24	5417	6310	30	822	5.14e-97	346
sp|P20929|NEBU_HUMAN	tr|A0A2K5ZHR5|A0A2K5ZHR5_MANLE	25.779	834	548	26	498	1297	26	822	7.20e-36	157
sp|P20929|NEBU_HUMAN	tr|A0A2K5ZHR5|A0A2K5ZHR5_MANLE	25.882	765	473	26	5213	5916	71	802	2.95e-35	155
sp|P20929|NEBU_HUMAN	tr|A0A2K5ZHR5|A0A2K5ZHR5_MANLE	24.849	829	525	27	4400	5164	30	824	1.01e-34	153
sp|P20929|NEBU_HUMAN	tr|A0A2K5ZHR5|A0A2K5ZHR5_MANLE	24.197	872	499	25	5002	5780	35	837	5.48e-34	151
sp|P20929|NEBU_HUMAN	tr|A0A2K5ZHR5|A0A2K5ZHR5_MANLE	26.796	877	535	32	89	935	42	841	1.07e-33	150
sp|P20929|NEBU_HUMAN	tr|A0A2K5ZHR5|A0A2K5ZHR5_MANLE	23.793	891	576	24	1477	2337	26	843	1.66e-33	149
sp|P20929|NEBU_HUMAN	tr|A0A2K5ZHR5|A0A2K5ZHR5_MANLE	26.397	841	523	27	614	1390	33	841	2.44e-33	149
sp|P20929|NEBU_HUMAN	tr|A0A2K5ZHR5|A0A2K5ZHR5_MANLE	25.738	847	527	28	4156	4935	30	841	3.41e-30	139
sp|P20929|NEBU_HUMAN	tr|A0A2K5ZHR5|A0A2K5ZHR5_MANLE	25.511	831	521	29	5242	6012	30	822	1.34e-28	133
sp|P20929|NEBU_HUMAN	tr|A0A2K5ZHR5|A0A2K5ZHR5_MANLE	26.188	821	520	32	878	1655	50	827	1.92e-27	130
sp|P20929|NEBU_HUMAN	tr|A0A2K5ZHR5|A0A2K5ZHR5_MANLE	23.589	886	516	28	1749	2590	54	822	5.58e-26	125
sp|P20929|NEBU_HUMAN	tr|A0A2K5ZHR5|A0A2K5ZHR5_MANLE	24.277	865	538	32	3329	4115	30	855	1.08e-23	117
sp|P20929|NEBU_HUMAN	tr|A0A2K5ZHR5|A0A2K5ZHR5_MANLE	23.185	785	510	27	3914	4634	30	785	6.57e-23	115
sp|P20929|NEBU_HUMAN	tr|A0A2K5ZHR5|A0A2K5ZHR5_MANLE	22.597	801	528	25	4288	5025	54	825	5.24e-21	108
sp|P20929|NEBU_HUMAN	tr|A0A2K5ZHR5|A0A2K5ZHR5_MANLE	23.947	831	561	29	2452	3245	26	822	2.47e-20	106
sp|P20929|NEBU_HUMAN	tr|A0A2K5ZHR5|A0A2K5ZHR5_MANLE	25.385	650	433	21	77	707	207	823	9.00e-20	105
sp|P20929|NEBU_HUMAN	tr|A0A2K5ZHR5|A0A2K5ZHR5_MANLE	24.379	644	401	23	1175	1785	37	627	1.73e-19	103
sp|P20929|NEBU_HUMAN	tr|A0A2K5ZHR5|A0A2K5ZHR5_MANLE	23.529	935	556	37	214	1127	26	822	7.85e-19	102
sp|P20929|NEBU_HUMAN	tr|A0A2K5ZHR5|A0A2K5ZHR5_MANLE	23.738	931	554	35	2695	3599	26	826	2.94e-18	100
sp|P20929|NEBU_HUMAN	tr|A0A2K5ZHR5|A0A2K5ZHR5_MANLE	23.341	844	509	31	1122	1896	50	824	8.74e-18	98.6
sp|P20929|NEBU_HUMAN	tr|A0A2K5ZHR5|A0A2K5ZHR5_MANLE	23.838	839	512	26	2357	3112	29	823	1.70e-16	94.4
sp|P20929|NEBU_HUMAN	tr|A0A2K5ZHR5|A0A2K5ZHR5_MANLE	23.947	831	519	32	3572	4325	29	823	4.18e-15	89.7
sp|P20929|NEBU_HUMAN	tr|A0A2K5ZHR5|A0A2K5ZHR5_MANLE	32.911	79	50	2	61	138	746	822	3.4	40.8
sp|P20929|NEBU_HUMAN	tr|A0A096P3N6|A0A096P3N6_PAPAN	39.402	1104	534	19	5585	6669	25	1012	0.0	669
sp|P20929|NEBU_HUMAN	tr|A0A096P3N6|A0A096P3N6_PAPAN	32.356	921	468	24	5417	6310	29	821	1.10e-96	345
sp|P20929|NEBU_HUMAN	tr|A0A096P3N6|A0A096P3N6_PAPAN	25.694	829	555	25	498	1297	25	821	4.12e-36	158
sp|P20929|NEBU_HUMAN	tr|A0A096P3N6|A0A096P3N6_PAPAN	24.970	829	524	27	4400	5164	29	823	2.11e-35	155
sp|P20929|NEBU_HUMAN	tr|A0A096P3N6|A0A096P3N6_PAPAN	25.882	765	473	26	5213	5916	70	801	3.43e-35	155
sp|P20929|NEBU_HUMAN	tr|A0A096P3N6|A0A096P3N6_PAPAN	26.796	877	535	32	89	935	41	840	1.91e-34	152
sp|P20929|NEBU_HUMAN	tr|A0A096P3N6|A0A096P3N6_PAPAN	24.197	872	499	25	5002	5780	34	836	2.05e-34	152
sp|P20929|NEBU_HUMAN	tr|A0A096P3N6|A0A096P3N6_PAPAN	26.460	839	521	27	616	1390	34	840	2.81e-34	152
sp|P20929|NEBU_HUMAN	tr|A0A096P3N6|A0A096P3N6_PAPAN	23.793	891	576	24	1477	2337	25	842	1.34e-33	150
sp|P20929|NEBU_HUMAN	tr|A0A096P3N6|A0A096P3N6_PAPAN	25.738	847	527	28	4156	4935	29	840	9.26e-31	140
sp|P20929|NEBU_HUMAN	tr|A0A096P3N6|A0A096P3N6_PAPAN	25.725	828	523	28	5242	6012	29	821	3.47e-29	135
sp|P20929|NEBU_HUMAN	tr|A0A096P3N6|A0A096P3N6_PAPAN	26.188	821	520	32	878	1655	49	826	2.10e-28	133
sp|P20929|NEBU_HUMAN	tr|A0A096P3N6|A0A096P3N6_PAPAN	24.242	825	560	30	3914	4705	29	821	6.85e-27	128
sp|P20929|NEBU_HUMAN	tr|A0A096P3N6|A0A096P3N6_PAPAN	23.702	886	515	28	1749	2590	53	821	8.62e-27	127
sp|P20929|NEBU_HUMAN	tr|A0A096P3N6|A0A096P3N6_PAPAN	24.563	859	543	32	3329	4115	29	854	1.92e-24	120
sp|P20929|NEBU_HUMAN	tr|A0A096P3N6|A0A096P3N6_PAPAN	23.105	831	572	31	3667	4462	25	823	4.23e-22	112
sp|P20929|NEBU_HUMAN	tr|A0A096P3N6|A0A096P3N6_PAPAN	22.597	801	528	25	4288	5025	53	824	2.05e-21	110
sp|P20929|NEBU_HUMAN	tr|A0A096P3N6|A0A096P3N6_PAPAN	23.947	831	561	29	2452	3245	25	821	1.03e-20	108
sp|P20929|NEBU_HUMAN	tr|A0A096P3N6|A0A096P3N6_PAPAN	25.231	650	434	21	77	707	206	822	1.86e-19	103
sp|P20929|NEBU_HUMAN	tr|A0A096P3N6|A0A096P3N6_PAPAN	23.763	930	560	38	214	1127	25	821	2.94e-19	103
sp|P20929|NEBU_HUMAN	tr|A0A096P3N6|A0A096P3N6_PAPAN	22.340	846	570	29	3785	4585	34	837	5.23e-19	102
sp|P20929|NEBU_HUMAN	tr|A0A096P3N6|A0A096P3N6_PAPAN	23.815	928	557	34	2695	3599	25	825	7.52e-19	102
sp|P20929|NEBU_HUMAN	tr|A0A096P3N6|A0A096P3N6_PAPAN	23.598	856	522	33	1419	2208	36	825	3.53e-17	96.3
sp|P20929|NEBU_HUMAN	tr|A0A096P3N6|A0A096P3N6_PAPAN	32.911	79	50	2	61	138	745	821	3.4	40.8
sp|P20929|NEBU_HUMAN	tr|A0A287AHR6|A0A287AHR6_PIG	38.718	1108	535	23	5585	6669	26	1012	0.0	666
sp|P20929|NEBU_HUMAN	tr|A0A287AHR6|A0A287AHR6_PIG	32.824	917	462	24	5420	6310	33	821	7.15e-99	352
sp|P20929|NEBU_HUMAN	tr|A0A287AHR6|A0A287AHR6_PIG	25.641	936	532	33	498	1390	26	840	1.24e-37	163
sp|P20929|NEBU_HUMAN	tr|A0A287AHR6|A0A287AHR6_PIG	25.117	856	517	29	4400	5196	30	820	4.72e-37	161
sp|P20929|NEBU_HUMAN	tr|A0A287AHR6|A0A287AHR6_PIG	26.568	877	536	33	89	935	42	840	3.51e-34	152
sp|P20929|NEBU_HUMAN	tr|A0A287AHR6|A0A287AHR6_PIG	23.510	889	580	25	1477	2337	26	842	7.70e-32	144
sp|P20929|NEBU_HUMAN	tr|A0A287AHR6|A0A287AHR6_PIG	25.549	865	549	29	4100	4935	42	840	1.55e-31	143
sp|P20929|NEBU_HUMAN	tr|A0A287AHR6|A0A287AHR6_PIG	25.626	839	548	26	5169	5975	27	821	4.68e-31	141
sp|P20929|NEBU_HUMAN	tr|A0A287AHR6|A0A287AHR6_PIG	24.739	861	508	30	4723	5516	37	824	8.40e-27	127
sp|P20929|NEBU_HUMAN	tr|A0A287AHR6|A0A287AHR6_PIG	26.222	839	530	34	861	1655	33	826	2.43e-26	126
sp|P20929|NEBU_HUMAN	tr|A0A287AHR6|A0A287AHR6_PIG	23.210	866	517	28	3914	4705	30	821	1.83e-25	123
sp|P20929|NEBU_HUMAN	tr|A0A287AHR6|A0A287AHR6_PIG	25.061	826	530	29	5242	6012	30	821	5.46e-25	122
sp|P20929|NEBU_HUMAN	tr|A0A287AHR6|A0A287AHR6_PIG	23.238	766	524	24	1233	1968	26	757	6.02e-24	118
sp|P20929|NEBU_HUMAN	tr|A0A287AHR6|A0A287AHR6_PIG	24.327	892	519	29	2938	3787	26	803	1.36e-21	110
sp|P20929|NEBU_HUMAN	tr|A0A287AHR6|A0A287AHR6_PIG	22.581	899	535	36	3333	4181	34	821	8.20e-21	108
sp|P20929|NEBU_HUMAN	tr|A0A287AHR6|A0A287AHR6_PIG	23.758	825	532	30	1832	2590	28	821	2.01e-20	107
sp|P20929|NEBU_HUMAN	tr|A0A287AHR6|A0A287AHR6_PIG	22.078	924	565	28	2213	3112	30	822	1.96e-19	103
sp|P20929|NEBU_HUMAN	tr|A0A287AHR6|A0A287AHR6_PIG	23.011	930	566	30	214	1127	26	821	3.95e-19	102
sp|P20929|NEBU_HUMAN	tr|A0A287AHR6|A0A287AHR6_PIG	23.345	861	531	29	1100	1896	28	823	1.84e-18	100
sp|P20929|NEBU_HUMAN	tr|A0A287AHR6|A0A287AHR6_PIG	24.689	644	412	22	77	673	207	824	1.16e-17	98.2
sp|P20929|NEBU_HUMAN	tr|A0A287AHR6|A0A287AHR6_PIG	22.796	930	563	32	2695	3599	26	825	4.88e-16	92.8
sp|P20929|NEBU_HUMAN	tr|A0A287AHR6|A0A287AHR6_PIG	22.522	928	568	30	2452	3356	26	825	7.11e-15	89.0
sp|P20929|NEBU_HUMAN	tr|A0A287AHR6|A0A287AHR6_PIG	22.032	876	547	31	2597	3435	27	803	2.50e-14	87.0
sp|P20929|NEBU_HUMAN	tr|A0A287AHR6|A0A287AHR6_PIG	23.502	868	545	34	3569	4390	27	821	1.02e-12	81.6
sp|P20929|NEBU_HUMAN	tr|A0A2U4B707|A0A2U4B707_TURTR	38.989	1108	532	22	5585	6669	26	1012	0.0	660
sp|P20929|NEBU_HUMAN	tr|A0A2U4B707|A0A2U4B707_TURTR	32.279	917	467	24	5420	6310	33	821	1.36e-96	345
sp|P20929|NEBU_HUMAN	tr|A0A2U4B707|A0A2U4B707_TURTR	26.995	852	516	32	5397	6217	45	821	1.56e-40	172
sp|P20929|NEBU_HUMAN	tr|A0A2U4B707|A0A2U4B707_TURTR	25.591	930	540	30	498	1390	26	840	2.26e-40	172
sp|P20929|NEBU_HUMAN	tr|A0A2U4B707|A0A2U4B707_TURTR	24.619	853	525	25	4400	5196	30	820	8.87e-38	163
sp|P20929|NEBU_HUMAN	tr|A0A2U4B707|A0A2U4B707_TURTR	26.723	827	527	33	89	883	42	821	1.08e-34	153
sp|P20929|NEBU_HUMAN	tr|A0A2U4B707|A0A2U4B707_TURTR	22.938	885	590	21	1477	2337	26	842	1.48e-31	143
sp|P20929|NEBU_HUMAN	tr|A0A2U4B707|A0A2U4B707_TURTR	24.479	911	533	31	745	1615	26	821	1.54e-30	140
sp|P20929|NEBU_HUMAN	tr|A0A2U4B707|A0A2U4B707_TURTR	25.206	849	528	30	4156	4935	30	840	2.37e-29	136
sp|P20929|NEBU_HUMAN	tr|A0A2U4B707|A0A2U4B707_TURTR	24.940	830	545	27	4723	5516	37	824	2.14e-27	129
sp|P20929|NEBU_HUMAN	tr|A0A2U4B707|A0A2U4B707_TURTR	22.887	852	571	25	2213	3038	30	821	1.17e-26	127
sp|P20929|NEBU_HUMAN	tr|A0A2U4B707|A0A2U4B707_TURTR	24.606	825	535	29	5242	6012	30	821	9.48e-25	121
sp|P20929|NEBU_HUMAN	tr|A0A2U4B707|A0A2U4B707_TURTR	23.367	796	494	30	3914	4634	30	784	4.44e-24	119
sp|P20929|NEBU_HUMAN	tr|A0A2U4B707|A0A2U4B707_TURTR	24.216	797	492	25	3083	3787	27	803	8.76e-23	114
sp|P20929|NEBU_HUMAN	tr|A0A2U4B707|A0A2U4B707_TURTR	23.164	885	547	32	3333	4181	34	821	1.67e-21	110
sp|P20929|NEBU_HUMAN	tr|A0A2U4B707|A0A2U4B707_TURTR	24.970	841	522	28	4832	5621	42	824	6.20e-21	108
sp|P20929|NEBU_HUMAN	tr|A0A2U4B707|A0A2U4B707_TURTR	22.274	853	558	25	1564	2383	42	822	1.92e-18	100
sp|P20929|NEBU_HUMAN	tr|A0A2U4B707|A0A2U4B707_TURTR	22.556	931	569	32	214	1127	26	821	3.06e-18	99.8
sp|P20929|NEBU_HUMAN	tr|A0A2U4B707|A0A2U4B707_TURTR	27.251	422	268	15	86	497	433	825	5.20e-17	95.9
sp|P20929|NEBU_HUMAN	tr|A0A2U4B707|A0A2U4B707_TURTR	26.064	564	368	20	127	673	293	824	3.12e-16	93.2
sp|P20929|NEBU_HUMAN	tr|A0A2U4B707|A0A2U4B707_TURTR	24.311	835	534	31	253	1025	30	828	3.47e-15	89.7
sp|P20929|NEBU_HUMAN	tr|A0A2U4B707|A0A2U4B707_TURTR	22.713	929	565	31	2452	3356	26	825	5.81e-15	89.4
sp|P20929|NEBU_HUMAN	tr|A0A2U4B707|A0A2U4B707_TURTR	23.366	826	534	31	3569	4325	27	822	1.15e-13	85.1
sp|P20929|NEBU_HUMAN	tr|A0A2U4B707|A0A2U4B707_TURTR	26.923	234	149	7	83	313	607	821	7.50e-07	62.4
sp|P20929|NEBU_HUMAN	tr|F7CK56|F7CK56_HORSE	38.622	1103	543	21	5585	6669	26	1012	0.0	659
sp|P20929|NEBU_HUMAN	tr|F7CK56|F7CK56_HORSE	31.351	925	465	27	5420	6310	33	821	2.49e-83	305
sp|P20929|NEBU_HUMAN	tr|F7CK56|F7CK56_HORSE	25.935	856	510	29	4400	5196	30	820	2.27e-39	168
sp|P20929|NEBU_HUMAN	tr|F7CK56|F7CK56_HORSE	26.082	832	514	27	498	1263	26	822	1.78e-36	159
sp|P20929|NEBU_HUMAN	tr|F7CK56|F7CK56_HORSE	24.160	923	558	25	1477	2383	26	822	5.81e-32	144
sp|P20929|NEBU_HUMAN	tr|F7CK56|F7CK56_HORSE	26.568	877	536	36	89	935	42	840	5.96e-32	144
sp|P20929|NEBU_HUMAN	tr|F7CK56|F7CK56_HORSE	25.086	877	530	28	4665	5516	50	824	2.24e-30	139
sp|P20929|NEBU_HUMAN	tr|F7CK56|F7CK56_HORSE	25.333	825	529	28	5242	6012	30	821	1.71e-29	136
sp|P20929|NEBU_HUMAN	tr|F7CK56|F7CK56_HORSE	25.208	841	538	29	4156	4935	30	840	5.13e-29	135
sp|P20929|NEBU_HUMAN	tr|F7CK56|F7CK56_HORSE	23.930	911	538	30	745	1615	26	821	6.04e-28	131
sp|P20929|NEBU_HUMAN	tr|F7CK56|F7CK56_HORSE	22.870	857	552	22	3181	4017	26	793	9.28e-26	124
sp|P20929|NEBU_HUMAN	tr|F7CK56|F7CK56_HORSE	22.733	849	576	25	2213	3038	30	821	3.12e-25	122
sp|P20929|NEBU_HUMAN	tr|F7CK56|F7CK56_HORSE	23.894	904	541	30	4755	5621	31	824	4.98e-25	122
sp|P20929|NEBU_HUMAN	tr|F7CK56|F7CK56_HORSE	23.564	853	517	30	3399	4181	34	821	1.54e-23	117
sp|P20929|NEBU_HUMAN	tr|F7CK56|F7CK56_HORSE	23.120	891	559	27	3083	3941	27	823	1.87e-23	117
sp|P20929|NEBU_HUMAN	tr|F7CK56|F7CK56_HORSE	25.056	898	505	31	2938	3787	26	803	4.76e-23	115
sp|P20929|NEBU_HUMAN	tr|F7CK56|F7CK56_HORSE	25.153	652	431	23	77	707	207	822	6.05e-21	108
sp|P20929|NEBU_HUMAN	tr|F7CK56|F7CK56_HORSE	23.876	934	548	34	2695	3599	26	825	2.49e-20	106
sp|P20929|NEBU_HUMAN	tr|F7CK56|F7CK56_HORSE	22.648	861	537	30	1100	1896	28	823	1.55e-19	104
sp|P20929|NEBU_HUMAN	tr|F7CK56|F7CK56_HORSE	22.936	872	494	32	890	1655	27	826	1.54e-17	97.8
sp|P20929|NEBU_HUMAN	tr|F7CK56|F7CK56_HORSE	25.714	420	277	14	86	497	433	825	4.80e-14	86.3
sp|P20929|NEBU_HUMAN	tr|F7CK56|F7CK56_HORSE	23.918	832	522	33	3569	4325	27	822	3.61e-13	83.2
sp|P20929|NEBU_HUMAN	tr|G1LHM9|G1LHM9_AILME	38.757	1094	538	20	5596	6669	33	1014	0.0	659
sp|P20929|NEBU_HUMAN	tr|G1LHM9|G1LHM9_AILME	25.058	862	510	29	4400	5196	30	820	7.60e-37	160
sp|P20929|NEBU_HUMAN	tr|G1LHM9|G1LHM9_AILME	25.899	834	505	25	502	1263	30	822	7.97e-35	154
sp|P20929|NEBU_HUMAN	tr|G1LHM9|G1LHM9_AILME	25.998	877	522	32	4665	5516	50	824	1.26e-33	150
sp|P20929|NEBU_HUMAN	tr|G1LHM9|G1LHM9_AILME	26.417	829	518	27	4156	4922	30	828	2.80e-33	149
sp|P20929|NEBU_HUMAN	tr|G1LHM9|G1LHM9_AILME	24.818	822	524	23	5009	5805	42	794	7.35e-33	147
sp|P20929|NEBU_HUMAN	tr|G1LHM9|G1LHM9_AILME	26.124	823	537	30	89	883	42	821	1.18e-32	147
sp|P20929|NEBU_HUMAN	tr|G1LHM9|G1LHM9_AILME	24.202	909	584	26	1479	2363	28	855	8.90e-31	140
sp|P20929|NEBU_HUMAN	tr|G1LHM9|G1LHM9_AILME	25.554	857	497	32	4832	5621	42	824	8.98e-31	140
sp|P20929|NEBU_HUMAN	tr|G1LHM9|G1LHM9_AILME	23.565	819	570	22	3185	3974	30	821	2.26e-27	129
sp|P20929|NEBU_HUMAN	tr|G1LHM9|G1LHM9_AILME	22.926	868	517	28	3914	4705	30	821	4.57e-27	128
sp|P20929|NEBU_HUMAN	tr|G1LHM9|G1LHM9_AILME	25.998	827	498	32	863	1615	35	821	1.12e-24	120
sp|P20929|NEBU_HUMAN	tr|G1LHM9|G1LHM9_AILME	22.717	920	531	29	1749	2606	54	855	4.37e-24	119
sp|P20929|NEBU_HUMAN	tr|G1LHM9|G1LHM9_AILME	23.453	921	567	30	217	1127	29	821	1.55e-22	114
sp|P20929|NEBU_HUMAN	tr|G1LHM9|G1LHM9_AILME	23.727	923	552	31	1969	2869	30	822	2.00e-20	107
sp|P20929|NEBU_HUMAN	tr|G1LHM9|G1LHM9_AILME	23.144	916	569	28	2699	3599	30	825	6.21e-20	105
sp|P20929|NEBU_HUMAN	tr|G1LHM9|G1LHM9_AILME	27.242	591	363	19	88	636	256	821	6.64e-20	105
sp|P20929|NEBU_HUMAN	tr|G1LHM9|G1LHM9_AILME	23.004	952	546	33	2357	3281	30	821	2.60e-17	97.1
sp|P20929|NEBU_HUMAN	tr|G1LHM9|G1LHM9_AILME	23.608	826	526	30	3572	4325	30	822	1.48e-14	87.8
sp|P20929|NEBU_HUMAN	tr|A0A340XEM7|A0A340XEM7_LIPVE	39.015	1097	529	22	5596	6669	33	1012	0.0	655
sp|P20929|NEBU_HUMAN	tr|A0A340XEM7|A0A340XEM7_LIPVE	32.279	917	467	24	5420	6310	33	821	4.59e-96	343
sp|P20929|NEBU_HUMAN	tr|A0A340XEM7|A0A340XEM7_LIPVE	25.378	926	539	30	502	1390	30	840	2.54e-39	168
sp|P20929|NEBU_HUMAN	tr|A0A340XEM7|A0A340XEM7_LIPVE	24.736	853	524	25	4400	5196	30	820	8.94e-38	163
sp|P20929|NEBU_HUMAN	tr|A0A340XEM7|A0A340XEM7_LIPVE	26.417	829	521	29	5111	5916	39	801	8.72e-35	154
sp|P20929|NEBU_HUMAN	tr|A0A340XEM7|A0A340XEM7_LIPVE	26.239	827	531	32	89	883	42	821	1.64e-34	152
sp|P20929|NEBU_HUMAN	tr|A0A340XEM7|A0A340XEM7_LIPVE	25.177	846	532	28	4156	4935	30	840	1.22e-29	137
sp|P20929|NEBU_HUMAN	tr|A0A340XEM7|A0A340XEM7_LIPVE	23.077	884	582	24	1481	2337	30	842	1.63e-29	136
sp|P20929|NEBU_HUMAN	tr|A0A340XEM7|A0A340XEM7_LIPVE	24.146	907	533	30	749	1615	30	821	2.09e-28	133
sp|P20929|NEBU_HUMAN	tr|A0A340XEM7|A0A340XEM7_LIPVE	24.681	863	560	23	5277	6120	30	821	3.14e-28	132
sp|P20929|NEBU_HUMAN	tr|A0A340XEM7|A0A340XEM7_LIPVE	23.386	821	569	26	2213	3002	30	821	1.23e-25	124
sp|P20929|NEBU_HUMAN	tr|A0A340XEM7|A0A340XEM7_LIPVE	24.287	877	537	29	4665	5516	50	824	1.81e-25	123
sp|P20929|NEBU_HUMAN	tr|A0A340XEM7|A0A340XEM7_LIPVE	24.041	886	548	31	701	1559	50	837	3.02e-25	122
sp|P20929|NEBU_HUMAN	tr|A0A340XEM7|A0A340XEM7_LIPVE	23.277	885	559	26	3086	3941	30	823	8.63e-25	121
sp|P20929|NEBU_HUMAN	tr|A0A340XEM7|A0A340XEM7_LIPVE	23.972	851	518	29	4832	5621	42	824	4.91e-24	119
sp|P20929|NEBU_HUMAN	tr|A0A340XEM7|A0A340XEM7_LIPVE	23.576	755	515	23	1237	1962	30	751	1.97e-23	117
sp|P20929|NEBU_HUMAN	tr|A0A340XEM7|A0A340XEM7_LIPVE	25.212	825	557	29	4928	5727	32	821	1.19e-22	114
sp|P20929|NEBU_HUMAN	tr|A0A340XEM7|A0A340XEM7_LIPVE	23.483	890	538	35	3333	4181	34	821	2.22e-22	113
sp|P20929|NEBU_HUMAN	tr|A0A340XEM7|A0A340XEM7_LIPVE	23.558	815	519	25	5242	5975	30	821	2.68e-22	113
sp|P20929|NEBU_HUMAN	tr|A0A340XEM7|A0A340XEM7_LIPVE	24.239	920	502	32	2913	3787	34	803	5.02e-22	112
sp|P20929|NEBU_HUMAN	tr|A0A340XEM7|A0A340XEM7_LIPVE	22.137	917	575	30	3399	4275	34	851	1.35e-19	104
sp|P20929|NEBU_HUMAN	tr|A0A340XEM7|A0A340XEM7_LIPVE	22.444	851	559	25	1564	2383	42	822	1.84e-18	100
sp|P20929|NEBU_HUMAN	tr|A0A340XEM7|A0A340XEM7_LIPVE	25.632	831	532	32	334	1127	40	821	1.36e-17	97.8
sp|P20929|NEBU_HUMAN	tr|A0A340XEM7|A0A340XEM7_LIPVE	27.014	422	269	15	86	497	433	825	1.28e-16	94.7
sp|P20929|NEBU_HUMAN	tr|A0A340XEM7|A0A340XEM7_LIPVE	24.067	831	541	28	253	1025	30	828	2.50e-14	87.0
sp|P20929|NEBU_HUMAN	tr|A0A340XEM7|A0A340XEM7_LIPVE	22.595	925	563	31	2456	3356	30	825	8.67e-14	85.5
sp|P20929|NEBU_HUMAN	tr|A0A340XEM7|A0A340XEM7_LIPVE	23.329	823	532	31	3572	4325	30	822	9.45e-13	82.0
sp|P20929|NEBU_HUMAN	tr|A0A340XEM7|A0A340XEM7_LIPVE	27.670	206	131	5	83	288	607	794	3.04e-07	63.9
sp|P20929|NEBU_HUMAN	tr|A0A340XEM7|A0A340XEM7_LIPVE	35.714	56	36	0	83	138	766	821	5.4	40.0
sp|P20929|NEBU_HUMAN	tr|A0A2U3VEE7|A0A2U3VEE7_ODORO	38.208	1094	542	20	5596	6669	33	1012	0.0	655
sp|P20929|NEBU_HUMAN	tr|A0A2U3VEE7|A0A2U3VEE7_ODORO	30.955	869	480	30	5420	6248	33	821	2.03e-67	256
sp|P20929|NEBU_HUMAN	tr|A0A2U3VEE7|A0A2U3VEE7_ODORO	25.768	912	553	27	502	1390	30	840	1.23e-39	169
sp|P20929|NEBU_HUMAN	tr|A0A2U3VEE7|A0A2U3VEE7_ODORO	26.841	842	523	29	4156	4935	30	840	9.91e-35	153
sp|P20929|NEBU_HUMAN	tr|A0A2U3VEE7|A0A2U3VEE7_ODORO	24.818	826	528	26	4400	5164	30	823	1.70e-34	152
sp|P20929|NEBU_HUMAN	tr|A0A2U3VEE7|A0A2U3VEE7_ODORO	26.092	824	540	28	5358	6155	41	821	2.42e-33	149
sp|P20929|NEBU_HUMAN	tr|A0A2U3VEE7|A0A2U3VEE7_ODORO	25.945	794	493	27	5184	5916	42	801	8.39e-33	147
sp|P20929|NEBU_HUMAN	tr|A0A2U3VEE7|A0A2U3VEE7_ODORO	25.341	880	524	30	4665	5516	50	824	1.87e-32	146
sp|P20929|NEBU_HUMAN	tr|A0A2U3VEE7|A0A2U3VEE7_ODORO	25.207	845	517	28	89	883	42	821	2.75e-30	139
sp|P20929|NEBU_HUMAN	tr|A0A2U3VEE7|A0A2U3VEE7_ODORO	23.837	881	579	25	1481	2337	30	842	3.53e-29	135
sp|P20929|NEBU_HUMAN	tr|A0A2U3VEE7|A0A2U3VEE7_ODORO	24.235	850	563	29	749	1559	30	837	9.97e-28	130
sp|P20929|NEBU_HUMAN	tr|A0A2U3VEE7|A0A2U3VEE7_ODORO	25.362	828	511	30	1834	2590	30	821	1.20e-25	124
sp|P20929|NEBU_HUMAN	tr|A0A2U3VEE7|A0A2U3VEE7_ODORO	25.787	826	524	31	5242	6012	30	821	1.71e-25	123
sp|P20929|NEBU_HUMAN	tr|A0A2U3VEE7|A0A2U3VEE7_ODORO	24.735	756	515	24	1969	2698	30	757	1.92e-25	123
sp|P20929|NEBU_HUMAN	tr|A0A2U3VEE7|A0A2U3VEE7_ODORO	23.842	885	554	27	3086	3941	30	823	8.93e-25	121
sp|P20929|NEBU_HUMAN	tr|A0A2U3VEE7|A0A2U3VEE7_ODORO	25.230	868	524	35	3642	4462	34	823	6.07e-24	118
sp|P20929|NEBU_HUMAN	tr|A0A2U3VEE7|A0A2U3VEE7_ODORO	24.024	820	565	27	2213	3002	30	821	6.55e-24	118
sp|P20929|NEBU_HUMAN	tr|A0A2U3VEE7|A0A2U3VEE7_ODORO	23.961	914	559	29	3185	4083	30	822	7.15e-23	115
sp|P20929|NEBU_HUMAN	tr|A0A2U3VEE7|A0A2U3VEE7_ODORO	23.445	836	555	27	1590	2383	30	822	1.53e-16	94.4
sp|P20929|NEBU_HUMAN	tr|A0A2U3VEE7|A0A2U3VEE7_ODORO	22.150	921	572	27	2699	3599	30	825	1.88e-16	94.0
sp|P20929|NEBU_HUMAN	tr|A0A2U3VEE7|A0A2U3VEE7_ODORO	24.884	860	537	33	3572	4390	30	821	2.15e-16	94.0
sp|P20929|NEBU_HUMAN	tr|A0A2U3VEE7|A0A2U3VEE7_ODORO	23.543	858	549	25	217	1025	29	828	2.47e-15	90.5
sp|P20929|NEBU_HUMAN	tr|A0A2U3VEE7|A0A2U3VEE7_ODORO	26.236	263	126	7	84	288	542	794	1.02e-07	65.5
sp|P20929|NEBU_HUMAN	tr|A0A2Y9DT55|A0A2Y9DT55_TRIMA	38.616	1098	540	21	5592	6669	30	1013	0.0	654
sp|P20929|NEBU_HUMAN	tr|A0A2Y9DT55|A0A2Y9DT55_TRIMA	30.033	899	481	30	5420	6279	33	822	7.30e-67	255
sp|P20929|NEBU_HUMAN	tr|A0A2Y9DT55|A0A2Y9DT55_TRIMA	25.534	889	547	29	521	1390	49	841	1.65e-36	159
sp|P20929|NEBU_HUMAN	tr|A0A2Y9DT55|A0A2Y9DT55_TRIMA	24.737	857	518	25	4401	5196	31	821	1.68e-36	159
sp|P20929|NEBU_HUMAN	tr|A0A2Y9DT55|A0A2Y9DT55_TRIMA	26.007	819	544	30	89	883	42	822	7.14e-32	144
sp|P20929|NEBU_HUMAN	tr|A0A2Y9DT55|A0A2Y9DT55_TRIMA	25.426	881	553	35	4090	4935	30	841	2.07e-26	126
sp|P20929|NEBU_HUMAN	tr|A0A2Y9DT55|A0A2Y9DT55_TRIMA	24.401	877	537	27	4665	5516	50	825	2.67e-26	126
sp|P20929|NEBU_HUMAN	tr|A0A2Y9DT55|A0A2Y9DT55_TRIMA	24.249	866	522	28	4821	5621	29	825	8.32e-26	124
sp|P20929|NEBU_HUMAN	tr|A0A2Y9DT55|A0A2Y9DT55_TRIMA	25.666	826	522	29	5244	6012	32	822	9.86e-26	124
sp|P20929|NEBU_HUMAN	tr|A0A2Y9DT55|A0A2Y9DT55_TRIMA	24.324	777	531	24	1972	2718	33	782	1.69e-24	120
sp|P20929|NEBU_HUMAN	tr|A0A2Y9DT55|A0A2Y9DT55_TRIMA	23.703	983	581	36	761	1719	42	879	3.03e-24	119
sp|P20929|NEBU_HUMAN	tr|A0A2Y9DT55|A0A2Y9DT55_TRIMA	22.701	859	578	24	3181	4012	26	825	8.11e-24	118
sp|P20929|NEBU_HUMAN	tr|A0A2Y9DT55|A0A2Y9DT55_TRIMA	23.443	883	548	32	3333	4181	34	822	2.66e-23	116
sp|P20929|NEBU_HUMAN	tr|A0A2Y9DT55|A0A2Y9DT55_TRIMA	24.246	796	489	26	3086	3787	29	804	4.35e-22	112
sp|P20929|NEBU_HUMAN	tr|A0A2Y9DT55|A0A2Y9DT55_TRIMA	23.251	886	516	29	2843	3693	29	785	7.54e-22	111
sp|P20929|NEBU_HUMAN	tr|A0A2Y9DT55|A0A2Y9DT55_TRIMA	22.917	816	503	23	1240	1991	33	786	9.88e-22	111
sp|P20929|NEBU_HUMAN	tr|A0A2Y9DT55|A0A2Y9DT55_TRIMA	22.310	883	531	27	1749	2590	54	822	2.95e-21	109
sp|P20929|NEBU_HUMAN	tr|A0A2Y9DT55|A0A2Y9DT55_TRIMA	25.727	653	427	22	77	707	207	823	2.82e-20	106
sp|P20929|NEBU_HUMAN	tr|A0A2Y9DT55|A0A2Y9DT55_TRIMA	21.923	853	541	30	3815	4585	29	838	3.56e-17	96.3
sp|P20929|NEBU_HUMAN	tr|A0A2Y9DT55|A0A2Y9DT55_TRIMA	22.566	873	542	30	2600	3435	29	804	1.63e-16	94.4
sp|P20929|NEBU_HUMAN	tr|A0A2Y9DT55|A0A2Y9DT55_TRIMA	21.909	922	568	29	2214	3112	31	823	9.06e-16	91.7
sp|P20929|NEBU_HUMAN	tr|A0A2Y9DT55|A0A2Y9DT55_TRIMA	24.490	833	532	30	255	1025	32	829	2.69e-12	80.5
sp|P20929|NEBU_HUMAN	tr|A0A2U3YGV1|A0A2U3YGV1_LEPWE	38.300	1094	541	20	5596	6669	33	1012	0.0	654
sp|P20929|NEBU_HUMAN	tr|A0A2U3YGV1|A0A2U3YGV1_LEPWE	34.123	844	478	24	5490	6310	33	821	3.49e-94	338
sp|P20929|NEBU_HUMAN	tr|A0A2U3YGV1|A0A2U3YGV1_LEPWE	25.764	916	556	27	498	1390	26	840	9.74e-41	173
sp|P20929|NEBU_HUMAN	tr|A0A2U3YGV1|A0A2U3YGV1_LEPWE	27.069	846	524	29	4152	4935	26	840	6.88e-37	160
sp|P20929|NEBU_HUMAN	tr|A0A2U3YGV1|A0A2U3YGV1_LEPWE	25.319	861	509	29	4400	5196	30	820	3.03e-36	158
sp|P20929|NEBU_HUMAN	tr|A0A2U3YGV1|A0A2U3YGV1_LEPWE	25.314	877	528	30	4665	5516	50	824	3.89e-32	145
sp|P20929|NEBU_HUMAN	tr|A0A2U3YGV1|A0A2U3YGV1_LEPWE	24.579	891	568	28	1477	2337	26	842	9.29e-32	144
sp|P20929|NEBU_HUMAN	tr|A0A2U3YGV1|A0A2U3YGV1_LEPWE	25.148	843	520	27	89	883	42	821	1.86e-30	139
sp|P20929|NEBU_HUMAN	tr|A0A2U3YGV1|A0A2U3YGV1_LEPWE	23.870	863	481	24	5009	5805	42	794	4.26e-29	135
sp|P20929|NEBU_HUMAN	tr|A0A2U3YGV1|A0A2U3YGV1_LEPWE	24.852	845	518	29	4832	5621	42	824	3.69e-28	132
sp|P20929|NEBU_HUMAN	tr|A0A2U3YGV1|A0A2U3YGV1_LEPWE	24.209	822	509	27	1965	2694	26	825	6.68e-27	128
sp|P20929|NEBU_HUMAN	tr|A0A2U3YGV1|A0A2U3YGV1_LEPWE	24.105	838	560	29	3902	4705	26	821	1.53e-25	124
sp|P20929|NEBU_HUMAN	tr|A0A2U3YGV1|A0A2U3YGV1_LEPWE	23.648	943	546	34	745	1655	26	826	1.56e-25	123
sp|P20929|NEBU_HUMAN	tr|A0A2U3YGV1|A0A2U3YGV1_LEPWE	23.601	822	566	27	2213	3002	30	821	1.07e-24	120
sp|P20929|NEBU_HUMAN	tr|A0A2U3YGV1|A0A2U3YGV1_LEPWE	26.055	829	508	31	1832	2590	28	821	8.10e-24	118
sp|P20929|NEBU_HUMAN	tr|A0A2U3YGV1|A0A2U3YGV1_LEPWE	22.456	855	531	23	3667	4472	26	797	1.75e-22	114
sp|P20929|NEBU_HUMAN	tr|A0A2U3YGV1|A0A2U3YGV1_LEPWE	24.074	918	561	30	3181	4083	26	822	3.43e-22	112
sp|P20929|NEBU_HUMAN	tr|A0A2U3YGV1|A0A2U3YGV1_LEPWE	25.405	803	474	28	3084	3787	27	803	5.89e-22	112
sp|P20929|NEBU_HUMAN	tr|A0A2U3YGV1|A0A2U3YGV1_LEPWE	22.114	927	573	28	2695	3599	26	825	5.56e-17	95.9
sp|P20929|NEBU_HUMAN	tr|A0A2U3YGV1|A0A2U3YGV1_LEPWE	23.441	866	546	25	214	1025	26	828	8.49e-15	88.6
sp|P20929|NEBU_HUMAN	tr|A0A2U3YGV1|A0A2U3YGV1_LEPWE	25.773	291	144	10	84	313	542	821	2.30e-07	64.3
sp|P20929|NEBU_HUMAN	tr|A0A5F4CCB4|A0A5F4CCB4_CANLF	38.300	1094	541	20	5596	6669	37	1016	0.0	647
sp|P20929|NEBU_HUMAN	tr|A0A5F4CCB4|A0A5F4CCB4_CANLF	25.136	919	550	32	502	1390	34	844	4.00e-38	164
sp|P20929|NEBU_HUMAN	tr|A0A5F4CCB4|A0A5F4CCB4_CANLF	25.204	857	515	28	4400	5196	34	824	8.18e-37	160
sp|P20929|NEBU_HUMAN	tr|A0A5F4CCB4|A0A5F4CCB4_CANLF	25.370	879	525	30	4665	5516	54	828	3.92e-32	145
sp|P20929|NEBU_HUMAN	tr|A0A5F4CCB4|A0A5F4CCB4_CANLF	25.245	816	515	26	5219	5975	46	825	1.15e-31	143
sp|P20929|NEBU_HUMAN	tr|A0A5F4CCB4|A0A5F4CCB4_CANLF	26.010	842	530	29	4156	4935	34	844	3.16e-31	142
sp|P20929|NEBU_HUMAN	tr|A0A5F4CCB4|A0A5F4CCB4_CANLF	25.382	851	508	31	89	883	46	825	2.32e-29	136
sp|P20929|NEBU_HUMAN	tr|A0A5F4CCB4|A0A5F4CCB4_CANLF	23.583	882	580	26	1481	2337	34	846	3.80e-27	129
sp|P20929|NEBU_HUMAN	tr|A0A5F4CCB4|A0A5F4CCB4_CANLF	24.851	837	539	32	3914	4705	34	825	9.89e-26	124
sp|P20929|NEBU_HUMAN	tr|A0A5F4CCB4|A0A5F4CCB4_CANLF	23.604	949	589	29	3182	4115	31	858	7.35e-24	118
sp|P20929|NEBU_HUMAN	tr|A0A5F4CCB4|A0A5F4CCB4_CANLF	25.446	841	534	33	861	1655	37	830	1.06e-23	117
sp|P20929|NEBU_HUMAN	tr|A0A5F4CCB4|A0A5F4CCB4_CANLF	22.535	923	562	26	2213	3112	34	826	3.46e-23	116
sp|P20929|NEBU_HUMAN	tr|A0A5F4CCB4|A0A5F4CCB4_CANLF	24.490	833	553	29	1832	2626	32	826	8.79e-23	114
sp|P20929|NEBU_HUMAN	tr|A0A5F4CCB4|A0A5F4CCB4_CANLF	23.243	925	568	31	215	1127	31	825	1.81e-22	113
sp|P20929|NEBU_HUMAN	tr|A0A5F4CCB4|A0A5F4CCB4_CANLF	22.703	925	562	29	2456	3356	34	829	1.44e-16	94.4
sp|P20929|NEBU_HUMAN	tr|A0A5F4CCB4|A0A5F4CCB4_CANLF	23.086	836	564	27	1587	2383	31	826	6.00e-16	92.4
sp|P20929|NEBU_HUMAN	tr|A0A5F4CCB4|A0A5F4CCB4_CANLF	23.952	835	519	32	1344	2103	32	825	1.36e-13	84.7
sp|P20929|NEBU_HUMAN	tr|A0A5F4CCB4|A0A5F4CCB4_CANLF	26.616	263	125	8	84	288	546	798	2.55e-07	63.9
sp|P20929|NEBU_HUMAN	tr|A0A2I0MQI5|A0A2I0MQI5_COLLI	48.828	768	372	11	5588	6341	26	786	0.0	646
sp|P20929|NEBU_HUMAN	tr|A0A2I0MQI5|A0A2I0MQI5_COLLI	38.922	1002	438	31	5779	6669	35	973	1.30e-159	529
sp|P20929|NEBU_HUMAN	tr|A0A2I0MQI5|A0A2I0MQI5_COLLI	26.202	832	506	26	4400	5196	27	785	1.30e-45	188
sp|P20929|NEBU_HUMAN	tr|A0A2I0MQI5|A0A2I0MQI5_COLLI	25.097	773	503	22	5290	6012	40	786	5.31e-34	151
sp|P20929|NEBU_HUMAN	tr|A0A2I0MQI5|A0A2I0MQI5_COLLI	25.174	862	515	30	4683	5516	30	789	7.94e-34	150
sp|P20929|NEBU_HUMAN	tr|A0A2I0MQI5|A0A2I0MQI5_COLLI	25.128	780	494	21	3268	4017	39	758	4.87e-33	148
sp|P20929|NEBU_HUMAN	tr|A0A2I0MQI5|A0A2I0MQI5_COLLI	26.190	840	508	31	514	1333	39	786	5.12e-33	147
sp|P20929|NEBU_HUMAN	tr|A0A2I0MQI5|A0A2I0MQI5_COLLI	25.198	885	527	32	81	935	26	805	1.94e-32	146
sp|P20929|NEBU_HUMAN	tr|A0A2I0MQI5|A0A2I0MQI5_COLLI	26.946	835	493	28	614	1390	30	805	2.14e-32	145
sp|P20929|NEBU_HUMAN	tr|A0A2I0MQI5|A0A2I0MQI5_COLLI	23.165	872	546	25	1490	2337	36	807	1.20e-31	143
sp|P20929|NEBU_HUMAN	tr|A0A2I0MQI5|A0A2I0MQI5_COLLI	25.260	867	496	36	1320	2146	39	793	3.97e-30	138
sp|P20929|NEBU_HUMAN	tr|A0A2I0MQI5|A0A2I0MQI5_COLLI	25.806	837	504	30	861	1655	30	791	3.12e-29	135
sp|P20929|NEBU_HUMAN	tr|A0A2I0MQI5|A0A2I0MQI5_COLLI	25.432	810	525	25	4832	5621	39	789	4.50e-29	135
sp|P20929|NEBU_HUMAN	tr|A0A2I0MQI5|A0A2I0MQI5_COLLI	24.648	852	521	25	1240	2065	30	786	7.16e-28	131
sp|P20929|NEBU_HUMAN	tr|A0A2I0MQI5|A0A2I0MQI5_COLLI	25.262	764	463	23	3097	3767	38	786	1.41e-27	130
sp|P20929|NEBU_HUMAN	tr|A0A2I0MQI5|A0A2I0MQI5_COLLI	23.451	823	524	21	1749	2552	51	786	4.27e-27	128
sp|P20929|NEBU_HUMAN	tr|A0A2I0MQI5|A0A2I0MQI5_COLLI	23.325	776	545	22	2213	2960	27	780	4.57e-27	128
sp|P20929|NEBU_HUMAN	tr|A0A2I0MQI5|A0A2I0MQI5_COLLI	23.536	837	502	26	4027	4798	32	795	9.19e-26	124
sp|P20929|NEBU_HUMAN	tr|A0A2I0MQI5|A0A2I0MQI5_COLLI	24.165	778	511	22	2322	3038	27	786	3.40e-24	119
sp|P20929|NEBU_HUMAN	tr|A0A2I0MQI5|A0A2I0MQI5_COLLI	25.968	620	402	23	77	673	204	789	1.32e-22	114
sp|P20929|NEBU_HUMAN	tr|A0A2I0MQI5|A0A2I0MQI5_COLLI	25.000	784	515	29	2368	3112	38	787	1.11e-21	111
sp|P20929|NEBU_HUMAN	tr|A0A2I0MQI5|A0A2I0MQI5_COLLI	22.754	857	538	26	3452	4275	51	816	3.39e-20	106
sp|P20929|NEBU_HUMAN	tr|A0A2I0MQI5|A0A2I0MQI5_COLLI	25.340	809	484	31	293	1025	29	793	1.28e-18	101
sp|P20929|NEBU_HUMAN	tr|A0A060Y6J5|A0A060Y6J5_ONCMY	55.189	636	283	2	5265	5900	368	1001	0.0	643
sp|P20929|NEBU_HUMAN	tr|A0A060Y6J5|A0A060Y6J5_ONCMY	55.063	316	142	0	4562	4877	1	316	2.76e-110	385
sp|P20929|NEBU_HUMAN	tr|A0A060Y6J5|A0A060Y6J5_ONCMY	27.642	1107	668	13	4317	5400	1	997	5.29e-94	337
sp|P20929|NEBU_HUMAN	tr|A0A060Y6J5|A0A060Y6J5_ONCMY	27.811	1014	621	22	4075	5005	1	986	8.37e-71	267
sp|P20929|NEBU_HUMAN	tr|A0A060Y6J5|A0A060Y6J5_ONCMY	26.217	1068	601	28	3590	4534	1	1004	2.47e-65	250
sp|P20929|NEBU_HUMAN	tr|A0A060Y6J5|A0A060Y6J5_ONCMY	27.060	1068	683	27	2375	3415	1	999	2.43e-58	228
sp|P20929|NEBU_HUMAN	tr|A0A060Y6J5|A0A060Y6J5_ONCMY	26.195	1004	630	21	3104	4020	1	980	1.08e-56	223
sp|P20929|NEBU_HUMAN	tr|A0A060Y6J5|A0A060Y6J5_ONCMY	26.104	1019	654	22	2861	3800	1	999	1.13e-55	220
sp|P20929|NEBU_HUMAN	tr|A0A060Y6J5|A0A060Y6J5_ONCMY	24.647	1063	663	31	911	1894	1	1004	3.40e-48	196
sp|P20929|NEBU_HUMAN	tr|A0A060Y6J5|A0A060Y6J5_ONCMY	26.285	1031	604	28	5305	6213	7	1003	6.18e-46	189
sp|P20929|NEBU_HUMAN	tr|A0A060Y6J5|A0A060Y6J5_ONCMY	25.706	992	674	25	2132	3080	2	973	2.25e-44	184
sp|P20929|NEBU_HUMAN	tr|A0A060Y6J5|A0A060Y6J5_ONCMY	24.371	1034	662	28	1155	2118	1	984	8.54e-43	179
sp|P20929|NEBU_HUMAN	tr|A0A060Y6J5|A0A060Y6J5_ONCMY	25.485	1083	677	30	1649	2689	7	1001	1.90e-40	172
sp|P20929|NEBU_HUMAN	tr|A0A060Y6J5|A0A060Y6J5_ONCMY	25.906	745	405	15	5021	5727	369	1004	2.55e-38	165
sp|P20929|NEBU_HUMAN	tr|A0A060Y6J5|A0A060Y6J5_ONCMY	22.384	1099	638	32	4141	5123	1	1000	2.92e-34	152
sp|P20929|NEBU_HUMAN	tr|A0A060Y6J5|A0A060Y6J5_ONCMY	24.290	1021	597	39	5558	6434	14	1002	7.82e-28	131
sp|P20929|NEBU_HUMAN	tr|A0A060Y6J5|A0A060Y6J5_ONCMY	31.330	233	159	1	749	981	84	315	1.47e-20	107
sp|P20929|NEBU_HUMAN	tr|A0A060Y6J5|A0A060Y6J5_ONCMY	23.661	803	475	24	5722	6438	3	753	2.12e-20	107
sp|P20929|NEBU_HUMAN	tr|A0A060Y6J5|A0A060Y6J5_ONCMY	27.259	642	408	23	100	714	368	977	4.12e-18	99.4
sp|P20929|NEBU_HUMAN	tr|A0A060Y6J5|A0A060Y6J5_ONCMY	22.423	718	416	23	5882	6474	18	719	5.77e-17	95.9
sp|P20929|NEBU_HUMAN	tr|A0A060Y6J5|A0A060Y6J5_ONCMY	32.414	145	98	0	502	646	84	228	1.36e-09	71.6
sp|P20929|NEBU_HUMAN	tr|A0A060Y6J5|A0A060Y6J5_ONCMY	23.891	699	445	25	5821	6456	62	736	1.94e-09	70.9
sp|P20929|NEBU_HUMAN	tr|A0A060Y6J5|A0A060Y6J5_ONCMY	28.333	180	128	1	99	278	576	754	1.53e-07	64.7
sp|P20929|NEBU_HUMAN	tr|A0A060Y6J5|A0A060Y6J5_ONCMY	27.329	322	194	10	84	369	457	774	2.45e-07	64.3
sp|P20929|NEBU_HUMAN	tr|A0A060Y6J5|A0A060Y6J5_ONCMY	28.750	240	150	7	167	398	2	228	6.53e-07	62.8
sp|P20929|NEBU_HUMAN	tr|A0A060Y6J5|A0A060Y6J5_ONCMY	31.193	109	74	1	6366	6474	2	109	0.010	48.9
sp|P20929|NEBU_HUMAN	tr|A0A060Y6J5|A0A060Y6J5_ONCMY	25.658	304	204	9	89	384	26	315	0.10	45.4
sp|P20929|NEBU_HUMAN	tr|A0A060Y6J5|A0A060Y6J5_ONCMY	25.926	243	146	7	6242	6475	2	219	7.9	39.3
sp|P20929|NEBU_HUMAN	tr|A0A151PCP6|A0A151PCP6_ALLMI	47.421	795	386	11	5604	6372	3	791	0.0	638
sp|P20929|NEBU_HUMAN	tr|A0A151PCP6|A0A151PCP6_ALLMI	35.171	1052	552	25	5639	6650	3	964	4.52e-156	521
sp|P20929|NEBU_HUMAN	tr|A0A151PCP6|A0A151PCP6_ALLMI	31.311	923	460	28	5428	6310	3	791	2.54e-79	294
sp|P20929|NEBU_HUMAN	tr|A0A151PCP6|A0A151PCP6_ALLMI	24.684	948	539	29	4411	5316	3	817	1.34e-45	189
sp|P20929|NEBU_HUMAN	tr|A0A151PCP6|A0A151PCP6_ALLMI	26.615	898	519	31	5111	5975	1	791	5.85e-43	180
sp|P20929|NEBU_HUMAN	tr|A0A151PCP6|A0A151PCP6_ALLMI	27.030	862	509	32	4698	5516	10	794	3.11e-41	174
sp|P20929|NEBU_HUMAN	tr|A0A151PCP6|A0A151PCP6_ALLMI	25.656	838	530	28	3209	4012	16	794	5.71e-35	154
sp|P20929|NEBU_HUMAN	tr|A0A151PCP6|A0A151PCP6_ALLMI	26.012	815	525	25	5358	6120	3	791	1.10e-33	150
sp|P20929|NEBU_HUMAN	tr|A0A151PCP6|A0A151PCP6_ALLMI	23.815	886	563	26	1490	2337	1	812	1.30e-32	147
sp|P20929|NEBU_HUMAN	tr|A0A151PCP6|A0A151PCP6_ALLMI	25.346	868	525	26	585	1390	4	810	6.10e-32	144
sp|P20929|NEBU_HUMAN	tr|A0A151PCP6|A0A151PCP6_ALLMI	24.629	808	503	23	5290	6012	5	791	3.18e-31	142
sp|P20929|NEBU_HUMAN	tr|A0A151PCP6|A0A151PCP6_ALLMI	25.416	901	519	33	1246	2103	1	791	5.52e-31	141
sp|P20929|NEBU_HUMAN	tr|A0A151PCP6|A0A151PCP6_ALLMI	26.113	831	535	34	89	883	4	791	6.11e-30	138
sp|P20929|NEBU_HUMAN	tr|A0A151PCP6|A0A151PCP6_ALLMI	25.518	772	481	25	4832	5521	4	763	8.09e-30	137
sp|P20929|NEBU_HUMAN	tr|A0A151PCP6|A0A151PCP6_ALLMI	24.787	823	483	25	3268	4017	4	763	2.36e-29	136
sp|P20929|NEBU_HUMAN	tr|A0A151PCP6|A0A151PCP6_ALLMI	25.112	896	496	32	832	1655	4	796	2.63e-28	132
sp|P20929|NEBU_HUMAN	tr|A0A151PCP6|A0A151PCP6_ALLMI	23.427	858	511	27	3925	4705	3	791	3.92e-28	132
sp|P20929|NEBU_HUMAN	tr|A0A151PCP6|A0A151PCP6_ALLMI	23.864	880	551	26	2918	3767	1	791	3.98e-28	132
sp|P20929|NEBU_HUMAN	tr|A0A151PCP6|A0A151PCP6_ALLMI	24.497	845	552	26	2467	3281	3	791	3.51e-26	125
sp|P20929|NEBU_HUMAN	tr|A0A151PCP6|A0A151PCP6_ALLMI	23.671	828	532	28	3682	4472	3	767	7.28e-25	121
sp|P20929|NEBU_HUMAN	tr|A0A151PCP6|A0A151PCP6_ALLMI	24.130	833	504	29	4046	4798	16	800	1.40e-24	120
sp|P20929|NEBU_HUMAN	tr|A0A151PCP6|A0A151PCP6_ALLMI	24.442	896	529	33	1177	2029	1	791	4.54e-24	119
sp|P20929|NEBU_HUMAN	tr|A0A151PCP6|A0A151PCP6_ALLMI	26.959	638	399	23	84	673	176	794	9.01e-24	118
sp|P20929|NEBU_HUMAN	tr|A0A151PCP6|A0A151PCP6_ALLMI	24.374	878	497	31	157	935	1	810	1.53e-21	110
sp|P20929|NEBU_HUMAN	tr|A0A151PCP6|A0A151PCP6_ALLMI	23.705	869	538	31	2049	2869	1	792	2.21e-21	110
sp|P20929|NEBU_HUMAN	tr|A0A151PCP6|A0A151PCP6_ALLMI	24.385	853	558	28	262	1089	1	791	7.54e-19	102
sp|P20929|NEBU_HUMAN	tr|A0A151PCP6|A0A151PCP6_ALLMI	23.414	867	540	33	3508	4325	1	792	1.07e-18	101
sp|P20929|NEBU_HUMAN	tr|A0A151PCP6|A0A151PCP6_ALLMI	25.710	599	368	22	95	648	293	859	5.58e-16	92.4
sp|P20929|NEBU_HUMAN	tr|A0A151PCP6|A0A151PCP6_ALLMI	27.389	471	289	21	83	530	354	794	7.33e-15	89.0
sp|P20929|NEBU_HUMAN	tr|F7CGV7|F7CGV7_MACMU	38.143	1088	536	19	5585	6652	26	996	0.0	629
sp|P20929|NEBU_HUMAN	tr|F7CGV7|F7CGV7_MACMU	32.573	921	466	24	5417	6310	30	822	1.81e-98	351
sp|P20929|NEBU_HUMAN	tr|F7CGV7|F7CGV7_MACMU	24.356	854	527	24	4400	5196	30	821	7.27e-37	160
sp|P20929|NEBU_HUMAN	tr|F7CGV7|F7CGV7_MACMU	24.312	872	498	24	5002	5780	35	837	1.43e-34	153
sp|P20929|NEBU_HUMAN	tr|F7CGV7|F7CGV7_MACMU	25.806	806	537	25	521	1297	49	822	3.62e-34	152
sp|P20929|NEBU_HUMAN	tr|F7CGV7|F7CGV7_MACMU	25.621	765	475	26	5213	5916	71	802	1.80e-33	149
sp|P20929|NEBU_HUMAN	tr|F7CGV7|F7CGV7_MACMU	26.682	877	536	33	89	935	42	841	3.87e-32	145
sp|P20929|NEBU_HUMAN	tr|F7CGV7|F7CGV7_MACMU	26.335	824	511	27	631	1390	50	841	8.47e-32	144
sp|P20929|NEBU_HUMAN	tr|F7CGV7|F7CGV7_MACMU	25.620	847	528	28	4156	4935	30	841	4.94e-30	138
sp|P20929|NEBU_HUMAN	tr|F7CGV7|F7CGV7_MACMU	25.152	823	552	29	768	1559	49	838	2.59e-29	136
sp|P20929|NEBU_HUMAN	tr|F7CGV7|F7CGV7_MACMU	25.242	828	527	28	5242	6012	30	822	5.60e-27	128
sp|P20929|NEBU_HUMAN	tr|F7CGV7|F7CGV7_MACMU	23.694	823	565	27	2213	3002	30	822	1.56e-25	124
sp|P20929|NEBU_HUMAN	tr|F7CGV7|F7CGV7_MACMU	25.000	796	483	26	3086	3787	29	804	3.94e-24	119
sp|P20929|NEBU_HUMAN	tr|F7CGV7|F7CGV7_MACMU	23.312	785	509	25	3914	4634	30	785	9.68e-23	114
sp|P20929|NEBU_HUMAN	tr|F7CGV7|F7CGV7_MACMU	24.563	859	543	32	3329	4115	30	855	1.21e-22	114
sp|P20929|NEBU_HUMAN	tr|F7CGV7|F7CGV7_MACMU	24.730	647	395	23	1175	1785	37	627	1.37e-21	110
sp|P20929|NEBU_HUMAN	tr|F7CGV7|F7CGV7_MACMU	22.597	801	528	25	4288	5025	54	825	7.20e-21	108
sp|P20929|NEBU_HUMAN	tr|F7CGV7|F7CGV7_MACMU	25.385	650	433	21	77	707	207	823	3.59e-20	106
sp|P20929|NEBU_HUMAN	tr|F7CGV7|F7CGV7_MACMU	22.706	850	559	28	1564	2383	42	823	1.70e-18	100
sp|P20929|NEBU_HUMAN	tr|F7CGV7|F7CGV7_MACMU	23.631	931	555	35	2695	3599	26	826	1.71e-17	97.4
sp|P20929|NEBU_HUMAN	tr|F7CGV7|F7CGV7_MACMU	22.817	859	570	29	1315	2146	37	829	1.35e-14	87.8
sp|P20929|NEBU_HUMAN	tr|F7CGV7|F7CGV7_MACMU	23.827	831	520	32	3572	4325	29	823	3.95e-14	86.7
sp|P20929|NEBU_HUMAN	tr|F7CGV7|F7CGV7_MACMU	23.264	864	551	27	214	1025	26	829	3.40e-13	83.6
sp|P20929|NEBU_HUMAN	tr|F7CGV7|F7CGV7_MACMU	32.911	79	50	2	61	138	746	822	3.3	40.8
sp|P20929|NEBU_HUMAN	tr|M3WE04|M3WE04_FELCA	37.386	1094	550	21	5596	6669	32	1010	0.0	629
sp|P20929|NEBU_HUMAN	tr|M3WE04|M3WE04_FELCA	27.326	860	506	33	5395	6217	42	819	1.77e-40	172
sp|P20929|NEBU_HUMAN	tr|M3WE04|M3WE04_FELCA	25.205	853	519	28	4400	5196	29	818	2.84e-38	165
sp|P20929|NEBU_HUMAN	tr|M3WE04|M3WE04_FELCA	25.860	843	501	28	498	1263	25	820	3.11e-35	155
sp|P20929|NEBU_HUMAN	tr|M3WE04|M3WE04_FELCA	25.122	820	518	25	5215	5975	37	819	1.39e-32	146
sp|P20929|NEBU_HUMAN	tr|M3WE04|M3WE04_FELCA	25.856	847	532	30	4152	4935	25	838	1.20e-31	143
sp|P20929|NEBU_HUMAN	tr|M3WE04|M3WE04_FELCA	24.827	866	554	24	5277	6120	29	819	1.31e-30	140
sp|P20929|NEBU_HUMAN	tr|M3WE04|M3WE04_FELCA	23.240	895	574	24	1477	2337	25	840	2.96e-30	139
sp|P20929|NEBU_HUMAN	tr|M3WE04|M3WE04_FELCA	23.923	882	506	31	3902	4705	25	819	1.56e-29	136
sp|P20929|NEBU_HUMAN	tr|M3WE04|M3WE04_FELCA	26.824	891	536	39	81	935	28	838	9.12e-29	134
sp|P20929|NEBU_HUMAN	tr|M3WE04|M3WE04_FELCA	24.800	875	534	31	4665	5516	49	822	4.25e-28	132
sp|P20929|NEBU_HUMAN	tr|M3WE04|M3WE04_FELCA	23.389	838	487	27	4680	5408	29	820	1.06e-27	130
sp|P20929|NEBU_HUMAN	tr|M3WE04|M3WE04_FELCA	23.193	858	573	26	3181	4012	25	822	1.29e-27	130
sp|P20929|NEBU_HUMAN	tr|M3WE04|M3WE04_FELCA	24.205	880	541	29	4768	5621	43	822	4.07e-27	129
sp|P20929|NEBU_HUMAN	tr|M3WE04|M3WE04_FELCA	25.469	852	530	31	5242	6067	29	801	2.13e-24	120
sp|P20929|NEBU_HUMAN	tr|M3WE04|M3WE04_FELCA	23.558	832	529	26	1233	1994	25	819	1.36e-22	114
sp|P20929|NEBU_HUMAN	tr|M3WE04|M3WE04_FELCA	22.367	921	565	27	2213	3112	29	820	5.54e-22	112
sp|P20929|NEBU_HUMAN	tr|M3WE04|M3WE04_FELCA	22.846	801	524	25	4288	5025	53	822	5.64e-22	112
sp|P20929|NEBU_HUMAN	tr|M3WE04|M3WE04_FELCA	22.197	892	556	27	1749	2626	53	820	8.25e-22	111
sp|P20929|NEBU_HUMAN	tr|M3WE04|M3WE04_FELCA	25.811	647	400	25	77	673	206	822	1.62e-20	107
sp|P20929|NEBU_HUMAN	tr|M3WE04|M3WE04_FELCA	25.979	843	490	30	365	1127	31	819	9.13e-20	104
sp|P20929|NEBU_HUMAN	tr|M3WE04|M3WE04_FELCA	22.733	827	538	26	3424	4181	25	819	1.81e-19	103
sp|P20929|NEBU_HUMAN	tr|M3WE04|M3WE04_FELCA	23.416	931	547	32	2456	3356	29	823	2.01e-19	103
sp|P20929|NEBU_HUMAN	tr|M3WE04|M3WE04_FELCA	23.704	810	516	25	2695	3435	25	801	3.51e-19	102
sp|P20929|NEBU_HUMAN	tr|M3WE04|M3WE04_FELCA	23.067	815	553	28	1605	2383	44	820	1.76e-13	84.3
sp|P20929|NEBU_HUMAN	tr|M3WE04|M3WE04_FELCA	21.462	862	545	27	1100	1896	27	821	6.57e-13	82.4
sp|P20929|NEBU_HUMAN	tr|A0A2K5M6Y6|A0A2K5M6Y6_CERAT	44.458	803	425	10	5585	6372	26	822	0.0	600
sp|P20929|NEBU_HUMAN	tr|A0A2K5M6Y6|A0A2K5M6Y6_CERAT	36.226	1060	560	32	5639	6669	41	1013	2.96e-154	515
sp|P20929|NEBU_HUMAN	tr|A0A2K5M6Y6|A0A2K5M6Y6_CERAT	31.009	932	466	29	5417	6310	30	822	5.29e-80	295
sp|P20929|NEBU_HUMAN	tr|A0A2K5M6Y6|A0A2K5M6Y6_CERAT	24.359	858	522	25	4400	5196	30	821	1.68e-36	159
sp|P20929|NEBU_HUMAN	tr|A0A2K5M6Y6|A0A2K5M6Y6_CERAT	25.540	834	550	26	498	1297	26	822	1.58e-34	153
sp|P20929|NEBU_HUMAN	tr|A0A2K5M6Y6|A0A2K5M6Y6_CERAT	25.752	765	474	26	5213	5916	71	802	5.87e-34	151
sp|P20929|NEBU_HUMAN	tr|A0A2K5M6Y6|A0A2K5M6Y6_CERAT	23.681	891	577	24	1477	2337	26	843	2.92e-33	149
sp|P20929|NEBU_HUMAN	tr|A0A2K5M6Y6|A0A2K5M6Y6_CERAT	24.197	872	499	25	5002	5780	35	837	3.61e-33	148
sp|P20929|NEBU_HUMAN	tr|A0A2K5M6Y6|A0A2K5M6Y6_CERAT	26.682	877	536	32	89	935	42	841	1.45e-32	146
sp|P20929|NEBU_HUMAN	tr|A0A2K5M6Y6|A0A2K5M6Y6_CERAT	26.278	841	524	27	614	1390	33	841	2.68e-32	145
sp|P20929|NEBU_HUMAN	tr|A0A2K5M6Y6|A0A2K5M6Y6_CERAT	25.617	851	523	28	4156	4935	30	841	1.50e-29	136
sp|P20929|NEBU_HUMAN	tr|A0A2K5M6Y6|A0A2K5M6Y6_CERAT	25.663	830	521	28	5242	6012	30	822	3.98e-27	129
sp|P20929|NEBU_HUMAN	tr|A0A2K5M6Y6|A0A2K5M6Y6_CERAT	25.944	821	522	32	878	1655	50	827	9.97e-27	127
sp|P20929|NEBU_HUMAN	tr|A0A2K5M6Y6|A0A2K5M6Y6_CERAT	23.702	886	515	28	1749	2590	54	822	1.72e-26	127
sp|P20929|NEBU_HUMAN	tr|A0A2K5M6Y6|A0A2K5M6Y6_CERAT	24.934	758	497	29	3913	4634	64	785	1.77e-23	117
sp|P20929|NEBU_HUMAN	tr|A0A2K5M6Y6|A0A2K5M6Y6_CERAT	24.190	864	540	32	3329	4115	30	855	4.23e-23	115
sp|P20929|NEBU_HUMAN	tr|A0A2K5M6Y6|A0A2K5M6Y6_CERAT	23.947	831	561	29	2452	3245	26	822	1.43e-20	107
sp|P20929|NEBU_HUMAN	tr|A0A2K5M6Y6|A0A2K5M6Y6_CERAT	22.472	801	529	25	4288	5025	54	825	4.69e-20	105
sp|P20929|NEBU_HUMAN	tr|A0A2K5M6Y6|A0A2K5M6Y6_CERAT	25.385	650	433	21	77	707	207	823	1.34e-19	104
sp|P20929|NEBU_HUMAN	tr|A0A2K5M6Y6|A0A2K5M6Y6_CERAT	24.379	644	401	23	1175	1785	37	627	1.99e-19	103
sp|P20929|NEBU_HUMAN	tr|A0A2K5M6Y6|A0A2K5M6Y6_CERAT	23.738	931	554	35	2695	3599	26	826	3.12e-19	103
sp|P20929|NEBU_HUMAN	tr|A0A2K5M6Y6|A0A2K5M6Y6_CERAT	23.316	935	558	37	214	1127	26	822	1.16e-17	98.2
sp|P20929|NEBU_HUMAN	tr|A0A2K5M6Y6|A0A2K5M6Y6_CERAT	23.223	844	510	31	1122	1896	50	824	9.33e-17	95.1
sp|P20929|NEBU_HUMAN	tr|A0A2K5M6Y6|A0A2K5M6Y6_CERAT	23.397	842	512	25	2357	3112	29	823	1.36e-16	94.4
sp|P20929|NEBU_HUMAN	tr|A0A2K5M6Y6|A0A2K5M6Y6_CERAT	25.493	608	364	24	85	673	288	825	3.40e-16	93.2
sp|P20929|NEBU_HUMAN	tr|A0A2K5M6Y6|A0A2K5M6Y6_CERAT	23.792	828	524	31	3572	4325	29	823	4.05e-14	86.3
sp|P20929|NEBU_HUMAN	tr|A0A2K5M6Y6|A0A2K5M6Y6_CERAT	32.911	79	50	2	61	138	746	822	3.2	40.8
sp|P20929|NEBU_HUMAN	tr|A0A1L8FQT2|A0A1L8FQT2_XENLA	45.238	840	402	14	5555	6341	59	893	0.0	598
sp|P20929|NEBU_HUMAN	tr|A0A1L8FQT2|A0A1L8FQT2_XENLA	37.285	1105	568	33	5636	6669	31	1081	1.68e-173	573
sp|P20929|NEBU_HUMAN	tr|A0A1L8FQT2|A0A1L8FQT2_XENLA	29.773	927	498	31	5414	6279	59	893	1.60e-75	283
sp|P20929|NEBU_HUMAN	tr|A0A1L8FQT2|A0A1L8FQT2_XENLA	27.931	870	556	33	4643	5477	60	893	5.64e-44	184
sp|P20929|NEBU_HUMAN	tr|A0A1L8FQT2|A0A1L8FQT2_XENLA	26.338	934	546	30	511	1371	29	893	1.83e-37	162
sp|P20929|NEBU_HUMAN	tr|A0A1L8FQT2|A0A1L8FQT2_XENLA	25.133	943	591	35	1724	2626	27	894	3.68e-31	142
sp|P20929|NEBU_HUMAN	tr|A0A1L8FQT2|A0A1L8FQT2_XENLA	25.113	888	535	29	3782	4634	64	856	3.13e-30	139
sp|P20929|NEBU_HUMAN	tr|A0A1L8FQT2|A0A1L8FQT2_XENLA	25.870	862	514	29	573	1336	62	896	3.43e-30	139
sp|P20929|NEBU_HUMAN	tr|A0A1L8FQT2|A0A1L8FQT2_XENLA	26.667	870	526	32	820	1615	62	893	4.14e-30	139
sp|P20929|NEBU_HUMAN	tr|A0A1L8FQT2|A0A1L8FQT2_XENLA	24.303	897	538	28	4370	5196	67	892	1.87e-29	136
sp|P20929|NEBU_HUMAN	tr|A0A1L8FQT2|A0A1L8FQT2_XENLA	24.352	887	548	28	3195	4017	38	865	4.88e-29	135
sp|P20929|NEBU_HUMAN	tr|A0A1L8FQT2|A0A1L8FQT2_XENLA	23.523	880	591	24	971	1824	73	896	4.67e-27	129
sp|P20929|NEBU_HUMAN	tr|A0A1L8FQT2|A0A1L8FQT2_XENLA	23.103	883	547	27	1513	2329	59	875	4.92e-26	125
sp|P20929|NEBU_HUMAN	tr|A0A1L8FQT2|A0A1L8FQT2_XENLA	26.287	913	551	39	2245	3112	59	894	8.38e-26	124
sp|P20929|NEBU_HUMAN	tr|A0A1L8FQT2|A0A1L8FQT2_XENLA	26.815	854	506	32	83	845	68	893	9.12e-26	124
sp|P20929|NEBU_HUMAN	tr|A0A1L8FQT2|A0A1L8FQT2_XENLA	25.122	820	551	27	4832	5621	110	896	1.71e-25	123
sp|P20929|NEBU_HUMAN	tr|A0A1L8FQT2|A0A1L8FQT2_XENLA	25.486	875	542	36	322	1127	60	893	2.84e-25	123
sp|P20929|NEBU_HUMAN	tr|A0A1L8FQT2|A0A1L8FQT2_XENLA	23.560	972	595	32	3671	4601	30	894	9.74e-23	114
sp|P20929|NEBU_HUMAN	tr|A0A1L8FQT2|A0A1L8FQT2_XENLA	23.295	880	538	35	215	993	59	902	1.22e-16	94.7
sp|P20929|NEBU_HUMAN	tr|A0A1L8FQT2|A0A1L8FQT2_XENLA	23.295	880	515	30	3438	4181	38	893	1.80e-16	94.4
sp|P20929|NEBU_HUMAN	tr|A0A1L8FQT2|A0A1L8FQT2_XENLA	22.986	844	505	27	2811	3524	65	893	1.82e-15	90.9
sp|P20929|NEBU_HUMAN	tr|I3N6X5|I3N6X5_ICTTR	44.318	792	424	9	5596	6372	33	822	0.0	598
sp|P20929|NEBU_HUMAN	tr|I3N6X5|I3N6X5_ICTTR	36.837	1075	533	35	5639	6669	41	1013	7.68e-155	516
sp|P20929|NEBU_HUMAN	tr|I3N6X5|I3N6X5_ICTTR	25.692	903	490	33	521	1371	49	822	4.27e-36	158
sp|P20929|NEBU_HUMAN	tr|I3N6X5|I3N6X5_ICTTR	24.594	862	513	27	4401	5196	31	821	7.32e-36	157
sp|P20929|NEBU_HUMAN	tr|I3N6X5|I3N6X5_ICTTR	24.723	813	486	24	5009	5727	42	822	1.22e-35	156
sp|P20929|NEBU_HUMAN	tr|I3N6X5|I3N6X5_ICTTR	25.268	839	545	32	761	1559	42	838	1.27e-30	140
sp|P20929|NEBU_HUMAN	tr|I3N6X5|I3N6X5_ICTTR	26.310	859	530	32	89	920	42	824	2.06e-30	139
sp|P20929|NEBU_HUMAN	tr|I3N6X5|I3N6X5_ICTTR	25.404	866	539	30	4683	5515	33	824	2.47e-30	139
sp|P20929|NEBU_HUMAN	tr|I3N6X5|I3N6X5_ICTTR	23.624	872	570	24	1468	2309	17	822	3.59e-30	139
sp|P20929|NEBU_HUMAN	tr|I3N6X5|I3N6X5_ICTTR	24.138	870	499	32	3917	4705	33	822	8.98e-26	124
sp|P20929|NEBU_HUMAN	tr|I3N6X5|I3N6X5_ICTTR	23.286	846	586	27	2190	3002	7	822	1.80e-25	123
sp|P20929|NEBU_HUMAN	tr|I3N6X5|I3N6X5_ICTTR	23.598	767	527	21	1224	1962	17	752	1.45e-24	120
sp|P20929|NEBU_HUMAN	tr|I3N6X5|I3N6X5_ICTTR	23.357	852	540	29	3181	3974	26	822	8.04e-24	118
sp|P20929|NEBU_HUMAN	tr|I3N6X5|I3N6X5_ICTTR	24.623	796	486	26	3086	3787	29	804	6.47e-22	112
sp|P20929|NEBU_HUMAN	tr|I3N6X5|I3N6X5_ICTTR	22.860	888	547	31	3333	4181	34	822	1.05e-21	111
sp|P20929|NEBU_HUMAN	tr|I3N6X5|I3N6X5_ICTTR	23.394	825	515	30	2913	3693	34	785	3.92e-19	102
sp|P20929|NEBU_HUMAN	tr|I3N6X5|I3N6X5_ICTTR	25.933	563	337	20	88	636	326	822	4.59e-15	89.4
sp|P20929|NEBU_HUMAN	tr|I3N6X5|I3N6X5_ICTTR	21.537	859	569	27	2702	3524	33	822	7.08e-14	85.5
sp|P20929|NEBU_HUMAN	tr|I3N6X5|I3N6X5_ICTTR	23.908	824	536	27	255	1019	32	823	1.70e-13	84.3
sp|P20929|NEBU_HUMAN	tr|I3N6X5|I3N6X5_ICTTR	35.484	62	39	1	78	138	761	822	5.5	40.0
sp|P20929|NEBU_HUMAN	tr|A0A2Y9T7A5|A0A2Y9T7A5_PHYMC	42.026	859	463	12	5585	6421	26	871	0.0	594
sp|P20929|NEBU_HUMAN	tr|A0A2Y9T7A5|A0A2Y9T7A5_PHYMC	32.057	914	473	23	5420	6310	33	821	3.20e-97	345
sp|P20929|NEBU_HUMAN	tr|A0A2Y9T7A5|A0A2Y9T7A5_PHYMC	27.166	854	512	34	5397	6217	45	821	1.65e-40	172
sp|P20929|NEBU_HUMAN	tr|A0A2Y9T7A5|A0A2Y9T7A5_PHYMC	24.883	856	519	28	4400	5196	30	820	2.52e-36	158
sp|P20929|NEBU_HUMAN	tr|A0A2Y9T7A5|A0A2Y9T7A5_PHYMC	26.150	826	533	32	89	883	42	821	1.32e-35	156
sp|P20929|NEBU_HUMAN	tr|A0A2Y9T7A5|A0A2Y9T7A5_PHYMC	24.788	827	564	24	498	1297	26	821	4.29e-35	154
sp|P20929|NEBU_HUMAN	tr|A0A2Y9T7A5|A0A2Y9T7A5_PHYMC	25.210	833	523	26	4156	4922	30	828	1.65e-32	146
sp|P20929|NEBU_HUMAN	tr|A0A2Y9T7A5|A0A2Y9T7A5_PHYMC	26.341	820	511	28	631	1388	50	838	6.07e-32	144
sp|P20929|NEBU_HUMAN	tr|A0A2Y9T7A5|A0A2Y9T7A5_PHYMC	22.977	927	564	23	1477	2383	26	822	2.78e-31	142
sp|P20929|NEBU_HUMAN	tr|A0A2Y9T7A5|A0A2Y9T7A5_PHYMC	24.671	912	530	33	745	1615	26	821	5.27e-31	141
sp|P20929|NEBU_HUMAN	tr|A0A2Y9T7A5|A0A2Y9T7A5_PHYMC	23.485	924	537	30	4622	5516	42	824	2.40e-26	126
sp|P20929|NEBU_HUMAN	tr|A0A2Y9T7A5|A0A2Y9T7A5_PHYMC	23.694	823	564	28	2213	3002	30	821	5.53e-26	125
sp|P20929|NEBU_HUMAN	tr|A0A2Y9T7A5|A0A2Y9T7A5_PHYMC	23.516	893	553	26	3083	3941	27	823	2.64e-24	119
sp|P20929|NEBU_HUMAN	tr|A0A2Y9T7A5|A0A2Y9T7A5_PHYMC	23.902	820	510	25	5242	5975	30	821	4.91e-24	119
sp|P20929|NEBU_HUMAN	tr|A0A2Y9T7A5|A0A2Y9T7A5_PHYMC	23.847	759	516	24	1233	1962	26	751	8.36e-23	114
sp|P20929|NEBU_HUMAN	tr|A0A2Y9T7A5|A0A2Y9T7A5_PHYMC	23.240	895	548	32	3326	4181	27	821	1.26e-22	114
sp|P20929|NEBU_HUMAN	tr|A0A2Y9T7A5|A0A2Y9T7A5_PHYMC	22.879	931	566	32	214	1127	26	821	2.45e-21	110
sp|P20929|NEBU_HUMAN	tr|A0A2Y9T7A5|A0A2Y9T7A5_PHYMC	22.077	915	578	31	3399	4275	34	851	3.27e-20	106
sp|P20929|NEBU_HUMAN	tr|A0A2Y9T7A5|A0A2Y9T7A5_PHYMC	26.152	738	469	29	89	777	114	824	3.42e-19	102
sp|P20929|NEBU_HUMAN	tr|A0A2Y9T7A5|A0A2Y9T7A5_PHYMC	23.301	927	562	34	2695	3599	26	825	6.85e-18	98.6
sp|P20929|NEBU_HUMAN	tr|A0A2Y9T7A5|A0A2Y9T7A5_PHYMC	25.039	647	406	25	77	673	207	824	2.02e-17	97.1
sp|P20929|NEBU_HUMAN	tr|A0A2Y9T7A5|A0A2Y9T7A5_PHYMC	22.414	928	569	32	2452	3356	26	825	1.77e-16	94.0
sp|P20929|NEBU_HUMAN	tr|A0A2Y9T7A5|A0A2Y9T7A5_PHYMC	23.253	830	530	33	3569	4325	27	822	3.45e-13	83.2
sp|P20929|NEBU_HUMAN	tr|H0X9Q1|H0X9Q1_OTOGA	43.703	794	428	9	5596	6372	33	824	0.0	593
sp|P20929|NEBU_HUMAN	tr|H0X9Q1|H0X9Q1_OTOGA	24.385	853	530	25	4400	5196	30	823	2.74e-38	165
sp|P20929|NEBU_HUMAN	tr|H0X9Q1|H0X9Q1_OTOGA	24.356	932	552	29	498	1390	26	843	5.35e-35	154
sp|P20929|NEBU_HUMAN	tr|H0X9Q1|H0X9Q1_OTOGA	26.256	876	543	32	89	935	42	843	9.34e-32	144
sp|P20929|NEBU_HUMAN	tr|H0X9Q1|H0X9Q1_OTOGA	23.172	807	485	19	5002	5690	35	824	2.11e-31	142
sp|P20929|NEBU_HUMAN	tr|H0X9Q1|H0X9Q1_OTOGA	25.626	878	532	31	4680	5516	30	827	1.45e-28	133
sp|P20929|NEBU_HUMAN	tr|H0X9Q1|H0X9Q1_OTOGA	24.574	822	505	26	5242	5975	30	824	2.75e-28	132
sp|P20929|NEBU_HUMAN	tr|H0X9Q1|H0X9Q1_OTOGA	22.623	915	601	25	1456	2337	5	845	3.26e-28	132
sp|P20929|NEBU_HUMAN	tr|H0X9Q1|H0X9Q1_OTOGA	25.825	848	527	33	4156	4935	30	843	5.91e-28	131
sp|P20929|NEBU_HUMAN	tr|H0X9Q1|H0X9Q1_OTOGA	22.392	853	577	24	2213	3038	30	824	3.87e-25	122
sp|P20929|NEBU_HUMAN	tr|H0X9Q1|H0X9Q1_OTOGA	23.703	848	527	26	4832	5621	42	827	5.17e-25	122
sp|P20929|NEBU_HUMAN	tr|H0X9Q1|H0X9Q1_OTOGA	25.207	845	534	31	861	1655	33	829	5.87e-25	122
sp|P20929|NEBU_HUMAN	tr|H0X9Q1|H0X9Q1_OTOGA	24.522	836	487	35	3025	3787	42	806	9.56e-23	114
sp|P20929|NEBU_HUMAN	tr|H0X9Q1|H0X9Q1_OTOGA	23.932	936	553	37	214	1127	26	824	3.19e-21	109
sp|P20929|NEBU_HUMAN	tr|H0X9Q1|H0X9Q1_OTOGA	23.409	833	553	26	3667	4472	26	800	1.49e-20	107
sp|P20929|NEBU_HUMAN	tr|H0X9Q1|H0X9Q1_OTOGA	23.366	826	524	32	3333	4083	34	825	9.80e-19	101
sp|P20929|NEBU_HUMAN	tr|H0X9Q1|H0X9Q1_OTOGA	24.731	651	438	22	77	707	207	825	3.66e-18	99.8
sp|P20929|NEBU_HUMAN	tr|H0X9Q1|H0X9Q1_OTOGA	21.860	860	577	27	3452	4275	54	854	1.41e-17	97.8
sp|P20929|NEBU_HUMAN	tr|H0X9Q1|H0X9Q1_OTOGA	22.546	927	572	30	2695	3599	26	828	1.99e-17	97.4
sp|P20929|NEBU_HUMAN	tr|H0X9Q1|H0X9Q1_OTOGA	23.494	830	525	33	3572	4325	30	825	5.19e-16	92.8
sp|P20929|NEBU_HUMAN	tr|H0X9Q1|H0X9Q1_OTOGA	22.515	835	536	27	1343	2103	27	824	3.91e-15	89.7
sp|P20929|NEBU_HUMAN	tr|H0X9Q1|H0X9Q1_OTOGA	22.696	868	516	31	250	1025	27	831	5.00e-15	89.4
sp|P20929|NEBU_HUMAN	tr|F7H5C9|F7H5C9_CALJA	45.059	759	398	10	5596	6341	33	785	0.0	593
sp|P20929|NEBU_HUMAN	tr|F7H5C9|F7H5C9_CALJA	37.275	998	525	33	5714	6669	38	976	4.58e-149	498
sp|P20929|NEBU_HUMAN	tr|F7H5C9|F7H5C9_CALJA	30.619	921	447	25	5417	6310	30	785	6.79e-80	294
sp|P20929|NEBU_HUMAN	tr|F7H5C9|F7H5C9_CALJA	24.940	838	498	25	5002	5780	35	800	2.41e-36	158
sp|P20929|NEBU_HUMAN	tr|F7H5C9|F7H5C9_CALJA	24.855	861	477	26	4400	5196	30	784	3.11e-35	155
sp|P20929|NEBU_HUMAN	tr|F7H5C9|F7H5C9_CALJA	26.265	830	507	27	4156	4935	30	804	1.44e-32	146
sp|P20929|NEBU_HUMAN	tr|F7H5C9|F7H5C9_CALJA	25.676	814	516	29	89	883	42	785	4.30e-32	145
sp|P20929|NEBU_HUMAN	tr|F7H5C9|F7H5C9_CALJA	26.036	772	508	23	521	1263	49	786	9.67e-32	144
sp|P20929|NEBU_HUMAN	tr|F7H5C9|F7H5C9_CALJA	25.985	812	492	26	631	1390	50	804	6.11e-31	141
sp|P20929|NEBU_HUMAN	tr|F7H5C9|F7H5C9_CALJA	24.828	870	505	27	4665	5516	50	788	4.65e-30	138
sp|P20929|NEBU_HUMAN	tr|F7H5C9|F7H5C9_CALJA	25.245	816	497	29	878	1655	50	790	9.54e-25	121
sp|P20929|NEBU_HUMAN	tr|F7H5C9|F7H5C9_CALJA	24.482	821	523	29	3295	4083	31	786	3.08e-24	119
sp|P20929|NEBU_HUMAN	tr|F7H5C9|F7H5C9_CALJA	23.415	820	523	29	3399	4181	34	785	3.49e-23	115
sp|P20929|NEBU_HUMAN	tr|F7H5C9|F7H5C9_CALJA	23.662	841	526	30	4100	4899	42	807	9.81e-23	114
sp|P20929|NEBU_HUMAN	tr|F7H5C9|F7H5C9_CALJA	25.604	621	399	22	77	673	207	788	2.47e-22	113
sp|P20929|NEBU_HUMAN	tr|F7H5C9|F7H5C9_CALJA	22.694	824	547	26	3667	4462	26	787	1.64e-19	103
sp|P20929|NEBU_HUMAN	tr|F7H5C9|F7H5C9_CALJA	24.307	794	486	29	1854	2590	50	785	4.28e-19	102
sp|P20929|NEBU_HUMAN	tr|F7H5C9|F7H5C9_CALJA	22.471	850	536	27	1071	1896	37	787	7.87e-19	101
sp|P20929|NEBU_HUMAN	tr|F7H5C9|F7H5C9_CALJA	24.932	730	452	23	89	777	114	788	1.24e-17	97.8
sp|P20929|NEBU_HUMAN	tr|F7H5C9|F7H5C9_CALJA	22.961	797	538	26	2843	3599	29	789	9.86e-16	91.7
sp|P20929|NEBU_HUMAN	tr|F7H5C9|F7H5C9_CALJA	23.040	829	534	26	2319	3112	27	786	1.89e-15	90.9
sp|P20929|NEBU_HUMAN	tr|F7H5C9|F7H5C9_CALJA	24.129	804	544	26	250	1025	27	792	1.92e-14	87.4
sp|P20929|NEBU_HUMAN	tr|F7H5C9|F7H5C9_CALJA	23.745	817	490	35	214	935	26	804	6.55e-13	82.4
sp|P20929|NEBU_HUMAN	tr|A0A2K6N6Q9|A0A2K6N6Q9_RHIBE	36.833	1105	527	25	5585	6669	25	978	0.0	592
sp|P20929|NEBU_HUMAN	tr|A0A2K6N6Q9|A0A2K6N6Q9_RHIBE	24.408	844	498	24	5002	5780	34	802	5.23e-35	154
sp|P20929|NEBU_HUMAN	tr|A0A2K6N6Q9|A0A2K6N6Q9_RHIBE	25.309	810	511	31	4400	5164	29	789	1.04e-30	140
sp|P20929|NEBU_HUMAN	tr|A0A2K6N6Q9|A0A2K6N6Q9_RHIBE	26.114	808	511	30	498	1263	25	788	1.34e-29	137
sp|P20929|NEBU_HUMAN	tr|A0A2K6N6Q9|A0A2K6N6Q9_RHIBE	25.728	824	482	26	631	1390	49	806	1.97e-29	136
sp|P20929|NEBU_HUMAN	tr|A0A2K6N6Q9|A0A2K6N6Q9_RHIBE	26.914	810	470	34	5417	6155	29	787	1.43e-28	133
sp|P20929|NEBU_HUMAN	tr|A0A2K6N6Q9|A0A2K6N6Q9_RHIBE	25.266	847	497	30	4156	4935	29	806	1.10e-27	130
sp|P20929|NEBU_HUMAN	tr|A0A2K6N6Q9|A0A2K6N6Q9_RHIBE	24.308	831	518	31	3914	4705	29	787	2.09e-26	126
sp|P20929|NEBU_HUMAN	tr|A0A2K6N6Q9|A0A2K6N6Q9_RHIBE	26.171	875	509	35	89	935	41	806	2.91e-25	122
sp|P20929|NEBU_HUMAN	tr|A0A2K6N6Q9|A0A2K6N6Q9_RHIBE	25.746	804	511	32	878	1655	49	792	2.61e-24	119
sp|P20929|NEBU_HUMAN	tr|A0A2K6N6Q9|A0A2K6N6Q9_RHIBE	24.187	769	459	26	5242	5916	29	767	4.72e-24	119
sp|P20929|NEBU_HUMAN	tr|A0A2K6N6Q9|A0A2K6N6Q9_RHIBE	25.381	788	494	30	2938	3693	25	750	1.74e-23	117
sp|P20929|NEBU_HUMAN	tr|A0A2K6N6Q9|A0A2K6N6Q9_RHIBE	24.815	810	477	28	1848	2590	43	787	5.32e-22	112
sp|P20929|NEBU_HUMAN	tr|A0A2K6N6Q9|A0A2K6N6Q9_RHIBE	24.180	823	526	27	3295	4083	30	788	7.34e-22	111
sp|P20929|NEBU_HUMAN	tr|A0A2K6N6Q9|A0A2K6N6Q9_RHIBE	23.828	789	509	27	1233	1991	25	751	1.88e-21	110
sp|P20929|NEBU_HUMAN	tr|A0A2K6N6Q9|A0A2K6N6Q9_RHIBE	23.169	833	473	30	1477	2208	25	791	5.21e-20	105
sp|P20929|NEBU_HUMAN	tr|A0A2K6N6Q9|A0A2K6N6Q9_RHIBE	23.838	839	516	27	2320	3112	27	788	3.27e-19	103
sp|P20929|NEBU_HUMAN	tr|A0A2K6N6Q9|A0A2K6N6Q9_RHIBE	22.733	783	515	29	4288	5025	53	790	3.50e-18	99.8
sp|P20929|NEBU_HUMAN	tr|A0A2K6N6Q9|A0A2K6N6Q9_RHIBE	24.631	678	414	28	3542	4181	169	787	5.72e-18	99.0
sp|P20929|NEBU_HUMAN	tr|A0A2K6N6Q9|A0A2K6N6Q9_RHIBE	23.571	840	483	33	2843	3599	28	791	9.54e-16	91.7
sp|P20929|NEBU_HUMAN	tr|A0A2K6N6Q9|A0A2K6N6Q9_RHIBE	22.957	832	538	33	3667	4462	25	789	1.07e-15	91.7
sp|P20929|NEBU_HUMAN	tr|A0A2K6N6Q9|A0A2K6N6Q9_RHIBE	22.793	759	486	26	3785	4472	34	763	1.83e-15	90.9
sp|P20929|NEBU_HUMAN	tr|A0A2K6N6Q9|A0A2K6N6Q9_RHIBE	22.963	810	490	27	2695	3435	25	769	2.26e-15	90.5
sp|P20929|NEBU_HUMAN	tr|A0A2K6N6Q9|A0A2K6N6Q9_RHIBE	23.402	782	512	29	1122	1859	49	787	1.39e-14	87.8
sp|P20929|NEBU_HUMAN	tr|A0A2K6N6Q9|A0A2K6N6Q9_RHIBE	23.068	893	527	33	157	1025	38	794	1.13e-12	81.6
sp|P20929|NEBU_HUMAN	tr|A0A2K6N6Q9|A0A2K6N6Q9_RHIBE	24.906	534	328	17	101	626	340	808	3.38e-12	80.1
sp|P20929|NEBU_HUMAN	tr|A0A2K6N6Q9|A0A2K6N6Q9_RHIBE	32.911	79	50	2	61	138	711	787	2.7	40.8
sp|P20929|NEBU_HUMAN	tr|K7GHC3|K7GHC3_PELSI	47.082	754	375	13	5604	6341	3	748	0.0	591
sp|P20929|NEBU_HUMAN	tr|K7GHC3|K7GHC3_PELSI	31.350	874	450	24	5428	6279	3	748	4.61e-85	309
sp|P20929|NEBU_HUMAN	tr|K7GHC3|K7GHC3_PELSI	26.966	890	497	34	521	1390	11	767	4.45e-37	160
sp|P20929|NEBU_HUMAN	tr|K7GHC3|K7GHC3_PELSI	26.384	849	498	32	4693	5516	5	751	5.11e-37	160
sp|P20929|NEBU_HUMAN	tr|K7GHC3|K7GHC3_PELSI	24.967	769	506	21	5290	6012	5	748	6.07e-34	150
sp|P20929|NEBU_HUMAN	tr|K7GHC3|K7GHC3_PELSI	26.207	870	499	31	3164	4012	4	751	4.60e-33	148
sp|P20929|NEBU_HUMAN	tr|K7GHC3|K7GHC3_PELSI	24.098	776	496	23	4555	5267	3	748	1.22e-32	146
sp|P20929|NEBU_HUMAN	tr|K7GHC3|K7GHC3_PELSI	26.961	816	496	28	1490	2273	1	748	1.91e-32	145
sp|P20929|NEBU_HUMAN	tr|K7GHC3|K7GHC3_PELSI	25.635	788	512	29	89	845	4	748	4.85e-31	141
sp|P20929|NEBU_HUMAN	tr|K7GHC3|K7GHC3_PELSI	26.387	811	462	30	2918	3693	1	711	7.83e-31	140
sp|P20929|NEBU_HUMAN	tr|K7GHC3|K7GHC3_PELSI	25.455	880	502	30	1246	2103	1	748	1.42e-28	133
sp|P20929|NEBU_HUMAN	tr|K7GHC3|K7GHC3_PELSI	24.675	770	467	27	4728	5408	4	749	4.57e-28	131
sp|P20929|NEBU_HUMAN	tr|K7GHC3|K7GHC3_PELSI	25.284	791	467	29	3060	3787	1	730	2.12e-27	129
sp|P20929|NEBU_HUMAN	tr|K7GHC3|K7GHC3_PELSI	24.067	831	498	25	1076	1859	4	748	7.16e-27	127
sp|P20929|NEBU_HUMAN	tr|K7GHC3|K7GHC3_PELSI	24.672	839	492	28	4832	5621	4	751	4.43e-26	125
sp|P20929|NEBU_HUMAN	tr|K7GHC3|K7GHC3_PELSI	23.550	845	522	31	3647	4462	1	750	1.33e-25	124
sp|P20929|NEBU_HUMAN	tr|K7GHC3|K7GHC3_PELSI	25.888	676	415	25	1978	2625	1	618	2.54e-24	119
sp|P20929|NEBU_HUMAN	tr|K7GHC3|K7GHC3_PELSI	23.296	807	501	26	1805	2552	1	748	1.54e-23	117
sp|P20929|NEBU_HUMAN	tr|K7GHC3|K7GHC3_PELSI	22.738	862	532	22	2679	3524	5	748	3.82e-23	115
sp|P20929|NEBU_HUMAN	tr|K7GHC3|K7GHC3_PELSI	27.523	545	316	19	95	626	291	769	3.99e-23	115
sp|P20929|NEBU_HUMAN	tr|K7GHC3|K7GHC3_PELSI	23.752	741	487	24	3791	4472	3	724	1.43e-21	110
sp|P20929|NEBU_HUMAN	tr|K7GHC3|K7GHC3_PELSI	23.590	780	510	28	4288	5025	16	751	8.59e-21	108
sp|P20929|NEBU_HUMAN	tr|K7GHC3|K7GHC3_PELSI	25.662	604	401	21	88	673	178	751	5.18e-20	105
sp|P20929|NEBU_HUMAN	tr|K7GHC3|K7GHC3_PELSI	26.263	792	519	32	262	1025	1	755	7.00e-19	102
sp|P20929|NEBU_HUMAN	tr|K7GHC3|K7GHC3_PELSI	22.047	889	505	25	2436	3281	5	748	8.16e-18	98.6
sp|P20929|NEBU_HUMAN	tr|K7GHC3|K7GHC3_PELSI	25.483	259	155	8	83	313	500	748	3.17e-06	60.5
sp|P20929|NEBU_HUMAN	tr|K7GHC3|K7GHC3_PELSI	28.667	150	84	4	59	207	620	747	0.015	48.5
sp|P20929|NEBU_HUMAN	tr|A0A2K5CX92|A0A2K5CX92_AOTNA	44.796	759	400	10	5596	6341	33	785	5.92e-180	588
sp|P20929|NEBU_HUMAN	tr|A0A2K5CX92|A0A2K5CX92_AOTNA	36.187	1028	528	32	5677	6669	42	976	1.95e-147	494
sp|P20929|NEBU_HUMAN	tr|A0A2K5CX92|A0A2K5CX92_AOTNA	30.952	924	440	27	5417	6310	30	785	9.20e-80	293
sp|P20929|NEBU_HUMAN	tr|A0A2K5CX92|A0A2K5CX92_AOTNA	24.551	835	505	24	5002	5780	35	800	1.03e-35	156
sp|P20929|NEBU_HUMAN	tr|A0A2K5CX92|A0A2K5CX92_AOTNA	24.942	862	475	27	4400	5196	30	784	2.88e-35	155
sp|P20929|NEBU_HUMAN	tr|A0A2K5CX92|A0A2K5CX92_AOTNA	26.166	772	507	23	521	1263	49	786	2.54e-33	149
sp|P20929|NEBU_HUMAN	tr|A0A2K5CX92|A0A2K5CX92_AOTNA	25.062	806	547	24	4156	4935	30	804	8.09e-31	140
sp|P20929|NEBU_HUMAN	tr|A0A2K5CX92|A0A2K5CX92_AOTNA	26.252	819	481	28	631	1390	50	804	4.98e-30	138
sp|P20929|NEBU_HUMAN	tr|A0A2K5CX92|A0A2K5CX92_AOTNA	26.600	797	518	26	5242	6012	30	785	1.40e-29	137
sp|P20929|NEBU_HUMAN	tr|A0A2K5CX92|A0A2K5CX92_AOTNA	26.520	773	458	25	89	777	42	788	3.10e-28	132
sp|P20929|NEBU_HUMAN	tr|A0A2K5CX92|A0A2K5CX92_AOTNA	23.960	793	540	22	3181	3941	26	787	8.17e-28	131
sp|P20929|NEBU_HUMAN	tr|A0A2K5CX92|A0A2K5CX92_AOTNA	24.147	791	514	25	1477	2208	26	789	1.74e-27	130
sp|P20929|NEBU_HUMAN	tr|A0A2K5CX92|A0A2K5CX92_AOTNA	25.214	817	496	31	878	1655	50	790	8.92e-25	121
sp|P20929|NEBU_HUMAN	tr|A0A2K5CX92|A0A2K5CX92_AOTNA	23.582	776	514	26	4288	5025	54	788	3.30e-24	119
sp|P20929|NEBU_HUMAN	tr|A0A2K5CX92|A0A2K5CX92_AOTNA	24.479	576	401	14	1233	1785	26	590	1.43e-23	117
sp|P20929|NEBU_HUMAN	tr|A0A2K5CX92|A0A2K5CX92_AOTNA	24.969	805	526	29	4027	4798	35	794	1.54e-23	117
sp|P20929|NEBU_HUMAN	tr|A0A2K5CX92|A0A2K5CX92_AOTNA	23.995	821	494	30	3329	4083	30	786	4.13e-23	115
sp|P20929|NEBU_HUMAN	tr|A0A2K5CX92|A0A2K5CX92_AOTNA	25.282	621	401	22	77	673	207	788	7.57e-22	111
sp|P20929|NEBU_HUMAN	tr|A0A2K5CX92|A0A2K5CX92_AOTNA	23.407	816	461	32	160	883	42	785	3.12e-21	109
sp|P20929|NEBU_HUMAN	tr|A0A2K5CX92|A0A2K5CX92_AOTNA	24.559	794	484	29	1854	2590	50	785	3.77e-20	106
sp|P20929|NEBU_HUMAN	tr|A0A2K5CX92|A0A2K5CX92_AOTNA	25.239	836	520	33	321	1127	26	785	1.02e-18	101
sp|P20929|NEBU_HUMAN	tr|A0A2K5CX92|A0A2K5CX92_AOTNA	22.275	835	547	26	3785	4585	35	801	6.53e-17	95.5
sp|P20929|NEBU_HUMAN	tr|A0A2K5CX92|A0A2K5CX92_AOTNA	22.893	795	541	25	2843	3599	29	789	1.77e-16	94.0
sp|P20929|NEBU_HUMAN	tr|A0A2K5CX92|A0A2K5CX92_AOTNA	23.160	829	533	26	2319	3112	27	786	4.89e-16	92.8
sp|P20929|NEBU_HUMAN	tr|A0A2K5CX92|A0A2K5CX92_AOTNA	22.119	859	530	26	214	1025	26	792	6.23e-13	82.4
sp|P20929|NEBU_HUMAN	tr|A0A5F9D632|A0A5F9D632_RABIT	43.199	794	430	11	5596	6372	34	823	1.43e-177	583
sp|P20929|NEBU_HUMAN	tr|A0A5F9D632|A0A5F9D632_RABIT	34.909	994	529	28	5639	6599	42	950	2.04e-130	446
sp|P20929|NEBU_HUMAN	tr|A0A5F9D632|A0A5F9D632_RABIT	25.220	908	526	30	521	1390	50	842	1.61e-36	159
sp|P20929|NEBU_HUMAN	tr|A0A5F9D632|A0A5F9D632_RABIT	24.699	830	525	28	4400	5164	31	825	6.12e-33	147
sp|P20929|NEBU_HUMAN	tr|A0A5F9D632|A0A5F9D632_RABIT	23.966	822	495	25	5002	5727	36	823	3.29e-30	139
sp|P20929|NEBU_HUMAN	tr|A0A5F9D632|A0A5F9D632_RABIT	25.850	882	548	34	70	920	19	825	9.69e-30	137
sp|P20929|NEBU_HUMAN	tr|A0A5F9D632|A0A5F9D632_RABIT	24.691	810	516	26	5168	5916	27	803	1.71e-29	136
sp|P20929|NEBU_HUMAN	tr|A0A5F9D632|A0A5F9D632_RABIT	24.971	873	537	27	4665	5516	51	826	4.36e-29	135
sp|P20929|NEBU_HUMAN	tr|A0A5F9D632|A0A5F9D632_RABIT	22.697	890	583	26	1479	2337	29	844	9.12e-28	130
sp|P20929|NEBU_HUMAN	tr|A0A5F9D632|A0A5F9D632_RABIT	22.615	849	583	24	3185	4012	31	826	8.04e-26	124
sp|P20929|NEBU_HUMAN	tr|A0A5F9D632|A0A5F9D632_RABIT	25.060	838	516	29	5242	6012	31	823	8.97e-26	124
sp|P20929|NEBU_HUMAN	tr|A0A5F9D632|A0A5F9D632_RABIT	24.969	801	476	27	3086	3787	31	805	1.56e-25	124
sp|P20929|NEBU_HUMAN	tr|A0A5F9D632|A0A5F9D632_RABIT	25.151	827	521	35	878	1655	51	828	2.80e-24	119
sp|P20929|NEBU_HUMAN	tr|A0A5F9D632|A0A5F9D632_RABIT	23.971	826	517	33	3333	4083	35	824	6.22e-22	112
sp|P20929|NEBU_HUMAN	tr|A0A5F9D632|A0A5F9D632_RABIT	22.644	923	562	30	2213	3112	31	824	1.85e-21	110
sp|P20929|NEBU_HUMAN	tr|A0A5F9D632|A0A5F9D632_RABIT	23.077	858	556	33	3642	4462	35	825	3.16e-21	109
sp|P20929|NEBU_HUMAN	tr|A0A5F9D632|A0A5F9D632_RABIT	23.477	903	561	34	249	1127	27	823	4.04e-21	109
sp|P20929|NEBU_HUMAN	tr|A0A5F9D632|A0A5F9D632_RABIT	23.384	928	553	33	2456	3356	31	827	2.44e-19	103
sp|P20929|NEBU_HUMAN	tr|A0A5F9D632|A0A5F9D632_RABIT	22.834	854	530	30	3815	4600	31	823	2.55e-19	103
sp|P20929|NEBU_HUMAN	tr|A0A5F9D632|A0A5F9D632_RABIT	23.458	827	533	30	1832	2590	29	823	1.60e-18	100
sp|P20929|NEBU_HUMAN	tr|A0A5F9D632|A0A5F9D632_RABIT	22.449	833	576	26	1586	2383	27	824	8.16e-18	98.6
sp|P20929|NEBU_HUMAN	tr|A0A5F9D632|A0A5F9D632_RABIT	24.221	867	535	35	3572	4390	31	823	3.36e-16	93.2
sp|P20929|NEBU_HUMAN	tr|A0A5F9D632|A0A5F9D632_RABIT	21.838	838	573	25	1100	1896	29	825	6.28e-16	92.4
sp|P20929|NEBU_HUMAN	tr|A0A5F9D632|A0A5F9D632_RABIT	32.911	79	50	2	61	138	747	823	3.9	40.4
sp|P20929|NEBU_HUMAN	tr|F7BZ05|F7BZ05_ORNAN	44.015	802	426	11	5588	6372	34	829	8.67e-177	581
sp|P20929|NEBU_HUMAN	tr|F7BZ05|F7BZ05_ORNAN	28.808	906	485	34	5420	6279	38	829	3.43e-57	225
sp|P20929|NEBU_HUMAN	tr|F7BZ05|F7BZ05_ORNAN	26.071	817	490	29	521	1263	54	830	2.38e-33	149
sp|P20929|NEBU_HUMAN	tr|F7BZ05|F7BZ05_ORNAN	26.587	835	531	31	5355	6155	43	829	1.05e-30	140
sp|P20929|NEBU_HUMAN	tr|F7BZ05|F7BZ05_ORNAN	25.872	831	528	25	5110	5916	43	809	1.18e-30	140
sp|P20929|NEBU_HUMAN	tr|F7BZ05|F7BZ05_ORNAN	25.511	831	541	33	3295	4083	36	830	2.19e-29	136
sp|P20929|NEBU_HUMAN	tr|F7BZ05|F7BZ05_ORNAN	24.384	812	492	26	5009	5727	47	829	5.16e-29	135
sp|P20929|NEBU_HUMAN	tr|F7BZ05|F7BZ05_ORNAN	23.668	807	514	29	1854	2590	55	829	3.30e-26	125
sp|P20929|NEBU_HUMAN	tr|F7BZ05|F7BZ05_ORNAN	23.602	894	558	26	4400	5267	35	829	2.73e-25	122
sp|P20929|NEBU_HUMAN	tr|F7BZ05|F7BZ05_ORNAN	23.711	873	529	33	4027	4845	40	829	9.74e-25	121
sp|P20929|NEBU_HUMAN	tr|F7BZ05|F7BZ05_ORNAN	23.104	844	528	28	1320	2103	47	829	5.51e-21	108
sp|P20929|NEBU_HUMAN	tr|F7BZ05|F7BZ05_ORNAN	24.106	867	515	31	2320	3112	33	830	1.25e-20	107
sp|P20929|NEBU_HUMAN	tr|F7BZ05|F7BZ05_ORNAN	24.910	835	491	31	3958	4705	44	829	2.10e-20	107
sp|P20929|NEBU_HUMAN	tr|F7BZ05|F7BZ05_ORNAN	22.577	877	592	28	1484	2337	38	850	1.41e-19	104
sp|P20929|NEBU_HUMAN	tr|F7BZ05|F7BZ05_ORNAN	22.005	818	514	27	4288	5025	59	832	1.42e-19	104
sp|P20929|NEBU_HUMAN	tr|F7BZ05|F7BZ05_ORNAN	24.324	851	536	32	2368	3177	46	829	1.78e-19	103
sp|P20929|NEBU_HUMAN	tr|F7BZ05|F7BZ05_ORNAN	24.298	926	519	37	81	935	34	848	4.20e-17	96.3
sp|P20929|NEBU_HUMAN	tr|F7BZ05|F7BZ05_ORNAN	23.656	837	554	34	2809	3599	36	833	1.34e-16	94.7
sp|P20929|NEBU_HUMAN	tr|F7BZ05|F7BZ05_ORNAN	25.926	648	406	23	75	673	210	832	5.39e-16	92.4
sp|P20929|NEBU_HUMAN	tr|F7BZ05|F7BZ05_ORNAN	21.335	839	484	25	2570	3281	40	829	2.47e-12	80.5
sp|P20929|NEBU_HUMAN	tr|A0A1S2ZXZ5|A0A1S2ZXZ5_ERIEU	43.434	792	395	10	5596	6372	32	785	1.68e-176	578
sp|P20929|NEBU_HUMAN	tr|A0A1S2ZXZ5|A0A1S2ZXZ5_ERIEU	36.580	965	472	30	5818	6669	39	976	7.81e-139	469
sp|P20929|NEBU_HUMAN	tr|A0A1S2ZXZ5|A0A1S2ZXZ5_ERIEU	29.514	864	464	30	5420	6248	32	785	9.76e-59	229
sp|P20929|NEBU_HUMAN	tr|A0A1S2ZXZ5|A0A1S2ZXZ5_ERIEU	26.456	824	512	29	488	1263	9	786	6.66e-37	160
sp|P20929|NEBU_HUMAN	tr|A0A1S2ZXZ5|A0A1S2ZXZ5_ERIEU	25.379	792	531	26	4400	5164	29	787	9.33e-34	150
sp|P20929|NEBU_HUMAN	tr|A0A1S2ZXZ5|A0A1S2ZXZ5_ERIEU	25.858	816	529	30	4156	4935	29	804	3.20e-33	148
sp|P20929|NEBU_HUMAN	tr|A0A1S2ZXZ5|A0A1S2ZXZ5_ERIEU	25.744	874	495	30	573	1390	29	804	3.38e-32	145
sp|P20929|NEBU_HUMAN	tr|A0A1S2ZXZ5|A0A1S2ZXZ5_ERIEU	25.164	763	478	23	4832	5516	41	788	5.84e-29	134
sp|P20929|NEBU_HUMAN	tr|A0A1S2ZXZ5|A0A1S2ZXZ5_ERIEU	25.323	774	467	24	89	777	41	788	4.43e-28	132
sp|P20929|NEBU_HUMAN	tr|A0A1S2ZXZ5|A0A1S2ZXZ5_ERIEU	24.194	868	540	31	735	1559	9	801	3.44e-27	129
sp|P20929|NEBU_HUMAN	tr|A0A1S2ZXZ5|A0A1S2ZXZ5_ERIEU	23.522	795	542	22	3181	3941	25	787	4.52e-27	128
sp|P20929|NEBU_HUMAN	tr|A0A1S2ZXZ5|A0A1S2ZXZ5_ERIEU	25.621	765	486	26	3083	3787	26	767	5.41e-26	125
sp|P20929|NEBU_HUMAN	tr|A0A1S2ZXZ5|A0A1S2ZXZ5_ERIEU	24.684	790	471	26	5220	5916	7	765	7.03e-26	124
sp|P20929|NEBU_HUMAN	tr|A0A1S2ZXZ5|A0A1S2ZXZ5_ERIEU	24.014	837	500	29	1803	2590	36	785	2.22e-23	116
sp|P20929|NEBU_HUMAN	tr|A0A1S2ZXZ5|A0A1S2ZXZ5_ERIEU	23.648	795	540	25	1233	1994	25	785	1.58e-22	114
sp|P20929|NEBU_HUMAN	tr|A0A1S2ZXZ5|A0A1S2ZXZ5_ERIEU	25.806	589	385	21	77	647	206	760	1.54e-21	110
sp|P20929|NEBU_HUMAN	tr|A0A1S2ZXZ5|A0A1S2ZXZ5_ERIEU	23.699	865	504	31	2047	2869	36	786	6.47e-21	108
sp|P20929|NEBU_HUMAN	tr|A0A1S2ZXZ5|A0A1S2ZXZ5_ERIEU	25.123	812	530	33	157	935	38	804	9.96e-21	108
sp|P20929|NEBU_HUMAN	tr|A0A1S2ZXZ5|A0A1S2ZXZ5_ERIEU	23.615	758	487	24	3326	4017	26	757	6.06e-19	102
sp|P20929|NEBU_HUMAN	tr|A0A1S2ZXZ5|A0A1S2ZXZ5_ERIEU	23.529	833	514	29	2570	3356	34	789	1.33e-17	97.8
sp|P20929|NEBU_HUMAN	tr|A0A1S2ZXZ5|A0A1S2ZXZ5_ERIEU	23.077	780	524	24	2695	3435	25	767	3.46e-17	96.3
sp|P20929|NEBU_HUMAN	tr|A0A1S2ZXZ5|A0A1S2ZXZ5_ERIEU	22.155	826	550	29	3667	4462	25	787	4.73e-17	95.9
sp|P20929|NEBU_HUMAN	tr|A0A1S2ZXZ5|A0A1S2ZXZ5_ERIEU	25.177	564	346	20	85	636	286	785	5.59e-16	92.4
sp|P20929|NEBU_HUMAN	tr|A0A1S2ZXZ5|A0A1S2ZXZ5_ERIEU	23.452	840	502	33	1315	2103	36	785	1.37e-15	91.3
sp|P20929|NEBU_HUMAN	tr|A0A1S2ZXZ5|A0A1S2ZXZ5_ERIEU	21.392	776	503	19	2840	3524	26	785	1.86e-11	77.8
sp|P20929|NEBU_HUMAN	tr|A0A1S2ZXZ5|A0A1S2ZXZ5_ERIEU	35.484	62	39	1	78	138	724	785	1.9	41.6
sp|P20929|NEBU_HUMAN	tr|A0A060XGB9|A0A060XGB9_ONCMY	27.149	2501	1542	74	3760	6152	70	2398	1.60e-175	612
sp|P20929|NEBU_HUMAN	tr|A0A060XGB9|A0A060XGB9_ONCMY	26.074	2443	1524	85	4068	6369	97	2398	1.09e-115	421
sp|P20929|NEBU_HUMAN	tr|A0A060XGB9|A0A060XGB9_ONCMY	23.276	2479	1612	90	1637	3970	64	2397	1.15e-91	342
sp|P20929|NEBU_HUMAN	tr|A0A060XGB9|A0A060XGB9_ONCMY	25.681	2239	1389	83	4407	6474	59	2193	9.07e-85	320
sp|P20929|NEBU_HUMAN	tr|A0A060XGB9|A0A060XGB9_ONCMY	24.264	2378	1562	79	4288	6476	76	2403	1.37e-83	316
sp|P20929|NEBU_HUMAN	tr|A0A060XGB9|A0A060XGB9_ONCMY	22.232	2357	1505	72	1083	3155	71	2383	7.83e-80	303
sp|P20929|NEBU_HUMAN	tr|A0A060XGB9|A0A060XGB9_ONCMY	22.489	2459	1623	86	3209	5530	76	2388	1.04e-74	286
sp|P20929|NEBU_HUMAN	tr|A0A060XGB9|A0A060XGB9_ONCMY	22.264	2367	1436	73	878	2903	72	2375	2.60e-74	285
sp|P20929|NEBU_HUMAN	tr|A0A060XGB9|A0A060XGB9_ONCMY	22.634	2103	1325	68	877	2762	326	2343	1.66e-70	273
sp|P20929|NEBU_HUMAN	tr|A0A060XGB9|A0A060XGB9_ONCMY	22.619	2467	1525	91	94	2448	177	2371	5.92e-59	234
sp|P20929|NEBU_HUMAN	tr|A0A060XGB9|A0A060XGB9_ONCMY	23.027	2471	1567	94	47	2309	28	2371	7.93e-58	231
sp|P20929|NEBU_HUMAN	tr|A0A060XGB9|A0A060XGB9_ONCMY	22.564	1786	1183	67	82	1719	640	2373	2.29e-38	167
sp|P20929|NEBU_HUMAN	tr|G3IN32|G3IN32_CRIGR	42.415	646	369	3	1086	1731	27	669	1.29e-174	563
sp|P20929|NEBU_HUMAN	tr|G3IN32|G3IN32_CRIGR	41.679	655	379	3	842	1496	27	678	7.90e-174	560
sp|P20929|NEBU_HUMAN	tr|G3IN32|G3IN32_CRIGR	40.000	660	393	3	1331	1990	28	684	4.87e-156	509
sp|P20929|NEBU_HUMAN	tr|G3IN32|G3IN32_CRIGR	39.755	654	391	3	1575	2228	28	678	2.44e-155	507
sp|P20929|NEBU_HUMAN	tr|G3IN32|G3IN32_CRIGR	39.939	651	391	0	3036	3686	28	678	1.07e-154	505
sp|P20929|NEBU_HUMAN	tr|G3IN32|G3IN32_CRIGR	39.785	651	392	0	3279	3929	28	678	3.43e-152	498
sp|P20929|NEBU_HUMAN	tr|G3IN32|G3IN32_CRIGR	39.150	659	401	0	2791	3449	26	684	1.56e-151	496
sp|P20929|NEBU_HUMAN	tr|G3IN32|G3IN32_CRIGR	39.269	657	399	0	2307	2963	28	684	3.45e-151	495
sp|P20929|NEBU_HUMAN	tr|G3IN32|G3IN32_CRIGR	38.543	659	405	0	2548	3206	26	684	8.41e-147	482
sp|P20929|NEBU_HUMAN	tr|G3IN32|G3IN32_CRIGR	38.204	657	405	1	2063	2719	28	683	5.70e-141	465
sp|P20929|NEBU_HUMAN	tr|G3IN32|G3IN32_CRIGR	35.000	680	406	9	595	1259	27	685	1.70e-128	429
sp|P20929|NEBU_HUMAN	tr|G3IN32|G3IN32_CRIGR	36.515	660	415	3	3765	4422	28	685	1.84e-127	426
sp|P20929|NEBU_HUMAN	tr|G3IN32|G3IN32_CRIGR	30.303	693	410	12	345	1006	26	676	5.52e-90	317
sp|P20929|NEBU_HUMAN	tr|G3IN32|G3IN32_CRIGR	30.250	681	465	4	4227	4905	6	678	1.08e-89	316
sp|P20929|NEBU_HUMAN	tr|G3IN32|G3IN32_CRIGR	25.959	678	458	15	100	762	28	676	1.60e-41	172
sp|P20929|NEBU_HUMAN	tr|G3IN32|G3IN32_CRIGR	23.662	710	451	18	5089	5758	27	685	8.16e-30	136
sp|P20929|NEBU_HUMAN	tr|G3IN32|G3IN32_CRIGR	24.316	658	458	18	4621	5264	54	685	5.19e-28	130
sp|P20929|NEBU_HUMAN	tr|G3IN32|G3IN32_CRIGR	23.968	751	438	20	5262	6008	63	684	2.60e-26	125
sp|P20929|NEBU_HUMAN	tr|G3IN32|G3IN32_CRIGR	25.693	685	426	24	5438	6073	26	676	9.04e-26	123
sp|P20929|NEBU_HUMAN	tr|G3IN32|G3IN32_CRIGR	23.955	622	406	16	5676	6249	54	656	3.90e-24	118
sp|P20929|NEBU_HUMAN	tr|G3IN32|G3IN32_CRIGR	25.160	469	282	14	5900	6312	27	482	9.08e-16	91.3
sp|P20929|NEBU_HUMAN	tr|G3IN32|G3IN32_CRIGR	23.776	429	303	9	94	515	265	676	1.33e-15	90.9
sp|P20929|NEBU_HUMAN	tr|G3IN32|G3IN32_CRIGR	22.920	685	463	26	5792	6436	26	685	8.29e-13	81.6
sp|P20929|NEBU_HUMAN	tr|G3IN32|G3IN32_CRIGR	23.077	494	310	17	6010	6474	28	480	0.005	50.1
sp|P20929|NEBU_HUMAN	tr|A0A060XPU4|A0A060XPU4_ONCMY	66.423	411	130	6	6263	6669	1	407	1.10e-173	547
sp|P20929|NEBU_HUMAN	tr|A0A060XPU4|A0A060XPU4_ONCMY	43.578	218	108	4	6104	6310	1	214	3.43e-40	162
sp|P20929|NEBU_HUMAN	tr|A0A060XPU4|A0A060XPU4_ONCMY	38.696	230	130	3	6201	6419	1	230	1.56e-35	148
sp|P20929|NEBU_HUMAN	tr|A0A060XPU4|A0A060XPU4_ONCMY	28.910	211	124	8	5951	6155	24	214	4.80e-08	65.5
sp|P20929|NEBU_HUMAN	tr|A0A060XPU4|A0A060XPU4_ONCMY	26.111	180	116	5	104	278	47	214	8.49e-08	64.7
sp|P20929|NEBU_HUMAN	tr|A0A060XPU4|A0A060XPU4_ONCMY	29.801	151	97	3	5037	5186	61	203	7.40e-06	58.5
sp|P20929|NEBU_HUMAN	tr|A0A060XPU4|A0A060XPU4_ONCMY	26.190	168	113	4	5102	5267	56	214	1.02e-05	58.2
sp|P20929|NEBU_HUMAN	tr|A0A060XPU4|A0A060XPU4_ONCMY	25.749	167	112	4	222	388	60	214	2.40e-04	53.5
sp|P20929|NEBU_HUMAN	tr|A0A060XPU4|A0A060XPU4_ONCMY	26.316	171	113	4	751	920	58	216	0.003	50.1
sp|P20929|NEBU_HUMAN	tr|A0A060XPU4|A0A060XPU4_ONCMY	25.346	217	140	7	5102	5315	23	220	0.005	49.3
sp|P20929|NEBU_HUMAN	tr|A0A060XPU4|A0A060XPU4_ONCMY	27.670	206	123	9	3829	4024	5	194	0.008	48.5
sp|P20929|NEBU_HUMAN	tr|A0A060XPU4|A0A060XPU4_ONCMY	26.705	176	113	7	222	396	27	187	0.039	46.6
sp|P20929|NEBU_HUMAN	tr|A0A060XPU4|A0A060XPU4_ONCMY	26.368	201	130	6	4798	4994	1	187	0.26	43.9
sp|P20929|NEBU_HUMAN	tr|A0A060XPU4|A0A060XPU4_ONCMY	21.898	137	100	3	4782	4914	80	213	0.28	43.9
sp|P20929|NEBU_HUMAN	tr|A0A060XPU4|A0A060XPU4_ONCMY	21.990	191	137	5	5420	5607	59	240	0.51	42.7
sp|P20929|NEBU_HUMAN	tr|A0A060XPU4|A0A060XPU4_ONCMY	28.723	94	67	0	80	173	121	214	0.83	42.4
sp|P20929|NEBU_HUMAN	tr|A0A060XPU4|A0A060XPU4_ONCMY	24.725	182	95	3	5296	5477	75	214	0.84	42.4
sp|P20929|NEBU_HUMAN	tr|A0A060XPU4|A0A060XPU4_ONCMY	23.308	266	172	8	4966	5228	61	297	0.84	42.4
sp|P20929|NEBU_HUMAN	tr|A0A060XPU4|A0A060XPU4_ONCMY	31.461	89	56	2	4376	4461	129	215	1.6	41.2
sp|P20929|NEBU_HUMAN	tr|A0A060XPU4|A0A060XPU4_ONCMY	23.333	210	133	6	4551	4752	1	190	1.9	41.2
sp|P20929|NEBU_HUMAN	tr|A0A060XPU4|A0A060XPU4_ONCMY	27.703	148	90	5	968	1111	64	198	3.1	40.4
sp|P20929|NEBU_HUMAN	tr|A0A060XPU4|A0A060XPU4_ONCMY	26.667	195	126	8	3586	3775	5	187	3.6	40.0
sp|P20929|NEBU_HUMAN	tr|A0A060XPU4|A0A060XPU4_ONCMY	25.806	124	90	1	1142	1263	92	215	7.5	39.3
sp|P20929|NEBU_HUMAN	tr|A0A060XPU4|A0A060XPU4_ONCMY	26.455	189	103	6	4311	4468	4	187	8.0	38.9
sp|P20929|NEBU_HUMAN	tr|A0A060XPU4|A0A060XPU4_ONCMY	26.316	133	91	2	2980	3112	90	215	9.5	38.9
sp|P20929|NEBU_HUMAN	tr|G1PJG9|G1PJG9_MYOLU	43.424	806	424	13	5585	6372	26	817	5.49e-171	563
sp|P20929|NEBU_HUMAN	tr|G1PJG9|G1PJG9_MYOLU	31.034	928	460	29	5420	6310	33	817	9.16e-79	291
sp|P20929|NEBU_HUMAN	tr|G1PJG9|G1PJG9_MYOLU	26.887	848	518	31	5397	6217	45	817	3.55e-37	161
sp|P20929|NEBU_HUMAN	tr|G1PJG9|G1PJG9_MYOLU	24.651	860	512	29	4400	5196	30	816	7.58e-33	147
sp|P20929|NEBU_HUMAN	tr|G1PJG9|G1PJG9_MYOLU	24.578	830	525	24	498	1263	26	818	1.94e-30	139
sp|P20929|NEBU_HUMAN	tr|G1PJG9|G1PJG9_MYOLU	25.234	856	506	29	4723	5516	37	820	1.65e-28	133
sp|P20929|NEBU_HUMAN	tr|G1PJG9|G1PJG9_MYOLU	25.455	880	538	38	89	935	42	836	8.36e-28	131
sp|P20929|NEBU_HUMAN	tr|G1PJG9|G1PJG9_MYOLU	25.059	842	534	31	4156	4935	30	836	2.59e-27	129
sp|P20929|NEBU_HUMAN	tr|G1PJG9|G1PJG9_MYOLU	22.385	889	586	25	1477	2337	26	838	3.73e-27	129
sp|P20929|NEBU_HUMAN	tr|G1PJG9|G1PJG9_MYOLU	22.900	869	512	29	3914	4705	30	817	1.44e-26	127
sp|P20929|NEBU_HUMAN	tr|G1PJG9|G1PJG9_MYOLU	23.572	823	561	26	2213	3002	30	817	1.49e-22	114
sp|P20929|NEBU_HUMAN	tr|G1PJG9|G1PJG9_MYOLU	23.017	895	551	29	3083	3941	27	819	1.49e-21	110
sp|P20929|NEBU_HUMAN	tr|G1PJG9|G1PJG9_MYOLU	24.219	896	511	30	2938	3787	26	799	2.39e-21	110
sp|P20929|NEBU_HUMAN	tr|G1PJG9|G1PJG9_MYOLU	23.572	823	505	28	5242	5975	30	817	4.55e-20	105
sp|P20929|NEBU_HUMAN	tr|G1PJG9|G1PJG9_MYOLU	23.713	835	541	29	3667	4472	26	793	1.12e-18	101
sp|P20929|NEBU_HUMAN	tr|G1PJG9|G1PJG9_MYOLU	23.464	895	528	37	3333	4181	34	817	1.88e-18	100
sp|P20929|NEBU_HUMAN	tr|G1PJG9|G1PJG9_MYOLU	22.146	876	539	27	1071	1896	37	819	5.64e-17	95.9
sp|P20929|NEBU_HUMAN	tr|G1PJG9|G1PJG9_MYOLU	24.805	641	372	26	63	673	260	820	1.75e-16	94.4
sp|P20929|NEBU_HUMAN	tr|G1PJG9|G1PJG9_MYOLU	23.561	938	528	39	3569	4462	27	819	2.72e-16	93.6
sp|P20929|NEBU_HUMAN	tr|G1PJG9|G1PJG9_MYOLU	22.532	932	559	32	2452	3356	26	821	7.20e-13	82.4
sp|P20929|NEBU_HUMAN	tr|G1PJG9|G1PJG9_MYOLU	23.032	851	534	32	214	993	26	826	1.41e-11	78.2
sp|P20929|NEBU_HUMAN	tr|G3QRR5|G3QRR5_GORGO	36.961	1020	500	21	5677	6669	42	945	8.02e-171	561
sp|P20929|NEBU_HUMAN	tr|G3QRR5|G3QRR5_GORGO	37.926	733	426	14	5596	6310	33	754	4.33e-114	395
sp|P20929|NEBU_HUMAN	tr|G3QRR5|G3QRR5_GORGO	26.796	724	481	23	5215	5916	38	734	1.08e-40	172
sp|P20929|NEBU_HUMAN	tr|G3QRR5|G3QRR5_GORGO	25.127	788	506	24	4400	5164	30	756	6.17e-35	154
sp|P20929|NEBU_HUMAN	tr|G3QRR5|G3QRR5_GORGO	26.566	798	514	27	4156	4935	30	773	1.81e-33	149
sp|P20929|NEBU_HUMAN	tr|G3QRR5|G3QRR5_GORGO	27.307	791	475	34	157	920	39	756	7.78e-31	140
sp|P20929|NEBU_HUMAN	tr|G3QRR5|G3QRR5_GORGO	25.032	779	503	22	5358	6120	41	754	1.04e-30	140
sp|P20929|NEBU_HUMAN	tr|G3QRR5|G3QRR5_GORGO	27.178	769	486	27	5417	6155	30	754	2.17e-30	139
sp|P20929|NEBU_HUMAN	tr|G3QRR5|G3QRR5_GORGO	26.606	763	448	27	701	1390	50	773	4.56e-30	138
sp|P20929|NEBU_HUMAN	tr|G3QRR5|G3QRR5_GORGO	26.358	755	488	26	577	1297	34	754	1.32e-29	137
sp|P20929|NEBU_HUMAN	tr|G3QRR5|G3QRR5_GORGO	25.383	784	491	24	5111	5868	39	754	5.24e-29	134
sp|P20929|NEBU_HUMAN	tr|G3QRR5|G3QRR5_GORGO	25.950	763	491	30	929	1655	35	759	1.18e-27	130
sp|P20929|NEBU_HUMAN	tr|G3QRR5|G3QRR5_GORGO	23.957	743	441	21	5079	5727	42	754	2.22e-26	126
sp|P20929|NEBU_HUMAN	tr|G3QRR5|G3QRR5_GORGO	24.542	819	525	28	3329	4115	30	787	3.68e-25	122
sp|P20929|NEBU_HUMAN	tr|G3QRR5|G3QRR5_GORGO	25.650	577	354	19	1237	1785	30	559	1.09e-24	120
sp|P20929|NEBU_HUMAN	tr|G3QRR5|G3QRR5_GORGO	24.490	784	485	27	1479	2208	28	758	1.39e-24	120
sp|P20929|NEBU_HUMAN	tr|G3QRR5|G3QRR5_GORGO	27.260	741	462	28	89	777	42	757	2.54e-24	119
sp|P20929|NEBU_HUMAN	tr|G3QRR5|G3QRR5_GORGO	25.661	643	426	21	84	707	146	755	2.94e-21	109
sp|P20929|NEBU_HUMAN	tr|G3QRR5|G3QRR5_GORGO	23.373	753	483	23	2319	3002	27	754	4.57e-21	108
sp|P20929|NEBU_HUMAN	tr|G3QRR5|G3QRR5_GORGO	24.693	814	494	31	334	1127	40	754	1.32e-20	107
sp|P20929|NEBU_HUMAN	tr|G3QRR5|G3QRR5_GORGO	24.041	782	446	25	1900	2590	30	754	1.62e-20	107
sp|P20929|NEBU_HUMAN	tr|G3QRR5|G3QRR5_GORGO	23.529	816	496	28	3399	4181	34	754	2.65e-20	106
sp|P20929|NEBU_HUMAN	tr|G3QRR5|G3QRR5_GORGO	22.949	841	501	30	4100	4899	42	776	1.09e-19	104
sp|P20929|NEBU_HUMAN	tr|G3QRR5|G3QRR5_GORGO	25.493	608	364	24	85	673	220	757	3.37e-17	96.3
sp|P20929|NEBU_HUMAN	tr|G3QRR5|G3QRR5_GORGO	23.123	826	502	29	2809	3599	31	758	9.01e-17	95.1
sp|P20929|NEBU_HUMAN	tr|G3QRR5|G3QRR5_GORGO	23.474	737	461	28	1122	1786	50	755	1.11e-16	94.7
sp|P20929|NEBU_HUMAN	tr|G3QRR5|G3QRR5_GORGO	35.484	62	39	1	78	138	693	754	5.0	40.0
sp|P20929|NEBU_HUMAN	tr|A0A3Q0DBB3|A0A3Q0DBB3_MESAU	43.959	778	366	15	5588	6310	66	828	1.22e-170	561
sp|P20929|NEBU_HUMAN	tr|A0A3Q0DBB3|A0A3Q0DBB3_MESAU	31.609	889	449	27	5420	6279	70	828	5.87e-81	297
sp|P20929|NEBU_HUMAN	tr|A0A3Q0DBB3|A0A3Q0DBB3_MESAU	25.876	885	518	29	521	1390	86	847	5.46e-38	164
sp|P20929|NEBU_HUMAN	tr|A0A3Q0DBB3|A0A3Q0DBB3_MESAU	25.211	829	520	25	4400	5196	67	827	3.86e-36	158
sp|P20929|NEBU_HUMAN	tr|A0A3Q0DBB3|A0A3Q0DBB3_MESAU	26.835	831	512	30	81	883	66	828	3.69e-35	154
sp|P20929|NEBU_HUMAN	tr|A0A3Q0DBB3|A0A3Q0DBB3_MESAU	25.332	754	451	22	5215	5880	75	804	2.37e-33	149
sp|P20929|NEBU_HUMAN	tr|A0A3Q0DBB3|A0A3Q0DBB3_MESAU	26.036	772	519	21	5280	6012	70	828	5.03e-31	141
sp|P20929|NEBU_HUMAN	tr|A0A3Q0DBB3|A0A3Q0DBB3_MESAU	27.436	780	486	33	878	1615	87	828	3.18e-30	139
sp|P20929|NEBU_HUMAN	tr|A0A3Q0DBB3|A0A3Q0DBB3_MESAU	25.521	815	500	27	365	1127	69	828	6.78e-29	134
sp|P20929|NEBU_HUMAN	tr|A0A3Q0DBB3|A0A3Q0DBB3_MESAU	23.399	859	520	26	1749	2590	91	828	5.28e-28	131
sp|P20929|NEBU_HUMAN	tr|A0A3Q0DBB3|A0A3Q0DBB3_MESAU	24.918	911	513	30	2913	3805	71	828	1.88e-27	129
sp|P20929|NEBU_HUMAN	tr|A0A3Q0DBB3|A0A3Q0DBB3_MESAU	23.793	849	534	23	1484	2309	70	828	3.02e-27	129
sp|P20929|NEBU_HUMAN	tr|A0A3Q0DBB3|A0A3Q0DBB3_MESAU	23.669	845	518	24	3858	4670	79	828	1.28e-26	127
sp|P20929|NEBU_HUMAN	tr|A0A3Q0DBB3|A0A3Q0DBB3_MESAU	24.772	876	502	28	4665	5515	87	830	1.28e-26	127
sp|P20929|NEBU_HUMAN	tr|A0A3Q0DBB3|A0A3Q0DBB3_MESAU	24.315	584	388	15	1240	1787	70	635	8.67e-24	117
sp|P20929|NEBU_HUMAN	tr|A0A3Q0DBB3|A0A3Q0DBB3_MESAU	23.404	940	566	32	3333	4172	71	956	6.26e-21	108
sp|P20929|NEBU_HUMAN	tr|A0A3Q0DBB3|A0A3Q0DBB3_MESAU	25.122	820	518	31	2945	3730	70	827	1.72e-20	107
sp|P20929|NEBU_HUMAN	tr|A0A3Q0DBB3|A0A3Q0DBB3_MESAU	24.058	823	526	28	2288	3076	71	828	3.33e-18	99.8
sp|P20929|NEBU_HUMAN	tr|A0A3Q0DBB3|A0A3Q0DBB3_MESAU	24.271	857	517	33	3572	4390	66	828	5.53e-18	99.0
sp|P20929|NEBU_HUMAN	tr|A0A3Q0DBB3|A0A3Q0DBB3_MESAU	23.826	873	531	27	2463	3319	74	828	6.65e-16	92.0
sp|P20929|NEBU_HUMAN	tr|A0A3Q0DBB3|A0A3Q0DBB3_MESAU	22.622	862	527	29	2600	3420	66	828	5.31e-14	85.9
sp|P20929|NEBU_HUMAN	tr|A0A3Q0DBB3|A0A3Q0DBB3_MESAU	24.030	799	539	27	253	1019	67	829	2.26e-12	80.5
sp|P20929|NEBU_HUMAN	tr|A0A3Q0DBB3|A0A3Q0DBB3_MESAU	23.636	770	477	28	237	920	86	830	7.21e-11	75.9
sp|P20929|NEBU_HUMAN	tr|A0A1S3F369|A0A1S3F369_DIPOR	44.837	736	389	11	5590	6310	27	760	1.61e-169	557
sp|P20929|NEBU_HUMAN	tr|A0A1S3F369|A0A1S3F369_DIPOR	35.388	941	490	25	5818	6669	40	951	6.15e-134	453
sp|P20929|NEBU_HUMAN	tr|A0A1S3F369|A0A1S3F369_DIPOR	25.971	824	489	31	4400	5196	30	759	1.30e-36	159
sp|P20929|NEBU_HUMAN	tr|A0A1S3F369|A0A1S3F369_DIPOR	27.623	753	479	27	5397	6120	45	760	2.15e-35	155
sp|P20929|NEBU_HUMAN	tr|A0A1S3F369|A0A1S3F369_DIPOR	24.603	882	508	27	499	1371	27	760	9.40e-35	153
sp|P20929|NEBU_HUMAN	tr|A0A1S3F369|A0A1S3F369_DIPOR	25.381	788	510	24	5103	5868	29	760	4.56e-34	151
sp|P20929|NEBU_HUMAN	tr|A0A1S3F369|A0A1S3F369_DIPOR	27.333	750	452	30	89	775	42	761	5.48e-28	131
sp|P20929|NEBU_HUMAN	tr|A0A1S3F369|A0A1S3F369_DIPOR	25.535	748	466	24	4832	5515	42	762	6.84e-28	131
sp|P20929|NEBU_HUMAN	tr|A0A1S3F369|A0A1S3F369_DIPOR	23.021	821	501	22	1749	2552	54	760	3.64e-26	125
sp|P20929|NEBU_HUMAN	tr|A0A1S3F369|A0A1S3F369_DIPOR	25.166	755	522	22	5277	6012	30	760	5.09e-25	122
sp|P20929|NEBU_HUMAN	tr|A0A1S3F369|A0A1S3F369_DIPOR	24.042	757	520	23	2213	2936	30	764	2.62e-24	119
sp|P20929|NEBU_HUMAN	tr|A0A1S3F369|A0A1S3F369_DIPOR	23.634	787	476	25	996	1717	34	760	7.72e-24	118
sp|P20929|NEBU_HUMAN	tr|A0A1S3F369|A0A1S3F369_DIPOR	24.901	759	477	28	4154	4845	28	760	2.43e-23	116
sp|P20929|NEBU_HUMAN	tr|A0A1S3F369|A0A1S3F369_DIPOR	27.241	580	376	21	77	636	207	760	2.62e-23	116
sp|P20929|NEBU_HUMAN	tr|A0A1S3F369|A0A1S3F369_DIPOR	23.067	763	512	24	3292	4009	28	760	7.39e-23	114
sp|P20929|NEBU_HUMAN	tr|A0A1S3F369|A0A1S3F369_DIPOR	24.772	767	464	25	3083	3787	27	742	2.87e-22	112
sp|P20929|NEBU_HUMAN	tr|A0A1S3F369|A0A1S3F369_DIPOR	22.983	818	498	26	4238	5022	42	760	1.58e-21	110
sp|P20929|NEBU_HUMAN	tr|A0A1S3F369|A0A1S3F369_DIPOR	24.420	819	430	30	157	883	39	760	7.28e-21	108
sp|P20929|NEBU_HUMAN	tr|A0A1S3F369|A0A1S3F369_DIPOR	24.905	791	511	31	253	1019	30	761	1.06e-20	107
sp|P20929|NEBU_HUMAN	tr|A0A1S3F369|A0A1S3F369_DIPOR	25.132	760	508	26	2942	3665	30	764	4.62e-20	105
sp|P20929|NEBU_HUMAN	tr|A0A1S3F369|A0A1S3F369_DIPOR	23.402	782	483	30	1419	2140	37	762	1.84e-18	100
sp|P20929|NEBU_HUMAN	tr|A0A1S3F369|A0A1S3F369_DIPOR	23.415	820	501	28	1315	2103	37	760	2.14e-18	100
sp|P20929|NEBU_HUMAN	tr|A0A1S3F369|A0A1S3F369_DIPOR	22.653	799	513	28	1100	1859	28	760	3.11e-18	99.8
sp|P20929|NEBU_HUMAN	tr|A0A1S3F369|A0A1S3F369_DIPOR	21.882	850	521	21	2456	3281	30	760	1.69e-17	97.4
sp|P20929|NEBU_HUMAN	tr|A0A1S3F369|A0A1S3F369_DIPOR	21.922	739	501	17	1632	2309	37	760	2.36e-17	97.1
sp|P20929|NEBU_HUMAN	tr|A0A1S3F369|A0A1S3F369_DIPOR	21.243	885	503	29	3333	4181	34	760	8.00e-14	85.5
sp|P20929|NEBU_HUMAN	tr|A0A1U7T1Z6|A0A1U7T1Z6_TARSY	41.948	801	377	10	5585	6372	26	751	3.90e-169	552
sp|P20929|NEBU_HUMAN	tr|A0A1U7T1Z6|A0A1U7T1Z6_TARSY	34.659	880	473	24	5704	6557	28	831	4.14e-113	389
sp|P20929|NEBU_HUMAN	tr|A0A1U7T1Z6|A0A1U7T1Z6_TARSY	26.955	831	463	31	4400	5196	30	750	4.60e-39	166
sp|P20929|NEBU_HUMAN	tr|A0A1U7T1Z6|A0A1U7T1Z6_TARSY	25.132	756	450	21	5215	5916	38	731	4.91e-37	160
sp|P20929|NEBU_HUMAN	tr|A0A1U7T1Z6|A0A1U7T1Z6_TARSY	25.844	770	478	23	521	1263	49	752	4.20e-32	144
sp|P20929|NEBU_HUMAN	tr|A0A1U7T1Z6|A0A1U7T1Z6_TARSY	26.485	808	484	26	5411	6186	22	751	1.64e-30	139
sp|P20929|NEBU_HUMAN	tr|A0A1U7T1Z6|A0A1U7T1Z6_TARSY	25.561	802	510	30	4158	4935	32	770	1.26e-28	133
sp|P20929|NEBU_HUMAN	tr|A0A1U7T1Z6|A0A1U7T1Z6_TARSY	25.455	825	477	27	4723	5516	37	754	1.37e-27	130
sp|P20929|NEBU_HUMAN	tr|A0A1U7T1Z6|A0A1U7T1Z6_TARSY	25.100	753	456	23	5111	5780	39	766	3.44e-24	119
sp|P20929|NEBU_HUMAN	tr|A0A1U7T1Z6|A0A1U7T1Z6_TARSY	24.745	784	471	30	929	1655	35	756	6.26e-24	118
sp|P20929|NEBU_HUMAN	tr|A0A1U7T1Z6|A0A1U7T1Z6_TARSY	23.648	795	479	27	1477	2208	26	755	1.29e-23	117
sp|P20929|NEBU_HUMAN	tr|A0A1U7T1Z6|A0A1U7T1Z6_TARSY	25.126	792	497	27	81	845	29	751	2.12e-23	116
sp|P20929|NEBU_HUMAN	tr|A0A1U7T1Z6|A0A1U7T1Z6_TARSY	23.883	783	426	25	4027	4705	35	751	6.12e-23	115
sp|P20929|NEBU_HUMAN	tr|A0A1U7T1Z6|A0A1U7T1Z6_TARSY	25.066	762	454	28	3086	3787	29	733	4.61e-22	112
sp|P20929|NEBU_HUMAN	tr|A0A1U7T1Z6|A0A1U7T1Z6_TARSY	23.529	782	522	22	1233	1994	26	751	2.29e-21	109
sp|P20929|NEBU_HUMAN	tr|A0A1U7T1Z6|A0A1U7T1Z6_TARSY	25.449	613	396	20	84	673	180	754	1.72e-20	107
sp|P20929|NEBU_HUMAN	tr|A0A1U7T1Z6|A0A1U7T1Z6_TARSY	23.552	794	470	25	1848	2590	44	751	3.19e-17	96.3
sp|P20929|NEBU_HUMAN	tr|A0A1U7T1Z6|A0A1U7T1Z6_TARSY	23.449	806	486	27	3542	4275	35	781	5.31e-17	95.5
sp|P20929|NEBU_HUMAN	tr|A0A1U7T1Z6|A0A1U7T1Z6_TARSY	27.014	422	275	14	83	497	360	755	4.14e-16	92.8
sp|P20929|NEBU_HUMAN	tr|A0A1U7T1Z6|A0A1U7T1Z6_TARSY	22.399	817	504	28	1071	1859	37	751	3.64e-15	89.7
sp|P20929|NEBU_HUMAN	tr|A0A1U7T1Z6|A0A1U7T1Z6_TARSY	23.627	783	503	30	212	935	24	770	8.10e-14	85.1
sp|P20929|NEBU_HUMAN	tr|A0A1U7T1Z6|A0A1U7T1Z6_TARSY	23.455	793	501	30	2357	3112	29	752	5.79e-13	82.4
sp|P20929|NEBU_HUMAN	tr|A0A1U7T1Z6|A0A1U7T1Z6_TARSY	23.354	805	491	33	2600	3356	29	755	6.70e-12	79.0
sp|P20929|NEBU_HUMAN	tr|A0A1U7T1Z6|A0A1U7T1Z6_TARSY	23.537	803	520	28	248	1025	25	758	4.07e-11	76.3
sp|P20929|NEBU_HUMAN	tr|A0A286XN05|A0A286XN05_CAVPO	42.730	784	403	14	5596	6341	33	808	4.98e-169	557
sp|P20929|NEBU_HUMAN	tr|A0A286XN05|A0A286XN05_CAVPO	36.321	1060	545	34	5639	6669	41	999	1.03e-145	489
sp|P20929|NEBU_HUMAN	tr|A0A286XN05|A0A286XN05_CAVPO	29.095	873	506	31	5420	6265	33	819	1.73e-53	213
sp|P20929|NEBU_HUMAN	tr|A0A286XN05|A0A286XN05_CAVPO	24.884	864	498	28	4399	5196	29	807	4.07e-32	145
sp|P20929|NEBU_HUMAN	tr|A0A286XN05|A0A286XN05_CAVPO	25.157	795	509	25	521	1263	49	809	3.02e-29	135
sp|P20929|NEBU_HUMAN	tr|A0A286XN05|A0A286XN05_CAVPO	25.092	817	540	31	89	883	42	808	7.07e-29	134
sp|P20929|NEBU_HUMAN	tr|A0A286XN05|A0A286XN05_CAVPO	25.213	821	526	28	5009	5780	42	823	1.47e-26	127
sp|P20929|NEBU_HUMAN	tr|A0A286XN05|A0A286XN05_CAVPO	25.148	843	526	31	4100	4914	42	807	2.19e-26	126
sp|P20929|NEBU_HUMAN	tr|A0A286XN05|A0A286XN05_CAVPO	25.234	856	500	30	614	1390	33	827	5.44e-26	125
sp|P20929|NEBU_HUMAN	tr|A0A286XN05|A0A286XN05_CAVPO	24.908	815	491	30	5244	5975	32	808	3.80e-23	115
sp|P20929|NEBU_HUMAN	tr|A0A286XN05|A0A286XN05_CAVPO	23.150	838	524	28	4555	5316	41	834	5.42e-23	115
sp|P20929|NEBU_HUMAN	tr|A0A286XN05|A0A286XN05_CAVPO	23.166	859	558	24	1477	2309	26	808	5.43e-22	112
sp|P20929|NEBU_HUMAN	tr|A0A286XN05|A0A286XN05_CAVPO	23.678	870	538	30	745	1559	26	824	3.06e-21	109
sp|P20929|NEBU_HUMAN	tr|A0A286XN05|A0A286XN05_CAVPO	25.000	820	521	31	362	1127	29	808	1.21e-19	104
sp|P20929|NEBU_HUMAN	tr|A0A286XN05|A0A286XN05_CAVPO	23.886	808	509	27	1965	2691	26	808	2.65e-19	103
sp|P20929|NEBU_HUMAN	tr|A0A286XN05|A0A286XN05_CAVPO	24.772	767	473	32	3913	4634	64	771	6.84e-19	102
sp|P20929|NEBU_HUMAN	tr|A0A286XN05|A0A286XN05_CAVPO	23.893	858	473	37	157	920	39	810	1.08e-18	101
sp|P20929|NEBU_HUMAN	tr|A0A286XN05|A0A286XN05_CAVPO	23.848	868	546	29	2930	3767	26	808	4.73e-17	95.9
sp|P20929|NEBU_HUMAN	tr|A0A286XN05|A0A286XN05_CAVPO	24.430	614	384	21	77	647	207	783	1.96e-16	94.0
sp|P20929|NEBU_HUMAN	tr|A0A286XN05|A0A286XN05_CAVPO	22.738	840	560	28	3333	4115	34	841	6.85e-16	92.0
sp|P20929|NEBU_HUMAN	tr|A0A286XN05|A0A286XN05_CAVPO	24.387	816	481	34	1854	2590	50	808	2.86e-15	90.1
sp|P20929|NEBU_HUMAN	tr|A0A286XN05|A0A286XN05_CAVPO	22.634	729	472	28	3511	4181	114	808	4.55e-15	89.4
sp|P20929|NEBU_HUMAN	tr|A0A286XN05|A0A286XN05_CAVPO	25.138	724	387	30	1122	1819	50	644	2.80e-14	87.0
sp|P20929|NEBU_HUMAN	tr|A0A286XN05|A0A286XN05_CAVPO	22.100	819	528	25	2361	3112	34	809	1.86e-12	80.9
sp|P20929|NEBU_HUMAN	tr|A0A286XN05|A0A286XN05_CAVPO	25.223	448	273	17	83	497	394	812	6.08e-11	75.9
sp|P20929|NEBU_HUMAN	tr|A0A286XN05|A0A286XN05_CAVPO	22.620	893	508	33	2041	2869	36	809	7.09e-10	72.4
sp|P20929|NEBU_HUMAN	tr|A0A286XN05|A0A286XN05_CAVPO	22.002	859	565	28	2695	3524	26	808	9.06e-09	68.9
sp|P20929|NEBU_HUMAN	tr|A0A286XN05|A0A286XN05_CAVPO	28.758	153	82	3	82	207	655	807	0.026	47.8
sp|P20929|NEBU_HUMAN	tr|A0A384C646|A0A384C646_URSMA	41.091	825	435	12	5596	6372	33	854	3.61e-166	551
sp|P20929|NEBU_HUMAN	tr|A0A384C646|A0A384C646_URSMA	33.059	1095	540	35	5677	6669	42	1045	1.98e-122	422
sp|P20929|NEBU_HUMAN	tr|A0A384C646|A0A384C646_URSMA	30.472	699	388	19	5818	6438	40	718	4.14e-62	241
sp|P20929|NEBU_HUMAN	tr|A0A384C646|A0A384C646_URSMA	28.028	867	453	28	5466	6217	44	854	1.37e-46	192
sp|P20929|NEBU_HUMAN	tr|A0A384C646|A0A384C646_URSMA	24.973	941	557	28	502	1390	30	873	3.69e-35	155
sp|P20929|NEBU_HUMAN	tr|A0A384C646|A0A384C646_URSMA	24.943	870	534	30	4400	5196	30	853	1.62e-32	146
sp|P20929|NEBU_HUMAN	tr|A0A384C646|A0A384C646_URSMA	24.945	906	528	31	4665	5516	50	857	5.77e-30	138
sp|P20929|NEBU_HUMAN	tr|A0A384C646|A0A384C646_URSMA	23.240	895	606	24	1478	2337	27	875	1.68e-29	136
sp|P20929|NEBU_HUMAN	tr|A0A384C646|A0A384C646_URSMA	25.235	852	541	32	89	883	42	854	2.97e-28	132
sp|P20929|NEBU_HUMAN	tr|A0A384C646|A0A384C646_URSMA	24.088	905	569	33	749	1615	30	854	7.42e-28	131
sp|P20929|NEBU_HUMAN	tr|A0A384C646|A0A384C646_URSMA	23.185	854	600	22	1969	2795	30	854	2.83e-27	129
sp|P20929|NEBU_HUMAN	tr|A0A384C646|A0A384C646_URSMA	24.528	848	476	33	5009	5727	42	854	2.98e-27	129
sp|P20929|NEBU_HUMAN	tr|A0A384C646|A0A384C646_URSMA	22.998	874	555	23	3185	4017	30	826	1.15e-24	120
sp|P20929|NEBU_HUMAN	tr|A0A384C646|A0A384C646_URSMA	23.916	715	497	21	2213	2902	30	722	4.87e-24	119
sp|P20929|NEBU_HUMAN	tr|A0A384C646|A0A384C646_URSMA	25.056	894	535	27	2942	3787	30	836	7.70e-24	118
sp|P20929|NEBU_HUMAN	tr|A0A384C646|A0A384C646_URSMA	24.880	832	516	29	4156	4918	30	821	1.25e-23	117
sp|P20929|NEBU_HUMAN	tr|A0A384C646|A0A384C646_URSMA	25.083	905	536	32	4100	4935	42	873	3.01e-23	116
sp|P20929|NEBU_HUMAN	tr|A0A384C646|A0A384C646_URSMA	22.060	961	546	31	3914	4798	30	863	4.63e-23	115
sp|P20929|NEBU_HUMAN	tr|A0A384C646|A0A384C646_URSMA	24.299	856	532	32	5242	6012	30	854	5.63e-23	115
sp|P20929|NEBU_HUMAN	tr|A0A384C646|A0A384C646_URSMA	27.298	729	424	36	77	777	207	857	9.44e-23	114
sp|P20929|NEBU_HUMAN	tr|A0A384C646|A0A384C646_URSMA	25.287	870	532	34	861	1655	33	859	1.64e-22	114
sp|P20929|NEBU_HUMAN	tr|A0A384C646|A0A384C646_URSMA	23.982	909	567	36	1832	2694	28	858	1.00e-21	111
sp|P20929|NEBU_HUMAN	tr|A0A384C646|A0A384C646_URSMA	23.109	952	565	35	217	1127	29	854	2.32e-17	97.1
sp|P20929|NEBU_HUMAN	tr|A0A384C646|A0A384C646_URSMA	23.915	899	578	34	157	1025	39	861	4.68e-17	95.9
sp|P20929|NEBU_HUMAN	tr|A0A384C646|A0A384C646_URSMA	21.713	981	596	30	2456	3420	30	854	1.02e-15	91.7
sp|P20929|NEBU_HUMAN	tr|A0A384C646|A0A384C646_URSMA	22.717	854	532	28	3572	4325	30	855	6.79e-14	85.9
sp|P20929|NEBU_HUMAN	tr|M3YKJ6|M3YKJ6_MUSPF	42.085	796	439	11	5596	6372	33	825	8.25e-166	549
sp|P20929|NEBU_HUMAN	tr|M3YKJ6|M3YKJ6_MUSPF	32.715	917	467	26	5420	6310	33	825	1.85e-94	338
sp|P20929|NEBU_HUMAN	tr|M3YKJ6|M3YKJ6_MUSPF	24.782	916	557	30	502	1388	30	842	2.30e-34	152
sp|P20929|NEBU_HUMAN	tr|M3YKJ6|M3YKJ6_MUSPF	23.991	867	517	28	4400	5196	30	824	1.16e-30	140
sp|P20929|NEBU_HUMAN	tr|M3YKJ6|M3YKJ6_MUSPF	25.059	846	518	28	4153	4922	27	832	9.38e-30	137
sp|P20929|NEBU_HUMAN	tr|M3YKJ6|M3YKJ6_MUSPF	25.424	826	543	30	89	883	42	825	4.76e-29	135
sp|P20929|NEBU_HUMAN	tr|M3YKJ6|M3YKJ6_MUSPF	24.236	883	534	30	4665	5516	50	828	4.86e-26	125
sp|P20929|NEBU_HUMAN	tr|M3YKJ6|M3YKJ6_MUSPF	22.777	922	587	27	1478	2363	27	859	1.35e-24	120
sp|P20929|NEBU_HUMAN	tr|M3YKJ6|M3YKJ6_MUSPF	25.028	879	525	28	2942	3787	30	807	2.36e-24	119
sp|P20929|NEBU_HUMAN	tr|M3YKJ6|M3YKJ6_MUSPF	23.085	927	523	31	1749	2606	54	859	3.50e-23	116
sp|P20929|NEBU_HUMAN	tr|M3YKJ6|M3YKJ6_MUSPF	23.942	827	505	25	5242	5975	30	825	7.01e-23	115
sp|P20929|NEBU_HUMAN	tr|M3YKJ6|M3YKJ6_MUSPF	23.920	949	532	38	749	1655	30	830	2.11e-21	110
sp|P20929|NEBU_HUMAN	tr|M3YKJ6|M3YKJ6_MUSPF	23.033	877	509	33	3914	4705	30	825	9.28e-21	108
sp|P20929|NEBU_HUMAN	tr|M3YKJ6|M3YKJ6_MUSPF	22.403	924	566	26	2213	3112	30	826	1.16e-19	104
sp|P20929|NEBU_HUMAN	tr|M3YKJ6|M3YKJ6_MUSPF	22.817	859	535	31	3671	4462	30	827	9.74e-19	101
sp|P20929|NEBU_HUMAN	tr|M3YKJ6|M3YKJ6_MUSPF	22.678	926	572	29	217	1127	29	825	1.47e-17	97.8
sp|P20929|NEBU_HUMAN	tr|M3YKJ6|M3YKJ6_MUSPF	22.676	882	540	26	2456	3281	30	825	4.32e-16	92.8
sp|P20929|NEBU_HUMAN	tr|M3YKJ6|M3YKJ6_MUSPF	21.504	944	560	30	3399	4282	34	856	1.84e-13	84.3
sp|P20929|NEBU_HUMAN	tr|A0A060ZG96|A0A060ZG96_ONCMY	57.111	443	190	0	2764	3206	3	445	1.92e-165	526
sp|P20929|NEBU_HUMAN	tr|A0A060ZG96|A0A060ZG96_ONCMY	56.659	443	192	0	3007	3449	3	445	3.21e-165	525
sp|P20929|NEBU_HUMAN	tr|A0A060ZG96|A0A060ZG96_ONCMY	55.305	443	198	0	2521	2963	3	445	1.84e-158	506
sp|P20929|NEBU_HUMAN	tr|A0A060ZG96|A0A060ZG96_ONCMY	54.382	445	203	0	3248	3692	1	445	5.99e-157	501
sp|P20929|NEBU_HUMAN	tr|A0A060ZG96|A0A060ZG96_ONCMY	53.759	439	203	0	2281	2719	6	444	2.31e-149	480
sp|P20929|NEBU_HUMAN	tr|A0A060ZG96|A0A060ZG96_ONCMY	49.465	467	229	1	3493	3959	3	462	3.29e-143	462
sp|P20929|NEBU_HUMAN	tr|A0A060ZG96|A0A060ZG96_ONCMY	50.455	440	217	1	2034	2473	3	441	1.90e-135	440
sp|P20929|NEBU_HUMAN	tr|A0A060ZG96|A0A060ZG96_ONCMY	48.526	441	225	2	1550	1990	7	445	8.57e-128	418
sp|P20929|NEBU_HUMAN	tr|A0A060ZG96|A0A060ZG96_ONCMY	47.640	445	231	2	1790	2234	3	445	2.99e-125	410
sp|P20929|NEBU_HUMAN	tr|A0A060ZG96|A0A060ZG96_ONCMY	46.171	444	238	1	3736	4178	3	446	2.09e-121	399
sp|P20929|NEBU_HUMAN	tr|A0A060ZG96|A0A060ZG96_ONCMY	47.166	441	231	2	1306	1746	7	445	3.63e-115	381
sp|P20929|NEBU_HUMAN	tr|A0A060ZG96|A0A060ZG96_ONCMY	44.156	462	252	3	1061	1522	6	461	1.17e-109	365
sp|P20929|NEBU_HUMAN	tr|A0A060ZG96|A0A060ZG96_ONCMY	42.793	444	252	2	816	1259	5	446	2.65e-100	338
sp|P20929|NEBU_HUMAN	tr|A0A060ZG96|A0A060ZG96_ONCMY	38.009	442	267	3	3978	4416	3	440	3.36e-90	309
sp|P20929|NEBU_HUMAN	tr|A0A060ZG96|A0A060ZG96_ONCMY	34.625	413	268	2	4222	4634	5	415	4.74e-69	248
sp|P20929|NEBU_HUMAN	tr|A0A060ZG96|A0A060ZG96_ONCMY	34.899	447	272	5	569	1008	5	439	1.94e-63	232
sp|P20929|NEBU_HUMAN	tr|A0A060ZG96|A0A060ZG96_ONCMY	31.477	413	281	2	4470	4882	8	418	2.39e-49	191
sp|P20929|NEBU_HUMAN	tr|A0A060ZG96|A0A060ZG96_ONCMY	26.593	455	306	11	4960	5403	8	445	3.15e-25	119
sp|P20929|NEBU_HUMAN	tr|A0A060ZG96|A0A060ZG96_ONCMY	25.581	430	302	4	347	772	32	447	2.38e-20	104
sp|P20929|NEBU_HUMAN	tr|A0A060ZG96|A0A060ZG96_ONCMY	24.649	499	285	15	3400	3855	14	464	3.63e-16	91.3
sp|P20929|NEBU_HUMAN	tr|A0A060ZG96|A0A060ZG96_ONCMY	25.696	467	305	13	1949	2397	22	464	7.45e-13	80.9
sp|P20929|NEBU_HUMAN	tr|A0A060ZG96|A0A060ZG96_ONCMY	23.701	481	310	14	2915	3369	15	464	5.81e-11	75.1
sp|P20929|NEBU_HUMAN	tr|A0A060ZG96|A0A060ZG96_ONCMY	22.437	517	309	16	2636	3126	14	464	5.26e-10	72.0
sp|P20929|NEBU_HUMAN	tr|A0A060ZG96|A0A060ZG96_ONCMY	22.428	486	278	13	4584	5057	18	416	1.37e-09	70.5
sp|P20929|NEBU_HUMAN	tr|A0A060ZG96|A0A060ZG96_ONCMY	23.747	459	288	13	5359	5807	21	427	1.40e-08	67.4
sp|P20929|NEBU_HUMAN	tr|A0A060ZG96|A0A060ZG96_ONCMY	24.000	425	261	12	5595	6013	49	417	2.48e-08	66.6
sp|P20929|NEBU_HUMAN	tr|A0A060ZG96|A0A060ZG96_ONCMY	22.062	485	295	15	5872	6297	4	464	3.61e-07	62.8
sp|P20929|NEBU_HUMAN	tr|A0A060ZG96|A0A060ZG96_ONCMY	21.640	439	322	8	93	525	25	447	0.010	48.5
sp|P20929|NEBU_HUMAN	tr|A0A060ZG96|A0A060ZG96_ONCMY	20.755	424	282	9	5076	5491	18	395	0.012	48.5
sp|P20929|NEBU_HUMAN	tr|A0A060ZG96|A0A060ZG96_ONCMY	23.419	427	271	13	5272	5655	5	418	0.012	48.1
sp|P20929|NEBU_HUMAN	tr|A0A060ZG96|A0A060ZG96_ONCMY	22.951	305	186	6	86	350	122	417	0.041	46.6
sp|P20929|NEBU_HUMAN	tr|A0A060ZG96|A0A060ZG96_ONCMY	22.715	361	231	15	223	564	52	383	5.0	39.7
sp|P20929|NEBU_HUMAN	tr|A0A2K6TRK9|A0A2K6TRK9_SAIBB	44.150	718	356	8	5596	6305	33	713	9.33e-163	535
sp|P20929|NEBU_HUMAN	tr|A0A2K6TRK9|A0A2K6TRK9_SAIBB	34.361	908	480	30	5818	6669	40	887	9.10e-111	384
sp|P20929|NEBU_HUMAN	tr|A0A2K6TRK9|A0A2K6TRK9_SAIBB	28.588	850	418	23	5417	6243	30	713	1.41e-58	228
sp|P20929|NEBU_HUMAN	tr|A0A2K6TRK9|A0A2K6TRK9_SAIBB	25.320	782	466	24	4400	5159	30	715	1.13e-37	162
sp|P20929|NEBU_HUMAN	tr|A0A2K6TRK9|A0A2K6TRK9_SAIBB	24.255	705	450	20	5002	5648	35	713	1.03e-30	140
sp|P20929|NEBU_HUMAN	tr|A0A2K6TRK9|A0A2K6TRK9_SAIBB	27.842	607	365	20	89	642	42	628	5.35e-25	121
sp|P20929|NEBU_HUMAN	tr|A0A2K6TRK9|A0A2K6TRK9_SAIBB	24.415	598	409	16	1456	2029	12	590	2.05e-23	116
sp|P20929|NEBU_HUMAN	tr|A0A2K6TRK9|A0A2K6TRK9_SAIBB	26.496	702	433	24	635	1311	54	697	5.21e-22	112
sp|P20929|NEBU_HUMAN	tr|A0A2K6TRK9|A0A2K6TRK9_SAIBB	24.074	756	469	28	3914	4633	30	716	8.31e-22	111
sp|P20929|NEBU_HUMAN	tr|A0A2K6TRK9|A0A2K6TRK9_SAIBB	23.858	591	410	15	1218	1785	17	590	1.01e-21	111
sp|P20929|NEBU_HUMAN	tr|A0A2K6TRK9|A0A2K6TRK9_SAIBB	24.862	724	462	24	521	1224	49	710	2.08e-21	110
sp|P20929|NEBU_HUMAN	tr|A0A2K6TRK9|A0A2K6TRK9_SAIBB	23.576	755	489	22	3181	3907	26	720	3.24e-21	109
sp|P20929|NEBU_HUMAN	tr|A0A2K6TRK9|A0A2K6TRK9_SAIBB	23.077	715	477	21	2213	2907	30	691	3.62e-21	109
sp|P20929|NEBU_HUMAN	tr|A0A2K6TRK9|A0A2K6TRK9_SAIBB	25.641	741	484	26	5219	5929	6	709	9.22e-21	107
sp|P20929|NEBU_HUMAN	tr|A0A2K6TRK9|A0A2K6TRK9_SAIBB	23.425	730	431	26	3329	3990	30	699	7.03e-20	105
sp|P20929|NEBU_HUMAN	tr|A0A2K6TRK9|A0A2K6TRK9_SAIBB	24.459	740	501	24	5277	5987	30	740	1.40e-18	100
sp|P20929|NEBU_HUMAN	tr|A0A2K6TRK9|A0A2K6TRK9_SAIBB	25.694	720	424	28	878	1559	50	696	2.08e-18	100
sp|P20929|NEBU_HUMAN	tr|A0A2K6TRK9|A0A2K6TRK9_SAIBB	21.858	732	495	21	4555	5265	41	716	5.33e-18	99.0
sp|P20929|NEBU_HUMAN	tr|A0A2K6TRK9|A0A2K6TRK9_SAIBB	25.000	568	334	18	77	622	207	704	2.67e-17	96.7
sp|P20929|NEBU_HUMAN	tr|A0A2K6TRK9|A0A2K6TRK9_SAIBB	23.698	768	451	26	3086	3764	29	750	7.91e-17	95.1
sp|P20929|NEBU_HUMAN	tr|A0A2K6TRK9|A0A2K6TRK9_SAIBB	22.849	744	427	24	3056	3740	35	690	9.17e-16	91.7
sp|P20929|NEBU_HUMAN	tr|A0A2K6TRK9|A0A2K6TRK9_SAIBB	23.842	734	409	33	157	802	39	710	1.10e-14	88.2
sp|P20929|NEBU_HUMAN	tr|A0A2K6TRK9|A0A2K6TRK9_SAIBB	24.917	602	396	17	101	663	126	710	4.71e-14	86.3
sp|P20929|NEBU_HUMAN	tr|A0A2K6TRK9|A0A2K6TRK9_SAIBB	24.157	741	432	28	1122	1830	50	692	6.78e-14	85.5
sp|P20929|NEBU_HUMAN	tr|A0A2K6TRK9|A0A2K6TRK9_SAIBB	23.265	735	456	24	1821	2498	17	700	3.72e-13	83.2
sp|P20929|NEBU_HUMAN	tr|A0A2K6TRK9|A0A2K6TRK9_SAIBB	22.152	790	490	22	2695	3472	26	702	1.81e-12	80.9
sp|P20929|NEBU_HUMAN	tr|A0A2K6TRK9|A0A2K6TRK9_SAIBB	21.746	676	476	16	2843	3487	29	682	1.15e-11	78.2
sp|P20929|NEBU_HUMAN	tr|A0A2K6TRK9|A0A2K6TRK9_SAIBB	21.809	619	440	20	3640	4231	3	604	2.33e-11	77.4
sp|P20929|NEBU_HUMAN	tr|A0A2K6TRK9|A0A2K6TRK9_SAIBB	22.300	713	465	20	2320	3001	28	682	3.94e-11	76.6
sp|P20929|NEBU_HUMAN	tr|A0A2K6TRK9|A0A2K6TRK9_SAIBB	22.193	748	455	24	1564	2264	42	709	5.48e-11	75.9
sp|P20929|NEBU_HUMAN	tr|A0A2K6TRK9|A0A2K6TRK9_SAIBB	22.786	768	478	28	209	958	21	691	3.43e-10	73.6
sp|P20929|NEBU_HUMAN	tr|A0A2K6TRK9|A0A2K6TRK9_SAIBB	26.267	217	124	6	84	273	506	713	2.55e-06	60.8
sp|P20929|NEBU_HUMAN	tr|H1A2H4|H1A2H4_TAEGU	83.451	284	47	0	6214	6497	1	284	6.55e-158	496
sp|P20929|NEBU_HUMAN	tr|H1A2H4|H1A2H4_TAEGU	56.506	269	108	2	6152	6411	1	269	2.68e-84	285
sp|P20929|NEBU_HUMAN	tr|H1A2H4|H1A2H4_TAEGU	54.007	287	115	4	6124	6399	4	284	5.38e-79	270
sp|P20929|NEBU_HUMAN	tr|H1A2H4|H1A2H4_TAEGU	29.455	275	166	8	116	388	13	261	6.51e-17	90.5
sp|P20929|NEBU_HUMAN	tr|H1A2H4|H1A2H4_TAEGU	30.996	271	162	9	4918	5186	3	250	1.68e-16	89.4
sp|P20929|NEBU_HUMAN	tr|H1A2H4|H1A2H4_TAEGU	28.736	261	165	6	5008	5267	21	261	6.32e-15	84.7
sp|P20929|NEBU_HUMAN	tr|H1A2H4|H1A2H4_TAEGU	26.645	304	167	7	5035	5337	13	261	2.67e-14	82.8
sp|P20929|NEBU_HUMAN	tr|H1A2H4|H1A2H4_TAEGU	28.720	289	172	10	5871	6155	3	261	2.32e-13	80.1
sp|P20929|NEBU_HUMAN	tr|H1A2H4|H1A2H4_TAEGU	31.959	194	117	7	75	267	71	250	1.16e-12	77.8
sp|P20929|NEBU_HUMAN	tr|H1A2H4|H1A2H4_TAEGU	29.496	278	159	12	5919	6186	11	261	2.33e-10	71.2
sp|P20929|NEBU_HUMAN	tr|H1A2H4|H1A2H4_TAEGU	25.817	306	171	8	5173	5477	11	261	5.98e-10	69.7
sp|P20929|NEBU_HUMAN	tr|H1A2H4|H1A2H4_TAEGU	28.365	208	129	6	1149	1353	53	243	1.27e-09	68.9
sp|P20929|NEBU_HUMAN	tr|H1A2H4|H1A2H4_TAEGU	26.117	291	188	9	5089	5377	1	266	1.57e-09	68.6
sp|P20929|NEBU_HUMAN	tr|H1A2H4|H1A2H4_TAEGU	28.295	258	168	6	2369	2626	22	262	1.27e-07	62.8
sp|P20929|NEBU_HUMAN	tr|H1A2H4|H1A2H4_TAEGU	26.633	199	135	4	3827	4024	53	241	1.13e-06	60.1
sp|P20929|NEBU_HUMAN	tr|H1A2H4|H1A2H4_TAEGU	26.515	264	165	8	2855	3112	22	262	1.48e-06	59.7
sp|P20929|NEBU_HUMAN	tr|H1A2H4|H1A2H4_TAEGU	26.042	192	132	3	3584	3775	53	234	6.00e-06	57.8
sp|P20929|NEBU_HUMAN	tr|H1A2H4|H1A2H4_TAEGU	24.561	285	177	9	5243	5518	11	266	7.00e-06	57.4
sp|P20929|NEBU_HUMAN	tr|H1A2H4|H1A2H4_TAEGU	26.761	284	182	10	5445	5727	3	261	7.74e-06	57.4
sp|P20929|NEBU_HUMAN	tr|H1A2H4|H1A2H4_TAEGU	22.711	273	185	6	4649	4915	9	261	1.51e-05	56.6
sp|P20929|NEBU_HUMAN	tr|H1A2H4|H1A2H4_TAEGU	24.590	244	162	6	4686	4928	16	238	8.16e-05	54.3
sp|P20929|NEBU_HUMAN	tr|H1A2H4|H1A2H4_TAEGU	28.972	214	131	11	4556	4766	53	248	2.87e-04	52.4
sp|P20929|NEBU_HUMAN	tr|H1A2H4|H1A2H4_TAEGU	25.385	260	173	9	3584	3841	22	262	3.44e-04	52.4
sp|P20929|NEBU_HUMAN	tr|H1A2H4|H1A2H4_TAEGU	26.073	303	160	11	330	632	16	254	3.60e-04	52.4
sp|P20929|NEBU_HUMAN	tr|H1A2H4|H1A2H4_TAEGU	25.385	260	173	7	2612	2869	22	262	0.001	50.8
sp|P20929|NEBU_HUMAN	tr|H1A2H4|H1A2H4_TAEGU	24.498	249	166	7	2137	2383	34	262	0.002	50.1
sp|P20929|NEBU_HUMAN	tr|H1A2H4|H1A2H4_TAEGU	24.521	261	139	8	4376	4634	21	225	0.002	49.7
sp|P20929|NEBU_HUMAN	tr|H1A2H4|H1A2H4_TAEGU	25.292	257	175	6	3341	3597	22	261	0.003	49.7
sp|P20929|NEBU_HUMAN	tr|H1A2H4|H1A2H4_TAEGU	27.103	214	139	8	709	920	65	263	0.003	49.7
sp|P20929|NEBU_HUMAN	tr|H1A2H4|H1A2H4_TAEGU	23.891	293	194	9	4422	4711	1	267	0.009	47.8
sp|P20929|NEBU_HUMAN	tr|H1A2H4|H1A2H4_TAEGU	25.893	224	144	8	5607	5827	55	259	0.014	47.4
sp|P20929|NEBU_HUMAN	tr|H1A2H4|H1A2H4_TAEGU	25.316	237	132	9	904	1109	21	243	0.025	46.6
sp|P20929|NEBU_HUMAN	tr|H1A2H4|H1A2H4_TAEGU	26.512	215	138	9	462	672	65	263	0.025	46.6
sp|P20929|NEBU_HUMAN	tr|H1A2H4|H1A2H4_TAEGU	22.568	257	173	6	5626	5881	8	239	0.026	46.6
sp|P20929|NEBU_HUMAN	tr|H1A2H4|H1A2H4_TAEGU	26.250	240	152	9	1637	1873	22	239	0.033	46.2
sp|P20929|NEBU_HUMAN	tr|H1A2H4|H1A2H4_TAEGU	28.058	139	90	3	3839	3977	3	131	0.13	44.3
sp|P20929|NEBU_HUMAN	tr|H1A2H4|H1A2H4_TAEGU	23.954	263	172	8	1006	1263	23	262	0.19	43.9
sp|P20929|NEBU_HUMAN	tr|H1A2H4|H1A2H4_TAEGU	24.199	281	160	12	1159	1406	1	261	0.31	43.1
sp|P20929|NEBU_HUMAN	tr|H1A2H4|H1A2H4_TAEGU	25.850	147	99	3	3098	3244	53	189	0.36	42.7
sp|P20929|NEBU_HUMAN	tr|H1A2H4|H1A2H4_TAEGU	23.723	274	169	7	3108	3354	1	261	0.60	42.4
sp|P20929|NEBU_HUMAN	tr|H1A2H4|H1A2H4_TAEGU	23.318	223	131	5	4271	4461	48	262	1.4	41.2
sp|P20929|NEBU_HUMAN	tr|H1A2H4|H1A2H4_TAEGU	26.797	153	101	4	3827	3974	115	261	2.2	40.4
sp|P20929|NEBU_HUMAN	tr|H1A2H4|H1A2H4_TAEGU	24.275	276	141	10	330	598	47	261	7.8	38.5
sp|P20929|NEBU_HUMAN	tr|H0YSK0|H0YSK0_TAEGU	45.030	664	314	9	5588	6212	3	654	1.35e-156	509
sp|P20929|NEBU_HUMAN	tr|H0YSK0|H0YSK0_TAEGU	33.478	693	338	23	5779	6398	12	654	1.41e-67	249
sp|P20929|NEBU_HUMAN	tr|H0YSK0|H0YSK0_TAEGU	29.246	783	398	26	5420	6181	7	654	8.05e-54	209
sp|P20929|NEBU_HUMAN	tr|H0YSK0|H0YSK0_TAEGU	24.289	774	447	24	4400	5157	4	654	3.81e-38	161
sp|P20929|NEBU_HUMAN	tr|H0YSK0|H0YSK0_TAEGU	25.991	681	411	23	5110	5761	12	628	1.08e-29	135
sp|P20929|NEBU_HUMAN	tr|H0YSK0|H0YSK0_TAEGU	24.348	575	391	13	1484	2029	7	566	2.01e-27	128
sp|P20929|NEBU_HUMAN	tr|H0YSK0|H0YSK0_TAEGU	24.502	653	438	19	1972	2595	7	633	5.66e-26	124
sp|P20929|NEBU_HUMAN	tr|H0YSK0|H0YSK0_TAEGU	25.735	680	415	21	5044	5695	16	633	2.42e-25	121
sp|P20929|NEBU_HUMAN	tr|H0YSK0|H0YSK0_TAEGU	24.083	627	379	15	5009	5550	16	630	1.34e-24	119
sp|P20929|NEBU_HUMAN	tr|H0YSK0|H0YSK0_TAEGU	25.187	802	423	29	514	1296	16	659	1.64e-24	119
sp|P20929|NEBU_HUMAN	tr|H0YSK0|H0YSK0_TAEGU	24.387	693	446	21	3268	3935	16	655	1.21e-23	116
sp|P20929|NEBU_HUMAN	tr|H0YSK0|H0YSK0_TAEGU	23.810	651	450	19	2213	2838	4	633	3.82e-23	114
sp|P20929|NEBU_HUMAN	tr|H0YSK0|H0YSK0_TAEGU	24.860	716	435	29	4027	4704	9	659	1.24e-22	113
sp|P20929|NEBU_HUMAN	tr|H0YSK0|H0YSK0_TAEGU	25.811	647	382	24	1176	1785	12	597	1.93e-22	112
sp|P20929|NEBU_HUMAN	tr|H0YSK0|H0YSK0_TAEGU	23.592	657	456	19	1240	1872	7	641	1.62e-21	109
sp|P20929|NEBU_HUMAN	tr|H0YSK0|H0YSK0_TAEGU	26.387	667	408	27	3340	3975	15	629	3.15e-20	105
sp|P20929|NEBU_HUMAN	tr|H0YSK0|H0YSK0_TAEGU	25.407	614	384	24	81	670	3	566	3.40e-20	105
sp|P20929|NEBU_HUMAN	tr|H0YSK0|H0YSK0_TAEGU	23.902	615	359	21	3917	4467	7	576	7.04e-20	104
sp|P20929|NEBU_HUMAN	tr|H0YSK0|H0YSK0_TAEGU	24.924	654	423	21	2464	3081	12	633	7.67e-20	104
sp|P20929|NEBU_HUMAN	tr|H0YSK0|H0YSK0_TAEGU	25.938	640	359	25	5965	6508	19	639	3.89e-17	95.5
sp|P20929|NEBU_HUMAN	tr|H0YSK0|H0YSK0_TAEGU	24.017	712	427	24	2809	3491	5	631	8.44e-15	88.2
sp|P20929|NEBU_HUMAN	tr|H0YSK0|H0YSK0_TAEGU	23.673	697	399	25	2611	3251	15	634	3.44e-14	86.3
sp|P20929|NEBU_HUMAN	tr|H0YSK0|H0YSK0_TAEGU	22.845	696	429	19	2570	3205	9	656	4.18e-14	85.9
sp|P20929|NEBU_HUMAN	tr|H0YSK0|H0YSK0_TAEGU	25.101	494	323	20	84	557	188	654	6.53e-12	78.6
sp|P20929|NEBU_HUMAN	tr|H0YSK0|H0YSK0_TAEGU	25.698	681	417	26	293	913	6	657	6.75e-12	78.6
sp|P20929|NEBU_HUMAN	tr|H0YSK0|H0YSK0_TAEGU	24.821	419	277	13	6094	6474	3	421	0.005	50.1
sp|P20929|NEBU_HUMAN	tr|G1KIQ4|G1KIQ4_ANOCA	44.684	743	384	15	5588	6310	39	774	3.10e-155	516
sp|P20929|NEBU_HUMAN	tr|G1KIQ4|G1KIQ4_ANOCA	35.226	951	475	27	5835	6669	35	960	1.22e-127	435
sp|P20929|NEBU_HUMAN	tr|G1KIQ4|G1KIQ4_ANOCA	31.592	823	447	25	5420	6217	43	774	6.59e-71	266
sp|P20929|NEBU_HUMAN	tr|G1KIQ4|G1KIQ4_ANOCA	29.793	772	433	22	5704	6402	38	773	1.16e-59	232
sp|P20929|NEBU_HUMAN	tr|G1KIQ4|G1KIQ4_ANOCA	23.592	746	463	18	5355	6012	48	774	3.17e-31	142
sp|P20929|NEBU_HUMAN	tr|G1KIQ4|G1KIQ4_ANOCA	24.022	741	452	26	4552	5196	48	773	1.22e-29	137
sp|P20929|NEBU_HUMAN	tr|G1KIQ4|G1KIQ4_ANOCA	24.121	825	491	28	4728	5516	52	777	6.14e-27	128
sp|P20929|NEBU_HUMAN	tr|G1KIQ4|G1KIQ4_ANOCA	23.974	755	453	24	4755	5408	41	775	7.66e-27	127
sp|P20929|NEBU_HUMAN	tr|G1KIQ4|G1KIQ4_ANOCA	24.545	880	511	25	1484	2337	43	795	1.02e-25	124
sp|P20929|NEBU_HUMAN	tr|G1KIQ4|G1KIQ4_ANOCA	25.506	741	443	24	5219	5868	52	774	1.78e-24	120
sp|P20929|NEBU_HUMAN	tr|G1KIQ4|G1KIQ4_ANOCA	26.328	847	473	34	514	1333	52	774	5.47e-24	118
sp|P20929|NEBU_HUMAN	tr|G1KIQ4|G1KIQ4_ANOCA	24.535	807	502	22	2708	3488	49	774	1.54e-23	117
sp|P20929|NEBU_HUMAN	tr|G1KIQ4|G1KIQ4_ANOCA	24.513	718	468	19	1972	2664	43	711	1.98e-22	113
sp|P20929|NEBU_HUMAN	tr|G1KIQ4|G1KIQ4_ANOCA	23.778	757	520	25	2213	2934	40	774	2.03e-22	113
sp|P20929|NEBU_HUMAN	tr|G1KIQ4|G1KIQ4_ANOCA	23.128	748	493	25	3783	4462	43	776	5.04e-22	112
sp|P20929|NEBU_HUMAN	tr|G1KIQ4|G1KIQ4_ANOCA	24.439	802	493	23	1013	1726	60	836	2.43e-20	106
sp|P20929|NEBU_HUMAN	tr|G1KIQ4|G1KIQ4_ANOCA	28.939	311	204	8	83	388	476	774	4.32e-20	105
sp|P20929|NEBU_HUMAN	tr|G1KIQ4|G1KIQ4_ANOCA	25.132	760	462	29	3917	4634	43	737	5.52e-20	105
sp|P20929|NEBU_HUMAN	tr|G1KIQ4|G1KIQ4_ANOCA	23.276	812	508	28	77	845	35	774	2.00e-17	97.1
sp|P20929|NEBU_HUMAN	tr|G1KIQ4|G1KIQ4_ANOCA	23.673	735	506	20	1366	2065	60	774	2.02e-17	97.1
sp|P20929|NEBU_HUMAN	tr|G1KIQ4|G1KIQ4_ANOCA	23.446	772	493	29	3054	3767	43	774	4.37e-17	96.3
sp|P20929|NEBU_HUMAN	tr|G1KIQ4|G1KIQ4_ANOCA	25.307	814	508	37	155	935	47	793	1.06e-16	94.7
sp|P20929|NEBU_HUMAN	tr|G1KIQ4|G1KIQ4_ANOCA	22.108	778	497	27	3583	4275	51	804	1.19e-16	94.7
sp|P20929|NEBU_HUMAN	tr|G1KIQ4|G1KIQ4_ANOCA	23.969	776	494	29	2320	3038	38	774	3.97e-16	92.8
sp|P20929|NEBU_HUMAN	tr|G1KIQ4|G1KIQ4_ANOCA	23.407	769	518	24	3439	4181	51	774	1.41e-14	87.8
sp|P20929|NEBU_HUMAN	tr|G1KIQ4|G1KIQ4_ANOCA	24.040	599	386	18	77	626	217	795	6.04e-14	85.9
sp|P20929|NEBU_HUMAN	tr|G1KIQ4|G1KIQ4_ANOCA	23.477	788	507	28	126	883	53	774	1.17e-11	78.2
sp|P20929|NEBU_HUMAN	tr|G1KIQ4|G1KIQ4_ANOCA	24.627	804	513	28	253	1025	40	781	4.30e-10	73.2
sp|P20929|NEBU_HUMAN	tr|A0A5G3L580|A0A5G3L580_XENTR	44.428	691	301	11	5596	6244	25	674	1.45e-149	489
sp|P20929|NEBU_HUMAN	tr|A0A5G3L580|A0A5G3L580_XENTR	34.581	668	367	24	5779	6399	30	674	2.09e-66	247
sp|P20929|NEBU_HUMAN	tr|A0A5G3L580|A0A5G3L580_XENTR	31.523	663	375	22	5859	6469	38	673	4.13e-50	198
sp|P20929|NEBU_HUMAN	tr|A0A5G3L580|A0A5G3L580_XENTR	27.508	658	403	25	1972	2590	25	647	1.05e-35	154
sp|P20929|NEBU_HUMAN	tr|A0A5G3L580|A0A5G3L580_XENTR	27.677	719	426	26	5421	6115	25	673	4.06e-33	146
sp|P20929|NEBU_HUMAN	tr|A0A5G3L580|A0A5G3L580_XENTR	24.912	570	379	15	1492	2029	33	585	3.21e-28	130
sp|P20929|NEBU_HUMAN	tr|A0A5G3L580|A0A5G3L580_XENTR	28.484	653	420	24	631	1257	42	673	1.29e-27	129
sp|P20929|NEBU_HUMAN	tr|A0A5G3L580|A0A5G3L580_XENTR	25.455	660	440	19	3832	4460	9	647	1.78e-26	125
sp|P20929|NEBU_HUMAN	tr|A0A5G3L580|A0A5G3L580_XENTR	26.032	557	367	18	1749	2275	46	587	3.12e-26	124
sp|P20929|NEBU_HUMAN	tr|A0A5G3L580|A0A5G3L580_XENTR	26.667	675	435	24	5315	5963	26	666	3.66e-26	124
sp|P20929|NEBU_HUMAN	tr|A0A5G3L580|A0A5G3L580_XENTR	23.503	668	425	24	4552	5157	30	673	3.95e-26	124
sp|P20929|NEBU_HUMAN	tr|A0A5G3L580|A0A5G3L580_XENTR	25.487	718	403	26	5010	5695	35	652	2.27e-25	122
sp|P20929|NEBU_HUMAN	tr|A0A5G3L580|A0A5G3L580_XENTR	24.348	690	434	22	4401	5062	23	652	4.22e-25	121
sp|P20929|NEBU_HUMAN	tr|A0A5G3L580|A0A5G3L580_XENTR	25.306	735	412	28	4074	4754	9	660	2.29e-24	119
sp|P20929|NEBU_HUMAN	tr|A0A5G3L580|A0A5G3L580_XENTR	24.096	664	383	23	5216	5785	31	667	3.69e-24	118
sp|P20929|NEBU_HUMAN	tr|A0A5G3L580|A0A5G3L580_XENTR	24.668	677	426	25	4752	5367	20	673	2.97e-23	115
sp|P20929|NEBU_HUMAN	tr|A0A5G3L580|A0A5G3L580_XENTR	27.951	576	333	24	86	599	31	586	1.06e-22	113
sp|P20929|NEBU_HUMAN	tr|A0A5G3L580|A0A5G3L580_XENTR	23.846	650	423	22	3103	3725	9	613	2.56e-22	112
sp|P20929|NEBU_HUMAN	tr|A0A5G3L580|A0A5G3L580_XENTR	23.450	742	435	25	1561	2268	31	673	1.13e-21	110
sp|P20929|NEBU_HUMAN	tr|A0A5G3L580|A0A5G3L580_XENTR	24.861	720	433	23	803	1501	41	673	1.85e-20	106
sp|P20929|NEBU_HUMAN	tr|A0A5G3L580|A0A5G3L580_XENTR	23.444	755	436	23	2464	3195	30	665	4.23e-20	105
sp|P20929|NEBU_HUMAN	tr|A0A5G3L580|A0A5G3L580_XENTR	25.464	593	389	22	3452	4011	46	618	7.87e-20	104
sp|P20929|NEBU_HUMAN	tr|A0A5G3L580|A0A5G3L580_XENTR	25.000	644	398	21	1317	1929	31	620	1.09e-18	100
sp|P20929|NEBU_HUMAN	tr|A0A5G3L580|A0A5G3L580_XENTR	25.421	594	396	19	1854	2416	42	619	1.76e-18	100
sp|P20929|NEBU_HUMAN	tr|A0A5G3L580|A0A5G3L580_XENTR	27.837	564	342	23	5963	6474	35	585	2.95e-18	99.4
sp|P20929|NEBU_HUMAN	tr|A0A5G3L580|A0A5G3L580_XENTR	25.481	675	418	26	2327	2952	27	665	3.88e-18	99.0
sp|P20929|NEBU_HUMAN	tr|A0A5G3L580|A0A5G3L580_XENTR	22.753	712	431	20	2809	3488	23	647	2.53e-17	96.3
sp|P20929|NEBU_HUMAN	tr|A0A5G3L580|A0A5G3L580_XENTR	23.201	681	436	21	3750	4398	30	655	5.78e-16	92.0
sp|P20929|NEBU_HUMAN	tr|A0A5G3L580|A0A5G3L580_XENTR	25.641	468	315	17	77	527	196	647	3.80e-15	89.4
sp|P20929|NEBU_HUMAN	tr|A0A5G3L580|A0A5G3L580_XENTR	26.479	676	424	27	255	896	24	660	5.04e-15	89.0
sp|P20929|NEBU_HUMAN	tr|A0A5G3L580|A0A5G3L580_XENTR	29.661	236	153	6	84	314	421	648	8.85e-13	81.6
sp|P20929|NEBU_HUMAN	tr|A0A5G3L580|A0A5G3L580_XENTR	28.035	346	222	13	95	428	322	652	6.92e-12	78.6
sp|P20929|NEBU_HUMAN	tr|A0A0D9RJD9|A0A0D9RJD9_CHLSB	43.070	671	331	9	5585	6214	26	686	9.37e-147	482
sp|P20929|NEBU_HUMAN	tr|A0A0D9RJD9|A0A0D9RJD9_CHLSB	29.682	785	406	20	5417	6183	30	686	1.83e-64	242
sp|P20929|NEBU_HUMAN	tr|A0A0D9RJD9|A0A0D9RJD9_CHLSB	30.699	658	368	18	5819	6400	41	686	1.46e-53	209
sp|P20929|NEBU_HUMAN	tr|A0A0D9RJD9|A0A0D9RJD9_CHLSB	29.909	662	378	23	5780	6369	39	686	8.58e-52	204
sp|P20929|NEBU_HUMAN	tr|A0A0D9RJD9|A0A0D9RJD9_CHLSB	27.972	715	393	28	5839	6492	29	682	4.01e-30	137
sp|P20929|NEBU_HUMAN	tr|A0A0D9RJD9|A0A0D9RJD9_CHLSB	24.277	692	437	20	4400	5062	30	663	5.03e-28	130
sp|P20929|NEBU_HUMAN	tr|A0A0D9RJD9|A0A0D9RJD9_CHLSB	24.578	651	380	16	5003	5562	36	666	3.65e-27	127
sp|P20929|NEBU_HUMAN	tr|A0A0D9RJD9|A0A0D9RJD9_CHLSB	25.216	579	399	15	1477	2029	26	596	8.58e-26	123
sp|P20929|NEBU_HUMAN	tr|A0A0D9RJD9|A0A0D9RJD9_CHLSB	25.449	668	425	20	498	1127	26	658	4.39e-25	121
sp|P20929|NEBU_HUMAN	tr|A0A0D9RJD9|A0A0D9RJD9_CHLSB	24.052	686	471	18	1233	1892	26	687	2.56e-23	115
sp|P20929|NEBU_HUMAN	tr|A0A0D9RJD9|A0A0D9RJD9_CHLSB	23.975	634	426	23	4529	5129	50	660	6.19e-22	111
sp|P20929|NEBU_HUMAN	tr|A0A0D9RJD9|A0A0D9RJD9_CHLSB	27.121	601	373	20	89	670	42	596	7.68e-22	110
sp|P20929|NEBU_HUMAN	tr|A0A0D9RJD9|A0A0D9RJD9_CHLSB	23.795	664	455	22	2213	2849	30	669	1.62e-21	110
sp|P20929|NEBU_HUMAN	tr|A0A0D9RJD9|A0A0D9RJD9_CHLSB	23.309	695	408	21	1749	2426	54	640	1.44e-20	107
sp|P20929|NEBU_HUMAN	tr|A0A0D9RJD9|A0A0D9RJD9_CHLSB	25.622	683	413	22	616	1262	35	658	3.66e-20	105
sp|P20929|NEBU_HUMAN	tr|A0A0D9RJD9|A0A0D9RJD9_CHLSB	26.087	667	418	26	878	1501	50	684	7.06e-19	101
sp|P20929|NEBU_HUMAN	tr|A0A0D9RJD9|A0A0D9RJD9_CHLSB	25.119	629	381	20	4156	4715	30	637	1.17e-18	100
sp|P20929|NEBU_HUMAN	tr|A0A0D9RJD9|A0A0D9RJD9_CHLSB	25.244	614	386	18	5242	5797	30	628	1.45e-18	100
sp|P20929|NEBU_HUMAN	tr|A0A0D9RJD9|A0A0D9RJD9_CHLSB	23.935	681	433	22	3329	3975	30	659	4.27e-17	95.5
sp|P20929|NEBU_HUMAN	tr|A0A0D9RJD9|A0A0D9RJD9_CHLSB	27.526	574	374	20	89	642	114	665	1.18e-16	94.4
sp|P20929|NEBU_HUMAN	tr|A0A0D9RJD9|A0A0D9RJD9_CHLSB	22.987	683	436	20	2843	3488	29	658	1.66e-13	84.0
sp|P20929|NEBU_HUMAN	tr|A0A0D9RJD9|A0A0D9RJD9_CHLSB	23.318	639	417	23	3399	4009	34	627	2.51e-13	83.6
sp|P20929|NEBU_HUMAN	tr|A0A0D9RJD9|A0A0D9RJD9_CHLSB	22.464	690	432	23	3785	4431	35	664	4.05e-13	82.8
sp|P20929|NEBU_HUMAN	tr|A0A0D9RJD9|A0A0D9RJD9_CHLSB	26.226	469	311	17	77	527	207	658	5.94e-13	82.4
sp|P20929|NEBU_HUMAN	tr|A0A0D9RJD9|A0A0D9RJD9_CHLSB	24.638	621	417	20	3542	4126	35	640	7.17e-13	82.0
sp|P20929|NEBU_HUMAN	tr|A0A0D9RJD9|A0A0D9RJD9_CHLSB	22.080	625	418	20	3667	4231	26	641	9.99e-13	81.6
sp|P20929|NEBU_HUMAN	tr|A0A0D9RJD9|A0A0D9RJD9_CHLSB	22.382	764	468	24	2695	3443	26	679	2.93e-11	76.6
sp|P20929|NEBU_HUMAN	tr|A0A0D9RJD9|A0A0D9RJD9_CHLSB	22.759	725	472	22	214	913	26	687	6.18e-08	65.9
sp|P20929|NEBU_HUMAN	tr|A0A452FUR2|A0A452FUR2_CAPHI	42.396	651	329	7	5604	6214	3	647	5.25e-145	475
sp|P20929|NEBU_HUMAN	tr|A0A452FUR2|A0A452FUR2_CAPHI	30.799	776	386	22	5428	6183	3	647	2.00e-69	255
sp|P20929|NEBU_HUMAN	tr|A0A452FUR2|A0A452FUR2_CAPHI	30.804	659	365	21	5819	6400	3	647	3.45e-51	201
sp|P20929|NEBU_HUMAN	tr|A0A452FUR2|A0A452FUR2_CAPHI	25.672	670	428	21	5111	5761	1	619	1.75e-29	134
sp|P20929|NEBU_HUMAN	tr|A0A452FUR2|A0A452FUR2_CAPHI	27.092	705	406	26	89	774	4	619	2.00e-29	134
sp|P20929|NEBU_HUMAN	tr|A0A452FUR2|A0A452FUR2_CAPHI	24.793	726	434	26	4420	5111	12	659	5.67e-29	133
sp|P20929|NEBU_HUMAN	tr|A0A452FUR2|A0A452FUR2_CAPHI	24.461	789	436	29	521	1296	11	652	2.46e-28	131
sp|P20929|NEBU_HUMAN	tr|A0A452FUR2|A0A452FUR2_CAPHI	25.320	703	425	27	4587	5256	4	639	8.45e-28	129
sp|P20929|NEBU_HUMAN	tr|A0A452FUR2|A0A452FUR2_CAPHI	26.961	701	394	27	5852	6492	1	643	1.01e-25	123
sp|P20929|NEBU_HUMAN	tr|A0A452FUR2|A0A452FUR2_CAPHI	23.802	668	419	24	4555	5157	3	645	6.35e-24	117
sp|P20929|NEBU_HUMAN	tr|A0A452FUR2|A0A452FUR2_CAPHI	24.138	638	403	19	1490	2065	1	619	9.45e-23	113
sp|P20929|NEBU_HUMAN	tr|A0A452FUR2|A0A452FUR2_CAPHI	25.356	702	435	27	4100	4767	4	650	9.05e-22	110
sp|P20929|NEBU_HUMAN	tr|A0A452FUR2|A0A452FUR2_CAPHI	24.444	675	420	23	3340	3978	3	623	2.68e-21	108
sp|P20929|NEBU_HUMAN	tr|A0A452FUR2|A0A452FUR2_CAPHI	23.077	676	463	21	1246	1892	1	648	4.42e-21	108
sp|P20929|NEBU_HUMAN	tr|A0A452FUR2|A0A452FUR2_CAPHI	26.923	598	382	20	878	1439	12	590	8.84e-21	107
sp|P20929|NEBU_HUMAN	tr|A0A452FUR2|A0A452FUR2_CAPHI	24.329	633	426	22	1854	2453	12	624	3.32e-20	105
sp|P20929|NEBU_HUMAN	tr|A0A452FUR2|A0A452FUR2_CAPHI	25.484	671	380	22	3164	3768	4	620	7.38e-19	101
sp|P20929|NEBU_HUMAN	tr|A0A452FUR2|A0A452FUR2_CAPHI	23.242	654	452	22	2222	2849	1	630	2.83e-18	99.4
sp|P20929|NEBU_HUMAN	tr|A0A452FUR2|A0A452FUR2_CAPHI	23.714	797	433	27	2918	3691	1	645	3.77e-17	95.5
sp|P20929|NEBU_HUMAN	tr|A0A452FUR2|A0A452FUR2_CAPHI	23.810	651	422	27	933	1541	1	619	5.51e-17	95.1
sp|P20929|NEBU_HUMAN	tr|A0A452FUR2|A0A452FUR2_CAPHI	23.087	732	446	24	1076	1780	4	645	6.65e-17	94.7
sp|P20929|NEBU_HUMAN	tr|A0A452FUR2|A0A452FUR2_CAPHI	24.382	607	377	17	5358	5903	3	588	3.27e-15	89.4
sp|P20929|NEBU_HUMAN	tr|A0A452FUR2|A0A452FUR2_CAPHI	23.847	629	416	19	1320	1927	4	590	3.51e-15	89.4
sp|P20929|NEBU_HUMAN	tr|A0A452FUR2|A0A452FUR2_CAPHI	23.363	672	435	22	2153	2796	1	620	6.07e-15	88.6
sp|P20929|NEBU_HUMAN	tr|A0A452FUR2|A0A452FUR2_CAPHI	26.293	464	316	17	77	527	169	619	4.66e-14	85.9
sp|P20929|NEBU_HUMAN	tr|A0A452FUR2|A0A452FUR2_CAPHI	23.896	498	340	17	3539	4009	103	588	2.37e-13	83.6
sp|P20929|NEBU_HUMAN	tr|A0A452FUR2|A0A452FUR2_CAPHI	22.667	750	444	25	2467	3195	3	637	7.98e-12	78.6
sp|P20929|NEBU_HUMAN	tr|A0A452FUR2|A0A452FUR2_CAPHI	23.065	672	428	25	3546	4181	1	619	3.41e-11	76.3
sp|P20929|NEBU_HUMAN	tr|A0A452FUR2|A0A452FUR2_CAPHI	29.487	234	152	7	86	314	395	620	5.44e-11	75.9
sp|P20929|NEBU_HUMAN	tr|A0A452FUR2|A0A452FUR2_CAPHI	23.459	665	446	23	262	896	1	632	1.97e-10	73.9
sp|P20929|NEBU_HUMAN	tr|A0A452FUR2|A0A452FUR2_CAPHI	23.648	647	420	24	3508	4126	1	601	2.55e-10	73.6
sp|P20929|NEBU_HUMAN	tr|A0A1S3NZ97|A0A1S3NZ97_SALSA	56.888	392	169	0	2849	3240	1	392	1.30e-143	460
sp|P20929|NEBU_HUMAN	tr|A0A1S3NZ97|A0A1S3NZ97_SALSA	54.592	392	178	0	3092	3483	1	392	4.44e-139	447
sp|P20929|NEBU_HUMAN	tr|A0A1S3NZ97|A0A1S3NZ97_SALSA	55.102	392	176	0	2606	2997	1	392	8.35e-138	443
sp|P20929|NEBU_HUMAN	tr|A0A1S3NZ97|A0A1S3NZ97_SALSA	53.316	392	183	0	3335	3726	1	392	1.66e-131	425
sp|P20929|NEBU_HUMAN	tr|A0A1S3NZ97|A0A1S3NZ97_SALSA	53.571	392	182	0	2363	2754	1	392	2.81e-129	419
sp|P20929|NEBU_HUMAN	tr|A0A1S3NZ97|A0A1S3NZ97_SALSA	50.255	392	195	0	3578	3969	1	392	3.05e-119	390
sp|P20929|NEBU_HUMAN	tr|A0A1S3NZ97|A0A1S3NZ97_SALSA	49.364	393	198	1	2119	2511	1	392	4.28e-113	372
sp|P20929|NEBU_HUMAN	tr|A0A1S3NZ97|A0A1S3NZ97_SALSA	47.208	394	206	2	1631	2024	1	392	1.31e-107	356
sp|P20929|NEBU_HUMAN	tr|A0A1S3NZ97|A0A1S3NZ97_SALSA	45.178	394	214	2	1875	2268	1	392	3.27e-99	332
sp|P20929|NEBU_HUMAN	tr|A0A1S3NZ97|A0A1S3NZ97_SALSA	46.667	390	206	2	1387	1776	1	388	5.72e-99	332
sp|P20929|NEBU_HUMAN	tr|A0A1S3NZ97|A0A1S3NZ97_SALSA	43.299	388	218	2	1149	1536	7	392	2.11e-83	286
sp|P20929|NEBU_HUMAN	tr|A0A1S3NZ97|A0A1S3NZ97_SALSA	41.240	371	217	1	3821	4190	1	371	3.66e-82	283
sp|P20929|NEBU_HUMAN	tr|A0A1S3NZ97|A0A1S3NZ97_SALSA	42.132	394	226	2	899	1292	1	392	1.01e-79	276
sp|P20929|NEBU_HUMAN	tr|A0A1S3NZ97|A0A1S3NZ97_SALSA	35.065	385	243	4	4063	4444	1	381	1.19e-65	235
sp|P20929|NEBU_HUMAN	tr|A0A1S3NZ97|A0A1S3NZ97_SALSA	35.345	348	224	1	701	1048	46	392	2.06e-48	186
sp|P20929|NEBU_HUMAN	tr|A0A1S3NZ97|A0A1S3NZ97_SALSA	32.813	384	254	4	4305	4688	1	380	8.27e-48	184
sp|P20929|NEBU_HUMAN	tr|A0A1S3NZ97|A0A1S3NZ97_SALSA	30.330	333	230	2	4550	4882	1	331	4.23e-30	132
sp|P20929|NEBU_HUMAN	tr|A0A1S3NZ97|A0A1S3NZ97_SALSA	27.654	358	241	4	454	804	46	392	8.02e-22	107
sp|P20929|NEBU_HUMAN	tr|A0A1S3NZ97|A0A1S3NZ97_SALSA	25.676	370	253	8	5069	5429	28	384	1.03e-17	95.1
sp|P20929|NEBU_HUMAN	tr|A0A1S3NZ97|A0A1S3NZ97_SALSA	23.861	373	198	12	4795	5126	1	328	7.21e-11	73.9
sp|P20929|NEBU_HUMAN	tr|A0A1S3NZ97|A0A1S3NZ97_SALSA	25.939	293	202	7	5305	5591	19	302	9.69e-09	67.4
sp|P20929|NEBU_HUMAN	tr|A0A1S3NZ97|A0A1S3NZ97_SALSA	24.155	414	278	11	5714	6115	3	392	2.09e-07	63.2
sp|P20929|NEBU_HUMAN	tr|A0A1S3NZ97|A0A1S3NZ97_SALSA	22.493	369	255	9	4932	5287	32	382	4.63e-06	58.9
sp|P20929|NEBU_HUMAN	tr|A0A1S3NZ97|A0A1S3NZ97_SALSA	22.969	357	217	12	5664	6013	25	330	2.87e-04	53.1
sp|P20929|NEBU_HUMAN	tr|A0A1S3NZ97|A0A1S3NZ97_SALSA	24.759	311	196	8	5522	5798	25	331	3.00e-04	53.1
sp|P20929|NEBU_HUMAN	tr|A0A1S3NZ97|A0A1S3NZ97_SALSA	22.727	418	257	14	4411	4801	6	384	4.28e-04	52.8
sp|P20929|NEBU_HUMAN	tr|A0A1S3NZ97|A0A1S3NZ97_SALSA	20.833	360	223	8	5983	6295	22	366	0.002	50.4
sp|P20929|NEBU_HUMAN	tr|A0A1S3NZ97|A0A1S3NZ97_SALSA	23.827	277	198	6	5242	5513	26	294	0.002	50.4
sp|P20929|NEBU_HUMAN	tr|A0A1S3NZ97|A0A1S3NZ97_SALSA	23.984	246	178	5	108	348	21	262	0.054	45.8
sp|P20929|NEBU_HUMAN	tr|A0A1S3NZ97|A0A1S3NZ97_SALSA	22.472	356	215	9	86	398	35	372	0.31	43.5
sp|P20929|NEBU_HUMAN	tr|A0A2K6FXW6|A0A2K6FXW6_PROCO	39.193	768	378	15	5585	6341	26	715	1.87e-139	468
sp|P20929|NEBU_HUMAN	tr|A0A2K6FXW6|A0A2K6FXW6_PROCO	37.820	899	480	28	5818	6669	40	906	3.13e-139	467
sp|P20929|NEBU_HUMAN	tr|A0A2K6FXW6|A0A2K6FXW6_PROCO	25.401	748	474	21	4400	5126	30	714	5.81e-35	154
sp|P20929|NEBU_HUMAN	tr|A0A2K6FXW6|A0A2K6FXW6_PROCO	25.601	707	479	22	5215	5903	38	715	1.58e-34	152
sp|P20929|NEBU_HUMAN	tr|A0A2K6FXW6|A0A2K6FXW6_PROCO	26.648	728	456	24	573	1263	30	716	6.67e-31	140
sp|P20929|NEBU_HUMAN	tr|A0A2K6FXW6|A0A2K6FXW6_PROCO	26.329	790	436	28	5428	6186	41	715	4.51e-30	138
sp|P20929|NEBU_HUMAN	tr|A0A2K6FXW6|A0A2K6FXW6_PROCO	26.382	796	473	28	614	1390	33	734	1.13e-29	137
sp|P20929|NEBU_HUMAN	tr|A0A2K6FXW6|A0A2K6FXW6_PROCO	28.121	729	453	31	81	777	29	718	4.28e-27	128
sp|P20929|NEBU_HUMAN	tr|A0A2K6FXW6|A0A2K6FXW6_PROCO	24.934	758	475	24	5111	5846	39	724	2.19e-26	126
sp|P20929|NEBU_HUMAN	tr|A0A2K6FXW6|A0A2K6FXW6_PROCO	24.771	763	474	27	1477	2208	26	719	2.20e-25	123
sp|P20929|NEBU_HUMAN	tr|A0A2K6FXW6|A0A2K6FXW6_PROCO	23.737	792	472	26	745	1506	26	715	3.25e-24	119
sp|P20929|NEBU_HUMAN	tr|A0A2K6FXW6|A0A2K6FXW6_PROCO	24.764	743	439	26	157	845	39	715	7.94e-24	117
sp|P20929|NEBU_HUMAN	tr|A0A2K6FXW6|A0A2K6FXW6_PROCO	25.289	779	476	32	4156	4899	30	737	1.26e-23	117
sp|P20929|NEBU_HUMAN	tr|A0A2K6FXW6|A0A2K6FXW6_PROCO	26.586	741	457	26	5397	6120	45	715	5.26e-22	112
sp|P20929|NEBU_HUMAN	tr|A0A2K6FXW6|A0A2K6FXW6_PROCO	24.426	741	473	26	900	1615	37	715	6.18e-22	111
sp|P20929|NEBU_HUMAN	tr|A0A2K6FXW6|A0A2K6FXW6_PROCO	23.828	789	475	25	1233	1994	26	715	6.73e-22	111
sp|P20929|NEBU_HUMAN	tr|A0A2K6FXW6|A0A2K6FXW6_PROCO	23.688	667	454	20	4383	5025	83	718	6.79e-22	111
sp|P20929|NEBU_HUMAN	tr|A0A2K6FXW6|A0A2K6FXW6_PROCO	24.823	705	421	22	4867	5521	42	687	1.24e-19	104
sp|P20929|NEBU_HUMAN	tr|A0A2K6FXW6|A0A2K6FXW6_PROCO	24.225	710	483	23	3783	4462	33	717	2.61e-19	103
sp|P20929|NEBU_HUMAN	tr|A0A2K6FXW6|A0A2K6FXW6_PROCO	26.223	736	461	29	321	1019	26	716	2.20e-18	100
sp|P20929|NEBU_HUMAN	tr|A0A2K6FXW6|A0A2K6FXW6_PROCO	24.501	751	479	26	3667	4390	26	715	5.17e-18	99.0
sp|P20929|NEBU_HUMAN	tr|A0A2K6FXW6|A0A2K6FXW6_PROCO	23.878	691	466	25	2288	2947	34	695	1.43e-17	97.4
sp|P20929|NEBU_HUMAN	tr|A0A2K6FXW6|A0A2K6FXW6_PROCO	24.187	707	446	25	3333	3974	34	715	1.72e-17	97.4
sp|P20929|NEBU_HUMAN	tr|A0A2K6FXW6|A0A2K6FXW6_PROCO	23.482	741	491	20	2843	3562	30	715	1.30e-16	94.4
sp|P20929|NEBU_HUMAN	tr|A0A2K6FXW6|A0A2K6FXW6_PROCO	22.837	705	433	25	1100	1730	28	695	2.60e-16	93.6
sp|P20929|NEBU_HUMAN	tr|A0A2K6FXW6|A0A2K6FXW6_PROCO	23.752	581	378	15	1799	2337	179	736	7.94e-16	92.0
sp|P20929|NEBU_HUMAN	tr|A0A2K6FXW6|A0A2K6FXW6_PROCO	22.774	685	406	22	3540	4126	33	692	2.49e-14	87.0
sp|P20929|NEBU_HUMAN	tr|A0A2K6FXW6|A0A2K6FXW6_PROCO	24.106	755	423	26	214	883	26	715	1.04e-13	85.1
sp|P20929|NEBU_HUMAN	tr|H2UKI8|H2UKI8_TAKRU	73.649	296	74	4	6375	6669	1	293	1.57e-134	429
sp|P20929|NEBU_HUMAN	tr|H2UKI8|H2UKI8_TAKRU	33.735	166	94	3	6287	6436	6	171	5.87e-12	75.9
sp|P20929|NEBU_HUMAN	tr|H2UKI8|H2UKI8_TAKRU	45.000	100	50	3	6092	6186	1	100	7.26e-12	75.9
sp|P20929|NEBU_HUMAN	tr|H2UKI8|H2UKI8_TAKRU	41.758	91	44	2	6167	6248	10	100	2.70e-09	68.2
sp|P20929|NEBU_HUMAN	tr|H2UKI8|H2UKI8_TAKRU	33.588	131	74	5	6194	6314	6	133	7.20e-09	66.6
sp|P20929|NEBU_HUMAN	tr|H2UKI8|H2UKI8_TAKRU	39.583	96	49	2	6224	6310	5	100	2.71e-08	65.1
sp|P20929|NEBU_HUMAN	tr|H2UKI8|H2UKI8_TAKRU	42.353	85	44	3	5105	5186	7	89	6.75e-05	54.7
sp|P20929|NEBU_HUMAN	tr|H2UKI8|H2UKI8_TAKRU	31.373	102	63	3	6058	6155	2	100	2.52e-04	52.8
sp|P20929|NEBU_HUMAN	tr|H2UKI8|H2UKI8_TAKRU	29.293	99	65	2	183	278	4	100	0.15	44.3
sp|P20929|NEBU_HUMAN	tr|H2UKI8|H2UKI8_TAKRU	33.750	80	50	2	5037	5115	9	86	0.16	43.9
sp|P20929|NEBU_HUMAN	tr|H2UKI8|H2UKI8_TAKRU	32.500	80	50	2	216	294	2	78	0.89	41.6
sp|P20929|NEBU_HUMAN	tr|H2UKI8|H2UKI8_TAKRU	25.373	134	60	3	5137	5267	4	100	0.99	41.6
sp|P20929|NEBU_HUMAN	tr|H2UKI8|H2UKI8_TAKRU	28.767	73	52	0	5452	5524	4	76	1.1	41.6
sp|P20929|NEBU_HUMAN	tr|H2UKI8|H2UKI8_TAKRU	26.923	104	67	5	5735	5834	3	101	2.1	40.4
sp|P20929|NEBU_HUMAN	tr|A0A099Z908|A0A099Z908_TINGU	79.918	244	49	0	2237	2480	1	244	9.30e-130	414
sp|P20929|NEBU_HUMAN	tr|A0A099Z908|A0A099Z908_TINGU	69.748	238	72	0	2966	3203	1	238	3.30e-111	360
sp|P20929|NEBU_HUMAN	tr|A0A099Z908|A0A099Z908_TINGU	69.492	236	72	0	2723	2958	1	236	6.19e-111	359
sp|P20929|NEBU_HUMAN	tr|A0A099Z908|A0A099Z908_TINGU	69.915	236	71	0	2480	2715	1	236	9.95e-111	359
sp|P20929|NEBU_HUMAN	tr|A0A099Z908|A0A099Z908_TINGU	69.915	236	71	0	3452	3687	1	236	1.03e-108	353
sp|P20929|NEBU_HUMAN	tr|A0A099Z908|A0A099Z908_TINGU	65.126	238	83	0	3209	3446	1	238	2.21e-105	343
sp|P20929|NEBU_HUMAN	tr|A0A099Z908|A0A099Z908_TINGU	63.750	240	87	0	3695	3934	1	240	9.40e-98	322
sp|P20929|NEBU_HUMAN	tr|A0A099Z908|A0A099Z908_TINGU	61.345	238	91	1	1749	1986	1	237	8.36e-92	305
sp|P20929|NEBU_HUMAN	tr|A0A099Z908|A0A099Z908_TINGU	56.540	237	102	1	1993	2229	1	236	1.39e-81	275
sp|P20929|NEBU_HUMAN	tr|A0A099Z908|A0A099Z908_TINGU	54.098	244	111	1	3938	4180	1	244	1.42e-80	272
sp|P20929|NEBU_HUMAN	tr|A0A099Z908|A0A099Z908_TINGU	53.913	230	105	1	1276	1505	16	244	4.12e-75	257
sp|P20929|NEBU_HUMAN	tr|A0A099Z908|A0A099Z908_TINGU	53.913	230	105	1	1032	1261	16	244	8.23e-74	253
sp|P20929|NEBU_HUMAN	tr|A0A099Z908|A0A099Z908_TINGU	52.991	234	109	1	1510	1743	6	238	2.68e-71	246
sp|P20929|NEBU_HUMAN	tr|A0A099Z908|A0A099Z908_TINGU	50.833	240	117	1	778	1017	6	244	1.99e-66	232
sp|P20929|NEBU_HUMAN	tr|A0A099Z908|A0A099Z908_TINGU	43.902	246	135	2	4180	4424	1	244	2.09e-60	214
sp|P20929|NEBU_HUMAN	tr|A0A099Z908|A0A099Z908_TINGU	33.740	246	161	1	4424	4669	1	244	4.86e-35	142
sp|P20929|NEBU_HUMAN	tr|A0A099Z908|A0A099Z908_TINGU	35.391	243	153	1	531	773	6	244	1.50e-29	126
sp|P20929|NEBU_HUMAN	tr|A0A099Z908|A0A099Z908_TINGU	33.796	216	141	1	4699	4914	31	244	1.38e-23	108
sp|P20929|NEBU_HUMAN	tr|A0A099Z908|A0A099Z908_TINGU	29.864	221	139	6	5161	5373	1	213	4.23e-12	75.5
sp|P20929|NEBU_HUMAN	tr|A0A099Z908|A0A099Z908_TINGU	30.709	254	158	7	5021	5266	1	244	5.15e-12	75.1
sp|P20929|NEBU_HUMAN	tr|A0A099Z908|A0A099Z908_TINGU	27.966	236	162	3	291	526	17	244	1.37e-10	70.9
sp|P20929|NEBU_HUMAN	tr|A0A099Z908|A0A099Z908_TINGU	27.119	236	157	6	5990	6216	15	244	1.65e-09	67.8
sp|P20929|NEBU_HUMAN	tr|A0A099Z908|A0A099Z908_TINGU	26.744	258	170	7	5902	6154	1	244	4.31e-09	66.6
sp|P20929|NEBU_HUMAN	tr|A0A099Z908|A0A099Z908_TINGU	36.441	118	65	4	172	282	1	115	7.95e-08	62.8
sp|P20929|NEBU_HUMAN	tr|A0A099Z908|A0A099Z908_TINGU	28.740	254	137	6	4946	5196	32	244	2.78e-07	61.2
sp|P20929|NEBU_HUMAN	tr|A0A099Z908|A0A099Z908_TINGU	27.962	211	118	4	5623	5800	7	216	9.19e-07	59.7
sp|P20929|NEBU_HUMAN	tr|A0A099Z908|A0A099Z908_TINGU	25.362	276	160	5	5371	5642	1	234	2.87e-06	58.2
sp|P20929|NEBU_HUMAN	tr|A0A099Z908|A0A099Z908_TINGU	25.000	256	173	6	5441	5689	1	244	1.24e-05	56.2
sp|P20929|NEBU_HUMAN	tr|A0A099Z908|A0A099Z908_TINGU	27.236	246	169	4	5235	5476	5	244	3.61e-05	54.7
sp|P20929|NEBU_HUMAN	tr|A0A099Z908|A0A099Z908_TINGU	25.417	240	162	8	5315	5547	15	244	8.55e-05	53.5
sp|P20929|NEBU_HUMAN	tr|A0A099Z908|A0A099Z908_TINGU	23.891	293	161	8	1858	2137	1	244	1.00e-04	53.5
sp|P20929|NEBU_HUMAN	tr|A0A099Z908|A0A099Z908_TINGU	22.800	250	141	7	5828	6073	32	233	4.17e-04	51.6
sp|P20929|NEBU_HUMAN	tr|A0A099Z908|A0A099Z908_TINGU	27.513	189	122	6	4778	4957	1	183	6.95e-04	50.8
sp|P20929|NEBU_HUMAN	tr|A0A099Z908|A0A099Z908_TINGU	26.848	257	163	12	882	1126	1	244	7.08e-04	50.8
sp|P20929|NEBU_HUMAN	tr|A0A099Z908|A0A099Z908_TINGU	27.126	247	152	10	2390	2624	14	244	7.48e-04	50.8
sp|P20929|NEBU_HUMAN	tr|A0A099Z908|A0A099Z908_TINGU	24.590	244	170	5	6049	6278	1	244	0.002	49.7
sp|P20929|NEBU_HUMAN	tr|A0A099Z908|A0A099Z908_TINGU	29.832	238	141	10	6127	6340	9	244	0.002	49.7
sp|P20929|NEBU_HUMAN	tr|A0A099Z908|A0A099Z908_TINGU	23.220	323	157	8	1370	1680	1	244	0.003	48.9
sp|P20929|NEBU_HUMAN	tr|A0A099Z908|A0A099Z908_TINGU	23.554	242	166	7	4090	4323	14	244	0.014	47.0
sp|P20929|NEBU_HUMAN	tr|A0A099Z908|A0A099Z908_TINGU	24.895	237	162	6	5107	5336	17	244	0.034	45.8
sp|P20929|NEBU_HUMAN	tr|A0A099Z908|A0A099Z908_TINGU	27.160	243	156	8	1171	1405	15	244	0.039	45.4
sp|P20929|NEBU_HUMAN	tr|A0A099Z908|A0A099Z908_TINGU	27.570	214	138	6	145	350	9	213	0.052	45.1
sp|P20929|NEBU_HUMAN	tr|A0A099Z908|A0A099Z908_TINGU	26.230	244	158	7	2633	2867	14	244	0.16	43.9
sp|P20929|NEBU_HUMAN	tr|A0A099Z908|A0A099Z908_TINGU	29.323	133	87	3	6351	6476	16	148	0.32	42.7
sp|P20929|NEBU_HUMAN	tr|A0A099Z908|A0A099Z908_TINGU	25.116	215	148	6	5696	5904	6	213	0.38	42.7
sp|P20929|NEBU_HUMAN	tr|A0A099Z908|A0A099Z908_TINGU	26.122	245	155	8	4334	4568	16	244	0.85	41.6
sp|P20929|NEBU_HUMAN	tr|A0A099Z908|A0A099Z908_TINGU	24.138	261	145	6	697	948	28	244	2.9	39.7
sp|P20929|NEBU_HUMAN	tr|G5BTJ9|G5BTJ9_HETGA	39.184	735	336	13	5596	6279	34	708	2.51e-129	437
sp|P20929|NEBU_HUMAN	tr|G5BTJ9|G5BTJ9_HETGA	33.408	895	476	29	5839	6669	30	868	1.40e-97	344
sp|P20929|NEBU_HUMAN	tr|G5BTJ9|G5BTJ9_HETGA	26.737	662	401	20	5215	5807	39	685	1.67e-36	158
sp|P20929|NEBU_HUMAN	tr|G5BTJ9|G5BTJ9_HETGA	25.827	786	453	23	5420	6186	34	708	3.77e-35	154
sp|P20929|NEBU_HUMAN	tr|G5BTJ9|G5BTJ9_HETGA	26.141	723	460	29	4400	5077	31	724	4.03e-30	138
sp|P20929|NEBU_HUMAN	tr|G5BTJ9|G5BTJ9_HETGA	25.171	731	463	20	498	1193	27	708	4.24e-29	135
sp|P20929|NEBU_HUMAN	tr|G5BTJ9|G5BTJ9_HETGA	24.744	683	403	16	5044	5624	43	716	1.85e-28	132
sp|P20929|NEBU_HUMAN	tr|G5BTJ9|G5BTJ9_HETGA	25.404	681	447	23	1477	2117	27	686	3.88e-27	128
sp|P20929|NEBU_HUMAN	tr|G5BTJ9|G5BTJ9_HETGA	24.499	698	440	23	745	1371	27	708	2.67e-25	122
sp|P20929|NEBU_HUMAN	tr|G5BTJ9|G5BTJ9_HETGA	26.549	678	421	23	5397	6012	46	708	6.12e-25	121
sp|P20929|NEBU_HUMAN	tr|G5BTJ9|G5BTJ9_HETGA	25.529	709	462	23	4832	5515	43	710	7.20e-25	121
sp|P20929|NEBU_HUMAN	tr|G5BTJ9|G5BTJ9_HETGA	23.816	718	477	26	3914	4585	31	724	1.20e-21	110
sp|P20929|NEBU_HUMAN	tr|G5BTJ9|G5BTJ9_HETGA	26.068	702	421	28	4156	4781	31	710	1.53e-20	107
sp|P20929|NEBU_HUMAN	tr|G5BTJ9|G5BTJ9_HETGA	24.784	694	428	25	996	1615	35	708	2.49e-20	106
sp|P20929|NEBU_HUMAN	tr|G5BTJ9|G5BTJ9_HETGA	22.500	720	449	21	3333	4017	35	680	1.67e-18	100
sp|P20929|NEBU_HUMAN	tr|G5BTJ9|G5BTJ9_HETGA	22.872	752	482	24	2213	2936	31	712	2.91e-18	99.8
sp|P20929|NEBU_HUMAN	tr|G5BTJ9|G5BTJ9_HETGA	22.772	707	481	17	1632	2309	38	708	5.40e-18	99.0
sp|P20929|NEBU_HUMAN	tr|G5BTJ9|G5BTJ9_HETGA	24.526	791	450	28	2357	3112	31	709	2.41e-17	96.7
sp|P20929|NEBU_HUMAN	tr|G5BTJ9|G5BTJ9_HETGA	22.363	711	442	22	3815	4472	31	684	5.77e-17	95.5
sp|P20929|NEBU_HUMAN	tr|G5BTJ9|G5BTJ9_HETGA	23.674	773	453	24	3025	3767	43	708	8.23e-17	95.1
sp|P20929|NEBU_HUMAN	tr|G5BTJ9|G5BTJ9_HETGA	24.470	707	462	28	3667	4325	27	709	4.25e-15	89.4
sp|P20929|NEBU_HUMAN	tr|G5BTJ9|G5BTJ9_HETGA	25.251	697	434	26	81	707	30	709	9.34e-15	88.2
sp|P20929|NEBU_HUMAN	tr|G5BTJ9|G5BTJ9_HETGA	25.337	742	452	28	321	1019	27	709	2.22e-14	87.0
sp|P20929|NEBU_HUMAN	tr|G5BTJ9|G5BTJ9_HETGA	22.836	670	395	24	878	1437	51	708	3.56e-14	86.3
sp|P20929|NEBU_HUMAN	tr|G5BTJ9|G5BTJ9_HETGA	22.109	787	464	25	2774	3524	35	708	2.18e-13	84.0
sp|P20929|NEBU_HUMAN	tr|A0A099ZB32|A0A099ZB32_TINGU	76.210	248	59	0	2480	2727	1	248	8.24e-128	408
sp|P20929|NEBU_HUMAN	tr|A0A099ZB32|A0A099ZB32_TINGU	70.565	248	73	0	2723	2970	1	248	1.59e-112	364
sp|P20929|NEBU_HUMAN	tr|A0A099ZB32|A0A099ZB32_TINGU	70.161	248	74	0	2966	3213	1	248	2.03e-112	364
sp|P20929|NEBU_HUMAN	tr|A0A099ZB32|A0A099ZB32_TINGU	68.952	248	77	0	3452	3699	1	248	1.00e-111	362
sp|P20929|NEBU_HUMAN	tr|A0A099ZB32|A0A099ZB32_TINGU	66.935	248	82	0	3209	3456	1	248	1.19e-108	353
sp|P20929|NEBU_HUMAN	tr|A0A099ZB32|A0A099ZB32_TINGU	68.670	233	73	0	2241	2473	5	237	1.41e-102	336
sp|P20929|NEBU_HUMAN	tr|A0A099ZB32|A0A099ZB32_TINGU	57.661	248	105	0	3695	3942	1	248	9.08e-90	299
sp|P20929|NEBU_HUMAN	tr|A0A099ZB32|A0A099ZB32_TINGU	55.020	249	111	1	1749	1997	1	248	4.30e-85	286
sp|P20929|NEBU_HUMAN	tr|A0A099ZB32|A0A099ZB32_TINGU	54.772	241	108	1	1993	2233	1	240	3.71e-80	271
sp|P20929|NEBU_HUMAN	tr|A0A099ZB32|A0A099ZB32_TINGU	51.004	249	121	1	3938	4185	1	249	3.47e-77	263
sp|P20929|NEBU_HUMAN	tr|A0A099ZB32|A0A099ZB32_TINGU	52.632	228	107	1	1032	1259	16	242	1.94e-69	241
sp|P20929|NEBU_HUMAN	tr|A0A099ZB32|A0A099ZB32_TINGU	47.600	250	130	1	1505	1754	1	249	2.94e-67	234
sp|P20929|NEBU_HUMAN	tr|A0A099ZB32|A0A099ZB32_TINGU	51.082	231	112	1	1274	1504	14	243	3.86e-67	234
sp|P20929|NEBU_HUMAN	tr|A0A099ZB32|A0A099ZB32_TINGU	48.458	227	116	1	773	999	1	226	9.31e-58	207
sp|P20929|NEBU_HUMAN	tr|A0A099ZB32|A0A099ZB32_TINGU	42.017	238	135	2	4180	4416	1	236	1.48e-54	198
sp|P20929|NEBU_HUMAN	tr|A0A099ZB32|A0A099ZB32_TINGU	36.898	187	118	0	4424	4610	1	187	8.19e-32	132
sp|P20929|NEBU_HUMAN	tr|A0A099ZB32|A0A099ZB32_TINGU	38.272	162	99	1	4694	4855	27	187	4.81e-23	107
sp|P20929|NEBU_HUMAN	tr|A0A099ZB32|A0A099ZB32_TINGU	31.174	247	166	1	526	772	1	243	2.51e-22	105
sp|P20929|NEBU_HUMAN	tr|A0A099ZB32|A0A099ZB32_TINGU	32.432	222	132	7	5161	5373	1	213	2.95e-12	75.9
sp|P20929|NEBU_HUMAN	tr|A0A099ZB32|A0A099ZB32_TINGU	29.911	224	136	7	5406	5619	1	213	6.16e-11	72.0
sp|P20929|NEBU_HUMAN	tr|A0A099ZB32|A0A099ZB32_TINGU	26.943	193	120	6	5902	6087	1	179	1.25e-05	56.2
sp|P20929|NEBU_HUMAN	tr|A0A099ZB32|A0A099ZB32_TINGU	24.895	237	160	7	5990	6214	15	245	2.03e-05	55.5
sp|P20929|NEBU_HUMAN	tr|A0A099ZB32|A0A099ZB32_TINGU	26.923	234	150	6	1901	2126	13	233	1.21e-04	53.1
sp|P20929|NEBU_HUMAN	tr|A0A099ZB32|A0A099ZB32_TINGU	27.344	256	162	8	5760	6007	1	240	3.27e-04	52.0
sp|P20929|NEBU_HUMAN	tr|A0A099ZB32|A0A099ZB32_TINGU	27.228	202	124	7	4778	4968	1	190	6.73e-04	51.2
sp|P20929|NEBU_HUMAN	tr|A0A099ZB32|A0A099ZB32_TINGU	28.415	183	121	3	5512	5690	1	177	0.001	50.4
sp|P20929|NEBU_HUMAN	tr|A0A099ZB32|A0A099ZB32_TINGU	27.556	225	127	7	5617	5807	1	223	0.003	48.9
sp|P20929|NEBU_HUMAN	tr|A0A099ZB32|A0A099ZB32_TINGU	28.571	182	118	4	5021	5196	1	176	0.006	48.1
sp|P20929|NEBU_HUMAN	tr|A0A099ZB32|A0A099ZB32_TINGU	26.316	190	91	4	4951	5102	9	187	0.007	47.8
sp|P20929|NEBU_HUMAN	tr|A0A099ZB32|A0A099ZB32_TINGU	24.686	239	164	5	291	525	17	243	0.024	46.2
sp|P20929|NEBU_HUMAN	tr|A0A099ZB32|A0A099ZB32_TINGU	28.054	221	111	10	597	811	1	179	0.024	46.2
sp|P20929|NEBU_HUMAN	tr|A0A099ZB32|A0A099ZB32_TINGU	27.602	221	145	6	137	350	1	213	0.028	46.2
sp|P20929|NEBU_HUMAN	tr|A0A099ZB32|A0A099ZB32_TINGU	26.446	242	157	7	2146	2379	14	242	0.12	44.3
sp|P20929|NEBU_HUMAN	tr|A0A099ZB32|A0A099ZB32_TINGU	25.749	167	113	4	5352	5513	17	177	0.13	43.9
sp|P20929|NEBU_HUMAN	tr|A0A099ZB32|A0A099ZB32_TINGU	25.954	131	93	2	4334	4460	16	146	2.2	40.0
sp|P20929|NEBU_HUMAN	tr|L5KZR6|L5KZR6_PTEAL	40.707	651	328	11	5543	6152	117	750	8.76e-123	414
sp|P20929|NEBU_HUMAN	tr|L5KZR6|L5KZR6_PTEAL	27.803	651	383	23	5790	6369	116	750	7.18e-36	155
sp|P20929|NEBU_HUMAN	tr|L5KZR6|L5KZR6_PTEAL	25.549	638	370	17	5172	5724	133	750	2.17e-25	122
sp|P20929|NEBU_HUMAN	tr|L5KZR6|L5KZR6_PTEAL	24.814	673	411	21	4354	4994	121	730	1.68e-24	119
sp|P20929|NEBU_HUMAN	tr|L5KZR6|L5KZR6_PTEAL	25.481	624	423	17	458	1057	121	726	7.15e-24	117
sp|P20929|NEBU_HUMAN	tr|L5KZR6|L5KZR6_PTEAL	25.299	585	404	16	1470	2029	146	722	2.33e-23	115
sp|P20929|NEBU_HUMAN	tr|L5KZR6|L5KZR6_PTEAL	26.788	657	401	22	561	1177	121	737	1.45e-22	113
sp|P20929|NEBU_HUMAN	tr|L5KZR6|L5KZR6_PTEAL	25.937	667	418	24	808	1435	121	750	2.67e-22	112
sp|P20929|NEBU_HUMAN	tr|L5KZR6|L5KZR6_PTEAL	25.474	738	413	33	343	1048	116	748	5.79e-22	111
sp|P20929|NEBU_HUMAN	tr|L5KZR6|L5KZR6_PTEAL	24.273	688	435	24	4529	5189	117	745	1.69e-21	110
sp|P20929|NEBU_HUMAN	tr|L5KZR6|L5KZR6_PTEAL	23.981	638	388	24	4491	5060	117	725	7.23e-20	104
sp|P20929|NEBU_HUMAN	tr|L5KZR6|L5KZR6_PTEAL	26.174	703	416	29	100	771	120	750	8.36e-20	104
sp|P20929|NEBU_HUMAN	tr|L5KZR6|L5KZR6_PTEAL	24.775	666	366	26	1815	2393	116	733	4.87e-19	102
sp|P20929|NEBU_HUMAN	tr|L5KZR6|L5KZR6_PTEAL	23.360	625	435	19	2168	2765	121	728	2.82e-17	96.3
sp|P20929|NEBU_HUMAN	tr|L5KZR6|L5KZR6_PTEAL	25.748	602	381	20	89	671	169	723	6.45e-17	95.1
sp|P20929|NEBU_HUMAN	tr|L5KZR6|L5KZR6_PTEAL	23.557	641	417	20	1680	2264	121	744	7.02e-16	91.7
sp|P20929|NEBU_HUMAN	tr|L5KZR6|L5KZR6_PTEAL	23.962	626	412	17	5261	5837	116	726	1.73e-15	90.5
sp|P20929|NEBU_HUMAN	tr|L5KZR6|L5KZR6_PTEAL	24.368	673	376	25	4664	5268	116	723	1.78e-15	90.5
sp|P20929|NEBU_HUMAN	tr|L5KZR6|L5KZR6_PTEAL	22.307	659	395	19	3866	4460	117	722	2.01e-14	87.0
sp|P20929|NEBU_HUMAN	tr|L5KZR6|L5KZR6_PTEAL	24.024	666	407	27	1068	1661	95	733	2.43e-14	86.7
sp|P20929|NEBU_HUMAN	tr|L5KZR6|L5KZR6_PTEAL	23.833	621	426	21	3384	3975	121	723	9.39e-14	84.7
sp|P20929|NEBU_HUMAN	tr|L5KZR6|L5KZR6_PTEAL	26.023	611	370	24	5937	6474	121	722	7.17e-13	82.0
sp|P20929|NEBU_HUMAN	tr|L5KZR6|L5KZR6_PTEAL	22.452	628	436	21	2655	3251	121	728	2.68e-12	80.1
sp|P20929|NEBU_HUMAN	tr|L5KZR6|L5KZR6_PTEAL	21.697	719	426	23	955	1549	25	730	4.54e-12	79.3
sp|P20929|NEBU_HUMAN	tr|L5KZR6|L5KZR6_PTEAL	23.680	663	411	22	3017	3608	95	733	1.69e-11	77.4
sp|P20929|NEBU_HUMAN	tr|L5KZR6|L5KZR6_PTEAL	23.582	670	425	23	3314	3934	117	748	3.46e-11	76.6
sp|P20929|NEBU_HUMAN	tr|L5KZR6|L5KZR6_PTEAL	23.691	726	426	24	2412	3122	121	733	1.54e-09	71.2
sp|P20929|NEBU_HUMAN	tr|L5KZR6|L5KZR6_PTEAL	26.866	402	228	14	77	424	334	723	4.18e-09	69.7
sp|P20929|NEBU_HUMAN	tr|L5KZR6|L5KZR6_PTEAL	23.304	678	411	27	3260	3859	95	741	1.99e-08	67.4
sp|P20929|NEBU_HUMAN	tr|L5KZR6|L5KZR6_PTEAL	26.425	193	133	5	86	273	560	748	3.87e-07	63.2
sp|P20929|NEBU_HUMAN	tr|L5KZR6|L5KZR6_PTEAL	29.560	159	103	5	86	240	597	750	8.52e-04	52.4
sp|P20929|NEBU_HUMAN	tr|H0ZW42|H0ZW42_TAEGU	68.248	274	87	0	3938	4211	1	274	1.25e-121	392
sp|P20929|NEBU_HUMAN	tr|H0ZW42|H0ZW42_TAEGU	56.089	271	117	2	3695	3965	1	269	8.36e-91	303
sp|P20929|NEBU_HUMAN	tr|H0ZW42|H0ZW42_TAEGU	56.716	268	114	2	3209	3476	1	266	1.83e-90	302
sp|P20929|NEBU_HUMAN	tr|H0ZW42|H0ZW42_TAEGU	55.797	276	120	2	3452	3727	1	274	2.44e-90	302
sp|P20929|NEBU_HUMAN	tr|H0ZW42|H0ZW42_TAEGU	54.647	269	120	2	2966	3234	1	267	2.68e-87	293
sp|P20929|NEBU_HUMAN	tr|H0ZW42|H0ZW42_TAEGU	53.532	269	123	2	2723	2991	1	267	4.77e-86	290
sp|P20929|NEBU_HUMAN	tr|H0ZW42|H0ZW42_TAEGU	53.160	269	124	2	2480	2748	1	267	8.70e-84	283
sp|P20929|NEBU_HUMAN	tr|H0ZW42|H0ZW42_TAEGU	52.030	271	126	3	2241	2509	5	273	5.92e-80	272
sp|P20929|NEBU_HUMAN	tr|H0ZW42|H0ZW42_TAEGU	45.487	277	148	3	1993	2269	1	274	5.01e-66	232
sp|P20929|NEBU_HUMAN	tr|H0ZW42|H0ZW42_TAEGU	44.485	272	148	3	1749	2020	1	269	6.03e-65	229
sp|P20929|NEBU_HUMAN	tr|H0ZW42|H0ZW42_TAEGU	44.364	275	148	5	4180	4453	1	271	2.08e-63	224
sp|P20929|NEBU_HUMAN	tr|H0ZW42|H0ZW42_TAEGU	44.361	266	142	4	1020	1285	7	266	2.17e-57	207
sp|P20929|NEBU_HUMAN	tr|H0ZW42|H0ZW42_TAEGU	43.123	269	150	3	1505	1773	1	266	4.19e-57	206
sp|P20929|NEBU_HUMAN	tr|H0ZW42|H0ZW42_TAEGU	43.866	269	148	3	1261	1529	1	266	3.32e-54	198
sp|P20929|NEBU_HUMAN	tr|H0ZW42|H0ZW42_TAEGU	40.149	269	158	3	773	1041	1	266	4.63e-47	177
sp|P20929|NEBU_HUMAN	tr|H0ZW42|H0ZW42_TAEGU	38.760	258	155	2	4424	4681	1	255	5.44e-40	157
sp|P20929|NEBU_HUMAN	tr|H0ZW42|H0ZW42_TAEGU	36.929	241	145	3	4699	4937	31	266	1.15e-29	127
sp|P20929|NEBU_HUMAN	tr|H0ZW42|H0ZW42_TAEGU	30.224	268	181	3	526	793	1	262	7.89e-20	99.0
sp|P20929|NEBU_HUMAN	tr|H0ZW42|H0ZW42_TAEGU	28.383	303	172	7	5161	5460	1	261	2.68e-17	91.3
sp|P20929|NEBU_HUMAN	tr|H0ZW42|H0ZW42_TAEGU	29.553	291	178	11	5512	5792	1	274	3.94e-14	82.0
sp|P20929|NEBU_HUMAN	tr|H0ZW42|H0ZW42_TAEGU	28.676	272	179	7	4926	5193	14	274	7.78e-12	75.5
sp|P20929|NEBU_HUMAN	tr|H0ZW42|H0ZW42_TAEGU	27.626	257	158	9	5829	6081	42	274	3.05e-11	73.6
sp|P20929|NEBU_HUMAN	tr|H0ZW42|H0ZW42_TAEGU	22.923	349	190	8	5371	5719	1	270	1.13e-06	59.7
sp|P20929|NEBU_HUMAN	tr|H0ZW42|H0ZW42_TAEGU	24.908	273	170	8	5021	5277	1	254	9.07e-05	53.9
sp|P20929|NEBU_HUMAN	tr|H0ZW42|H0ZW42_TAEGU	27.609	297	176	13	5725	6008	4	274	0.001	50.4
sp|P20929|NEBU_HUMAN	tr|H0ZW42|H0ZW42_TAEGU	22.881	236	159	6	172	401	1	219	3.8	39.7
sp|P20929|NEBU_HUMAN	tr|H0ZW42|H0ZW42_TAEGU	22.744	277	176	8	6049	6298	1	266	7.5	38.9
sp|P20929|NEBU_HUMAN	tr|A0A226MXT2|A0A226MXT2_CALSU	37.185	753	337	16	5586	6244	21	731	6.95e-119	403
sp|P20929|NEBU_HUMAN	tr|A0A226MXT2|A0A226MXT2_CALSU	32.629	757	331	31	5779	6406	32	738	1.47e-67	252
sp|P20929|NEBU_HUMAN	tr|A0A226MXT2|A0A226MXT2_CALSU	30.570	772	403	30	5466	6182	38	731	1.07e-52	207
sp|P20929|NEBU_HUMAN	tr|A0A226MXT2|A0A226MXT2_CALSU	24.052	765	390	26	4400	5095	24	666	1.71e-27	129
sp|P20929|NEBU_HUMAN	tr|A0A226MXT2|A0A226MXT2_CALSU	25.099	757	477	25	4578	5297	27	730	6.44e-27	127
sp|P20929|NEBU_HUMAN	tr|A0A226MXT2|A0A226MXT2_CALSU	25.390	705	423	23	514	1197	36	658	8.07e-23	114
sp|P20929|NEBU_HUMAN	tr|A0A226MXT2|A0A226MXT2_CALSU	24.511	767	442	28	81	769	23	730	1.17e-22	113
sp|P20929|NEBU_HUMAN	tr|A0A226MXT2|A0A226MXT2_CALSU	23.776	715	409	22	1240	1900	27	659	5.31e-19	102
sp|P20929|NEBU_HUMAN	tr|A0A226MXT2|A0A226MXT2_CALSU	24.437	622	406	22	5216	5785	33	642	1.73e-18	100
sp|P20929|NEBU_HUMAN	tr|A0A226MXT2|A0A226MXT2_CALSU	24.337	641	411	24	1805	2402	33	642	3.76e-18	99.4
sp|P20929|NEBU_HUMAN	tr|A0A226MXT2|A0A226MXT2_CALSU	25.522	670	400	28	4683	5299	27	650	8.11e-18	98.2
sp|P20929|NEBU_HUMAN	tr|A0A226MXT2|A0A226MXT2_CALSU	24.000	625	408	20	1972	2574	27	606	1.90e-17	97.1
sp|P20929|NEBU_HUMAN	tr|A0A226MXT2|A0A226MXT2_CALSU	25.184	679	383	26	832	1441	36	658	5.48e-17	95.5
sp|P20929|NEBU_HUMAN	tr|A0A226MXT2|A0A226MXT2_CALSU	23.231	749	405	28	3056	3686	29	725	1.21e-16	94.4
sp|P20929|NEBU_HUMAN	tr|A0A226MXT2|A0A226MXT2_CALSU	22.720	625	348	21	5010	5510	37	650	1.23e-16	94.4
sp|P20929|NEBU_HUMAN	tr|A0A226MXT2|A0A226MXT2_CALSU	23.611	576	356	18	5290	5801	37	592	1.35e-16	94.0
sp|P20929|NEBU_HUMAN	tr|A0A226MXT2|A0A226MXT2_CALSU	25.826	484	299	19	77	522	269	730	2.07e-16	93.6
sp|P20929|NEBU_HUMAN	tr|A0A226MXT2|A0A226MXT2_CALSU	22.394	777	488	28	2213	2952	24	722	2.57e-16	93.2
sp|P20929|NEBU_HUMAN	tr|A0A226MXT2|A0A226MXT2_CALSU	23.988	642	398	25	1117	1706	39	642	3.70e-16	92.8
sp|P20929|NEBU_HUMAN	tr|A0A226MXT2|A0A226MXT2_CALSU	24.699	498	270	17	3503	3970	309	731	4.10e-16	92.4
sp|P20929|NEBU_HUMAN	tr|A0A226MXT2|A0A226MXT2_CALSU	25.039	643	397	27	701	1294	44	650	6.39e-16	92.0
sp|P20929|NEBU_HUMAN	tr|A0A226MXT2|A0A226MXT2_CALSU	21.709	714	452	21	996	1685	28	658	3.54e-15	89.7
sp|P20929|NEBU_HUMAN	tr|A0A226MXT2|A0A226MXT2_CALSU	25.153	652	402	24	861	1462	27	642	3.35e-14	86.3
sp|P20929|NEBU_HUMAN	tr|A0A226MXT2|A0A226MXT2_CALSU	23.732	611	351	21	5355	5869	32	623	3.38e-14	86.3
sp|P20929|NEBU_HUMAN	tr|A0A226MXT2|A0A226MXT2_CALSU	21.958	756	490	26	3917	4627	27	727	6.23e-14	85.5
sp|P20929|NEBU_HUMAN	tr|A0A226MXT2|A0A226MXT2_CALSU	23.752	661	394	24	335	938	35	642	1.06e-13	84.7
sp|P20929|NEBU_HUMAN	tr|A0A226MXT2|A0A226MXT2_CALSU	25.199	627	365	29	5965	6500	39	652	3.14e-13	83.2
sp|P20929|NEBU_HUMAN	tr|A0A226MXT2|A0A226MXT2_CALSU	25.293	427	246	15	1590	1956	235	648	2.98e-12	80.1
sp|P20929|NEBU_HUMAN	tr|A0A226MXT2|A0A226MXT2_CALSU	25.608	699	368	33	3340	3970	35	649	4.37e-12	79.3
sp|P20929|NEBU_HUMAN	tr|A0A226MXT2|A0A226MXT2_CALSU	22.926	458	273	17	2774	3195	309	722	8.40e-11	75.1
sp|P20929|NEBU_HUMAN	tr|A0A226MXT2|A0A226MXT2_CALSU	22.727	616	339	23	2152	2640	32	637	3.62e-10	73.2
sp|P20929|NEBU_HUMAN	tr|A0A226MXT2|A0A226MXT2_CALSU	23.430	414	264	12	1634	2029	244	622	6.95e-10	72.4
sp|P20929|NEBU_HUMAN	tr|A0A226MXT2|A0A226MXT2_CALSU	22.334	694	439	26	3785	4431	29	669	1.02e-09	71.6
sp|P20929|NEBU_HUMAN	tr|A0A226MXT2|A0A226MXT2_CALSU	23.810	567	395	18	3682	4220	35	592	1.26e-09	71.6
sp|P20929|NEBU_HUMAN	tr|A0A226MXT2|A0A226MXT2_CALSU	23.680	625	372	22	2953	3483	35	648	8.41e-09	68.9
sp|P20929|NEBU_HUMAN	tr|A0A226MXT2|A0A226MXT2_CALSU	23.344	634	377	26	3647	4215	33	622	1.40e-08	68.2
sp|P20929|NEBU_HUMAN	tr|A0A226MXT2|A0A226MXT2_CALSU	21.830	623	416	26	4288	4868	48	641	4.80e-04	53.1
sp|P20929|NEBU_HUMAN	tr|G3HAE9|G3HAE9_CRIGR	40.553	651	291	11	5585	6186	26	629	1.52e-118	404
sp|P20929|NEBU_HUMAN	tr|G3HAE9|G3HAE9_CRIGR	32.844	886	450	30	5837	6669	27	820	3.98e-85	306
sp|P20929|NEBU_HUMAN	tr|G3HAE9|G3HAE9_CRIGR	25.156	640	387	19	521	1127	49	629	2.33e-27	129
sp|P20929|NEBU_HUMAN	tr|G3HAE9|G3HAE9_CRIGR	25.424	649	409	19	4400	5022	30	629	1.74e-26	126
sp|P20929|NEBU_HUMAN	tr|G3HAE9|G3HAE9_CRIGR	25.122	617	401	17	5215	5780	38	644	1.77e-26	126
sp|P20929|NEBU_HUMAN	tr|G3HAE9|G3HAE9_CRIGR	24.455	642	418	18	1484	2103	33	629	1.56e-25	123
sp|P20929|NEBU_HUMAN	tr|G3HAE9|G3HAE9_CRIGR	26.522	690	390	23	5420	6085	33	629	2.02e-25	122
sp|P20929|NEBU_HUMAN	tr|G3HAE9|G3HAE9_CRIGR	24.336	678	426	19	745	1390	26	648	1.92e-24	119
sp|P20929|NEBU_HUMAN	tr|G3HAE9|G3HAE9_CRIGR	26.961	612	380	18	81	636	29	629	1.04e-23	117
sp|P20929|NEBU_HUMAN	tr|G3HAE9|G3HAE9_CRIGR	23.671	583	408	19	3917	4472	33	605	1.53e-23	116
sp|P20929|NEBU_HUMAN	tr|G3HAE9|G3HAE9_CRIGR	23.716	662	398	18	1240	1859	33	629	1.84e-23	116
sp|P20929|NEBU_HUMAN	tr|G3HAE9|G3HAE9_CRIGR	27.795	662	368	25	631	1263	50	630	5.10e-23	115
sp|P20929|NEBU_HUMAN	tr|G3HAE9|G3HAE9_CRIGR	24.386	611	400	23	4555	5126	41	628	5.67e-22	111
sp|P20929|NEBU_HUMAN	tr|G3HAE9|G3HAE9_CRIGR	30.051	396	237	15	157	528	251	630	6.12e-22	111
sp|P20929|NEBU_HUMAN	tr|G3HAE9|G3HAE9_CRIGR	25.802	686	348	29	157	775	39	630	9.71e-21	107
sp|P20929|NEBU_HUMAN	tr|G3HAE9|G3HAE9_CRIGR	25.499	651	409	22	5002	5624	35	637	7.26e-20	104
sp|P20929|NEBU_HUMAN	tr|G3HAE9|G3HAE9_CRIGR	25.625	640	404	19	5111	5727	39	629	1.66e-19	103
sp|P20929|NEBU_HUMAN	tr|G3HAE9|G3HAE9_CRIGR	25.303	660	360	26	1798	2383	30	630	2.41e-19	103
sp|P20929|NEBU_HUMAN	tr|G3HAE9|G3HAE9_CRIGR	25.654	612	398	22	1632	2205	37	629	2.93e-19	102
sp|P20929|NEBU_HUMAN	tr|G3HAE9|G3HAE9_CRIGR	24.163	687	403	20	5280	5938	33	629	5.65e-19	102
sp|P20929|NEBU_HUMAN	tr|G3HAE9|G3HAE9_CRIGR	25.780	609	367	24	878	1452	50	607	1.19e-18	100
sp|P20929|NEBU_HUMAN	tr|G3HAE9|G3HAE9_CRIGR	25.487	667	423	25	3642	4275	34	659	2.25e-16	93.6
sp|P20929|NEBU_HUMAN	tr|G3HAE9|G3HAE9_CRIGR	24.638	621	411	22	3086	3665	29	633	7.99e-16	91.7
sp|P20929|NEBU_HUMAN	tr|G3HAE9|G3HAE9_CRIGR	23.302	648	422	20	2213	2833	30	629	1.24e-15	91.3
sp|P20929|NEBU_HUMAN	tr|G3HAE9|G3HAE9_CRIGR	25.164	608	342	25	3503	4009	34	629	2.10e-15	90.5
sp|P20929|NEBU_HUMAN	tr|G3HAE9|G3HAE9_CRIGR	24.815	677	404	25	2288	2936	34	633	8.12e-15	88.6
sp|P20929|NEBU_HUMAN	tr|G3HAE9|G3HAE9_CRIGR	24.233	652	409	25	365	985	32	629	3.26e-14	86.7
sp|P20929|NEBU_HUMAN	tr|G3HAE9|G3HAE9_CRIGR	23.358	685	404	27	2531	3179	34	633	1.33e-12	81.3
sp|P20929|NEBU_HUMAN	tr|G3HAE9|G3HAE9_CRIGR	26.016	615	397	25	300	883	42	629	2.65e-10	73.6
sp|P20929|NEBU_HUMAN	tr|G3HAE9|G3HAE9_CRIGR	21.652	702	416	22	3749	4425	37	629	1.75e-08	67.8
sp|P20929|NEBU_HUMAN	tr|A0A1L8FVL2|A0A1L8FVL2_XENLA	40.945	635	300	14	5596	6217	25	597	4.49e-110	376
sp|P20929|NEBU_HUMAN	tr|A0A1L8FVL2|A0A1L8FVL2_XENLA	30.769	728	376	32	5993	6669	62	712	6.04e-47	189
sp|P20929|NEBU_HUMAN	tr|A0A1L8FVL2|A0A1L8FVL2_XENLA	31.496	635	319	26	5881	6486	62	609	6.97e-43	177
sp|P20929|NEBU_HUMAN	tr|A0A1L8FVL2|A0A1L8FVL2_XENLA	31.545	615	314	28	5749	6327	65	608	1.41e-42	176
sp|P20929|NEBU_HUMAN	tr|A0A1L8FVL2|A0A1L8FVL2_XENLA	24.917	602	371	23	4699	5267	44	597	1.84e-20	106
sp|P20929|NEBU_HUMAN	tr|A0A1L8FVL2|A0A1L8FVL2_XENLA	22.433	633	377	19	4342	4922	34	604	1.88e-17	96.7
sp|P20929|NEBU_HUMAN	tr|A0A1L8FVL2|A0A1L8FVL2_XENLA	24.866	559	315	20	790	1262	58	597	8.56e-17	94.7
sp|P20929|NEBU_HUMAN	tr|A0A1L8FVL2|A0A1L8FVL2_XENLA	25.364	481	298	18	119	563	62	517	2.04e-15	90.1
sp|P20929|NEBU_HUMAN	tr|A0A1L8FVL2|A0A1L8FVL2_XENLA	22.742	598	372	19	4832	5407	68	597	2.16e-15	90.1
sp|P20929|NEBU_HUMAN	tr|A0A1L8FVL2|A0A1L8FVL2_XENLA	23.104	567	341	17	2357	2899	21	516	3.77e-14	86.3
sp|P20929|NEBU_HUMAN	tr|A0A1L8FVL2|A0A1L8FVL2_XENLA	24.653	576	366	19	5143	5690	62	597	4.07e-14	85.9
sp|P20929|NEBU_HUMAN	tr|A0A1L8FVL2|A0A1L8FVL2_XENLA	24.100	639	330	26	4100	4694	34	561	2.07e-13	83.6
sp|P20929|NEBU_HUMAN	tr|A0A1L8FVL2|A0A1L8FVL2_XENLA	24.459	462	288	12	1034	1439	62	518	3.93e-13	82.8
sp|P20929|NEBU_HUMAN	tr|A0A1L8FVL2|A0A1L8FVL2_XENLA	23.163	449	271	12	2022	2407	70	507	2.07e-12	80.5
sp|P20929|NEBU_HUMAN	tr|A0A1L8FVL2|A0A1L8FVL2_XENLA	23.782	513	315	19	1444	1926	56	522	2.25e-12	80.5
sp|P20929|NEBU_HUMAN	tr|A0A1L8FVL2|A0A1L8FVL2_XENLA	22.863	468	286	13	1766	2170	62	517	4.45e-12	79.3
sp|P20929|NEBU_HUMAN	tr|A0A1L8FVL2|A0A1L8FVL2_XENLA	22.947	475	323	14	5319	5766	63	521	1.48e-11	77.8
sp|P20929|NEBU_HUMAN	tr|A0A1L8FVL2|A0A1L8FVL2_XENLA	25.180	417	265	12	75	459	196	597	2.85e-11	76.6
sp|P20929|NEBU_HUMAN	tr|A0A1L8FVL2|A0A1L8FVL2_XENLA	24.744	489	305	19	1210	1681	74	516	1.24e-09	71.2
sp|P20929|NEBU_HUMAN	tr|A0A1L8FVL2|A0A1L8FVL2_XENLA	23.679	473	313	15	1145	1583	64	522	1.20e-08	68.2
sp|P20929|NEBU_HUMAN	tr|A0A1L8FVL2|A0A1L8FVL2_XENLA	21.138	615	384	20	2843	3436	21	555	1.27e-07	64.7
sp|P20929|NEBU_HUMAN	tr|A0A1L8FVL2|A0A1L8FVL2_XENLA	22.372	666	393	27	3338	3956	31	619	1.61e-07	64.7
sp|P20929|NEBU_HUMAN	tr|A0A1L8FVL2|A0A1L8FVL2_XENLA	24.879	619	347	25	545	1078	60	645	5.75e-07	62.8
sp|P20929|NEBU_HUMAN	tr|A0A1L8FVL2|A0A1L8FVL2_XENLA	21.818	550	372	18	1597	2103	63	597	7.47e-07	62.4
sp|P20929|NEBU_HUMAN	tr|A0A1L8FVL2|A0A1L8FVL2_XENLA	24.917	606	347	28	216	777	59	600	1.30e-06	61.6
sp|P20929|NEBU_HUMAN	tr|A0A1L8FVL2|A0A1L8FVL2_XENLA	24.760	416	270	16	3603	3986	93	497	1.45e-06	61.2
sp|P20929|NEBU_HUMAN	tr|G3NA44|G3NA44_GASAC	36.236	712	350	16	5611	6264	65	730	5.82e-110	381
sp|P20929|NEBU_HUMAN	tr|G3NA44|G3NA44_GASAC	26.966	890	480	25	5787	6527	2	870	1.87e-56	221
sp|P20929|NEBU_HUMAN	tr|G3NA44|G3NA44_GASAC	23.692	688	392	27	3400	3982	28	687	3.80e-15	89.7
sp|P20929|NEBU_HUMAN	tr|G3NA44|G3NA44_GASAC	22.207	752	462	24	4575	5279	121	796	9.11e-15	88.6
sp|P20929|NEBU_HUMAN	tr|G3NA44|G3NA44_GASAC	23.182	660	420	22	4943	5536	64	702	2.09e-14	87.0
sp|P20929|NEBU_HUMAN	tr|G3NA44|G3NA44_GASAC	22.119	755	434	28	4408	5115	55	702	5.00e-14	85.9
sp|P20929|NEBU_HUMAN	tr|G3NA44|G3NA44_GASAC	23.210	754	440	33	3158	3840	29	714	2.42e-13	83.6
sp|P20929|NEBU_HUMAN	tr|G3NA44|G3NA44_GASAC	21.656	628	409	19	1309	1889	118	709	4.96e-12	79.3
sp|P20929|NEBU_HUMAN	tr|G3NA44|G3NA44_GASAC	22.658	587	392	18	1942	2506	29	575	1.31e-11	78.2
sp|P20929|NEBU_HUMAN	tr|G3NA44|G3NA44_GASAC	21.941	752	481	23	3914	4638	47	719	2.20e-11	77.4
sp|P20929|NEBU_HUMAN	tr|G3NA44|G3NA44_GASAC	22.594	717	466	23	4208	4873	29	707	7.24e-10	72.4
sp|P20929|NEBU_HUMAN	tr|G3NA44|G3NA44_GASAC	21.543	687	404	23	2672	3252	29	686	2.40e-09	70.5
sp|P20929|NEBU_HUMAN	tr|G3NA44|G3NA44_GASAC	22.188	640	441	21	966	1589	29	627	4.81e-09	69.7
sp|P20929|NEBU_HUMAN	tr|G3NA44|G3NA44_GASAC	25.551	227	128	4	5174	5367	491	709	5.37e-09	69.3
sp|P20929|NEBU_HUMAN	tr|G3NA44|G3NA44_GASAC	24.198	405	241	13	5262	5654	6	356	5.60e-09	69.3
sp|P20929|NEBU_HUMAN	tr|G3NA44|G3NA44_GASAC	20.177	902	504	30	2391	3180	26	823	8.19e-09	68.9
sp|P20929|NEBU_HUMAN	tr|G3NA44|G3NA44_GASAC	22.003	659	415	20	3846	4465	121	719	1.00e-08	68.6
sp|P20929|NEBU_HUMAN	tr|G3NA44|G3NA44_GASAC	21.318	713	435	23	1454	2066	29	715	1.29e-08	68.2
sp|P20929|NEBU_HUMAN	tr|G3NA44|G3NA44_GASAC	20.593	641	408	20	832	1409	133	735	2.97e-07	63.9
sp|P20929|NEBU_HUMAN	tr|G3NA44|G3NA44_GASAC	24.219	384	237	12	2144	2520	23	359	3.67e-07	63.5
sp|P20929|NEBU_HUMAN	tr|G3NA44|G3NA44_GASAC	21.884	658	418	20	1849	2449	62	680	5.80e-07	62.8
sp|P20929|NEBU_HUMAN	tr|G3NA44|G3NA44_GASAC	22.785	711	457	30	1116	1787	61	718	8.62e-07	62.4
sp|P20929|NEBU_HUMAN	tr|G3NA44|G3NA44_GASAC	21.067	731	429	29	1604	2268	61	709	1.50e-05	58.2
sp|P20929|NEBU_HUMAN	tr|G3NA44|G3NA44_GASAC	25.490	306	188	8	92	359	62	365	3.76e-05	57.0
sp|P20929|NEBU_HUMAN	tr|G3NA44|G3NA44_GASAC	24.151	265	152	8	83	346	495	711	7.21e-05	55.8
sp|P20929|NEBU_HUMAN	tr|G3NA44|G3NA44_GASAC	24.365	197	126	4	3782	3969	527	709	8.90e-05	55.8
sp|P20929|NEBU_HUMAN	tr|G3NA44|G3NA44_GASAC	24.378	402	238	15	5441	5832	474	819	9.60e-05	55.5
sp|P20929|NEBU_HUMAN	tr|G3NA44|G3NA44_GASAC	21.916	616	400	19	2093	2656	62	648	1.19e-04	55.1
sp|P20929|NEBU_HUMAN	tr|G3NA44|G3NA44_GASAC	20.910	813	495	30	2723	3474	10	735	2.12e-04	54.3
sp|P20929|NEBU_HUMAN	tr|G3NA44|G3NA44_GASAC	20.884	747	442	25	2539	3236	59	705	0.011	48.9
sp|P20929|NEBU_HUMAN	tr|G3NA44|G3NA44_GASAC	21.759	432	275	17	506	921	298	682	0.13	45.4
sp|P20929|NEBU_HUMAN	tr|G3NA44|G3NA44_GASAC	20.000	755	472	27	4334	5052	51	709	0.75	42.7
sp|P20929|NEBU_HUMAN	tr|A0A091DXB1|A0A091DXB1_FUKDA	38.594	697	343	20	5585	6265	24	651	1.32e-108	373
sp|P20929|NEBU_HUMAN	tr|A0A091DXB1|A0A091DXB1_FUKDA	29.454	696	369	21	5841	6486	29	652	5.14e-50	199
sp|P20929|NEBU_HUMAN	tr|A0A091DXB1|A0A091DXB1_FUKDA	27.528	712	436	22	6037	6669	40	750	1.19e-35	155
sp|P20929|NEBU_HUMAN	tr|A0A091DXB1|A0A091DXB1_FUKDA	26.935	646	381	24	521	1127	47	640	1.19e-31	142
sp|P20929|NEBU_HUMAN	tr|A0A091DXB1|A0A091DXB1_FUKDA	25.744	672	399	24	1477	2103	24	640	7.10e-27	127
sp|P20929|NEBU_HUMAN	tr|A0A091DXB1|A0A091DXB1_FUKDA	27.121	601	392	20	81	647	27	615	3.76e-24	118
sp|P20929|NEBU_HUMAN	tr|A0A091DXB1|A0A091DXB1_FUKDA	23.497	715	464	24	745	1424	24	690	3.95e-22	112
sp|P20929|NEBU_HUMAN	tr|A0A091DXB1|A0A091DXB1_FUKDA	24.812	665	406	23	4400	5022	28	640	4.93e-22	111
sp|P20929|NEBU_HUMAN	tr|A0A091DXB1|A0A091DXB1_FUKDA	26.763	624	412	20	5420	6012	31	640	3.55e-21	108
sp|P20929|NEBU_HUMAN	tr|A0A091DXB1|A0A091DXB1_FUKDA	25.890	618	379	24	701	1263	48	641	7.61e-19	101
sp|P20929|NEBU_HUMAN	tr|A0A091DXB1|A0A091DXB1_FUKDA	23.468	669	418	20	1233	1859	24	640	4.62e-18	99.0
sp|P20929|NEBU_HUMAN	tr|A0A091DXB1|A0A091DXB1_FUKDA	24.800	625	404	22	1731	2309	36	640	6.34e-18	98.6
sp|P20929|NEBU_HUMAN	tr|A0A091DXB1|A0A091DXB1_FUKDA	25.040	623	373	21	5244	5807	30	617	5.17e-17	95.5
sp|P20929|NEBU_HUMAN	tr|A0A091DXB1|A0A091DXB1_FUKDA	24.879	619	428	18	4928	5515	30	642	3.87e-16	92.8
sp|P20929|NEBU_HUMAN	tr|A0A091DXB1|A0A091DXB1_FUKDA	28.571	308	184	9	86	388	364	640	5.34e-15	89.0
sp|P20929|NEBU_HUMAN	tr|A0A091DXB1|A0A091DXB1_FUKDA	24.153	679	407	23	2930	3562	24	640	4.93e-14	85.9
sp|P20929|NEBU_HUMAN	tr|A0A091DXB1|A0A091DXB1_FUKDA	22.222	702	437	24	3917	4585	31	656	5.10e-14	85.9
sp|P20929|NEBU_HUMAN	tr|A0A091DXB1|A0A091DXB1_FUKDA	24.593	614	336	25	2042	2634	28	535	1.71e-13	84.0
sp|P20929|NEBU_HUMAN	tr|A0A091DXB1|A0A091DXB1_FUKDA	22.378	715	436	20	5280	5959	31	661	4.03e-13	82.8
sp|P20929|NEBU_HUMAN	tr|A0A091DXB1|A0A091DXB1_FUKDA	23.225	676	427	21	2357	3002	27	640	4.24e-13	82.8
sp|P20929|NEBU_HUMAN	tr|A0A091DXB1|A0A091DXB1_FUKDA	23.878	624	413	22	929	1506	33	640	4.58e-13	82.8
sp|P20929|NEBU_HUMAN	tr|A0A091DXB1|A0A091DXB1_FUKDA	24.731	651	408	23	2463	3076	35	640	2.66e-12	80.1
sp|P20929|NEBU_HUMAN	tr|A0A091DXB1|A0A091DXB1_FUKDA	23.178	686	406	22	3333	3974	32	640	4.82e-12	79.3
sp|P20929|NEBU_HUMAN	tr|A0A091DXB1|A0A091DXB1_FUKDA	24.316	658	374	26	2288	2869	32	641	6.60e-12	79.0
sp|P20929|NEBU_HUMAN	tr|A0A091DXB1|A0A091DXB1_FUKDA	23.700	654	415	22	3572	4181	27	640	4.31e-11	76.3
sp|P20929|NEBU_HUMAN	tr|A0A091DXB1|A0A091DXB1_FUKDA	25.732	478	285	18	77	528	208	641	2.65e-10	73.6
sp|P20929|NEBU_HUMAN	tr|A0A091DXB1|A0A091DXB1_FUKDA	24.697	660	401	25	300	920	40	642	9.32e-10	72.0
sp|P20929|NEBU_HUMAN	tr|A0A091DXB1|A0A091DXB1_FUKDA	22.561	656	394	26	2600	3179	27	644	5.75e-08	65.9
sp|P20929|NEBU_HUMAN	tr|A0A1U7RJC3|A0A1U7RJC3_MESAU	92.614	176	13	0	99	274	3	178	5.99e-104	337
sp|P20929|NEBU_HUMAN	tr|A0A1U7RJC3|A0A1U7RJC3_MESAU	30.636	173	120	0	5476	5648	5	177	3.99e-12	73.9
sp|P20929|NEBU_HUMAN	tr|A0A1U7RJC3|A0A1U7RJC3_MESAU	29.586	169	114	3	5021	5186	5	171	2.74e-11	71.2
sp|P20929|NEBU_HUMAN	tr|A0A1U7RJC3|A0A1U7RJC3_MESAU	26.020	196	110	1	5137	5332	17	177	8.53e-09	64.3
sp|P20929|NEBU_HUMAN	tr|A0A1U7RJC3|A0A1U7RJC3_MESAU	26.250	160	115	1	5980	6139	10	166	3.68e-08	62.4
sp|P20929|NEBU_HUMAN	tr|A0A1U7RJC3|A0A1U7RJC3_MESAU	30.357	168	103	4	6309	6463	5	171	5.03e-08	62.0
sp|P20929|NEBU_HUMAN	tr|A0A1U7RJC3|A0A1U7RJC3_MESAU	36.283	113	70	1	1190	1300	3	115	5.65e-08	61.6
sp|P20929|NEBU_HUMAN	tr|A0A1U7RJC3|A0A1U7RJC3_MESAU	27.811	169	115	4	3627	3792	5	169	7.83e-07	58.5
sp|P20929|NEBU_HUMAN	tr|A0A1U7RJC3|A0A1U7RJC3_MESAU	28.902	173	115	5	5616	5785	4	171	1.33e-06	57.8
sp|P20929|NEBU_HUMAN	tr|A0A1U7RJC3|A0A1U7RJC3_MESAU	32.192	146	85	4	6340	6474	5	147	1.97e-06	57.4
sp|P20929|NEBU_HUMAN	tr|A0A1U7RJC3|A0A1U7RJC3_MESAU	26.875	160	113	1	6026	6181	18	177	2.14e-06	57.0
sp|P20929|NEBU_HUMAN	tr|A0A1U7RJC3|A0A1U7RJC3_MESAU	26.857	175	127	1	5265	5438	4	178	5.24e-06	55.8
sp|P20929|NEBU_HUMAN	tr|A0A1U7RJC3|A0A1U7RJC3_MESAU	27.869	183	122	6	5901	6081	4	178	6.39e-06	55.8
sp|P20929|NEBU_HUMAN	tr|A0A1U7RJC3|A0A1U7RJC3_MESAU	28.095	210	114	5	5300	5508	4	177	1.52e-05	54.7
sp|P20929|NEBU_HUMAN	tr|A0A1U7RJC3|A0A1U7RJC3_MESAU	27.684	177	124	2	5228	5403	2	175	1.90e-05	54.3
sp|P20929|NEBU_HUMAN	tr|A0A1U7RJC3|A0A1U7RJC3_MESAU	28.977	176	115	6	2166	2337	3	172	2.15e-05	54.3
sp|P20929|NEBU_HUMAN	tr|A0A1U7RJC3|A0A1U7RJC3_MESAU	28.834	163	98	6	6160	6305	16	177	2.28e-05	54.3
sp|P20929|NEBU_HUMAN	tr|A0A1U7RJC3|A0A1U7RJC3_MESAU	27.429	175	107	7	6278	6434	5	177	2.95e-05	53.9
sp|P20929|NEBU_HUMAN	tr|A0A1U7RJC3|A0A1U7RJC3_MESAU	34.694	147	88	6	207	349	5	147	3.09e-05	53.9
sp|P20929|NEBU_HUMAN	tr|A0A1U7RJC3|A0A1U7RJC3_MESAU	26.108	203	110	4	4214	4413	5	170	9.35e-05	52.4
sp|P20929|NEBU_HUMAN	tr|A0A1U7RJC3|A0A1U7RJC3_MESAU	31.724	145	91	4	968	1109	25	164	1.67e-04	51.6
sp|P20929|NEBU_HUMAN	tr|A0A1U7RJC3|A0A1U7RJC3_MESAU	29.655	145	99	3	4831	4974	28	170	1.87e-04	51.6
sp|P20929|NEBU_HUMAN	tr|A0A1U7RJC3|A0A1U7RJC3_MESAU	31.724	145	95	3	458	599	5	148	3.20e-04	50.8
sp|P20929|NEBU_HUMAN	tr|A0A1U7RJC3|A0A1U7RJC3_MESAU	31.724	145	95	3	705	846	5	148	3.42e-04	50.8
sp|P20929|NEBU_HUMAN	tr|A0A1U7RJC3|A0A1U7RJC3_MESAU	28.409	176	118	3	3765	3934	4	177	4.33e-04	50.4
sp|P20929|NEBU_HUMAN	tr|A0A1U7RJC3|A0A1U7RJC3_MESAU	28.571	168	110	4	1434	1597	3	164	4.58e-04	50.4
sp|P20929|NEBU_HUMAN	tr|A0A1U7RJC3|A0A1U7RJC3_MESAU	29.323	133	92	1	3365	3495	22	154	6.08e-04	50.1
sp|P20929|NEBU_HUMAN	tr|A0A1U7RJC3|A0A1U7RJC3_MESAU	25.904	166	118	3	4288	4448	5	170	7.00e-04	49.7
sp|P20929|NEBU_HUMAN	tr|A0A1U7RJC3|A0A1U7RJC3_MESAU	31.915	141	92	2	1499	1639	35	171	0.001	49.3
sp|P20929|NEBU_HUMAN	tr|A0A1U7RJC3|A0A1U7RJC3_MESAU	27.684	177	120	3	3522	3692	4	178	0.004	47.4
sp|P20929|NEBU_HUMAN	tr|A0A1U7RJC3|A0A1U7RJC3_MESAU	30.814	172	105	5	3279	3441	4	170	0.005	47.4
sp|P20929|NEBU_HUMAN	tr|A0A1U7RJC3|A0A1U7RJC3_MESAU	28.144	167	111	4	4423	4584	4	166	0.006	47.0
sp|P20929|NEBU_HUMAN	tr|A0A1U7RJC3|A0A1U7RJC3_MESAU	24.277	173	130	1	5056	5227	5	177	0.007	47.0
sp|P20929|NEBU_HUMAN	tr|A0A1U7RJC3|A0A1U7RJC3_MESAU	24.537	216	115	4	4878	5087	4	177	0.011	46.2
sp|P20929|NEBU_HUMAN	tr|A0A1U7RJC3|A0A1U7RJC3_MESAU	34.646	127	79	2	1757	1883	49	171	0.012	46.2
sp|P20929|NEBU_HUMAN	tr|A0A1U7RJC3|A0A1U7RJC3_MESAU	28.090	178	119	4	2063	2234	4	178	0.014	45.8
sp|P20929|NEBU_HUMAN	tr|A0A1U7RJC3|A0A1U7RJC3_MESAU	29.221	154	103	4	2409	2558	2	153	0.015	45.8
sp|P20929|NEBU_HUMAN	tr|A0A1U7RJC3|A0A1U7RJC3_MESAU	27.749	191	95	3	2217	2403	21	172	0.016	45.8
sp|P20929|NEBU_HUMAN	tr|A0A1U7RJC3|A0A1U7RJC3_MESAU	27.083	144	99	3	1700	1841	25	164	0.019	45.4
sp|P20929|NEBU_HUMAN	tr|A0A1U7RJC3|A0A1U7RJC3_MESAU	29.282	181	108	5	1922	2093	3	172	0.026	45.1
sp|P20929|NEBU_HUMAN	tr|A0A1U7RJC3|A0A1U7RJC3_MESAU	26.984	126	90	1	2879	3002	22	147	0.053	44.3
sp|P20929|NEBU_HUMAN	tr|A0A1U7RJC3|A0A1U7RJC3_MESAU	27.481	131	93	1	2636	2764	22	152	0.075	43.9
sp|P20929|NEBU_HUMAN	tr|A0A1U7RJC3|A0A1U7RJC3_MESAU	29.268	123	84	2	1689	1809	49	170	0.090	43.5
sp|P20929|NEBU_HUMAN	tr|A0A1U7RJC3|A0A1U7RJC3_MESAU	26.744	172	115	7	4110	4276	3	168	0.11	43.5
sp|P20929|NEBU_HUMAN	tr|A0A1U7RJC3|A0A1U7RJC3_MESAU	29.630	162	108	4	387	544	5	164	0.12	43.1
sp|P20929|NEBU_HUMAN	tr|A0A1U7RJC3|A0A1U7RJC3_MESAU	28.378	148	99	3	1575	1718	4	148	0.17	42.7
sp|P20929|NEBU_HUMAN	tr|A0A1U7RJC3|A0A1U7RJC3_MESAU	26.519	181	125	4	5792	5971	2	175	0.20	42.4
sp|P20929|NEBU_HUMAN	tr|A0A1U7RJC3|A0A1U7RJC3_MESAU	24.204	157	82	2	3608	3727	22	178	0.22	42.4
sp|P20929|NEBU_HUMAN	tr|A0A1U7RJC3|A0A1U7RJC3_MESAU	25.143	175	87	5	4778	4910	5	177	0.46	41.6
sp|P20929|NEBU_HUMAN	tr|A0A1U7RJC3|A0A1U7RJC3_MESAU	23.596	178	94	3	4702	4840	3	177	0.54	41.2
sp|P20929|NEBU_HUMAN	tr|A0A1U7RJC3|A0A1U7RJC3_MESAU	26.036	169	118	4	2343	2504	2	170	0.56	41.2
sp|P20929|NEBU_HUMAN	tr|A0A1U7RJC3|A0A1U7RJC3_MESAU	25.954	131	95	1	3122	3250	22	152	0.71	40.8
sp|P20929|NEBU_HUMAN	tr|A0A1U7RJC3|A0A1U7RJC3_MESAU	28.455	123	83	3	4352	4471	3	123	0.81	40.8
sp|P20929|NEBU_HUMAN	tr|A0A1U7RJC3|A0A1U7RJC3_MESAU	27.928	111	73	2	832	938	64	171	0.95	40.4
sp|P20929|NEBU_HUMAN	tr|A0A1U7RJC3|A0A1U7RJC3_MESAU	32.237	152	91	6	276	423	4	147	1.3	40.0
sp|P20929|NEBU_HUMAN	tr|A0A1U7RJC3|A0A1U7RJC3_MESAU	26.901	171	116	4	2966	3131	5	171	1.4	40.0
sp|P20929|NEBU_HUMAN	tr|A0A1U7RJC3|A0A1U7RJC3_MESAU	24.551	167	122	2	4643	4809	15	177	1.6	40.0
sp|P20929|NEBU_HUMAN	tr|A0A1U7RJC3|A0A1U7RJC3_MESAU	30.573	157	100	6	635	784	5	159	1.6	39.7
sp|P20929|NEBU_HUMAN	tr|A0A1U7RJC3|A0A1U7RJC3_MESAU	25.773	194	100	4	3914	4102	17	171	3.2	38.9
sp|P20929|NEBU_HUMAN	tr|A0A1U7RJC3|A0A1U7RJC3_MESAU	25.000	216	116	6	311	522	4	177	3.3	38.9
sp|P20929|NEBU_HUMAN	tr|A0A1U7RJC3|A0A1U7RJC3_MESAU	27.632	152	95	4	806	949	3	147	3.4	38.9
sp|P20929|NEBU_HUMAN	tr|A0A1U7RJC3|A0A1U7RJC3_MESAU	24.651	215	118	6	559	769	3	177	5.3	38.1
sp|P20929|NEBU_HUMAN	sp|Q0II04|NEBL_MOUSE	41.957	460	218	6	5596	6048	33	450	4.34e-95	323
sp|P20929|NEBU_HUMAN	sp|Q0II04|NEBL_MOUSE	30.221	407	266	12	89	484	42	441	6.62e-23	111
sp|P20929|NEBU_HUMAN	sp|Q0II04|NEBL_MOUSE	26.440	382	237	8	5215	5552	38	419	1.15e-20	105
sp|P20929|NEBU_HUMAN	sp|Q0II04|NEBL_MOUSE	26.096	456	261	13	5819	6245	41	449	4.55e-17	94.0
sp|P20929|NEBU_HUMAN	sp|Q0II04|NEBL_MOUSE	23.711	485	290	14	1240	1713	33	448	6.77e-16	90.5
sp|P20929|NEBU_HUMAN	sp|Q0II04|NEBL_MOUSE	26.301	365	205	14	157	470	39	390	2.92e-15	88.2
sp|P20929|NEBU_HUMAN	sp|Q0II04|NEBL_MOUSE	26.316	418	282	12	5358	5758	41	449	4.16e-15	87.8
sp|P20929|NEBU_HUMAN	sp|Q0II04|NEBL_MOUSE	25.882	425	296	12	1479	1889	28	447	2.91e-14	85.1
sp|P20929|NEBU_HUMAN	sp|Q0II04|NEBL_MOUSE	23.820	445	282	12	4399	4829	29	430	4.00e-14	84.7
sp|P20929|NEBU_HUMAN	sp|Q0II04|NEBL_MOUSE	24.036	441	280	13	521	946	49	449	2.06e-13	82.4
sp|P20929|NEBU_HUMAN	sp|Q0II04|NEBL_MOUSE	25.703	498	274	15	5420	5901	33	450	2.55e-13	82.4
sp|P20929|NEBU_HUMAN	sp|Q0II04|NEBL_MOUSE	24.101	473	277	15	761	1221	42	444	3.06e-13	82.0
sp|P20929|NEBU_HUMAN	sp|Q0II04|NEBL_MOUSE	24.528	424	228	12	5003	5411	36	382	4.32e-13	81.6
sp|P20929|NEBU_HUMAN	sp|Q0II04|NEBL_MOUSE	22.803	478	305	14	2213	2686	30	447	2.52e-11	75.9
sp|P20929|NEBU_HUMAN	sp|Q0II04|NEBL_MOUSE	23.239	426	253	15	4027	4388	35	450	7.74e-11	74.3
sp|P20929|NEBU_HUMAN	sp|Q0II04|NEBL_MOUSE	24.868	378	257	11	4154	4512	28	397	6.65e-10	71.6
sp|P20929|NEBU_HUMAN	sp|Q0II04|NEBL_MOUSE	27.132	387	236	17	878	1234	50	420	1.89e-09	70.1
sp|P20929|NEBU_HUMAN	sp|Q0II04|NEBL_MOUSE	24.178	426	296	15	1972	2379	33	449	5.20e-09	68.6
sp|P20929|NEBU_HUMAN	sp|Q0II04|NEBL_MOUSE	27.193	342	199	11	359	655	26	362	1.27e-08	67.4
sp|P20929|NEBU_HUMAN	sp|Q0II04|NEBL_MOUSE	25.280	447	283	17	4832	5265	42	450	2.54e-07	63.2
sp|P20929|NEBU_HUMAN	sp|Q0II04|NEBL_MOUSE	23.517	472	263	17	1749	2200	54	447	6.37e-07	62.0
sp|P20929|NEBU_HUMAN	sp|Q0II04|NEBL_MOUSE	21.445	429	301	15	3917	4321	33	449	6.82e-07	62.0
sp|P20929|NEBU_HUMAN	sp|Q0II04|NEBL_MOUSE	23.383	402	256	12	255	647	32	390	1.11e-06	61.2
sp|P20929|NEBU_HUMAN	sp|Q0II04|NEBL_MOUSE	26.742	445	246	18	6037	6437	42	450	1.22e-06	61.2
sp|P20929|NEBU_HUMAN	sp|Q0II04|NEBL_MOUSE	22.934	484	283	17	2463	2929	37	447	4.08e-06	59.3
sp|P20929|NEBU_HUMAN	sp|Q0II04|NEBL_MOUSE	23.333	420	284	16	3503	3897	34	440	6.12e-05	55.5
sp|P20929|NEBU_HUMAN	sp|Q0II04|NEBL_MOUSE	25.376	465	260	20	4867	5300	42	450	8.95e-05	55.1
sp|P20929|NEBU_HUMAN	sp|Q0II04|NEBL_MOUSE	24.350	423	261	15	3292	3658	28	447	2.06e-04	53.9
sp|P20929|NEBU_HUMAN	sp|Q0II04|NEBL_MOUSE	24.194	372	234	12	6098	6443	33	382	2.71e-04	53.5
sp|P20929|NEBU_HUMAN	sp|Q0II04|NEBL_MOUSE	20.954	482	303	14	2702	3172	33	447	3.01e-04	53.5
sp|P20929|NEBU_HUMAN	sp|Q0II04|NEBL_MOUSE	27.459	244	162	8	77	308	207	447	4.36e-04	52.8
sp|P20929|NEBU_HUMAN	sp|Q0II04|NEBL_MOUSE	22.897	428	310	12	3182	3594	27	449	5.09e-04	52.8
sp|P20929|NEBU_HUMAN	sp|Q0II04|NEBL_MOUSE	24.631	406	277	12	3642	4024	34	433	0.001	51.6
sp|P20929|NEBU_HUMAN	sp|Q0II04|NEBL_MOUSE	24.353	464	273	22	2361	2793	34	450	0.005	49.7
sp|P20929|NEBU_HUMAN	sp|Q0II04|NEBL_MOUSE	22.343	461	279	19	3576	4004	34	447	0.010	48.5
sp|P20929|NEBU_HUMAN	sp|Q0II04|NEBL_MOUSE	26.385	379	256	10	3164	3524	42	415	0.056	46.2
sp|P20929|NEBU_HUMAN	tr|G3TJ07|G3TJ07_LOXAF	43.046	453	219	5	5596	6046	32	447	5.02e-94	319
sp|P20929|NEBU_HUMAN	tr|G3TJ07|G3TJ07_LOXAF	28.501	407	273	12	89	484	41	440	4.65e-21	106
sp|P20929|NEBU_HUMAN	tr|G3TJ07|G3TJ07_LOXAF	25.654	382	240	8	5215	5552	37	418	6.95e-19	99.4
sp|P20929|NEBU_HUMAN	tr|G3TJ07|G3TJ07_LOXAF	24.390	492	292	14	1477	1957	25	447	1.17e-18	99.0
sp|P20929|NEBU_HUMAN	tr|G3TJ07|G3TJ07_LOXAF	28.537	417	251	15	5826	6212	47	446	8.16e-17	93.2
sp|P20929|NEBU_HUMAN	tr|G3TJ07|G3TJ07_LOXAF	24.376	521	295	16	4375	4873	1	444	1.17e-14	86.3
sp|P20929|NEBU_HUMAN	tr|G3TJ07|G3TJ07_LOXAF	25.054	463	287	14	502	944	24	446	2.99e-14	85.1
sp|P20929|NEBU_HUMAN	tr|G3TJ07|G3TJ07_LOXAF	25.189	397	263	12	5002	5376	34	418	6.30e-14	84.3
sp|P20929|NEBU_HUMAN	tr|G3TJ07|G3TJ07_LOXAF	23.188	483	295	13	1240	1713	32	447	3.64e-13	81.6
sp|P20929|NEBU_HUMAN	tr|G3TJ07|G3TJ07_LOXAF	24.874	398	241	11	761	1105	41	433	4.87e-13	81.3
sp|P20929|NEBU_HUMAN	tr|G3TJ07|G3TJ07_LOXAF	25.393	382	215	17	157	484	38	403	6.80e-11	74.7
sp|P20929|NEBU_HUMAN	tr|G3TJ07|G3TJ07_LOXAF	24.594	431	247	14	5878	6243	29	446	3.18e-10	72.4
sp|P20929|NEBU_HUMAN	tr|G3TJ07|G3TJ07_LOXAF	27.103	428	251	17	5417	5792	29	447	3.16e-09	69.3
sp|P20929|NEBU_HUMAN	tr|G3TJ07|G3TJ07_LOXAF	22.271	458	296	17	3894	4319	17	446	1.87e-08	67.0
sp|P20929|NEBU_HUMAN	tr|G3TJ07|G3TJ07_LOXAF	23.725	451	271	18	926	1349	29	433	3.91e-08	65.9
sp|P20929|NEBU_HUMAN	tr|G3TJ07|G3TJ07_LOXAF	25.728	412	242	16	3072	3425	14	419	4.53e-08	65.5
sp|P20929|NEBU_HUMAN	tr|G3TJ07|G3TJ07_LOXAF	25.385	390	239	16	878	1234	49	419	4.65e-08	65.5
sp|P20929|NEBU_HUMAN	tr|G3TJ07|G3TJ07_LOXAF	23.278	421	255	13	4027	4386	34	447	5.16e-08	65.5
sp|P20929|NEBU_HUMAN	tr|G3TJ07|G3TJ07_LOXAF	24.427	393	273	13	4747	5122	24	409	5.63e-08	65.5
sp|P20929|NEBU_HUMAN	tr|G3TJ07|G3TJ07_LOXAF	23.636	330	227	10	4151	4464	24	344	1.65e-07	63.9
sp|P20929|NEBU_HUMAN	tr|G3TJ07|G3TJ07_LOXAF	24.219	384	251	14	1122	1478	49	419	6.33e-07	62.0
sp|P20929|NEBU_HUMAN	tr|G3TJ07|G3TJ07_LOXAF	25.333	450	267	17	1900	2325	29	433	7.02e-07	62.0
sp|P20929|NEBU_HUMAN	tr|G3TJ07|G3TJ07_LOXAF	23.684	418	249	15	2090	2444	37	447	8.12e-06	58.5
sp|P20929|NEBU_HUMAN	tr|G3TJ07|G3TJ07_LOXAF	22.479	476	295	15	2463	2929	36	446	1.25e-05	57.8
sp|P20929|NEBU_HUMAN	tr|G3TJ07|G3TJ07_LOXAF	27.105	380	257	13	365	731	31	403	3.58e-05	56.2
sp|P20929|NEBU_HUMAN	tr|G3TJ07|G3TJ07_LOXAF	24.411	467	288	16	2350	2791	21	447	3.71e-05	56.2
sp|P20929|NEBU_HUMAN	tr|G3TJ07|G3TJ07_LOXAF	25.117	426	271	19	4832	5228	41	447	3.80e-05	56.2
sp|P20929|NEBU_HUMAN	tr|G3TJ07|G3TJ07_LOXAF	22.844	429	291	15	3329	3727	29	447	6.22e-05	55.5
sp|P20929|NEBU_HUMAN	tr|G3TJ07|G3TJ07_LOXAF	24.940	417	281	15	3633	4024	23	432	6.43e-05	55.5
sp|P20929|NEBU_HUMAN	tr|G3TJ07|G3TJ07_LOXAF	25.835	449	274	19	4867	5298	41	447	8.70e-05	55.1
sp|P20929|NEBU_HUMAN	tr|G3TJ07|G3TJ07_LOXAF	20.534	487	313	13	2695	3172	25	446	2.42e-04	53.5
sp|P20929|NEBU_HUMAN	tr|G3TJ07|G3TJ07_LOXAF	23.601	411	244	17	2586	2935	14	415	2.88e-04	53.5
sp|P20929|NEBU_HUMAN	tr|G3TJ07|G3TJ07_LOXAF	23.310	429	304	14	3667	4077	25	446	7.61e-04	52.0
sp|P20929|NEBU_HUMAN	tr|G3TJ07|G3TJ07_LOXAF	23.465	456	219	21	1564	1966	41	419	0.001	51.2
sp|P20929|NEBU_HUMAN	tr|G3TJ07|G3TJ07_LOXAF	23.990	421	267	13	6087	6474	14	414	0.003	50.4
sp|P20929|NEBU_HUMAN	tr|G3TJ07|G3TJ07_LOXAF	22.628	411	248	14	2829	3178	14	415	0.003	50.1
sp|P20929|NEBU_HUMAN	tr|G3TJ07|G3TJ07_LOXAF	21.569	408	268	12	249	647	25	389	0.014	48.1
sp|P20929|NEBU_HUMAN	tr|G3TJ07|G3TJ07_LOXAF	23.733	434	266	17	6055	6434	24	446	0.26	43.9
sp|P20929|NEBU_HUMAN	tr|G3TJ07|G3TJ07_LOXAF	22.348	443	248	16	224	615	37	434	0.39	43.5
sp|P20929|NEBU_HUMAN	tr|G3TJ07|G3TJ07_LOXAF	26.457	223	151	6	77	289	206	425	0.52	43.1
sp|P20929|NEBU_HUMAN	tr|G1NI53|G1NI53_MELGA	49.062	373	165	10	6127	6475	7	378	8.57e-90	305
sp|P20929|NEBU_HUMAN	tr|G1NI53|G1NI53_MELGA	47.090	378	186	7	5977	6341	1	377	1.73e-88	301
sp|P20929|NEBU_HUMAN	tr|G1NI53|G1NI53_MELGA	43.717	382	199	7	5940	6310	1	377	3.23e-82	283
sp|P20929|NEBU_HUMAN	tr|G1NI53|G1NI53_MELGA	41.253	383	200	11	5910	6279	7	377	3.49e-69	245
sp|P20929|NEBU_HUMAN	tr|G1NI53|G1NI53_MELGA	40.970	371	196	8	6055	6402	6	376	1.25e-67	241
sp|P20929|NEBU_HUMAN	tr|G1NI53|G1NI53_MELGA	38.854	314	160	9	6190	6480	8	312	4.87e-43	169
sp|P20929|NEBU_HUMAN	tr|G1NI53|G1NI53_MELGA	30.256	390	243	13	4993	5372	7	377	6.43e-28	125
sp|P20929|NEBU_HUMAN	tr|G1NI53|G1NI53_MELGA	28.531	354	233	8	3671	4018	11	350	8.24e-22	107
sp|P20929|NEBU_HUMAN	tr|G1NI53|G1NI53_MELGA	28.148	405	246	18	209	598	3	377	4.67e-18	95.9
sp|P20929|NEBU_HUMAN	tr|G1NI53|G1NI53_MELGA	26.179	424	253	14	5098	5513	6	377	8.32e-18	95.1
sp|P20929|NEBU_HUMAN	tr|G1NI53|G1NI53_MELGA	26.027	365	207	9	83	388	17	377	6.41e-17	92.4
sp|P20929|NEBU_HUMAN	tr|G1NI53|G1NI53_MELGA	28.261	368	237	12	3428	3787	11	359	9.07e-17	92.0
sp|P20929|NEBU_HUMAN	tr|G1NI53|G1NI53_MELGA	25.935	401	255	14	951	1333	1	377	2.49e-15	87.8
sp|P20929|NEBU_HUMAN	tr|G1NI53|G1NI53_MELGA	26.997	363	229	13	5527	5880	18	353	7.07e-15	86.3
sp|P20929|NEBU_HUMAN	tr|G1NI53|G1NI53_MELGA	25.000	372	241	9	1970	2309	12	377	6.82e-14	83.2
sp|P20929|NEBU_HUMAN	tr|G1NI53|G1NI53_MELGA	25.116	430	246	14	852	1263	7	378	1.19e-13	82.4
sp|P20929|NEBU_HUMAN	tr|G1NI53|G1NI53_MELGA	25.926	378	227	12	4263	4634	10	340	1.30e-13	82.4
sp|P20929|NEBU_HUMAN	tr|G1NI53|G1NI53_MELGA	23.168	423	270	12	4605	5022	5	377	2.11e-13	81.6
sp|P20929|NEBU_HUMAN	tr|G1NI53|G1NI53_MELGA	24.057	424	257	11	4505	4914	4	376	2.36e-13	81.6
sp|P20929|NEBU_HUMAN	tr|G1NI53|G1NI53_MELGA	26.700	397	260	15	5587	5975	4	377	4.94e-13	80.5
sp|P20929|NEBU_HUMAN	tr|G1NI53|G1NI53_MELGA	25.320	391	270	11	1195	1577	1	377	9.45e-13	79.7
sp|P20929|NEBU_HUMAN	tr|G1NI53|G1NI53_MELGA	26.131	398	257	14	4742	5126	3	376	1.42e-12	79.3
sp|P20929|NEBU_HUMAN	tr|G1NI53|G1NI53_MELGA	24.812	399	263	13	4183	4569	4	377	1.78e-12	79.0
sp|P20929|NEBU_HUMAN	tr|G1NI53|G1NI53_MELGA	26.303	403	254	17	1751	2138	3	377	1.84e-12	79.0
sp|P20929|NEBU_HUMAN	tr|G1NI53|G1NI53_MELGA	26.400	375	238	13	109	472	7	354	2.59e-12	78.6
sp|P20929|NEBU_HUMAN	tr|G1NI53|G1NI53_MELGA	25.341	367	246	10	4117	4472	4	353	2.66e-12	78.6
sp|P20929|NEBU_HUMAN	tr|G1NI53|G1NI53_MELGA	26.509	381	257	11	2216	2590	14	377	5.82e-12	77.4
sp|P20929|NEBU_HUMAN	tr|G1NI53|G1NI53_MELGA	24.031	387	262	13	5633	6012	16	377	6.44e-11	73.9
sp|P20929|NEBU_HUMAN	tr|G1NI53|G1NI53_MELGA	23.577	369	241	7	2704	3038	16	377	1.78e-10	72.8
sp|P20929|NEBU_HUMAN	tr|G1NI53|G1NI53_MELGA	24.586	423	252	14	5172	5583	11	377	1.85e-10	72.8
sp|P20929|NEBU_HUMAN	tr|G1NI53|G1NI53_MELGA	23.981	417	255	11	3536	3939	10	377	8.88e-10	70.5
sp|P20929|NEBU_HUMAN	tr|G1NI53|G1NI53_MELGA	25.445	393	246	15	2321	2691	10	377	1.29e-09	70.1
sp|P20929|NEBU_HUMAN	tr|G1NI53|G1NI53_MELGA	24.574	411	241	10	3146	3524	4	377	1.99e-09	69.3
sp|P20929|NEBU_HUMAN	tr|G1NI53|G1NI53_MELGA	23.317	416	240	11	2903	3281	4	377	1.37e-08	67.0
sp|P20929|NEBU_HUMAN	tr|G1NI53|G1NI53_MELGA	24.274	379	240	11	502	845	11	377	1.74e-08	66.6
sp|P20929|NEBU_HUMAN	tr|G1NI53|G1NI53_MELGA	24.476	429	254	17	4049	4461	4	378	2.27e-08	66.2
sp|P20929|NEBU_HUMAN	tr|G1NI53|G1NI53_MELGA	24.219	384	268	10	2456	2833	11	377	4.21e-08	65.5
sp|P20929|NEBU_HUMAN	tr|G1NI53|G1NI53_MELGA	24.103	390	262	12	749	1127	11	377	6.96e-08	64.7
sp|P20929|NEBU_HUMAN	tr|G1NI53|G1NI53_MELGA	23.562	365	250	10	3875	4226	4	352	2.61e-07	62.8
sp|P20929|NEBU_HUMAN	tr|G1NI53|G1NI53_MELGA	21.898	411	274	9	1413	1821	12	377	7.39e-07	61.2
sp|P20929|NEBU_HUMAN	tr|G1NI53|G1NI53_MELGA	24.668	377	214	15	1584	1895	7	378	1.69e-06	60.5
sp|P20929|NEBU_HUMAN	tr|G1NI53|G1NI53_MELGA	23.810	399	242	13	3050	3435	10	359	3.75e-06	59.3
sp|P20929|NEBU_HUMAN	tr|G1NI53|G1NI53_MELGA	24.500	400	234	14	2807	3190	10	357	1.83e-05	57.0
sp|P20929|NEBU_HUMAN	tr|G1NI53|G1NI53_MELGA	31.783	129	78	3	82	207	255	376	0.007	48.9
sp|P20929|NEBU_HUMAN	tr|A0A1S3QAK3|A0A1S3QAK3_SALSA	24.127	1861	1220	58	3989	5750	303	2070	1.94e-79	301
sp|P20929|NEBU_HUMAN	tr|A0A1S3QAK3|A0A1S3QAK3_SALSA	24.705	2036	1268	68	4238	6175	202	2070	4.52e-78	297
sp|P20929|NEBU_HUMAN	tr|A0A1S3QAK3|A0A1S3QAK3_SALSA	23.304	1931	1288	68	1326	3131	208	2070	1.98e-77	295
sp|P20929|NEBU_HUMAN	tr|A0A1S3QAK3|A0A1S3QAK3_SALSA	25.173	1883	1200	62	4478	6218	196	2011	2.56e-75	288
sp|P20929|NEBU_HUMAN	tr|A0A1S3QAK3|A0A1S3QAK3_SALSA	24.772	1861	1142	61	4760	6479	198	1941	9.09e-75	286
sp|P20929|NEBU_HUMAN	tr|A0A1S3QAK3|A0A1S3QAK3_SALSA	22.709	2008	1282	66	2295	4170	201	2070	9.96e-66	256
sp|P20929|NEBU_HUMAN	tr|A0A1S3QAK3|A0A1S3QAK3_SALSA	22.271	1823	1171	56	794	2521	381	2052	4.70e-61	241
sp|P20929|NEBU_HUMAN	tr|A0A1S3QAK3|A0A1S3QAK3_SALSA	22.222	2034	1270	68	2545	4460	208	2047	2.24e-58	233
sp|P20929|NEBU_HUMAN	tr|A0A1S3QAK3|A0A1S3QAK3_SALSA	22.032	1870	1207	66	2979	4659	263	2070	1.06e-46	194
sp|P20929|NEBU_HUMAN	tr|A0A1S3QAK3|A0A1S3QAK3_SALSA	23.089	1988	1295	77	47	1883	166	2070	1.30e-45	190
sp|P20929|NEBU_HUMAN	tr|A0A1S3QAK3|A0A1S3QAK3_SALSA	24.729	461	260	13	6067	6441	197	656	3.2	40.8
sp|P20929|NEBU_HUMAN	tr|A0A060Z9I9|A0A060Z9I9_ONCMY	69.643	168	51	0	5914	6081	1	168	9.27e-78	262
sp|P20929|NEBU_HUMAN	tr|A0A060Z9I9|A0A060Z9I9_ONCMY	29.474	190	121	5	5992	6171	5	191	5.86e-11	70.9
sp|P20929|NEBU_HUMAN	tr|A0A060Z9I9|A0A060Z9I9_ONCMY	28.070	171	109	5	5351	5511	4	170	4.30e-08	62.4
sp|P20929|NEBU_HUMAN	tr|A0A060Z9I9|A0A060Z9I9_ONCMY	27.397	146	101	3	5066	5206	36	181	1.15e-07	61.2
sp|P20929|NEBU_HUMAN	tr|A0A060Z9I9|A0A060Z9I9_ONCMY	28.125	160	104	4	4552	4700	8	167	1.75e-07	60.5
sp|P20929|NEBU_HUMAN	tr|A0A060Z9I9|A0A060Z9I9_ONCMY	30.058	173	114	5	5177	5342	5	177	6.32e-06	56.2
sp|P20929|NEBU_HUMAN	tr|A0A060Z9I9|A0A060Z9I9_ONCMY	25.397	189	105	6	1076	1259	12	169	1.46e-04	52.0
sp|P20929|NEBU_HUMAN	tr|A0A060Z9I9|A0A060Z9I9_ONCMY	24.242	198	113	5	4966	5159	5	169	1.56e-04	52.0
sp|P20929|NEBU_HUMAN	tr|A0A060Z9I9|A0A060Z9I9_ONCMY	27.545	167	75	6	844	1000	24	154	1.86e-04	51.6
sp|P20929|NEBU_HUMAN	tr|A0A060Z9I9|A0A060Z9I9_ONCMY	28.571	182	109	8	6065	6228	5	183	2.49e-04	51.2
sp|P20929|NEBU_HUMAN	tr|A0A060Z9I9|A0A060Z9I9_ONCMY	29.091	165	105	5	4481	4635	10	172	3.56e-04	50.8
sp|P20929|NEBU_HUMAN	tr|A0A060Z9I9|A0A060Z9I9_ONCMY	22.751	189	124	7	3785	3960	5	184	5.80e-04	50.4
sp|P20929|NEBU_HUMAN	tr|A0A060Z9I9|A0A060Z9I9_ONCMY	30.894	123	77	4	157	274	49	168	8.76e-04	49.7
sp|P20929|NEBU_HUMAN	tr|A0A060Z9I9|A0A060Z9I9_ONCMY	26.772	127	88	3	5319	5440	44	170	0.001	49.3
sp|P20929|NEBU_HUMAN	tr|A0A060Z9I9|A0A060Z9I9_ONCMY	28.302	159	101	5	3582	3727	10	168	0.002	48.9
sp|P20929|NEBU_HUMAN	tr|A0A060Z9I9|A0A060Z9I9_ONCMY	28.481	158	107	4	5419	5570	2	159	0.004	47.8
sp|P20929|NEBU_HUMAN	tr|A0A060Z9I9|A0A060Z9I9_ONCMY	29.139	151	94	5	3339	3476	10	160	0.005	47.8
sp|P20929|NEBU_HUMAN	tr|A0A060Z9I9|A0A060Z9I9_ONCMY	23.077	156	109	3	4269	4413	5	160	0.008	47.0
sp|P20929|NEBU_HUMAN	tr|A0A060Z9I9|A0A060Z9I9_ONCMY	28.467	137	90	4	5518	5649	35	168	0.012	46.2
sp|P20929|NEBU_HUMAN	tr|A0A060Z9I9|A0A060Z9I9_ONCMY	27.215	158	89	5	4780	4926	31	173	0.046	44.7
sp|P20929|NEBU_HUMAN	tr|A0A060Z9I9|A0A060Z9I9_ONCMY	25.789	190	123	7	5247	5428	5	184	0.055	44.3
sp|P20929|NEBU_HUMAN	tr|A0A060Z9I9|A0A060Z9I9_ONCMY	24.623	199	104	9	3041	3231	24	184	0.063	44.3
sp|P20929|NEBU_HUMAN	tr|A0A060Z9I9|A0A060Z9I9_ONCMY	24.551	167	118	5	81	240	4	169	0.090	43.9
sp|P20929|NEBU_HUMAN	tr|A0A060Z9I9|A0A060Z9I9_ONCMY	24.084	191	133	6	4895	5077	5	191	0.090	43.9
sp|P20929|NEBU_HUMAN	tr|A0A060Z9I9|A0A060Z9I9_ONCMY	26.829	123	79	5	3855	3970	46	164	0.11	43.5
sp|P20929|NEBU_HUMAN	tr|A0A060Z9I9|A0A060Z9I9_ONCMY	27.976	168	98	7	4098	4249	10	170	0.11	43.5
sp|P20929|NEBU_HUMAN	tr|A0A060Z9I9|A0A060Z9I9_ONCMY	26.984	189	93	7	2162	2343	18	168	0.14	43.1
sp|P20929|NEBU_HUMAN	tr|A0A060Z9I9|A0A060Z9I9_ONCMY	26.904	197	97	6	4799	4984	10	170	0.18	42.7
sp|P20929|NEBU_HUMAN	tr|A0A060Z9I9|A0A060Z9I9_ONCMY	24.537	216	116	9	1562	1771	10	184	0.19	42.7
sp|P20929|NEBU_HUMAN	tr|A0A060Z9I9|A0A060Z9I9_ONCMY	25.150	167	112	5	2253	2409	5	168	0.22	42.7
sp|P20929|NEBU_HUMAN	tr|A0A060Z9I9|A0A060Z9I9_ONCMY	29.221	154	99	6	258	405	5	154	0.23	42.7
sp|P20929|NEBU_HUMAN	tr|A0A060Z9I9|A0A060Z9I9_ONCMY	26.891	119	81	3	2157	2269	50	168	0.25	42.4
sp|P20929|NEBU_HUMAN	tr|A0A060Z9I9|A0A060Z9I9_ONCMY	23.757	181	102	7	1808	1983	12	161	0.30	42.4
sp|P20929|NEBU_HUMAN	tr|A0A060Z9I9|A0A060Z9I9_ONCMY	26.563	128	91	3	3226	3351	43	169	0.60	41.2
sp|P20929|NEBU_HUMAN	tr|A0A060Z9I9|A0A060Z9I9_ONCMY	23.834	193	111	6	1320	1507	12	173	0.67	41.2
sp|P20929|NEBU_HUMAN	tr|A0A060Z9I9|A0A060Z9I9_ONCMY	27.200	125	84	4	4339	4457	46	169	0.75	41.2
sp|P20929|NEBU_HUMAN	tr|A0A060Z9I9|A0A060Z9I9_ONCMY	23.370	184	98	7	2567	2745	39	184	1.3	40.4
sp|P20929|NEBU_HUMAN	tr|A0A060Z9I9|A0A060Z9I9_ONCMY	28.387	155	102	6	4614	4762	4	155	1.6	40.0
sp|P20929|NEBU_HUMAN	tr|A0A060Z9I9|A0A060Z9I9_ONCMY	26.190	168	107	7	1277	1432	5	167	1.7	40.0
sp|P20929|NEBU_HUMAN	tr|A0A060Z9I9|A0A060Z9I9_ONCMY	27.545	167	114	5	998	1159	5	169	2.9	39.3
sp|P20929|NEBU_HUMAN	tr|A0A060Z9I9|A0A060Z9I9_ONCMY	26.984	126	82	4	1917	2033	54	178	3.1	39.3
sp|P20929|NEBU_HUMAN	tr|A0A060Z9I9|A0A060Z9I9_ONCMY	27.344	128	90	3	2740	2865	43	169	3.1	39.3
sp|P20929|NEBU_HUMAN	tr|A0A060Z9I9|A0A060Z9I9_ONCMY	30.667	75	50	1	6384	6456	80	154	4.6	38.5
sp|P20929|NEBU_HUMAN	tr|A0A060Z9I9|A0A060Z9I9_ONCMY	29.703	101	62	3	224	317	43	141	4.9	38.5
sp|P20929|NEBU_HUMAN	tr|A0A060Z9I9|A0A060Z9I9_ONCMY	24.219	128	94	3	2254	2379	43	169	5.0	38.5
sp|P20929|NEBU_HUMAN	tr|A0A060Z9I9|A0A060Z9I9_ONCMY	31.959	97	61	3	1760	1854	74	167	6.2	38.1
sp|P20929|NEBU_HUMAN	tr|A0A060Z9I9|A0A060Z9I9_ONCMY	23.926	163	106	5	3266	3415	10	167	6.4	38.1
sp|P20929|NEBU_HUMAN	tr|A0A060Z9I9|A0A060Z9I9_ONCMY	25.773	194	105	6	403	591	5	164	6.9	38.1
sp|P20929|NEBU_HUMAN	tr|A0A3B4VQD2|A0A3B4VQD2_SERDU	38.255	447	184	10	5646	6047	7	406	4.78e-74	260
sp|P20929|NEBU_HUMAN	tr|A0A3B4VQD2|A0A3B4VQD2_SERDU	28.928	401	221	16	5161	5530	13	380	1.62e-15	88.6
sp|P20929|NEBU_HUMAN	tr|A0A3B4VQD2|A0A3B4VQD2_SERDU	26.202	416	236	15	5863	6219	11	414	1.33e-10	73.6
sp|P20929|NEBU_HUMAN	tr|A0A3B4VQD2|A0A3B4VQD2_SERDU	25.762	361	210	13	4575	4889	26	374	9.72e-09	67.8
sp|P20929|NEBU_HUMAN	tr|A0A3B4VQD2|A0A3B4VQD2_SERDU	25.455	385	229	15	4281	4632	47	406	2.01e-07	63.5
sp|P20929|NEBU_HUMAN	tr|A0A3B4VQD2|A0A3B4VQD2_SERDU	25.588	340	220	14	1006	1328	81	404	3.50e-06	59.3
sp|P20929|NEBU_HUMAN	tr|A0A3B4VQD2|A0A3B4VQD2_SERDU	27.106	273	157	12	156	407	34	285	1.20e-05	57.8
sp|P20929|NEBU_HUMAN	tr|A0A3B4VQD2|A0A3B4VQD2_SERDU	27.389	314	176	14	4839	5113	49	349	1.20e-05	57.8
sp|P20929|NEBU_HUMAN	tr|A0A3B4VQD2|A0A3B4VQD2_SERDU	23.168	423	263	12	1168	1572	26	404	3.23e-05	56.2
sp|P20929|NEBU_HUMAN	tr|A0A3B4VQD2|A0A3B4VQD2_SERDU	26.149	348	200	17	2144	2446	26	361	3.87e-05	56.2
sp|P20929|NEBU_HUMAN	tr|A0A3B4VQD2|A0A3B4VQD2_SERDU	21.865	311	170	11	4077	4321	87	390	8.97e-05	55.1
sp|P20929|NEBU_HUMAN	tr|A0A3B4VQD2|A0A3B4VQD2_SERDU	23.310	429	255	18	1412	1816	26	404	1.38e-04	54.3
sp|P20929|NEBU_HUMAN	tr|A0A3B4VQD2|A0A3B4VQD2_SERDU	25.210	357	197	15	3561	3900	54	357	2.34e-04	53.5
sp|P20929|NEBU_HUMAN	tr|A0A3B4VQD2|A0A3B4VQD2_SERDU	24.749	299	177	9	1053	1342	15	274	5.86e-04	52.4
sp|P20929|NEBU_HUMAN	tr|A0A3B4VQD2|A0A3B4VQD2_SERDU	25.490	357	184	19	2388	2686	26	358	0.001	51.2
sp|P20929|NEBU_HUMAN	tr|A0A3B4VQD2|A0A3B4VQD2_SERDU	23.441	401	232	18	2550	2929	12	358	0.005	49.3
sp|P20929|NEBU_HUMAN	tr|A0A3B4VQD2|A0A3B4VQD2_SERDU	24.044	366	197	16	3804	4146	54	361	0.007	48.9
sp|P20929|NEBU_HUMAN	tr|A0A3B4VQD2|A0A3B4VQD2_SERDU	21.070	299	191	8	1540	1830	13	274	0.010	48.5
sp|P20929|NEBU_HUMAN	tr|A0A3B4VQD2|A0A3B4VQD2_SERDU	23.333	360	202	16	2832	3172	54	358	0.010	48.5
sp|P20929|NEBU_HUMAN	tr|A0A3B4VQD2|A0A3B4VQD2_SERDU	24.232	293	163	12	1656	1934	26	273	0.014	48.1
sp|P20929|NEBU_HUMAN	tr|A0A3B4VQD2|A0A3B4VQD2_SERDU	26.718	262	144	15	4396	4635	66	301	0.019	47.4
sp|P20929|NEBU_HUMAN	tr|A0A3B4VQD2|A0A3B4VQD2_SERDU	27.426	237	144	10	869	1086	179	406	0.028	47.0
sp|P20929|NEBU_HUMAN	tr|A0A3B4VQD2|A0A3B4VQD2_SERDU	24.762	210	119	7	5105	5276	29	237	0.034	46.6
sp|P20929|NEBU_HUMAN	tr|A0A3B4VQD2|A0A3B4VQD2_SERDU	23.967	242	145	7	5444	5649	59	297	0.060	45.8
sp|P20929|NEBU_HUMAN	tr|A0A3B4VQD2|A0A3B4VQD2_SERDU	32.773	119	73	6	540	655	171	285	0.12	45.1
sp|P20929|NEBU_HUMAN	tr|A0A3B4VQD2|A0A3B4VQD2_SERDU	23.762	404	233	17	3279	3661	12	361	0.14	44.7
sp|P20929|NEBU_HUMAN	tr|A0A3B4VQD2|A0A3B4VQD2_SERDU	25.424	236	129	8	769	978	188	402	0.19	44.3
sp|P20929|NEBU_HUMAN	tr|A0A3B4VQD2|A0A3B4VQD2_SERDU	22.338	385	221	16	3075	3415	54	404	0.41	43.1
sp|P20929|NEBU_HUMAN	tr|A0A3B4VQD2|A0A3B4VQD2_SERDU	21.637	342	214	13	1785	2119	15	309	1.1	42.0
sp|P20929|NEBU_HUMAN	tr|A0A3B4VQD2|A0A3B4VQD2_SERDU	30.693	101	67	2	522	621	188	286	3.5	40.0
sp|P20929|NEBU_HUMAN	tr|A0A3B4VQD2|A0A3B4VQD2_SERDU	25.333	300	151	15	4704	4946	13	296	3.8	40.0
sp|P20929|NEBU_HUMAN	tr|A0A1S3R4K3|A0A1S3R4K3_SALSA	57.282	206	88	0	3035	3240	1	206	1.47e-72	248
sp|P20929|NEBU_HUMAN	tr|A0A1S3R4K3|A0A1S3R4K3_SALSA	57.561	205	87	0	2793	2997	2	206	1.87e-72	248
sp|P20929|NEBU_HUMAN	tr|A0A1S3R4K3|A0A1S3R4K3_SALSA	54.854	206	93	0	2549	2754	1	206	5.80e-69	238
sp|P20929|NEBU_HUMAN	tr|A0A1S3R4K3|A0A1S3R4K3_SALSA	54.854	206	93	0	3521	3726	1	206	1.01e-67	234
sp|P20929|NEBU_HUMAN	tr|A0A1S3R4K3|A0A1S3R4K3_SALSA	52.913	206	97	0	3278	3483	1	206	3.97e-67	232
sp|P20929|NEBU_HUMAN	tr|A0A1S3R4K3|A0A1S3R4K3_SALSA	53.398	206	96	0	2306	2511	1	206	1.99e-64	224
sp|P20929|NEBU_HUMAN	tr|A0A1S3R4K3|A0A1S3R4K3_SALSA	48.544	206	106	0	3764	3969	1	206	9.17e-57	202
sp|P20929|NEBU_HUMAN	tr|A0A1S3R4K3|A0A1S3R4K3_SALSA	48.515	202	103	1	1575	1776	2	202	8.68e-54	194
sp|P20929|NEBU_HUMAN	tr|A0A1S3R4K3|A0A1S3R4K3_SALSA	45.894	207	111	1	1818	2024	1	206	1.36e-50	185
sp|P20929|NEBU_HUMAN	tr|A0A1S3R4K3|A0A1S3R4K3_SALSA	43.961	207	115	1	2062	2268	1	206	4.09e-47	175
sp|P20929|NEBU_HUMAN	tr|A0A1S3R4K3|A0A1S3R4K3_SALSA	42.995	207	117	1	1330	1536	1	206	1.83e-43	164
sp|P20929|NEBU_HUMAN	tr|A0A1S3R4K3|A0A1S3R4K3_SALSA	43.689	206	115	1	1087	1292	2	206	5.04e-41	157
sp|P20929|NEBU_HUMAN	tr|A0A1S3R4K3|A0A1S3R4K3_SALSA	38.265	196	119	2	4249	4444	2	195	6.38e-35	140
sp|P20929|NEBU_HUMAN	tr|A0A1S3R4K3|A0A1S3R4K3_SALSA	39.512	205	123	1	844	1048	3	206	2.87e-34	138
sp|P20929|NEBU_HUMAN	tr|A0A1S3R4K3|A0A1S3R4K3_SALSA	36.216	185	118	0	4006	4190	1	185	3.41e-31	129
sp|P20929|NEBU_HUMAN	tr|A0A1S3R4K3|A0A1S3R4K3_SALSA	30.769	195	133	2	4494	4688	2	194	4.89e-16	85.9
sp|P20929|NEBU_HUMAN	tr|A0A1S3R4K3|A0A1S3R4K3_SALSA	34.028	144	95	0	4739	4882	2	145	1.68e-14	81.6
sp|P20929|NEBU_HUMAN	tr|A0A1S3R4K3|A0A1S3R4K3_SALSA	28.641	206	132	5	5230	5429	2	198	4.58e-08	62.8
sp|P20929|NEBU_HUMAN	tr|A0A1S3R4K3|A0A1S3R4K3_SALSA	29.730	148	92	5	4984	5126	2	142	3.41e-06	57.4
sp|P20929|NEBU_HUMAN	tr|A0A1S3R4K3|A0A1S3R4K3_SALSA	26.047	215	141	4	597	804	3	206	1.95e-05	55.1
sp|P20929|NEBU_HUMAN	tr|A0A1S3R4K3|A0A1S3R4K3_SALSA	25.728	206	127	6	3663	3858	9	198	2.66e-05	54.7
sp|P20929|NEBU_HUMAN	tr|A0A1S3R4K3|A0A1S3R4K3_SALSA	27.513	189	120	6	1978	2161	26	202	0.011	46.6
sp|P20929|NEBU_HUMAN	tr|A0A1S3R4K3|A0A1S3R4K3_SALSA	23.394	218	151	5	5901	6115	2	206	0.069	44.3
sp|P20929|NEBU_HUMAN	tr|A0A1S3R4K3|A0A1S3R4K3_SALSA	25.000	120	85	1	4938	5057	29	143	0.18	43.1
sp|P20929|NEBU_HUMAN	tr|A0A1S3R4K3|A0A1S3R4K3_SALSA	23.944	213	152	3	347	557	2	206	0.25	42.7
sp|P20929|NEBU_HUMAN	tr|A0A1S3R4K3|A0A1S3R4K3_SALSA	25.000	196	131	8	4166	4360	27	207	0.30	42.4
sp|P20929|NEBU_HUMAN	tr|A0A1S3R4K3|A0A1S3R4K3_SALSA	24.876	201	126	7	2952	3147	27	207	0.33	42.4
sp|P20929|NEBU_HUMAN	tr|A0A1S3R4K3|A0A1S3R4K3_SALSA	24.638	207	121	7	2465	2661	26	207	1.2	40.8
sp|P20929|NEBU_HUMAN	tr|A0A1S3R4K3|A0A1S3R4K3_SALSA	25.610	164	112	3	2011	2174	24	177	1.8	40.0
sp|P20929|NEBU_HUMAN	tr|A0A1S3R4K3|A0A1S3R4K3_SALSA	23.158	190	101	5	4647	4801	19	198	1.9	40.0
sp|P20929|NEBU_HUMAN	tr|A0A1S3R4K3|A0A1S3R4K3_SALSA	27.523	109	77	1	108	216	78	184	2.2	39.7
sp|P20929|NEBU_HUMAN	tr|A0A1S3R4K3|A0A1S3R4K3_SALSA	26.974	152	95	4	3195	3343	27	165	4.9	38.9
sp|P20929|NEBU_HUMAN	tr|A0A1S3R4K3|A0A1S3R4K3_SALSA	27.143	210	112	9	2222	2418	26	207	5.4	38.5
sp|P20929|NEBU_HUMAN	tr|A0A1S3R4K3|A0A1S3R4K3_SALSA	31.092	119	75	2	5681	5798	33	145	6.1	38.5
sp|P20929|NEBU_HUMAN	tr|A0A2Y9FLH1|A0A2Y9FLH1_PHYMC	89.655	116	12	0	2884	2999	1	116	1.20e-65	225
sp|P20929|NEBU_HUMAN	tr|A0A2Y9FLH1|A0A2Y9FLH1_PHYMC	85.217	115	17	0	3127	3241	1	115	3.32e-62	215
sp|P20929|NEBU_HUMAN	tr|A0A2Y9FLH1|A0A2Y9FLH1_PHYMC	71.304	115	33	0	2641	2755	1	115	1.08e-50	182
sp|P20929|NEBU_HUMAN	tr|A0A2Y9FLH1|A0A2Y9FLH1_PHYMC	68.696	115	36	0	3370	3484	1	115	1.02e-48	177
sp|P20929|NEBU_HUMAN	tr|A0A2Y9FLH1|A0A2Y9FLH1_PHYMC	68.696	115	36	0	3613	3727	1	115	1.18e-47	174
sp|P20929|NEBU_HUMAN	tr|A0A2Y9FLH1|A0A2Y9FLH1_PHYMC	62.609	115	43	0	2398	2512	1	115	4.14e-43	160
sp|P20929|NEBU_HUMAN	tr|A0A2Y9FLH1|A0A2Y9FLH1_PHYMC	60.000	115	45	1	1667	1781	2	115	5.90e-39	149
sp|P20929|NEBU_HUMAN	tr|A0A2Y9FLH1|A0A2Y9FLH1_PHYMC	59.259	108	43	1	2162	2269	9	115	9.93e-35	137
sp|P20929|NEBU_HUMAN	tr|A0A2Y9FLH1|A0A2Y9FLH1_PHYMC	56.140	114	50	0	3856	3969	1	114	3.90e-34	135
sp|P20929|NEBU_HUMAN	tr|A0A2Y9FLH1|A0A2Y9FLH1_PHYMC	50.877	114	55	1	1912	2025	3	115	2.74e-32	130
sp|P20929|NEBU_HUMAN	tr|A0A2Y9FLH1|A0A2Y9FLH1_PHYMC	45.872	109	58	1	1186	1294	9	116	2.50e-21	99.0
sp|P20929|NEBU_HUMAN	tr|A0A2Y9FLH1|A0A2Y9FLH1_PHYMC	41.322	121	70	1	1423	1543	2	121	2.11e-20	96.3
sp|P20929|NEBU_HUMAN	tr|A0A2Y9FLH1|A0A2Y9FLH1_PHYMC	42.105	114	65	1	936	1049	3	115	7.97e-19	91.7
sp|P20929|NEBU_HUMAN	tr|A0A2Y9FLH1|A0A2Y9FLH1_PHYMC	41.284	109	62	1	4340	4448	1	107	2.18e-18	90.5
sp|P20929|NEBU_HUMAN	tr|A0A2Y9FLH1|A0A2Y9FLH1_PHYMC	40.187	107	63	1	4098	4203	1	107	1.18e-16	85.5
sp|P20929|NEBU_HUMAN	tr|A0A2Y9FLH1|A0A2Y9FLH1_PHYMC	30.476	105	73	0	454	558	11	115	1.36e-04	50.8
sp|P20929|NEBU_HUMAN	tr|A0A2Y9FLH1|A0A2Y9FLH1_PHYMC	28.571	112	78	1	5077	5188	1	110	0.002	47.4
sp|P20929|NEBU_HUMAN	tr|A0A2Y9FLH1|A0A2Y9FLH1_PHYMC	30.252	119	78	2	5997	6115	1	114	0.003	47.0
sp|P20929|NEBU_HUMAN	tr|A0A2Y9FLH1|A0A2Y9FLH1_PHYMC	27.619	105	76	0	701	805	11	115	0.065	43.1
sp|P20929|NEBU_HUMAN	tr|A0A2Y9FLH1|A0A2Y9FLH1_PHYMC	30.508	118	77	2	4938	5054	3	116	0.073	43.1
sp|P20929|NEBU_HUMAN	tr|A0A2Y9FLH1|A0A2Y9FLH1_PHYMC	27.586	116	82	1	126	241	4	117	0.092	42.7
sp|P20929|NEBU_HUMAN	tr|A0A2Y9FLH1|A0A2Y9FLH1_PHYMC	28.440	109	76	1	5322	5430	1	107	0.11	42.4
sp|P20929|NEBU_HUMAN	tr|A0A2Y9FLH1|A0A2Y9FLH1_PHYMC	28.846	104	68	2	4620	4721	1	100	0.27	41.2
sp|P20929|NEBU_HUMAN	tr|A0A2Y9FLH1|A0A2Y9FLH1_PHYMC	25.210	119	83	3	4693	4811	4	116	0.40	40.8
sp|P20929|NEBU_HUMAN	tr|A0A2Y9EBX1|A0A2Y9EBX1_TRIMA	91.453	117	10	0	2999	3115	1	117	1.24e-65	224
sp|P20929|NEBU_HUMAN	tr|A0A2Y9EBX1|A0A2Y9EBX1_TRIMA	85.345	116	17	0	2757	2872	2	117	1.45e-60	210
sp|P20929|NEBU_HUMAN	tr|A0A2Y9EBX1|A0A2Y9EBX1_TRIMA	85.345	116	17	0	3486	3601	2	117	1.94e-60	209
sp|P20929|NEBU_HUMAN	tr|A0A2Y9EBX1|A0A2Y9EBX1_TRIMA	84.483	116	18	0	2514	2629	2	117	2.75e-60	209
sp|P20929|NEBU_HUMAN	tr|A0A2Y9EBX1|A0A2Y9EBX1_TRIMA	77.778	117	26	0	3242	3358	1	117	7.44e-56	196
sp|P20929|NEBU_HUMAN	tr|A0A2Y9EBX1|A0A2Y9EBX1_TRIMA	76.724	116	27	0	2271	2386	2	117	5.40e-52	185
sp|P20929|NEBU_HUMAN	tr|A0A2Y9EBX1|A0A2Y9EBX1_TRIMA	68.103	116	37	0	3729	3844	2	117	9.67e-46	167
sp|P20929|NEBU_HUMAN	tr|A0A2Y9EBX1|A0A2Y9EBX1_TRIMA	62.931	116	43	0	1783	1898	2	117	1.68e-38	147
sp|P20929|NEBU_HUMAN	tr|A0A2Y9EBX1|A0A2Y9EBX1_TRIMA	60.345	116	46	0	2027	2142	2	117	9.64e-38	144
sp|P20929|NEBU_HUMAN	tr|A0A2Y9EBX1|A0A2Y9EBX1_TRIMA	59.434	106	43	0	3981	4086	12	117	5.45e-33	131
sp|P20929|NEBU_HUMAN	tr|A0A2Y9EBX1|A0A2Y9EBX1_TRIMA	55.556	117	52	0	1050	1166	1	117	2.25e-32	129
sp|P20929|NEBU_HUMAN	tr|A0A2Y9EBX1|A0A2Y9EBX1_TRIMA	58.095	105	44	0	1550	1654	13	117	3.18e-31	126
sp|P20929|NEBU_HUMAN	tr|A0A2Y9EBX1|A0A2Y9EBX1_TRIMA	54.701	117	53	0	806	922	1	117	3.64e-31	126
sp|P20929|NEBU_HUMAN	tr|A0A2Y9EBX1|A0A2Y9EBX1_TRIMA	54.286	105	48	0	1306	1410	13	117	1.32e-29	121
sp|P20929|NEBU_HUMAN	tr|A0A2Y9EBX1|A0A2Y9EBX1_TRIMA	46.552	116	62	0	4213	4328	2	117	8.52e-26	110
sp|P20929|NEBU_HUMAN	tr|A0A2Y9EBX1|A0A2Y9EBX1_TRIMA	43.333	120	64	1	559	678	1	116	3.75e-17	86.3
sp|P20929|NEBU_HUMAN	tr|A0A2Y9EBX1|A0A2Y9EBX1_TRIMA	38.793	116	71	0	4458	4573	2	117	1.91e-14	78.6
sp|P20929|NEBU_HUMAN	tr|A0A2Y9EBX1|A0A2Y9EBX1_TRIMA	36.752	117	74	0	4702	4818	1	117	8.50e-12	70.9
sp|P20929|NEBU_HUMAN	tr|A0A2Y9EBX1|A0A2Y9EBX1_TRIMA	31.818	110	59	4	1619	1717	9	113	0.003	46.6
sp|P20929|NEBU_HUMAN	tr|A0A2Y9EBX1|A0A2Y9EBX1_TRIMA	31.429	105	65	1	3323	3420	9	113	0.34	40.4
sp|P20929|NEBU_HUMAN	tr|A0A2Y9EBX1|A0A2Y9EBX1_TRIMA	40.741	54	28	2	414	464	31	83	2.7	38.1
sp|P20929|NEBU_HUMAN	tr|A0A2Y9EBX1|A0A2Y9EBX1_TRIMA	31.481	108	66	3	2105	2205	7	113	4.2	37.4
sp|P20929|NEBU_HUMAN	tr|A0A2Y9EBX1|A0A2Y9EBX1_TRIMA	29.762	84	56	1	5858	5938	30	113	5.2	37.4
sp|P20929|NEBU_HUMAN	tr|A0A2Y9EBX1|A0A2Y9EBX1_TRIMA	26.724	116	78	3	4948	5058	1	114	9.6	36.6
sp|P20929|NEBU_HUMAN	tr|A0A060ZFG2|A0A060ZFG2_ONCMY	50.870	230	112	1	4892	5120	1	230	6.68e-65	228
sp|P20929|NEBU_HUMAN	tr|A0A060ZFG2|A0A060ZFG2_ONCMY	34.583	240	136	6	4647	4874	1	231	8.69e-27	118
sp|P20929|NEBU_HUMAN	tr|A0A060ZFG2|A0A060ZFG2_ONCMY	31.222	221	149	3	5139	5356	1	221	4.29e-19	96.3
sp|P20929|NEBU_HUMAN	tr|A0A060ZFG2|A0A060ZFG2_ONCMY	32.174	230	138	7	4159	4377	2	224	4.25e-15	84.3
sp|P20929|NEBU_HUMAN	tr|A0A060ZFG2|A0A060ZFG2_ONCMY	29.565	230	147	6	4403	4623	2	225	1.94e-13	79.7
sp|P20929|NEBU_HUMAN	tr|A0A060ZFG2|A0A060ZFG2_ONCMY	26.087	253	157	8	1493	1732	11	246	3.65e-12	75.9
sp|P20929|NEBU_HUMAN	tr|A0A060ZFG2|A0A060ZFG2_ONCMY	27.193	228	164	2	5419	5644	1	228	5.02e-12	75.5
sp|P20929|NEBU_HUMAN	tr|A0A060ZFG2|A0A060ZFG2_ONCMY	30.396	227	147	6	256	476	2	223	6.41e-12	75.1
sp|P20929|NEBU_HUMAN	tr|A0A060ZFG2|A0A060ZFG2_ONCMY	30.769	221	141	6	3917	4129	2	218	8.65e-12	74.7
sp|P20929|NEBU_HUMAN	tr|A0A060ZFG2|A0A060ZFG2_ONCMY	28.326	233	148	6	3674	3895	2	226	2.03e-10	70.5
sp|P20929|NEBU_HUMAN	tr|A0A060ZFG2|A0A060ZFG2_ONCMY	28.139	231	154	4	5917	6143	3	225	2.38e-10	70.5
sp|P20929|NEBU_HUMAN	tr|A0A060ZFG2|A0A060ZFG2_ONCMY	29.101	189	121	5	1039	1220	46	228	4.89e-10	69.3
sp|P20929|NEBU_HUMAN	tr|A0A060ZFG2|A0A060ZFG2_ONCMY	29.187	209	135	5	2468	2668	11	214	5.94e-10	69.3
sp|P20929|NEBU_HUMAN	tr|A0A060ZFG2|A0A060ZFG2_ONCMY	28.205	234	155	5	3431	3656	2	230	7.30e-10	68.9
sp|P20929|NEBU_HUMAN	tr|A0A060ZFG2|A0A060ZFG2_ONCMY	26.471	238	151	7	1240	1464	2	228	2.15e-09	67.4
sp|P20929|NEBU_HUMAN	tr|A0A060ZFG2|A0A060ZFG2_ONCMY	29.630	189	121	4	2989	3170	47	230	5.51e-09	66.2
sp|P20929|NEBU_HUMAN	tr|A0A060ZFG2|A0A060ZFG2_ONCMY	25.410	244	147	9	5774	6001	2	226	6.00e-09	66.2
sp|P20929|NEBU_HUMAN	tr|A0A060ZFG2|A0A060ZFG2_ONCMY	27.320	194	135	4	89	280	15	204	2.11e-07	61.6
sp|P20929|NEBU_HUMAN	tr|A0A060ZFG2|A0A060ZFG2_ONCMY	29.048	210	130	6	2225	2423	11	212	2.74e-07	61.2
sp|P20929|NEBU_HUMAN	tr|A0A060ZFG2|A0A060ZFG2_ONCMY	28.571	189	123	3	3232	3413	47	230	3.12e-07	61.2
sp|P20929|NEBU_HUMAN	tr|A0A060ZFG2|A0A060ZFG2_ONCMY	27.948	229	145	7	752	969	2	221	3.23e-07	61.2
sp|P20929|NEBU_HUMAN	tr|A0A060ZFG2|A0A060ZFG2_ONCMY	25.328	229	149	10	4069	4283	11	231	1.55e-06	58.9
sp|P20929|NEBU_HUMAN	tr|A0A060ZFG2|A0A060ZFG2_ONCMY	28.729	181	113	6	6291	6456	5	184	4.56e-06	57.8
sp|P20929|NEBU_HUMAN	tr|A0A060ZFG2|A0A060ZFG2_ONCMY	28.729	181	114	5	2736	2909	40	212	5.58e-06	57.4
sp|P20929|NEBU_HUMAN	tr|A0A060ZFG2|A0A060ZFG2_ONCMY	25.854	205	144	4	929	1129	4	204	6.59e-06	57.0
sp|P20929|NEBU_HUMAN	tr|A0A060ZFG2|A0A060ZFG2_ONCMY	26.961	204	141	4	1173	1372	4	203	1.12e-05	56.6
sp|P20929|NEBU_HUMAN	tr|A0A060ZFG2|A0A060ZFG2_ONCMY	25.781	256	135	6	6195	6427	2	225	2.09e-05	55.5
sp|P20929|NEBU_HUMAN	tr|A0A060ZFG2|A0A060ZFG2_ONCMY	24.818	274	162	7	5245	5512	2	237	2.15e-05	55.5
sp|P20929|NEBU_HUMAN	tr|A0A060ZFG2|A0A060ZFG2_ONCMY	28.070	228	149	7	505	723	2	223	2.56e-05	55.5
sp|P20929|NEBU_HUMAN	tr|A0A060ZFG2|A0A060ZFG2_ONCMY	28.889	225	133	8	6132	6329	1	225	1.29e-04	53.1
sp|P20929|NEBU_HUMAN	tr|A0A060ZFG2|A0A060ZFG2_ONCMY	25.837	209	152	3	5087	5292	19	227	1.51e-04	53.1
sp|P20929|NEBU_HUMAN	tr|A0A060ZFG2|A0A060ZFG2_ONCMY	23.305	236	173	5	5704	5934	1	233	1.83e-04	52.8
sp|P20929|NEBU_HUMAN	tr|A0A060ZFG2|A0A060ZFG2_ONCMY	26.230	183	125	6	2407	2584	54	231	1.92e-04	52.8
sp|P20929|NEBU_HUMAN	tr|A0A060ZFG2|A0A060ZFG2_ONCMY	28.293	205	137	7	1417	1616	4	203	2.02e-04	52.8
sp|P20929|NEBU_HUMAN	tr|A0A060ZFG2|A0A060ZFG2_ONCMY	25.962	208	144	6	1902	2104	1	203	2.28e-04	52.4
sp|P20929|NEBU_HUMAN	tr|A0A060ZFG2|A0A060ZFG2_ONCMY	27.232	224	109	6	6098	6267	2	225	3.56e-04	52.0
sp|P20929|NEBU_HUMAN	tr|A0A060ZFG2|A0A060ZFG2_ONCMY	25.738	237	156	8	1629	1853	3	231	6.86e-04	51.2
sp|P20929|NEBU_HUMAN	tr|A0A060ZFG2|A0A060ZFG2_ONCMY	26.163	172	114	5	2016	2180	47	212	0.004	48.5
sp|P20929|NEBU_HUMAN	tr|A0A060ZFG2|A0A060ZFG2_ONCMY	23.711	194	134	5	2164	2350	19	205	0.015	47.0
sp|P20929|NEBU_HUMAN	tr|A0A060ZFG2|A0A060ZFG2_ONCMY	28.866	194	128	6	3368	3556	43	231	0.018	46.6
sp|P20929|NEBU_HUMAN	tr|A0A060ZFG2|A0A060ZFG2_ONCMY	21.965	173	134	1	97	268	55	227	0.030	46.2
sp|P20929|NEBU_HUMAN	tr|A0A060ZFG2|A0A060ZFG2_ONCMY	25.118	211	135	8	3854	4044	43	250	0.89	41.6
sp|P20929|NEBU_HUMAN	tr|A0A060ZFG2|A0A060ZFG2_ONCMY	25.248	202	108	5	2882	3079	43	205	1.2	41.2
sp|P20929|NEBU_HUMAN	tr|A0A060ZFG2|A0A060ZFG2_ONCMY	24.280	243	136	6	5493	5729	4	204	1.6	40.8
sp|P20929|NEBU_HUMAN	tr|A0A060ZFG2|A0A060ZFG2_ONCMY	23.602	161	117	4	5915	6075	73	227	2.2	40.4
sp|P20929|NEBU_HUMAN	tr|A0A3B5JZU9|A0A3B5JZU9_TAKRU	32.286	573	291	18	5631	6183	20	515	1.55e-58	220
sp|P20929|NEBU_HUMAN	tr|A0A3B5JZU9|A0A3B5JZU9_TAKRU	26.345	539	295	20	5870	6338	9	515	2.64e-15	89.4
sp|P20929|NEBU_HUMAN	tr|A0A3B5JZU9|A0A3B5JZU9_TAKRU	25.907	579	301	20	5792	6307	2	515	1.21e-13	84.0
sp|P20929|NEBU_HUMAN	tr|A0A3B5JZU9|A0A3B5JZU9_TAKRU	31.154	260	130	10	6205	6436	277	515	9.41e-12	77.8
sp|P20929|NEBU_HUMAN	tr|A0A3B5JZU9|A0A3B5JZU9_TAKRU	23.981	417	228	16	4408	4754	75	472	7.99e-09	68.6
sp|P20929|NEBU_HUMAN	tr|A0A3B5JZU9|A0A3B5JZU9_TAKRU	23.148	540	322	23	3499	3980	17	521	6.93e-08	65.5
sp|P20929|NEBU_HUMAN	tr|A0A3B5JZU9|A0A3B5JZU9_TAKRU	24.721	538	285	24	5602	6117	76	515	3.04e-04	53.5
sp|P20929|NEBU_HUMAN	tr|A0A3B5JZU9|A0A3B5JZU9_TAKRU	23.622	254	137	10	4965	5165	268	517	0.002	50.8
sp|P20929|NEBU_HUMAN	tr|A0A3B5JZU9|A0A3B5JZU9_TAKRU	26.374	182	111	4	5364	5522	245	426	0.003	50.4
sp|P20929|NEBU_HUMAN	tr|A0A3B5JZU9|A0A3B5JZU9_TAKRU	20.044	459	290	12	1526	1975	41	431	0.012	48.5
sp|P20929|NEBU_HUMAN	tr|A0A3B5JZU9|A0A3B5JZU9_TAKRU	21.484	512	295	19	924	1384	17	472	0.017	47.8
sp|P20929|NEBU_HUMAN	tr|A0A3B5JZU9|A0A3B5JZU9_TAKRU	22.698	467	231	20	1168	1538	17	449	0.017	47.8
sp|P20929|NEBU_HUMAN	tr|A0A3B5JZU9|A0A3B5JZU9_TAKRU	20.594	539	334	21	2515	2993	5	509	0.021	47.8
sp|P20929|NEBU_HUMAN	tr|A0A3B5JZU9|A0A3B5JZU9_TAKRU	20.485	454	239	16	2388	2767	17	422	0.030	47.0
sp|P20929|NEBU_HUMAN	tr|A0A3B5JZU9|A0A3B5JZU9_TAKRU	21.169	496	316	19	1412	1872	17	472	0.035	47.0
sp|P20929|NEBU_HUMAN	tr|A0A3B5JZU9|A0A3B5JZU9_TAKRU	24.910	277	150	12	2053	2318	241	470	0.075	45.8
sp|P20929|NEBU_HUMAN	tr|A0A3B5JZU9|A0A3B5JZU9_TAKRU	22.026	227	154	6	1074	1292	274	485	0.086	45.8
sp|P20929|NEBU_HUMAN	tr|A0A3B5JZU9|A0A3B5JZU9_TAKRU	22.505	471	244	18	2007	2421	20	425	0.14	45.1
sp|P20929|NEBU_HUMAN	tr|A0A3B5JZU9|A0A3B5JZU9_TAKRU	21.397	458	288	18	3037	3448	54	485	0.20	44.3
sp|P20929|NEBU_HUMAN	tr|A0A3B5JZU9|A0A3B5JZU9_TAKRU	27.753	227	123	9	5089	5279	250	471	0.20	44.3
sp|P20929|NEBU_HUMAN	tr|A0A3B5JZU9|A0A3B5JZU9_TAKRU	25.517	145	83	6	83	220	398	524	0.29	43.9
sp|P20929|NEBU_HUMAN	tr|A0A3B5JZU9|A0A3B5JZU9_TAKRU	21.986	423	269	15	1774	2144	45	458	0.38	43.5
sp|P20929|NEBU_HUMAN	tr|A0A3B5JZU9|A0A3B5JZU9_TAKRU	26.941	219	124	8	89	278	279	490	0.52	43.1
sp|P20929|NEBU_HUMAN	tr|A0A3B5JZU9|A0A3B5JZU9_TAKRU	23.795	332	186	13	5153	5474	241	515	0.61	42.7
sp|P20929|NEBU_HUMAN	tr|A0A3B5JZU9|A0A3B5JZU9_TAKRU	23.053	321	197	11	2186	2466	73	383	1.0	42.0
sp|P20929|NEBU_HUMAN	tr|A0A3B5JZU9|A0A3B5JZU9_TAKRU	20.441	499	270	19	2631	3047	17	470	1.8	41.2
sp|P20929|NEBU_HUMAN	tr|A0A3B5JZU9|A0A3B5JZU9_TAKRU	25.664	113	81	2	808	917	252	364	2.3	40.8
sp|P20929|NEBU_HUMAN	tr|A0A3B5JZU9|A0A3B5JZU9_TAKRU	18.561	528	341	19	3973	4472	5	471	4.4	40.0
sp|P20929|NEBU_HUMAN	tr|A0A3B5JZU9|A0A3B5JZU9_TAKRU	23.457	324	177	13	4342	4657	276	536	5.4	39.7
sp|P20929|NEBU_HUMAN	tr|G3INK6|G3INK6_CRIGR	47.449	196	103	0	3465	3660	6	201	1.36e-52	192
sp|P20929|NEBU_HUMAN	tr|G3INK6|G3INK6_CRIGR	41.791	201	116	1	1514	1714	2	201	1.28e-49	184
sp|P20929|NEBU_HUMAN	tr|G3INK6|G3INK6_CRIGR	40.796	201	118	1	1270	1470	2	201	5.76e-48	179
sp|P20929|NEBU_HUMAN	tr|G3INK6|G3INK6_CRIGR	46.354	192	103	0	2736	2927	6	197	6.16e-48	179
sp|P20929|NEBU_HUMAN	tr|G3INK6|G3INK6_CRIGR	45.833	192	104	0	3222	3413	6	197	7.77e-48	178
sp|P20929|NEBU_HUMAN	tr|G3INK6|G3INK6_CRIGR	45.313	192	105	0	2493	2684	6	197	1.05e-46	175
sp|P20929|NEBU_HUMAN	tr|G3INK6|G3INK6_CRIGR	39.086	197	119	1	1762	1958	6	201	1.67e-46	174
sp|P20929|NEBU_HUMAN	tr|G3INK6|G3INK6_CRIGR	42.857	196	112	0	2250	2445	6	201	3.78e-46	174
sp|P20929|NEBU_HUMAN	tr|G3INK6|G3INK6_CRIGR	44.792	192	106	0	2979	3170	6	197	7.07e-46	173
sp|P20929|NEBU_HUMAN	tr|G3INK6|G3INK6_CRIGR	42.188	192	111	0	3708	3899	6	197	2.95e-44	168
sp|P20929|NEBU_HUMAN	tr|G3INK6|G3INK6_CRIGR	42.132	197	112	2	786	982	7	201	1.03e-43	167
sp|P20929|NEBU_HUMAN	tr|G3INK6|G3INK6_CRIGR	37.129	202	126	1	1025	1226	1	201	1.30e-41	160
sp|P20929|NEBU_HUMAN	tr|G3INK6|G3INK6_CRIGR	32.567	261	151	3	2006	2266	6	241	3.60e-41	159
sp|P20929|NEBU_HUMAN	tr|G3INK6|G3INK6_CRIGR	41.837	196	113	1	3951	4145	6	201	4.53e-40	156
sp|P20929|NEBU_HUMAN	tr|G3INK6|G3INK6_CRIGR	34.973	183	118	1	4190	4371	3	185	5.87e-26	115
sp|P20929|NEBU_HUMAN	tr|G3INK6|G3INK6_CRIGR	32.402	179	117	2	541	719	8	182	5.53e-22	104
sp|P20929|NEBU_HUMAN	tr|G3INK6|G3INK6_CRIGR	29.348	184	127	1	4679	4862	3	183	1.22e-16	88.6
sp|P20929|NEBU_HUMAN	tr|G3INK6|G3INK6_CRIGR	28.505	214	143	3	4434	4640	3	213	2.83e-16	87.8
sp|P20929|NEBU_HUMAN	tr|G3INK6|G3INK6_CRIGR	28.342	187	119	5	5988	6168	5	182	8.19e-07	59.7
sp|P20929|NEBU_HUMAN	tr|G3INK6|G3INK6_CRIGR	26.087	184	118	6	5315	5489	7	181	1.99e-06	58.5
sp|P20929|NEBU_HUMAN	tr|G3INK6|G3INK6_CRIGR	24.186	215	122	3	4890	5102	4	179	8.81e-06	56.6
sp|P20929|NEBU_HUMAN	tr|G3INK6|G3INK6_CRIGR	22.330	206	143	4	5451	5648	3	199	4.28e-04	51.6
sp|P20929|NEBU_HUMAN	tr|G3INK6|G3INK6_CRIGR	24.157	178	127	3	296	472	12	182	5.23e-04	51.2
sp|P20929|NEBU_HUMAN	tr|G3INK6|G3INK6_CRIGR	25.424	177	119	4	5665	5836	4	172	0.002	49.7
sp|P20929|NEBU_HUMAN	tr|G3INK6|G3INK6_CRIGR	27.273	187	118	6	5547	5728	28	201	0.003	48.9
sp|P20929|NEBU_HUMAN	tr|G3INK6|G3INK6_CRIGR	23.364	214	120	8	361	570	4	177	0.004	48.5
sp|P20929|NEBU_HUMAN	tr|G3INK6|G3INK6_CRIGR	23.469	196	114	6	5631	5792	7	200	0.007	47.8
sp|P20929|NEBU_HUMAN	tr|G3INK6|G3INK6_CRIGR	23.864	176	122	4	4085	4253	1	171	0.007	47.8
sp|P20929|NEBU_HUMAN	tr|G3INK6|G3INK6_CRIGR	25.137	183	126	5	4327	4504	1	177	0.009	47.8
sp|P20929|NEBU_HUMAN	tr|G3INK6|G3INK6_CRIGR	25.137	183	121	5	5736	5911	4	177	0.018	46.6
sp|P20929|NEBU_HUMAN	tr|G3INK6|G3INK6_CRIGR	23.889	180	130	3	5416	5592	3	178	0.020	46.6
sp|P20929|NEBU_HUMAN	tr|G3INK6|G3INK6_CRIGR	27.481	131	85	3	5861	5988	58	181	0.020	46.6
sp|P20929|NEBU_HUMAN	tr|G3INK6|G3INK6_CRIGR	23.077	182	129	3	3600	3775	1	177	0.042	45.4
sp|P20929|NEBU_HUMAN	tr|G3INK6|G3INK6_CRIGR	24.457	184	123	4	5172	5347	4	179	0.16	43.5
sp|P20929|NEBU_HUMAN	tr|G3INK6|G3INK6_CRIGR	23.497	183	126	6	1654	1829	2	177	0.22	43.1
sp|P20929|NEBU_HUMAN	tr|G3INK6|G3INK6_CRIGR	24.623	199	111	5	5036	5232	8	169	0.22	43.1
sp|P20929|NEBU_HUMAN	tr|G3INK6|G3INK6_CRIGR	26.344	186	119	6	1165	1341	1	177	0.40	42.4
sp|P20929|NEBU_HUMAN	tr|G3INK6|G3INK6_CRIGR	24.468	188	121	6	182	359	3	179	0.80	41.6
sp|P20929|NEBU_HUMAN	tr|G3INK6|G3INK6_CRIGR	23.243	185	128	5	1897	2073	1	179	0.90	41.2
sp|P20929|NEBU_HUMAN	tr|G3INK6|G3INK6_CRIGR	22.989	174	124	4	5136	5304	3	171	1.2	41.2
sp|P20929|NEBU_HUMAN	tr|G3INK6|G3INK6_CRIGR	24.706	170	118	4	4342	4505	52	217	1.8	40.4
sp|P20929|NEBU_HUMAN	tr|G3INK6|G3INK6_CRIGR	24.138	174	121	4	2385	2552	1	169	2.4	40.0
sp|P20929|NEBU_HUMAN	tr|G3INK6|G3INK6_CRIGR	23.563	174	123	3	2141	2309	1	169	3.5	39.7
sp|P20929|NEBU_HUMAN	tr|G3INK6|G3INK6_CRIGR	26.563	128	90	2	156	279	12	139	3.6	39.7
sp|P20929|NEBU_HUMAN	tr|G3INK6|G3INK6_CRIGR	27.049	122	84	2	84	205	85	201	3.8	39.3
sp|P20929|NEBU_HUMAN	tr|G3INK6|G3INK6_CRIGR	21.339	239	146	8	1409	1645	1	199	3.9	39.3
sp|P20929|NEBU_HUMAN	tr|A0A060YRN7|A0A060YRN7_ONCMY	75.701	107	24	2	6563	6669	1	105	1.52e-45	166
sp|P20929|NEBU_HUMAN	tr|A0A1S3QA23|A0A1S3QA23_SALSA	38.176	296	138	5	6384	6669	68	328	3.73e-45	174
sp|P20929|NEBU_HUMAN	tr|A0A1S3QA23|A0A1S3QA23_SALSA	34.667	75	49	0	5449	5523	59	133	7.63e-06	57.8
sp|P20929|NEBU_HUMAN	tr|A0A1S3QA23|A0A1S3QA23_SALSA	29.730	111	74	3	5339	5448	22	129	0.001	51.2
sp|P20929|NEBU_HUMAN	tr|A0A1S3QA23|A0A1S3QA23_SALSA	34.314	102	57	4	6103	6194	33	134	0.003	49.7
sp|P20929|NEBU_HUMAN	tr|A0A1S3QA23|A0A1S3QA23_SALSA	30.645	124	72	5	5393	5503	31	153	0.004	49.3
sp|P20929|NEBU_HUMAN	tr|A0A1S3QA23|A0A1S3QA23_SALSA	39.474	76	45	1	6052	6126	54	129	0.006	48.9
sp|P20929|NEBU_HUMAN	tr|A0A1S3QA23|A0A1S3QA23_SALSA	36.232	69	44	0	83	151	68	136	0.042	46.2
sp|P20929|NEBU_HUMAN	tr|A0A1S3QA23|A0A1S3QA23_SALSA	33.333	78	51	1	4858	4934	65	142	0.046	45.8
sp|P20929|NEBU_HUMAN	tr|A0A1S3QA23|A0A1S3QA23_SALSA	36.923	65	40	1	6095	6158	62	126	0.069	45.4
sp|P20929|NEBU_HUMAN	tr|A0A1S3QA23|A0A1S3QA23_SALSA	29.032	93	62	3	5948	6039	60	149	0.27	43.5
sp|P20929|NEBU_HUMAN	tr|A0A1S3QA23|A0A1S3QA23_SALSA	34.848	66	42	1	6027	6091	64	129	0.64	42.4
sp|P20929|NEBU_HUMAN	tr|A0A1S3QA23|A0A1S3QA23_SALSA	39.726	73	39	3	5843	5913	65	134	0.69	42.4
sp|P20929|NEBU_HUMAN	tr|A0A1S3QA23|A0A1S3QA23_SALSA	31.081	74	50	1	5875	5947	59	132	0.92	42.0
sp|P20929|NEBU_HUMAN	tr|A0A1S3QA23|A0A1S3QA23_SALSA	36.111	72	38	3	6162	6225	63	134	1.1	41.6
sp|P20929|NEBU_HUMAN	tr|A0A1S3QA23|A0A1S3QA23_SALSA	31.429	70	46	2	5985	6054	60	127	2.6	40.4
sp|P20929|NEBU_HUMAN	tr|A0A1S3QA23|A0A1S3QA23_SALSA	30.137	73	48	2	322	394	60	129	2.8	40.4
sp|P20929|NEBU_HUMAN	tr|A0A1S3QA23|A0A1S3QA23_SALSA	30.108	93	63	2	196	287	41	132	3.1	40.0
sp|P20929|NEBU_HUMAN	tr|G3IM88|G3IM88_CRIGR	30.140	428	246	9	140	524	90	507	1.22e-41	170
sp|P20929|NEBU_HUMAN	tr|G3IM88|G3IM88_CRIGR	30.220	364	211	11	449	771	146	507	2.16e-30	136
sp|P20929|NEBU_HUMAN	tr|G3IM88|G3IM88_CRIGR	26.039	361	251	10	5406	5758	155	507	1.31e-18	99.8
sp|P20929|NEBU_HUMAN	tr|G3IM88|G3IM88_CRIGR	25.333	375	229	11	5109	5439	140	507	1.66e-12	80.1
sp|P20929|NEBU_HUMAN	tr|G3IM88|G3IM88_CRIGR	23.333	420	253	17	5677	6080	143	509	2.64e-12	79.7
sp|P20929|NEBU_HUMAN	tr|G3IM88|G3IM88_CRIGR	27.062	388	215	16	683	1016	135	508	4.72e-12	79.0
sp|P20929|NEBU_HUMAN	tr|G3IM88|G3IM88_CRIGR	26.525	377	246	14	4824	5185	138	498	7.74e-09	68.6
sp|P20929|NEBU_HUMAN	tr|G3IM88|G3IM88_CRIGR	23.611	432	270	17	1725	2143	98	482	1.34e-08	67.8
sp|P20929|NEBU_HUMAN	tr|G3IM88|G3IM88_CRIGR	25.393	445	258	20	3300	3717	139	536	1.35e-08	67.8
sp|P20929|NEBU_HUMAN	tr|G3IM88|G3IM88_CRIGR	22.922	397	265	15	4354	4725	155	535	2.46e-08	67.0
sp|P20929|NEBU_HUMAN	tr|G3IM88|G3IM88_CRIGR	23.270	477	280	22	834	1288	108	520	2.59e-08	66.6
sp|P20929|NEBU_HUMAN	tr|G3IM88|G3IM88_CRIGR	24.825	286	189	9	5565	5837	174	446	4.53e-08	65.9
sp|P20929|NEBU_HUMAN	tr|G3IM88|G3IM88_CRIGR	27.402	281	168	13	5994	6250	140	408	1.15e-07	64.7
sp|P20929|NEBU_HUMAN	tr|G3IM88|G3IM88_CRIGR	23.650	389	240	14	1032	1409	138	480	1.48e-06	61.2
sp|P20929|NEBU_HUMAN	tr|G3IM88|G3IM88_CRIGR	25.714	315	194	14	6166	6445	103	412	3.42e-06	60.1
sp|P20929|NEBU_HUMAN	tr|G3IM88|G3IM88_CRIGR	24.079	407	256	14	2328	2720	139	506	3.69e-06	59.7
sp|P20929|NEBU_HUMAN	tr|G3IM88|G3IM88_CRIGR	25.227	440	262	19	3543	3960	139	533	4.65e-06	59.3
sp|P20929|NEBU_HUMAN	tr|G3IM88|G3IM88_CRIGR	24.876	402	259	20	4073	4448	114	498	5.47e-06	59.3
sp|P20929|NEBU_HUMAN	tr|G3IM88|G3IM88_CRIGR	27.941	272	156	13	6225	6474	79	332	6.01e-06	59.3
sp|P20929|NEBU_HUMAN	tr|G3IM88|G3IM88_CRIGR	23.604	394	233	16	1198	1536	125	505	6.89e-06	58.9
sp|P20929|NEBU_HUMAN	tr|G3IM88|G3IM88_CRIGR	25.521	384	229	17	2832	3198	155	498	1.39e-05	57.8
sp|P20929|NEBU_HUMAN	tr|G3IM88|G3IM88_CRIGR	25.360	347	226	11	4582	4910	174	505	5.13e-05	56.2
sp|P20929|NEBU_HUMAN	tr|G3IM88|G3IM88_CRIGR	24.638	276	197	8	5038	5305	173	445	5.88e-05	55.8
sp|P20929|NEBU_HUMAN	tr|G3IM88|G3IM88_CRIGR	29.348	184	114	8	6278	6447	159	340	1.54e-04	54.7
sp|P20929|NEBU_HUMAN	tr|G3IM88|G3IM88_CRIGR	24.173	393	209	14	543	926	173	485	7.67e-04	52.4
sp|P20929|NEBU_HUMAN	tr|G3IM88|G3IM88_CRIGR	20.721	444	282	15	1596	2015	139	536	0.001	51.6
sp|P20929|NEBU_HUMAN	tr|G3IM88|G3IM88_CRIGR	23.515	404	248	16	942	1295	116	508	0.002	50.8
sp|P20929|NEBU_HUMAN	tr|G3IM88|G3IM88_CRIGR	24.419	258	174	7	3636	3879	129	379	0.003	50.4
sp|P20929|NEBU_HUMAN	tr|G3IM88|G3IM88_CRIGR	22.924	301	210	8	2162	2449	116	407	0.003	50.4
sp|P20929|NEBU_HUMAN	tr|G3IM88|G3IM88_CRIGR	23.964	338	231	8	4651	4974	173	498	0.003	50.4
sp|P20929|NEBU_HUMAN	tr|G3IM88|G3IM88_CRIGR	24.731	372	248	14	4704	5058	155	511	0.035	47.0
sp|P20929|NEBU_HUMAN	tr|G3IM88|G3IM88_CRIGR	23.117	385	237	14	2589	2955	155	498	0.042	46.6
sp|P20929|NEBU_HUMAN	tr|G3IM88|G3IM88_CRIGR	21.307	352	250	12	3879	4210	129	473	0.043	46.6
sp|P20929|NEBU_HUMAN	tr|G3IM88|G3IM88_CRIGR	21.412	439	285	14	1352	1771	139	536	0.14	45.1
sp|P20929|NEBU_HUMAN	tr|G3IM88|G3IM88_CRIGR	21.495	535	335	19	3671	4178	31	507	3.6	40.4
sp|P20929|NEBU_HUMAN	tr|G3IM88|G3IM88_CRIGR	23.558	208	147	7	73	273	303	505	9.7	38.9
sp|P20929|NEBU_HUMAN	tr|G3IM88|G3IM88_CRIGR	25.862	116	82	2	101	212	295	410	10.0	38.9
sp|P20929|NEBU_HUMAN	tr|A0A060XHK6|A0A060XHK6_ONCMY	40.726	248	127	6	6434	6667	45	286	6.59e-41	160
sp|P20929|NEBU_HUMAN	tr|H1A0M4|H1A0M4_TAEGU	45.355	183	97	2	5935	6115	1	182	9.04e-40	153
sp|P20929|NEBU_HUMAN	tr|H1A0M4|H1A0M4_TAEGU	43.243	185	100	4	5972	6152	1	184	8.62e-32	130
sp|P20929|NEBU_HUMAN	tr|H1A0M4|H1A0M4_TAEGU	42.373	177	91	6	5910	6080	12	183	2.90e-26	114
sp|P20929|NEBU_HUMAN	tr|H1A0M4|H1A0M4_TAEGU	31.609	174	105	6	6055	6214	11	184	6.26e-10	67.4
sp|P20929|NEBU_HUMAN	tr|H1A0M4|H1A0M4_TAEGU	27.570	214	118	7	1087	1294	2	184	2.01e-09	66.2
sp|P20929|NEBU_HUMAN	tr|H1A0M4|H1A0M4_TAEGU	29.362	235	100	10	6118	6338	2	184	4.47e-09	65.1
sp|P20929|NEBU_HUMAN	tr|H1A0M4|H1A0M4_TAEGU	33.974	156	93	4	3428	3577	16	167	6.18e-09	64.7
sp|P20929|NEBU_HUMAN	tr|H1A0M4|H1A0M4_TAEGU	30.159	189	105	7	880	1048	1	182	1.35e-08	63.5
sp|P20929|NEBU_HUMAN	tr|H1A0M4|H1A0M4_TAEGU	30.769	156	98	4	3671	3820	16	167	3.50e-08	62.4
sp|P20929|NEBU_HUMAN	tr|H1A0M4|H1A0M4_TAEGU	29.121	182	119	6	4986	5159	5	184	4.84e-08	62.0
sp|P20929|NEBU_HUMAN	tr|H1A0M4|H1A0M4_TAEGU	26.761	213	112	7	1577	1780	5	182	5.85e-08	62.0
sp|P20929|NEBU_HUMAN	tr|H1A0M4|H1A0M4_TAEGU	29.167	168	109	5	2218	2379	21	184	2.13e-07	60.1
sp|P20929|NEBU_HUMAN	tr|H1A0M4|H1A0M4_TAEGU	32.203	177	92	8	6283	6436	13	184	3.93e-06	56.6
sp|P20929|NEBU_HUMAN	tr|H1A0M4|H1A0M4_TAEGU	30.357	168	107	5	1974	2135	21	184	7.93e-06	55.5
sp|P20929|NEBU_HUMAN	tr|H1A0M4|H1A0M4_TAEGU	27.746	173	106	7	221	383	19	182	8.80e-06	55.5
sp|P20929|NEBU_HUMAN	tr|H1A0M4|H1A0M4_TAEGU	30.464	151	95	4	2704	2848	21	167	9.67e-06	55.5
sp|P20929|NEBU_HUMAN	tr|H1A0M4|H1A0M4_TAEGU	24.771	218	121	8	4844	5054	3	184	1.08e-05	55.1
sp|P20929|NEBU_HUMAN	tr|H1A0M4|H1A0M4_TAEGU	26.291	213	111	8	2312	2511	3	182	1.61e-05	54.7
sp|P20929|NEBU_HUMAN	tr|H1A0M4|H1A0M4_TAEGU	27.136	199	112	5	4263	4457	15	184	2.66e-05	53.9
sp|P20929|NEBU_HUMAN	tr|H1A0M4|H1A0M4_TAEGU	26.994	163	114	3	83	240	22	184	3.12e-05	53.9
sp|P20929|NEBU_HUMAN	tr|H1A0M4|H1A0M4_TAEGU	28.846	156	101	4	2456	2605	16	167	6.84e-05	52.8
sp|P20929|NEBU_HUMAN	tr|H1A0M4|H1A0M4_TAEGU	23.810	210	122	7	1333	1536	5	182	7.18e-05	52.8
sp|P20929|NEBU_HUMAN	tr|H1A0M4|H1A0M4_TAEGU	26.630	184	128	5	5581	5758	2	184	7.59e-05	52.8
sp|P20929|NEBU_HUMAN	tr|H1A0M4|H1A0M4_TAEGU	26.147	218	121	6	947	1159	2	184	1.38e-04	52.0
sp|P20929|NEBU_HUMAN	tr|H1A0M4|H1A0M4_TAEGU	25.352	213	118	8	1820	2024	3	182	1.60e-04	52.0
sp|P20929|NEBU_HUMAN	tr|H1A0M4|H1A0M4_TAEGU	32.468	154	94	7	5854	6001	27	176	1.69e-04	51.6
sp|P20929|NEBU_HUMAN	tr|H1A0M4|H1A0M4_TAEGU	27.513	189	115	8	5091	5264	3	184	2.03e-04	51.6
sp|P20929|NEBU_HUMAN	tr|H1A0M4|H1A0M4_TAEGU	24.413	213	115	8	2798	2997	3	182	2.61e-04	51.2
sp|P20929|NEBU_HUMAN	tr|H1A0M4|H1A0M4_TAEGU	30.128	156	95	5	1033	1178	21	172	3.95e-04	50.8
sp|P20929|NEBU_HUMAN	tr|H1A0M4|H1A0M4_TAEGU	23.944	213	116	7	3527	3726	3	182	8.88e-04	49.7
sp|P20929|NEBU_HUMAN	tr|H1A0M4|H1A0M4_TAEGU	39.024	82	44	3	4565	4644	6	83	0.001	49.7
sp|P20929|NEBU_HUMAN	tr|H1A0M4|H1A0M4_TAEGU	28.205	156	102	4	3185	3334	16	167	0.001	49.3
sp|P20929|NEBU_HUMAN	tr|H1A0M4|H1A0M4_TAEGU	24.845	161	107	5	1760	1910	16	172	0.001	48.9
sp|P20929|NEBU_HUMAN	tr|H1A0M4|H1A0M4_TAEGU	23.671	207	121	7	2064	2264	3	178	0.002	48.5
sp|P20929|NEBU_HUMAN	tr|H1A0M4|H1A0M4_TAEGU	26.257	179	114	6	1502	1670	6	176	0.002	48.5
sp|P20929|NEBU_HUMAN	tr|H1A0M4|H1A0M4_TAEGU	25.904	166	109	4	2006	2161	18	179	0.002	48.5
sp|P20929|NEBU_HUMAN	tr|H1A0M4|H1A0M4_TAEGU	27.564	156	98	5	4080	4220	2	157	0.005	47.4
sp|P20929|NEBU_HUMAN	tr|H1A0M4|H1A0M4_TAEGU	24.883	213	114	7	3284	3483	3	182	0.009	46.6
sp|P20929|NEBU_HUMAN	tr|H1A0M4|H1A0M4_TAEGU	28.814	177	111	7	5726	5891	3	175	0.013	46.2
sp|P20929|NEBU_HUMAN	tr|H1A0M4|H1A0M4_TAEGU	32.323	99	63	3	3915	4009	17	115	0.018	45.8
sp|P20929|NEBU_HUMAN	tr|H1A0M4|H1A0M4_TAEGU	28.750	160	104	5	3870	4019	3	162	0.022	45.4
sp|P20929|NEBU_HUMAN	tr|H1A0M4|H1A0M4_TAEGU	23.474	213	117	7	3041	3240	3	182	0.023	45.4
sp|P20929|NEBU_HUMAN	tr|H1A0M4|H1A0M4_TAEGU	29.448	163	102	5	6322	6471	22	184	0.025	45.4
sp|P20929|NEBU_HUMAN	tr|H1A0M4|H1A0M4_TAEGU	30.000	170	103	7	3779	3934	15	182	0.043	44.7
sp|P20929|NEBU_HUMAN	tr|H1A0M4|H1A0M4_TAEGU	27.957	186	120	7	242	418	3	183	0.057	44.3
sp|P20929|NEBU_HUMAN	tr|H1A0M4|H1A0M4_TAEGU	30.000	120	74	5	4044	4153	1	120	0.062	44.3
sp|P20929|NEBU_HUMAN	tr|H1A0M4|H1A0M4_TAEGU	23.333	210	121	8	2555	2754	3	182	0.13	43.1
sp|P20929|NEBU_HUMAN	tr|H1A0M4|H1A0M4_TAEGU	28.125	160	79	5	1680	1834	3	131	0.27	42.4
sp|P20929|NEBU_HUMAN	tr|H1A0M4|H1A0M4_TAEGU	28.488	172	111	7	5172	5334	16	184	0.97	40.4
sp|P20929|NEBU_HUMAN	tr|H1A0M4|H1A0M4_TAEGU	26.154	195	104	6	1192	1381	3	162	3.6	38.9
sp|P20929|NEBU_HUMAN	tr|H1A0M4|H1A0M4_TAEGU	27.778	162	107	6	5484	5637	12	171	4.0	38.9
sp|P20929|NEBU_HUMAN	tr|A0A060Z0Y5|A0A060Z0Y5_ONCMY	63.717	113	40	1	6416	6527	3	115	1.76e-38	147
sp|P20929|NEBU_HUMAN	tr|A0A226MXN0|A0A226MXN0_CALSU	45.977	174	58	4	6389	6527	9	181	1.93e-35	141
sp|P20929|NEBU_HUMAN	tr|A0A226MXN0|A0A226MXN0_CALSU	31.429	105	63	2	6083	6178	21	125	6.06e-06	56.2
sp|P20929|NEBU_HUMAN	tr|A0A226MXN0|A0A226MXN0_CALSU	32.184	87	58	1	6035	6120	8	94	3.18e-04	51.2
sp|P20929|NEBU_HUMAN	tr|A0A226MXN0|A0A226MXN0_CALSU	34.615	78	51	0	5439	5516	20	97	3.94e-04	50.8
sp|P20929|NEBU_HUMAN	tr|A0A226MXN0|A0A226MXN0_CALSU	33.721	86	52	1	6106	6186	9	94	6.11e-04	50.4
sp|P20929|NEBU_HUMAN	tr|A0A226MXN0|A0A226MXN0_CALSU	35.135	74	47	1	5405	5477	21	94	0.002	48.9
sp|P20929|NEBU_HUMAN	tr|A0A226MXN0|A0A226MXN0_CALSU	34.483	87	48	3	6171	6248	8	94	0.009	47.0
sp|P20929|NEBU_HUMAN	tr|A0A226MXN0|A0A226MXN0_CALSU	33.721	86	48	3	6265	6341	9	94	0.063	44.3
sp|P20929|NEBU_HUMAN	tr|A0A226MXN0|A0A226MXN0_CALSU	32.558	86	49	2	6296	6372	9	94	0.17	43.1
sp|P20929|NEBU_HUMAN	tr|A0A226MXN0|A0A226MXN0_CALSU	33.333	87	49	3	6140	6217	8	94	0.18	43.1
sp|P20929|NEBU_HUMAN	tr|A0A226MXN0|A0A226MXN0_CALSU	33.333	72	47	1	5126	5196	22	93	0.19	43.1
sp|P20929|NEBU_HUMAN	tr|A0A226MXN0|A0A226MXN0_CALSU	35.714	56	36	0	83	138	39	94	0.21	42.7
sp|P20929|NEBU_HUMAN	tr|A0A226MXN0|A0A226MXN0_CALSU	30.588	85	58	1	5325	5408	11	95	0.24	42.7
sp|P20929|NEBU_HUMAN	tr|A0A226MXN0|A0A226MXN0_CALSU	36.047	86	46	4	6234	6310	9	94	0.51	41.6
sp|P20929|NEBU_HUMAN	tr|A0A226MXN0|A0A226MXN0_CALSU	28.261	92	65	1	4832	4922	10	101	0.66	41.2
sp|P20929|NEBU_HUMAN	tr|A0A226MXN0|A0A226MXN0_CALSU	30.682	88	57	2	301	388	11	94	0.71	41.2
sp|P20929|NEBU_HUMAN	tr|A0A226MXN0|A0A226MXN0_CALSU	26.136	88	64	1	5888	5975	8	94	0.75	41.2
sp|P20929|NEBU_HUMAN	tr|A0A226MXN0|A0A226MXN0_CALSU	31.111	90	55	2	5007	5092	8	94	0.86	40.8
sp|P20929|NEBU_HUMAN	tr|A0A226MXN0|A0A226MXN0_CALSU	28.889	90	61	3	5923	6012	8	94	1.4	40.4
sp|P20929|NEBU_HUMAN	tr|A0A226MXN0|A0A226MXN0_CALSU	30.588	85	50	2	6327	6402	9	93	1.5	40.0
sp|P20929|NEBU_HUMAN	tr|A0A226MXN0|A0A226MXN0_CALSU	35.000	60	39	0	4966	5025	38	97	1.7	40.0
sp|P20929|NEBU_HUMAN	tr|A0A226MXN0|A0A226MXN0_CALSU	26.087	115	71	3	5672	5784	11	113	2.3	39.7
sp|P20929|NEBU_HUMAN	tr|A0A226MXN0|A0A226MXN0_CALSU	29.670	91	61	2	4373	4461	6	95	3.1	39.3
sp|P20929|NEBU_HUMAN	tr|A0A226MXN0|A0A226MXN0_CALSU	37.500	56	34	1	5213	5267	39	94	4.9	38.5
sp|P20929|NEBU_HUMAN	tr|E2BHP9|E2BHP9_HARSA	35.125	279	126	9	6417	6667	1	252	9.91e-34	138
sp|P20929|NEBU_HUMAN	tr|E2BHP9|E2BHP9_HARSA	43.860	57	32	0	6098	6154	1	57	1.49e-04	53.1
sp|P20929|NEBU_HUMAN	tr|E2BHP9|E2BHP9_HARSA	43.478	46	26	0	5437	5482	18	63	0.70	42.0
sp|P20929|NEBU_HUMAN	tr|A0A067RED9|A0A067RED9_ZOONE	32.797	311	128	9	6411	6669	4	285	5.32e-33	137
sp|P20929|NEBU_HUMAN	tr|A0A067RED9|A0A067RED9_ZOONE	44.828	58	32	0	6097	6154	9	66	7.72e-05	54.3
sp|P20929|NEBU_HUMAN	tr|A0A067RED9|A0A067RED9_ZOONE	37.705	61	38	0	1236	1296	6	66	0.88	41.6
sp|P20929|NEBU_HUMAN	tr|A0A067RED9|A0A067RED9_ZOONE	38.095	63	35	1	6127	6185	4	66	2.1	40.4
sp|P20929|NEBU_HUMAN	tr|A0A067RED9|A0A067RED9_ZOONE	35.938	64	41	0	188	251	12	75	3.5	39.7
sp|P20929|NEBU_HUMAN	tr|A0A067RED9|A0A067RED9_ZOONE	39.130	46	28	0	5437	5482	27	72	7.6	38.9
sp|P20929|NEBU_HUMAN	tr|I3N2Y7|I3N2Y7_ICTTR	36.434	258	99	7	6417	6669	29	226	1.99e-31	130
sp|P20929|NEBU_HUMAN	tr|I3N2Y7|I3N2Y7_ICTTR	34.444	90	51	1	5439	5520	5	94	7.28e-08	62.4
sp|P20929|NEBU_HUMAN	tr|I3N2Y7|I3N2Y7_ICTTR	44.444	63	35	0	6384	6446	32	94	2.23e-05	55.1
sp|P20929|NEBU_HUMAN	tr|I3N2Y7|I3N2Y7_ICTTR	33.333	108	67	2	83	190	32	134	3.71e-05	54.3
sp|P20929|NEBU_HUMAN	tr|I3N2Y7|I3N2Y7_ICTTR	37.662	77	47	1	6052	6127	18	94	5.68e-05	53.9
sp|P20929|NEBU_HUMAN	tr|I3N2Y7|I3N2Y7_ICTTR	40.278	72	38	1	6121	6187	17	88	7.36e-05	53.5
sp|P20929|NEBU_HUMAN	tr|I3N2Y7|I3N2Y7_ICTTR	36.145	83	52	1	5403	5484	12	94	2.23e-04	52.0
sp|P20929|NEBU_HUMAN	tr|I3N2Y7|I3N2Y7_ICTTR	35.789	95	59	2	5356	5449	1	94	0.001	50.4
sp|P20929|NEBU_HUMAN	tr|I3N2Y7|I3N2Y7_ICTTR	40.541	74	42	2	5239	5310	23	96	0.020	46.2
sp|P20929|NEBU_HUMAN	tr|I3N2Y7|I3N2Y7_ICTTR	36.486	74	44	2	322	395	24	94	0.020	46.2
sp|P20929|NEBU_HUMAN	tr|I3N2Y7|I3N2Y7_ICTTR	33.333	81	48	2	6095	6169	26	106	0.025	45.8
sp|P20929|NEBU_HUMAN	tr|I3N2Y7|I3N2Y7_ICTTR	39.063	64	34	2	6162	6220	27	90	0.042	45.4
sp|P20929|NEBU_HUMAN	tr|I3N2Y7|I3N2Y7_ICTTR	38.202	89	49	3	6286	6368	27	115	0.11	43.9
sp|P20929|NEBU_HUMAN	tr|I3N2Y7|I3N2Y7_ICTTR	34.848	66	42	1	6027	6091	28	93	0.13	43.9
sp|P20929|NEBU_HUMAN	tr|I3N2Y7|I3N2Y7_ICTTR	36.585	82	50	2	5875	5954	23	104	0.25	42.7
sp|P20929|NEBU_HUMAN	tr|I3N2Y7|I3N2Y7_ICTTR	30.488	82	57	0	3703	3784	23	104	1.3	40.8
sp|P20929|NEBU_HUMAN	tr|I3N2Y7|I3N2Y7_ICTTR	33.708	89	53	3	6193	6275	27	115	3.9	39.3
sp|P20929|NEBU_HUMAN	tr|I3N2Y7|I3N2Y7_ICTTR	32.927	82	50	1	6353	6429	32	113	4.4	39.3
sp|P20929|NEBU_HUMAN	tr|I3N2Y7|I3N2Y7_ICTTR	32.000	75	51	0	4672	4746	18	92	5.7	38.9
sp|P20929|NEBU_HUMAN	tr|I3N2Y7|I3N2Y7_ICTTR	25.862	116	78	1	1269	1384	23	130	7.1	38.5
sp|P20929|NEBU_HUMAN	tr|I3N2Y7|I3N2Y7_ICTTR	31.183	93	62	2	196	287	5	96	9.2	38.1
sp|P20929|NEBU_HUMAN	tr|A0A2Y9DPZ9|A0A2Y9DPZ9_TRIMA	35.827	254	107	7	6417	6669	65	263	5.69e-31	130
sp|P20929|NEBU_HUMAN	tr|A0A2Y9DPZ9|A0A2Y9DPZ9_TRIMA	34.444	90	51	1	5439	5520	41	130	1.71e-07	62.0
sp|P20929|NEBU_HUMAN	tr|A0A2Y9DPZ9|A0A2Y9DPZ9_TRIMA	34.821	112	69	3	5339	5449	22	130	2.61e-05	55.5
sp|P20929|NEBU_HUMAN	tr|A0A2Y9DPZ9|A0A2Y9DPZ9_TRIMA	44.444	63	35	0	6384	6446	68	130	3.43e-05	55.1
sp|P20929|NEBU_HUMAN	tr|A0A2Y9DPZ9|A0A2Y9DPZ9_TRIMA	49.091	55	28	0	83	137	68	122	5.12e-05	54.7
sp|P20929|NEBU_HUMAN	tr|A0A2Y9DPZ9|A0A2Y9DPZ9_TRIMA	39.189	74	40	1	6121	6189	53	126	1.14e-04	53.5
sp|P20929|NEBU_HUMAN	tr|A0A2Y9DPZ9|A0A2Y9DPZ9_TRIMA	37.662	77	47	1	6052	6127	54	130	1.56e-04	53.1
sp|P20929|NEBU_HUMAN	tr|A0A2Y9DPZ9|A0A2Y9DPZ9_TRIMA	32.673	101	58	3	5393	5484	31	130	1.68e-04	53.1
sp|P20929|NEBU_HUMAN	tr|A0A2Y9DPZ9|A0A2Y9DPZ9_TRIMA	36.792	106	56	4	5215	5310	28	132	0.007	48.1
sp|P20929|NEBU_HUMAN	tr|A0A2Y9DPZ9|A0A2Y9DPZ9_TRIMA	29.524	105	68	3	294	395	29	130	0.011	47.4
sp|P20929|NEBU_HUMAN	tr|A0A2Y9DPZ9|A0A2Y9DPZ9_TRIMA	39.326	89	48	3	6286	6368	63	151	0.024	46.6
sp|P20929|NEBU_HUMAN	tr|A0A2Y9DPZ9|A0A2Y9DPZ9_TRIMA	33.333	81	48	2	6095	6169	62	142	0.029	46.2
sp|P20929|NEBU_HUMAN	tr|A0A2Y9DPZ9|A0A2Y9DPZ9_TRIMA	39.063	64	34	2	6162	6220	63	126	0.032	46.2
sp|P20929|NEBU_HUMAN	tr|A0A2Y9DPZ9|A0A2Y9DPZ9_TRIMA	34.848	66	42	1	6027	6091	64	129	0.14	43.9
sp|P20929|NEBU_HUMAN	tr|A0A2Y9DPZ9|A0A2Y9DPZ9_TRIMA	36.486	74	46	1	5875	5947	59	132	0.25	43.1
sp|P20929|NEBU_HUMAN	tr|A0A2Y9DPZ9|A0A2Y9DPZ9_TRIMA	24.545	110	79	2	3914	4022	62	168	0.35	42.7
sp|P20929|NEBU_HUMAN	tr|A0A2Y9DPZ9|A0A2Y9DPZ9_TRIMA	34.831	89	52	3	6193	6275	63	151	0.61	42.0
sp|P20929|NEBU_HUMAN	tr|A0A2Y9DPZ9|A0A2Y9DPZ9_TRIMA	28.947	114	78	2	3671	3784	30	140	1.1	41.2
sp|P20929|NEBU_HUMAN	tr|A0A2Y9DPZ9|A0A2Y9DPZ9_TRIMA	35.065	77	45	1	6353	6424	68	144	3.5	39.7
sp|P20929|NEBU_HUMAN	tr|A0A2Y9DPZ9|A0A2Y9DPZ9_TRIMA	26.282	156	108	3	196	350	41	190	3.6	39.7
sp|P20929|NEBU_HUMAN	tr|A0A2Y9DPZ9|A0A2Y9DPZ9_TRIMA	30.588	85	53	2	5725	5803	46	130	7.0	38.9
sp|P20929|NEBU_HUMAN	tr|A0A2Y9DPZ9|A0A2Y9DPZ9_TRIMA	24.771	109	77	2	3671	3778	62	166	7.6	38.5
sp|P20929|NEBU_HUMAN	tr|G1PGV9|G1PGV9_MYOLU	36.434	258	97	8	6417	6669	65	260	3.00e-30	128
sp|P20929|NEBU_HUMAN	tr|G1PGV9|G1PGV9_MYOLU	34.444	90	51	1	5439	5520	41	130	1.74e-07	62.0
sp|P20929|NEBU_HUMAN	tr|G1PGV9|G1PGV9_MYOLU	34.821	112	69	3	5339	5449	22	130	2.53e-05	55.5
sp|P20929|NEBU_HUMAN	tr|G1PGV9|G1PGV9_MYOLU	44.444	63	35	0	6384	6446	68	130	3.01e-05	55.5
sp|P20929|NEBU_HUMAN	tr|G1PGV9|G1PGV9_MYOLU	49.091	55	28	0	83	137	68	122	4.97e-05	54.7
sp|P20929|NEBU_HUMAN	tr|G1PGV9|G1PGV9_MYOLU	37.662	77	47	1	6052	6127	54	130	1.30e-04	53.5
sp|P20929|NEBU_HUMAN	tr|G1PGV9|G1PGV9_MYOLU	32.673	101	58	3	5393	5484	31	130	1.33e-04	53.1
sp|P20929|NEBU_HUMAN	tr|G1PGV9|G1PGV9_MYOLU	35.870	92	52	2	6103	6187	33	124	1.43e-04	53.1
sp|P20929|NEBU_HUMAN	tr|G1PGV9|G1PGV9_MYOLU	28.472	144	83	5	6069	6195	29	169	0.005	48.5
sp|P20929|NEBU_HUMAN	tr|G1PGV9|G1PGV9_MYOLU	36.792	106	56	4	5215	5310	28	132	0.007	48.1
sp|P20929|NEBU_HUMAN	tr|G1PGV9|G1PGV9_MYOLU	30.476	105	67	4	294	395	29	130	0.012	47.4
sp|P20929|NEBU_HUMAN	tr|G1PGV9|G1PGV9_MYOLU	27.895	190	123	6	166	350	7	187	0.021	46.6
sp|P20929|NEBU_HUMAN	tr|G1PGV9|G1PGV9_MYOLU	38.202	89	49	3	6286	6368	63	151	0.081	44.7
sp|P20929|NEBU_HUMAN	tr|G1PGV9|G1PGV9_MYOLU	34.848	66	42	1	6027	6091	64	129	0.13	44.3
sp|P20929|NEBU_HUMAN	tr|G1PGV9|G1PGV9_MYOLU	36.486	74	46	1	5875	5947	59	132	0.28	43.1
sp|P20929|NEBU_HUMAN	tr|G1PGV9|G1PGV9_MYOLU	28.448	116	80	2	3671	3786	30	142	1.0	41.2
sp|P20929|NEBU_HUMAN	tr|G1PGV9|G1PGV9_MYOLU	33.708	89	53	3	6193	6275	63	151	2.4	40.0
sp|P20929|NEBU_HUMAN	tr|G1PGV9|G1PGV9_MYOLU	26.718	131	87	4	4858	4987	65	187	3.0	40.0
sp|P20929|NEBU_HUMAN	tr|G1PGV9|G1PGV9_MYOLU	32.381	105	63	2	6353	6452	68	169	3.1	39.7
sp|P20929|NEBU_HUMAN	tr|G1PGV9|G1PGV9_MYOLU	30.588	85	53	2	5725	5803	46	130	6.4	38.9
sp|P20929|NEBU_HUMAN	tr|G1PGV9|G1PGV9_MYOLU	32.000	75	51	0	4672	4746	54	128	9.7	38.1
sp|P20929|NEBU_HUMAN	tr|A0A2K6UP56|A0A2K6UP56_SAIBB	35.827	254	105	7	6417	6669	64	260	3.40e-30	128
sp|P20929|NEBU_HUMAN	tr|A0A2K6UP56|A0A2K6UP56_SAIBB	34.831	89	51	1	5439	5520	41	129	1.03e-07	62.8
sp|P20929|NEBU_HUMAN	tr|A0A2K6UP56|A0A2K6UP56_SAIBB	34.821	112	68	3	5339	5449	22	129	9.01e-06	57.0
sp|P20929|NEBU_HUMAN	tr|A0A2K6UP56|A0A2K6UP56_SAIBB	44.444	63	35	0	6384	6446	67	129	2.80e-05	55.5
sp|P20929|NEBU_HUMAN	tr|A0A2K6UP56|A0A2K6UP56_SAIBB	49.091	55	28	0	83	137	67	121	3.88e-05	55.1
sp|P20929|NEBU_HUMAN	tr|A0A2K6UP56|A0A2K6UP56_SAIBB	33.000	100	58	3	5393	5484	31	129	9.22e-05	53.9
sp|P20929|NEBU_HUMAN	tr|A0A2K6UP56|A0A2K6UP56_SAIBB	38.889	72	43	1	6057	6127	58	129	1.82e-04	52.8
sp|P20929|NEBU_HUMAN	tr|A0A2K6UP56|A0A2K6UP56_SAIBB	42.424	66	33	1	6127	6187	58	123	6.67e-04	51.2
sp|P20929|NEBU_HUMAN	tr|A0A2K6UP56|A0A2K6UP56_SAIBB	29.808	104	68	3	294	395	29	129	0.003	48.9
sp|P20929|NEBU_HUMAN	tr|A0A2K6UP56|A0A2K6UP56_SAIBB	37.143	105	56	4	5215	5310	28	131	0.005	48.5
sp|P20929|NEBU_HUMAN	tr|A0A2K6UP56|A0A2K6UP56_SAIBB	36.634	101	56	4	6286	6380	62	160	0.008	47.8
sp|P20929|NEBU_HUMAN	tr|A0A2K6UP56|A0A2K6UP56_SAIBB	31.132	106	61	4	6095	6194	61	160	0.017	47.0
sp|P20929|NEBU_HUMAN	tr|A0A2K6UP56|A0A2K6UP56_SAIBB	39.063	64	34	2	6162	6220	62	125	0.036	45.8
sp|P20929|NEBU_HUMAN	tr|A0A2K6UP56|A0A2K6UP56_SAIBB	34.848	66	42	1	6027	6091	63	128	0.12	44.3
sp|P20929|NEBU_HUMAN	tr|A0A2K6UP56|A0A2K6UP56_SAIBB	36.585	82	49	2	5867	5947	52	131	0.16	43.9
sp|P20929|NEBU_HUMAN	tr|A0A2K6UP56|A0A2K6UP56_SAIBB	26.923	156	104	4	196	350	41	187	0.41	42.7
sp|P20929|NEBU_HUMAN	tr|A0A2K6UP56|A0A2K6UP56_SAIBB	34.831	89	52	3	6193	6275	62	150	0.58	42.0
sp|P20929|NEBU_HUMAN	tr|A0A2K6UP56|A0A2K6UP56_SAIBB	28.070	114	78	2	3671	3784	30	139	1.0	41.2
sp|P20929|NEBU_HUMAN	tr|A0A2K6UP56|A0A2K6UP56_SAIBB	37.037	81	48	2	4390	4467	49	129	2.9	40.0
sp|P20929|NEBU_HUMAN	tr|A0A2K6UP56|A0A2K6UP56_SAIBB	35.065	77	45	1	6353	6424	67	143	3.1	39.7
sp|P20929|NEBU_HUMAN	tr|A0A2K6UP56|A0A2K6UP56_SAIBB	24.348	115	85	1	1724	1838	27	139	3.2	39.7
sp|P20929|NEBU_HUMAN	tr|A0A2K6UP56|A0A2K6UP56_SAIBB	26.718	131	88	4	4858	4987	64	187	5.9	38.9
sp|P20929|NEBU_HUMAN	tr|A0A2K6UP56|A0A2K6UP56_SAIBB	26.364	110	75	3	3914	4022	61	165	6.7	38.9
sp|P20929|NEBU_HUMAN	tr|A0A2K6UP56|A0A2K6UP56_SAIBB	25.688	109	74	2	3671	3778	61	163	8.4	38.5
sp|P20929|NEBU_HUMAN	tr|A0A2K6UP56|A0A2K6UP56_SAIBB	29.907	107	39	2	5169	5274	58	129	9.8	38.1
sp|P20929|NEBU_HUMAN	tr|A0A3B4VP58|A0A3B4VP58_SERDU	48.299	147	71	2	6294	6436	1	146	3.71e-30	125
sp|P20929|NEBU_HUMAN	tr|A0A3B4VP58|A0A3B4VP58_SERDU	45.205	146	72	3	6201	6338	1	146	2.45e-27	117
sp|P20929|NEBU_HUMAN	tr|A0A3B4VP58|A0A3B4VP58_SERDU	45.205	146	72	3	6232	6369	1	146	8.86e-27	115
sp|P20929|NEBU_HUMAN	tr|A0A3B4VP58|A0A3B4VP58_SERDU	41.781	146	81	1	6104	6245	1	146	1.03e-25	112
sp|P20929|NEBU_HUMAN	tr|A0A3B4VP58|A0A3B4VP58_SERDU	41.781	146	77	2	6170	6307	1	146	1.59e-24	108
sp|P20929|NEBU_HUMAN	tr|A0A3B4VP58|A0A3B4VP58_SERDU	39.583	144	79	3	6141	6276	3	146	6.27e-22	101
sp|P20929|NEBU_HUMAN	tr|A0A3B4VP58|A0A3B4VP58_SERDU	38.961	154	85	2	6325	6474	1	149	1.59e-17	89.0
sp|P20929|NEBU_HUMAN	tr|A0A3B4VP58|A0A3B4VP58_SERDU	35.878	131	76	2	6022	6152	24	146	3.80e-13	76.3
sp|P20929|NEBU_HUMAN	tr|A0A3B4VP58|A0A3B4VP58_SERDU	28.082	146	97	2	5043	5188	3	140	1.32e-06	57.4
sp|P20929|NEBU_HUMAN	tr|A0A3B4VP58|A0A3B4VP58_SERDU	26.812	138	93	2	5226	5363	11	140	4.57e-05	52.8
sp|P20929|NEBU_HUMAN	tr|A0A3B4VP58|A0A3B4VP58_SERDU	31.452	124	79	3	3866	3989	12	129	4.13e-04	50.1
sp|P20929|NEBU_HUMAN	tr|A0A3B4VP58|A0A3B4VP58_SERDU	28.689	122	75	3	5420	5538	30	142	4.54e-04	50.1
sp|P20929|NEBU_HUMAN	tr|A0A3B4VP58|A0A3B4VP58_SERDU	28.571	140	85	4	5676	5809	3	133	0.002	48.1
sp|P20929|NEBU_HUMAN	tr|A0A3B4VP58|A0A3B4VP58_SERDU	30.233	129	72	5	4342	4464	43	159	0.002	47.8
sp|P20929|NEBU_HUMAN	tr|A0A3B4VP58|A0A3B4VP58_SERDU	24.848	165	115	3	5148	5312	3	158	0.006	46.6
sp|P20929|NEBU_HUMAN	tr|A0A3B4VP58|A0A3B4VP58_SERDU	22.297	148	107	2	5331	5478	11	150	0.037	44.3
sp|P20929|NEBU_HUMAN	tr|A0A3B4VP58|A0A3B4VP58_SERDU	29.245	106	61	4	5737	5840	28	121	0.051	43.9
sp|P20929|NEBU_HUMAN	tr|A0A3B4VP58|A0A3B4VP58_SERDU	24.342	152	107	3	122	273	1	144	0.053	43.9
sp|P20929|NEBU_HUMAN	tr|A0A3B4VP58|A0A3B4VP58_SERDU	26.667	150	98	3	5578	5727	12	149	0.069	43.5
sp|P20929|NEBU_HUMAN	tr|A0A3B4VP58|A0A3B4VP58_SERDU	24.060	133	93	2	4576	4708	28	152	0.090	43.1
sp|P20929|NEBU_HUMAN	tr|A0A3B4VP58|A0A3B4VP58_SERDU	27.586	116	80	2	4512	4627	30	141	0.22	42.0
sp|P20929|NEBU_HUMAN	tr|A0A3B4VP58|A0A3B4VP58_SERDU	25.595	168	77	5	5950	6117	27	146	0.23	42.0
sp|P20929|NEBU_HUMAN	tr|A0A3B4VP58|A0A3B4VP58_SERDU	30.928	97	63	1	4376	4472	3	95	0.30	41.6
sp|P20929|NEBU_HUMAN	tr|A0A3B4VP58|A0A3B4VP58_SERDU	21.739	138	99	3	5436	5573	11	139	0.44	41.2
sp|P20929|NEBU_HUMAN	tr|A0A3B4VP58|A0A3B4VP58_SERDU	26.050	119	84	1	4792	4910	30	144	0.70	40.8
sp|P20929|NEBU_HUMAN	tr|A0A3B4VP58|A0A3B4VP58_SERDU	23.894	113	79	2	1188	1300	47	152	0.96	40.4
sp|P20929|NEBU_HUMAN	tr|A0A3B4VP58|A0A3B4VP58_SERDU	34.483	58	37	1	82	139	94	150	1.2	40.0
sp|P20929|NEBU_HUMAN	tr|A0A3B4VP58|A0A3B4VP58_SERDU	28.462	130	85	2	4586	4715	3	124	2.2	39.3
sp|P20929|NEBU_HUMAN	tr|A0A3B4VP58|A0A3B4VP58_SERDU	25.688	109	72	3	83	191	33	132	2.9	38.9
sp|P20929|NEBU_HUMAN	tr|A0A0D9S3E5|A0A0D9S3E5_CHLSB	35.827	254	105	7	6417	6669	65	261	4.19e-30	128
sp|P20929|NEBU_HUMAN	tr|A0A0D9S3E5|A0A0D9S3E5_CHLSB	34.444	90	51	1	5439	5520	41	130	1.12e-07	62.8
sp|P20929|NEBU_HUMAN	tr|A0A0D9S3E5|A0A0D9S3E5_CHLSB	34.821	112	69	3	5339	5449	22	130	1.74e-05	55.8
sp|P20929|NEBU_HUMAN	tr|A0A0D9S3E5|A0A0D9S3E5_CHLSB	44.444	63	35	0	6384	6446	68	130	2.77e-05	55.5
sp|P20929|NEBU_HUMAN	tr|A0A0D9S3E5|A0A0D9S3E5_CHLSB	49.091	55	28	0	83	137	68	122	3.85e-05	55.1
sp|P20929|NEBU_HUMAN	tr|A0A0D9S3E5|A0A0D9S3E5_CHLSB	32.673	101	58	3	5393	5484	31	130	1.12e-04	53.5
sp|P20929|NEBU_HUMAN	tr|A0A0D9S3E5|A0A0D9S3E5_CHLSB	37.662	77	47	1	6052	6127	54	130	1.26e-04	53.5
sp|P20929|NEBU_HUMAN	tr|A0A0D9S3E5|A0A0D9S3E5_CHLSB	40.278	72	38	1	6121	6187	53	124	1.33e-04	53.1
sp|P20929|NEBU_HUMAN	tr|A0A0D9S3E5|A0A0D9S3E5_CHLSB	36.792	106	56	4	5215	5310	28	132	0.005	48.5
sp|P20929|NEBU_HUMAN	tr|A0A0D9S3E5|A0A0D9S3E5_CHLSB	30.476	105	67	4	294	395	29	130	0.012	47.4
sp|P20929|NEBU_HUMAN	tr|A0A0D9S3E5|A0A0D9S3E5_CHLSB	33.333	81	48	2	6095	6169	62	142	0.029	46.2
sp|P20929|NEBU_HUMAN	tr|A0A0D9S3E5|A0A0D9S3E5_CHLSB	39.326	89	48	3	6286	6368	63	151	0.038	45.8
sp|P20929|NEBU_HUMAN	tr|A0A0D9S3E5|A0A0D9S3E5_CHLSB	39.063	64	34	2	6162	6220	63	126	0.040	45.8
sp|P20929|NEBU_HUMAN	tr|A0A0D9S3E5|A0A0D9S3E5_CHLSB	34.848	66	42	1	6027	6091	64	129	0.13	44.3
sp|P20929|NEBU_HUMAN	tr|A0A0D9S3E5|A0A0D9S3E5_CHLSB	36.620	71	44	1	5878	5947	62	132	0.26	43.1
sp|P20929|NEBU_HUMAN	tr|A0A0D9S3E5|A0A0D9S3E5_CHLSB	28.448	116	80	2	3671	3786	30	142	1.0	41.2
sp|P20929|NEBU_HUMAN	tr|A0A0D9S3E5|A0A0D9S3E5_CHLSB	34.831	89	52	3	6193	6275	63	151	1.1	41.2
sp|P20929|NEBU_HUMAN	tr|A0A0D9S3E5|A0A0D9S3E5_CHLSB	34.146	82	49	1	6353	6429	68	149	1.4	40.8
sp|P20929|NEBU_HUMAN	tr|A0A0D9S3E5|A0A0D9S3E5_CHLSB	31.183	93	62	2	196	287	41	132	4.2	39.3
sp|P20929|NEBU_HUMAN	tr|A0A0D9S3E5|A0A0D9S3E5_CHLSB	32.000	75	51	0	4672	4746	54	128	6.9	38.9
sp|P20929|NEBU_HUMAN	tr|A0A0D9S3E5|A0A0D9S3E5_CHLSB	30.588	85	53	2	5725	5803	46	130	7.6	38.5
sp|P20929|NEBU_HUMAN	tr|A0A0D9S3E5|A0A0D9S3E5_CHLSB	27.273	110	74	3	3914	4022	62	166	7.8	38.5
sp|P20929|NEBU_HUMAN	tr|A0A0D9S3E5|A0A0D9S3E5_CHLSB	29.907	107	39	2	5169	5274	59	130	9.5	38.1
sp|P20929|NEBU_HUMAN	tr|A0A2I3HEV6|A0A2I3HEV6_NOMLE	36.047	258	99	7	6417	6669	33	229	9.58e-30	126
sp|P20929|NEBU_HUMAN	tr|A0A2I3HEV6|A0A2I3HEV6_NOMLE	36.111	72	46	0	5449	5520	27	98	8.71e-08	62.4
sp|P20929|NEBU_HUMAN	tr|A0A2I3HEV6|A0A2I3HEV6_NOMLE	44.444	63	35	0	6384	6446	36	98	2.30e-05	55.1
sp|P20929|NEBU_HUMAN	tr|A0A2I3HEV6|A0A2I3HEV6_NOMLE	49.091	55	28	0	83	137	36	90	2.50e-05	55.1
sp|P20929|NEBU_HUMAN	tr|A0A2I3HEV6|A0A2I3HEV6_NOMLE	38.889	72	43	1	6057	6127	27	98	1.08e-04	53.1
sp|P20929|NEBU_HUMAN	tr|A0A2I3HEV6|A0A2I3HEV6_NOMLE	37.500	72	44	1	5414	5484	27	98	2.31e-04	52.0
sp|P20929|NEBU_HUMAN	tr|A0A2I3HEV6|A0A2I3HEV6_NOMLE	42.424	66	33	1	6127	6187	27	92	6.86e-04	50.8
sp|P20929|NEBU_HUMAN	tr|A0A2I3HEV6|A0A2I3HEV6_NOMLE	37.500	72	44	1	5379	5449	27	98	0.001	50.1
sp|P20929|NEBU_HUMAN	tr|A0A2I3HEV6|A0A2I3HEV6_NOMLE	36.486	74	44	2	322	395	28	98	0.011	47.0
sp|P20929|NEBU_HUMAN	tr|A0A2I3HEV6|A0A2I3HEV6_NOMLE	41.176	68	39	1	5239	5305	27	94	0.014	46.6
sp|P20929|NEBU_HUMAN	tr|A0A2I3HEV6|A0A2I3HEV6_NOMLE	36.634	101	56	4	6286	6380	31	129	0.017	46.6
sp|P20929|NEBU_HUMAN	tr|A0A2I3HEV6|A0A2I3HEV6_NOMLE	33.333	81	48	2	6095	6169	30	110	0.028	45.8
sp|P20929|NEBU_HUMAN	tr|A0A2I3HEV6|A0A2I3HEV6_NOMLE	39.063	64	34	2	6162	6220	31	94	0.039	45.4
sp|P20929|NEBU_HUMAN	tr|A0A2I3HEV6|A0A2I3HEV6_NOMLE	34.848	66	42	1	6027	6091	32	97	0.12	43.9
sp|P20929|NEBU_HUMAN	tr|A0A2I3HEV6|A0A2I3HEV6_NOMLE	36.486	74	46	1	5875	5947	27	100	0.19	43.1
sp|P20929|NEBU_HUMAN	tr|A0A2I3HEV6|A0A2I3HEV6_NOMLE	34.831	89	52	3	6193	6275	31	119	0.88	41.2
sp|P20929|NEBU_HUMAN	tr|A0A2I3HEV6|A0A2I3HEV6_NOMLE	30.488	82	57	0	3703	3784	27	108	1.5	40.4
sp|P20929|NEBU_HUMAN	tr|A0A2I3HEV6|A0A2I3HEV6_NOMLE	34.722	72	43	3	5987	6058	30	97	1.8	40.4
sp|P20929|NEBU_HUMAN	tr|A0A2I3HEV6|A0A2I3HEV6_NOMLE	35.065	77	45	1	6353	6424	36	112	3.9	39.3
sp|P20929|NEBU_HUMAN	tr|A0A2I3HEV6|A0A2I3HEV6_NOMLE	37.805	82	47	3	4390	4467	17	98	4.7	38.9
sp|P20929|NEBU_HUMAN	tr|A0A2I3HEV6|A0A2I3HEV6_NOMLE	26.606	109	73	2	3671	3778	30	132	5.5	38.9
sp|P20929|NEBU_HUMAN	tr|A0A2I3HEV6|A0A2I3HEV6_NOMLE	29.907	107	39	2	5169	5274	27	98	7.7	38.5
sp|P20929|NEBU_HUMAN	tr|A0A2I3HEV6|A0A2I3HEV6_NOMLE	25.781	128	81	4	3904	4022	12	134	9.7	38.1
sp|P20929|NEBU_HUMAN	tr|M3X768|M3X768_FELCA	36.434	258	98	7	6417	6669	65	261	1.58e-29	126
sp|P20929|NEBU_HUMAN	tr|M3X768|M3X768_FELCA	34.444	90	51	1	5439	5520	41	130	9.84e-08	62.8
sp|P20929|NEBU_HUMAN	tr|M3X768|M3X768_FELCA	34.821	112	69	3	5339	5449	22	130	1.59e-05	56.2
sp|P20929|NEBU_HUMAN	tr|M3X768|M3X768_FELCA	33.333	108	66	2	83	190	68	169	1.94e-05	55.8
sp|P20929|NEBU_HUMAN	tr|M3X768|M3X768_FELCA	44.444	63	35	0	6384	6446	68	130	3.01e-05	55.5
sp|P20929|NEBU_HUMAN	tr|M3X768|M3X768_FELCA	37.662	77	47	1	6052	6127	54	130	1.34e-04	53.1
sp|P20929|NEBU_HUMAN	tr|M3X768|M3X768_FELCA	38.554	83	45	2	6110	6187	43	124	1.43e-04	53.1
sp|P20929|NEBU_HUMAN	tr|M3X768|M3X768_FELCA	32.673	101	58	3	5393	5484	31	130	3.03e-04	52.4
sp|P20929|NEBU_HUMAN	tr|M3X768|M3X768_FELCA	36.792	106	56	4	5215	5310	28	132	0.004	48.5
sp|P20929|NEBU_HUMAN	tr|M3X768|M3X768_FELCA	29.524	105	68	3	294	395	29	130	0.010	47.8
sp|P20929|NEBU_HUMAN	tr|M3X768|M3X768_FELCA	39.063	64	34	2	6162	6220	63	126	0.048	45.4
sp|P20929|NEBU_HUMAN	tr|M3X768|M3X768_FELCA	28.947	114	68	3	6069	6169	29	142	0.050	45.4
sp|P20929|NEBU_HUMAN	tr|M3X768|M3X768_FELCA	34.848	66	42	1	6027	6091	64	129	0.11	44.3
sp|P20929|NEBU_HUMAN	tr|M3X768|M3X768_FELCA	35.417	96	52	3	5869	5954	45	140	0.20	43.5
sp|P20929|NEBU_HUMAN	tr|M3X768|M3X768_FELCA	37.500	88	49	3	6286	6367	63	150	0.35	42.7
sp|P20929|NEBU_HUMAN	tr|M3X768|M3X768_FELCA	28.448	116	80	2	3671	3786	30	142	0.92	41.6
sp|P20929|NEBU_HUMAN	tr|M3X768|M3X768_FELCA	33.735	83	49	2	6322	6398	68	150	2.5	40.0
sp|P20929|NEBU_HUMAN	tr|M3X768|M3X768_FELCA	35.065	77	45	1	6353	6424	68	144	4.9	39.3
sp|P20929|NEBU_HUMAN	tr|M3X768|M3X768_FELCA	30.588	85	53	2	5725	5803	46	130	5.3	39.3
sp|P20929|NEBU_HUMAN	tr|M3X768|M3X768_FELCA	29.762	84	53	2	3906	3983	49	132	6.0	38.9
sp|P20929|NEBU_HUMAN	tr|M3X768|M3X768_FELCA	32.000	75	51	0	4672	4746	54	128	7.8	38.5
sp|P20929|NEBU_HUMAN	tr|M3X768|M3X768_FELCA	22.000	150	107	2	1724	1873	27	166	9.4	38.5
sp|P20929|NEBU_HUMAN	tr|M3X768|M3X768_FELCA	26.786	112	81	1	2217	2328	32	142	9.7	38.1
sp|P20929|NEBU_HUMAN	tr|A0A2K5CRJ6|A0A2K5CRJ6_AOTNA	35.433	254	106	7	6417	6669	65	261	1.73e-29	126
sp|P20929|NEBU_HUMAN	tr|A0A2K5CRJ6|A0A2K5CRJ6_AOTNA	34.444	90	51	1	5439	5520	41	130	1.33e-07	62.4
sp|P20929|NEBU_HUMAN	tr|A0A2K5CRJ6|A0A2K5CRJ6_AOTNA	34.821	112	69	3	5339	5449	22	130	1.74e-05	55.8
sp|P20929|NEBU_HUMAN	tr|A0A2K5CRJ6|A0A2K5CRJ6_AOTNA	44.444	63	35	0	6384	6446	68	130	2.90e-05	55.5
sp|P20929|NEBU_HUMAN	tr|A0A2K5CRJ6|A0A2K5CRJ6_AOTNA	49.091	55	28	0	83	137	68	122	3.99e-05	55.1
sp|P20929|NEBU_HUMAN	tr|A0A2K5CRJ6|A0A2K5CRJ6_AOTNA	32.673	101	58	3	5393	5484	31	130	1.20e-04	53.5
sp|P20929|NEBU_HUMAN	tr|A0A2K5CRJ6|A0A2K5CRJ6_AOTNA	37.662	77	47	1	6052	6127	54	130	1.36e-04	53.1
sp|P20929|NEBU_HUMAN	tr|A0A2K5CRJ6|A0A2K5CRJ6_AOTNA	40.278	72	38	1	6121	6187	53	124	1.40e-04	53.1
sp|P20929|NEBU_HUMAN	tr|A0A2K5CRJ6|A0A2K5CRJ6_AOTNA	36.792	106	56	4	5215	5310	28	132	0.006	48.1
sp|P20929|NEBU_HUMAN	tr|A0A2K5CRJ6|A0A2K5CRJ6_AOTNA	30.476	105	67	4	294	395	29	130	0.012	47.4
sp|P20929|NEBU_HUMAN	tr|A0A2K5CRJ6|A0A2K5CRJ6_AOTNA	36.634	101	56	4	6286	6380	63	161	0.024	46.6
sp|P20929|NEBU_HUMAN	tr|A0A2K5CRJ6|A0A2K5CRJ6_AOTNA	31.132	106	61	4	6095	6194	62	161	0.030	46.2
sp|P20929|NEBU_HUMAN	tr|A0A2K5CRJ6|A0A2K5CRJ6_AOTNA	39.063	64	34	2	6162	6220	63	126	0.040	45.8
sp|P20929|NEBU_HUMAN	tr|A0A2K5CRJ6|A0A2K5CRJ6_AOTNA	34.848	66	42	1	6027	6091	64	129	0.12	44.3
sp|P20929|NEBU_HUMAN	tr|A0A2K5CRJ6|A0A2K5CRJ6_AOTNA	36.486	74	46	1	5875	5947	59	132	0.22	43.5
sp|P20929|NEBU_HUMAN	tr|A0A2K5CRJ6|A0A2K5CRJ6_AOTNA	34.831	89	52	3	6193	6275	63	151	0.76	41.6
sp|P20929|NEBU_HUMAN	tr|A0A2K5CRJ6|A0A2K5CRJ6_AOTNA	28.947	114	78	2	3671	3784	30	140	0.94	41.6
sp|P20929|NEBU_HUMAN	tr|A0A2K5CRJ6|A0A2K5CRJ6_AOTNA	26.923	156	105	4	196	350	41	188	1.8	40.4
sp|P20929|NEBU_HUMAN	tr|A0A2K5CRJ6|A0A2K5CRJ6_AOTNA	35.065	77	45	1	6353	6424	68	144	3.7	39.7
sp|P20929|NEBU_HUMAN	tr|A0A2K5CRJ6|A0A2K5CRJ6_AOTNA	30.588	85	53	2	5725	5803	46	130	6.6	38.9
sp|P20929|NEBU_HUMAN	tr|A0A2K5CRJ6|A0A2K5CRJ6_AOTNA	32.000	75	51	0	4672	4746	54	128	7.6	38.5
sp|P20929|NEBU_HUMAN	tr|A0A2K5CRJ6|A0A2K5CRJ6_AOTNA	26.364	110	75	3	3914	4022	62	166	9.0	38.5
sp|P20929|NEBU_HUMAN	sp|Q61792|LASP1_MOUSE	35.659	258	102	7	6417	6669	65	263	2.29e-29	126
sp|P20929|NEBU_HUMAN	sp|Q61792|LASP1_MOUSE	34.444	90	51	1	5439	5520	41	130	1.56e-07	62.4
sp|P20929|NEBU_HUMAN	sp|Q61792|LASP1_MOUSE	34.821	112	69	3	5339	5449	22	130	2.25e-05	55.8
sp|P20929|NEBU_HUMAN	sp|Q61792|LASP1_MOUSE	44.444	63	35	0	6384	6446	68	130	3.04e-05	55.5
sp|P20929|NEBU_HUMAN	sp|Q61792|LASP1_MOUSE	49.091	55	28	0	83	137	68	122	4.93e-05	54.7
sp|P20929|NEBU_HUMAN	sp|Q61792|LASP1_MOUSE	32.673	101	58	3	5393	5484	31	130	1.32e-04	53.5
sp|P20929|NEBU_HUMAN	sp|Q61792|LASP1_MOUSE	37.662	77	47	1	6052	6127	54	130	1.39e-04	53.1
sp|P20929|NEBU_HUMAN	sp|Q61792|LASP1_MOUSE	40.278	72	38	1	6121	6187	53	124	1.49e-04	53.1
sp|P20929|NEBU_HUMAN	sp|Q61792|LASP1_MOUSE	36.792	106	56	4	5215	5310	28	132	0.006	48.1
sp|P20929|NEBU_HUMAN	sp|Q61792|LASP1_MOUSE	30.476	105	67	4	294	395	29	130	0.011	47.4
sp|P20929|NEBU_HUMAN	sp|Q61792|LASP1_MOUSE	31.481	108	62	4	6095	6196	62	163	0.018	47.0
sp|P20929|NEBU_HUMAN	sp|Q61792|LASP1_MOUSE	25.263	190	131	5	166	350	7	190	0.071	45.1
sp|P20929|NEBU_HUMAN	sp|Q61792|LASP1_MOUSE	35.922	103	58	4	6286	6382	63	163	0.10	44.7
sp|P20929|NEBU_HUMAN	sp|Q61792|LASP1_MOUSE	34.848	66	42	1	6027	6091	64	129	0.13	44.3
sp|P20929|NEBU_HUMAN	sp|Q61792|LASP1_MOUSE	27.273	132	88	4	4858	4987	65	190	0.27	43.1
sp|P20929|NEBU_HUMAN	sp|Q61792|LASP1_MOUSE	36.486	74	46	1	5875	5947	59	132	0.28	43.1
sp|P20929|NEBU_HUMAN	sp|Q61792|LASP1_MOUSE	28.448	116	80	2	3671	3786	30	142	0.62	42.0
sp|P20929|NEBU_HUMAN	sp|Q61792|LASP1_MOUSE	32.927	82	50	1	6353	6429	68	149	2.0	40.4
sp|P20929|NEBU_HUMAN	sp|Q61792|LASP1_MOUSE	38.667	75	36	3	6229	6293	68	142	5.6	38.9
sp|P20929|NEBU_HUMAN	sp|Q61792|LASP1_MOUSE	30.588	85	53	2	5725	5803	46	130	6.9	38.9
sp|P20929|NEBU_HUMAN	sp|Q61792|LASP1_MOUSE	33.708	89	53	3	6193	6275	63	151	8.3	38.5
sp|P20929|NEBU_HUMAN	sp|Q61792|LASP1_MOUSE	32.000	75	51	0	4672	4746	54	128	8.6	38.5
sp|P20929|NEBU_HUMAN	tr|U3EUN9|U3EUN9_CALJA	35.433	254	106	7	6417	6669	65	261	2.92e-29	125
sp|P20929|NEBU_HUMAN	tr|U3EUN9|U3EUN9_CALJA	34.444	90	51	1	5439	5520	41	130	1.40e-07	62.4
sp|P20929|NEBU_HUMAN	tr|U3EUN9|U3EUN9_CALJA	34.821	112	69	3	5339	5449	22	130	1.89e-05	55.8
sp|P20929|NEBU_HUMAN	tr|U3EUN9|U3EUN9_CALJA	44.444	63	35	0	6384	6446	68	130	2.70e-05	55.5
sp|P20929|NEBU_HUMAN	tr|U3EUN9|U3EUN9_CALJA	49.091	55	28	0	83	137	68	122	4.03e-05	55.1
sp|P20929|NEBU_HUMAN	tr|U3EUN9|U3EUN9_CALJA	32.673	101	58	3	5393	5484	31	130	1.22e-04	53.5
sp|P20929|NEBU_HUMAN	tr|U3EUN9|U3EUN9_CALJA	37.662	77	47	1	6052	6127	54	130	1.28e-04	53.5
sp|P20929|NEBU_HUMAN	tr|U3EUN9|U3EUN9_CALJA	40.278	72	38	1	6121	6187	53	124	1.32e-04	53.5
sp|P20929|NEBU_HUMAN	tr|U3EUN9|U3EUN9_CALJA	36.792	106	56	4	5215	5310	28	132	0.005	48.5
sp|P20929|NEBU_HUMAN	tr|U3EUN9|U3EUN9_CALJA	30.476	105	67	4	294	395	29	130	0.011	47.4
sp|P20929|NEBU_HUMAN	tr|U3EUN9|U3EUN9_CALJA	36.634	101	56	4	6286	6380	63	161	0.022	46.6
sp|P20929|NEBU_HUMAN	tr|U3EUN9|U3EUN9_CALJA	31.132	106	61	4	6095	6194	62	161	0.030	46.2
sp|P20929|NEBU_HUMAN	tr|U3EUN9|U3EUN9_CALJA	39.063	64	34	2	6162	6220	63	126	0.036	45.8
sp|P20929|NEBU_HUMAN	tr|U3EUN9|U3EUN9_CALJA	34.848	66	42	1	6027	6091	64	129	0.12	44.3
sp|P20929|NEBU_HUMAN	tr|U3EUN9|U3EUN9_CALJA	36.486	74	46	1	5875	5947	59	132	0.22	43.5
sp|P20929|NEBU_HUMAN	tr|U3EUN9|U3EUN9_CALJA	28.448	116	80	2	3671	3786	30	142	0.97	41.6
sp|P20929|NEBU_HUMAN	tr|U3EUN9|U3EUN9_CALJA	35.065	77	45	1	6353	6424	68	144	3.4	39.7
sp|P20929|NEBU_HUMAN	tr|U3EUN9|U3EUN9_CALJA	26.923	156	105	4	196	350	41	188	4.1	39.3
sp|P20929|NEBU_HUMAN	tr|U3EUN9|U3EUN9_CALJA	30.588	85	53	2	5725	5803	46	130	6.5	38.9
sp|P20929|NEBU_HUMAN	tr|U3EUN9|U3EUN9_CALJA	32.000	75	51	0	4672	4746	54	128	7.9	38.5
sp|P20929|NEBU_HUMAN	tr|U3EUN9|U3EUN9_CALJA	26.364	110	75	3	3914	4022	62	166	8.8	38.5
sp|P20929|NEBU_HUMAN	tr|A0A226N8Q2|A0A226N8Q2_CALSU	35.039	254	104	6	6417	6669	55	248	4.83e-29	124
sp|P20929|NEBU_HUMAN	tr|A0A226N8Q2|A0A226N8Q2_CALSU	36.667	90	49	1	5439	5520	31	120	1.90e-08	64.7
sp|P20929|NEBU_HUMAN	tr|A0A226N8Q2|A0A226N8Q2_CALSU	33.945	109	68	3	5342	5449	15	120	4.22e-05	54.7
sp|P20929|NEBU_HUMAN	tr|A0A226N8Q2|A0A226N8Q2_CALSU	36.264	91	53	2	6384	6474	58	143	5.55e-05	54.3
sp|P20929|NEBU_HUMAN	tr|A0A226N8Q2|A0A226N8Q2_CALSU	49.091	55	28	0	83	137	58	112	6.14e-05	54.3
sp|P20929|NEBU_HUMAN	tr|A0A226N8Q2|A0A226N8Q2_CALSU	38.889	72	39	1	6121	6187	43	114	8.15e-05	53.9
sp|P20929|NEBU_HUMAN	tr|A0A226N8Q2|A0A226N8Q2_CALSU	37.662	77	47	1	6052	6127	44	120	1.51e-04	53.1
sp|P20929|NEBU_HUMAN	tr|A0A226N8Q2|A0A226N8Q2_CALSU	32.673	101	58	3	5393	5484	21	120	1.76e-04	52.8
sp|P20929|NEBU_HUMAN	tr|A0A226N8Q2|A0A226N8Q2_CALSU	36.792	106	56	4	5215	5310	18	122	0.003	49.3
sp|P20929|NEBU_HUMAN	tr|A0A226N8Q2|A0A226N8Q2_CALSU	27.619	105	70	3	294	395	19	120	0.018	46.6
sp|P20929|NEBU_HUMAN	tr|A0A226N8Q2|A0A226N8Q2_CALSU	37.500	64	35	2	6162	6220	53	116	0.048	45.4
sp|P20929|NEBU_HUMAN	tr|A0A226N8Q2|A0A226N8Q2_CALSU	33.333	75	48	2	6095	6168	52	125	0.057	45.1
sp|P20929|NEBU_HUMAN	tr|A0A226N8Q2|A0A226N8Q2_CALSU	34.848	66	42	1	6027	6091	54	119	0.22	43.5
sp|P20929|NEBU_HUMAN	tr|A0A226N8Q2|A0A226N8Q2_CALSU	35.135	74	47	1	5875	5947	49	122	0.35	42.7
sp|P20929|NEBU_HUMAN	tr|A0A226N8Q2|A0A226N8Q2_CALSU	39.506	81	41	4	6286	6358	53	133	0.39	42.4
sp|P20929|NEBU_HUMAN	tr|A0A226N8Q2|A0A226N8Q2_CALSU	30.682	88	46	3	5985	6059	50	135	1.3	40.8
sp|P20929|NEBU_HUMAN	tr|A0A226N8Q2|A0A226N8Q2_CALSU	33.824	68	44	1	4858	4924	55	122	6.7	38.9
sp|P20929|NEBU_HUMAN	tr|A0A226N8Q2|A0A226N8Q2_CALSU	30.108	93	63	2	196	287	31	122	7.1	38.5
sp|P20929|NEBU_HUMAN	tr|A0A226N8Q2|A0A226N8Q2_CALSU	34.568	81	45	4	6193	6265	53	133	7.2	38.5
sp|P20929|NEBU_HUMAN	tr|A0A226N8Q2|A0A226N8Q2_CALSU	28.889	90	57	3	5725	5807	36	125	7.7	38.5
sp|P20929|NEBU_HUMAN	tr|A0A226N8Q2|A0A226N8Q2_CALSU	25.688	109	73	3	3914	4020	52	154	9.5	38.1
sp|P20929|NEBU_HUMAN	tr|A0A226N8Q2|A0A226N8Q2_CALSU	36.000	75	45	2	4396	4467	46	120	9.8	38.1
sp|P20929|NEBU_HUMAN	tr|A0A5F4BQZ0|A0A5F4BQZ0_CANLF	35.686	255	105	7	6417	6669	65	262	5.80e-29	125
sp|P20929|NEBU_HUMAN	tr|A0A5F4BQZ0|A0A5F4BQZ0_CANLF	34.444	90	51	1	5439	5520	41	130	1.48e-07	62.4
sp|P20929|NEBU_HUMAN	tr|A0A5F4BQZ0|A0A5F4BQZ0_CANLF	34.821	112	69	3	5339	5449	22	130	1.22e-05	56.6
sp|P20929|NEBU_HUMAN	tr|A0A5F4BQZ0|A0A5F4BQZ0_CANLF	44.444	63	35	0	6384	6446	68	130	3.10e-05	55.5
sp|P20929|NEBU_HUMAN	tr|A0A5F4BQZ0|A0A5F4BQZ0_CANLF	49.091	55	28	0	83	137	68	122	4.50e-05	54.7
sp|P20929|NEBU_HUMAN	tr|A0A5F4BQZ0|A0A5F4BQZ0_CANLF	38.554	83	45	2	6110	6187	43	124	5.91e-05	54.3
sp|P20929|NEBU_HUMAN	tr|A0A5F4BQZ0|A0A5F4BQZ0_CANLF	37.662	77	47	1	6052	6127	54	130	1.36e-04	53.1
sp|P20929|NEBU_HUMAN	tr|A0A5F4BQZ0|A0A5F4BQZ0_CANLF	32.673	101	58	3	5393	5484	31	130	3.35e-04	52.0
sp|P20929|NEBU_HUMAN	tr|A0A5F4BQZ0|A0A5F4BQZ0_CANLF	36.792	106	56	4	5215	5310	28	132	0.002	49.7
sp|P20929|NEBU_HUMAN	tr|A0A5F4BQZ0|A0A5F4BQZ0_CANLF	30.476	105	67	4	294	395	29	130	0.010	47.4
sp|P20929|NEBU_HUMAN	tr|A0A5F4BQZ0|A0A5F4BQZ0_CANLF	39.063	64	34	2	6162	6220	63	126	0.046	45.4
sp|P20929|NEBU_HUMAN	tr|A0A5F4BQZ0|A0A5F4BQZ0_CANLF	33.333	81	48	2	6095	6169	62	142	0.048	45.4
sp|P20929|NEBU_HUMAN	tr|A0A5F4BQZ0|A0A5F4BQZ0_CANLF	34.848	66	42	1	6027	6091	64	129	0.13	44.3
sp|P20929|NEBU_HUMAN	tr|A0A5F4BQZ0|A0A5F4BQZ0_CANLF	38.202	89	49	3	6286	6368	63	151	0.14	43.9
sp|P20929|NEBU_HUMAN	tr|A0A5F4BQZ0|A0A5F4BQZ0_CANLF	36.486	74	46	1	5875	5947	59	132	0.24	43.1
sp|P20929|NEBU_HUMAN	tr|A0A5F4BQZ0|A0A5F4BQZ0_CANLF	30.488	82	57	0	3703	3784	59	140	0.88	41.6
sp|P20929|NEBU_HUMAN	tr|A0A5F4BQZ0|A0A5F4BQZ0_CANLF	35.065	77	45	1	6353	6424	68	144	3.8	39.7
sp|P20929|NEBU_HUMAN	tr|A0A5F4BQZ0|A0A5F4BQZ0_CANLF	33.708	89	53	3	6193	6275	63	151	4.7	39.3
sp|P20929|NEBU_HUMAN	tr|A0A5F4BQZ0|A0A5F4BQZ0_CANLF	38.667	75	36	3	6229	6293	68	142	5.8	38.9
sp|P20929|NEBU_HUMAN	tr|A0A5F4BQZ0|A0A5F4BQZ0_CANLF	32.000	75	51	0	4672	4746	54	128	6.8	38.9
sp|P20929|NEBU_HUMAN	tr|H0XCG1|H0XCG1_OTOGA	36.047	258	97	8	6417	6669	65	259	6.76e-29	124
sp|P20929|NEBU_HUMAN	tr|H0XCG1|H0XCG1_OTOGA	34.444	90	51	1	5439	5520	41	130	1.22e-07	62.4
sp|P20929|NEBU_HUMAN	tr|H0XCG1|H0XCG1_OTOGA	34.821	112	69	3	5339	5449	22	130	1.66e-05	56.2
sp|P20929|NEBU_HUMAN	tr|H0XCG1|H0XCG1_OTOGA	44.444	63	35	0	6384	6446	68	130	2.92e-05	55.5
sp|P20929|NEBU_HUMAN	tr|H0XCG1|H0XCG1_OTOGA	49.091	55	28	0	83	137	68	122	5.10e-05	54.7
sp|P20929|NEBU_HUMAN	tr|H0XCG1|H0XCG1_OTOGA	32.673	101	58	3	5393	5484	31	130	1.19e-04	53.5
sp|P20929|NEBU_HUMAN	tr|H0XCG1|H0XCG1_OTOGA	37.662	77	47	1	6052	6127	54	130	1.44e-04	53.1
sp|P20929|NEBU_HUMAN	tr|H0XCG1|H0XCG1_OTOGA	40.278	72	38	1	6121	6187	53	124	1.45e-04	53.1
sp|P20929|NEBU_HUMAN	tr|H0XCG1|H0XCG1_OTOGA	36.792	106	56	4	5215	5310	28	132	0.005	48.5
sp|P20929|NEBU_HUMAN	tr|H0XCG1|H0XCG1_OTOGA	30.476	105	67	4	294	395	29	130	0.010	47.4
sp|P20929|NEBU_HUMAN	tr|H0XCG1|H0XCG1_OTOGA	39.063	64	34	2	6162	6220	63	126	0.045	45.4
sp|P20929|NEBU_HUMAN	tr|H0XCG1|H0XCG1_OTOGA	33.333	81	48	2	6095	6169	62	142	0.052	45.4
sp|P20929|NEBU_HUMAN	tr|H0XCG1|H0XCG1_OTOGA	38.202	89	49	3	6286	6368	63	151	0.096	44.7
sp|P20929|NEBU_HUMAN	tr|H0XCG1|H0XCG1_OTOGA	34.848	66	42	1	6027	6091	64	129	0.13	44.3
sp|P20929|NEBU_HUMAN	tr|H0XCG1|H0XCG1_OTOGA	36.585	82	50	2	5875	5954	59	140	0.21	43.5
sp|P20929|NEBU_HUMAN	tr|H0XCG1|H0XCG1_OTOGA	28.448	116	80	2	3671	3786	30	142	0.69	42.0
sp|P20929|NEBU_HUMAN	tr|H0XCG1|H0XCG1_OTOGA	33.708	89	53	3	6193	6275	63	151	2.9	40.0
sp|P20929|NEBU_HUMAN	tr|H0XCG1|H0XCG1_OTOGA	35.065	77	45	1	6353	6424	68	144	4.5	39.3
sp|P20929|NEBU_HUMAN	tr|H0XCG1|H0XCG1_OTOGA	29.487	156	99	6	196	350	41	186	5.2	39.3
sp|P20929|NEBU_HUMAN	tr|H0XCG1|H0XCG1_OTOGA	32.000	75	51	0	4672	4746	54	128	6.3	38.9
sp|P20929|NEBU_HUMAN	tr|H0XCG1|H0XCG1_OTOGA	30.588	85	53	2	5725	5803	46	130	6.3	38.9
sp|P20929|NEBU_HUMAN	tr|H0XCG1|H0XCG1_OTOGA	23.932	117	88	1	1724	1840	27	142	9.0	38.5
sp|P20929|NEBU_HUMAN	tr|H0XCG1|H0XCG1_OTOGA	26.786	112	81	1	2217	2328	32	142	9.7	38.1
sp|P20929|NEBU_HUMAN	tr|A0A2K6FG94|A0A2K6FG94_PROCO	35.433	254	106	7	6417	6669	65	261	8.21e-29	124
sp|P20929|NEBU_HUMAN	tr|A0A2K6FG94|A0A2K6FG94_PROCO	33.333	90	52	1	5439	5520	41	130	3.64e-07	61.2
sp|P20929|NEBU_HUMAN	tr|A0A2K6FG94|A0A2K6FG94_PROCO	34.821	112	69	3	5339	5449	22	130	1.19e-05	56.6
sp|P20929|NEBU_HUMAN	tr|A0A2K6FG94|A0A2K6FG94_PROCO	44.444	63	35	0	6384	6446	68	130	4.79e-05	54.7
sp|P20929|NEBU_HUMAN	tr|A0A2K6FG94|A0A2K6FG94_PROCO	32.673	101	58	3	5393	5484	31	130	6.96e-05	54.3
sp|P20929|NEBU_HUMAN	tr|A0A2K6FG94|A0A2K6FG94_PROCO	47.273	55	29	0	83	137	68	122	1.28e-04	53.5
sp|P20929|NEBU_HUMAN	tr|A0A2K6FG94|A0A2K6FG94_PROCO	37.662	77	47	1	6052	6127	54	130	1.74e-04	53.1
sp|P20929|NEBU_HUMAN	tr|A0A2K6FG94|A0A2K6FG94_PROCO	40.278	72	38	1	6121	6187	53	124	2.40e-04	52.4
sp|P20929|NEBU_HUMAN	tr|A0A2K6FG94|A0A2K6FG94_PROCO	36.792	106	56	4	5215	5310	28	132	0.011	47.4
sp|P20929|NEBU_HUMAN	tr|A0A2K6FG94|A0A2K6FG94_PROCO	29.524	105	68	4	294	395	29	130	0.035	45.8
sp|P20929|NEBU_HUMAN	tr|A0A2K6FG94|A0A2K6FG94_PROCO	28.947	114	68	3	6069	6169	29	142	0.049	45.4
sp|P20929|NEBU_HUMAN	tr|A0A2K6FG94|A0A2K6FG94_PROCO	39.326	89	48	3	6286	6368	63	151	0.054	45.4
sp|P20929|NEBU_HUMAN	tr|A0A2K6FG94|A0A2K6FG94_PROCO	39.063	64	34	2	6162	6220	63	126	0.063	45.1
sp|P20929|NEBU_HUMAN	tr|A0A2K6FG94|A0A2K6FG94_PROCO	36.620	71	44	1	5878	5947	62	132	0.067	45.1
sp|P20929|NEBU_HUMAN	tr|A0A2K6FG94|A0A2K6FG94_PROCO	34.848	66	42	1	6027	6091	64	129	0.19	43.5
sp|P20929|NEBU_HUMAN	tr|A0A2K6FG94|A0A2K6FG94_PROCO	28.448	116	80	2	3671	3786	30	142	1.4	40.8
sp|P20929|NEBU_HUMAN	tr|A0A2K6FG94|A0A2K6FG94_PROCO	34.831	89	52	3	6193	6275	63	151	1.6	40.8
sp|P20929|NEBU_HUMAN	tr|A0A2K6FG94|A0A2K6FG94_PROCO	32.353	68	45	1	4858	4924	65	132	5.0	39.3
sp|P20929|NEBU_HUMAN	tr|A0A2K6FG94|A0A2K6FG94_PROCO	35.065	77	45	1	6353	6424	68	144	6.0	38.9
sp|P20929|NEBU_HUMAN	tr|A0A2K6FG94|A0A2K6FG94_PROCO	31.183	93	62	2	196	287	41	132	7.8	38.5
sp|P20929|NEBU_HUMAN	tr|A0A455BYQ7|A0A455BYQ7_PHYMC	35.039	254	105	7	6417	6669	29	223	1.03e-28	123
sp|P20929|NEBU_HUMAN	tr|A0A455BYQ7|A0A455BYQ7_PHYMC	34.444	90	51	1	5439	5520	5	94	8.53e-08	62.4
sp|P20929|NEBU_HUMAN	tr|A0A455BYQ7|A0A455BYQ7_PHYMC	36.264	91	52	1	6384	6474	32	116	1.19e-05	55.8
sp|P20929|NEBU_HUMAN	tr|A0A455BYQ7|A0A455BYQ7_PHYMC	49.091	55	28	0	83	137	32	86	3.28e-05	54.7
sp|P20929|NEBU_HUMAN	tr|A0A455BYQ7|A0A455BYQ7_PHYMC	37.662	77	47	1	6052	6127	18	94	5.26e-05	53.9
sp|P20929|NEBU_HUMAN	tr|A0A455BYQ7|A0A455BYQ7_PHYMC	40.278	72	38	1	6121	6187	17	88	7.55e-05	53.5
sp|P20929|NEBU_HUMAN	tr|A0A455BYQ7|A0A455BYQ7_PHYMC	37.500	72	44	1	5414	5484	23	94	2.59e-04	52.0
sp|P20929|NEBU_HUMAN	tr|A0A455BYQ7|A0A455BYQ7_PHYMC	35.789	95	59	2	5356	5449	1	94	0.001	50.1
sp|P20929|NEBU_HUMAN	tr|A0A455BYQ7|A0A455BYQ7_PHYMC	41.176	68	39	1	5239	5305	23	90	0.020	46.2
sp|P20929|NEBU_HUMAN	tr|A0A455BYQ7|A0A455BYQ7_PHYMC	36.486	74	44	2	322	395	24	94	0.021	46.2
sp|P20929|NEBU_HUMAN	tr|A0A455BYQ7|A0A455BYQ7_PHYMC	39.063	64	34	2	6162	6220	27	90	0.037	45.4
sp|P20929|NEBU_HUMAN	tr|A0A455BYQ7|A0A455BYQ7_PHYMC	35.385	65	41	1	6095	6158	26	90	0.079	44.3
sp|P20929|NEBU_HUMAN	tr|A0A455BYQ7|A0A455BYQ7_PHYMC	34.848	66	42	1	6027	6091	28	93	0.090	44.3
sp|P20929|NEBU_HUMAN	tr|A0A455BYQ7|A0A455BYQ7_PHYMC	37.209	86	48	3	6286	6365	27	112	0.19	43.1
sp|P20929|NEBU_HUMAN	tr|A0A455BYQ7|A0A455BYQ7_PHYMC	36.709	79	48	2	5878	5954	26	104	0.32	42.7
sp|P20929|NEBU_HUMAN	tr|A0A455BYQ7|A0A455BYQ7_PHYMC	29.762	84	59	0	3703	3786	23	106	0.88	41.2
sp|P20929|NEBU_HUMAN	tr|A0A455BYQ7|A0A455BYQ7_PHYMC	34.722	72	43	3	5987	6058	26	93	1.9	40.0
sp|P20929|NEBU_HUMAN	tr|A0A455BYQ7|A0A455BYQ7_PHYMC	26.923	156	103	4	196	350	5	150	2.5	39.7
sp|P20929|NEBU_HUMAN	tr|A0A455BYQ7|A0A455BYQ7_PHYMC	32.000	75	51	0	4672	4746	18	92	5.7	38.9
sp|P20929|NEBU_HUMAN	tr|A0A455BYQ7|A0A455BYQ7_PHYMC	32.558	86	52	3	6193	6272	27	112	8.2	38.1
sp|P20929|NEBU_HUMAN	tr|A0A455BYQ7|A0A455BYQ7_PHYMC	30.588	85	53	2	5725	5803	10	94	9.7	38.1
sp|P20929|NEBU_HUMAN	tr|A0A455BYQ7|A0A455BYQ7_PHYMC	28.462	130	50	3	5169	5290	23	117	9.7	38.1
sp|P20929|NEBU_HUMAN	tr|A0A455BYQ7|A0A455BYQ7_PHYMC	24.167	120	80	3	3900	4018	16	125	9.8	38.1
sp|P20929|NEBU_HUMAN	tr|W5PK26|W5PK26_SHEEP	35.039	254	106	7	6417	6669	65	260	1.55e-28	123
sp|P20929|NEBU_HUMAN	tr|W5PK26|W5PK26_SHEEP	34.444	90	51	1	5439	5520	41	130	1.74e-07	62.0
sp|P20929|NEBU_HUMAN	tr|W5PK26|W5PK26_SHEEP	34.821	112	69	3	5339	5449	22	130	2.62e-05	55.5
sp|P20929|NEBU_HUMAN	tr|W5PK26|W5PK26_SHEEP	44.444	63	35	0	6384	6446	68	130	3.03e-05	55.5
sp|P20929|NEBU_HUMAN	tr|W5PK26|W5PK26_SHEEP	49.091	55	28	0	83	137	68	122	5.10e-05	54.7
sp|P20929|NEBU_HUMAN	tr|W5PK26|W5PK26_SHEEP	40.278	72	38	1	6121	6187	53	124	1.33e-04	53.1
sp|P20929|NEBU_HUMAN	tr|W5PK26|W5PK26_SHEEP	37.662	77	47	1	6052	6127	54	130	1.43e-04	53.1
sp|P20929|NEBU_HUMAN	tr|W5PK26|W5PK26_SHEEP	32.673	101	58	3	5393	5484	31	130	1.62e-04	53.1
sp|P20929|NEBU_HUMAN	tr|W5PK26|W5PK26_SHEEP	36.792	106	56	4	5215	5310	28	132	0.007	48.1
sp|P20929|NEBU_HUMAN	tr|W5PK26|W5PK26_SHEEP	30.476	105	67	4	294	395	29	130	0.011	47.4
sp|P20929|NEBU_HUMAN	tr|W5PK26|W5PK26_SHEEP	34.043	94	47	4	6162	6240	63	156	0.031	46.2
sp|P20929|NEBU_HUMAN	tr|W5PK26|W5PK26_SHEEP	33.333	81	48	2	6095	6169	62	142	0.049	45.4
sp|P20929|NEBU_HUMAN	tr|W5PK26|W5PK26_SHEEP	34.848	66	42	1	6027	6091	64	129	0.12	44.3
sp|P20929|NEBU_HUMAN	tr|W5PK26|W5PK26_SHEEP	36.585	82	50	2	5875	5954	59	140	0.24	43.1
sp|P20929|NEBU_HUMAN	tr|W5PK26|W5PK26_SHEEP	40.845	71	37	2	6286	6351	63	133	0.48	42.4
sp|P20929|NEBU_HUMAN	tr|W5PK26|W5PK26_SHEEP	28.448	116	80	2	3671	3786	30	142	0.70	42.0
sp|P20929|NEBU_HUMAN	tr|W5PK26|W5PK26_SHEEP	25.789	190	127	5	166	350	7	187	0.74	41.6
sp|P20929|NEBU_HUMAN	tr|W5PK26|W5PK26_SHEEP	34.146	82	49	1	6353	6429	68	149	2.1	40.4
sp|P20929|NEBU_HUMAN	tr|W5PK26|W5PK26_SHEEP	33.735	83	49	2	6322	6398	68	150	4.2	39.3
sp|P20929|NEBU_HUMAN	tr|W5PK26|W5PK26_SHEEP	24.107	112	78	2	3914	4024	62	167	6.0	38.9
sp|P20929|NEBU_HUMAN	tr|W5PK26|W5PK26_SHEEP	25.954	131	88	4	4858	4987	65	187	6.2	38.9
sp|P20929|NEBU_HUMAN	tr|W5PK26|W5PK26_SHEEP	30.588	85	53	2	5725	5803	46	130	6.7	38.9
sp|P20929|NEBU_HUMAN	tr|W5PK26|W5PK26_SHEEP	26.786	112	81	1	2217	2328	32	142	8.6	38.5
sp|P20929|NEBU_HUMAN	tr|W5PK26|W5PK26_SHEEP	32.000	75	51	0	4672	4746	54	128	8.8	38.5
sp|P20929|NEBU_HUMAN	tr|W5PK26|W5PK26_SHEEP	23.932	117	88	1	1724	1840	27	142	9.6	38.1
sp|P20929|NEBU_HUMAN	tr|W5PK26|W5PK26_SHEEP	25.664	113	76	2	3671	3782	62	167	9.7	38.1
sp|P20929|NEBU_HUMAN	tr|A0A452FAX2|A0A452FAX2_CAPHI	35.039	254	106	7	6417	6669	65	260	1.55e-28	123
sp|P20929|NEBU_HUMAN	tr|A0A452FAX2|A0A452FAX2_CAPHI	34.444	90	51	1	5439	5520	41	130	1.74e-07	62.0
sp|P20929|NEBU_HUMAN	tr|A0A452FAX2|A0A452FAX2_CAPHI	34.821	112	69	3	5339	5449	22	130	2.62e-05	55.5
sp|P20929|NEBU_HUMAN	tr|A0A452FAX2|A0A452FAX2_CAPHI	44.444	63	35	0	6384	6446	68	130	3.03e-05	55.5
sp|P20929|NEBU_HUMAN	tr|A0A452FAX2|A0A452FAX2_CAPHI	49.091	55	28	0	83	137	68	122	5.10e-05	54.7
sp|P20929|NEBU_HUMAN	tr|A0A452FAX2|A0A452FAX2_CAPHI	40.278	72	38	1	6121	6187	53	124	1.33e-04	53.1
sp|P20929|NEBU_HUMAN	tr|A0A452FAX2|A0A452FAX2_CAPHI	37.662	77	47	1	6052	6127	54	130	1.43e-04	53.1
sp|P20929|NEBU_HUMAN	tr|A0A452FAX2|A0A452FAX2_CAPHI	32.673	101	58	3	5393	5484	31	130	1.62e-04	53.1
sp|P20929|NEBU_HUMAN	tr|A0A452FAX2|A0A452FAX2_CAPHI	36.792	106	56	4	5215	5310	28	132	0.007	48.1
sp|P20929|NEBU_HUMAN	tr|A0A452FAX2|A0A452FAX2_CAPHI	30.476	105	67	4	294	395	29	130	0.011	47.4
sp|P20929|NEBU_HUMAN	tr|A0A452FAX2|A0A452FAX2_CAPHI	34.043	94	47	4	6162	6240	63	156	0.031	46.2
sp|P20929|NEBU_HUMAN	tr|A0A452FAX2|A0A452FAX2_CAPHI	33.333	81	48	2	6095	6169	62	142	0.049	45.4
sp|P20929|NEBU_HUMAN	tr|A0A452FAX2|A0A452FAX2_CAPHI	34.848	66	42	1	6027	6091	64	129	0.12	44.3
sp|P20929|NEBU_HUMAN	tr|A0A452FAX2|A0A452FAX2_CAPHI	36.585	82	50	2	5875	5954	59	140	0.24	43.1
sp|P20929|NEBU_HUMAN	tr|A0A452FAX2|A0A452FAX2_CAPHI	40.845	71	37	2	6286	6351	63	133	0.48	42.4
sp|P20929|NEBU_HUMAN	tr|A0A452FAX2|A0A452FAX2_CAPHI	28.448	116	80	2	3671	3786	30	142	0.70	42.0
sp|P20929|NEBU_HUMAN	tr|A0A452FAX2|A0A452FAX2_CAPHI	25.789	190	127	5	166	350	7	187	0.74	41.6
sp|P20929|NEBU_HUMAN	tr|A0A452FAX2|A0A452FAX2_CAPHI	34.146	82	49	1	6353	6429	68	149	2.1	40.4
sp|P20929|NEBU_HUMAN	tr|A0A452FAX2|A0A452FAX2_CAPHI	33.735	83	49	2	6322	6398	68	150	4.2	39.3
sp|P20929|NEBU_HUMAN	tr|A0A452FAX2|A0A452FAX2_CAPHI	24.107	112	78	2	3914	4024	62	167	6.0	38.9
sp|P20929|NEBU_HUMAN	tr|A0A452FAX2|A0A452FAX2_CAPHI	25.954	131	88	4	4858	4987	65	187	6.2	38.9
sp|P20929|NEBU_HUMAN	tr|A0A452FAX2|A0A452FAX2_CAPHI	30.588	85	53	2	5725	5803	46	130	6.7	38.9
sp|P20929|NEBU_HUMAN	tr|A0A452FAX2|A0A452FAX2_CAPHI	26.786	112	81	1	2217	2328	32	142	8.6	38.5
sp|P20929|NEBU_HUMAN	tr|A0A452FAX2|A0A452FAX2_CAPHI	32.000	75	51	0	4672	4746	54	128	8.8	38.5
sp|P20929|NEBU_HUMAN	tr|A0A452FAX2|A0A452FAX2_CAPHI	23.932	117	88	1	1724	1840	27	142	9.6	38.1
sp|P20929|NEBU_HUMAN	tr|A0A452FAX2|A0A452FAX2_CAPHI	25.664	113	76	2	3671	3782	62	167	9.7	38.1
sp|P20929|NEBU_HUMAN	tr|A0A340Y168|A0A340Y168_LIPVE	35.433	254	104	7	6417	6669	65	259	2.41e-28	123
sp|P20929|NEBU_HUMAN	tr|A0A340Y168|A0A340Y168_LIPVE	34.444	90	51	1	5439	5520	41	130	1.76e-07	62.0
sp|P20929|NEBU_HUMAN	tr|A0A340Y168|A0A340Y168_LIPVE	34.821	112	69	3	5339	5449	22	130	2.37e-05	55.5
sp|P20929|NEBU_HUMAN	tr|A0A340Y168|A0A340Y168_LIPVE	44.444	63	35	0	6384	6446	68	130	2.84e-05	55.5
sp|P20929|NEBU_HUMAN	tr|A0A340Y168|A0A340Y168_LIPVE	49.091	55	28	0	83	137	68	122	4.87e-05	54.7
sp|P20929|NEBU_HUMAN	tr|A0A340Y168|A0A340Y168_LIPVE	37.662	77	47	1	6052	6127	54	130	1.13e-04	53.5
sp|P20929|NEBU_HUMAN	tr|A0A340Y168|A0A340Y168_LIPVE	32.673	101	58	3	5393	5484	31	130	1.53e-04	53.1
sp|P20929|NEBU_HUMAN	tr|A0A340Y168|A0A340Y168_LIPVE	40.278	72	38	1	6121	6187	53	124	1.55e-04	53.1
sp|P20929|NEBU_HUMAN	tr|A0A340Y168|A0A340Y168_LIPVE	36.792	106	56	4	5215	5310	28	132	0.008	47.8
sp|P20929|NEBU_HUMAN	tr|A0A340Y168|A0A340Y168_LIPVE	29.524	105	68	3	294	395	29	130	0.012	47.4
sp|P20929|NEBU_HUMAN	tr|A0A340Y168|A0A340Y168_LIPVE	39.063	64	34	2	6162	6220	63	126	0.046	45.4
sp|P20929|NEBU_HUMAN	tr|A0A340Y168|A0A340Y168_LIPVE	28.947	114	68	3	6069	6169	29	142	0.048	45.4
sp|P20929|NEBU_HUMAN	tr|A0A340Y168|A0A340Y168_LIPVE	34.848	66	42	1	6027	6091	64	129	0.11	44.3
sp|P20929|NEBU_HUMAN	tr|A0A340Y168|A0A340Y168_LIPVE	36.709	79	48	2	5878	5954	62	140	0.23	43.1
sp|P20929|NEBU_HUMAN	tr|A0A340Y168|A0A340Y168_LIPVE	40.845	71	37	2	6286	6351	63	133	0.47	42.4
sp|P20929|NEBU_HUMAN	tr|A0A340Y168|A0A340Y168_LIPVE	28.448	116	80	2	3671	3786	30	142	0.72	42.0
sp|P20929|NEBU_HUMAN	tr|A0A340Y168|A0A340Y168_LIPVE	34.722	72	43	3	5987	6058	62	129	1.7	40.4
sp|P20929|NEBU_HUMAN	tr|A0A340Y168|A0A340Y168_LIPVE	34.146	82	49	1	6353	6429	68	149	2.1	40.4
sp|P20929|NEBU_HUMAN	tr|A0A340Y168|A0A340Y168_LIPVE	26.923	156	103	4	196	350	41	186	4.7	39.3
sp|P20929|NEBU_HUMAN	tr|A0A340Y168|A0A340Y168_LIPVE	30.588	85	53	2	5725	5803	46	130	6.6	38.9
sp|P20929|NEBU_HUMAN	tr|A0A340Y168|A0A340Y168_LIPVE	32.000	75	51	0	4672	4746	54	128	7.2	38.5
sp|P20929|NEBU_HUMAN	tr|A0A2Y9LXA4|A0A2Y9LXA4_DELLE	35.433	254	104	7	6417	6669	65	259	2.41e-28	123
sp|P20929|NEBU_HUMAN	tr|A0A2Y9LXA4|A0A2Y9LXA4_DELLE	34.444	90	51	1	5439	5520	41	130	1.76e-07	62.0
sp|P20929|NEBU_HUMAN	tr|A0A2Y9LXA4|A0A2Y9LXA4_DELLE	34.821	112	69	3	5339	5449	22	130	2.37e-05	55.5
sp|P20929|NEBU_HUMAN	tr|A0A2Y9LXA4|A0A2Y9LXA4_DELLE	44.444	63	35	0	6384	6446	68	130	2.84e-05	55.5
sp|P20929|NEBU_HUMAN	tr|A0A2Y9LXA4|A0A2Y9LXA4_DELLE	49.091	55	28	0	83	137	68	122	4.87e-05	54.7
sp|P20929|NEBU_HUMAN	tr|A0A2Y9LXA4|A0A2Y9LXA4_DELLE	37.662	77	47	1	6052	6127	54	130	1.13e-04	53.5
sp|P20929|NEBU_HUMAN	tr|A0A2Y9LXA4|A0A2Y9LXA4_DELLE	32.673	101	58	3	5393	5484	31	130	1.53e-04	53.1
sp|P20929|NEBU_HUMAN	tr|A0A2Y9LXA4|A0A2Y9LXA4_DELLE	40.278	72	38	1	6121	6187	53	124	1.55e-04	53.1
sp|P20929|NEBU_HUMAN	tr|A0A2Y9LXA4|A0A2Y9LXA4_DELLE	36.792	106	56	4	5215	5310	28	132	0.008	47.8
sp|P20929|NEBU_HUMAN	tr|A0A2Y9LXA4|A0A2Y9LXA4_DELLE	29.524	105	68	3	294	395	29	130	0.012	47.4
sp|P20929|NEBU_HUMAN	tr|A0A2Y9LXA4|A0A2Y9LXA4_DELLE	39.063	64	34	2	6162	6220	63	126	0.046	45.4
sp|P20929|NEBU_HUMAN	tr|A0A2Y9LXA4|A0A2Y9LXA4_DELLE	28.947	114	68	3	6069	6169	29	142	0.048	45.4
sp|P20929|NEBU_HUMAN	tr|A0A2Y9LXA4|A0A2Y9LXA4_DELLE	34.848	66	42	1	6027	6091	64	129	0.11	44.3
sp|P20929|NEBU_HUMAN	tr|A0A2Y9LXA4|A0A2Y9LXA4_DELLE	36.709	79	48	2	5878	5954	62	140	0.23	43.1
sp|P20929|NEBU_HUMAN	tr|A0A2Y9LXA4|A0A2Y9LXA4_DELLE	40.845	71	37	2	6286	6351	63	133	0.47	42.4
sp|P20929|NEBU_HUMAN	tr|A0A2Y9LXA4|A0A2Y9LXA4_DELLE	28.448	116	80	2	3671	3786	30	142	0.72	42.0
sp|P20929|NEBU_HUMAN	tr|A0A2Y9LXA4|A0A2Y9LXA4_DELLE	34.722	72	43	3	5987	6058	62	129	1.7	40.4
sp|P20929|NEBU_HUMAN	tr|A0A2Y9LXA4|A0A2Y9LXA4_DELLE	34.146	82	49	1	6353	6429	68	149	2.1	40.4
sp|P20929|NEBU_HUMAN	tr|A0A2Y9LXA4|A0A2Y9LXA4_DELLE	26.923	156	103	4	196	350	41	186	4.7	39.3
sp|P20929|NEBU_HUMAN	tr|A0A2Y9LXA4|A0A2Y9LXA4_DELLE	30.588	85	53	2	5725	5803	46	130	6.6	38.9
sp|P20929|NEBU_HUMAN	tr|A0A2Y9LXA4|A0A2Y9LXA4_DELLE	32.000	75	51	0	4672	4746	54	128	7.2	38.5
sp|P20929|NEBU_HUMAN	tr|A0A2I0LN81|A0A2I0LN81_COLLI	36.220	254	103	8	6417	6669	55	250	3.84e-28	122
sp|P20929|NEBU_HUMAN	tr|A0A2I0LN81|A0A2I0LN81_COLLI	36.667	90	49	1	5439	5520	31	120	2.21e-08	64.7
sp|P20929|NEBU_HUMAN	tr|A0A2I0LN81|A0A2I0LN81_COLLI	50.909	55	27	0	83	137	58	112	2.19e-05	55.5
sp|P20929|NEBU_HUMAN	tr|A0A2I0LN81|A0A2I0LN81_COLLI	33.981	103	66	2	5348	5449	19	120	3.46e-05	55.1
sp|P20929|NEBU_HUMAN	tr|A0A2I0LN81|A0A2I0LN81_COLLI	41.270	63	37	0	6384	6446	58	120	9.91e-05	53.5
sp|P20929|NEBU_HUMAN	tr|A0A2I0LN81|A0A2I0LN81_COLLI	32.673	101	58	3	5393	5484	21	120	1.48e-04	53.1
sp|P20929|NEBU_HUMAN	tr|A0A2I0LN81|A0A2I0LN81_COLLI	37.662	77	47	1	6052	6127	44	120	1.55e-04	53.1
sp|P20929|NEBU_HUMAN	tr|A0A2I0LN81|A0A2I0LN81_COLLI	39.189	74	40	1	6121	6189	43	116	1.64e-04	52.8
sp|P20929|NEBU_HUMAN	tr|A0A2I0LN81|A0A2I0LN81_COLLI	36.792	106	56	4	5215	5310	18	122	0.004	48.5
sp|P20929|NEBU_HUMAN	tr|A0A2I0LN81|A0A2I0LN81_COLLI	27.619	105	70	2	294	395	19	120	0.047	45.4
sp|P20929|NEBU_HUMAN	tr|A0A2I0LN81|A0A2I0LN81_COLLI	32.468	77	46	2	6095	6165	52	128	0.083	44.7
sp|P20929|NEBU_HUMAN	tr|A0A2I0LN81|A0A2I0LN81_COLLI	37.500	64	35	2	6162	6220	53	116	0.10	44.3
sp|P20929|NEBU_HUMAN	tr|A0A2I0LN81|A0A2I0LN81_COLLI	34.848	66	42	1	6027	6091	54	119	0.19	43.5
sp|P20929|NEBU_HUMAN	tr|A0A2I0LN81|A0A2I0LN81_COLLI	35.135	74	47	1	5875	5947	49	122	0.49	42.4
sp|P20929|NEBU_HUMAN	tr|A0A2I0LN81|A0A2I0LN81_COLLI	35.294	68	43	1	4858	4924	55	122	0.96	41.2
sp|P20929|NEBU_HUMAN	tr|A0A2I0LN81|A0A2I0LN81_COLLI	33.962	106	64	3	6286	6385	53	158	1.3	40.8
sp|P20929|NEBU_HUMAN	tr|A0A2I0LN81|A0A2I0LN81_COLLI	31.507	73	48	2	5985	6057	50	120	1.6	40.8
sp|P20929|NEBU_HUMAN	tr|A0A2I0LN81|A0A2I0LN81_COLLI	24.771	109	73	3	5948	6056	50	149	3.0	39.7
sp|P20929|NEBU_HUMAN	tr|A0A2I0LN81|A0A2I0LN81_COLLI	29.008	131	87	3	6193	6317	53	183	5.7	38.9
sp|P20929|NEBU_HUMAN	tr|A0A2I0LN81|A0A2I0LN81_COLLI	25.000	124	80	4	5725	5842	36	152	6.6	38.9
sp|P20929|NEBU_HUMAN	tr|A0A151P5J8|A0A151P5J8_ALLMI	36.220	254	112	8	6417	6669	65	269	4.06e-28	122
sp|P20929|NEBU_HUMAN	tr|A0A151P5J8|A0A151P5J8_ALLMI	35.556	90	50	1	5439	5520	41	130	1.04e-07	62.8
sp|P20929|NEBU_HUMAN	tr|A0A151P5J8|A0A151P5J8_ALLMI	34.821	112	69	3	5339	5449	22	130	2.37e-05	55.8
sp|P20929|NEBU_HUMAN	tr|A0A151P5J8|A0A151P5J8_ALLMI	49.091	55	28	0	83	137	68	122	4.01e-05	55.1
sp|P20929|NEBU_HUMAN	tr|A0A151P5J8|A0A151P5J8_ALLMI	42.857	63	36	0	6384	6446	68	130	4.13e-05	55.1
sp|P20929|NEBU_HUMAN	tr|A0A151P5J8|A0A151P5J8_ALLMI	33.663	101	57	3	5393	5484	31	130	7.51e-05	54.3
sp|P20929|NEBU_HUMAN	tr|A0A151P5J8|A0A151P5J8_ALLMI	37.662	77	47	1	6052	6127	54	130	1.86e-04	53.1
sp|P20929|NEBU_HUMAN	tr|A0A151P5J8|A0A151P5J8_ALLMI	38.889	72	39	1	6121	6187	53	124	2.15e-04	52.8
sp|P20929|NEBU_HUMAN	tr|A0A151P5J8|A0A151P5J8_ALLMI	36.792	106	56	4	5215	5310	28	132	0.004	48.9
sp|P20929|NEBU_HUMAN	tr|A0A151P5J8|A0A151P5J8_ALLMI	29.752	121	73	4	6069	6178	29	148	0.007	48.1
sp|P20929|NEBU_HUMAN	tr|A0A151P5J8|A0A151P5J8_ALLMI	28.704	108	71	3	294	398	29	133	0.015	47.0
sp|P20929|NEBU_HUMAN	tr|A0A151P5J8|A0A151P5J8_ALLMI	36.364	66	41	1	6027	6091	64	129	0.090	44.7
sp|P20929|NEBU_HUMAN	tr|A0A151P5J8|A0A151P5J8_ALLMI	35.135	74	47	1	5875	5947	59	132	0.25	43.1
sp|P20929|NEBU_HUMAN	tr|A0A151P5J8|A0A151P5J8_ALLMI	40.299	67	35	2	6286	6347	63	129	1.00	41.6
sp|P20929|NEBU_HUMAN	tr|A0A151P5J8|A0A151P5J8_ALLMI	34.211	76	46	3	5987	6062	62	133	1.1	41.2
sp|P20929|NEBU_HUMAN	tr|A0A151P5J8|A0A151P5J8_ALLMI	38.158	76	39	3	6229	6296	68	143	3.8	39.7
sp|P20929|NEBU_HUMAN	tr|A0A151P5J8|A0A151P5J8_ALLMI	30.208	96	65	2	196	290	41	135	4.5	39.3
sp|P20929|NEBU_HUMAN	tr|A0A151P5J8|A0A151P5J8_ALLMI	34.568	81	45	3	6193	6265	63	143	5.8	38.9
sp|P20929|NEBU_HUMAN	tr|A0A151P5J8|A0A151P5J8_ALLMI	28.302	106	74	2	2217	2321	32	136	7.1	38.9
sp|P20929|NEBU_HUMAN	tr|A0A151P5J8|A0A151P5J8_ALLMI	29.825	114	74	3	3671	3784	30	137	8.2	38.5
sp|P20929|NEBU_HUMAN	tr|A0A151P5J8|A0A151P5J8_ALLMI	33.824	68	44	1	4858	4924	65	132	8.7	38.5
sp|P20929|NEBU_HUMAN	tr|A0A151P5J8|A0A151P5J8_ALLMI	29.907	107	39	2	5169	5274	59	130	9.4	38.5
sp|P20929|NEBU_HUMAN	tr|A0A091DX76|A0A091DX76_FUKDA	36.187	257	100	8	6417	6669	155	351	6.02e-28	124
sp|P20929|NEBU_HUMAN	tr|A0A091DX76|A0A091DX76_FUKDA	33.010	103	56	2	5439	5528	131	233	1.31e-07	63.5
sp|P20929|NEBU_HUMAN	tr|A0A091DX76|A0A091DX76_FUKDA	27.273	165	95	3	6048	6187	50	214	1.74e-05	57.0
sp|P20929|NEBU_HUMAN	tr|A0A091DX76|A0A091DX76_FUKDA	38.372	86	51	1	6384	6469	158	241	3.48e-05	55.8
sp|P20929|NEBU_HUMAN	tr|A0A091DX76|A0A091DX76_FUKDA	34.951	103	65	2	5348	5449	119	220	5.80e-05	55.5
sp|P20929|NEBU_HUMAN	tr|A0A091DX76|A0A091DX76_FUKDA	49.091	55	28	0	83	137	158	212	9.83e-05	54.7
sp|P20929|NEBU_HUMAN	tr|A0A091DX76|A0A091DX76_FUKDA	32.673	101	58	3	5393	5484	121	220	2.04e-04	53.5
sp|P20929|NEBU_HUMAN	tr|A0A091DX76|A0A091DX76_FUKDA	37.662	77	47	1	6052	6127	144	220	2.32e-04	53.5
sp|P20929|NEBU_HUMAN	tr|A0A091DX76|A0A091DX76_FUKDA	30.435	184	86	7	5169	5318	59	234	0.002	50.8
sp|P20929|NEBU_HUMAN	tr|A0A091DX76|A0A091DX76_FUKDA	30.476	105	67	4	294	395	119	220	0.019	47.4
sp|P20929|NEBU_HUMAN	tr|A0A091DX76|A0A091DX76_FUKDA	35.714	84	53	1	5875	5957	149	232	0.021	47.4
sp|P20929|NEBU_HUMAN	tr|A0A091DX76|A0A091DX76_FUKDA	27.481	131	87	4	4858	4987	155	278	0.11	44.7
sp|P20929|NEBU_HUMAN	tr|A0A091DX76|A0A091DX76_FUKDA	29.592	98	61	2	6069	6158	119	216	0.16	44.3
sp|P20929|NEBU_HUMAN	tr|A0A091DX76|A0A091DX76_FUKDA	34.848	66	42	1	6027	6091	154	219	0.20	43.9
sp|P20929|NEBU_HUMAN	tr|A0A091DX76|A0A091DX76_FUKDA	40.845	71	37	2	6286	6351	153	223	0.60	42.4
sp|P20929|NEBU_HUMAN	tr|A0A091DX76|A0A091DX76_FUKDA	26.984	189	128	5	6103	6284	33	218	1.2	41.6
sp|P20929|NEBU_HUMAN	tr|A0A091DX76|A0A091DX76_FUKDA	29.915	117	78	3	3671	3786	120	233	2.4	40.4
sp|P20929|NEBU_HUMAN	tr|A0A091DX76|A0A091DX76_FUKDA	32.941	85	50	2	6322	6399	158	242	3.7	40.0
sp|P20929|NEBU_HUMAN	tr|A0A091DX76|A0A091DX76_FUKDA	28.205	156	103	5	196	350	131	278	7.3	38.9
sp|P20929|NEBU_HUMAN	tr|A0A091DX76|A0A091DX76_FUKDA	32.000	75	51	0	4672	4746	144	218	9.7	38.5
sp|P20929|NEBU_HUMAN	tr|G1N0V8|G1N0V8_MELGA	34.783	253	106	6	6417	6669	45	238	7.67e-28	120
sp|P20929|NEBU_HUMAN	tr|G1N0V8|G1N0V8_MELGA	36.667	90	49	1	5439	5520	21	110	1.23e-08	65.1
sp|P20929|NEBU_HUMAN	tr|G1N0V8|G1N0V8_MELGA	33.945	109	68	3	5342	5449	5	110	5.33e-05	54.3
sp|P20929|NEBU_HUMAN	tr|G1N0V8|G1N0V8_MELGA	49.091	55	28	0	83	137	48	102	5.33e-05	54.3
sp|P20929|NEBU_HUMAN	tr|G1N0V8|G1N0V8_MELGA	36.264	91	53	2	6384	6474	48	133	5.63e-05	54.3
sp|P20929|NEBU_HUMAN	tr|G1N0V8|G1N0V8_MELGA	37.838	74	41	1	6121	6189	33	106	7.29e-05	53.9
sp|P20929|NEBU_HUMAN	tr|G1N0V8|G1N0V8_MELGA	32.673	101	58	3	5393	5484	11	110	1.59e-04	52.8
sp|P20929|NEBU_HUMAN	tr|G1N0V8|G1N0V8_MELGA	37.662	77	47	1	6052	6127	34	110	1.81e-04	52.8
sp|P20929|NEBU_HUMAN	tr|G1N0V8|G1N0V8_MELGA	36.792	106	56	4	5215	5310	8	112	0.002	49.3
sp|P20929|NEBU_HUMAN	tr|G1N0V8|G1N0V8_MELGA	27.619	105	70	3	294	395	9	110	0.031	45.8
sp|P20929|NEBU_HUMAN	tr|G1N0V8|G1N0V8_MELGA	37.500	64	35	2	6162	6220	43	106	0.035	45.8
sp|P20929|NEBU_HUMAN	tr|G1N0V8|G1N0V8_MELGA	33.333	75	48	2	6095	6168	42	115	0.059	45.1
sp|P20929|NEBU_HUMAN	tr|G1N0V8|G1N0V8_MELGA	34.848	66	42	1	6027	6091	44	109	0.25	43.1
sp|P20929|NEBU_HUMAN	tr|G1N0V8|G1N0V8_MELGA	39.506	81	41	4	6286	6358	43	123	0.25	43.1
sp|P20929|NEBU_HUMAN	tr|G1N0V8|G1N0V8_MELGA	35.135	74	47	1	5875	5947	39	112	0.39	42.4
sp|P20929|NEBU_HUMAN	tr|G1N0V8|G1N0V8_MELGA	30.682	88	46	3	5985	6059	40	125	1.3	40.8
sp|P20929|NEBU_HUMAN	tr|G1N0V8|G1N0V8_MELGA	34.568	81	45	4	6193	6265	43	123	4.1	39.3
sp|P20929|NEBU_HUMAN	tr|G1N0V8|G1N0V8_MELGA	33.824	68	44	1	4858	4924	45	112	4.8	39.3
sp|P20929|NEBU_HUMAN	tr|G1N0V8|G1N0V8_MELGA	36.145	83	44	4	6229	6303	48	129	6.1	38.9
sp|P20929|NEBU_HUMAN	tr|G1N0V8|G1N0V8_MELGA	25.688	109	73	3	3914	4020	42	144	8.1	38.5
sp|P20929|NEBU_HUMAN	tr|G1N0V8|G1N0V8_MELGA	30.108	93	63	2	196	287	21	112	8.6	38.1
sp|P20929|NEBU_HUMAN	tr|G1N0V8|G1N0V8_MELGA	36.000	75	45	2	4396	4467	36	110	8.7	38.1
sp|P20929|NEBU_HUMAN	tr|Q66KD2|Q66KD2_XENTR	35.907	259	95	8	6417	6669	65	258	8.08e-28	121
sp|P20929|NEBU_HUMAN	tr|Q66KD2|Q66KD2_XENTR	30.769	91	62	1	5449	5538	59	149	4.29e-07	60.8
sp|P20929|NEBU_HUMAN	tr|Q66KD2|Q66KD2_XENTR	35.135	111	62	3	6103	6203	33	143	6.63e-06	57.4
sp|P20929|NEBU_HUMAN	tr|Q66KD2|Q66KD2_XENTR	38.961	77	46	1	6052	6127	54	130	2.34e-05	55.5
sp|P20929|NEBU_HUMAN	tr|Q66KD2|Q66KD2_XENTR	44.444	63	35	0	83	145	68	130	6.06e-05	54.3
sp|P20929|NEBU_HUMAN	tr|Q66KD2|Q66KD2_XENTR	42.857	63	36	0	6384	6446	68	130	8.48e-05	53.9
sp|P20929|NEBU_HUMAN	tr|Q66KD2|Q66KD2_XENTR	33.929	112	70	3	5339	5449	22	130	1.49e-04	53.1
sp|P20929|NEBU_HUMAN	tr|Q66KD2|Q66KD2_XENTR	31.683	101	59	3	5393	5484	31	130	4.86e-04	51.6
sp|P20929|NEBU_HUMAN	tr|Q66KD2|Q66KD2_XENTR	38.462	65	39	1	6095	6158	62	126	0.007	48.1
sp|P20929|NEBU_HUMAN	tr|Q66KD2|Q66KD2_XENTR	40.541	74	42	2	5239	5310	59	132	0.026	46.2
sp|P20929|NEBU_HUMAN	tr|Q66KD2|Q66KD2_XENTR	39.063	64	34	2	6162	6220	63	126	0.027	46.2
sp|P20929|NEBU_HUMAN	tr|Q66KD2|Q66KD2_XENTR	36.364	77	48	1	5875	5950	59	135	0.055	45.4
sp|P20929|NEBU_HUMAN	tr|Q66KD2|Q66KD2_XENTR	35.135	74	45	2	322	395	60	130	0.078	44.7
sp|P20929|NEBU_HUMAN	tr|Q66KD2|Q66KD2_XENTR	41.791	67	34	2	6286	6347	63	129	0.21	43.5
sp|P20929|NEBU_HUMAN	tr|Q66KD2|Q66KD2_XENTR	32.584	89	54	2	5725	5807	46	134	0.40	42.7
sp|P20929|NEBU_HUMAN	tr|Q66KD2|Q66KD2_XENTR	35.385	65	40	2	5985	6049	60	122	0.55	42.0
sp|P20929|NEBU_HUMAN	tr|Q66KD2|Q66KD2_XENTR	39.506	81	39	4	6226	6296	63	143	0.69	42.0
sp|P20929|NEBU_HUMAN	tr|Q66KD2|Q66KD2_XENTR	33.333	63	41	1	6030	6091	67	129	1.5	40.8
sp|P20929|NEBU_HUMAN	tr|Q66KD2|Q66KD2_XENTR	30.986	71	48	1	3914	3983	62	132	2.6	40.0
sp|P20929|NEBU_HUMAN	tr|Q66KD2|Q66KD2_XENTR	36.364	66	37	2	6193	6253	63	128	3.3	39.7
sp|P20929|NEBU_HUMAN	tr|Q66KD2|Q66KD2_XENTR	32.000	75	51	0	4672	4746	54	128	6.8	38.9
sp|P20929|NEBU_HUMAN	tr|G3IDR4|G3IDR4_CRIGR	94.231	52	3	0	6618	6669	1	52	7.50e-26	108
sp|P20929|NEBU_HUMAN	tr|A0A1S3NI34|A0A1S3NI34_SALSA	34.601	263	111	10	6417	6669	65	276	9.73e-26	116
sp|P20929|NEBU_HUMAN	tr|A0A1S3NI34|A0A1S3NI34_SALSA	40.566	106	59	3	6384	6486	68	172	1.00e-09	68.9
sp|P20929|NEBU_HUMAN	tr|A0A1S3NI34|A0A1S3NI34_SALSA	35.366	82	52	1	5444	5524	54	135	1.92e-06	59.3
sp|P20929|NEBU_HUMAN	tr|A0A1S3NI34|A0A1S3NI34_SALSA	39.241	79	47	1	6052	6129	54	132	4.48e-05	55.1
sp|P20929|NEBU_HUMAN	tr|A0A1S3NI34|A0A1S3NI34_SALSA	31.481	108	64	3	5393	5491	31	137	1.88e-04	53.1
sp|P20929|NEBU_HUMAN	tr|A0A1S3NI34|A0A1S3NI34_SALSA	28.571	119	81	3	5339	5456	22	137	2.65e-04	52.8
sp|P20929|NEBU_HUMAN	tr|A0A1S3NI34|A0A1S3NI34_SALSA	36.364	77	48	1	6095	6170	62	138	6.17e-04	51.6
sp|P20929|NEBU_HUMAN	tr|A0A1S3NI34|A0A1S3NI34_SALSA	24.691	162	113	6	5948	6104	60	217	0.003	49.3
sp|P20929|NEBU_HUMAN	tr|A0A1S3NI34|A0A1S3NI34_SALSA	46.809	47	25	0	94	140	79	125	0.009	47.8
sp|P20929|NEBU_HUMAN	tr|A0A1S3NI34|A0A1S3NI34_SALSA	29.670	91	63	1	4858	4947	65	155	0.038	45.8
sp|P20929|NEBU_HUMAN	tr|A0A1S3NI34|A0A1S3NI34_SALSA	29.487	78	52	2	322	399	60	134	0.083	45.1
sp|P20929|NEBU_HUMAN	tr|A0A1S3NI34|A0A1S3NI34_SALSA	29.167	96	65	3	5918	6012	67	160	0.13	44.3
sp|P20929|NEBU_HUMAN	tr|A0A1S3NI34|A0A1S3NI34_SALSA	30.973	113	73	5	196	306	41	150	0.35	42.7
sp|P20929|NEBU_HUMAN	tr|A0A1S3NI34|A0A1S3NI34_SALSA	38.028	71	40	2	5843	5912	65	132	0.70	42.0
sp|P20929|NEBU_HUMAN	tr|A0A1S3NI34|A0A1S3NI34_SALSA	32.000	75	49	2	5878	5951	62	135	0.74	42.0
sp|P20929|NEBU_HUMAN	tr|A0A1S3NI34|A0A1S3NI34_SALSA	26.036	169	89	6	6103	6265	33	171	0.75	42.0
sp|P20929|NEBU_HUMAN	tr|A0A1S3NI34|A0A1S3NI34_SALSA	30.000	80	54	1	1061	1140	59	136	0.81	41.6
sp|P20929|NEBU_HUMAN	tr|A0A1S3NI34|A0A1S3NI34_SALSA	36.111	72	41	2	6291	6357	68	139	1.7	40.8
sp|P20929|NEBU_HUMAN	tr|A0A1S3NI34|A0A1S3NI34_SALSA	30.000	80	54	1	818	897	60	137	2.3	40.4
sp|P20929|NEBU_HUMAN	tr|A0A1S3NI34|A0A1S3NI34_SALSA	24.299	107	80	1	1724	1830	27	132	2.8	40.0
sp|P20929|NEBU_HUMAN	tr|A0A1S3NI34|A0A1S3NI34_SALSA	24.219	128	87	3	5725	5846	46	169	3.0	40.0
sp|P20929|NEBU_HUMAN	tr|A0A1S3NI34|A0A1S3NI34_SALSA	34.375	96	52	5	6226	6310	65	160	3.0	40.0
sp|P20929|NEBU_HUMAN	tr|A0A1S3NI34|A0A1S3NI34_SALSA	29.897	97	66	2	5026	5120	56	152	6.1	38.9
sp|P20929|NEBU_HUMAN	tr|A0A1S3NI34|A0A1S3NI34_SALSA	33.333	57	38	0	308	364	82	138	6.5	38.9
sp|P20929|NEBU_HUMAN	tr|A0A1S3NI34|A0A1S3NI34_SALSA	28.049	82	57	1	786	867	64	143	9.3	38.5
sp|P20929|NEBU_HUMAN	tr|D2H536|D2H536_AILME	48.120	133	54	3	6542	6669	129	251	1.47e-25	114
sp|P20929|NEBU_HUMAN	tr|D2H536|D2H536_AILME	34.444	90	51	1	5439	5520	41	130	6.00e-08	63.2
sp|P20929|NEBU_HUMAN	tr|D2H536|D2H536_AILME	34.821	112	69	3	5339	5449	22	130	9.69e-06	56.6
sp|P20929|NEBU_HUMAN	tr|D2H536|D2H536_AILME	44.444	63	35	0	6384	6446	68	130	2.11e-05	55.5
sp|P20929|NEBU_HUMAN	tr|D2H536|D2H536_AILME	49.091	55	28	0	83	137	68	122	2.94e-05	55.1
sp|P20929|NEBU_HUMAN	tr|D2H536|D2H536_AILME	37.662	77	47	1	6052	6127	54	130	1.13e-04	53.5
sp|P20929|NEBU_HUMAN	tr|D2H536|D2H536_AILME	38.554	83	45	2	6110	6187	43	124	1.43e-04	53.1
sp|P20929|NEBU_HUMAN	tr|D2H536|D2H536_AILME	32.673	101	58	3	5393	5484	31	130	1.88e-04	52.8
sp|P20929|NEBU_HUMAN	tr|D2H536|D2H536_AILME	36.792	106	56	4	5215	5310	28	132	0.003	49.3
sp|P20929|NEBU_HUMAN	tr|D2H536|D2H536_AILME	29.630	108	70	3	294	398	29	133	0.005	48.1
sp|P20929|NEBU_HUMAN	tr|D2H536|D2H536_AILME	39.063	64	34	2	6162	6220	63	126	0.039	45.8
sp|P20929|NEBU_HUMAN	tr|D2H536|D2H536_AILME	29.592	98	61	2	6069	6158	29	126	0.11	44.3
sp|P20929|NEBU_HUMAN	tr|D2H536|D2H536_AILME	34.848	66	42	1	6027	6091	64	129	0.11	44.3
sp|P20929|NEBU_HUMAN	tr|D2H536|D2H536_AILME	31.683	101	60	2	5856	5947	32	132	0.16	43.9
sp|P20929|NEBU_HUMAN	tr|D2H536|D2H536_AILME	41.379	58	33	1	6417	6473	65	122	0.28	43.1
sp|P20929|NEBU_HUMAN	tr|D2H536|D2H536_AILME	34.118	85	51	1	6353	6432	68	152	0.37	42.7
sp|P20929|NEBU_HUMAN	tr|D2H536|D2H536_AILME	41.791	67	34	2	6286	6347	63	129	0.64	42.0
sp|P20929|NEBU_HUMAN	tr|D2H536|D2H536_AILME	34.211	76	46	3	5987	6062	62	133	0.78	41.6
sp|P20929|NEBU_HUMAN	tr|D2H536|D2H536_AILME	30.488	82	57	0	3703	3784	59	140	0.93	41.2
sp|P20929|NEBU_HUMAN	tr|D2H536|D2H536_AILME	30.588	85	53	2	5725	5803	46	130	5.4	38.9
sp|P20929|NEBU_HUMAN	tr|D2H536|D2H536_AILME	29.762	84	53	2	3906	3983	49	132	5.7	38.9
sp|P20929|NEBU_HUMAN	tr|D2H536|D2H536_AILME	32.000	75	51	0	4672	4746	54	128	6.3	38.9
sp|P20929|NEBU_HUMAN	tr|D2H536|D2H536_AILME	29.907	107	39	2	5169	5274	59	130	7.6	38.5
sp|P20929|NEBU_HUMAN	tr|A0A091HQM4|A0A091HQM4_CALAN	82.258	62	11	0	6608	6669	181	242	2.43e-25	114
sp|P20929|NEBU_HUMAN	tr|U3KNF1|U3KNF1_RABIT	34.510	255	103	8	6417	6666	65	260	4.40e-25	116
sp|P20929|NEBU_HUMAN	tr|U3KNF1|U3KNF1_RABIT	35.556	90	50	1	5439	5520	41	130	1.64e-08	66.6
sp|P20929|NEBU_HUMAN	tr|U3KNF1|U3KNF1_RABIT	33.929	112	70	3	5339	5449	22	130	2.67e-06	59.7
sp|P20929|NEBU_HUMAN	tr|U3KNF1|U3KNF1_RABIT	49.091	55	28	0	83	137	68	122	6.96e-06	58.2
sp|P20929|NEBU_HUMAN	tr|U3KNF1|U3KNF1_RABIT	44.444	63	35	0	6384	6446	68	130	7.86e-06	58.2
sp|P20929|NEBU_HUMAN	tr|U3KNF1|U3KNF1_RABIT	35.870	92	52	2	6103	6187	33	124	1.31e-05	57.4
sp|P20929|NEBU_HUMAN	tr|U3KNF1|U3KNF1_RABIT	37.662	77	47	1	6052	6127	54	130	1.35e-05	57.4
sp|P20929|NEBU_HUMAN	tr|U3KNF1|U3KNF1_RABIT	31.683	101	59	3	5393	5484	31	130	4.45e-05	55.8
sp|P20929|NEBU_HUMAN	tr|U3KNF1|U3KNF1_RABIT	27.928	111	74	3	288	395	23	130	6.15e-04	52.0
sp|P20929|NEBU_HUMAN	tr|U3KNF1|U3KNF1_RABIT	36.082	97	52	3	5218	5305	31	126	0.003	50.1
sp|P20929|NEBU_HUMAN	tr|U3KNF1|U3KNF1_RABIT	31.313	99	59	2	5858	5947	34	132	0.009	48.5
sp|P20929|NEBU_HUMAN	tr|U3KNF1|U3KNF1_RABIT	29.126	103	63	3	6077	6169	40	142	0.010	48.1
sp|P20929|NEBU_HUMAN	tr|U3KNF1|U3KNF1_RABIT	34.848	66	42	1	6027	6091	64	129	0.019	47.4
sp|P20929|NEBU_HUMAN	tr|U3KNF1|U3KNF1_RABIT	36.364	88	51	2	6286	6368	63	150	0.051	46.2
sp|P20929|NEBU_HUMAN	tr|U3KNF1|U3KNF1_RABIT	31.183	93	62	2	196	287	41	132	0.11	45.1
sp|P20929|NEBU_HUMAN	tr|U3KNF1|U3KNF1_RABIT	32.877	73	47	2	5985	6057	60	130	0.11	45.1
sp|P20929|NEBU_HUMAN	tr|U3KNF1|U3KNF1_RABIT	31.765	85	53	1	6353	6432	68	152	0.16	44.3
sp|P20929|NEBU_HUMAN	tr|U3KNF1|U3KNF1_RABIT	29.412	102	61	3	5725	5815	46	147	0.22	43.9
sp|P20929|NEBU_HUMAN	tr|U3KNF1|U3KNF1_RABIT	32.955	88	54	2	6193	6275	63	150	0.91	42.0
sp|P20929|NEBU_HUMAN	tr|U3KNF1|U3KNF1_RABIT	31.579	95	62	2	4376	4467	36	130	1.6	41.2
sp|P20929|NEBU_HUMAN	tr|U3KNF1|U3KNF1_RABIT	28.972	107	40	2	5169	5274	59	130	1.8	41.2
sp|P20929|NEBU_HUMAN	tr|U3KNF1|U3KNF1_RABIT	28.571	84	60	0	3703	3786	59	142	1.8	41.2
sp|P20929|NEBU_HUMAN	tr|U3KNF1|U3KNF1_RABIT	32.000	75	51	0	4672	4746	54	128	2.1	40.8
sp|P20929|NEBU_HUMAN	tr|U3KNF1|U3KNF1_RABIT	33.333	72	44	2	5843	5913	65	133	3.0	40.4
sp|P20929|NEBU_HUMAN	tr|U3KNF1|U3KNF1_RABIT	31.429	70	48	0	2245	2314	59	128	3.4	40.0
sp|P20929|NEBU_HUMAN	tr|U3KNF1|U3KNF1_RABIT	39.344	61	32	2	6229	6284	68	128	3.8	40.0
sp|P20929|NEBU_HUMAN	tr|U3KNF1|U3KNF1_RABIT	29.577	71	49	1	3914	3983	62	132	8.1	38.9
sp|P20929|NEBU_HUMAN	tr|U3KNF1|U3KNF1_RABIT	23.377	77	58	1	5653	5729	50	125	9.2	38.9
sp|P20929|NEBU_HUMAN	tr|G1KPG0|G1KPG0_ANOCA	58.947	95	39	0	6575	6669	172	266	4.45e-25	114
sp|P20929|NEBU_HUMAN	tr|G1KPG0|G1KPG0_ANOCA	34.444	90	51	1	5439	5520	41	130	1.77e-07	62.0
sp|P20929|NEBU_HUMAN	tr|G1KPG0|G1KPG0_ANOCA	34.234	111	63	3	6103	6203	33	143	9.60e-06	57.0
sp|P20929|NEBU_HUMAN	tr|G1KPG0|G1KPG0_ANOCA	44.444	63	35	0	6384	6446	68	130	3.08e-05	55.5
sp|P20929|NEBU_HUMAN	tr|G1KPG0|G1KPG0_ANOCA	49.091	55	28	0	83	137	68	122	4.31e-05	55.1
sp|P20929|NEBU_HUMAN	tr|G1KPG0|G1KPG0_ANOCA	33.929	112	70	3	5339	5449	22	130	9.42e-05	53.9
sp|P20929|NEBU_HUMAN	tr|G1KPG0|G1KPG0_ANOCA	32.673	101	58	3	5393	5484	31	130	1.28e-04	53.5
sp|P20929|NEBU_HUMAN	tr|G1KPG0|G1KPG0_ANOCA	37.662	77	47	1	6052	6127	54	130	1.51e-04	53.1
sp|P20929|NEBU_HUMAN	tr|G1KPG0|G1KPG0_ANOCA	37.037	81	43	3	6162	6234	63	143	0.006	48.1
sp|P20929|NEBU_HUMAN	tr|G1KPG0|G1KPG0_ANOCA	36.792	106	56	4	5215	5310	28	132	0.011	47.4
sp|P20929|NEBU_HUMAN	tr|G1KPG0|G1KPG0_ANOCA	36.486	74	44	2	322	395	60	130	0.024	46.6
sp|P20929|NEBU_HUMAN	tr|G1KPG0|G1KPG0_ANOCA	34.146	82	50	2	6095	6172	62	143	0.032	46.2
sp|P20929|NEBU_HUMAN	tr|G1KPG0|G1KPG0_ANOCA	40.741	81	40	3	6286	6358	63	143	0.13	44.3
sp|P20929|NEBU_HUMAN	tr|G1KPG0|G1KPG0_ANOCA	34.848	66	42	1	6027	6091	64	129	0.13	44.3
sp|P20929|NEBU_HUMAN	tr|G1KPG0|G1KPG0_ANOCA	36.620	71	44	1	5878	5947	62	132	0.26	43.1
sp|P20929|NEBU_HUMAN	tr|G1KPG0|G1KPG0_ANOCA	41.379	58	33	1	6417	6473	65	122	0.28	43.1
sp|P20929|NEBU_HUMAN	tr|G1KPG0|G1KPG0_ANOCA	31.461	89	55	2	5725	5807	46	134	0.70	42.0
sp|P20929|NEBU_HUMAN	tr|G1KPG0|G1KPG0_ANOCA	35.802	81	44	3	6193	6265	63	143	1.2	41.2
sp|P20929|NEBU_HUMAN	tr|G1KPG0|G1KPG0_ANOCA	26.772	127	87	3	166	287	7	132	2.3	40.4
sp|P20929|NEBU_HUMAN	tr|G1KPG0|G1KPG0_ANOCA	30.488	82	57	0	3703	3784	59	140	3.3	39.7
sp|P20929|NEBU_HUMAN	tr|G1KPG0|G1KPG0_ANOCA	30.864	81	53	2	4858	4937	65	143	4.6	39.3
sp|P20929|NEBU_HUMAN	tr|G1KPG0|G1KPG0_ANOCA	36.000	100	58	4	4374	4467	31	130	9.2	38.5
sp|P20929|NEBU_HUMAN	tr|G1KPG0|G1KPG0_ANOCA	32.000	75	51	0	4672	4746	54	128	9.3	38.5
sp|P20929|NEBU_HUMAN	tr|A0A1S3GXM0|A0A1S3GXM0_DIPOR	33.840	263	100	8	6417	6669	65	263	5.66e-25	113
sp|P20929|NEBU_HUMAN	tr|A0A1S3GXM0|A0A1S3GXM0_DIPOR	34.444	90	51	1	5439	5520	41	130	8.24e-08	63.2
sp|P20929|NEBU_HUMAN	tr|A0A1S3GXM0|A0A1S3GXM0_DIPOR	34.821	112	69	3	5339	5449	22	130	2.34e-05	55.8
sp|P20929|NEBU_HUMAN	tr|A0A1S3GXM0|A0A1S3GXM0_DIPOR	49.091	55	28	0	83	137	68	122	3.02e-05	55.5
sp|P20929|NEBU_HUMAN	tr|A0A1S3GXM0|A0A1S3GXM0_DIPOR	44.444	63	35	0	6384	6446	68	130	3.07e-05	55.5
sp|P20929|NEBU_HUMAN	tr|A0A1S3GXM0|A0A1S3GXM0_DIPOR	38.961	77	46	1	6052	6127	54	130	4.11e-05	55.1
sp|P20929|NEBU_HUMAN	tr|A0A1S3GXM0|A0A1S3GXM0_DIPOR	33.636	110	61	4	5393	5491	31	139	4.30e-05	54.7
sp|P20929|NEBU_HUMAN	tr|A0A1S3GXM0|A0A1S3GXM0_DIPOR	38.043	92	50	3	6103	6187	33	124	9.49e-05	53.9
sp|P20929|NEBU_HUMAN	tr|A0A1S3GXM0|A0A1S3GXM0_DIPOR	36.792	106	56	4	5215	5310	28	132	0.005	48.5
sp|P20929|NEBU_HUMAN	tr|A0A1S3GXM0|A0A1S3GXM0_DIPOR	29.365	126	73	4	6069	6181	29	151	0.011	47.4
sp|P20929|NEBU_HUMAN	tr|A0A1S3GXM0|A0A1S3GXM0_DIPOR	29.524	105	68	4	294	395	29	130	0.043	45.8
sp|P20929|NEBU_HUMAN	tr|A0A1S3GXM0|A0A1S3GXM0_DIPOR	34.848	66	42	1	6027	6091	64	129	0.12	44.3
sp|P20929|NEBU_HUMAN	tr|A0A1S3GXM0|A0A1S3GXM0_DIPOR	30.172	116	78	2	3671	3786	30	142	0.20	43.5
sp|P20929|NEBU_HUMAN	tr|A0A1S3GXM0|A0A1S3GXM0_DIPOR	36.486	74	46	1	5875	5947	59	132	0.23	43.5
sp|P20929|NEBU_HUMAN	tr|A0A1S3GXM0|A0A1S3GXM0_DIPOR	35.955	89	51	2	6286	6368	63	151	0.44	42.4
sp|P20929|NEBU_HUMAN	tr|A0A1S3GXM0|A0A1S3GXM0_DIPOR	34.722	72	43	3	5987	6058	62	129	1.0	41.2
sp|P20929|NEBU_HUMAN	tr|A0A1S3GXM0|A0A1S3GXM0_DIPOR	32.927	82	50	1	6353	6429	68	149	1.3	41.2
sp|P20929|NEBU_HUMAN	tr|A0A1S3GXM0|A0A1S3GXM0_DIPOR	31.183	93	62	2	196	287	41	132	4.3	39.3
sp|P20929|NEBU_HUMAN	tr|A0A1S3GXM0|A0A1S3GXM0_DIPOR	28.571	98	69	1	2217	2314	32	128	4.8	39.3
sp|P20929|NEBU_HUMAN	tr|A0A1S3GXM0|A0A1S3GXM0_DIPOR	30.588	85	53	2	5725	5803	46	130	6.1	38.9
sp|P20929|NEBU_HUMAN	tr|A0A1S3GXM0|A0A1S3GXM0_DIPOR	32.000	75	51	0	4672	4746	54	128	6.4	38.9
sp|P20929|NEBU_HUMAN	tr|A0A1S3GXM0|A0A1S3GXM0_DIPOR	37.333	75	44	2	4396	4467	56	130	8.4	38.5
sp|P20929|NEBU_HUMAN	tr|A0A1U7UI87|A0A1U7UI87_TARSY	73.913	69	18	0	6601	6669	155	223	8.66e-25	111
sp|P20929|NEBU_HUMAN	tr|A0A1U7UI87|A0A1U7UI87_TARSY	34.444	90	51	1	5439	5520	5	94	1.05e-07	62.0
sp|P20929|NEBU_HUMAN	tr|A0A1U7UI87|A0A1U7UI87_TARSY	44.444	63	35	0	6384	6446	32	94	2.24e-05	55.1
sp|P20929|NEBU_HUMAN	tr|A0A1U7UI87|A0A1U7UI87_TARSY	49.091	55	28	0	83	137	32	86	3.84e-05	54.3
sp|P20929|NEBU_HUMAN	tr|A0A1U7UI87|A0A1U7UI87_TARSY	37.662	77	47	1	6052	6127	18	94	6.76e-05	53.5
sp|P20929|NEBU_HUMAN	tr|A0A1U7UI87|A0A1U7UI87_TARSY	40.278	72	38	1	6121	6187	17	88	8.68e-05	53.1
sp|P20929|NEBU_HUMAN	tr|A0A1U7UI87|A0A1U7UI87_TARSY	36.145	83	52	1	5403	5484	12	94	2.49e-04	52.0
sp|P20929|NEBU_HUMAN	tr|A0A1U7UI87|A0A1U7UI87_TARSY	35.789	95	59	2	5356	5449	1	94	0.001	50.4
sp|P20929|NEBU_HUMAN	tr|A0A1U7UI87|A0A1U7UI87_TARSY	36.486	74	44	2	322	395	24	94	0.016	46.6
sp|P20929|NEBU_HUMAN	tr|A0A1U7UI87|A0A1U7UI87_TARSY	40.541	74	42	2	5239	5310	23	96	0.022	46.2
sp|P20929|NEBU_HUMAN	tr|A0A1U7UI87|A0A1U7UI87_TARSY	32.258	93	54	3	6095	6181	26	115	0.024	45.8
sp|P20929|NEBU_HUMAN	tr|A0A1U7UI87|A0A1U7UI87_TARSY	34.848	66	42	1	6027	6091	28	93	0.098	44.3
sp|P20929|NEBU_HUMAN	tr|A0A1U7UI87|A0A1U7UI87_TARSY	41.379	58	33	1	6417	6473	29	86	0.15	43.5
sp|P20929|NEBU_HUMAN	tr|A0A1U7UI87|A0A1U7UI87_TARSY	36.585	82	50	2	5875	5954	23	104	0.26	42.7
sp|P20929|NEBU_HUMAN	tr|A0A1U7UI87|A0A1U7UI87_TARSY	37.079	89	50	3	6286	6368	27	115	0.26	42.7
sp|P20929|NEBU_HUMAN	tr|A0A1U7UI87|A0A1U7UI87_TARSY	30.488	82	57	0	3703	3784	23	104	1.1	40.8
sp|P20929|NEBU_HUMAN	tr|A0A1U7UI87|A0A1U7UI87_TARSY	34.722	72	43	3	5987	6058	26	93	1.6	40.4
sp|P20929|NEBU_HUMAN	tr|A0A1U7UI87|A0A1U7UI87_TARSY	35.065	77	45	1	6353	6424	32	108	4.7	38.9
sp|P20929|NEBU_HUMAN	tr|A0A1U7UI87|A0A1U7UI87_TARSY	31.183	93	62	2	196	287	5	96	5.5	38.9
sp|P20929|NEBU_HUMAN	tr|A0A1U7UI87|A0A1U7UI87_TARSY	24.545	110	75	2	5631	5740	29	130	5.6	38.9
sp|P20929|NEBU_HUMAN	tr|A0A1U7UI87|A0A1U7UI87_TARSY	32.000	75	51	0	4672	4746	18	92	6.6	38.5
sp|P20929|NEBU_HUMAN	tr|A0A1U7UI87|A0A1U7UI87_TARSY	30.588	85	53	2	5725	5803	10	94	7.7	38.5
sp|P20929|NEBU_HUMAN	tr|A0A3Q2HUC3|A0A3Q2HUC3_HORSE	34.894	235	96	6	6436	6669	145	323	8.66e-25	114
sp|P20929|NEBU_HUMAN	tr|A0A3Q2HUC3|A0A3Q2HUC3_HORSE	34.066	91	55	2	100	190	146	231	6.14e-05	55.1
sp|P20929|NEBU_HUMAN	tr|A0A3Q2HUC3|A0A3Q2HUC3_HORSE	36.765	68	31	1	6379	6446	136	191	0.001	50.8
sp|P20929|NEBU_HUMAN	tr|A0A3Q2HUC3|A0A3Q2HUC3_HORSE	27.350	117	74	3	5379	5484	75	191	0.011	47.8
sp|P20929|NEBU_HUMAN	tr|A0A3Q2HUC3|A0A3Q2HUC3_HORSE	29.915	117	71	3	5169	5274	75	191	0.098	45.1
sp|P20929|NEBU_HUMAN	tr|A0A3Q2HUC3|A0A3Q2HUC3_HORSE	34.043	47	31	0	5474	5520	145	191	0.12	44.7
sp|P20929|NEBU_HUMAN	tr|A0A3Q2HUC3|A0A3Q2HUC3_HORSE	26.415	159	95	4	6057	6199	75	227	0.37	43.1
sp|P20929|NEBU_HUMAN	tr|A0A3Q2HUC3|A0A3Q2HUC3_HORSE	26.490	151	96	4	6127	6275	75	212	0.43	42.7
sp|P20929|NEBU_HUMAN	tr|A0A3Q2HUC3|A0A3Q2HUC3_HORSE	39.216	51	28	2	345	395	144	191	0.57	42.4
sp|P20929|NEBU_HUMAN	tr|A0A3Q2HUC3|A0A3Q2HUC3_HORSE	27.273	143	84	4	6286	6424	79	205	9.7	38.5
sp|P20929|NEBU_HUMAN	tr|A0A1U7RMC9|A0A1U7RMC9_ALLSI	76.812	69	16	0	6601	6669	195	263	1.21e-24	112
sp|P20929|NEBU_HUMAN	tr|A0A1U7RMC9|A0A1U7RMC9_ALLSI	37.500	72	45	0	5449	5520	59	130	9.20e-08	62.8
sp|P20929|NEBU_HUMAN	tr|A0A1U7RMC9|A0A1U7RMC9_ALLSI	34.821	112	69	3	5339	5449	22	130	2.70e-05	55.5
sp|P20929|NEBU_HUMAN	tr|A0A1U7RMC9|A0A1U7RMC9_ALLSI	49.091	55	28	0	83	137	68	122	2.96e-05	55.5
sp|P20929|NEBU_HUMAN	tr|A0A1U7RMC9|A0A1U7RMC9_ALLSI	37.363	91	52	2	6384	6474	68	153	3.62e-05	55.1
sp|P20929|NEBU_HUMAN	tr|A0A1U7RMC9|A0A1U7RMC9_ALLSI	33.663	101	57	3	5393	5484	31	130	8.51e-05	53.9
sp|P20929|NEBU_HUMAN	tr|A0A1U7RMC9|A0A1U7RMC9_ALLSI	37.662	77	47	1	6052	6127	54	130	1.74e-04	53.1
sp|P20929|NEBU_HUMAN	tr|A0A1U7RMC9|A0A1U7RMC9_ALLSI	38.889	72	39	1	6121	6187	53	124	1.88e-04	52.8
sp|P20929|NEBU_HUMAN	tr|A0A1U7RMC9|A0A1U7RMC9_ALLSI	36.792	106	56	4	5215	5310	28	132	0.004	48.9
sp|P20929|NEBU_HUMAN	tr|A0A1U7RMC9|A0A1U7RMC9_ALLSI	34.091	88	53	3	6095	6178	62	148	0.005	48.5
sp|P20929|NEBU_HUMAN	tr|A0A1U7RMC9|A0A1U7RMC9_ALLSI	28.704	108	71	3	294	398	29	133	0.017	47.0
sp|P20929|NEBU_HUMAN	tr|A0A1U7RMC9|A0A1U7RMC9_ALLSI	37.500	64	35	2	6162	6220	63	126	0.031	46.2
sp|P20929|NEBU_HUMAN	tr|A0A1U7RMC9|A0A1U7RMC9_ALLSI	36.364	66	41	1	6027	6091	64	129	0.081	44.7
sp|P20929|NEBU_HUMAN	tr|A0A1U7RMC9|A0A1U7RMC9_ALLSI	35.135	74	47	1	5875	5947	59	132	0.24	43.5
sp|P20929|NEBU_HUMAN	tr|A0A1U7RMC9|A0A1U7RMC9_ALLSI	39.655	58	34	1	6417	6473	65	122	0.36	42.7
sp|P20929|NEBU_HUMAN	tr|A0A1U7RMC9|A0A1U7RMC9_ALLSI	38.272	81	42	3	6286	6358	63	143	0.55	42.4
sp|P20929|NEBU_HUMAN	tr|A0A1U7RMC9|A0A1U7RMC9_ALLSI	34.211	76	46	3	5987	6062	62	133	1.1	41.2
sp|P20929|NEBU_HUMAN	tr|A0A1U7RMC9|A0A1U7RMC9_ALLSI	38.158	76	39	3	6229	6296	68	143	2.4	40.0
sp|P20929|NEBU_HUMAN	tr|A0A1U7RMC9|A0A1U7RMC9_ALLSI	34.568	81	45	3	6193	6265	63	143	2.8	40.0
sp|P20929|NEBU_HUMAN	tr|A0A1U7RMC9|A0A1U7RMC9_ALLSI	25.385	130	91	3	166	290	7	135	2.9	40.0
sp|P20929|NEBU_HUMAN	tr|A0A1U7RMC9|A0A1U7RMC9_ALLSI	27.778	108	64	3	5725	5818	46	153	3.7	39.7
sp|P20929|NEBU_HUMAN	tr|A0A1U7RMC9|A0A1U7RMC9_ALLSI	29.907	107	39	2	5169	5274	59	130	6.7	38.9
sp|P20929|NEBU_HUMAN	tr|A0A1U7RMC9|A0A1U7RMC9_ALLSI	32.051	78	52	1	2245	2321	59	136	7.3	38.5
sp|P20929|NEBU_HUMAN	tr|A0A1U7RMC9|A0A1U7RMC9_ALLSI	29.825	114	74	3	3671	3784	30	137	7.4	38.5
sp|P20929|NEBU_HUMAN	tr|A0A1U7RMC9|A0A1U7RMC9_ALLSI	33.824	68	44	1	4858	4924	65	132	8.9	38.5
sp|P20929|NEBU_HUMAN	tr|A0A384BXE4|A0A384BXE4_URSMA	48.120	133	54	3	6542	6669	143	265	1.47e-24	112
sp|P20929|NEBU_HUMAN	tr|A0A384BXE4|A0A384BXE4_URSMA	33.333	102	56	2	5439	5528	55	156	5.79e-08	63.5
sp|P20929|NEBU_HUMAN	tr|A0A384BXE4|A0A384BXE4_URSMA	34.951	103	65	2	5348	5449	43	144	1.18e-05	56.6
sp|P20929|NEBU_HUMAN	tr|A0A384BXE4|A0A384BXE4_URSMA	44.444	63	35	0	6384	6446	82	144	2.64e-05	55.5
sp|P20929|NEBU_HUMAN	tr|A0A384BXE4|A0A384BXE4_URSMA	49.091	55	28	0	83	137	82	136	4.94e-05	54.7
sp|P20929|NEBU_HUMAN	tr|A0A384BXE4|A0A384BXE4_URSMA	37.662	77	47	1	6052	6127	68	144	1.11e-04	53.5
sp|P20929|NEBU_HUMAN	tr|A0A384BXE4|A0A384BXE4_URSMA	38.554	83	45	2	6110	6187	57	138	1.39e-04	53.1
sp|P20929|NEBU_HUMAN	tr|A0A384BXE4|A0A384BXE4_URSMA	32.727	110	62	4	5393	5491	45	153	1.71e-04	53.1
sp|P20929|NEBU_HUMAN	tr|A0A384BXE4|A0A384BXE4_URSMA	37.000	100	53	3	5215	5305	42	140	0.003	48.9
sp|P20929|NEBU_HUMAN	tr|A0A384BXE4|A0A384BXE4_URSMA	29.524	105	68	3	294	395	43	144	0.006	48.1
sp|P20929|NEBU_HUMAN	tr|A0A384BXE4|A0A384BXE4_URSMA	27.419	124	77	3	6069	6179	43	166	0.025	46.2
sp|P20929|NEBU_HUMAN	tr|A0A384BXE4|A0A384BXE4_URSMA	34.848	66	42	1	6027	6091	78	143	0.11	44.3
sp|P20929|NEBU_HUMAN	tr|A0A384BXE4|A0A384BXE4_URSMA	35.227	88	48	2	5869	5947	59	146	0.22	43.5
sp|P20929|NEBU_HUMAN	tr|A0A384BXE4|A0A384BXE4_URSMA	41.379	58	33	1	6417	6473	79	136	0.27	43.1
sp|P20929|NEBU_HUMAN	tr|A0A384BXE4|A0A384BXE4_URSMA	34.118	85	51	1	6353	6432	82	166	0.52	42.4
sp|P20929|NEBU_HUMAN	tr|A0A384BXE4|A0A384BXE4_URSMA	40.845	71	37	2	6286	6351	77	147	0.58	42.0
sp|P20929|NEBU_HUMAN	tr|A0A384BXE4|A0A384BXE4_URSMA	30.952	84	58	0	3703	3786	73	156	0.62	42.0
sp|P20929|NEBU_HUMAN	tr|A0A384BXE4|A0A384BXE4_URSMA	34.722	72	43	3	5987	6058	76	143	2.0	40.4
sp|P20929|NEBU_HUMAN	tr|A0A384BXE4|A0A384BXE4_URSMA	30.588	85	53	2	5725	5803	60	144	5.9	38.9
sp|P20929|NEBU_HUMAN	tr|A0A384BXE4|A0A384BXE4_URSMA	32.000	75	51	0	4672	4746	68	142	7.4	38.5
sp|P20929|NEBU_HUMAN	tr|A0A2U3YI24|A0A2U3YI24_LEPWE	72.464	69	19	0	6601	6669	185	253	3.02e-24	111
sp|P20929|NEBU_HUMAN	tr|A0A2U3YI24|A0A2U3YI24_LEPWE	34.444	90	51	1	5439	5520	41	130	6.96e-08	63.2
sp|P20929|NEBU_HUMAN	tr|A0A2U3YI24|A0A2U3YI24_LEPWE	34.821	112	69	3	5339	5449	22	130	1.26e-05	56.2
sp|P20929|NEBU_HUMAN	tr|A0A2U3YI24|A0A2U3YI24_LEPWE	44.444	63	35	0	6384	6446	68	130	2.50e-05	55.5
sp|P20929|NEBU_HUMAN	tr|A0A2U3YI24|A0A2U3YI24_LEPWE	49.091	55	28	0	83	137	68	122	3.88e-05	54.7
sp|P20929|NEBU_HUMAN	tr|A0A2U3YI24|A0A2U3YI24_LEPWE	37.662	77	47	1	6052	6127	54	130	1.13e-04	53.5
sp|P20929|NEBU_HUMAN	tr|A0A2U3YI24|A0A2U3YI24_LEPWE	38.554	83	45	2	6110	6187	43	124	1.23e-04	53.1
sp|P20929|NEBU_HUMAN	tr|A0A2U3YI24|A0A2U3YI24_LEPWE	32.673	101	58	3	5393	5484	31	130	2.48e-04	52.4
sp|P20929|NEBU_HUMAN	tr|A0A2U3YI24|A0A2U3YI24_LEPWE	36.792	106	56	4	5215	5310	28	132	0.003	48.9
sp|P20929|NEBU_HUMAN	tr|A0A2U3YI24|A0A2U3YI24_LEPWE	29.524	105	68	3	294	395	29	130	0.011	47.4
sp|P20929|NEBU_HUMAN	tr|A0A2U3YI24|A0A2U3YI24_LEPWE	27.869	122	75	3	6069	6177	29	150	0.027	46.2
sp|P20929|NEBU_HUMAN	tr|A0A2U3YI24|A0A2U3YI24_LEPWE	39.063	64	34	2	6162	6220	63	126	0.042	45.4
sp|P20929|NEBU_HUMAN	tr|A0A2U3YI24|A0A2U3YI24_LEPWE	34.848	66	42	1	6027	6091	64	129	0.12	44.3
sp|P20929|NEBU_HUMAN	tr|A0A2U3YI24|A0A2U3YI24_LEPWE	35.417	96	52	3	5869	5954	45	140	0.18	43.5
sp|P20929|NEBU_HUMAN	tr|A0A2U3YI24|A0A2U3YI24_LEPWE	41.379	58	33	1	6417	6473	65	122	0.28	43.1
sp|P20929|NEBU_HUMAN	tr|A0A2U3YI24|A0A2U3YI24_LEPWE	34.524	84	50	1	6353	6431	68	151	0.44	42.4
sp|P20929|NEBU_HUMAN	tr|A0A2U3YI24|A0A2U3YI24_LEPWE	40.845	71	37	2	6286	6351	63	133	0.50	42.4
sp|P20929|NEBU_HUMAN	tr|A0A2U3YI24|A0A2U3YI24_LEPWE	29.762	84	59	0	3703	3786	59	142	1.00	41.2
sp|P20929|NEBU_HUMAN	tr|A0A2U3YI24|A0A2U3YI24_LEPWE	34.722	72	43	3	5987	6058	62	129	2.0	40.4
sp|P20929|NEBU_HUMAN	tr|A0A2U3YI24|A0A2U3YI24_LEPWE	29.762	84	53	2	3906	3983	49	132	5.8	38.9
sp|P20929|NEBU_HUMAN	tr|A0A2U3YI24|A0A2U3YI24_LEPWE	30.588	85	53	2	5725	5803	46	130	6.5	38.9
sp|P20929|NEBU_HUMAN	tr|A0A2U3YI24|A0A2U3YI24_LEPWE	32.000	75	51	0	4672	4746	54	128	7.0	38.5
sp|P20929|NEBU_HUMAN	tr|A0A2U3YI24|A0A2U3YI24_LEPWE	34.524	84	45	3	6229	6302	68	151	8.6	38.5
sp|P20929|NEBU_HUMAN	tr|A0A2U3VK19|A0A2U3VK19_ODORO	75.000	68	16	1	6603	6669	186	253	3.36e-24	110
sp|P20929|NEBU_HUMAN	tr|A0A2U3VK19|A0A2U3VK19_ODORO	34.444	90	51	1	5439	5520	41	130	7.09e-08	63.2
sp|P20929|NEBU_HUMAN	tr|A0A2U3VK19|A0A2U3VK19_ODORO	34.821	112	69	3	5339	5449	22	130	1.21e-05	56.2
sp|P20929|NEBU_HUMAN	tr|A0A2U3VK19|A0A2U3VK19_ODORO	44.444	63	35	0	6384	6446	68	130	2.48e-05	55.5
sp|P20929|NEBU_HUMAN	tr|A0A2U3VK19|A0A2U3VK19_ODORO	49.091	55	28	0	83	137	68	122	3.26e-05	55.1
sp|P20929|NEBU_HUMAN	tr|A0A2U3VK19|A0A2U3VK19_ODORO	37.662	77	47	1	6052	6127	54	130	1.11e-04	53.5
sp|P20929|NEBU_HUMAN	tr|A0A2U3VK19|A0A2U3VK19_ODORO	38.554	83	45	2	6110	6187	43	124	1.27e-04	53.1
sp|P20929|NEBU_HUMAN	tr|A0A2U3VK19|A0A2U3VK19_ODORO	32.673	101	58	3	5393	5484	31	130	2.66e-04	52.4
sp|P20929|NEBU_HUMAN	tr|A0A2U3VK19|A0A2U3VK19_ODORO	36.792	106	56	4	5215	5310	28	132	0.003	48.9
sp|P20929|NEBU_HUMAN	tr|A0A2U3VK19|A0A2U3VK19_ODORO	29.524	105	68	3	294	395	29	130	0.010	47.4
sp|P20929|NEBU_HUMAN	tr|A0A2U3VK19|A0A2U3VK19_ODORO	27.869	122	75	3	6069	6177	29	150	0.027	46.2
sp|P20929|NEBU_HUMAN	tr|A0A2U3VK19|A0A2U3VK19_ODORO	39.063	64	34	2	6162	6220	63	126	0.038	45.8
sp|P20929|NEBU_HUMAN	tr|A0A2U3VK19|A0A2U3VK19_ODORO	34.848	66	42	1	6027	6091	64	129	0.10	44.3
sp|P20929|NEBU_HUMAN	tr|A0A2U3VK19|A0A2U3VK19_ODORO	35.417	96	52	3	5869	5954	45	140	0.16	43.9
sp|P20929|NEBU_HUMAN	tr|A0A2U3VK19|A0A2U3VK19_ODORO	41.379	58	33	1	6417	6473	65	122	0.27	43.1
sp|P20929|NEBU_HUMAN	tr|A0A2U3VK19|A0A2U3VK19_ODORO	34.524	84	50	1	6353	6431	68	151	0.39	42.7
sp|P20929|NEBU_HUMAN	tr|A0A2U3VK19|A0A2U3VK19_ODORO	40.845	71	37	2	6286	6351	63	133	0.39	42.7
sp|P20929|NEBU_HUMAN	tr|A0A2U3VK19|A0A2U3VK19_ODORO	30.488	82	57	0	3703	3784	59	140	0.98	41.2
sp|P20929|NEBU_HUMAN	tr|A0A2U3VK19|A0A2U3VK19_ODORO	34.722	72	43	3	5987	6058	62	129	1.9	40.4
sp|P20929|NEBU_HUMAN	tr|A0A2U3VK19|A0A2U3VK19_ODORO	20.435	230	171	4	1724	1945	27	252	2.5	40.0
sp|P20929|NEBU_HUMAN	tr|A0A2U3VK19|A0A2U3VK19_ODORO	29.762	84	53	2	3906	3983	49	132	5.6	38.9
sp|P20929|NEBU_HUMAN	tr|A0A2U3VK19|A0A2U3VK19_ODORO	30.588	85	53	2	5725	5803	46	130	5.9	38.9
sp|P20929|NEBU_HUMAN	tr|A0A2U3VK19|A0A2U3VK19_ODORO	32.000	75	51	0	4672	4746	54	128	7.1	38.5
sp|P20929|NEBU_HUMAN	tr|A0A2U3VK19|A0A2U3VK19_ODORO	34.524	84	45	3	6229	6302	68	151	7.3	38.5
sp|P20929|NEBU_HUMAN	tr|A0A2U3VK19|A0A2U3VK19_ODORO	29.907	107	39	2	5169	5274	59	130	9.3	38.1
sp|P20929|NEBU_HUMAN	tr|A0A1U8D3I6|A0A1U8D3I6_MESAU	48.598	107	55	0	1260	1366	2	108	4.29e-24	105
sp|P20929|NEBU_HUMAN	tr|A0A1U8D3I6|A0A1U8D3I6_MESAU	43.396	106	60	0	1505	1610	3	108	7.03e-22	99.4
sp|P20929|NEBU_HUMAN	tr|A0A1U8D3I6|A0A1U8D3I6_MESAU	43.925	107	60	0	1992	2098	2	108	4.50e-21	97.1
sp|P20929|NEBU_HUMAN	tr|A0A1U8D3I6|A0A1U8D3I6_MESAU	44.340	106	59	0	1017	1122	3	108	7.90e-21	96.3
sp|P20929|NEBU_HUMAN	tr|A0A1U8D3I6|A0A1U8D3I6_MESAU	41.667	108	63	0	3450	3557	1	108	1.77e-19	92.4
sp|P20929|NEBU_HUMAN	tr|A0A1U8D3I6|A0A1U8D3I6_MESAU	39.815	108	65	0	2478	2585	1	108	7.24e-19	90.9
sp|P20929|NEBU_HUMAN	tr|A0A1U8D3I6|A0A1U8D3I6_MESAU	41.121	107	63	0	3694	3800	2	108	7.53e-19	90.9
sp|P20929|NEBU_HUMAN	tr|A0A1U8D3I6|A0A1U8D3I6_MESAU	39.815	108	65	0	1747	1854	1	108	1.54e-18	89.7
sp|P20929|NEBU_HUMAN	tr|A0A1U8D3I6|A0A1U8D3I6_MESAU	38.889	108	66	0	3207	3314	1	108	2.46e-17	86.3
sp|P20929|NEBU_HUMAN	tr|A0A1U8D3I6|A0A1U8D3I6_MESAU	38.889	108	66	0	2964	3071	1	108	2.79e-17	86.3
sp|P20929|NEBU_HUMAN	tr|A0A1U8D3I6|A0A1U8D3I6_MESAU	38.889	108	66	0	2721	2828	1	108	2.80e-16	83.2
sp|P20929|NEBU_HUMAN	tr|A0A1U8D3I6|A0A1U8D3I6_MESAU	41.509	106	61	1	3938	4042	3	108	1.24e-15	81.6
sp|P20929|NEBU_HUMAN	tr|A0A1U8D3I6|A0A1U8D3I6_MESAU	33.333	105	68	1	776	878	4	108	2.01e-13	75.1
sp|P20929|NEBU_HUMAN	tr|A0A1U8D3I6|A0A1U8D3I6_MESAU	35.556	90	58	0	542	631	19	108	1.17e-12	73.2
sp|P20929|NEBU_HUMAN	tr|A0A1U8D3I6|A0A1U8D3I6_MESAU	37.778	90	56	0	2253	2342	19	108	5.77e-11	68.2
sp|P20929|NEBU_HUMAN	tr|A0A1U8D3I6|A0A1U8D3I6_MESAU	33.019	106	70	1	4180	4284	3	108	1.19e-06	55.8
sp|P20929|NEBU_HUMAN	tr|A0A1U8D3I6|A0A1U8D3I6_MESAU	23.485	132	66	1	4399	4530	13	109	1.87e-04	49.7
sp|P20929|NEBU_HUMAN	tr|A0A1U8D3I6|A0A1U8D3I6_MESAU	33.333	63	42	0	296	358	22	84	0.093	42.0
sp|P20929|NEBU_HUMAN	tr|A0A1U8D3I6|A0A1U8D3I6_MESAU	28.704	108	70	3	4634	4736	3	108	0.70	39.3
sp|P20929|NEBU_HUMAN	tr|A0A1U8D3I6|A0A1U8D3I6_MESAU	28.704	108	69	3	4669	4772	3	106	0.81	39.3
sp|P20929|NEBU_HUMAN	tr|A0A1U8D3I6|A0A1U8D3I6_MESAU	28.916	83	59	0	5441	5523	3	85	2.0	38.1
sp|P20929|NEBU_HUMAN	tr|A0A1U8D3I6|A0A1U8D3I6_MESAU	32.895	76	50	1	5231	5305	3	78	2.7	37.7
sp|P20929|NEBU_HUMAN	tr|A0A1U8D3I6|A0A1U8D3I6_MESAU	32.143	84	54	2	5019	5100	1	83	6.6	36.6
sp|P20929|NEBU_HUMAN	tr|A0A1U8D3I6|A0A1U8D3I6_MESAU	30.137	73	48	2	5735	5805	13	84	9.4	36.2
sp|P20929|NEBU_HUMAN	tr|A0A2K5XKY5|A0A2K5XKY5_MANLE	76.563	64	15	0	6606	6669	184	247	5.39e-24	110
sp|P20929|NEBU_HUMAN	tr|A0A2K5XKY5|A0A2K5XKY5_MANLE	34.444	90	51	1	5439	5520	27	116	9.89e-08	62.4
sp|P20929|NEBU_HUMAN	tr|A0A2K5XKY5|A0A2K5XKY5_MANLE	34.951	103	65	2	5348	5449	15	116	2.68e-05	55.1
sp|P20929|NEBU_HUMAN	tr|A0A2K5XKY5|A0A2K5XKY5_MANLE	44.444	63	35	0	6384	6446	54	116	3.50e-05	55.1
sp|P20929|NEBU_HUMAN	tr|A0A2K5XKY5|A0A2K5XKY5_MANLE	49.091	55	28	0	83	137	54	108	4.74e-05	54.7
sp|P20929|NEBU_HUMAN	tr|A0A2K5XKY5|A0A2K5XKY5_MANLE	39.189	74	40	1	6121	6189	39	112	9.69e-05	53.5
sp|P20929|NEBU_HUMAN	tr|A0A2K5XKY5|A0A2K5XKY5_MANLE	37.662	77	47	1	6052	6127	40	116	1.10e-04	53.5
sp|P20929|NEBU_HUMAN	tr|A0A2K5XKY5|A0A2K5XKY5_MANLE	32.673	101	58	3	5393	5484	17	116	1.33e-04	53.1
sp|P20929|NEBU_HUMAN	tr|A0A2K5XKY5|A0A2K5XKY5_MANLE	37.000	100	53	3	5215	5305	14	112	0.005	48.1
sp|P20929|NEBU_HUMAN	tr|A0A2K5XKY5|A0A2K5XKY5_MANLE	29.524	105	68	3	294	395	15	116	0.009	47.8
sp|P20929|NEBU_HUMAN	tr|A0A2K5XKY5|A0A2K5XKY5_MANLE	33.333	81	48	2	6095	6169	48	128	0.023	46.2
sp|P20929|NEBU_HUMAN	tr|A0A2K5XKY5|A0A2K5XKY5_MANLE	39.326	89	48	3	6286	6368	49	137	0.035	45.8
sp|P20929|NEBU_HUMAN	tr|A0A2K5XKY5|A0A2K5XKY5_MANLE	39.063	64	34	2	6162	6220	49	112	0.039	45.4
sp|P20929|NEBU_HUMAN	tr|A0A2K5XKY5|A0A2K5XKY5_MANLE	34.848	66	42	1	6027	6091	50	115	0.12	44.3
sp|P20929|NEBU_HUMAN	tr|A0A2K5XKY5|A0A2K5XKY5_MANLE	41.379	58	33	1	6417	6473	51	108	0.26	43.1
sp|P20929|NEBU_HUMAN	tr|A0A2K5XKY5|A0A2K5XKY5_MANLE	36.620	71	44	1	5878	5947	48	118	0.38	42.7
sp|P20929|NEBU_HUMAN	tr|A0A2K5XKY5|A0A2K5XKY5_MANLE	28.448	116	80	2	3671	3786	16	128	0.91	41.2
sp|P20929|NEBU_HUMAN	tr|A0A2K5XKY5|A0A2K5XKY5_MANLE	34.831	89	52	3	6193	6275	49	137	1.2	41.2
sp|P20929|NEBU_HUMAN	tr|A0A2K5XKY5|A0A2K5XKY5_MANLE	34.146	82	49	1	6353	6429	54	135	1.3	40.8
sp|P20929|NEBU_HUMAN	tr|A0A2K5XKY5|A0A2K5XKY5_MANLE	28.099	121	81	3	168	287	3	118	3.8	39.7
sp|P20929|NEBU_HUMAN	tr|A0A2K5XKY5|A0A2K5XKY5_MANLE	27.273	110	74	3	3914	4022	48	152	5.0	39.3
sp|P20929|NEBU_HUMAN	tr|A0A2K5XKY5|A0A2K5XKY5_MANLE	30.588	85	53	2	5725	5803	32	116	7.1	38.5
sp|P20929|NEBU_HUMAN	tr|A0A2K5XKY5|A0A2K5XKY5_MANLE	32.000	75	51	0	4672	4746	40	114	8.2	38.5
sp|P20929|NEBU_HUMAN	tr|G3H5W5|G3H5W5_CRIGR	75.000	64	16	0	6606	6669	164	227	5.51e-24	109
sp|P20929|NEBU_HUMAN	tr|G3H5W5|G3H5W5_CRIGR	32.353	102	57	2	5439	5528	5	106	8.76e-08	62.4
sp|P20929|NEBU_HUMAN	tr|G3H5W5|G3H5W5_CRIGR	44.444	63	35	0	6384	6446	32	94	2.41e-05	55.1
sp|P20929|NEBU_HUMAN	tr|G3H5W5|G3H5W5_CRIGR	49.091	55	28	0	83	137	32	86	2.93e-05	54.7
sp|P20929|NEBU_HUMAN	tr|G3H5W5|G3H5W5_CRIGR	37.662	77	47	1	6052	6127	18	94	5.49e-05	53.9
sp|P20929|NEBU_HUMAN	tr|G3H5W5|G3H5W5_CRIGR	40.278	72	38	1	6121	6187	17	88	8.10e-05	53.5
sp|P20929|NEBU_HUMAN	tr|G3H5W5|G3H5W5_CRIGR	36.145	83	52	1	5403	5484	12	94	2.79e-04	52.0
sp|P20929|NEBU_HUMAN	tr|G3H5W5|G3H5W5_CRIGR	35.789	95	59	2	5356	5449	1	94	0.001	50.1
sp|P20929|NEBU_HUMAN	tr|G3H5W5|G3H5W5_CRIGR	36.486	74	44	2	322	395	24	94	0.020	46.2
sp|P20929|NEBU_HUMAN	tr|G3H5W5|G3H5W5_CRIGR	33.333	81	48	2	6095	6169	26	106	0.022	46.2
sp|P20929|NEBU_HUMAN	tr|G3H5W5|G3H5W5_CRIGR	40.541	74	42	2	5239	5310	23	96	0.023	46.2
sp|P20929|NEBU_HUMAN	tr|G3H5W5|G3H5W5_CRIGR	34.848	66	42	1	6027	6091	28	93	0.10	44.3
sp|P20929|NEBU_HUMAN	tr|G3H5W5|G3H5W5_CRIGR	41.379	58	33	1	6417	6473	29	86	0.12	43.9
sp|P20929|NEBU_HUMAN	tr|G3H5W5|G3H5W5_CRIGR	38.202	89	49	3	6286	6368	27	115	0.19	43.1
sp|P20929|NEBU_HUMAN	tr|G3H5W5|G3H5W5_CRIGR	36.620	71	44	1	5878	5947	26	96	0.31	42.7
sp|P20929|NEBU_HUMAN	tr|G3H5W5|G3H5W5_CRIGR	30.488	82	57	0	3703	3784	23	104	0.92	41.2
sp|P20929|NEBU_HUMAN	tr|G3H5W5|G3H5W5_CRIGR	34.722	72	43	3	5987	6058	26	93	1.7	40.4
sp|P20929|NEBU_HUMAN	tr|G3H5W5|G3H5W5_CRIGR	32.927	82	50	1	6353	6429	32	113	3.3	39.7
sp|P20929|NEBU_HUMAN	tr|G3H5W5|G3H5W5_CRIGR	29.630	108	62	4	5725	5818	10	117	4.8	38.9
sp|P20929|NEBU_HUMAN	tr|G3H5W5|G3H5W5_CRIGR	38.667	75	36	3	6229	6293	32	106	5.0	38.9
sp|P20929|NEBU_HUMAN	tr|G3H5W5|G3H5W5_CRIGR	31.183	93	62	2	196	287	5	96	5.5	38.9
sp|P20929|NEBU_HUMAN	tr|G3H5W5|G3H5W5_CRIGR	33.708	89	53	3	6193	6275	27	115	7.7	38.5
sp|P20929|NEBU_HUMAN	tr|G3H5W5|G3H5W5_CRIGR	32.000	75	51	0	4672	4746	18	92	7.8	38.5
sp|P20929|NEBU_HUMAN	tr|G3H5W5|G3H5W5_CRIGR	29.907	107	39	2	5169	5274	23	94	9.9	38.1
sp|P20929|NEBU_HUMAN	tr|G5BK68|G5BK68_HETGA	75.000	64	16	0	6606	6669	169	232	5.85e-24	109
sp|P20929|NEBU_HUMAN	tr|G5BK68|G5BK68_HETGA	34.444	90	51	1	5439	5520	41	130	1.21e-07	62.0
sp|P20929|NEBU_HUMAN	tr|G5BK68|G5BK68_HETGA	34.821	112	69	3	5339	5449	22	130	1.40e-05	55.8
sp|P20929|NEBU_HUMAN	tr|G5BK68|G5BK68_HETGA	44.444	63	35	0	6384	6446	68	130	1.93e-05	55.5
sp|P20929|NEBU_HUMAN	tr|G5BK68|G5BK68_HETGA	49.091	55	28	0	83	137	68	122	3.21e-05	54.7
sp|P20929|NEBU_HUMAN	tr|G5BK68|G5BK68_HETGA	32.673	101	58	3	5393	5484	31	130	8.78e-05	53.5
sp|P20929|NEBU_HUMAN	tr|G5BK68|G5BK68_HETGA	37.662	77	47	1	6052	6127	54	130	1.06e-04	53.1
sp|P20929|NEBU_HUMAN	tr|G5BK68|G5BK68_HETGA	39.189	74	40	1	6121	6189	53	126	1.11e-04	53.1
sp|P20929|NEBU_HUMAN	tr|G5BK68|G5BK68_HETGA	35.593	118	61	5	5215	5318	28	144	0.002	49.3
sp|P20929|NEBU_HUMAN	tr|G5BK68|G5BK68_HETGA	29.524	105	68	3	294	395	29	130	0.008	47.4
sp|P20929|NEBU_HUMAN	tr|G5BK68|G5BK68_HETGA	39.063	64	34	2	6162	6220	63	126	0.028	45.8
sp|P20929|NEBU_HUMAN	tr|G5BK68|G5BK68_HETGA	34.524	84	54	1	5875	5957	59	142	0.030	45.8
sp|P20929|NEBU_HUMAN	tr|G5BK68|G5BK68_HETGA	30.952	126	72	5	6069	6181	29	152	0.043	45.4
sp|P20929|NEBU_HUMAN	tr|G5BK68|G5BK68_HETGA	34.328	67	43	1	6026	6091	63	129	0.084	44.3
sp|P20929|NEBU_HUMAN	tr|G5BK68|G5BK68_HETGA	40.845	71	37	2	6286	6351	63	133	0.32	42.7
sp|P20929|NEBU_HUMAN	tr|G5BK68|G5BK68_HETGA	41.379	58	33	1	6417	6473	65	122	0.33	42.7
sp|P20929|NEBU_HUMAN	tr|G5BK68|G5BK68_HETGA	21.875	224	154	5	1724	1945	27	231	0.36	42.4
sp|P20929|NEBU_HUMAN	tr|G5BK68|G5BK68_HETGA	27.679	112	75	3	4858	4968	65	171	2.0	40.0
sp|P20929|NEBU_HUMAN	tr|G5BK68|G5BK68_HETGA	32.941	85	50	2	6322	6399	68	152	2.2	40.0
sp|P20929|NEBU_HUMAN	tr|G5BK68|G5BK68_HETGA	30.588	85	58	1	3703	3786	59	143	2.9	39.7
sp|P20929|NEBU_HUMAN	tr|G5BK68|G5BK68_HETGA	31.183	93	62	2	196	287	41	132	3.1	39.7
sp|P20929|NEBU_HUMAN	tr|G5BK68|G5BK68_HETGA	30.588	85	53	2	5725	5803	46	130	4.4	39.3
sp|P20929|NEBU_HUMAN	tr|G5BK68|G5BK68_HETGA	32.000	75	51	0	4672	4746	54	128	6.5	38.5
sp|P20929|NEBU_HUMAN	tr|G5BK68|G5BK68_HETGA	27.434	113	80	2	2217	2328	32	143	6.8	38.5
sp|P20929|NEBU_HUMAN	tr|G5BK68|G5BK68_HETGA	29.907	107	39	2	5169	5274	59	130	9.5	38.1
sp|P20929|NEBU_HUMAN	tr|G5BK68|G5BK68_HETGA	36.364	66	37	2	6193	6253	63	128	9.5	38.1
sp|P20929|NEBU_HUMAN	tr|G5BK68|G5BK68_HETGA	37.333	75	44	2	4396	4467	56	130	9.6	38.1
sp|P20929|NEBU_HUMAN	tr|G5BK68|G5BK68_HETGA	35.294	68	39	1	6353	6415	68	135	9.7	38.1
sp|P20929|NEBU_HUMAN	tr|A0A2K6N5N2|A0A2K6N5N2_RHIBE	76.563	64	15	0	6606	6669	198	261	7.50e-24	110
sp|P20929|NEBU_HUMAN	tr|A0A2K6N5N2|A0A2K6N5N2_RHIBE	34.444	90	51	1	5439	5520	41	130	1.46e-07	62.4
sp|P20929|NEBU_HUMAN	tr|A0A2K6N5N2|A0A2K6N5N2_RHIBE	34.821	112	69	3	5339	5449	22	130	2.03e-05	55.8
sp|P20929|NEBU_HUMAN	tr|A0A2K6N5N2|A0A2K6N5N2_RHIBE	44.444	63	35	0	6384	6446	68	130	3.18e-05	55.1
sp|P20929|NEBU_HUMAN	tr|A0A2K6N5N2|A0A2K6N5N2_RHIBE	49.091	55	28	0	83	137	68	122	4.66e-05	54.7
sp|P20929|NEBU_HUMAN	tr|A0A2K6N5N2|A0A2K6N5N2_RHIBE	32.673	101	58	3	5393	5484	31	130	1.33e-04	53.1
sp|P20929|NEBU_HUMAN	tr|A0A2K6N5N2|A0A2K6N5N2_RHIBE	37.662	77	47	1	6052	6127	54	130	1.44e-04	53.1
sp|P20929|NEBU_HUMAN	tr|A0A2K6N5N2|A0A2K6N5N2_RHIBE	40.278	72	38	1	6121	6187	53	124	1.58e-04	53.1
sp|P20929|NEBU_HUMAN	tr|A0A2K6N5N2|A0A2K6N5N2_RHIBE	36.792	106	56	4	5215	5310	28	132	0.006	48.1
sp|P20929|NEBU_HUMAN	tr|A0A2K6N5N2|A0A2K6N5N2_RHIBE	29.524	105	68	3	294	395	29	130	0.013	47.4
sp|P20929|NEBU_HUMAN	tr|A0A2K6N5N2|A0A2K6N5N2_RHIBE	33.333	81	48	2	6095	6169	62	142	0.035	45.8
sp|P20929|NEBU_HUMAN	tr|A0A2K6N5N2|A0A2K6N5N2_RHIBE	39.063	64	34	2	6162	6220	63	126	0.044	45.4
sp|P20929|NEBU_HUMAN	tr|A0A2K6N5N2|A0A2K6N5N2_RHIBE	39.326	89	48	3	6286	6368	63	151	0.046	45.4
sp|P20929|NEBU_HUMAN	tr|A0A2K6N5N2|A0A2K6N5N2_RHIBE	34.848	66	42	1	6027	6091	64	129	0.13	44.3
sp|P20929|NEBU_HUMAN	tr|A0A2K6N5N2|A0A2K6N5N2_RHIBE	41.379	58	33	1	6417	6473	65	122	0.28	43.1
sp|P20929|NEBU_HUMAN	tr|A0A2K6N5N2|A0A2K6N5N2_RHIBE	36.620	71	44	1	5878	5947	62	132	0.30	43.1
sp|P20929|NEBU_HUMAN	tr|A0A2K6N5N2|A0A2K6N5N2_RHIBE	28.448	116	80	2	3671	3786	30	142	1.0	41.2
sp|P20929|NEBU_HUMAN	tr|A0A2K6N5N2|A0A2K6N5N2_RHIBE	34.831	89	52	3	6193	6275	63	151	1.5	40.8
sp|P20929|NEBU_HUMAN	tr|A0A2K6N5N2|A0A2K6N5N2_RHIBE	34.146	82	49	1	6353	6429	68	149	1.6	40.8
sp|P20929|NEBU_HUMAN	tr|A0A2K6N5N2|A0A2K6N5N2_RHIBE	31.183	93	62	2	196	287	41	132	4.1	39.3
sp|P20929|NEBU_HUMAN	tr|A0A2K6N5N2|A0A2K6N5N2_RHIBE	30.588	85	53	2	5725	5803	46	130	7.6	38.5
sp|P20929|NEBU_HUMAN	tr|A0A2K6N5N2|A0A2K6N5N2_RHIBE	32.000	75	51	0	4672	4746	54	128	7.8	38.5
sp|P20929|NEBU_HUMAN	tr|A0A2K6N5N2|A0A2K6N5N2_RHIBE	27.273	110	74	3	3914	4022	62	166	8.4	38.5
sp|P20929|NEBU_HUMAN	tr|A0A096P590|A0A096P590_PAPAN	76.563	64	15	0	6606	6669	198	261	7.50e-24	110
sp|P20929|NEBU_HUMAN	tr|A0A096P590|A0A096P590_PAPAN	34.444	90	51	1	5439	5520	41	130	1.46e-07	62.4
sp|P20929|NEBU_HUMAN	tr|A0A096P590|A0A096P590_PAPAN	34.821	112	69	3	5339	5449	22	130	2.03e-05	55.8
sp|P20929|NEBU_HUMAN	tr|A0A096P590|A0A096P590_PAPAN	44.444	63	35	0	6384	6446	68	130	3.18e-05	55.1
sp|P20929|NEBU_HUMAN	tr|A0A096P590|A0A096P590_PAPAN	49.091	55	28	0	83	137	68	122	4.66e-05	54.7
sp|P20929|NEBU_HUMAN	tr|A0A096P590|A0A096P590_PAPAN	32.673	101	58	3	5393	5484	31	130	1.33e-04	53.1
sp|P20929|NEBU_HUMAN	tr|A0A096P590|A0A096P590_PAPAN	37.662	77	47	1	6052	6127	54	130	1.44e-04	53.1
sp|P20929|NEBU_HUMAN	tr|A0A096P590|A0A096P590_PAPAN	40.278	72	38	1	6121	6187	53	124	1.58e-04	53.1
sp|P20929|NEBU_HUMAN	tr|A0A096P590|A0A096P590_PAPAN	36.792	106	56	4	5215	5310	28	132	0.006	48.1
sp|P20929|NEBU_HUMAN	tr|A0A096P590|A0A096P590_PAPAN	29.524	105	68	3	294	395	29	130	0.013	47.4
sp|P20929|NEBU_HUMAN	tr|A0A096P590|A0A096P590_PAPAN	33.333	81	48	2	6095	6169	62	142	0.035	45.8
sp|P20929|NEBU_HUMAN	tr|A0A096P590|A0A096P590_PAPAN	39.063	64	34	2	6162	6220	63	126	0.044	45.4
sp|P20929|NEBU_HUMAN	tr|A0A096P590|A0A096P590_PAPAN	39.326	89	48	3	6286	6368	63	151	0.046	45.4
sp|P20929|NEBU_HUMAN	tr|A0A096P590|A0A096P590_PAPAN	34.848	66	42	1	6027	6091	64	129	0.13	44.3
sp|P20929|NEBU_HUMAN	tr|A0A096P590|A0A096P590_PAPAN	41.379	58	33	1	6417	6473	65	122	0.28	43.1
sp|P20929|NEBU_HUMAN	tr|A0A096P590|A0A096P590_PAPAN	36.620	71	44	1	5878	5947	62	132	0.30	43.1
sp|P20929|NEBU_HUMAN	tr|A0A096P590|A0A096P590_PAPAN	28.448	116	80	2	3671	3786	30	142	1.0	41.2
sp|P20929|NEBU_HUMAN	tr|A0A096P590|A0A096P590_PAPAN	34.831	89	52	3	6193	6275	63	151	1.5	40.8
sp|P20929|NEBU_HUMAN	tr|A0A096P590|A0A096P590_PAPAN	34.146	82	49	1	6353	6429	68	149	1.6	40.8
sp|P20929|NEBU_HUMAN	tr|A0A096P590|A0A096P590_PAPAN	31.183	93	62	2	196	287	41	132	4.1	39.3
sp|P20929|NEBU_HUMAN	tr|A0A096P590|A0A096P590_PAPAN	30.588	85	53	2	5725	5803	46	130	7.6	38.5
sp|P20929|NEBU_HUMAN	tr|A0A096P590|A0A096P590_PAPAN	32.000	75	51	0	4672	4746	54	128	7.8	38.5
sp|P20929|NEBU_HUMAN	tr|A0A096P590|A0A096P590_PAPAN	27.273	110	74	3	3914	4022	62	166	8.4	38.5
sp|P20929|NEBU_HUMAN	tr|F7CPT5|F7CPT5_MACMU	76.563	64	15	0	6606	6669	198	261	7.50e-24	110
sp|P20929|NEBU_HUMAN	tr|F7CPT5|F7CPT5_MACMU	34.444	90	51	1	5439	5520	41	130	1.46e-07	62.4
sp|P20929|NEBU_HUMAN	tr|F7CPT5|F7CPT5_MACMU	34.821	112	69	3	5339	5449	22	130	2.03e-05	55.8
sp|P20929|NEBU_HUMAN	tr|F7CPT5|F7CPT5_MACMU	44.444	63	35	0	6384	6446	68	130	3.18e-05	55.1
sp|P20929|NEBU_HUMAN	tr|F7CPT5|F7CPT5_MACMU	49.091	55	28	0	83	137	68	122	4.66e-05	54.7
sp|P20929|NEBU_HUMAN	tr|F7CPT5|F7CPT5_MACMU	32.673	101	58	3	5393	5484	31	130	1.33e-04	53.1
sp|P20929|NEBU_HUMAN	tr|F7CPT5|F7CPT5_MACMU	37.662	77	47	1	6052	6127	54	130	1.44e-04	53.1
sp|P20929|NEBU_HUMAN	tr|F7CPT5|F7CPT5_MACMU	40.278	72	38	1	6121	6187	53	124	1.58e-04	53.1
sp|P20929|NEBU_HUMAN	tr|F7CPT5|F7CPT5_MACMU	36.792	106	56	4	5215	5310	28	132	0.006	48.1
sp|P20929|NEBU_HUMAN	tr|F7CPT5|F7CPT5_MACMU	29.524	105	68	3	294	395	29	130	0.013	47.4
sp|P20929|NEBU_HUMAN	tr|F7CPT5|F7CPT5_MACMU	33.333	81	48	2	6095	6169	62	142	0.035	45.8
sp|P20929|NEBU_HUMAN	tr|F7CPT5|F7CPT5_MACMU	39.063	64	34	2	6162	6220	63	126	0.044	45.4
sp|P20929|NEBU_HUMAN	tr|F7CPT5|F7CPT5_MACMU	39.326	89	48	3	6286	6368	63	151	0.046	45.4
sp|P20929|NEBU_HUMAN	tr|F7CPT5|F7CPT5_MACMU	34.848	66	42	1	6027	6091	64	129	0.13	44.3
sp|P20929|NEBU_HUMAN	tr|F7CPT5|F7CPT5_MACMU	41.379	58	33	1	6417	6473	65	122	0.28	43.1
sp|P20929|NEBU_HUMAN	tr|F7CPT5|F7CPT5_MACMU	36.620	71	44	1	5878	5947	62	132	0.30	43.1
sp|P20929|NEBU_HUMAN	tr|F7CPT5|F7CPT5_MACMU	28.448	116	80	2	3671	3786	30	142	1.0	41.2
sp|P20929|NEBU_HUMAN	tr|F7CPT5|F7CPT5_MACMU	34.831	89	52	3	6193	6275	63	151	1.5	40.8
sp|P20929|NEBU_HUMAN	tr|F7CPT5|F7CPT5_MACMU	34.146	82	49	1	6353	6429	68	149	1.6	40.8
sp|P20929|NEBU_HUMAN	tr|F7CPT5|F7CPT5_MACMU	31.183	93	62	2	196	287	41	132	4.1	39.3
sp|P20929|NEBU_HUMAN	tr|F7CPT5|F7CPT5_MACMU	30.588	85	53	2	5725	5803	46	130	7.6	38.5
sp|P20929|NEBU_HUMAN	tr|F7CPT5|F7CPT5_MACMU	32.000	75	51	0	4672	4746	54	128	7.8	38.5
sp|P20929|NEBU_HUMAN	tr|F7CPT5|F7CPT5_MACMU	27.273	110	74	3	3914	4022	62	166	8.4	38.5
sp|P20929|NEBU_HUMAN	tr|A0A2K5TJK1|A0A2K5TJK1_MACFA	76.563	64	15	0	6606	6669	198	261	7.50e-24	110
sp|P20929|NEBU_HUMAN	tr|A0A2K5TJK1|A0A2K5TJK1_MACFA	34.444	90	51	1	5439	5520	41	130	1.46e-07	62.4
sp|P20929|NEBU_HUMAN	tr|A0A2K5TJK1|A0A2K5TJK1_MACFA	34.821	112	69	3	5339	5449	22	130	2.03e-05	55.8
sp|P20929|NEBU_HUMAN	tr|A0A2K5TJK1|A0A2K5TJK1_MACFA	44.444	63	35	0	6384	6446	68	130	3.18e-05	55.1
sp|P20929|NEBU_HUMAN	tr|A0A2K5TJK1|A0A2K5TJK1_MACFA	49.091	55	28	0	83	137	68	122	4.66e-05	54.7
sp|P20929|NEBU_HUMAN	tr|A0A2K5TJK1|A0A2K5TJK1_MACFA	32.673	101	58	3	5393	5484	31	130	1.33e-04	53.1
sp|P20929|NEBU_HUMAN	tr|A0A2K5TJK1|A0A2K5TJK1_MACFA	37.662	77	47	1	6052	6127	54	130	1.44e-04	53.1
sp|P20929|NEBU_HUMAN	tr|A0A2K5TJK1|A0A2K5TJK1_MACFA	40.278	72	38	1	6121	6187	53	124	1.58e-04	53.1
sp|P20929|NEBU_HUMAN	tr|A0A2K5TJK1|A0A2K5TJK1_MACFA	36.792	106	56	4	5215	5310	28	132	0.006	48.1
sp|P20929|NEBU_HUMAN	tr|A0A2K5TJK1|A0A2K5TJK1_MACFA	29.524	105	68	3	294	395	29	130	0.013	47.4
sp|P20929|NEBU_HUMAN	tr|A0A2K5TJK1|A0A2K5TJK1_MACFA	33.333	81	48	2	6095	6169	62	142	0.035	45.8
sp|P20929|NEBU_HUMAN	tr|A0A2K5TJK1|A0A2K5TJK1_MACFA	39.063	64	34	2	6162	6220	63	126	0.044	45.4
sp|P20929|NEBU_HUMAN	tr|A0A2K5TJK1|A0A2K5TJK1_MACFA	39.326	89	48	3	6286	6368	63	151	0.046	45.4
sp|P20929|NEBU_HUMAN	tr|A0A2K5TJK1|A0A2K5TJK1_MACFA	34.848	66	42	1	6027	6091	64	129	0.13	44.3
sp|P20929|NEBU_HUMAN	tr|A0A2K5TJK1|A0A2K5TJK1_MACFA	41.379	58	33	1	6417	6473	65	122	0.28	43.1
sp|P20929|NEBU_HUMAN	tr|A0A2K5TJK1|A0A2K5TJK1_MACFA	36.620	71	44	1	5878	5947	62	132	0.30	43.1
sp|P20929|NEBU_HUMAN	tr|A0A2K5TJK1|A0A2K5TJK1_MACFA	28.448	116	80	2	3671	3786	30	142	1.0	41.2
sp|P20929|NEBU_HUMAN	tr|A0A2K5TJK1|A0A2K5TJK1_MACFA	34.831	89	52	3	6193	6275	63	151	1.5	40.8
sp|P20929|NEBU_HUMAN	tr|A0A2K5TJK1|A0A2K5TJK1_MACFA	34.146	82	49	1	6353	6429	68	149	1.6	40.8
sp|P20929|NEBU_HUMAN	tr|A0A2K5TJK1|A0A2K5TJK1_MACFA	31.183	93	62	2	196	287	41	132	4.1	39.3
sp|P20929|NEBU_HUMAN	tr|A0A2K5TJK1|A0A2K5TJK1_MACFA	30.588	85	53	2	5725	5803	46	130	7.6	38.5
sp|P20929|NEBU_HUMAN	tr|A0A2K5TJK1|A0A2K5TJK1_MACFA	32.000	75	51	0	4672	4746	54	128	7.8	38.5
sp|P20929|NEBU_HUMAN	tr|A0A2K5TJK1|A0A2K5TJK1_MACFA	27.273	110	74	3	3914	4022	62	166	8.4	38.5
sp|P20929|NEBU_HUMAN	tr|A0A2K5ML38|A0A2K5ML38_CERAT	76.563	64	15	0	6606	6669	198	261	7.50e-24	110
sp|P20929|NEBU_HUMAN	tr|A0A2K5ML38|A0A2K5ML38_CERAT	34.444	90	51	1	5439	5520	41	130	1.46e-07	62.4
sp|P20929|NEBU_HUMAN	tr|A0A2K5ML38|A0A2K5ML38_CERAT	34.821	112	69	3	5339	5449	22	130	2.03e-05	55.8
sp|P20929|NEBU_HUMAN	tr|A0A2K5ML38|A0A2K5ML38_CERAT	44.444	63	35	0	6384	6446	68	130	3.18e-05	55.1
sp|P20929|NEBU_HUMAN	tr|A0A2K5ML38|A0A2K5ML38_CERAT	49.091	55	28	0	83	137	68	122	4.66e-05	54.7
sp|P20929|NEBU_HUMAN	tr|A0A2K5ML38|A0A2K5ML38_CERAT	32.673	101	58	3	5393	5484	31	130	1.33e-04	53.1
sp|P20929|NEBU_HUMAN	tr|A0A2K5ML38|A0A2K5ML38_CERAT	37.662	77	47	1	6052	6127	54	130	1.44e-04	53.1
sp|P20929|NEBU_HUMAN	tr|A0A2K5ML38|A0A2K5ML38_CERAT	40.278	72	38	1	6121	6187	53	124	1.58e-04	53.1
sp|P20929|NEBU_HUMAN	tr|A0A2K5ML38|A0A2K5ML38_CERAT	36.792	106	56	4	5215	5310	28	132	0.006	48.1
sp|P20929|NEBU_HUMAN	tr|A0A2K5ML38|A0A2K5ML38_CERAT	29.524	105	68	3	294	395	29	130	0.013	47.4
sp|P20929|NEBU_HUMAN	tr|A0A2K5ML38|A0A2K5ML38_CERAT	33.333	81	48	2	6095	6169	62	142	0.035	45.8
sp|P20929|NEBU_HUMAN	tr|A0A2K5ML38|A0A2K5ML38_CERAT	39.063	64	34	2	6162	6220	63	126	0.044	45.4
sp|P20929|NEBU_HUMAN	tr|A0A2K5ML38|A0A2K5ML38_CERAT	39.326	89	48	3	6286	6368	63	151	0.046	45.4
sp|P20929|NEBU_HUMAN	tr|A0A2K5ML38|A0A2K5ML38_CERAT	34.848	66	42	1	6027	6091	64	129	0.13	44.3
sp|P20929|NEBU_HUMAN	tr|A0A2K5ML38|A0A2K5ML38_CERAT	41.379	58	33	1	6417	6473	65	122	0.28	43.1
sp|P20929|NEBU_HUMAN	tr|A0A2K5ML38|A0A2K5ML38_CERAT	36.620	71	44	1	5878	5947	62	132	0.30	43.1
sp|P20929|NEBU_HUMAN	tr|A0A2K5ML38|A0A2K5ML38_CERAT	28.448	116	80	2	3671	3786	30	142	1.0	41.2
sp|P20929|NEBU_HUMAN	tr|A0A2K5ML38|A0A2K5ML38_CERAT	34.831	89	52	3	6193	6275	63	151	1.5	40.8
sp|P20929|NEBU_HUMAN	tr|A0A2K5ML38|A0A2K5ML38_CERAT	34.146	82	49	1	6353	6429	68	149	1.6	40.8
sp|P20929|NEBU_HUMAN	tr|A0A2K5ML38|A0A2K5ML38_CERAT	31.183	93	62	2	196	287	41	132	4.1	39.3
sp|P20929|NEBU_HUMAN	tr|A0A2K5ML38|A0A2K5ML38_CERAT	30.588	85	53	2	5725	5803	46	130	7.6	38.5
sp|P20929|NEBU_HUMAN	tr|A0A2K5ML38|A0A2K5ML38_CERAT	32.000	75	51	0	4672	4746	54	128	7.8	38.5
sp|P20929|NEBU_HUMAN	tr|A0A2K5ML38|A0A2K5ML38_CERAT	27.273	110	74	3	3914	4022	62	166	8.4	38.5
sp|P20929|NEBU_HUMAN	tr|R0L4L6|R0L4L6_ANAPL	80.000	60	12	0	6610	6669	162	221	9.13e-24	108
sp|P20929|NEBU_HUMAN	tr|R0L4L6|R0L4L6_ANAPL	36.667	90	49	1	5439	5520	19	108	1.33e-08	64.7
sp|P20929|NEBU_HUMAN	tr|R0L4L6|R0L4L6_ANAPL	35.870	92	52	2	6103	6187	11	102	2.48e-05	55.1
sp|P20929|NEBU_HUMAN	tr|R0L4L6|R0L4L6_ANAPL	49.091	55	28	0	83	137	46	100	3.50e-05	54.3
sp|P20929|NEBU_HUMAN	tr|R0L4L6|R0L4L6_ANAPL	39.706	68	41	0	6384	6451	46	113	4.89e-05	53.9
sp|P20929|NEBU_HUMAN	tr|R0L4L6|R0L4L6_ANAPL	37.662	77	47	1	6052	6127	32	108	1.04e-04	53.1
sp|P20929|NEBU_HUMAN	tr|R0L4L6|R0L4L6_ANAPL	32.673	101	58	3	5393	5484	9	108	1.18e-04	52.8
sp|P20929|NEBU_HUMAN	tr|R0L4L6|R0L4L6_ANAPL	33.028	109	69	3	5342	5449	3	108	2.08e-04	52.0
sp|P20929|NEBU_HUMAN	tr|R0L4L6|R0L4L6_ANAPL	33.858	127	73	4	5215	5331	6	131	0.002	48.9
sp|P20929|NEBU_HUMAN	tr|R0L4L6|R0L4L6_ANAPL	31.034	87	58	2	6095	6180	40	125	0.006	47.8
sp|P20929|NEBU_HUMAN	tr|R0L4L6|R0L4L6_ANAPL	33.784	74	46	2	322	395	38	108	0.034	45.4
sp|P20929|NEBU_HUMAN	tr|R0L4L6|R0L4L6_ANAPL	34.848	66	42	1	6027	6091	42	107	0.13	43.9
sp|P20929|NEBU_HUMAN	tr|R0L4L6|R0L4L6_ANAPL	38.356	73	40	2	6260	6327	46	118	0.14	43.5
sp|P20929|NEBU_HUMAN	tr|R0L4L6|R0L4L6_ANAPL	39.655	58	34	1	6417	6473	43	100	0.26	42.7
sp|P20929|NEBU_HUMAN	tr|R0L4L6|R0L4L6_ANAPL	35.135	74	47	1	5875	5947	37	110	0.28	42.7
sp|P20929|NEBU_HUMAN	tr|R0L4L6|R0L4L6_ANAPL	38.356	73	38	3	6286	6351	41	113	0.47	42.0
sp|P20929|NEBU_HUMAN	tr|R0L4L6|R0L4L6_ANAPL	32.857	70	45	2	5985	6054	38	105	1.1	40.8
sp|P20929|NEBU_HUMAN	tr|R0L4L6|R0L4L6_ANAPL	30.108	93	63	2	196	287	19	110	5.6	38.9
sp|P20929|NEBU_HUMAN	tr|R0L4L6|R0L4L6_ANAPL	33.824	68	44	1	4858	4924	43	110	6.6	38.5
sp|P20929|NEBU_HUMAN	tr|R0L4L6|R0L4L6_ANAPL	31.507	73	45	1	6322	6389	46	118	8.0	38.1
sp|P20929|NEBU_HUMAN	tr|R0L4L6|R0L4L6_ANAPL	30.337	89	49	1	2245	2320	37	125	9.0	38.1
sp|P20929|NEBU_HUMAN	tr|F6ZFC0|F6ZFC0_XENTR	35.271	258	115	11	6417	6669	65	275	9.59e-24	110
sp|P20929|NEBU_HUMAN	tr|F6ZFC0|F6ZFC0_XENTR	40.909	132	68	2	6384	6514	68	190	7.85e-17	90.1
sp|P20929|NEBU_HUMAN	tr|F6ZFC0|F6ZFC0_XENTR	34.400	125	72	3	6052	6166	54	178	2.96e-08	64.7
sp|P20929|NEBU_HUMAN	tr|F6ZFC0|F6ZFC0_XENTR	35.577	104	66	1	5414	5516	59	162	5.32e-08	63.9
sp|P20929|NEBU_HUMAN	tr|F6ZFC0|F6ZFC0_XENTR	31.915	141	91	4	5339	5477	22	159	2.50e-07	62.0
sp|P20929|NEBU_HUMAN	tr|F6ZFC0|F6ZFC0_XENTR	30.769	78	54	0	5444	5521	54	131	2.88e-04	52.4
sp|P20929|NEBU_HUMAN	tr|F6ZFC0|F6ZFC0_XENTR	34.579	107	60	3	6121	6217	53	159	3.18e-04	52.4
sp|P20929|NEBU_HUMAN	tr|F6ZFC0|F6ZFC0_XENTR	32.174	115	69	2	511	618	29	141	3.60e-04	52.0
sp|P20929|NEBU_HUMAN	tr|F6ZFC0|F6ZFC0_XENTR	26.471	136	97	2	1724	1859	27	159	7.27e-04	51.2
sp|P20929|NEBU_HUMAN	tr|F6ZFC0|F6ZFC0_XENTR	28.571	133	86	2	758	883	29	159	8.02e-04	51.2
sp|P20929|NEBU_HUMAN	tr|F6ZFC0|F6ZFC0_XENTR	30.526	95	64	1	1033	1127	67	159	0.002	50.1
sp|P20929|NEBU_HUMAN	tr|F6ZFC0|F6ZFC0_XENTR	32.479	117	74	3	3671	3787	30	141	0.002	50.1
sp|P20929|NEBU_HUMAN	tr|F6ZFC0|F6ZFC0_XENTR	37.113	97	51	4	6162	6248	63	159	0.002	49.7
sp|P20929|NEBU_HUMAN	tr|F6ZFC0|F6ZFC0_XENTR	30.709	127	76	2	4672	4798	54	168	0.004	48.9
sp|P20929|NEBU_HUMAN	tr|F6ZFC0|F6ZFC0_XENTR	35.714	84	51	3	5985	6067	60	141	0.005	48.5
sp|P20929|NEBU_HUMAN	tr|F6ZFC0|F6ZFC0_XENTR	30.097	103	69	3	5948	6050	60	159	0.008	48.1
sp|P20929|NEBU_HUMAN	tr|F6ZFC0|F6ZFC0_XENTR	28.926	121	84	1	1269	1389	59	177	0.008	48.1
sp|P20929|NEBU_HUMAN	tr|F6ZFC0|F6ZFC0_XENTR	30.159	126	85	2	1978	2103	37	159	0.008	48.1
sp|P20929|NEBU_HUMAN	tr|F6ZFC0|F6ZFC0_XENTR	35.065	77	48	1	2253	2329	67	141	0.013	47.4
sp|P20929|NEBU_HUMAN	tr|F6ZFC0|F6ZFC0_XENTR	33.663	101	65	2	5239	5337	59	159	0.014	47.4
sp|P20929|NEBU_HUMAN	tr|F6ZFC0|F6ZFC0_XENTR	28.000	125	82	3	5878	6001	62	179	0.018	47.0
sp|P20929|NEBU_HUMAN	tr|F6ZFC0|F6ZFC0_XENTR	29.126	103	71	1	1513	1615	59	159	0.027	46.2
sp|P20929|NEBU_HUMAN	tr|F6ZFC0|F6ZFC0_XENTR	32.632	95	62	2	6028	6120	65	159	0.051	45.4
sp|P20929|NEBU_HUMAN	tr|F6ZFC0|F6ZFC0_XENTR	30.159	126	85	2	2708	2833	37	159	0.058	45.4
sp|P20929|NEBU_HUMAN	tr|F6ZFC0|F6ZFC0_XENTR	48.780	41	21	0	100	140	85	125	0.076	45.1
sp|P20929|NEBU_HUMAN	tr|F6ZFC0|F6ZFC0_XENTR	30.579	121	75	4	5843	5959	65	180	0.093	44.7
sp|P20929|NEBU_HUMAN	tr|F6ZFC0|F6ZFC0_XENTR	33.663	101	65	2	5169	5267	59	159	0.096	44.7
sp|P20929|NEBU_HUMAN	tr|F6ZFC0|F6ZFC0_XENTR	31.313	99	66	2	111	207	60	158	0.13	44.3
sp|P20929|NEBU_HUMAN	tr|F6ZFC0|F6ZFC0_XENTR	31.193	109	69	3	294	399	29	134	0.14	44.3
sp|P20929|NEBU_HUMAN	tr|F6ZFC0|F6ZFC0_XENTR	25.000	156	102	5	5636	5784	31	178	0.14	44.3
sp|P20929|NEBU_HUMAN	tr|F6ZFC0|F6ZFC0_XENTR	31.633	98	65	2	5312	5407	62	159	0.17	43.9
sp|P20929|NEBU_HUMAN	tr|F6ZFC0|F6ZFC0_XENTR	30.400	125	84	2	3438	3562	38	159	0.31	43.1
sp|P20929|NEBU_HUMAN	tr|F6ZFC0|F6ZFC0_XENTR	31.429	105	67	3	818	920	60	161	0.39	42.7
sp|P20929|NEBU_HUMAN	tr|F6ZFC0|F6ZFC0_XENTR	27.481	131	92	2	2946	3076	32	159	0.51	42.4
sp|P20929|NEBU_HUMAN	tr|F6ZFC0|F6ZFC0_XENTR	35.714	98	51	4	6286	6372	63	159	0.72	42.0
sp|P20929|NEBU_HUMAN	tr|F6ZFC0|F6ZFC0_XENTR	31.532	111	67	5	1157	1262	53	159	0.90	41.6
sp|P20929|NEBU_HUMAN	tr|F6ZFC0|F6ZFC0_XENTR	34.737	95	52	4	6226	6310	65	159	0.90	41.6
sp|P20929|NEBU_HUMAN	tr|F6ZFC0|F6ZFC0_XENTR	26.718	131	93	2	3189	3319	32	159	1.0	41.6
sp|P20929|NEBU_HUMAN	tr|F6ZFC0|F6ZFC0_XENTR	32.099	81	52	1	308	388	82	159	1.8	40.8
sp|P20929|NEBU_HUMAN	tr|F6ZFC0|F6ZFC0_XENTR	37.333	75	45	2	215	288	59	132	2.0	40.4
sp|P20929|NEBU_HUMAN	tr|F6ZFC0|F6ZFC0_XENTR	31.765	85	55	2	1813	1896	79	161	2.0	40.4
sp|P20929|NEBU_HUMAN	tr|F6ZFC0|F6ZFC0_XENTR	31.034	87	54	2	5725	5805	46	132	4.6	39.3
sp|P20929|NEBU_HUMAN	tr|F6ZFC0|F6ZFC0_XENTR	30.108	93	55	2	6322	6404	68	160	5.3	39.3
sp|P20929|NEBU_HUMAN	tr|F6ZFC0|F6ZFC0_XENTR	30.075	133	76	6	4396	4517	56	182	5.4	39.3
sp|P20929|NEBU_HUMAN	tr|F6ZFC0|F6ZFC0_XENTR	31.193	109	67	3	1038	1140	30	136	7.8	38.5
sp|P20929|NEBU_HUMAN	sp|Q3B7M5|LASP1_BOVIN	75.000	64	16	0	6606	6669	197	260	1.04e-23	109
sp|P20929|NEBU_HUMAN	sp|Q3B7M5|LASP1_BOVIN	34.444	90	51	1	5439	5520	41	130	1.44e-07	62.4
sp|P20929|NEBU_HUMAN	sp|Q3B7M5|LASP1_BOVIN	34.821	112	69	3	5339	5449	22	130	2.20e-05	55.8
sp|P20929|NEBU_HUMAN	sp|Q3B7M5|LASP1_BOVIN	44.444	63	35	0	6384	6446	68	130	2.95e-05	55.5
sp|P20929|NEBU_HUMAN	sp|Q3B7M5|LASP1_BOVIN	49.091	55	28	0	83	137	68	122	4.45e-05	54.7
sp|P20929|NEBU_HUMAN	sp|Q3B7M5|LASP1_BOVIN	32.673	101	58	3	5393	5484	31	130	1.34e-04	53.1
sp|P20929|NEBU_HUMAN	sp|Q3B7M5|LASP1_BOVIN	40.278	72	38	1	6121	6187	53	124	1.41e-04	53.1
sp|P20929|NEBU_HUMAN	sp|Q3B7M5|LASP1_BOVIN	37.662	77	47	1	6052	6127	54	130	1.61e-04	53.1
sp|P20929|NEBU_HUMAN	sp|Q3B7M5|LASP1_BOVIN	36.792	106	56	4	5215	5310	28	132	0.006	48.5
sp|P20929|NEBU_HUMAN	sp|Q3B7M5|LASP1_BOVIN	30.476	105	67	4	294	395	29	130	0.013	47.0
sp|P20929|NEBU_HUMAN	sp|Q3B7M5|LASP1_BOVIN	39.063	64	34	2	6162	6220	63	126	0.037	45.8
sp|P20929|NEBU_HUMAN	sp|Q3B7M5|LASP1_BOVIN	34.848	66	42	1	6027	6091	64	129	0.12	44.3
sp|P20929|NEBU_HUMAN	sp|Q3B7M5|LASP1_BOVIN	36.145	83	51	2	5875	5955	59	141	0.16	43.9
sp|P20929|NEBU_HUMAN	sp|Q3B7M5|LASP1_BOVIN	35.385	65	41	1	6095	6158	62	126	0.17	43.9
sp|P20929|NEBU_HUMAN	sp|Q3B7M5|LASP1_BOVIN	37.500	88	50	2	6286	6368	63	150	0.23	43.5
sp|P20929|NEBU_HUMAN	sp|Q3B7M5|LASP1_BOVIN	41.379	58	33	1	6417	6473	65	122	0.30	43.1
sp|P20929|NEBU_HUMAN	sp|Q3B7M5|LASP1_BOVIN	28.947	114	78	2	3671	3784	30	140	0.84	41.6
sp|P20929|NEBU_HUMAN	sp|Q3B7M5|LASP1_BOVIN	25.954	131	88	4	4858	4987	65	187	2.4	40.0
sp|P20929|NEBU_HUMAN	sp|Q3B7M5|LASP1_BOVIN	33.735	83	50	1	6322	6399	68	150	2.6	40.0
sp|P20929|NEBU_HUMAN	sp|Q3B7M5|LASP1_BOVIN	27.564	156	103	4	196	350	41	187	3.3	39.7
sp|P20929|NEBU_HUMAN	sp|Q3B7M5|LASP1_BOVIN	24.107	112	78	2	3914	4024	62	167	3.4	39.7
sp|P20929|NEBU_HUMAN	sp|Q3B7M5|LASP1_BOVIN	32.955	88	54	2	6193	6275	63	150	6.5	38.9
sp|P20929|NEBU_HUMAN	sp|Q3B7M5|LASP1_BOVIN	30.588	85	53	2	5725	5803	46	130	6.8	38.9
sp|P20929|NEBU_HUMAN	sp|Q3B7M5|LASP1_BOVIN	25.664	113	76	2	3671	3782	62	167	7.5	38.5
sp|P20929|NEBU_HUMAN	sp|Q3B7M5|LASP1_BOVIN	32.000	75	51	0	4672	4746	54	128	8.3	38.5
sp|P20929|NEBU_HUMAN	sp|Q3B7M5|LASP1_BOVIN	27.273	110	79	1	2217	2326	32	140	8.8	38.5
sp|P20929|NEBU_HUMAN	sp|Q3B7M5|LASP1_BOVIN	24.348	115	86	1	1724	1838	27	140	9.8	38.1
sp|P20929|NEBU_HUMAN	tr|A0A3Q0D153|A0A3Q0D153_MESAU	72.464	69	19	0	6601	6669	194	262	1.09e-23	109
sp|P20929|NEBU_HUMAN	tr|A0A3Q0D153|A0A3Q0D153_MESAU	34.444	90	51	1	5439	5520	41	130	1.43e-07	62.4
sp|P20929|NEBU_HUMAN	tr|A0A3Q0D153|A0A3Q0D153_MESAU	34.821	112	69	3	5339	5449	22	130	2.19e-05	55.8
sp|P20929|NEBU_HUMAN	tr|A0A3Q0D153|A0A3Q0D153_MESAU	44.444	63	35	0	6384	6446	68	130	2.63e-05	55.5
sp|P20929|NEBU_HUMAN	tr|A0A3Q0D153|A0A3Q0D153_MESAU	49.091	55	28	0	83	137	68	122	4.50e-05	54.7
sp|P20929|NEBU_HUMAN	tr|A0A3Q0D153|A0A3Q0D153_MESAU	32.673	101	58	3	5393	5484	31	130	1.23e-04	53.5
sp|P20929|NEBU_HUMAN	tr|A0A3Q0D153|A0A3Q0D153_MESAU	40.278	72	38	1	6121	6187	53	124	1.61e-04	53.1
sp|P20929|NEBU_HUMAN	tr|A0A3Q0D153|A0A3Q0D153_MESAU	37.662	77	47	1	6052	6127	54	130	1.62e-04	53.1
sp|P20929|NEBU_HUMAN	tr|A0A3Q0D153|A0A3Q0D153_MESAU	36.792	106	56	4	5215	5310	28	132	0.006	48.5
sp|P20929|NEBU_HUMAN	tr|A0A3Q0D153|A0A3Q0D153_MESAU	30.476	105	67	4	294	395	29	130	0.015	47.0
sp|P20929|NEBU_HUMAN	tr|A0A3Q0D153|A0A3Q0D153_MESAU	33.333	81	48	2	6095	6169	62	142	0.057	45.4
sp|P20929|NEBU_HUMAN	tr|A0A3Q0D153|A0A3Q0D153_MESAU	34.848	66	42	1	6027	6091	64	129	0.13	44.3
sp|P20929|NEBU_HUMAN	tr|A0A3Q0D153|A0A3Q0D153_MESAU	36.486	74	46	1	5875	5947	59	132	0.23	43.5
sp|P20929|NEBU_HUMAN	tr|A0A3Q0D153|A0A3Q0D153_MESAU	41.379	58	33	1	6417	6473	65	122	0.24	43.5
sp|P20929|NEBU_HUMAN	tr|A0A3Q0D153|A0A3Q0D153_MESAU	38.202	89	49	3	6286	6368	63	151	0.30	43.1
sp|P20929|NEBU_HUMAN	tr|A0A3Q0D153|A0A3Q0D153_MESAU	28.448	116	80	2	3671	3786	30	142	0.49	42.4
sp|P20929|NEBU_HUMAN	tr|A0A3Q0D153|A0A3Q0D153_MESAU	34.722	72	43	3	5987	6058	62	129	1.8	40.4
sp|P20929|NEBU_HUMAN	tr|A0A3Q0D153|A0A3Q0D153_MESAU	29.630	108	62	4	5725	5818	46	153	3.0	40.0
sp|P20929|NEBU_HUMAN	tr|A0A3Q0D153|A0A3Q0D153_MESAU	32.927	82	50	1	6353	6429	68	149	3.8	39.7
sp|P20929|NEBU_HUMAN	tr|A0A3Q0D153|A0A3Q0D153_MESAU	31.183	93	62	2	196	287	41	132	5.9	38.9
sp|P20929|NEBU_HUMAN	tr|A0A3Q0D153|A0A3Q0D153_MESAU	38.667	75	36	3	6229	6293	68	142	5.9	38.9
sp|P20929|NEBU_HUMAN	tr|A0A3Q0D153|A0A3Q0D153_MESAU	32.000	75	51	0	4672	4746	54	128	7.1	38.9
sp|P20929|NEBU_HUMAN	tr|A0A3Q0D153|A0A3Q0D153_MESAU	33.708	89	53	3	6193	6275	63	151	8.5	38.5
sp|P20929|NEBU_HUMAN	sp|Q5R5W0|LASP1_PONAB	72.464	69	19	0	6601	6669	193	261	1.15e-23	109
sp|P20929|NEBU_HUMAN	sp|Q5R5W0|LASP1_PONAB	34.444	90	51	1	5439	5520	41	130	1.53e-07	62.4
sp|P20929|NEBU_HUMAN	sp|Q5R5W0|LASP1_PONAB	34.821	112	69	3	5339	5449	22	130	1.98e-05	55.8
sp|P20929|NEBU_HUMAN	sp|Q5R5W0|LASP1_PONAB	44.444	63	35	0	6384	6446	68	130	2.85e-05	55.5
sp|P20929|NEBU_HUMAN	sp|Q5R5W0|LASP1_PONAB	49.091	55	28	0	83	137	68	122	3.92e-05	55.1
sp|P20929|NEBU_HUMAN	sp|Q5R5W0|LASP1_PONAB	32.673	101	58	3	5393	5484	31	130	1.29e-04	53.5
sp|P20929|NEBU_HUMAN	sp|Q5R5W0|LASP1_PONAB	37.662	77	47	1	6052	6127	54	130	1.39e-04	53.1
sp|P20929|NEBU_HUMAN	sp|Q5R5W0|LASP1_PONAB	40.278	72	38	1	6121	6187	53	124	1.41e-04	53.1
sp|P20929|NEBU_HUMAN	sp|Q5R5W0|LASP1_PONAB	36.792	106	56	4	5215	5310	28	132	0.006	48.1
sp|P20929|NEBU_HUMAN	sp|Q5R5W0|LASP1_PONAB	29.524	105	68	3	294	395	29	130	0.012	47.4
sp|P20929|NEBU_HUMAN	sp|Q5R5W0|LASP1_PONAB	36.634	101	56	4	6286	6380	63	161	0.019	46.6
sp|P20929|NEBU_HUMAN	sp|Q5R5W0|LASP1_PONAB	31.132	106	61	4	6095	6194	62	161	0.030	46.2
sp|P20929|NEBU_HUMAN	sp|Q5R5W0|LASP1_PONAB	39.063	64	34	2	6162	6220	63	126	0.037	45.8
sp|P20929|NEBU_HUMAN	sp|Q5R5W0|LASP1_PONAB	34.848	66	42	1	6027	6091	64	129	0.12	44.3
sp|P20929|NEBU_HUMAN	sp|Q5R5W0|LASP1_PONAB	36.620	71	44	1	5878	5947	62	132	0.25	43.1
sp|P20929|NEBU_HUMAN	sp|Q5R5W0|LASP1_PONAB	41.379	58	33	1	6417	6473	65	122	0.26	43.1
sp|P20929|NEBU_HUMAN	sp|Q5R5W0|LASP1_PONAB	34.831	89	52	3	6193	6275	63	151	0.71	42.0
sp|P20929|NEBU_HUMAN	sp|Q5R5W0|LASP1_PONAB	28.947	114	78	2	3671	3784	30	140	1.0	41.2
sp|P20929|NEBU_HUMAN	sp|Q5R5W0|LASP1_PONAB	35.065	77	45	1	6353	6424	68	144	3.0	40.0
sp|P20929|NEBU_HUMAN	sp|Q5R5W0|LASP1_PONAB	31.183	93	62	2	196	287	41	132	3.6	39.7
sp|P20929|NEBU_HUMAN	sp|Q5R5W0|LASP1_PONAB	30.588	85	53	2	5725	5803	46	130	7.0	38.9
sp|P20929|NEBU_HUMAN	sp|Q5R5W0|LASP1_PONAB	32.000	75	51	0	4672	4746	54	128	8.2	38.5
sp|P20929|NEBU_HUMAN	sp|Q5R5W0|LASP1_PONAB	26.606	109	73	2	3671	3778	62	164	9.4	38.5
sp|P20929|NEBU_HUMAN	sp|Q5R5W0|LASP1_PONAB	29.907	107	39	2	5169	5274	59	130	9.9	38.1
sp|P20929|NEBU_HUMAN	tr|G3QLF9|G3QLF9_GORGO	72.464	69	19	0	6601	6669	193	261	1.15e-23	109
sp|P20929|NEBU_HUMAN	tr|G3QLF9|G3QLF9_GORGO	34.444	90	51	1	5439	5520	41	130	1.53e-07	62.4
sp|P20929|NEBU_HUMAN	tr|G3QLF9|G3QLF9_GORGO	34.821	112	69	3	5339	5449	22	130	1.98e-05	55.8
sp|P20929|NEBU_HUMAN	tr|G3QLF9|G3QLF9_GORGO	44.444	63	35	0	6384	6446	68	130	2.85e-05	55.5
sp|P20929|NEBU_HUMAN	tr|G3QLF9|G3QLF9_GORGO	49.091	55	28	0	83	137	68	122	3.92e-05	55.1
sp|P20929|NEBU_HUMAN	tr|G3QLF9|G3QLF9_GORGO	32.673	101	58	3	5393	5484	31	130	1.29e-04	53.5
sp|P20929|NEBU_HUMAN	tr|G3QLF9|G3QLF9_GORGO	37.662	77	47	1	6052	6127	54	130	1.39e-04	53.1
sp|P20929|NEBU_HUMAN	tr|G3QLF9|G3QLF9_GORGO	40.278	72	38	1	6121	6187	53	124	1.41e-04	53.1
sp|P20929|NEBU_HUMAN	tr|G3QLF9|G3QLF9_GORGO	36.792	106	56	4	5215	5310	28	132	0.006	48.1
sp|P20929|NEBU_HUMAN	tr|G3QLF9|G3QLF9_GORGO	29.524	105	68	3	294	395	29	130	0.012	47.4
sp|P20929|NEBU_HUMAN	tr|G3QLF9|G3QLF9_GORGO	36.634	101	56	4	6286	6380	63	161	0.019	46.6
sp|P20929|NEBU_HUMAN	tr|G3QLF9|G3QLF9_GORGO	31.132	106	61	4	6095	6194	62	161	0.030	46.2
sp|P20929|NEBU_HUMAN	tr|G3QLF9|G3QLF9_GORGO	39.063	64	34	2	6162	6220	63	126	0.037	45.8
sp|P20929|NEBU_HUMAN	tr|G3QLF9|G3QLF9_GORGO	34.848	66	42	1	6027	6091	64	129	0.12	44.3
sp|P20929|NEBU_HUMAN	tr|G3QLF9|G3QLF9_GORGO	36.620	71	44	1	5878	5947	62	132	0.25	43.1
sp|P20929|NEBU_HUMAN	tr|G3QLF9|G3QLF9_GORGO	41.379	58	33	1	6417	6473	65	122	0.26	43.1
sp|P20929|NEBU_HUMAN	tr|G3QLF9|G3QLF9_GORGO	34.831	89	52	3	6193	6275	63	151	0.71	42.0
sp|P20929|NEBU_HUMAN	tr|G3QLF9|G3QLF9_GORGO	28.947	114	78	2	3671	3784	30	140	1.0	41.2
sp|P20929|NEBU_HUMAN	tr|G3QLF9|G3QLF9_GORGO	35.065	77	45	1	6353	6424	68	144	3.0	40.0
sp|P20929|NEBU_HUMAN	tr|G3QLF9|G3QLF9_GORGO	31.183	93	62	2	196	287	41	132	3.6	39.7
sp|P20929|NEBU_HUMAN	tr|G3QLF9|G3QLF9_GORGO	30.588	85	53	2	5725	5803	46	130	7.0	38.9
sp|P20929|NEBU_HUMAN	tr|G3QLF9|G3QLF9_GORGO	32.000	75	51	0	4672	4746	54	128	8.2	38.5
sp|P20929|NEBU_HUMAN	tr|G3QLF9|G3QLF9_GORGO	26.606	109	73	2	3671	3778	62	164	9.4	38.5
sp|P20929|NEBU_HUMAN	tr|G3QLF9|G3QLF9_GORGO	29.907	107	39	2	5169	5274	59	130	9.9	38.1
sp|P20929|NEBU_HUMAN	tr|A0A286XU90|A0A286XU90_CAVPO	75.000	64	16	0	6606	6669	175	238	1.18e-23	108
sp|P20929|NEBU_HUMAN	tr|A0A286XU90|A0A286XU90_CAVPO	33.333	102	56	2	5439	5528	18	119	5.16e-08	63.2
sp|P20929|NEBU_HUMAN	tr|A0A286XU90|A0A286XU90_CAVPO	34.951	103	65	2	5348	5449	6	107	2.39e-05	55.1
sp|P20929|NEBU_HUMAN	tr|A0A286XU90|A0A286XU90_CAVPO	44.444	63	35	0	6384	6446	45	107	2.65e-05	55.1
sp|P20929|NEBU_HUMAN	tr|A0A286XU90|A0A286XU90_CAVPO	49.091	55	28	0	83	137	45	99	4.64e-05	54.3
sp|P20929|NEBU_HUMAN	tr|A0A286XU90|A0A286XU90_CAVPO	37.662	77	47	1	6052	6127	31	107	7.63e-05	53.9
sp|P20929|NEBU_HUMAN	tr|A0A286XU90|A0A286XU90_CAVPO	40.278	72	38	1	6121	6187	30	101	1.22e-04	53.1
sp|P20929|NEBU_HUMAN	tr|A0A286XU90|A0A286XU90_CAVPO	32.673	101	58	3	5393	5484	8	107	1.30e-04	53.1
sp|P20929|NEBU_HUMAN	tr|A0A286XU90|A0A286XU90_CAVPO	35.897	117	61	4	5215	5318	5	120	0.005	48.1
sp|P20929|NEBU_HUMAN	tr|A0A286XU90|A0A286XU90_CAVPO	29.524	105	68	3	294	395	6	107	0.006	47.8
sp|P20929|NEBU_HUMAN	tr|A0A286XU90|A0A286XU90_CAVPO	39.063	64	34	2	6162	6220	40	103	0.051	45.1
sp|P20929|NEBU_HUMAN	tr|A0A286XU90|A0A286XU90_CAVPO	34.848	66	42	1	6027	6091	41	106	0.11	44.3
sp|P20929|NEBU_HUMAN	tr|A0A286XU90|A0A286XU90_CAVPO	35.938	64	40	1	6095	6157	39	102	0.11	44.3
sp|P20929|NEBU_HUMAN	tr|A0A286XU90|A0A286XU90_CAVPO	29.310	116	79	2	3671	3786	7	119	0.18	43.5
sp|P20929|NEBU_HUMAN	tr|A0A286XU90|A0A286XU90_CAVPO	36.620	71	44	1	5878	5947	39	109	0.23	43.1
sp|P20929|NEBU_HUMAN	tr|A0A286XU90|A0A286XU90_CAVPO	41.379	58	33	1	6417	6473	42	99	0.32	42.7
sp|P20929|NEBU_HUMAN	tr|A0A286XU90|A0A286XU90_CAVPO	40.845	71	37	2	6286	6351	40	110	0.50	42.0
sp|P20929|NEBU_HUMAN	tr|A0A286XU90|A0A286XU90_CAVPO	34.722	72	43	3	5987	6058	39	106	1.3	40.8
sp|P20929|NEBU_HUMAN	tr|A0A286XU90|A0A286XU90_CAVPO	31.183	93	62	2	196	287	18	109	5.4	38.9
sp|P20929|NEBU_HUMAN	tr|A0A286XU90|A0A286XU90_CAVPO	29.213	89	63	0	4672	4760	31	119	5.5	38.9
sp|P20929|NEBU_HUMAN	tr|A0A286XU90|A0A286XU90_CAVPO	30.588	85	53	2	5725	5803	23	107	6.3	38.9
sp|P20929|NEBU_HUMAN	tr|A0A286XU90|A0A286XU90_CAVPO	31.707	82	51	1	6353	6429	45	126	8.8	38.1
sp|P20929|NEBU_HUMAN	tr|A0A286XU90|A0A286XU90_CAVPO	23.932	117	88	1	1724	1840	4	119	9.2	38.1
sp|P20929|NEBU_HUMAN	tr|A0A286XU90|A0A286XU90_CAVPO	26.786	112	81	1	2217	2328	9	119	9.6	38.1
sp|P20929|NEBU_HUMAN	tr|M3YUE0|M3YUE0_MUSPF	73.529	68	17	1	6603	6669	215	282	1.24e-23	110
sp|P20929|NEBU_HUMAN	tr|M3YUE0|M3YUE0_MUSPF	34.444	90	51	1	5439	5520	70	159	9.18e-08	63.2
sp|P20929|NEBU_HUMAN	tr|M3YUE0|M3YUE0_MUSPF	34.821	112	69	3	5339	5449	51	159	1.30e-05	56.6
sp|P20929|NEBU_HUMAN	tr|M3YUE0|M3YUE0_MUSPF	44.444	63	35	0	6384	6446	97	159	3.53e-05	55.5
sp|P20929|NEBU_HUMAN	tr|M3YUE0|M3YUE0_MUSPF	49.091	55	28	0	83	137	97	151	6.35e-05	54.7
sp|P20929|NEBU_HUMAN	tr|M3YUE0|M3YUE0_MUSPF	37.662	77	47	1	6052	6127	83	159	1.25e-04	53.5
sp|P20929|NEBU_HUMAN	tr|M3YUE0|M3YUE0_MUSPF	38.554	83	45	2	6110	6187	72	153	1.67e-04	53.1
sp|P20929|NEBU_HUMAN	tr|M3YUE0|M3YUE0_MUSPF	32.673	101	58	3	5393	5484	60	159	2.47e-04	52.8
sp|P20929|NEBU_HUMAN	tr|M3YUE0|M3YUE0_MUSPF	37.000	100	53	3	5215	5305	57	155	0.004	48.9
sp|P20929|NEBU_HUMAN	tr|M3YUE0|M3YUE0_MUSPF	30.476	105	67	4	294	395	58	159	0.009	47.8
sp|P20929|NEBU_HUMAN	tr|M3YUE0|M3YUE0_MUSPF	39.063	64	34	2	6162	6220	92	155	0.081	45.1
sp|P20929|NEBU_HUMAN	tr|M3YUE0|M3YUE0_MUSPF	29.592	98	61	2	6069	6158	58	155	0.11	44.7
sp|P20929|NEBU_HUMAN	tr|M3YUE0|M3YUE0_MUSPF	34.848	66	42	1	6027	6091	93	158	0.16	43.9
sp|P20929|NEBU_HUMAN	tr|M3YUE0|M3YUE0_MUSPF	41.379	58	33	1	6417	6473	94	151	0.36	42.7
sp|P20929|NEBU_HUMAN	tr|M3YUE0|M3YUE0_MUSPF	35.294	85	46	2	5869	5944	74	158	0.40	42.7
sp|P20929|NEBU_HUMAN	tr|M3YUE0|M3YUE0_MUSPF	38.824	85	46	3	6286	6364	92	176	0.46	42.7
sp|P20929|NEBU_HUMAN	tr|M3YUE0|M3YUE0_MUSPF	29.762	84	59	0	3703	3786	88	171	1.4	41.2
sp|P20929|NEBU_HUMAN	tr|M3YUE0|M3YUE0_MUSPF	34.722	72	43	3	5987	6058	91	158	2.4	40.4
sp|P20929|NEBU_HUMAN	tr|M3YUE0|M3YUE0_MUSPF	35.000	80	46	2	6322	6395	97	176	3.6	39.7
sp|P20929|NEBU_HUMAN	tr|M3YUE0|M3YUE0_MUSPF	32.000	75	51	0	4672	4746	83	157	6.4	38.9
sp|P20929|NEBU_HUMAN	tr|H2R1V0|H2R1V0_PANTR	72.464	69	19	0	6601	6669	193	261	1.29e-23	109
sp|P20929|NEBU_HUMAN	tr|H2R1V0|H2R1V0_PANTR	34.444	90	51	1	5439	5520	41	130	1.52e-07	62.4
sp|P20929|NEBU_HUMAN	tr|H2R1V0|H2R1V0_PANTR	34.821	112	69	3	5339	5449	22	130	1.98e-05	55.8
sp|P20929|NEBU_HUMAN	tr|H2R1V0|H2R1V0_PANTR	44.444	63	35	0	6384	6446	68	130	2.77e-05	55.5
sp|P20929|NEBU_HUMAN	tr|H2R1V0|H2R1V0_PANTR	49.091	55	28	0	83	137	68	122	3.89e-05	55.1
sp|P20929|NEBU_HUMAN	tr|H2R1V0|H2R1V0_PANTR	32.673	101	58	3	5393	5484	31	130	1.27e-04	53.5
sp|P20929|NEBU_HUMAN	tr|H2R1V0|H2R1V0_PANTR	37.662	77	47	1	6052	6127	54	130	1.29e-04	53.5
sp|P20929|NEBU_HUMAN	tr|H2R1V0|H2R1V0_PANTR	40.278	72	38	1	6121	6187	53	124	1.48e-04	53.1
sp|P20929|NEBU_HUMAN	tr|H2R1V0|H2R1V0_PANTR	36.792	106	56	4	5215	5310	28	132	0.006	48.1
sp|P20929|NEBU_HUMAN	tr|H2R1V0|H2R1V0_PANTR	29.524	105	68	3	294	395	29	130	0.013	47.4
sp|P20929|NEBU_HUMAN	tr|H2R1V0|H2R1V0_PANTR	36.634	101	56	4	6286	6380	63	161	0.017	47.0
sp|P20929|NEBU_HUMAN	tr|H2R1V0|H2R1V0_PANTR	33.333	81	48	2	6095	6169	62	142	0.033	45.8
sp|P20929|NEBU_HUMAN	tr|H2R1V0|H2R1V0_PANTR	39.063	64	34	2	6162	6220	63	126	0.039	45.8
sp|P20929|NEBU_HUMAN	tr|H2R1V0|H2R1V0_PANTR	34.848	66	42	1	6027	6091	64	129	0.11	44.3
sp|P20929|NEBU_HUMAN	tr|H2R1V0|H2R1V0_PANTR	41.379	58	33	1	6417	6473	65	122	0.26	43.1
sp|P20929|NEBU_HUMAN	tr|H2R1V0|H2R1V0_PANTR	36.620	71	44	1	5878	5947	62	132	0.26	43.1
sp|P20929|NEBU_HUMAN	tr|H2R1V0|H2R1V0_PANTR	34.831	89	52	3	6193	6275	63	151	0.66	42.0
sp|P20929|NEBU_HUMAN	tr|H2R1V0|H2R1V0_PANTR	28.947	114	78	2	3671	3784	30	140	1.0	41.2
sp|P20929|NEBU_HUMAN	tr|H2R1V0|H2R1V0_PANTR	34.722	72	43	3	5987	6058	62	129	1.9	40.4
sp|P20929|NEBU_HUMAN	tr|H2R1V0|H2R1V0_PANTR	35.065	77	45	1	6353	6424	68	144	2.9	40.0
sp|P20929|NEBU_HUMAN	tr|H2R1V0|H2R1V0_PANTR	31.183	93	62	2	196	287	41	132	3.7	39.7
sp|P20929|NEBU_HUMAN	tr|H2R1V0|H2R1V0_PANTR	30.588	85	53	2	5725	5803	46	130	7.2	38.5
sp|P20929|NEBU_HUMAN	tr|H2R1V0|H2R1V0_PANTR	32.000	75	51	0	4672	4746	54	128	7.6	38.5
sp|P20929|NEBU_HUMAN	tr|H2R1V0|H2R1V0_PANTR	26.606	109	73	2	3671	3778	62	164	9.2	38.5
sp|P20929|NEBU_HUMAN	tr|H2R1V0|H2R1V0_PANTR	29.907	107	39	2	5169	5274	59	130	9.8	38.1
sp|P20929|NEBU_HUMAN	tr|A0A2R8Z9S7|A0A2R8Z9S7_PANPA	72.464	69	19	0	6601	6669	193	261	1.29e-23	109
sp|P20929|NEBU_HUMAN	tr|A0A2R8Z9S7|A0A2R8Z9S7_PANPA	34.444	90	51	1	5439	5520	41	130	1.52e-07	62.4
sp|P20929|NEBU_HUMAN	tr|A0A2R8Z9S7|A0A2R8Z9S7_PANPA	34.821	112	69	3	5339	5449	22	130	1.98e-05	55.8
sp|P20929|NEBU_HUMAN	tr|A0A2R8Z9S7|A0A2R8Z9S7_PANPA	44.444	63	35	0	6384	6446	68	130	2.77e-05	55.5
sp|P20929|NEBU_HUMAN	tr|A0A2R8Z9S7|A0A2R8Z9S7_PANPA	49.091	55	28	0	83	137	68	122	3.89e-05	55.1
sp|P20929|NEBU_HUMAN	tr|A0A2R8Z9S7|A0A2R8Z9S7_PANPA	32.673	101	58	3	5393	5484	31	130	1.27e-04	53.5
sp|P20929|NEBU_HUMAN	tr|A0A2R8Z9S7|A0A2R8Z9S7_PANPA	37.662	77	47	1	6052	6127	54	130	1.29e-04	53.5
sp|P20929|NEBU_HUMAN	tr|A0A2R8Z9S7|A0A2R8Z9S7_PANPA	40.278	72	38	1	6121	6187	53	124	1.48e-04	53.1
sp|P20929|NEBU_HUMAN	tr|A0A2R8Z9S7|A0A2R8Z9S7_PANPA	36.792	106	56	4	5215	5310	28	132	0.006	48.1
sp|P20929|NEBU_HUMAN	tr|A0A2R8Z9S7|A0A2R8Z9S7_PANPA	29.524	105	68	3	294	395	29	130	0.013	47.4
sp|P20929|NEBU_HUMAN	tr|A0A2R8Z9S7|A0A2R8Z9S7_PANPA	36.634	101	56	4	6286	6380	63	161	0.017	47.0
sp|P20929|NEBU_HUMAN	tr|A0A2R8Z9S7|A0A2R8Z9S7_PANPA	33.333	81	48	2	6095	6169	62	142	0.033	45.8
sp|P20929|NEBU_HUMAN	tr|A0A2R8Z9S7|A0A2R8Z9S7_PANPA	39.063	64	34	2	6162	6220	63	126	0.039	45.8
sp|P20929|NEBU_HUMAN	tr|A0A2R8Z9S7|A0A2R8Z9S7_PANPA	34.848	66	42	1	6027	6091	64	129	0.11	44.3
sp|P20929|NEBU_HUMAN	tr|A0A2R8Z9S7|A0A2R8Z9S7_PANPA	41.379	58	33	1	6417	6473	65	122	0.26	43.1
sp|P20929|NEBU_HUMAN	tr|A0A2R8Z9S7|A0A2R8Z9S7_PANPA	36.620	71	44	1	5878	5947	62	132	0.26	43.1
sp|P20929|NEBU_HUMAN	tr|A0A2R8Z9S7|A0A2R8Z9S7_PANPA	34.831	89	52	3	6193	6275	63	151	0.66	42.0
sp|P20929|NEBU_HUMAN	tr|A0A2R8Z9S7|A0A2R8Z9S7_PANPA	28.947	114	78	2	3671	3784	30	140	1.0	41.2
sp|P20929|NEBU_HUMAN	tr|A0A2R8Z9S7|A0A2R8Z9S7_PANPA	34.722	72	43	3	5987	6058	62	129	1.9	40.4
sp|P20929|NEBU_HUMAN	tr|A0A2R8Z9S7|A0A2R8Z9S7_PANPA	35.065	77	45	1	6353	6424	68	144	2.9	40.0
sp|P20929|NEBU_HUMAN	tr|A0A2R8Z9S7|A0A2R8Z9S7_PANPA	31.183	93	62	2	196	287	41	132	3.7	39.7
sp|P20929|NEBU_HUMAN	tr|A0A2R8Z9S7|A0A2R8Z9S7_PANPA	30.588	85	53	2	5725	5803	46	130	7.2	38.5
sp|P20929|NEBU_HUMAN	tr|A0A2R8Z9S7|A0A2R8Z9S7_PANPA	32.000	75	51	0	4672	4746	54	128	7.6	38.5
sp|P20929|NEBU_HUMAN	tr|A0A2R8Z9S7|A0A2R8Z9S7_PANPA	26.606	109	73	2	3671	3778	62	164	9.2	38.5
sp|P20929|NEBU_HUMAN	tr|A0A2R8Z9S7|A0A2R8Z9S7_PANPA	29.907	107	39	2	5169	5274	59	130	9.8	38.1
sp|P20929|NEBU_HUMAN	sp|Q14847|LASP1_HUMAN	72.464	69	19	0	6601	6669	193	261	1.29e-23	109
sp|P20929|NEBU_HUMAN	sp|Q14847|LASP1_HUMAN	34.444	90	51	1	5439	5520	41	130	1.52e-07	62.4
sp|P20929|NEBU_HUMAN	sp|Q14847|LASP1_HUMAN	34.821	112	69	3	5339	5449	22	130	1.98e-05	55.8
sp|P20929|NEBU_HUMAN	sp|Q14847|LASP1_HUMAN	44.444	63	35	0	6384	6446	68	130	2.77e-05	55.5
sp|P20929|NEBU_HUMAN	sp|Q14847|LASP1_HUMAN	49.091	55	28	0	83	137	68	122	3.89e-05	55.1
sp|P20929|NEBU_HUMAN	sp|Q14847|LASP1_HUMAN	32.673	101	58	3	5393	5484	31	130	1.27e-04	53.5
sp|P20929|NEBU_HUMAN	sp|Q14847|LASP1_HUMAN	37.662	77	47	1	6052	6127	54	130	1.29e-04	53.5
sp|P20929|NEBU_HUMAN	sp|Q14847|LASP1_HUMAN	40.278	72	38	1	6121	6187	53	124	1.48e-04	53.1
sp|P20929|NEBU_HUMAN	sp|Q14847|LASP1_HUMAN	36.792	106	56	4	5215	5310	28	132	0.006	48.1
sp|P20929|NEBU_HUMAN	sp|Q14847|LASP1_HUMAN	29.524	105	68	3	294	395	29	130	0.013	47.4
sp|P20929|NEBU_HUMAN	sp|Q14847|LASP1_HUMAN	36.634	101	56	4	6286	6380	63	161	0.017	47.0
sp|P20929|NEBU_HUMAN	sp|Q14847|LASP1_HUMAN	33.333	81	48	2	6095	6169	62	142	0.033	45.8
sp|P20929|NEBU_HUMAN	sp|Q14847|LASP1_HUMAN	39.063	64	34	2	6162	6220	63	126	0.039	45.8
sp|P20929|NEBU_HUMAN	sp|Q14847|LASP1_HUMAN	34.848	66	42	1	6027	6091	64	129	0.11	44.3
sp|P20929|NEBU_HUMAN	sp|Q14847|LASP1_HUMAN	41.379	58	33	1	6417	6473	65	122	0.26	43.1
sp|P20929|NEBU_HUMAN	sp|Q14847|LASP1_HUMAN	36.620	71	44	1	5878	5947	62	132	0.26	43.1
sp|P20929|NEBU_HUMAN	sp|Q14847|LASP1_HUMAN	34.831	89	52	3	6193	6275	63	151	0.66	42.0
sp|P20929|NEBU_HUMAN	sp|Q14847|LASP1_HUMAN	28.947	114	78	2	3671	3784	30	140	1.0	41.2
sp|P20929|NEBU_HUMAN	sp|Q14847|LASP1_HUMAN	34.722	72	43	3	5987	6058	62	129	1.9	40.4
sp|P20929|NEBU_HUMAN	sp|Q14847|LASP1_HUMAN	35.065	77	45	1	6353	6424	68	144	2.9	40.0
sp|P20929|NEBU_HUMAN	sp|Q14847|LASP1_HUMAN	31.183	93	62	2	196	287	41	132	3.7	39.7
sp|P20929|NEBU_HUMAN	sp|Q14847|LASP1_HUMAN	30.588	85	53	2	5725	5803	46	130	7.2	38.5
sp|P20929|NEBU_HUMAN	sp|Q14847|LASP1_HUMAN	32.000	75	51	0	4672	4746	54	128	7.6	38.5
sp|P20929|NEBU_HUMAN	sp|Q14847|LASP1_HUMAN	26.606	109	73	2	3671	3778	62	164	9.2	38.5
sp|P20929|NEBU_HUMAN	sp|Q14847|LASP1_HUMAN	29.907	107	39	2	5169	5274	59	130	9.8	38.1
sp|P20929|NEBU_HUMAN	tr|A0A0A0MXP4|A0A0A0MXP4_PONAB	75.000	64	16	0	6606	6669	216	279	2.02e-23	109
sp|P20929|NEBU_HUMAN	tr|A0A0A0MXP4|A0A0A0MXP4_PONAB	34.444	90	51	1	5439	5520	59	148	1.80e-07	62.4
sp|P20929|NEBU_HUMAN	tr|A0A0A0MXP4|A0A0A0MXP4_PONAB	34.821	112	69	3	5339	5449	40	148	2.17e-05	55.8
sp|P20929|NEBU_HUMAN	tr|A0A0A0MXP4|A0A0A0MXP4_PONAB	44.444	63	35	0	6384	6446	86	148	3.47e-05	55.5
sp|P20929|NEBU_HUMAN	tr|A0A0A0MXP4|A0A0A0MXP4_PONAB	49.091	55	28	0	83	137	86	140	4.81e-05	55.1
sp|P20929|NEBU_HUMAN	tr|A0A0A0MXP4|A0A0A0MXP4_PONAB	32.673	101	58	3	5393	5484	49	148	1.28e-04	53.5
sp|P20929|NEBU_HUMAN	tr|A0A0A0MXP4|A0A0A0MXP4_PONAB	37.662	77	47	1	6052	6127	72	148	1.50e-04	53.5
sp|P20929|NEBU_HUMAN	tr|A0A0A0MXP4|A0A0A0MXP4_PONAB	40.278	72	38	1	6121	6187	71	142	1.88e-04	53.1
sp|P20929|NEBU_HUMAN	tr|A0A0A0MXP4|A0A0A0MXP4_PONAB	36.792	106	56	4	5215	5310	46	150	0.006	48.5
sp|P20929|NEBU_HUMAN	tr|A0A0A0MXP4|A0A0A0MXP4_PONAB	30.476	105	67	4	294	395	47	148	0.013	47.4
sp|P20929|NEBU_HUMAN	tr|A0A0A0MXP4|A0A0A0MXP4_PONAB	36.634	101	56	4	6286	6380	81	179	0.033	46.2
sp|P20929|NEBU_HUMAN	tr|A0A0A0MXP4|A0A0A0MXP4_PONAB	28.058	139	81	5	6069	6194	47	179	0.038	45.8
sp|P20929|NEBU_HUMAN	tr|A0A0A0MXP4|A0A0A0MXP4_PONAB	39.063	64	34	2	6162	6220	81	144	0.046	45.8
sp|P20929|NEBU_HUMAN	tr|A0A0A0MXP4|A0A0A0MXP4_PONAB	34.848	66	42	1	6027	6091	82	147	0.15	43.9
sp|P20929|NEBU_HUMAN	tr|A0A0A0MXP4|A0A0A0MXP4_PONAB	36.620	71	44	1	5878	5947	80	150	0.23	43.5
sp|P20929|NEBU_HUMAN	tr|A0A0A0MXP4|A0A0A0MXP4_PONAB	41.379	58	33	1	6417	6473	83	140	0.30	43.1
sp|P20929|NEBU_HUMAN	tr|A0A0A0MXP4|A0A0A0MXP4_PONAB	34.831	89	52	3	6193	6275	81	169	1.2	41.2
sp|P20929|NEBU_HUMAN	tr|A0A0A0MXP4|A0A0A0MXP4_PONAB	28.947	114	78	2	3671	3784	48	158	1.4	40.8
sp|P20929|NEBU_HUMAN	tr|A0A0A0MXP4|A0A0A0MXP4_PONAB	35.065	77	45	1	6353	6424	86	162	4.5	39.3
sp|P20929|NEBU_HUMAN	tr|A0A0A0MXP4|A0A0A0MXP4_PONAB	31.183	93	62	2	196	287	59	150	4.9	39.3
sp|P20929|NEBU_HUMAN	tr|A0A0A0MXP4|A0A0A0MXP4_PONAB	30.588	85	53	2	5725	5803	64	148	8.6	38.5
sp|P20929|NEBU_HUMAN	tr|A0A0A0MXP4|A0A0A0MXP4_PONAB	32.000	75	51	0	4672	4746	72	146	8.6	38.5
sp|P20929|NEBU_HUMAN	tr|Q7ZXN2|Q7ZXN2_XENLA	57.143	91	37	1	6581	6669	166	256	2.60e-23	108
sp|P20929|NEBU_HUMAN	tr|Q7ZXN2|Q7ZXN2_XENLA	34.722	72	47	0	5449	5520	59	130	6.22e-07	60.5
sp|P20929|NEBU_HUMAN	tr|Q7ZXN2|Q7ZXN2_XENLA	36.082	97	55	2	6103	6192	33	129	7.31e-06	57.0
sp|P20929|NEBU_HUMAN	tr|Q7ZXN2|Q7ZXN2_XENLA	42.029	69	39	1	6052	6119	54	122	2.15e-05	55.8
sp|P20929|NEBU_HUMAN	tr|Q7ZXN2|Q7ZXN2_XENLA	44.444	63	35	0	83	145	68	130	5.37e-05	54.3
sp|P20929|NEBU_HUMAN	tr|Q7ZXN2|Q7ZXN2_XENLA	41.270	63	37	0	6384	6446	68	130	1.26e-04	53.1
sp|P20929|NEBU_HUMAN	tr|Q7ZXN2|Q7ZXN2_XENLA	32.143	112	72	3	5339	5449	22	130	7.18e-04	51.2
sp|P20929|NEBU_HUMAN	tr|Q7ZXN2|Q7ZXN2_XENLA	30.693	101	60	3	5393	5484	31	130	7.44e-04	50.8
sp|P20929|NEBU_HUMAN	tr|Q7ZXN2|Q7ZXN2_XENLA	39.706	68	40	1	6095	6161	62	129	0.001	50.4
sp|P20929|NEBU_HUMAN	tr|Q7ZXN2|Q7ZXN2_XENLA	37.313	67	37	2	6162	6223	63	129	0.020	46.6
sp|P20929|NEBU_HUMAN	tr|Q7ZXN2|Q7ZXN2_XENLA	44.828	58	31	1	6417	6473	65	122	0.029	46.2
sp|P20929|NEBU_HUMAN	tr|Q7ZXN2|Q7ZXN2_XENLA	39.706	68	40	1	5239	5305	59	126	0.072	45.1
sp|P20929|NEBU_HUMAN	tr|Q7ZXN2|Q7ZXN2_XENLA	33.333	78	51	1	5875	5951	59	136	0.21	43.5
sp|P20929|NEBU_HUMAN	tr|Q7ZXN2|Q7ZXN2_XENLA	33.784	74	46	2	322	395	60	130	0.26	43.1
sp|P20929|NEBU_HUMAN	tr|Q7ZXN2|Q7ZXN2_XENLA	40.299	67	35	2	6286	6347	63	129	0.40	42.7
sp|P20929|NEBU_HUMAN	tr|Q7ZXN2|Q7ZXN2_XENLA	32.584	89	54	2	5725	5807	46	134	0.44	42.4
sp|P20929|NEBU_HUMAN	tr|Q7ZXN2|Q7ZXN2_XENLA	33.333	63	41	1	6030	6091	67	129	0.92	41.6
sp|P20929|NEBU_HUMAN	tr|Q7ZXN2|Q7ZXN2_XENLA	35.821	67	38	2	6193	6254	63	129	1.2	41.2
sp|P20929|NEBU_HUMAN	tr|Q7ZXN2|Q7ZXN2_XENLA	34.921	63	39	2	5987	6049	62	122	1.2	41.2
sp|P20929|NEBU_HUMAN	tr|Q7ZXN2|Q7ZXN2_XENLA	33.333	75	50	0	4672	4746	54	128	1.5	40.8
sp|P20929|NEBU_HUMAN	tr|Q7ZXN2|Q7ZXN2_XENLA	27.551	98	65	4	5948	6045	60	151	1.7	40.4
sp|P20929|NEBU_HUMAN	tr|Q7ZXN2|Q7ZXN2_XENLA	38.272	81	40	4	6226	6296	63	143	1.8	40.4
sp|P20929|NEBU_HUMAN	tr|Q7ZXN2|Q7ZXN2_XENLA	29.577	71	49	1	3914	3983	62	132	6.6	38.9
sp|P20929|NEBU_HUMAN	tr|Q7ZXN2|Q7ZXN2_XENLA	32.895	76	46	3	5843	5916	65	137	9.1	38.5
sp|P20929|NEBU_HUMAN	tr|A0A1S3A8J5|A0A1S3A8J5_ERIEU	75.806	62	15	0	6608	6669	199	260	2.63e-23	108
sp|P20929|NEBU_HUMAN	tr|A0A1S3A8J5|A0A1S3A8J5_ERIEU	34.444	90	51	1	5439	5520	41	130	1.66e-07	62.0
sp|P20929|NEBU_HUMAN	tr|A0A1S3A8J5|A0A1S3A8J5_ERIEU	34.821	112	69	3	5339	5449	22	130	2.29e-05	55.5
sp|P20929|NEBU_HUMAN	tr|A0A1S3A8J5|A0A1S3A8J5_ERIEU	44.444	63	35	0	6384	6446	68	130	2.87e-05	55.5
sp|P20929|NEBU_HUMAN	tr|A0A1S3A8J5|A0A1S3A8J5_ERIEU	49.091	55	28	0	83	137	68	122	3.92e-05	55.1
sp|P20929|NEBU_HUMAN	tr|A0A1S3A8J5|A0A1S3A8J5_ERIEU	37.662	77	47	1	6052	6127	54	130	1.29e-04	53.5
sp|P20929|NEBU_HUMAN	tr|A0A1S3A8J5|A0A1S3A8J5_ERIEU	40.278	72	38	1	6121	6187	53	124	1.36e-04	53.1
sp|P20929|NEBU_HUMAN	tr|A0A1S3A8J5|A0A1S3A8J5_ERIEU	32.673	101	58	3	5393	5484	31	130	1.43e-04	53.1
sp|P20929|NEBU_HUMAN	tr|A0A1S3A8J5|A0A1S3A8J5_ERIEU	36.792	106	56	4	5215	5310	28	132	0.007	48.1
sp|P20929|NEBU_HUMAN	tr|A0A1S3A8J5|A0A1S3A8J5_ERIEU	29.524	105	68	3	294	395	29	130	0.013	47.4
sp|P20929|NEBU_HUMAN	tr|A0A1S3A8J5|A0A1S3A8J5_ERIEU	38.202	89	49	3	6286	6368	63	151	0.066	45.1
sp|P20929|NEBU_HUMAN	tr|A0A1S3A8J5|A0A1S3A8J5_ERIEU	32.967	91	56	3	6095	6181	62	151	0.096	44.7
sp|P20929|NEBU_HUMAN	tr|A0A1S3A8J5|A0A1S3A8J5_ERIEU	34.848	66	42	1	6027	6091	64	129	0.12	44.3
sp|P20929|NEBU_HUMAN	tr|A0A1S3A8J5|A0A1S3A8J5_ERIEU	36.620	71	44	1	5878	5947	62	132	0.23	43.5
sp|P20929|NEBU_HUMAN	tr|A0A1S3A8J5|A0A1S3A8J5_ERIEU	41.379	58	33	1	6417	6473	65	122	0.26	43.1
sp|P20929|NEBU_HUMAN	tr|A0A1S3A8J5|A0A1S3A8J5_ERIEU	30.128	156	99	5	196	350	41	187	0.30	43.1
sp|P20929|NEBU_HUMAN	tr|A0A1S3A8J5|A0A1S3A8J5_ERIEU	28.448	116	80	2	3671	3786	30	142	0.75	41.6
sp|P20929|NEBU_HUMAN	tr|A0A1S3A8J5|A0A1S3A8J5_ERIEU	33.708	89	53	3	6193	6275	63	151	1.9	40.4
sp|P20929|NEBU_HUMAN	tr|A0A1S3A8J5|A0A1S3A8J5_ERIEU	30.588	85	53	2	5725	5803	46	130	6.5	38.9
sp|P20929|NEBU_HUMAN	tr|A0A1S3A8J5|A0A1S3A8J5_ERIEU	26.786	112	81	1	2217	2328	32	142	8.7	38.5
sp|P20929|NEBU_HUMAN	tr|A0A1S3A8J5|A0A1S3A8J5_ERIEU	32.000	75	51	0	4672	4746	54	128	9.3	38.5
sp|P20929|NEBU_HUMAN	sp|O77506|LASP1_RABIT	69.565	69	21	0	6601	6669	195	263	3.13e-23	108
sp|P20929|NEBU_HUMAN	sp|O77506|LASP1_RABIT	35.556	90	50	1	5439	5520	41	130	4.52e-08	63.9
sp|P20929|NEBU_HUMAN	sp|O77506|LASP1_RABIT	49.091	55	28	0	83	137	68	122	3.22e-05	55.1
sp|P20929|NEBU_HUMAN	sp|O77506|LASP1_RABIT	44.444	63	35	0	6384	6446	68	130	3.43e-05	55.1
sp|P20929|NEBU_HUMAN	sp|O77506|LASP1_RABIT	33.929	112	70	3	5339	5449	22	130	4.30e-05	54.7
sp|P20929|NEBU_HUMAN	sp|O77506|LASP1_RABIT	37.662	77	47	1	6052	6127	54	130	1.13e-04	53.5
sp|P20929|NEBU_HUMAN	sp|O77506|LASP1_RABIT	40.278	72	38	1	6121	6187	53	124	1.35e-04	53.1
sp|P20929|NEBU_HUMAN	sp|O77506|LASP1_RABIT	31.683	101	59	3	5393	5484	31	130	2.46e-04	52.4
sp|P20929|NEBU_HUMAN	sp|O77506|LASP1_RABIT	34.188	117	63	4	5215	5318	28	143	0.009	47.8
sp|P20929|NEBU_HUMAN	sp|O77506|LASP1_RABIT	28.571	105	69	3	294	395	29	130	0.025	46.2
sp|P20929|NEBU_HUMAN	sp|O77506|LASP1_RABIT	28.070	114	69	3	6069	6169	29	142	0.040	45.8
sp|P20929|NEBU_HUMAN	sp|O77506|LASP1_RABIT	34.848	66	42	1	6027	6091	64	129	0.13	44.3
sp|P20929|NEBU_HUMAN	sp|O77506|LASP1_RABIT	41.379	58	33	1	6417	6473	65	122	0.31	43.1
sp|P20929|NEBU_HUMAN	sp|O77506|LASP1_RABIT	35.211	71	45	1	5878	5947	62	132	0.34	42.7
sp|P20929|NEBU_HUMAN	sp|O77506|LASP1_RABIT	36.364	88	51	2	6286	6368	63	150	0.41	42.7
sp|P20929|NEBU_HUMAN	sp|O77506|LASP1_RABIT	36.111	72	42	3	5987	6058	62	129	0.57	42.0
sp|P20929|NEBU_HUMAN	sp|O77506|LASP1_RABIT	35.065	77	45	1	6353	6424	68	144	1.5	40.8
sp|P20929|NEBU_HUMAN	sp|O77506|LASP1_RABIT	25.984	127	88	3	166	287	7	132	3.6	39.7
sp|P20929|NEBU_HUMAN	sp|O77506|LASP1_RABIT	28.070	114	79	2	3671	3784	30	140	4.7	39.3
sp|P20929|NEBU_HUMAN	sp|O77506|LASP1_RABIT	30.588	85	53	2	5725	5803	46	130	5.8	38.9
sp|P20929|NEBU_HUMAN	sp|O77506|LASP1_RABIT	32.955	88	54	2	6193	6275	63	150	5.9	38.9
sp|P20929|NEBU_HUMAN	tr|G3SQ34|G3SQ34_LOXAF	71.014	69	20	0	6601	6669	195	263	3.86e-23	108
sp|P20929|NEBU_HUMAN	tr|G3SQ34|G3SQ34_LOXAF	36.111	72	46	0	5449	5520	59	130	1.64e-07	62.0
sp|P20929|NEBU_HUMAN	tr|G3SQ34|G3SQ34_LOXAF	44.444	63	35	0	6384	6446	68	130	2.70e-05	55.5
sp|P20929|NEBU_HUMAN	tr|G3SQ34|G3SQ34_LOXAF	34.821	112	69	3	5339	5449	22	130	3.07e-05	55.5
sp|P20929|NEBU_HUMAN	tr|G3SQ34|G3SQ34_LOXAF	49.091	55	28	0	83	137	68	122	3.37e-05	55.1
sp|P20929|NEBU_HUMAN	tr|G3SQ34|G3SQ34_LOXAF	32.727	110	62	4	5393	5491	31	139	1.09e-04	53.5
sp|P20929|NEBU_HUMAN	tr|G3SQ34|G3SQ34_LOXAF	35.870	92	52	2	6103	6187	33	124	1.58e-04	53.1
sp|P20929|NEBU_HUMAN	tr|G3SQ34|G3SQ34_LOXAF	37.662	77	47	1	6052	6127	54	130	1.64e-04	53.1
sp|P20929|NEBU_HUMAN	tr|G3SQ34|G3SQ34_LOXAF	36.792	106	56	4	5215	5310	28	132	0.007	48.1
sp|P20929|NEBU_HUMAN	tr|G3SQ34|G3SQ34_LOXAF	30.476	105	67	4	294	395	29	130	0.015	47.0
sp|P20929|NEBU_HUMAN	tr|G3SQ34|G3SQ34_LOXAF	33.333	81	48	2	6095	6169	62	142	0.050	45.4
sp|P20929|NEBU_HUMAN	tr|G3SQ34|G3SQ34_LOXAF	38.202	89	49	3	6286	6368	63	151	0.061	45.1
sp|P20929|NEBU_HUMAN	tr|G3SQ34|G3SQ34_LOXAF	34.848	66	42	1	6027	6091	64	129	0.13	44.3
sp|P20929|NEBU_HUMAN	tr|G3SQ34|G3SQ34_LOXAF	36.486	74	46	1	5875	5947	59	132	0.19	43.5
sp|P20929|NEBU_HUMAN	tr|G3SQ34|G3SQ34_LOXAF	41.379	58	33	1	6417	6473	65	122	0.24	43.5
sp|P20929|NEBU_HUMAN	tr|G3SQ34|G3SQ34_LOXAF	29.825	114	77	2	3671	3784	30	140	0.69	42.0
sp|P20929|NEBU_HUMAN	tr|G3SQ34|G3SQ34_LOXAF	26.772	127	87	3	166	287	7	132	1.4	40.8
sp|P20929|NEBU_HUMAN	tr|G3SQ34|G3SQ34_LOXAF	33.708	89	53	3	6193	6275	63	151	1.8	40.4
sp|P20929|NEBU_HUMAN	tr|G3SQ34|G3SQ34_LOXAF	35.065	77	45	1	6353	6424	68	144	3.1	39.7
sp|P20929|NEBU_HUMAN	tr|G3SQ34|G3SQ34_LOXAF	30.588	85	53	2	5725	5803	46	130	6.9	38.9
sp|P20929|NEBU_HUMAN	tr|G3SQ34|G3SQ34_LOXAF	29.907	107	39	2	5169	5274	59	130	9.3	38.5
sp|P20929|NEBU_HUMAN	tr|A0A3B4VKI1|A0A3B4VKI1_SERDU	53.061	98	38	1	6580	6669	137	234	5.31e-23	107
sp|P20929|NEBU_HUMAN	tr|A0A3B4VKI1|A0A3B4VKI1_SERDU	37.500	72	45	0	5449	5520	59	130	7.69e-09	65.5
sp|P20929|NEBU_HUMAN	tr|A0A3B4VKI1|A0A3B4VKI1_SERDU	35.644	101	58	2	6094	6187	24	124	2.06e-07	61.2
sp|P20929|NEBU_HUMAN	tr|A0A3B4VKI1|A0A3B4VKI1_SERDU	46.032	63	34	0	6384	6446	68	130	3.05e-06	57.8
sp|P20929|NEBU_HUMAN	tr|A0A3B4VKI1|A0A3B4VKI1_SERDU	34.821	112	69	3	5339	5449	22	130	3.88e-06	57.4
sp|P20929|NEBU_HUMAN	tr|A0A3B4VKI1|A0A3B4VKI1_SERDU	40.580	69	40	1	6052	6119	54	122	7.91e-05	53.5
sp|P20929|NEBU_HUMAN	tr|A0A3B4VKI1|A0A3B4VKI1_SERDU	36.458	96	51	3	5401	5487	39	133	2.84e-04	52.0
sp|P20929|NEBU_HUMAN	tr|A0A3B4VKI1|A0A3B4VKI1_SERDU	59.459	37	15	0	101	137	86	122	3.32e-04	51.6
sp|P20929|NEBU_HUMAN	tr|A0A3B4VKI1|A0A3B4VKI1_SERDU	36.000	75	47	1	6095	6168	62	136	0.008	47.8
sp|P20929|NEBU_HUMAN	tr|A0A3B4VKI1|A0A3B4VKI1_SERDU	30.556	108	64	4	6417	6519	65	166	0.048	45.1
sp|P20929|NEBU_HUMAN	tr|A0A3B4VKI1|A0A3B4VKI1_SERDU	30.769	104	69	2	3671	3774	30	130	0.082	44.7
sp|P20929|NEBU_HUMAN	tr|A0A3B4VKI1|A0A3B4VKI1_SERDU	31.818	110	62	4	6286	6382	63	172	0.21	43.1
sp|P20929|NEBU_HUMAN	tr|A0A3B4VKI1|A0A3B4VKI1_SERDU	37.500	64	35	2	6162	6220	63	126	0.25	43.1
sp|P20929|NEBU_HUMAN	tr|A0A3B4VKI1|A0A3B4VKI1_SERDU	38.235	68	41	1	5239	5305	59	126	0.28	42.7
sp|P20929|NEBU_HUMAN	tr|A0A3B4VKI1|A0A3B4VKI1_SERDU	31.183	93	62	2	196	287	41	132	0.38	42.4
sp|P20929|NEBU_HUMAN	tr|A0A3B4VKI1|A0A3B4VKI1_SERDU	38.235	68	39	2	328	395	66	130	0.39	42.4
sp|P20929|NEBU_HUMAN	tr|A0A3B4VKI1|A0A3B4VKI1_SERDU	34.211	76	47	2	5735	5807	61	136	0.58	42.0
sp|P20929|NEBU_HUMAN	tr|A0A3B4VKI1|A0A3B4VKI1_SERDU	29.787	94	65	1	2222	2315	37	129	0.60	42.0
sp|P20929|NEBU_HUMAN	tr|A0A3B4VKI1|A0A3B4VKI1_SERDU	25.714	105	77	1	1724	1828	27	130	0.88	41.2
sp|P20929|NEBU_HUMAN	tr|A0A3B4VKI1|A0A3B4VKI1_SERDU	33.803	71	44	2	5007	5074	72	142	1.0	41.2
sp|P20929|NEBU_HUMAN	tr|A0A3B4VKI1|A0A3B4VKI1_SERDU	38.889	72	43	1	5169	5239	59	130	1.1	41.2
sp|P20929|NEBU_HUMAN	tr|A0A3B4VKI1|A0A3B4VKI1_SERDU	36.364	66	37	2	6193	6253	63	128	1.1	41.2
sp|P20929|NEBU_HUMAN	tr|A0A3B4VKI1|A0A3B4VKI1_SERDU	28.182	110	75	2	3189	3298	32	137	1.1	41.2
sp|P20929|NEBU_HUMAN	tr|A0A3B4VKI1|A0A3B4VKI1_SERDU	32.353	68	45	1	5949	6016	61	127	1.2	40.8
sp|P20929|NEBU_HUMAN	tr|A0A3B4VKI1|A0A3B4VKI1_SERDU	33.803	71	45	2	5987	6057	62	130	2.0	40.0
sp|P20929|NEBU_HUMAN	tr|A0A3B4VKI1|A0A3B4VKI1_SERDU	29.252	147	82	6	253	396	62	189	2.4	40.0
sp|P20929|NEBU_HUMAN	tr|A0A3B4VKI1|A0A3B4VKI1_SERDU	31.169	77	53	0	4672	4748	54	130	2.5	40.0
sp|P20929|NEBU_HUMAN	tr|A0A3B4VKI1|A0A3B4VKI1_SERDU	31.915	94	63	1	2708	2801	37	129	3.0	39.7
sp|P20929|NEBU_HUMAN	tr|A0A3B4VKI1|A0A3B4VKI1_SERDU	29.592	98	68	1	3428	3524	62	159	3.2	39.7
sp|P20929|NEBU_HUMAN	tr|A0A3B4VKI1|A0A3B4VKI1_SERDU	32.039	103	67	2	4371	4470	31	133	3.3	39.7
sp|P20929|NEBU_HUMAN	tr|A0A3B4VKI1|A0A3B4VKI1_SERDU	33.766	77	49	1	820	896	62	136	4.5	39.3
sp|P20929|NEBU_HUMAN	tr|A0A3B4VKI1|A0A3B4VKI1_SERDU	35.294	68	39	1	6353	6415	68	135	4.6	39.3
sp|P20929|NEBU_HUMAN	tr|A0A3B4VKI1|A0A3B4VKI1_SERDU	28.571	112	74	4	3900	4009	52	159	4.6	39.3
sp|P20929|NEBU_HUMAN	tr|A0A3B4VKI1|A0A3B4VKI1_SERDU	27.451	102	67	1	511	605	29	130	6.8	38.5
sp|P20929|NEBU_HUMAN	tr|A0A3B4VKI1|A0A3B4VKI1_SERDU	35.211	71	44	1	573	643	62	130	7.5	38.5
sp|P20929|NEBU_HUMAN	tr|A0A3B4VKI1|A0A3B4VKI1_SERDU	27.184	103	74	1	3182	3283	59	161	8.8	38.1
sp|P20929|NEBU_HUMAN	tr|A0A4X2KGP6|A0A4X2KGP6_VOMUR	74.194	62	16	0	6608	6669	204	265	5.59e-23	107
sp|P20929|NEBU_HUMAN	tr|A0A4X2KGP6|A0A4X2KGP6_VOMUR	36.111	72	46	0	5449	5520	59	130	1.72e-07	62.0
sp|P20929|NEBU_HUMAN	tr|A0A4X2KGP6|A0A4X2KGP6_VOMUR	37.500	88	52	2	6384	6471	68	152	1.88e-05	55.8
sp|P20929|NEBU_HUMAN	tr|A0A4X2KGP6|A0A4X2KGP6_VOMUR	34.821	112	69	3	5339	5449	22	130	2.22e-05	55.8
sp|P20929|NEBU_HUMAN	tr|A0A4X2KGP6|A0A4X2KGP6_VOMUR	49.091	55	28	0	83	137	68	122	3.28e-05	55.1
sp|P20929|NEBU_HUMAN	tr|A0A4X2KGP6|A0A4X2KGP6_VOMUR	40.278	72	38	1	6121	6187	53	124	1.20e-04	53.5
sp|P20929|NEBU_HUMAN	tr|A0A4X2KGP6|A0A4X2KGP6_VOMUR	33.019	106	59	4	5393	5487	31	135	1.54e-04	53.1
sp|P20929|NEBU_HUMAN	tr|A0A4X2KGP6|A0A4X2KGP6_VOMUR	37.662	77	47	1	6052	6127	54	130	1.74e-04	53.1
sp|P20929|NEBU_HUMAN	tr|A0A4X2KGP6|A0A4X2KGP6_VOMUR	36.792	106	56	4	5215	5310	28	132	0.005	48.5
sp|P20929|NEBU_HUMAN	tr|A0A4X2KGP6|A0A4X2KGP6_VOMUR	29.524	105	68	3	294	395	29	130	0.014	47.0
sp|P20929|NEBU_HUMAN	tr|A0A4X2KGP6|A0A4X2KGP6_VOMUR	38.272	81	45	2	6286	6361	63	143	0.084	44.7
sp|P20929|NEBU_HUMAN	tr|A0A4X2KGP6|A0A4X2KGP6_VOMUR	31.818	88	55	3	6095	6178	62	148	0.11	44.3
sp|P20929|NEBU_HUMAN	tr|A0A4X2KGP6|A0A4X2KGP6_VOMUR	34.848	66	42	1	6027	6091	64	129	0.12	44.3
sp|P20929|NEBU_HUMAN	tr|A0A4X2KGP6|A0A4X2KGP6_VOMUR	36.486	74	46	1	5875	5947	59	132	0.18	43.9
sp|P20929|NEBU_HUMAN	tr|A0A4X2KGP6|A0A4X2KGP6_VOMUR	41.379	58	33	1	6417	6473	65	122	0.25	43.1
sp|P20929|NEBU_HUMAN	tr|A0A4X2KGP6|A0A4X2KGP6_VOMUR	26.623	154	105	5	166	314	7	157	1.00	41.6
sp|P20929|NEBU_HUMAN	tr|A0A4X2KGP6|A0A4X2KGP6_VOMUR	33.333	81	49	2	6193	6268	63	143	2.1	40.4
sp|P20929|NEBU_HUMAN	tr|A0A4X2KGP6|A0A4X2KGP6_VOMUR	28.571	112	77	2	3671	3782	30	138	5.1	39.3
sp|P20929|NEBU_HUMAN	tr|A0A4X2KGP6|A0A4X2KGP6_VOMUR	30.588	85	53	2	5725	5803	46	130	5.1	39.3
sp|P20929|NEBU_HUMAN	tr|A0A4X2KGP6|A0A4X2KGP6_VOMUR	30.864	81	53	2	4858	4937	65	143	7.8	38.5
sp|P20929|NEBU_HUMAN	tr|A0A4X2KGP6|A0A4X2KGP6_VOMUR	29.907	107	39	2	5169	5274	59	130	7.9	38.5
sp|P20929|NEBU_HUMAN	tr|A0A4X2KGP6|A0A4X2KGP6_VOMUR	37.333	75	44	2	4396	4467	56	130	8.0	38.5
sp|P20929|NEBU_HUMAN	tr|A0A4X2KGP6|A0A4X2KGP6_VOMUR	32.000	75	51	0	4672	4746	54	128	9.7	38.1
sp|P20929|NEBU_HUMAN	tr|L5L1R2|L5L1R2_PTEAL	65.753	73	24	1	6598	6669	47	119	6.17e-23	102
sp|P20929|NEBU_HUMAN	tr|A0A0Q3QVT4|A0A0Q3QVT4_AMAAE	77.419	62	14	0	6608	6669	192	253	7.25e-23	107
sp|P20929|NEBU_HUMAN	tr|A0A0Q3QVT4|A0A0Q3QVT4_AMAAE	36.667	90	49	1	5439	5520	34	123	4.10e-08	63.9
sp|P20929|NEBU_HUMAN	tr|A0A0Q3QVT4|A0A0Q3QVT4_AMAAE	59.091	44	18	0	94	137	72	115	9.86e-07	59.7
sp|P20929|NEBU_HUMAN	tr|A0A0Q3QVT4|A0A0Q3QVT4_AMAAE	34.677	124	76	4	5340	5461	16	136	1.39e-05	56.2
sp|P20929|NEBU_HUMAN	tr|A0A0Q3QVT4|A0A0Q3QVT4_AMAAE	33.981	103	58	3	5393	5486	24	125	9.08e-05	53.9
sp|P20929|NEBU_HUMAN	tr|A0A0Q3QVT4|A0A0Q3QVT4_AMAAE	39.706	68	41	0	6384	6451	61	128	4.94e-04	51.6
sp|P20929|NEBU_HUMAN	tr|A0A0Q3QVT4|A0A0Q3QVT4_AMAAE	37.500	72	40	1	6121	6187	46	117	0.003	49.3
sp|P20929|NEBU_HUMAN	tr|A0A0Q3QVT4|A0A0Q3QVT4_AMAAE	33.333	81	53	1	6052	6131	47	127	0.012	47.4
sp|P20929|NEBU_HUMAN	tr|A0A0Q3QVT4|A0A0Q3QVT4_AMAAE	37.000	100	53	3	5215	5305	21	119	0.015	47.0
sp|P20929|NEBU_HUMAN	tr|A0A0Q3QVT4|A0A0Q3QVT4_AMAAE	35.526	76	46	2	322	397	53	125	0.046	45.4
sp|P20929|NEBU_HUMAN	tr|A0A0Q3QVT4|A0A0Q3QVT4_AMAAE	36.364	66	41	1	6027	6091	57	122	0.21	43.5
sp|P20929|NEBU_HUMAN	tr|A0A0Q3QVT4|A0A0Q3QVT4_AMAAE	41.379	58	33	1	6417	6473	58	115	0.84	41.6
sp|P20929|NEBU_HUMAN	tr|A0A0Q3QVT4|A0A0Q3QVT4_AMAAE	35.385	65	41	1	6095	6158	55	119	1.2	41.2
sp|P20929|NEBU_HUMAN	tr|A0A0Q3QVT4|A0A0Q3QVT4_AMAAE	40.299	67	35	2	6286	6347	56	122	2.2	40.4
sp|P20929|NEBU_HUMAN	tr|A0A0Q3QVT4|A0A0Q3QVT4_AMAAE	34.375	64	37	2	6162	6220	56	119	2.7	40.0
sp|P20929|NEBU_HUMAN	tr|A0A0Q3QVT4|A0A0Q3QVT4_AMAAE	36.620	71	44	1	5875	5944	52	122	2.9	40.0
sp|P20929|NEBU_HUMAN	tr|A0A0Q3QVT4|A0A0Q3QVT4_AMAAE	32.000	75	49	1	571	645	53	125	5.2	39.3
sp|P20929|NEBU_HUMAN	tr|A0A0Q3QVT4|A0A0Q3QVT4_AMAAE	28.986	69	48	1	5948	6016	53	120	8.5	38.5
sp|P20929|NEBU_HUMAN	tr|A0A087QUA3|A0A087QUA3_APTFO	73.016	63	16	1	6608	6669	155	217	1.96e-22	104
sp|P20929|NEBU_HUMAN	tr|A0A087QUA3|A0A087QUA3_APTFO	50.000	104	51	1	6384	6486	13	116	6.86e-20	97.4
sp|P20929|NEBU_HUMAN	tr|A0A087QUA3|A0A087QUA3_APTFO	37.500	104	64	1	5414	5516	4	107	8.05e-11	71.2
sp|P20929|NEBU_HUMAN	tr|A0A087QUA3|A0A087QUA3_APTFO	40.594	101	58	2	6057	6155	4	104	3.83e-10	68.9
sp|P20929|NEBU_HUMAN	tr|A0A087QUA3|A0A087QUA3_APTFO	36.634	101	62	2	5379	5477	4	104	3.57e-08	63.2
sp|P20929|NEBU_HUMAN	tr|A0A087QUA3|A0A087QUA3_APTFO	39.604	101	51	3	6127	6217	4	104	1.50e-06	58.5
sp|P20929|NEBU_HUMAN	tr|A0A087QUA3|A0A087QUA3_APTFO	32.877	73	49	0	5449	5521	4	76	1.78e-06	58.2
sp|P20929|NEBU_HUMAN	tr|A0A087QUA3|A0A087QUA3_APTFO	32.039	103	67	3	5948	6050	5	104	1.52e-05	55.5
sp|P20929|NEBU_HUMAN	tr|A0A087QUA3|A0A087QUA3_APTFO	33.333	102	65	3	5985	6085	5	104	1.64e-05	55.5
sp|P20929|NEBU_HUMAN	tr|A0A087QUA3|A0A087QUA3_APTFO	33.684	95	61	2	5918	6012	12	104	2.45e-05	55.1
sp|P20929|NEBU_HUMAN	tr|A0A087QUA3|A0A087QUA3_APTFO	34.314	102	65	2	5875	5975	4	104	3.97e-05	54.3
sp|P20929|NEBU_HUMAN	tr|A0A087QUA3|A0A087QUA3_APTFO	34.694	98	58	2	6095	6186	7	104	5.01e-05	53.9
sp|P20929|NEBU_HUMAN	tr|A0A087QUA3|A0A087QUA3_APTFO	40.206	97	48	3	6286	6372	8	104	7.54e-05	53.5
sp|P20929|NEBU_HUMAN	tr|A0A087QUA3|A0A087QUA3_APTFO	38.298	94	53	2	83	173	13	104	8.75e-05	53.1
sp|P20929|NEBU_HUMAN	tr|A0A087QUA3|A0A087QUA3_APTFO	41.237	97	45	5	6226	6310	8	104	2.25e-04	52.0
sp|P20929|NEBU_HUMAN	tr|A0A087QUA3|A0A087QUA3_APTFO	34.043	94	60	2	6030	6121	12	105	2.71e-04	51.6
sp|P20929|NEBU_HUMAN	tr|A0A087QUA3|A0A087QUA3_APTFO	38.776	98	48	5	6193	6279	8	104	4.77e-04	51.2
sp|P20929|NEBU_HUMAN	tr|A0A087QUA3|A0A087QUA3_APTFO	28.926	121	84	1	1269	1389	4	122	0.002	49.3
sp|P20929|NEBU_HUMAN	tr|A0A087QUA3|A0A087QUA3_APTFO	30.303	99	67	2	5312	5408	7	105	0.002	48.9
sp|P20929|NEBU_HUMAN	tr|A0A087QUA3|A0A087QUA3_APTFO	34.737	95	60	1	542	636	12	104	0.005	47.8
sp|P20929|NEBU_HUMAN	tr|A0A087QUA3|A0A087QUA3_APTFO	35.165	91	49	2	6322	6402	13	103	0.006	47.8
sp|P20929|NEBU_HUMAN	tr|A0A087QUA3|A0A087QUA3_APTFO	34.568	81	50	1	308	388	27	104	0.006	47.8
sp|P20929|NEBU_HUMAN	tr|A0A087QUA3|A0A087QUA3_APTFO	32.292	96	63	1	788	883	11	104	0.008	47.4
sp|P20929|NEBU_HUMAN	tr|A0A087QUA3|A0A087QUA3_APTFO	25.984	127	87	3	5659	5783	1	122	0.009	47.0
sp|P20929|NEBU_HUMAN	tr|A0A087QUA3|A0A087QUA3_APTFO	30.526	95	64	1	1033	1127	12	104	0.012	46.6
sp|P20929|NEBU_HUMAN	tr|A0A087QUA3|A0A087QUA3_APTFO	28.800	125	77	2	4674	4798	1	113	0.028	45.8
sp|P20929|NEBU_HUMAN	tr|A0A087QUA3|A0A087QUA3_APTFO	33.663	101	65	2	5169	5267	4	104	0.029	45.8
sp|P20929|NEBU_HUMAN	tr|A0A087QUA3|A0A087QUA3_APTFO	32.692	104	69	1	496	598	1	104	0.034	45.4
sp|P20929|NEBU_HUMAN	tr|A0A087QUA3|A0A087QUA3_APTFO	33.333	96	60	3	4370	4462	12	106	0.035	45.4
sp|P20929|NEBU_HUMAN	tr|A0A087QUA3|A0A087QUA3_APTFO	31.646	79	51	2	322	400	5	80	0.036	45.4
sp|P20929|NEBU_HUMAN	tr|A0A087QUA3|A0A087QUA3_APTFO	32.941	85	55	1	2245	2329	4	86	0.040	45.4
sp|P20929|NEBU_HUMAN	tr|A0A087QUA3|A0A087QUA3_APTFO	28.155	103	72	1	1513	1615	4	104	0.049	45.1
sp|P20929|NEBU_HUMAN	tr|A0A087QUA3|A0A087QUA3_APTFO	31.068	103	69	1	3703	3805	4	104	0.088	44.3
sp|P20929|NEBU_HUMAN	tr|A0A087QUA3|A0A087QUA3_APTFO	29.808	104	70	2	818	920	5	106	0.099	43.9
sp|P20929|NEBU_HUMAN	tr|A0A087QUA3|A0A087QUA3_APTFO	36.250	80	48	2	4396	4472	1	80	0.100	43.9
sp|P20929|NEBU_HUMAN	tr|A0A087QUA3|A0A087QUA3_APTFO	29.293	99	68	2	111	207	5	103	0.23	43.1
sp|P20929|NEBU_HUMAN	tr|A0A087QUA3|A0A087QUA3_APTFO	30.526	95	64	1	2009	2103	12	104	0.23	42.7
sp|P20929|NEBU_HUMAN	tr|A0A087QUA3|A0A087QUA3_APTFO	29.808	104	72	1	743	845	1	104	0.25	42.7
sp|P20929|NEBU_HUMAN	tr|A0A087QUA3|A0A087QUA3_APTFO	30.693	101	68	2	5239	5337	4	104	0.36	42.4
sp|P20929|NEBU_HUMAN	tr|A0A087QUA3|A0A087QUA3_APTFO	29.752	121	76	4	5843	5959	10	125	0.39	42.4
sp|P20929|NEBU_HUMAN	tr|A0A087QUA3|A0A087QUA3_APTFO	35.802	81	48	2	454	530	27	107	0.45	42.0
sp|P20929|NEBU_HUMAN	tr|A0A087QUA3|A0A087QUA3_APTFO	27.184	103	73	1	1757	1859	4	104	0.45	42.0
sp|P20929|NEBU_HUMAN	tr|A0A087QUA3|A0A087QUA3_APTFO	34.118	85	54	2	161	243	20	104	0.47	42.0
sp|P20929|NEBU_HUMAN	tr|A0A087QUA3|A0A087QUA3_APTFO	34.667	75	47	2	215	288	4	77	0.51	42.0
sp|P20929|NEBU_HUMAN	tr|A0A087QUA3|A0A087QUA3_APTFO	31.068	103	69	2	5026	5126	1	103	0.54	42.0
sp|P20929|NEBU_HUMAN	tr|A0A087QUA3|A0A087QUA3_APTFO	31.068	103	69	1	2731	2833	4	104	0.54	42.0
sp|P20929|NEBU_HUMAN	tr|A0A087QUA3|A0A087QUA3_APTFO	35.000	80	49	2	1084	1162	27	104	0.78	41.2
sp|P20929|NEBU_HUMAN	tr|A0A087QUA3|A0A087QUA3_APTFO	31.579	95	63	2	4613	4705	10	104	0.89	41.2
sp|P20929|NEBU_HUMAN	tr|A0A087QUA3|A0A087QUA3_APTFO	36.364	77	45	2	705	777	31	107	1.00	40.8
sp|P20929|NEBU_HUMAN	tr|A0A087QUA3|A0A087QUA3_APTFO	29.412	85	57	2	1813	1896	24	106	1.0	40.8
sp|P20929|NEBU_HUMAN	tr|A0A087QUA3|A0A087QUA3_APTFO	28.713	101	70	2	3914	4012	7	107	1.2	40.8
sp|P20929|NEBU_HUMAN	tr|A0A087QUA3|A0A087QUA3_APTFO	26.471	102	71	2	3598	3695	2	103	1.3	40.8
sp|P20929|NEBU_HUMAN	tr|A0A087QUA3|A0A087QUA3_APTFO	31.068	103	69	1	3460	3562	4	104	3.2	39.3
sp|P20929|NEBU_HUMAN	tr|A0A087QUA3|A0A087QUA3_APTFO	30.526	95	64	1	2982	3076	12	104	4.3	38.9
sp|P20929|NEBU_HUMAN	tr|A0A087QUA3|A0A087QUA3_APTFO	33.871	62	40	1	4858	4918	10	71	6.1	38.5
sp|P20929|NEBU_HUMAN	tr|A0A087QUA3|A0A087QUA3_APTFO	31.034	87	55	3	1181	1263	20	105	6.6	38.5
sp|P20929|NEBU_HUMAN	tr|A0A091W9K0|A0A091W9K0_OPIHO	75.385	65	16	0	6605	6669	77	141	2.18e-22	102
sp|P20929|NEBU_HUMAN	tr|A0A091WCI3|A0A091WCI3_OPIHO	70.313	64	18	1	6607	6669	154	217	2.57e-22	104
sp|P20929|NEBU_HUMAN	tr|A0A091WCI3|A0A091WCI3_OPIHO	50.000	104	51	1	6384	6486	13	116	4.13e-20	98.2
sp|P20929|NEBU_HUMAN	tr|A0A091WCI3|A0A091WCI3_OPIHO	37.500	104	64	1	5414	5516	4	107	1.33e-10	70.5
sp|P20929|NEBU_HUMAN	tr|A0A091WCI3|A0A091WCI3_OPIHO	40.594	101	58	2	6057	6155	4	104	5.92e-10	68.6
sp|P20929|NEBU_HUMAN	tr|A0A091WCI3|A0A091WCI3_OPIHO	36.634	101	62	2	5379	5477	4	104	5.76e-08	62.8
sp|P20929|NEBU_HUMAN	tr|A0A091WCI3|A0A091WCI3_OPIHO	38.614	101	52	3	6127	6217	4	104	2.29e-06	57.8
sp|P20929|NEBU_HUMAN	tr|A0A091WCI3|A0A091WCI3_OPIHO	32.877	73	49	0	5449	5521	4	76	2.74e-06	57.8
sp|P20929|NEBU_HUMAN	tr|A0A091WCI3|A0A091WCI3_OPIHO	32.039	103	67	3	5948	6050	5	104	8.13e-05	53.1
sp|P20929|NEBU_HUMAN	tr|A0A091WCI3|A0A091WCI3_OPIHO	35.922	103	62	3	5875	5975	4	104	1.84e-04	52.4
sp|P20929|NEBU_HUMAN	tr|A0A091WCI3|A0A091WCI3_OPIHO	39.796	98	47	3	6286	6372	8	104	2.04e-04	52.0
sp|P20929|NEBU_HUMAN	tr|A0A091WCI3|A0A091WCI3_OPIHO	32.353	102	66	3	5985	6085	5	104	2.74e-04	51.6
sp|P20929|NEBU_HUMAN	tr|A0A091WCI3|A0A091WCI3_OPIHO	32.632	95	62	2	5918	6012	12	104	4.04e-04	51.2
sp|P20929|NEBU_HUMAN	tr|A0A091WCI3|A0A091WCI3_OPIHO	34.043	94	60	2	6030	6121	12	105	6.79e-04	50.4
sp|P20929|NEBU_HUMAN	tr|A0A091WCI3|A0A091WCI3_OPIHO	33.673	98	59	2	6095	6186	7	104	8.79e-04	50.1
sp|P20929|NEBU_HUMAN	tr|A0A091WCI3|A0A091WCI3_OPIHO	34.677	124	48	6	6162	6279	8	104	8.87e-04	50.1
sp|P20929|NEBU_HUMAN	tr|A0A091WCI3|A0A091WCI3_OPIHO	40.816	98	44	5	6226	6310	8	104	0.001	49.7
sp|P20929|NEBU_HUMAN	tr|A0A091WCI3|A0A091WCI3_OPIHO	37.234	94	54	2	83	173	13	104	0.002	49.7
sp|P20929|NEBU_HUMAN	tr|A0A091WCI3|A0A091WCI3_OPIHO	34.653	101	64	2	5169	5267	4	104	0.003	48.5
sp|P20929|NEBU_HUMAN	tr|A0A091WCI3|A0A091WCI3_OPIHO	28.926	121	84	1	1269	1389	4	122	0.004	48.5
sp|P20929|NEBU_HUMAN	tr|A0A091WCI3|A0A091WCI3_OPIHO	30.526	95	64	1	1033	1127	12	104	0.005	47.8
sp|P20929|NEBU_HUMAN	tr|A0A091WCI3|A0A091WCI3_OPIHO	34.615	78	48	1	311	388	30	104	0.009	47.4
sp|P20929|NEBU_HUMAN	tr|A0A091WCI3|A0A091WCI3_OPIHO	35.165	91	49	2	6322	6402	13	103	0.009	47.4
sp|P20929|NEBU_HUMAN	tr|A0A091WCI3|A0A091WCI3_OPIHO	34.737	95	60	1	542	636	12	104	0.011	47.0
sp|P20929|NEBU_HUMAN	tr|A0A091WCI3|A0A091WCI3_OPIHO	32.941	85	55	1	2245	2329	4	86	0.015	46.6
sp|P20929|NEBU_HUMAN	tr|A0A091WCI3|A0A091WCI3_OPIHO	32.292	96	63	1	788	883	11	104	0.018	46.2
sp|P20929|NEBU_HUMAN	tr|A0A091WCI3|A0A091WCI3_OPIHO	33.333	96	60	3	4370	4462	12	106	0.034	45.4
sp|P20929|NEBU_HUMAN	tr|A0A091WCI3|A0A091WCI3_OPIHO	32.692	104	69	1	496	598	1	104	0.040	45.4
sp|P20929|NEBU_HUMAN	tr|A0A091WCI3|A0A091WCI3_OPIHO	29.293	99	68	2	5312	5408	7	105	0.042	45.1
sp|P20929|NEBU_HUMAN	tr|A0A091WCI3|A0A091WCI3_OPIHO	32.039	103	68	1	2731	2833	4	104	0.060	44.7
sp|P20929|NEBU_HUMAN	tr|A0A091WCI3|A0A091WCI3_OPIHO	31.068	103	69	1	3703	3805	4	104	0.065	44.7
sp|P20929|NEBU_HUMAN	tr|A0A091WCI3|A0A091WCI3_OPIHO	25.197	127	88	3	5659	5783	1	122	0.070	44.7
sp|P20929|NEBU_HUMAN	tr|A0A091WCI3|A0A091WCI3_OPIHO	28.800	125	77	2	4674	4798	1	113	0.072	44.3
sp|P20929|NEBU_HUMAN	tr|A0A091WCI3|A0A091WCI3_OPIHO	30.526	95	64	1	2009	2103	12	104	0.092	44.3
sp|P20929|NEBU_HUMAN	tr|A0A091WCI3|A0A091WCI3_OPIHO	28.155	103	72	1	1513	1615	4	104	0.10	43.9
sp|P20929|NEBU_HUMAN	tr|A0A091WCI3|A0A091WCI3_OPIHO	27.184	103	73	1	1757	1859	4	104	0.19	43.1
sp|P20929|NEBU_HUMAN	tr|A0A091WCI3|A0A091WCI3_OPIHO	29.293	99	68	2	111	207	5	103	0.28	42.7
sp|P20929|NEBU_HUMAN	tr|A0A091WCI3|A0A091WCI3_OPIHO	29.808	104	72	1	743	845	1	104	0.29	42.7
sp|P20929|NEBU_HUMAN	tr|A0A091WCI3|A0A091WCI3_OPIHO	30.380	79	52	2	322	400	5	80	0.60	41.6
sp|P20929|NEBU_HUMAN	tr|A0A091WCI3|A0A091WCI3_OPIHO	31.579	95	63	2	4613	4705	10	104	0.71	41.6
sp|P20929|NEBU_HUMAN	tr|A0A091WCI3|A0A091WCI3_OPIHO	34.118	85	54	2	161	243	20	104	0.72	41.6
sp|P20929|NEBU_HUMAN	tr|A0A091WCI3|A0A091WCI3_OPIHO	34.667	75	47	2	215	288	4	77	1.1	40.8
sp|P20929|NEBU_HUMAN	tr|A0A091WCI3|A0A091WCI3_OPIHO	28.713	101	70	2	3914	4012	7	107	1.2	40.8
sp|P20929|NEBU_HUMAN	tr|A0A091WCI3|A0A091WCI3_OPIHO	31.068	103	69	1	3460	3562	4	104	1.3	40.8
sp|P20929|NEBU_HUMAN	tr|A0A091WCI3|A0A091WCI3_OPIHO	35.000	80	49	2	4396	4472	1	80	1.4	40.4
sp|P20929|NEBU_HUMAN	tr|A0A091WCI3|A0A091WCI3_OPIHO	28.846	104	71	2	818	920	5	106	1.6	40.4
sp|P20929|NEBU_HUMAN	tr|A0A091WCI3|A0A091WCI3_OPIHO	30.526	95	64	1	2982	3076	12	104	1.7	40.4
sp|P20929|NEBU_HUMAN	tr|A0A091WCI3|A0A091WCI3_OPIHO	35.484	62	39	1	4858	4918	10	71	2.3	40.0
sp|P20929|NEBU_HUMAN	tr|A0A091WCI3|A0A091WCI3_OPIHO	28.926	121	77	4	5843	5959	10	125	5.5	38.9
sp|P20929|NEBU_HUMAN	tr|A0A091WCI3|A0A091WCI3_OPIHO	29.703	101	69	2	5239	5337	4	104	6.2	38.5
sp|P20929|NEBU_HUMAN	tr|A0A091WCI3|A0A091WCI3_OPIHO	29.474	95	65	1	3225	3319	12	104	6.7	38.5
sp|P20929|NEBU_HUMAN	tr|A0A091WCI3|A0A091WCI3_OPIHO	31.579	95	63	1	2496	2590	12	104	6.8	38.5
sp|P20929|NEBU_HUMAN	tr|A0A091WCI3|A0A091WCI3_OPIHO	34.568	81	49	2	454	530	27	107	7.1	38.5
sp|P20929|NEBU_HUMAN	tr|A0A091WCI3|A0A091WCI3_OPIHO	31.731	104	67	3	5026	5126	1	103	7.9	38.1
sp|P20929|NEBU_HUMAN	tr|A0A091WCI3|A0A091WCI3_OPIHO	26.531	98	71	1	1237	1333	7	104	8.1	38.1
sp|P20929|NEBU_HUMAN	tr|A0A3B4VP52|A0A3B4VP52_SERDU	67.143	70	18	1	6600	6669	149	213	3.00e-22	103
sp|P20929|NEBU_HUMAN	tr|A0A3B4VP52|A0A3B4VP52_SERDU	40.506	79	46	1	6052	6129	54	132	2.80e-06	57.8
sp|P20929|NEBU_HUMAN	tr|A0A3B4VP52|A0A3B4VP52_SERDU	32.877	73	49	0	5449	5521	59	131	2.91e-06	57.4
sp|P20929|NEBU_HUMAN	tr|A0A3B4VP52|A0A3B4VP52_SERDU	43.590	78	43	1	6384	6460	68	145	4.68e-06	57.0
sp|P20929|NEBU_HUMAN	tr|A0A3B4VP52|A0A3B4VP52_SERDU	32.075	106	62	3	5393	5489	31	135	4.16e-05	54.3
sp|P20929|NEBU_HUMAN	tr|A0A3B4VP52|A0A3B4VP52_SERDU	29.825	114	76	3	5339	5451	22	132	9.09e-05	53.1
sp|P20929|NEBU_HUMAN	tr|A0A3B4VP52|A0A3B4VP52_SERDU	30.000	110	69	2	6069	6170	29	138	1.32e-04	52.8
sp|P20929|NEBU_HUMAN	tr|A0A3B4VP52|A0A3B4VP52_SERDU	26.429	140	101	2	1724	1863	27	164	3.80e-04	51.2
sp|P20929|NEBU_HUMAN	tr|A0A3B4VP52|A0A3B4VP52_SERDU	35.398	113	61	5	6103	6203	33	145	3.87e-04	51.2
sp|P20929|NEBU_HUMAN	tr|A0A3B4VP52|A0A3B4VP52_SERDU	36.508	63	40	0	83	145	68	130	0.002	49.3
sp|P20929|NEBU_HUMAN	tr|A0A3B4VP52|A0A3B4VP52_SERDU	33.824	68	43	2	5956	6023	68	133	0.011	47.0
sp|P20929|NEBU_HUMAN	tr|A0A3B4VP52|A0A3B4VP52_SERDU	35.065	77	45	2	6162	6233	63	139	0.035	45.4
sp|P20929|NEBU_HUMAN	tr|A0A3B4VP52|A0A3B4VP52_SERDU	28.155	103	73	1	2974	3076	59	160	0.042	45.1
sp|P20929|NEBU_HUMAN	tr|A0A3B4VP52|A0A3B4VP52_SERDU	27.451	102	73	1	786	887	64	164	0.052	44.7
sp|P20929|NEBU_HUMAN	tr|A0A3B4VP52|A0A3B4VP52_SERDU	27.184	103	74	1	2245	2347	59	160	0.058	44.7
sp|P20929|NEBU_HUMAN	tr|A0A3B4VP52|A0A3B4VP52_SERDU	31.522	92	49	2	6030	6107	67	158	0.071	44.3
sp|P20929|NEBU_HUMAN	tr|A0A3B4VP52|A0A3B4VP52_SERDU	37.662	77	43	2	6286	6357	63	139	0.090	44.3
sp|P20929|NEBU_HUMAN	tr|A0A3B4VP52|A0A3B4VP52_SERDU	24.088	137	96	2	511	640	29	164	0.092	44.3
sp|P20929|NEBU_HUMAN	tr|A0A3B4VP52|A0A3B4VP52_SERDU	27.586	116	77	4	174	288	23	132	0.10	43.9
sp|P20929|NEBU_HUMAN	tr|A0A3B4VP52|A0A3B4VP52_SERDU	31.944	72	47	2	5987	6058	62	131	0.20	43.1
sp|P20929|NEBU_HUMAN	tr|A0A3B4VP52|A0A3B4VP52_SERDU	32.927	82	52	3	5875	5954	59	139	0.21	43.1
sp|P20929|NEBU_HUMAN	tr|A0A3B4VP52|A0A3B4VP52_SERDU	32.099	81	53	2	5918	5998	67	145	0.23	42.7
sp|P20929|NEBU_HUMAN	tr|A0A3B4VP52|A0A3B4VP52_SERDU	27.184	103	74	1	3217	3319	59	160	0.30	42.4
sp|P20929|NEBU_HUMAN	tr|A0A3B4VP52|A0A3B4VP52_SERDU	26.214	103	75	1	3703	3805	59	160	0.32	42.4
sp|P20929|NEBU_HUMAN	tr|A0A3B4VP52|A0A3B4VP52_SERDU	25.234	107	79	1	2001	2107	59	164	0.38	42.4
sp|P20929|NEBU_HUMAN	tr|A0A3B4VP52|A0A3B4VP52_SERDU	33.333	72	43	1	6322	6388	68	139	0.41	42.0
sp|P20929|NEBU_HUMAN	tr|A0A3B4VP52|A0A3B4VP52_SERDU	27.184	103	74	1	2731	2833	59	160	0.52	42.0
sp|P20929|NEBU_HUMAN	tr|A0A3B4VP52|A0A3B4VP52_SERDU	23.364	107	81	1	1513	1619	59	164	0.78	41.2
sp|P20929|NEBU_HUMAN	tr|A0A3B4VP52|A0A3B4VP52_SERDU	21.154	104	81	1	1028	1131	62	164	0.87	41.2
sp|P20929|NEBU_HUMAN	tr|A0A3B4VP52|A0A3B4VP52_SERDU	31.169	77	51	1	820	896	62	136	1.5	40.4
sp|P20929|NEBU_HUMAN	tr|A0A3B4VP52|A0A3B4VP52_SERDU	30.108	93	60	4	4858	4949	65	153	1.5	40.4
sp|P20929|NEBU_HUMAN	tr|A0A3B4VP52|A0A3B4VP52_SERDU	25.333	75	53	2	324	398	62	133	1.6	40.4
sp|P20929|NEBU_HUMAN	tr|A0A3B4VP52|A0A3B4VP52_SERDU	33.333	69	45	1	4367	4434	64	132	1.8	40.0
sp|P20929|NEBU_HUMAN	tr|A0A3B4VP52|A0A3B4VP52_SERDU	33.333	57	36	1	1084	1140	82	136	1.8	40.0
sp|P20929|NEBU_HUMAN	tr|A0A3B4VP52|A0A3B4VP52_SERDU	25.893	112	82	1	4672	4783	54	164	2.2	40.0
sp|P20929|NEBU_HUMAN	tr|A0A3B4VP52|A0A3B4VP52_SERDU	35.897	78	43	3	5843	5916	65	139	2.8	39.7
sp|P20929|NEBU_HUMAN	tr|A0A3B4VP52|A0A3B4VP52_SERDU	34.722	72	42	2	6229	6295	68	139	2.8	39.7
sp|P20929|NEBU_HUMAN	tr|A0A3B4VP52|A0A3B4VP52_SERDU	24.299	107	80	1	1269	1375	59	164	3.3	39.3
sp|P20929|NEBU_HUMAN	tr|A0A3B4VP52|A0A3B4VP52_SERDU	37.931	58	35	1	6417	6473	65	122	3.3	39.3
sp|P20929|NEBU_HUMAN	tr|A0A3B4VP52|A0A3B4VP52_SERDU	29.000	100	68	2	5315	5411	65	164	5.9	38.5
sp|P20929|NEBU_HUMAN	tr|A0A3B4VP52|A0A3B4VP52_SERDU	23.276	116	83	2	5725	5834	46	161	7.8	38.1
sp|P20929|NEBU_HUMAN	tr|A0A3B4VP52|A0A3B4VP52_SERDU	26.429	140	65	3	5169	5305	59	163	9.3	38.1
sp|P20929|NEBU_HUMAN	tr|A0A3B4VP52|A0A3B4VP52_SERDU	25.243	103	76	1	2488	2590	59	160	9.3	38.1
sp|P20929|NEBU_HUMAN	tr|A0A3B4VP52|A0A3B4VP52_SERDU	28.378	74	51	1	573	646	62	133	9.7	37.7
sp|P20929|NEBU_HUMAN	tr|A0A091J5N6|A0A091J5N6_EGRGA	71.429	63	17	1	6608	6669	155	217	3.08e-22	104
sp|P20929|NEBU_HUMAN	tr|A0A091J5N6|A0A091J5N6_EGRGA	50.000	104	51	1	6384	6486	13	116	6.73e-20	97.4
sp|P20929|NEBU_HUMAN	tr|A0A091J5N6|A0A091J5N6_EGRGA	37.500	104	64	1	5414	5516	4	107	8.20e-11	70.9
sp|P20929|NEBU_HUMAN	tr|A0A091J5N6|A0A091J5N6_EGRGA	40.594	101	58	2	6057	6155	4	104	3.76e-10	68.9
sp|P20929|NEBU_HUMAN	tr|A0A091J5N6|A0A091J5N6_EGRGA	36.634	101	62	2	5379	5477	4	104	3.50e-08	63.2
sp|P20929|NEBU_HUMAN	tr|A0A091J5N6|A0A091J5N6_EGRGA	39.604	101	51	3	6127	6217	4	104	1.50e-06	58.5
sp|P20929|NEBU_HUMAN	tr|A0A091J5N6|A0A091J5N6_EGRGA	32.877	73	49	0	5449	5521	4	76	1.83e-06	58.2
sp|P20929|NEBU_HUMAN	tr|A0A091J5N6|A0A091J5N6_EGRGA	32.039	103	67	3	5948	6050	5	104	1.58e-05	55.5
sp|P20929|NEBU_HUMAN	tr|A0A091J5N6|A0A091J5N6_EGRGA	33.333	102	65	3	5985	6085	5	104	1.69e-05	55.5
sp|P20929|NEBU_HUMAN	tr|A0A091J5N6|A0A091J5N6_EGRGA	33.684	95	61	2	5918	6012	12	104	2.49e-05	54.7
sp|P20929|NEBU_HUMAN	tr|A0A091J5N6|A0A091J5N6_EGRGA	34.314	102	65	2	5875	5975	4	104	4.05e-05	54.3
sp|P20929|NEBU_HUMAN	tr|A0A091J5N6|A0A091J5N6_EGRGA	34.694	98	58	2	6095	6186	7	104	5.06e-05	53.9
sp|P20929|NEBU_HUMAN	tr|A0A091J5N6|A0A091J5N6_EGRGA	40.206	97	48	3	6286	6372	8	104	8.05e-05	53.5
sp|P20929|NEBU_HUMAN	tr|A0A091J5N6|A0A091J5N6_EGRGA	38.298	94	53	2	83	173	13	104	8.92e-05	53.1
sp|P20929|NEBU_HUMAN	tr|A0A091J5N6|A0A091J5N6_EGRGA	41.237	97	45	5	6226	6310	8	104	2.23e-04	52.0
sp|P20929|NEBU_HUMAN	tr|A0A091J5N6|A0A091J5N6_EGRGA	34.043	94	60	2	6030	6121	12	105	2.76e-04	51.6
sp|P20929|NEBU_HUMAN	tr|A0A091J5N6|A0A091J5N6_EGRGA	38.776	98	48	5	6193	6279	8	104	4.77e-04	51.2
sp|P20929|NEBU_HUMAN	tr|A0A091J5N6|A0A091J5N6_EGRGA	28.926	121	84	1	1269	1389	4	122	0.002	49.3
sp|P20929|NEBU_HUMAN	tr|A0A091J5N6|A0A091J5N6_EGRGA	30.303	99	67	2	5312	5408	7	105	0.002	48.9
sp|P20929|NEBU_HUMAN	tr|A0A091J5N6|A0A091J5N6_EGRGA	34.737	95	60	1	542	636	12	104	0.005	47.8
sp|P20929|NEBU_HUMAN	tr|A0A091J5N6|A0A091J5N6_EGRGA	35.165	91	49	2	6322	6402	13	103	0.006	47.8
sp|P20929|NEBU_HUMAN	tr|A0A091J5N6|A0A091J5N6_EGRGA	34.568	81	50	1	308	388	27	104	0.006	47.8
sp|P20929|NEBU_HUMAN	tr|A0A091J5N6|A0A091J5N6_EGRGA	32.292	96	63	1	788	883	11	104	0.008	47.4
sp|P20929|NEBU_HUMAN	tr|A0A091J5N6|A0A091J5N6_EGRGA	25.984	127	87	3	5659	5783	1	122	0.010	47.0
sp|P20929|NEBU_HUMAN	tr|A0A091J5N6|A0A091J5N6_EGRGA	30.526	95	64	1	1033	1127	12	104	0.012	46.6
sp|P20929|NEBU_HUMAN	tr|A0A091J5N6|A0A091J5N6_EGRGA	28.800	125	77	2	4674	4798	1	113	0.029	45.8
sp|P20929|NEBU_HUMAN	tr|A0A091J5N6|A0A091J5N6_EGRGA	33.663	101	65	2	5169	5267	4	104	0.030	45.8
sp|P20929|NEBU_HUMAN	tr|A0A091J5N6|A0A091J5N6_EGRGA	32.692	104	69	1	496	598	1	104	0.034	45.4
sp|P20929|NEBU_HUMAN	tr|A0A091J5N6|A0A091J5N6_EGRGA	33.333	96	60	3	4370	4462	12	106	0.035	45.4
sp|P20929|NEBU_HUMAN	tr|A0A091J5N6|A0A091J5N6_EGRGA	31.646	79	51	2	322	400	5	80	0.038	45.4
sp|P20929|NEBU_HUMAN	tr|A0A091J5N6|A0A091J5N6_EGRGA	32.941	85	55	1	2245	2329	4	86	0.040	45.1
sp|P20929|NEBU_HUMAN	tr|A0A091J5N6|A0A091J5N6_EGRGA	28.155	103	72	1	1513	1615	4	104	0.049	45.1
sp|P20929|NEBU_HUMAN	tr|A0A091J5N6|A0A091J5N6_EGRGA	31.068	103	69	1	3703	3805	4	104	0.085	44.3
sp|P20929|NEBU_HUMAN	tr|A0A091J5N6|A0A091J5N6_EGRGA	29.808	104	70	2	818	920	5	106	0.095	44.3
sp|P20929|NEBU_HUMAN	tr|A0A091J5N6|A0A091J5N6_EGRGA	36.250	80	48	2	4396	4472	1	80	0.10	43.9
sp|P20929|NEBU_HUMAN	tr|A0A091J5N6|A0A091J5N6_EGRGA	30.526	95	64	1	2009	2103	12	104	0.23	42.7
sp|P20929|NEBU_HUMAN	tr|A0A091J5N6|A0A091J5N6_EGRGA	29.293	99	68	2	111	207	5	103	0.24	42.7
sp|P20929|NEBU_HUMAN	tr|A0A091J5N6|A0A091J5N6_EGRGA	29.808	104	72	1	743	845	1	104	0.25	42.7
sp|P20929|NEBU_HUMAN	tr|A0A091J5N6|A0A091J5N6_EGRGA	30.693	101	68	2	5239	5337	4	104	0.35	42.4
sp|P20929|NEBU_HUMAN	tr|A0A091J5N6|A0A091J5N6_EGRGA	29.752	121	76	4	5843	5959	10	125	0.38	42.4
sp|P20929|NEBU_HUMAN	tr|A0A091J5N6|A0A091J5N6_EGRGA	27.184	103	73	1	1757	1859	4	104	0.46	42.0
sp|P20929|NEBU_HUMAN	tr|A0A091J5N6|A0A091J5N6_EGRGA	35.802	81	48	2	454	530	27	107	0.47	42.0
sp|P20929|NEBU_HUMAN	tr|A0A091J5N6|A0A091J5N6_EGRGA	34.118	85	54	2	161	243	20	104	0.47	42.0
sp|P20929|NEBU_HUMAN	tr|A0A091J5N6|A0A091J5N6_EGRGA	34.667	75	47	2	215	288	4	77	0.51	42.0
sp|P20929|NEBU_HUMAN	tr|A0A091J5N6|A0A091J5N6_EGRGA	31.068	103	69	2	5026	5126	1	103	0.53	42.0
sp|P20929|NEBU_HUMAN	tr|A0A091J5N6|A0A091J5N6_EGRGA	31.068	103	69	1	2731	2833	4	104	0.56	41.6
sp|P20929|NEBU_HUMAN	tr|A0A091J5N6|A0A091J5N6_EGRGA	35.000	80	49	2	1084	1162	27	104	0.84	41.2
sp|P20929|NEBU_HUMAN	tr|A0A091J5N6|A0A091J5N6_EGRGA	31.579	95	63	2	4613	4705	10	104	0.89	41.2
sp|P20929|NEBU_HUMAN	tr|A0A091J5N6|A0A091J5N6_EGRGA	36.364	77	45	2	705	777	31	107	1.0	40.8
sp|P20929|NEBU_HUMAN	tr|A0A091J5N6|A0A091J5N6_EGRGA	29.412	85	57	2	1813	1896	24	106	1.1	40.8
sp|P20929|NEBU_HUMAN	tr|A0A091J5N6|A0A091J5N6_EGRGA	28.713	101	70	2	3914	4012	7	107	1.2	40.8
sp|P20929|NEBU_HUMAN	tr|A0A091J5N6|A0A091J5N6_EGRGA	26.471	102	71	2	3598	3695	2	103	1.3	40.8
sp|P20929|NEBU_HUMAN	tr|A0A091J5N6|A0A091J5N6_EGRGA	31.068	103	69	1	3460	3562	4	104	3.1	39.7
sp|P20929|NEBU_HUMAN	tr|A0A091J5N6|A0A091J5N6_EGRGA	30.526	95	64	1	2982	3076	12	104	4.2	38.9
sp|P20929|NEBU_HUMAN	tr|A0A091J5N6|A0A091J5N6_EGRGA	33.871	62	40	1	4858	4918	10	71	6.1	38.5
sp|P20929|NEBU_HUMAN	tr|A0A091J5N6|A0A091J5N6_EGRGA	31.034	87	55	3	1181	1263	20	105	6.5	38.5
sp|P20929|NEBU_HUMAN	tr|A0A060WJI5|A0A060WJI5_ONCMY	65.278	72	25	0	6596	6667	116	187	3.32e-22	103
sp|P20929|NEBU_HUMAN	tr|A0A091HXY6|A0A091HXY6_CALAN	73.016	63	16	1	6608	6669	188	250	5.17e-22	104
sp|P20929|NEBU_HUMAN	tr|A0A091HXY6|A0A091HXY6_CALAN	50.000	104	51	1	6384	6486	46	149	1.51e-19	97.4
sp|P20929|NEBU_HUMAN	tr|A0A091HXY6|A0A091HXY6_CALAN	35.652	115	73	1	5403	5516	26	140	2.61e-10	70.5
sp|P20929|NEBU_HUMAN	tr|A0A091HXY6|A0A091HXY6_CALAN	39.623	106	62	2	6052	6155	32	137	4.66e-10	69.7
sp|P20929|NEBU_HUMAN	tr|A0A091HXY6|A0A091HXY6_CALAN	33.333	138	87	4	5342	5477	3	137	1.14e-08	65.5
sp|P20929|NEBU_HUMAN	tr|A0A091HXY6|A0A091HXY6_CALAN	38.318	107	56	3	6121	6217	31	137	3.15e-07	61.2
sp|P20929|NEBU_HUMAN	tr|A0A091HXY6|A0A091HXY6_CALAN	32.877	73	49	0	5449	5521	37	109	2.53e-06	58.5
sp|P20929|NEBU_HUMAN	tr|A0A091HXY6|A0A091HXY6_CALAN	33.333	102	65	3	5985	6085	38	137	2.11e-05	55.5
sp|P20929|NEBU_HUMAN	tr|A0A091HXY6|A0A091HXY6_CALAN	33.684	95	61	2	5918	6012	45	137	2.40e-05	55.5
sp|P20929|NEBU_HUMAN	tr|A0A091HXY6|A0A091HXY6_CALAN	32.039	103	67	3	5948	6050	38	137	2.73e-05	55.5
sp|P20929|NEBU_HUMAN	tr|A0A091HXY6|A0A091HXY6_CALAN	40.206	97	48	3	6286	6372	41	137	7.75e-05	53.9
sp|P20929|NEBU_HUMAN	tr|A0A091HXY6|A0A091HXY6_CALAN	34.343	99	63	2	5878	5975	40	137	9.31e-05	53.5
sp|P20929|NEBU_HUMAN	tr|A0A091HXY6|A0A091HXY6_CALAN	31.667	120	72	3	6077	6186	18	137	1.11e-04	53.5
sp|P20929|NEBU_HUMAN	tr|A0A091HXY6|A0A091HXY6_CALAN	38.776	98	48	5	6193	6279	41	137	3.79e-04	52.0
sp|P20929|NEBU_HUMAN	tr|A0A091HXY6|A0A091HXY6_CALAN	44.828	58	32	0	83	140	46	103	3.93e-04	51.6
sp|P20929|NEBU_HUMAN	tr|A0A091HXY6|A0A091HXY6_CALAN	41.237	97	45	5	6226	6310	41	137	5.36e-04	51.2
sp|P20929|NEBU_HUMAN	tr|A0A091HXY6|A0A091HXY6_CALAN	30.075	133	84	2	511	636	7	137	0.002	49.7
sp|P20929|NEBU_HUMAN	tr|A0A091HXY6|A0A091HXY6_CALAN	31.313	99	66	2	5312	5408	40	138	0.002	49.3
sp|P20929|NEBU_HUMAN	tr|A0A091HXY6|A0A091HXY6_CALAN	26.950	141	91	4	5650	5783	20	155	0.003	49.3
sp|P20929|NEBU_HUMAN	tr|A0A091HXY6|A0A091HXY6_CALAN	30.252	119	74	2	772	883	21	137	0.005	48.1
sp|P20929|NEBU_HUMAN	tr|A0A091HXY6|A0A091HXY6_CALAN	28.926	121	84	1	1269	1389	37	155	0.006	48.1
sp|P20929|NEBU_HUMAN	tr|A0A091HXY6|A0A091HXY6_CALAN	25.735	136	98	2	1724	1859	5	137	0.008	47.8
sp|P20929|NEBU_HUMAN	tr|A0A091HXY6|A0A091HXY6_CALAN	34.568	81	50	1	308	388	60	137	0.008	47.8
sp|P20929|NEBU_HUMAN	tr|A0A091HXY6|A0A091HXY6_CALAN	30.526	95	64	1	1033	1127	45	137	0.009	47.8
sp|P20929|NEBU_HUMAN	tr|A0A091HXY6|A0A091HXY6_CALAN	35.165	91	49	2	6322	6402	46	136	0.011	47.4
sp|P20929|NEBU_HUMAN	tr|A0A091HXY6|A0A091HXY6_CALAN	29.134	127	78	2	4672	4798	32	146	0.020	46.6
sp|P20929|NEBU_HUMAN	tr|A0A091HXY6|A0A091HXY6_CALAN	29.630	135	90	3	3671	3805	8	137	0.036	45.8
sp|P20929|NEBU_HUMAN	tr|A0A091HXY6|A0A091HXY6_CALAN	29.365	126	86	2	1978	2103	15	137	0.036	45.8
sp|P20929|NEBU_HUMAN	tr|A0A091HXY6|A0A091HXY6_CALAN	32.941	85	55	1	2245	2329	37	119	0.046	45.4
sp|P20929|NEBU_HUMAN	tr|A0A091HXY6|A0A091HXY6_CALAN	33.333	96	60	3	4370	4462	45	139	0.049	45.4
sp|P20929|NEBU_HUMAN	tr|A0A091HXY6|A0A091HXY6_CALAN	33.663	101	65	2	5169	5267	37	137	0.052	45.4
sp|P20929|NEBU_HUMAN	tr|A0A091HXY6|A0A091HXY6_CALAN	28.155	103	72	1	1513	1615	37	137	0.073	44.7
sp|P20929|NEBU_HUMAN	tr|A0A091HXY6|A0A091HXY6_CALAN	32.051	78	50	2	322	399	38	112	0.089	44.7
sp|P20929|NEBU_HUMAN	tr|A0A091HXY6|A0A091HXY6_CALAN	35.238	105	62	4	4374	4472	9	113	0.098	44.3
sp|P20929|NEBU_HUMAN	tr|A0A091HXY6|A0A091HXY6_CALAN	32.381	105	70	1	495	598	33	137	0.099	44.3
sp|P20929|NEBU_HUMAN	tr|A0A091HXY6|A0A091HXY6_CALAN	29.808	104	70	2	818	920	38	139	0.15	43.9
sp|P20929|NEBU_HUMAN	tr|A0A091HXY6|A0A091HXY6_CALAN	30.159	126	85	2	2708	2833	15	137	0.20	43.5
sp|P20929|NEBU_HUMAN	tr|A0A091HXY6|A0A091HXY6_CALAN	29.293	99	68	2	111	207	38	136	0.27	43.1
sp|P20929|NEBU_HUMAN	tr|A0A091HXY6|A0A091HXY6_CALAN	29.752	121	76	4	5843	5959	43	158	0.34	42.7
sp|P20929|NEBU_HUMAN	tr|A0A091HXY6|A0A091HXY6_CALAN	32.000	125	76	3	3444	3562	16	137	0.37	42.7
sp|P20929|NEBU_HUMAN	tr|A0A091HXY6|A0A091HXY6_CALAN	34.118	85	54	2	161	243	53	137	0.49	42.4
sp|P20929|NEBU_HUMAN	tr|A0A091HXY6|A0A091HXY6_CALAN	34.667	75	47	2	215	288	37	110	0.52	42.4
sp|P20929|NEBU_HUMAN	tr|A0A091HXY6|A0A091HXY6_CALAN	24.026	154	98	4	3580	3718	6	155	0.62	42.0
sp|P20929|NEBU_HUMAN	tr|A0A091HXY6|A0A091HXY6_CALAN	35.802	81	48	2	454	530	60	140	0.67	42.0
sp|P20929|NEBU_HUMAN	tr|A0A091HXY6|A0A091HXY6_CALAN	29.703	101	69	2	5239	5337	37	137	1.1	41.2
sp|P20929|NEBU_HUMAN	tr|A0A091HXY6|A0A091HXY6_CALAN	38.596	57	33	1	1084	1140	60	114	1.3	40.8
sp|P20929|NEBU_HUMAN	tr|A0A091HXY6|A0A091HXY6_CALAN	28.800	125	86	2	2952	3076	16	137	1.6	40.8
sp|P20929|NEBU_HUMAN	tr|A0A091HXY6|A0A091HXY6_CALAN	31.579	95	63	2	4613	4705	43	137	1.6	40.8
sp|P20929|NEBU_HUMAN	tr|A0A091HXY6|A0A091HXY6_CALAN	29.600	125	79	3	3201	3319	16	137	2.0	40.4
sp|P20929|NEBU_HUMAN	tr|A0A091HXY6|A0A091HXY6_CALAN	28.713	101	70	2	3914	4012	40	140	2.5	40.0
sp|P20929|NEBU_HUMAN	tr|A0A091HXY6|A0A091HXY6_CALAN	35.802	81	48	2	701	777	60	140	2.7	40.0
sp|P20929|NEBU_HUMAN	tr|A0A091HXY6|A0A091HXY6_CALAN	33.871	62	40	1	4858	4918	43	104	9.1	38.1
sp|P20929|NEBU_HUMAN	tr|A0A452FSL3|A0A452FSL3_CAPHI	64.384	73	25	1	6598	6669	197	269	8.16e-22	104
sp|P20929|NEBU_HUMAN	tr|A0A452FSL3|A0A452FSL3_CAPHI	49.038	104	52	1	6384	6486	68	171	5.65e-19	96.3
sp|P20929|NEBU_HUMAN	tr|A0A452FSL3|A0A452FSL3_CAPHI	35.652	115	73	1	5403	5516	48	162	1.45e-10	71.6
sp|P20929|NEBU_HUMAN	tr|A0A452FSL3|A0A452FSL3_CAPHI	39.623	106	62	2	6052	6155	54	159	9.87e-10	68.9
sp|P20929|NEBU_HUMAN	tr|A0A452FSL3|A0A452FSL3_CAPHI	32.624	141	90	4	5339	5477	22	159	7.69e-09	66.2
sp|P20929|NEBU_HUMAN	tr|A0A452FSL3|A0A452FSL3_CAPHI	38.318	107	56	3	6121	6217	53	159	3.25e-07	61.2
sp|P20929|NEBU_HUMAN	tr|A0A452FSL3|A0A452FSL3_CAPHI	32.877	73	49	0	5449	5521	59	131	3.80e-06	58.2
sp|P20929|NEBU_HUMAN	tr|A0A452FSL3|A0A452FSL3_CAPHI	33.333	102	65	3	5985	6085	60	159	2.62e-05	55.5
sp|P20929|NEBU_HUMAN	tr|A0A452FSL3|A0A452FSL3_CAPHI	31.068	103	68	3	5948	6050	60	159	3.41e-05	55.1
sp|P20929|NEBU_HUMAN	tr|A0A452FSL3|A0A452FSL3_CAPHI	32.632	95	62	2	5918	6012	67	159	3.94e-05	55.1
sp|P20929|NEBU_HUMAN	tr|A0A452FSL3|A0A452FSL3_CAPHI	41.237	97	47	3	6286	6372	63	159	4.52e-05	54.7
sp|P20929|NEBU_HUMAN	tr|A0A452FSL3|A0A452FSL3_CAPHI	33.333	102	66	2	5875	5975	59	159	6.32e-05	54.3
sp|P20929|NEBU_HUMAN	tr|A0A452FSL3|A0A452FSL3_CAPHI	31.667	120	72	3	6077	6186	40	159	8.92e-05	53.9
sp|P20929|NEBU_HUMAN	tr|A0A452FSL3|A0A452FSL3_CAPHI	39.796	98	47	5	6193	6279	63	159	1.79e-04	53.1
sp|P20929|NEBU_HUMAN	tr|A0A452FSL3|A0A452FSL3_CAPHI	37.234	94	54	2	83	173	68	159	3.00e-04	52.4
sp|P20929|NEBU_HUMAN	tr|A0A452FSL3|A0A452FSL3_CAPHI	41.237	97	45	5	6226	6310	63	159	3.08e-04	52.4
sp|P20929|NEBU_HUMAN	tr|A0A452FSL3|A0A452FSL3_CAPHI	26.875	160	110	3	1269	1427	59	212	0.001	50.4
sp|P20929|NEBU_HUMAN	tr|A0A452FSL3|A0A452FSL3_CAPHI	26.950	141	91	4	5650	5783	42	177	0.002	50.1
sp|P20929|NEBU_HUMAN	tr|A0A452FSL3|A0A452FSL3_CAPHI	36.264	91	48	2	6322	6402	68	158	0.003	49.3
sp|P20929|NEBU_HUMAN	tr|A0A452FSL3|A0A452FSL3_CAPHI	29.323	133	85	2	511	636	29	159	0.006	48.5
sp|P20929|NEBU_HUMAN	tr|A0A452FSL3|A0A452FSL3_CAPHI	34.568	81	50	1	308	388	82	159	0.006	48.1
sp|P20929|NEBU_HUMAN	tr|A0A452FSL3|A0A452FSL3_CAPHI	25.735	136	98	2	1724	1859	27	159	0.009	47.8
sp|P20929|NEBU_HUMAN	tr|A0A452FSL3|A0A452FSL3_CAPHI	30.303	99	67	2	5312	5408	62	160	0.010	47.8
sp|P20929|NEBU_HUMAN	tr|A0A452FSL3|A0A452FSL3_CAPHI	34.653	101	64	2	5169	5267	59	159	0.010	47.8
sp|P20929|NEBU_HUMAN	tr|A0A452FSL3|A0A452FSL3_CAPHI	29.921	127	77	2	4672	4798	54	168	0.016	47.0
sp|P20929|NEBU_HUMAN	tr|A0A452FSL3|A0A452FSL3_CAPHI	29.412	119	75	2	772	883	43	159	0.017	47.0
sp|P20929|NEBU_HUMAN	tr|A0A452FSL3|A0A452FSL3_CAPHI	29.474	95	65	1	1033	1127	67	159	0.017	47.0
sp|P20929|NEBU_HUMAN	tr|A0A452FSL3|A0A452FSL3_CAPHI	32.941	85	55	1	2245	2329	59	141	0.031	46.2
sp|P20929|NEBU_HUMAN	tr|A0A452FSL3|A0A452FSL3_CAPHI	30.769	117	76	3	3671	3787	30	141	0.040	45.8
sp|P20929|NEBU_HUMAN	tr|A0A452FSL3|A0A452FSL3_CAPHI	28.788	132	79	3	1978	2103	37	159	0.052	45.4
sp|P20929|NEBU_HUMAN	tr|A0A452FSL3|A0A452FSL3_CAPHI	32.051	78	50	2	322	399	60	134	0.077	45.1
sp|P20929|NEBU_HUMAN	tr|A0A452FSL3|A0A452FSL3_CAPHI	35.238	105	62	4	4374	4472	31	135	0.085	44.7
sp|P20929|NEBU_HUMAN	tr|A0A452FSL3|A0A452FSL3_CAPHI	33.333	96	60	3	4370	4462	67	161	0.091	44.7
sp|P20929|NEBU_HUMAN	tr|A0A452FSL3|A0A452FSL3_CAPHI	24.051	158	115	2	1513	1670	59	211	0.092	44.7
sp|P20929|NEBU_HUMAN	tr|A0A452FSL3|A0A452FSL3_CAPHI	32.692	104	69	1	496	598	56	159	0.11	44.3
sp|P20929|NEBU_HUMAN	tr|A0A452FSL3|A0A452FSL3_CAPHI	28.125	128	85	4	166	288	7	132	0.13	44.3
sp|P20929|NEBU_HUMAN	tr|A0A452FSL3|A0A452FSL3_CAPHI	27.885	104	72	2	818	920	60	161	0.32	43.1
sp|P20929|NEBU_HUMAN	tr|A0A452FSL3|A0A452FSL3_CAPHI	30.693	101	68	2	5239	5337	59	159	0.34	42.7
sp|P20929|NEBU_HUMAN	tr|A0A452FSL3|A0A452FSL3_CAPHI	29.365	126	86	2	2708	2833	37	159	0.36	42.7
sp|P20929|NEBU_HUMAN	tr|A0A452FSL3|A0A452FSL3_CAPHI	29.752	121	76	4	5843	5959	65	180	0.46	42.4
sp|P20929|NEBU_HUMAN	tr|A0A452FSL3|A0A452FSL3_CAPHI	31.200	125	77	3	3444	3562	38	159	0.56	42.4
sp|P20929|NEBU_HUMAN	tr|A0A452FSL3|A0A452FSL3_CAPHI	35.802	81	48	2	454	530	82	162	0.60	42.0
sp|P20929|NEBU_HUMAN	tr|A0A452FSL3|A0A452FSL3_CAPHI	28.283	99	69	2	111	207	60	158	0.87	41.6
sp|P20929|NEBU_HUMAN	tr|A0A452FSL3|A0A452FSL3_CAPHI	35.938	64	39	1	1077	1140	75	136	1.1	41.2
sp|P20929|NEBU_HUMAN	tr|A0A452FSL3|A0A452FSL3_CAPHI	30.400	125	78	3	3201	3319	38	159	1.3	41.2
sp|P20929|NEBU_HUMAN	tr|A0A452FSL3|A0A452FSL3_CAPHI	31.579	95	63	2	4613	4705	65	159	1.9	40.4
sp|P20929|NEBU_HUMAN	tr|A0A452FSL3|A0A452FSL3_CAPHI	28.226	124	86	2	2953	3076	39	159	2.6	40.0
sp|P20929|NEBU_HUMAN	tr|A0A452FSL3|A0A452FSL3_CAPHI	35.802	81	48	2	701	777	82	162	2.7	40.0
sp|P20929|NEBU_HUMAN	tr|A0A452FSL3|A0A452FSL3_CAPHI	25.600	125	85	3	3598	3718	57	177	2.9	40.0
sp|P20929|NEBU_HUMAN	tr|A0A452FSL3|A0A452FSL3_CAPHI	23.977	171	111	4	4858	5025	65	219	3.5	39.7
sp|P20929|NEBU_HUMAN	tr|A0A452FSL3|A0A452FSL3_CAPHI	24.699	166	117	4	5630	5792	64	224	4.9	39.3
sp|P20929|NEBU_HUMAN	tr|A0A452FSL3|A0A452FSL3_CAPHI	27.723	101	71	2	3914	4012	62	162	5.1	39.3
sp|P20929|NEBU_HUMAN	tr|A0A452FSL3|A0A452FSL3_CAPHI	28.302	159	104	5	5513	5662	10	167	5.6	38.9
sp|P20929|NEBU_HUMAN	tr|A0A452FSL3|A0A452FSL3_CAPHI	29.000	100	66	3	1168	1263	62	160	5.7	38.9
sp|P20929|NEBU_HUMAN	tr|A0A093H3P3|A0A093H3P3_DRYPU	72.131	61	17	0	6609	6669	157	217	8.85e-22	102
sp|P20929|NEBU_HUMAN	tr|A0A093H3P3|A0A093H3P3_DRYPU	50.000	104	51	1	6384	6486	13	116	8.23e-20	97.1
sp|P20929|NEBU_HUMAN	tr|A0A093H3P3|A0A093H3P3_DRYPU	36.538	104	65	1	5414	5516	4	107	1.26e-10	70.5
sp|P20929|NEBU_HUMAN	tr|A0A093H3P3|A0A093H3P3_DRYPU	39.604	101	59	2	6057	6155	4	104	8.80e-10	68.2
sp|P20929|NEBU_HUMAN	tr|A0A093H3P3|A0A093H3P3_DRYPU	35.644	101	63	2	5379	5477	4	104	8.15e-08	62.4
sp|P20929|NEBU_HUMAN	tr|A0A093H3P3|A0A093H3P3_DRYPU	39.604	101	51	3	6127	6217	4	104	1.62e-06	58.5
sp|P20929|NEBU_HUMAN	tr|A0A093H3P3|A0A093H3P3_DRYPU	31.507	73	50	0	5449	5521	4	76	3.46e-06	57.4
sp|P20929|NEBU_HUMAN	tr|A0A093H3P3|A0A093H3P3_DRYPU	34.737	95	60	2	5918	6012	12	104	6.11e-06	56.6
sp|P20929|NEBU_HUMAN	tr|A0A093H3P3|A0A093H3P3_DRYPU	31.068	103	68	3	5948	6050	5	104	2.64e-05	54.7
sp|P20929|NEBU_HUMAN	tr|A0A093H3P3|A0A093H3P3_DRYPU	32.353	102	66	3	5985	6085	5	104	3.55e-05	54.3
sp|P20929|NEBU_HUMAN	tr|A0A093H3P3|A0A093H3P3_DRYPU	34.694	98	58	2	6095	6186	7	104	4.57e-05	53.9
sp|P20929|NEBU_HUMAN	tr|A0A093H3P3|A0A093H3P3_DRYPU	40.206	97	48	3	6286	6372	8	104	7.20e-05	53.5
sp|P20929|NEBU_HUMAN	tr|A0A093H3P3|A0A093H3P3_DRYPU	33.333	102	66	2	5875	5975	4	104	9.17e-05	53.1
sp|P20929|NEBU_HUMAN	tr|A0A093H3P3|A0A093H3P3_DRYPU	37.234	94	54	2	83	173	13	104	2.06e-04	52.0
sp|P20929|NEBU_HUMAN	tr|A0A093H3P3|A0A093H3P3_DRYPU	41.237	97	45	5	6226	6310	8	104	2.64e-04	52.0
sp|P20929|NEBU_HUMAN	tr|A0A093H3P3|A0A093H3P3_DRYPU	34.043	94	60	2	6030	6121	12	105	3.18e-04	51.6
sp|P20929|NEBU_HUMAN	tr|A0A093H3P3|A0A093H3P3_DRYPU	38.776	98	48	5	6193	6279	8	104	5.74e-04	50.8
sp|P20929|NEBU_HUMAN	tr|A0A093H3P3|A0A093H3P3_DRYPU	30.303	99	67	2	5312	5408	7	105	0.003	48.9
sp|P20929|NEBU_HUMAN	tr|A0A093H3P3|A0A093H3P3_DRYPU	28.099	121	85	1	1269	1389	4	122	0.003	48.5
sp|P20929|NEBU_HUMAN	tr|A0A093H3P3|A0A093H3P3_DRYPU	35.165	91	49	2	6322	6402	13	103	0.008	47.4
sp|P20929|NEBU_HUMAN	tr|A0A093H3P3|A0A093H3P3_DRYPU	25.984	127	87	3	5659	5783	1	122	0.008	47.4
sp|P20929|NEBU_HUMAN	tr|A0A093H3P3|A0A093H3P3_DRYPU	33.684	95	61	1	542	636	12	104	0.010	47.0
sp|P20929|NEBU_HUMAN	tr|A0A093H3P3|A0A093H3P3_DRYPU	33.333	78	49	1	311	388	30	104	0.011	47.0
sp|P20929|NEBU_HUMAN	tr|A0A093H3P3|A0A093H3P3_DRYPU	31.250	96	64	1	788	883	11	104	0.016	46.6
sp|P20929|NEBU_HUMAN	tr|A0A093H3P3|A0A093H3P3_DRYPU	29.474	95	65	1	1033	1127	12	104	0.024	45.8
sp|P20929|NEBU_HUMAN	tr|A0A093H3P3|A0A093H3P3_DRYPU	32.941	85	55	1	2245	2329	4	86	0.027	45.8
sp|P20929|NEBU_HUMAN	tr|A0A093H3P3|A0A093H3P3_DRYPU	33.663	101	65	2	5169	5267	4	104	0.032	45.4
sp|P20929|NEBU_HUMAN	tr|A0A093H3P3|A0A093H3P3_DRYPU	30.380	79	52	2	322	400	5	80	0.056	44.7
sp|P20929|NEBU_HUMAN	tr|A0A093H3P3|A0A093H3P3_DRYPU	32.292	96	61	3	4370	4462	12	106	0.058	44.7
sp|P20929|NEBU_HUMAN	tr|A0A093H3P3|A0A093H3P3_DRYPU	28.000	125	78	2	4674	4798	1	113	0.064	44.7
sp|P20929|NEBU_HUMAN	tr|A0A093H3P3|A0A093H3P3_DRYPU	31.731	104	70	1	496	598	1	104	0.065	44.7
sp|P20929|NEBU_HUMAN	tr|A0A093H3P3|A0A093H3P3_DRYPU	27.184	103	73	1	1513	1615	4	104	0.090	44.3
sp|P20929|NEBU_HUMAN	tr|A0A093H3P3|A0A093H3P3_DRYPU	30.579	121	75	4	5843	5959	10	125	0.12	43.9
sp|P20929|NEBU_HUMAN	tr|A0A093H3P3|A0A093H3P3_DRYPU	35.000	80	49	2	4396	4472	1	80	0.16	43.5
sp|P20929|NEBU_HUMAN	tr|A0A093H3P3|A0A093H3P3_DRYPU	31.765	85	56	1	3703	3787	4	86	0.17	43.5
sp|P20929|NEBU_HUMAN	tr|A0A093H3P3|A0A093H3P3_DRYPU	28.846	104	71	2	818	920	5	106	0.20	43.1
sp|P20929|NEBU_HUMAN	tr|A0A093H3P3|A0A093H3P3_DRYPU	30.693	101	68	2	5239	5337	4	104	0.34	42.4
sp|P20929|NEBU_HUMAN	tr|A0A093H3P3|A0A093H3P3_DRYPU	31.068	103	69	1	2731	2833	4	104	0.43	42.0
sp|P20929|NEBU_HUMAN	tr|A0A093H3P3|A0A093H3P3_DRYPU	29.474	95	65	1	2009	2103	12	104	0.44	42.0
sp|P20929|NEBU_HUMAN	tr|A0A093H3P3|A0A093H3P3_DRYPU	28.846	104	73	1	743	845	1	104	0.47	42.0
sp|P20929|NEBU_HUMAN	tr|A0A093H3P3|A0A093H3P3_DRYPU	28.283	99	69	2	111	207	5	103	0.48	42.0
sp|P20929|NEBU_HUMAN	tr|A0A093H3P3|A0A093H3P3_DRYPU	33.333	75	48	2	215	288	4	77	0.82	41.2
sp|P20929|NEBU_HUMAN	tr|A0A093H3P3|A0A093H3P3_DRYPU	26.214	103	74	1	1757	1859	4	104	0.89	41.2
sp|P20929|NEBU_HUMAN	tr|A0A093H3P3|A0A093H3P3_DRYPU	30.097	103	70	2	5026	5126	1	103	0.90	41.2
sp|P20929|NEBU_HUMAN	tr|A0A093H3P3|A0A093H3P3_DRYPU	33.333	81	50	2	454	530	27	107	1.1	40.8
sp|P20929|NEBU_HUMAN	tr|A0A093H3P3|A0A093H3P3_DRYPU	34.568	81	48	3	1084	1162	27	104	1.2	40.8
sp|P20929|NEBU_HUMAN	tr|A0A093H3P3|A0A093H3P3_DRYPU	30.526	95	64	2	4613	4705	10	104	1.5	40.4
sp|P20929|NEBU_HUMAN	tr|A0A093H3P3|A0A093H3P3_DRYPU	28.235	85	58	2	1813	1896	24	106	2.0	40.0
sp|P20929|NEBU_HUMAN	tr|A0A093H3P3|A0A093H3P3_DRYPU	33.766	77	47	2	705	777	31	107	2.3	40.0
sp|P20929|NEBU_HUMAN	tr|A0A093H3P3|A0A093H3P3_DRYPU	27.723	101	71	2	3914	4012	7	107	2.5	39.7
sp|P20929|NEBU_HUMAN	tr|A0A093H3P3|A0A093H3P3_DRYPU	31.068	103	69	1	3460	3562	4	104	2.7	39.7
sp|P20929|NEBU_HUMAN	tr|A0A093H3P3|A0A093H3P3_DRYPU	25.490	102	72	2	3598	3695	2	103	2.9	39.7
sp|P20929|NEBU_HUMAN	tr|A0A093H3P3|A0A093H3P3_DRYPU	30.526	95	64	1	2982	3076	12	104	3.5	39.3
sp|P20929|NEBU_HUMAN	tr|A0A093H3P3|A0A093H3P3_DRYPU	33.333	69	44	2	4858	4925	10	77	4.6	38.9
sp|P20929|NEBU_HUMAN	tr|A0A093H3P3|A0A093H3P3_DRYPU	29.293	99	67	3	1237	1333	7	104	7.2	38.5
sp|P20929|NEBU_HUMAN	tr|H2S645|H2S645_TAKRU	70.492	61	18	0	6608	6668	31	91	1.66e-21	97.8
sp|P20929|NEBU_HUMAN	tr|A0A1L8EKN6|A0A1L8EKN6_XENLA	58.537	82	34	0	6588	6669	183	264	2.52e-21	102
sp|P20929|NEBU_HUMAN	tr|A0A1L8EKN6|A0A1L8EKN6_XENLA	27.273	110	73	2	5449	5557	59	162	3.54e-07	61.2
sp|P20929|NEBU_HUMAN	tr|A0A1L8EKN6|A0A1L8EKN6_XENLA	35.135	111	62	3	6103	6203	33	143	6.46e-06	57.4
sp|P20929|NEBU_HUMAN	tr|A0A1L8EKN6|A0A1L8EKN6_XENLA	38.961	77	46	1	6052	6127	54	130	2.66e-05	55.5
sp|P20929|NEBU_HUMAN	tr|A0A1L8EKN6|A0A1L8EKN6_XENLA	44.444	63	35	0	83	145	68	130	5.50e-05	54.7
sp|P20929|NEBU_HUMAN	tr|A0A1L8EKN6|A0A1L8EKN6_XENLA	42.857	63	36	0	6384	6446	68	130	7.99e-05	53.9
sp|P20929|NEBU_HUMAN	tr|A0A1L8EKN6|A0A1L8EKN6_XENLA	33.929	112	70	3	5339	5449	22	130	1.47e-04	53.1
sp|P20929|NEBU_HUMAN	tr|A0A1L8EKN6|A0A1L8EKN6_XENLA	31.683	101	59	3	5393	5484	31	130	4.56e-04	51.6
sp|P20929|NEBU_HUMAN	tr|A0A1L8EKN6|A0A1L8EKN6_XENLA	38.462	65	39	1	6095	6158	62	126	0.009	47.8
sp|P20929|NEBU_HUMAN	tr|A0A1L8EKN6|A0A1L8EKN6_XENLA	39.063	64	34	2	6162	6220	63	126	0.021	46.6
sp|P20929|NEBU_HUMAN	tr|A0A1L8EKN6|A0A1L8EKN6_XENLA	40.541	74	42	2	5239	5310	59	132	0.025	46.2
sp|P20929|NEBU_HUMAN	tr|A0A1L8EKN6|A0A1L8EKN6_XENLA	35.897	78	49	1	5875	5951	59	136	0.052	45.4
sp|P20929|NEBU_HUMAN	tr|A0A1L8EKN6|A0A1L8EKN6_XENLA	35.135	74	45	2	322	395	60	130	0.073	45.1
sp|P20929|NEBU_HUMAN	tr|A0A1L8EKN6|A0A1L8EKN6_XENLA	43.103	58	32	1	6417	6473	65	122	0.080	44.7
sp|P20929|NEBU_HUMAN	tr|A0A1L8EKN6|A0A1L8EKN6_XENLA	41.791	67	34	2	6286	6347	63	129	0.19	43.5
sp|P20929|NEBU_HUMAN	tr|A0A1L8EKN6|A0A1L8EKN6_XENLA	32.584	89	54	2	5725	5807	46	134	0.31	43.1
sp|P20929|NEBU_HUMAN	tr|A0A1L8EKN6|A0A1L8EKN6_XENLA	35.385	65	40	2	5985	6049	60	122	0.50	42.4
sp|P20929|NEBU_HUMAN	tr|A0A1L8EKN6|A0A1L8EKN6_XENLA	39.506	81	39	4	6226	6296	63	143	0.64	42.0
sp|P20929|NEBU_HUMAN	tr|A0A1L8EKN6|A0A1L8EKN6_XENLA	33.333	63	41	1	6030	6091	67	129	1.4	40.8
sp|P20929|NEBU_HUMAN	tr|A0A1L8EKN6|A0A1L8EKN6_XENLA	30.986	71	48	1	3914	3983	62	132	2.3	40.4
sp|P20929|NEBU_HUMAN	tr|A0A1L8EKN6|A0A1L8EKN6_XENLA	36.364	66	37	2	6193	6253	63	128	3.0	40.0
sp|P20929|NEBU_HUMAN	tr|A0A1L8EKN6|A0A1L8EKN6_XENLA	26.087	115	79	4	5948	6062	60	168	5.9	38.9
sp|P20929|NEBU_HUMAN	tr|A0A1L8EKN6|A0A1L8EKN6_XENLA	32.000	75	51	0	4672	4746	54	128	7.3	38.5
sp|P20929|NEBU_HUMAN	tr|A0A1L8EKN6|A0A1L8EKN6_XENLA	32.099	81	52	2	4858	4937	65	143	8.9	38.5
sp|P20929|NEBU_HUMAN	tr|A0A099ZKV7|A0A099ZKV7_TINGU	72.131	61	17	0	6609	6669	190	250	3.04e-21	102
sp|P20929|NEBU_HUMAN	tr|A0A099ZKV7|A0A099ZKV7_TINGU	50.962	104	50	1	6384	6486	46	149	1.12e-19	97.8
sp|P20929|NEBU_HUMAN	tr|A0A099ZKV7|A0A099ZKV7_TINGU	36.522	115	72	1	5403	5516	26	140	6.80e-11	72.0
sp|P20929|NEBU_HUMAN	tr|A0A099ZKV7|A0A099ZKV7_TINGU	39.623	106	62	2	6052	6155	32	137	6.35e-10	69.3
sp|P20929|NEBU_HUMAN	tr|A0A099ZKV7|A0A099ZKV7_TINGU	33.333	138	87	4	5342	5477	3	137	7.71e-09	65.9
sp|P20929|NEBU_HUMAN	tr|A0A099ZKV7|A0A099ZKV7_TINGU	38.318	107	56	3	6121	6217	31	137	2.06e-07	61.6
sp|P20929|NEBU_HUMAN	tr|A0A099ZKV7|A0A099ZKV7_TINGU	32.877	73	49	0	5449	5521	37	109	2.67e-06	58.2
sp|P20929|NEBU_HUMAN	tr|A0A099ZKV7|A0A099ZKV7_TINGU	36.905	84	50	3	5985	6067	38	119	3.11e-05	55.1
sp|P20929|NEBU_HUMAN	tr|A0A099ZKV7|A0A099ZKV7_TINGU	31.068	103	68	3	5948	6050	38	137	3.31e-05	55.1
sp|P20929|NEBU_HUMAN	tr|A0A099ZKV7|A0A099ZKV7_TINGU	32.632	95	62	2	5918	6012	45	137	4.82e-05	54.7
sp|P20929|NEBU_HUMAN	tr|A0A099ZKV7|A0A099ZKV7_TINGU	31.667	120	72	3	6077	6186	18	137	6.23e-05	54.3
sp|P20929|NEBU_HUMAN	tr|A0A099ZKV7|A0A099ZKV7_TINGU	40.206	97	48	3	6286	6372	41	137	7.01e-05	53.9
sp|P20929|NEBU_HUMAN	tr|A0A099ZKV7|A0A099ZKV7_TINGU	33.333	99	64	2	5878	5975	40	137	1.43e-04	53.1
sp|P20929|NEBU_HUMAN	tr|A0A099ZKV7|A0A099ZKV7_TINGU	38.298	94	53	2	83	173	46	137	1.76e-04	52.8
sp|P20929|NEBU_HUMAN	tr|A0A099ZKV7|A0A099ZKV7_TINGU	41.237	97	45	5	6226	6310	41	137	3.25e-04	52.0
sp|P20929|NEBU_HUMAN	tr|A0A099ZKV7|A0A099ZKV7_TINGU	38.776	98	48	5	6193	6279	41	137	4.68e-04	51.6
sp|P20929|NEBU_HUMAN	tr|A0A099ZKV7|A0A099ZKV7_TINGU	26.950	141	91	4	5650	5783	20	155	0.002	50.1
sp|P20929|NEBU_HUMAN	tr|A0A099ZKV7|A0A099ZKV7_TINGU	30.075	133	84	2	511	636	7	137	0.003	48.9
sp|P20929|NEBU_HUMAN	tr|A0A099ZKV7|A0A099ZKV7_TINGU	35.165	91	49	2	6322	6402	46	136	0.006	48.1
sp|P20929|NEBU_HUMAN	tr|A0A099ZKV7|A0A099ZKV7_TINGU	31.313	99	66	2	5312	5408	40	138	0.008	47.8
sp|P20929|NEBU_HUMAN	tr|A0A099ZKV7|A0A099ZKV7_TINGU	34.568	81	50	1	308	388	60	137	0.008	47.8
sp|P20929|NEBU_HUMAN	tr|A0A099ZKV7|A0A099ZKV7_TINGU	30.252	119	74	2	772	883	21	137	0.009	47.8
sp|P20929|NEBU_HUMAN	tr|A0A099ZKV7|A0A099ZKV7_TINGU	25.735	136	98	2	1724	1859	5	137	0.016	47.0
sp|P20929|NEBU_HUMAN	tr|A0A099ZKV7|A0A099ZKV7_TINGU	28.926	121	84	1	1269	1389	37	155	0.016	47.0
sp|P20929|NEBU_HUMAN	tr|A0A099ZKV7|A0A099ZKV7_TINGU	34.653	101	64	2	5169	5267	37	137	0.018	46.6
sp|P20929|NEBU_HUMAN	tr|A0A099ZKV7|A0A099ZKV7_TINGU	29.474	95	65	1	1033	1127	45	137	0.029	46.2
sp|P20929|NEBU_HUMAN	tr|A0A099ZKV7|A0A099ZKV7_TINGU	29.134	127	78	2	4672	4798	32	146	0.036	45.8
sp|P20929|NEBU_HUMAN	tr|A0A099ZKV7|A0A099ZKV7_TINGU	30.769	117	76	3	3671	3787	8	119	0.040	45.4
sp|P20929|NEBU_HUMAN	tr|A0A099ZKV7|A0A099ZKV7_TINGU	32.941	85	55	1	2245	2329	37	119	0.041	45.4
sp|P20929|NEBU_HUMAN	tr|A0A099ZKV7|A0A099ZKV7_TINGU	33.333	96	60	3	4370	4462	45	139	0.061	45.1
sp|P20929|NEBU_HUMAN	tr|A0A099ZKV7|A0A099ZKV7_TINGU	32.692	104	69	1	496	598	34	137	0.073	44.7
sp|P20929|NEBU_HUMAN	tr|A0A099ZKV7|A0A099ZKV7_TINGU	29.365	126	86	2	1978	2103	15	137	0.075	44.7
sp|P20929|NEBU_HUMAN	tr|A0A099ZKV7|A0A099ZKV7_TINGU	32.051	78	50	2	322	399	38	112	0.088	44.7
sp|P20929|NEBU_HUMAN	tr|A0A099ZKV7|A0A099ZKV7_TINGU	35.238	105	62	4	4374	4472	9	113	0.094	44.3
sp|P20929|NEBU_HUMAN	tr|A0A099ZKV7|A0A099ZKV7_TINGU	28.846	104	71	2	818	920	38	139	0.21	43.5
sp|P20929|NEBU_HUMAN	tr|A0A099ZKV7|A0A099ZKV7_TINGU	27.184	103	73	1	1513	1615	37	137	0.22	43.5
sp|P20929|NEBU_HUMAN	tr|A0A099ZKV7|A0A099ZKV7_TINGU	29.293	99	68	2	111	207	38	136	0.44	42.4
sp|P20929|NEBU_HUMAN	tr|A0A099ZKV7|A0A099ZKV7_TINGU	30.693	101	68	2	5239	5337	37	137	0.45	42.4
sp|P20929|NEBU_HUMAN	tr|A0A099ZKV7|A0A099ZKV7_TINGU	34.667	75	47	2	215	288	37	110	0.45	42.4
sp|P20929|NEBU_HUMAN	tr|A0A099ZKV7|A0A099ZKV7_TINGU	34.118	85	54	2	161	243	53	137	0.55	42.0
sp|P20929|NEBU_HUMAN	tr|A0A099ZKV7|A0A099ZKV7_TINGU	29.365	126	86	2	2708	2833	15	137	0.59	42.0
sp|P20929|NEBU_HUMAN	tr|A0A099ZKV7|A0A099ZKV7_TINGU	29.752	121	76	4	5843	5959	43	158	0.75	41.6
sp|P20929|NEBU_HUMAN	tr|A0A099ZKV7|A0A099ZKV7_TINGU	34.568	81	49	2	454	530	60	140	0.99	41.2
sp|P20929|NEBU_HUMAN	tr|A0A099ZKV7|A0A099ZKV7_TINGU	31.200	125	77	3	3444	3562	16	137	1.1	41.2
sp|P20929|NEBU_HUMAN	tr|A0A099ZKV7|A0A099ZKV7_TINGU	37.037	81	46	3	1084	1162	60	137	1.1	41.2
sp|P20929|NEBU_HUMAN	tr|A0A099ZKV7|A0A099ZKV7_TINGU	31.579	95	63	2	4613	4705	43	137	2.1	40.4
sp|P20929|NEBU_HUMAN	tr|A0A099ZKV7|A0A099ZKV7_TINGU	30.400	125	78	3	3201	3319	16	137	2.5	40.0
sp|P20929|NEBU_HUMAN	tr|A0A099ZKV7|A0A099ZKV7_TINGU	25.600	125	85	3	3598	3718	35	155	2.6	40.0
sp|P20929|NEBU_HUMAN	tr|A0A099ZKV7|A0A099ZKV7_TINGU	27.723	101	71	2	3914	4012	40	140	3.4	39.7
sp|P20929|NEBU_HUMAN	tr|A0A099ZKV7|A0A099ZKV7_TINGU	34.568	81	49	2	701	777	60	140	4.1	39.3
sp|P20929|NEBU_HUMAN	tr|A0A099ZKV7|A0A099ZKV7_TINGU	28.226	124	86	2	2953	3076	17	137	4.7	39.3
sp|P20929|NEBU_HUMAN	tr|A0A099ZKV7|A0A099ZKV7_TINGU	27.068	133	88	4	1209	1333	6	137	7.3	38.5
sp|P20929|NEBU_HUMAN	tr|A0A099ZKV7|A0A099ZKV7_TINGU	28.000	100	67	3	1168	1263	40	138	8.9	38.5
sp|P20929|NEBU_HUMAN	tr|A0A099ZKV7|A0A099ZKV7_TINGU	33.871	62	40	1	4858	4918	43	104	9.5	38.1
sp|P20929|NEBU_HUMAN	tr|A0A0Q3R8V0|A0A0Q3R8V0_AMAAE	72.131	61	17	0	6609	6669	212	272	3.48e-21	102
sp|P20929|NEBU_HUMAN	tr|A0A0Q3R8V0|A0A0Q3R8V0_AMAAE	50.000	104	51	1	6384	6486	68	171	2.85e-19	97.1
sp|P20929|NEBU_HUMAN	tr|A0A0Q3R8V0|A0A0Q3R8V0_AMAAE	36.522	115	72	1	5403	5516	48	162	1.02e-10	72.0
sp|P20929|NEBU_HUMAN	tr|A0A0Q3R8V0|A0A0Q3R8V0_AMAAE	35.252	139	79	4	6052	6179	54	192	5.59e-10	69.7
sp|P20929|NEBU_HUMAN	tr|A0A0Q3R8V0|A0A0Q3R8V0_AMAAE	33.333	141	89	4	5339	5477	22	159	5.28e-09	67.0
sp|P20929|NEBU_HUMAN	tr|A0A0Q3R8V0|A0A0Q3R8V0_AMAAE	38.318	107	56	3	6121	6217	53	159	3.10e-07	61.6
sp|P20929|NEBU_HUMAN	tr|A0A0Q3R8V0|A0A0Q3R8V0_AMAAE	32.877	73	49	0	5449	5521	59	131	3.62e-06	58.2
sp|P20929|NEBU_HUMAN	tr|A0A0Q3R8V0|A0A0Q3R8V0_AMAAE	32.039	103	67	3	5948	6050	60	159	2.04e-05	55.8
sp|P20929|NEBU_HUMAN	tr|A0A0Q3R8V0|A0A0Q3R8V0_AMAAE	33.333	102	65	3	5985	6085	60	159	2.21e-05	55.8
sp|P20929|NEBU_HUMAN	tr|A0A0Q3R8V0|A0A0Q3R8V0_AMAAE	33.684	95	61	2	5918	6012	67	159	2.87e-05	55.5
sp|P20929|NEBU_HUMAN	tr|A0A0Q3R8V0|A0A0Q3R8V0_AMAAE	34.314	102	65	2	5875	5975	59	159	5.23e-05	54.7
sp|P20929|NEBU_HUMAN	tr|A0A0Q3R8V0|A0A0Q3R8V0_AMAAE	31.667	120	72	3	6077	6186	40	159	9.16e-05	53.9
sp|P20929|NEBU_HUMAN	tr|A0A0Q3R8V0|A0A0Q3R8V0_AMAAE	40.206	97	48	3	6286	6372	63	159	1.49e-04	53.1
sp|P20929|NEBU_HUMAN	tr|A0A0Q3R8V0|A0A0Q3R8V0_AMAAE	38.298	94	53	2	83	173	68	159	2.14e-04	52.8
sp|P20929|NEBU_HUMAN	tr|A0A0Q3R8V0|A0A0Q3R8V0_AMAAE	41.237	97	45	5	6226	6310	63	159	4.17e-04	52.0
sp|P20929|NEBU_HUMAN	tr|A0A0Q3R8V0|A0A0Q3R8V0_AMAAE	38.776	98	48	5	6193	6279	63	159	6.38e-04	51.2
sp|P20929|NEBU_HUMAN	tr|A0A0Q3R8V0|A0A0Q3R8V0_AMAAE	26.950	141	91	4	5650	5783	42	177	0.002	50.1
sp|P20929|NEBU_HUMAN	tr|A0A0Q3R8V0|A0A0Q3R8V0_AMAAE	30.075	133	84	2	511	636	29	159	0.004	48.9
sp|P20929|NEBU_HUMAN	tr|A0A0Q3R8V0|A0A0Q3R8V0_AMAAE	25.735	136	98	2	1724	1859	27	159	0.009	47.8
sp|P20929|NEBU_HUMAN	tr|A0A0Q3R8V0|A0A0Q3R8V0_AMAAE	30.303	99	67	2	5312	5408	62	160	0.009	47.8
sp|P20929|NEBU_HUMAN	tr|A0A0Q3R8V0|A0A0Q3R8V0_AMAAE	35.165	91	49	2	6322	6402	68	158	0.010	47.8
sp|P20929|NEBU_HUMAN	tr|A0A0Q3R8V0|A0A0Q3R8V0_AMAAE	34.568	81	50	1	308	388	82	159	0.010	47.8
sp|P20929|NEBU_HUMAN	tr|A0A0Q3R8V0|A0A0Q3R8V0_AMAAE	30.252	119	74	2	772	883	43	159	0.010	47.8
sp|P20929|NEBU_HUMAN	tr|A0A0Q3R8V0|A0A0Q3R8V0_AMAAE	30.526	95	64	1	1033	1127	67	159	0.014	47.4
sp|P20929|NEBU_HUMAN	tr|A0A0Q3R8V0|A0A0Q3R8V0_AMAAE	28.926	121	84	1	1269	1389	59	177	0.015	47.4
sp|P20929|NEBU_HUMAN	tr|A0A0Q3R8V0|A0A0Q3R8V0_AMAAE	29.134	127	78	2	4672	4798	54	168	0.031	46.2
sp|P20929|NEBU_HUMAN	tr|A0A0Q3R8V0|A0A0Q3R8V0_AMAAE	32.941	85	55	1	2245	2329	59	141	0.034	46.2
sp|P20929|NEBU_HUMAN	tr|A0A0Q3R8V0|A0A0Q3R8V0_AMAAE	33.663	101	65	2	5169	5267	59	159	0.037	45.8
sp|P20929|NEBU_HUMAN	tr|A0A0Q3R8V0|A0A0Q3R8V0_AMAAE	30.769	117	76	3	3671	3787	30	141	0.038	45.8
sp|P20929|NEBU_HUMAN	tr|A0A0Q3R8V0|A0A0Q3R8V0_AMAAE	28.788	132	79	3	1978	2103	37	159	0.051	45.4
sp|P20929|NEBU_HUMAN	tr|A0A0Q3R8V0|A0A0Q3R8V0_AMAAE	33.333	96	60	3	4370	4462	67	161	0.056	45.4
sp|P20929|NEBU_HUMAN	tr|A0A0Q3R8V0|A0A0Q3R8V0_AMAAE	35.238	105	62	4	4374	4472	31	135	0.081	44.7
sp|P20929|NEBU_HUMAN	tr|A0A0Q3R8V0|A0A0Q3R8V0_AMAAE	32.051	78	50	2	322	399	60	134	0.090	44.7
sp|P20929|NEBU_HUMAN	tr|A0A0Q3R8V0|A0A0Q3R8V0_AMAAE	32.692	104	69	1	496	598	56	159	0.11	44.3
sp|P20929|NEBU_HUMAN	tr|A0A0Q3R8V0|A0A0Q3R8V0_AMAAE	29.808	104	70	2	818	920	60	161	0.12	44.3
sp|P20929|NEBU_HUMAN	tr|A0A0Q3R8V0|A0A0Q3R8V0_AMAAE	28.155	103	72	1	1513	1615	59	159	0.15	43.9
sp|P20929|NEBU_HUMAN	tr|A0A0Q3R8V0|A0A0Q3R8V0_AMAAE	28.125	128	85	4	166	288	7	132	0.17	43.9
sp|P20929|NEBU_HUMAN	tr|A0A0Q3R8V0|A0A0Q3R8V0_AMAAE	30.159	126	85	2	2708	2833	37	159	0.27	43.1
sp|P20929|NEBU_HUMAN	tr|A0A0Q3R8V0|A0A0Q3R8V0_AMAAE	29.752	121	76	4	5843	5959	65	180	0.37	42.7
sp|P20929|NEBU_HUMAN	tr|A0A0Q3R8V0|A0A0Q3R8V0_AMAAE	30.693	101	68	2	5239	5337	59	159	0.40	42.7
sp|P20929|NEBU_HUMAN	tr|A0A0Q3R8V0|A0A0Q3R8V0_AMAAE	32.000	125	76	3	3444	3562	38	159	0.46	42.4
sp|P20929|NEBU_HUMAN	tr|A0A0Q3R8V0|A0A0Q3R8V0_AMAAE	29.293	99	68	2	111	207	60	158	0.47	42.4
sp|P20929|NEBU_HUMAN	tr|A0A0Q3R8V0|A0A0Q3R8V0_AMAAE	35.802	81	48	2	454	530	82	162	0.95	41.6
sp|P20929|NEBU_HUMAN	tr|A0A0Q3R8V0|A0A0Q3R8V0_AMAAE	38.596	57	33	1	1084	1140	82	136	1.2	41.2
sp|P20929|NEBU_HUMAN	tr|A0A0Q3R8V0|A0A0Q3R8V0_AMAAE	31.579	95	63	2	4613	4705	65	159	1.5	40.8
sp|P20929|NEBU_HUMAN	tr|A0A0Q3R8V0|A0A0Q3R8V0_AMAAE	27.481	131	92	2	2946	3076	32	159	2.2	40.4
sp|P20929|NEBU_HUMAN	tr|A0A0Q3R8V0|A0A0Q3R8V0_AMAAE	29.600	125	79	3	3201	3319	38	159	2.3	40.4
sp|P20929|NEBU_HUMAN	tr|A0A0Q3R8V0|A0A0Q3R8V0_AMAAE	28.713	101	70	2	3914	4012	62	162	2.8	40.0
sp|P20929|NEBU_HUMAN	tr|A0A0Q3R8V0|A0A0Q3R8V0_AMAAE	25.600	125	85	3	3598	3718	57	177	3.9	39.7
sp|P20929|NEBU_HUMAN	tr|A0A0Q3R8V0|A0A0Q3R8V0_AMAAE	28.302	159	104	5	5513	5662	10	167	4.3	39.3
sp|P20929|NEBU_HUMAN	tr|A0A0Q3R8V0|A0A0Q3R8V0_AMAAE	35.802	81	48	2	701	777	82	162	5.2	39.3
sp|P20929|NEBU_HUMAN	tr|A0A0Q3R8V0|A0A0Q3R8V0_AMAAE	29.000	100	66	3	1168	1263	62	160	7.2	38.9
sp|P20929|NEBU_HUMAN	tr|A0A0Q3R8V0|A0A0Q3R8V0_AMAAE	33.871	62	40	1	4858	4918	65	126	8.5	38.5
sp|P20929|NEBU_HUMAN	tr|K7EAW1|K7EAW1_ORNAN	78.947	57	12	0	6613	6669	51	107	4.11e-21	97.1
sp|P20929|NEBU_HUMAN	tr|A0A060VV31|A0A060VV31_ONCMY	38.621	145	84	2	664	805	16	158	5.25e-21	100
sp|P20929|NEBU_HUMAN	tr|A0A060VV31|A0A060VV31_ONCMY	38.298	141	82	2	421	558	20	158	4.66e-19	95.1
sp|P20929|NEBU_HUMAN	tr|A0A060VV31|A0A060VV31_ONCMY	39.241	79	46	1	1221	1299	88	164	7.82e-08	62.4
sp|P20929|NEBU_HUMAN	tr|A0A060VV31|A0A060VV31_ONCMY	30.719	153	97	5	1423	1571	44	191	1.28e-07	61.6
sp|P20929|NEBU_HUMAN	tr|A0A060VV31|A0A060VV31_ONCMY	38.462	78	46	1	971	1048	82	157	2.52e-07	60.8
sp|P20929|NEBU_HUMAN	tr|A0A060VV31|A0A060VV31_ONCMY	25.714	210	113	8	3522	3726	20	191	1.22e-04	52.8
sp|P20929|NEBU_HUMAN	tr|A0A060VV31|A0A060VV31_ONCMY	28.030	132	82	3	1894	2025	40	158	3.21e-04	51.6
sp|P20929|NEBU_HUMAN	tr|A0A060VV31|A0A060VV31_ONCMY	33.981	103	58	2	3651	3753	84	176	4.08e-04	51.2
sp|P20929|NEBU_HUMAN	tr|A0A060VV31|A0A060VV31_ONCMY	24.390	205	114	7	1093	1292	23	191	0.001	49.7
sp|P20929|NEBU_HUMAN	tr|A0A060VV31|A0A060VV31_ONCMY	42.029	69	38	1	3902	3970	92	158	0.002	49.7
sp|P20929|NEBU_HUMAN	tr|A0A060VV31|A0A060VV31_ONCMY	25.676	222	120	7	1331	1545	20	203	0.004	48.5
sp|P20929|NEBU_HUMAN	tr|A0A060VV31|A0A060VV31_ONCMY	31.579	114	73	3	2396	2506	41	152	0.043	45.1
sp|P20929|NEBU_HUMAN	tr|A0A060VV31|A0A060VV31_ONCMY	23.944	213	123	9	3279	3487	20	197	0.073	44.7
sp|P20929|NEBU_HUMAN	tr|A0A060VV31|A0A060VV31_ONCMY	25.000	176	88	6	3765	3934	20	157	0.093	44.3
sp|P20929|NEBU_HUMAN	tr|A0A060VV31|A0A060VV31_ONCMY	28.804	184	116	10	5649	5827	18	191	0.096	44.3
sp|P20929|NEBU_HUMAN	tr|A0A060VV31|A0A060VV31_ONCMY	30.435	138	81	8	4494	4623	20	150	0.15	43.5
sp|P20929|NEBU_HUMAN	tr|A0A060VV31|A0A060VV31_ONCMY	24.242	198	101	7	2307	2498	20	174	0.15	43.5
sp|P20929|NEBU_HUMAN	tr|A0A060VV31|A0A060VV31_ONCMY	25.000	220	120	8	3036	3248	20	201	0.19	43.1
sp|P20929|NEBU_HUMAN	tr|A0A060VV31|A0A060VV31_ONCMY	25.874	143	99	5	5867	6007	21	158	0.36	42.4
sp|P20929|NEBU_HUMAN	tr|A0A060VV31|A0A060VV31_ONCMY	30.864	81	55	1	968	1048	112	191	1.1	40.8
sp|P20929|NEBU_HUMAN	tr|A0A060VV31|A0A060VV31_ONCMY	25.352	213	111	8	1819	2024	20	191	1.4	40.4
sp|P20929|NEBU_HUMAN	tr|A0A060VV31|A0A060VV31_ONCMY	26.452	155	95	8	5936	6082	20	163	1.7	40.4
sp|P20929|NEBU_HUMAN	tr|A0A060VV31|A0A060VV31_ONCMY	28.182	110	71	4	2158	2263	47	152	3.1	39.7
sp|P20929|NEBU_HUMAN	tr|A0A060VV31|A0A060VV31_ONCMY	36.986	73	44	1	2920	2992	82	152	3.5	39.3
sp|P20929|NEBU_HUMAN	tr|A0A060VV31|A0A060VV31_ONCMY	23.899	159	112	4	5589	5745	29	180	5.1	38.9
sp|P20929|NEBU_HUMAN	tr|A0A060VV31|A0A060VV31_ONCMY	34.247	73	46	1	2677	2749	82	152	6.1	38.5
sp|P20929|NEBU_HUMAN	tr|G3P467|G3P467_GASAC	70.968	62	18	0	6608	6669	196	257	1.38e-20	100
sp|P20929|NEBU_HUMAN	tr|G3P467|G3P467_GASAC	34.783	92	59	1	6087	6177	54	145	4.85e-06	57.8
sp|P20929|NEBU_HUMAN	tr|G3P467|G3P467_GASAC	31.061	132	80	3	6094	6214	24	155	5.07e-06	57.8
sp|P20929|NEBU_HUMAN	tr|G3P467|G3P467_GASAC	34.513	113	68	4	5339	5449	22	130	7.52e-06	57.0
sp|P20929|NEBU_HUMAN	tr|G3P467|G3P467_GASAC	44.444	63	35	0	6384	6446	68	130	2.73e-05	55.5
sp|P20929|NEBU_HUMAN	tr|G3P467|G3P467_GASAC	30.263	76	53	0	5452	5527	62	137	1.11e-04	53.5
sp|P20929|NEBU_HUMAN	tr|G3P467|G3P467_GASAC	51.064	47	23	0	101	147	86	132	1.29e-04	53.1
sp|P20929|NEBU_HUMAN	tr|G3P467|G3P467_GASAC	33.735	83	52	2	5735	5814	61	143	0.001	50.1
sp|P20929|NEBU_HUMAN	tr|G3P467|G3P467_GASAC	32.955	88	56	2	6052	6136	54	141	0.002	50.1
sp|P20929|NEBU_HUMAN	tr|G3P467|G3P467_GASAC	46.552	58	30	1	6417	6473	65	122	0.003	49.3
sp|P20929|NEBU_HUMAN	tr|G3P467|G3P467_GASAC	37.647	85	48	2	6286	6365	63	147	0.032	45.8
sp|P20929|NEBU_HUMAN	tr|G3P467|G3P467_GASAC	26.772	127	87	3	163	284	4	129	0.036	45.8
sp|P20929|NEBU_HUMAN	tr|G3P467|G3P467_GASAC	34.118	85	51	1	6317	6396	63	147	0.14	43.9
sp|P20929|NEBU_HUMAN	tr|G3P467|G3P467_GASAC	36.250	80	46	2	6229	6303	68	147	0.15	43.9
sp|P20929|NEBU_HUMAN	tr|G3P467|G3P467_GASAC	33.824	68	42	2	328	395	66	130	0.37	42.7
sp|P20929|NEBU_HUMAN	tr|G3P467|G3P467_GASAC	32.353	68	45	1	5949	6016	61	127	0.40	42.7
sp|P20929|NEBU_HUMAN	tr|G3P467|G3P467_GASAC	30.851	94	54	3	6138	6220	33	126	1.1	41.2
sp|P20929|NEBU_HUMAN	tr|G3P467|G3P467_GASAC	32.857	70	46	1	5875	5943	59	128	1.4	40.8
sp|P20929|NEBU_HUMAN	tr|G3P467|G3P467_GASAC	31.633	98	65	2	5102	5198	28	124	2.4	40.0
sp|P20929|NEBU_HUMAN	tr|G3P467|G3P467_GASAC	31.765	85	53	2	6030	6113	67	147	2.7	40.0
sp|P20929|NEBU_HUMAN	tr|G3P467|G3P467_GASAC	30.682	88	56	2	3914	4000	62	145	7.5	38.5
sp|P20929|NEBU_HUMAN	tr|G3P467|G3P467_GASAC	24.561	114	80	3	5653	5764	50	159	8.3	38.5
sp|P20929|NEBU_HUMAN	tr|B5X4T5|B5X4T5_SALSA	30.043	233	128	6	6445	6669	26	231	1.68e-20	99.8
sp|P20929|NEBU_HUMAN	tr|B5X4T5|B5X4T5_SALSA	38.889	72	44	0	5449	5520	59	130	9.60e-09	65.1
sp|P20929|NEBU_HUMAN	tr|B5X4T5|B5X4T5_SALSA	38.043	92	50	2	6103	6187	33	124	8.67e-06	56.6
sp|P20929|NEBU_HUMAN	tr|B5X4T5|B5X4T5_SALSA	46.032	63	34	0	6384	6446	68	130	1.10e-05	56.2
sp|P20929|NEBU_HUMAN	tr|B5X4T5|B5X4T5_SALSA	33.913	115	68	3	6057	6163	59	173	1.84e-05	55.5
sp|P20929|NEBU_HUMAN	tr|B5X4T5|B5X4T5_SALSA	56.757	37	16	0	101	137	86	122	3.58e-04	51.6
sp|P20929|NEBU_HUMAN	tr|B5X4T5|B5X4T5_SALSA	37.500	72	44	1	5414	5484	59	130	0.013	47.0
sp|P20929|NEBU_HUMAN	tr|B5X4T5|B5X4T5_SALSA	34.091	88	52	4	5987	6074	62	143	0.057	45.1
sp|P20929|NEBU_HUMAN	tr|B5X4T5|B5X4T5_SALSA	30.108	93	63	1	4674	4764	56	148	0.21	43.1
sp|P20929|NEBU_HUMAN	tr|B5X4T5|B5X4T5_SALSA	39.706	68	40	1	5239	5305	59	126	0.31	42.7
sp|P20929|NEBU_HUMAN	tr|B5X4T5|B5X4T5_SALSA	34.286	70	43	2	329	398	67	133	0.69	41.6
sp|P20929|NEBU_HUMAN	tr|B5X4T5|B5X4T5_SALSA	41.379	58	33	1	6417	6473	65	122	0.77	41.6
sp|P20929|NEBU_HUMAN	tr|B5X4T5|B5X4T5_SALSA	45.161	62	29	2	6260	6316	68	129	0.78	41.6
sp|P20929|NEBU_HUMAN	tr|B5X4T5|B5X4T5_SALSA	24.762	105	78	1	1724	1828	27	130	0.81	41.6
sp|P20929|NEBU_HUMAN	tr|B5X4T5|B5X4T5_SALSA	31.183	93	63	1	2222	2314	37	128	1.1	40.8
sp|P20929|NEBU_HUMAN	tr|B5X4T5|B5X4T5_SALSA	29.078	141	92	3	820	958	62	196	1.1	40.8
sp|P20929|NEBU_HUMAN	tr|B5X4T5|B5X4T5_SALSA	43.548	62	30	2	6291	6347	68	129	2.0	40.0
sp|P20929|NEBU_HUMAN	tr|B5X4T5|B5X4T5_SALSA	33.333	72	48	0	3703	3774	59	130	2.5	40.0
sp|P20929|NEBU_HUMAN	tr|B5X4T5|B5X4T5_SALSA	33.333	96	49	4	6138	6220	33	126	3.3	39.7
sp|P20929|NEBU_HUMAN	tr|B5X4T5|B5X4T5_SALSA	28.000	125	84	3	163	282	4	127	3.6	39.3
sp|P20929|NEBU_HUMAN	tr|B5X4T5|B5X4T5_SALSA	31.183	93	55	2	2716	2800	37	128	5.4	38.9
sp|P20929|NEBU_HUMAN	tr|B5X4T5|B5X4T5_SALSA	30.841	107	38	2	5169	5274	59	130	8.6	38.1
sp|P20929|NEBU_HUMAN	tr|B5X4T5|B5X4T5_SALSA	37.500	72	35	2	6322	6383	68	139	8.9	38.1
sp|P20929|NEBU_HUMAN	tr|B5X4T5|B5X4T5_SALSA	24.167	120	71	2	3671	3770	62	181	9.3	38.1
sp|P20929|NEBU_HUMAN	tr|B5X4T5|B5X4T5_SALSA	35.088	57	36	1	5007	5062	72	128	9.9	38.1
sp|P20929|NEBU_HUMAN	tr|A0A060WFL9|A0A060WFL9_ONCMY	30.418	263	123	8	6417	6669	65	277	2.60e-20	100
sp|P20929|NEBU_HUMAN	tr|A0A060WFL9|A0A060WFL9_ONCMY	32.110	109	64	3	6384	6486	68	172	1.97e-05	56.2
sp|P20929|NEBU_HUMAN	tr|A0A060WFL9|A0A060WFL9_ONCMY	33.945	109	68	3	5339	5446	22	127	3.38e-05	55.5
sp|P20929|NEBU_HUMAN	tr|A0A060WFL9|A0A060WFL9_ONCMY	44.928	69	37	1	6057	6124	59	127	4.95e-05	54.7
sp|P20929|NEBU_HUMAN	tr|A0A060WFL9|A0A060WFL9_ONCMY	35.366	82	45	1	5439	5512	41	122	1.20e-04	53.5
sp|P20929|NEBU_HUMAN	tr|A0A060WFL9|A0A060WFL9_ONCMY	29.565	115	71	3	5393	5498	31	144	1.67e-04	53.1
sp|P20929|NEBU_HUMAN	tr|A0A060WFL9|A0A060WFL9_ONCMY	32.292	96	62	3	5987	6081	62	155	2.04e-04	53.1
sp|P20929|NEBU_HUMAN	tr|A0A060WFL9|A0A060WFL9_ONCMY	42.623	61	35	0	83	143	68	128	5.06e-04	51.6
sp|P20929|NEBU_HUMAN	tr|A0A060WFL9|A0A060WFL9_ONCMY	35.556	90	51	2	6103	6185	33	122	0.002	50.1
sp|P20929|NEBU_HUMAN	tr|A0A060WFL9|A0A060WFL9_ONCMY	24.786	117	82	2	288	401	23	136	0.21	43.5
sp|P20929|NEBU_HUMAN	tr|A0A060WFL9|A0A060WFL9_ONCMY	37.500	64	39	1	6095	6157	62	125	0.46	42.4
sp|P20929|NEBU_HUMAN	tr|A0A060WFL9|A0A060WFL9_ONCMY	33.846	65	42	1	6026	6089	63	127	0.64	42.0
sp|P20929|NEBU_HUMAN	tr|A0A060WFL9|A0A060WFL9_ONCMY	26.667	120	81	3	5881	5999	65	178	0.72	42.0
sp|P20929|NEBU_HUMAN	tr|A0A060WFL9|A0A060WFL9_ONCMY	32.258	62	41	1	5956	6017	68	128	0.74	42.0
sp|P20929|NEBU_HUMAN	tr|A0A060WFL9|A0A060WFL9_ONCMY	26.230	122	84	3	166	282	7	127	0.80	42.0
sp|P20929|NEBU_HUMAN	tr|A0A060WFL9|A0A060WFL9_ONCMY	29.286	140	86	5	6138	6265	33	171	1.1	41.2
sp|P20929|NEBU_HUMAN	tr|A0A060WFL9|A0A060WFL9_ONCMY	31.325	83	55	2	5918	6000	67	147	1.7	40.8
sp|P20929|NEBU_HUMAN	tr|A0A060WFL9|A0A060WFL9_ONCMY	26.471	102	74	1	1724	1825	27	127	8.3	38.5
sp|P20929|NEBU_HUMAN	tr|A0A1S3LVP2|A0A1S3LVP2_SALSA	31.559	263	109	8	6417	6669	65	266	3.53e-20	99.8
sp|P20929|NEBU_HUMAN	tr|A0A1S3LVP2|A0A1S3LVP2_SALSA	32.110	109	64	3	6384	6486	68	172	3.44e-05	55.1
sp|P20929|NEBU_HUMAN	tr|A0A1S3LVP2|A0A1S3LVP2_SALSA	33.945	109	68	3	5339	5446	22	127	3.66e-05	55.1
sp|P20929|NEBU_HUMAN	tr|A0A1S3LVP2|A0A1S3LVP2_SALSA	44.928	69	37	1	6057	6124	59	127	4.77e-05	54.7
sp|P20929|NEBU_HUMAN	tr|A0A1S3LVP2|A0A1S3LVP2_SALSA	35.366	82	45	1	5439	5512	41	122	1.16e-04	53.5
sp|P20929|NEBU_HUMAN	tr|A0A1S3LVP2|A0A1S3LVP2_SALSA	29.565	115	71	3	5393	5498	31	144	1.64e-04	53.1
sp|P20929|NEBU_HUMAN	tr|A0A1S3LVP2|A0A1S3LVP2_SALSA	32.292	96	62	3	5987	6081	62	155	1.81e-04	53.1
sp|P20929|NEBU_HUMAN	tr|A0A1S3LVP2|A0A1S3LVP2_SALSA	42.623	61	35	0	83	143	68	128	4.67e-04	51.6
sp|P20929|NEBU_HUMAN	tr|A0A1S3LVP2|A0A1S3LVP2_SALSA	35.556	90	51	2	6103	6185	33	122	0.001	50.4
sp|P20929|NEBU_HUMAN	tr|A0A1S3LVP2|A0A1S3LVP2_SALSA	24.786	117	82	2	288	401	23	136	0.23	43.5
sp|P20929|NEBU_HUMAN	tr|A0A1S3LVP2|A0A1S3LVP2_SALSA	37.500	64	39	1	6095	6157	62	125	0.43	42.7
sp|P20929|NEBU_HUMAN	tr|A0A1S3LVP2|A0A1S3LVP2_SALSA	26.230	122	84	3	166	282	7	127	0.62	42.0
sp|P20929|NEBU_HUMAN	tr|A0A1S3LVP2|A0A1S3LVP2_SALSA	33.846	65	42	1	6026	6089	63	127	0.62	42.0
sp|P20929|NEBU_HUMAN	tr|A0A1S3LVP2|A0A1S3LVP2_SALSA	32.258	62	41	1	5956	6017	68	128	0.64	42.0
sp|P20929|NEBU_HUMAN	tr|A0A1S3LVP2|A0A1S3LVP2_SALSA	26.667	120	81	3	5881	5999	65	178	0.71	42.0
sp|P20929|NEBU_HUMAN	tr|A0A1S3LVP2|A0A1S3LVP2_SALSA	31.068	103	60	3	6138	6229	33	135	1.0	41.2
sp|P20929|NEBU_HUMAN	tr|A0A1S3LVP2|A0A1S3LVP2_SALSA	31.325	83	55	2	5918	6000	67	147	1.6	40.8
sp|P20929|NEBU_HUMAN	tr|A0A1S3LVP2|A0A1S3LVP2_SALSA	26.471	102	74	1	1724	1825	27	127	7.0	38.9
sp|P20929|NEBU_HUMAN	tr|A0A3B5JYR7|A0A3B5JYR7_TAKRU	69.355	62	19	0	6608	6669	181	242	9.59e-20	97.8
sp|P20929|NEBU_HUMAN	tr|A0A3B5JYR7|A0A3B5JYR7_TAKRU	33.945	109	69	2	5339	5447	22	127	2.53e-05	55.1
sp|P20929|NEBU_HUMAN	tr|A0A3B5JYR7|A0A3B5JYR7_TAKRU	33.929	112	67	2	6052	6161	54	160	4.28e-05	54.7
sp|P20929|NEBU_HUMAN	tr|A0A3B5JYR7|A0A3B5JYR7_TAKRU	38.889	90	46	2	5401	5482	39	127	4.65e-05	54.3
sp|P20929|NEBU_HUMAN	tr|A0A3B5JYR7|A0A3B5JYR7_TAKRU	44.262	61	33	1	6384	6444	68	127	1.34e-04	53.1
sp|P20929|NEBU_HUMAN	tr|A0A3B5JYR7|A0A3B5JYR7_TAKRU	33.019	106	61	3	6103	6198	33	138	1.37e-04	53.1
sp|P20929|NEBU_HUMAN	tr|A0A3B5JYR7|A0A3B5JYR7_TAKRU	39.437	71	42	1	5444	5514	54	123	7.33e-04	50.8
sp|P20929|NEBU_HUMAN	tr|A0A3B5JYR7|A0A3B5JYR7_TAKRU	37.879	66	41	0	5875	5940	59	124	0.003	48.9
sp|P20929|NEBU_HUMAN	tr|A0A3B5JYR7|A0A3B5JYR7_TAKRU	47.368	57	30	0	6417	6473	65	121	0.025	46.2
sp|P20929|NEBU_HUMAN	tr|A0A3B5JYR7|A0A3B5JYR7_TAKRU	39.726	73	39	1	6030	6102	67	134	0.026	46.2
sp|P20929|NEBU_HUMAN	tr|A0A3B5JYR7|A0A3B5JYR7_TAKRU	40.541	74	36	2	6286	6351	63	136	0.14	43.9
sp|P20929|NEBU_HUMAN	tr|A0A3B5JYR7|A0A3B5JYR7_TAKRU	31.132	106	67	3	6162	6261	63	168	0.20	43.5
sp|P20929|NEBU_HUMAN	tr|A0A3B5JYR7|A0A3B5JYR7_TAKRU	34.314	102	59	4	6260	6354	68	168	0.36	42.7
sp|P20929|NEBU_HUMAN	tr|A0A3B5JYR7|A0A3B5JYR7_TAKRU	40.541	74	36	2	6317	6382	63	136	0.42	42.4
sp|P20929|NEBU_HUMAN	tr|A0A3B5JYR7|A0A3B5JYR7_TAKRU	52.500	40	18	1	101	140	86	124	0.60	42.0
sp|P20929|NEBU_HUMAN	tr|A0A3B5JYR7|A0A3B5JYR7_TAKRU	39.394	66	40	0	5239	5304	59	124	1.1	41.2
sp|P20929|NEBU_HUMAN	tr|A0A3B5JYR7|A0A3B5JYR7_TAKRU	29.032	93	63	1	188	280	67	156	1.4	40.8
sp|P20929|NEBU_HUMAN	tr|A0A3B5JYR7|A0A3B5JYR7_TAKRU	36.364	88	47	4	5987	6073	62	141	1.5	40.8
sp|P20929|NEBU_HUMAN	tr|A0A3B5JYR7|A0A3B5JYR7_TAKRU	39.394	66	36	1	328	393	66	127	4.0	39.3
sp|P20929|NEBU_HUMAN	tr|A0A3B5JYR7|A0A3B5JYR7_TAKRU	34.286	70	46	0	5026	5095	56	125	5.6	38.9
sp|P20929|NEBU_HUMAN	tr|A0A3B5JYR7|A0A3B5JYR7_TAKRU	38.333	60	37	0	4858	4917	65	124	6.0	38.9
sp|P20929|NEBU_HUMAN	tr|A0A3B5JYR7|A0A3B5JYR7_TAKRU	29.897	97	62	1	1209	1299	28	124	8.1	38.5
sp|P20929|NEBU_HUMAN	tr|A0A1S3S575|A0A1S3S575_SALSA	62.319	69	24	1	6601	6669	176	242	1.13e-19	97.4
sp|P20929|NEBU_HUMAN	tr|A0A1S3S575|A0A1S3S575_SALSA	37.500	72	45	0	5449	5520	59	130	1.05e-08	65.5
sp|P20929|NEBU_HUMAN	tr|A0A1S3S575|A0A1S3S575_SALSA	38.614	101	55	2	6094	6187	24	124	2.00e-08	64.7
sp|P20929|NEBU_HUMAN	tr|A0A1S3S575|A0A1S3S575_SALSA	46.032	63	34	0	6384	6446	68	130	1.45e-06	58.9
sp|P20929|NEBU_HUMAN	tr|A0A1S3S575|A0A1S3S575_SALSA	40.580	69	40	1	6052	6119	54	122	6.41e-05	53.9
sp|P20929|NEBU_HUMAN	tr|A0A1S3S575|A0A1S3S575_SALSA	47.059	51	20	1	100	143	85	135	7.03e-05	53.9
sp|P20929|NEBU_HUMAN	tr|A0A1S3S575|A0A1S3S575_SALSA	33.333	96	54	3	5401	5487	39	133	0.001	50.1
sp|P20929|NEBU_HUMAN	tr|A0A1S3S575|A0A1S3S575_SALSA	40.625	64	33	2	6162	6220	63	126	0.003	48.9
sp|P20929|NEBU_HUMAN	tr|A0A1S3S575|A0A1S3S575_SALSA	37.500	64	39	1	6095	6157	62	125	0.025	46.2
sp|P20929|NEBU_HUMAN	tr|A0A1S3S575|A0A1S3S575_SALSA	41.379	58	33	1	6417	6473	65	122	0.086	44.7
sp|P20929|NEBU_HUMAN	tr|A0A1S3S575|A0A1S3S575_SALSA	39.706	68	40	1	5239	5305	59	126	0.096	44.3
sp|P20929|NEBU_HUMAN	tr|A0A1S3S575|A0A1S3S575_SALSA	43.939	66	32	2	6286	6346	63	128	0.23	43.1
sp|P20929|NEBU_HUMAN	tr|A0A1S3S575|A0A1S3S575_SALSA	31.579	95	62	3	196	288	41	134	0.66	41.6
sp|P20929|NEBU_HUMAN	tr|A0A1S3S575|A0A1S3S575_SALSA	30.882	68	46	1	5949	6016	61	127	0.94	41.2
sp|P20929|NEBU_HUMAN	tr|A0A1S3S575|A0A1S3S575_SALSA	35.294	68	41	1	328	395	66	130	1.5	40.8
sp|P20929|NEBU_HUMAN	tr|A0A1S3S575|A0A1S3S575_SALSA	32.039	103	67	2	4371	4470	31	133	2.0	40.4
sp|P20929|NEBU_HUMAN	tr|A0A1S3S575|A0A1S3S575_SALSA	31.429	70	47	1	5735	5803	61	130	2.4	40.0
sp|P20929|NEBU_HUMAN	tr|A0A1S3S575|A0A1S3S575_SALSA	31.169	77	52	1	5875	5950	59	135	2.7	40.0
sp|P20929|NEBU_HUMAN	tr|A0A1S3S575|A0A1S3S575_SALSA	28.972	107	40	2	5169	5274	59	130	5.9	38.9
sp|P20929|NEBU_HUMAN	tr|A0A1S3S575|A0A1S3S575_SALSA	28.846	104	71	2	3671	3774	30	130	5.9	38.9
sp|P20929|NEBU_HUMAN	tr|A0A1S3S575|A0A1S3S575_SALSA	29.565	115	75	5	5584	5697	21	130	7.5	38.5
sp|P20929|NEBU_HUMAN	tr|A0A1S3S575|A0A1S3S575_SALSA	35.211	71	44	1	573	643	62	130	8.9	38.1
sp|P20929|NEBU_HUMAN	tr|A0A1S3R945|A0A1S3R945_SALSA	66.129	62	21	0	6608	6669	179	240	1.47e-19	97.1
sp|P20929|NEBU_HUMAN	tr|A0A1S3R945|A0A1S3R945_SALSA	37.500	72	45	0	5449	5520	59	130	8.86e-09	65.5
sp|P20929|NEBU_HUMAN	tr|A0A1S3R945|A0A1S3R945_SALSA	38.614	101	55	2	6094	6187	24	124	1.70e-08	64.7
sp|P20929|NEBU_HUMAN	tr|A0A1S3R945|A0A1S3R945_SALSA	46.032	63	34	0	6384	6446	68	130	1.41e-06	58.9
sp|P20929|NEBU_HUMAN	tr|A0A1S3R945|A0A1S3R945_SALSA	40.580	69	40	1	6052	6119	54	122	6.21e-05	53.9
sp|P20929|NEBU_HUMAN	tr|A0A1S3R945|A0A1S3R945_SALSA	47.059	51	20	1	100	143	85	135	6.80e-05	53.9
sp|P20929|NEBU_HUMAN	tr|A0A1S3R945|A0A1S3R945_SALSA	33.333	96	54	3	5401	5487	39	133	0.001	50.1
sp|P20929|NEBU_HUMAN	tr|A0A1S3R945|A0A1S3R945_SALSA	40.625	64	33	2	6162	6220	63	126	0.003	48.9
sp|P20929|NEBU_HUMAN	tr|A0A1S3R945|A0A1S3R945_SALSA	37.500	64	39	1	6095	6157	62	125	0.021	46.2
sp|P20929|NEBU_HUMAN	tr|A0A1S3R945|A0A1S3R945_SALSA	41.379	58	33	1	6417	6473	65	122	0.084	44.7
sp|P20929|NEBU_HUMAN	tr|A0A1S3R945|A0A1S3R945_SALSA	39.706	68	40	1	5239	5305	59	126	0.099	44.3
sp|P20929|NEBU_HUMAN	tr|A0A1S3R945|A0A1S3R945_SALSA	43.939	66	32	2	6286	6346	63	128	0.21	43.1
sp|P20929|NEBU_HUMAN	tr|A0A1S3R945|A0A1S3R945_SALSA	35.294	68	42	2	5987	6054	62	127	0.62	42.0
sp|P20929|NEBU_HUMAN	tr|A0A1S3R945|A0A1S3R945_SALSA	31.579	95	62	3	196	288	41	134	0.75	41.6
sp|P20929|NEBU_HUMAN	tr|A0A1S3R945|A0A1S3R945_SALSA	30.882	68	46	1	5949	6016	61	127	0.93	41.2
sp|P20929|NEBU_HUMAN	tr|A0A1S3R945|A0A1S3R945_SALSA	35.294	68	41	1	328	395	66	130	1.7	40.4
sp|P20929|NEBU_HUMAN	tr|A0A1S3R945|A0A1S3R945_SALSA	32.039	103	67	2	4371	4470	31	133	2.1	40.0
sp|P20929|NEBU_HUMAN	tr|A0A1S3R945|A0A1S3R945_SALSA	31.169	77	52	1	5875	5950	59	135	2.8	39.7
sp|P20929|NEBU_HUMAN	tr|A0A1S3R945|A0A1S3R945_SALSA	31.429	70	47	1	5735	5803	61	130	2.9	39.7
sp|P20929|NEBU_HUMAN	tr|A0A1S3R945|A0A1S3R945_SALSA	33.333	63	41	1	6030	6091	67	129	3.3	39.7
sp|P20929|NEBU_HUMAN	tr|A0A1S3R945|A0A1S3R945_SALSA	28.972	107	40	2	5169	5274	59	130	6.4	38.9
sp|P20929|NEBU_HUMAN	tr|A0A1S3R945|A0A1S3R945_SALSA	28.846	104	71	2	3671	3774	30	130	7.5	38.5
sp|P20929|NEBU_HUMAN	tr|A0A1S3R945|A0A1S3R945_SALSA	29.565	115	75	5	5584	5697	21	130	7.5	38.5
sp|P20929|NEBU_HUMAN	tr|A0A1S3R945|A0A1S3R945_SALSA	35.211	71	44	1	573	643	62	130	8.4	38.5
sp|P20929|NEBU_HUMAN	tr|A0A1S3R945|A0A1S3R945_SALSA	30.108	93	64	1	2222	2314	37	128	9.7	38.1
sp|P20929|NEBU_HUMAN	tr|A0A060WED9|A0A060WED9_ONCMY	59.155	71	25	1	6603	6669	118	188	2.24e-19	95.1
sp|P20929|NEBU_HUMAN	tr|A0A060WED9|A0A060WED9_ONCMY	56.757	37	16	0	101	137	39	75	1.61e-04	52.0
sp|P20929|NEBU_HUMAN	tr|A0A060WED9|A0A060WED9_ONCMY	48.936	47	24	0	6400	6446	37	83	3.77e-04	50.8
sp|P20929|NEBU_HUMAN	tr|A0A060WED9|A0A060WED9_ONCMY	33.962	53	35	0	5475	5527	38	90	0.015	46.2
sp|P20929|NEBU_HUMAN	tr|A0A060WED9|A0A060WED9_ONCMY	42.222	45	25	1	5441	5484	39	83	4.5	38.5
sp|P20929|NEBU_HUMAN	tr|A0A026WKE4|A0A026WKE4_OOCBI	71.186	59	17	0	6609	6667	257	315	4.92e-19	97.8
sp|P20929|NEBU_HUMAN	tr|A0A026WKE4|A0A026WKE4_OOCBI	43.678	87	43	1	6411	6497	23	103	7.62e-09	67.0
sp|P20929|NEBU_HUMAN	tr|A0A026WKE4|A0A026WKE4_OOCBI	44.828	58	32	0	6097	6154	28	85	5.02e-05	55.1
sp|P20929|NEBU_HUMAN	tr|A0A026WKE4|A0A026WKE4_OOCBI	29.496	139	84	4	6377	6513	25	151	0.22	43.9
sp|P20929|NEBU_HUMAN	tr|A0A026WKE4|A0A026WKE4_OOCBI	43.478	46	26	0	5437	5482	46	91	0.90	42.0
sp|P20929|NEBU_HUMAN	tr|A0A026WKE4|A0A026WKE4_OOCBI	26.400	125	85	3	6053	6176	19	137	2.0	40.8
sp|P20929|NEBU_HUMAN	tr|A0A026WKE4|A0A026WKE4_OOCBI	32.895	76	50	1	1222	1296	10	85	5.5	39.3
sp|P20929|NEBU_HUMAN	tr|A0A026WKE4|A0A026WKE4_OOCBI	36.508	63	40	0	4402	4464	28	90	6.5	39.3
sp|P20929|NEBU_HUMAN	tr|A0A060Z0K6|A0A060Z0K6_ONCMY	66.129	62	21	0	6608	6669	84	145	5.89e-19	92.4
sp|P20929|NEBU_HUMAN	tr|D6WRW3|D6WRW3_TRICA	63.934	61	22	0	6609	6669	233	293	3.34e-18	94.7
sp|P20929|NEBU_HUMAN	tr|D6WRW3|D6WRW3_TRICA	45.455	77	42	0	6411	6487	59	135	2.03e-10	71.6
sp|P20929|NEBU_HUMAN	tr|D6WRW3|D6WRW3_TRICA	48.276	58	30	0	6097	6154	64	121	1.06e-05	57.0
sp|P20929|NEBU_HUMAN	tr|D6WRW3|D6WRW3_TRICA	45.652	46	25	0	5437	5482	82	127	0.069	45.1
sp|P20929|NEBU_HUMAN	tr|D6WRW3|D6WRW3_TRICA	31.579	95	56	1	1215	1300	31	125	0.38	42.7
sp|P20929|NEBU_HUMAN	tr|D6WRW3|D6WRW3_TRICA	34.328	67	44	0	6053	6119	55	121	1.4	41.2
sp|P20929|NEBU_HUMAN	tr|D6WRW3|D6WRW3_TRICA	37.975	79	42	4	5951	6025	63	138	2.2	40.4
sp|P20929|NEBU_HUMAN	tr|D6WRW3|D6WRW3_TRICA	29.213	89	62	1	196	284	41	128	4.9	39.3
sp|P20929|NEBU_HUMAN	tr|D6WRW3|D6WRW3_TRICA	29.126	103	63	3	5996	6089	29	130	5.0	39.3
sp|P20929|NEBU_HUMAN	tr|D6WRW3|D6WRW3_TRICA	24.510	102	75	1	5807	5908	28	127	5.3	39.3
sp|P20929|NEBU_HUMAN	tr|D6WRW3|D6WRW3_TRICA	35.211	71	41	1	188	253	67	137	7.0	38.9
sp|P20929|NEBU_HUMAN	tr|H2SBN6|H2SBN6_TAKRU	55.385	65	29	0	6605	6669	164	228	2.56e-17	90.1
sp|P20929|NEBU_HUMAN	tr|H2SBN6|H2SBN6_TAKRU	34.783	115	70	1	6121	6230	53	167	4.04e-07	60.5
sp|P20929|NEBU_HUMAN	tr|H2SBN6|H2SBN6_TAKRU	33.333	72	48	0	5449	5520	59	130	4.23e-06	57.4
sp|P20929|NEBU_HUMAN	tr|H2SBN6|H2SBN6_TAKRU	46.032	63	34	0	6384	6446	68	130	6.01e-06	57.0
sp|P20929|NEBU_HUMAN	tr|H2SBN6|H2SBN6_TAKRU	32.143	112	72	3	5339	5449	22	130	2.42e-05	55.1
sp|P20929|NEBU_HUMAN	tr|H2SBN6|H2SBN6_TAKRU	40.278	72	42	1	6057	6127	59	130	9.25e-05	53.1
sp|P20929|NEBU_HUMAN	tr|H2SBN6|H2SBN6_TAKRU	56.757	37	16	0	101	137	86	122	0.001	50.1
sp|P20929|NEBU_HUMAN	tr|H2SBN6|H2SBN6_TAKRU	35.294	85	54	1	5403	5486	48	132	0.002	49.3
sp|P20929|NEBU_HUMAN	tr|H2SBN6|H2SBN6_TAKRU	33.010	103	64	2	6226	6323	65	167	0.028	45.8
sp|P20929|NEBU_HUMAN	tr|H2SBN6|H2SBN6_TAKRU	35.000	100	60	2	6291	6385	68	167	0.037	45.4
sp|P20929|NEBU_HUMAN	tr|H2SBN6|H2SBN6_TAKRU	37.143	70	44	0	2245	2314	59	128	0.040	45.4
sp|P20929|NEBU_HUMAN	tr|H2SBN6|H2SBN6_TAKRU	27.344	128	88	2	6077	6199	40	167	0.052	45.1
sp|P20929|NEBU_HUMAN	tr|H2SBN6|H2SBN6_TAKRU	34.667	75	46	1	324	398	62	133	0.10	44.3
sp|P20929|NEBU_HUMAN	tr|H2SBN6|H2SBN6_TAKRU	34.146	82	50	3	5987	6068	62	139	0.22	43.1
sp|P20929|NEBU_HUMAN	tr|H2SBN6|H2SBN6_TAKRU	30.476	105	68	2	6162	6261	63	167	0.37	42.4
sp|P20929|NEBU_HUMAN	tr|H2SBN6|H2SBN6_TAKRU	37.143	70	44	0	2731	2800	59	128	0.71	41.6
sp|P20929|NEBU_HUMAN	tr|H2SBN6|H2SBN6_TAKRU	35.135	74	46	1	573	646	62	133	0.81	41.2
sp|P20929|NEBU_HUMAN	tr|H2SBN6|H2SBN6_TAKRU	35.065	77	48	1	820	896	62	136	0.93	41.2
sp|P20929|NEBU_HUMAN	tr|H2SBN6|H2SBN6_TAKRU	30.556	72	50	0	3703	3774	59	130	1.1	40.8
sp|P20929|NEBU_HUMAN	tr|H2SBN6|H2SBN6_TAKRU	39.655	58	34	1	6417	6473	65	122	1.2	40.8
sp|P20929|NEBU_HUMAN	tr|H2SBN6|H2SBN6_TAKRU	35.443	79	50	1	5228	5305	48	126	1.8	40.4
sp|P20929|NEBU_HUMAN	tr|H2SBN6|H2SBN6_TAKRU	27.928	111	45	2	742	852	55	130	2.1	40.0
sp|P20929|NEBU_HUMAN	tr|H2SBN6|H2SBN6_TAKRU	35.211	71	45	1	5875	5944	59	129	4.9	38.9
sp|P20929|NEBU_HUMAN	tr|H2SBN6|H2SBN6_TAKRU	34.426	61	39	1	5956	6016	68	127	5.4	38.9
sp|P20929|NEBU_HUMAN	tr|H2SBN6|H2SBN6_TAKRU	32.813	64	43	0	542	605	67	130	7.5	38.5
sp|P20929|NEBU_HUMAN	tr|A0A194PT67|A0A194PT67_PAPXU	66.129	62	21	0	6606	6667	268	329	6.99e-17	91.7
sp|P20929|NEBU_HUMAN	tr|A0A194PT67|A0A194PT67_PAPXU	45.070	71	39	0	6417	6487	25	95	9.11e-08	63.9
sp|P20929|NEBU_HUMAN	tr|A0A194PT67|A0A194PT67_PAPXU	44.286	70	39	0	6097	6166	24	93	2.14e-06	59.7
sp|P20929|NEBU_HUMAN	tr|A0A194PT67|A0A194PT67_PAPXU	35.211	71	46	0	6053	6123	15	85	0.22	43.9
sp|P20929|NEBU_HUMAN	tr|A0A194PT67|A0A194PT67_PAPXU	47.500	40	21	0	5437	5476	42	81	1.7	41.2
sp|P20929|NEBU_HUMAN	tr|A0A194PT67|A0A194PT67_PAPXU	34.783	69	45	0	1231	1299	16	84	3.0	40.4
sp|P20929|NEBU_HUMAN	tr|A0A194PT67|A0A194PT67_PAPXU	38.462	65	38	2	5951	6015	23	85	8.7	38.9
sp|P20929|NEBU_HUMAN	tr|W5J872|W5J872_ANODA	65.455	55	19	0	6613	6667	14	68	7.85e-17	83.6
sp|P20929|NEBU_HUMAN	sp|Q8I7C3|LASP1_DROME	66.102	59	20	0	6609	6667	595	653	1.39e-16	94.0
sp|P20929|NEBU_HUMAN	sp|Q8I7C3|LASP1_DROME	44.304	79	44	0	6413	6491	61	139	1.16e-09	71.2
sp|P20929|NEBU_HUMAN	sp|Q8I7C3|LASP1_DROME	45.902	61	33	0	6098	6158	65	125	1.84e-06	60.8
sp|P20929|NEBU_HUMAN	sp|Q8I7C3|LASP1_DROME	42.647	68	38	1	6377	6444	61	127	0.004	50.1
sp|P20929|NEBU_HUMAN	sp|Q8I7C3|LASP1_DROME	29.907	107	74	1	6053	6159	55	160	0.027	47.4
sp|P20929|NEBU_HUMAN	sp|Q8I7C3|LASP1_DROME	31.193	109	72	2	5339	5447	22	127	0.088	45.8
sp|P20929|NEBU_HUMAN	sp|Q8I7C3|LASP1_DROME	34.043	94	53	1	1215	1299	31	124	0.10	45.4
sp|P20929|NEBU_HUMAN	sp|Q8I7C3|LASP1_DROME	33.945	109	63	3	6162	6261	63	171	0.12	45.4
sp|P20929|NEBU_HUMAN	sp|Q8I7C3|LASP1_DROME	37.097	62	35	1	5437	5494	82	143	0.49	43.1
sp|P20929|NEBU_HUMAN	sp|Q8I7C3|LASP1_DROME	32.609	92	57	1	726	817	44	130	3.7	40.4
sp|P20929|NEBU_HUMAN	sp|Q8I7C3|LASP1_DROME	35.484	62	40	0	223	284	67	128	4.6	40.0
sp|P20929|NEBU_HUMAN	sp|Q8I7C3|LASP1_DROME	37.500	64	40	0	188	251	67	130	8.4	39.3
sp|P20929|NEBU_HUMAN	tr|G3IMP8|G3IMP8_CRIGR	84.444	45	7	0	168	212	25	69	2.21e-16	83.2
sp|P20929|NEBU_HUMAN	tr|G3IMP8|G3IMP8_CRIGR	55.556	72	32	0	238	309	25	96	4.41e-16	82.4
sp|P20929|NEBU_HUMAN	tr|G3IMP8|G3IMP8_CRIGR	41.176	51	29	1	1257	1307	25	74	5.7	36.6
sp|P20929|NEBU_HUMAN	tr|H9JJS7|H9JJS7_BOMMO	69.091	55	17	0	6613	6667	326	380	4.11e-16	90.1
sp|P20929|NEBU_HUMAN	tr|H9JJS7|H9JJS7_BOMMO	43.662	71	40	0	6417	6487	1	71	9.47e-08	64.3
sp|P20929|NEBU_HUMAN	tr|H9JJS7|H9JJS7_BOMMO	45.902	61	33	0	6098	6158	1	61	3.13e-05	56.2
sp|P20929|NEBU_HUMAN	tr|H9JJS7|H9JJS7_BOMMO	39.344	61	36	1	6384	6444	4	63	2.7	40.4
sp|P20929|NEBU_HUMAN	tr|H9JJS7|H9JJS7_BOMMO	45.000	40	22	0	5437	5476	18	57	3.5	40.0
sp|P20929|NEBU_HUMAN	tr|H9JJS7|H9JJS7_BOMMO	33.871	62	41	0	5352	5413	3	64	5.6	39.7
sp|P20929|NEBU_HUMAN	tr|H9JJS7|H9JJS7_BOMMO	39.344	61	35	2	5956	6016	4	62	8.3	38.9
sp|P20929|NEBU_HUMAN	tr|G3NA47|G3NA47_GASAC	27.985	268	179	6	5846	6104	1	263	4.22e-16	87.8
sp|P20929|NEBU_HUMAN	tr|G3NA47|G3NA47_GASAC	25.969	258	177	6	5499	5745	9	263	1.23e-11	74.7
sp|P20929|NEBU_HUMAN	tr|G3NA47|G3NA47_GASAC	26.866	268	179	7	2251	2503	1	266	3.37e-11	73.2
sp|P20929|NEBU_HUMAN	tr|G3NA47|G3NA47_GASAC	24.603	252	184	3	5527	5772	2	253	5.89e-09	66.6
sp|P20929|NEBU_HUMAN	tr|G3NA47|G3NA47_GASAC	27.547	265	173	10	5749	5999	7	266	1.40e-08	65.5
sp|P20929|NEBU_HUMAN	tr|G3NA47|G3NA47_GASAC	24.161	298	173	10	5429	5714	10	266	5.65e-08	63.5
sp|P20929|NEBU_HUMAN	tr|G3NA47|G3NA47_GASAC	26.754	228	161	3	5611	5833	16	242	6.49e-08	63.5
sp|P20929|NEBU_HUMAN	tr|G3NA47|G3NA47_GASAC	26.715	277	173	9	5631	5889	1	265	2.78e-07	61.6
sp|P20929|NEBU_HUMAN	tr|G3NA47|G3NA47_GASAC	24.528	265	174	7	1845	2090	9	266	6.89e-07	60.5
sp|P20929|NEBU_HUMAN	tr|G3NA47|G3NA47_GASAC	31.609	174	111	5	4587	4753	10	182	1.59e-06	59.3
sp|P20929|NEBU_HUMAN	tr|G3NA47|G3NA47_GASAC	23.897	272	180	8	5036	5288	2	265	2.51e-06	58.5
sp|P20929|NEBU_HUMAN	tr|G3NA47|G3NA47_GASAC	26.971	241	152	7	2336	2557	12	247	5.07e-06	57.8
sp|P20929|NEBU_HUMAN	tr|G3NA47|G3NA47_GASAC	25.155	322	161	10	5365	5677	16	266	3.43e-05	55.1
sp|P20929|NEBU_HUMAN	tr|G3NA47|G3NA47_GASAC	23.723	274	144	9	4966	5184	3	266	1.03e-04	53.9
sp|P20929|NEBU_HUMAN	tr|G3NA47|G3NA47_GASAC	22.846	267	191	5	2634	2886	1	266	1.11e-04	53.5
sp|P20929|NEBU_HUMAN	tr|G3NA47|G3NA47_GASAC	22.137	262	182	7	1113	1357	9	265	4.01e-04	52.0
sp|P20929|NEBU_HUMAN	tr|G3NA47|G3NA47_GASAC	22.472	267	175	7	1601	1845	9	265	7.35e-04	51.2
sp|P20929|NEBU_HUMAN	tr|G3NA47|G3NA47_GASAC	20.769	260	188	6	1357	1601	9	265	8.34e-04	50.8
sp|P20929|NEBU_HUMAN	tr|G3NA47|G3NA47_GASAC	25.103	243	165	8	966	1194	4	243	8.57e-04	50.8
sp|P20929|NEBU_HUMAN	tr|G3NA47|G3NA47_GASAC	20.000	275	179	7	1659	1925	1	242	0.001	50.8
sp|P20929|NEBU_HUMAN	tr|G3NA47|G3NA47_GASAC	22.131	244	167	6	2089	2314	9	247	0.002	49.7
sp|P20929|NEBU_HUMAN	tr|G3NA47|G3NA47_GASAC	23.881	268	187	9	2980	3232	1	266	0.003	48.9
sp|P20929|NEBU_HUMAN	tr|G3NA47|G3NA47_GASAC	24.834	302	176	11	5212	5500	3	266	0.005	48.5
sp|P20929|NEBU_HUMAN	tr|G3NA47|G3NA47_GASAC	20.974	267	196	6	2391	2643	1	266	0.009	47.8
sp|P20929|NEBU_HUMAN	tr|G3NA47|G3NA47_GASAC	21.429	280	169	10	1415	1681	1	242	0.011	47.4
sp|P20929|NEBU_HUMAN	tr|G3NA47|G3NA47_GASAC	21.348	267	195	5	2877	3129	1	266	0.011	47.4
sp|P20929|NEBU_HUMAN	tr|G3NA47|G3NA47_GASAC	27.273	220	140	8	4091	4297	1	213	0.012	47.4
sp|P20929|NEBU_HUMAN	tr|G3NA47|G3NA47_GASAC	25.200	250	169	8	5140	5377	4	247	0.023	46.6
sp|P20929|NEBU_HUMAN	tr|G3NA47|G3NA47_GASAC	21.886	297	190	8	4824	5112	2	264	0.054	45.4
sp|P20929|NEBU_HUMAN	tr|G3NA47|G3NA47_GASAC	26.000	250	161	10	4483	4715	10	252	0.057	45.4
sp|P20929|NEBU_HUMAN	tr|G3NA47|G3NA47_GASAC	24.255	235	159	7	3792	4009	10	242	0.077	45.1
sp|P20929|NEBU_HUMAN	tr|G3NA47|G3NA47_GASAC	26.794	209	137	5	226	425	6	207	0.19	43.5
sp|P20929|NEBU_HUMAN	tr|G3NA47|G3NA47_GASAC	24.715	263	185	9	116	370	4	261	0.62	42.0
sp|P20929|NEBU_HUMAN	tr|G3NA47|G3NA47_GASAC	21.771	271	187	10	1278	1528	1	266	1.1	41.2
sp|P20929|NEBU_HUMAN	tr|G3NA47|G3NA47_GASAC	20.351	285	191	7	2429	2707	4	258	1.1	41.2
sp|P20929|NEBU_HUMAN	tr|G3NA47|G3NA47_GASAC	24.599	187	125	6	4722	4896	4	186	2.5	40.0
sp|P20929|NEBU_HUMAN	tr|G3NA47|G3NA47_GASAC	20.522	268	197	7	2007	2260	1	266	2.5	40.0
sp|P20929|NEBU_HUMAN	tr|G3NA47|G3NA47_GASAC	27.049	244	147	8	6065	6280	3	243	3.1	40.0
sp|P20929|NEBU_HUMAN	tr|G3NA47|G3NA47_GASAC	24.528	265	186	8	156	412	6	264	3.1	40.0
sp|P20929|NEBU_HUMAN	tr|G3NA47|G3NA47_GASAC	20.225	267	198	6	3606	3858	1	266	3.3	39.7
sp|P20929|NEBU_HUMAN	tr|G3NA47|G3NA47_GASAC	24.260	169	121	4	1903	2065	1	168	4.4	39.3
sp|P20929|NEBU_HUMAN	tr|G3NA47|G3NA47_GASAC	20.599	267	197	6	3363	3615	1	266	4.9	39.3
sp|P20929|NEBU_HUMAN	tr|G3NA47|G3NA47_GASAC	21.721	244	178	6	5175	5407	1	242	5.3	39.3
sp|P20929|NEBU_HUMAN	tr|G3NA47|G3NA47_GASAC	20.677	266	195	7	4271	4521	2	266	7.5	38.5
sp|P20929|NEBU_HUMAN	tr|A0A0L0BXG9|A0A0L0BXG9_LUCCU	65.455	55	19	0	6613	6667	620	674	1.07e-15	90.9
sp|P20929|NEBU_HUMAN	tr|A0A0L0BXG9|A0A0L0BXG9_LUCCU	48.000	75	39	0	6413	6487	25	99	3.03e-10	73.2
sp|P20929|NEBU_HUMAN	tr|A0A0L0BXG9|A0A0L0BXG9_LUCCU	45.902	61	33	0	6098	6158	29	89	2.11e-05	57.4
sp|P20929|NEBU_HUMAN	tr|A0A0L0BXG9|A0A0L0BXG9_LUCCU	39.744	78	42	2	6112	6185	9	85	0.006	49.7
sp|P20929|NEBU_HUMAN	tr|A0A0L0BXG9|A0A0L0BXG9_LUCCU	36.111	72	46	0	6053	6124	19	90	0.017	48.1
sp|P20929|NEBU_HUMAN	tr|A0A0L0BXG9|A0A0L0BXG9_LUCCU	41.176	68	39	1	6377	6444	25	91	0.066	46.2
sp|P20929|NEBU_HUMAN	tr|A0A0L0BXG9|A0A0L0BXG9_LUCCU	39.683	63	38	0	4402	4464	28	90	1.1	42.0
sp|P20929|NEBU_HUMAN	tr|A0A0L0BXG9|A0A0L0BXG9_LUCCU	39.063	64	39	0	188	251	31	94	1.6	41.6
sp|P20929|NEBU_HUMAN	tr|A0A0L0BXG9|A0A0L0BXG9_LUCCU	36.000	75	46	2	5942	6016	18	90	2.1	41.2
sp|P20929|NEBU_HUMAN	tr|A0A0L0BXG9|A0A0L0BXG9_LUCCU	45.000	40	22	0	5437	5476	46	85	2.2	41.2
sp|P20929|NEBU_HUMAN	tr|A0A0L0BXG9|A0A0L0BXG9_LUCCU	33.871	62	41	0	5352	5413	31	92	3.8	40.4
sp|P20929|NEBU_HUMAN	tr|A0A0L0BXG9|A0A0L0BXG9_LUCCU	31.646	79	54	0	2808	2886	26	104	6.0	39.7
sp|P20929|NEBU_HUMAN	tr|A0A0L0BXG9|A0A0L0BXG9_LUCCU	36.923	65	41	0	1236	1300	25	89	7.4	39.3
sp|P20929|NEBU_HUMAN	tr|A0A3B4UC42|A0A3B4UC42_SERDU	56.452	62	27	0	6608	6669	204	265	1.40e-15	86.3
sp|P20929|NEBU_HUMAN	tr|A0A3B4UC42|A0A3B4UC42_SERDU	36.134	119	75	1	5403	5520	48	166	1.13e-13	80.5
sp|P20929|NEBU_HUMAN	tr|A0A3B4UC42|A0A3B4UC42_SERDU	35.333	150	92	4	5339	5486	22	168	7.41e-13	78.2
sp|P20929|NEBU_HUMAN	tr|A0A3B4UC42|A0A3B4UC42_SERDU	45.631	103	54	2	6057	6157	59	161	1.02e-12	77.8
sp|P20929|NEBU_HUMAN	tr|A0A3B4UC42|A0A3B4UC42_SERDU	44.444	99	50	1	6353	6446	68	166	1.63e-12	77.0
sp|P20929|NEBU_HUMAN	tr|A0A3B4UC42|A0A3B4UC42_SERDU	40.496	121	62	3	6077	6187	40	160	5.81e-11	72.4
sp|P20929|NEBU_HUMAN	tr|A0A3B4UC42|A0A3B4UC42_SERDU	46.939	98	42	4	6260	6347	68	165	4.70e-09	67.0
sp|P20929|NEBU_HUMAN	tr|A0A3B4UC42|A0A3B4UC42_SERDU	45.055	91	49	1	6384	6473	68	158	1.07e-08	65.9
sp|P20929|NEBU_HUMAN	tr|A0A3B4UC42|A0A3B4UC42_SERDU	42.857	98	46	3	6291	6378	68	165	1.01e-07	62.8
sp|P20929|NEBU_HUMAN	tr|A0A3B4UC42|A0A3B4UC42_SERDU	32.258	155	68	3	742	896	55	172	1.86e-07	62.0
sp|P20929|NEBU_HUMAN	tr|A0A3B4UC42|A0A3B4UC42_SERDU	32.394	142	85	5	6193	6323	63	204	2.98e-07	61.2
sp|P20929|NEBU_HUMAN	tr|A0A3B4UC42|A0A3B4UC42_SERDU	31.469	143	89	2	511	646	29	169	3.15e-07	61.2
sp|P20929|NEBU_HUMAN	tr|A0A3B4UC42|A0A3B4UC42_SERDU	34.951	103	66	1	3428	3529	62	164	4.72e-07	60.8
sp|P20929|NEBU_HUMAN	tr|A0A3B4UC42|A0A3B4UC42_SERDU	33.333	105	69	1	3671	3774	62	166	5.22e-07	60.8
sp|P20929|NEBU_HUMAN	tr|A0A3B4UC42|A0A3B4UC42_SERDU	26.846	149	106	2	1724	1872	27	172	2.43e-06	58.5
sp|P20929|NEBU_HUMAN	tr|A0A3B4UC42|A0A3B4UC42_SERDU	33.628	113	70	4	5956	6068	68	175	4.29e-06	57.8
sp|P20929|NEBU_HUMAN	tr|A0A3B4UC42|A0A3B4UC42_SERDU	28.467	137	91	2	2914	3043	28	164	4.49e-06	57.8
sp|P20929|NEBU_HUMAN	tr|A0A3B4UC42|A0A3B4UC42_SERDU	35.849	106	65	3	5987	6091	62	165	5.54e-06	57.8
sp|P20929|NEBU_HUMAN	tr|A0A3B4UC42|A0A3B4UC42_SERDU	49.091	55	28	0	83	137	104	158	5.59e-06	57.4
sp|P20929|NEBU_HUMAN	tr|A0A3B4UC42|A0A3B4UC42_SERDU	36.364	88	55	1	101	187	86	173	5.91e-06	57.4
sp|P20929|NEBU_HUMAN	tr|A0A3B4UC42|A0A3B4UC42_SERDU	30.216	139	94	2	2222	2360	37	172	1.28e-05	56.6
sp|P20929|NEBU_HUMAN	tr|A0A3B4UC42|A0A3B4UC42_SERDU	33.962	106	66	3	324	428	62	164	1.54e-05	56.2
sp|P20929|NEBU_HUMAN	tr|A0A3B4UC42|A0A3B4UC42_SERDU	30.476	105	71	2	180	282	59	163	7.71e-05	53.9
sp|P20929|NEBU_HUMAN	tr|A0A3B4UC42|A0A3B4UC42_SERDU	31.034	145	90	4	2175	2314	25	164	9.59e-05	53.9
sp|P20929|NEBU_HUMAN	tr|A0A3B4UC42|A0A3B4UC42_SERDU	30.189	106	73	1	4644	4748	61	166	1.32e-04	53.5
sp|P20929|NEBU_HUMAN	tr|A0A3B4UC42|A0A3B4UC42_SERDU	26.277	137	94	2	3157	3286	28	164	1.34e-04	53.5
sp|P20929|NEBU_HUMAN	tr|A0A3B4UC42|A0A3B4UC42_SERDU	34.783	92	58	2	5007	5096	72	163	1.52e-04	53.1
sp|P20929|NEBU_HUMAN	tr|A0A3B4UC42|A0A3B4UC42_SERDU	32.759	116	76	1	2731	2846	59	172	1.70e-04	53.1
sp|P20929|NEBU_HUMAN	tr|A0A3B4UC42|A0A3B4UC42_SERDU	36.111	108	67	2	5169	5274	59	166	1.74e-04	53.1
sp|P20929|NEBU_HUMAN	tr|A0A3B4UC42|A0A3B4UC42_SERDU	36.782	87	52	1	312	398	86	169	1.74e-04	53.1
sp|P20929|NEBU_HUMAN	tr|A0A3B4UC42|A0A3B4UC42_SERDU	29.054	148	100	3	3671	3818	30	172	1.91e-04	52.8
sp|P20929|NEBU_HUMAN	tr|A0A3B4UC42|A0A3B4UC42_SERDU	31.429	105	71	1	4959	5062	60	164	3.26e-04	52.4
sp|P20929|NEBU_HUMAN	tr|A0A3B4UC42|A0A3B4UC42_SERDU	36.066	122	70	4	253	371	62	178	4.01e-04	52.0
sp|P20929|NEBU_HUMAN	tr|A0A3B4UC42|A0A3B4UC42_SERDU	28.058	139	97	2	1978	2116	37	172	8.42e-04	50.8
sp|P20929|NEBU_HUMAN	tr|A0A3B4UC42|A0A3B4UC42_SERDU	30.172	116	79	1	3217	3332	59	172	0.001	50.8
sp|P20929|NEBU_HUMAN	tr|A0A3B4UC42|A0A3B4UC42_SERDU	31.034	116	78	1	2974	3089	59	172	0.002	50.1
sp|P20929|NEBU_HUMAN	tr|A0A3B4UC42|A0A3B4UC42_SERDU	26.846	149	95	3	1687	1828	25	166	0.002	50.1
sp|P20929|NEBU_HUMAN	tr|A0A3B4UC42|A0A3B4UC42_SERDU	34.615	104	66	2	5239	5340	59	162	0.002	50.1
sp|P20929|NEBU_HUMAN	tr|A0A3B4UC42|A0A3B4UC42_SERDU	37.647	85	50	2	573	656	62	144	0.003	48.9
sp|P20929|NEBU_HUMAN	tr|A0A3B4UC42|A0A3B4UC42_SERDU	29.310	116	80	1	1513	1628	59	172	0.006	48.5
sp|P20929|NEBU_HUMAN	tr|A0A3B4UC42|A0A3B4UC42_SERDU	27.778	108	76	1	1033	1140	67	172	0.006	48.1
sp|P20929|NEBU_HUMAN	tr|A0A3B4UC42|A0A3B4UC42_SERDU	31.933	119	73	3	3460	3575	59	172	0.009	47.8
sp|P20929|NEBU_HUMAN	tr|A0A3B4UC42|A0A3B4UC42_SERDU	26.277	137	94	2	2428	2557	28	164	0.013	47.4
sp|P20929|NEBU_HUMAN	tr|A0A3B4UC42|A0A3B4UC42_SERDU	30.769	143	95	3	5026	5166	56	196	0.013	47.4
sp|P20929|NEBU_HUMAN	tr|A0A3B4UC42|A0A3B4UC42_SERDU	32.323	99	65	2	5073	5169	68	166	0.013	47.4
sp|P20929|NEBU_HUMAN	tr|A0A3B4UC42|A0A3B4UC42_SERDU	32.381	105	67	2	3846	3946	62	166	0.022	46.6
sp|P20929|NEBU_HUMAN	tr|A0A3B4UC42|A0A3B4UC42_SERDU	30.476	105	71	2	3914	4016	62	166	0.029	46.2
sp|P20929|NEBU_HUMAN	tr|A0A3B4UC42|A0A3B4UC42_SERDU	31.481	108	72	2	5875	5981	59	165	0.037	45.8
sp|P20929|NEBU_HUMAN	tr|A0A3B4UC42|A0A3B4UC42_SERDU	28.019	207	89	7	4757	4934	65	240	0.044	45.4
sp|P20929|NEBU_HUMAN	tr|A0A3B4UC42|A0A3B4UC42_SERDU	27.273	143	101	2	2461	2603	33	172	0.049	45.4
sp|P20929|NEBU_HUMAN	tr|A0A3B4UC42|A0A3B4UC42_SERDU	29.310	116	80	1	1269	1384	59	172	0.076	45.1
sp|P20929|NEBU_HUMAN	tr|A0A3B4UC42|A0A3B4UC42_SERDU	29.293	99	68	2	5631	5729	65	161	0.076	45.1
sp|P20929|NEBU_HUMAN	tr|A0A3B4UC42|A0A3B4UC42_SERDU	32.258	93	59	2	453	541	81	173	0.089	44.7
sp|P20929|NEBU_HUMAN	tr|A0A3B4UC42|A0A3B4UC42_SERDU	25.203	123	89	2	5699	5818	59	181	0.096	44.7
sp|P20929|NEBU_HUMAN	tr|A0A3B4UC42|A0A3B4UC42_SERDU	36.709	79	47	2	1084	1161	82	158	0.12	44.3
sp|P20929|NEBU_HUMAN	tr|A0A3B4UC42|A0A3B4UC42_SERDU	33.333	111	71	2	4396	4503	56	166	0.14	43.9
sp|P20929|NEBU_HUMAN	tr|A0A3B4UC42|A0A3B4UC42_SERDU	23.276	116	86	2	5653	5766	50	164	0.26	43.1
sp|P20929|NEBU_HUMAN	tr|A0A3B4UC42|A0A3B4UC42_SERDU	23.288	146	97	3	3580	3710	28	173	0.66	42.0
sp|P20929|NEBU_HUMAN	tr|A0A3B4UC42|A0A3B4UC42_SERDU	24.375	160	97	4	4517	4652	28	187	2.3	40.4
sp|P20929|NEBU_HUMAN	tr|A0A3B4UC42|A0A3B4UC42_SERDU	28.472	144	92	3	6417	6549	65	208	2.9	40.0
sp|P20929|NEBU_HUMAN	tr|A0A3B4UC42|A0A3B4UC42_SERDU	28.182	110	71	3	3887	3992	68	173	4.0	39.7
sp|P20929|NEBU_HUMAN	tr|A0A3B4UC42|A0A3B4UC42_SERDU	27.273	132	59	4	113	242	62	158	5.4	39.3
sp|P20929|NEBU_HUMAN	tr|A0A3B4UC42|A0A3B4UC42_SERDU	30.392	102	69	2	5315	5414	65	166	5.5	38.9
sp|P20929|NEBU_HUMAN	tr|A0A3B4UC42|A0A3B4UC42_SERDU	26.531	147	97	5	650	791	32	172	7.2	38.9
sp|P20929|NEBU_HUMAN	tr|A0A3B4UGH7|A0A3B4UGH7_SERDU	60.317	63	25	0	6152	6214	30	92	1.77e-15	81.3
sp|P20929|NEBU_HUMAN	tr|A0A3B4UGH7|A0A3B4UGH7_SERDU	53.968	63	29	0	6183	6245	30	92	4.87e-14	77.0
sp|P20929|NEBU_HUMAN	tr|A0A3B4UGH7|A0A3B4UGH7_SERDU	46.032	63	34	0	6276	6338	30	92	9.28e-10	64.7
sp|P20929|NEBU_HUMAN	tr|A0A3B4UGH7|A0A3B4UGH7_SERDU	40.476	84	49	1	6286	6369	10	92	1.27e-09	64.3
sp|P20929|NEBU_HUMAN	tr|A0A3B4UGH7|A0A3B4UGH7_SERDU	47.692	65	34	0	6120	6184	29	93	1.32e-08	61.6
sp|P20929|NEBU_HUMAN	tr|A0A3B4UGH7|A0A3B4UGH7_SERDU	41.270	63	37	0	6245	6307	30	92	4.80e-08	60.1
sp|P20929|NEBU_HUMAN	tr|A0A3B4UGH7|A0A3B4UGH7_SERDU	44.595	74	33	2	6079	6152	27	92	2.60e-07	57.8
sp|P20929|NEBU_HUMAN	tr|A0A3B4UGH7|A0A3B4UGH7_SERDU	36.905	84	45	2	6369	6452	30	105	5.55e-07	57.0
sp|P20929|NEBU_HUMAN	tr|A0A3B4UGH7|A0A3B4UGH7_SERDU	38.095	63	39	0	6338	6400	30	92	2.21e-06	55.1
sp|P20929|NEBU_HUMAN	tr|A0A3B4UGH7|A0A3B4UGH7_SERDU	34.667	75	41	2	6046	6120	29	95	0.071	42.4
sp|P20929|NEBU_HUMAN	tr|G3NH50|G3NH50_GASAC	54.839	62	28	0	6608	6669	174	235	4.79e-15	84.0
sp|P20929|NEBU_HUMAN	tr|G3NH50|G3NH50_GASAC	36.111	72	46	0	5449	5520	59	130	7.90e-07	59.7
sp|P20929|NEBU_HUMAN	tr|G3NH50|G3NH50_GASAC	45.833	72	34	1	6121	6187	53	124	1.04e-06	59.3
sp|P20929|NEBU_HUMAN	tr|G3NH50|G3NH50_GASAC	47.619	63	33	0	6384	6446	68	130	1.76e-05	55.5
sp|P20929|NEBU_HUMAN	tr|G3NH50|G3NH50_GASAC	41.667	72	41	1	6057	6127	59	130	1.34e-04	53.1
sp|P20929|NEBU_HUMAN	tr|G3NH50|G3NH50_GASAC	31.250	112	73	3	5339	5449	22	130	2.03e-04	52.4
sp|P20929|NEBU_HUMAN	tr|G3NH50|G3NH50_GASAC	59.459	37	15	0	101	137	86	122	4.55e-04	51.2
sp|P20929|NEBU_HUMAN	tr|G3NH50|G3NH50_GASAC	35.294	85	54	1	5403	5486	48	132	0.005	48.1
sp|P20929|NEBU_HUMAN	tr|G3NH50|G3NH50_GASAC	34.722	72	47	0	3703	3774	59	130	0.062	45.1
sp|P20929|NEBU_HUMAN	tr|G3NH50|G3NH50_GASAC	35.714	70	45	0	2245	2314	59	128	0.067	44.7
sp|P20929|NEBU_HUMAN	tr|G3NH50|G3NH50_GASAC	36.047	86	50	2	6077	6157	40	125	0.086	44.3
sp|P20929|NEBU_HUMAN	tr|G3NH50|G3NH50_GASAC	33.333	75	47	2	324	398	62	133	0.089	44.3
sp|P20929|NEBU_HUMAN	tr|G3NH50|G3NH50_GASAC	37.143	70	44	0	2731	2800	59	128	0.29	42.7
sp|P20929|NEBU_HUMAN	tr|G3NH50|G3NH50_GASAC	34.146	82	50	3	5987	6068	62	139	0.34	42.7
sp|P20929|NEBU_HUMAN	tr|G3NH50|G3NH50_GASAC	23.810	105	79	1	1724	1828	27	130	0.59	42.0
sp|P20929|NEBU_HUMAN	tr|G3NH50|G3NH50_GASAC	36.709	79	49	1	5228	5305	48	126	0.60	42.0
sp|P20929|NEBU_HUMAN	tr|G3NH50|G3NH50_GASAC	44.776	67	32	2	6286	6347	63	129	0.74	41.6
sp|P20929|NEBU_HUMAN	tr|G3NH50|G3NH50_GASAC	29.358	109	68	3	3428	3532	62	165	1.2	40.8
sp|P20929|NEBU_HUMAN	tr|G3NH50|G3NH50_GASAC	35.135	74	46	1	573	646	62	133	1.2	40.8
sp|P20929|NEBU_HUMAN	tr|G3NH50|G3NH50_GASAC	34.286	70	46	0	2974	3043	59	128	1.2	40.8
sp|P20929|NEBU_HUMAN	tr|G3NH50|G3NH50_GASAC	41.379	58	33	1	6417	6473	65	122	1.5	40.8
sp|P20929|NEBU_HUMAN	tr|G3NH50|G3NH50_GASAC	40.625	64	33	2	6162	6220	63	126	1.6	40.4
sp|P20929|NEBU_HUMAN	tr|G3NH50|G3NH50_GASAC	35.065	77	48	1	820	896	62	136	1.8	40.4
sp|P20929|NEBU_HUMAN	tr|G3NH50|G3NH50_GASAC	31.429	70	48	0	3217	3286	59	128	1.9	40.4
sp|P20929|NEBU_HUMAN	tr|G3NH50|G3NH50_GASAC	26.286	175	107	6	786	959	64	217	2.4	40.0
sp|P20929|NEBU_HUMAN	tr|G3NH50|G3NH50_GASAC	25.203	123	80	3	2914	3029	28	145	3.1	39.7
sp|P20929|NEBU_HUMAN	tr|G3NH50|G3NH50_GASAC	32.710	107	60	3	6229	6323	68	174	4.6	39.3
sp|P20929|NEBU_HUMAN	tr|G3NH50|G3NH50_GASAC	27.451	102	67	1	511	605	29	130	5.7	38.9
sp|P20929|NEBU_HUMAN	tr|G3NH50|G3NH50_GASAC	30.137	73	51	0	4674	4746	56	128	8.7	38.1
sp|P20929|NEBU_HUMAN	tr|G3NH50|G3NH50_GASAC	31.111	90	57	3	312	399	86	172	9.3	38.1
sp|P20929|NEBU_HUMAN	tr|G1PYW4|G1PYW4_MYOLU	31.064	235	100	7	6436	6669	27	200	3.48e-14	80.5
sp|P20929|NEBU_HUMAN	tr|G1PYW4|G1PYW4_MYOLU	56.757	37	16	0	101	137	29	65	0.002	49.3
sp|P20929|NEBU_HUMAN	tr|G1PYW4|G1PYW4_MYOLU	39.024	41	25	0	5474	5514	27	67	0.37	42.0
sp|P20929|NEBU_HUMAN	tr|G1PYW4|G1PYW4_MYOLU	40.000	50	29	1	6397	6446	24	72	1.4	40.4
sp|P20929|NEBU_HUMAN	tr|A0A5F4VSK1|A0A5F4VSK1_CALJA	56.164	73	28	1	6601	6669	34	106	7.06e-14	76.3
sp|P20929|NEBU_HUMAN	tr|G1N624|G1N624_MELGA	43.299	97	51	1	5586	5682	21	113	8.59e-13	73.6
sp|P20929|NEBU_HUMAN	tr|G1N624|G1N624_MELGA	44.444	63	35	0	4400	4462	24	86	2.69e-06	55.1
sp|P20929|NEBU_HUMAN	tr|G1N624|G1N624_MELGA	34.568	81	52	1	4578	4658	27	106	1.72e-04	50.1
sp|P20929|NEBU_HUMAN	tr|G1N624|G1N624_MELGA	43.750	48	27	0	5045	5092	37	84	0.004	46.2
sp|P20929|NEBU_HUMAN	tr|G1N624|G1N624_MELGA	30.328	122	50	4	5779	5900	32	118	0.028	43.9
sp|P20929|NEBU_HUMAN	tr|G1N624|G1N624_MELGA	34.021	97	56	3	81	170	23	118	0.036	43.5
sp|P20929|NEBU_HUMAN	tr|G1N624|G1N624_MELGA	38.776	49	30	0	4833	4881	37	85	0.13	42.0
sp|P20929|NEBU_HUMAN	tr|G1N624|G1N624_MELGA	40.351	57	33	1	5466	5522	38	93	0.14	41.6
sp|P20929|NEBU_HUMAN	tr|G1N624|G1N624_MELGA	42.308	52	29	1	6387	6438	33	83	0.22	41.2
sp|P20929|NEBU_HUMAN	tr|G1N624|G1N624_MELGA	33.333	66	40	1	334	399	34	95	0.47	40.0
sp|P20929|NEBU_HUMAN	tr|G1N624|G1N624_MELGA	36.842	57	36	0	6037	6093	36	92	0.60	40.0
sp|P20929|NEBU_HUMAN	tr|G1N624|G1N624_MELGA	30.233	86	58	1	5110	5193	32	117	0.65	39.7
sp|P20929|NEBU_HUMAN	tr|G1N624|G1N624_MELGA	39.583	48	29	0	5290	5337	37	84	0.79	39.7
sp|P20929|NEBU_HUMAN	tr|G1N624|G1N624_MELGA	33.333	66	44	0	365	430	26	91	1.0	39.3
sp|P20929|NEBU_HUMAN	tr|G1N624|G1N624_MELGA	32.941	85	53	2	5852	5933	33	116	2.2	38.1
sp|P20929|NEBU_HUMAN	tr|G1N624|G1N624_MELGA	40.816	49	29	0	5254	5302	36	84	4.6	37.4
sp|P20929|NEBU_HUMAN	tr|G1N624|G1N624_MELGA	35.294	68	43	1	300	367	36	102	5.9	37.0
sp|P20929|NEBU_HUMAN	tr|G1N624|G1N624_MELGA	34.694	49	32	0	5010	5058	37	85	6.0	37.0
sp|P20929|NEBU_HUMAN	tr|G1N624|G1N624_MELGA	29.070	86	59	1	5216	5299	33	118	7.6	36.6
sp|P20929|NEBU_HUMAN	tr|G1N624|G1N624_MELGA	32.927	82	47	3	1320	1397	36	113	7.9	36.6
sp|P20929|NEBU_HUMAN	tr|G1N624|G1N624_MELGA	28.319	113	49	4	1076	1188	36	116	9.2	36.6
sp|P20929|NEBU_HUMAN	tr|A0A0L7LPI2|A0A0L7LPI2_9NEOP	70.213	47	14	0	6620	6666	798	844	3.54e-11	76.6
sp|P20929|NEBU_HUMAN	tr|A0A0L7LPI2|A0A0L7LPI2_9NEOP	35.938	64	35	1	6424	6487	563	620	0.60	43.1
sp|P20929|NEBU_HUMAN	tr|E9GF93|E9GF93_DAPPU	47.126	87	40	1	6411	6497	59	139	5.35e-11	73.9
sp|P20929|NEBU_HUMAN	tr|E9GF93|E9GF93_DAPPU	45.588	68	37	0	6097	6164	64	131	2.33e-06	59.7
sp|P20929|NEBU_HUMAN	tr|E9GF93|E9GF93_DAPPU	37.500	72	45	0	6053	6124	55	126	0.021	47.0
sp|P20929|NEBU_HUMAN	tr|E9GF93|E9GF93_DAPPU	42.647	68	38	1	6377	6444	61	127	0.042	46.2
sp|P20929|NEBU_HUMAN	tr|E9GF93|E9GF93_DAPPU	34.043	94	53	1	1215	1299	31	124	0.16	44.3
sp|P20929|NEBU_HUMAN	tr|E9GF93|E9GF93_DAPPU	29.000	100	70	1	5348	5447	29	127	0.93	42.0
sp|P20929|NEBU_HUMAN	tr|E9GF93|E9GF93_DAPPU	31.193	109	47	2	6112	6220	45	125	2.5	40.4
sp|P20929|NEBU_HUMAN	tr|E9GF93|E9GF93_DAPPU	40.625	64	36	2	5414	5476	59	121	2.8	40.4
sp|P20929|NEBU_HUMAN	tr|E9GF93|E9GF93_DAPPU	31.915	94	63	1	5103	5196	29	121	2.9	40.4
sp|P20929|NEBU_HUMAN	tr|E9GF93|E9GF93_DAPPU	26.351	148	86	4	223	353	67	208	4.2	39.7
sp|P20929|NEBU_HUMAN	tr|H0YVC3|H0YVC3_TAEGU	40.260	77	46	0	5444	5520	26	102	1.02e-10	69.7
sp|P20929|NEBU_HUMAN	tr|H0YVC3|H0YVC3_TAEGU	38.961	77	46	1	6052	6127	26	102	6.16e-06	55.8
sp|P20929|NEBU_HUMAN	tr|H0YVC3|H0YVC3_TAEGU	42.857	63	36	0	6384	6446	40	102	1.24e-05	55.1
sp|P20929|NEBU_HUMAN	tr|H0YVC3|H0YVC3_TAEGU	47.273	55	29	0	83	137	40	94	3.63e-05	53.5
sp|P20929|NEBU_HUMAN	tr|H0YVC3|H0YVC3_TAEGU	32.990	97	55	2	6121	6207	25	121	4.11e-05	53.5
sp|P20929|NEBU_HUMAN	tr|H0YVC3|H0YVC3_TAEGU	34.940	83	53	1	5403	5484	20	102	6.98e-05	52.8
sp|P20929|NEBU_HUMAN	tr|H0YVC3|H0YVC3_TAEGU	35.965	114	62	4	5218	5321	3	115	9.10e-05	52.4
sp|P20929|NEBU_HUMAN	tr|H0YVC3|H0YVC3_TAEGU	32.323	99	65	2	5352	5449	5	102	0.001	48.9
sp|P20929|NEBU_HUMAN	tr|H0YVC3|H0YVC3_TAEGU	28.070	114	69	3	6069	6169	1	114	0.002	48.5
sp|P20929|NEBU_HUMAN	tr|H0YVC3|H0YVC3_TAEGU	33.750	80	43	3	6162	6231	35	114	0.038	44.7
sp|P20929|NEBU_HUMAN	tr|H0YVC3|H0YVC3_TAEGU	34.848	66	42	1	6027	6091	36	101	0.13	43.1
sp|P20929|NEBU_HUMAN	tr|H0YVC3|H0YVC3_TAEGU	31.081	74	48	2	322	395	32	102	0.15	42.7
sp|P20929|NEBU_HUMAN	tr|H0YVC3|H0YVC3_TAEGU	37.931	58	35	1	6417	6473	37	94	0.21	42.4
sp|P20929|NEBU_HUMAN	tr|H0YVC3|H0YVC3_TAEGU	36.765	68	41	2	5987	6054	34	99	0.26	42.4
sp|P20929|NEBU_HUMAN	tr|H0YVC3|H0YVC3_TAEGU	33.824	68	44	1	4858	4924	37	104	0.52	41.2
sp|P20929|NEBU_HUMAN	tr|H0YVC3|H0YVC3_TAEGU	28.235	85	56	2	3900	3983	24	104	1.3	40.0
sp|P20929|NEBU_HUMAN	tr|H0YVC3|H0YVC3_TAEGU	32.394	71	47	1	5878	5947	34	104	2.0	39.7
sp|P20929|NEBU_HUMAN	tr|H0YVC3|H0YVC3_TAEGU	33.333	81	49	2	6286	6361	35	115	4.0	38.5
sp|P20929|NEBU_HUMAN	tr|H0YVC3|H0YVC3_TAEGU	30.488	82	52	1	6353	6429	40	121	6.4	38.1
sp|P20929|NEBU_HUMAN	tr|H0YVC3|H0YVC3_TAEGU	29.032	93	64	2	196	287	13	104	8.9	37.7
sp|P20929|NEBU_HUMAN	tr|A0A2U4BQU8|A0A2U4BQU8_TURTR	34.177	79	52	0	1331	1409	12	90	1.60e-10	66.2
sp|P20929|NEBU_HUMAN	tr|A0A2U4BQU8|A0A2U4BQU8_TURTR	35.065	77	50	0	1575	1651	12	88	2.21e-10	65.9
sp|P20929|NEBU_HUMAN	tr|A0A2U4BQU8|A0A2U4BQU8_TURTR	35.526	76	49	0	1819	1894	12	87	2.04e-09	63.2
sp|P20929|NEBU_HUMAN	tr|A0A2U4BQU8|A0A2U4BQU8_TURTR	36.709	79	50	0	3279	3357	12	90	4.91e-09	62.0
sp|P20929|NEBU_HUMAN	tr|A0A2U4BQU8|A0A2U4BQU8_TURTR	30.380	79	55	0	1087	1165	12	90	1.11e-07	58.2
sp|P20929|NEBU_HUMAN	tr|A0A2U4BQU8|A0A2U4BQU8_TURTR	37.975	79	49	0	2550	2628	12	90	2.38e-07	57.4
sp|P20929|NEBU_HUMAN	tr|A0A2U4BQU8|A0A2U4BQU8_TURTR	35.443	79	51	0	3522	3600	12	90	3.28e-07	57.0
sp|P20929|NEBU_HUMAN	tr|A0A2U4BQU8|A0A2U4BQU8_TURTR	36.709	79	50	0	2793	2871	12	90	5.67e-07	56.2
sp|P20929|NEBU_HUMAN	tr|A0A2U4BQU8|A0A2U4BQU8_TURTR	38.462	78	48	0	844	921	13	90	6.13e-07	56.2
sp|P20929|NEBU_HUMAN	tr|A0A2U4BQU8|A0A2U4BQU8_TURTR	32.911	79	53	0	2307	2385	12	90	6.19e-07	56.2
sp|P20929|NEBU_HUMAN	tr|A0A2U4BQU8|A0A2U4BQU8_TURTR	35.443	79	51	0	3036	3114	12	90	1.92e-06	54.7
sp|P20929|NEBU_HUMAN	tr|A0A2U4BQU8|A0A2U4BQU8_TURTR	32.911	79	53	0	3765	3843	12	90	1.88e-05	52.0
sp|P20929|NEBU_HUMAN	tr|A0A2U4BQU8|A0A2U4BQU8_TURTR	28.358	67	48	0	2063	2129	12	78	0.002	46.2
sp|P20929|NEBU_HUMAN	tr|A0A2U4BQU8|A0A2U4BQU8_TURTR	33.333	78	52	0	4737	4814	10	87	0.007	44.7
sp|P20929|NEBU_HUMAN	tr|A0A2U4BQU8|A0A2U4BQU8_TURTR	32.468	77	50	2	5687	5761	11	87	0.051	42.4
sp|P20929|NEBU_HUMAN	tr|A0A2U4BQU8|A0A2U4BQU8_TURTR	26.761	71	52	0	597	667	13	83	0.19	40.4
sp|P20929|NEBU_HUMAN	tr|A0A2U4BQU8|A0A2U4BQU8_TURTR	24.051	79	60	0	4249	4327	12	90	0.28	40.0
sp|P20929|NEBU_HUMAN	tr|A0A2U4BQU8|A0A2U4BQU8_TURTR	30.556	72	50	0	4014	4085	19	90	0.41	39.7
sp|P20929|NEBU_HUMAN	tr|A0A060VVD0|A0A060VVD0_ONCMY	25.552	317	194	7	73	384	58	337	2.13e-10	72.4
sp|P20929|NEBU_HUMAN	tr|A0A060VVD0|A0A060VVD0_ONCMY	29.435	248	150	10	6060	6284	62	307	1.23e-08	67.0
sp|P20929|NEBU_HUMAN	tr|A0A060VVD0|A0A060VVD0_ONCMY	27.778	288	162	9	5733	6015	59	305	5.64e-08	64.7
sp|P20929|NEBU_HUMAN	tr|A0A060VVD0|A0A060VVD0_ONCMY	24.830	294	176	9	5339	5591	21	310	1.40e-06	60.5
sp|P20929|NEBU_HUMAN	tr|A0A060VVD0|A0A060VVD0_ONCMY	31.088	193	120	6	5330	5513	114	302	1.68e-06	60.1
sp|P20929|NEBU_HUMAN	tr|A0A060VVD0|A0A060VVD0_ONCMY	28.372	215	135	7	5923	6128	106	310	8.51e-06	57.8
sp|P20929|NEBU_HUMAN	tr|A0A060VVD0|A0A060VVD0_ONCMY	28.365	208	126	9	6262	6447	104	310	2.38e-05	56.6
sp|P20929|NEBU_HUMAN	tr|A0A060VVD0|A0A060VVD0_ONCMY	26.877	253	157	13	5950	6186	62	302	2.04e-04	53.5
sp|P20929|NEBU_HUMAN	tr|A0A060VVD0|A0A060VVD0_ONCMY	26.667	225	155	5	265	484	72	291	2.73e-04	53.1
sp|P20929|NEBU_HUMAN	tr|A0A060VVD0|A0A060VVD0_ONCMY	25.970	335	208	9	3189	3517	31	331	3.16e-04	53.1
sp|P20929|NEBU_HUMAN	tr|A0A060VVD0|A0A060VVD0_ONCMY	23.739	337	216	14	5584	5900	20	335	4.22e-04	52.8
sp|P20929|NEBU_HUMAN	tr|A0A060VVD0|A0A060VVD0_ONCMY	26.190	294	200	10	5019	5299	49	338	7.32e-04	52.0
sp|P20929|NEBU_HUMAN	tr|A0A060VVD0|A0A060VVD0_ONCMY	26.172	256	164	11	4613	4853	65	310	0.001	51.2
sp|P20929|NEBU_HUMAN	tr|A0A060VVD0|A0A060VVD0_ONCMY	27.313	227	149	7	804	1018	80	302	0.002	50.4
sp|P20929|NEBU_HUMAN	tr|A0A060VVD0|A0A060VVD0_ONCMY	26.230	244	135	9	5110	5345	104	310	0.002	50.1
sp|P20929|NEBU_HUMAN	tr|A0A060VVD0|A0A060VVD0_ONCMY	26.154	260	166	9	483	731	47	291	0.004	49.3
sp|P20929|NEBU_HUMAN	tr|A0A060VVD0|A0A060VVD0_ONCMY	27.500	200	135	6	454	646	116	312	0.006	48.9
sp|P20929|NEBU_HUMAN	tr|A0A060VVD0|A0A060VVD0_ONCMY	26.578	301	179	10	1526	1817	70	337	0.022	47.0
sp|P20929|NEBU_HUMAN	tr|A0A060VVD0|A0A060VVD0_ONCMY	24.590	305	201	13	283	570	18	310	0.033	46.6
sp|P20929|NEBU_HUMAN	tr|A0A060VVD0|A0A060VVD0_ONCMY	23.404	376	218	11	3671	4043	29	337	0.046	46.2
sp|P20929|NEBU_HUMAN	tr|A0A060VVD0|A0A060VVD0_ONCMY	23.582	335	216	8	2946	3274	31	331	0.052	45.8
sp|P20929|NEBU_HUMAN	tr|A0A060VVD0|A0A060VVD0_ONCMY	25.501	349	212	12	1724	2061	26	337	0.35	43.1
sp|P20929|NEBU_HUMAN	tr|A0A060VVD0|A0A060VVD0_ONCMY	28.395	162	87	8	2238	2382	153	302	0.50	42.7
sp|P20929|NEBU_HUMAN	tr|A0A060VVD0|A0A060VVD0_ONCMY	25.574	305	162	9	1038	1341	70	310	1.1	41.6
sp|P20929|NEBU_HUMAN	tr|A0A060VVD0|A0A060VVD0_ONCMY	22.794	272	191	9	3582	3837	70	338	1.2	41.6
sp|P20929|NEBU_HUMAN	tr|A0A060VVD0|A0A060VVD0_ONCMY	24.189	339	216	13	2461	2791	32	337	2.2	40.8
sp|P20929|NEBU_HUMAN	tr|A0A060VVD0|A0A060VVD0_ONCMY	20.728	357	195	10	4134	4474	71	355	6.2	39.3
sp|P20929|NEBU_HUMAN	tr|A0A060VVD0|A0A060VVD0_ONCMY	26.667	225	141	7	4399	4608	95	310	8.4	38.9
sp|P20929|NEBU_HUMAN	tr|K7EDK0|K7EDK0_ORNAN	52.941	51	24	0	1769	1819	1	51	3.04e-09	61.6
sp|P20929|NEBU_HUMAN	tr|K7EDK0|K7EDK0_ORNAN	56.863	51	22	0	3715	3765	1	51	5.58e-09	60.8
sp|P20929|NEBU_HUMAN	tr|K7EDK0|K7EDK0_ORNAN	54.902	51	23	0	2013	2063	1	51	1.29e-08	60.1
sp|P20929|NEBU_HUMAN	tr|K7EDK0|K7EDK0_ORNAN	58.824	51	21	0	2743	2793	1	51	2.80e-08	58.9
sp|P20929|NEBU_HUMAN	tr|K7EDK0|K7EDK0_ORNAN	54.902	51	23	0	2257	2307	1	51	2.12e-07	56.6
sp|P20929|NEBU_HUMAN	tr|K7EDK0|K7EDK0_ORNAN	52.941	51	24	0	3472	3522	1	51	3.11e-07	55.8
sp|P20929|NEBU_HUMAN	tr|K7EDK0|K7EDK0_ORNAN	54.167	48	22	0	2503	2550	4	51	1.08e-06	54.3
sp|P20929|NEBU_HUMAN	tr|K7EDK0|K7EDK0_ORNAN	47.059	51	27	0	1525	1575	1	51	1.32e-06	54.3
sp|P20929|NEBU_HUMAN	tr|K7EDK0|K7EDK0_ORNAN	52.941	51	24	0	3229	3279	1	51	1.79e-06	53.9
sp|P20929|NEBU_HUMAN	tr|K7EDK0|K7EDK0_ORNAN	49.020	51	26	0	1037	1087	1	51	2.14e-06	53.5
sp|P20929|NEBU_HUMAN	tr|K7EDK0|K7EDK0_ORNAN	54.167	48	21	1	3961	4007	4	51	5.47e-06	52.4
sp|P20929|NEBU_HUMAN	tr|K7EDK0|K7EDK0_ORNAN	49.020	51	26	0	2986	3036	1	51	6.78e-05	49.3
sp|P20929|NEBU_HUMAN	tr|K7EDK0|K7EDK0_ORNAN	44.000	50	28	0	546	595	1	50	8.33e-05	49.3
sp|P20929|NEBU_HUMAN	tr|K7EDK0|K7EDK0_ORNAN	47.059	51	27	0	1281	1331	1	51	2.14e-04	48.1
sp|P20929|NEBU_HUMAN	tr|K7EDK0|K7EDK0_ORNAN	42.000	50	29	0	793	842	1	50	2.89e-04	47.8
sp|P20929|NEBU_HUMAN	tr|W5J9J0|W5J9J0_ANODA	42.683	82	46	1	6407	6487	40	121	7.58e-09	68.6
sp|P20929|NEBU_HUMAN	tr|W5J9J0|W5J9J0_ANODA	39.024	82	50	0	6097	6178	50	131	1.85e-07	64.3
sp|P20929|NEBU_HUMAN	tr|W5J9J0|W5J9J0_ANODA	33.654	104	64	3	6345	6444	11	113	0.009	48.9
sp|P20929|NEBU_HUMAN	tr|W5J9J0|W5J9J0_ANODA	37.500	72	45	0	1229	1300	40	111	0.15	45.1
sp|P20929|NEBU_HUMAN	tr|W5J9J0|W5J9J0_ANODA	30.928	97	66	1	6055	6151	43	138	0.19	44.7
sp|P20929|NEBU_HUMAN	tr|W5J9J0|W5J9J0_ANODA	38.806	67	37	1	6284	6346	47	113	5.4	39.7
sp|P20929|NEBU_HUMAN	tr|A0A091J3T1|A0A091J3T1_EGRGA	38.889	72	44	0	5449	5520	37	108	1.03e-08	64.3
sp|P20929|NEBU_HUMAN	tr|A0A091J3T1|A0A091J3T1_EGRGA	26.222	225	92	6	6417	6641	43	193	8.84e-07	58.5
sp|P20929|NEBU_HUMAN	tr|A0A091J3T1|A0A091J3T1_EGRGA	49.091	55	28	0	83	137	46	100	3.10e-05	53.9
sp|P20929|NEBU_HUMAN	tr|A0A091J3T1|A0A091J3T1_EGRGA	33.945	109	68	3	5342	5449	3	108	3.50e-05	53.9
sp|P20929|NEBU_HUMAN	tr|A0A091J3T1|A0A091J3T1_EGRGA	37.838	74	41	1	6121	6189	31	104	3.74e-05	53.9
sp|P20929|NEBU_HUMAN	tr|A0A091J3T1|A0A091J3T1_EGRGA	36.264	91	53	2	6384	6474	46	131	6.52e-05	53.1
sp|P20929|NEBU_HUMAN	tr|A0A091J3T1|A0A091J3T1_EGRGA	37.662	77	47	1	6052	6127	32	108	1.31e-04	52.4
sp|P20929|NEBU_HUMAN	tr|A0A091J3T1|A0A091J3T1_EGRGA	32.673	101	58	3	5393	5484	9	108	1.49e-04	52.0
sp|P20929|NEBU_HUMAN	tr|A0A091J3T1|A0A091J3T1_EGRGA	36.792	106	56	4	5215	5310	6	110	0.001	49.7
sp|P20929|NEBU_HUMAN	tr|A0A091J3T1|A0A091J3T1_EGRGA	27.619	105	70	3	294	395	7	108	0.014	46.2
sp|P20929|NEBU_HUMAN	tr|A0A091J3T1|A0A091J3T1_EGRGA	37.500	64	35	2	6162	6220	41	104	0.020	45.8
sp|P20929|NEBU_HUMAN	tr|A0A091J3T1|A0A091J3T1_EGRGA	33.333	75	48	2	6095	6168	40	113	0.047	44.7
sp|P20929|NEBU_HUMAN	tr|A0A091J3T1|A0A091J3T1_EGRGA	34.328	67	43	1	6026	6091	41	107	0.11	43.5
sp|P20929|NEBU_HUMAN	tr|A0A091J3T1|A0A091J3T1_EGRGA	35.802	81	47	2	6286	6361	41	121	0.34	42.0
sp|P20929|NEBU_HUMAN	tr|A0A091J3T1|A0A091J3T1_EGRGA	35.135	74	47	1	5875	5947	37	110	0.35	42.0
sp|P20929|NEBU_HUMAN	tr|A0A091J3T1|A0A091J3T1_EGRGA	25.225	111	73	3	3914	4020	40	144	0.38	42.0
sp|P20929|NEBU_HUMAN	tr|A0A091J3T1|A0A091J3T1_EGRGA	32.857	70	45	2	5985	6054	38	105	0.95	40.8
sp|P20929|NEBU_HUMAN	tr|A0A091J3T1|A0A091J3T1_EGRGA	30.488	82	52	3	4858	4937	43	121	1.2	40.4
sp|P20929|NEBU_HUMAN	tr|A0A091J3T1|A0A091J3T1_EGRGA	30.108	93	63	2	196	287	19	110	3.2	39.3
sp|P20929|NEBU_HUMAN	tr|A0A091J3T1|A0A091J3T1_EGRGA	28.431	102	71	2	2217	2317	10	110	3.7	38.9
sp|P20929|NEBU_HUMAN	tr|A0A091J3T1|A0A091J3T1_EGRGA	36.000	75	45	2	4396	4467	34	108	3.9	38.9
sp|P20929|NEBU_HUMAN	tr|A0A091J3T1|A0A091J3T1_EGRGA	30.864	81	51	2	6193	6268	41	121	6.4	38.1
sp|P20929|NEBU_HUMAN	tr|A0A091J3T1|A0A091J3T1_EGRGA	23.853	109	78	2	3671	3778	40	144	8.8	37.7
sp|P20929|NEBU_HUMAN	tr|A0A026W9X8|A0A026W9X8_OOCBI	50.000	62	30	1	6608	6669	412	472	3.37e-08	66.2
sp|P20929|NEBU_HUMAN	tr|A0A4X2M2W9|A0A4X2M2W9_VOMUR	33.071	127	74	2	6541	6667	399	514	3.83e-08	66.2
sp|P20929|NEBU_HUMAN	tr|A0A060X875|A0A060X875_ONCMY	50.000	54	26	1	6616	6669	46	98	4.03e-08	59.7
sp|P20929|NEBU_HUMAN	tr|E2BU95|E2BU95_HARSA	50.000	62	30	1	6608	6669	413	473	4.21e-08	65.9
sp|P20929|NEBU_HUMAN	tr|K7G3N1|K7G3N1_PELSI	35.556	90	50	1	5439	5520	5	94	4.33e-08	63.2
sp|P20929|NEBU_HUMAN	tr|K7G3N1|K7G3N1_PELSI	49.091	55	28	0	83	137	32	86	9.06e-06	56.2
sp|P20929|NEBU_HUMAN	tr|K7G3N1|K7G3N1_PELSI	42.857	63	36	0	6384	6446	32	94	1.18e-05	55.8
sp|P20929|NEBU_HUMAN	tr|K7G3N1|K7G3N1_PELSI	37.662	77	47	1	6052	6127	18	94	2.58e-05	54.7
sp|P20929|NEBU_HUMAN	tr|K7G3N1|K7G3N1_PELSI	37.349	83	51	1	5403	5484	12	94	3.02e-05	54.7
sp|P20929|NEBU_HUMAN	tr|K7G3N1|K7G3N1_PELSI	36.471	85	47	2	6110	6187	4	88	3.84e-05	54.3
sp|P20929|NEBU_HUMAN	tr|K7G3N1|K7G3N1_PELSI	36.170	94	58	2	5357	5449	2	94	7.66e-05	53.5
sp|P20929|NEBU_HUMAN	tr|K7G3N1|K7G3N1_PELSI	27.820	133	80	5	6077	6199	4	130	0.003	48.5
sp|P20929|NEBU_HUMAN	tr|K7G3N1|K7G3N1_PELSI	35.135	74	45	2	322	395	24	94	0.003	48.5
sp|P20929|NEBU_HUMAN	tr|K7G3N1|K7G3N1_PELSI	39.241	79	47	1	5228	5305	12	90	0.005	47.8
sp|P20929|NEBU_HUMAN	tr|K7G3N1|K7G3N1_PELSI	35.135	74	47	1	5875	5947	23	96	0.019	46.2
sp|P20929|NEBU_HUMAN	tr|K7G3N1|K7G3N1_PELSI	33.019	106	63	4	6286	6385	27	130	0.020	46.2
sp|P20929|NEBU_HUMAN	tr|K7G3N1|K7G3N1_PELSI	36.364	66	41	1	6027	6091	28	93	0.021	46.2
sp|P20929|NEBU_HUMAN	tr|K7G3N1|K7G3N1_PELSI	37.500	64	35	2	6162	6220	27	90	0.032	45.4
sp|P20929|NEBU_HUMAN	tr|K7G3N1|K7G3N1_PELSI	30.108	93	60	1	6353	6440	32	124	0.064	44.7
sp|P20929|NEBU_HUMAN	tr|K7G3N1|K7G3N1_PELSI	41.379	58	33	1	6417	6473	29	86	0.21	43.1
sp|P20929|NEBU_HUMAN	tr|K7G3N1|K7G3N1_PELSI	30.208	96	65	2	196	290	5	99	0.29	42.7
sp|P20929|NEBU_HUMAN	tr|K7G3N1|K7G3N1_PELSI	27.778	108	64	3	5725	5818	10	117	0.44	42.0
sp|P20929|NEBU_HUMAN	tr|K7G3N1|K7G3N1_PELSI	30.769	78	52	2	5985	6062	24	99	0.67	41.6
sp|P20929|NEBU_HUMAN	tr|K7G3N1|K7G3N1_PELSI	29.412	102	63	3	5843	5943	29	122	1.6	40.4
sp|P20929|NEBU_HUMAN	tr|K7G3N1|K7G3N1_PELSI	32.558	86	52	3	6193	6272	27	112	1.7	40.4
sp|P20929|NEBU_HUMAN	tr|K7G3N1|K7G3N1_PELSI	36.000	75	45	2	4396	4467	20	94	2.6	39.7
sp|P20929|NEBU_HUMAN	tr|K7G3N1|K7G3N1_PELSI	31.944	72	49	0	3703	3774	23	94	2.6	39.7
sp|P20929|NEBU_HUMAN	tr|K7G3N1|K7G3N1_PELSI	29.907	107	39	2	5169	5274	23	94	2.9	39.7
sp|P20929|NEBU_HUMAN	tr|K7G3N1|K7G3N1_PELSI	32.857	70	47	0	2245	2314	23	92	3.0	39.7
sp|P20929|NEBU_HUMAN	tr|K7G3N1|K7G3N1_PELSI	32.000	75	51	0	4672	4746	18	92	3.3	39.3
sp|P20929|NEBU_HUMAN	tr|K7G3N1|K7G3N1_PELSI	31.250	112	68	4	6229	6332	32	142	5.5	38.9
sp|P20929|NEBU_HUMAN	tr|H2RXW5|H2RXW5_TAKRU	33.582	134	72	5	6541	6669	362	483	6.12e-08	65.5
sp|P20929|NEBU_HUMAN	tr|D6WEZ2|D6WEZ2_TRICA	42.353	85	48	1	6585	6669	358	441	7.12e-08	65.1
sp|P20929|NEBU_HUMAN	tr|A0A287A8S0|A0A287A8S0_PIG	34.444	90	51	1	5439	5520	41	130	9.84e-08	63.2
sp|P20929|NEBU_HUMAN	tr|A0A287A8S0|A0A287A8S0_PIG	34.821	112	69	3	5339	5449	22	130	3.51e-06	58.5
sp|P20929|NEBU_HUMAN	tr|A0A287A8S0|A0A287A8S0_PIG	44.444	63	35	0	6384	6446	68	130	1.21e-05	56.6
sp|P20929|NEBU_HUMAN	tr|A0A287A8S0|A0A287A8S0_PIG	49.091	55	28	0	83	137	68	122	1.25e-05	56.6
sp|P20929|NEBU_HUMAN	tr|A0A287A8S0|A0A287A8S0_PIG	37.662	77	47	1	6052	6127	54	130	3.01e-05	55.5
sp|P20929|NEBU_HUMAN	tr|A0A287A8S0|A0A287A8S0_PIG	35.870	92	52	2	6103	6187	33	124	3.35e-05	55.5
sp|P20929|NEBU_HUMAN	tr|A0A287A8S0|A0A287A8S0_PIG	32.673	101	58	3	5393	5484	31	130	6.19e-05	54.7
sp|P20929|NEBU_HUMAN	tr|A0A287A8S0|A0A287A8S0_PIG	28.829	111	73	3	288	395	23	130	8.12e-04	51.2
sp|P20929|NEBU_HUMAN	tr|A0A287A8S0|A0A287A8S0_PIG	37.113	97	51	3	5218	5305	31	126	0.004	48.9
sp|P20929|NEBU_HUMAN	tr|A0A287A8S0|A0A287A8S0_PIG	32.323	99	58	2	5858	5947	34	132	0.011	47.8
sp|P20929|NEBU_HUMAN	tr|A0A287A8S0|A0A287A8S0_PIG	29.091	110	68	3	6077	6176	40	149	0.017	47.0
sp|P20929|NEBU_HUMAN	tr|A0A287A8S0|A0A287A8S0_PIG	39.063	64	34	2	6162	6220	63	126	0.024	46.6
sp|P20929|NEBU_HUMAN	tr|A0A287A8S0|A0A287A8S0_PIG	34.848	66	42	1	6027	6091	64	129	0.039	45.8
sp|P20929|NEBU_HUMAN	tr|A0A287A8S0|A0A287A8S0_PIG	37.500	88	49	3	6286	6367	63	150	0.062	45.4
sp|P20929|NEBU_HUMAN	tr|A0A287A8S0|A0A287A8S0_PIG	29.167	120	80	3	196	314	41	156	0.069	45.1
sp|P20929|NEBU_HUMAN	tr|A0A287A8S0|A0A287A8S0_PIG	26.786	112	75	2	3914	4024	62	167	0.092	44.7
sp|P20929|NEBU_HUMAN	tr|A0A287A8S0|A0A287A8S0_PIG	43.103	58	32	1	6417	6473	65	122	0.17	43.9
sp|P20929|NEBU_HUMAN	tr|A0A287A8S0|A0A287A8S0_PIG	34.146	82	49	1	6353	6429	68	149	0.21	43.5
sp|P20929|NEBU_HUMAN	tr|A0A287A8S0|A0A287A8S0_PIG	31.507	73	48	2	5985	6057	60	130	0.71	42.0
sp|P20929|NEBU_HUMAN	tr|A0A287A8S0|A0A287A8S0_PIG	29.762	84	59	0	3703	3786	59	142	0.74	42.0
sp|P20929|NEBU_HUMAN	tr|A0A287A8S0|A0A287A8S0_PIG	30.588	85	53	2	5725	5803	46	130	0.83	41.6
sp|P20929|NEBU_HUMAN	tr|A0A287A8S0|A0A287A8S0_PIG	29.231	130	49	3	5169	5290	59	153	1.2	41.2
sp|P20929|NEBU_HUMAN	tr|A0A287A8S0|A0A287A8S0_PIG	32.632	95	61	2	4376	4467	36	130	1.8	40.8
sp|P20929|NEBU_HUMAN	tr|A0A287A8S0|A0A287A8S0_PIG	32.955	88	53	3	6193	6274	63	150	1.9	40.4
sp|P20929|NEBU_HUMAN	tr|A0A287A8S0|A0A287A8S0_PIG	27.523	109	71	2	3671	3778	62	163	1.9	40.4
sp|P20929|NEBU_HUMAN	tr|A0A287A8S0|A0A287A8S0_PIG	32.857	70	47	0	2245	2314	59	128	3.1	40.0
sp|P20929|NEBU_HUMAN	tr|A0A287A8S0|A0A287A8S0_PIG	32.000	75	51	0	4672	4746	54	128	3.3	40.0
sp|P20929|NEBU_HUMAN	tr|A0A287A8S0|A0A287A8S0_PIG	40.984	61	31	2	6229	6284	68	128	4.4	39.3
sp|P20929|NEBU_HUMAN	tr|A0A287A8S0|A0A287A8S0_PIG	33.333	72	44	2	5843	5913	65	133	7.4	38.9
sp|P20929|NEBU_HUMAN	tr|A0A287A8S0|A0A287A8S0_PIG	23.932	117	88	1	1724	1840	27	142	8.7	38.5
sp|P20929|NEBU_HUMAN	tr|A0A287A8S0|A0A287A8S0_PIG	24.675	77	57	1	5653	5729	50	125	9.1	38.5
sp|P20929|NEBU_HUMAN	tr|A0A1L8GRU6|A0A1L8GRU6_XENLA	50.847	59	28	1	6611	6669	379	436	1.26e-07	64.3
sp|P20929|NEBU_HUMAN	tr|A0A5F9CDR6|A0A5F9CDR6_RABIT	34.375	128	67	3	6540	6667	540	650	1.57e-07	64.3
sp|P20929|NEBU_HUMAN	tr|A0A3B5K581|A0A3B5K581_TAKRU	34.951	103	53	4	6567	6667	298	388	1.85e-07	63.5
sp|P20929|NEBU_HUMAN	sp|Q9VU84|DBNL_DROME	50.000	58	28	1	6612	6669	474	530	3.54e-07	63.2
sp|P20929|NEBU_HUMAN	tr|A0A2Y9PTJ8|A0A2Y9PTJ8_DELLE	40.426	94	53	2	6578	6669	337	429	3.82e-07	62.8
sp|P20929|NEBU_HUMAN	tr|A0A452E622|A0A452E622_CAPHI	30.769	169	98	6	6517	6669	330	495	6.57e-07	62.0
sp|P20929|NEBU_HUMAN	tr|A0A1L8H1S3|A0A1L8H1S3_XENLA	51.724	58	27	1	6612	6669	390	446	7.02e-07	62.0
sp|P20929|NEBU_HUMAN	tr|H0YZJ4|H0YZJ4_TAEGU	51.724	58	27	1	6612	6669	218	274	7.08e-07	60.5
sp|P20929|NEBU_HUMAN	tr|A0A0L0CHW0|A0A0L0CHW0_LUCCU	51.852	54	25	1	6616	6669	504	556	7.66e-07	62.0
sp|P20929|NEBU_HUMAN	tr|E9G2K6|E9G2K6_DAPPU	53.704	54	24	1	6616	6669	482	534	7.72e-07	62.0
sp|P20929|NEBU_HUMAN	tr|G3P1M8|G3P1M8_GASAC	27.168	173	87	5	6498	6669	283	417	7.80e-07	61.6
sp|P20929|NEBU_HUMAN	tr|A0A060XPZ3|A0A060XPZ3_ONCMY	43.750	80	39	2	6109	6183	2	80	7.82e-07	57.4
sp|P20929|NEBU_HUMAN	tr|A0A060XPZ3|A0A060XPZ3_ONCMY	37.097	62	39	0	5449	5510	19	80	8.47e-06	54.3
sp|P20929|NEBU_HUMAN	tr|A0A060XPZ3|A0A060XPZ3_ONCMY	41.538	65	37	1	6052	6115	14	78	7.55e-05	51.6
sp|P20929|NEBU_HUMAN	tr|A0A060XPZ3|A0A060XPZ3_ONCMY	36.082	97	53	3	6417	6510	25	115	3.17e-04	49.7
sp|P20929|NEBU_HUMAN	tr|A0A060XPZ3|A0A060XPZ3_ONCMY	43.548	62	30	2	91	152	39	95	4.27e-04	49.3
sp|P20929|NEBU_HUMAN	tr|A0A060XPZ3|A0A060XPZ3_ONCMY	40.625	64	33	2	6162	6220	23	86	0.001	48.1
sp|P20929|NEBU_HUMAN	tr|A0A060XPZ3|A0A060XPZ3_ONCMY	38.028	71	38	2	6095	6164	22	87	0.014	45.1
sp|P20929|NEBU_HUMAN	tr|A0A060XPZ3|A0A060XPZ3_ONCMY	34.921	63	40	1	5414	5475	19	81	0.046	43.5
sp|P20929|NEBU_HUMAN	tr|A0A060XPZ3|A0A060XPZ3_ONCMY	43.396	53	30	0	6384	6436	28	80	0.092	42.7
sp|P20929|NEBU_HUMAN	tr|A0A060XPZ3|A0A060XPZ3_ONCMY	43.284	67	33	2	6286	6347	23	89	0.097	42.7
sp|P20929|NEBU_HUMAN	tr|A0A060XPZ3|A0A060XPZ3_ONCMY	38.462	78	35	3	4396	4460	16	93	0.46	40.8
sp|P20929|NEBU_HUMAN	tr|A0A060XPZ3|A0A060XPZ3_ONCMY	46.296	54	24	2	6260	6308	28	81	0.46	40.8
sp|P20929|NEBU_HUMAN	tr|A0A060XPZ3|A0A060XPZ3_ONCMY	36.765	68	38	2	6193	6255	23	90	0.58	40.4
sp|P20929|NEBU_HUMAN	tr|A0A060XPZ3|A0A060XPZ3_ONCMY	36.538	52	32	1	5949	6000	21	71	1.1	39.7
sp|P20929|NEBU_HUMAN	tr|A0A060XPZ3|A0A060XPZ3_ONCMY	32.787	61	39	2	5987	6047	22	80	6.7	37.4
sp|P20929|NEBU_HUMAN	tr|A0A060XPZ3|A0A060XPZ3_ONCMY	42.593	54	26	2	6229	6277	28	81	7.1	37.4
sp|P20929|NEBU_HUMAN	tr|A0A060XPZ3|A0A060XPZ3_ONCMY	42.105	38	22	0	5875	5912	19	56	9.0	37.0
sp|P20929|NEBU_HUMAN	tr|A0A060XPZ3|A0A060XPZ3_ONCMY	37.097	62	38	1	5239	5299	19	80	9.3	37.0
sp|P20929|NEBU_HUMAN	tr|W5QCP7|W5QCP7_SHEEP	30.769	169	98	6	6517	6669	320	485	7.97e-07	62.0
sp|P20929|NEBU_HUMAN	tr|Q1RMR9|Q1RMR9_BOVIN	30.769	169	98	6	6517	6669	320	485	7.97e-07	62.0
sp|P20929|NEBU_HUMAN	tr|L5KNX7|L5KNX7_PTEAL	44.737	76	39	2	6594	6667	325	399	8.67e-07	61.2
sp|P20929|NEBU_HUMAN	tr|A0A340XX18|A0A340XX18_LIPVE	39.362	94	54	2	6578	6669	345	437	8.94e-07	61.6
sp|P20929|NEBU_HUMAN	tr|A0A1S3PIS6|A0A1S3PIS6_SALSA	51.724	58	27	1	6612	6669	433	489	9.37e-07	61.6
sp|P20929|NEBU_HUMAN	tr|A0A5F4CRI8|A0A5F4CRI8_CANLF	38.281	128	68	6	6551	6669	346	471	9.73e-07	61.6
sp|P20929|NEBU_HUMAN	tr|A0A194Q9D0|A0A194Q9D0_PAPXU	48.276	58	29	1	6612	6669	477	533	1.00e-06	61.6
sp|P20929|NEBU_HUMAN	tr|A0A060X7Y3|A0A060X7Y3_ONCMY	51.724	58	27	1	6612	6669	398	454	1.03e-06	61.2
sp|P20929|NEBU_HUMAN	tr|A0A1S3LEL1|A0A1S3LEL1_SALSA	30.128	156	90	6	6524	6669	310	456	1.04e-06	61.2
sp|P20929|NEBU_HUMAN	tr|A0A091CM30|A0A091CM30_FUKDA	38.636	88	52	2	6583	6669	337	423	1.14e-06	61.2
sp|P20929|NEBU_HUMAN	tr|A0A093GQR0|A0A093GQR0_DRYPU	40.000	80	46	2	6591	6669	235	313	1.28e-06	60.1
sp|P20929|NEBU_HUMAN	tr|A0A1L8GZS8|A0A1L8GZS8_XENLA	33.333	84	52	2	6585	6666	288	369	1.32e-06	60.5
sp|P20929|NEBU_HUMAN	tr|A0A1S3NPP2|A0A1S3NPP2_SALSA	35.593	59	38	0	6611	6669	119	177	1.37e-06	57.8
sp|P20929|NEBU_HUMAN	tr|A0A1S3NPP2|A0A1S3NPP2_SALSA	24.658	73	54	1	6597	6669	7	78	5.2	38.5
sp|P20929|NEBU_HUMAN	tr|D7GYI8|D7GYI8_TRICA	50.000	52	24	1	6617	6668	122	171	1.46e-06	57.4
sp|P20929|NEBU_HUMAN	tr|A0A226MV17|A0A226MV17_CALSU	44.444	54	28	1	6616	6669	817	868	1.50e-06	61.6
sp|P20929|NEBU_HUMAN	tr|A0A226MV17|A0A226MV17_CALSU	36.066	61	37	1	6609	6669	626	684	0.077	45.8
sp|P20929|NEBU_HUMAN	tr|G3HQ69|G3HQ69_CRIGR	36.735	98	60	1	6570	6667	452	547	1.53e-06	61.2
sp|P20929|NEBU_HUMAN	tr|A0A0L0CME6|A0A0L0CME6_LUCCU	41.071	56	33	0	6614	6669	3117	3172	1.59e-06	61.6
sp|P20929|NEBU_HUMAN	tr|A0A0L0CME6|A0A0L0CME6_LUCCU	44.643	56	29	1	6614	6669	2918	2971	3.84e-04	53.9
sp|P20929|NEBU_HUMAN	tr|A0A0L0CME6|A0A0L0CME6_LUCCU	29.630	54	36	1	6616	6669	2995	3046	6.0	40.0
sp|P20929|NEBU_HUMAN	tr|A0A091J048|A0A091J048_CALAN	41.463	82	44	3	6591	6669	326	406	1.64e-06	60.5
sp|P20929|NEBU_HUMAN	tr|H9GHU2|H9GHU2_ANOCA	51.724	58	27	1	6612	6669	427	483	1.66e-06	60.8
sp|P20929|NEBU_HUMAN	tr|A0A0Q3PBR7|A0A0Q3PBR7_AMAAE	52.941	51	22	1	6617	6667	1418	1466	1.95e-06	61.2
sp|P20929|NEBU_HUMAN	tr|M3Y055|M3Y055_MUSPF	37.000	100	54	3	6575	6667	400	497	1.97e-06	60.5
sp|P20929|NEBU_HUMAN	tr|F7CIG5|F7CIG5_ORNAN	52.941	51	22	1	6617	6667	352	400	1.98e-06	60.1
sp|P20929|NEBU_HUMAN	tr|A0A452DIT4|A0A452DIT4_BOVIN	43.478	92	44	4	6585	6669	332	422	1.99e-06	60.5
sp|P20929|NEBU_HUMAN	tr|G3PAZ5|G3PAZ5_GASAC	46.154	65	34	1	6605	6669	323	386	2.12e-06	60.1
sp|P20929|NEBU_HUMAN	tr|M3Z3D4|M3Z3D4_MUSPF	33.333	123	58	4	6549	6669	331	431	2.36e-06	60.1
sp|P20929|NEBU_HUMAN	tr|A0A091J6M1|A0A091J6M1_EGRGA	41.463	82	44	3	6591	6669	325	405	2.48e-06	60.1
sp|P20929|NEBU_HUMAN	tr|A0A151MBJ2|A0A151MBJ2_ALLMI	52.941	51	22	1	6617	6667	1728	1776	2.52e-06	60.8
sp|P20929|NEBU_HUMAN	sp|A6H7G2|DBNL_BOVIN	43.478	92	44	4	6585	6669	332	422	2.54e-06	60.1
sp|P20929|NEBU_HUMAN	tr|A0A1U7SG59|A0A1U7SG59_ALLSI	51.724	58	27	1	6612	6669	406	462	2.63e-06	60.1
sp|P20929|NEBU_HUMAN	tr|G1MYI6|G1MYI6_MELGA	42.593	54	29	1	6616	6669	730	781	2.94e-06	60.5
sp|P20929|NEBU_HUMAN	tr|G1MYI6|G1MYI6_MELGA	34.426	61	38	1	6609	6669	564	622	0.076	45.8
sp|P20929|NEBU_HUMAN	tr|G1MYI6|G1MYI6_MELGA	33.962	53	33	1	6617	6669	496	546	0.93	42.4
sp|P20929|NEBU_HUMAN	tr|G1MYI6|G1MYI6_MELGA	33.962	53	33	1	6617	6669	662	712	7.6	39.3
sp|P20929|NEBU_HUMAN	tr|A0A151LY44|A0A151LY44_ALLMI	51.724	58	27	1	6612	6669	424	480	2.99e-06	60.1
sp|P20929|NEBU_HUMAN	tr|A0A287CV46|A0A287CV46_ICTTR	34.821	112	61	3	6556	6667	447	546	3.05e-06	60.1
sp|P20929|NEBU_HUMAN	tr|A0A0Q3T217|A0A0Q3T217_AMAAE	49.231	65	30	2	6607	6669	352	415	3.09e-06	59.7
sp|P20929|NEBU_HUMAN	tr|A0A2I0LJM2|A0A2I0LJM2_COLLI	51.724	58	27	1	6612	6669	480	536	3.12e-06	60.1
sp|P20929|NEBU_HUMAN	tr|A0A452FAM1|A0A452FAM1_CAPHI	37.143	70	42	1	6600	6669	350	417	3.13e-06	59.7
sp|P20929|NEBU_HUMAN	tr|A0A087QPU8|A0A087QPU8_APTFO	41.463	82	44	3	6591	6669	339	419	3.20e-06	59.7
sp|P20929|NEBU_HUMAN	tr|A0A099Z4D5|A0A099Z4D5_TINGU	52.941	51	22	1	6617	6667	452	500	3.27e-06	60.1
sp|P20929|NEBU_HUMAN	tr|F1ST81|F1ST81_PIG	42.308	78	42	2	6594	6669	352	428	3.42e-06	59.7
sp|P20929|NEBU_HUMAN	tr|A0A1S3WIL8|A0A1S3WIL8_ERIEU	49.180	61	30	1	6609	6669	379	438	3.43e-06	59.7
sp|P20929|NEBU_HUMAN	tr|E9FWW1|E9FWW1_DAPPU	45.763	59	30	1	6609	6667	400	456	3.44e-06	59.7
sp|P20929|NEBU_HUMAN	tr|H9G8E2|H9G8E2_ANOCA	52.941	51	22	1	6617	6667	518	566	3.57e-06	60.1
sp|P20929|NEBU_HUMAN	tr|K7FAB7|K7FAB7_PELSI	52.941	51	22	1	6617	6667	518	566	3.69e-06	59.7
sp|P20929|NEBU_HUMAN	tr|A0A2U3WX92|A0A2U3WX92_ODORO	32.520	123	67	3	6549	6669	330	438	3.71e-06	59.7
sp|P20929|NEBU_HUMAN	tr|A0A3Q0G1N5|A0A3Q0G1N5_ALLSI	52.941	51	22	1	6617	6667	518	566	3.72e-06	59.7
sp|P20929|NEBU_HUMAN	tr|A0A3B4VDE7|A0A3B4VDE7_SERDU	50.820	61	29	1	6609	6669	414	473	3.77e-06	59.7
sp|P20929|NEBU_HUMAN	tr|H0Z578|H0Z578_TAEGU	52.941	51	22	1	6617	6667	458	506	3.95e-06	59.7
sp|P20929|NEBU_HUMAN	tr|A0A087QJY4|A0A087QJY4_APTFO	52.941	51	22	1	6617	6667	465	513	3.97e-06	59.7
sp|P20929|NEBU_HUMAN	tr|A0A091W830|A0A091W830_OPIHO	52.941	51	22	1	6617	6667	466	514	4.30e-06	59.7
sp|P20929|NEBU_HUMAN	tr|A0A091J478|A0A091J478_EGRGA	52.941	51	22	1	6617	6667	465	513	4.32e-06	59.7
sp|P20929|NEBU_HUMAN	tr|A0A340Y328|A0A340Y328_LIPVE	35.484	93	58	1	6575	6667	445	535	4.33e-06	59.7
sp|P20929|NEBU_HUMAN	tr|A0A2I0MI29|A0A2I0MI29_COLLI	52.941	51	22	1	6617	6667	465	513	4.48e-06	59.3
sp|P20929|NEBU_HUMAN	tr|H2V992|H2V992_TAKRU	36.986	73	46	0	6597	6669	711	783	4.53e-06	59.7
sp|P20929|NEBU_HUMAN	tr|H2V992|H2V992_TAKRU	32.075	53	36	0	6617	6669	597	649	0.13	45.1
sp|P20929|NEBU_HUMAN	tr|H2V992|H2V992_TAKRU	32.075	53	34	1	6617	6669	523	573	0.81	42.7
sp|P20929|NEBU_HUMAN	tr|A0A2U3ZX11|A0A2U3ZX11_ODORO	35.135	111	60	3	6557	6667	438	536	4.57e-06	59.7
sp|P20929|NEBU_HUMAN	tr|A0A226N6W0|A0A226N6W0_CALSU	52.941	51	22	1	6617	6667	472	520	4.57e-06	59.3
sp|P20929|NEBU_HUMAN	tr|G1NCH6|G1NCH6_MELGA	52.941	51	22	1	6617	6667	506	554	4.57e-06	59.7
sp|P20929|NEBU_HUMAN	tr|R0JNP3|R0JNP3_ANAPL	52.941	51	22	1	6617	6667	511	559	4.60e-06	59.7
sp|P20929|NEBU_HUMAN	sp|Q60598|SRC8_MOUSE	52.941	51	22	1	6617	6667	495	543	4.62e-06	59.7
sp|P20929|NEBU_HUMAN	tr|A0A091IXM1|A0A091IXM1_CALAN	52.941	51	22	1	6617	6667	465	513	4.67e-06	59.3
sp|P20929|NEBU_HUMAN	tr|H2NCJ1|H2NCJ1_PONAB	52.941	51	22	1	6617	6667	457	505	4.81e-06	59.3
sp|P20929|NEBU_HUMAN	sp|Q14247|SRC8_HUMAN	52.941	51	22	1	6617	6667	499	547	4.89e-06	59.3
sp|P20929|NEBU_HUMAN	tr|H0WKB7|H0WKB7_OTOGA	52.941	51	22	1	6617	6667	499	547	4.93e-06	59.3
sp|P20929|NEBU_HUMAN	tr|W5PVX4|W5PVX4_SHEEP	38.298	94	55	2	6578	6669	336	428	5.00e-06	58.9
sp|P20929|NEBU_HUMAN	tr|A0A2R9C5Q5|A0A2R9C5Q5_PANPA	52.941	51	22	1	6617	6667	499	547	5.06e-06	59.3
sp|P20929|NEBU_HUMAN	tr|A0A2Y9PNL2|A0A2Y9PNL2_DELLE	35.484	93	58	1	6575	6667	445	535	5.18e-06	59.3
sp|P20929|NEBU_HUMAN	tr|A0A1U7Q2W5|A0A1U7Q2W5_MESAU	52.941	51	22	1	6617	6667	503	551	5.26e-06	59.3
sp|P20929|NEBU_HUMAN	tr|A0A1S3FL45|A0A1S3FL45_DIPOR	52.941	51	22	1	6617	6667	498	546	5.27e-06	59.3
sp|P20929|NEBU_HUMAN	tr|A0A2K6EPD8|A0A2K6EPD8_PROCO	52.941	51	22	1	6617	6667	499	547	5.32e-06	59.3
sp|P20929|NEBU_HUMAN	tr|A0A5F4C9N4|A0A5F4C9N4_CANLF	52.941	51	22	1	6617	6667	696	744	5.34e-06	59.7
sp|P20929|NEBU_HUMAN	tr|A0A1S3NJH0|A0A1S3NJH0_SALSA	50.000	58	28	1	6612	6669	444	500	5.44e-06	59.3
sp|P20929|NEBU_HUMAN	tr|A0A3B4V824|A0A3B4V824_SERDU	46.667	60	30	1	6610	6669	465	522	5.60e-06	59.3
sp|P20929|NEBU_HUMAN	tr|A0A026X4M9|A0A026X4M9_OOCBI	41.818	55	32	0	6615	6669	554	608	5.67e-06	59.3
sp|P20929|NEBU_HUMAN	tr|A0A026X4M9|A0A026X4M9_OOCBI	30.357	56	37	1	6614	6669	344	397	0.44	43.5
sp|P20929|NEBU_HUMAN	tr|K7FII2|K7FII2_PELSI	41.096	73	40	2	6594	6666	340	409	5.75e-06	58.9
sp|P20929|NEBU_HUMAN	tr|K7FII2|K7FII2_PELSI	34.375	64	40	1	6606	6669	197	258	0.026	47.0
sp|P20929|NEBU_HUMAN	tr|A0A2K5CS99|A0A2K5CS99_AOTNA	52.941	51	22	1	6617	6667	498	546	5.91e-06	59.3
sp|P20929|NEBU_HUMAN	tr|G3SUQ8|G3SUQ8_LOXAF	50.000	58	28	1	6612	6669	371	427	5.94e-06	58.9
sp|P20929|NEBU_HUMAN	tr|A0A2Y9Q5H3|A0A2Y9Q5H3_DELLE	47.619	63	31	2	6608	6669	424	485	6.02e-06	58.9
sp|P20929|NEBU_HUMAN	tr|F6YDJ0|F6YDJ0_CALJA	52.941	51	22	1	6617	6667	535	583	6.08e-06	59.3
sp|P20929|NEBU_HUMAN	tr|G3THH6|G3THH6_LOXAF	52.941	51	22	1	6617	6667	499	547	6.10e-06	59.3
sp|P20929|NEBU_HUMAN	tr|B5X1P0|B5X1P0_SALSA	36.000	100	62	2	6571	6669	363	461	6.32e-06	58.9
sp|P20929|NEBU_HUMAN	tr|W5NQM5|W5NQM5_SHEEP	52.941	51	22	1	6617	6667	460	508	6.36e-06	58.9
sp|P20929|NEBU_HUMAN	tr|A0A091DB57|A0A091DB57_FUKDA	52.941	51	22	1	6617	6667	460	508	6.41e-06	58.9
sp|P20929|NEBU_HUMAN	tr|A0A286XNL5|A0A286XNL5_CAVPO	30.282	142	86	4	6530	6669	314	444	6.49e-06	58.9
sp|P20929|NEBU_HUMAN	tr|Q1RMR3|Q1RMR3_BOVIN	52.941	51	22	1	6617	6667	487	535	6.59e-06	58.9
sp|P20929|NEBU_HUMAN	tr|A0A2U4AUK3|A0A2U4AUK3_TURTR	52.941	51	22	1	6617	6667	488	536	6.65e-06	58.9
sp|P20929|NEBU_HUMAN	tr|A0A2Y9TJU3|A0A2Y9TJU3_PHYMC	52.941	51	22	1	6617	6667	484	532	6.73e-06	58.9
sp|P20929|NEBU_HUMAN	tr|H0V5R5|H0V5R5_CAVPO	52.941	51	22	1	6617	6667	499	547	6.76e-06	58.9
sp|P20929|NEBU_HUMAN	tr|A0A2U3XZI1|A0A2U3XZI1_LEPWE	52.941	51	22	1	6617	6667	494	542	6.77e-06	58.9
sp|P20929|NEBU_HUMAN	tr|G1NZF5|G1NZF5_MYOLU	52.941	51	22	1	6617	6667	498	546	6.87e-06	58.9
sp|P20929|NEBU_HUMAN	tr|G1LLJ1|G1LLJ1_AILME	52.941	51	22	1	6617	6667	493	541	7.06e-06	58.9
sp|P20929|NEBU_HUMAN	tr|A0A1S3KTU0|A0A1S3KTU0_SALSA	52.941	51	22	1	6617	6667	500	548	7.13e-06	58.9
sp|P20929|NEBU_HUMAN	tr|L5KR27|L5KR27_PTEAL	50.980	51	23	1	6617	6667	1031	1079	7.14e-06	59.3
sp|P20929|NEBU_HUMAN	tr|A0A0B4K7L3|A0A0B4K7L3_DROME	43.396	53	30	0	6615	6667	2451	2503	7.39e-06	59.7
sp|P20929|NEBU_HUMAN	tr|A0A0B4K7L3|A0A0B4K7L3_DROME	33.929	56	35	1	6614	6669	2252	2305	0.17	45.1
sp|P20929|NEBU_HUMAN	tr|G5BSS7|G5BSS7_HETGA	52.941	51	22	1	6617	6667	604	652	7.41e-06	58.9
sp|P20929|NEBU_HUMAN	tr|G1MUP0|G1MUP0_MELGA	26.846	149	100	2	6521	6669	230	369	7.49e-06	58.2
sp|P20929|NEBU_HUMAN	tr|A0A4X2KHE6|A0A4X2KHE6_VOMUR	50.000	58	28	1	6612	6669	374	430	7.64e-06	58.5
sp|P20929|NEBU_HUMAN	tr|A0A067RK66|A0A067RK66_ZOONE	32.990	97	56	2	6580	6669	275	369	7.66e-06	58.2
sp|P20929|NEBU_HUMAN	tr|A0A091W5R2|A0A091W5R2_OPIHO	40.244	82	45	3	6591	6669	342	422	7.77e-06	58.5
sp|P20929|NEBU_HUMAN	tr|M3W2T5|M3W2T5_FELCA	52.941	51	22	1	6617	6667	487	535	7.88e-06	58.9
sp|P20929|NEBU_HUMAN	tr|G1KRR6|G1KRR6_ANOCA	41.429	70	39	2	6601	6669	377	445	8.00e-06	58.5
sp|P20929|NEBU_HUMAN	tr|F7B6C6|F7B6C6_ORNAN	46.154	65	32	3	6606	6669	275	337	8.27e-06	57.8
sp|P20929|NEBU_HUMAN	sp|Q91X43|SH319_MOUSE	39.726	73	37	2	6595	6667	719	784	8.36e-06	58.9
sp|P20929|NEBU_HUMAN	sp|Q91X43|SH319_MOUSE	26.866	134	87	3	6538	6669	427	551	1.4	42.0
sp|P20929|NEBU_HUMAN	sp|Q91X43|SH319_MOUSE	33.962	53	33	1	6617	6669	577	627	2.4	41.2
sp|P20929|NEBU_HUMAN	tr|K7G8Y3|K7G8Y3_PELSI	37.662	77	36	3	6599	6666	452	525	8.54e-06	58.5
sp|P20929|NEBU_HUMAN	tr|H2SZJ3|H2SZJ3_TAKRU	52.941	51	22	1	6617	6667	408	456	8.58e-06	58.5
sp|P20929|NEBU_HUMAN	tr|G1PA07|G1PA07_MYOLU	44.068	59	31	1	6608	6666	442	498	8.58e-06	58.5
sp|P20929|NEBU_HUMAN	tr|G1MGM0|G1MGM0_AILME	37.255	102	56	3	6575	6669	307	407	8.69e-06	58.2
sp|P20929|NEBU_HUMAN	tr|E2B2Y5|E2B2Y5_HARSA	41.818	55	32	0	6615	6669	4416	4470	8.78e-06	59.3
sp|P20929|NEBU_HUMAN	tr|E2B2Y5|E2B2Y5_HARSA	30.357	56	37	1	6614	6669	4207	4260	2.4	41.2
sp|P20929|NEBU_HUMAN	tr|A0A1U7U4L9|A0A1U7U4L9_TARSY	36.957	92	56	2	6579	6669	354	444	8.78e-06	58.2
sp|P20929|NEBU_HUMAN	tr|K7G266|K7G266_PELSI	29.218	243	129	14	6461	6669	251	484	8.84e-06	58.5
sp|P20929|NEBU_HUMAN	tr|H0V240|H0V240_CAVPO	38.462	78	42	2	6592	6669	270	341	8.89e-06	57.8
sp|P20929|NEBU_HUMAN	tr|Q3SYW3|Q3SYW3_BOVIN	38.571	70	39	2	6599	6666	414	481	8.92e-06	58.5
sp|P20929|NEBU_HUMAN	tr|A0A060WR30|A0A060WR30_ONCMY	48.276	58	29	1	6612	6669	405	461	9.23e-06	58.2
sp|P20929|NEBU_HUMAN	tr|C8VLU9|C8VLU9_EMENI	34.615	78	49	1	6590	6667	40	115	9.30e-06	53.5
sp|P20929|NEBU_HUMAN	tr|E2C1C8|E2C1C8_HARSA	47.458	59	28	2	6612	6669	238	294	9.31e-06	57.4
sp|P20929|NEBU_HUMAN	tr|A0A1U8DGV7|A0A1U8DGV7_ALLSI	45.763	59	30	2	6612	6669	399	456	9.49e-06	58.2
sp|P20929|NEBU_HUMAN	tr|A0A2K5UKC6|A0A2K5UKC6_MACFA	34.234	111	61	3	6557	6667	449	547	9.52e-06	58.5
sp|P20929|NEBU_HUMAN	tr|A0A1D5RDP4|A0A1D5RDP4_MACMU	34.234	111	61	3	6557	6667	465	563	9.64e-06	58.5
sp|P20929|NEBU_HUMAN	tr|H0VKG9|H0VKG9_CAVPO	46.774	62	31	2	6609	6669	424	484	9.88e-06	58.2
sp|P20929|NEBU_HUMAN	tr|A0A060XEZ7|A0A060XEZ7_ONCMY	52.941	51	22	1	6617	6667	461	509	1.02e-05	58.2
sp|P20930|FILA_HUMAN	sp|P20930|FILA_HUMAN	100.000	4061	0	0	1	4061	1	4061	0.0	7467
sp|P20930|FILA_HUMAN	tr|H2R8N0|H2R8N0_PANTR	66.459	3524	767	79	594	4061	200	3364	0.0	3082
sp|P20930|FILA_HUMAN	tr|H2R8N0|H2R8N0_PANTR	66.722	2398	544	51	317	2670	1060	3247	0.0	2044
sp|P20930|FILA_HUMAN	tr|H2R8N0|H2R8N0_PANTR	85.263	1045	154	0	266	1310	2162	3206	0.0	1318
sp|P20930|FILA_HUMAN	tr|H2R8N0|H2R8N0_PANTR	68.762	1050	220	16	71	1108	1	954	0.0	1109
sp|P20930|FILA_HUMAN	tr|A0A2I3HF13|A0A2I3HF13_NOMLE	82.417	2292	396	4	1	2292	1	2285	0.0	3017
sp|P20930|FILA_HUMAN	tr|A0A2I3HF13|A0A2I3HF13_NOMLE	82.811	2170	370	2	1892	4061	268	2434	0.0	2858
sp|P20930|FILA_HUMAN	tr|H2N5S9|H2N5S9_PONAB	83.347	1213	201	1	1	1213	1	1212	0.0	1678
sp|P20930|FILA_HUMAN	tr|H2N5S9|H2N5S9_PONAB	81.423	942	175	0	2865	3806	271	1212	0.0	1225
sp|P20930|FILA_HUMAN	tr|H2N5S9|H2N5S9_PONAB	81.104	942	178	0	920	1861	271	1212	0.0	1212
sp|P20930|FILA_HUMAN	tr|H2N5S9|H2N5S9_PONAB	80.361	942	185	0	2217	3158	271	1212	0.0	1199
sp|P20930|FILA_HUMAN	tr|H2N5S9|H2N5S9_PONAB	80.573	942	183	0	2541	3482	271	1212	0.0	1198
sp|P20930|FILA_HUMAN	tr|H2N5S9|H2N5S9_PONAB	79.321	943	194	1	594	1536	270	1211	0.0	1186
sp|P20930|FILA_HUMAN	tr|H2N5S9|H2N5S9_PONAB	79.109	943	196	1	1244	2186	271	1212	0.0	1184
sp|P20930|FILA_HUMAN	tr|H2N5S9|H2N5S9_PONAB	79.109	943	196	1	1892	2834	271	1212	0.0	1182
sp|P20930|FILA_HUMAN	tr|H2N5S9|H2N5S9_PONAB	79.696	724	147	0	3189	3912	271	994	0.0	901
sp|P20930|FILA_HUMAN	tr|H2N5S9|H2N5S9_PONAB	33.900	882	412	33	3072	3883	307	1087	1.13e-16	94.4
sp|P20930|FILA_HUMAN	tr|A0A0D9S5Q5|A0A0D9S5Q5_CHLSB	60.977	1453	429	20	2690	4061	2405	3800	0.0	1119
sp|P20930|FILA_HUMAN	tr|A0A0D9S5Q5|A0A0D9S5Q5_CHLSB	53.891	1529	482	36	91	1461	2201	3664	0.0	978
sp|P20930|FILA_HUMAN	tr|A0A0D9S5Q5|A0A0D9S5Q5_CHLSB	34.688	320	190	10	1	306	1	315	6.24e-37	161
sp|P20930|FILA_HUMAN	tr|G3U9X5|G3U9X5_LOXAF	40.629	3212	1325	93	1	2893	1	2949	0.0	836
sp|P20930|FILA_HUMAN	tr|G3U9X5|G3U9X5_LOXAF	38.100	2958	1149	98	1319	3943	216	2824	2.33e-149	531
sp|P20930|FILA_HUMAN	tr|G3U9X5|G3U9X5_LOXAF	37.053	2993	1153	89	1105	3649	206	2915	1.71e-148	528
sp|P20930|FILA_HUMAN	tr|G3U9X5|G3U9X5_LOXAF	36.476	2917	1148	86	805	3217	234	2949	9.25e-125	451
sp|P20930|FILA_HUMAN	tr|G3U9X5|G3U9X5_LOXAF	39.133	1431	573	40	2722	3915	206	1575	7.25e-85	319
sp|P20930|FILA_HUMAN	tr|A0A384CGL2|A0A384CGL2_URSMA	35.620	2420	1024	48	1808	4060	139	2191	4.88e-152	541
sp|P20930|FILA_HUMAN	tr|A0A384CGL2|A0A384CGL2_URSMA	36.797	2117	926	41	584	2463	181	2122	2.19e-129	466
sp|P20930|FILA_HUMAN	tr|A0A384CGL2|A0A384CGL2_URSMA	37.558	1736	772	32	286	1810	484	2118	7.45e-113	412
sp|P20930|FILA_HUMAN	tr|A0A384CGL2|A0A384CGL2_URSMA	36.652	1386	579	28	305	1518	864	2122	1.05e-86	326
sp|P20930|FILA_HUMAN	tr|A0A384CGL2|A0A384CGL2_URSMA	48.899	227	99	4	1	211	1	226	2.79e-50	205
sp|P20930|FILA_HUMAN	tr|A0A384CGL2|A0A384CGL2_URSMA	57.576	99	42	0	8	106	2181	2279	1.05e-35	157
sp|P20930|FILA_HUMAN	tr|A0A384CGL2|A0A384CGL2_URSMA	36.923	390	189	8	305	648	1758	2136	1.16e-17	97.8
sp|P20930|FILA_HUMAN	tr|G5B8J9|G5B8J9_HETGA	34.124	2781	1245	108	1	2537	1	2438	4.91e-133	476
sp|P20930|FILA_HUMAN	tr|G5B8J9|G5B8J9_HETGA	32.916	2479	1130	97	1871	4061	258	2491	8.91e-72	276
sp|P20930|FILA_HUMAN	tr|G5B8J9|G5B8J9_HETGA	32.968	1277	564	48	323	1382	1263	2464	1.70e-29	136
sp|P20930|FILA_HUMAN	tr|A0A2U3ZY89|A0A2U3ZY89_ODORO	37.224	1225	541	33	2627	3781	154	1220	3.69e-79	298
sp|P20930|FILA_HUMAN	tr|A0A2U3ZY89|A0A2U3ZY89_ODORO	36.877	1524	694	47	1692	3107	131	1494	8.75e-76	287
sp|P20930|FILA_HUMAN	tr|A0A2U3ZY89|A0A2U3ZY89_ODORO	36.950	1069	477	24	2203	3113	177	1206	1.80e-69	267
sp|P20930|FILA_HUMAN	tr|A0A2U3ZY89|A0A2U3ZY89_ODORO	35.290	1448	649	39	1523	2783	148	1494	4.18e-66	256
sp|P20930|FILA_HUMAN	tr|A0A2U3ZY89|A0A2U3ZY89_ODORO	34.038	1466	598	39	2309	3550	147	1467	7.42e-66	255
sp|P20930|FILA_HUMAN	tr|A0A2U3ZY89|A0A2U3ZY89_ODORO	33.956	1552	627	42	679	2027	139	1495	2.27e-65	253
sp|P20930|FILA_HUMAN	tr|A0A2U3ZY89|A0A2U3ZY89_ODORO	34.568	1458	624	40	1216	2464	163	1499	7.92e-59	232
sp|P20930|FILA_HUMAN	tr|A0A2U3ZY89|A0A2U3ZY89_ODORO	35.103	1356	574	41	2617	3755	228	1494	1.72e-55	221
sp|P20930|FILA_HUMAN	tr|A0A2U3ZY89|A0A2U3ZY89_ODORO	33.246	1525	616	43	1027	2317	147	1503	3.26e-51	207
sp|P20930|FILA_HUMAN	tr|A0A2U3ZY89|A0A2U3ZY89_ODORO	61.111	162	58	1	1	157	1	162	1.19e-46	192
sp|P20930|FILA_HUMAN	tr|A0A2U3ZY89|A0A2U3ZY89_ODORO	34.677	943	434	26	3169	3941	158	1088	1.28e-37	163
sp|P20930|FILA_HUMAN	tr|A0A2U3ZY89|A0A2U3ZY89_ODORO	33.808	562	256	11	3493	3944	158	713	6.18e-24	118
sp|P20930|FILA_HUMAN	tr|G3UMB9|G3UMB9_LOXAF	35.834	1853	763	54	1796	3400	1020	2694	1.04e-69	269
sp|P20930|FILA_HUMAN	tr|G3UMB9|G3UMB9_LOXAF	35.188	1887	729	55	1148	2752	1020	2694	5.04e-66	257
sp|P20930|FILA_HUMAN	tr|G3UMB9|G3UMB9_LOXAF	38.760	1161	460	28	2697	3724	1652	2694	6.60e-65	253
sp|P20930|FILA_HUMAN	tr|G3UMB9|G3UMB9_LOXAF	36.252	1222	477	33	2796	3903	1645	2678	7.01e-56	224
sp|P20930|FILA_HUMAN	tr|G3UMB9|G3UMB9_LOXAF	38.338	1119	434	30	466	1455	1703	2694	1.61e-54	219
sp|P20930|FILA_HUMAN	tr|G3UMB9|G3UMB9_LOXAF	36.609	1150	468	35	289	1320	1698	2704	1.28e-48	199
sp|P20930|FILA_HUMAN	tr|G3UMB9|G3UMB9_LOXAF	38.661	1001	380	27	3021	3904	1652	2535	1.07e-46	193
sp|P20930|FILA_HUMAN	tr|G3UMB9|G3UMB9_LOXAF	56.604	106	46	0	1	106	1	106	1.43e-30	140
sp|P20930|FILA_HUMAN	tr|A0A452FLJ1|A0A452FLJ1_CAPHI	35.106	1749	757	63	2230	3783	11	1576	6.77e-66	256
sp|P20930|FILA_HUMAN	tr|A0A452FLJ1|A0A452FLJ1_CAPHI	32.663	1840	794	55	2437	4021	18	1667	4.46e-64	250
sp|P20930|FILA_HUMAN	tr|A0A452FLJ1|A0A452FLJ1_CAPHI	32.944	1797	736	59	270	1812	4	1585	1.02e-61	242
sp|P20930|FILA_HUMAN	tr|A0A452FLJ1|A0A452FLJ1_CAPHI	34.162	1689	731	54	1905	3362	11	1549	1.42e-61	242
sp|P20930|FILA_HUMAN	tr|A0A452FLJ1|A0A452FLJ1_CAPHI	32.460	1793	754	50	1494	3058	13	1576	2.74e-59	234
sp|P20930|FILA_HUMAN	tr|A0A452FLJ1|A0A452FLJ1_CAPHI	32.749	1884	782	58	2359	3918	18	1740	1.22e-55	223
sp|P20930|FILA_HUMAN	tr|A0A452FLJ1|A0A452FLJ1_CAPHI	32.846	1845	780	57	413	2085	18	1575	3.25e-55	221
sp|P20930|FILA_HUMAN	tr|A0A452FLJ1|A0A452FLJ1_CAPHI	33.253	1660	696	56	1386	2734	18	1576	1.28e-53	216
sp|P20930|FILA_HUMAN	tr|A0A452FLJ1|A0A452FLJ1_CAPHI	32.690	1710	738	49	941	2403	19	1562	1.40e-53	216
sp|P20930|FILA_HUMAN	tr|A0A452FLJ1|A0A452FLJ1_CAPHI	32.882	1697	730	57	811	2263	13	1544	3.54e-50	204
sp|P20930|FILA_HUMAN	tr|A0A452FLJ1|A0A452FLJ1_CAPHI	32.920	1692	671	58	1840	3235	21	1544	5.26e-50	204
sp|P20930|FILA_HUMAN	tr|A0A452FLJ1|A0A452FLJ1_CAPHI	33.199	991	410	31	3080	3880	13	941	9.86e-27	127
sp|P20930|FILA_HUMAN	tr|F6R2K0|F6R2K0_HORSE	42.257	452	239	7	1	441	1	441	3.28e-64	239
sp|P20930|FILA_HUMAN	tr|F6R2K0|F6R2K0_HORSE	39.359	343	138	8	3767	4061	339	659	1.89e-23	115
sp|P20930|FILA_HUMAN	tr|F6R2K0|F6R2K0_HORSE	45.690	116	60	1	1260	1375	290	402	0.001	51.2
sp|P20930|FILA_HUMAN	tr|F6R2K0|F6R2K0_HORSE	39.394	198	109	2	3530	3723	291	481	0.002	50.4
sp|P20930|FILA_HUMAN	tr|F6R2K0|F6R2K0_HORSE	43.382	136	77	0	2292	2427	346	481	0.005	49.3
sp|P20930|FILA_HUMAN	tr|F6R2K0|F6R2K0_HORSE	40.741	135	80	0	2616	2750	346	480	0.062	45.4
sp|P20930|FILA_HUMAN	tr|F6R2K0|F6R2K0_HORSE	40.741	135	80	0	2940	3074	346	480	0.062	45.4
sp|P20930|FILA_HUMAN	tr|F6R2K0|F6R2K0_HORSE	38.462	195	116	2	1909	2103	291	481	0.16	44.3
sp|P20930|FILA_HUMAN	tr|F6R2K0|F6R2K0_HORSE	42.647	136	78	0	3264	3399	346	481	0.28	43.5
sp|P20930|FILA_HUMAN	tr|F6R2K0|F6R2K0_HORSE	42.169	166	80	6	612	771	291	446	0.47	42.7
sp|P20930|FILA_HUMAN	tr|F6R2K0|F6R2K0_HORSE	37.436	195	119	1	1584	1778	290	481	2.8	40.0
sp|P20930|FILA_HUMAN	tr|F6R2K0|F6R2K0_HORSE	41.912	136	79	0	995	1130	346	481	4.8	39.3
sp|P20930|FILA_HUMAN	tr|A0A452FEQ1|A0A452FEQ1_CAPHI	35.069	1383	539	46	2584	3845	549	1693	4.99e-57	228
sp|P20930|FILA_HUMAN	tr|A0A452FEQ1|A0A452FEQ1_CAPHI	35.714	1232	507	48	311	1405	625	1708	1.82e-40	173
sp|P20930|FILA_HUMAN	tr|A0A452FEQ1|A0A452FEQ1_CAPHI	58.000	100	42	0	1	100	1	100	1.17e-38	167
sp|P20930|FILA_HUMAN	tr|A0A452FEQ1|A0A452FEQ1_CAPHI	38.196	377	131	11	299	634	1393	1708	6.56e-18	98.6
sp|P20930|FILA_HUMAN	tr|W5QIW7|W5QIW7_SHEEP	34.111	1800	725	65	2423	3990	534	2104	4.80e-56	224
sp|P20930|FILA_HUMAN	tr|W5QIW7|W5QIW7_SHEEP	58.000	100	42	0	1	100	1	100	1.65e-39	169
sp|P20930|FILA_HUMAN	tr|A0A384CHV4|A0A384CHV4_URSMA	31.324	2372	1059	82	1873	3870	750	2925	2.88e-52	212
sp|P20930|FILA_HUMAN	tr|A0A384CHV4|A0A384CHV4_URSMA	31.253	1971	889	68	2198	3901	750	2521	1.67e-46	193
sp|P20930|FILA_HUMAN	tr|A0A384CHV4|A0A384CHV4_URSMA	29.764	2708	1194	87	1668	3861	731	3244	2.56e-42	179
sp|P20930|FILA_HUMAN	tr|A0A384CHV4|A0A384CHV4_URSMA	39.056	233	115	6	1	213	1	226	8.20e-39	167
sp|P20930|FILA_HUMAN	tr|A0A384CHV4|A0A384CHV4_URSMA	29.681	1789	798	64	303	1701	1665	3383	2.06e-23	117
sp|P20930|FILA_HUMAN	tr|A0A5F5XSY7|A0A5F5XSY7_FELCA	37.895	760	291	12	2976	3651	102	764	3.59e-49	196
sp|P20930|FILA_HUMAN	tr|A0A5F5XSY7|A0A5F5XSY7_FELCA	41.985	524	201	8	293	734	262	764	6.49e-48	192
sp|P20930|FILA_HUMAN	tr|A0A5F5XSY7|A0A5F5XSY7_FELCA	41.143	525	207	7	2237	2679	260	764	7.30e-46	186
sp|P20930|FILA_HUMAN	tr|A0A5F5XSY7|A0A5F5XSY7_FELCA	40.762	525	209	7	2561	3003	260	764	8.75e-44	179
sp|P20930|FILA_HUMAN	tr|A0A5F5XSY7|A0A5F5XSY7_FELCA	40.454	529	213	7	2885	3331	260	768	1.71e-42	176
sp|P20930|FILA_HUMAN	tr|A0A5F5XSY7|A0A5F5XSY7_FELCA	40.114	526	212	8	1912	2355	260	764	4.77e-42	174
sp|P20930|FILA_HUMAN	tr|A0A5F5XSY7|A0A5F5XSY7_FELCA	40.643	529	205	10	615	1058	260	764	2.43e-40	169
sp|P20930|FILA_HUMAN	tr|A0A5F5XSY7|A0A5F5XSY7_FELCA	40.571	525	211	9	1588	2031	260	764	3.89e-40	168
sp|P20930|FILA_HUMAN	tr|A0A5F5XSY7|A0A5F5XSY7_FELCA	39.810	525	214	6	940	1382	260	764	1.02e-39	167
sp|P20930|FILA_HUMAN	tr|A0A5F5XSY7|A0A5F5XSY7_FELCA	38.636	528	222	7	1264	1709	260	767	1.07e-35	154
sp|P20930|FILA_HUMAN	tr|A0A5F5XSY7|A0A5F5XSY7_FELCA	39.876	484	202	9	3533	3948	260	722	1.16e-35	154
sp|P20930|FILA_HUMAN	tr|A0A5F5XSY7|A0A5F5XSY7_FELCA	38.858	718	332	23	1558	2221	104	768	1.04e-29	135
sp|P20930|FILA_HUMAN	tr|A0A5F5XSY7|A0A5F5XSY7_FELCA	33.112	752	287	16	1234	1896	104	728	1.42e-18	99.8
sp|P20930|FILA_HUMAN	tr|A0A5F5XSY7|A0A5F5XSY7_FELCA	36.819	679	309	21	286	924	130	728	3.41e-18	98.6
sp|P20930|FILA_HUMAN	tr|A0A5F5XSY7|A0A5F5XSY7_FELCA	34.877	691	272	19	3303	3841	104	768	9.57e-18	97.1
sp|P20930|FILA_HUMAN	tr|A0A5F5XSY7|A0A5F5XSY7_FELCA	33.622	693	256	19	2003	2554	102	731	4.64e-13	82.0
sp|P20930|FILA_HUMAN	tr|A0A5F5XSY7|A0A5F5XSY7_FELCA	35.770	383	138	13	3593	3911	86	424	1.09e-05	57.8
sp|P20930|FILA_HUMAN	tr|A0A340XG16|A0A340XG16_LIPVE	37.249	698	289	15	3440	4061	41	665	5.28e-49	194
sp|P20930|FILA_HUMAN	tr|A0A340XG16|A0A340XG16_LIPVE	39.763	591	263	13	2239	2788	11	549	4.11e-42	173
sp|P20930|FILA_HUMAN	tr|A0A340XG16|A0A340XG16_LIPVE	39.667	600	247	14	2565	3112	13	549	7.60e-41	169
sp|P20930|FILA_HUMAN	tr|A0A340XG16|A0A340XG16_LIPVE	39.663	653	283	21	1916	2509	13	613	3.07e-38	161
sp|P20930|FILA_HUMAN	tr|A0A340XG16|A0A340XG16_LIPVE	37.793	598	266	13	293	843	11	549	5.03e-36	154
sp|P20930|FILA_HUMAN	tr|A0A340XG16|A0A340XG16_LIPVE	38.284	606	247	15	2889	3436	13	549	4.66e-35	151
sp|P20930|FILA_HUMAN	tr|A0A340XG16|A0A340XG16_LIPVE	35.426	669	290	12	2684	3269	10	619	2.67e-32	142
sp|P20930|FILA_HUMAN	tr|A0A340XG16|A0A340XG16_LIPVE	35.180	668	297	14	2036	2623	10	621	5.55e-32	142
sp|P20930|FILA_HUMAN	tr|A0A340XG16|A0A340XG16_LIPVE	37.902	591	270	13	944	1491	13	549	1.67e-30	137
sp|P20930|FILA_HUMAN	tr|A0A340XG16|A0A340XG16_LIPVE	35.918	632	283	13	1262	1840	7	569	1.71e-29	134
sp|P20930|FILA_HUMAN	tr|A0A340XG16|A0A340XG16_LIPVE	36.771	669	280	20	1592	2185	13	613	2.52e-29	133
sp|P20930|FILA_HUMAN	tr|A0A340XG16|A0A340XG16_LIPVE	35.913	646	258	14	2142	2686	40	630	6.66e-28	129
sp|P20930|FILA_HUMAN	tr|A0A340XG16|A0A340XG16_LIPVE	36.084	618	279	16	1707	2258	6	573	2.72e-26	124
sp|P20930|FILA_HUMAN	tr|A0A340XG16|A0A340XG16_LIPVE	33.481	678	296	14	414	1002	10	621	1.02e-25	122
sp|P20930|FILA_HUMAN	tr|A0A340XG16|A0A340XG16_LIPVE	36.021	583	251	14	2845	3359	52	580	1.90e-25	121
sp|P20930|FILA_HUMAN	tr|A0A340XG16|A0A340XG16_LIPVE	33.659	615	283	10	1066	1609	13	573	9.75e-25	119
sp|P20930|FILA_HUMAN	tr|A0A340XG16|A0A340XG16_LIPVE	33.951	701	335	15	739	1390	10	631	5.28e-23	113
sp|P20930|FILA_HUMAN	tr|A0A340XG16|A0A340XG16_LIPVE	35.026	571	229	15	3283	3760	28	549	1.20e-22	112
sp|P20930|FILA_HUMAN	tr|A0A340XG16|A0A340XG16_LIPVE	34.596	607	223	14	619	1090	13	580	3.14e-22	111
sp|P20930|FILA_HUMAN	tr|A0A340XG16|A0A340XG16_LIPVE	33.660	612	221	16	3213	3683	13	580	3.34e-20	104
sp|P20930|FILA_HUMAN	tr|A0A340XG16|A0A340XG16_LIPVE	37.061	456	202	9	3537	3944	13	431	1.11e-19	103
sp|P20930|FILA_HUMAN	tr|A0A340XG16|A0A340XG16_LIPVE	35.310	371	129	11	286	555	222	582	5.86e-11	74.7
sp|P20930|FILA_HUMAN	tr|A0A1S3F2M7|A0A1S3F2M7_DIPOR	36.214	729	337	27	1	670	1504	2163	9.03e-49	200
sp|P20930|FILA_HUMAN	tr|A0A1S3F2M7|A0A1S3F2M7_DIPOR	58.491	106	44	0	1	106	1	106	1.99e-33	149
sp|P20930|FILA_HUMAN	tr|A0A1S3F2M7|A0A1S3F2M7_DIPOR	34.308	513	232	18	3530	4026	1805	2228	3.12e-21	109
sp|P20930|FILA_HUMAN	tr|A0A1S3F2M7|A0A1S3F2M7_DIPOR	36.963	349	178	8	2242	2582	1813	2127	2.30e-17	96.7
sp|P20930|FILA_HUMAN	tr|A0A1S3F2M7|A0A1S3F2M7_DIPOR	36.364	407	189	15	3205	3588	1804	2163	1.26e-16	94.4
sp|P20930|FILA_HUMAN	tr|A0A1S3F2M7|A0A1S3F2M7_DIPOR	37.466	363	174	15	612	961	1805	2127	6.76e-16	92.0
sp|P20930|FILA_HUMAN	tr|A0A1S3F2M7|A0A1S3F2M7_DIPOR	36.438	365	180	11	1258	1609	1802	2127	9.79e-16	91.3
sp|P20930|FILA_HUMAN	tr|A0A1S3F2M7|A0A1S3F2M7_DIPOR	37.709	358	163	12	1593	1933	1813	2127	6.57e-15	88.6
sp|P20930|FILA_HUMAN	tr|A0A1S3F2M7|A0A1S3F2M7_DIPOR	35.799	338	158	8	2881	3178	1804	2122	1.93e-13	84.0
sp|P20930|FILA_HUMAN	tr|A0A1S3F2M7|A0A1S3F2M7_DIPOR	37.025	316	152	8	936	1238	1804	2085	3.60e-13	82.8
sp|P20930|FILA_HUMAN	tr|A0A1S3F2M7|A0A1S3F2M7_DIPOR	35.258	329	154	9	2566	2854	1813	2122	2.79e-12	80.1
sp|P20930|FILA_HUMAN	tr|A0A1S3F2M7|A0A1S3F2M7_DIPOR	35.025	394	211	11	1909	2292	1805	2163	1.08e-11	78.2
sp|P20930|FILA_HUMAN	sp|Q8VHD8|HORN_MOUSE	43.850	187	94	3	1	180	1	183	4.33e-45	188
sp|P20930|FILA_HUMAN	tr|A0A2K5W550|A0A2K5W550_MACFA	32.439	1304	551	46	2762	3991	1109	2156	1.42e-44	186
sp|P20930|FILA_HUMAN	tr|A0A2K5W550|A0A2K5W550_MACFA	34.603	315	184	11	1	299	1	309	1.78e-37	163
sp|P20930|FILA_HUMAN	tr|A0A2K5W550|A0A2K5W550_MACFA	32.900	1076	462	40	2438	3362	1109	2075	3.38e-31	142
sp|P20930|FILA_HUMAN	tr|A0A2K5W550|A0A2K5W550_MACFA	31.598	1133	497	41	343	1370	1143	2102	2.06e-27	129
sp|P20930|FILA_HUMAN	tr|A0A2K5W550|A0A2K5W550_MACFA	32.172	1119	489	42	2630	3648	1163	2111	1.04e-26	127
sp|P20930|FILA_HUMAN	tr|A0A2K5W550|A0A2K5W550_MACFA	32.054	886	396	29	253	1046	1331	2102	3.67e-25	122
sp|P20930|FILA_HUMAN	tr|A0A2K5W550|A0A2K5W550_MACFA	32.877	511	211	16	3409	3872	1108	1533	2.21e-14	87.0
sp|P20930|FILA_HUMAN	tr|A0A2U3X3I8|A0A2U3X3I8_ODORO	32.308	1690	786	62	2310	3811	865	2384	9.14e-44	184
sp|P20930|FILA_HUMAN	tr|A0A2U3X3I8|A0A2U3X3I8_ODORO	57.273	110	46	1	1	109	1	110	4.93e-38	165
sp|P20930|FILA_HUMAN	tr|A0A2U3X3I8|A0A2U3X3I8_ODORO	31.090	2110	1019	86	2095	3989	791	2680	5.29e-37	161
sp|P20930|FILA_HUMAN	tr|A0A2U3X3I8|A0A2U3X3I8_ODORO	29.765	1317	643	53	286	1484	1579	2731	1.87e-08	67.4
sp|P20930|FILA_HUMAN	tr|A0A340XM59|A0A340XM59_LIPVE	64.516	124	41	2	1	124	1	121	3.43e-43	160
sp|P20930|FILA_HUMAN	tr|A0A2U4A0Z0|A0A2U4A0Z0_TURTR	66.942	121	37	2	1	121	1	118	4.50e-42	157
sp|P20930|FILA_HUMAN	tr|A0A452G6N6|A0A452G6N6_CAPHI	39.968	628	268	15	2616	3202	25	584	5.08e-42	171
sp|P20930|FILA_HUMAN	tr|A0A452G6N6|A0A452G6N6_CAPHI	39.832	595	276	14	344	888	23	585	4.18e-39	162
sp|P20930|FILA_HUMAN	tr|A0A452G6N6|A0A452G6N6_CAPHI	37.993	608	286	9	1317	1890	23	573	1.47e-37	158
sp|P20930|FILA_HUMAN	tr|A0A452G6N6|A0A452G6N6_CAPHI	38.185	639	296	11	3232	3821	13	601	8.40e-37	155
sp|P20930|FILA_HUMAN	tr|A0A452G6N6|A0A452G6N6_CAPHI	37.633	659	286	13	2259	2878	12	584	1.42e-36	155
sp|P20930|FILA_HUMAN	tr|A0A452G6N6|A0A452G6N6_CAPHI	38.447	541	241	10	1655	2138	17	522	7.77e-33	143
sp|P20930|FILA_HUMAN	tr|A0A452G6N6|A0A452G6N6_CAPHI	37.612	670	246	23	2824	3396	5	599	2.12e-30	136
sp|P20930|FILA_HUMAN	tr|A0A452G6N6|A0A452G6N6_CAPHI	36.808	614	256	16	1967	2484	25	602	6.62e-30	134
sp|P20930|FILA_HUMAN	tr|A0A452G6N6|A0A452G6N6_CAPHI	37.821	661	257	22	879	1462	5	588	2.68e-29	132
sp|P20930|FILA_HUMAN	tr|A0A452G6N6|A0A452G6N6_CAPHI	36.593	634	266	13	1177	1742	21	586	4.96e-29	132
sp|P20930|FILA_HUMAN	tr|A0A452G6N6|A0A452G6N6_CAPHI	36.526	616	254	14	2940	3456	25	602	6.73e-29	131
sp|P20930|FILA_HUMAN	tr|A0A452G6N6|A0A452G6N6_CAPHI	38.412	617	264	19	3029	3582	5	568	1.72e-28	130
sp|P20930|FILA_HUMAN	tr|A0A452G6N6|A0A452G6N6_CAPHI	37.480	635	291	19	2057	2643	5	581	1.17e-27	127
sp|P20930|FILA_HUMAN	tr|A0A452G6N6|A0A452G6N6_CAPHI	35.498	693	288	19	1488	2122	8	599	1.45e-27	127
sp|P20930|FILA_HUMAN	tr|A0A452G6N6|A0A452G6N6_CAPHI	37.997	629	282	17	3353	3922	5	584	4.22e-27	125
sp|P20930|FILA_HUMAN	tr|A0A452G6N6|A0A452G6N6_CAPHI	37.770	601	264	18	1084	1613	5	566	1.80e-26	124
sp|P20930|FILA_HUMAN	tr|A0A452G6N6|A0A452G6N6_CAPHI	34.473	702	260	18	2461	3083	8	588	4.19e-25	119
sp|P20930|FILA_HUMAN	tr|A0A452G6N6|A0A452G6N6_CAPHI	34.969	652	284	13	760	1346	5	581	3.05e-23	114
sp|P20930|FILA_HUMAN	tr|A0A452G6N6|A0A452G6N6_CAPHI	33.934	666	265	13	554	1132	5	582	7.23e-23	112
sp|P20930|FILA_HUMAN	tr|A0A452G6N6|A0A452G6N6_CAPHI	35.215	673	254	22	2705	3291	5	581	2.25e-21	108
sp|P20930|FILA_HUMAN	tr|A0A452G6N6|A0A452G6N6_CAPHI	36.347	553	208	13	2218	2677	72	573	1.14e-20	105
sp|P20930|FILA_HUMAN	tr|A0A452G6N6|A0A452G6N6_CAPHI	34.446	659	236	18	3148	3687	5	586	5.57e-20	103
sp|P20930|FILA_HUMAN	tr|A0A452G6N6|A0A452G6N6_CAPHI	35.304	609	236	20	287	814	57	588	1.39e-19	102
sp|P20930|FILA_HUMAN	tr|A0A452G6N6|A0A452G6N6_CAPHI	35.533	591	219	17	3433	3944	8	515	9.53e-18	96.7
sp|P20930|FILA_HUMAN	tr|A0A452G6N6|A0A452G6N6_CAPHI	36.460	661	263	28	435	1022	5	581	9.80e-17	93.2
sp|P20930|FILA_HUMAN	tr|G3HUU2|G3HUU2_CRIGR	36.050	638	319	21	11	586	1	611	1.83e-41	170
sp|P20930|FILA_HUMAN	tr|G3HUU2|G3HUU2_CRIGR	34.038	426	154	16	3485	3828	231	611	0.057	45.4
sp|P20930|FILA_HUMAN	tr|G3HUU2|G3HUU2_CRIGR	34.063	411	174	16	2189	2532	231	611	0.23	43.5
sp|P20930|FILA_HUMAN	tr|G3HUU2|G3HUU2_CRIGR	34.901	404	166	16	3169	3505	239	612	1.2	41.2
sp|P20930|FILA_HUMAN	tr|G3HUU2|G3HUU2_CRIGR	34.058	414	170	18	1216	1559	231	611	1.2	41.2
sp|P20930|FILA_HUMAN	tr|A0A096MPI8|A0A096MPI8_PAPAN	31.766	1297	585	44	2762	3910	1112	2256	1.85e-41	176
sp|P20930|FILA_HUMAN	tr|A0A096MPI8|A0A096MPI8_PAPAN	30.942	1338	598	38	1989	3182	1097	2252	1.10e-40	173
sp|P20930|FILA_HUMAN	tr|A0A096MPI8|A0A096MPI8_PAPAN	30.993	1339	595	41	2314	3506	1097	2252	5.70e-39	167
sp|P20930|FILA_HUMAN	tr|A0A096MPI8|A0A096MPI8_PAPAN	31.687	1215	549	35	2217	3315	1198	2247	2.30e-38	166
sp|P20930|FILA_HUMAN	tr|A0A096MPI8|A0A096MPI8_PAPAN	38.017	242	135	7	1	232	1	237	4.10e-37	162
sp|P20930|FILA_HUMAN	tr|A0A096MPI8|A0A096MPI8_PAPAN	31.306	1217	552	41	253	1375	1183	2209	2.41e-36	159
sp|P20930|FILA_HUMAN	tr|A0A096MPI8|A0A096MPI8_PAPAN	30.611	1408	626	46	474	1786	1094	2245	6.65e-35	154
sp|P20930|FILA_HUMAN	tr|A0A096MPI8|A0A096MPI8_PAPAN	31.682	1373	623	45	1570	2788	1048	2259	1.29e-33	150
sp|P20930|FILA_HUMAN	tr|A0A096MPI8|A0A096MPI8_PAPAN	32.150	1014	455	37	248	1134	1334	2241	2.39e-26	126
sp|P20930|FILA_HUMAN	tr|M3XWJ5|M3XWJ5_MUSPF	35.382	667	307	13	1808	2386	140	770	9.74e-41	170
sp|P20930|FILA_HUMAN	tr|M3XWJ5|M3XWJ5_MUSPF	36.336	666	299	12	2782	3358	141	770	5.15e-40	168
sp|P20930|FILA_HUMAN	tr|M3XWJ5|M3XWJ5_MUSPF	36.161	672	294	13	2457	3034	140	770	1.28e-39	167
sp|P20930|FILA_HUMAN	tr|M3XWJ5|M3XWJ5_MUSPF	34.478	670	308	10	2133	2710	140	770	5.42e-39	165
sp|P20930|FILA_HUMAN	tr|M3XWJ5|M3XWJ5_MUSPF	35.127	669	303	13	837	1413	141	770	1.13e-38	164
sp|P20930|FILA_HUMAN	tr|M3XWJ5|M3XWJ5_MUSPF	35.232	667	308	11	511	1089	140	770	1.93e-37	160
sp|P20930|FILA_HUMAN	tr|M3XWJ5|M3XWJ5_MUSPF	34.478	670	306	12	3106	3682	141	770	6.55e-37	158
sp|P20930|FILA_HUMAN	tr|M3XWJ5|M3XWJ5_MUSPF	34.796	661	307	11	1485	2057	141	765	3.11e-31	140
sp|P20930|FILA_HUMAN	tr|M3XWJ5|M3XWJ5_MUSPF	33.579	679	302	18	1160	1737	140	770	2.60e-28	131
sp|P20930|FILA_HUMAN	tr|M3XWJ5|M3XWJ5_MUSPF	34.066	546	254	8	3429	3903	140	650	5.38e-28	130
sp|P20930|FILA_HUMAN	tr|M3XWJ5|M3XWJ5_MUSPF	31.162	783	351	24	197	871	30	732	4.22e-21	108
sp|P20930|FILA_HUMAN	tr|M3XWJ5|M3XWJ5_MUSPF	30.357	560	195	10	2269	2783	154	563	2.10e-20	105
sp|P20930|FILA_HUMAN	tr|M3XWJ5|M3XWJ5_MUSPF	34.608	497	211	16	295	765	362	770	3.03e-20	105
sp|P20930|FILA_HUMAN	tr|M3XWJ5|M3XWJ5_MUSPF	33.807	633	256	18	3263	3788	156	732	7.69e-20	103
sp|P20930|FILA_HUMAN	tr|M3XWJ5|M3XWJ5_MUSPF	35.105	621	289	23	1620	2168	154	732	2.31e-17	95.9
sp|P20930|FILA_HUMAN	tr|M3XWJ5|M3XWJ5_MUSPF	29.468	526	233	14	3318	3755	88	563	5.75e-11	75.1
sp|P20930|FILA_HUMAN	tr|M3XWJ5|M3XWJ5_MUSPF	42.045	176	77	2	286	440	599	770	2.88e-10	72.8
sp|P20930|FILA_HUMAN	tr|M3XWJ5|M3XWJ5_MUSPF	30.103	485	201	18	3587	3995	156	578	0.082	45.1
sp|P20930|FILA_HUMAN	tr|A0A1U7T4M7|A0A1U7T4M7_TARSY	45.455	165	67	2	1	165	1	142	2.17e-40	172
sp|P20930|FILA_HUMAN	tr|G5B8J8|G5B8J8_HETGA	57.547	106	45	0	1	106	1	106	1.30e-39	170
sp|P20930|FILA_HUMAN	tr|A0A2R8MF70|A0A2R8MF70_CALJA	58.491	106	44	0	1	106	1	106	1.68e-39	169
sp|P20930|FILA_HUMAN	tr|A0A2K5C549|A0A2K5C549_AOTNA	39.344	244	129	6	1	232	1	237	3.17e-39	168
sp|P20930|FILA_HUMAN	tr|A0A2K5C549|A0A2K5C549_AOTNA	31.515	660	291	24	3385	3991	1179	1730	1.98e-11	77.0
sp|P20930|FILA_HUMAN	tr|A0A2K5C549|A0A2K5C549_AOTNA	33.068	251	107	7	3630	3872	1134	1331	0.025	47.0
sp|P20930|FILA_HUMAN	tr|A0A2K5C549|A0A2K5C549_AOTNA	30.312	706	295	24	3086	3738	1129	1690	0.028	47.0
sp|P20930|FILA_HUMAN	tr|A0A2K5C549|A0A2K5C549_AOTNA	30.377	530	249	18	1764	2205	1179	1676	0.038	46.6
sp|P20930|FILA_HUMAN	tr|A0A2K5C549|A0A2K5C549_AOTNA	30.856	619	259	25	2982	3549	1134	1634	0.12	45.1
sp|P20930|FILA_HUMAN	tr|A0A5F8A465|A0A5F8A465_MACMU	32.335	1302	555	46	2762	3991	1087	2134	3.29e-39	168
sp|P20930|FILA_HUMAN	tr|A0A5F8A465|A0A5F8A465_MACMU	34.603	315	184	11	1	299	1	309	2.71e-37	162
sp|P20930|FILA_HUMAN	tr|A0A5F8A465|A0A5F8A465_MACMU	30.611	1310	557	40	2438	3658	1087	2133	1.31e-31	143
sp|P20930|FILA_HUMAN	tr|A0A5F8A465|A0A5F8A465_MACMU	31.076	1078	461	30	360	1370	1218	2080	7.70e-28	131
sp|P20930|FILA_HUMAN	tr|A0A5F8A465|A0A5F8A465_MACMU	31.128	1179	528	37	2630	3703	1141	2140	1.84e-24	120
sp|P20930|FILA_HUMAN	tr|A0A5F8A465|A0A5F8A465_MACMU	32.877	511	211	15	3409	3872	1086	1511	4.08e-14	85.9
sp|P20930|FILA_HUMAN	tr|G1L884|G1L884_AILME	57.273	110	46	1	1	109	1	110	1.88e-38	166
sp|P20930|FILA_HUMAN	tr|G1L884|G1L884_AILME	30.731	1614	753	57	2645	3995	645	2156	2.03e-27	129
sp|P20930|FILA_HUMAN	tr|G1L884|G1L884_AILME	29.744	1755	807	59	2321	3863	645	2185	3.86e-22	112
sp|P20930|FILA_HUMAN	tr|G1L884|G1L884_AILME	29.860	1286	615	37	2313	3506	845	1935	6.56e-20	105
sp|P20930|FILA_HUMAN	tr|G1L884|G1L884_AILME	29.654	1504	712	48	850	2263	651	1898	3.00e-14	86.7
sp|P20930|FILA_HUMAN	tr|G1L884|G1L884_AILME	32.494	794	372	33	364	1045	1188	1929	1.82e-09	70.9
sp|P20930|FILA_HUMAN	tr|H2Q003|H2Q003_PANTR	35.185	270	154	7	1	256	1	263	3.26e-38	165
sp|P20930|FILA_HUMAN	tr|H2Q003|H2Q003_PANTR	32.835	1270	557	46	2865	3991	1244	2360	1.04e-37	164
sp|P20930|FILA_HUMAN	tr|H2Q003|H2Q003_PANTR	32.942	1193	492	44	2638	3708	1295	2301	4.25e-31	142
sp|P20930|FILA_HUMAN	tr|H2Q003|H2Q003_PANTR	31.479	1366	551	50	1892	3091	1244	2390	8.95e-27	127
sp|P20930|FILA_HUMAN	tr|H2Q003|H2Q003_PANTR	32.086	1256	529	44	2217	3365	1244	2282	1.64e-26	127
sp|P20930|FILA_HUMAN	tr|H2Q003|H2Q003_PANTR	32.818	841	394	30	1768	2488	1443	2232	5.37e-15	89.0
sp|P20930|FILA_HUMAN	tr|H2Q003|H2Q003_PANTR	30.808	1201	525	42	1771	2767	1292	2390	1.02e-14	88.2
sp|P20930|FILA_HUMAN	tr|H2Q003|H2Q003_PANTR	31.330	699	324	24	253	868	1685	2310	1.81e-10	73.9
sp|P20930|FILA_HUMAN	tr|J9NYY3|J9NYY3_CANLF	57.273	110	46	1	1	109	1	110	4.38e-38	165
sp|P20930|FILA_HUMAN	tr|J9NYY3|J9NYY3_CANLF	29.495	1902	885	58	2313	4026	1098	2731	6.82e-32	144
sp|P20930|FILA_HUMAN	tr|J9NYY3|J9NYY3_CANLF	29.630	2403	1067	72	1400	3630	822	2772	8.18e-28	131
sp|P20930|FILA_HUMAN	tr|H2N5S8|H2N5S8_PONAB	34.815	270	155	7	1	256	1	263	4.81e-38	165
sp|P20930|FILA_HUMAN	tr|H2N5S8|H2N5S8_PONAB	31.017	1209	513	45	2962	3991	1257	2323	1.47e-28	133
sp|P20930|FILA_HUMAN	tr|H2N5S8|H2N5S8_PONAB	31.224	1201	514	44	1989	3011	1257	2323	3.66e-24	119
sp|P20930|FILA_HUMAN	tr|H2N5S8|H2N5S8_PONAB	31.066	1220	515	48	2314	3346	1257	2337	1.18e-20	107
sp|P20930|FILA_HUMAN	tr|H2N5S8|H2N5S8_PONAB	32.493	1151	486	48	2638	3655	1257	2249	2.60e-19	103
sp|P20930|FILA_HUMAN	tr|H2N5S8|H2N5S8_PONAB	32.236	1033	481	37	1709	2687	1456	2323	7.58e-16	91.7
sp|P20930|FILA_HUMAN	tr|H2N5S8|H2N5S8_PONAB	32.033	974	417	42	3068	3944	1254	2079	8.18e-14	85.1
sp|P20930|FILA_HUMAN	tr|H2N5S8|H2N5S8_PONAB	31.437	703	305	26	253	862	1647	2265	1.09e-06	61.6
sp|P20930|FILA_HUMAN	tr|M3XUC8|M3XUC8_MUSPF	57.547	106	45	0	1	106	1	106	1.31e-37	161
sp|P20930|FILA_HUMAN	tr|M3XWK1|M3XWK1_MUSPF	42.021	188	84	3	1	163	1	188	1.83e-37	162
sp|P20930|FILA_HUMAN	sp|Q86YZ3|HORN_HUMAN	53.922	102	47	0	1	102	1	102	2.08e-37	162
sp|P20930|FILA_HUMAN	tr|G1T229|G1T229_RABIT	57.547	106	45	0	1	106	1	106	2.14e-37	162
sp|P20930|FILA_HUMAN	tr|A0A2I3GSV8|A0A2I3GSV8_NOMLE	54.717	106	48	0	1	106	1	106	4.31e-37	161
sp|P20930|FILA_HUMAN	tr|A0A2I3GSV8|A0A2I3GSV8_NOMLE	31.269	1001	453	33	3068	3991	1139	1981	2.68e-25	122
sp|P20930|FILA_HUMAN	tr|A0A2I3GSV8|A0A2I3GSV8_NOMLE	30.396	1010	439	30	1771	2739	1139	1925	7.35e-14	85.1
sp|P20930|FILA_HUMAN	tr|A0A2I3GSV8|A0A2I3GSV8_NOMLE	31.208	1035	449	36	2744	3702	1139	1986	1.86e-11	77.4
sp|P20930|FILA_HUMAN	sp|Q5D862|FILA2_HUMAN	32.413	1268	566	44	2865	3991	1244	2361	4.37e-37	161
sp|P20930|FILA_HUMAN	sp|Q5D862|FILA2_HUMAN	34.444	270	156	7	1	256	1	263	1.21e-29	137
sp|P20930|FILA_HUMAN	sp|Q5D862|FILA2_HUMAN	32.662	1191	499	44	2638	3708	1295	2302	5.17e-29	135
sp|P20930|FILA_HUMAN	sp|Q5D862|FILA2_HUMAN	31.357	1113	471	36	595	1526	1244	2244	9.30e-23	114
sp|P20930|FILA_HUMAN	sp|Q5D862|FILA2_HUMAN	33.607	610	285	23	305	867	1697	2233	3.59e-11	76.3
sp|P20930|FILA_HUMAN	tr|A0A3Q0EC08|A0A3Q0EC08_TARSY	33.692	279	145	7	1	261	1	257	1.04e-36	160
sp|P20930|FILA_HUMAN	tr|A0A337SKT0|A0A337SKT0_FELCA	42.308	208	111	4	1	199	1	208	1.63e-36	159
sp|P20930|FILA_HUMAN	tr|A0A337SKT0|A0A337SKT0_FELCA	30.863	742	396	21	3398	4037	1052	1778	4.87e-10	72.4
sp|P20930|FILA_HUMAN	tr|A0A337SKT0|A0A337SKT0_FELCA	29.198	524	239	14	1770	2206	1195	1673	3.04e-06	60.1
sp|P20930|FILA_HUMAN	tr|A0A337SKT0|A0A337SKT0_FELCA	30.195	563	298	12	1333	1881	1192	1673	0.001	51.6
sp|P20930|FILA_HUMAN	tr|A0A337SKT0|A0A337SKT0_FELCA	29.644	533	294	16	3401	3862	1280	1802	0.40	43.1
sp|P20930|FILA_HUMAN	sp|Q2VIS4|FILA2_MOUSE	57.692	104	43	1	1	103	1	104	2.39e-36	159
sp|P20930|FILA_HUMAN	tr|H2N5T4|H2N5T4_PONAB	52.941	102	48	0	1	102	1	102	2.51e-36	159
sp|P20930|FILA_HUMAN	tr|G3QHH8|G3QHH8_GORGO	53.922	102	47	0	1	102	1	102	2.66e-36	159
sp|P20930|FILA_HUMAN	tr|A0A5F9CFZ6|A0A5F9CFZ6_RABIT	46.512	301	115	3	2655	2909	182	482	3.57e-36	152
sp|P20930|FILA_HUMAN	tr|A0A5F9CFZ6|A0A5F9CFZ6_RABIT	46.789	327	122	6	359	639	162	482	5.03e-36	151
sp|P20930|FILA_HUMAN	tr|A0A5F9CFZ6|A0A5F9CFZ6_RABIT	48.000	300	110	4	1358	1611	182	481	1.14e-35	150
sp|P20930|FILA_HUMAN	tr|A0A5F9CFZ6|A0A5F9CFZ6_RABIT	40.803	473	182	11	2807	3233	62	482	2.04e-34	146
sp|P20930|FILA_HUMAN	tr|A0A5F9CFZ6|A0A5F9CFZ6_RABIT	46.512	301	115	4	1682	1936	182	482	2.36e-34	146
sp|P20930|FILA_HUMAN	tr|A0A5F9CFZ6|A0A5F9CFZ6_RABIT	41.845	466	199	10	3487	3895	46	496	1.05e-33	144
sp|P20930|FILA_HUMAN	tr|A0A5F9CFZ6|A0A5F9CFZ6_RABIT	47.020	302	113	5	709	964	182	482	2.01e-33	144
sp|P20930|FILA_HUMAN	tr|A0A5F9CFZ6|A0A5F9CFZ6_RABIT	45.122	328	127	6	1980	2261	162	482	1.39e-32	141
sp|P20930|FILA_HUMAN	tr|A0A5F9CFZ6|A0A5F9CFZ6_RABIT	44.444	315	129	4	1034	1302	182	496	6.13e-32	139
sp|P20930|FILA_HUMAN	tr|A0A5F9CFZ6|A0A5F9CFZ6_RABIT	45.847	301	117	4	3303	3557	182	482	9.18e-32	139
sp|P20930|FILA_HUMAN	tr|A0A5F9CFZ6|A0A5F9CFZ6_RABIT	40.487	452	197	10	2191	2585	46	482	4.44e-29	130
sp|P20930|FILA_HUMAN	tr|A0A5F9CFZ6|A0A5F9CFZ6_RABIT	38.710	341	126	12	3627	3938	182	468	1.07e-11	76.6
sp|P20930|FILA_HUMAN	tr|A0A5F9CFZ6|A0A5F9CFZ6_RABIT	55.556	36	16	0	77	112	1	36	7.90e-04	51.6
sp|P20930|FILA_HUMAN	tr|A0A5F9CFZ6|A0A5F9CFZ6_RABIT	30.405	444	201	16	1356	1738	94	490	1.0	41.2
sp|P20930|FILA_HUMAN	tr|A0A2K6UXX4|A0A2K6UXX4_SAIBB	58.491	106	44	0	1	106	1	106	3.59e-36	147
sp|P20930|FILA_HUMAN	tr|A0A2U3ZJI8|A0A2U3ZJI8_ODORO	51.538	130	59	2	1	127	1	129	6.61e-36	149
sp|P20930|FILA_HUMAN	tr|F1MJB5|F1MJB5_BOVIN	40.854	492	218	10	2298	2770	97	534	7.55e-36	151
sp|P20930|FILA_HUMAN	tr|F1MJB5|F1MJB5_BOVIN	41.212	495	213	13	352	825	97	534	6.68e-34	145
sp|P20930|FILA_HUMAN	tr|F1MJB5|F1MJB5_BOVIN	41.548	491	216	11	2622	3094	97	534	3.44e-33	144
sp|P20930|FILA_HUMAN	tr|F1MJB5|F1MJB5_BOVIN	40.568	493	219	14	1973	2446	97	534	5.23e-31	137
sp|P20930|FILA_HUMAN	tr|F1MJB5|F1MJB5_BOVIN	40.122	491	221	11	3271	3742	98	534	8.55e-30	133
sp|P20930|FILA_HUMAN	tr|F1MJB5|F1MJB5_BOVIN	41.631	466	190	14	1680	2122	128	534	2.26e-29	132
sp|P20930|FILA_HUMAN	tr|F1MJB5|F1MJB5_BOVIN	42.792	437	173	15	2199	2611	121	504	2.18e-28	129
sp|P20930|FILA_HUMAN	tr|F1MJB5|F1MJB5_BOVIN	39.879	494	224	12	1001	1475	97	536	2.99e-28	128
sp|P20930|FILA_HUMAN	tr|F1MJB5|F1MJB5_BOVIN	42.950	461	189	18	3495	3931	121	531	3.46e-28	128
sp|P20930|FILA_HUMAN	tr|F1MJB5|F1MJB5_BOVIN	37.450	502	221	10	1325	1797	97	534	7.61e-27	124
sp|P20930|FILA_HUMAN	tr|F1MJB5|F1MJB5_BOVIN	40.122	491	223	12	2946	3418	97	534	2.21e-26	123
sp|P20930|FILA_HUMAN	tr|F1MJB5|F1MJB5_BOVIN	40.404	495	217	14	676	1149	97	534	7.17e-26	121
sp|P20930|FILA_HUMAN	tr|F1MJB5|F1MJB5_BOVIN	38.743	573	224	19	1769	2285	1	502	5.37e-25	119
sp|P20930|FILA_HUMAN	tr|F1MJB5|F1MJB5_BOVIN	38.151	595	224	21	2000	2525	17	536	7.42e-25	118
sp|P20930|FILA_HUMAN	tr|F1MJB5|F1MJB5_BOVIN	42.478	452	164	18	577	1005	121	499	5.83e-24	115
sp|P20930|FILA_HUMAN	tr|F1MJB5|F1MJB5_BOVIN	44.476	353	153	11	3594	3911	97	441	1.16e-23	114
sp|P20930|FILA_HUMAN	tr|F1MJB5|F1MJB5_BOVIN	41.772	395	154	14	293	663	160	502	2.96e-22	110
sp|P20930|FILA_HUMAN	tr|F1MJB5|F1MJB5_BOVIN	38.959	557	224	21	2742	3247	1	492	3.94e-22	109
sp|P20930|FILA_HUMAN	tr|F1MJB5|F1MJB5_BOVIN	40.645	465	190	16	3138	3581	103	502	1.34e-21	108
sp|P20930|FILA_HUMAN	tr|F1MJB5|F1MJB5_BOVIN	42.155	427	168	17	913	1314	132	504	6.02e-21	106
sp|P20930|FILA_HUMAN	tr|F1MJB5|F1MJB5_BOVIN	36.093	604	223	16	2325	2849	17	536	1.55e-20	105
sp|P20930|FILA_HUMAN	tr|F1MJB5|F1MJB5_BOVIN	40.789	456	178	15	1529	1960	115	502	1.57e-20	104
sp|P20930|FILA_HUMAN	tr|F1MJB5|F1MJB5_BOVIN	39.514	453	175	15	1226	1653	121	499	5.51e-20	103
sp|P20930|FILA_HUMAN	tr|F1MJB5|F1MJB5_BOVIN	34.739	593	240	10	3300	3821	20	536	1.93e-19	101
sp|P20930|FILA_HUMAN	tr|F1MJB5|F1MJB5_BOVIN	36.014	572	261	12	1355	1876	20	536	3.74e-19	100
sp|P20930|FILA_HUMAN	tr|F1MJB5|F1MJB5_BOVIN	38.462	598	217	23	2649	3173	17	536	4.02e-19	100
sp|P20930|FILA_HUMAN	tr|F1MJB5|F1MJB5_BOVIN	36.174	575	256	13	1031	1552	20	536	1.56e-17	95.5
sp|P20930|FILA_HUMAN	tr|F1MJB5|F1MJB5_BOVIN	38.889	342	144	5	3621	3915	17	340	3.04e-15	88.2
sp|P20930|FILA_HUMAN	tr|F1MJB5|F1MJB5_BOVIN	33.453	556	216	12	703	1166	17	510	8.99e-12	77.0
sp|P20930|FILA_HUMAN	tr|A0A2I3HYA9|A0A2I3HYA9_NOMLE	54.000	100	46	0	1	100	1	100	1.23e-35	157
sp|P20930|FILA_HUMAN	tr|G3HUU3|G3HUU3_CRIGR	52.542	118	56	0	1	118	1	118	2.82e-35	145
sp|P20930|FILA_HUMAN	tr|A0A3Q1LQA6|A0A3Q1LQA6_BOVIN	55.660	106	47	0	1	106	1	106	3.10e-35	151
sp|P20930|FILA_HUMAN	tr|F7A2T7|F7A2T7_ORNAN	56.863	102	44	0	1	102	1	102	4.07e-35	146
sp|P20930|FILA_HUMAN	tr|G3QZE6|G3QZE6_GORGO	33.141	1388	606	56	2744	3991	1009	2214	4.61e-35	155
sp|P20930|FILA_HUMAN	tr|G3QZE6|G3QZE6_GORGO	31.524	1437	615	51	2420	3760	1009	2172	1.62e-24	120
sp|P20930|FILA_HUMAN	tr|G3QZE6|G3QZE6_GORGO	32.914	1112	492	40	356	1359	1228	2193	9.45e-20	104
sp|P20930|FILA_HUMAN	tr|G3QZE6|G3QZE6_GORGO	31.284	1106	501	39	1123	2140	1163	2097	7.81e-18	98.2
sp|P20930|FILA_HUMAN	tr|G3QZE6|G3QZE6_GORGO	30.243	1359	566	50	1989	3091	1012	2244	2.39e-13	83.6
sp|P20930|FILA_HUMAN	tr|G3QZE6|G3QZE6_GORGO	31.010	1148	500	40	1771	2767	1238	2244	3.03e-13	83.2
sp|P20930|FILA_HUMAN	tr|G3QZE6|G3QZE6_GORGO	29.708	993	435	35	147	1035	1360	2193	2.59e-12	80.1
sp|P20930|FILA_HUMAN	tr|G3QZE6|G3QZE6_GORGO	46.429	56	30	0	1	56	1	56	9.68e-12	78.2
sp|P20930|FILA_HUMAN	tr|A0A5F5XUI5|A0A5F5XUI5_FELCA	58.491	106	44	0	1	106	1	106	5.02e-35	153
sp|P20930|FILA_HUMAN	tr|A0A1S3A7T7|A0A1S3A7T7_ERIEU	54.808	104	47	0	1	104	1	104	7.82e-35	154
sp|P20930|FILA_HUMAN	tr|H0XNI9|H0XNI9_OTOGA	54.717	106	48	0	1	106	1	106	8.08e-35	154
sp|P20930|FILA_HUMAN	tr|H0XNI9|H0XNI9_OTOGA	38.235	476	228	17	322	763	956	1399	2.20e-22	113
sp|P20930|FILA_HUMAN	tr|H0XNI9|H0XNI9_OTOGA	36.703	455	207	16	3609	3995	1010	1451	6.87e-19	101
sp|P20930|FILA_HUMAN	tr|H0XNI9|H0XNI9_OTOGA	36.324	457	192	13	2313	2726	1010	1410	1.65e-17	97.4
sp|P20930|FILA_HUMAN	tr|A0A3Q0D7D8|A0A3Q0D7D8_MESAU	58.491	106	44	0	1	106	1	106	3.86e-34	151
sp|P20930|FILA_HUMAN	tr|A0A3Q0D7D8|A0A3Q0D7D8_MESAU	41.803	244	106	8	10	242	990	1208	1.04e-27	130
sp|P20930|FILA_HUMAN	tr|A0A2K6ER78|A0A2K6ER78_PROCO	58.163	98	41	0	1	98	1	98	5.89e-34	139
sp|P20930|FILA_HUMAN	tr|A0A5F9C293|A0A5F9C293_RABIT	57.944	107	45	0	1	107	1	107	1.08e-33	138
sp|P20930|FILA_HUMAN	tr|I3LG91|I3LG91_PIG	57.143	105	45	0	1	105	1	105	1.15e-32	135
sp|P20930|FILA_HUMAN	tr|L5JV13|L5JV13_PTEAL	57.692	104	44	0	1	104	1	104	2.85e-31	132
sp|P20930|FILA_HUMAN	tr|A0A091CIK0|A0A091CIK0_FUKDA	66.038	106	36	0	1	106	1	106	5.37e-31	141
sp|P20930|FILA_HUMAN	tr|A0A091CIK0|A0A091CIK0_FUKDA	48.810	84	43	0	1	84	350	433	2.58e-22	112
sp|P20930|FILA_HUMAN	tr|A0A5G2QWB6|A0A5G2QWB6_PIG	31.461	1068	506	28	3061	3993	2	978	5.40e-31	140
sp|P20930|FILA_HUMAN	tr|A0A5G2QWB6|A0A5G2QWB6_PIG	33.099	997	476	30	1764	2668	2	899	2.19e-27	129
sp|P20930|FILA_HUMAN	tr|A0A5G2QWB6|A0A5G2QWB6_PIG	31.595	978	473	23	2976	3842	23	915	1.02e-26	126
sp|P20930|FILA_HUMAN	tr|A0A5G2QWB6|A0A5G2QWB6_PIG	32.805	1073	464	40	2737	3687	2	939	1.78e-26	125
sp|P20930|FILA_HUMAN	tr|A0A5G2QWB6|A0A5G2QWB6_PIG	32.174	1035	463	36	233	1161	3	904	9.98e-26	123
sp|P20930|FILA_HUMAN	tr|A0A5G2QWB6|A0A5G2QWB6_PIG	32.764	995	480	32	575	1485	15	904	3.86e-25	121
sp|P20930|FILA_HUMAN	tr|A0A5G2QWB6|A0A5G2QWB6_PIG	31.735	1043	459	33	792	1705	2	920	4.76e-23	114
sp|P20930|FILA_HUMAN	tr|A0A5G2QWB6|A0A5G2QWB6_PIG	31.307	872	391	20	2012	2782	31	795	2.51e-22	112
sp|P20930|FILA_HUMAN	tr|A0A5G2QWB6|A0A5G2QWB6_PIG	31.751	948	402	30	2218	3106	34	795	3.90e-22	111
sp|P20930|FILA_HUMAN	tr|A0A5G2QWB6|A0A5G2QWB6_PIG	31.751	1011	467	33	469	1371	4	899	6.21e-20	104
sp|P20930|FILA_HUMAN	tr|A0A5G2QWB6|A0A5G2QWB6_PIG	31.451	1027	452	37	2089	2992	2	899	2.41e-18	99.4
sp|P20930|FILA_HUMAN	tr|A0A5G2QWB6|A0A5G2QWB6_PIG	30.175	855	375	20	1116	1809	2	795	3.62e-18	99.0
sp|P20930|FILA_HUMAN	tr|A0A5G2QWB6|A0A5G2QWB6_PIG	30.691	782	349	22	297	997	309	978	7.82e-15	87.8
sp|P20930|FILA_HUMAN	tr|M3Z4K7|M3Z4K7_MUSPF	32.784	668	270	16	2042	2700	2	499	4.27e-28	127
sp|P20930|FILA_HUMAN	tr|M3Z4K7|M3Z4K7_MUSPF	34.940	581	252	15	420	957	2	499	8.01e-28	126
sp|P20930|FILA_HUMAN	tr|M3Z4K7|M3Z4K7_MUSPF	33.857	573	268	10	2690	3226	2	499	1.04e-27	126
sp|P20930|FILA_HUMAN	tr|M3Z4K7|M3Z4K7_MUSPF	34.206	573	266	11	2366	2902	2	499	1.92e-27	125
sp|P20930|FILA_HUMAN	tr|M3Z4K7|M3Z4K7_MUSPF	34.229	558	286	13	3014	3550	2	499	1.04e-26	123
sp|P20930|FILA_HUMAN	tr|M3Z4K7|M3Z4K7_MUSPF	34.596	581	253	16	3338	3874	2	499	1.17e-26	123
sp|P20930|FILA_HUMAN	tr|M3Z4K7|M3Z4K7_MUSPF	33.907	581	258	16	1717	2254	2	499	1.75e-25	119
sp|P20930|FILA_HUMAN	tr|M3Z4K7|M3Z4K7_MUSPF	35.642	491	222	11	2577	3024	60	499	7.66e-25	117
sp|P20930|FILA_HUMAN	tr|M3Z4K7|M3Z4K7_MUSPF	35.992	489	224	14	307	755	60	499	3.17e-24	115
sp|P20930|FILA_HUMAN	tr|M3Z4K7|M3Z4K7_MUSPF	33.274	559	212	14	3215	3672	1	499	1.51e-22	110
sp|P20930|FILA_HUMAN	tr|M3Z4K7|M3Z4K7_MUSPF	34.831	534	238	15	621	1079	1	499	9.17e-21	105
sp|P20930|FILA_HUMAN	tr|M3Z4K7|M3Z4K7_MUSPF	33.829	538	237	13	2891	3348	1	499	2.66e-20	103
sp|P20930|FILA_HUMAN	tr|M3Z4K7|M3Z4K7_MUSPF	32.773	595	237	16	745	1277	2	495	9.31e-19	99.0
sp|P20930|FILA_HUMAN	tr|M3Z4K7|M3Z4K7_MUSPF	34.302	516	253	15	1600	2052	7	499	5.46e-15	87.0
sp|P20930|FILA_HUMAN	tr|M3Z4K7|M3Z4K7_MUSPF	33.333	504	239	13	1069	1514	2	466	6.12e-15	87.0
sp|P20930|FILA_HUMAN	tr|M3Z4K7|M3Z4K7_MUSPF	31.673	502	231	10	1278	1727	58	499	8.48e-14	83.6
sp|P20930|FILA_HUMAN	tr|M3Z4K7|M3Z4K7_MUSPF	34.534	472	234	15	3539	3941	1	466	1.30e-12	79.7
sp|P20930|FILA_HUMAN	tr|M3Z4K7|M3Z4K7_MUSPF	31.830	377	196	8	3662	4016	2	339	5.68e-11	74.3
sp|P20930|FILA_HUMAN	tr|J9P5Q5|J9P5Q5_CANLF	55.660	106	47	0	1	106	1	106	7.19e-28	130
sp|P20930|FILA_HUMAN	tr|W5QIW0|W5QIW0_SHEEP	41.822	428	185	12	289	687	16	408	1.09e-27	124
sp|P20930|FILA_HUMAN	tr|W5QIW0|W5QIW0_SHEEP	43.249	437	196	14	599	1012	1	408	1.30e-27	124
sp|P20930|FILA_HUMAN	tr|W5QIW0|W5QIW0_SHEEP	41.031	446	193	13	1896	2309	1	408	2.48e-27	123
sp|P20930|FILA_HUMAN	tr|W5QIW0|W5QIW0_SHEEP	40.426	470	178	15	2880	3323	15	408	4.22e-27	122
sp|P20930|FILA_HUMAN	tr|W5QIW0|W5QIW0_SHEEP	40.289	484	176	16	2549	2999	5	408	1.15e-26	121
sp|P20930|FILA_HUMAN	tr|W5QIW0|W5QIW0_SHEEP	38.934	488	171	15	2666	3107	1	407	2.07e-26	120
sp|P20930|FILA_HUMAN	tr|W5QIW0|W5QIW0_SHEEP	38.972	467	187	13	1257	1698	11	404	3.22e-25	117
sp|P20930|FILA_HUMAN	tr|W5QIW0|W5QIW0_SHEEP	40.000	485	184	16	2221	2675	1	408	5.50e-25	116
sp|P20930|FILA_HUMAN	tr|W5QIW0|W5QIW0_SHEEP	42.459	431	179	16	3517	3915	1	394	5.98e-25	116
sp|P20930|FILA_HUMAN	tr|W5QIW0|W5QIW0_SHEEP	41.628	430	187	12	3204	3605	15	408	7.82e-25	116
sp|P20930|FILA_HUMAN	tr|W5QIW0|W5QIW0_SHEEP	38.784	477	188	15	396	838	1	407	1.27e-24	115
sp|P20930|FILA_HUMAN	tr|W5QIW0|W5QIW0_SHEEP	41.150	452	183	15	1572	1984	1	408	6.32e-24	113
sp|P20930|FILA_HUMAN	tr|W5QIW0|W5QIW0_SHEEP	39.630	487	183	16	924	1378	1	408	3.75e-22	108
sp|P20930|FILA_HUMAN	tr|W5QIW0|W5QIW0_SHEEP	39.686	446	190	14	1063	1486	19	407	4.50e-19	99.0
sp|P20930|FILA_HUMAN	tr|W5QIW0|W5QIW0_SHEEP	39.381	452	162	20	2801	3202	19	408	1.72e-18	97.1
sp|P20930|FILA_HUMAN	tr|W5QIW0|W5QIW0_SHEEP	38.407	427	179	13	1151	1560	36	395	6.74e-17	92.0
sp|P20930|FILA_HUMAN	tr|W5QIW0|W5QIW0_SHEEP	38.031	447	187	13	2448	2878	36	408	9.86e-17	91.7
sp|P20930|FILA_HUMAN	tr|W5QIW0|W5QIW0_SHEEP	37.916	451	182	15	3420	3850	36	408	1.28e-16	91.3
sp|P20930|FILA_HUMAN	tr|W5QIW0|W5QIW0_SHEEP	38.889	450	167	20	3125	3526	19	408	4.46e-16	89.7
sp|P20930|FILA_HUMAN	tr|W5QIW0|W5QIW0_SHEEP	41.076	353	141	13	2218	2554	107	408	3.39e-14	84.0
sp|P20930|FILA_HUMAN	tr|W5QIW0|W5QIW0_SHEEP	36.142	451	190	13	827	1257	36	408	4.44e-14	83.6
sp|P20930|FILA_HUMAN	tr|W5QIW0|W5QIW0_SHEEP	36.018	447	197	13	1799	2230	36	408	4.77e-14	83.6
sp|P20930|FILA_HUMAN	tr|W5QIW0|W5QIW0_SHEEP	36.878	442	179	14	1488	1905	43	408	5.45e-14	83.2
sp|P20930|FILA_HUMAN	tr|W5QIW0|W5QIW0_SHEEP	37.292	421	161	12	1695	2027	3	408	1.25e-13	82.0
sp|P20930|FILA_HUMAN	tr|A0A2K5P568|A0A2K5P568_CERAT	31.674	944	398	32	3086	3991	1310	2044	2.39e-27	129
sp|P20930|FILA_HUMAN	tr|A0A2K5P568|A0A2K5P568_CERAT	30.440	910	411	31	2438	3282	1310	2062	5.37e-22	112
sp|P20930|FILA_HUMAN	tr|A0A2K5P568|A0A2K5P568_CERAT	31.292	751	316	26	1140	1836	1309	1913	2.58e-16	93.2
sp|P20930|FILA_HUMAN	tr|A0A2K5P568|A0A2K5P568_CERAT	31.593	747	313	27	817	1510	1310	1911	7.96e-13	81.6
sp|P20930|FILA_HUMAN	tr|A0A2K5P568|A0A2K5P568_CERAT	30.791	708	309	25	2762	3315	1310	1990	5.49e-12	79.0
sp|P20930|FILA_HUMAN	tr|A0A2K5P568|A0A2K5P568_CERAT	32.220	509	215	16	3409	3872	1309	1732	4.62e-11	75.9
sp|P20930|FILA_HUMAN	tr|A0A2K5P568|A0A2K5P568_CERAT	31.866	659	292	23	2313	2853	1371	1990	8.32e-11	75.1
sp|P20930|FILA_HUMAN	tr|A0A2K5P568|A0A2K5P568_CERAT	31.627	547	254	17	360	862	1441	1911	8.95e-10	71.6
sp|P20930|FILA_HUMAN	tr|A0A2K5P568|A0A2K5P568_CERAT	30.825	824	359	30	2954	3703	1364	2050	3.34e-09	69.7
sp|P20930|FILA_HUMAN	tr|A0A2K5P568|A0A2K5P568_CERAT	30.331	755	333	25	3285	3999	1371	1972	1.44e-08	67.8
sp|P20930|FILA_HUMAN	tr|A0A2K5P568|A0A2K5P568_CERAT	29.231	715	303	23	1981	2562	1364	2008	5.51e-08	65.9
sp|P20930|FILA_HUMAN	tr|A0A2K5P568|A0A2K5P568_CERAT	29.926	538	261	20	3513	4016	1244	1699	8.0	38.9
sp|P20930|FILA_HUMAN	tr|A0A091DKG2|A0A091DKG2_FUKDA	38.889	216	122	3	1	207	1	215	3.51e-27	120
sp|P20930|FILA_HUMAN	tr|G1Q9Y0|G1Q9Y0_MYOLU	43.750	96	52	1	1	96	1	94	1.17e-26	126
sp|P20930|FILA_HUMAN	tr|A0A2U4A4S4|A0A2U4A4S4_TURTR	39.853	409	187	12	2092	2489	38	398	2.05e-26	122
sp|P20930|FILA_HUMAN	tr|A0A2U4A4S4|A0A2U4A4S4_TURTR	40.793	353	158	7	2768	3112	69	378	3.05e-25	118
sp|P20930|FILA_HUMAN	tr|A0A2U4A4S4|A0A2U4A4S4_TURTR	39.529	382	181	8	2416	2788	38	378	4.04e-24	115
sp|P20930|FILA_HUMAN	tr|A0A2U4A4S4|A0A2U4A4S4_TURTR	39.119	386	178	12	470	843	38	378	1.79e-22	110
sp|P20930|FILA_HUMAN	tr|A0A2U4A4S4|A0A2U4A4S4_TURTR	37.726	387	165	7	1262	1609	53	402	2.81e-22	109
sp|P20930|FILA_HUMAN	tr|A0A2U4A4S4|A0A2U4A4S4_TURTR	40.171	351	162	8	3420	3760	66	378	5.53e-22	108
sp|P20930|FILA_HUMAN	tr|A0A2U4A4S4|A0A2U4A4S4_TURTR	39.046	461	206	18	2241	2686	59	459	8.12e-21	105
sp|P20930|FILA_HUMAN	tr|A0A2U4A4S4|A0A2U4A4S4_TURTR	39.752	322	149	5	1178	1491	94	378	4.13e-20	102
sp|P20930|FILA_HUMAN	tr|A0A2U4A4S4|A0A2U4A4S4_TURTR	38.083	386	182	12	1767	2140	38	378	4.73e-20	102
sp|P20930|FILA_HUMAN	tr|A0A2U4A4S4|A0A2U4A4S4_TURTR	38.810	353	165	7	3092	3436	69	378	1.66e-18	97.8
sp|P20930|FILA_HUMAN	tr|A0A2U4A4S4|A0A2U4A4S4_TURTR	37.853	354	173	8	1493	1840	86	398	1.49e-17	95.1
sp|P20930|FILA_HUMAN	tr|A0A2U4A4S4|A0A2U4A4S4_TURTR	35.269	465	159	16	613	1002	53	450	8.65e-17	92.8
sp|P20930|FILA_HUMAN	tr|A0A2U4A4S4|A0A2U4A4S4_TURTR	40.755	265	123	5	287	543	160	398	1.31e-16	92.0
sp|P20930|FILA_HUMAN	tr|A0A2U4A4S4|A0A2U4A4S4_TURTR	35.733	389	182	8	3335	3688	59	414	1.61e-16	91.7
sp|P20930|FILA_HUMAN	tr|A0A2U4A4S4|A0A2U4A4S4_TURTR	38.192	343	167	5	827	1161	66	371	2.12e-16	91.3
sp|P20930|FILA_HUMAN	tr|A0A2U4A4S4|A0A2U4A4S4_TURTR	35.641	390	165	8	2690	3035	62	409	3.87e-16	90.5
sp|P20930|FILA_HUMAN	tr|A0A2U4A4S4|A0A2U4A4S4_TURTR	35.602	382	164	9	1910	2231	53	412	4.51e-13	80.9
sp|P20930|FILA_HUMAN	tr|A0A2U4A4S4|A0A2U4A4S4_TURTR	34.393	346	136	5	3607	3878	74	402	6.87e-13	80.5
sp|P20930|FILA_HUMAN	tr|A0A2U4A4S4|A0A2U4A4S4_TURTR	33.418	392	161	8	368	677	77	450	2.60e-12	78.6
sp|P20930|FILA_HUMAN	tr|A0A2U4A4S4|A0A2U4A4S4_TURTR	33.933	389	180	7	1714	2063	59	409	1.19e-11	76.6
sp|P20930|FILA_HUMAN	tr|A0A2U4A4S4|A0A2U4A4S4_TURTR	35.388	438	198	12	1584	1974	51	450	1.08e-10	73.6
sp|P20930|FILA_HUMAN	tr|A0A2U4A4S4|A0A2U4A4S4_TURTR	34.010	394	170	10	938	1285	53	402	1.70e-09	69.7
sp|P20930|FILA_HUMAN	tr|A0A2U4A4S4|A0A2U4A4S4_TURTR	33.831	402	197	8	3659	4008	59	443	2.69e-09	68.9
sp|P20930|FILA_HUMAN	tr|A0A2U4A4S4|A0A2U4A4S4_TURTR	31.579	418	174	7	3273	3595	50	450	5.42e-09	68.2
sp|P20930|FILA_HUMAN	tr|A0A2U4A4S4|A0A2U4A4S4_TURTR	30.660	424	187	11	1341	1743	77	414	2.18e-04	53.1
sp|P20930|FILA_HUMAN	tr|A0A2U4A4S4|A0A2U4A4S4_TURTR	31.202	391	130	14	3014	3269	62	448	0.064	45.1
sp|P20930|FILA_HUMAN	tr|A0A2U4A4S4|A0A2U4A4S4_TURTR	31.566	415	181	13	1390	1714	59	460	0.20	43.5
sp|P20930|FILA_HUMAN	tr|A0A4X2L9C8|A0A4X2L9C8_VOMUR	47.253	91	48	0	1	91	1	91	2.36e-26	125
sp|P20930|FILA_HUMAN	tr|A0A2U3ZJN4|A0A2U3ZJN4_ODORO	33.019	212	106	5	1	189	1	199	2.61e-26	125
sp|P20930|FILA_HUMAN	tr|E2RAS9|E2RAS9_CANLF	36.420	162	80	3	1	162	1	139	3.09e-25	122
sp|P20930|FILA_HUMAN	tr|A0A384CGS7|A0A384CGS7_URSMA	48.837	86	44	0	1	86	1	86	5.87e-25	120
sp|P20930|FILA_HUMAN	tr|M3XWK4|M3XWK4_MUSPF	47.674	86	45	0	1	86	1	86	3.26e-24	118
sp|P20930|FILA_HUMAN	tr|L5JWM4|L5JWM4_PTEAL	44.186	86	48	0	1	86	1	86	5.60e-24	117
sp|P20930|FILA_HUMAN	tr|A0A5F5Y6R2|A0A5F5Y6R2_FELCA	46.512	86	46	0	1	86	1	86	7.55e-24	117
sp|P20930|FILA_HUMAN	tr|F6QF97|F6QF97_ORNAN	44.444	90	50	0	1	90	1	90	1.04e-23	116
sp|P20930|FILA_HUMAN	tr|G1QFV3|G1QFV3_MYOLU	50.427	117	58	0	1	117	1	117	1.14e-23	105
sp|P20930|FILA_HUMAN	tr|K7GKM6|K7GKM6_PIG	45.652	92	50	0	1	92	1	92	1.94e-23	114
sp|P20930|FILA_HUMAN	tr|A0A452F537|A0A452F537_CAPHI	45.349	86	47	0	1	86	1	86	2.32e-23	115
sp|P20930|FILA_HUMAN	tr|A0A3Q1M4I0|A0A3Q1M4I0_BOVIN	45.349	86	47	0	1	86	1	86	2.60e-23	115
sp|P20930|FILA_HUMAN	tr|A0A1S3F2Y4|A0A1S3F2Y4_DIPOR	44.086	93	52	0	1	93	1	93	3.82e-23	114
sp|P20930|FILA_HUMAN	tr|A0A2U3XAF1|A0A2U3XAF1_LEPWE	47.674	86	45	0	1	86	1	86	3.90e-23	114
sp|P20930|FILA_HUMAN	tr|W5QIV9|W5QIV9_SHEEP	45.349	86	47	0	1	86	1	86	5.18e-23	114
sp|P20930|FILA_HUMAN	tr|H0XQU5|H0XQU5_OTOGA	46.429	84	45	0	1	84	1	84	1.36e-22	112
sp|P20930|FILA_HUMAN	tr|A0A5F4WMC9|A0A5F4WMC9_CALJA	43.182	88	50	0	1	88	17	104	1.55e-22	112
sp|P20930|FILA_HUMAN	tr|A0A2I3LCW6|A0A2I3LCW6_PAPAN	43.023	86	49	0	1	86	1	86	2.46e-22	112
sp|P20930|FILA_HUMAN	tr|A0A2K5U3A3|A0A2K5U3A3_MACFA	43.023	86	49	0	1	86	1	86	2.79e-22	112
sp|P20930|FILA_HUMAN	tr|G1PQC2|G1PQC2_MYOLU	43.820	89	50	0	1	89	1	89	2.83e-22	109
sp|P20930|FILA_HUMAN	tr|A0A2K5CMF8|A0A2K5CMF8_AOTNA	42.697	89	51	0	1	89	1	89	2.87e-22	109
sp|P20930|FILA_HUMAN	tr|G3UFJ8|G3UFJ8_LOXAF	45.349	86	47	0	1	86	1	86	3.19e-22	111
sp|P20930|FILA_HUMAN	tr|A0A1S3A7R3|A0A1S3A7R3_ERIEU	44.186	86	48	0	1	86	1	86	3.19e-22	111
sp|P20930|FILA_HUMAN	sp|Q6XPR3|RPTN_HUMAN	44.186	86	48	0	1	86	1	86	3.40e-22	111
sp|P20930|FILA_HUMAN	tr|A0A3Q1M0A1|A0A3Q1M0A1_BOVIN	43.182	88	50	0	1	88	1	88	3.74e-22	111
sp|P20930|FILA_HUMAN	sp|Q9UBG3|CRNN_HUMAN	42.697	89	51	0	1	89	1	89	5.74e-22	108
sp|P20930|FILA_HUMAN	tr|F6R3M7|F6R3M7_MACMU	43.023	86	49	0	1	86	1	86	5.90e-22	110
sp|P20930|FILA_HUMAN	tr|H2Q004|H2Q004_PANTR	42.697	89	51	0	1	89	1	89	6.16e-22	108
sp|P20930|FILA_HUMAN	tr|G3QPC6|G3QPC6_GORGO	44.186	86	48	0	1	86	1	86	6.19e-22	111
sp|P20930|FILA_HUMAN	tr|A0A2K5M185|A0A2K5M185_CERAT	43.023	86	49	0	1	86	1	86	7.50e-22	110
sp|P20930|FILA_HUMAN	tr|G3RSY3|G3RSY3_GORGO	42.697	89	51	0	1	89	1	89	8.83e-22	108
sp|P20930|FILA_HUMAN	tr|W5QIW9|W5QIW9_SHEEP	42.697	89	51	0	1	89	1	89	9.66e-22	109
sp|P20930|FILA_HUMAN	tr|A0A0D9S5Q6|A0A0D9S5Q6_CHLSB	43.023	86	49	0	1	86	1	86	1.01e-21	109
sp|P20930|FILA_HUMAN	tr|G1RH81|G1RH81_NOMLE	42.697	89	51	0	1	89	1	89	1.13e-21	107
sp|P20930|FILA_HUMAN	tr|H2N5S7|H2N5S7_PONAB	42.697	89	51	0	1	89	1	89	1.16e-21	107
sp|P20930|FILA_HUMAN	tr|A0A2R9C894|A0A2R9C894_PANPA	44.186	86	48	0	1	86	1	86	1.23e-21	109
sp|P20930|FILA_HUMAN	tr|A0A452G3U2|A0A452G3U2_CAPHI	42.697	89	51	0	1	89	1	89	1.33e-21	108
sp|P20930|FILA_HUMAN	tr|A0A4X2LW23|A0A4X2LW23_VOMUR	51.402	107	52	0	1	107	1	107	1.55e-21	102
sp|P20930|FILA_HUMAN	tr|A0A2Y9QAX3|A0A2Y9QAX3_TRIMA	44.186	86	48	0	1	86	1	86	1.66e-21	108
sp|P20930|FILA_HUMAN	tr|A0A2K6KR33|A0A2K6KR33_RHIBE	43.023	86	49	0	1	86	1	86	2.39e-21	107
sp|P20930|FILA_HUMAN	tr|A0A2K6GN83|A0A2K6GN83_PROCO	45.238	84	46	0	1	84	1	84	2.46e-21	108
sp|P20930|FILA_HUMAN	tr|H0X242|H0X242_OTOGA	41.573	89	52	0	1	89	1	89	4.60e-21	105
sp|P20930|FILA_HUMAN	tr|A0A2K6MHL9|A0A2K6MHL9_RHIBE	42.697	89	51	0	1	89	1	89	5.13e-21	105
sp|P20930|FILA_HUMAN	tr|A0A4X2LCH6|A0A4X2LCH6_VOMUR	48.352	91	47	0	1	91	1	91	6.53e-21	105
sp|P20930|FILA_HUMAN	tr|F7FCK7|F7FCK7_MACMU	41.573	89	52	0	1	89	1	89	6.53e-21	105
sp|P20930|FILA_HUMAN	tr|H2P0X8|H2P0X8_PONAB	41.860	86	50	0	1	86	1	86	6.66e-21	107
sp|P20930|FILA_HUMAN	sp|P97347|RPTN_MOUSE	45.238	84	46	0	1	84	1	84	9.09e-21	107
sp|P20930|FILA_HUMAN	tr|A0A0D9S5Q4|A0A0D9S5Q4_CHLSB	41.573	89	52	0	1	89	1	89	1.16e-20	104
sp|P20930|FILA_HUMAN	tr|A0A2K5L0B3|A0A2K5L0B3_CERAT	41.573	89	52	0	1	89	1	89	1.31e-20	104
sp|P20930|FILA_HUMAN	tr|A0A1S3F1H0|A0A1S3F1H0_DIPOR	43.182	88	50	0	1	88	1	88	1.43e-20	105
sp|P20930|FILA_HUMAN	tr|A0A2K6T2Z5|A0A2K6T2Z5_SAIBB	40.449	89	53	0	1	89	1	89	1.70e-20	104
sp|P20930|FILA_HUMAN	tr|A0A2K5X5A3|A0A2K5X5A3_MACFA	41.573	89	52	0	1	89	17	105	1.75e-20	104
sp|P20930|FILA_HUMAN	tr|A0A1S3A7U4|A0A1S3A7U4_ERIEU	42.105	95	53	1	1	95	1	93	2.03e-20	104
sp|P20930|FILA_HUMAN	tr|A0A096MQV7|A0A096MQV7_PAPAN	41.573	89	52	0	1	89	1	89	2.46e-20	103
sp|P20930|FILA_HUMAN	tr|G5B8K1|G5B8K1_HETGA	44.048	84	47	0	1	84	1	84	2.48e-20	105
sp|P20930|FILA_HUMAN	tr|A0A091DQR6|A0A091DQR6_FUKDA	41.573	89	52	0	1	89	1	89	2.68e-20	103
sp|P20930|FILA_HUMAN	tr|A0A1U8CK49|A0A1U8CK49_MESAU	45.238	84	46	0	1	84	1	84	3.40e-20	105
sp|P20930|FILA_HUMAN	tr|A0A2K5F976|A0A2K5F976_AOTNA	42.857	84	48	0	1	84	1	84	7.32e-20	103
sp|P20930|FILA_HUMAN	tr|A0A2K5Y2A1|A0A2K5Y2A1_MANLE	31.714	782	363	29	3286	3991	1270	1956	8.46e-20	104
sp|P20930|FILA_HUMAN	tr|A0A2K5Y2A1|A0A2K5Y2A1_MANLE	31.799	239	123	9	4	232	11	219	2.10e-16	93.6
sp|P20930|FILA_HUMAN	tr|A0A2K5Y2A1|A0A2K5Y2A1_MANLE	31.143	761	307	28	2438	3112	1285	1914	3.23e-12	79.7
sp|P20930|FILA_HUMAN	tr|A0A2K5Y2A1|A0A2K5Y2A1_MANLE	30.500	800	314	29	2762	3501	1285	1902	8.54e-11	75.1
sp|P20930|FILA_HUMAN	tr|A0A2K5Y2A1|A0A2K5Y2A1_MANLE	30.209	907	402	27	2865	3703	1219	1962	1.82e-10	73.9
sp|P20930|FILA_HUMAN	tr|A0A2K5Y2A1|A0A2K5Y2A1_MANLE	30.460	847	355	29	595	1370	1219	1902	1.93e-10	73.9
sp|P20930|FILA_HUMAN	tr|A0A2K5Y2A1|A0A2K5Y2A1_MANLE	31.771	576	286	23	337	866	1313	1827	7.45e-07	62.0
sp|P20930|FILA_HUMAN	tr|A0A1U7TED5|A0A1U7TED5_TARSY	41.573	89	52	0	1	89	1	89	8.54e-20	102
sp|P20930|FILA_HUMAN	tr|A0A2U3W7Z5|A0A2U3W7Z5_ODORO	52.326	86	41	0	1	86	1	86	1.13e-19	104
sp|P20930|FILA_HUMAN	tr|A0A337RZC3|A0A337RZC3_FELCA	41.573	89	52	0	1	89	1	89	1.22e-19	102
sp|P20930|FILA_HUMAN	tr|A0A1U7UBZ2|A0A1U7UBZ2_TARSY	44.048	84	47	0	1	84	1	84	2.49e-19	103
sp|P20930|FILA_HUMAN	tr|U3KNA0|U3KNA0_RABIT	42.857	91	52	0	1	91	26	116	2.72e-19	101
sp|P20930|FILA_HUMAN	tr|A0A287AM19|A0A287AM19_PIG	40.698	86	51	0	1	86	1	86	3.72e-19	101
sp|P20930|FILA_HUMAN	tr|A0A151M7F7|A0A151M7F7_ALLMI	44.186	86	48	0	1	86	1	86	4.53e-19	102
sp|P20930|FILA_HUMAN	tr|F6RVM2|F6RVM2_HORSE	41.573	89	52	0	1	89	1	89	8.92e-19	99.0
sp|P20930|FILA_HUMAN	tr|A0A2K5XRF7|A0A2K5XRF7_MANLE	39.326	89	54	0	1	89	1	89	9.79e-19	99.0
sp|P20930|FILA_HUMAN	tr|A0A5F4WIG8|A0A5F4WIG8_CALJA	41.667	84	49	0	1	84	26	109	9.92e-19	99.8
sp|P20930|FILA_HUMAN	tr|A0A4X2LKM6|A0A4X2LKM6_VOMUR	42.697	89	51	0	1	89	1	89	1.08e-18	98.2
sp|P20930|FILA_HUMAN	tr|G3T8A5|G3T8A5_LOXAF	41.573	89	52	0	1	89	1	89	1.26e-18	98.6
sp|P20930|FILA_HUMAN	tr|A0A2U3ZXJ4|A0A2U3ZXJ4_ODORO	40.449	89	53	0	1	89	1	89	2.09e-18	97.8
sp|P20930|FILA_HUMAN	tr|H0W7W0|H0W7W0_CAVPO	48.333	120	61	1	1	119	1	120	2.68e-18	90.1
sp|P20930|FILA_HUMAN	tr|A0A384CHG8|A0A384CHG8_URSMA	51.163	86	42	0	1	86	1	86	3.13e-18	99.4
sp|P20930|FILA_HUMAN	tr|A0A384CHP1|A0A384CHP1_URSMA	41.573	89	52	0	1	89	1	89	4.16e-18	97.1
sp|P20930|FILA_HUMAN	tr|A0A2I3SFM7|A0A2I3SFM7_PANTR	35.714	98	43	1	5	102	1	78	4.48e-18	99.0
sp|P20930|FILA_HUMAN	tr|G1LGH3|G1LGH3_AILME	41.758	91	53	0	1	91	1	91	4.87e-18	96.7
sp|P20930|FILA_HUMAN	tr|E2R9U5|E2R9U5_CANLF	40.449	89	53	0	1	89	54	142	1.35e-17	96.7
sp|P20930|FILA_HUMAN	tr|A0A2K6L3H5|A0A2K6L3H5_RHIBE	48.837	86	44	0	1	86	1	86	4.40e-17	95.5
sp|P20930|FILA_HUMAN	tr|A0A2U3XAJ7|A0A2U3XAJ7_LEPWE	39.326	89	54	0	1	89	1	89	8.24e-17	92.8
sp|P20930|FILA_HUMAN	tr|M3YKE7|M3YKE7_MUSPF	39.560	91	55	0	1	91	1	91	8.79e-17	93.2
sp|P20930|FILA_HUMAN	tr|A0A1S3F1I0|A0A1S3F1I0_DIPOR	50.000	86	43	0	1	86	1	86	1.87e-16	93.2
sp|P20930|FILA_HUMAN	tr|A0A3Q1LGW4|A0A3Q1LGW4_BOVIN	39.493	276	97	8	2258	2528	48	258	1.89e-16	88.2
sp|P20930|FILA_HUMAN	tr|A0A3Q1LGW4|A0A3Q1LGW4_BOVIN	41.294	201	68	4	2906	3106	48	198	4.41e-15	84.0
sp|P20930|FILA_HUMAN	tr|A0A3Q1LGW4|A0A3Q1LGW4_BOVIN	41.414	198	66	4	2582	2779	48	195	7.33e-15	83.6
sp|P20930|FILA_HUMAN	tr|A0A3Q1LGW4|A0A3Q1LGW4_BOVIN	42.289	201	61	6	636	834	48	195	5.26e-14	80.9
sp|P20930|FILA_HUMAN	tr|A0A3Q1LGW4|A0A3Q1LGW4_BOVIN	40.404	198	68	3	312	509	48	195	1.73e-13	79.3
sp|P20930|FILA_HUMAN	tr|A0A3Q1LGW4|A0A3Q1LGW4_BOVIN	41.000	200	64	4	3554	3751	48	195	1.86e-13	79.3
sp|P20930|FILA_HUMAN	tr|A0A3Q1LGW4|A0A3Q1LGW4_BOVIN	42.647	204	47	5	2210	2390	98	254	4.62e-13	78.2
sp|P20930|FILA_HUMAN	tr|A0A3Q1LGW4|A0A3Q1LGW4_BOVIN	38.739	222	67	4	555	769	80	239	1.91e-12	76.3
sp|P20930|FILA_HUMAN	tr|A0A3Q1LGW4|A0A3Q1LGW4_BOVIN	38.559	236	82	6	1933	2164	48	224	2.44e-12	75.9
sp|P20930|FILA_HUMAN	tr|A0A3Q1LGW4|A0A3Q1LGW4_BOVIN	40.404	198	68	4	3230	3427	48	195	5.54e-12	75.1
sp|P20930|FILA_HUMAN	tr|A0A3Q1LGW4|A0A3Q1LGW4_BOVIN	38.889	198	71	3	1285	1482	48	195	6.07e-11	72.0
sp|P20930|FILA_HUMAN	tr|A0A3Q1LGW4|A0A3Q1LGW4_BOVIN	36.992	246	86	6	1204	1442	80	263	1.50e-09	67.8
sp|P20930|FILA_HUMAN	tr|A0A3Q1LGW4|A0A3Q1LGW4_BOVIN	37.712	236	85	5	2501	2732	80	257	2.57e-09	67.0
sp|P20930|FILA_HUMAN	tr|A0A3Q1LGW4|A0A3Q1LGW4_BOVIN	37.238	239	82	4	2825	3056	80	257	2.80e-09	67.0
sp|P20930|FILA_HUMAN	tr|A0A3Q1LGW4|A0A3Q1LGW4_BOVIN	43.850	187	81	6	1927	2091	79	263	5.70e-09	65.9
sp|P20930|FILA_HUMAN	tr|A0A3Q1LGW4|A0A3Q1LGW4_BOVIN	39.231	260	77	9	845	1093	50	239	3.60e-08	63.5
sp|P20930|FILA_HUMAN	tr|A0A3Q1LGW4|A0A3Q1LGW4_BOVIN	42.453	212	90	8	3531	3711	53	263	3.84e-08	63.5
sp|P20930|FILA_HUMAN	tr|A0A3Q1LGW4|A0A3Q1LGW4_BOVIN	37.879	198	73	3	1609	1806	48	195	4.53e-08	63.2
sp|P20930|FILA_HUMAN	tr|A0A3Q1LGW4|A0A3Q1LGW4_BOVIN	38.384	198	72	4	961	1158	48	195	5.06e-08	63.2
sp|P20930|FILA_HUMAN	tr|A0A3Q1LGW4|A0A3Q1LGW4_BOVIN	35.600	250	84	7	1528	1766	80	263	9.55e-08	62.4
sp|P20930|FILA_HUMAN	tr|A0A3Q1LGW4|A0A3Q1LGW4_BOVIN	51.923	104	46	2	345	444	136	239	3.33e-07	60.5
sp|P20930|FILA_HUMAN	tr|A0A3Q1LGW4|A0A3Q1LGW4_BOVIN	38.967	213	89	8	484	658	49	258	2.86e-06	57.8
sp|P20930|FILA_HUMAN	tr|A0A3Q1LGW4|A0A3Q1LGW4_BOVIN	43.005	193	84	8	3720	3900	80	258	6.31e-06	56.6
sp|P20930|FILA_HUMAN	tr|A0A3Q1LGW4|A0A3Q1LGW4_BOVIN	41.546	207	75	8	1127	1311	80	262	7.17e-06	56.6
sp|P20930|FILA_HUMAN	tr|A0A3Q1LGW4|A0A3Q1LGW4_BOVIN	40.838	191	67	8	801	969	78	244	1.70e-05	55.5
sp|P20930|FILA_HUMAN	tr|A0A3Q1LGW4|A0A3Q1LGW4_BOVIN	40.394	203	75	7	2748	2928	80	258	2.88e-05	54.7
sp|P20930|FILA_HUMAN	tr|A0A3Q1LGW4|A0A3Q1LGW4_BOVIN	39.698	199	82	6	3396	3576	80	258	2.54e-04	52.0
sp|P20930|FILA_HUMAN	tr|A0A3Q1LGW4|A0A3Q1LGW4_BOVIN	42.012	169	54	6	3506	3638	98	258	0.004	48.1
sp|P20930|FILA_HUMAN	tr|A0A3Q1LGW4|A0A3Q1LGW4_BOVIN	35.808	229	63	6	3149	3362	80	239	0.009	47.0
sp|P20930|FILA_HUMAN	tr|A0A3Q1LGW4|A0A3Q1LGW4_BOVIN	36.910	233	113	9	1426	1651	53	258	0.012	46.6
sp|P20930|FILA_HUMAN	tr|A0A3Q1LGW4|A0A3Q1LGW4_BOVIN	40.212	189	67	7	3072	3238	80	244	0.015	46.2
sp|P20930|FILA_HUMAN	tr|A0A3Q1LGW4|A0A3Q1LGW4_BOVIN	41.606	137	52	3	3771	3900	59	174	0.11	43.9
sp|P20930|FILA_HUMAN	tr|A0A3Q1LGW4|A0A3Q1LGW4_BOVIN	41.772	158	45	7	1885	1997	98	253	0.14	43.5
sp|P20930|FILA_HUMAN	tr|A0A3Q1LGW4|A0A3Q1LGW4_BOVIN	48.387	31	16	0	77	107	1	31	0.26	42.7
sp|P20930|FILA_HUMAN	tr|A0A3Q1LGW4|A0A3Q1LGW4_BOVIN	39.674	184	85	8	2113	2280	85	258	6.8	38.1
sp|P20930|FILA_HUMAN	tr|A0A2I0LLC1|A0A2I0LLC1_COLLI	39.535	86	52	0	1	86	1	86	1.89e-16	93.6
sp|P20930|FILA_HUMAN	tr|D3YUU6|D3YUU6_MOUSE	39.326	89	54	0	1	89	1	89	4.66e-16	90.9
sp|P20930|FILA_HUMAN	tr|G5B8K2|G5B8K2_HETGA	50.000	86	43	0	1	86	1	86	4.82e-16	90.5
sp|P20930|FILA_HUMAN	tr|A0A1S3WKU2|A0A1S3WKU2_ERIEU	48.837	86	44	0	1	86	1	86	5.80e-16	91.7
sp|P20930|FILA_HUMAN	tr|G3RXF1|G3RXF1_GORGO	48.837	86	44	0	1	86	1	86	6.18e-16	92.0
sp|P20930|FILA_HUMAN	tr|I3LQM8|I3LQM8_PIG	32.330	764	335	23	3340	3991	1	694	6.52e-16	91.7
sp|P20930|FILA_HUMAN	tr|I3LQM8|I3LQM8_PIG	35.178	506	210	17	2648	3138	1	403	7.47e-12	78.2
sp|P20930|FILA_HUMAN	tr|I3LQM8|I3LQM8_PIG	34.249	619	279	20	1950	2524	1	535	8.79e-11	74.7
sp|P20930|FILA_HUMAN	tr|I3LQM8|I3LQM8_PIG	35.105	715	316	25	1719	2390	1	610	1.67e-10	73.9
sp|P20930|FILA_HUMAN	tr|I3LQM8|I3LQM8_PIG	35.058	773	347	25	2324	3076	1	638	3.63e-10	72.8
sp|P20930|FILA_HUMAN	tr|I3LQM8|I3LQM8_PIG	35.050	505	223	18	2317	2785	136	571	1.03e-07	64.7
sp|P20930|FILA_HUMAN	tr|I3LQM8|I3LQM8_PIG	34.679	545	249	20	309	788	59	561	2.20e-07	63.5
sp|P20930|FILA_HUMAN	tr|I3LQM8|I3LQM8_PIG	34.676	571	275	20	1152	1662	11	543	3.90e-07	62.8
sp|P20930|FILA_HUMAN	tr|I3LQM8|I3LQM8_PIG	35.736	333	164	9	293	609	176	474	1.48e-06	60.8
sp|P20930|FILA_HUMAN	tr|I3LQM8|I3LQM8_PIG	33.992	506	241	15	3016	3496	1	438	1.37e-04	54.3
sp|P20930|FILA_HUMAN	tr|I3LQM8|I3LQM8_PIG	33.451	565	263	24	1364	1906	1	474	0.009	48.5
sp|P20930|FILA_HUMAN	tr|I3LQM8|I3LQM8_PIG	33.925	507	234	17	996	1417	120	610	0.089	45.1
sp|P20930|FILA_HUMAN	tr|I3LQM8|I3LQM8_PIG	31.986	569	236	16	286	840	140	571	0.22	43.9
sp|P20930|FILA_HUMAN	tr|A0A091CLL0|A0A091CLL0_FUKDA	50.000	86	43	0	1	86	35	120	6.80e-16	91.7
sp|P20930|FILA_HUMAN	tr|A0A1U8C991|A0A1U8C991_MESAU	39.326	89	54	0	1	89	1	89	1.17e-15	89.4
sp|P20930|FILA_HUMAN	tr|A0A5F8A5E9|A0A5F8A5E9_MACMU	48.837	86	44	0	1	86	1	86	1.40e-15	90.9
sp|P20930|FILA_HUMAN	tr|A0A096MRS5|A0A096MRS5_PAPAN	49.412	85	43	0	2	86	1	85	1.83e-15	90.5
sp|P20930|FILA_HUMAN	tr|G5B8K0|G5B8K0_HETGA	53.774	106	49	0	1	106	1	106	4.62e-15	89.4
sp|P20930|FILA_HUMAN	tr|A0A2Y9QFR6|A0A2Y9QFR6_TRIMA	48.837	86	44	0	1	86	1	86	6.88e-15	88.2
sp|P20930|FILA_HUMAN	tr|G1LC17|G1LC17_AILME	54.839	62	28	0	45	106	1	62	3.48e-14	85.9
sp|P20930|FILA_HUMAN	tr|A0A0Q3X8J7|A0A0Q3X8J7_AMAAE	37.755	98	61	0	1	98	30	127	3.71e-14	83.6
sp|P20930|FILA_HUMAN	tr|A0A1U8CC69|A0A1U8CC69_MESAU	45.349	86	47	0	1	86	1	86	4.07e-14	85.5
sp|P20930|FILA_HUMAN	tr|A0A452DRA0|A0A452DRA0_CAPHI	51.163	86	42	0	1	86	1	86	6.82e-14	85.1
sp|P20930|FILA_HUMAN	tr|A0A2K5VLB7|A0A2K5VLB7_MACFA	48.101	79	41	0	8	86	2	80	1.51e-13	84.0
sp|P20930|FILA_HUMAN	tr|W5QIV5|W5QIV5_SHEEP	51.163	86	42	0	1	86	1	86	2.20e-13	83.6
sp|P20930|FILA_HUMAN	tr|A0A0B4J1F9|A0A0B4J1F9_MOUSE	45.349	86	47	0	1	86	1	86	2.53e-13	83.2
sp|P20930|FILA_HUMAN	tr|A0A087QQF2|A0A087QQF2_APTFO	36.047	86	55	0	1	86	1	86	3.57e-13	81.6
sp|P20930|FILA_HUMAN	sp|P22793|TRHY_SHEEP	51.163	86	42	0	1	86	1	86	3.59e-13	82.8
sp|P20930|FILA_HUMAN	tr|H9GTJ3|H9GTJ3_ANOCA	34.884	86	56	0	1	86	1	86	8.69e-13	80.9
sp|P20930|FILA_HUMAN	tr|H9H071|H9H071_MELGA	38.372	86	53	0	1	86	1	86	1.44e-12	79.0
sp|P20930|FILA_HUMAN	tr|A0A3Q1LZM5|A0A3Q1LZM5_BOVIN	51.724	87	41	1	1	86	1	87	1.46e-12	80.9
sp|P20930|FILA_HUMAN	tr|M3XWL0|M3XWL0_MUSPF	30.275	218	147	1	1	218	1	213	7.37e-11	74.3
sp|P20930|FILA_HUMAN	tr|H9H070|H9H070_MELGA	41.667	84	49	0	1	84	1	84	1.52e-10	70.1
sp|P20930|FILA_HUMAN	tr|H9JBG1|H9JBG1_BOMMO	18.617	1359	938	39	1191	2463	3659	4935	1.90e-10	73.9
sp|P20930|FILA_HUMAN	tr|H9JBG1|H9JBG1_BOMMO	19.032	1487	933	46	177	1572	3596	4902	4.39e-10	72.8
sp|P20930|FILA_HUMAN	tr|H9JBG1|H9JBG1_BOMMO	18.442	1399	980	39	410	1748	3600	4897	7.71e-08	65.5
sp|P20930|FILA_HUMAN	tr|H9JBG1|H9JBG1_BOMMO	18.323	1419	984	37	2357	3677	3601	4942	4.25e-07	63.2
sp|P20930|FILA_HUMAN	tr|H9JBG1|H9JBG1_BOMMO	18.654	1367	948	39	2694	3966	3628	4924	2.74e-06	60.5
sp|P20930|FILA_HUMAN	tr|H9JBG1|H9JBG1_BOMMO	18.071	1389	990	42	2042	3350	3610	4930	6.22e-06	59.3
sp|P20930|FILA_HUMAN	tr|H9JBG1|H9JBG1_BOMMO	18.863	721	490	23	3338	4004	3610	4289	0.37	43.5
sp|P20930|FILA_HUMAN	tr|A0A2K5E1E6|A0A2K5E1E6_AOTNA	37.209	86	53	1	1	86	1	85	2.96e-10	72.8
sp|P20930|FILA_HUMAN	tr|H0Z1L6|H0Z1L6_TAEGU	34.884	86	56	0	1	86	1	86	2.06e-09	69.7
sp|P20930|FILA_HUMAN	tr|A0A1L8F522|A0A1L8F522_XENLA	32.258	93	53	2	1	88	1	88	3.83e-09	69.7
sp|P20930|FILA_HUMAN	sp|Q07283|TRHY_HUMAN	48.837	86	44	0	1	86	1	86	5.20e-09	69.3
sp|P20930|FILA_HUMAN	tr|A0A3Q2GT41|A0A3Q2GT41_HORSE	55.319	47	21	0	58	104	1	47	5.96e-09	68.9
sp|P20930|FILA_HUMAN	tr|A0A3Q2GT41|A0A3Q2GT41_HORSE	46.358	151	76	4	3610	3757	1606	1754	1.37e-04	54.7
sp|P20930|FILA_HUMAN	tr|G1RH71|G1RH71_NOMLE	36.471	85	47	2	1	82	1	81	1.15e-08	67.8
sp|P20930|FILA_HUMAN	tr|H2R8N3|H2R8N3_PANTR	33.333	93	55	2	1	90	1	89	2.05e-08	67.0
sp|P20930|FILA_HUMAN	tr|A0A2R9CDN5|A0A2R9CDN5_PANPA	33.333	93	55	2	1	90	1	89	2.25e-08	66.6
sp|P20930|FILA_HUMAN	tr|W5QIV2|W5QIV2_SHEEP	36.145	83	53	0	4	86	5	87	2.63e-08	66.6
sp|P20930|FILA_HUMAN	sp|Q5QJ38|TCHL1_HUMAN	33.333	93	55	2	1	90	1	89	2.93e-08	66.2
sp|P20930|FILA_HUMAN	sp|P37709|TRHY_RABIT	48.276	87	44	1	1	86	1	87	3.69e-08	66.2
sp|P20930|FILA_HUMAN	tr|H2R8N2|H2R8N2_PANTR	41.304	46	27	0	1	46	1	46	7.47e-06	58.5
sp|P20930|FILA_HUMAN	tr|Q8IFL9|Q8IFL9_PLAF7	15.722	547	447	3	2512	3058	388	920	9.47e-05	55.1
sp|P20930|FILA_HUMAN	tr|Q8IFL9|Q8IFL9_PLAF7	16.574	537	440	4	2698	3232	392	922	1.10e-04	54.7
sp|P20930|FILA_HUMAN	tr|Q8IFL9|Q8IFL9_PLAF7	16.540	526	434	3	2497	3019	396	919	1.65e-04	54.3
sp|P20930|FILA_HUMAN	tr|Q8IFL9|Q8IFL9_PLAF7	15.530	528	441	4	864	1388	396	921	0.001	51.6
sp|P20930|FILA_HUMAN	tr|Q8IFL9|Q8IFL9_PLAF7	16.342	514	425	3	298	807	402	914	0.001	51.6
sp|P20930|FILA_HUMAN	tr|Q8IFL9|Q8IFL9_PLAF7	17.384	558	434	8	2195	2752	384	914	0.001	51.2
sp|P20930|FILA_HUMAN	tr|Q8IFL9|Q8IFL9_PLAF7	15.712	541	446	4	1222	1759	383	916	0.002	50.4
sp|P20930|FILA_HUMAN	tr|Q8IFL9|Q8IFL9_PLAF7	16.949	531	426	5	1200	1722	396	919	0.002	50.4
sp|P20930|FILA_HUMAN	tr|Q8IFL9|Q8IFL9_PLAF7	17.491	566	441	6	749	1312	383	924	0.003	50.1
sp|P20930|FILA_HUMAN	tr|Q8IFL9|Q8IFL9_PLAF7	16.974	542	446	4	424	963	383	922	0.006	49.3
sp|P20930|FILA_HUMAN	tr|Q8IFL9|Q8IFL9_PLAF7	16.327	539	446	4	2159	2695	384	919	0.008	48.5
sp|P20930|FILA_HUMAN	tr|Q8IFL9|Q8IFL9_PLAF7	16.353	532	435	5	384	914	404	926	0.011	48.1
sp|P20930|FILA_HUMAN	tr|Q8IFL9|Q8IFL9_PLAF7	16.727	556	448	6	2962	3507	376	926	0.019	47.4
sp|P20930|FILA_HUMAN	tr|Q8IFL9|Q8IFL9_PLAF7	14.607	534	452	2	3136	3667	388	919	0.020	47.4
sp|P20930|FILA_HUMAN	tr|Q8IFL9|Q8IFL9_PLAF7	17.185	547	435	6	2374	2916	392	924	0.021	47.4
sp|P20930|FILA_HUMAN	tr|Q8IFL9|Q8IFL9_PLAF7	18.011	533	387	7	2618	3140	404	896	0.024	47.0
sp|P20930|FILA_HUMAN	tr|Q8IFL9|Q8IFL9_PLAF7	18.000	550	415	10	911	1455	396	914	0.035	46.6
sp|P20930|FILA_HUMAN	tr|Q8IFL9|Q8IFL9_PLAF7	15.185	540	454	3	2046	2582	383	921	0.046	46.2
sp|P20930|FILA_HUMAN	tr|Q8IFL9|Q8IFL9_PLAF7	15.370	514	428	3	1151	1657	401	914	0.067	45.4
sp|P20930|FILA_HUMAN	tr|Q8IFL9|Q8IFL9_PLAF7	19.145	491	363	8	645	1103	398	886	0.075	45.4
sp|P20930|FILA_HUMAN	tr|Q8IFL9|Q8IFL9_PLAF7	17.474	578	433	6	2314	2884	376	916	0.10	45.1
sp|P20930|FILA_HUMAN	tr|Q8IFL9|Q8IFL9_PLAF7	14.684	538	451	3	1077	1612	392	923	0.14	44.7
sp|P20930|FILA_HUMAN	tr|Q8IFL9|Q8IFL9_PLAF7	16.512	430	333	4	259	687	519	923	0.29	43.5
sp|P20930|FILA_HUMAN	tr|Q8IFL9|Q8IFL9_PLAF7	15.982	438	358	4	3504	3938	486	916	0.55	42.7
sp|P20930|FILA_HUMAN	tr|Q8IFL9|Q8IFL9_PLAF7	16.384	531	435	5	1848	2371	391	919	0.87	42.0
sp|P20930|FILA_HUMAN	tr|Q8IFL9|Q8IFL9_PLAF7	15.931	521	431	4	1533	2047	400	919	0.92	42.0
sp|P20930|FILA_HUMAN	tr|Q8IFL9|Q8IFL9_PLAF7	14.579	535	450	3	1401	1933	392	921	0.99	41.6
sp|P20930|FILA_HUMAN	tr|Q8IFL9|Q8IFL9_PLAF7	17.673	447	344	5	1017	1455	376	806	1.1	41.6
sp|P20930|FILA_HUMAN	tr|Q8IFL9|Q8IFL9_PLAF7	15.660	447	354	3	3455	3901	497	920	1.1	41.6
sp|P20930|FILA_HUMAN	tr|Q8IFL9|Q8IFL9_PLAF7	15.901	566	437	6	1539	2104	388	914	1.4	41.2
sp|P20930|FILA_HUMAN	tr|Q8IFL9|Q8IFL9_PLAF7	17.726	519	393	7	1942	2428	398	914	1.8	40.8
sp|P20930|FILA_HUMAN	tr|Q8IFL9|Q8IFL9_PLAF7	15.873	567	450	6	3286	3845	376	922	1.8	40.8
sp|P20930|FILA_HUMAN	tr|Q8IFL9|Q8IFL9_PLAF7	16.569	513	413	5	3460	3957	388	900	2.6	40.4
sp|P20930|FILA_HUMAN	tr|L5JU87|L5JU87_PTEAL	44.715	123	59	4	1122	1235	375	497	2.36e-04	53.5
sp|P20930|FILA_HUMAN	tr|L5JU87|L5JU87_PTEAL	44.715	123	59	4	1446	1559	375	497	0.022	47.4
sp|P20930|FILA_HUMAN	tr|L5JU87|L5JU87_PTEAL	39.560	182	94	5	3656	3828	323	497	0.054	45.8
sp|P20930|FILA_HUMAN	tr|L5JU87|L5JU87_PTEAL	45.631	103	47	4	818	911	395	497	0.60	42.4
sp|P20930|FILA_HUMAN	tr|L5JU87|L5JU87_PTEAL	46.465	99	44	4	1794	1883	399	497	1.4	41.2
sp|P20930|FILA_HUMAN	tr|L5JU87|L5JU87_PTEAL	39.560	182	94	6	2684	2856	323	497	5.7	39.3
sp|P20930|FILA_HUMAN	sp|P11088|FILA_MOUSE	35.821	134	55	2	2617	2750	62	164	0.053	45.1
sp|P20930|FILA_HUMAN	sp|P11088|FILA_MOUSE	35.821	134	55	2	2941	3074	62	164	0.053	45.1
sp|P20930|FILA_HUMAN	sp|P11088|FILA_MOUSE	39.259	135	49	5	1644	1777	62	164	0.29	42.7
sp|P20930|FILA_HUMAN	sp|P11088|FILA_MOUSE	31.282	195	74	4	347	512	62	225	0.57	42.0
sp|P20930|FILA_HUMAN	sp|P11088|FILA_MOUSE	35.556	135	55	3	1968	2102	62	164	0.85	41.2
sp|P20930|FILA_HUMAN	sp|P11088|FILA_MOUSE	35.455	110	44	1	671	780	62	144	2.2	40.0
sp|P20933|ASPG_HUMAN	sp|P20933|ASPG_HUMAN	100.000	346	0	0	1	346	1	346	0.0	724
sp|P20933|ASPG_HUMAN	tr|H2QQG9|H2QQG9_PANTR	99.422	346	2	0	1	346	1	346	0.0	721
sp|P20933|ASPG_HUMAN	tr|A0A2R9BM07|A0A2R9BM07_PANPA	98.844	346	4	0	1	346	1	346	0.0	717
sp|P20933|ASPG_HUMAN	tr|G3QX96|G3QX96_GORGO	98.266	346	6	0	1	346	1	346	0.0	712
sp|P20933|ASPG_HUMAN	tr|G1S4J8|G1S4J8_NOMLE	96.821	346	11	0	1	346	1	346	0.0	705
sp|P20933|ASPG_HUMAN	tr|H2PET4|H2PET4_PONAB	96.821	346	11	0	1	346	1	346	0.0	703
sp|P20933|ASPG_HUMAN	tr|A0A2K6K5V5|A0A2K6K5V5_RHIBE	94.509	346	19	0	1	346	1	346	0.0	646
sp|P20933|ASPG_HUMAN	sp|Q4R6C4|ASPG_MACFA	94.509	346	19	0	1	346	1	346	0.0	642
sp|P20933|ASPG_HUMAN	tr|A0A2K5Y9T5|A0A2K5Y9T5_MANLE	94.509	346	19	0	1	346	1	346	0.0	640
sp|P20933|ASPG_HUMAN	tr|A0A096NQL2|A0A096NQL2_PAPAN	94.509	346	19	0	1	346	1	346	0.0	638
sp|P20933|ASPG_HUMAN	tr|A0A2K5WBJ0|A0A2K5WBJ0_MACFA	94.220	346	20	0	1	346	1	346	0.0	638
sp|P20933|ASPG_HUMAN	tr|A0A5F8ABT4|A0A5F8ABT4_MACMU	94.509	346	19	0	1	346	1	346	0.0	637
sp|P20933|ASPG_HUMAN	tr|A0A0D9S292|A0A0D9S292_CHLSB	93.931	346	21	0	1	346	1	346	0.0	634
sp|P20933|ASPG_HUMAN	tr|A0A2K5DEN1|A0A2K5DEN1_AOTNA	91.329	346	30	0	1	346	58	403	0.0	610
sp|P20933|ASPG_HUMAN	tr|F6UPP8|F6UPP8_CALJA	91.329	346	30	0	1	346	1	346	0.0	605
sp|P20933|ASPG_HUMAN	tr|G5C3P6|G5C3P6_HETGA	86.994	346	45	0	1	346	1	346	0.0	599
sp|P20933|ASPG_HUMAN	tr|A0A2U3WDB2|A0A2U3WDB2_ODORO	87.307	323	41	0	24	346	24	346	0.0	596
sp|P20933|ASPG_HUMAN	tr|A0A2U3XAU4|A0A2U3XAU4_LEPWE	85.549	346	50	0	1	346	1	346	0.0	595
sp|P20933|ASPG_HUMAN	tr|I3MI50|I3MI50_ICTTR	86.994	346	45	0	1	346	1	346	0.0	586
sp|P20933|ASPG_HUMAN	tr|A0A2K6GQ27|A0A2K6GQ27_PROCO	87.861	346	42	0	1	346	1	346	0.0	581
sp|P20933|ASPG_HUMAN	tr|L5KAU5|L5KAU5_PTEAL	87.500	328	41	0	19	346	18	345	0.0	580
sp|P20933|ASPG_HUMAN	tr|G1LAI5|G1LAI5_AILME	86.994	346	45	0	1	346	3	348	0.0	576
sp|P20933|ASPG_HUMAN	tr|A0A452DS23|A0A452DS23_CAPHI	80.636	346	67	0	1	346	1	346	0.0	573
sp|P20933|ASPG_HUMAN	tr|F1MGY9|F1MGY9_BOVIN	83.077	325	55	0	22	346	22	346	0.0	572
sp|P20933|ASPG_HUMAN	tr|W5PA90|W5PA90_SHEEP	82.769	325	56	0	22	346	22	346	0.0	570
sp|P20933|ASPG_HUMAN	tr|A0A2Y9E968|A0A2Y9E968_TRIMA	87.069	348	43	1	1	346	1	348	0.0	570
sp|P20933|ASPG_HUMAN	tr|M3X0F1|M3X0F1_FELCA	85.260	346	51	0	1	346	1	346	0.0	569
sp|P20933|ASPG_HUMAN	tr|F1RT17|F1RT17_PIG	84.393	346	51	1	1	346	1	343	0.0	568
sp|P20933|ASPG_HUMAN	tr|A0A1S3AQH8|A0A1S3AQH8_ERIEU	85.933	327	46	0	20	346	19	345	0.0	566
sp|P20933|ASPG_HUMAN	tr|A0A091DFB0|A0A091DFB0_FUKDA	84.682	346	53	0	1	346	1	346	0.0	563
sp|P20933|ASPG_HUMAN	tr|F1PA15|F1PA15_CANLF	86.293	321	44	0	26	346	23	343	0.0	563
sp|P20933|ASPG_HUMAN	tr|A0A2U3V6Z6|A0A2U3V6Z6_TURTR	84.150	347	54	1	1	346	1	347	0.0	559
sp|P20933|ASPG_HUMAN	tr|G1SGN6|G1SGN6_RABIT	87.195	328	42	0	19	346	19	346	0.0	559
sp|P20933|ASPG_HUMAN	tr|A0A1S3FZF6|A0A1S3FZF6_DIPOR	84.104	346	55	0	1	346	1	346	0.0	556
sp|P20933|ASPG_HUMAN	tr|A0A2K5N0E8|A0A2K5N0E8_CERAT	85.260	346	32	2	1	346	1	327	0.0	556
sp|P20933|ASPG_HUMAN	tr|A0A5F5PLI4|A0A5F5PLI4_HORSE	82.769	325	55	1	22	346	23	346	0.0	552
sp|P20933|ASPG_HUMAN	tr|A0A340WB35|A0A340WB35_LIPVE	82.421	347	60	1	1	346	1	347	0.0	552
sp|P20933|ASPG_HUMAN	tr|A0A2Y9MXA5|A0A2Y9MXA5_DELLE	83.285	347	57	1	1	346	1	347	0.0	551
sp|P20933|ASPG_HUMAN	tr|A0A2Y9S294|A0A2Y9S294_PHYMC	84.545	330	51	0	17	346	18	347	0.0	551
sp|P20933|ASPG_HUMAN	tr|G1P2Y7|G1P2Y7_MYOLU	83.636	330	52	1	19	346	17	346	0.0	548
sp|P20933|ASPG_HUMAN	tr|G3SWT7|G3SWT7_LOXAF	83.046	348	57	1	1	346	1	348	0.0	548
sp|P20933|ASPG_HUMAN	tr|M3YL44|M3YL44_MUSPF	88.816	304	34	0	43	346	3	306	0.0	546
sp|P20933|ASPG_HUMAN	sp|Q64191|ASPG_MOUSE	82.370	346	61	0	1	346	1	346	0.0	546
sp|P20933|ASPG_HUMAN	tr|G3HGM6|G3HGM6_CRIGR	79.503	322	65	1	25	346	26	346	0.0	546
sp|P20933|ASPG_HUMAN	tr|H0XCR8|H0XCR8_OTOGA	83.237	346	58	0	1	346	1	346	0.0	545
sp|P20933|ASPG_HUMAN	tr|H0UZ36|H0UZ36_CAVPO	82.883	333	52	1	14	346	3	330	0.0	541
sp|P20933|ASPG_HUMAN	tr|A0A1U8D4A9|A0A1U8D4A9_MESAU	81.792	346	62	1	1	346	1	345	0.0	540
sp|P20933|ASPG_HUMAN	tr|A0A384DJB3|A0A384DJB3_URSMA	87.789	303	37	0	44	346	27	329	0.0	530
sp|P20933|ASPG_HUMAN	tr|A0A4X2KJ88|A0A4X2KJ88_VOMUR	74.613	323	81	1	24	346	28	349	5.28e-171	484
sp|P20933|ASPG_HUMAN	tr|A0A2K6T1Y7|A0A2K6T1Y7_SAIBB	73.580	352	55	4	1	346	1	320	6.62e-171	482
sp|P20933|ASPG_HUMAN	tr|F6Q306|F6Q306_ORNAN	69.027	339	103	2	9	346	7	344	8.32e-171	483
sp|P20933|ASPG_HUMAN	tr|A0A151PAZ5|A0A151PAZ5_ALLMI	69.231	325	98	1	24	346	25	349	5.71e-164	466
sp|P20933|ASPG_HUMAN	tr|A0A3Q0H4N3|A0A3Q0H4N3_ALLSI	68.923	325	99	1	24	346	29	353	1.44e-162	462
sp|P20933|ASPG_HUMAN	tr|F6ZR70|F6ZR70_XENTR	65.774	336	100	3	19	346	19	347	5.74e-162	461
sp|P20933|ASPG_HUMAN	tr|Q5M7B8|Q5M7B8_XENLA	65.588	340	113	3	9	346	10	347	9.40e-162	460
sp|P20933|ASPG_HUMAN	tr|G1KEX1|G1KEX1_ANOCA	68.519	324	101	1	24	346	25	348	2.81e-153	439
sp|P20933|ASPG_HUMAN	tr|H0Z7V0|H0Z7V0_TAEGU	68.519	324	94	3	27	346	23	342	6.43e-153	437
sp|P20933|ASPG_HUMAN	tr|G1N4J2|G1N4J2_MELGA	68.421	323	95	2	27	346	26	344	6.60e-153	438
sp|P20933|ASPG_HUMAN	tr|A0A1S3RR04|A0A1S3RR04_SALSA	65.282	337	114	1	10	346	1	334	4.77e-152	435
sp|P20933|ASPG_HUMAN	tr|A0A093GBC6|A0A093GBC6_DRYPU	65.982	341	107	3	9	346	3	337	2.70e-151	433
sp|P20933|ASPG_HUMAN	tr|A0A5G3I7K5|A0A5G3I7K5_XENTR	67.427	307	85	3	19	317	19	318	7.74e-151	432
sp|P20933|ASPG_HUMAN	tr|A0A2I0MN95|A0A2I0MN95_COLLI	66.159	328	111	0	19	346	42	369	8.42e-150	431
sp|P20933|ASPG_HUMAN	tr|A0A0Q3PHF5|A0A0Q3PHF5_AMAAE	66.667	324	99	2	27	346	22	340	8.60e-148	425
sp|P20933|ASPG_HUMAN	tr|A0A3B5K6J4|A0A3B5K6J4_TAKRU	65.625	320	108	1	27	346	21	338	2.04e-146	421
sp|P20933|ASPG_HUMAN	tr|A0A060X9U4|A0A060X9U4_ONCMY	63.824	340	113	2	14	346	5	341	6.06e-146	420
sp|P20933|ASPG_HUMAN	tr|G3PW56|G3PW56_GASAC	66.250	320	106	1	27	346	27	344	4.92e-145	418
sp|P20933|ASPG_HUMAN	tr|R0L8H3|R0L8H3_ANAPL	70.033	307	85	2	43	346	2	304	3.68e-143	411
sp|P20933|ASPG_HUMAN	tr|A0A091HT29|A0A091HT29_CALAN	69.281	306	90	2	43	346	2	305	5.77e-143	411
sp|P20933|ASPG_HUMAN	tr|A0A091WET8|A0A091WET8_OPIHO	69.079	304	94	0	43	346	2	305	7.34e-143	411
sp|P20933|ASPG_HUMAN	tr|A0A087QNW6|A0A087QNW6_APTFO	68.627	306	92	2	43	346	2	305	9.08e-142	408
sp|P20933|ASPG_HUMAN	tr|A0A3B4T7F9|A0A3B4T7F9_SERDU	63.497	326	105	3	27	346	25	342	1.40e-138	401
sp|P20933|ASPG_HUMAN	tr|A0A091JED6|A0A091JED6_EGRGA	64.286	308	102	2	43	346	2	305	7.87e-137	395
sp|P20933|ASPG_HUMAN	tr|A0A067RDR4|A0A067RDR4_ZOONE	56.534	352	141	4	4	346	7	355	8.74e-133	387
sp|P20933|ASPG_HUMAN	tr|A0A194PDP9|A0A194PDP9_PAPXU	59.077	325	128	4	23	346	21	341	1.51e-132	386
sp|P20933|ASPG_HUMAN	tr|A0A1U7R9P4|A0A1U7R9P4_MESAU	78.298	235	50	1	1	235	1	234	1.57e-124	363
sp|P20933|ASPG_HUMAN	tr|A0A0L0BNW9|A0A0L0BNW9_LUCCU	52.679	336	154	3	9	342	5	337	2.32e-123	363
sp|P20933|ASPG_HUMAN	tr|E9H0E1|E9H0E1_DAPPU	54.063	320	143	2	27	345	2	318	2.21e-121	357
sp|P20933|ASPG_HUMAN	sp|Q8MR45|ASPG1_DROME	55.455	330	134	6	27	346	56	382	2.61e-116	347
sp|P20933|ASPG_HUMAN	tr|A0A0L7KUV7|A0A0L7KUV7_9NEOP	55.556	306	130	4	44	346	1	303	1.81e-113	337
sp|P20933|ASPG_HUMAN	tr|A0A026WU73|A0A026WU73_OOCBI	54.934	304	135	2	24	326	31	333	6.23e-110	329
sp|P20933|ASPG_HUMAN	tr|D2A367|D2A367_TRICA	55.593	295	127	3	31	323	1	293	3.42e-109	326
sp|P20933|ASPG_HUMAN	tr|W5J0T9|W5J0T9_ANODA	48.468	359	141	4	9	323	7	365	7.09e-109	327
sp|P20933|ASPG_HUMAN	tr|A0A3B6B452|A0A3B6B452_WHEAT	49.852	337	130	6	28	333	36	364	1.17e-102	311
sp|P20933|ASPG_HUMAN	tr|A1ZBI7|A1ZBI7_DROME	50.453	331	143	8	29	345	1	324	2.59e-102	309
sp|P20933|ASPG_HUMAN	tr|A0A1D5USE9|A0A1D5USE9_WHEAT	50.000	336	133	6	27	333	35	364	5.53e-102	310
sp|P20933|ASPG_HUMAN	tr|A0A1U7T4U6|A0A1U7T4U6_TARSY	87.709	179	22	0	168	346	1	179	2.90e-99	295
sp|P20933|ASPG_HUMAN	sp|Q56W64|ASPG3_ARATH	47.866	328	149	5	24	336	30	350	2.46e-97	297
sp|P20933|ASPG_HUMAN	tr|A0A1D6E422|A0A1D6E422_MAIZE	44.703	387	150	11	3	333	5	383	2.77e-97	298
sp|P20933|ASPG_HUMAN	tr|A0A3B6CDQ3|A0A3B6CDQ3_WHEAT	45.879	364	134	7	27	333	35	392	1.53e-95	294
sp|P20933|ASPG_HUMAN	tr|K7G245|K7G245_PELSI	65.238	210	72	1	27	235	29	238	2.43e-92	280
sp|P20933|ASPG_HUMAN	tr|A0A1U7UPI5|A0A1U7UPI5_TARSY	85.350	157	22	1	17	172	16	172	2.83e-92	277
sp|P20933|ASPG_HUMAN	tr|A0A099YXM4|A0A099YXM4_TINGU	65.766	222	64	3	132	346	1	217	3.22e-87	266
sp|P20933|ASPG_HUMAN	tr|A0A445CAD4|A0A445CAD4_ARAHY	47.508	301	127	6	28	313	100	384	5.05e-86	270
sp|P20933|ASPG_HUMAN	tr|A0A2K1IAH6|A0A2K1IAH6_PHYPA	44.444	351	156	6	7	318	4	354	1.70e-84	265
sp|P20933|ASPG_HUMAN	tr|H9IUD6|H9IUD6_BOMMO	51.200	250	118	2	97	345	1	247	2.18e-83	258
sp|P20933|ASPG_HUMAN	tr|Q7S2Q8|Q7S2Q8_NEUCR	45.201	323	149	8	27	324	59	378	1.14e-81	259
sp|P20933|ASPG_HUMAN	sp|Q9W2C3|ASPG2_DROME	39.441	322	188	4	29	346	54	372	1.59e-77	248
sp|P20933|ASPG_HUMAN	tr|A0A445CWB0|A0A445CWB0_ARAHY	48.945	237	102	5	97	318	1	233	1.65e-69	222
sp|P20933|ASPG_HUMAN	tr|A0A444YV27|A0A444YV27_ARAHY	48.085	235	107	3	97	318	1	233	5.38e-69	221
sp|P20933|ASPG_HUMAN	tr|E2BPC3|E2BPC3_HARSA	58.025	162	67	1	24	184	29	190	4.51e-64	208
sp|P20933|ASPG_HUMAN	tr|A2XW61|A2XW61_ORYSI	45.522	268	109	7	97	333	1	262	3.02e-63	207
sp|P20933|ASPG_HUMAN	tr|M0RPE3|M0RPE3_MUSAM	46.025	239	99	5	24	234	144	380	1.90e-59	201
sp|P20933|ASPG_HUMAN	tr|A0A226MDU9|A0A226MDU9_CALSU	66.165	133	42	1	16	148	20	149	7.18e-53	179
sp|P20933|ASPG_HUMAN	tr|A0A226MDU9|A0A226MDU9_CALSU	72.269	119	33	0	208	326	133	251	9.38e-43	153
sp|P20933|ASPG_HUMAN	tr|R4G9M9|R4G9M9_ANOCA	33.579	271	138	4	33	297	7	241	1.38e-37	140
sp|P20933|ASPG_HUMAN	tr|A0A3Q0GCR5|A0A3Q0GCR5_ALLSI	31.661	319	147	7	33	316	7	289	1.38e-34	134
sp|P20933|ASPG_HUMAN	tr|E9G2S2|E9G2S2_DAPPU	34.420	276	154	5	36	311	29	277	1.06e-32	129
sp|P20933|ASPG_HUMAN	tr|A0A5G3IFB1|A0A5G3IFB1_XENTR	31.310	313	178	7	36	342	26	307	2.03e-32	127
sp|P20933|ASPG_HUMAN	tr|A0A5G3IUT0|A0A5G3IUT0_XENTR	30.108	279	167	5	37	315	27	277	3.18e-32	127
sp|P20933|ASPG_HUMAN	tr|A0A5G3IEN4|A0A5G3IEN4_XENTR	31.310	313	178	7	36	342	47	328	5.97e-32	127
sp|P20933|ASPG_HUMAN	tr|A0A1L8G9Q3|A0A1L8G9Q3_XENLA	33.071	254	143	4	37	290	29	255	1.30e-31	125
sp|P20933|ASPG_HUMAN	tr|G3NRS9|G3NRS9_GASAC	33.469	245	136	4	36	280	26	243	6.35e-31	124
sp|P20933|ASPG_HUMAN	tr|A0A3B4VRV0|A0A3B4VRV0_SERDU	31.395	258	150	3	50	307	40	270	7.73e-31	124
sp|P20933|ASPG_HUMAN	tr|A0A1S3SZX4|A0A1S3SZX4_SALSA	30.824	279	183	3	37	315	27	295	1.82e-30	123
sp|P20933|ASPG_HUMAN	tr|H2UTR1|H2UTR1_TAKRU	31.618	272	152	5	47	315	37	277	1.00e-29	120
sp|P20933|ASPG_HUMAN	tr|A0A091JTJ7|A0A091JTJ7_EGRGA	33.065	248	136	5	47	294	39	256	1.05e-29	120
sp|P20933|ASPG_HUMAN	tr|A0A099Z1C9|A0A099Z1C9_TINGU	32.000	250	140	4	45	294	38	257	1.09e-29	120
sp|P20933|ASPG_HUMAN	tr|H2UTP5|H2UTP5_TAKRU	31.095	283	161	5	36	315	26	277	2.33e-29	119
sp|P20933|ASPG_HUMAN	tr|A0A194PHX6|A0A194PHX6_PAPXU	27.869	305	193	7	39	341	29	308	5.53e-29	119
sp|P20933|ASPG_HUMAN	tr|H9JBY0|H9JBY0_BOMMO	27.742	310	187	4	37	341	27	304	1.97e-28	117
sp|P20933|ASPG_HUMAN	tr|A0A5G3IEI0|A0A5G3IEI0_XENTR	31.525	295	160	8	54	342	21	279	2.23e-28	116
sp|P20933|ASPG_HUMAN	tr|A0A087QVC4|A0A087QVC4_APTFO	32.661	248	137	4	47	294	39	256	2.38e-28	117
sp|P20933|ASPG_HUMAN	tr|A0A226N4X2|A0A226N4X2_CALSU	33.865	251	152	4	47	294	98	337	3.16e-28	118
sp|P20933|ASPG_HUMAN	tr|H0ZR41|H0ZR41_TAEGU	32.283	254	136	5	44	294	37	257	3.41e-28	117
sp|P20933|ASPG_HUMAN	tr|A0A0Q3LW07|A0A0Q3LW07_AMAAE	32.661	248	137	5	47	294	37	254	3.75e-28	116
sp|P20933|ASPG_HUMAN	tr|A0A2I0MTY6|A0A2I0MTY6_COLLI	33.068	251	132	5	47	294	37	254	4.95e-28	116
sp|P20933|ASPG_HUMAN	tr|A0A091WI48|A0A091WI48_OPIHO	32.258	248	138	5	47	294	39	256	6.99e-28	115
sp|P20933|ASPG_HUMAN	sp|Q54WW4|ASGX_DICDI	31.731	312	195	6	36	337	33	336	1.26e-27	115
sp|P20933|ASPG_HUMAN	tr|R0M767|R0M767_ANAPL	31.873	251	141	5	44	294	35	255	1.67e-27	115
sp|P20933|ASPG_HUMAN	tr|A0A060W3J8|A0A060W3J8_ONCMY	34.802	227	106	5	31	251	4	194	1.70e-27	112
sp|P20933|ASPG_HUMAN	tr|A0A091IGN4|A0A091IGN4_CALAN	31.452	248	140	4	47	294	38	255	2.39e-27	114
sp|P20933|ASPG_HUMAN	tr|G1NM51|G1NM51_MELGA	33.068	251	132	6	47	294	40	257	4.17e-27	114
sp|P20933|ASPG_HUMAN	sp|Q8C0M9|ASGL1_MOUSE	29.893	281	158	6	37	313	46	291	5.09e-27	114
sp|P20933|ASPG_HUMAN	tr|E9GHZ2|E9GHZ2_DAPPU	31.034	261	145	5	52	308	44	273	8.59e-27	112
sp|P20933|ASPG_HUMAN	tr|A0A1U7RPM5|A0A1U7RPM5_ALLSI	33.068	251	132	7	44	291	34	251	1.62e-26	112
sp|P20933|ASPG_HUMAN	tr|G3NIV2|G3NIV2_GASAC	33.624	229	129	4	38	265	52	258	2.98e-26	112
sp|P20933|ASPG_HUMAN	tr|A0A3B4V0J0|A0A3B4V0J0_SERDU	28.622	283	172	6	38	320	28	280	3.14e-26	111
sp|P20933|ASPG_HUMAN	tr|A0A4X2JTY5|A0A4X2JTY5_VOMUR	30.357	280	161	6	44	321	65	312	8.03e-26	110
sp|P20933|ASPG_HUMAN	tr|G1KHY8|G1KHY8_ANOCA	32.669	251	133	6	47	294	37	254	8.20e-26	110
sp|P20933|ASPG_HUMAN	tr|D6WAI9|D6WAI9_TRICA	28.981	314	180	7	36	343	30	306	8.69e-26	110
sp|P20933|ASPG_HUMAN	tr|A0A151PD87|A0A151PD87_ALLMI	32.283	254	136	7	44	294	76	296	1.01e-25	110
sp|P20933|ASPG_HUMAN	tr|A0A0L0BRL7|A0A0L0BRL7_LUCCU	29.102	323	185	9	10	314	2	298	1.66e-25	110
sp|P20933|ASPG_HUMAN	tr|K7F2J6|K7F2J6_PELSI	32.271	251	134	3	47	294	37	254	1.66e-25	109
sp|P20933|ASPG_HUMAN	tr|B8AZ59|B8AZ59_ORYSI	32.313	294	166	11	47	332	43	311	1.81e-25	113
sp|P20933|ASPG_HUMAN	sp|Q9VXT7|ASGL1_DROME	29.617	287	166	7	36	308	27	291	1.90e-25	109
sp|P20933|ASPG_HUMAN	tr|I3MER9|I3MER9_ICTTR	28.521	284	166	5	36	315	27	277	2.70e-25	108
sp|P20933|ASPG_HUMAN	tr|H2SHE4|H2SHE4_TAKRU	29.137	278	165	8	39	315	29	275	4.00e-25	108
sp|P20933|ASPG_HUMAN	tr|M0RPE4|M0RPE4_MUSAM	49.515	103	48	1	231	333	18	116	3.09e-24	101
sp|P20933|ASPG_HUMAN	tr|A0A3Q2GZX4|A0A3Q2GZX4_HORSE	28.521	284	155	4	39	313	30	274	4.31e-24	105
sp|P20933|ASPG_HUMAN	tr|D6WUZ1|D6WUZ1_TRICA	26.997	363	195	9	10	343	5	326	4.72e-24	105
sp|P20933|ASPG_HUMAN	tr|D6WUZ2|D6WUZ2_TRICA	28.253	269	153	5	44	307	4	237	4.96e-24	104
sp|P20933|ASPG_HUMAN	tr|A0A3Q0DDL3|A0A3Q0DDL3_MESAU	32.618	233	119	5	37	265	39	237	1.47e-23	103
sp|P20933|ASPG_HUMAN	tr|A0A0L0CLN2|A0A0L0CLN2_LUCCU	30.112	269	150	7	36	293	30	271	1.48e-23	104
sp|P20933|ASPG_HUMAN	tr|A0A1S2ZY35|A0A1S2ZY35_ERIEU	30.605	281	150	6	39	313	31	272	3.73e-23	102
sp|P20933|ASPG_HUMAN	sp|Q32LE5|ASGL1_BOVIN	29.749	279	158	6	39	313	30	274	4.58e-23	102
sp|P20933|ASPG_HUMAN	tr|A0A060XBH1|A0A060XBH1_ONCMY	29.046	241	142	5	39	279	29	240	6.74e-23	102
sp|P20933|ASPG_HUMAN	tr|A0A384DG01|A0A384DG01_URSMA	30.112	269	156	6	39	307	30	266	7.89e-23	102
sp|P20933|ASPG_HUMAN	tr|M3WAC3|M3WAC3_FELCA	27.941	272	166	5	36	307	28	269	9.36e-23	101
sp|P20933|ASPG_HUMAN	tr|A0A1S3G934|A0A1S3G934_DIPOR	29.181	281	161	5	39	315	46	292	9.75e-23	102
sp|P20933|ASPG_HUMAN	tr|A0A340XT19|A0A340XT19_LIPVE	29.818	275	163	7	39	313	31	275	1.79e-22	100
sp|P20933|ASPG_HUMAN	tr|A0A2K6AFW8|A0A2K6AFW8_MANLE	29.032	279	160	5	39	313	30	274	2.18e-22	100
sp|P20933|ASPG_HUMAN	tr|M3YRD1|M3YRD1_MUSPF	29.520	271	162	6	38	308	29	270	2.51e-22	100
sp|P20933|ASPG_HUMAN	tr|A0A2Y9DYS4|A0A2Y9DYS4_TRIMA	30.108	279	157	6	39	313	30	274	2.53e-22	100
sp|P20933|ASPG_HUMAN	tr|A0A1S3N3P2|A0A1S3N3P2_SALSA	28.163	245	147	5	36	280	26	241	3.40e-22	100
sp|P20933|ASPG_HUMAN	tr|A0A093INJ2|A0A093INJ2_DRYPU	29.084	251	143	6	44	294	34	249	3.59e-22	100
sp|P20933|ASPG_HUMAN	tr|A0A452FZP6|A0A452FZP6_CAPHI	29.818	275	163	6	39	313	31	275	3.69e-22	100
sp|P20933|ASPG_HUMAN	tr|A0A2K6JRQ1|A0A2K6JRQ1_RHIBE	29.455	275	151	4	39	313	30	261	8.85e-22	99.0
sp|P20933|ASPG_HUMAN	tr|F1Q2D6|F1Q2D6_CANLF	27.636	275	169	4	39	313	38	282	9.10e-22	99.4
sp|P20933|ASPG_HUMAN	tr|F6R089|F6R089_HORSE	27.338	278	155	3	39	307	30	269	1.08e-21	99.0
sp|P20933|ASPG_HUMAN	tr|A0A2Y9PKN1|A0A2Y9PKN1_DELLE	29.032	279	156	6	39	313	31	271	1.11e-21	99.0
sp|P20933|ASPG_HUMAN	tr|A0A2Y9F3T9|A0A2Y9F3T9_PHYMC	29.286	280	158	6	39	313	31	275	1.19e-21	99.0
sp|P20933|ASPG_HUMAN	tr|G3TKC9|G3TKC9_LOXAF	29.643	280	158	7	39	313	27	272	1.35e-21	98.6
sp|P20933|ASPG_HUMAN	tr|A0A0D9R2I6|A0A0D9R2I6_CHLSB	29.032	279	160	5	39	313	30	274	1.38e-21	98.6
sp|P20933|ASPG_HUMAN	tr|A0A096NDC5|A0A096NDC5_PAPAN	29.032	279	160	5	39	313	30	274	1.68e-21	98.2
sp|P20933|ASPG_HUMAN	tr|A0A5F4WD95|A0A5F4WD95_CALJA	29.348	276	147	5	47	313	38	274	1.72e-21	98.2
sp|P20933|ASPG_HUMAN	tr|A0A1U7TME1|A0A1U7TME1_TARSY	30.258	271	151	6	47	313	38	274	1.75e-21	98.2
sp|P20933|ASPG_HUMAN	tr|H0WGC4|H0WGC4_OTOGA	29.286	280	159	6	39	313	33	278	1.79e-21	98.2
sp|P20933|ASPG_HUMAN	tr|F6SYY2|F6SYY2_MACMU	29.032	279	160	5	39	313	30	274	4.26e-21	97.4
sp|P20933|ASPG_HUMAN	sp|Q4R7U8|ASGL1_MACFA	29.032	279	160	5	39	313	30	274	4.26e-21	97.4
sp|P20933|ASPG_HUMAN	tr|A0A2J8LDH5|A0A2J8LDH5_PANTR	30.894	246	133	4	39	280	30	242	4.48e-21	97.1
sp|P20933|ASPG_HUMAN	tr|G1LJQ6|G1LJQ6_AILME	29.044	272	160	6	38	308	52	291	5.87e-21	97.4
sp|P20933|ASPG_HUMAN	tr|L5KR84|L5KR84_PTEAL	28.417	278	163	5	39	313	30	274	6.36e-21	96.7
sp|P20933|ASPG_HUMAN	tr|A0A2U3VA24|A0A2U3VA24_TURTR	28.315	279	158	6	39	313	31	271	7.71e-21	96.7
sp|P20933|ASPG_HUMAN	tr|A0A2J8TXV3|A0A2J8TXV3_PONAB	28.169	284	156	5	39	313	30	274	9.19e-21	96.3
sp|P20933|ASPG_HUMAN	tr|W5JE66|W5JE66_ANODA	25.072	347	207	9	9	336	7	319	1.01e-20	96.7
sp|P20933|ASPG_HUMAN	tr|A0A2K5ECA3|A0A2K5ECA3_AOTNA	29.520	271	153	5	47	313	57	293	4.31e-20	94.7
sp|P20933|ASPG_HUMAN	tr|A0A2R9BKT4|A0A2R9BKT4_PANPA	29.880	251	129	4	39	280	30	242	4.34e-20	94.4
sp|P20933|ASPG_HUMAN	sp|Q7L266|ASGL1_HUMAN	27.817	284	157	5	39	313	30	274	5.40e-20	94.4
sp|P20933|ASPG_HUMAN	tr|W5PZJ8|W5PZJ8_SHEEP	29.496	278	163	8	39	313	31	278	7.86e-20	94.0
sp|P20933|ASPG_HUMAN	tr|A0A3B6EAD2|A0A3B6EAD2_WHEAT	28.975	283	173	7	46	323	40	299	8.00e-20	94.0
sp|P20933|ASPG_HUMAN	tr|A0A2X0U0P4|A0A2X0U0P4_WHEAT	28.315	279	185	8	47	320	41	309	1.04e-19	93.6
sp|P20933|ASPG_HUMAN	sp|Q8GXG1|ASPGB_ARATH	30.952	294	179	9	46	329	40	319	1.23e-19	93.6
sp|P20933|ASPG_HUMAN	tr|G1Q199|G1Q199_MYOLU	29.915	234	129	4	83	313	10	211	3.62e-19	90.5
sp|P20933|ASPG_HUMAN	tr|B8AM72|B8AM72_ORYSI	31.356	236	129	5	36	266	30	237	4.06e-19	91.7
sp|P20933|ASPG_HUMAN	tr|A0A445C847|A0A445C847_ARAHY	30.000	280	181	8	46	320	40	309	6.19e-19	91.7
sp|P20933|ASPG_HUMAN	tr|A2XYC1|A2XYC1_ORYSI	29.592	294	171	10	46	320	40	316	6.31e-19	91.7
sp|P20933|ASPG_HUMAN	tr|A0A3B6GQS4|A0A3B6GQS4_WHEAT	29.032	279	178	7	46	323	40	299	7.08e-19	91.3
sp|P20933|ASPG_HUMAN	tr|A0A3B6B8Y3|A0A3B6B8Y3_WHEAT	28.315	279	185	8	47	320	41	309	8.15e-19	91.3
sp|P20933|ASPG_HUMAN	tr|A0A286XYM2|A0A286XYM2_CAVPO	28.512	242	144	4	72	313	187	399	8.31e-19	92.4
sp|P20933|ASPG_HUMAN	tr|B6TIY2|B6TIY2_MAIZE	31.356	236	146	6	46	280	40	260	9.20e-19	91.3
sp|P20933|ASPG_HUMAN	tr|A0A444WP55|A0A444WP55_ARAHY	30.000	280	181	8	46	320	40	309	1.05e-18	90.9
sp|P20933|ASPG_HUMAN	tr|A0A060X7L3|A0A060X7L3_ONCMY	28.800	250	142	5	45	291	672	888	1.85e-18	92.4
sp|P20933|ASPG_HUMAN	tr|G1QTF7|G1QTF7_NOMLE	27.835	291	153	6	39	313	30	279	1.97e-18	89.7
sp|P20933|ASPG_HUMAN	tr|A0A1S3S6B4|A0A1S3S6B4_SALSA	28.287	251	144	5	45	292	686	903	2.23e-18	92.4
sp|P20933|ASPG_HUMAN	tr|A0A2K1JHV4|A0A2K1JHV4_PHYPA	29.167	288	184	9	46	323	40	317	2.27e-18	90.1
sp|P20933|ASPG_HUMAN	tr|A0A3B5JWL5|A0A3B5JWL5_TAKRU	29.600	250	140	7	45	292	669	884	3.95e-18	91.7
sp|P20933|ASPG_HUMAN	tr|A0A1S3R8F3|A0A1S3R8F3_SALSA	27.823	248	147	6	45	291	686	902	7.54e-18	90.5
sp|P20933|ASPG_HUMAN	tr|A0A060W6U5|A0A060W6U5_ONCMY	29.032	248	144	6	45	291	679	895	7.79e-18	90.5
sp|P20933|ASPG_HUMAN	tr|G3NZA1|G3NZA1_GASAC	28.195	266	150	7	31	291	25	254	8.99e-18	87.8
sp|P20933|ASPG_HUMAN	tr|A0A3B6B6M3|A0A3B6B6M3_WHEAT	27.946	297	190	10	47	329	41	327	1.29e-17	87.8
sp|P20933|ASPG_HUMAN	tr|A0A3B4V2M3|A0A3B4V2M3_SERDU	27.376	263	159	6	31	292	656	887	2.22e-17	89.4
sp|P20933|ASPG_HUMAN	tr|G5AYH0|G5AYH0_HETGA	28.980	245	139	6	72	313	44	256	2.27e-17	86.7
sp|P20933|ASPG_HUMAN	tr|A0A444YW72|A0A444YW72_ARAHY	29.693	293	185	10	46	329	40	320	2.32e-17	87.0
sp|P20933|ASPG_HUMAN	tr|A0A3B6DKF5|A0A3B6DKF5_WHEAT	27.273	286	186	8	47	320	41	316	2.67e-17	87.0
sp|P20933|ASPG_HUMAN	tr|A0A2U3WWD9|A0A2U3WWD9_ODORO	28.889	225	132	5	83	307	9	205	3.74e-17	85.1
sp|P20933|ASPG_HUMAN	tr|A0A445CXW4|A0A445CXW4_ARAHY	29.352	293	186	10	46	329	40	320	3.85e-17	86.3
sp|P20933|ASPG_HUMAN	tr|A0A3B6CEQ3|A0A3B6CEQ3_WHEAT	27.273	286	186	9	47	320	41	316	4.46e-17	86.3
sp|P20933|ASPG_HUMAN	tr|A0A3B6DPL6|A0A3B6DPL6_WHEAT	27.273	286	186	8	47	320	41	316	5.06e-17	86.3
sp|P20933|ASPG_HUMAN	tr|Q9VUX9|Q9VUX9_DROME	31.746	252	136	9	36	267	24	259	7.04e-17	86.3
sp|P20933|ASPG_HUMAN	tr|G3NZ89|G3NZ89_GASAC	28.077	260	152	7	34	291	28	254	7.39e-17	85.1
sp|P20933|ASPG_HUMAN	tr|A0A3B6B772|A0A3B6B772_WHEAT	26.923	286	187	8	47	320	41	316	7.97e-17	85.5
sp|P20933|ASPG_HUMAN	tr|A0A091E2Z0|A0A091E2Z0_FUKDA	27.966	236	135	4	83	315	770	973	8.20e-17	87.4
sp|P20933|ASPG_HUMAN	tr|A0A3B6DLE7|A0A3B6DLE7_WHEAT	27.273	286	186	9	47	320	41	316	8.86e-17	85.5
sp|P20933|ASPG_HUMAN	tr|A0A3B6FJC2|A0A3B6FJC2_WHEAT	27.273	275	173	7	54	323	48	300	1.22e-16	84.7
sp|P20933|ASPG_HUMAN	tr|A0A444X7H1|A0A444X7H1_ARAHY	33.333	186	105	5	83	265	76	245	1.73e-16	84.3
sp|P20933|ASPG_HUMAN	tr|A0A445B3S3|A0A445B3S3_ARAHY	31.048	248	144	9	26	264	15	244	1.98e-16	84.3
sp|P20933|ASPG_HUMAN	tr|A0A3B6B6L9|A0A3B6B6L9_WHEAT	26.923	286	187	9	47	320	41	316	2.40e-16	84.3
sp|P20933|ASPG_HUMAN	tr|A0A3B6CET2|A0A3B6CET2_WHEAT	26.923	286	187	9	47	320	41	316	2.47e-16	84.3
sp|P20933|ASPG_HUMAN	tr|A0A139WB85|A0A139WB85_TRICA	28.676	272	143	6	37	291	27	264	3.53e-16	84.0
sp|P20933|ASPG_HUMAN	tr|A0A3B6DM58|A0A3B6DM58_WHEAT	26.923	286	187	9	47	320	41	316	3.56e-16	83.6
sp|P20933|ASPG_HUMAN	tr|A0A445EJN1|A0A445EJN1_ARAHY	32.086	187	107	3	83	265	76	246	5.87e-16	83.2
sp|P20933|ASPG_HUMAN	sp|P50287|ASPGA_ARATH	32.727	220	129	5	46	265	41	241	6.59e-16	82.8
sp|P20933|ASPG_HUMAN	tr|A0A2K1IUQ7|A0A2K1IUQ7_PHYPA	26.367	311	191	8	46	323	42	347	1.07e-15	82.8
sp|P20933|ASPG_HUMAN	tr|A0A1D6DW09|A0A1D6DW09_MAIZE	27.575	301	190	9	47	329	41	331	1.45e-15	82.0
sp|P20933|ASPG_HUMAN	tr|B1H0Z8|B1H0Z8_XENTR	37.405	131	80	2	36	166	26	154	2.87e-15	77.8
sp|P20933|ASPG_HUMAN	tr|M0UAK7|M0UAK7_MUSAM	29.885	261	164	7	36	295	30	272	3.36e-15	80.5
sp|P20933|ASPG_HUMAN	tr|A0A026WZV9|A0A026WZV9_OOCBI	27.675	271	151	6	37	291	31	272	5.39e-15	80.5
sp|P20933|ASPG_HUMAN	tr|M0TQR0|M0TQR0_MUSAM	27.586	290	170	7	46	329	40	295	6.67e-15	79.7
sp|P20933|ASPG_HUMAN	tr|A0A067QVA7|A0A067QVA7_ZOONE	29.500	200	103	4	36	231	27	192	9.54e-15	77.8
sp|P20933|ASPG_HUMAN	tr|W5J4W6|W5J4W6_ANODA	27.381	252	143	6	37	274	25	250	1.63e-14	79.0
sp|P20933|ASPG_HUMAN	tr|A0A2K1JXL7|A0A2K1JXL7_PHYPA	27.215	316	190	10	52	338	90	394	1.66e-14	79.7
sp|P20933|ASPG_HUMAN	tr|A0A151MGN8|A0A151MGN8_ALLMI	35.000	140	85	3	33	166	7	146	2.44e-14	77.0
sp|P20933|ASPG_HUMAN	tr|A0A151MGN8|A0A151MGN8_ALLMI	37.500	64	37	1	256	316	152	215	0.008	43.1
sp|P20933|ASPG_HUMAN	tr|A0A1S3QLF8|A0A1S3QLF8_SALSA	28.571	196	111	5	47	242	2	168	2.59e-14	75.9
sp|P20933|ASPG_HUMAN	tr|A0A445AZ63|A0A445AZ63_ARAHY	30.052	193	112	4	83	265	76	255	3.85e-14	77.8
sp|P20933|ASPG_HUMAN	tr|A0A026WTI3|A0A026WTI3_OOCBI	26.568	271	168	7	37	304	467	709	4.74e-14	79.3
sp|P20933|ASPG_HUMAN	tr|A0A2K1IIB7|A0A2K1IIB7_PHYPA	26.740	273	165	7	83	323	78	347	4.95e-14	77.8
sp|P20933|ASPG_HUMAN	tr|A0A3B6CGU5|A0A3B6CGU5_WHEAT	27.336	289	170	9	51	300	69	356	7.76e-14	77.8
sp|P20933|ASPG_HUMAN	tr|A0A0L0BQ57|A0A0L0BQ57_LUCCU	28.279	244	140	8	41	265	26	253	1.35e-13	76.6
sp|P20933|ASPG_HUMAN	tr|B8ARS0|B8ARS0_ORYSI	27.653	311	171	12	36	300	63	365	2.04e-13	76.6
sp|P20933|ASPG_HUMAN	tr|M0TBA7|M0TBA7_MUSAM	26.718	262	157	8	87	329	1	246	3.05e-13	73.9
sp|P20933|ASPG_HUMAN	tr|A0A151MGS9|A0A151MGS9_ALLMI	29.054	296	172	10	37	314	64	339	3.39e-13	75.9
sp|P20933|ASPG_HUMAN	tr|A0A091DA57|A0A091DA57_FUKDA	29.021	286	154	11	37	297	66	327	3.61e-13	75.5
sp|P20933|ASPG_HUMAN	tr|A0A2I0M9H9|A0A2I0M9H9_COLLI	28.475	295	175	9	37	314	66	341	4.23e-13	75.5
sp|P20933|ASPG_HUMAN	tr|A0A0N0P9Y7|A0A0N0P9Y7_PAPXU	27.241	290	159	11	39	305	29	289	5.79e-13	74.7
sp|P20933|ASPG_HUMAN	tr|A0A5F7ZIZ9|A0A5F7ZIZ9_MACMU	29.268	287	152	12	37	297	66	327	6.19e-13	75.1
sp|P20933|ASPG_HUMAN	tr|G3SML3|G3SML3_LOXAF	29.537	281	159	11	37	297	66	327	7.08e-13	74.7
sp|P20933|ASPG_HUMAN	sp|O65268|TASP1_ARATH	25.979	281	173	8	51	302	52	326	7.49e-13	74.7
sp|P20933|ASPG_HUMAN	tr|A0A3B6TZA7|A0A3B6TZA7_WHEAT	27.213	305	181	10	36	300	56	359	7.62e-13	74.7
sp|P20933|ASPG_HUMAN	tr|A0A093GSS4|A0A093GSS4_DRYPU	29.778	225	135	4	37	250	66	278	7.71e-13	74.7
sp|P20933|ASPG_HUMAN	tr|A0A5F9C516|A0A5F9C516_RABIT	29.537	281	159	11	37	297	62	323	8.72e-13	74.7
sp|P20933|ASPG_HUMAN	tr|A0A2K1K8A4|A0A2K1K8A4_PHYPA	24.706	340	192	10	33	323	21	345	8.98e-13	73.9
sp|P20933|ASPG_HUMAN	tr|A0A452FXP0|A0A452FXP0_CAPHI	29.032	279	163	9	37	297	66	327	9.02e-13	74.3
sp|P20933|ASPG_HUMAN	tr|A0A1S2ZWW1|A0A1S2ZWW1_ERIEU	28.826	281	161	10	37	297	66	327	9.25e-13	74.3
sp|P20933|ASPG_HUMAN	tr|A0A087R8A5|A0A087R8A5_APTFO	29.333	225	136	4	37	250	66	278	9.98e-13	74.3
sp|P20933|ASPG_HUMAN	tr|L5K0E9|L5K0E9_PTEAL	29.268	287	152	12	37	297	64	325	1.01e-12	74.3
sp|P20933|ASPG_HUMAN	tr|A0A2K6KWF6|A0A2K6KWF6_RHIBE	29.371	286	152	12	37	297	66	326	1.02e-12	74.3
sp|P20933|ASPG_HUMAN	tr|G3HL05|G3HL05_CRIGR	28.417	278	166	8	37	297	64	325	1.03e-12	74.3
sp|P20933|ASPG_HUMAN	tr|G5ALV4|G5ALV4_HETGA	29.268	287	152	12	37	297	66	327	1.04e-12	74.3
sp|P20933|ASPG_HUMAN	tr|A0A1S3EPU8|A0A1S3EPU8_DIPOR	29.537	281	159	11	37	297	66	327	1.11e-12	74.3
sp|P20933|ASPG_HUMAN	tr|H0UX35|H0UX35_CAVPO	29.537	281	159	11	37	297	55	316	1.12e-12	73.9
sp|P20933|ASPG_HUMAN	tr|A0A2U4BUU0|A0A2U4BUU0_TURTR	29.537	281	159	11	37	297	66	327	1.17e-12	73.9
sp|P20933|ASPG_HUMAN	tr|A0A340WT72|A0A340WT72_LIPVE	29.537	281	159	11	37	297	66	327	1.17e-12	73.9
sp|P20933|ASPG_HUMAN	tr|A0A2Y9Q3A3|A0A2Y9Q3A3_DELLE	29.537	281	159	11	37	297	66	327	1.17e-12	73.9
sp|P20933|ASPG_HUMAN	tr|A0A2Y9SKH1|A0A2Y9SKH1_PHYMC	29.268	287	152	12	37	297	66	327	1.20e-12	73.9
sp|P20933|ASPG_HUMAN	tr|A0A384D3L4|A0A384D3L4_URSMA	29.537	281	159	11	37	297	66	327	1.22e-12	73.9
sp|P20933|ASPG_HUMAN	tr|A0A0Q3MRB5|A0A0Q3MRB5_AMAAE	27.003	337	178	13	37	314	66	393	1.24e-12	74.3
sp|P20933|ASPG_HUMAN	tr|A0A096NVJ6|A0A096NVJ6_PAPAN	29.537	281	159	11	37	297	66	327	1.25e-12	73.9
sp|P20933|ASPG_HUMAN	tr|W5PN10|W5PN10_SHEEP	29.032	279	163	9	37	297	66	327	1.25e-12	73.9
sp|P20933|ASPG_HUMAN	tr|A0A2K5U2B8|A0A2K5U2B8_MACFA	29.537	281	159	11	37	297	66	327	1.25e-12	73.9
sp|P20933|ASPG_HUMAN	tr|A0A0D9RHA0|A0A0D9RHA0_CHLSB	29.537	281	159	11	37	297	66	327	1.25e-12	73.9
sp|P20933|ASPG_HUMAN	tr|A0A2U3WU32|A0A2U3WU32_ODORO	29.268	287	152	12	37	297	66	327	1.26e-12	73.2
sp|P20933|ASPG_HUMAN	tr|Q0VD17|Q0VD17_BOVIN	29.032	279	163	9	37	297	66	327	1.29e-12	73.9
sp|P20933|ASPG_HUMAN	tr|A0A2K5LJE4|A0A2K5LJE4_CERAT	29.537	281	159	11	37	297	66	327	1.30e-12	73.9
sp|P20933|ASPG_HUMAN	tr|F6ULY0|F6ULY0_CALJA	29.268	287	152	12	37	297	66	327	1.30e-12	73.9
sp|P20933|ASPG_HUMAN	tr|H0XGV1|H0XGV1_OTOGA	29.268	287	152	12	37	297	54	315	1.33e-12	73.9
sp|P20933|ASPG_HUMAN	tr|A0A2K6UXH7|A0A2K6UXH7_SAIBB	29.537	281	159	11	37	297	66	327	1.35e-12	73.9
sp|P20933|ASPG_HUMAN	tr|G1RWS8|G1RWS8_NOMLE	29.537	281	159	11	37	297	66	327	1.35e-12	73.9
sp|P20933|ASPG_HUMAN	tr|A0A1U7TXF0|A0A1U7TXF0_TARSY	29.537	281	159	11	37	297	66	327	1.36e-12	73.9
sp|P20933|ASPG_HUMAN	sp|Q9H6P5|TASP1_HUMAN	28.571	287	154	10	37	297	66	327	1.39e-12	73.9
sp|P20933|ASPG_HUMAN	tr|M3XQU3|M3XQU3_MUSPF	29.268	287	152	12	37	297	66	327	1.40e-12	73.9
sp|P20933|ASPG_HUMAN	tr|A0A2K5C891|A0A2K5C891_AOTNA	29.268	287	152	12	37	297	66	327	1.41e-12	73.9
sp|P20933|ASPG_HUMAN	tr|D2H9J1|D2H9J1_AILME	29.537	281	159	11	37	297	66	327	1.41e-12	73.9
sp|P20933|ASPG_HUMAN	tr|A0A287CWE5|A0A287CWE5_ICTTR	29.268	287	152	12	37	297	66	327	1.48e-12	73.9
sp|P20933|ASPG_HUMAN	tr|A0A1U7S2L1|A0A1U7S2L1_ALLSI	28.716	296	173	10	37	314	66	341	1.52e-12	73.9
sp|P20933|ASPG_HUMAN	tr|A0A5F5XVU8|A0A5F5XVU8_FELCA	28.826	281	161	10	37	297	66	327	1.57e-12	73.9
sp|P20933|ASPG_HUMAN	tr|M0S0R1|M0S0R1_MUSAM	28.155	309	162	14	36	293	35	334	1.74e-12	73.6
sp|P20933|ASPG_HUMAN	tr|A0A2Y9QV11|A0A2Y9QV11_TRIMA	31.301	246	139	9	37	268	66	295	1.80e-12	73.6
sp|P20933|ASPG_HUMAN	tr|F1SBJ5|F1SBJ5_PIG	29.268	287	152	12	37	297	66	327	1.84e-12	73.6
sp|P20933|ASPG_HUMAN	tr|E2RBW2|E2RBW2_CANLF	29.268	287	152	12	37	297	66	327	2.00e-12	73.6
sp|P20933|ASPG_HUMAN	tr|H0YW64|H0YW64_TAEGU	30.222	225	134	5	37	250	66	278	2.19e-12	73.2
sp|P20933|ASPG_HUMAN	tr|F6UZ80|F6UZ80_ORNAN	28.309	272	162	8	43	297	2	257	2.23e-12	72.8
sp|P20933|ASPG_HUMAN	tr|H2R460|H2R460_PANTR	28.920	287	153	11	37	297	66	327	2.47e-12	73.2
sp|P20933|ASPG_HUMAN	tr|A0A2R9C3Z2|A0A2R9C3Z2_PANPA	28.920	287	153	11	37	297	66	327	2.47e-12	73.2
sp|P20933|ASPG_HUMAN	tr|A0A2I2Y4V4|A0A2I2Y4V4_GORGO	28.920	287	153	11	37	297	66	327	2.47e-12	73.2
sp|P20933|ASPG_HUMAN	tr|A0A091W6C2|A0A091W6C2_OPIHO	29.333	225	136	4	37	250	66	278	2.50e-12	73.2
sp|P20933|ASPG_HUMAN	tr|A0A091ICL6|A0A091ICL6_CALAN	29.333	225	136	4	37	250	66	278	2.59e-12	73.2
sp|P20933|ASPG_HUMAN	tr|A0A1D5UTP9|A0A1D5UTP9_WHEAT	26.990	289	171	9	51	300	72	359	2.65e-12	73.2
sp|P20933|ASPG_HUMAN	tr|K7GGD3|K7GGD3_PELSI	29.181	281	160	11	37	297	66	327	3.60e-12	72.8
sp|P20933|ASPG_HUMAN	tr|Q5FWM5|Q5FWM5_XENLA	27.698	278	168	8	37	297	66	327	3.73e-12	72.8
sp|P20933|ASPG_HUMAN	tr|A0A099ZG51|A0A099ZG51_TINGU	29.333	225	136	4	37	250	66	278	4.81e-12	72.0
sp|P20933|ASPG_HUMAN	tr|H2RJZ9|H2RJZ9_TAKRU	28.049	246	143	8	72	297	98	329	5.56e-12	72.0
sp|P20933|ASPG_HUMAN	tr|H2P122|H2P122_PONAB	29.181	281	160	11	37	297	66	327	6.30e-12	72.0
sp|P20933|ASPG_HUMAN	tr|H9JPL9|H9JPL9_BOMMO	25.357	280	164	8	39	301	24	275	8.36e-12	71.2
sp|P20933|ASPG_HUMAN	tr|K9J835|K9J835_XENTR	27.240	279	168	8	37	297	47	308	8.44e-12	71.6
sp|P20933|ASPG_HUMAN	tr|A0A1D6JIA0|A0A1D6JIA0_MAIZE	27.273	319	165	12	36	293	78	390	8.75e-12	71.6
sp|P20933|ASPG_HUMAN	tr|G1N2Z4|G1N2Z4_MELGA	27.372	274	157	10	74	314	103	367	1.19e-11	71.2
sp|P20933|ASPG_HUMAN	tr|A0A0L7KUU5|A0A0L7KUU5_9NEOP	28.279	244	130	9	39	265	30	245	1.24e-11	69.7
sp|P20933|ASPG_HUMAN	tr|G1PLY4|G1PLY4_MYOLU	31.579	228	127	8	37	250	66	278	1.47e-11	69.7
sp|P20933|ASPG_HUMAN	sp|Q8R1G1|TASP1_MOUSE	27.273	242	146	5	72	297	100	327	1.48e-11	70.9
sp|P20933|ASPG_HUMAN	tr|A0A3Q0CHL5|A0A3Q0CHL5_MESAU	29.333	225	136	4	37	250	66	278	1.49e-11	70.9
sp|P20933|ASPG_HUMAN	tr|A0A2U3YPX3|A0A2U3YPX3_LEPWE	31.579	228	127	8	37	250	66	278	1.53e-11	69.7
sp|P20933|ASPG_HUMAN	tr|F7C6R7|F7C6R7_ORNAN	29.612	206	108	7	121	324	3	173	1.61e-11	68.2
sp|P20933|ASPG_HUMAN	tr|A0A2K5Y9C8|A0A2K5Y9C8_MANLE	31.579	228	127	8	37	250	66	278	1.65e-11	70.5
sp|P20933|ASPG_HUMAN	tr|A0A0L7KV55|A0A0L7KV55_9NEOP	28.163	245	131	9	38	265	29	245	1.65e-11	70.1
sp|P20933|ASPG_HUMAN	tr|F7ES86|F7ES86_XENTR	27.957	279	166	9	37	297	66	327	2.17e-11	70.5
sp|P20933|ASPG_HUMAN	tr|K7GCX9|K7GCX9_PELSI	36.364	121	73	2	36	153	28	147	2.17e-11	67.0
sp|P20933|ASPG_HUMAN	tr|A0A226MMV2|A0A226MMV2_CALSU	28.016	257	152	7	74	314	128	367	2.92e-11	70.1
sp|P20933|ASPG_HUMAN	tr|A0A091IY77|A0A091IY77_EGRGA	28.444	225	138	4	37	250	66	278	4.07e-11	69.3
sp|P20933|ASPG_HUMAN	tr|A0A5G3J489|A0A5G3J489_XENTR	28.269	283	171	11	37	297	66	338	5.34e-11	69.3
sp|P20933|ASPG_HUMAN	tr|A0A445AB83|A0A445AB83_ARAHY	29.302	215	121	7	51	247	63	264	7.10e-11	68.6
sp|P20933|ASPG_HUMAN	tr|G3I075|G3I075_CRIGR	33.333	132	82	3	37	164	59	188	7.36e-11	66.2
sp|P20933|ASPG_HUMAN	tr|A0A2K5MXP8|A0A2K5MXP8_CERAT	39.423	104	62	1	38	141	29	131	1.17e-10	67.4
sp|P20933|ASPG_HUMAN	tr|A0A5G3HHG1|A0A5G3HHG1_XENTR	29.646	226	134	6	37	250	66	278	1.72e-10	67.4
sp|P20933|ASPG_HUMAN	tr|A0A026WF79|A0A026WF79_OOCBI	25.656	343	210	16	37	344	57	389	5.15e-10	65.9
sp|P20933|ASPG_HUMAN	tr|A0A067RBR6|A0A067RBR6_ZOONE	24.653	288	160	6	38	302	25	278	5.44e-10	65.5
sp|P20933|ASPG_HUMAN	tr|A0A2K6GGY0|A0A2K6GGY0_PROCO	29.060	234	121	7	29	250	45	245	1.02e-09	64.7
sp|P20933|ASPG_HUMAN	tr|E9GM66|E9GM66_DAPPU	26.316	266	161	7	41	290	33	279	1.46e-09	64.3
sp|P20933|ASPG_HUMAN	tr|A0A287AUX9|A0A287AUX9_PIG	36.893	103	64	1	39	141	31	132	5.66e-09	62.4
sp|P20933|ASPG_HUMAN	tr|A0A287AUX9|A0A287AUX9_PIG	37.333	75	47	0	206	280	181	255	1.58e-06	55.1
sp|P20933|ASPG_HUMAN	tr|A0A3B4TAD1|A0A3B4TAD1_SERDU	27.419	248	138	8	72	297	106	333	8.71e-09	62.4
sp|P20933|ASPG_HUMAN	tr|A0A5F5PKS3|A0A5F5PKS3_HORSE	31.222	221	111	9	37	237	66	265	1.76e-08	61.6
sp|P20933|ASPG_HUMAN	tr|A0A2K5EZ67|A0A2K5EZ67_AOTNA	40.000	90	53	1	52	141	26	114	2.34e-08	57.8
sp|P20933|ASPG_HUMAN	tr|A0A2K6S674|A0A2K6S674_SAIBB	41.053	95	55	1	47	141	37	130	2.45e-08	60.1
sp|P20933|ASPG_HUMAN	tr|G3NKZ5|G3NKZ5_GASAC	27.523	218	120	6	72	267	96	297	2.66e-08	60.8
sp|P20933|ASPG_HUMAN	tr|A0A1S3ND30|A0A1S3ND30_SALSA	27.136	199	108	5	72	251	13	193	5.98e-08	58.5
sp|P20933|ASPG_HUMAN	tr|A2XXA7|A2XXA7_ORYSI	33.613	119	72	4	205	320	72	186	6.07e-08	57.8
sp|P20933|ASPG_HUMAN	tr|K7GE75|K7GE75_PELSI	36.145	83	52	1	233	315	3	84	7.88e-08	55.8
sp|P20933|ASPG_HUMAN	tr|A0A2K6GZV3|A0A2K6GZV3_PROCO	30.357	112	77	1	202	313	106	216	1.28e-07	57.8
sp|P20933|ASPG_HUMAN	tr|A0A2K6GZV3|A0A2K6GZV3_PROCO	37.500	80	49	1	39	118	30	108	0.002	45.4
sp|P20933|ASPG_HUMAN	tr|A0A060W9X1|A0A060W9X1_ONCMY	33.010	103	68	1	37	139	27	128	1.07e-06	55.1
sp|P20933|ASPG_HUMAN	tr|M0U3D6|M0U3D6_MUSAM	24.681	235	152	8	110	329	78	302	1.27e-06	55.1
sp|P20933|ASPG_HUMAN	tr|A0A060W5I0|A0A060W5I0_ONCMY	44.118	68	35	2	252	316	21	88	2.23e-06	52.0
sp|P20933|ASPG_HUMAN	tr|A0A3B6CH52|A0A3B6CH52_WHEAT	34.066	91	59	1	47	137	41	130	3.89e-06	51.2
sp|P20933|ASPG_HUMAN	tr|A0A1S3RY65|A0A1S3RY65_SALSA	28.571	126	50	4	119	241	1	89	6.93e-06	51.2
sp|P20933|ASPG_HUMAN	tr|A0A4X2KC21|A0A4X2KC21_VOMUR	40.476	84	47	2	37	119	66	147	1.19e-05	51.2
sp|P20933|ASPG_HUMAN	tr|A0A445BQX5|A0A445BQX5_ARAHY	29.231	130	72	4	126	247	231	348	2.08e-05	52.0
sp|P20933|ASPG_HUMAN	tr|E2B381|E2B381_HARSA	29.104	134	82	3	37	158	31	163	3.87e-05	50.8
sp|P20933|ASPG_HUMAN	tr|A0A0L7LHA4|A0A0L7LHA4_9NEOP	53.488	43	20	0	216	258	93	135	1.15e-04	48.1
sp|P20933|ASPG_HUMAN	tr|H9GRU2|H9GRU2_ANOCA	36.250	80	41	1	72	141	6	85	2.87e-04	45.1
sp|P20933|ASPG_HUMAN	tr|Q54RC1|Q54RC1_DICDI	37.037	81	38	2	204	271	341	421	5.13e-04	47.8
sp|P20933|ASPG_HUMAN	tr|Q7S5Y2|Q7S5Y2_NEUCR	25.000	188	120	3	80	249	104	288	5.79e-04	47.4
sp|P20933|ASPG_HUMAN	tr|Q5BH41|Q5BH41_EMENI	32.174	115	67	3	37	142	36	148	6.71e-04	47.4
sp|P20933|ASPG_HUMAN	tr|Q5BH41|Q5BH41_EMENI	26.923	130	79	3	131	244	229	358	0.008	43.9
sp|P20933|ASPG_HUMAN	tr|B8AQQ3|B8AQQ3_ORYSI	50.000	38	19	0	207	244	2	39	0.001	43.5
sp|P20933|ASPG_HUMAN	tr|A0A5G3HHH2|A0A5G3HHH2_XENTR	39.286	84	48	2	37	119	66	147	0.001	46.2
sp|P20933|ASPG_HUMAN	tr|Q5BC39|Q5BC39_EMENI	25.229	218	139	7	47	248	48	257	0.005	44.3
sp|P20933|ASPG_HUMAN	tr|A0A1S3QNI8|A0A1S3QNI8_SALSA	37.255	51	32	0	230	280	4	54	0.006	42.0
sp|P20933|ASPG_HUMAN	tr|A0A2K3D8P3|A0A2K3D8P3_CHLRE	44.444	45	25	0	205	249	379	423	0.009	43.9
sp|P20933|ASPG_HUMAN	tr|Q1K5R2|Q1K5R2_NEUCR	34.653	101	53	4	191	279	411	510	0.014	43.1
sp|P20933|ASPG_HUMAN	tr|B8ASN7|B8ASN7_ORYSI	46.154	39	21	0	206	244	75	113	0.017	42.0
sp|P20933|ASPG_HUMAN	tr|A0A2K5DU43|A0A2K5DU43_AOTNA	42.553	47	27	0	196	242	30	76	0.063	38.9
sp|P20933|ASPG_HUMAN	sp|P30918|ASPG_PIG	82.353	17	3	0	24	40	1	17	0.11	35.8
sp|P20933|ASPG_HUMAN	tr|A0A3Q2HGT0|A0A3Q2HGT0_HORSE	30.233	86	55	3	140	224	198	279	0.44	38.5
sp|P20933|ASPG_HUMAN	sp|Q2KHZ2|HBS1L_BOVIN	33.721	86	51	3	140	224	197	277	1.2	37.4
sp|P20933|ASPG_HUMAN	tr|A0A3Q1M492|A0A3Q1M492_BOVIN	33.721	86	51	3	140	224	211	291	1.3	37.0
sp|P20933|ASPG_HUMAN	tr|A2WMP2|A2WMP2_ORYSI	38.636	44	25	1	115	158	349	390	2.0	36.2
sp|P20933|ASPG_HUMAN	tr|A0A0L0BUK2|A0A0L0BUK2_LUCCU	33.824	68	42	1	5	72	565	629	2.1	36.6
sp|P20933|ASPG_HUMAN	tr|I3MPA4|I3MPA4_ICTTR	23.684	190	113	8	143	326	255	418	2.3	36.2
sp|P20933|ASPG_HUMAN	tr|A0A060XPN5|A0A060XPN5_ONCMY	38.235	68	39	2	37	103	65	130	4.9	33.9
sp|P20933|ASPG_HUMAN	tr|A0A0L7L8R3|A0A0L7L8R3_9NEOP	28.037	107	55	4	199	301	88	176	6.0	35.0
sp|P20933|ASPG_HUMAN	tr|A0A060W0I1|A0A060W0I1_ONCMY	33.333	66	42	2	177	241	381	445	6.8	34.7
sp|P20933|ASPG_HUMAN	tr|G5BST5|G5BST5_HETGA	32.203	59	32	1	105	163	327	377	6.9	34.7
sp|P20936|RASA1_HUMAN	sp|P20936|RASA1_HUMAN	100.000	1047	0	0	1	1047	1	1047	0.0	2175
sp|P20936|RASA1_HUMAN	tr|A0A2I2Z1Q1|A0A2I2Z1Q1_GORGO	99.713	1047	3	0	1	1047	1	1047	0.0	2167
sp|P20936|RASA1_HUMAN	tr|H2QR74|H2QR74_PANTR	99.713	1047	3	0	1	1047	1	1047	0.0	2166
sp|P20936|RASA1_HUMAN	tr|A0A2R9AHG3|A0A2R9AHG3_PANPA	99.713	1047	3	0	1	1047	1	1047	0.0	2166
sp|P20936|RASA1_HUMAN	tr|G1RT91|G1RT91_NOMLE	99.618	1047	4	0	1	1047	1	1047	0.0	2162
sp|P20936|RASA1_HUMAN	tr|A0A0D9RQM0|A0A0D9RQM0_CHLSB	99.236	1047	8	0	1	1047	1	1047	0.0	2157
sp|P20936|RASA1_HUMAN	tr|A0A096MMS3|A0A096MMS3_PAPAN	99.236	1047	8	0	1	1047	1	1047	0.0	2156
sp|P20936|RASA1_HUMAN	tr|A0A2K5DVL9|A0A2K5DVL9_AOTNA	98.093	1049	18	1	1	1047	1	1049	0.0	2130
sp|P20936|RASA1_HUMAN	tr|H2PG18|H2PG18_PONAB	98.281	1047	18	0	1	1047	1	1047	0.0	2129
sp|P20936|RASA1_HUMAN	tr|F7H6I4|F7H6I4_CALJA	97.721	1053	18	1	1	1047	1	1053	0.0	2127
sp|P20936|RASA1_HUMAN	tr|A0A2K5KVY7|A0A2K5KVY7_CERAT	97.812	1051	19	1	1	1047	1	1051	0.0	2123
sp|P20936|RASA1_HUMAN	tr|A0A2K6T6P5|A0A2K6T6P5_SAIBB	97.426	1049	25	1	1	1047	1	1049	0.0	2112
sp|P20936|RASA1_HUMAN	tr|H0WFM9|H0WFM9_OTOGA	97.045	1049	29	2	1	1047	1	1049	0.0	2110
sp|P20936|RASA1_HUMAN	tr|F7DJD8|F7DJD8_HORSE	97.135	1047	24	1	1	1047	1	1041	0.0	2106
sp|P20936|RASA1_HUMAN	tr|A0A337S568|A0A337S568_FELCA	96.848	1047	25	1	1	1047	1	1039	0.0	2100
sp|P20936|RASA1_HUMAN	tr|A0A455BYJ0|A0A455BYJ0_PHYMC	95.857	1062	22	2	1	1047	1	1055	0.0	2099
sp|P20936|RASA1_HUMAN	tr|A0A2Y9PQ27|A0A2Y9PQ27_DELLE	96.753	1047	27	1	1	1047	1	1040	0.0	2099
sp|P20936|RASA1_HUMAN	tr|A0A2U3X8S4|A0A2U3X8S4_LEPWE	96.848	1047	25	1	1	1047	1	1039	0.0	2098
sp|P20936|RASA1_HUMAN	tr|A0A5G2QED3|A0A5G2QED3_PIG	96.848	1047	26	1	1	1047	1	1040	0.0	2098
sp|P20936|RASA1_HUMAN	tr|A0A340WKS9|A0A340WKS9_LIPVE	97.039	1047	24	1	1	1047	1	1040	0.0	2098
sp|P20936|RASA1_HUMAN	tr|A0A2U3X464|A0A2U3X464_ODORO	96.848	1047	25	1	1	1047	1	1039	0.0	2096
sp|P20936|RASA1_HUMAN	tr|M3Y9D0|M3Y9D0_MUSPF	96.660	1048	28	2	1	1047	1	1042	0.0	2093
sp|P20936|RASA1_HUMAN	tr|L5KIW0|L5KIW0_PTEAL	96.279	1048	31	2	1	1047	1	1041	0.0	2090
sp|P20936|RASA1_HUMAN	tr|G1M475|G1M475_AILME	96.180	1047	29	1	1	1047	1	1036	0.0	2087
sp|P20936|RASA1_HUMAN	tr|I3LX37|I3LX37_ICTTR	96.466	1047	20	3	1	1047	1	1030	0.0	2078
sp|P20936|RASA1_HUMAN	tr|A0A2Y9FW48|A0A2Y9FW48_TRIMA	93.983	1047	32	3	1	1047	1	1016	0.0	2013
sp|P20936|RASA1_HUMAN	tr|A0A384CX60|A0A384CX60_URSMA	97.581	951	23	0	97	1047	73	1023	0.0	1934
sp|P20936|RASA1_HUMAN	tr|G3T6T3|G3T6T3_LOXAF	95.429	1050	38	3	1	1047	1	1043	0.0	1928
sp|P20936|RASA1_HUMAN	tr|G1SM82|G1SM82_RABIT	92.654	1021	19	5	29	1047	1	967	0.0	1925
sp|P20936|RASA1_HUMAN	tr|A0A2U4AWW7|A0A2U4AWW7_TURTR	98.608	934	13	0	114	1047	1	934	0.0	1919
sp|P20936|RASA1_HUMAN	tr|G1PIG2|G1PIG2_MYOLU	97.452	942	22	1	108	1047	2	943	0.0	1914
sp|P20936|RASA1_HUMAN	tr|H0VB33|H0VB33_CAVPO	90.702	1054	61	5	1	1047	1	1024	0.0	1872
sp|P20936|RASA1_HUMAN	tr|A0A452EK87|A0A452EK87_CAPHI	94.566	1049	50	3	1	1047	1	1044	0.0	1868
sp|P20936|RASA1_HUMAN	tr|E9PYG6|E9PYG6_MOUSE	94.078	1047	53	2	1	1047	1	1038	0.0	1867
sp|P20936|RASA1_HUMAN	tr|A0A2K5YXQ1|A0A2K5YXQ1_MANLE	95.814	1051	40	1	1	1047	1	1051	0.0	1858
sp|P20936|RASA1_HUMAN	sp|P09851|RASA1_BOVIN	94.376	1049	52	3	1	1047	1	1044	0.0	1858
sp|P20936|RASA1_HUMAN	tr|F1N7N8|F1N7N8_BOVIN	94.471	1049	51	3	1	1047	1	1044	0.0	1857
sp|P20936|RASA1_HUMAN	tr|F7DNM3|F7DNM3_MACMU	94.577	1051	46	2	1	1047	1	1044	0.0	1853
sp|P20936|RASA1_HUMAN	tr|A0A2K5WJQ5|A0A2K5WJQ5_MACFA	94.481	1051	47	2	1	1047	1	1044	0.0	1852
sp|P20936|RASA1_HUMAN	tr|A0A2K6LRJ7|A0A2K6LRJ7_RHIBE	93.225	1048	38	6	1	1047	1	1016	0.0	1849
sp|P20936|RASA1_HUMAN	tr|A0A1U7Q853|A0A1U7Q853_MESAU	93.798	1048	53	3	1	1047	1	1037	0.0	1842
sp|P20936|RASA1_HUMAN	tr|W5Q2N0|W5Q2N0_SHEEP	93.156	1052	38	4	1	1047	1	1023	0.0	1834
sp|P20936|RASA1_HUMAN	tr|A0A4X2LMP6|A0A4X2LMP6_VOMUR	86.679	1051	105	5	2	1047	1	1021	0.0	1816
sp|P20936|RASA1_HUMAN	tr|A0A5F4C909|A0A5F4C909_CANLF	98.667	900	11	1	122	1020	98	997	0.0	1799
sp|P20936|RASA1_HUMAN	tr|A0A3Q0DWB0|A0A3Q0DWB0_TARSY	97.619	882	18	1	166	1047	17	895	0.0	1798
sp|P20936|RASA1_HUMAN	tr|A0A091DYA3|A0A091DYA3_FUKDA	98.848	868	10	0	180	1047	1	868	0.0	1798
sp|P20936|RASA1_HUMAN	tr|G5AT76|G5AT76_HETGA	98.618	868	12	0	180	1047	1	868	0.0	1795
sp|P20936|RASA1_HUMAN	tr|A0A1S2ZH17|A0A1S2ZH17_ERIEU	95.580	905	11	1	143	1047	1	876	0.0	1794
sp|P20936|RASA1_HUMAN	tr|A0A151PI83|A0A151PI83_ALLMI	94.966	894	45	0	154	1047	11	904	0.0	1782
sp|P20936|RASA1_HUMAN	tr|K7G512|K7G512_PELSI	94.822	869	45	0	179	1047	9	877	0.0	1739
sp|P20936|RASA1_HUMAN	tr|A0A1U7S1D9|A0A1U7S1D9_ALLSI	94.591	869	47	0	179	1047	106	974	0.0	1729
sp|P20936|RASA1_HUMAN	tr|A0A1U7S1D9|A0A1U7S1D9_ALLSI	29.204	113	73	4	343	449	100	211	1.20e-05	55.5
sp|P20936|RASA1_HUMAN	tr|F7EPN2|F7EPN2_ORNAN	94.387	873	45	3	179	1047	1	873	0.0	1723
sp|P20936|RASA1_HUMAN	tr|A0A2I0LW13|A0A2I0LW13_COLLI	94.233	867	49	1	181	1047	117	982	0.0	1714
sp|P20936|RASA1_HUMAN	tr|A0A1S3F3Y9|A0A1S3F3Y9_DIPOR	99.631	813	3	0	235	1047	1	813	0.0	1696
sp|P20936|RASA1_HUMAN	tr|A0A1S3F3Y9|A0A1S3F3Y9_DIPOR	29.907	107	64	4	181	284	117	215	3.24e-06	57.4
sp|P20936|RASA1_HUMAN	tr|G1K8Y5|G1K8Y5_ANOCA	86.597	955	125	1	96	1047	64	1018	0.0	1691
sp|P20936|RASA1_HUMAN	tr|A0A1L8I1U3|A0A1L8I1U3_XENLA	88.840	914	94	2	134	1047	34	939	0.0	1680
sp|P20936|RASA1_HUMAN	tr|L7N2R4|L7N2R4_XENTR	85.924	952	127	3	97	1047	2	947	0.0	1668
sp|P20936|RASA1_HUMAN	tr|A0A3B4UW06|A0A3B4UW06_SERDU	78.759	1064	194	9	1	1047	1	1049	0.0	1665
sp|P20936|RASA1_HUMAN	tr|A0A1L8HRB9|A0A1L8HRB9_XENLA	89.532	898	94	0	150	1047	47	944	0.0	1659
sp|P20936|RASA1_HUMAN	tr|A0A1S3NLN8|A0A1S3NLN8_SALSA	77.099	1096	187	11	1	1047	1	1081	0.0	1649
sp|P20936|RASA1_HUMAN	tr|A0A1S3PJL2|A0A1S3PJL2_SALSA	74.664	1117	176	9	1	1047	1	1080	0.0	1642
sp|P20936|RASA1_HUMAN	tr|A0A3B5JYL6|A0A3B5JYL6_TAKRU	78.208	1060	198	11	1	1047	2	1041	0.0	1642
sp|P20936|RASA1_HUMAN	tr|A0A5G3JNK0|A0A5G3JNK0_XENTR	87.760	915	103	4	134	1047	34	940	0.0	1641
sp|P20936|RASA1_HUMAN	tr|A0A5G3HY08|A0A5G3HY08_XENTR	84.161	966	133	5	83	1047	4	950	0.0	1640
sp|P20936|RASA1_HUMAN	tr|G3P7F2|G3P7F2_GASAC	87.111	900	112	3	152	1047	153	1052	0.0	1635
sp|P20936|RASA1_HUMAN	tr|A0A060XMW8|A0A060XMW8_ONCMY	74.306	1117	180	9	1	1047	1	1080	0.0	1633
sp|P20936|RASA1_HUMAN	tr|A0A091HWQ4|A0A091HWQ4_CALAN	94.370	817	46	0	231	1047	1	817	0.0	1626
sp|P20936|RASA1_HUMAN	tr|A0A091HWQ4|A0A091HWQ4_CALAN	28.972	107	65	4	181	284	121	219	1.09e-05	55.8
sp|P20936|RASA1_HUMAN	tr|A0A5G3JQ45|A0A5G3JQ45_XENTR	89.631	868	89	1	181	1047	7	874	0.0	1623
sp|P20936|RASA1_HUMAN	tr|A0A5G3JQ45|A0A5G3JQ45_XENTR	29.630	108	65	4	180	284	177	276	6.57e-06	56.6
sp|P20936|RASA1_HUMAN	tr|A0A5G3JQ45|A0A5G3JQ45_XENTR	28.689	122	67	5	336	449	1	110	1.81e-05	55.1
sp|P20936|RASA1_HUMAN	tr|A0A5G3HXK6|A0A5G3HXK6_XENTR	89.528	869	90	1	180	1047	12	880	0.0	1623
sp|P20936|RASA1_HUMAN	tr|A0A5G3JPG2|A0A5G3JPG2_XENTR	89.631	868	89	1	181	1047	24	891	0.0	1620
sp|P20936|RASA1_HUMAN	tr|A0A5G3JPG2|A0A5G3JPG2_XENTR	29.630	108	65	4	180	284	194	293	7.20e-06	56.2
sp|P20936|RASA1_HUMAN	tr|A0A5G3JPG2|A0A5G3JPG2_XENTR	28.704	108	66	4	350	449	23	127	2.08e-05	54.7
sp|P20936|RASA1_HUMAN	tr|A0A093G3L5|A0A093G3L5_DRYPU	94.132	818	47	1	231	1047	1	818	0.0	1619
sp|P20936|RASA1_HUMAN	tr|A0A093G3L5|A0A093G3L5_DRYPU	28.972	107	65	4	181	284	122	220	1.11e-05	55.8
sp|P20936|RASA1_HUMAN	tr|A0A087RJA6|A0A087RJA6_APTFO	93.447	824	47	1	231	1047	1	824	0.0	1618
sp|P20936|RASA1_HUMAN	tr|A0A087RJA6|A0A087RJA6_APTFO	28.972	107	65	4	181	284	128	226	1.05e-05	55.8
sp|P20936|RASA1_HUMAN	tr|H0YSF7|H0YSF7_TAEGU	93.529	819	51	1	231	1047	1	819	0.0	1613
sp|P20936|RASA1_HUMAN	tr|H0YSF7|H0YSF7_TAEGU	33.766	77	49	2	181	256	123	198	1.52e-05	55.1
sp|P20936|RASA1_HUMAN	tr|A0A091JDL4|A0A091JDL4_EGRGA	93.643	818	51	1	231	1047	1	818	0.0	1610
sp|P20936|RASA1_HUMAN	tr|A0A091JDL4|A0A091JDL4_EGRGA	28.972	107	65	4	181	284	122	220	1.02e-05	55.8
sp|P20936|RASA1_HUMAN	tr|A0A091W798|A0A091W798_OPIHO	93.162	819	54	1	231	1047	1	819	0.0	1605
sp|P20936|RASA1_HUMAN	tr|A0A091W798|A0A091W798_OPIHO	28.972	107	65	4	181	284	123	221	1.10e-05	55.8
sp|P20936|RASA1_HUMAN	tr|F7E843|F7E843_XENTR	85.808	916	94	3	150	1030	5	919	0.0	1601
sp|P20936|RASA1_HUMAN	tr|F7AB23|F7AB23_XENTR	85.137	915	101	5	134	1047	34	914	0.0	1575
sp|P20936|RASA1_HUMAN	tr|F6ZP66|F6ZP66_XENTR	89.706	816	83	1	134	949	34	848	0.0	1516
sp|P20936|RASA1_HUMAN	tr|A0A060YQ65|A0A060YQ65_ONCMY	84.884	860	93	3	225	1047	3	862	0.0	1509
sp|P20936|RASA1_HUMAN	tr|A0A060YQ65|A0A060YQ65_ONCMY	36.364	77	47	2	181	256	129	204	3.89e-06	57.0
sp|P20936|RASA1_HUMAN	tr|G3HPP9|G3HPP9_CRIGR	94.819	772	36	2	280	1047	55	826	0.0	1485
sp|P20936|RASA1_HUMAN	tr|G3HPP9|G3HPP9_CRIGR	83.871	62	8	1	180	241	25	84	1.57e-22	110
sp|P20936|RASA1_HUMAN	tr|G3HPP9|G3HPP9_CRIGR	28.889	90	53	4	198	284	147	228	0.031	44.3
sp|P20936|RASA1_HUMAN	tr|G3HPP9|G3HPP9_CRIGR	36.957	46	29	0	351	396	26	71	0.45	40.8
sp|P20936|RASA1_HUMAN	tr|A0A099ZR64|A0A099ZR64_TINGU	92.089	632	50	0	416	1047	1	632	0.0	1229
sp|P20936|RASA1_HUMAN	tr|A0A0Q3LU29|A0A0Q3LU29_AMAAE	73.499	683	63	8	181	827	6	606	0.0	976
sp|P20936|RASA1_HUMAN	tr|A0A091IL42|A0A091IL42_CALAN	92.527	455	34	0	593	1047	1	455	0.0	876
sp|P20936|RASA1_HUMAN	tr|A0A026VVT8|A0A026VVT8_OOCBI	50.613	897	419	14	157	1040	54	939	0.0	858
sp|P20936|RASA1_HUMAN	tr|A0A067RS08|A0A067RS08_ZOONE	50.738	881	408	14	173	1040	58	925	0.0	856
sp|P20936|RASA1_HUMAN	tr|G1N885|G1N885_MELGA	83.878	490	74	3	563	1047	5	494	0.0	822
sp|P20936|RASA1_HUMAN	tr|E2C6M3|E2C6M3_HARSA	48.721	899	406	14	157	1040	54	912	0.0	811
sp|P20936|RASA1_HUMAN	tr|A0A226MRP3|A0A226MRP3_CALSU	85.621	459	20	3	153	566	98	555	0.0	808
sp|P20936|RASA1_HUMAN	tr|Q8IR23|Q8IR23_DROME	47.014	921	450	16	143	1040	44	949	0.0	807
sp|P20936|RASA1_HUMAN	tr|W5JG12|W5JG12_ANODA	46.981	911	443	15	155	1040	55	950	0.0	793
sp|P20936|RASA1_HUMAN	tr|D6X3K0|D6X3K0_TRICA	46.909	906	450	14	154	1040	30	923	0.0	784
sp|P20936|RASA1_HUMAN	tr|A0A194Q2Z2|A0A194Q2Z2_PAPXU	44.542	907	475	15	148	1040	35	927	0.0	753
sp|P20936|RASA1_HUMAN	tr|H9IWC9|H9IWC9_BOMMO	43.598	906	485	13	148	1040	35	927	0.0	736
sp|P20936|RASA1_HUMAN	tr|A0A0L0BXA5|A0A0L0BXA5_LUCCU	48.923	789	382	11	173	949	140	919	0.0	719
sp|P20936|RASA1_HUMAN	tr|A0A2K6EG35|A0A2K6EG35_PROCO	79.089	483	48	4	1	483	1	430	0.0	610
sp|P20936|RASA1_HUMAN	tr|A0A2K6EG35|A0A2K6EG35_PROCO	45.803	417	173	11	351	730	174	574	6.15e-96	322
sp|P20936|RASA1_HUMAN	tr|A0A2K6EG35|A0A2K6EG35_PROCO	92.000	50	4	0	971	1020	574	623	1.40e-18	97.1
sp|P20936|RASA1_HUMAN	tr|A0A226MDP1|A0A226MDP1_CALSU	90.496	242	23	0	591	832	3	244	5.12e-153	458
sp|P20936|RASA1_HUMAN	tr|A0A226MDN7|A0A226MDN7_CALSU	88.764	178	20	0	417	594	51	228	8.95e-109	342
sp|P20936|RASA1_HUMAN	tr|A0A226MDN7|A0A226MDN7_CALSU	100.000	34	0	0	306	339	1	34	1.92e-13	76.6
sp|P20936|RASA1_HUMAN	tr|A0A0Q3QM30|A0A0Q3QM30_AMAAE	93.631	157	10	0	891	1047	1	157	1.41e-96	307
sp|P20936|RASA1_HUMAN	tr|R0J8J4|R0J8J4_ANAPL	95.364	151	7	0	672	822	1	151	6.66e-92	294
sp|P20936|RASA1_HUMAN	tr|R0J859|R0J859_ANAPL	92.857	98	7	0	950	1047	1	98	2.54e-56	194
sp|P20936|RASA1_HUMAN	tr|R0KKJ8|R0KKJ8_ANAPL	83.178	107	15	2	172	276	15	120	1.15e-51	182
sp|P20936|RASA1_HUMAN	tr|R0KKJ8|R0KKJ8_ANAPL	32.051	78	52	1	349	426	24	100	6.35e-08	57.8
sp|P20936|RASA1_HUMAN	tr|F7ABL8|F7ABL8_XENTR	28.008	532	339	14	519	1042	28	523	1.90e-46	181
sp|P20936|RASA1_HUMAN	tr|F7E4I4|F7E4I4_XENTR	28.008	532	339	14	519	1042	16	511	3.64e-46	181
sp|P20936|RASA1_HUMAN	tr|F7E448|F7E448_XENTR	28.106	491	319	13	519	1001	97	561	1.14e-45	181
sp|P20936|RASA1_HUMAN	tr|A0A5F7ZR20|A0A5F7ZR20_MACMU	27.593	540	359	16	520	1046	119	639	3.12e-45	183
sp|P20936|RASA1_HUMAN	tr|A0A2Y9NXW3|A0A2Y9NXW3_DELLE	28.745	494	322	14	520	1001	151	626	3.61e-45	183
sp|P20936|RASA1_HUMAN	tr|A0A455ATF5|A0A455ATF5_PHYMC	27.407	540	360	16	520	1046	124	644	3.71e-45	183
sp|P20936|RASA1_HUMAN	tr|A0A340Y3Y4|A0A340Y3Y4_LIPVE	28.398	493	325	13	520	1001	151	626	3.95e-45	183
sp|P20936|RASA1_HUMAN	tr|A0A5F4C9Q3|A0A5F4C9Q3_CANLF	27.407	540	360	16	520	1046	321	841	4.55e-45	183
sp|P20936|RASA1_HUMAN	tr|A0A3Q0DXS1|A0A3Q0DXS1_TARSY	27.963	540	357	16	520	1046	23	543	4.87e-45	182
sp|P20936|RASA1_HUMAN	tr|A0A2K5W126|A0A2K5W126_MACFA	28.543	494	324	14	520	1001	111	587	6.22e-45	182
sp|P20936|RASA1_HUMAN	tr|A0A151PHE0|A0A151PHE0_ALLMI	28.274	481	305	14	520	986	325	779	7.59e-45	182
sp|P20936|RASA1_HUMAN	tr|A0A2K6G0C9|A0A2K6G0C9_PROCO	27.778	540	358	16	520	1046	167	687	8.01e-45	182
sp|P20936|RASA1_HUMAN	tr|A0A2I2U836|A0A2I2U836_FELCA	27.737	548	348	17	520	1046	153	673	8.54e-45	182
sp|P20936|RASA1_HUMAN	tr|A0A1S3GC72|A0A1S3GC72_DIPOR	27.593	540	359	16	520	1046	72	592	9.75e-45	182
sp|P20936|RASA1_HUMAN	tr|A0A2K5YAX1|A0A2K5YAX1_MANLE	28.543	494	324	14	520	1001	111	587	9.78e-45	182
sp|P20936|RASA1_HUMAN	tr|G3T101|G3T101_LOXAF	27.778	540	358	16	520	1046	147	667	1.05e-44	182
sp|P20936|RASA1_HUMAN	tr|H0XVR3|H0XVR3_OTOGA	27.778	540	358	16	520	1046	27	547	1.10e-44	181
sp|P20936|RASA1_HUMAN	tr|A0A3Q2GW39|A0A3Q2GW39_HORSE	27.778	540	358	16	520	1046	153	673	1.23e-44	181
sp|P20936|RASA1_HUMAN	tr|L5KBN2|L5KBN2_PTEAL	28.340	494	325	14	520	1001	117	593	1.25e-44	181
sp|P20936|RASA1_HUMAN	sp|Q3UHC7|DAB2P_MOUSE	28.340	494	325	14	520	1001	147	623	1.25e-44	182
sp|P20936|RASA1_HUMAN	tr|A0A2I3HM34|A0A2I3HM34_NOMLE	28.543	494	324	14	520	1001	132	608	1.34e-44	181
sp|P20936|RASA1_HUMAN	tr|A0A0D9RLJ8|A0A0D9RLJ8_CHLSB	28.543	494	324	14	520	1001	23	499	1.36e-44	181
sp|P20936|RASA1_HUMAN	tr|A0A2I2Y8Y8|A0A2I2Y8Y8_GORGO	28.543	494	324	14	520	1001	113	589	1.63e-44	181
sp|P20936|RASA1_HUMAN	tr|A0A2R9BR88|A0A2R9BR88_PANPA	28.543	494	324	14	520	1001	113	589	1.73e-44	181
sp|P20936|RASA1_HUMAN	tr|G5AJL2|G5AJL2_HETGA	28.274	481	319	13	530	1001	10	473	1.73e-44	181
sp|P20936|RASA1_HUMAN	tr|A0A2K6UNG4|A0A2K6UNG4_SAIBB	28.543	494	324	14	520	1001	130	606	1.84e-44	181
sp|P20936|RASA1_HUMAN	tr|G1PK71|G1PK71_MYOLU	28.340	494	325	14	520	1001	27	503	1.93e-44	181
sp|P20936|RASA1_HUMAN	tr|F6YEN8|F6YEN8_CALJA	28.543	494	324	14	520	1001	150	626	1.96e-44	181
sp|P20936|RASA1_HUMAN	tr|A0A2K5M3D2|A0A2K5M3D2_CERAT	28.543	494	324	14	520	1001	147	623	2.08e-44	181
sp|P20936|RASA1_HUMAN	tr|I3N2V9|I3N2V9_ICTTR	28.340	494	325	14	520	1001	106	582	2.09e-44	181
sp|P20936|RASA1_HUMAN	tr|H0X6U0|H0X6U0_OTOGA	29.032	496	304	17	526	1001	260	727	2.13e-44	181
sp|P20936|RASA1_HUMAN	tr|H2RC65|H2RC65_PANTR	28.543	494	324	14	520	1001	147	623	2.29e-44	181
sp|P20936|RASA1_HUMAN	sp|Q5VWQ8|DAB2P_HUMAN	28.543	494	324	14	520	1001	147	623	2.29e-44	181
sp|P20936|RASA1_HUMAN	tr|M3Y7G1|M3Y7G1_MUSPF	28.687	495	322	15	520	1001	99	575	2.38e-44	181
sp|P20936|RASA1_HUMAN	tr|G3HX88|G3HX88_CRIGR	28.482	481	318	13	530	1001	36	499	2.39e-44	180
sp|P20936|RASA1_HUMAN	tr|A0A2U3ZRY8|A0A2U3ZRY8_ODORO	28.340	494	325	14	520	1001	296	772	2.49e-44	181
sp|P20936|RASA1_HUMAN	tr|H2PT99|H2PT99_PONAB	28.543	494	324	14	520	1001	120	596	2.74e-44	180
sp|P20936|RASA1_HUMAN	tr|A0A2K5CHZ5|A0A2K5CHZ5_AOTNA	28.543	494	324	14	520	1001	124	600	3.12e-44	180
sp|P20936|RASA1_HUMAN	tr|F1SMD1|F1SMD1_PIG	27.567	526	353	14	530	1046	165	671	3.33e-44	180
sp|P20936|RASA1_HUMAN	tr|A0A1U8CDG0|A0A1U8CDG0_MESAU	28.340	494	330	13	520	1001	149	630	3.36e-44	180
sp|P20936|RASA1_HUMAN	tr|A0A1S3AS80|A0A1S3AS80_ERIEU	28.340	494	325	14	520	1001	123	599	3.85e-44	180
sp|P20936|RASA1_HUMAN	tr|A0A286XRZ4|A0A286XRZ4_CAVPO	28.340	494	325	14	520	1001	151	627	4.37e-44	180
sp|P20936|RASA1_HUMAN	tr|A0A2Y9QWI6|A0A2Y9QWI6_TRIMA	27.593	540	359	16	520	1046	131	651	4.47e-44	180
sp|P20936|RASA1_HUMAN	tr|A0A3Q1LQ88|A0A3Q1LQ88_BOVIN	28.687	495	322	15	520	1001	151	627	4.64e-44	180
sp|P20936|RASA1_HUMAN	tr|G1L1W5|G1L1W5_AILME	28.340	494	325	14	520	1001	27	503	6.91e-44	179
sp|P20936|RASA1_HUMAN	sp|Q54Y08|NGAP_DICDI	32.551	341	222	5	687	1021	516	854	7.89e-44	178
sp|P20936|RASA1_HUMAN	sp|Q54Y08|NGAP_DICDI	22.414	116	90	0	578	693	106	221	0.63	40.0
sp|P20936|RASA1_HUMAN	tr|A0A452DTS5|A0A452DTS5_CAPHI	29.091	495	320	15	520	1001	151	627	7.95e-44	179
sp|P20936|RASA1_HUMAN	tr|A0A5G3HX86|A0A5G3HX86_XENTR	28.106	491	319	13	519	1001	234	698	1.20e-43	178
sp|P20936|RASA1_HUMAN	sp|Q8C2K5|RASL3_MOUSE	27.721	487	319	15	527	1003	276	739	2.72e-43	177
sp|P20936|RASA1_HUMAN	tr|A0A0Q3X220|A0A0Q3X220_AMAAE	29.150	494	321	14	520	1001	89	565	1.12e-42	175
sp|P20936|RASA1_HUMAN	tr|A0A1S3LVC5|A0A1S3LVC5_SALSA	28.333	480	320	12	530	1001	213	676	1.25e-42	175
sp|P20936|RASA1_HUMAN	tr|A0A3B4V465|A0A3B4V465_SERDU	27.216	485	319	14	530	1001	193	656	1.36e-42	175
sp|P20936|RASA1_HUMAN	tr|A0A1L8H2F7|A0A1L8H2F7_XENLA	27.846	492	319	14	519	1001	265	729	1.42e-42	174
sp|P20936|RASA1_HUMAN	tr|G1N7A5|G1N7A5_MELGA	28.898	481	316	13	530	1001	42	505	1.48e-42	174
sp|P20936|RASA1_HUMAN	tr|A0A1S3KY05|A0A1S3KY05_SALSA	28.195	493	327	13	520	1001	202	678	1.94e-42	175
sp|P20936|RASA1_HUMAN	tr|A0A2U4CRC0|A0A2U4CRC0_TURTR	29.032	496	304	17	526	1001	392	859	2.40e-42	175
sp|P20936|RASA1_HUMAN	tr|A0A340WLT9|A0A340WLT9_LIPVE	29.032	496	304	17	526	1001	260	727	2.48e-42	174
sp|P20936|RASA1_HUMAN	tr|A0A2Y9TKD6|A0A2Y9TKD6_PHYMC	28.974	497	303	17	526	1001	392	859	2.49e-42	174
sp|P20936|RASA1_HUMAN	tr|G3P987|G3P987_GASAC	27.823	496	323	16	530	1013	19	491	3.02e-42	174
sp|P20936|RASA1_HUMAN	tr|A0A1L8I0F8|A0A1L8I0F8_XENLA	29.358	436	265	10	594	989	133	565	3.22e-42	172
sp|P20936|RASA1_HUMAN	tr|A0A2Y9LSG1|A0A2Y9LSG1_DELLE	29.032	496	304	17	526	1001	387	854	3.27e-42	174
sp|P20936|RASA1_HUMAN	tr|A0A060XQZ8|A0A060XQZ8_ONCMY	27.022	507	343	14	530	1026	36	525	3.32e-42	173
sp|P20936|RASA1_HUMAN	tr|A0A2R9CQK8|A0A2R9CQK8_PANPA	29.175	497	301	17	526	1001	260	726	3.53e-42	174
sp|P20936|RASA1_HUMAN	tr|G3SNP8|G3SNP8_LOXAF	29.175	497	302	17	526	1001	193	660	3.56e-42	174
sp|P20936|RASA1_HUMAN	tr|K7G993|K7G993_PELSI	29.253	482	313	14	530	1001	154	617	3.65e-42	172
sp|P20936|RASA1_HUMAN	tr|A0A2U3YEC4|A0A2U3YEC4_LEPWE	28.717	491	312	16	526	1001	260	727	3.98e-42	174
sp|P20936|RASA1_HUMAN	tr|A0A286ZM17|A0A286ZM17_PIG	28.513	491	313	16	526	1001	259	726	5.58e-42	173
sp|P20936|RASA1_HUMAN	tr|L5JV78|L5JV78_PTEAL	27.160	486	325	14	527	1003	147	612	6.02e-42	172
sp|P20936|RASA1_HUMAN	tr|A0A1L8F169|A0A1L8F169_XENLA	27.921	505	332	15	520	1009	36	523	6.98e-42	172
sp|P20936|RASA1_HUMAN	tr|A0A1L8F665|A0A1L8F665_XENLA	27.921	505	332	15	520	1009	23	510	7.63e-42	172
sp|P20936|RASA1_HUMAN	tr|H2VEE6|H2VEE6_TAKRU	28.333	480	320	12	530	1001	124	587	7.79e-42	172
sp|P20936|RASA1_HUMAN	tr|E9PW37|E9PW37_MOUSE	29.006	493	308	17	526	1001	259	726	7.95e-42	173
sp|P20936|RASA1_HUMAN	tr|K6ZKJ3|K6ZKJ3_PANTR	28.831	496	305	17	526	1001	260	727	8.47e-42	172
sp|P20936|RASA1_HUMAN	tr|Q66JF5|Q66JF5_XENTR	29.358	436	265	10	594	989	133	565	8.84e-42	171
sp|P20936|RASA1_HUMAN	tr|G3QFI2|G3QFI2_GORGO	28.831	496	305	17	526	1001	260	727	9.31e-42	172
sp|P20936|RASA1_HUMAN	tr|H2N4K7|H2N4K7_PONAB	28.513	491	313	16	526	1001	242	709	9.45e-42	172
sp|P20936|RASA1_HUMAN	tr|A0A3Q1M8V3|A0A3Q1M8V3_BOVIN	28.773	497	304	17	526	1001	393	860	9.58e-42	172
sp|P20936|RASA1_HUMAN	tr|A0A2U3ZDJ6|A0A2U3ZDJ6_ODORO	28.831	496	305	17	526	1001	392	859	9.77e-42	172
sp|P20936|RASA1_HUMAN	tr|A0A2I3MMY3|A0A2I3MMY3_PAPAN	28.831	496	305	17	526	1001	260	727	9.81e-42	172
sp|P20936|RASA1_HUMAN	tr|A0A2K6AB34|A0A2K6AB34_MANLE	28.831	496	305	17	526	1001	260	727	9.81e-42	172
sp|P20936|RASA1_HUMAN	tr|A0A2K5V404|A0A2K5V404_MACFA	28.831	496	305	17	526	1001	260	727	9.81e-42	172
sp|P20936|RASA1_HUMAN	tr|A0A2K5P7W7|A0A2K5P7W7_CERAT	28.831	496	305	17	526	1001	260	727	9.81e-42	172
sp|P20936|RASA1_HUMAN	tr|A0A2K6L8M8|A0A2K6L8M8_RHIBE	28.831	496	305	17	526	1001	260	727	9.89e-42	172
sp|P20936|RASA1_HUMAN	tr|A0A5F4CI16|A0A5F4CI16_CANLF	28.773	497	304	17	526	1001	392	859	1.04e-41	172
sp|P20936|RASA1_HUMAN	tr|A0A2Y9QK58|A0A2Y9QK58_TRIMA	28.629	496	306	17	526	1001	392	859	1.10e-41	172
sp|P20936|RASA1_HUMAN	tr|F7GYE3|F7GYE3_MACMU	28.831	496	305	17	526	1001	260	727	1.12e-41	172
sp|P20936|RASA1_HUMAN	tr|A0A384CKJ5|A0A384CKJ5_URSMA	28.773	497	304	17	526	1001	392	859	1.13e-41	172
sp|P20936|RASA1_HUMAN	tr|L5KZJ1|L5KZJ1_PTEAL	28.455	492	312	16	526	1001	260	727	1.15e-41	172
sp|P20936|RASA1_HUMAN	tr|A0A286XTJ3|A0A286XTJ3_CAVPO	28.831	496	305	17	526	1001	260	727	1.15e-41	172
sp|P20936|RASA1_HUMAN	tr|G1M7H9|G1M7H9_AILME	28.831	496	305	17	526	1001	260	727	1.20e-41	172
sp|P20936|RASA1_HUMAN	tr|A0A091DK80|A0A091DK80_FUKDA	29.032	496	304	17	526	1001	242	709	1.20e-41	172
sp|P20936|RASA1_HUMAN	tr|A0A452EX81|A0A452EX81_CAPHI	28.773	497	304	17	526	1001	392	859	1.23e-41	172
sp|P20936|RASA1_HUMAN	tr|W5Q367|W5Q367_SHEEP	28.773	497	304	17	526	1001	393	860	1.24e-41	172
sp|P20936|RASA1_HUMAN	tr|A0A5F5PVQ9|A0A5F5PVQ9_HORSE	28.773	497	304	17	526	1001	392	859	1.41e-41	172
sp|P20936|RASA1_HUMAN	tr|A0A151MG05|A0A151MG05_ALLMI	29.091	495	320	15	520	1001	63	539	1.44e-41	171
sp|P20936|RASA1_HUMAN	tr|A0A5G3HL91|A0A5G3HL91_XENTR	27.859	481	321	13	530	1001	36	499	1.48e-41	171
sp|P20936|RASA1_HUMAN	tr|A0A2I3G4P6|A0A2I3G4P6_NOMLE	28.513	491	313	16	526	1001	260	727	1.50e-41	172
sp|P20936|RASA1_HUMAN	tr|M3Y176|M3Y176_MUSPF	28.831	496	305	17	526	1001	260	727	1.54e-41	172
sp|P20936|RASA1_HUMAN	tr|A0A3Q0DL97|A0A3Q0DL97_TARSY	28.513	491	313	16	526	1001	260	727	1.55e-41	172
sp|P20936|RASA1_HUMAN	tr|A0A2I0M3Z7|A0A2I0M3Z7_COLLI	28.898	481	316	13	530	1001	36	499	1.56e-41	171
sp|P20936|RASA1_HUMAN	tr|A0A2K6TBZ4|A0A2K6TBZ4_SAIBB	28.862	492	310	17	526	1001	260	727	1.65e-41	172
sp|P20936|RASA1_HUMAN	tr|A0A5G3HLN5|A0A5G3HLN5_XENTR	27.651	481	322	13	530	1001	57	520	1.68e-41	171
sp|P20936|RASA1_HUMAN	tr|A0A1U8DWW7|A0A1U8DWW7_ALLSI	29.091	495	320	15	520	1001	148	624	1.68e-41	172
sp|P20936|RASA1_HUMAN	tr|A0A0D9RHY0|A0A0D9RHY0_CHLSB	28.513	491	313	16	526	1001	143	610	1.81e-41	171
sp|P20936|RASA1_HUMAN	tr|U3C4P0|U3C4P0_CALJA	28.862	492	310	17	526	1001	260	727	1.96e-41	171
sp|P20936|RASA1_HUMAN	tr|K7F874|K7F874_PELSI	27.358	530	327	19	497	1001	125	621	1.97e-41	171
sp|P20936|RASA1_HUMAN	tr|A0A5G3HG78|A0A5G3HG78_XENTR	29.358	436	265	10	594	989	115	547	2.13e-41	169
sp|P20936|RASA1_HUMAN	tr|G1P8I7|G1P8I7_MYOLU	28.513	491	313	16	526	1001	193	660	2.14e-41	171
sp|P20936|RASA1_HUMAN	tr|G5BIB3|G5BIB3_HETGA	28.831	496	305	17	526	1001	193	660	2.27e-41	171
sp|P20936|RASA1_HUMAN	tr|A0A5G3JAV3|A0A5G3JAV3_XENTR	27.935	494	327	14	520	1001	68	544	2.28e-41	171
sp|P20936|RASA1_HUMAN	sp|Q9UJF2|NGAP_HUMAN	28.803	493	309	17	526	1001	112	579	2.30e-41	171
sp|P20936|RASA1_HUMAN	tr|A0A1S3PJV0|A0A1S3PJV0_SALSA	27.607	489	328	13	530	1009	252	723	2.57e-41	171
sp|P20936|RASA1_HUMAN	tr|F6W726|F6W726_XENTR	27.935	494	327	14	520	1001	23	499	2.58e-41	171
sp|P20936|RASA1_HUMAN	tr|A0A5G3HMG8|A0A5G3HMG8_XENTR	27.733	494	328	14	520	1001	64	540	2.61e-41	171
sp|P20936|RASA1_HUMAN	tr|A0A5G3JAK0|A0A5G3JAK0_XENTR	27.935	494	327	14	520	1001	34	510	2.73e-41	171
sp|P20936|RASA1_HUMAN	tr|A0A2K5ESX0|A0A2K5ESX0_AOTNA	28.862	492	310	17	526	1001	257	724	2.85e-41	171
sp|P20936|RASA1_HUMAN	tr|I3MR41|I3MR41_ICTTR	28.310	491	314	16	526	1001	241	708	2.86e-41	171
sp|P20936|RASA1_HUMAN	tr|A0A5G3HMT6|A0A5G3HMT6_XENTR	27.935	494	327	14	520	1001	91	567	2.89e-41	171
sp|P20936|RASA1_HUMAN	tr|F6RJH1|F6RJH1_XENTR	27.935	494	327	14	520	1001	40	516	2.97e-41	171
sp|P20936|RASA1_HUMAN	tr|F7DLQ3|F7DLQ3_XENTR	27.935	494	327	14	520	1001	40	516	2.99e-41	171
sp|P20936|RASA1_HUMAN	tr|A0A151MIT0|A0A151MIT0_ALLMI	28.427	496	305	17	527	1001	249	715	3.04e-41	171
sp|P20936|RASA1_HUMAN	tr|A0A1S3WSR7|A0A1S3WSR7_ERIEU	28.831	496	305	17	526	1001	258	725	3.42e-41	171
sp|P20936|RASA1_HUMAN	tr|A0A5G3HLT4|A0A5G3HLT4_XENTR	27.935	494	327	14	520	1001	37	513	3.51e-41	170
sp|P20936|RASA1_HUMAN	tr|K7FYK1|K7FYK1_PELSI	28.773	497	302	18	527	1001	396	862	4.40e-41	171
sp|P20936|RASA1_HUMAN	tr|A0A0Q3X994|A0A0Q3X994_AMAAE	28.427	496	305	17	527	1001	392	858	4.45e-41	171
sp|P20936|RASA1_HUMAN	tr|A0A4X2KMX4|A0A4X2KMX4_VOMUR	28.773	497	304	17	526	1001	385	852	4.62e-41	171
sp|P20936|RASA1_HUMAN	tr|A0A5F5XIP5|A0A5F5XIP5_FELCA	28.629	496	306	17	526	1001	392	859	5.78e-41	170
sp|P20936|RASA1_HUMAN	tr|R0JWC3|R0JWC3_ANAPL	28.773	497	302	18	527	1001	193	659	6.87e-41	170
sp|P20936|RASA1_HUMAN	tr|A0A087QVH5|A0A087QVH5_APTFO	28.773	497	302	18	527	1001	194	660	7.06e-41	170
sp|P20936|RASA1_HUMAN	tr|A0A3Q0HF48|A0A3Q0HF48_ALLSI	28.427	496	305	17	527	1001	367	833	7.35e-41	170
sp|P20936|RASA1_HUMAN	tr|A0A2K6G4Q7|A0A2K6G4Q7_PROCO	28.310	491	314	16	526	1001	260	727	7.74e-41	169
sp|P20936|RASA1_HUMAN	tr|A0A2I0MC48|A0A2I0MC48_COLLI	28.773	497	302	18	527	1001	210	676	7.93e-41	169
sp|P20936|RASA1_HUMAN	tr|A0A1S3NM42|A0A1S3NM42_SALSA	27.443	481	323	13	530	1001	127	590	9.19e-41	169
sp|P20936|RASA1_HUMAN	tr|A0A060WMY8|A0A060WMY8_ONCMY	27.651	481	322	13	530	1001	36	499	1.01e-40	169
sp|P20936|RASA1_HUMAN	tr|F7EP07|F7EP07_XENTR	31.010	416	247	13	594	989	134	529	2.09e-40	166
sp|P20936|RASA1_HUMAN	tr|A0A1S3F3J7|A0A1S3F3J7_DIPOR	28.370	497	306	17	526	1001	389	856	2.17e-40	168
sp|P20936|RASA1_HUMAN	tr|A0A1U8BUI0|A0A1U8BUI0_MESAU	28.310	491	314	16	526	1001	259	726	2.40e-40	168
sp|P20936|RASA1_HUMAN	tr|A0A3B4U125|A0A3B4U125_SERDU	28.482	481	318	13	530	1001	184	647	2.42e-40	168
sp|P20936|RASA1_HUMAN	tr|F7C7B9|F7C7B9_CALJA	26.869	495	315	16	527	1003	366	831	2.74e-40	167
sp|P20936|RASA1_HUMAN	tr|A0A060X9T9|A0A060X9T9_ONCMY	28.543	508	319	18	518	1003	284	769	4.41e-40	167
sp|P20936|RASA1_HUMAN	tr|H9GJD5|H9GJD5_ANOCA	27.835	485	322	14	527	1001	249	715	5.47e-40	167
sp|P20936|RASA1_HUMAN	tr|A0A060WFT9|A0A060WFT9_ONCMY	28.125	512	320	17	518	1003	83	572	8.78e-40	165
sp|P20936|RASA1_HUMAN	tr|A0A3B4UZS2|A0A3B4UZS2_SERDU	26.829	492	313	14	530	1001	239	703	1.33e-39	166
sp|P20936|RASA1_HUMAN	tr|H0Y0D1|H0Y0D1_OTOGA	28.425	489	317	14	527	1003	248	715	1.38e-39	165
sp|P20936|RASA1_HUMAN	tr|G1MUA9|G1MUA9_MELGA	28.370	497	304	18	527	1001	193	659	1.49e-39	166
sp|P20936|RASA1_HUMAN	tr|A0A5G3JY74|A0A5G3JY74_XENTR	28.571	490	312	15	527	1001	253	719	1.72e-39	165
sp|P20936|RASA1_HUMAN	tr|H1A468|H1A468_TAEGU	28.776	490	311	16	527	1001	216	682	1.77e-39	165
sp|P20936|RASA1_HUMAN	tr|A0A2K5CJ98|A0A2K5CJ98_AOTNA	27.789	493	313	15	527	1003	251	716	1.79e-39	165
sp|P20936|RASA1_HUMAN	tr|A0A5G3I423|A0A5G3I423_XENTR	28.571	490	312	15	527	1001	253	719	1.88e-39	165
sp|P20936|RASA1_HUMAN	tr|A0A5G3JZA3|A0A5G3JZA3_XENTR	28.571	490	312	15	527	1001	249	715	2.00e-39	165
sp|P20936|RASA1_HUMAN	tr|A0A5G3JY58|A0A5G3JY58_XENTR	28.571	490	312	15	527	1001	236	702	2.13e-39	165
sp|P20936|RASA1_HUMAN	tr|A0A384CRQ6|A0A384CRQ6_URSMA	27.392	533	321	16	520	1001	23	540	2.36e-39	164
sp|P20936|RASA1_HUMAN	tr|A0A060VNN9|A0A060VNN9_ONCMY	27.959	490	317	17	527	1001	234	702	2.42e-39	164
sp|P20936|RASA1_HUMAN	tr|H2RCL7|H2RCL7_PANTR	26.369	493	320	14	527	1003	248	713	2.59e-39	164
sp|P20936|RASA1_HUMAN	tr|F1SA02|F1SA02_PIG	27.495	491	317	15	527	1003	249	714	2.59e-39	164
sp|P20936|RASA1_HUMAN	tr|A0A1U7R100|A0A1U7R100_MESAU	26.585	489	330	14	527	1007	278	745	2.97e-39	164
sp|P20936|RASA1_HUMAN	tr|E2B6A9|E2B6A9_HARSA	27.108	498	331	14	517	1001	112	590	3.58e-39	164
sp|P20936|RASA1_HUMAN	tr|A0A5G3I407|A0A5G3I407_XENTR	28.571	490	312	15	527	1001	157	623	3.89e-39	164
sp|P20936|RASA1_HUMAN	tr|F7DWI9|F7DWI9_XENTR	28.921	491	309	16	527	1001	88	554	3.92e-39	164
sp|P20936|RASA1_HUMAN	tr|A0A5G3JZA8|A0A5G3JZA8_XENTR	28.571	490	312	15	527	1001	220	686	4.07e-39	164
sp|P20936|RASA1_HUMAN	tr|A0A5G3HG80|A0A5G3HG80_XENTR	29.665	418	255	10	594	989	109	509	4.14e-39	162
sp|P20936|RASA1_HUMAN	tr|A0A5G3JZM6|A0A5G3JZM6_XENTR	28.571	490	312	15	527	1001	117	583	4.17e-39	164
sp|P20936|RASA1_HUMAN	tr|A0A067QHK5|A0A067QHK5_ZOONE	27.039	466	312	12	520	975	4	451	4.19e-39	164
sp|P20936|RASA1_HUMAN	tr|A0A5G3I486|A0A5G3I486_XENTR	28.571	490	312	15	527	1001	96	562	4.35e-39	164
sp|P20936|RASA1_HUMAN	tr|F6TJP4|F6TJP4_XENTR	28.571	490	312	15	527	1001	119	585	4.68e-39	164
sp|P20936|RASA1_HUMAN	tr|A0A2U3WI49|A0A2U3WI49_ODORO	26.844	488	324	16	527	1003	250	715	4.98e-39	163
sp|P20936|RASA1_HUMAN	tr|F6WGI2|F6WGI2_ORNAN	27.944	501	323	15	520	1007	254	729	5.21e-39	163
sp|P20936|RASA1_HUMAN	tr|A0A4X2MFM1|A0A4X2MFM1_VOMUR	27.789	493	311	16	520	999	243	703	6.22e-39	163
sp|P20936|RASA1_HUMAN	tr|F7BIU5|F7BIU5_ORNAN	28.855	454	301	13	557	1001	12	452	6.26e-39	163
sp|P20936|RASA1_HUMAN	tr|G3QE65|G3QE65_GORGO	26.369	493	320	14	527	1003	248	713	6.28e-39	163
sp|P20936|RASA1_HUMAN	tr|A0A226MCX4|A0A226MCX4_CALSU	27.083	480	315	15	520	989	91	545	6.45e-39	162
sp|P20936|RASA1_HUMAN	tr|A0A2K6RZL7|A0A2K6RZL7_SAIBB	27.309	498	309	16	527	1003	251	716	6.60e-39	163
sp|P20936|RASA1_HUMAN	tr|A0A2K6KRV9|A0A2K6KRV9_RHIBE	28.000	500	321	17	520	1001	131	609	6.83e-39	163
sp|P20936|RASA1_HUMAN	tr|A0A060WTT5|A0A060WTT5_ONCMY	27.959	490	317	17	527	1001	234	702	8.82e-39	163
sp|P20936|RASA1_HUMAN	tr|A0A1S3R2P4|A0A1S3R2P4_SALSA	27.959	490	317	17	527	1001	365	833	1.24e-38	163
sp|P20936|RASA1_HUMAN	tr|G1T5U7|G1T5U7_RABIT	27.181	493	320	15	520	1001	148	612	1.24e-38	162
sp|P20936|RASA1_HUMAN	tr|A0A1S3LXW2|A0A1S3LXW2_SALSA	28.163	490	316	17	527	1001	373	841	1.30e-38	162
sp|P20936|RASA1_HUMAN	sp|A6QQ91|RASL3_BOVIN	27.143	490	320	14	527	1003	249	714	1.30e-38	162
sp|P20936|RASA1_HUMAN	tr|H0Z8P3|H0Z8P3_TAEGU	29.075	454	301	12	557	1001	10	451	1.60e-38	162
sp|P20936|RASA1_HUMAN	tr|H2U2Q7|H2U2Q7_TAKRU	28.138	494	310	17	530	1001	95	565	1.69e-38	162
sp|P20936|RASA1_HUMAN	tr|A0A026WV16|A0A026WV16_OOCBI	28.009	457	304	12	522	971	1	439	1.72e-38	162
sp|P20936|RASA1_HUMAN	tr|A0A1L8GMS0|A0A1L8GMS0_XENLA	27.699	491	315	16	527	1001	253	719	1.95e-38	162
sp|P20936|RASA1_HUMAN	tr|F7CMD4|F7CMD4_XENTR	26.543	486	328	15	527	1001	194	661	2.14e-38	162
sp|P20936|RASA1_HUMAN	tr|A0A060WRC1|A0A060WRC1_ONCMY	27.439	492	314	18	530	1001	36	504	2.46e-38	161
sp|P20936|RASA1_HUMAN	tr|A0A0D9R189|A0A0D9R189_CHLSB	27.383	493	315	14	527	1003	74	539	2.56e-38	160
sp|P20936|RASA1_HUMAN	tr|A0A3B4UDU7|A0A3B4UDU7_SERDU	27.778	504	299	19	530	1001	143	613	2.68e-38	161
sp|P20936|RASA1_HUMAN	tr|A0A060YIW5|A0A060YIW5_ONCMY	27.439	492	314	18	530	1001	97	565	3.10e-38	161
sp|P20936|RASA1_HUMAN	tr|F6VMV1|F6VMV1_MACMU	27.383	493	315	14	527	1003	369	834	3.50e-38	161
sp|P20936|RASA1_HUMAN	sp|Q86YV0|RASL3_HUMAN	26.775	493	318	14	527	1003	248	713	3.63e-38	160
sp|P20936|RASA1_HUMAN	tr|A0A5G3KSE0|A0A5G3KSE0_XENTR	26.543	486	328	15	527	1001	192	659	4.10e-38	161
sp|P20936|RASA1_HUMAN	tr|A0A2Y9LZS5|A0A2Y9LZS5_DELLE	27.291	491	318	15	527	1003	272	737	4.49e-38	160
sp|P20936|RASA1_HUMAN	tr|A0A2K5LNC5|A0A2K5LNC5_CERAT	27.572	486	323	13	527	1003	250	715	5.38e-38	160
sp|P20936|RASA1_HUMAN	tr|A0A1S3NWQ1|A0A1S3NWQ1_SALSA	27.642	492	313	18	530	1001	200	668	5.65e-38	160
sp|P20936|RASA1_HUMAN	tr|F6XX80|F6XX80_CANLF	26.587	504	333	15	527	1003	326	819	6.70e-38	160
sp|P20936|RASA1_HUMAN	tr|A0A1L8GG10|A0A1L8GG10_XENLA	27.495	491	316	16	527	1001	250	716	8.15e-38	160
sp|P20936|RASA1_HUMAN	tr|A0A2K5VTM4|A0A2K5VTM4_MACFA	27.181	493	316	14	527	1003	248	713	8.71e-38	159
sp|P20936|RASA1_HUMAN	tr|A0A1L8F3M3|A0A1L8F3M3_XENLA	26.132	486	330	15	527	1001	192	659	1.14e-37	159
sp|P20936|RASA1_HUMAN	tr|W5NYQ3|W5NYQ3_SHEEP	27.291	491	319	15	527	1003	249	715	1.19e-37	159
sp|P20936|RASA1_HUMAN	tr|A0A452F4H7|A0A452F4H7_CAPHI	27.088	491	320	15	527	1003	249	715	1.20e-37	159
sp|P20936|RASA1_HUMAN	tr|A0A340XNZ7|A0A340XNZ7_LIPVE	26.884	491	320	14	527	1003	253	718	1.44e-37	159
sp|P20936|RASA1_HUMAN	tr|A0A1S3RWP7|A0A1S3RWP7_SALSA	27.439	492	314	18	530	1001	200	668	1.56e-37	159
sp|P20936|RASA1_HUMAN	tr|G3NII8|G3NII8_GASAC	27.400	500	306	18	530	1001	112	582	2.01e-37	159
sp|P20936|RASA1_HUMAN	tr|A0A2I3LYN8|A0A2I3LYN8_PAPAN	27.912	498	320	16	520	1001	143	617	2.14e-37	158
sp|P20936|RASA1_HUMAN	tr|A0A1L8F889|A0A1L8F889_XENLA	26.337	486	329	15	527	1001	192	659	2.22e-37	158
sp|P20936|RASA1_HUMAN	tr|G3PTR8|G3PTR8_GASAC	28.802	434	294	11	577	1001	3	430	2.32e-37	158
sp|P20936|RASA1_HUMAN	tr|A0A1S3PYK8|A0A1S3PYK8_SALSA	26.758	583	350	20	518	1046	350	909	2.36e-37	158
sp|P20936|RASA1_HUMAN	tr|F6YZA0|F6YZA0_HORSE	27.198	489	321	15	527	1003	266	731	2.43e-37	158
sp|P20936|RASA1_HUMAN	tr|H2SMX5|H2SMX5_TAKRU	27.200	500	307	18	530	1001	90	560	2.47e-37	157
sp|P20936|RASA1_HUMAN	tr|A0A1S3L6J2|A0A1S3L6J2_SALSA	27.087	539	320	18	518	1003	349	867	4.06e-37	157
sp|P20936|RASA1_HUMAN	tr|G3PIE5|G3PIE5_GASAC	27.071	495	315	17	530	1001	85	556	4.53e-37	157
sp|P20936|RASA1_HUMAN	tr|C0H9L7|C0H9L7_SALSA	27.087	539	320	18	518	1003	82	600	6.24e-37	156
sp|P20936|RASA1_HUMAN	tr|H0UZX8|H0UZX8_CAVPO	26.653	499	310	17	527	1003	264	728	7.15e-37	156
sp|P20936|RASA1_HUMAN	tr|A0A1U7SI92|A0A1U7SI92_ALLSI	26.915	483	323	15	530	1001	164	627	1.40e-36	156
sp|P20936|RASA1_HUMAN	tr|H2S7I9|H2S7I9_TAKRU	27.539	512	320	19	518	1003	64	550	1.49e-36	154
sp|P20936|RASA1_HUMAN	tr|A0A2K6GU48|A0A2K6GU48_PROCO	26.854	499	310	17	527	1003	249	714	1.51e-36	155
sp|P20936|RASA1_HUMAN	tr|A0A2Y9EGH2|A0A2Y9EGH2_PHYMC	27.016	496	313	17	527	1003	249	714	1.80e-36	155
sp|P20936|RASA1_HUMAN	tr|G3TLK8|G3TLK8_LOXAF	26.349	482	303	16	527	1003	259	693	1.94e-36	155
sp|P20936|RASA1_HUMAN	tr|I3M3F9|I3M3F9_ICTTR	26.555	418	267	10	596	977	135	548	2.47e-36	154
sp|P20936|RASA1_HUMAN	tr|F6YHP5|F6YHP5_ORNAN	28.947	494	307	17	526	1001	189	656	2.48e-36	155
sp|P20936|RASA1_HUMAN	tr|A0A151MJ25|A0A151MJ25_ALLMI	26.915	483	323	15	530	1001	195	658	3.53e-36	154
sp|P20936|RASA1_HUMAN	tr|H9G9C5|H9G9C5_ANOCA	28.741	421	258	11	595	977	73	489	4.00e-36	153
sp|P20936|RASA1_HUMAN	tr|M3WNT3|M3WNT3_FELCA	26.899	487	325	15	527	1003	249	714	4.42e-36	154
sp|P20936|RASA1_HUMAN	tr|A0A3Q0HJ47|A0A3Q0HJ47_ALLSI	30.347	346	217	10	650	986	427	757	4.69e-36	154
sp|P20936|RASA1_HUMAN	tr|A0A3B4TU43|A0A3B4TU43_SERDU	27.163	497	304	17	530	1001	125	588	5.01e-36	154
sp|P20936|RASA1_HUMAN	tr|M3YX99|M3YX99_MUSPF	26.434	488	326	16	527	1003	250	715	6.22e-36	153
sp|P20936|RASA1_HUMAN	tr|G1LQJ3|G1LQJ3_AILME	27.273	418	264	11	596	977	135	548	6.28e-36	152
sp|P20936|RASA1_HUMAN	tr|A0A226MHJ9|A0A226MHJ9_CALSU	29.630	432	265	14	591	1001	77	490	1.12e-35	152
sp|P20936|RASA1_HUMAN	tr|A0A3B4TF36|A0A3B4TF36_SERDU	26.394	538	327	16	518	1003	78	598	1.67e-35	152
sp|P20936|RASA1_HUMAN	tr|A0A1S3A517|A0A1S3A517_ERIEU	26.362	459	283	13	570	979	99	551	2.11e-35	151
sp|P20936|RASA1_HUMAN	tr|G1PJR9|G1PJR9_MYOLU	26.735	490	318	17	530	1001	201	667	2.37e-35	152
sp|P20936|RASA1_HUMAN	tr|A0A384BX40|A0A384BX40_URSMA	26.905	420	263	11	596	977	193	606	2.59e-35	151
sp|P20936|RASA1_HUMAN	tr|H9JDE3|H9JDE3_BOMMO	31.298	262	166	4	704	953	396	655	3.00e-35	152
sp|P20936|RASA1_HUMAN	tr|L5KWC6|L5KWC6_PTEAL	26.471	442	282	12	570	977	99	531	3.82e-35	150
sp|P20936|RASA1_HUMAN	tr|Q5B6U5|Q5B6U5_EMENI	24.714	437	251	10	615	978	566	997	4.06e-35	151
sp|P20936|RASA1_HUMAN	tr|G3HW21|G3HW21_CRIGR	28.979	421	272	13	596	1001	103	511	4.55e-35	151
sp|P20936|RASA1_HUMAN	sp|Q8T498|GAP2_DROME	25.000	536	359	12	520	1029	235	753	5.31e-35	151
sp|P20936|RASA1_HUMAN	tr|A0A0L0BVM2|A0A0L0BVM2_LUCCU	26.160	474	319	12	520	979	84	540	7.49e-35	150
sp|P20936|RASA1_HUMAN	tr|A0A1U8C743|A0A1U8C743_MESAU	27.251	422	262	12	596	979	135	549	7.82e-35	149
sp|P20936|RASA1_HUMAN	tr|M3XTY3|M3XTY3_MUSPF	27.381	420	261	11	596	977	135	548	8.54e-35	149
sp|P20936|RASA1_HUMAN	tr|J9NV00|J9NV00_CANLF	27.619	420	260	11	596	977	127	540	8.62e-35	149
sp|P20936|RASA1_HUMAN	tr|A0A4X2K1J0|A0A4X2K1J0_VOMUR	28.738	428	250	14	592	977	132	546	9.00e-35	149
sp|P20936|RASA1_HUMAN	tr|D6WKV4|D6WKV4_TRICA	29.563	389	228	12	613	956	170	557	1.01e-34	149
sp|P20936|RASA1_HUMAN	tr|W5PYE7|W5PYE7_SHEEP	26.937	542	358	19	520	1046	59	577	1.03e-34	150
sp|P20936|RASA1_HUMAN	tr|E2C5X4|E2C5X4_HARSA	28.235	425	245	16	596	965	93	512	1.07e-34	149
sp|P20936|RASA1_HUMAN	tr|A0A091D0A6|A0A091D0A6_FUKDA	27.015	459	279	14	570	979	91	542	1.18e-34	149
sp|P20936|RASA1_HUMAN	tr|A0A2Y9R7N1|A0A2Y9R7N1_TRIMA	25.714	455	287	10	570	977	99	549	1.25e-34	148
sp|P20936|RASA1_HUMAN	tr|A0A2K5MJ02|A0A2K5MJ02_CERAT	25.100	502	315	12	528	977	57	549	1.36e-34	148
sp|P20936|RASA1_HUMAN	tr|A0A151N4R2|A0A151N4R2_ALLMI	27.292	469	285	13	561	977	90	554	1.68e-34	148
sp|P20936|RASA1_HUMAN	tr|G3TCJ4|G3TCJ4_LOXAF	26.154	455	285	12	570	977	99	549	1.90e-34	148
sp|P20936|RASA1_HUMAN	sp|Q9Z268|RASL1_MOUSE	27.014	422	263	12	596	979	135	549	2.09e-34	147
sp|P20936|RASA1_HUMAN	tr|A0A096NEB0|A0A096NEB0_PAPAN	25.100	502	315	12	528	977	57	549	2.14e-34	148
sp|P20936|RASA1_HUMAN	tr|A0A2K6UFA1|A0A2K6UFA1_SAIBB	26.794	418	266	10	596	977	10	423	2.22e-34	147
sp|P20936|RASA1_HUMAN	tr|A0A2U4CL55|A0A2U4CL55_TURTR	26.190	420	266	11	596	977	10	423	3.52e-34	146
sp|P20936|RASA1_HUMAN	tr|W5PDD1|W5PDD1_SHEEP	25.439	456	286	13	570	977	99	548	3.70e-34	147
sp|P20936|RASA1_HUMAN	tr|A0A3Q0FMF1|A0A3Q0FMF1_ALLSI	27.079	469	286	13	561	977	88	552	4.45e-34	147
sp|P20936|RASA1_HUMAN	tr|A0A337S7S9|A0A337S7S9_FELCA	26.477	457	280	12	570	977	99	548	5.13e-34	146
sp|P20936|RASA1_HUMAN	tr|G3T0S0|G3T0S0_LOXAF	26.489	487	316	17	530	1001	40	499	6.42e-34	147
sp|P20936|RASA1_HUMAN	tr|A0A0D9S409|A0A0D9S409_CHLSB	25.110	454	290	9	570	977	99	548	7.94e-34	146
sp|P20936|RASA1_HUMAN	tr|H2NIR1|H2NIR1_PONAB	26.179	424	276	9	587	977	107	526	8.27e-34	145
sp|P20936|RASA1_HUMAN	tr|A0A060YH21|A0A060YH21_ONCMY	26.453	499	312	18	530	1001	121	591	8.29e-34	146
sp|P20936|RASA1_HUMAN	tr|A0A2U3WN07|A0A2U3WN07_ODORO	27.725	422	261	11	596	979	135	550	8.64e-34	146
sp|P20936|RASA1_HUMAN	tr|A0A2K6JWH9|A0A2K6JWH9_RHIBE	26.423	492	302	16	527	1003	248	694	1.03e-33	146
sp|P20936|RASA1_HUMAN	tr|A0A452E2E6|A0A452E2E6_CAPHI	24.781	456	289	11	570	977	99	548	1.20e-33	145
sp|P20936|RASA1_HUMAN	tr|A0A2K5UGW2|A0A2K5UGW2_MACFA	25.055	455	290	9	570	977	99	549	1.43e-33	145
sp|P20936|RASA1_HUMAN	tr|A0A2Y9L9Q0|A0A2Y9L9Q0_DELLE	25.952	420	267	11	596	977	135	548	1.72e-33	145
sp|P20936|RASA1_HUMAN	tr|G3R4E2|G3R4E2_GORGO	25.991	454	286	12	570	977	99	548	2.14e-33	144
sp|P20936|RASA1_HUMAN	tr|A0A5F8A7Q0|A0A5F8A7Q0_MACMU	25.110	454	290	9	570	977	269	718	2.20e-33	145
sp|P20936|RASA1_HUMAN	tr|A0A5K1ULG3|A0A5K1ULG3_CALJA	25.055	455	290	9	570	977	99	549	3.07e-33	144
sp|P20936|RASA1_HUMAN	tr|F6SGM0|F6SGM0_HORSE	27.143	420	266	11	596	979	178	593	3.35e-33	144
sp|P20936|RASA1_HUMAN	tr|A0A2R9B395|A0A2R9B395_PANPA	25.934	455	286	12	570	977	99	549	3.75e-33	144
sp|P20936|RASA1_HUMAN	sp|O95294|RASL1_HUMAN	26.540	422	270	10	592	977	131	548	4.10e-33	144
sp|P20936|RASA1_HUMAN	tr|G1KSS9|G1KSS9_ANOCA	26.543	486	316	15	530	1001	316	774	4.86e-33	144
sp|P20936|RASA1_HUMAN	tr|A0A026VWD9|A0A026VWD9_OOCBI	30.462	325	189	10	673	965	246	565	5.06e-33	144
sp|P20936|RASA1_HUMAN	tr|A0A1S3M3A8|A0A1S3M3A8_SALSA	26.233	507	303	18	530	1001	203	673	5.50e-33	144
sp|P20936|RASA1_HUMAN	tr|A0A060X7T4|A0A060X7T4_ONCMY	26.358	497	315	17	530	1001	155	625	5.68e-33	144
sp|P20936|RASA1_HUMAN	tr|A0A4X2LFN9|A0A4X2LFN9_VOMUR	25.444	507	325	14	530	1001	209	697	6.88e-33	144
sp|P20936|RASA1_HUMAN	tr|A0A1S3PZK2|A0A1S3PZK2_SALSA	26.233	507	303	18	530	1001	203	673	7.88e-33	144
sp|P20936|RASA1_HUMAN	sp|P48423|GAP1_DROME	31.301	246	164	2	704	944	455	700	9.01e-33	144
sp|P20936|RASA1_HUMAN	tr|E1BPM0|E1BPM0_BOVIN	25.219	456	287	13	570	977	125	574	1.11e-32	142
sp|P20936|RASA1_HUMAN	tr|A0A5F9C9Z6|A0A5F9C9Z6_RABIT	27.494	411	243	13	592	977	350	730	1.13e-32	143
sp|P20936|RASA1_HUMAN	tr|A0A340YB50|A0A340YB50_LIPVE	25.714	420	268	11	596	977	135	548	1.96e-32	141
sp|P20936|RASA1_HUMAN	tr|W5J3C8|W5J3C8_ANODA	29.961	257	174	3	704	954	594	850	2.38e-32	142
sp|P20936|RASA1_HUMAN	tr|G5AKW2|G5AKW2_HETGA	26.872	454	282	13	570	977	159	608	2.43e-32	141
sp|P20936|RASA1_HUMAN	tr|A0A384CA91|A0A384CA91_URSMA	27.105	487	313	18	530	1001	36	495	3.72e-32	141
sp|P20936|RASA1_HUMAN	tr|A0A2K6FVN3|A0A2K6FVN3_PROCO	25.658	456	278	12	570	977	99	541	4.46e-32	140
sp|P20936|RASA1_HUMAN	tr|A0A455B1K8|A0A455B1K8_PHYMC	25.238	420	270	11	596	977	135	548	5.84e-32	140
sp|P20936|RASA1_HUMAN	tr|Q55CR5|Q55CR5_DICDI	30.263	304	186	5	720	1009	1722	2013	5.99e-32	141
sp|P20936|RASA1_HUMAN	tr|H2Q6X3|H2Q6X3_PANTR	25.714	455	287	12	570	977	99	549	6.49e-32	140
sp|P20936|RASA1_HUMAN	tr|A0A2K5ZQ29|A0A2K5ZQ29_MANLE	25.996	477	256	14	594	977	5	477	7.41e-32	139
sp|P20936|RASA1_HUMAN	tr|A0A0L0CI42|A0A0L0CI42_LUCCU	31.984	247	161	2	704	944	447	692	8.14e-32	140
sp|P20936|RASA1_HUMAN	tr|A0A2K5F2W8|A0A2K5F2W8_AOTNA	25.110	454	290	9	570	977	99	548	8.41e-32	139
sp|P20936|RASA1_HUMAN	tr|A0A3B4VJZ8|A0A3B4VJZ8_SERDU	26.039	457	286	11	570	977	99	552	8.65e-32	139
sp|P20936|RASA1_HUMAN	tr|A0A2K6KAB9|A0A2K6KAB9_RHIBE	25.490	510	319	17	530	1001	202	688	1.20e-31	140
sp|P20936|RASA1_HUMAN	tr|A0A0D9RB65|A0A0D9RB65_CHLSB	25.490	510	319	17	530	1001	209	695	1.36e-31	140
sp|P20936|RASA1_HUMAN	tr|G3RM60|G3RM60_GORGO	25.490	510	319	17	530	1001	194	680	1.53e-31	140
sp|P20936|RASA1_HUMAN	tr|A0A2R9BEG5|A0A2R9BEG5_PANPA	25.490	510	319	17	530	1001	210	696	1.57e-31	140
sp|P20936|RASA1_HUMAN	tr|M3XTK5|M3XTK5_MUSPF	25.440	511	319	17	530	1001	150	637	1.69e-31	139
sp|P20936|RASA1_HUMAN	tr|A0A1D5Q7A3|A0A1D5Q7A3_MACMU	25.490	510	319	17	530	1001	209	695	1.77e-31	139
sp|P20936|RASA1_HUMAN	tr|A0A2K5MX06|A0A2K5MX06_CERAT	25.490	510	319	17	530	1001	209	695	1.77e-31	139
sp|P20936|RASA1_HUMAN	tr|A0A452ELV6|A0A452ELV6_CAPHI	25.440	511	319	17	530	1001	193	680	1.79e-31	139
sp|P20936|RASA1_HUMAN	tr|A0A2Y9E9Q3|A0A2Y9E9Q3_TRIMA	25.440	511	319	17	530	1001	221	708	1.86e-31	139
sp|P20936|RASA1_HUMAN	tr|A0A2K5Y372|A0A2K5Y372_MANLE	25.490	510	319	17	530	1001	207	693	1.89e-31	139
sp|P20936|RASA1_HUMAN	tr|G1SEL5|G1SEL5_RABIT	25.490	510	319	17	530	1001	209	695	2.09e-31	139
sp|P20936|RASA1_HUMAN	tr|A0A2K6V839|A0A2K6V839_SAIBB	25.490	510	319	17	530	1001	203	689	2.09e-31	139
sp|P20936|RASA1_HUMAN	tr|A0A2I3RBQ9|A0A2I3RBQ9_PANTR	25.490	510	319	17	530	1001	209	695	2.14e-31	139
sp|P20936|RASA1_HUMAN	tr|A0A287BNM2|A0A287BNM2_PIG	25.440	511	319	17	530	1001	209	696	2.14e-31	139
sp|P20936|RASA1_HUMAN	tr|A0A1S3A0M2|A0A1S3A0M2_ERIEU	25.490	510	319	17	530	1001	209	695	2.17e-31	139
sp|P20936|RASA1_HUMAN	sp|F6SEU4|SYGP1_MOUSE	25.490	510	319	17	530	1001	209	695	2.19e-31	139
sp|P20936|RASA1_HUMAN	tr|A0A1U7TX96|A0A1U7TX96_TARSY	25.490	510	319	17	530	1001	181	667	2.23e-31	139
sp|P20936|RASA1_HUMAN	tr|A0A1U8CWF3|A0A1U8CWF3_MESAU	25.490	510	319	17	530	1001	209	695	2.23e-31	139
sp|P20936|RASA1_HUMAN	tr|F7INP7|F7INP7_CALJA	25.490	510	319	17	530	1001	209	695	2.27e-31	139
sp|P20936|RASA1_HUMAN	tr|A0A2K5U340|A0A2K5U340_MACFA	25.490	510	319	17	530	1001	209	695	2.29e-31	139
sp|P20936|RASA1_HUMAN	sp|Q96PV0|SYGP1_HUMAN	25.490	510	319	17	530	1001	209	695	2.29e-31	139
sp|P20936|RASA1_HUMAN	tr|A0A340XL96|A0A340XL96_LIPVE	25.440	511	319	17	530	1001	188	675	2.36e-31	139
sp|P20936|RASA1_HUMAN	tr|A0A1S3GR56|A0A1S3GR56_DIPOR	25.490	510	319	17	530	1001	209	695	2.47e-31	139
sp|P20936|RASA1_HUMAN	tr|G1L3K8|G1L3K8_AILME	25.440	511	319	17	530	1001	209	696	2.48e-31	139
sp|P20936|RASA1_HUMAN	tr|A0A287DFK8|A0A287DFK8_ICTTR	25.490	510	319	17	530	1001	202	688	2.50e-31	139
sp|P20936|RASA1_HUMAN	tr|H0XDJ5|H0XDJ5_OTOGA	25.490	510	319	17	530	1001	209	695	2.51e-31	139
sp|P20936|RASA1_HUMAN	tr|F1MBI8|F1MBI8_BOVIN	25.440	511	319	17	530	1001	209	696	2.52e-31	139
sp|P20936|RASA1_HUMAN	tr|A0A2Y9SGP3|A0A2Y9SGP3_PHYMC	25.440	511	319	17	530	1001	206	693	2.53e-31	139
sp|P20936|RASA1_HUMAN	tr|H0WPF0|H0WPF0_OTOGA	25.000	456	292	11	570	979	99	550	2.58e-31	138
sp|P20936|RASA1_HUMAN	tr|A0A2U3Y329|A0A2U3Y329_LEPWE	25.440	511	319	17	530	1001	92	579	2.64e-31	139
sp|P20936|RASA1_HUMAN	tr|A0A2K5C3X9|A0A2K5C3X9_AOTNA	25.490	510	319	17	530	1001	202	688	2.66e-31	139
sp|P20936|RASA1_HUMAN	tr|A0A2Y9NWL5|A0A2Y9NWL5_DELLE	25.440	511	319	17	530	1001	209	696	2.69e-31	139
sp|P20936|RASA1_HUMAN	tr|A0A337SGI6|A0A337SGI6_FELCA	25.440	511	319	17	530	1001	209	696	3.04e-31	139
sp|P20936|RASA1_HUMAN	tr|A0A1S3PHZ4|A0A1S3PHZ4_SALSA	31.361	338	193	9	680	981	225	559	3.04e-31	138
sp|P20936|RASA1_HUMAN	tr|A0A3Q2I4B8|A0A3Q2I4B8_HORSE	25.440	511	319	17	530	1001	209	696	3.18e-31	139
sp|P20936|RASA1_HUMAN	tr|A0A2U3WGD3|A0A2U3WGD3_ODORO	25.440	511	319	17	530	1001	209	696	3.20e-31	139
sp|P20936|RASA1_HUMAN	tr|A0A2K6EMS0|A0A2K6EMS0_PROCO	25.490	510	319	17	530	1001	200	686	3.50e-31	139
sp|P20936|RASA1_HUMAN	tr|L5KZM2|L5KZM2_PTEAL	25.440	511	319	17	530	1001	215	702	4.90e-31	138
sp|P20936|RASA1_HUMAN	tr|E9G3V0|E9G3V0_DAPPU	25.708	424	292	11	591	1001	2	415	5.98e-31	132
sp|P20936|RASA1_HUMAN	tr|H0W394|H0W394_CAVPO	25.983	458	281	13	570	977	99	548	6.79e-31	137
sp|P20936|RASA1_HUMAN	tr|A0A1S3NK70|A0A1S3NK70_SALSA	30.530	321	193	7	689	979	234	554	6.99e-31	137
sp|P20936|RASA1_HUMAN	tr|A0A060WEQ0|A0A060WEQ0_ONCMY	31.361	338	193	9	680	981	251	585	1.14e-30	136
sp|P20936|RASA1_HUMAN	tr|A0A1L8HQ10|A0A1L8HQ10_XENLA	27.483	433	236	11	594	988	133	525	1.48e-30	135
sp|P20936|RASA1_HUMAN	tr|A0A5G3J5E4|A0A5G3J5E4_XENTR	26.207	435	285	7	591	995	137	565	1.57e-30	135
sp|P20936|RASA1_HUMAN	tr|A0A2K6KIK2|A0A2K6KIK2_RHIBE	25.301	415	247	8	596	977	35	419	1.59e-30	135
sp|P20936|RASA1_HUMAN	tr|A0A2Y9RJF5|A0A2Y9RJF5_TRIMA	29.210	291	199	6	717	1003	471	758	1.64e-30	136
sp|P20936|RASA1_HUMAN	tr|A0A2Y9RJF5|A0A2Y9RJF5_TRIMA	27.731	119	73	6	527	644	352	458	0.039	44.3
sp|P20936|RASA1_HUMAN	tr|A0A5F7ZHF5|A0A5F7ZHF5_MACMU	25.679	405	265	10	596	965	411	814	1.85e-30	136
sp|P20936|RASA1_HUMAN	tr|A0A1L8HG00|A0A1L8HG00_XENLA	26.131	398	264	6	612	979	154	551	1.88e-30	135
sp|P20936|RASA1_HUMAN	tr|A0A226NHE0|A0A226NHE0_CALSU	29.766	299	204	5	706	1001	2	297	1.93e-30	135
sp|P20936|RASA1_HUMAN	tr|A0A2U3Y4W1|A0A2U3Y4W1_LEPWE	25.917	409	259	10	596	965	147	550	3.69e-30	134
sp|P20936|RASA1_HUMAN	tr|A0A2I2ZPU4|A0A2I2ZPU4_GORGO	26.173	405	263	10	596	965	142	545	4.31e-30	134
sp|P20936|RASA1_HUMAN	tr|G1LCM8|G1LCM8_AILME	26.453	344	236	6	638	965	214	556	5.62e-30	134
sp|P20936|RASA1_HUMAN	tr|R0L440|R0L440_ANAPL	26.201	458	279	13	557	1001	11	422	5.63e-30	131
sp|P20936|RASA1_HUMAN	tr|A0A1L8HGR0|A0A1L8HGR0_XENLA	26.531	392	253	10	596	953	147	537	5.64e-30	134
sp|P20936|RASA1_HUMAN	tr|A0A5G3KG22|A0A5G3KG22_XENTR	26.531	392	253	10	596	953	135	525	5.88e-30	134
sp|P20936|RASA1_HUMAN	tr|H2PIQ4|H2PIQ4_PONAB	25.763	524	322	19	530	1015	173	667	5.97e-30	134
sp|P20936|RASA1_HUMAN	tr|A0A1L8H837|A0A1L8H837_XENLA	26.087	414	270	7	612	995	154	561	6.15e-30	134
sp|P20936|RASA1_HUMAN	tr|G3PRE5|G3PRE5_GASAC	26.238	404	263	10	596	965	148	550	6.42e-30	134
sp|P20936|RASA1_HUMAN	tr|A0A5G3KFH3|A0A5G3KFH3_XENTR	26.531	392	253	10	596	953	147	537	6.48e-30	134
sp|P20936|RASA1_HUMAN	tr|F6RM88|F6RM88_XENTR	26.531	392	253	10	596	953	135	525	8.27e-30	133
sp|P20936|RASA1_HUMAN	tr|A0A194PJ78|A0A194PJ78_PAPXU	30.153	262	169	4	704	953	465	724	8.65e-30	134
sp|P20936|RASA1_HUMAN	tr|A0A2R9APU9|A0A2R9APU9_PANPA	26.173	405	263	10	596	965	147	550	9.52e-30	133
sp|P20936|RASA1_HUMAN	tr|A0A2R9APU9|A0A2R9APU9_PANPA	25.581	129	89	4	590	713	8	134	9.0	36.6
sp|P20936|RASA1_HUMAN	sp|Q14644|RASA3_HUMAN	26.173	405	263	10	596	965	147	550	9.60e-30	133
sp|P20936|RASA1_HUMAN	sp|Q14644|RASA3_HUMAN	25.581	129	89	4	590	713	8	134	8.9	36.6
sp|P20936|RASA1_HUMAN	tr|A0A5G3KE31|A0A5G3KE31_XENTR	26.478	389	251	10	589	943	157	544	1.17e-29	133
sp|P20936|RASA1_HUMAN	tr|A0A3Q0E029|A0A3Q0E029_TARSY	25.850	441	254	13	570	977	99	499	1.18e-29	132
sp|P20936|RASA1_HUMAN	tr|G1R7K1|G1R7K1_NOMLE	25.990	404	264	10	596	965	147	549	1.23e-29	132
sp|P20936|RASA1_HUMAN	tr|G1R7K1|G1R7K1_NOMLE	25.581	129	89	4	590	713	8	134	8.0	36.6
sp|P20936|RASA1_HUMAN	tr|A0A2K6SGM0|A0A2K6SGM0_SAIBB	25.926	405	264	10	596	965	197	600	1.24e-29	133
sp|P20936|RASA1_HUMAN	tr|A0A2U3WSJ7|A0A2U3WSJ7_ODORO	25.428	409	261	10	596	965	147	550	1.53e-29	132
sp|P20936|RASA1_HUMAN	tr|A0A5G3KGI6|A0A5G3KGI6_XENTR	26.667	390	250	11	589	943	124	512	1.98e-29	132
sp|P20936|RASA1_HUMAN	tr|H2SUQ7|H2SUQ7_TAKRU	31.000	300	181	7	704	977	232	531	2.04e-29	132
sp|P20936|RASA1_HUMAN	tr|H0X3P3|H0X3P3_OTOGA	26.744	344	235	6	638	965	191	533	2.13e-29	132
sp|P20936|RASA1_HUMAN	tr|A0A384BLJ1|A0A384BLJ1_URSMA	25.428	409	261	10	596	965	135	538	2.52e-29	132
sp|P20936|RASA1_HUMAN	tr|F6RLG2|F6RLG2_XENTR	26.478	389	251	10	589	943	148	535	2.61e-29	132
sp|P20936|RASA1_HUMAN	tr|F6Z7H1|F6Z7H1_XENTR	26.446	363	246	8	596	943	149	505	2.65e-29	131
sp|P20936|RASA1_HUMAN	tr|G1L626|G1L626_AILME	29.452	292	197	7	717	1003	414	701	2.70e-29	132
sp|P20936|RASA1_HUMAN	tr|G1L626|G1L626_AILME	26.190	126	81	5	527	649	273	389	0.023	45.1
sp|P20936|RASA1_HUMAN	tr|A0A1L8H8P8|A0A1L8H8P8_XENLA	26.203	374	242	9	613	953	165	537	2.83e-29	132
sp|P20936|RASA1_HUMAN	tr|A0A5G3KGU1|A0A5G3KGU1_XENTR	26.478	389	251	10	589	943	119	506	3.08e-29	131
sp|P20936|RASA1_HUMAN	tr|E2QUY1|E2QUY1_CANLF	25.428	409	261	10	596	965	147	550	3.10e-29	131
sp|P20936|RASA1_HUMAN	sp|Q28013|RASA3_BOVIN	25.679	405	265	9	596	965	147	550	3.59e-29	131
sp|P20936|RASA1_HUMAN	tr|A0A060YCK8|A0A060YCK8_ONCMY	31.944	216	143	3	787	1001	15	227	3.65e-29	124
sp|P20936|RASA1_HUMAN	tr|F1RKC3|F1RKC3_PIG	29.467	319	194	7	688	977	202	518	3.93e-29	131
sp|P20936|RASA1_HUMAN	tr|A0A2I0LZ03|A0A2I0LZ03_COLLI	29.316	307	188	6	700	977	242	548	3.93e-29	130
sp|P20936|RASA1_HUMAN	tr|A0A340Y4J0|A0A340Y4J0_LIPVE	25.679	405	265	9	596	965	147	550	5.26e-29	130
sp|P20936|RASA1_HUMAN	tr|A0A0Q3MI62|A0A0Q3MI62_AMAAE	24.536	485	328	9	526	977	69	548	6.41e-29	130
sp|P20936|RASA1_HUMAN	tr|L5KTS7|L5KTS7_PTEAL	26.163	344	237	6	638	965	209	551	6.72e-29	130
sp|P20936|RASA1_HUMAN	tr|A0A2K5M4N5|A0A2K5M4N5_CERAT	25.926	405	264	10	596	965	147	550	6.86e-29	130
sp|P20936|RASA1_HUMAN	tr|A0A2K5M4N5|A0A2K5M4N5_CERAT	25.581	129	89	4	590	713	8	134	7.5	36.6
sp|P20936|RASA1_HUMAN	tr|A0A2K6MWE1|A0A2K6MWE1_RHIBE	25.926	405	264	10	596	965	141	544	7.26e-29	130
sp|P20936|RASA1_HUMAN	tr|A0A096N663|A0A096N663_PAPAN	25.926	405	264	10	596	965	147	550	8.18e-29	130
sp|P20936|RASA1_HUMAN	tr|A0A096N663|A0A096N663_PAPAN	25.581	129	89	4	590	713	8	134	8.7	36.6
sp|P20936|RASA1_HUMAN	tr|A0A0D9RXT8|A0A0D9RXT8_CHLSB	25.926	405	264	10	596	965	147	550	8.39e-29	130
sp|P20936|RASA1_HUMAN	tr|A0A0D9RXT8|A0A0D9RXT8_CHLSB	25.581	129	89	4	590	713	8	134	8.7	36.6
sp|P20936|RASA1_HUMAN	tr|W5PJP9|W5PJP9_SHEEP	25.194	516	317	18	530	1001	203	693	8.48e-29	131
sp|P20936|RASA1_HUMAN	tr|G3PDW4|G3PDW4_GASAC	29.042	334	198	8	680	977	225	555	1.19e-28	129
sp|P20936|RASA1_HUMAN	tr|H0UZT6|H0UZT6_CAVPO	25.051	495	327	16	530	1001	197	670	1.20e-28	130
sp|P20936|RASA1_HUMAN	tr|Q7RW81|Q7RW81_NEUCR	24.079	407	243	6	634	978	769	1171	1.42e-28	130
sp|P20936|RASA1_HUMAN	tr|H9GHK3|H9GHK3_ANOCA	25.983	458	311	15	557	1001	152	594	1.64e-28	130
sp|P20936|RASA1_HUMAN	sp|Q60790|RASA3_MOUSE	26.453	344	236	6	638	965	208	550	1.74e-28	129
sp|P20936|RASA1_HUMAN	tr|A0A2K5X804|A0A2K5X804_MACFA	25.679	405	265	10	596	965	147	550	1.80e-28	129
sp|P20936|RASA1_HUMAN	tr|A0A2K5X804|A0A2K5X804_MACFA	25.581	129	89	4	590	713	8	134	9.1	36.6
sp|P20936|RASA1_HUMAN	tr|A0A2R9C903|A0A2R9C903_PANPA	31.298	262	172	6	746	1003	378	635	2.06e-28	129
sp|P20936|RASA1_HUMAN	tr|A0A2R9C903|A0A2R9C903_PANPA	24.370	119	76	4	527	642	248	355	0.71	40.0
sp|P20936|RASA1_HUMAN	tr|A0A067R716|A0A067R716_ZOONE	28.571	273	183	3	704	965	285	556	2.39e-28	129
sp|P20936|RASA1_HUMAN	tr|G1PAU5|G1PAU5_MYOLU	25.183	409	262	10	596	965	130	533	2.64e-28	128
sp|P20936|RASA1_HUMAN	tr|A0A1U7QNC1|A0A1U7QNC1_MESAU	26.453	344	236	6	638	965	208	550	2.92e-28	128
sp|P20936|RASA1_HUMAN	tr|A0A3Q0DY12|A0A3Q0DY12_TARSY	31.298	262	172	6	746	1003	337	594	3.60e-28	128
sp|P20936|RASA1_HUMAN	tr|G1N1K9|G1N1K9_MELGA	29.375	320	192	7	689	977	230	546	4.22e-28	127
sp|P20936|RASA1_HUMAN	tr|A0A0A0MVQ3|A0A0A0MVQ3_PAPAN	29.492	295	189	8	717	1003	411	694	4.35e-28	128
sp|P20936|RASA1_HUMAN	tr|A0A3B5KDP1|A0A3B5KDP1_TAKRU	25.532	423	275	11	596	984	147	563	4.46e-28	128
sp|P20936|RASA1_HUMAN	tr|A0A1S3RNN9|A0A1S3RNN9_SALSA	26.942	412	268	9	612	991	153	563	6.12e-28	127
sp|P20936|RASA1_HUMAN	tr|G1NWD2|G1NWD2_MYOLU	25.587	383	243	9	596	942	135	511	7.84e-28	127
sp|P20936|RASA1_HUMAN	tr|G5BYP4|G5BYP4_HETGA	33.484	221	138	5	787	1003	508	723	7.97e-28	127
sp|C9JUS6|ADM5_HUMAN	sp|C9JUS6|ADM5_HUMAN	100.000	153	0	0	1	153	1	153	2.91e-106	304
sp|C9JUS6|ADM5_HUMAN	tr|G3S364|G3S364_GORGO	96.732	153	5	0	1	153	1	153	6.24e-103	296
sp|C9JUS6|ADM5_HUMAN	tr|A0A2R9BNN0|A0A2R9BNN0_PANPA	96.732	153	5	0	1	153	1	153	1.05e-101	292
sp|C9JUS6|ADM5_HUMAN	tr|A0A2I3G200|A0A2I3G200_NOMLE	90.850	153	11	1	1	153	1	150	2.67e-85	251
sp|C9JUS6|ADM5_HUMAN	tr|A0A0D9S3Z0|A0A0D9S3Z0_CHLSB	92.000	150	11	1	4	153	1	149	1.06e-84	249
sp|C9JUS6|ADM5_HUMAN	tr|A0A0A0MV06|A0A0A0MV06_PAPAN	86.111	144	12	2	10	153	1	136	7.38e-77	229
sp|C9JUS6|ADM5_HUMAN	tr|A0A2K5UM96|A0A2K5UM96_MACFA	85.417	144	13	2	10	153	1	136	4.31e-76	227
sp|C9JUS6|ADM5_HUMAN	tr|A0A2K5MD89|A0A2K5MD89_CERAT	84.722	144	13	2	10	153	1	135	3.21e-75	225
sp|C9JUS6|ADM5_HUMAN	tr|A0A2K5Y9C6|A0A2K5Y9C6_MANLE	85.816	141	12	2	13	153	9	141	3.95e-75	225
sp|C9JUS6|ADM5_HUMAN	tr|A0A1D5QLE2|A0A1D5QLE2_MACMU	83.333	150	12	2	4	153	18	154	6.33e-71	215
sp|C9JUS6|ADM5_HUMAN	tr|A0A2K6LAJ2|A0A2K6LAJ2_RHIBE	77.027	148	14	2	4	151	1	128	6.32e-61	189
sp|C9JUS6|ADM5_HUMAN	tr|A0A2K6V4W1|A0A2K6V4W1_SAIBB	72.903	155	40	2	1	153	1	155	1.04e-60	189
sp|C9JUS6|ADM5_HUMAN	tr|A0A2K5CEN3|A0A2K5CEN3_AOTNA	70.323	155	35	4	1	153	1	146	2.48e-52	167
sp|C9JUS6|ADM5_HUMAN	tr|A0A384BJM8|A0A384BJM8_URSMA	59.574	141	55	1	1	141	13	151	1.68e-42	143
sp|C9JUS6|ADM5_HUMAN	tr|A0A5F4W1A2|A0A5F4W1A2_CALJA	56.410	156	50	4	8	153	8	155	1.12e-39	136
sp|C9JUS6|ADM5_HUMAN	tr|A0A2U3YKZ9|A0A2U3YKZ9_LEPWE	58.156	141	52	2	1	141	13	146	3.28e-39	136
sp|C9JUS6|ADM5_HUMAN	tr|W5PV66|W5PV66_SHEEP	66.055	109	35	2	1	109	1	107	4.43e-37	127
sp|C9JUS6|ADM5_HUMAN	tr|J9NYA8|J9NYA8_CANLF	60.800	125	47	2	18	141	16	139	1.89e-34	122
sp|C9JUS6|ADM5_HUMAN	tr|A0A2K6GZT4|A0A2K6GZT4_PROCO	58.108	148	48	3	1	148	1	134	2.29e-34	121
sp|C9JUS6|ADM5_HUMAN	tr|A0A3Q1M7Z8|A0A3Q1M7Z8_BOVIN	63.793	58	20	1	1	58	1	57	4.38e-15	71.6
sp|C9JUS6|ADM5_HUMAN	tr|A0A2Y9F243|A0A2Y9F243_PHYMC	55.556	72	31	1	1	72	1	71	7.65e-13	65.9
sp|C9JUS6|ADM5_HUMAN	sp|A5LHG2|ADM5_PIG	50.000	72	35	1	1	72	1	71	6.42e-12	63.5
sp|C9JUS6|ADM5_HUMAN	tr|A0A340XTB6|A0A340XTB6_LIPVE	55.556	72	31	1	1	72	1	71	1.71e-11	62.4
sp|C9JUS6|ADM5_HUMAN	tr|A0A452ET70|A0A452ET70_CAPHI	65.517	58	19	1	1	58	1	57	4.05e-11	61.2
sp|C9JUS6|ADM5_HUMAN	tr|A0A2Y9P145|A0A2Y9P145_DELLE	54.167	72	32	1	1	72	1	71	2.03e-10	59.7
sp|C9JUS6|ADM5_HUMAN	tr|A0A3Q2HYT7|A0A3Q2HYT7_HORSE	54.386	57	25	1	1	57	1	56	5.75e-10	58.5
sp|C9JUS6|ADM5_HUMAN	tr|M3X602|M3X602_FELCA	41.284	109	46	3	1	93	1	107	2.23e-09	57.0
sp|C9JUS6|ADM5_HUMAN	tr|A0A0L0BYQ7|A0A0L0BYQ7_LUCCU	32.813	64	42	1	91	153	601	664	0.68	35.4
sp|C9JUS6|ADM5_HUMAN	tr|A0A067RHP8|A0A067RHP8_ZOONE	34.615	52	30	1	56	103	440	491	1.7	34.3
sp|C9JUS6|ADM5_HUMAN	tr|H1A4G1|H1A4G1_TAEGU	32.877	73	46	2	52	124	231	300	1.7	34.3
sp|C9JUS6|ADM5_HUMAN	tr|A0A067RE27|A0A067RE27_ZOONE	36.364	44	28	0	105	148	1352	1395	3.5	33.5
sp|C9JUS6|ADM5_HUMAN	tr|D6WU04|D6WU04_TRICA	53.846	26	11	1	128	153	271	295	4.4	33.1
sp|C9JUS6|ADM5_HUMAN	tr|Q55CZ0|Q55CZ0_DICDI	45.161	31	11	1	120	150	949	973	4.4	33.1
sp|C9JUS6|ADM5_HUMAN	tr|E9GPT4|E9GPT4_DAPPU	29.787	47	31	1	28	74	199	243	6.0	32.3
sp|P20941|PHOS_HUMAN	sp|P20941|PHOS_HUMAN	100.000	246	0	0	1	246	1	246	0.0	507
sp|P20941|PHOS_HUMAN	tr|H2Q0S8|H2Q0S8_PANTR	99.187	246	2	0	1	246	1	246	0.0	504
sp|P20941|PHOS_HUMAN	tr|A0A2R9CQM8|A0A2R9CQM8_PANPA	99.187	246	2	0	1	246	1	246	0.0	504
sp|P20941|PHOS_HUMAN	tr|A0A2I2Y7W6|A0A2I2Y7W6_GORGO	99.187	246	2	0	1	246	1	246	0.0	504
sp|P20941|PHOS_HUMAN	tr|G1S8S6|G1S8S6_NOMLE	98.374	246	4	0	1	246	1	246	0.0	501
sp|P20941|PHOS_HUMAN	tr|F7EQ61|F7EQ61_MACMU	97.967	246	5	0	1	246	1	246	1.80e-180	499
sp|P20941|PHOS_HUMAN	tr|G7NXE9|G7NXE9_MACFA	97.967	246	5	0	1	246	1	246	1.80e-180	499
sp|P20941|PHOS_HUMAN	tr|A0A2K5MPJ7|A0A2K5MPJ7_CERAT	97.967	246	5	0	1	246	1	246	1.80e-180	499
sp|P20941|PHOS_HUMAN	tr|A0A2K5ZJ63|A0A2K5ZJ63_MANLE	97.561	246	6	0	1	246	1	246	2.59e-180	499
sp|P20941|PHOS_HUMAN	tr|A0A0D9RLI4|A0A0D9RLI4_CHLSB	97.561	246	6	0	1	246	1	246	3.97e-180	498
sp|P20941|PHOS_HUMAN	tr|A0A2K6LFN0|A0A2K6LFN0_RHIBE	97.561	246	6	0	1	246	1	246	5.22e-180	498
sp|P20941|PHOS_HUMAN	tr|A0A096NG33|A0A096NG33_PAPAN	97.154	246	7	0	1	246	1	246	2.17e-179	496
sp|P20941|PHOS_HUMAN	tr|A0A2K6SR59|A0A2K6SR59_SAIBB	95.528	246	11	0	1	246	1	246	5.66e-177	490
sp|P20941|PHOS_HUMAN	tr|F7I487|F7I487_CALJA	95.547	247	10	1	1	246	1	247	5.64e-175	485
sp|P20941|PHOS_HUMAN	tr|A0A2K5CFU0|A0A2K5CFU0_AOTNA	95.062	243	12	0	1	243	1	243	1.49e-172	479
sp|P20941|PHOS_HUMAN	tr|H0WIZ9|H0WIZ9_OTOGA	91.463	246	21	0	1	246	1	246	3.09e-170	473
sp|P20941|PHOS_HUMAN	tr|A0A2K6EQT5|A0A2K6EQT5_PROCO	92.276	246	19	0	1	246	1	246	1.22e-169	472
sp|P20941|PHOS_HUMAN	tr|G3TD87|G3TD87_LOXAF	91.057	246	22	0	1	246	1	246	2.09e-168	469
sp|P20941|PHOS_HUMAN	tr|L5KYA3|L5KYA3_PTEAL	91.463	246	20	1	1	246	1	245	2.50e-168	469
sp|P20941|PHOS_HUMAN	tr|A0A3Q0CWZ7|A0A3Q0CWZ7_MESAU	89.837	246	25	0	1	246	1	246	5.60e-168	468
sp|P20941|PHOS_HUMAN	tr|A0A2Y9DE50|A0A2Y9DE50_TRIMA	90.650	246	23	0	1	246	1	246	1.07e-167	467
sp|P20941|PHOS_HUMAN	sp|O77560|PHOS_CANLF	90.535	243	23	0	1	243	1	243	1.84e-167	466
sp|P20941|PHOS_HUMAN	tr|A0A2U3XHM1|A0A2U3XHM1_LEPWE	90.947	243	22	0	1	243	1	243	2.01e-167	466
sp|P20941|PHOS_HUMAN	sp|Q9XS39|PHOS_HORSE	90.650	246	22	1	1	246	1	245	1.11e-166	464
sp|P20941|PHOS_HUMAN	sp|P41686|PHOS_FELCA	90.244	246	23	1	1	246	1	245	1.55e-166	464
sp|P20941|PHOS_HUMAN	tr|A0A2I2ZPK6|A0A2I2ZPK6_GORGO	99.115	226	2	0	21	246	22	247	1.92e-166	464
sp|P20941|PHOS_HUMAN	tr|F1S2Z8|F1S2Z8_PIG	89.712	243	25	0	1	243	1	243	2.20e-166	464
sp|P20941|PHOS_HUMAN	tr|A0A2U3WBH4|A0A2U3WBH4_ODORO	90.535	243	23	0	1	243	1	243	6.10e-166	462
sp|P20941|PHOS_HUMAN	tr|A0A384CL31|A0A384CL31_URSMA	89.712	243	25	0	1	243	1	243	9.99e-166	462
sp|P20941|PHOS_HUMAN	tr|A0A1U7ULB8|A0A1U7ULB8_TARSY	88.618	246	28	0	1	246	1	246	2.21e-165	461
sp|P20941|PHOS_HUMAN	tr|G1SRP6|G1SRP6_RABIT	89.300	243	26	0	1	243	1	243	5.53e-165	460
sp|P20941|PHOS_HUMAN	tr|G1MAK0|G1MAK0_AILME	88.889	243	27	0	1	243	3	245	9.85e-165	459
sp|P20941|PHOS_HUMAN	tr|W5PC40|W5PC40_SHEEP	88.477	243	28	0	1	243	1	243	2.93e-164	458
sp|P20941|PHOS_HUMAN	tr|A0A452E229|A0A452E229_CAPHI	88.477	243	28	0	1	243	1	243	2.93e-164	458
sp|P20941|PHOS_HUMAN	tr|H0UT17|H0UT17_CAVPO	89.300	243	26	0	1	243	1	243	1.25e-163	457
sp|P20941|PHOS_HUMAN	sp|Q9QW08|PHOS_MOUSE	88.211	246	27	1	1	246	1	244	6.80e-163	455
sp|P20941|PHOS_HUMAN	tr|F1MSE1|F1MSE1_BOVIN	88.066	243	29	0	1	243	1	243	1.50e-162	454
sp|P20941|PHOS_HUMAN	sp|P19632|PHOS_BOVIN	88.477	243	28	0	1	243	1	243	2.26e-162	453
sp|P20941|PHOS_HUMAN	tr|G1PM46|G1PM46_MYOLU	88.211	246	28	1	1	246	9	253	2.73e-162	454
sp|P20941|PHOS_HUMAN	tr|A0A1S3FMZ0|A0A1S3FMZ0_DIPOR	86.992	246	31	1	1	246	1	245	6.90e-162	452
sp|P20941|PHOS_HUMAN	tr|A0A1S2ZSF4|A0A1S2ZSF4_ERIEU	88.477	243	28	0	1	243	1	243	1.21e-161	452
sp|P20941|PHOS_HUMAN	tr|I3N2Z0|I3N2Z0_ICTTR	87.805	246	28	1	1	246	1	244	9.67e-161	449
sp|P20941|PHOS_HUMAN	tr|A0A2Y9F9G1|A0A2Y9F9G1_PHYMC	88.066	243	29	0	1	243	1	243	1.61e-159	446
sp|P20941|PHOS_HUMAN	tr|G5C6C0|G5C6C0_HETGA	89.024	246	25	2	1	246	8	251	1.68e-159	446
sp|P20941|PHOS_HUMAN	tr|A0A2Y9PV63|A0A2Y9PV63_DELLE	86.831	243	32	0	1	243	1	243	6.34e-158	442
sp|P20941|PHOS_HUMAN	tr|A0A340WQX2|A0A340WQX2_LIPVE	86.008	243	34	0	1	243	1	243	6.48e-157	440
sp|P20941|PHOS_HUMAN	tr|A0A2U3VA25|A0A2U3VA25_TURTR	86.008	243	34	0	1	243	1	243	7.39e-157	439
sp|P20941|PHOS_HUMAN	tr|A0A4X2L2D2|A0A4X2L2D2_VOMUR	83.333	246	41	0	1	246	46	291	1.10e-155	438
sp|P20941|PHOS_HUMAN	tr|A0A091E0H6|A0A091E0H6_FUKDA	86.992	246	29	2	1	246	1	243	1.24e-155	436
sp|P20941|PHOS_HUMAN	tr|M3YKX8|M3YKX8_MUSPF	88.341	223	26	0	21	243	1	223	2.25e-148	417
sp|P20941|PHOS_HUMAN	tr|A0A2I0LRG6|A0A2I0LRG6_COLLI	75.502	249	58	1	1	246	1	249	8.96e-140	397
sp|P20941|PHOS_HUMAN	tr|F6QEC0|F6QEC0_ORNAN	73.577	246	64	1	1	246	4	248	1.43e-137	391
sp|P20941|PHOS_HUMAN	tr|K7G053|K7G053_PELSI	73.092	249	64	1	1	246	1	249	1.03e-136	389
sp|P20941|PHOS_HUMAN	tr|A0A099Z7A6|A0A099Z7A6_TINGU	73.622	254	59	2	1	246	1	254	4.68e-136	387
sp|P20941|PHOS_HUMAN	tr|A0A0Q3X831|A0A0Q3X831_AMAAE	74.297	249	61	1	1	246	1	249	6.78e-136	387
sp|P20941|PHOS_HUMAN	tr|A0A087QVD9|A0A087QVD9_APTFO	73.228	254	60	2	1	246	1	254	1.25e-135	386
sp|P20941|PHOS_HUMAN	tr|A0A091IKR3|A0A091IKR3_CALAN	72.441	254	62	2	1	246	1	254	1.86e-135	386
sp|P20941|PHOS_HUMAN	tr|A0A091J3R1|A0A091J3R1_EGRGA	73.622	254	59	2	1	246	1	254	1.12e-134	384
sp|P20941|PHOS_HUMAN	tr|H0YZ54|H0YZ54_TAEGU	70.866	254	65	3	1	246	1	253	4.38e-131	375
sp|P20941|PHOS_HUMAN	tr|A0A3Q0GQ33|A0A3Q0GQ33_ALLSI	70.281	249	71	1	1	246	31	279	7.79e-131	375
sp|P20941|PHOS_HUMAN	tr|A0A091VSZ5|A0A091VSZ5_OPIHO	68.539	267	63	2	1	246	1	267	2.37e-130	373
sp|P20941|PHOS_HUMAN	tr|G1MR26|G1MR26_MELGA	76.419	229	51	1	21	246	1	229	9.87e-128	365
sp|P20941|PHOS_HUMAN	tr|H9G510|H9G510_ANOCA	69.721	251	71	3	1	246	1	251	3.40e-127	365
sp|P20941|PHOS_HUMAN	tr|A0A226MNM0|A0A226MNM0_CALSU	75.439	228	53	1	22	246	3	230	5.71e-127	363
sp|P20941|PHOS_HUMAN	tr|R0L2Y6|R0L2Y6_ANAPL	73.913	230	57	1	20	246	1	230	6.15e-126	361
sp|P20941|PHOS_HUMAN	tr|A0A093GID3|A0A093GID3_DRYPU	73.684	228	57	1	22	246	1	228	8.20e-124	355
sp|P20941|PHOS_HUMAN	tr|A0A151MI54|A0A151MI54_ALLMI	70.130	231	66	1	19	246	2	232	8.33e-122	350
sp|P20941|PHOS_HUMAN	tr|A0A1L8GNP4|A0A1L8GNP4_XENLA	70.213	235	67	2	1	233	1	234	8.09e-120	346
sp|P20941|PHOS_HUMAN	tr|A0A1L8GGX9|A0A1L8GGX9_XENLA	68.487	238	69	3	1	233	11	247	3.03e-114	332
sp|P20941|PHOS_HUMAN	tr|G3GWV7|G3GWV7_CRIGR	88.636	176	19	1	72	246	1	176	1.05e-113	328
sp|P20941|PHOS_HUMAN	tr|A0A1S3KJW3|A0A1S3KJW3_SALSA	62.896	221	79	2	14	234	9	226	9.18e-103	303
sp|P20941|PHOS_HUMAN	tr|A0A3B4UDL4|A0A3B4UDL4_SERDU	60.426	235	88	3	12	246	7	236	3.28e-100	296
sp|P20941|PHOS_HUMAN	tr|A0A3B4UJ63|A0A3B4UJ63_SERDU	58.577	239	92	3	8	246	2	233	2.88e-99	293
sp|P20941|PHOS_HUMAN	tr|H2SBF7|H2SBF7_TAKRU	58.723	235	91	3	12	246	7	235	1.62e-98	291
sp|P20941|PHOS_HUMAN	tr|G3NX13|G3NX13_GASAC	60.000	235	89	3	12	246	25	254	1.73e-98	292
sp|P20941|PHOS_HUMAN	tr|A0A1S3R0A9|A0A1S3R0A9_SALSA	61.607	224	77	4	8	231	12	226	2.59e-98	291
sp|P20941|PHOS_HUMAN	tr|A0A1S3LWJ5|A0A1S3LWJ5_SALSA	61.927	218	75	3	14	231	10	219	1.48e-97	289
sp|P20941|PHOS_HUMAN	tr|A0A060WQN7|A0A060WQN7_ONCMY	61.468	218	76	3	14	231	72	281	5.00e-96	288
sp|P20941|PHOS_HUMAN	tr|G3PP75|G3PP75_GASAC	61.860	215	75	3	17	231	19	226	8.81e-95	282
sp|P20941|PHOS_HUMAN	tr|A0A060WL43|A0A060WL43_ONCMY	58.482	224	84	4	8	231	20	234	1.24e-88	267
sp|P20941|PHOS_HUMAN	tr|A0A340Y3Z8|A0A340Y3Z8_LIPVE	46.186	236	117	2	14	239	51	286	4.65e-74	232
sp|P20941|PHOS_HUMAN	tr|A0A2K6SH35|A0A2K6SH35_SAIBB	46.610	236	116	2	14	239	51	286	6.95e-74	231
sp|P20941|PHOS_HUMAN	tr|J9NXA2|J9NXA2_CANLF	47.679	237	112	3	14	239	51	286	9.21e-74	231
sp|P20941|PHOS_HUMAN	tr|G3T8F8|G3T8F8_LOXAF	47.414	232	112	2	14	235	51	282	1.59e-73	230
sp|P20941|PHOS_HUMAN	tr|A0A2Y9NTF8|A0A2Y9NTF8_DELLE	45.763	236	118	2	14	239	51	286	2.40e-73	230
sp|P20941|PHOS_HUMAN	tr|A0A2K6GNP4|A0A2K6GNP4_PROCO	46.186	236	117	2	14	239	51	286	3.08e-73	229
sp|P20941|PHOS_HUMAN	tr|G5B6X7|G5B6X7_HETGA	46.552	232	114	2	14	235	51	282	4.00e-73	229
sp|P20941|PHOS_HUMAN	tr|A0A2Y9QSP7|A0A2Y9QSP7_TRIMA	46.186	236	117	2	14	239	50	285	4.00e-73	229
sp|P20941|PHOS_HUMAN	tr|L5K9I4|L5K9I4_PTEAL	46.983	232	113	2	14	235	51	282	5.42e-73	229
sp|P20941|PHOS_HUMAN	tr|A0A2R8ZQ76|A0A2R8ZQ76_PANPA	45.763	236	118	2	14	239	51	286	5.66e-73	229
sp|P20941|PHOS_HUMAN	tr|A0A2K6MH24|A0A2K6MH24_RHIBE	45.763	236	118	2	14	239	51	286	5.78e-73	229
sp|P20941|PHOS_HUMAN	tr|A0A2R8MB23|A0A2R8MB23_CALJA	46.186	236	117	2	14	239	70	305	6.10e-73	229
sp|P20941|PHOS_HUMAN	tr|Q5R9T4|Q5R9T4_PONAB	45.763	236	118	2	14	239	51	286	6.17e-73	229
sp|P20941|PHOS_HUMAN	tr|H2QXU6|H2QXU6_PANTR	45.763	236	118	2	14	239	51	286	7.50e-73	229
sp|P20941|PHOS_HUMAN	tr|G1S5V1|G1S5V1_NOMLE	45.763	236	118	2	14	239	51	286	7.50e-73	229
sp|P20941|PHOS_HUMAN	tr|G3RC41|G3RC41_GORGO	45.763	236	118	2	14	239	51	286	7.50e-73	229
sp|P20941|PHOS_HUMAN	tr|A0A2I3LQA2|A0A2I3LQA2_PAPAN	45.763	236	118	2	14	239	51	286	9.03e-73	228
sp|P20941|PHOS_HUMAN	tr|A0A2K5Y8G6|A0A2K5Y8G6_MANLE	45.763	236	118	2	14	239	51	286	9.03e-73	228
sp|P20941|PHOS_HUMAN	tr|F7F3M0|F7F3M0_MACMU	45.763	236	118	2	14	239	51	286	9.03e-73	228
sp|P20941|PHOS_HUMAN	tr|G7PRH7|G7PRH7_MACFA	45.763	236	118	2	14	239	51	286	9.03e-73	228
sp|P20941|PHOS_HUMAN	tr|A0A0D9RLS8|A0A0D9RLS8_CHLSB	45.763	236	118	2	14	239	51	286	9.03e-73	228
sp|P20941|PHOS_HUMAN	tr|A0A2K5MBG5|A0A2K5MBG5_CERAT	45.763	236	118	2	14	239	51	286	9.03e-73	228
sp|P20941|PHOS_HUMAN	tr|F6TFS0|F6TFS0_HORSE	46.186	236	117	2	14	239	52	287	1.10e-72	228
sp|P20941|PHOS_HUMAN	tr|A0A1U7U6P8|A0A1U7U6P8_TARSY	46.552	232	114	2	14	235	51	282	1.17e-72	228
sp|P20941|PHOS_HUMAN	tr|A0A2U4CHB5|A0A2U4CHB5_TURTR	45.339	236	119	2	14	239	51	286	1.39e-72	228
sp|P20941|PHOS_HUMAN	tr|A0A091D9B2|A0A091D9B2_FUKDA	45.339	236	119	2	14	239	51	286	1.66e-72	228
sp|P20941|PHOS_HUMAN	tr|I3MFW8|I3MFW8_ICTTR	45.339	236	119	2	14	239	51	286	2.27e-72	228
sp|P20941|PHOS_HUMAN	tr|A0A2U3ZJG0|A0A2U3ZJG0_ODORO	46.983	232	113	2	14	235	83	314	2.77e-72	228
sp|P20941|PHOS_HUMAN	sp|Q13371|PHLP_HUMAN	45.763	236	118	2	14	239	51	286	2.79e-72	227
sp|P20941|PHOS_HUMAN	tr|H0VES7|H0VES7_CAVPO	46.121	232	115	2	14	235	51	282	4.22e-72	227
sp|P20941|PHOS_HUMAN	tr|D2I6X7|D2I6X7_AILME	46.186	236	117	2	14	239	51	286	6.24e-72	226
sp|P20941|PHOS_HUMAN	tr|A0A384CQB7|A0A384CQB7_URSMA	46.186	236	117	2	14	239	51	286	9.23e-72	226
sp|P20941|PHOS_HUMAN	tr|A0A1S3AT60|A0A1S3AT60_ERIEU	46.121	232	115	2	14	235	51	282	9.96e-72	226
sp|P20941|PHOS_HUMAN	tr|M3YRT2|M3YRT2_MUSPF	45.763	236	118	3	14	239	51	286	1.61e-71	225
sp|P20941|PHOS_HUMAN	tr|A0A1S3FLD6|A0A1S3FLD6_DIPOR	46.121	232	115	2	14	235	51	282	1.85e-71	225
sp|P20941|PHOS_HUMAN	sp|Q2HJA9|PHLP_BOVIN	46.288	229	113	2	14	232	51	279	2.40e-71	225
sp|P20941|PHOS_HUMAN	tr|A0A452FTY2|A0A452FTY2_CAPHI	44.915	236	120	2	14	239	51	286	3.36e-71	224
sp|P20941|PHOS_HUMAN	tr|M3X7C8|M3X7C8_FELCA	47.639	233	110	3	14	235	51	282	3.51e-71	224
sp|P20941|PHOS_HUMAN	tr|A0A286ZXX5|A0A286ZXX5_PIG	44.915	236	120	2	14	239	51	286	3.71e-71	224
sp|P20941|PHOS_HUMAN	tr|G3HLG7|G3HLG7_CRIGR	45.763	236	118	2	14	239	51	286	4.18e-71	224
sp|P20941|PHOS_HUMAN	tr|A0A3Q0DA66|A0A3Q0DA66_MESAU	45.339	236	119	2	14	239	57	292	7.56e-71	224
sp|P20941|PHOS_HUMAN	tr|R0JBI8|R0JBI8_ANAPL	45.259	232	117	2	14	235	50	281	2.41e-70	222
sp|P20941|PHOS_HUMAN	tr|A0A2Y9FT03|A0A2Y9FT03_PHYMC	45.570	237	117	3	14	239	51	286	3.11e-70	222
sp|P20941|PHOS_HUMAN	tr|G1SVX0|G1SVX0_RABIT	44.828	232	118	2	14	235	51	282	3.71e-70	222
sp|P20941|PHOS_HUMAN	tr|H0X5R0|H0X5R0_OTOGA	46.186	236	117	2	14	239	51	286	6.38e-70	221
sp|P20941|PHOS_HUMAN	tr|W5PX23|W5PX23_SHEEP	44.915	236	117	3	14	239	51	283	1.14e-69	220
sp|P20941|PHOS_HUMAN	tr|G1N7F4|G1N7F4_MELGA	44.397	232	119	2	14	235	50	281	1.74e-69	220
sp|P20941|PHOS_HUMAN	sp|Q9DBX2|PHLP_MOUSE	44.915	236	120	2	14	239	51	286	5.18e-69	219
sp|P20941|PHOS_HUMAN	tr|A0A226NHT0|A0A226NHT0_CALSU	43.966	232	120	2	14	235	50	281	5.98e-69	219
sp|P20941|PHOS_HUMAN	tr|A0A151MG11|A0A151MG11_ALLMI	43.966	232	120	2	14	235	75	306	3.02e-68	218
sp|P20941|PHOS_HUMAN	tr|A0A0Q3X2W2|A0A0Q3X2W2_AMAAE	43.966	232	120	2	14	235	74	305	6.54e-68	217
sp|P20941|PHOS_HUMAN	tr|A0A2I0M3Y9|A0A2I0M3Y9_COLLI	43.534	232	121	2	14	235	50	281	8.09e-68	216
sp|P20941|PHOS_HUMAN	tr|F6QJ91|F6QJ91_ORNAN	42.063	252	128	3	2	235	29	280	1.47e-67	215
sp|P20941|PHOS_HUMAN	tr|G1PI75|G1PI75_MYOLU	43.723	231	120	2	14	234	48	278	5.67e-67	214
sp|P20941|PHOS_HUMAN	tr|K7FCM1|K7FCM1_PELSI	44.595	222	113	2	14	225	49	270	1.84e-65	210
sp|P20941|PHOS_HUMAN	tr|A0A2K5EX86|A0A2K5EX86_AOTNA	44.595	222	113	2	14	225	51	272	2.17e-65	209
sp|P20941|PHOS_HUMAN	tr|H0Z927|H0Z927_TAEGU	44.144	222	114	2	14	225	50	271	2.43e-65	209
sp|P20941|PHOS_HUMAN	tr|A0A4X2KIA5|A0A4X2KIA5_VOMUR	43.777	233	120	3	14	235	49	281	1.83e-64	207
sp|P20941|PHOS_HUMAN	tr|G3PUE7|G3PUE7_GASAC	42.241	232	124	2	9	230	47	278	3.41e-63	204
sp|P20941|PHOS_HUMAN	tr|A0A060WEV9|A0A060WEV9_ONCMY	40.254	236	131	2	9	234	47	282	2.15e-62	202
sp|P20941|PHOS_HUMAN	tr|A0A3B4VSD9|A0A3B4VSD9_SERDU	41.850	227	122	2	14	230	52	278	3.42e-62	202
sp|P20941|PHOS_HUMAN	tr|A0A1S3KKM7|A0A1S3KKM7_SALSA	39.831	236	132	2	9	234	64	299	1.45e-61	200
sp|P20941|PHOS_HUMAN	tr|A0A3B5KIS2|A0A3B5KIS2_TAKRU	41.126	231	126	3	14	234	52	282	3.75e-60	196
sp|P20941|PHOS_HUMAN	tr|A0A1U7RQ67|A0A1U7RQ67_ALLSI	42.584	209	110	2	14	212	50	258	2.67e-57	189
sp|P20941|PHOS_HUMAN	tr|A0A1L8F231|A0A1L8F231_XENLA	40.175	229	126	3	14	232	43	270	1.30e-55	184
sp|P20941|PHOS_HUMAN	tr|A0A067R7X1|A0A067R7X1_ZOONE	40.909	220	119	4	13	230	55	265	9.19e-51	172
sp|P20941|PHOS_HUMAN	tr|H9JR79|H9JR79_BOMMO	36.530	219	133	2	13	230	55	268	1.39e-47	163
sp|P20941|PHOS_HUMAN	tr|A0A194Q9C0|A0A194Q9C0_PAPXU	37.104	221	129	4	12	229	54	267	1.98e-46	160
sp|P20941|PHOS_HUMAN	tr|A0A0L7KLU2|A0A0L7KLU2_9NEOP	33.906	233	144	3	3	230	44	271	2.06e-42	150
sp|P20941|PHOS_HUMAN	tr|A0A026WEX9|A0A026WEX9_OOCBI	37.220	223	126	5	12	230	53	265	7.95e-42	149
sp|P20941|PHOS_HUMAN	tr|W5J8L2|W5J8L2_ANODA	37.443	219	131	2	13	230	76	289	9.48e-42	149
sp|P20941|PHOS_HUMAN	tr|H9GIN9|H9GIN9_ANOCA	38.306	248	136	6	4	234	80	327	2.77e-41	149
sp|P20941|PHOS_HUMAN	sp|Q9VUR7|PHLP_DROME	33.945	218	138	2	17	233	63	275	4.24e-41	146
sp|P20941|PHOS_HUMAN	tr|E2BJE5|E2BJE5_HARSA	36.771	223	127	5	12	230	53	265	3.58e-39	142
sp|P20941|PHOS_HUMAN	tr|D6WGP8|D6WGP8_TRICA	35.160	219	135	3	13	230	49	261	1.10e-38	140
sp|P20941|PHOS_HUMAN	tr|A0A0L0CAP5|A0A0L0CAP5_LUCCU	34.101	217	137	2	17	232	618	829	3.23e-35	138
sp|P20941|PHOS_HUMAN	tr|H1A494|H1A494_TAEGU	67.500	80	18	2	1	72	1	80	4.45e-26	102
sp|P20941|PHOS_HUMAN	tr|E9GEF0|E9GEF0_DAPPU	28.636	220	152	2	14	232	64	279	1.79e-22	98.2
sp|P20941|PHOS_HUMAN	tr|R1DCZ9|R1DCZ9_EMIHU	28.497	193	109	4	13	205	47	210	1.06e-12	70.9
sp|P20941|PHOS_HUMAN	tr|R1FY19|R1FY19_EMIHU	29.016	193	108	4	13	205	47	210	1.19e-12	70.9
sp|P20941|PHOS_HUMAN	sp|Q71A39|PHLP1_DICDI	28.814	118	81	2	111	228	175	289	1.65e-12	71.2
sp|P20941|PHOS_HUMAN	tr|H9IU73|H9IU73_BOMMO	30.070	143	96	3	83	225	48	186	1.96e-12	69.7
sp|P20941|PHOS_HUMAN	tr|A9T4V8|A9T4V8_PHYPA	29.032	155	104	4	73	225	59	209	5.72e-12	68.9
sp|P20941|PHOS_HUMAN	tr|G1KIQ7|G1KIQ7_ANOCA	26.344	186	131	4	42	225	18	199	9.63e-12	68.2
sp|P20941|PHOS_HUMAN	tr|A0A2K6S6T0|A0A2K6S6T0_SAIBB	29.193	161	107	4	85	245	66	219	3.84e-11	66.6
sp|P20941|PHOS_HUMAN	tr|A0A2K3DQB1|A0A2K3DQB1_CHLRE	25.346	217	148	7	14	227	3	208	6.95e-11	65.9
sp|P20941|PHOS_HUMAN	tr|A0A2K6TCE8|A0A2K6TCE8_SAIBB	31.356	118	77	3	85	202	66	179	2.41e-10	64.3
sp|P20941|PHOS_HUMAN	tr|A0A0Q3X121|A0A0Q3X121_AMAAE	28.736	174	105	7	48	206	12	181	2.87e-10	63.9
sp|P20941|PHOS_HUMAN	sp|Q8MR62|VIAF1_DROME	26.111	180	125	5	49	228	42	213	2.93e-10	63.9
sp|P20941|PHOS_HUMAN	tr|A0A2I0MML3|A0A2I0MML3_COLLI	30.579	121	80	3	86	206	103	219	3.03e-10	64.3
sp|P20941|PHOS_HUMAN	tr|A0A2K5DH69|A0A2K5DH69_AOTNA	31.356	118	77	3	85	202	71	184	3.22e-10	63.9
sp|P20941|PHOS_HUMAN	tr|I4DJF5|I4DJF5_PAPXU	26.812	138	97	3	90	227	71	204	4.26e-10	63.5
sp|P20941|PHOS_HUMAN	tr|R0LL22|R0LL22_ANAPL	31.405	121	79	3	86	206	78	194	5.40e-10	63.5
sp|P20941|PHOS_HUMAN	tr|K7FZ04|K7FZ04_PELSI	27.536	138	96	3	90	227	67	200	6.00e-10	63.2
sp|P20941|PHOS_HUMAN	tr|A0A0D9RX77|A0A0D9RX77_CHLSB	32.203	118	76	3	85	202	66	179	6.49e-10	63.2
sp|P20941|PHOS_HUMAN	tr|A0A1L8H8M1|A0A1L8H8M1_XENLA	31.356	118	77	3	85	202	64	177	6.60e-10	62.8
sp|P20941|PHOS_HUMAN	tr|Q6DEC2|Q6DEC2_XENLA	32.203	118	76	3	85	202	64	177	6.73e-10	62.8
sp|P20941|PHOS_HUMAN	tr|A0A096NGC6|A0A096NGC6_PAPAN	31.933	119	77	3	85	203	50	164	8.53e-10	62.4
sp|P20941|PHOS_HUMAN	tr|A0A0D9S9R5|A0A0D9S9R5_CHLSB	32.203	118	76	3	85	202	66	179	8.63e-10	62.8
sp|P20941|PHOS_HUMAN	tr|H9EX97|H9EX97_MACMU	32.203	118	76	3	85	202	66	179	9.15e-10	62.8
sp|P20941|PHOS_HUMAN	tr|A0A2K5UKB1|A0A2K5UKB1_MACFA	32.203	118	76	3	85	202	66	179	9.42e-10	62.4
sp|P20941|PHOS_HUMAN	tr|A0A2R8PNJ3|A0A2R8PNJ3_CALJA	28.571	161	108	4	85	245	231	384	9.58e-10	63.5
sp|P20941|PHOS_HUMAN	tr|A0A2I3N0U6|A0A2I3N0U6_PAPAN	31.933	119	77	3	85	203	68	182	1.03e-09	62.4
sp|P20941|PHOS_HUMAN	tr|A0A2K5TXT4|A0A2K5TXT4_MACFA	31.933	119	77	3	85	203	68	182	1.03e-09	62.4
sp|P20941|PHOS_HUMAN	tr|A0A2K5LKS4|A0A2K5LKS4_CERAT	31.933	119	77	3	85	203	68	182	1.09e-09	62.4
sp|P20941|PHOS_HUMAN	tr|A0A2R9BPF5|A0A2R9BPF5_PANPA	26.667	165	107	4	48	202	12	172	1.38e-09	61.6
sp|P20941|PHOS_HUMAN	tr|K7BTF9|K7BTF9_PANTR	31.356	118	77	3	85	202	66	179	1.48e-09	62.0
sp|P20941|PHOS_HUMAN	tr|A0A2R9BVE8|A0A2R9BVE8_PANPA	31.356	118	77	3	85	202	66	179	1.48e-09	62.0
sp|P20941|PHOS_HUMAN	tr|G1RW77|G1RW77_NOMLE	31.356	118	77	3	85	202	66	179	1.51e-09	62.0
sp|P20941|PHOS_HUMAN	tr|A0A2K5XT40|A0A2K5XT40_MANLE	31.933	119	77	3	85	203	64	178	1.60e-09	61.2
sp|P20941|PHOS_HUMAN	sp|Q5RB77|PDCL3_PONAB	31.356	118	77	3	85	202	66	179	1.63e-09	62.0
sp|P20941|PHOS_HUMAN	tr|A0A2I2YTV8|A0A2I2YTV8_GORGO	31.356	118	77	3	85	202	66	179	1.98e-09	61.6
sp|P20941|PHOS_HUMAN	tr|A0A2K6EHQ6|A0A2K6EHQ6_PROCO	31.356	118	77	3	85	202	67	180	2.04e-09	61.6
sp|P20941|PHOS_HUMAN	tr|A0A2I3T6F1|A0A2I3T6F1_PANTR	31.356	118	77	3	85	202	59	172	2.11e-09	61.2
sp|P20941|PHOS_HUMAN	tr|B8CCG4|B8CCG4_THAPS	25.472	212	145	4	15	217	82	289	2.84e-09	62.0
sp|P20941|PHOS_HUMAN	tr|A0A226MH89|A0A226MH89_CALSU	29.752	121	81	3	86	206	181	297	3.18e-09	62.0
sp|P20941|PHOS_HUMAN	tr|A0A087QYF7|A0A087QYF7_APTFO	29.286	140	95	3	86	225	24	159	4.64e-09	59.7
sp|P20941|PHOS_HUMAN	tr|A0A091DC42|A0A091DC42_FUKDA	30.508	118	78	3	85	202	67	180	5.11e-09	60.5
sp|P20941|PHOS_HUMAN	sp|Q9H2J4|PDCL3_HUMAN	30.508	118	78	3	85	202	66	179	5.79e-09	60.5
sp|P20941|PHOS_HUMAN	tr|A0A2I3G2B4|A0A2I3G2B4_NOMLE	30.252	119	79	3	85	203	66	180	6.29e-09	60.1
sp|P20941|PHOS_HUMAN	tr|A0A2K6KAS7|A0A2K6KAS7_RHIBE	31.092	119	78	3	85	203	68	182	6.32e-09	60.1
sp|P20941|PHOS_HUMAN	tr|A0A2K5CQW8|A0A2K5CQW8_AOTNA	27.972	143	93	4	85	227	62	194	9.91e-09	59.7
sp|P20941|PHOS_HUMAN	tr|A0A2K5W969|A0A2K5W969_MACFA	31.092	119	78	3	85	203	66	180	1.05e-08	59.3
sp|P20941|PHOS_HUMAN	tr|A0A1U7RRJ7|A0A1U7RRJ7_ALLSI	27.536	138	96	3	90	227	69	202	1.27e-08	59.3
sp|P20941|PHOS_HUMAN	tr|G1NGR8|G1NGR8_MELGA	27.083	192	126	5	42	227	19	202	1.54e-08	59.3
sp|P20941|PHOS_HUMAN	tr|A0A2K6SZ64|A0A2K6SZ64_SAIBB	30.000	130	86	4	73	202	43	167	1.79e-08	58.9
sp|P20941|PHOS_HUMAN	tr|A0A099YZM7|A0A099YZM7_TINGU	28.926	121	82	3	86	206	62	178	1.84e-08	58.5
sp|P20941|PHOS_HUMAN	tr|W5JEP4|W5JEP4_ANODA	27.407	135	94	3	89	223	69	199	2.12e-08	58.5
sp|P20941|PHOS_HUMAN	tr|A0A0D9SE07|A0A0D9SE07_CHLSB	30.252	119	79	3	85	203	66	180	2.32e-08	58.5
sp|P20941|PHOS_HUMAN	tr|A0A093IIC5|A0A093IIC5_DRYPU	25.352	142	102	3	86	227	67	204	2.45e-08	58.5
sp|P20941|PHOS_HUMAN	tr|A0A151PB93|A0A151PB93_ALLMI	27.536	138	96	3	90	227	69	202	2.72e-08	58.5
sp|P20941|PHOS_HUMAN	tr|A0A2K5MGH0|A0A2K5MGH0_CERAT	30.252	119	79	3	85	203	55	169	2.72e-08	58.2
sp|P20941|PHOS_HUMAN	tr|A0A0L0BVU9|A0A0L0BVU9_LUCCU	25.000	140	101	3	89	228	75	210	2.73e-08	58.5
sp|P20941|PHOS_HUMAN	tr|Q5M7M0|Q5M7M0_XENTR	31.818	110	71	3	93	202	72	177	3.73e-08	58.2
sp|P20941|PHOS_HUMAN	tr|A0A2Y9R8M7|A0A2Y9R8M7_TRIMA	29.661	118	79	3	85	202	67	180	3.98e-08	57.8
sp|P20941|PHOS_HUMAN	tr|K7FJL6|K7FJL6_PELSI	28.947	114	77	3	89	202	72	181	4.34e-08	57.8
sp|P20941|PHOS_HUMAN	tr|A0A2K5Z9R9|A0A2K5Z9R9_MANLE	31.818	110	71	3	85	194	66	171	4.39e-08	57.8
sp|P20941|PHOS_HUMAN	tr|A0A5G3H984|A0A5G3H984_XENTR	31.818	110	71	3	93	202	58	163	5.10e-08	57.4
sp|P20941|PHOS_HUMAN	tr|A0A286XTV6|A0A286XTV6_CAVPO	28.571	133	91	3	93	225	24	152	5.93e-08	56.6
sp|P20941|PHOS_HUMAN	tr|A0A1S3FH20|A0A1S3FH20_DIPOR	33.333	93	59	2	110	202	91	180	6.52e-08	57.4
sp|P20941|PHOS_HUMAN	tr|A0A2K6KDI0|A0A2K6KDI0_RHIBE	26.573	143	101	3	85	227	47	185	6.67e-08	57.0
sp|P20941|PHOS_HUMAN	tr|M3WUT1|M3WUT1_FELCA	27.193	114	79	3	93	206	72	181	7.03e-08	57.4
sp|P20941|PHOS_HUMAN	tr|F6SGZ3|F6SGZ3_CALJA	27.193	114	79	3	93	206	72	181	7.38e-08	57.0
sp|P20941|PHOS_HUMAN	tr|F6PT34|F6PT34_ORNAN	29.310	116	78	3	88	203	71	182	7.50e-08	56.6
sp|P20941|PHOS_HUMAN	tr|A0A2K5C7F0|A0A2K5C7F0_AOTNA	27.193	114	79	3	93	206	72	181	8.12e-08	57.0
sp|P20941|PHOS_HUMAN	tr|G1RB21|G1RB21_NOMLE	27.193	114	79	3	93	206	72	181	8.45e-08	57.0
sp|P20941|PHOS_HUMAN	tr|H2PDD7|H2PDD7_PONAB	27.193	114	79	3	93	206	71	180	8.54e-08	57.0
sp|P20941|PHOS_HUMAN	tr|A0A091D5Y0|A0A091D5Y0_FUKDA	30.928	97	64	2	110	206	56	149	8.92e-08	56.6
sp|P20941|PHOS_HUMAN	tr|H9GDG3|H9GDG3_ANOCA	34.409	93	58	2	110	202	92	181	8.94e-08	57.0
sp|P20941|PHOS_HUMAN	tr|I3M7A3|I3M7A3_ICTTR	28.070	114	78	3	93	206	72	181	9.04e-08	57.0
sp|P20941|PHOS_HUMAN	tr|A0A2K6TSV9|A0A2K6TSV9_SAIBB	27.193	114	79	3	93	206	72	181	9.76e-08	57.0
sp|P20941|PHOS_HUMAN	tr|A0A143ZZR4|A0A143ZZR4_PLAF7	32.394	142	87	6	83	221	57	192	1.07e-07	56.2
sp|P20941|PHOS_HUMAN	tr|E2RK42|E2RK42_CANLF	28.070	114	78	3	93	206	72	181	1.40e-07	56.2
sp|P20941|PHOS_HUMAN	sp|Q78Y63|PDCL2_MOUSE	25.926	135	96	3	93	227	72	202	1.48e-07	56.2
sp|P20941|PHOS_HUMAN	tr|A0A2Y9MKS9|A0A2Y9MKS9_DELLE	27.193	114	79	3	93	206	72	181	1.56e-07	56.2
sp|P20941|PHOS_HUMAN	tr|I3NDU3|I3NDU3_ICTTR	30.000	110	73	3	93	202	75	180	1.58e-07	56.2
sp|P20941|PHOS_HUMAN	sp|Q8BVF2|PDCL3_MOUSE	28.947	114	77	3	89	202	71	180	1.59e-07	56.2
sp|P20941|PHOS_HUMAN	tr|A0A2U4ARK5|A0A2U4ARK5_TURTR	27.193	114	79	3	93	206	72	181	1.70e-07	56.2
sp|P20941|PHOS_HUMAN	tr|A0A286XL47|A0A286XL47_CAVPO	33.333	93	59	2	110	202	91	180	1.72e-07	56.2
sp|P20941|PHOS_HUMAN	tr|D6WHT2|D6WHT2_TRICA	30.508	118	78	3	89	206	70	183	1.87e-07	55.8
sp|P20941|PHOS_HUMAN	tr|A0A384CY76|A0A384CY76_URSMA	28.070	114	78	3	93	206	78	187	1.93e-07	56.2
sp|P20941|PHOS_HUMAN	tr|A0A2U3VMN9|A0A2U3VMN9_ODORO	27.193	114	79	3	93	206	72	181	2.08e-07	55.8
sp|P20941|PHOS_HUMAN	tr|H0XCM6|H0XCM6_OTOGA	29.661	118	79	3	85	202	65	178	2.11e-07	55.8
sp|P20941|PHOS_HUMAN	tr|A0A093G0M5|A0A093G0M5_DRYPU	30.909	110	72	3	93	202	73	178	2.13e-07	55.8
sp|P20941|PHOS_HUMAN	tr|F7H2W1|F7H2W1_MACMU	26.271	118	83	3	89	206	68	181	2.21e-07	55.8
sp|P20941|PHOS_HUMAN	tr|G1MJD9|G1MJD9_AILME	27.193	114	79	3	93	206	70	179	2.23e-07	55.8
sp|P20941|PHOS_HUMAN	tr|G1NPL6|G1NPL6_MELGA	31.532	111	72	3	93	203	73	179	2.24e-07	55.8
sp|P20941|PHOS_HUMAN	tr|H0X701|H0X701_OTOGA	27.193	114	79	3	93	206	70	179	2.32e-07	55.8
sp|P20941|PHOS_HUMAN	tr|A0A2U3XHI9|A0A2U3XHI9_LEPWE	27.193	114	79	3	93	206	68	177	2.35e-07	55.8
sp|P20941|PHOS_HUMAN	tr|G5B792|G5B792_HETGA	28.947	114	77	3	89	202	71	180	2.45e-07	55.8
sp|P20941|PHOS_HUMAN	tr|A0A3Q0EFN8|A0A3Q0EFN8_TARSY	31.933	119	74	3	85	203	107	218	2.50e-07	55.8
sp|P20941|PHOS_HUMAN	tr|A0A2Y9FZ18|A0A2Y9FZ18_TRIMA	28.070	114	78	3	93	206	117	226	2.62e-07	55.8
sp|P20941|PHOS_HUMAN	tr|A0A4X2KXN7|A0A4X2KXN7_VOMUR	28.070	114	78	3	93	206	58	167	2.75e-07	55.5
sp|P20941|PHOS_HUMAN	tr|F1MTW8|F1MTW8_BOVIN	30.000	110	73	3	93	202	75	180	2.81e-07	55.5
sp|P20941|PHOS_HUMAN	tr|R0K6M6|R0K6M6_ANAPL	31.532	111	72	3	93	203	2	108	2.87e-07	54.3
sp|P20941|PHOS_HUMAN	sp|Q8N4E4|PDCL2_HUMAN	26.316	114	80	3	93	206	72	181	2.97e-07	55.5
sp|P20941|PHOS_HUMAN	sp|Q32LN3|PDCL2_BOVIN	27.193	114	79	3	93	206	72	181	3.08e-07	55.5
sp|P20941|PHOS_HUMAN	tr|F6SN00|F6SN00_HORSE	28.070	114	78	3	93	206	72	181	3.20e-07	55.5
sp|P20941|PHOS_HUMAN	tr|G3QY16|G3QY16_GORGO	25.185	135	97	3	93	227	72	202	3.36e-07	55.5
sp|P20941|PHOS_HUMAN	tr|A0A2R9BN33|A0A2R9BN33_PANPA	26.316	114	80	3	93	206	72	181	3.40e-07	55.1
sp|P20941|PHOS_HUMAN	tr|M3Y146|M3Y146_MUSPF	27.193	114	79	3	93	206	72	181	3.84e-07	55.1
sp|P20941|PHOS_HUMAN	tr|W5NUY4|W5NUY4_SHEEP	27.193	114	79	3	93	206	70	179	3.85e-07	55.1
sp|P20941|PHOS_HUMAN	tr|G3HHK4|G3HHK4_CRIGR	29.091	110	74	3	93	202	76	181	3.96e-07	55.1
sp|P20941|PHOS_HUMAN	tr|A0A0D9QYA7|A0A0D9QYA7_CHLSB	27.193	114	79	3	93	206	31	140	4.00e-07	54.7
sp|P20941|PHOS_HUMAN	tr|A0A452G2Z9|A0A452G2Z9_CAPHI	27.193	114	79	3	93	206	72	181	4.03e-07	55.1
sp|P20941|PHOS_HUMAN	sp|Q0VCW8|PDCL3_BOVIN	30.000	110	73	3	93	202	75	180	4.16e-07	55.1
sp|P20941|PHOS_HUMAN	tr|H0ZID8|H0ZID8_TAEGU	30.909	110	72	3	93	202	73	178	4.37e-07	55.1
sp|P20941|PHOS_HUMAN	tr|A0A340WTX1|A0A340WTX1_LIPVE	26.050	119	84	3	88	206	81	195	4.52e-07	55.1
sp|P20941|PHOS_HUMAN	tr|A0A2K5YMC5|A0A2K5YMC5_MANLE	27.835	97	67	2	110	206	83	176	4.64e-07	54.7
sp|P20941|PHOS_HUMAN	tr|A0A099YWC5|A0A099YWC5_TINGU	28.947	114	77	3	89	202	69	178	4.77e-07	54.7
sp|P20941|PHOS_HUMAN	tr|G1STH9|G1STH9_RABIT	26.271	118	83	3	89	206	68	181	5.53e-07	54.7
sp|P20941|PHOS_HUMAN	tr|L5KC94|L5KC94_PTEAL	27.820	133	92	3	93	225	130	258	5.57e-07	55.1
sp|P20941|PHOS_HUMAN	tr|A0A2Y9FEX5|A0A2Y9FEX5_PHYMC	25.926	135	96	3	93	227	259	389	5.60e-07	55.5
sp|P20941|PHOS_HUMAN	tr|A0A2K6MN89|A0A2K6MN89_RHIBE	27.835	97	67	2	110	206	91	184	5.72e-07	54.7
sp|P20941|PHOS_HUMAN	tr|A0A2K5NLI6|A0A2K5NLI6_CERAT	27.835	97	67	2	110	206	91	184	5.89e-07	54.7
sp|P20941|PHOS_HUMAN	tr|A0A091J663|A0A091J663_EGRGA	30.631	111	73	3	93	203	73	179	6.05e-07	54.7
sp|P20941|PHOS_HUMAN	tr|E2BC76|E2BC76_HARSA	23.944	142	104	3	89	230	70	207	6.12e-07	54.3
sp|P20941|PHOS_HUMAN	tr|A0A2K5U802|A0A2K5U802_MACFA	27.835	97	67	2	110	206	91	184	6.35e-07	54.7
sp|P20941|PHOS_HUMAN	tr|E9FRG5|E9FRG5_DAPPU	30.973	113	68	4	93	202	71	176	6.40e-07	54.3
sp|P20941|PHOS_HUMAN	tr|A0A2K5ZVY3|A0A2K5ZVY3_MANLE	32.979	94	60	2	110	203	52	142	6.98e-07	53.9
sp|P20941|PHOS_HUMAN	sp|Q71A38|PHLP2_DICDI	29.787	94	64	1	130	223	107	198	7.32e-07	54.3
sp|P20941|PHOS_HUMAN	tr|A0A1S3WQM2|A0A1S3WQM2_ERIEU	28.070	114	78	3	93	206	40	149	7.36e-07	53.9
sp|P20941|PHOS_HUMAN	tr|G3TQ80|G3TQ80_LOXAF	30.000	110	73	3	93	202	73	178	7.54e-07	54.3
sp|P20941|PHOS_HUMAN	tr|G1SFH8|G1SFH8_RABIT	31.183	93	61	2	110	202	91	180	7.67e-07	54.3
sp|P20941|PHOS_HUMAN	tr|A0A067RI91|A0A067RI91_ZOONE	24.286	140	102	3	89	228	70	205	8.00e-07	54.3
sp|P20941|PHOS_HUMAN	tr|F1RVI2|F1RVI2_PIG	26.316	114	80	3	93	206	72	181	8.11e-07	54.3
sp|P20941|PHOS_HUMAN	tr|H2QPI0|H2QPI0_PANTR	26.316	114	80	3	93	206	72	181	8.34e-07	54.3
sp|P20941|PHOS_HUMAN	tr|A0A0Q3UQ99|A0A0Q3UQ99_AMAAE	30.909	110	72	3	93	202	75	180	8.43e-07	53.9
sp|P20941|PHOS_HUMAN	tr|A0A096NQ22|A0A096NQ22_PAPAN	27.835	97	67	2	110	206	43	136	8.54e-07	53.5
sp|P20941|PHOS_HUMAN	tr|F6TSD6|F6TSD6_HORSE	29.091	110	74	3	93	202	76	181	8.67e-07	53.9
sp|P20941|PHOS_HUMAN	tr|A0A4X2JYL3|A0A4X2JYL3_VOMUR	29.091	110	74	3	93	202	77	182	9.52e-07	53.9
sp|P20941|PHOS_HUMAN	tr|A0A1U7QBI6|A0A1U7QBI6_MESAU	29.091	110	74	3	93	202	92	197	9.82e-07	53.9
sp|P20941|PHOS_HUMAN	tr|W5PUW9|W5PUW9_SHEEP	29.091	110	74	3	93	202	75	180	1.00e-06	53.9
sp|P20941|PHOS_HUMAN	tr|A0A2K5NDB9|A0A2K5NDB9_CERAT	31.356	118	72	4	85	197	66	179	1.01e-06	53.9
sp|P20941|PHOS_HUMAN	tr|A0A2I2YMU7|A0A2I2YMU7_GORGO	33.333	84	54	1	119	202	49	130	1.06e-06	53.1
sp|P20941|PHOS_HUMAN	tr|A0A151NX08|A0A151NX08_ALLMI	30.000	110	73	3	93	202	76	181	1.07e-06	53.9
sp|P20941|PHOS_HUMAN	tr|A0A3Q0DL44|A0A3Q0DL44_TARSY	27.193	114	79	3	93	206	40	149	1.08e-06	53.5
sp|P20941|PHOS_HUMAN	tr|A0A1U7SQ30|A0A1U7SQ30_ALLSI	30.000	110	73	3	93	202	76	181	1.09e-06	53.9
sp|P20941|PHOS_HUMAN	tr|G3TMQ8|G3TMQ8_LOXAF	28.070	114	78	3	93	206	69	178	1.37e-06	53.5
sp|P20941|PHOS_HUMAN	tr|A0A2I0MSS0|A0A2I0MSS0_COLLI	30.631	111	73	3	93	203	137	243	1.42e-06	53.9
sp|P20941|PHOS_HUMAN	tr|A0A2K6EM11|A0A2K6EM11_PROCO	27.835	97	67	2	110	206	42	135	1.45e-06	52.8
sp|P20941|PHOS_HUMAN	tr|A0A2U3XSQ3|A0A2U3XSQ3_LEPWE	29.091	110	74	3	93	202	74	179	1.47e-06	53.5
sp|P20941|PHOS_HUMAN	tr|A0A2K6ABH0|A0A2K6ABH0_MANLE	28.814	118	80	3	85	202	36	149	1.50e-06	53.1
sp|P20941|PHOS_HUMAN	tr|G1PDU4|G1PDU4_MYOLU	26.271	118	83	3	89	206	66	179	1.51e-06	53.5
sp|P20941|PHOS_HUMAN	tr|A0A452EH81|A0A452EH81_CAPHI	29.091	110	74	3	93	202	76	181	1.53e-06	53.5
sp|P20941|PHOS_HUMAN	tr|A0A3Q0D8Z1|A0A3Q0D8Z1_MESAU	27.586	116	81	2	110	225	56	168	1.64e-06	52.8
sp|P20941|PHOS_HUMAN	tr|A0A091I9W7|A0A091I9W7_CALAN	30.909	110	72	3	93	202	73	178	1.96e-06	53.1
sp|P20941|PHOS_HUMAN	tr|M3X7S3|M3X7S3_FELCA	29.091	110	74	3	93	202	75	180	2.10e-06	52.8
sp|P20941|PHOS_HUMAN	tr|A0A2U3VXB0|A0A2U3VXB0_ODORO	29.091	110	74	3	93	202	75	180	2.21e-06	52.8
sp|P20941|PHOS_HUMAN	tr|M3YL12|M3YL12_MUSPF	29.091	110	74	3	93	202	75	180	2.21e-06	52.8
sp|P20941|PHOS_HUMAN	tr|G1PUM8|G1PUM8_MYOLU	27.193	114	79	3	89	202	69	178	2.24e-06	52.8
sp|P20941|PHOS_HUMAN	tr|A0A2R9ABD6|A0A2R9ABD6_PANPA	32.143	84	55	1	119	202	50	131	2.29e-06	52.4
sp|P20941|PHOS_HUMAN	tr|D2HBE8|D2HBE8_AILME	29.091	110	74	3	93	202	73	178	2.30e-06	52.8
sp|P20941|PHOS_HUMAN	tr|A0A384CT05|A0A384CT05_URSMA	29.091	110	74	3	93	202	75	180	2.31e-06	52.8
sp|P20941|PHOS_HUMAN	tr|A0A026VT20|A0A026VT20_OOCBI	25.185	135	97	3	89	223	72	202	2.43e-06	52.8
sp|P20941|PHOS_HUMAN	tr|A0A1S3ELL4|A0A1S3ELL4_DIPOR	27.193	114	79	3	93	206	502	611	2.47e-06	53.9
sp|P20941|PHOS_HUMAN	tr|A0A1S2ZN48|A0A1S2ZN48_ERIEU	29.091	110	74	3	93	202	75	180	2.52e-06	52.8
sp|P20941|PHOS_HUMAN	tr|A0A445BQN6|A0A445BQN6_ARAHY	29.060	117	75	4	90	204	77	187	2.73e-06	52.8
sp|P20941|PHOS_HUMAN	tr|A0A060XLW1|A0A060XLW1_ONCMY	26.271	118	83	3	85	202	68	181	3.25e-06	52.4
sp|P20941|PHOS_HUMAN	tr|A0A087QW31|A0A087QW31_APTFO	30.909	110	72	3	93	202	73	178	3.27e-06	52.4
sp|P20941|PHOS_HUMAN	tr|B5DGT7|B5DGT7_SALSA	26.271	118	83	3	85	202	68	181	3.31e-06	52.4
sp|P20941|PHOS_HUMAN	tr|A0A340WFG3|A0A340WFG3_LIPVE	27.193	114	79	3	89	202	68	177	3.47e-06	52.4
sp|P20941|PHOS_HUMAN	tr|A0A5F4BP20|A0A5F4BP20_CANLF	28.070	114	78	3	89	202	134	243	3.66e-06	52.8
sp|P20941|PHOS_HUMAN	tr|B4FF90|B4FF90_MAIZE	26.087	115	81	3	90	204	77	187	3.88e-06	52.4
sp|P20941|PHOS_HUMAN	tr|A0A2K6MWQ3|A0A2K6MWQ3_RHIBE	29.661	118	79	3	85	202	61	174	3.94e-06	52.0
sp|P20941|PHOS_HUMAN	tr|A0A287AK42|A0A287AK42_PIG	28.070	114	78	3	89	202	71	180	4.21e-06	52.0
sp|P20941|PHOS_HUMAN	tr|A0A2U4B0Z5|A0A2U4B0Z5_TURTR	29.091	110	74	3	93	202	109	214	4.49e-06	52.4
sp|P20941|PHOS_HUMAN	tr|Q9VGV8|Q9VGV8_DROME	27.922	154	100	5	68	213	16	166	5.61e-06	51.6
sp|P20941|PHOS_HUMAN	tr|A0A060X2I6|A0A060X2I6_ONCMY	26.271	118	83	3	85	202	68	181	5.69e-06	51.6
sp|P20941|PHOS_HUMAN	tr|A0A2I3SV33|A0A2I3SV33_PANTR	31.765	85	56	1	119	203	50	132	6.03e-06	51.2
sp|P20941|PHOS_HUMAN	tr|A0A2Y9ETT3|A0A2Y9ETT3_PHYMC	29.091	110	74	3	93	202	75	180	6.70e-06	51.6
sp|P20941|PHOS_HUMAN	tr|A0A2Y9QI48|A0A2Y9QI48_DELLE	28.182	110	75	3	93	202	75	180	7.43e-06	51.2
sp|P20941|PHOS_HUMAN	tr|A0A091XBE3|A0A091XBE3_OPIHO	32.258	93	60	2	111	203	90	179	7.90e-06	51.2
sp|P20941|PHOS_HUMAN	tr|A0A2K5NGA0|A0A2K5NGA0_CERAT	27.273	121	84	3	85	205	62	178	9.00e-06	51.2
sp|P20941|PHOS_HUMAN	tr|A0A445BKP1|A0A445BKP1_ARAHY	28.205	117	76	4	90	204	77	187	9.93e-06	51.2
sp|P20941|PHOS_HUMAN	tr|A0A2Y9M048|A0A2Y9M048_DELLE	27.193	114	79	3	89	202	68	177	1.41e-05	50.4
sp|P20941|PHOS_HUMAN	tr|A2WLH0|A2WLH0_ORYSI	25.217	115	82	3	90	204	77	187	1.76e-05	50.4
sp|P20941|PHOS_HUMAN	tr|A0A2I3RVY5|A0A2I3RVY5_PANTR	28.814	118	80	3	85	202	54	167	1.79e-05	50.1
sp|P20941|PHOS_HUMAN	tr|G5BEX7|G5BEX7_HETGA	28.070	114	78	3	89	202	71	180	1.91e-05	50.1
sp|P20941|PHOS_HUMAN	tr|A0A2K5USU6|A0A2K5USU6_MACFA	27.966	118	81	3	85	202	57	170	2.14e-05	50.1
sp|P20941|PHOS_HUMAN	tr|H2UNB6|H2UNB6_TAKRU	29.348	92	62	2	111	202	88	176	2.46e-05	49.7
sp|P20941|PHOS_HUMAN	tr|B4FLN0|B4FLN0_MAIZE	25.664	113	80	3	92	204	79	187	5.71e-05	48.9
sp|P20941|PHOS_HUMAN	tr|A0A3B4UFH0|A0A3B4UFH0_SERDU	28.571	84	58	1	119	202	78	159	6.24e-05	48.5
sp|P20941|PHOS_HUMAN	tr|G3RS38|G3RS38_GORGO	27.928	111	76	3	93	203	69	175	6.92e-05	48.5
sp|P20941|PHOS_HUMAN	tr|A0A0D9S7A4|A0A0D9S7A4_CHLSB	27.928	111	76	3	93	203	62	168	7.62e-05	48.1
sp|P20941|PHOS_HUMAN	tr|M0T588|M0T588_MUSAM	27.826	115	79	3	90	204	79	189	7.93e-05	48.5
sp|P20941|PHOS_HUMAN	tr|A0A2I2ZDE8|A0A2I2ZDE8_GORGO	27.966	118	81	3	85	202	54	167	9.35e-05	48.1
sp|P20941|PHOS_HUMAN	tr|A0A2I3HEA0|A0A2I3HEA0_NOMLE	28.571	119	72	4	85	203	50	155	1.10e-04	47.8
sp|P20941|PHOS_HUMAN	tr|Q9LYA5|Q9LYA5_ARATH	26.957	115	80	3	90	204	79	189	1.22e-04	47.8
sp|P20941|PHOS_HUMAN	tr|A0A2R9BBE3|A0A2R9BBE3_PANPA	27.966	118	81	3	85	202	54	167	1.47e-04	47.4
sp|P20941|PHOS_HUMAN	tr|F7EUI5|F7EUI5_ORNAN	29.060	117	79	3	90	206	69	181	1.79e-04	47.4
sp|P20941|PHOS_HUMAN	tr|A0A2I3HX80|A0A2I3HX80_NOMLE	29.670	91	61	2	111	201	70	157	3.91e-04	46.2
sp|P20941|PHOS_HUMAN	tr|A0A3B6DB62|A0A3B6DB62_WHEAT	25.217	115	82	3	90	204	77	187	4.03e-04	46.2
sp|P20941|PHOS_HUMAN	tr|A0A2U4AS62|A0A2U4AS62_TURTR	25.967	181	114	6	37	202	2	177	5.48e-04	45.8
sp|P20941|PHOS_HUMAN	tr|B8C3F0|B8C3F0_THAPS	29.213	89	47	3	118	193	48	133	6.32e-04	45.1
sp|P20941|PHOS_HUMAN	tr|A0A3B6ATT9|A0A3B6ATT9_WHEAT	25.217	115	82	3	90	204	77	187	7.10e-04	45.4
sp|P20941|PHOS_HUMAN	tr|A0A3B6GNY1|A0A3B6GNY1_WHEAT	25.217	115	82	3	90	204	144	254	7.22e-04	45.8
sp|P20941|PHOS_HUMAN	tr|Q5B4G9|Q5B4G9_EMENI	29.213	89	57	2	158	244	138	222	7.26e-04	45.4
sp|P20941|PHOS_HUMAN	tr|A0A2K5EMN2|A0A2K5EMN2_AOTNA	24.603	126	86	3	85	203	36	159	7.34e-04	45.1
sp|P20941|PHOS_HUMAN	tr|A0A3B6C193|A0A3B6C193_WHEAT	25.217	115	82	3	90	204	77	187	7.65e-04	45.4
sp|P20941|PHOS_HUMAN	tr|A0A2K6U3P7|A0A2K6U3P7_SAIBB	26.271	118	74	2	85	202	50	154	8.68e-04	45.1
sp|P20941|PHOS_HUMAN	tr|A0A3B6EBT9|A0A3B6EBT9_WHEAT	24.348	115	83	3	90	204	77	187	0.001	45.1
sp|P20941|PHOS_HUMAN	tr|A0A0L0CJR8|A0A0L0CJR8_LUCCU	30.172	116	71	4	83	193	42	152	0.002	44.3
sp|P20941|PHOS_HUMAN	tr|A0A093GVM9|A0A093GVM9_DRYPU	75.000	20	5	0	14	33	7	26	0.002	41.6
sp|P20941|PHOS_HUMAN	tr|A0A091W7S7|A0A091W7S7_OPIHO	75.000	20	5	0	14	33	8	27	0.002	41.6
sp|P20941|PHOS_HUMAN	tr|A0A3B6FLZ0|A0A3B6FLZ0_WHEAT	24.348	115	83	3	90	204	77	187	0.002	44.3
sp|P20941|PHOS_HUMAN	tr|A0A087R4L8|A0A087R4L8_APTFO	75.000	20	5	0	14	33	7	26	0.002	41.2
sp|P20941|PHOS_HUMAN	tr|A0A091IU77|A0A091IU77_EGRGA	75.000	20	5	0	14	33	7	26	0.002	41.2
sp|P20941|PHOS_HUMAN	tr|A0A2I0MS45|A0A2I0MS45_COLLI	31.356	118	70	6	85	196	41	153	0.002	43.9
sp|P20941|PHOS_HUMAN	tr|A0A099ZQI4|A0A099ZQI4_TINGU	75.000	20	5	0	14	33	7	26	0.003	41.2
sp|P20941|PHOS_HUMAN	tr|A0A087QW37|A0A087QW37_APTFO	30.508	118	71	6	85	196	42	154	0.003	43.5
sp|P20941|PHOS_HUMAN	tr|A0A093I7C3|A0A093I7C3_DRYPU	30.508	118	71	6	85	196	42	154	0.003	43.5
sp|P20941|PHOS_HUMAN	tr|G3N6Z4|G3N6Z4_GASAC	26.531	98	63	3	111	202	88	182	0.003	43.5
sp|P20941|PHOS_HUMAN	tr|Q7SI34|Q7SI34_NEUCR	24.841	157	109	5	93	246	82	232	0.003	43.5
sp|P20941|PHOS_HUMAN	tr|A0A091J561|A0A091J561_EGRGA	30.508	118	71	6	85	196	42	154	0.003	43.5
sp|P20941|PHOS_HUMAN	tr|Q8I3U4|Q8I3U4_PLAF7	26.733	101	61	3	134	227	158	252	0.005	43.1
sp|P20941|PHOS_HUMAN	tr|Q6C987|Q6C987_YARLI	23.009	113	85	1	134	246	155	265	0.006	43.1
sp|P20941|PHOS_HUMAN	tr|A0A091HVC7|A0A091HVC7_CALAN	70.000	20	6	0	14	33	7	26	0.006	40.0
sp|P20941|PHOS_HUMAN	tr|E9H3F3|E9H3F3_DAPPU	29.358	109	71	3	90	195	38	143	0.008	42.4
sp|P20941|PHOS_HUMAN	tr|A0A091W6D6|A0A091W6D6_OPIHO	30.508	118	71	6	85	196	41	153	0.008	42.4
sp|P20941|PHOS_HUMAN	tr|A0A2K5ZWA4|A0A2K5ZWA4_MANLE	28.235	85	59	2	85	169	66	148	0.010	42.0
sp|P20941|PHOS_HUMAN	tr|A0A099ZK10|A0A099ZK10_TINGU	31.356	118	70	5	85	196	42	154	0.013	41.6
sp|P20941|PHOS_HUMAN	tr|B5XD78|B5XD78_SALSA	27.473	91	62	2	107	196	65	152	0.024	40.8
sp|P20941|PHOS_HUMAN	tr|A0A091I7H0|A0A091I7H0_CALAN	29.661	118	72	6	85	196	42	154	0.024	40.8
sp|P20941|PHOS_HUMAN	tr|A0A060XQ26|A0A060XQ26_ONCMY	27.473	91	62	2	107	196	65	152	0.024	40.8
sp|P20941|PHOS_HUMAN	tr|A0A2Y9DIE8|A0A2Y9DIE8_TRIMA	29.114	79	54	2	121	198	20	97	0.024	41.2
sp|P20941|PHOS_HUMAN	tr|A0A067QVZ4|A0A067QVZ4_ZOONE	37.879	66	38	2	136	198	22	87	0.025	41.2
sp|P20941|PHOS_HUMAN	tr|A0A0Q3U4U6|A0A0Q3U4U6_AMAAE	33.871	62	40	1	136	196	92	153	0.025	40.8
sp|P20941|PHOS_HUMAN	tr|B8BVG7|B8BVG7_THAPS	30.000	80	54	1	148	227	179	256	0.025	41.2
sp|P20941|PHOS_HUMAN	tr|A0A4X2KXL9|A0A4X2KXL9_VOMUR	25.275	91	66	2	109	198	32	121	0.030	40.8
sp|P20941|PHOS_HUMAN	sp|Q71A37|PHLP3_DICDI	30.000	140	74	8	90	220	20	144	0.034	40.0
sp|P20941|PHOS_HUMAN	tr|A0A1L8FJ42|A0A1L8FJ42_XENLA	30.233	86	58	2	114	198	4	88	0.041	40.4
sp|P20941|PHOS_HUMAN	tr|Q5BH98|Q5BH98_EMENI	23.223	211	122	7	18	208	70	260	0.042	40.4
sp|P20941|PHOS_HUMAN	tr|R0LZG8|R0LZG8_ANAPL	32.258	62	41	1	136	196	93	154	0.045	40.0
sp|P20941|PHOS_HUMAN	tr|A0A1L8FEF8|A0A1L8FEF8_XENLA	30.233	86	58	2	114	198	4	88	0.057	40.0
sp|P20941|PHOS_HUMAN	tr|A0A2Y9QBP1|A0A2Y9QBP1_DELLE	26.415	106	72	3	92	196	53	153	0.059	39.7
sp|P20941|PHOS_HUMAN	tr|A0A1L8HGV4|A0A1L8HGV4_XENLA	29.921	127	78	5	76	196	32	153	0.060	39.7
sp|P20941|PHOS_HUMAN	tr|A0A151NX09|A0A151NX09_ALLMI	26.214	103	70	3	95	196	56	153	0.071	39.3
sp|P20941|PHOS_HUMAN	tr|A0A2K5U372|A0A2K5U372_MACFA	27.957	93	64	2	110	202	52	141	0.075	39.3
sp|P20941|PHOS_HUMAN	tr|R1CUQ2|R1CUQ2_EMIHU	26.207	145	95	5	86	227	71	206	0.085	40.0
sp|P20941|PHOS_HUMAN	tr|F1PFB3|F1PFB3_CANLF	27.160	81	57	2	119	198	16	95	0.087	39.7
sp|P20941|PHOS_HUMAN	tr|A0A2K6FX49|A0A2K6FX49_PROCO	27.160	81	57	2	119	198	18	97	0.093	39.3
sp|P20941|PHOS_HUMAN	tr|R1DY54|R1DY54_EMIHU	26.207	145	95	5	86	227	71	206	0.094	39.7
sp|P20941|PHOS_HUMAN	tr|A0A1U7RN78|A0A1U7RN78_ALLSI	32.258	62	41	1	136	196	92	153	0.099	38.9
sp|P20941|PHOS_HUMAN	tr|A0A1U7QE94|A0A1U7QE94_MESAU	25.926	81	58	2	119	198	20	99	0.10	39.3
sp|P20941|PHOS_HUMAN	tr|G1PXQ4|G1PXQ4_MYOLU	27.848	79	55	2	121	198	22	99	0.11	39.3
sp|P20941|PHOS_HUMAN	tr|H0ZIM9|H0ZIM9_TAEGU	28.155	103	68	4	95	196	57	154	0.11	38.9
sp|P20941|PHOS_HUMAN	tr|A0A3Q2HKG1|A0A3Q2HKG1_HORSE	26.087	69	50	1	131	198	33	101	0.12	39.3
sp|P20941|PHOS_HUMAN	tr|A0A2R9CBS0|A0A2R9CBS0_PANPA	27.451	102	68	3	95	195	56	152	0.13	38.5
sp|P20941|PHOS_HUMAN	tr|A0A337S755|A0A337S755_FELCA	27.848	79	55	2	121	198	19	96	0.14	38.9
sp|P20941|PHOS_HUMAN	tr|G3TEN2|G3TEN2_LOXAF	27.273	66	47	1	134	198	2	67	0.14	38.9
sp|P20941|PHOS_HUMAN	tr|A0A1S2ZN34|A0A1S2ZN34_ERIEU	27.184	103	69	3	95	196	56	153	0.14	38.5
sp|P20941|PHOS_HUMAN	tr|A0A096NSU9|A0A096NSU9_PAPAN	27.160	81	57	2	119	198	18	97	0.14	38.9
sp|P20941|PHOS_HUMAN	tr|F7HH37|F7HH37_MACMU	27.160	81	57	2	119	198	18	97	0.14	38.9
sp|P20941|PHOS_HUMAN	tr|A0A2K5U780|A0A2K5U780_MACFA	27.160	81	57	2	119	198	18	97	0.14	38.9
sp|P20941|PHOS_HUMAN	tr|A0A0D9QWM0|A0A0D9QWM0_CHLSB	27.160	81	57	2	119	198	18	97	0.14	38.9
sp|P20941|PHOS_HUMAN	tr|A0A2K5KIR4|A0A2K5KIR4_CERAT	27.160	81	57	2	119	198	18	97	0.14	38.9
sp|P20941|PHOS_HUMAN	tr|A0A2K6MW12|A0A2K6MW12_RHIBE	27.160	81	57	2	119	198	18	97	0.15	38.9
sp|P20941|PHOS_HUMAN	sp|Q28ID3|GLRX3_XENTR	29.070	86	59	2	114	198	4	88	0.15	38.9
sp|P20941|PHOS_HUMAN	tr|A0A2U3V6Q9|A0A2U3V6Q9_TURTR	26.415	106	72	3	92	196	53	153	0.16	38.5
sp|P20941|PHOS_HUMAN	tr|A0A340Y3G9|A0A340Y3G9_LIPVE	26.415	106	72	3	92	196	53	153	0.16	38.5
sp|P20941|PHOS_HUMAN	tr|A0A1S3FGY1|A0A1S3FGY1_DIPOR	27.184	103	69	3	95	196	56	153	0.16	38.5
sp|P20941|PHOS_HUMAN	tr|H1A139|H1A139_TAEGU	30.645	62	42	1	136	196	28	89	0.17	37.0
sp|P20941|PHOS_HUMAN	tr|A0A2K5CMH2|A0A2K5CMH2_AOTNA	27.273	66	47	1	134	198	32	97	0.17	38.5
sp|P20941|PHOS_HUMAN	tr|A0A2K5YHD9|A0A2K5YHD9_MANLE	27.273	66	47	1	134	198	1	66	0.17	38.5
sp|P20941|PHOS_HUMAN	sp|Q9CQM9|GLRX3_MOUSE	26.582	79	56	2	119	196	20	97	0.18	38.5
sp|P20941|PHOS_HUMAN	tr|L5KCA3|L5KCA3_PTEAL	23.894	113	80	3	95	206	56	163	0.18	38.1
sp|P20941|PHOS_HUMAN	tr|G1M3V7|G1M3V7_AILME	26.471	102	69	3	95	195	93	189	0.20	38.1
sp|P20941|PHOS_HUMAN	tr|M3WID0|M3WID0_FELCA	26.214	103	70	3	95	196	56	153	0.20	38.1
sp|P20941|PHOS_HUMAN	tr|H0X8M8|H0X8M8_OTOGA	26.214	103	70	3	95	196	57	154	0.21	38.1
sp|P20941|PHOS_HUMAN	tr|A0A287D0C1|A0A287D0C1_ICTTR	26.214	103	70	3	95	196	56	153	0.21	38.1
sp|P20941|PHOS_HUMAN	tr|G1QD51|G1QD51_MYOLU	27.273	66	47	1	134	198	29	94	0.22	38.5
sp|P20941|PHOS_HUMAN	tr|F1STE6|F1STE6_PIG	26.214	103	70	3	95	196	56	153	0.24	37.7
sp|P20941|PHOS_HUMAN	tr|A0A2U3Y1S2|A0A2U3Y1S2_LEPWE	27.160	81	57	2	119	198	17	96	0.24	38.1
sp|P20941|PHOS_HUMAN	tr|A0A2K6G0K6|A0A2K6G0K6_PROCO	26.214	103	70	3	95	196	56	153	0.24	37.7
sp|P20941|PHOS_HUMAN	tr|A0A2U3ZFH0|A0A2U3ZFH0_ODORO	26.214	103	70	3	95	196	56	153	0.24	37.7
sp|P20941|PHOS_HUMAN	tr|F6WN63|F6WN63_HORSE	26.214	103	70	3	95	196	56	153	0.24	37.7
sp|P20941|PHOS_HUMAN	tr|F1PMA2|F1PMA2_CANLF	26.214	103	70	3	95	196	56	153	0.24	37.7
sp|P20941|PHOS_HUMAN	tr|A0A2K5EUQ1|A0A2K5EUQ1_AOTNA	26.214	103	70	3	95	196	56	153	0.24	37.7
sp|P20941|PHOS_HUMAN	tr|A0A0D9RXB0|A0A0D9RXB0_CHLSB	26.471	102	69	3	95	195	56	152	0.24	37.7
sp|P20941|PHOS_HUMAN	tr|A0A384CU32|A0A384CU32_URSMA	26.214	103	70	3	95	196	56	153	0.25	37.7
sp|P20941|PHOS_HUMAN	tr|A0A2U3WU19|A0A2U3WU19_ODORO	27.160	81	57	2	119	198	17	96	0.26	38.1
sp|P20941|PHOS_HUMAN	tr|G1TAY2|G1TAY2_RABIT	26.214	103	70	3	95	196	56	153	0.26	37.7
sp|P20941|PHOS_HUMAN	tr|W5JAQ7|W5JAQ7_ANODA	28.571	84	56	2	111	193	76	156	0.26	37.7
sp|P20941|PHOS_HUMAN	tr|F7FWQ3|F7FWQ3_CALJA	26.214	103	70	3	95	196	56	153	0.27	37.7
sp|P20941|PHOS_HUMAN	tr|A0A2I3SMT6|A0A2I3SMT6_PANTR	27.160	81	57	2	119	198	18	97	0.27	38.1
sp|P20941|PHOS_HUMAN	tr|A0A1U7U0F7|A0A1U7U0F7_TARSY	26.214	103	70	3	95	196	56	153	0.27	37.7
sp|P20941|PHOS_HUMAN	tr|A0A096N1D8|A0A096N1D8_PAPAN	26.214	103	70	3	95	196	56	153	0.27	37.7
sp|P20941|PHOS_HUMAN	tr|A0A2K5ZPX3|A0A2K5ZPX3_MANLE	26.214	103	70	3	95	196	56	153	0.27	37.7
sp|P20941|PHOS_HUMAN	tr|F6YEB0|F6YEB0_MACMU	26.214	103	70	3	95	196	56	153	0.27	37.7
sp|P20941|PHOS_HUMAN	tr|G7PMT3|G7PMT3_MACFA	26.214	103	70	3	95	196	56	153	0.27	37.7
sp|P20941|PHOS_HUMAN	tr|A0A2K5KXT2|A0A2K5KXT2_CERAT	26.214	103	70	3	95	196	56	153	0.27	37.7
sp|P20941|PHOS_HUMAN	tr|A0A2R9C0J8|A0A2R9C0J8_PANPA	27.160	81	57	2	119	198	18	97	0.27	38.1
sp|P20941|PHOS_HUMAN	tr|G3R5D2|G3R5D2_GORGO	27.160	81	57	2	119	198	18	97	0.27	38.1
sp|P20941|PHOS_HUMAN	tr|F7IL22|F7IL22_CALJA	28.571	63	44	1	137	198	35	97	0.28	38.1
sp|P20941|PHOS_HUMAN	tr|W5PVA3|W5PVA3_SHEEP	25.243	103	71	3	95	196	93	190	0.29	37.7
sp|P20941|PHOS_HUMAN	tr|A0A2Y9N4H3|A0A2Y9N4H3_DELLE	26.582	79	56	2	119	196	17	94	0.29	38.1
sp|P20941|PHOS_HUMAN	tr|Q7RXR8|Q7RXR8_NEUCR	23.148	108	76	3	123	227	213	316	0.30	37.7
sp|P20941|PHOS_HUMAN	tr|Q6CI83|Q6CI83_YARLI	21.854	151	106	5	85	227	27	173	0.30	37.4
sp|P20941|PHOS_HUMAN	tr|A0A2J8TAK5|A0A2J8TAK5_PONAB	27.160	81	57	2	119	198	18	97	0.31	37.7
sp|P20941|PHOS_HUMAN	sp|O76003|GLRX3_HUMAN	27.160	81	57	2	119	198	18	97	0.31	37.7
sp|P20941|PHOS_HUMAN	tr|A0A2Y9SEG6|A0A2Y9SEG6_PHYMC	26.582	79	56	2	119	196	17	94	0.31	37.7
sp|P20941|PHOS_HUMAN	tr|A0A340Y4Q0|A0A340Y4Q0_LIPVE	26.582	79	56	2	119	196	17	94	0.31	37.7
sp|P20941|PHOS_HUMAN	tr|I3MV62|I3MV62_ICTTR	28.750	80	55	2	84	163	56	133	0.32	37.4
sp|P20941|PHOS_HUMAN	tr|A0A2K6TL03|A0A2K6TL03_SAIBB	26.214	103	70	3	95	196	56	153	0.33	37.4
sp|P20941|PHOS_HUMAN	tr|H9GDR6|H9GDR6_ANOCA	32.258	62	41	1	136	196	88	149	0.34	37.4
sp|P20941|PHOS_HUMAN	tr|K7G8E8|K7G8E8_PELSI	32.353	68	44	2	136	202	92	158	0.35	37.4
sp|P20941|PHOS_HUMAN	tr|M3YKW6|M3YKW6_MUSPF	26.214	103	70	3	95	196	56	153	0.35	37.4
sp|P20941|PHOS_HUMAN	tr|G1KRL4|G1KRL4_ANOCA	28.125	64	45	1	136	198	40	103	0.35	37.7
sp|P20941|PHOS_HUMAN	tr|M3Z918|M3Z918_NOMLE	28.205	78	54	2	122	198	21	97	0.37	37.7
sp|P20941|PHOS_HUMAN	tr|A0A3Q0CZD6|A0A3Q0CZD6_MESAU	27.184	103	69	3	95	196	91	188	0.40	37.4
sp|P20941|PHOS_HUMAN	tr|G1RVC6|G1RVC6_NOMLE	25.243	103	71	3	95	196	56	153	0.41	37.0
sp|P20941|PHOS_HUMAN	tr|A0A2K6U8A6|A0A2K6U8A6_SAIBB	27.273	66	47	1	134	198	87	152	0.42	37.7
sp|P20941|PHOS_HUMAN	tr|A0A226MUG9|A0A226MUG9_CALSU	27.586	87	59	3	111	196	117	200	0.43	37.4
sp|P20941|PHOS_HUMAN	tr|H2QIF2|H2QIF2_PANTR	25.243	103	71	3	95	196	56	153	0.45	37.0
sp|P20941|PHOS_HUMAN	tr|A0A2R9BXL4|A0A2R9BXL4_PANPA	25.243	103	71	3	95	196	56	153	0.45	37.0
sp|P20941|PHOS_HUMAN	tr|G3RTB3|G3RTB3_GORGO	25.243	103	71	3	95	196	56	153	0.45	37.0
sp|P20941|PHOS_HUMAN	tr|A0A5G2RBM6|A0A5G2RBM6_PIG	27.160	81	57	2	119	198	17	96	0.47	37.4
sp|P20941|PHOS_HUMAN	sp|O14530|TXND9_HUMAN	25.243	103	71	3	95	196	56	153	0.47	37.0
sp|P20941|PHOS_HUMAN	tr|G5BTI4|G5BTI4_HETGA	27.273	66	47	1	134	198	2	67	0.52	37.0
sp|P20941|PHOS_HUMAN	tr|A0A2I3S532|A0A2I3S532_PANTR	26.471	102	69	3	95	195	56	152	0.53	36.6
sp|P20941|PHOS_HUMAN	tr|B5DGA5|B5DGA5_SALSA	30.645	62	42	1	136	196	91	152	0.54	36.6
sp|P20941|PHOS_HUMAN	sp|Q84JR9|TTL4_ARATH	24.138	145	99	5	73	211	536	675	0.59	37.4
sp|P20941|PHOS_HUMAN	tr|A0A2R8N0W3|A0A2R8N0W3_CALJA	28.571	63	44	1	137	198	35	97	0.61	37.0
sp|P20941|PHOS_HUMAN	tr|G3HHL5|G3HHL5_CRIGR	27.119	118	75	5	85	196	41	153	0.63	36.6
sp|P20941|PHOS_HUMAN	tr|A0A2U3XS76|A0A2U3XS76_LEPWE	26.214	103	70	3	95	196	56	153	0.66	36.6
sp|P20941|PHOS_HUMAN	tr|A0A452FIR7|A0A452FIR7_CAPHI	25.926	81	58	2	119	198	17	96	0.67	37.0
sp|P20941|PHOS_HUMAN	tr|H2PQD8|H2PQD8_PONAB	29.851	67	46	1	136	202	99	164	0.67	36.6
sp|P20941|PHOS_HUMAN	tr|A0A452FP14|A0A452FP14_CAPHI	25.243	103	71	3	95	196	56	153	0.78	36.2
sp|P20941|PHOS_HUMAN	tr|F1MYQ1|F1MYQ1_BOVIN	25.243	103	71	3	95	196	56	153	0.78	36.2
sp|P20941|PHOS_HUMAN	tr|G5BMS5|G5BMS5_HETGA	25.243	103	71	3	95	196	56	153	0.83	36.2
sp|P20941|PHOS_HUMAN	tr|G5AUD9|G5AUD9_HETGA	25.926	81	58	2	119	198	17	96	0.84	36.6
sp|P20941|PHOS_HUMAN	tr|A0A060XRM5|A0A060XRM5_ONCMY	30.645	62	42	1	136	196	91	152	0.86	36.2
sp|P20941|PHOS_HUMAN	tr|A0A286X8L7|A0A286X8L7_CAVPO	25.243	103	71	3	95	196	56	153	0.87	36.2
sp|P20941|PHOS_HUMAN	tr|A0A091E1M0|A0A091E1M0_FUKDA	27.273	66	47	1	134	198	81	146	0.87	36.6
sp|P20941|PHOS_HUMAN	tr|A0A2U4BRI2|A0A2U4BRI2_TURTR	27.869	61	43	1	134	193	50	110	0.92	36.6
sp|P20941|PHOS_HUMAN	tr|G1L983|G1L983_AILME	27.273	66	47	1	134	198	11	76	0.94	36.2
sp|P20941|PHOS_HUMAN	tr|H2P580|H2P580_PONAB	24.370	119	70	4	85	203	21	119	0.94	35.8
sp|P20941|PHOS_HUMAN	sp|Q9CQ79|TXND9_MOUSE	26.214	103	70	3	95	196	56	153	0.96	36.2
sp|P20941|PHOS_HUMAN	tr|W5Q0K3|W5Q0K3_SHEEP	25.758	66	48	1	134	198	11	76	1.0	36.2
sp|P20962|PTMS_HUMAN	tr|A0A0D9RD68|A0A0D9RD68_CHLSB	100.000	102	0	0	1	102	213	314	2.89e-55	178
sp|P20962|PTMS_HUMAN	tr|H2NG96|H2NG96_PONAB	100.000	102	0	0	1	102	178	279	4.38e-55	177
sp|P20962|PTMS_HUMAN	sp|P20962|PTMS_HUMAN	100.000	102	0	0	1	102	1	102	5.58e-55	170
sp|P20962|PTMS_HUMAN	tr|M3W6N9|M3W6N9_FELCA	99.020	102	1	0	1	102	1	102	1.33e-54	169
sp|P20962|PTMS_HUMAN	tr|A0A5F5PXG7|A0A5F5PXG7_HORSE	99.020	102	1	0	1	102	1	102	1.33e-54	169
sp|P20962|PTMS_HUMAN	tr|U3CYU9|U3CYU9_CALJA	99.020	102	1	0	1	102	1	102	1.89e-54	169
sp|P20962|PTMS_HUMAN	tr|A0A2U3ZVJ2|A0A2U3ZVJ2_ODORO	98.039	102	2	0	1	102	1	102	1.41e-53	167
sp|P20962|PTMS_HUMAN	tr|A0A2Y9E6E8|A0A2Y9E6E8_TRIMA	99.020	102	0	1	1	102	1	101	6.84e-53	165
sp|P20962|PTMS_HUMAN	tr|A0A287B883|A0A287B883_PIG	97.059	102	3	0	1	102	177	278	9.87e-53	171
sp|P20962|PTMS_HUMAN	tr|A0A2K5CZX1|A0A2K5CZX1_AOTNA	98.039	102	1	1	1	102	1	101	1.07e-51	162
sp|P20962|PTMS_HUMAN	tr|A0A2Y9T1Y7|A0A2Y9T1Y7_PHYMC	96.078	102	3	1	1	102	1	101	7.01e-51	160
sp|P20962|PTMS_HUMAN	tr|A0A2Y9NJR5|A0A2Y9NJR5_DELLE	96.078	102	3	1	1	102	1	101	7.01e-51	160
sp|P20962|PTMS_HUMAN	tr|A0A2K6MMM5|A0A2K6MMM5_RHIBE	91.176	102	3	1	1	102	1	96	7.21e-47	150
sp|P20962|PTMS_HUMAN	tr|A0A287D7Q0|A0A287D7Q0_ICTTR	98.851	87	1	0	16	102	1	87	4.48e-44	142
sp|P20962|PTMS_HUMAN	tr|G5CAQ7|G5CAQ7_HETGA	98.851	87	1	0	16	102	1	87	4.48e-44	142
sp|P20962|PTMS_HUMAN	tr|H0WAM9|H0WAM9_CAVPO	98.851	87	1	0	16	102	1	87	4.48e-44	142
sp|P20962|PTMS_HUMAN	tr|A0A2K6T1H6|A0A2K6T1H6_SAIBB	93.333	90	6	0	13	102	10	99	1.04e-42	139
sp|P20962|PTMS_HUMAN	tr|A0A384BI28|A0A384BI28_URSMA	93.182	88	6	0	13	100	5	92	8.55e-42	137
sp|P20962|PTMS_HUMAN	tr|A0A091DBT9|A0A091DBT9_FUKDA	90.526	95	2	1	15	102	24	118	5.19e-41	135
sp|P20962|PTMS_HUMAN	tr|L5KIR1|L5KIR1_PTEAL	95.890	73	3	0	14	86	148	220	6.50e-31	119
sp|P20962|PTMS_HUMAN	sp|P08814|PTMS_BOVIN	95.098	102	5	0	1	102	1	102	1.85e-20	83.6
sp|P20962|PTMS_HUMAN	tr|A0A4X2JVS9|A0A4X2JVS9_VOMUR	91.176	102	9	0	1	102	1	102	4.47e-19	79.7
sp|P20962|PTMS_HUMAN	tr|A0A2R8M2P7|A0A2R8M2P7_CALJA	94.118	102	6	0	1	102	1	102	2.91e-18	77.8
sp|P20962|PTMS_HUMAN	sp|Q9D0J8|PTMS_MOUSE	85.294	102	14	1	1	102	1	101	3.44e-17	75.1
sp|P20962|PTMS_HUMAN	tr|G1M659|G1M659_AILME	69.663	89	25	1	14	102	16	102	5.43e-14	67.0
sp|P20962|PTMS_HUMAN	tr|G1PNL2|G1PNL2_MYOLU	87.255	102	13	0	1	102	1	102	2.48e-13	65.1
sp|P20962|PTMS_HUMAN	tr|A0A340Y733|A0A340Y733_LIPVE	81.553	103	17	2	1	102	1	102	8.55e-13	63.9
sp|P20962|PTMS_HUMAN	tr|M3YZG5|M3YZG5_MUSPF	97.753	89	2	0	14	102	14	102	1.91e-12	63.2
sp|P20962|PTMS_HUMAN	tr|A0A3Q1MEU1|A0A3Q1MEU1_BOVIN	42.553	141	42	3	1	102	177	317	2.24e-10	60.8
sp|P20962|PTMS_HUMAN	tr|A0A2I3MCX2|A0A2I3MCX2_PAPAN	100.000	39	0	0	1	39	1	39	4.99e-08	51.6
sp|P20962|PTMS_HUMAN	tr|A0A1D5R9J3|A0A1D5R9J3_MACMU	100.000	39	0	0	1	39	1	39	4.99e-08	51.6
sp|P20962|PTMS_HUMAN	tr|A0A2K5NIG7|A0A2K5NIG7_CERAT	100.000	39	0	0	1	39	1	39	4.99e-08	51.6
sp|P20962|PTMS_HUMAN	tr|A0A2K6FLJ1|A0A2K6FLJ1_PROCO	97.561	41	1	0	1	41	1	41	5.14e-08	52.4
sp|P20962|PTMS_HUMAN	tr|A0A2I3REK5|A0A2I3REK5_PANTR	100.000	39	0	0	1	39	1	39	5.33e-08	51.6
sp|P20962|PTMS_HUMAN	tr|G1QXH6|G1QXH6_NOMLE	100.000	39	0	0	1	39	1	39	5.33e-08	51.6
sp|P20962|PTMS_HUMAN	tr|A0A3Q1M9C1|A0A3Q1M9C1_BOVIN	53.226	62	27	1	2	61	1	62	1.19e-06	47.0
sp|P20962|PTMS_HUMAN	tr|H9GV17|H9GV17_ANOCA	75.000	28	4	1	78	102	79	106	0.002	40.0
sp|P20962|PTMS_HUMAN	tr|A0A1S3FSN4|A0A1S3FSN4_DIPOR	88.506	87	8	1	16	102	36	120	0.011	38.1
sp|P20962|PTMS_HUMAN	tr|I3MJG8|I3MJG8_ICTTR	45.455	44	24	0	1	44	1	44	0.059	35.8
sp|P20962|PTMS_HUMAN	tr|A0A1S3FW37|A0A1S3FW37_DIPOR	40.385	52	31	0	1	52	1	52	0.61	33.1
sp|P20962|PTMS_HUMAN	tr|A0A151MCP3|A0A151MCP3_ALLMI	57.391	115	27	4	1	102	1	106	0.87	32.7
sp|P20962|PTMS_HUMAN	tr|A0A1U7QN66|A0A1U7QN66_MESAU	43.182	44	25	0	1	44	1	44	1.0	32.7
sp|P20962|PTMS_HUMAN	tr|A0A1U7U9S4|A0A1U7U9S4_TARSY	53.846	26	12	0	1	26	1	26	2.2	31.6
sp|P20962|PTMS_HUMAN	tr|A0A452DKD8|A0A452DKD8_CAPHI	50.000	102	32	2	1	102	1	83	2.7	31.2
sp|P20962|PTMS_HUMAN	tr|G3HMN7|G3HMN7_CRIGR	37.288	59	23	1	1	59	1	45	3.0	31.2
sp|P20962|PTMS_HUMAN	tr|A0A2R8MPN8|A0A2R8MPN8_CALJA	56.000	25	11	0	1	25	1	25	4.1	31.2
sp|P20962|PTMS_HUMAN	tr|A0A2R8NFC7|A0A2R8NFC7_CALJA	53.846	26	12	0	1	26	1	26	4.4	30.8
sp|P20962|PTMS_HUMAN	tr|G1QF49|G1QF49_MYOLU	53.846	26	12	0	1	26	62	87	4.7	31.2
sp|P20963|CD3Z_HUMAN	sp|P20963|CD3Z_HUMAN	100.000	164	0	0	1	164	1	164	9.66e-119	337
sp|P20963|CD3Z_HUMAN	tr|G3RQW3|G3RQW3_GORGO	100.000	164	0	0	1	164	1	164	9.66e-119	337
sp|P20963|CD3Z_HUMAN	sp|Q9XSJ9|CD3Z_PIG	99.390	164	0	1	1	164	1	163	4.75e-116	330
sp|P20963|CD3Z_HUMAN	tr|H2R2L9|H2R2L9_PANTR	99.390	164	0	1	1	164	1	163	4.75e-116	330
sp|P20963|CD3Z_HUMAN	tr|A0A2R9CQ55|A0A2R9CQ55_PANPA	99.390	164	0	1	1	164	1	163	4.75e-116	330
sp|P20963|CD3Z_HUMAN	tr|G1RXM7|G1RXM7_NOMLE	97.561	164	3	1	1	164	1	163	5.45e-114	324
sp|P20963|CD3Z_HUMAN	tr|A0A2K6AIX0|A0A2K6AIX0_MANLE	96.341	164	6	0	1	164	1	164	9.44e-114	324
sp|P20963|CD3Z_HUMAN	tr|A0A2K5CF26|A0A2K5CF26_AOTNA	95.732	164	7	0	1	164	1	164	1.73e-113	323
sp|P20963|CD3Z_HUMAN	tr|F7AQI2|F7AQI2_CALJA	95.181	166	6	1	1	164	1	166	2.44e-112	320
sp|P20963|CD3Z_HUMAN	tr|A0A2I3N2F5|A0A2I3N2F5_PAPAN	95.181	166	5	2	1	164	1	165	1.96e-110	315
sp|P20963|CD3Z_HUMAN	tr|A0A2K5P649|A0A2K5P649_CERAT	95.181	166	5	2	1	164	1	165	1.96e-110	315
sp|P20963|CD3Z_HUMAN	tr|H2N4V5|H2N4V5_PONAB	94.578	166	6	2	1	164	1	165	4.93e-110	315
sp|P20963|CD3Z_HUMAN	tr|A0A2K6JPD0|A0A2K6JPD0_RHIBE	93.976	166	7	2	1	164	1	165	4.53e-109	312
sp|P20963|CD3Z_HUMAN	tr|A0A2K6THB3|A0A2K6THB3_SAIBB	93.373	166	8	2	1	164	1	165	6.57e-109	311
sp|P20963|CD3Z_HUMAN	tr|A0A0D9REV7|A0A0D9REV7_CHLSB	93.976	166	7	2	1	164	1	165	1.69e-108	310
sp|P20963|CD3Z_HUMAN	tr|A0A2K6FR01|A0A2K6FR01_PROCO	86.585	164	22	0	1	164	1	164	7.23e-103	296
sp|P20963|CD3Z_HUMAN	tr|A0A2Y9RRM6|A0A2Y9RRM6_TRIMA	83.133	166	26	1	1	164	1	166	1.19e-99	288
sp|P20963|CD3Z_HUMAN	tr|Q0VCU4|Q0VCU4_BOVIN	84.337	166	24	1	1	164	1	166	2.62e-99	287
sp|P20963|CD3Z_HUMAN	sp|P29329|CD3Z_SHEEP	82.530	166	27	1	1	164	1	166	2.96e-99	287
sp|P20963|CD3Z_HUMAN	tr|A0A452DTN2|A0A452DTN2_CAPHI	83.133	166	26	1	1	164	1	166	3.16e-99	287
sp|P20963|CD3Z_HUMAN	tr|A0A1S3FMQ8|A0A1S3FMQ8_DIPOR	84.146	164	26	0	1	164	47	210	1.36e-98	287
sp|P20963|CD3Z_HUMAN	tr|A0A286XVJ9|A0A286XVJ9_CAVPO	83.537	164	27	0	1	164	1	164	5.77e-98	284
sp|P20963|CD3Z_HUMAN	tr|A0A2Y9MEJ4|A0A2Y9MEJ4_DELLE	84.940	166	22	2	1	164	21	185	4.19e-97	283
sp|P20963|CD3Z_HUMAN	sp|Q9TUF8|CD3Z_RABIT	82.530	166	26	2	1	164	1	165	9.16e-97	281
sp|P20963|CD3Z_HUMAN	tr|A0A3Q0CLZ3|A0A3Q0CLZ3_MESAU	82.927	164	28	0	1	164	1	164	1.02e-96	281
sp|P20963|CD3Z_HUMAN	sp|P24161|CD3Z_MOUSE	81.098	164	31	0	1	164	1	164	1.64e-94	275
sp|P20963|CD3Z_HUMAN	tr|A0A4X2K3S5|A0A4X2K3S5_VOMUR	80.120	166	30	2	1	164	1	165	5.13e-94	274
sp|P20963|CD3Z_HUMAN	tr|F7DH49|F7DH49_HORSE	80.838	167	29	2	1	164	1	167	5.74e-92	269
sp|P20963|CD3Z_HUMAN	tr|H0XJ30|H0XJ30_OTOGA	89.189	148	14	1	19	164	1	148	2.39e-91	266
sp|P20963|CD3Z_HUMAN	tr|A0A2U3ZNU9|A0A2U3ZNU9_ODORO	80.952	168	28	2	1	164	18	185	4.92e-91	267
sp|P20963|CD3Z_HUMAN	tr|A0A091DF41|A0A091DF41_FUKDA	86.897	145	19	0	20	164	26	170	7.10e-91	266
sp|P20963|CD3Z_HUMAN	tr|A0A2U3XW81|A0A2U3XW81_LEPWE	79.518	166	32	1	1	164	1	166	4.41e-90	264
sp|P20963|CD3Z_HUMAN	tr|W5PR78|W5PR78_SHEEP	85.811	148	19	1	19	164	1	148	2.42e-89	261
sp|P20963|CD3Z_HUMAN	tr|K7GS60|K7GS60_PIG	78.571	168	32	2	1	164	1	168	2.79e-89	262
sp|P20963|CD3Z_HUMAN	tr|G1Q8K2|G1Q8K2_MYOLU	87.838	148	15	2	19	164	1	147	2.88e-89	261
sp|P20963|CD3Z_HUMAN	tr|M3YW30|M3YW30_MUSPF	78.571	168	32	2	1	164	18	185	7.36e-89	262
sp|P20963|CD3Z_HUMAN	tr|A0A340X9F5|A0A340X9F5_LIPVE	86.301	146	17	2	21	164	8	152	6.67e-85	250
sp|P20963|CD3Z_HUMAN	tr|G1KZH4|G1KZH4_AILME	77.576	165	33	3	2	164	2	164	9.25e-84	248
sp|P20963|CD3Z_HUMAN	tr|A0A384CHC8|A0A384CHC8_URSMA	78.313	166	34	1	1	164	18	183	2.30e-82	245
sp|P20963|CD3Z_HUMAN	tr|I3N6G8|I3N6G8_ICTTR	78.912	147	24	1	18	164	5	144	5.03e-78	233
sp|P20963|CD3Z_HUMAN	tr|G5AQ48|G5AQ48_HETGA	79.167	144	19	2	19	162	62	194	3.92e-76	232
sp|P20963|CD3Z_HUMAN	tr|A0A151MDK3|A0A151MDK3_ALLMI	66.467	167	52	3	1	164	1	166	1.71e-74	224
sp|P20963|CD3Z_HUMAN	tr|A0A1U8D5W7|A0A1U8D5W7_ALLSI	66.467	167	52	3	1	164	1	166	1.78e-74	224
sp|P20963|CD3Z_HUMAN	tr|G3UHS5|G3UHS5_LOXAF	78.621	145	18	2	20	162	1	134	5.18e-74	224
sp|P20963|CD3Z_HUMAN	tr|A0A2I0MLX9|A0A2I0MLX9_COLLI	64.881	168	54	4	1	164	1	167	2.66e-72	219
sp|P20963|CD3Z_HUMAN	tr|A0A2K5TKC5|A0A2K5TKC5_MACFA	74.051	158	27	2	21	164	11	168	3.09e-71	216
sp|P20963|CD3Z_HUMAN	tr|A0A0Q3TDI0|A0A0Q3TDI0_AMAAE	64.671	167	55	4	1	164	1	166	9.72e-67	205
sp|P20963|CD3Z_HUMAN	tr|G3HE68|G3HE68_CRIGR	72.603	146	16	2	19	164	2	123	9.90e-66	201
sp|P20963|CD3Z_HUMAN	tr|A0A1D5RGZ5|A0A1D5RGZ5_MACMU	95.000	100	5	0	1	100	1	100	2.12e-63	199
sp|P20963|CD3Z_HUMAN	tr|L5KZ79|L5KZ79_PTEAL	66.875	160	19	3	7	164	1	128	4.00e-63	194
sp|P20963|CD3Z_HUMAN	tr|A0A455B4T8|A0A455B4T8_PHYMC	81.513	119	19	2	48	164	138	255	4.44e-61	194
sp|P20963|CD3Z_HUMAN	tr|A0A3Q0DT88|A0A3Q0DT88_TARSY	49.561	228	51	5	1	164	1	228	1.04e-60	192
sp|P20963|CD3Z_HUMAN	tr|A0A5F5Y713|A0A5F5Y713_FELCA	82.301	113	19	1	19	131	75	186	2.37e-59	189
sp|P20963|CD3Z_HUMAN	tr|G1NNP0|G1NNP0_MELGA	58.434	166	65	3	2	164	2	166	5.17e-59	186
sp|P20963|CD3Z_HUMAN	tr|A0A5F9C1U8|A0A5F9C1U8_RABIT	78.788	99	21	0	1	99	1	99	2.45e-52	171
sp|P20963|CD3Z_HUMAN	tr|K7FRA3|K7FRA3_PELSI	63.121	141	49	3	25	163	8	147	4.23e-52	167
sp|P20963|CD3Z_HUMAN	tr|G1KJ09|G1KJ09_ANOCA	52.761	163	72	4	3	161	3	164	7.01e-52	167
sp|P20963|CD3Z_HUMAN	tr|R0JZD8|R0JZD8_ANAPL	60.000	145	40	4	24	164	6	136	8.44e-52	166
sp|P20963|CD3Z_HUMAN	tr|A0A093GJ21|A0A093GJ21_DRYPU	63.115	122	42	3	24	143	6	126	7.42e-47	153
sp|P20963|CD3Z_HUMAN	tr|A0A087QT13|A0A087QT13_APTFO	60.656	122	45	3	24	143	7	127	1.16e-46	153
sp|P20963|CD3Z_HUMAN	tr|A0A091I9S0|A0A091I9S0_CALAN	62.295	122	43	3	24	143	7	127	2.57e-46	152
sp|P20963|CD3Z_HUMAN	tr|A0A226MXM4|A0A226MXM4_CALSU	53.901	141	41	3	24	164	12	128	1.13e-40	137
sp|P20963|CD3Z_HUMAN	tr|A0A091J9X1|A0A091J9X1_EGRGA	61.468	109	40	2	24	131	7	114	4.01e-40	136
sp|P20963|CD3Z_HUMAN	tr|A0A1L8H5J4|A0A1L8H5J4_XENLA	50.000	148	63	4	19	163	76	215	3.30e-39	137
sp|P20963|CD3Z_HUMAN	tr|A0A099ZBB3|A0A099ZBB3_TINGU	53.030	132	54	4	2	131	1	126	1.19e-38	132
sp|P20963|CD3Z_HUMAN	tr|F7D608|F7D608_XENTR	46.626	163	78	7	2	163	4	158	3.71e-37	130
sp|P20963|CD3Z_HUMAN	tr|J9P7R8|J9P7R8_CANLF	86.364	66	7	1	101	164	134	199	4.59e-32	118
sp|P20963|CD3Z_HUMAN	tr|A0A091WR21|A0A091WR21_OPIHO	61.111	90	33	2	24	112	7	95	3.03e-31	112
sp|P20963|CD3Z_HUMAN	tr|H0ZTG1|H0ZTG1_TAEGU	81.538	65	11	1	101	164	2	66	2.79e-29	107
sp|P20963|CD3Z_HUMAN	tr|A0A1L8HCB6|A0A1L8HCB6_XENLA	44.828	145	46	5	20	163	38	149	9.66e-28	105
sp|P20963|CD3Z_HUMAN	tr|A3RK64|A3RK64_SALSA	39.869	153	81	4	11	163	12	153	2.15e-25	100
sp|P20963|CD3Z_HUMAN	tr|A0A1S3MXR8|A0A1S3MXR8_SALSA	35.849	159	91	4	5	163	14	161	3.29e-23	94.7
sp|P20963|CD3Z_HUMAN	tr|A0A3B4TDK0|A0A3B4TDK0_SERDU	35.443	158	89	5	7	164	6	150	9.77e-21	87.8
sp|P20963|CD3Z_HUMAN	tr|A0A3B5KEI8|A0A3B5KEI8_TAKRU	31.548	168	92	5	1	164	1	149	2.15e-14	71.2
sp|P20963|CD3Z_HUMAN	tr|A0A060XY43|A0A060XY43_ONCMY	46.575	73	37	2	92	164	18	88	5.85e-12	63.5
sp|P20963|CD3Z_HUMAN	sp|P20491|FCERG_MOUSE	34.118	85	54	1	6	90	1	83	2.37e-10	59.3
sp|P20963|CD3Z_HUMAN	tr|A0A1S3NXD4|A0A1S3NXD4_SALSA	32.031	128	77	4	25	150	20	139	2.68e-09	58.2
sp|P20963|CD3Z_HUMAN	tr|A0A2I2V145|A0A2I2V145_FELCA	32.941	85	55	1	6	90	1	83	3.02e-09	56.2
sp|P20963|CD3Z_HUMAN	tr|A0A340Y6S0|A0A340Y6S0_LIPVE	37.681	69	43	0	22	90	16	84	4.30e-09	55.8
sp|P20963|CD3Z_HUMAN	tr|I3M833|I3M833_ICTTR	34.118	85	54	1	6	90	1	83	5.02e-09	55.8
sp|P20963|CD3Z_HUMAN	tr|A0A2Y9LZ83|A0A2Y9LZ83_DELLE	37.681	69	43	0	22	90	15	83	7.35e-09	55.1
sp|P20963|CD3Z_HUMAN	tr|G1P2R6|G1P2R6_MYOLU	36.986	73	43	2	18	90	13	82	8.51e-09	55.1
sp|P20963|CD3Z_HUMAN	tr|H2N514|H2N514_PONAB	36.232	69	44	0	22	90	15	83	9.99e-09	55.1
sp|P20963|CD3Z_HUMAN	tr|A0A3B4V2L2|A0A3B4V2L2_SERDU	31.731	104	36	2	26	129	25	93	1.50e-08	54.7
sp|P20963|CD3Z_HUMAN	tr|A0A2U3V0V4|A0A2U3V0V4_TURTR	40.000	65	39	0	22	86	103	167	1.94e-08	56.2
sp|P20963|CD3Z_HUMAN	tr|A0A1U7TI58|A0A1U7TI58_TARSY	37.143	70	42	1	21	90	16	83	2.12e-08	53.9
sp|P20963|CD3Z_HUMAN	tr|M3YSB5|M3YSB5_MUSPF	36.508	63	40	0	28	90	21	83	2.33e-08	53.9
sp|P20963|CD3Z_HUMAN	tr|A0A2Y9F1R1|A0A2Y9F1R1_PHYMC	38.095	63	39	0	28	90	21	83	3.06e-08	53.5
sp|P20963|CD3Z_HUMAN	tr|A0A0B4J1B5|A0A0B4J1B5_HORSE	36.508	63	40	0	28	90	21	83	5.64e-08	52.8
sp|P20963|CD3Z_HUMAN	tr|A0A384CWL2|A0A384CWL2_URSMA	36.508	63	40	0	28	90	21	83	7.58e-08	52.8
sp|P20963|CD3Z_HUMAN	tr|A0A5F9CIF9|A0A5F9CIF9_RABIT	38.095	63	38	1	28	90	21	82	8.40e-08	52.4
sp|P20963|CD3Z_HUMAN	tr|A0A2U3WGX6|A0A2U3WGX6_ODORO	36.508	63	40	0	28	90	21	83	8.69e-08	52.4
sp|P20963|CD3Z_HUMAN	tr|A0A286XQJ6|A0A286XQJ6_CAVPO	38.095	63	39	0	28	90	21	83	8.97e-08	52.4
sp|P20963|CD3Z_HUMAN	tr|A0A1U8CR03|A0A1U8CR03_MESAU	36.508	63	40	0	28	90	21	83	9.76e-08	52.4
sp|P20963|CD3Z_HUMAN	tr|A0A2K6G647|A0A2K6G647_PROCO	36.508	63	40	0	28	90	21	83	1.14e-07	52.0
sp|P20963|CD3Z_HUMAN	tr|F6SD41|F6SD41_MACMU	36.508	63	40	0	28	90	21	83	1.14e-07	52.0
sp|P20963|CD3Z_HUMAN	sp|Q8SPW1|FCERG_MACFA	36.508	63	40	0	28	90	21	83	1.14e-07	52.0
sp|P20963|CD3Z_HUMAN	tr|A0A0D9S3D6|A0A0D9S3D6_CHLSB	36.508	63	40	0	28	90	21	83	1.14e-07	52.0
sp|P20963|CD3Z_HUMAN	tr|F7I6E6|F7I6E6_CALJA	36.508	63	40	0	28	90	21	83	1.14e-07	52.0
sp|P20963|CD3Z_HUMAN	tr|A0A2K5CC77|A0A2K5CC77_AOTNA	36.508	63	40	0	28	90	21	83	1.14e-07	52.0
sp|P20963|CD3Z_HUMAN	tr|A0A1S3AMB5|A0A1S3AMB5_ERIEU	34.783	69	45	0	22	90	14	82	1.28e-07	52.0
sp|P20963|CD3Z_HUMAN	tr|A0A2Y9EBN4|A0A2Y9EBN4_TRIMA	33.803	71	44	2	20	90	15	82	1.47e-07	52.0
sp|P20963|CD3Z_HUMAN	tr|A0A1S3GCG6|A0A1S3GCG6_DIPOR	35.135	74	46	2	18	90	120	192	1.84e-07	53.9
sp|P20963|CD3Z_HUMAN	sp|Q07249|FCERG_CAVPO	39.063	64	37	2	28	90	21	83	2.02e-07	51.6
sp|P20963|CD3Z_HUMAN	tr|A0A060XZ04|A0A060XZ04_ONCMY	35.065	77	42	3	23	91	16	92	2.05e-07	51.6
sp|P20963|CD3Z_HUMAN	tr|A0A1S3SDB1|A0A1S3SDB1_SALSA	33.784	74	41	2	25	91	22	94	2.14e-07	51.6
sp|P20963|CD3Z_HUMAN	tr|A0A2K6USX7|A0A2K6USX7_SAIBB	37.500	64	38	2	28	90	21	83	2.54e-07	51.2
sp|P20963|CD3Z_HUMAN	sp|P30273|FCERG_HUMAN	37.500	64	38	2	28	90	21	83	3.83e-07	50.8
sp|P20963|CD3Z_HUMAN	tr|E2RAM4|E2RAM4_CANLF	37.500	64	38	2	28	90	21	83	4.12e-07	50.8
sp|P20963|CD3Z_HUMAN	sp|Q9BDR7|FCERG_BOVIN	36.508	63	39	1	28	90	21	82	4.52e-07	50.4
sp|P20963|CD3Z_HUMAN	tr|A0A0B4J1Q0|A0A0B4J1Q0_SHEEP	36.508	63	39	1	28	90	21	82	5.23e-07	50.4
sp|P20963|CD3Z_HUMAN	tr|A0A2U3YL68|A0A2U3YL68_LEPWE	34.921	63	41	0	28	90	29	91	5.26e-07	50.4
sp|P20963|CD3Z_HUMAN	tr|A0A1U7SBG3|A0A1U7SBG3_ALLSI	31.429	70	43	1	25	89	20	89	5.52e-07	50.4
sp|P20963|CD3Z_HUMAN	sp|Q9XSZ6|FCERG_PIG	37.500	64	38	2	28	90	21	83	7.89e-07	50.1
sp|P20963|CD3Z_HUMAN	tr|K7GRL7|K7GRL7_PIG	37.500	64	38	2	28	90	107	169	1.35e-06	51.2
sp|P20963|CD3Z_HUMAN	tr|A0A060X767|A0A060X767_ONCMY	28.058	139	76	5	16	150	13	131	1.97e-06	50.1
sp|P20963|CD3Z_HUMAN	tr|G3TZK4|G3TZK4_LOXAF	46.809	47	24	1	22	67	15	61	2.13e-06	48.1
sp|P20963|CD3Z_HUMAN	tr|G1MAD2|G1MAD2_AILME	37.500	64	38	2	28	90	21	83	2.66e-06	48.5
sp|P20963|CD3Z_HUMAN	tr|A0A3B4TQD4|A0A3B4TQD4_SERDU	35.294	85	52	3	6	87	4	88	2.86e-06	49.3
sp|P20963|CD3Z_HUMAN	tr|A0A1S3PQD1|A0A1S3PQD1_SALSA	29.268	123	67	4	16	134	13	119	2.94e-06	49.7
sp|P20963|CD3Z_HUMAN	tr|A0A3B5KRW2|A0A3B5KRW2_TAKRU	66.667	27	9	0	28	54	26	52	5.20e-06	47.8
sp|P20963|CD3Z_HUMAN	tr|A0A1L8F4Z8|A0A1L8F4Z8_XENLA	35.000	60	37	1	25	84	1	58	6.76e-06	47.0
sp|P20963|CD3Z_HUMAN	tr|A0A4X2LUG0|A0A4X2LUG0_VOMUR	35.484	62	39	1	25	86	453	513	7.24e-06	50.4
sp|P20963|CD3Z_HUMAN	tr|G3RPY3|G3RPY3_GORGO	39.683	63	35	2	6	67	1	61	7.59e-06	47.8
sp|P20963|CD3Z_HUMAN	tr|A0A060XAR4|A0A060XAR4_ONCMY	32.927	82	39	3	22	90	15	93	1.98e-05	46.6
sp|P20963|CD3Z_HUMAN	tr|A0A1S3LZZ1|A0A1S3LZZ1_SALSA	30.075	133	44	5	28	159	24	108	2.48e-05	46.6
sp|P20963|CD3Z_HUMAN	tr|A0A2I3G1R5|A0A2I3G1R5_NOMLE	46.341	41	21	1	28	67	21	61	2.60e-05	46.6
sp|P20963|CD3Z_HUMAN	tr|H2R8H6|H2R8H6_PANTR	46.341	41	21	1	28	67	21	61	3.32e-05	46.2
sp|P20963|CD3Z_HUMAN	tr|A0A2R8ZTE1|A0A2R8ZTE1_PANPA	46.341	41	21	1	28	67	21	61	3.32e-05	46.2
sp|P20963|CD3Z_HUMAN	tr|A0A2K5ZZL3|A0A2K5ZZL3_MANLE	46.341	41	21	1	28	67	21	61	3.65e-05	46.2
sp|P20963|CD3Z_HUMAN	tr|A0A2I3LUE8|A0A2I3LUE8_PAPAN	46.341	41	21	1	28	67	21	61	3.72e-05	46.2
sp|P20963|CD3Z_HUMAN	tr|A0A2K5KIJ9|A0A2K5KIJ9_CERAT	46.341	41	21	1	28	67	21	61	3.81e-05	46.2
sp|P20963|CD3Z_HUMAN	tr|A0A060WK36|A0A060WK36_ONCMY	26.582	158	63	5	3	159	2	107	3.99e-05	45.8
sp|P20963|CD3Z_HUMAN	tr|A0A2K6KFP9|A0A2K6KFP9_RHIBE	46.341	41	21	1	28	67	21	61	4.08e-05	45.8
sp|P20963|CD3Z_HUMAN	tr|A0A1L8FD19|A0A1L8FD19_XENLA	29.114	79	53	2	6	84	1	76	7.15e-05	46.2
sp|P20963|CD3Z_HUMAN	tr|A0A452EQT0|A0A452EQT0_CAPHI	57.143	28	12	0	28	55	21	48	9.44e-05	44.3
sp|P20963|CD3Z_HUMAN	tr|A0A1S3N7P1|A0A1S3N7P1_SALSA	30.864	81	42	3	22	90	15	93	1.30e-04	44.3
sp|P20963|CD3Z_HUMAN	tr|A0A3B5KDU1|A0A3B5KDU1_TAKRU	59.259	27	11	0	28	54	20	46	0.009	39.7
sp|P20963|CD3Z_HUMAN	tr|A0A3Q2KNA3|A0A3Q2KNA3_HORSE	30.435	69	48	0	22	90	15	83	0.018	38.1
sp|P20963|CD3Z_HUMAN	tr|H2UW91|H2UW91_TAKRU	28.866	97	67	2	66	160	313	409	1.1	35.0
sp|P20963|CD3Z_HUMAN	tr|A0A3B5KDZ2|A0A3B5KDZ2_TAKRU	30.000	50	35	0	6	55	3	52	1.4	33.5
sp|P20963|CD3Z_HUMAN	tr|D6WR12|D6WR12_TRICA	41.509	53	23	3	65	112	69	118	1.4	35.0
sp|P20963|CD3Z_HUMAN	tr|G3IPL9|G3IPL9_CRIGR	29.688	64	32	3	31	93	31	82	2.9	32.3
sp|P20963|CD3Z_HUMAN	tr|A0A1S3R252|A0A1S3R252_SALSA	32.099	81	51	2	78	155	388	467	9.8	32.3
sp|P21108|PRPS3_HUMAN	sp|P21108|PRPS3_HUMAN	100.000	318	0	0	1	318	1	318	0.0	653
sp|P21108|PRPS3_HUMAN	tr|A0A0D9SE21|A0A0D9SE21_CHLSB	97.799	318	7	0	1	318	1	318	0.0	640
sp|P21108|PRPS3_HUMAN	tr|A0A5F8A181|A0A5F8A181_MACMU	97.484	318	8	0	1	318	1	318	0.0	638
sp|P21108|PRPS3_HUMAN	tr|A0A2J8VED1|A0A2J8VED1_PONAB	96.855	318	10	0	1	318	1	318	0.0	633
sp|P21108|PRPS3_HUMAN	tr|A0A1U7TJI2|A0A1U7TJI2_TARSY	94.969	318	16	0	1	318	1	318	0.0	623
sp|P21108|PRPS3_HUMAN	tr|A0A2K6S715|A0A2K6S715_SAIBB	95.597	318	14	0	1	318	1	318	0.0	622
sp|P21108|PRPS3_HUMAN	tr|A0A2R8N7F1|A0A2R8N7F1_CALJA	94.654	318	17	0	1	318	1	318	0.0	620
sp|P21108|PRPS3_HUMAN	tr|A0A2U3V999|A0A2U3V999_TURTR	94.340	318	18	0	1	318	1	318	0.0	617
sp|P21108|PRPS3_HUMAN	tr|A0A2K6TMT7|A0A2K6TMT7_SAIBB	94.340	318	18	0	1	318	1	318	0.0	617
sp|P21108|PRPS3_HUMAN	tr|L5KF57|L5KF57_PTEAL	94.340	318	18	0	1	318	1	318	0.0	617
sp|P21108|PRPS3_HUMAN	sp|Q5RFJ7|PRPS1_PONAB	94.340	318	18	0	1	318	1	318	0.0	617
sp|P21108|PRPS3_HUMAN	tr|A0A2Y9EFD4|A0A2Y9EFD4_PHYMC	94.340	318	18	0	1	318	1	318	0.0	617
sp|P21108|PRPS3_HUMAN	tr|H2QYZ4|H2QYZ4_PANTR	94.340	318	18	0	1	318	1	318	0.0	617
sp|P21108|PRPS3_HUMAN	tr|A0A2R9CDT0|A0A2R9CDT0_PANPA	94.340	318	18	0	1	318	1	318	0.0	617
sp|P21108|PRPS3_HUMAN	tr|A0A2I3FSD8|A0A2I3FSD8_NOMLE	94.340	318	18	0	1	318	1	318	0.0	617
sp|P21108|PRPS3_HUMAN	tr|G1PSG7|G1PSG7_MYOLU	94.340	318	18	0	1	318	1	318	0.0	617
sp|P21108|PRPS3_HUMAN	tr|M3XXG3|M3XXG3_MUSPF	94.340	318	18	0	1	318	1	318	0.0	617
sp|P21108|PRPS3_HUMAN	sp|Q9D7G0|PRPS1_MOUSE	94.340	318	18	0	1	318	1	318	0.0	617
sp|P21108|PRPS3_HUMAN	tr|F6RUH7|F6RUH7_MACMU	94.340	318	18	0	1	318	1	318	0.0	617
sp|P21108|PRPS3_HUMAN	tr|A0A2K5UA32|A0A2K5UA32_MACFA	94.340	318	18	0	1	318	1	318	0.0	617
sp|P21108|PRPS3_HUMAN	tr|G3THY0|G3THY0_LOXAF	94.340	318	18	0	1	318	1	318	0.0	617
sp|P21108|PRPS3_HUMAN	tr|I3MA44|I3MA44_ICTTR	94.340	318	18	0	1	318	1	318	0.0	617
sp|P21108|PRPS3_HUMAN	sp|P60891|PRPS1_HUMAN	94.340	318	18	0	1	318	1	318	0.0	617
sp|P21108|PRPS3_HUMAN	tr|G3R9N5|G3R9N5_GORGO	94.340	318	18	0	1	318	1	318	0.0	617
sp|P21108|PRPS3_HUMAN	tr|A0A091EMD1|A0A091EMD1_FUKDA	94.340	318	18	0	1	318	1	318	0.0	617
sp|P21108|PRPS3_HUMAN	tr|A0A337SDM3|A0A337SDM3_FELCA	94.340	318	18	0	1	318	1	318	0.0	617
sp|P21108|PRPS3_HUMAN	tr|A0A1S3A564|A0A1S3A564_ERIEU	94.340	318	18	0	1	318	1	318	0.0	617
sp|P21108|PRPS3_HUMAN	tr|A0A1S3FZ81|A0A1S3FZ81_DIPOR	94.340	318	18	0	1	318	1	318	0.0	617
sp|P21108|PRPS3_HUMAN	tr|A0A2Y9LRU6|A0A2Y9LRU6_DELLE	94.340	318	18	0	1	318	1	318	0.0	617
sp|P21108|PRPS3_HUMAN	tr|A0A2K5MSF0|A0A2K5MSF0_CERAT	94.340	318	18	0	1	318	1	318	0.0	617
sp|P21108|PRPS3_HUMAN	tr|A0A452F2T1|A0A452F2T1_CAPHI	94.340	318	18	0	1	318	1	318	0.0	617
sp|P21108|PRPS3_HUMAN	tr|F7HZU6|F7HZU6_CALJA	94.340	318	18	0	1	318	1	318	0.0	617
sp|P21108|PRPS3_HUMAN	sp|Q2HJ58|PRPS1_BOVIN	94.340	318	18	0	1	318	1	318	0.0	617
sp|P21108|PRPS3_HUMAN	tr|D2HJV9|D2HJV9_AILME	94.340	318	18	0	1	318	1	318	0.0	617
sp|P21108|PRPS3_HUMAN	tr|A0A384BPU2|A0A384BPU2_URSMA	94.025	318	19	0	1	318	1	318	0.0	617
sp|P21108|PRPS3_HUMAN	tr|G1T373|G1T373_RABIT	94.025	318	19	0	1	318	1	318	0.0	616
sp|P21108|PRPS3_HUMAN	tr|A0A1U7QDE2|A0A1U7QDE2_MESAU	94.025	318	19	0	1	318	1	318	0.0	616
sp|P21108|PRPS3_HUMAN	sp|Q4R4U3|PRPS1_MACFA	94.025	318	19	0	1	318	1	318	0.0	615
sp|P21108|PRPS3_HUMAN	tr|A0A286Y3J6|A0A286Y3J6_CAVPO	94.025	318	19	0	1	318	1	318	0.0	615
sp|P21108|PRPS3_HUMAN	tr|G3UXL2|G3UXL2_MOUSE	94.025	318	19	0	1	318	1	318	0.0	614
sp|P21108|PRPS3_HUMAN	tr|D2H1H9|D2H1H9_AILME	93.396	318	21	0	1	318	1	318	0.0	614
sp|P21108|PRPS3_HUMAN	tr|A0A151NMS3|A0A151NMS3_ALLMI	93.711	318	20	0	1	318	1	318	0.0	613
sp|P21108|PRPS3_HUMAN	tr|F2Z572|F2Z572_PIG	94.044	319	18	1	1	318	1	319	0.0	612
sp|P21108|PRPS3_HUMAN	tr|A0A3B4TTY8|A0A3B4TTY8_SERDU	93.396	318	21	0	1	318	1	318	0.0	612
sp|P21108|PRPS3_HUMAN	tr|A0A2U3ZV04|A0A2U3ZV04_ODORO	93.458	321	18	1	1	318	1	321	0.0	612
sp|P21108|PRPS3_HUMAN	tr|A0A2U3XDJ1|A0A2U3XDJ1_LEPWE	92.767	318	23	0	1	318	1	318	0.0	612
sp|P21108|PRPS3_HUMAN	tr|A0A091D4D8|A0A091D4D8_FUKDA	93.396	318	21	0	1	318	1	318	0.0	612
sp|P21108|PRPS3_HUMAN	tr|H0VBF4|H0VBF4_CAVPO	93.082	318	22	0	1	318	1	318	0.0	612
sp|P21108|PRPS3_HUMAN	tr|H0Z7Y7|H0Z7Y7_TAEGU	93.396	318	21	0	1	318	1	318	0.0	612
sp|P21108|PRPS3_HUMAN	tr|A0A226MPB5|A0A226MPB5_CALSU	93.396	318	21	0	1	318	1	318	0.0	612
sp|P21108|PRPS3_HUMAN	tr|A0A2K5DXD1|A0A2K5DXD1_AOTNA	93.750	320	18	1	1	318	1	320	0.0	612
sp|P21108|PRPS3_HUMAN	tr|A0A340X9N0|A0A340X9N0_LIPVE	93.458	321	18	1	1	318	1	321	0.0	612
sp|P21108|PRPS3_HUMAN	tr|F6XCZ2|F6XCZ2_HORSE	93.730	319	19	1	1	318	1	319	0.0	612
sp|P21108|PRPS3_HUMAN	tr|Q6P830|Q6P830_XENTR	93.082	318	22	0	1	318	1	318	0.0	611
sp|P21108|PRPS3_HUMAN	tr|A0A2Y9FX62|A0A2Y9FX62_TRIMA	93.082	318	22	0	1	318	1	318	0.0	610
sp|P21108|PRPS3_HUMAN	tr|G5BZI8|G5BZI8_HETGA	92.767	318	23	0	1	318	1	318	0.0	610
sp|P21108|PRPS3_HUMAN	tr|Q6AZI9|Q6AZI9_XENLA	92.767	318	23	0	1	318	1	318	0.0	610
sp|P21108|PRPS3_HUMAN	tr|A0A3Q0DH12|A0A3Q0DH12_TARSY	92.308	325	18	1	1	318	1	325	0.0	609
sp|P21108|PRPS3_HUMAN	tr|A0A091IVA2|A0A091IVA2_EGRGA	93.082	318	22	0	1	318	1	318	0.0	609
sp|P21108|PRPS3_HUMAN	tr|A0A0Q3TT27|A0A0Q3TT27_AMAAE	93.082	318	22	0	1	318	1	318	0.0	609
sp|P21108|PRPS3_HUMAN	tr|G3HD67|G3HD67_CRIGR	93.082	318	22	0	1	318	1	318	0.0	608
sp|P21108|PRPS3_HUMAN	tr|A0A096N9P3|A0A096N9P3_PAPAN	93.458	321	18	2	1	318	1	321	0.0	607
sp|P21108|PRPS3_HUMAN	tr|M3Z6F7|M3Z6F7_MUSPF	92.767	318	23	0	1	318	1	318	0.0	607
sp|P21108|PRPS3_HUMAN	tr|A0A1U7QZC9|A0A1U7QZC9_MESAU	92.767	318	23	0	1	318	31	348	0.0	606
sp|P21108|PRPS3_HUMAN	tr|G1Q029|G1Q029_MYOLU	92.453	318	24	0	1	318	1	318	0.0	605
sp|P21108|PRPS3_HUMAN	tr|F6QA46|F6QA46_XENTR	91.925	322	22	1	1	318	1	322	0.0	605
sp|P21108|PRPS3_HUMAN	tr|A0A1S3RIB2|A0A1S3RIB2_SALSA	92.138	318	25	0	1	318	1	318	0.0	605
sp|P21108|PRPS3_HUMAN	tr|A0A1S3FSC4|A0A1S3FSC4_DIPOR	92.138	318	25	0	1	318	1	318	0.0	605
sp|P21108|PRPS3_HUMAN	tr|A0A452DVX3|A0A452DVX3_CAPHI	91.824	318	26	0	1	318	1	318	0.0	605
sp|P21108|PRPS3_HUMAN	tr|W5QBE6|W5QBE6_SHEEP	92.000	325	19	2	1	318	1	325	0.0	604
sp|P21108|PRPS3_HUMAN	tr|A0A060XAJ4|A0A060XAJ4_ONCMY	91.824	318	26	0	1	318	1	318	0.0	604
sp|P21108|PRPS3_HUMAN	tr|A0A4X2LYW5|A0A4X2LYW5_VOMUR	91.509	318	27	0	1	318	1	318	0.0	603
sp|P21108|PRPS3_HUMAN	tr|W5P584|W5P584_SHEEP	91.824	318	26	0	1	318	1	318	0.0	603
sp|P21108|PRPS3_HUMAN	tr|Q8C5R8|Q8C5R8_MOUSE	91.824	318	26	0	1	318	1	318	0.0	603
sp|P21108|PRPS3_HUMAN	tr|A0A2Y9R9T2|A0A2Y9R9T2_TRIMA	88.012	342	17	1	1	318	1	342	0.0	603
sp|P21108|PRPS3_HUMAN	tr|I3M773|I3M773_ICTTR	91.509	318	27	0	1	318	1	318	0.0	603
sp|P21108|PRPS3_HUMAN	sp|Q9CS42|PRPS2_MOUSE	91.195	318	28	0	1	318	1	318	0.0	602
sp|P21108|PRPS3_HUMAN	tr|A0A3Q2GSM1|A0A3Q2GSM1_HORSE	91.195	318	28	0	1	318	100	417	0.0	602
sp|P21108|PRPS3_HUMAN	tr|A0A2K6T319|A0A2K6T319_SAIBB	91.195	318	28	0	1	318	1	318	0.0	602
sp|P21108|PRPS3_HUMAN	sp|Q5R8F8|PRPS2_PONAB	91.195	318	28	0	1	318	1	318	0.0	602
sp|P21108|PRPS3_HUMAN	tr|A0A2Y9FIJ0|A0A2Y9FIJ0_PHYMC	91.195	318	28	0	1	318	1	318	0.0	602
sp|P21108|PRPS3_HUMAN	tr|A0A096MNC3|A0A096MNC3_PAPAN	91.195	318	28	0	1	318	1	318	0.0	602
sp|P21108|PRPS3_HUMAN	sp|Q4R4R7|PRPS2_MACFA	91.195	318	28	0	1	318	1	318	0.0	602
sp|P21108|PRPS3_HUMAN	sp|P11908|PRPS2_HUMAN	91.195	318	28	0	1	318	1	318	0.0	602
sp|P21108|PRPS3_HUMAN	tr|G3QZ28|G3QZ28_GORGO	91.195	318	28	0	1	318	1	318	0.0	602
sp|P21108|PRPS3_HUMAN	tr|A0A1S3GFR4|A0A1S3GFR4_DIPOR	91.195	318	28	0	1	318	1	318	0.0	602
sp|P21108|PRPS3_HUMAN	tr|A0A2Y9M8Z1|A0A2Y9M8Z1_DELLE	91.195	318	28	0	1	318	1	318	0.0	602
sp|P21108|PRPS3_HUMAN	tr|G3I9Z3|G3I9Z3_CRIGR	91.195	318	28	0	1	318	1	318	0.0	602
sp|P21108|PRPS3_HUMAN	tr|A0A0D9RRL0|A0A0D9RRL0_CHLSB	91.195	318	28	0	1	318	1	318	0.0	602
sp|P21108|PRPS3_HUMAN	tr|A0A2K5P4J8|A0A2K5P4J8_CERAT	91.195	318	28	0	1	318	1	318	0.0	602
sp|P21108|PRPS3_HUMAN	tr|A0A2R8MRN4|A0A2R8MRN4_CALJA	91.195	318	28	0	1	318	180	497	0.0	601
sp|P21108|PRPS3_HUMAN	tr|A0A1L8HGH3|A0A1L8HGH3_XENLA	91.195	318	28	0	1	318	1	318	0.0	601
sp|P21108|PRPS3_HUMAN	tr|L5L361|L5L361_PTEAL	90.566	318	30	0	1	318	1	318	0.0	600
sp|P21108|PRPS3_HUMAN	tr|B5X3W4|B5X3W4_SALSA	91.563	320	25	1	1	318	1	320	0.0	600
sp|P21108|PRPS3_HUMAN	tr|A0A452DSW8|A0A452DSW8_CAPHI	90.881	318	29	0	1	318	1	318	0.0	600
sp|P21108|PRPS3_HUMAN	sp|Q5XGI0|PRPS2_XENTR	91.195	318	28	0	1	318	1	318	0.0	600
sp|P21108|PRPS3_HUMAN	tr|A0A1L8H8I8|A0A1L8H8I8_XENLA	91.195	318	28	0	1	318	1	318	0.0	600
sp|P21108|PRPS3_HUMAN	tr|H2TMA8|H2TMA8_TAKRU	91.563	320	25	1	1	318	1	320	0.0	600
sp|P21108|PRPS3_HUMAN	tr|A0A060Y2S4|A0A060Y2S4_ONCMY	91.195	318	28	0	1	318	1	318	0.0	599
sp|P21108|PRPS3_HUMAN	tr|M3WGN3|M3WGN3_FELCA	90.881	318	29	0	1	318	1	318	0.0	599
sp|P21108|PRPS3_HUMAN	tr|E2R0X3|E2R0X3_CANLF	90.881	318	29	0	1	318	1	318	0.0	599
sp|P21108|PRPS3_HUMAN	tr|H0XEM1|H0XEM1_OTOGA	90.566	318	30	0	1	318	1	318	0.0	598
sp|P21108|PRPS3_HUMAN	tr|L5KNR3|L5KNR3_PTEAL	91.195	318	28	0	1	318	1	318	0.0	598
sp|P21108|PRPS3_HUMAN	tr|A0A1U7Q9Y3|A0A1U7Q9Y3_MESAU	90.654	321	27	1	1	318	1	321	0.0	598
sp|P21108|PRPS3_HUMAN	tr|A0A340X7U8|A0A340X7U8_LIPVE	90.343	321	28	1	1	318	1	321	0.0	597
sp|P21108|PRPS3_HUMAN	tr|K7D407|K7D407_PANTR	90.343	321	28	1	1	318	1	321	0.0	597
sp|P21108|PRPS3_HUMAN	tr|A0A2R9B019|A0A2R9B019_PANPA	90.343	321	28	1	1	318	1	321	0.0	597
sp|P21108|PRPS3_HUMAN	tr|A0A2K5UWH5|A0A2K5UWH5_MACFA	90.343	321	28	1	1	318	1	321	0.0	597
sp|P21108|PRPS3_HUMAN	tr|A0A286XCW4|A0A286XCW4_CAVPO	90.252	318	31	0	1	318	1	318	0.0	597
sp|P21108|PRPS3_HUMAN	tr|A0A2K5EB27|A0A2K5EB27_AOTNA	90.343	321	28	1	1	318	1	321	0.0	597
sp|P21108|PRPS3_HUMAN	tr|A0A151N0S6|A0A151N0S6_ALLMI	90.566	318	30	0	1	318	1	318	0.0	597
sp|P21108|PRPS3_HUMAN	tr|A0A2Y9G3S4|A0A2Y9G3S4_TRIMA	90.031	321	29	1	1	318	1	321	0.0	596
sp|P21108|PRPS3_HUMAN	tr|G1K9N8|G1K9N8_ANOCA	89.308	318	34	0	1	318	1	318	0.0	596
sp|P21108|PRPS3_HUMAN	tr|A0A1S3LRF1|A0A1S3LRF1_SALSA	90.938	320	27	1	1	318	4	323	0.0	596
sp|P21108|PRPS3_HUMAN	tr|A0A1S3RRH8|A0A1S3RRH8_SALSA	90.938	320	27	1	1	318	1	320	0.0	596
sp|P21108|PRPS3_HUMAN	tr|A0A2K6GXR8|A0A2K6GXR8_PROCO	90.031	321	29	1	1	318	1	321	0.0	595
sp|P21108|PRPS3_HUMAN	tr|H2UFJ0|H2UFJ0_TAKRU	90.881	318	29	0	1	318	1	318	0.0	595
sp|P21108|PRPS3_HUMAN	tr|G3PNP8|G3PNP8_GASAC	90.881	318	29	0	1	318	26	343	0.0	595
sp|P21108|PRPS3_HUMAN	tr|A0A1S3SWD8|A0A1S3SWD8_SALSA	90.625	320	28	1	1	318	1	320	0.0	595
sp|P21108|PRPS3_HUMAN	tr|G3Q2N8|G3Q2N8_GASAC	86.471	340	24	1	1	318	2	341	0.0	595
sp|P21108|PRPS3_HUMAN	tr|H2PWF4|H2PWF4_PONAB	91.798	317	25	1	3	318	2	318	0.0	593
sp|P21108|PRPS3_HUMAN	tr|A0A3B4TKN4|A0A3B4TKN4_SERDU	90.566	318	30	0	1	318	1	318	0.0	593
sp|P21108|PRPS3_HUMAN	tr|A0A2U3WK78|A0A2U3WK78_ODORO	88.615	325	30	1	1	318	1	325	0.0	592
sp|P21108|PRPS3_HUMAN	tr|A0A452E1A5|A0A452E1A5_CAPHI	91.509	318	27	0	1	318	1	318	0.0	592
sp|P21108|PRPS3_HUMAN	tr|G5BEH9|G5BEH9_HETGA	88.854	323	31	1	1	318	1	323	0.0	591
sp|P21108|PRPS3_HUMAN	tr|F6TAG7|F6TAG7_HORSE	89.308	318	34	0	1	318	1	318	0.0	591
sp|P21108|PRPS3_HUMAN	tr|A0A1S2ZD33|A0A1S2ZD33_ERIEU	88.615	325	30	1	1	318	1	325	0.0	590
sp|P21108|PRPS3_HUMAN	tr|I6L5D1|I6L5D1_PONAB	90.566	318	28	2	1	318	1	316	0.0	589
sp|P21108|PRPS3_HUMAN	tr|A0A287BHA2|A0A287BHA2_PIG	89.308	318	34	0	1	318	1	318	0.0	587
sp|P21108|PRPS3_HUMAN	tr|G1NPD4|G1NPD4_MELGA	88.308	325	31	1	1	318	1	325	0.0	587
sp|P21108|PRPS3_HUMAN	tr|G3S126|G3S126_GORGO	91.509	318	6	1	1	318	1	297	0.0	586
sp|P21108|PRPS3_HUMAN	tr|B5XFY7|B5XFY7_SALSA	88.994	318	35	0	1	318	1	318	0.0	586
sp|P21108|PRPS3_HUMAN	tr|A0A060XRI0|A0A060XRI0_ONCMY	88.994	318	35	0	1	318	1	318	0.0	586
sp|P21108|PRPS3_HUMAN	tr|A0A060WDU5|A0A060WDU5_ONCMY	88.994	318	35	0	1	318	1	318	0.0	586
sp|P21108|PRPS3_HUMAN	tr|H0X645|H0X645_OTOGA	89.308	318	34	0	1	318	1	318	0.0	585
sp|P21108|PRPS3_HUMAN	tr|E9G5F1|E9G5F1_DAPPU	88.013	317	38	0	1	317	38	354	0.0	580
sp|P21108|PRPS3_HUMAN	tr|A0A4X2L904|A0A4X2L904_VOMUR	90.764	314	28	1	1	314	1	313	0.0	580
sp|P21108|PRPS3_HUMAN	tr|A0A1S3AN14|A0A1S3AN14_ERIEU	87.107	318	41	0	1	318	1	318	0.0	572
sp|P21108|PRPS3_HUMAN	tr|W5J2J7|W5J2J7_ANODA	87.066	317	41	0	1	317	104	420	0.0	571
sp|P21108|PRPS3_HUMAN	tr|W5PE70|W5PE70_SHEEP	86.709	316	42	0	2	317	13	328	0.0	569
sp|P21108|PRPS3_HUMAN	tr|A0A0L0CDS4|A0A0L0CDS4_LUCCU	85.804	317	45	0	1	317	45	361	0.0	567
sp|P21108|PRPS3_HUMAN	tr|H9IVV5|H9IVV5_BOMMO	84.543	317	49	0	1	317	48	364	0.0	565
sp|P21108|PRPS3_HUMAN	tr|A0A2I3GFU8|A0A2I3GFU8_NOMLE	87.107	318	35	1	1	318	1	312	0.0	564
sp|P21108|PRPS3_HUMAN	tr|F1MBV2|F1MBV2_BOVIN	86.435	317	43	0	2	318	13	329	0.0	564
sp|P21108|PRPS3_HUMAN	tr|A0A452FW32|A0A452FW32_CAPHI	87.736	318	22	1	1	318	1	301	0.0	563
sp|P21108|PRPS3_HUMAN	tr|G1QES1|G1QES1_MYOLU	86.164	318	44	0	1	318	1	318	0.0	562
sp|P21108|PRPS3_HUMAN	tr|A0A0L7K4M4|A0A0L7K4M4_9NEOP	83.912	317	51	0	1	317	25	341	0.0	560
sp|P21108|PRPS3_HUMAN	tr|G1NBC4|G1NBC4_MELGA	87.421	318	37	1	1	318	1	315	0.0	560
sp|P21108|PRPS3_HUMAN	tr|A0A194QC00|A0A194QC00_PAPXU	84.227	317	50	0	1	317	1	317	0.0	559
sp|P21108|PRPS3_HUMAN	tr|D6WGK0|D6WGK0_TRICA	80.531	339	44	1	1	317	28	366	0.0	556
sp|P21108|PRPS3_HUMAN	tr|A0A067QM53|A0A067QM53_ZOONE	79.592	343	44	1	1	317	30	372	0.0	555
sp|P21108|PRPS3_HUMAN	tr|A0A5F4CXL9|A0A5F4CXL9_CANLF	93.750	288	18	0	1	288	1	288	0.0	554
sp|P21108|PRPS3_HUMAN	tr|A0A5F4CUG7|A0A5F4CUG7_CANLF	84.591	318	49	0	1	318	1	318	0.0	554
sp|P21108|PRPS3_HUMAN	tr|Q9VT33|Q9VT33_DROME	80.000	340	45	1	1	317	48	387	0.0	553
sp|P21108|PRPS3_HUMAN	tr|G1Q0C8|G1Q0C8_MYOLU	84.326	319	49	1	1	318	1	319	0.0	553
sp|P21108|PRPS3_HUMAN	tr|A0A452DWK2|A0A452DWK2_CAPHI	85.484	310	45	0	8	317	3	312	0.0	549
sp|P21108|PRPS3_HUMAN	tr|A0A026W0V1|A0A026W0V1_OOCBI	79.290	338	49	1	1	317	29	366	0.0	547
sp|P21108|PRPS3_HUMAN	tr|E2BGT8|E2BGT8_HARSA	78.363	342	49	1	1	317	1	342	0.0	544
sp|P21108|PRPS3_HUMAN	tr|A0A287AR04|A0A287AR04_PIG	89.384	292	31	0	1	292	1	292	0.0	544
sp|P21108|PRPS3_HUMAN	tr|A0A060WQZ0|A0A060WQZ0_ONCMY	90.722	291	25	1	1	289	1	291	0.0	542
sp|P21108|PRPS3_HUMAN	tr|A0A2Y9TFI0|A0A2Y9TFI0_PHYMC	83.648	318	51	1	1	318	1	317	0.0	540
sp|P21108|PRPS3_HUMAN	tr|F6RJ91|F6RJ91_BOVIN	89.931	288	29	0	1	288	1	288	0.0	540
sp|P21108|PRPS3_HUMAN	tr|A0A2K6LJH6|A0A2K6LJH6_RHIBE	89.078	293	29	1	1	290	1	293	0.0	539
sp|P21108|PRPS3_HUMAN	tr|F7E0M3|F7E0M3_ORNAN	91.228	285	25	0	34	318	3	287	0.0	537
sp|P21108|PRPS3_HUMAN	tr|F6WLC9|F6WLC9_MACMU	89.078	293	29	1	1	290	104	396	0.0	537
sp|P21108|PRPS3_HUMAN	tr|A0A2U3ZFI3|A0A2U3ZFI3_ODORO	83.962	318	44	1	1	318	1	311	0.0	537
sp|P21108|PRPS3_HUMAN	tr|A0A384CLZ0|A0A384CLZ0_URSMA	91.901	284	23	0	35	318	5	288	0.0	533
sp|P21108|PRPS3_HUMAN	tr|G5BR14|G5BR14_HETGA	93.502	277	18	0	42	318	1	277	0.0	532
sp|P21108|PRPS3_HUMAN	tr|A0A2U4ATG7|A0A2U4ATG7_TURTR	89.547	287	30	0	32	318	62	348	0.0	531
sp|P21108|PRPS3_HUMAN	tr|A0A099ZRD8|A0A099ZRD8_TINGU	92.780	277	20	0	42	318	1	277	0.0	530
sp|P21108|PRPS3_HUMAN	tr|R0L5F7|R0L5F7_ANAPL	91.756	279	23	0	40	318	1	279	0.0	528
sp|P21108|PRPS3_HUMAN	tr|K7F7U7|K7F7U7_PELSI	92.419	277	21	0	42	318	2	278	0.0	526
sp|P21108|PRPS3_HUMAN	tr|A0A2K5ZPP8|A0A2K5ZPP8_MANLE	91.697	277	23	0	42	318	1	277	0.0	525
sp|P21108|PRPS3_HUMAN	tr|A0A0Q3M442|A0A0Q3M442_AMAAE	86.824	296	32	1	1	289	1	296	0.0	525
sp|P21108|PRPS3_HUMAN	tr|M3XTY1|M3XTY1_MUSPF	91.007	278	25	0	41	318	23	300	0.0	524
sp|P21108|PRPS3_HUMAN	tr|G3TC93|G3TC93_LOXAF	90.681	279	26	0	40	318	1	279	0.0	524
sp|P21108|PRPS3_HUMAN	tr|A0A093J2B5|A0A093J2B5_DRYPU	92.058	277	22	0	42	318	1	277	0.0	524
sp|P21108|PRPS3_HUMAN	tr|A0A087RFL7|A0A087RFL7_APTFO	92.058	277	22	0	42	318	1	277	0.0	524
sp|P21108|PRPS3_HUMAN	tr|A0A091W5K1|A0A091W5K1_OPIHO	92.058	277	22	0	42	318	1	277	0.0	523
sp|P21108|PRPS3_HUMAN	tr|A0A2Y9PS69|A0A2Y9PS69_DELLE	82.390	318	55	1	1	318	1	317	0.0	523
sp|P21108|PRPS3_HUMAN	tr|K7FS83|K7FS83_PELSI	90.975	277	25	0	42	318	2	278	0.0	521
sp|P21108|PRPS3_HUMAN	tr|A0A091IEE5|A0A091IEE5_CALAN	91.697	277	23	0	42	318	1	277	0.0	521
sp|P21108|PRPS3_HUMAN	tr|A0A099YY00|A0A099YY00_TINGU	90.614	277	26	0	42	318	1	277	0.0	520
sp|P21108|PRPS3_HUMAN	tr|A0A091JQB0|A0A091JQB0_EGRGA	90.614	277	26	0	42	318	1	277	0.0	519
sp|P21108|PRPS3_HUMAN	tr|A0A093G6A2|A0A093G6A2_DRYPU	90.614	277	26	0	42	318	1	277	0.0	519
sp|P21108|PRPS3_HUMAN	tr|A0A087R0I9|A0A087R0I9_APTFO	90.614	277	26	0	42	318	1	277	0.0	519
sp|P21108|PRPS3_HUMAN	tr|A0A091WQ05|A0A091WQ05_OPIHO	90.253	277	27	0	42	318	1	277	0.0	518
sp|P21108|PRPS3_HUMAN	tr|A0A091I290|A0A091I290_CALAN	90.253	277	27	0	42	318	1	277	0.0	518
sp|P21108|PRPS3_HUMAN	tr|G1PL74|G1PL74_MYOLU	89.892	277	28	0	42	318	2	278	0.0	517
sp|P21108|PRPS3_HUMAN	tr|H0ZD47|H0ZD47_TAEGU	89.007	282	26	1	42	318	2	283	0.0	516
sp|P21108|PRPS3_HUMAN	tr|G1LU82|G1LU82_AILME	90.288	278	26	1	42	318	2	279	0.0	516
sp|P21108|PRPS3_HUMAN	tr|A0A194QCE4|A0A194QCE4_PAPXU	73.817	317	83	0	1	317	26	342	0.0	515
sp|P21108|PRPS3_HUMAN	tr|W5PNM5|W5PNM5_SHEEP	90.391	281	23	2	42	318	6	286	0.0	514
sp|P21108|PRPS3_HUMAN	tr|A0A2K6LXF1|A0A2K6LXF1_RHIBE	78.616	318	45	2	1	318	2	296	0.0	506
sp|P21108|PRPS3_HUMAN	tr|R0JC84|R0JC84_ANAPL	86.851	289	26	2	42	318	2	290	0.0	506
sp|P21108|PRPS3_HUMAN	tr|A0A2U4B1T5|A0A2U4B1T5_TURTR	81.761	318	55	3	1	318	1	315	1.02e-180	506
sp|P21108|PRPS3_HUMAN	tr|A0A2K6UTY9|A0A2K6UTY9_SAIBB	80.818	318	32	2	1	318	6	294	1.59e-180	504
sp|P21108|PRPS3_HUMAN	tr|G3TRT5|G3TRT5_LOXAF	82.075	318	42	5	1	318	1	303	9.67e-179	500
sp|P21108|PRPS3_HUMAN	tr|A0A452FWV7|A0A452FWV7_CAPHI	79.618	314	29	3	5	318	1	279	8.58e-178	497
sp|P21108|PRPS3_HUMAN	tr|H9IWD9|H9IWD9_BOMMO	71.293	317	91	0	1	317	1	317	1.35e-176	496
sp|P21108|PRPS3_HUMAN	tr|A0A0L7LF97|A0A0L7LF97_9NEOP	71.293	317	91	0	1	317	27	343	1.91e-175	494
sp|P21108|PRPS3_HUMAN	tr|A0A1U7UKE6|A0A1U7UKE6_TARSY	92.032	251	20	0	68	318	1	251	1.66e-170	478
sp|P21108|PRPS3_HUMAN	tr|A0A2K5LLF5|A0A2K5LLF5_CERAT	76.101	318	52	3	1	318	2	295	2.72e-170	479
sp|P21108|PRPS3_HUMAN	tr|A0A2K5C0U1|A0A2K5C0U1_AOTNA	75.472	318	38	2	1	318	2	279	7.45e-170	477
sp|P21108|PRPS3_HUMAN	tr|A0A2I0M4G3|A0A2I0M4G3_COLLI	92.032	251	20	0	68	318	1	251	1.81e-169	475
sp|P21108|PRPS3_HUMAN	tr|A0A384CIC6|A0A384CIC6_URSMA	91.235	251	22	0	68	318	1	251	3.77e-169	474
sp|P21108|PRPS3_HUMAN	tr|A0A2U3XPY2|A0A2U3XPY2_LEPWE	91.235	251	22	0	68	318	1	251	3.77e-169	474
sp|P21108|PRPS3_HUMAN	tr|A0A2R8MQS7|A0A2R8MQS7_CALJA	88.806	268	20	1	1	268	1	258	6.50e-169	475
sp|P21108|PRPS3_HUMAN	tr|A0A226NHJ5|A0A226NHJ5_CALSU	80.128	312	39	2	1	289	1	312	2.89e-168	507
sp|P21108|PRPS3_HUMAN	tr|A0A1U8D3F2|A0A1U8D3F2_ALLSI	91.235	251	22	0	68	318	1	251	3.61e-168	471
sp|P21108|PRPS3_HUMAN	tr|A0A2I0MLF3|A0A2I0MLF3_COLLI	87.984	258	24	1	68	318	1	258	1.88e-164	462
sp|P21108|PRPS3_HUMAN	tr|A0A2K5YK22|A0A2K5YK22_MANLE	71.069	318	46	2	1	318	2	273	4.33e-160	452
sp|P21108|PRPS3_HUMAN	tr|A0A2K6EQC2|A0A2K6EQC2_PROCO	93.590	234	15	0	1	234	1	234	6.10e-160	451
sp|P21108|PRPS3_HUMAN	tr|A0A2I3LUP0|A0A2I3LUP0_PAPAN	71.384	318	46	2	1	318	1	273	3.96e-159	449
sp|P21108|PRPS3_HUMAN	tr|A0A2K6LNL8|A0A2K6LNL8_RHIBE	71.698	318	55	2	1	318	1	283	1.69e-153	436
sp|P21108|PRPS3_HUMAN	tr|A0A2K5U8B8|A0A2K5U8B8_MACFA	69.688	320	50	3	1	318	1	275	1.46e-152	433
sp|P21108|PRPS3_HUMAN	tr|Q5BBW5|Q5BBW5_EMENI	65.924	314	105	2	3	315	5	317	1.02e-149	427
sp|P21108|PRPS3_HUMAN	tr|A0A2K5TZP5|A0A2K5TZP5_MACFA	70.886	316	50	3	3	318	4	277	4.25e-149	424
sp|P21108|PRPS3_HUMAN	tr|A0A2K6MMH9|A0A2K6MMH9_RHIBE	91.324	219	19	0	100	318	38	256	1.26e-145	415
sp|P21108|PRPS3_HUMAN	tr|A0A2K6MMH9|A0A2K6MMH9_RHIBE	100.000	40	0	0	1	40	1	40	2.26e-17	85.5
sp|P21108|PRPS3_HUMAN	tr|A0A2K5YZ73|A0A2K5YZ73_MANLE	91.324	219	19	0	100	318	38	256	1.26e-145	415
sp|P21108|PRPS3_HUMAN	tr|A0A2K5YZ73|A0A2K5YZ73_MANLE	100.000	40	0	0	1	40	1	40	2.26e-17	85.5
sp|P21108|PRPS3_HUMAN	tr|V5IML6|V5IML6_NEUCR	63.722	317	111	3	4	318	9	323	2.42e-145	417
sp|P21108|PRPS3_HUMAN	tr|A0A2R8ZPV6|A0A2R8ZPV6_PANPA	76.000	275	48	2	44	318	1	257	6.70e-142	405
sp|P21108|PRPS3_HUMAN	tr|A0A2I3RBS5|A0A2I3RBS5_PANTR	75.636	275	49	2	44	318	1	257	6.61e-141	403
sp|P21108|PRPS3_HUMAN	tr|A0A0Q3XA03|A0A0Q3XA03_AMAAE	89.401	217	23	0	102	318	20	236	2.55e-140	400
sp|P21108|PRPS3_HUMAN	tr|Q6C3T1|Q6C3T1_YARLI	61.076	316	122	1	3	318	5	319	2.22e-139	401
sp|P21108|PRPS3_HUMAN	tr|A0A2I3GF79|A0A2I3GF79_NOMLE	73.818	275	58	1	44	318	1	261	5.63e-139	398
sp|P21108|PRPS3_HUMAN	tr|Q6C0G0|Q6C0G0_YARLI	61.231	325	117	2	3	318	5	329	1.87e-138	399
sp|P21108|PRPS3_HUMAN	sp|P38063|KPR4_YEAST	61.635	318	116	3	3	318	13	326	6.64e-137	395
sp|P21108|PRPS3_HUMAN	tr|A0A0D9R9Q1|A0A0D9R9Q1_CHLSB	92.647	204	15	0	115	318	1	204	7.05e-137	390
sp|P21108|PRPS3_HUMAN	sp|Q54PA9|PRPSA_DICDI	61.218	312	118	2	4	314	5	314	2.53e-136	394
sp|P21108|PRPS3_HUMAN	sp|P38689|KPR3_YEAST	58.567	321	129	3	1	318	1	320	6.46e-133	385
sp|P21108|PRPS3_HUMAN	sp|P38620|KPR2_YEAST	60.063	318	121	3	3	318	5	318	5.08e-132	382
sp|P21108|PRPS3_HUMAN	tr|W5P2J6|W5P2J6_SHEEP	64.688	320	98	9	1	318	1	307	2.71e-128	373
sp|P21108|PRPS3_HUMAN	tr|G3HV97|G3HV97_CRIGR	91.667	192	16	0	127	318	1	192	2.25e-126	363
sp|P21108|PRPS3_HUMAN	tr|A0A5F4D9R9|A0A5F4D9R9_CANLF	61.059	321	66	4	1	316	1	267	5.07e-124	360
sp|P21108|PRPS3_HUMAN	tr|A0A5F4CCE4|A0A5F4CCE4_CANLF	86.885	183	24	0	1	183	1	183	2.16e-117	341
sp|P21108|PRPS3_HUMAN	tr|A0A091CKT3|A0A091CKT3_FUKDA	90.000	180	18	0	1	180	1	180	2.30e-116	346
sp|P21108|PRPS3_HUMAN	tr|A0A091CKT3|A0A091CKT3_FUKDA	88.811	143	16	0	176	318	265	407	2.02e-81	257
sp|P21108|PRPS3_HUMAN	tr|A0A060Z0A2|A0A060Z0A2_ONCMY	90.164	183	18	0	136	318	24	206	4.20e-116	338
sp|P21108|PRPS3_HUMAN	tr|A0A1U7T5S3|A0A1U7T5S3_TARSY	95.758	165	7	0	1	165	1	165	6.95e-115	333
sp|P21108|PRPS3_HUMAN	tr|Q6CG51|Q6CG51_YARLI	48.238	369	138	4	1	316	1	369	1.92e-108	325
sp|P21108|PRPS3_HUMAN	tr|M3YH40|M3YH40_MUSPF	68.924	251	65	6	68	318	1	238	5.07e-106	313
sp|P21108|PRPS3_HUMAN	tr|A0A3Q2HF23|A0A3Q2HF23_HORSE	52.795	322	121	5	1	318	8	302	3.57e-104	312
sp|P21108|PRPS3_HUMAN	tr|G3I612|G3I612_CRIGR	82.486	177	30	1	23	199	1	176	5.24e-102	301
sp|P21108|PRPS3_HUMAN	tr|A0A340YIZ8|A0A340YIZ8_LIPVE	47.573	309	159	2	6	313	3	309	9.14e-99	298
sp|P21108|PRPS3_HUMAN	sp|Q54QU9|PRPSC_DICDI	44.051	311	171	2	1	310	4	312	4.34e-96	291
sp|P21108|PRPS3_HUMAN	tr|A0A2I2UQT2|A0A2I2UQT2_FELCA	73.545	189	40	1	1	189	1	179	8.67e-96	285
sp|P21108|PRPS3_HUMAN	tr|A0A026WKJ1|A0A026WKJ1_OOCBI	43.966	348	162	2	3	318	9	355	7.41e-95	290
sp|P21108|PRPS3_HUMAN	tr|W5JMP8|W5JMP8_ANODA	44.957	347	159	3	3	318	29	374	2.44e-94	289
sp|P21108|PRPS3_HUMAN	tr|A0A2K5ZE50|A0A2K5ZE50_MANLE	62.151	251	40	2	68	318	1	196	2.89e-94	282
sp|P21108|PRPS3_HUMAN	tr|A0A2K5LB01|A0A2K5LB01_CERAT	62.550	251	40	2	68	318	1	197	4.15e-94	282
sp|P21108|PRPS3_HUMAN	sp|Q75JN8|PRPSB_DICDI	48.428	318	151	4	6	310	8	325	4.81e-94	286
sp|P21108|PRPS3_HUMAN	tr|A0A2I3NHE9|A0A2I3NHE9_PAPAN	61.753	251	42	2	68	318	1	197	7.32e-94	281
sp|P21108|PRPS3_HUMAN	tr|E9FWJ1|E9FWJ1_DAPPU	44.315	343	160	2	6	318	11	352	1.31e-93	286
sp|P21108|PRPS3_HUMAN	tr|A0A194QCK1|A0A194QCK1_PAPXU	44.286	350	160	4	3	318	8	356	3.99e-93	285
sp|P21108|PRPS3_HUMAN	tr|D6WV67|D6WV67_TRICA	42.939	347	166	3	3	318	8	353	2.83e-92	283
sp|P21108|PRPS3_HUMAN	tr|A0A067QSW9|A0A067QSW9_ZOONE	43.516	347	164	2	3	318	8	353	5.55e-92	282
sp|P21108|PRPS3_HUMAN	tr|B4FQE0|B4FQE0_MAIZE	45.307	309	167	2	4	311	83	390	3.82e-91	281
sp|P21108|PRPS3_HUMAN	tr|M0RQB2|M0RQB2_MUSAM	44.984	309	168	2	4	311	21	328	5.99e-90	276
sp|P21108|PRPS3_HUMAN	tr|Q8IE67|Q8IE67_PLAF7	45.963	322	164	3	1	314	115	434	1.02e-89	279
sp|P21108|PRPS3_HUMAN	tr|A0A3B6PFQ3|A0A3B6PFQ3_WHEAT	44.337	309	170	2	4	311	88	395	1.10e-89	278
sp|P21108|PRPS3_HUMAN	tr|A0A3B6NL91|A0A3B6NL91_WHEAT	44.337	309	170	2	4	311	87	394	1.17e-89	278
sp|P21108|PRPS3_HUMAN	tr|A0A1S3QLF0|A0A1S3QLF0_SALSA	43.804	347	160	3	6	318	10	355	2.01e-89	276
sp|P21108|PRPS3_HUMAN	sp|Q42581|KPRS1_ARATH	45.016	311	169	2	4	313	93	402	2.62e-89	277
sp|P21108|PRPS3_HUMAN	tr|A0A3B6U9B3|A0A3B6U9B3_WHEAT	44.337	309	170	2	4	311	87	394	2.82e-89	277
sp|P21108|PRPS3_HUMAN	sp|Q42583|KPRS2_ARATH	44.695	311	170	2	4	313	90	399	3.65e-89	276
sp|P21108|PRPS3_HUMAN	sp|O60256|KPRB_HUMAN	44.737	342	157	2	8	318	27	367	4.65e-89	275
sp|P21108|PRPS3_HUMAN	tr|H0VI68|H0VI68_CAVPO	45.029	342	156	2	8	318	27	367	1.14e-88	274
sp|P21108|PRPS3_HUMAN	tr|A0A0L0BL65|A0A0L0BL65_LUCCU	41.257	366	164	3	3	318	30	394	1.15e-88	275
sp|P21108|PRPS3_HUMAN	tr|M0S7A0|M0S7A0_MUSAM	44.051	311	172	2	4	313	22	331	1.42e-88	273
sp|P21108|PRPS3_HUMAN	tr|A0A2Y9DTR8|A0A2Y9DTR8_TRIMA	44.737	342	157	2	8	318	27	367	1.75e-88	274
sp|P21108|PRPS3_HUMAN	tr|A0A2K1ITQ6|A0A2K1ITQ6_PHYPA	44.695	311	170	2	4	313	114	423	2.08e-88	275
sp|P21108|PRPS3_HUMAN	tr|M0SBJ6|M0SBJ6_MUSAM	45.192	312	167	4	4	313	67	376	2.59e-88	273
sp|P21108|PRPS3_HUMAN	tr|G5BKM8|G5BKM8_HETGA	44.737	342	157	2	8	318	27	367	3.65e-88	273
sp|P21108|PRPS3_HUMAN	tr|A0A091DTP4|A0A091DTP4_FUKDA	44.444	342	158	2	8	318	27	367	6.85e-88	272
sp|P21108|PRPS3_HUMAN	tr|A0A096P338|A0A096P338_PAPAN	44.444	342	158	2	8	318	27	367	7.89e-88	272
sp|P21108|PRPS3_HUMAN	tr|H2NSZ3|H2NSZ3_PONAB	44.444	342	158	2	8	318	27	367	8.79e-88	272
sp|P21108|PRPS3_HUMAN	tr|H2QCE9|H2QCE9_PANTR	44.444	342	158	2	8	318	27	367	8.79e-88	272
sp|P21108|PRPS3_HUMAN	tr|A0A2R8ZC92|A0A2R8ZC92_PANPA	44.444	342	158	2	8	318	27	367	8.79e-88	272
sp|P21108|PRPS3_HUMAN	tr|M3Z9U1|M3Z9U1_NOMLE	44.444	342	158	2	8	318	27	367	8.79e-88	272
sp|P21108|PRPS3_HUMAN	tr|G3RH64|G3RH64_GORGO	44.444	342	158	2	8	318	27	367	8.79e-88	272
sp|P21108|PRPS3_HUMAN	sp|O64888|KPRS5_ARATH	44.554	303	166	2	4	305	78	379	9.66e-88	273
sp|P21108|PRPS3_HUMAN	tr|A0A340WLF6|A0A340WLF6_LIPVE	43.860	342	160	2	8	318	27	367	9.90e-88	272
sp|P21108|PRPS3_HUMAN	tr|A0A2Y9M3A5|A0A2Y9M3A5_DELLE	43.860	342	160	2	8	318	27	367	9.90e-88	272
sp|P21108|PRPS3_HUMAN	tr|B7ZZ73|B7ZZ73_MAIZE	45.079	315	164	5	3	313	86	395	1.01e-87	273
sp|P21108|PRPS3_HUMAN	tr|K7G477|K7G477_PELSI	44.152	342	159	2	8	318	27	367	1.22e-87	271
sp|P21108|PRPS3_HUMAN	tr|A0A1U7SS17|A0A1U7SS17_TARSY	44.444	342	158	2	8	318	27	367	1.26e-87	271
sp|P21108|PRPS3_HUMAN	sp|Q5RBA8|KPRB_PONAB	44.444	342	158	2	8	318	27	367	1.27e-87	271
sp|P21108|PRPS3_HUMAN	tr|G1PT76|G1PT76_MYOLU	44.444	342	158	2	8	318	27	367	1.27e-87	271
sp|P21108|PRPS3_HUMAN	tr|M3WMK5|M3WMK5_FELCA	44.444	342	158	2	8	318	27	367	1.32e-87	271
sp|P21108|PRPS3_HUMAN	tr|D2HLB2|D2HLB2_AILME	44.444	342	158	2	8	318	27	367	1.33e-87	271
sp|P21108|PRPS3_HUMAN	tr|A0A3B4TWK2|A0A3B4TWK2_SERDU	44.058	345	158	4	6	316	41	384	1.34e-87	272
sp|P21108|PRPS3_HUMAN	tr|H0WLR6|H0WLR6_OTOGA	44.444	342	158	2	8	318	27	367	1.36e-87	271
sp|P21108|PRPS3_HUMAN	tr|A0A384BNP3|A0A384BNP3_URSMA	44.444	342	158	2	8	318	27	367	1.48e-87	271
sp|P21108|PRPS3_HUMAN	tr|A0A2K6FX28|A0A2K6FX28_PROCO	44.444	342	158	2	8	318	27	367	1.48e-87	271
sp|P21108|PRPS3_HUMAN	tr|A0A2U3WA31|A0A2U3WA31_ODORO	44.444	342	158	2	8	318	27	367	1.48e-87	271
sp|P21108|PRPS3_HUMAN	tr|A0A2U4ADQ4|A0A2U4ADQ4_TURTR	43.567	342	161	2	8	318	27	367	1.50e-87	271
sp|P21108|PRPS3_HUMAN	tr|F6VDC9|F6VDC9_HORSE	44.444	342	158	2	8	318	27	367	1.54e-87	271
sp|P21108|PRPS3_HUMAN	sp|Q8R574|KPRB_MOUSE	44.444	342	158	2	8	318	27	367	1.58e-87	271
sp|P21108|PRPS3_HUMAN	tr|A0A1U7Q470|A0A1U7Q470_MESAU	44.444	342	158	2	8	318	27	367	1.58e-87	271
sp|P21108|PRPS3_HUMAN	tr|A0A444XF77|A0A444XF77_ARAHY	44.051	311	172	2	4	313	91	400	1.63e-87	272
sp|P21108|PRPS3_HUMAN	tr|A0A151N248|A0A151N248_ALLMI	44.152	342	159	2	8	318	15	355	1.65e-87	271
sp|P21108|PRPS3_HUMAN	tr|A0A1S3F7I8|A0A1S3F7I8_DIPOR	44.444	342	158	2	8	318	27	367	1.98e-87	271
sp|P21108|PRPS3_HUMAN	tr|A0A1U7RIP2|A0A1U7RIP2_ALLSI	44.152	342	159	2	8	318	27	367	2.26e-87	271
sp|P21108|PRPS3_HUMAN	tr|A0A2K6KJF5|A0A2K6KJF5_RHIBE	44.444	342	158	2	8	318	49	389	2.27e-87	271
sp|P21108|PRPS3_HUMAN	tr|A0A2K5EVL6|A0A2K5EVL6_AOTNA	44.444	342	158	2	8	318	73	413	2.39e-87	272
sp|P21108|PRPS3_HUMAN	tr|A0A226NMQ8|A0A226NMQ8_CALSU	44.152	342	159	2	8	318	27	367	2.41e-87	271
sp|P21108|PRPS3_HUMAN	tr|A0A2I0LTH7|A0A2I0LTH7_COLLI	44.152	342	159	2	8	318	27	367	2.44e-87	271
sp|P21108|PRPS3_HUMAN	tr|A0A3Q0GTY0|A0A3Q0GTY0_ALLSI	91.549	142	12	0	177	318	10	151	2.47e-87	263
sp|P21108|PRPS3_HUMAN	tr|G5AM22|G5AM22_HETGA	69.231	195	16	1	1	195	1	151	2.67e-87	263
sp|P21108|PRPS3_HUMAN	tr|A0A091IW12|A0A091IW12_EGRGA	44.152	342	159	2	8	318	27	367	2.80e-87	271
sp|P21108|PRPS3_HUMAN	tr|A0A093G3N5|A0A093G3N5_DRYPU	44.152	342	159	2	8	318	27	367	2.80e-87	271
sp|P21108|PRPS3_HUMAN	tr|A0A087RG36|A0A087RG36_APTFO	44.152	342	159	2	8	318	27	367	2.80e-87	271
sp|P21108|PRPS3_HUMAN	tr|R0LN54|R0LN54_ANAPL	44.152	342	159	2	8	318	27	367	2.80e-87	271
sp|P21108|PRPS3_HUMAN	tr|A0A1L8EQX8|A0A1L8EQX8_XENLA	43.353	346	160	3	6	316	10	354	3.06e-87	270
sp|P21108|PRPS3_HUMAN	tr|A0A4X2KFG7|A0A4X2KFG7_VOMUR	44.152	342	159	2	8	318	27	367	3.76e-87	270
sp|P21108|PRPS3_HUMAN	sp|Q28DH0|KPRB_XENTR	43.353	346	160	3	6	316	10	354	8.75e-87	269
sp|P21108|PRPS3_HUMAN	tr|A0A5G3IYI5|A0A5G3IYI5_XENTR	44.798	346	158	3	5	318	17	361	9.36e-87	269
sp|P21108|PRPS3_HUMAN	tr|A0A1L8EYK3|A0A1L8EYK3_XENLA	43.064	346	161	3	6	316	10	354	1.52e-86	268
sp|P21108|PRPS3_HUMAN	tr|A0A2K1K7T5|A0A2K1K7T5_PHYPA	43.730	311	173	2	4	313	110	419	1.59e-86	270
sp|P21108|PRPS3_HUMAN	tr|A0A2K1IGR9|A0A2K1IGR9_PHYPA	43.730	311	173	2	4	313	116	425	1.72e-86	270
sp|P21108|PRPS3_HUMAN	tr|A0A5G3H6T3|A0A5G3H6T3_XENTR	43.353	346	160	3	6	316	23	367	1.86e-86	269
sp|P21108|PRPS3_HUMAN	tr|A0A091IBN3|A0A091IBN3_CALAN	44.152	342	159	2	8	318	27	367	1.87e-86	268
sp|P21108|PRPS3_HUMAN	tr|A0A5G3HBY1|A0A5G3HBY1_XENTR	44.798	346	158	3	5	318	23	367	2.65e-86	268
sp|P21108|PRPS3_HUMAN	tr|H0Z9M6|H0Z9M6_TAEGU	44.118	340	157	3	8	316	27	364	2.74e-86	268
sp|P21108|PRPS3_HUMAN	tr|A0A5G3IYK1|A0A5G3IYK1_XENTR	44.798	346	158	3	5	318	24	368	3.62e-86	268
sp|P21108|PRPS3_HUMAN	tr|A0A0Q3XC79|A0A0Q3XC79_AMAAE	43.860	342	160	2	8	318	27	367	3.78e-86	268
sp|P21108|PRPS3_HUMAN	tr|A0A2R8MLS1|A0A2R8MLS1_CALJA	44.152	342	159	2	8	318	27	367	4.91e-86	268
sp|P21108|PRPS3_HUMAN	tr|I3LY72|I3LY72_ICTTR	42.690	342	160	3	8	318	27	363	6.93e-86	267
sp|P21108|PRPS3_HUMAN	tr|F6QDI9|F6QDI9_XENTR	44.798	346	158	3	5	318	78	422	8.86e-86	269
sp|P21108|PRPS3_HUMAN	tr|H0Z7X5|H0Z7X5_TAEGU	90.141	142	14	0	177	318	1	142	1.14e-85	258
sp|P21108|PRPS3_HUMAN	sp|A2VDS0|KPRB_BOVIN	43.567	342	161	2	8	318	27	367	1.33e-85	266
sp|P21108|PRPS3_HUMAN	tr|G1N0G0|G1N0G0_MELGA	44.023	343	159	3	8	318	27	368	1.37e-85	266
sp|P21108|PRPS3_HUMAN	tr|A0A445EIR7|A0A445EIR7_ARAHY	43.894	303	168	2	4	305	91	392	1.40e-85	268
sp|P21108|PRPS3_HUMAN	sp|Q08DW2|KPRA_BOVIN	43.478	345	161	3	5	316	9	352	1.72e-85	266
sp|P21108|PRPS3_HUMAN	tr|A0A0L7LRH4|A0A0L7LRH4_9NEOP	42.571	350	166	5	3	318	8	356	2.39e-85	265
sp|P21108|PRPS3_HUMAN	tr|W5QAZ0|W5QAZ0_SHEEP	43.440	343	161	2	8	318	49	390	2.47e-85	266
sp|P21108|PRPS3_HUMAN	tr|A0A452G7P2|A0A452G7P2_CAPHI	43.478	345	161	3	5	316	38	381	4.85e-85	265
sp|P21108|PRPS3_HUMAN	tr|A0A452FQA6|A0A452FQA6_CAPHI	43.567	342	161	2	8	318	71	411	4.97e-85	266
sp|P21108|PRPS3_HUMAN	tr|A0A2K3DHX3|A0A2K3DHX3_CHLRE	42.812	313	177	2	1	312	103	414	5.14e-85	266
sp|P21108|PRPS3_HUMAN	tr|A0A1U7QDA1|A0A1U7QDA1_MESAU	43.478	345	161	3	5	316	38	381	5.23e-85	265
sp|P21108|PRPS3_HUMAN	tr|A0A2K1KAT3|A0A2K1KAT3_PHYPA	44.371	302	166	2	4	304	111	411	5.75e-85	266
sp|P21108|PRPS3_HUMAN	tr|H0ZCC2|H0ZCC2_TAEGU	42.899	345	163	3	5	316	36	379	6.90e-85	265
sp|P21108|PRPS3_HUMAN	tr|G1PP91|G1PP91_MYOLU	43.478	345	161	3	5	316	17	360	7.06e-85	264
sp|P21108|PRPS3_HUMAN	tr|A0A1U7UPK3|A0A1U7UPK3_TARSY	43.188	345	162	3	5	316	9	352	8.09e-85	264
sp|P21108|PRPS3_HUMAN	tr|A2YF17|A2YF17_ORYSI	44.231	312	171	3	3	313	89	398	9.84e-85	265
sp|P21108|PRPS3_HUMAN	tr|A0A5G3HD97|A0A5G3HD97_XENTR	43.454	359	157	4	5	318	78	435	9.91e-85	266
sp|P21108|PRPS3_HUMAN	tr|A0A3B6RNK6|A0A3B6RNK6_WHEAT	43.949	314	169	4	3	313	90	399	1.02e-84	265
sp|P21108|PRPS3_HUMAN	sp|Q14558|KPRA_HUMAN	43.188	345	162	3	5	316	9	352	1.13e-84	263
sp|P21108|PRPS3_HUMAN	tr|A0A3B6SH20|A0A3B6SH20_WHEAT	43.949	314	169	4	3	313	89	398	1.13e-84	265
sp|P21108|PRPS3_HUMAN	tr|A0A3B6TIN0|A0A3B6TIN0_WHEAT	43.949	314	169	4	3	313	91	400	1.18e-84	265
sp|P21108|PRPS3_HUMAN	tr|G3HV98|G3HV98_CRIGR	94.697	132	7	0	1	132	1	132	1.44e-84	255
sp|P21108|PRPS3_HUMAN	sp|Q9D0M1|KPRA_MOUSE	43.188	345	162	3	5	316	9	352	1.50e-84	263
sp|P21108|PRPS3_HUMAN	tr|M3WV34|M3WV34_FELCA	43.188	345	162	3	5	316	38	381	1.56e-84	264
sp|P21108|PRPS3_HUMAN	tr|F6ZTJ6|F6ZTJ6_HORSE	43.188	345	162	3	5	316	38	381	1.61e-84	264
sp|P21108|PRPS3_HUMAN	tr|A0A4X2KXS1|A0A4X2KXS1_VOMUR	43.188	345	162	3	5	316	38	381	1.70e-84	264
sp|P21108|PRPS3_HUMAN	tr|A0A2U3VHR2|A0A2U3VHR2_ODORO	43.188	345	162	3	5	316	38	381	1.70e-84	264
sp|P21108|PRPS3_HUMAN	tr|A0A2U3X9G0|A0A2U3X9G0_LEPWE	43.188	345	162	3	5	316	38	381	1.70e-84	264
sp|P21108|PRPS3_HUMAN	tr|Q7ZX14|Q7ZX14_XENLA	43.056	360	158	4	5	318	36	394	1.71e-84	265
sp|P21108|PRPS3_HUMAN	tr|A0A2Y9EDP5|A0A2Y9EDP5_PHYMC	43.188	345	162	3	5	316	38	381	1.82e-84	264
sp|P21108|PRPS3_HUMAN	tr|A0A2U4BM93|A0A2U4BM93_TURTR	43.188	345	162	3	5	316	38	381	2.03e-84	264
sp|P21108|PRPS3_HUMAN	tr|A0A340X4Z8|A0A340X4Z8_LIPVE	43.188	345	162	3	5	316	38	381	2.03e-84	264
sp|P21108|PRPS3_HUMAN	tr|A0A2Y9PPI1|A0A2Y9PPI1_DELLE	43.188	345	162	3	5	316	38	381	2.03e-84	264
sp|P21108|PRPS3_HUMAN	tr|A0A2K6MH18|A0A2K6MH18_RHIBE	43.188	345	162	3	5	316	38	381	2.16e-84	264
sp|P21108|PRPS3_HUMAN	tr|G3SKM1|G3SKM1_GORGO	43.188	345	162	3	5	316	38	381	2.16e-84	264
sp|P21108|PRPS3_HUMAN	tr|A0A0D9QYB7|A0A0D9QYB7_CHLSB	43.188	345	162	3	5	316	38	381	2.19e-84	264
sp|P21108|PRPS3_HUMAN	tr|G7NGX7|G7NGX7_MACMU	43.188	345	162	3	5	316	38	381	2.23e-84	264
sp|P21108|PRPS3_HUMAN	tr|A0A2K5U3A7|A0A2K5U3A7_MACFA	43.188	345	162	3	5	316	38	381	2.23e-84	264
sp|P21108|PRPS3_HUMAN	tr|A0A2K5LFE3|A0A2K5LFE3_CERAT	43.188	345	162	3	5	316	38	381	2.23e-84	264
sp|P21108|PRPS3_HUMAN	tr|K7BXX0|K7BXX0_PANTR	43.188	345	162	3	5	316	38	381	2.33e-84	264
sp|P21108|PRPS3_HUMAN	tr|A0A2R9ANY8|A0A2R9ANY8_PANPA	43.188	345	162	3	5	316	38	381	2.33e-84	264
sp|P21108|PRPS3_HUMAN	tr|A0A2I3FYV6|A0A2I3FYV6_NOMLE	43.188	345	162	3	5	316	38	381	2.33e-84	264
sp|P21108|PRPS3_HUMAN	tr|A0A2Y9DGI7|A0A2Y9DGI7_TRIMA	43.188	345	162	3	5	316	38	381	2.41e-84	264
sp|P21108|PRPS3_HUMAN	tr|K7F3L8|K7F3L8_PELSI	42.899	345	163	3	5	316	9	352	4.39e-84	262
sp|P21108|PRPS3_HUMAN	tr|E2BW18|E2BW18_HARSA	44.660	309	138	2	42	318	2	309	4.65e-84	260
sp|P21108|PRPS3_HUMAN	tr|H0XD09|H0XD09_OTOGA	42.899	345	163	3	5	316	17	360	5.72e-84	262
sp|P21108|PRPS3_HUMAN	tr|U3D433|U3D433_CALJA	42.899	345	163	3	5	316	38	381	6.18e-84	263
sp|P21108|PRPS3_HUMAN	tr|A0A091VZY2|A0A091VZY2_OPIHO	45.260	327	155	4	8	318	27	345	7.68e-84	261
sp|P21108|PRPS3_HUMAN	tr|A0A286Y5G0|A0A286Y5G0_CAVPO	42.899	345	163	3	5	316	38	381	8.37e-84	262
sp|P21108|PRPS3_HUMAN	tr|A0A151N325|A0A151N325_ALLMI	42.319	345	165	3	5	316	9	352	2.16e-83	260
sp|P21108|PRPS3_HUMAN	tr|A0A099ZAX2|A0A099ZAX2_TINGU	42.319	345	165	3	5	316	36	379	2.38e-83	261
sp|P21108|PRPS3_HUMAN	tr|L5KL16|L5KL16_PTEAL	42.899	345	163	3	5	316	38	381	2.39e-83	261
sp|P21108|PRPS3_HUMAN	tr|A0A3B6U6R6|A0A3B6U6R6_WHEAT	41.667	312	180	2	3	313	82	392	2.72e-83	261
sp|P21108|PRPS3_HUMAN	tr|A0A0Q3MC54|A0A0Q3MC54_AMAAE	42.319	345	165	3	5	316	36	379	2.95e-83	261
sp|P21108|PRPS3_HUMAN	tr|A0A1S3WFL6|A0A1S3WFL6_ERIEU	45.652	322	157	3	8	318	27	341	4.34e-83	259
sp|P21108|PRPS3_HUMAN	tr|G1TGK3|G1TGK3_RABIT	44.923	325	148	2	22	316	7	330	4.70e-83	259
sp|P21108|PRPS3_HUMAN	tr|A0A2K1JVC3|A0A2K1JVC3_PHYPA	43.709	302	168	2	4	304	102	402	4.88e-83	261
sp|P21108|PRPS3_HUMAN	tr|A0A2I0M7N3|A0A2I0M7N3_COLLI	42.319	345	165	3	5	316	36	379	5.35e-83	260
sp|P21108|PRPS3_HUMAN	tr|A0A093IFB3|A0A093IFB3_DRYPU	42.319	345	165	3	5	316	36	379	5.71e-83	260
sp|P21108|PRPS3_HUMAN	tr|A0A091J5G8|A0A091J5G8_EGRGA	42.319	345	165	3	5	316	36	379	5.90e-83	260
sp|P21108|PRPS3_HUMAN	tr|A0A087R2G2|A0A087R2G2_APTFO	42.319	345	165	3	5	316	36	379	6.44e-83	260
sp|P21108|PRPS3_HUMAN	tr|A0A3B6KV38|A0A3B6KV38_WHEAT	41.801	311	179	2	4	313	82	391	6.55e-83	260
sp|P21108|PRPS3_HUMAN	tr|G1MYT6|G1MYT6_MELGA	42.029	345	166	3	5	316	9	352	8.19e-83	259
sp|P21108|PRPS3_HUMAN	tr|A0A226MR80|A0A226MR80_CALSU	42.029	345	166	3	5	316	9	352	8.19e-83	259
sp|P21108|PRPS3_HUMAN	tr|G1KHJ6|G1KHJ6_ANOCA	42.816	348	162	5	5	318	9	353	1.03e-82	258
sp|P21108|PRPS3_HUMAN	tr|W5PC18|W5PC18_SHEEP	44.615	325	149	2	22	316	1	324	1.42e-82	257
sp|P21108|PRPS3_HUMAN	tr|A0A455CB39|A0A455CB39_PHYMC	42.647	340	163	2	8	316	27	365	1.68e-82	259
sp|P21108|PRPS3_HUMAN	tr|A0A091J0U7|A0A091J0U7_CALAN	42.609	345	164	3	5	316	36	379	2.23e-82	258
sp|P21108|PRPS3_HUMAN	tr|M3XLU0|M3XLU0_MUSPF	43.939	330	153	2	8	306	27	355	2.28e-82	258
sp|P21108|PRPS3_HUMAN	tr|B5XFK7|B5XFK7_SALSA	41.954	348	165	3	5	316	9	355	2.68e-82	258
sp|P21108|PRPS3_HUMAN	tr|A2XBF2|A2XBF2_ORYSI	41.853	313	179	3	3	313	70	381	4.83e-82	258
sp|P21108|PRPS3_HUMAN	tr|A0A3B4UU79|A0A3B4UU79_SERDU	42.319	345	165	3	5	316	9	352	5.70e-82	256
sp|P21108|PRPS3_HUMAN	tr|A0A5F8ALD5|A0A5F8ALD5_MACMU	41.417	367	158	3	8	318	27	392	6.80e-82	258
sp|P21108|PRPS3_HUMAN	tr|G3PJI7|G3PJI7_GASAC	42.319	345	165	3	5	316	38	381	7.30e-82	257
sp|P21108|PRPS3_HUMAN	tr|A0A2K5ZIY8|A0A2K5ZIY8_MANLE	43.636	330	155	2	17	316	13	341	1.09e-81	256
sp|P21108|PRPS3_HUMAN	tr|G1LUQ9|G1LUQ9_AILME	44.000	325	151	2	22	316	2	325	2.48e-81	254
sp|P21108|PRPS3_HUMAN	tr|M3YPZ0|M3YPZ0_MUSPF	44.308	325	150	2	22	316	46	369	3.05e-81	255
sp|P21108|PRPS3_HUMAN	tr|I3MXJ3|I3MXJ3_ICTTR	44.000	325	151	2	22	316	3	326	3.75e-81	254
sp|P21108|PRPS3_HUMAN	tr|A0A091WLY8|A0A091WLY8_OPIHO	42.319	345	161	4	5	316	24	363	4.20e-81	255
sp|P21108|PRPS3_HUMAN	tr|G3UH01|G3UH01_LOXAF	41.813	342	167	3	8	318	27	367	1.06e-80	254
sp|P21108|PRPS3_HUMAN	tr|G5AQV1|G5AQV1_HETGA	43.692	325	152	2	22	316	1	324	1.44e-80	252
sp|P21108|PRPS3_HUMAN	tr|A0A091DYV4|A0A091DYV4_FUKDA	44.000	325	151	2	22	316	52	375	1.64e-80	254
sp|P21108|PRPS3_HUMAN	tr|A0A3B5KJ68|A0A3B5KJ68_TAKRU	40.947	359	164	3	5	316	9	366	2.30e-80	253
sp|P21108|PRPS3_HUMAN	tr|J9NVA0|J9NVA0_CANLF	41.274	361	162	4	5	316	38	397	4.30e-80	253
sp|P21108|PRPS3_HUMAN	tr|A0A287A1P5|A0A287A1P5_PIG	41.160	362	162	4	5	316	38	398	7.44e-80	253
sp|P21108|PRPS3_HUMAN	tr|A0A1S3L6M7|A0A1S3L6M7_SALSA	40.220	363	165	3	5	316	9	370	8.81e-80	251
sp|P21108|PRPS3_HUMAN	tr|A0A1S3S428|A0A1S3S428_SALSA	40.278	360	166	3	5	316	9	367	1.41e-79	251
sp|P21108|PRPS3_HUMAN	tr|A0A060X1L7|A0A060X1L7_ONCMY	40.278	360	166	3	5	316	9	367	1.41e-79	251
sp|P21108|PRPS3_HUMAN	tr|A0A3B4TUM8|A0A3B4TUM8_SERDU	57.414	263	51	9	1	259	1	206	2.36e-79	245
sp|P21108|PRPS3_HUMAN	tr|A0A1S3PXR3|A0A1S3PXR3_SALSA	40.220	363	165	3	5	316	9	370	2.46e-79	250
sp|P21108|PRPS3_HUMAN	tr|A0A060YB48|A0A060YB48_ONCMY	40.220	363	165	3	5	316	9	370	2.46e-79	250
sp|P21108|PRPS3_HUMAN	tr|A0A3B4VBZ6|A0A3B4VBZ6_SERDU	40.278	360	166	3	5	316	34	392	3.23e-79	251
sp|P21108|PRPS3_HUMAN	tr|F6WTY8|F6WTY8_XENTR	41.114	377	158	4	5	318	36	411	3.52e-79	251
sp|P21108|PRPS3_HUMAN	tr|Q1K4Q8|Q1K4Q8_NEUCR	56.338	213	88	2	108	315	199	411	5.05e-79	251
sp|P21108|PRPS3_HUMAN	tr|Q1K4Q8|Q1K4Q8_NEUCR	50.505	99	45	1	3	97	4	102	2.55e-21	99.0
sp|P21108|PRPS3_HUMAN	tr|G3Q6T7|G3Q6T7_GASAC	38.843	363	170	4	5	316	36	397	4.77e-78	248
sp|P21108|PRPS3_HUMAN	tr|G3NQU8|G3NQU8_GASAC	39.595	346	173	5	6	316	43	387	7.55e-78	247
sp|P21108|PRPS3_HUMAN	tr|H2S547|H2S547_TAKRU	41.916	334	160	3	5	305	34	366	8.50e-77	244
sp|P21108|PRPS3_HUMAN	tr|Q5B8G1|Q5B8G1_EMENI	54.245	212	93	1	108	315	223	434	1.88e-76	245
sp|P21108|PRPS3_HUMAN	tr|Q5B8G1|Q5B8G1_EMENI	52.381	126	58	1	3	128	4	127	2.23e-29	121
sp|P21108|PRPS3_HUMAN	tr|G5CBH6|G5CBH6_HETGA	86.466	133	18	0	186	318	47	179	5.80e-76	235
sp|P21108|PRPS3_HUMAN	tr|G5CBH6|G5CBH6_HETGA	91.667	48	4	0	1	48	1	48	2.18e-21	94.4
sp|P21108|PRPS3_HUMAN	tr|A0A2K5F2K7|A0A2K5F2K7_AOTNA	41.449	345	163	4	5	316	38	376	6.72e-76	242
sp|P21108|PRPS3_HUMAN	tr|C8V1P9|C8V1P9_EMENI	55.051	198	89	0	1	198	1	198	9.47e-76	245
sp|P21108|PRPS3_HUMAN	tr|C8V1P9|C8V1P9_EMENI	41.803	122	66	4	196	313	365	485	3.19e-17	87.4
sp|P21108|PRPS3_HUMAN	tr|Q6CER7|Q6CER7_YARLI	53.731	201	93	0	1	201	1	201	2.06e-75	244
sp|P21108|PRPS3_HUMAN	tr|Q6CER7|Q6CER7_YARLI	45.299	117	61	3	205	318	380	496	1.85e-17	88.2
sp|P21108|PRPS3_HUMAN	tr|A0A3B6J0B8|A0A3B6J0B8_WHEAT	41.479	311	180	2	4	313	116	425	3.60e-74	239
sp|P21108|PRPS3_HUMAN	tr|B8BTT5|B8BTT5_THAPS	43.506	308	163	3	15	313	3	308	7.44e-74	234
sp|P21108|PRPS3_HUMAN	tr|L5KUV5|L5KUV5_PTEAL	72.222	162	36	3	162	318	237	394	9.33e-73	234
sp|P21108|PRPS3_HUMAN	tr|L5KUV5|L5KUV5_PTEAL	78.313	83	18	0	8	90	146	228	1.11e-32	129
sp|P21108|PRPS3_HUMAN	tr|A0A2I3MVT9|A0A2I3MVT9_PAPAN	41.159	345	163	5	5	316	38	375	9.62e-73	234
sp|P21108|PRPS3_HUMAN	tr|F6VHY9|F6VHY9_ORNAN	41.718	326	158	3	22	316	28	352	1.54e-72	233
sp|P21108|PRPS3_HUMAN	sp|P32895|KPR1_YEAST	50.990	202	99	0	1	202	1	202	1.63e-72	234
sp|P21108|PRPS3_HUMAN	sp|P32895|KPR1_YEAST	43.750	112	60	3	205	313	310	421	8.19e-17	85.9
sp|P21108|PRPS3_HUMAN	tr|Q7S889|Q7S889_NEUCR	54.359	195	89	0	6	200	6	200	7.62e-72	234
sp|P21108|PRPS3_HUMAN	tr|Q7S889|Q7S889_NEUCR	41.739	115	64	3	205	316	369	483	9.59e-19	92.0
sp|P21108|PRPS3_HUMAN	tr|H2NUT3|H2NUT3_PONAB	39.710	345	151	4	5	316	9	329	3.49e-71	228
sp|P21108|PRPS3_HUMAN	tr|A0A2U3Z4S4|A0A2U3Z4S4_LEPWE	92.982	114	8	0	205	318	1	114	2.89e-69	216
sp|P21108|PRPS3_HUMAN	tr|G3T9Y9|G3T9Y9_LOXAF	39.595	346	174	4	5	316	9	353	1.20e-68	223
sp|P21108|PRPS3_HUMAN	tr|A0A2K5XQK0|A0A2K5XQK0_MANLE	42.708	288	133	2	62	318	1	287	2.02e-67	217
sp|P21108|PRPS3_HUMAN	tr|A0A2K5MAJ7|A0A2K5MAJ7_CERAT	42.708	288	133	2	62	318	1	287	2.02e-67	217
sp|P21108|PRPS3_HUMAN	tr|A0A091E3N8|A0A091E3N8_FUKDA	78.195	133	29	0	177	309	6	138	3.76e-67	211
sp|P21108|PRPS3_HUMAN	tr|A0A5F9CUN6|A0A5F9CUN6_RABIT	42.466	292	136	2	58	318	169	459	6.84e-67	221
sp|P21108|PRPS3_HUMAN	tr|R1EN61|R1EN61_EMIHU	40.557	323	178	5	2	312	81	401	1.51e-66	219
sp|P21108|PRPS3_HUMAN	tr|A0A2K6F1U9|A0A2K6F1U9_PROCO	43.158	285	131	2	62	316	58	341	3.66e-66	216
sp|P21108|PRPS3_HUMAN	tr|G3HTX6|G3HTX6_CRIGR	43.902	287	126	4	62	316	90	373	9.72e-66	216
sp|P21108|PRPS3_HUMAN	tr|H9JY24|H9JY24_BOMMO	43.173	271	122	4	3	242	8	277	5.45e-65	211
sp|P21108|PRPS3_HUMAN	tr|A0A1S3AMY8|A0A1S3AMY8_ERIEU	43.369	279	127	2	68	316	1	278	7.36e-65	210
sp|P21108|PRPS3_HUMAN	tr|A0A384CAY4|A0A384CAY4_URSMA	43.369	279	127	2	68	316	1	278	7.44e-65	210
sp|P21108|PRPS3_HUMAN	tr|A0A1S3EIR1|A0A1S3EIR1_DIPOR	43.369	279	127	2	68	316	1	278	1.64e-64	209
sp|P21108|PRPS3_HUMAN	tr|A0A2K6UD06|A0A2K6UD06_SAIBB	43.011	279	128	2	68	316	1	278	2.97e-64	209
sp|P21108|PRPS3_HUMAN	tr|A0A060Z3A9|A0A060Z3A9_ONCMY	94.118	102	6	0	1	102	1	102	1.10e-63	202
sp|P21108|PRPS3_HUMAN	tr|A0A3B5K0H9|A0A3B5K0H9_TAKRU	40.323	310	148	6	39	316	97	401	1.18e-63	211
sp|P21108|PRPS3_HUMAN	tr|A0A1U7RSV5|A0A1U7RSV5_ALLSI	42.294	279	130	2	68	316	1	278	2.14e-63	206
sp|P21108|PRPS3_HUMAN	tr|H9GEQ4|H9GEQ4_ANOCA	39.542	306	150	3	6	277	22	326	7.69e-63	207
sp|P21108|PRPS3_HUMAN	tr|A0A2K6TG92|A0A2K6TG92_SAIBB	39.474	342	160	5	8	318	27	352	1.32e-62	207
sp|P21108|PRPS3_HUMAN	tr|B8AGZ8|B8AGZ8_ORYSI	37.540	309	147	3	4	311	98	361	5.10e-62	206
sp|P21108|PRPS3_HUMAN	tr|R1F308|R1F308_EMIHU	40.059	337	175	6	2	313	584	918	7.34e-61	213
sp|P21108|PRPS3_HUMAN	tr|W5PMA3|W5PMA3_SHEEP	90.826	109	8	1	1	109	1	107	1.56e-60	198
sp|P21108|PRPS3_HUMAN	tr|W5PMA3|W5PMA3_SHEEP	94.505	91	5	0	228	318	150	240	3.98e-53	179
sp|P21108|PRPS3_HUMAN	tr|A0A2K5WKW9|A0A2K5WKW9_MACFA	39.024	328	169	6	8	318	27	340	1.64e-60	201
sp|P21108|PRPS3_HUMAN	tr|A0A5G3HDL4|A0A5G3HDL4_XENTR	42.807	285	130	3	5	257	36	319	4.51e-60	200
sp|P21108|PRPS3_HUMAN	tr|F7DPK1|F7DPK1_ORNAN	43.210	243	106	2	8	219	27	268	1.46e-59	196
sp|P21108|PRPS3_HUMAN	tr|Q9VA53|Q9VA53_DROME	48.768	203	101	2	3	203	28	229	5.36e-59	199
sp|P21108|PRPS3_HUMAN	tr|Q9VA53|Q9VA53_DROME	45.614	114	62	0	205	318	291	404	2.01e-24	107
sp|P21108|PRPS3_HUMAN	tr|V5IP51|V5IP51_NEUCR	45.726	234	98	2	108	312	263	496	2.04e-58	200
sp|P21108|PRPS3_HUMAN	tr|V5IP51|V5IP51_NEUCR	39.200	125	46	2	3	97	4	128	1.09e-16	85.9
sp|P21108|PRPS3_HUMAN	tr|A0A287BFW1|A0A287BFW1_PIG	42.806	278	127	2	8	254	27	303	2.63e-58	206
sp|P21108|PRPS3_HUMAN	tr|A0A091DMF2|A0A091DMF2_FUKDA	64.286	154	45	2	148	301	48	191	5.65e-58	190
sp|P21108|PRPS3_HUMAN	tr|R0K534|R0K534_ANAPL	37.838	296	142	6	62	316	3	297	1.15e-56	190
sp|P21108|PRPS3_HUMAN	tr|H0XX51|H0XX51_OTOGA	36.778	329	173	4	5	300	9	335	1.11e-55	188
sp|P21108|PRPS3_HUMAN	tr|G3GVJ8|G3GVJ8_CRIGR	51.765	170	81	1	8	177	15	183	2.46e-55	182
sp|P21108|PRPS3_HUMAN	tr|L5KY45|L5KY45_PTEAL	41.026	273	127	3	13	254	55	324	8.64e-54	194
sp|P21108|PRPS3_HUMAN	tr|A0A5F5XYP8|A0A5F5XYP8_FELCA	89.412	85	9	0	234	318	31	115	2.38e-48	162
sp|P21108|PRPS3_HUMAN	tr|G5AWY6|G5AWY6_HETGA	46.114	193	100	2	6	195	32	223	3.12e-48	170
sp|P21108|PRPS3_HUMAN	tr|Q8IE40|Q8IE40_PLAF7	30.504	377	192	10	3	312	175	548	7.54e-42	157
sp|P21108|PRPS3_HUMAN	tr|H9GKW7|H9GKW7_ANOCA	78.571	84	17	1	235	318	1	83	6.66e-39	137
sp|P21108|PRPS3_HUMAN	tr|K7EG63|K7EG63_ORNAN	89.394	66	7	0	115	180	1	66	3.57e-37	132
sp|P21108|PRPS3_HUMAN	tr|G5BG37|G5BG37_HETGA	73.494	83	21	1	222	304	1	82	1.54e-33	123
sp|P21108|PRPS3_HUMAN	tr|B8CB80|B8CB80_THAPS	31.481	324	191	10	6	309	1	313	8.86e-33	128
sp|P21108|PRPS3_HUMAN	sp|Q12265|KPR5_YEAST	61.111	90	35	0	108	197	222	311	5.14e-31	127
sp|P21108|PRPS3_HUMAN	sp|Q12265|KPR5_YEAST	50.000	116	56	1	202	315	379	494	1.38e-29	122
sp|P21108|PRPS3_HUMAN	sp|Q12265|KPR5_YEAST	56.701	97	42	0	1	97	3	99	2.30e-26	114
sp|P21108|PRPS3_HUMAN	tr|R1FAL7|R1FAL7_EMIHU	33.333	258	148	6	36	276	7	257	3.01e-29	117
sp|P21108|PRPS3_HUMAN	tr|F6Y7U2|F6Y7U2_ORNAN	29.577	355	197	10	8	318	27	372	4.87e-29	119
sp|P21108|PRPS3_HUMAN	tr|A0A099ZPT2|A0A099ZPT2_TINGU	37.500	192	89	1	158	318	1	192	1.53e-28	114
sp|P21108|PRPS3_HUMAN	tr|A0A0D9R6K0|A0A0D9R6K0_CHLSB	50.000	112	55	1	8	119	27	137	1.77e-26	107
sp|P21108|PRPS3_HUMAN	tr|A0A1D6JJC0|A0A1D6JJC0_MAIZE	26.404	356	184	8	13	314	7	338	4.06e-26	110
sp|P21108|PRPS3_HUMAN	tr|A0A1S3QKE6|A0A1S3QKE6_SALSA	37.572	173	77	1	177	318	13	185	7.83e-23	98.6
sp|P21108|PRPS3_HUMAN	tr|G3GVJ7|G3GVJ7_CRIGR	47.059	119	63	0	200	318	5	123	1.37e-22	95.9
sp|P21108|PRPS3_HUMAN	tr|A0A060YYE4|A0A060YYE4_ONCMY	41.216	148	80	1	169	316	32	172	2.16e-22	97.1
sp|P21108|PRPS3_HUMAN	tr|A0A1S3RBF1|A0A1S3RBF1_SALSA	46.610	118	63	0	199	316	3	120	2.76e-22	95.1
sp|P21108|PRPS3_HUMAN	tr|H9JXR8|H9JXR8_BOMMO	45.545	101	55	0	218	318	1	101	2.90e-22	94.4
sp|P21108|PRPS3_HUMAN	tr|A0A1L8EUJ9|A0A1L8EUJ9_XENLA	44.715	123	64	2	5	124	36	157	1.12e-21	101
sp|P21108|PRPS3_HUMAN	tr|A0A2K3DD97|A0A2K3DD97_CHLRE	25.869	259	177	7	6	253	37	291	2.91e-12	72.0
sp|P21108|PRPS3_HUMAN	tr|A0A5F4WGZ9|A0A5F4WGZ9_CALJA	36.585	123	67	4	199	316	72	188	3.24e-12	70.1
sp|P21108|PRPS3_HUMAN	tr|A2X5D8|A2X5D8_ORYSI	43.836	73	34	1	4	76	104	169	2.88e-11	66.6
sp|P21108|PRPS3_HUMAN	tr|A0A2U3XK73|A0A2U3XK73_LEPWE	61.702	47	18	0	272	318	60	106	3.94e-11	64.3
sp|P21108|PRPS3_HUMAN	tr|M0S7W1|M0S7W1_MUSAM	26.538	260	173	8	17	263	2	256	8.86e-11	67.4
sp|P21108|PRPS3_HUMAN	tr|A0A445AM31|A0A445AM31_ARAHY	24.670	227	160	4	42	262	57	278	1.13e-10	67.4
sp|P21108|PRPS3_HUMAN	tr|A0A444YEU5|A0A444YEU5_ARAHY	23.970	267	189	6	4	261	19	280	1.20e-10	67.0
sp|P21108|PRPS3_HUMAN	tr|A0A445D860|A0A445D860_ARAHY	25.670	261	174	8	13	261	111	363	2.91e-10	66.6
sp|P21108|PRPS3_HUMAN	sp|Q93Z66|KPRS3_ARATH	24.715	263	180	7	12	261	105	362	2.93e-10	66.6
sp|P21127|CD11B_HUMAN	sp|P21127|CD11B_HUMAN	100.000	795	0	0	1	795	1	795	0.0	1602
sp|P21127|CD11B_HUMAN	tr|A0A2I3T1A1|A0A2I3T1A1_PANTR	99.874	795	1	0	1	795	1	795	0.0	1602
sp|P21127|CD11B_HUMAN	tr|A0A096MPP3|A0A096MPP3_PAPAN	99.371	795	5	0	1	795	1	795	0.0	1596
sp|P21127|CD11B_HUMAN	tr|A0A2K5ELL5|A0A2K5ELL5_AOTNA	98.492	796	11	1	1	795	1	796	0.0	1575
sp|P21127|CD11B_HUMAN	tr|F7G6G9|F7G6G9_MACMU	97.610	795	6	1	1	795	1	782	0.0	1556
sp|P21127|CD11B_HUMAN	tr|A0A2K5VNP9|A0A2K5VNP9_MACFA	97.610	795	6	1	1	795	1	782	0.0	1556
sp|P21127|CD11B_HUMAN	tr|A0A3Q0DPC1|A0A3Q0DPC1_TARSY	97.114	797	19	2	1	795	1	795	0.0	1555
sp|P21127|CD11B_HUMAN	tr|A0A2K6MVW6|A0A2K6MVW6_RHIBE	97.610	795	5	2	1	795	1	781	0.0	1553
sp|P21127|CD11B_HUMAN	tr|U3DZ35|U3DZ35_CALJA	97.362	796	7	2	1	795	1	783	0.0	1551
sp|P21127|CD11B_HUMAN	sp|Q9UQ88|CD11A_HUMAN	97.484	795	8	2	1	795	1	783	0.0	1547
sp|P21127|CD11B_HUMAN	tr|A0A2K5YNL9|A0A2K5YNL9_MANLE	96.478	795	11	1	1	795	1	778	0.0	1540
sp|P21127|CD11B_HUMAN	tr|F6QCC7|F6QCC7_HORSE	95.745	799	17	3	1	795	1	786	0.0	1530
sp|P21127|CD11B_HUMAN	tr|A0A091DI28|A0A091DI28_FUKDA	95.363	798	20	3	1	795	26	809	0.0	1524
sp|P21127|CD11B_HUMAN	tr|A0A2K5N5R1|A0A2K5N5R1_CERAT	99.208	758	6	0	38	795	1	758	0.0	1522
sp|P21127|CD11B_HUMAN	tr|A0A2Y9SXG6|A0A2Y9SXG6_PHYMC	95.226	796	24	2	1	795	14	796	0.0	1519
sp|P21127|CD11B_HUMAN	sp|P24788|CD11B_MOUSE	95.107	797	24	3	1	795	1	784	0.0	1517
sp|P21127|CD11B_HUMAN	tr|A0A1S3WK40|A0A1S3WK40_ERIEU	94.981	797	24	3	1	795	1	783	0.0	1517
sp|P21127|CD11B_HUMAN	tr|A0A384DS74|A0A384DS74_URSMA	94.981	797	23	3	1	795	1	782	0.0	1514
sp|P21127|CD11B_HUMAN	tr|A0A2K6GLX1|A0A2K6GLX1_PROCO	94.214	795	28	4	1	795	1	777	0.0	1487
sp|P21127|CD11B_HUMAN	tr|F1N5K1|F1N5K1_BOVIN	93.719	796	24	4	1	795	1	771	0.0	1484
sp|P21127|CD11B_HUMAN	tr|A0A0D9S8X0|A0A0D9S8X0_CHLSB	97.238	724	7	1	1	724	1	711	0.0	1397
sp|P21127|CD11B_HUMAN	tr|M3W9F0|M3W9F0_FELCA	94.598	796	29	2	1	795	51	833	0.0	1294
sp|P21127|CD11B_HUMAN	tr|I3NFI1|I3NFI1_ICTTR	91.824	795	39	2	1	795	1	769	0.0	1268
sp|P21127|CD11B_HUMAN	tr|A0A2U3WFK1|A0A2U3WFK1_ODORO	92.211	796	37	3	1	795	1	772	0.0	1267
sp|P21127|CD11B_HUMAN	tr|A0A452F2C8|A0A452F2C8_CAPHI	95.226	796	32	3	1	795	1	791	0.0	1264
sp|P21127|CD11B_HUMAN	tr|A0A2Y9Q9Z2|A0A2Y9Q9Z2_DELLE	94.591	795	30	1	1	795	1	782	0.0	1254
sp|P21127|CD11B_HUMAN	tr|L5L7H4|L5L7H4_PTEAL	92.154	803	40	3	1	795	118	905	0.0	1250
sp|P21127|CD11B_HUMAN	tr|G1M4Z2|G1M4Z2_AILME	89.362	799	68	2	1	795	1	786	0.0	1249
sp|P21127|CD11B_HUMAN	tr|A0A286XFK4|A0A286XFK4_CAVPO	90.898	824	33	3	1	795	1	811	0.0	1240
sp|P21127|CD11B_HUMAN	tr|A0A1S3GKZ4|A0A1S3GKZ4_DIPOR	90.148	812	49	5	1	795	43	840	0.0	1233
sp|P21127|CD11B_HUMAN	tr|G1STM7|G1STM7_RABIT	93.609	798	40	2	1	795	1	790	0.0	1230
sp|P21127|CD11B_HUMAN	tr|E2R4W7|E2R4W7_CANLF	93.955	761	33	1	35	795	1	748	0.0	1222
sp|P21127|CD11B_HUMAN	tr|A0A340WPJ8|A0A340WPJ8_LIPVE	90.566	795	50	2	1	795	1	770	0.0	1222
sp|P21127|CD11B_HUMAN	tr|A0A2Y9RJ82|A0A2Y9RJ82_TRIMA	93.701	762	33	3	35	795	1	748	0.0	1214
sp|P21127|CD11B_HUMAN	tr|A0A2R9AV54|A0A2R9AV54_PANPA	91.136	801	38	3	1	795	1	774	0.0	1201
sp|P21127|CD11B_HUMAN	tr|H0WQM4|H0WQM4_OTOGA	92.201	795	49	2	1	795	1	782	0.0	1197
sp|P21127|CD11B_HUMAN	tr|A0A1U8DLU6|A0A1U8DLU6_ALLSI	87.925	795	70	4	1	795	1	769	0.0	1196
sp|P21127|CD11B_HUMAN	tr|A0A4X2LZC0|A0A4X2LZC0_VOMUR	87.799	836	39	4	1	795	1	814	0.0	1195
sp|P21127|CD11B_HUMAN	tr|K7FBR0|K7FBR0_PELSI	89.362	799	64	3	1	795	1	782	0.0	1193
sp|P21127|CD11B_HUMAN	tr|A0A099ZSD8|A0A099ZSD8_TINGU	88.889	801	72	3	1	795	1	790	0.0	1192
sp|P21127|CD11B_HUMAN	tr|H0YXV7|H0YXV7_TAEGU	89.335	797	77	4	1	795	1	791	0.0	1191
sp|P21127|CD11B_HUMAN	tr|A0A087QS86|A0A087QS86_APTFO	87.531	810	73	6	1	795	1	797	0.0	1182
sp|P21127|CD11B_HUMAN	tr|A0A091W4N1|A0A091W4N1_OPIHO	89.057	795	74	4	1	795	1	782	0.0	1180
sp|P21127|CD11B_HUMAN	tr|W5NWL2|W5NWL2_SHEEP	89.263	801	65	6	1	795	1	786	0.0	1177
sp|P21127|CD11B_HUMAN	tr|A0A5G3HIP2|A0A5G3HIP2_XENTR	82.737	811	110	6	1	795	1	797	0.0	1169
sp|P21127|CD11B_HUMAN	tr|R0M0B2|R0M0B2_ANAPL	88.317	796	78	5	1	795	1	782	0.0	1168
sp|P21127|CD11B_HUMAN	tr|M3YST1|M3YST1_MUSPF	92.838	740	37	3	58	795	1	726	0.0	1164
sp|P21127|CD11B_HUMAN	tr|A0A1L8FG75|A0A1L8FG75_XENLA	82.716	810	108	8	1	795	1	793	0.0	1160
sp|P21127|CD11B_HUMAN	tr|A0A091ILX5|A0A091ILX5_CALAN	86.541	795	77	5	1	795	1	765	0.0	1160
sp|P21127|CD11B_HUMAN	tr|A0A226N0B9|A0A226N0B9_CALSU	80.376	851	91	7	1	795	1	831	0.0	1154
sp|P21127|CD11B_HUMAN	tr|A0A1L8FM54|A0A1L8FM54_XENLA	81.931	808	117	7	1	795	1	792	0.0	1150
sp|P21127|CD11B_HUMAN	tr|A0A5G3HJW7|A0A5G3HJW7_XENTR	81.592	804	118	5	1	795	1	783	0.0	1140
sp|P21127|CD11B_HUMAN	tr|A0A3B4TCM6|A0A3B4TCM6_SERDU	75.359	836	145	11	1	795	3	818	0.0	1130
sp|P21127|CD11B_HUMAN	tr|G3NND9|G3NND9_GASAC	76.156	822	143	12	1	795	1	796	0.0	1115
sp|P21127|CD11B_HUMAN	tr|G1MUI7|G1MUI7_MELGA	88.860	763	60	4	35	795	1	740	0.0	1113
sp|P21127|CD11B_HUMAN	tr|H2N9G4|H2N9G4_PONAB	88.191	796	72	3	1	795	1	775	0.0	1105
sp|P21127|CD11B_HUMAN	tr|H2SQS0|H2SQS0_TAKRU	73.709	833	160	10	1	795	1	812	0.0	1103
sp|P21127|CD11B_HUMAN	tr|A0A5G3J7B9|A0A5G3J7B9_XENTR	78.731	804	104	5	1	795	1	746	0.0	1088
sp|P21127|CD11B_HUMAN	tr|A0A1S3LJ52|A0A1S3LJ52_SALSA	69.555	854	172	11	1	795	1	825	0.0	1068
sp|P21127|CD11B_HUMAN	tr|A0A060XJ12|A0A060XJ12_ONCMY	70.913	832	163	11	1	795	1	790	0.0	1067
sp|P21127|CD11B_HUMAN	tr|F6Y265|F6Y265_XENTR	80.921	760	111	5	45	795	1	735	0.0	1063
sp|P21127|CD11B_HUMAN	tr|A0A5G2QH20|A0A5G2QH20_PIG	93.466	704	31	2	1	704	1	689	0.0	1058
sp|P21127|CD11B_HUMAN	tr|A0A1S3MDL7|A0A1S3MDL7_SALSA	69.693	848	181	11	1	795	1	825	0.0	1046
sp|P21127|CD11B_HUMAN	tr|A0A2K6TPA6|A0A2K6TPA6_SAIBB	75.000	800	120	9	1	795	1	725	0.0	995
sp|P21127|CD11B_HUMAN	tr|A0A2I3HWW7|A0A2I3HWW7_NOMLE	88.889	585	29	3	211	795	112	660	0.0	965
sp|P21127|CD11B_HUMAN	tr|G3IJZ9|G3IJZ9_CRIGR	89.785	558	13	4	58	613	1	516	0.0	953
sp|P21127|CD11B_HUMAN	tr|G3SHU4|G3SHU4_GORGO	100.000	439	0	0	357	795	1	439	0.0	928
sp|P21127|CD11B_HUMAN	tr|A0A3Q0D4V6|A0A3Q0D4V6_MESAU	97.722	439	10	0	357	795	1	439	0.0	910
sp|P21127|CD11B_HUMAN	tr|A0A5G3J788|A0A5G3J788_XENTR	78.760	645	105	4	158	795	76	695	0.0	879
sp|P21127|CD11B_HUMAN	tr|A0A5G3J788|A0A5G3J788_XENTR	90.909	77	7	0	1	77	1	77	2.04e-32	140
sp|P21127|CD11B_HUMAN	tr|A0A060W3D6|A0A060W3D6_ONCMY	72.387	641	155	5	165	795	30	658	0.0	870
sp|P21127|CD11B_HUMAN	tr|A0A0Q3UQP0|A0A0Q3UQP0_AMAAE	95.047	424	21	0	372	795	276	699	0.0	845
sp|P21127|CD11B_HUMAN	tr|A0A0Q3UQP0|A0A0Q3UQP0_AMAAE	98.684	76	1	0	1	76	1	76	1.40e-35	149
sp|P21127|CD11B_HUMAN	tr|A0A2I0M2Y0|A0A2I0M2Y0_COLLI	82.726	631	86	4	1	631	1	608	0.0	828
sp|P21127|CD11B_HUMAN	tr|A0A5G3J7L8|A0A5G3J7L8_XENTR	87.613	444	52	1	355	795	219	662	0.0	822
sp|P21127|CD11B_HUMAN	tr|A0A5G3J7L8|A0A5G3J7L8_XENTR	74.297	249	42	3	58	297	1	236	3.05e-66	238
sp|P21127|CD11B_HUMAN	tr|F6X9Z3|F6X9Z3_XENTR	90.824	425	36	1	374	795	202	626	0.0	816
sp|P21127|CD11B_HUMAN	tr|F6X9Z3|F6X9Z3_XENTR	70.833	216	38	2	1	216	1	191	6.80e-54	202
sp|P21127|CD11B_HUMAN	tr|A0A5G3J782|A0A5G3J782_XENTR	92.556	403	30	0	393	795	33	435	0.0	810
sp|P21127|CD11B_HUMAN	tr|F6Y374|F6Y374_XENTR	92.556	403	30	0	393	795	25	427	0.0	808
sp|P21127|CD11B_HUMAN	tr|G1Q380|G1Q380_MYOLU	96.073	382	15	0	414	795	2	383	0.0	781
sp|P21127|CD11B_HUMAN	tr|G5ATH3|G5ATH3_HETGA	90.875	537	23	2	1	537	1	511	0.0	717
sp|P21127|CD11B_HUMAN	tr|A0A5G3J6X0|A0A5G3J6X0_XENTR	94.220	346	20	0	413	758	1	346	0.0	709
sp|P21127|CD11B_HUMAN	tr|H9G960|H9G960_ANOCA	92.329	365	26	1	337	701	34	396	0.0	678
sp|P21127|CD11B_HUMAN	tr|A0A067RK82|A0A067RK82_ZOONE	68.162	468	125	6	334	795	474	923	0.0	648
sp|P21127|CD11B_HUMAN	tr|E2BWR8|E2BWR8_HARSA	75.397	378	86	3	425	795	477	854	0.0	618
sp|P21127|CD11B_HUMAN	tr|E2BWR8|E2BWR8_HARSA	37.398	123	65	4	72	194	26	136	1.7	38.1
sp|P21127|CD11B_HUMAN	tr|A0A026WRW7|A0A026WRW7_OOCBI	74.603	378	89	3	425	795	475	852	0.0	612
sp|P21127|CD11B_HUMAN	tr|A0A026WRW7|A0A026WRW7_OOCBI	34.815	135	77	3	72	205	26	150	0.86	39.3
sp|P21127|CD11B_HUMAN	tr|W5JCB9|W5JCB9_ANODA	72.010	393	97	4	416	795	647	1039	0.0	602
sp|P21127|CD11B_HUMAN	tr|A0A194PDU6|A0A194PDU6_PAPXU	72.494	389	94	6	416	795	494	878	0.0	596
sp|P21127|CD11B_HUMAN	tr|D6X3B6|D6X3B6_TRICA	72.063	383	100	5	418	795	398	778	0.0	595
sp|P21127|CD11B_HUMAN	tr|E9FRF9|E9FRF9_DAPPU	71.094	384	104	3	419	795	279	662	0.0	591
sp|P21127|CD11B_HUMAN	tr|A0A0L0C6M8|A0A0L0C6M8_LUCCU	67.654	405	100	5	422	795	710	1114	0.0	582
sp|P21127|CD11B_HUMAN	sp|Q9VPC0|KP58_DROME	66.910	411	99	5	422	795	542	952	0.0	569
sp|P21127|CD11B_HUMAN	tr|A0A3Q0D5P9|A0A3Q0D5P9_MESAU	93.994	333	6	2	1	332	31	350	0.0	563
sp|P21127|CD11B_HUMAN	tr|F6SD60|F6SD60_ORNAN	76.351	444	77	4	211	652	1	418	0.0	550
sp|P21127|CD11B_HUMAN	tr|D6X3B7|D6X3B7_TRICA	68.702	393	110	7	408	795	191	575	0.0	536
sp|P21127|CD11B_HUMAN	tr|G3IK01|G3IK01_CRIGR	97.233	253	7	0	543	795	1	253	0.0	535
sp|P21127|CD11B_HUMAN	tr|G3TW51|G3TW51_LOXAF	70.133	375	97	5	434	795	1	373	1.77e-178	521
sp|P21127|CD11B_HUMAN	tr|A0A0L7LQN9|A0A0L7LQN9_9NEOP	65.000	380	82	8	422	795	532	866	1.83e-167	511
sp|P21127|CD11B_HUMAN	tr|H9JBB5|H9JBB5_BOMMO	78.472	288	58	2	417	700	518	805	1.48e-164	504
sp|P21127|CD11B_HUMAN	tr|Q9CAG1|Q9CAG1_ARATH	63.202	356	114	4	411	757	386	733	5.72e-155	474
sp|P21127|CD11B_HUMAN	tr|A0A444ZSF1|A0A444ZSF1_ARAHY	65.680	338	106	3	429	757	398	734	4.38e-154	472
sp|P21127|CD11B_HUMAN	tr|M0TLL4|M0TLL4_MUSAM	64.583	336	109	4	429	755	223	557	6.91e-153	463
sp|P21127|CD11B_HUMAN	tr|A0A445DLI3|A0A445DLI3_ARAHY	65.680	338	106	3	429	757	422	758	1.11e-152	471
sp|P21127|CD11B_HUMAN	tr|M0T1L5|M0T1L5_MUSAM	62.254	355	115	4	429	765	343	696	5.54e-152	465
sp|P21127|CD11B_HUMAN	sp|A2XUW1|CDKG2_ORYSI	64.923	325	106	2	429	746	356	679	1.33e-151	464
sp|P21127|CD11B_HUMAN	tr|A0A3B6C8U2|A0A3B6C8U2_WHEAT	64.939	328	107	2	429	749	382	708	3.25e-151	464
sp|P21127|CD11B_HUMAN	tr|A0A2X0S7X0|A0A2X0S7X0_WHEAT	64.939	328	107	2	429	749	373	699	3.32e-151	464
sp|P21127|CD11B_HUMAN	tr|A0A3B6B1Q3|A0A3B6B1Q3_WHEAT	64.939	328	107	2	429	749	373	699	6.25e-151	463
sp|P21127|CD11B_HUMAN	tr|K7U4N2|K7U4N2_MAIZE	63.664	333	113	2	424	749	361	692	7.14e-151	463
sp|P21127|CD11B_HUMAN	tr|A0A1D6E7R3|A0A1D6E7R3_MAIZE	62.931	348	114	5	424	757	334	680	1.20e-150	462
sp|P21127|CD11B_HUMAN	tr|M0TNU3|M0TNU3_MUSAM	62.170	341	119	3	424	755	289	628	1.39e-150	460
sp|P21127|CD11B_HUMAN	tr|M0RSE2|M0RSE2_MUSAM	63.636	330	112	2	424	746	338	666	8.48e-150	459
sp|P21127|CD11B_HUMAN	sp|A2X6X1|CDKG1_ORYSI	62.974	343	117	3	424	757	335	676	6.04e-149	457
sp|P21127|CD11B_HUMAN	tr|A0A3B6QF00|A0A3B6QF00_WHEAT	62.682	343	117	4	424	757	318	658	3.62e-146	449
sp|P21127|CD11B_HUMAN	tr|A0A3B6NQJ9|A0A3B6NQJ9_WHEAT	62.391	343	118	4	424	757	318	658	2.14e-145	447
sp|P21127|CD11B_HUMAN	tr|A0A3B6PM99|A0A3B6PM99_WHEAT	62.391	343	118	4	424	757	312	652	9.84e-145	445
sp|P21127|CD11B_HUMAN	tr|A0A2K1L2Y9|A0A2K1L2Y9_PHYPA	63.692	325	110	2	429	746	438	761	2.21e-141	441
sp|P21127|CD11B_HUMAN	tr|A0A2K1JUF8|A0A2K1JUF8_PHYPA	60.641	343	126	3	411	746	537	877	7.55e-140	440
sp|P21127|CD11B_HUMAN	tr|A0A1D6HCH1|A0A1D6HCH1_MAIZE	61.243	338	119	5	429	755	309	645	2.01e-137	426
sp|P21127|CD11B_HUMAN	tr|A0A445ER20|A0A445ER20_ARAHY	59.012	344	123	5	404	734	81	419	8.26e-137	416
sp|P21127|CD11B_HUMAN	tr|A0A445ATI9|A0A445ATI9_ARAHY	57.459	362	139	5	375	729	237	590	9.11e-135	417
sp|P21127|CD11B_HUMAN	sp|Q9FGW5|CDKG1_ARATH	57.704	331	127	4	423	741	282	611	3.68e-131	408
sp|P21127|CD11B_HUMAN	sp|Q54RB2|CDK11_DICDI	55.806	310	136	1	431	740	45	353	1.11e-129	395
sp|P21127|CD11B_HUMAN	tr|A0A151N5B8|A0A151N5B8_ALLMI	55.949	311	136	1	429	739	33	342	1.01e-127	390
sp|P21127|CD11B_HUMAN	tr|H0ZYQ2|H0ZYQ2_TAEGU	94.022	184	11	0	612	795	1	184	1.53e-127	383
sp|P21127|CD11B_HUMAN	tr|H2SBU8|H2SBU8_TAKRU	54.969	322	140	2	432	753	40	356	2.26e-127	390
sp|P21127|CD11B_HUMAN	tr|A0A3B4TGD1|A0A3B4TGD1_SERDU	55.844	308	135	1	432	739	34	340	5.75e-127	388
sp|P21127|CD11B_HUMAN	tr|A0A1S3MMR0|A0A1S3MMR0_SALSA	56.169	308	134	1	432	739	34	340	3.61e-126	386
sp|P21127|CD11B_HUMAN	tr|F1P6Q1|F1P6Q1_CANLF	55.195	308	137	1	432	739	116	422	6.48e-126	389
sp|P21127|CD11B_HUMAN	tr|A1L2R1|A1L2R1_XENLA	55.519	308	136	1	432	739	23	329	3.41e-125	384
sp|P21127|CD11B_HUMAN	tr|Q28I12|Q28I12_XENTR	54.063	320	146	1	432	751	13	331	3.41e-125	383
sp|P21127|CD11B_HUMAN	tr|I3LKS0|I3LKS0_PIG	55.195	308	137	1	432	739	33	339	5.24e-125	383
sp|P21127|CD11B_HUMAN	tr|A0A5G3JYE6|A0A5G3JYE6_XENTR	54.063	320	146	1	432	751	6	324	5.56e-125	382
sp|P21127|CD11B_HUMAN	tr|A0A5G3JYB8|A0A5G3JYB8_XENTR	53.134	335	151	3	422	751	14	347	1.71e-124	382
sp|P21127|CD11B_HUMAN	tr|G3TKA0|G3TKA0_LOXAF	54.870	308	138	1	432	739	40	346	3.53e-124	381
sp|P21127|CD11B_HUMAN	tr|G1N7X1|G1N7X1_MELGA	53.704	324	145	2	429	752	38	356	3.67e-124	382
sp|P21127|CD11B_HUMAN	tr|A0A226NC64|A0A226NC64_CALSU	53.704	324	145	2	429	752	33	351	4.86e-124	381
sp|P21127|CD11B_HUMAN	tr|H2NRU3|H2NRU3_PONAB	55.195	308	137	1	432	739	33	339	5.48e-124	380
sp|P21127|CD11B_HUMAN	tr|A0A5G3JWT8|A0A5G3JWT8_XENTR	53.134	335	151	3	422	751	27	360	6.97e-124	381
sp|P21127|CD11B_HUMAN	tr|A0A2Y9DNB8|A0A2Y9DNB8_TRIMA	53.583	321	144	2	432	752	33	348	1.13e-123	380
sp|P21127|CD11B_HUMAN	tr|A0A093GU83|A0A093GU83_DRYPU	53.086	324	147	2	429	752	2	320	3.75e-123	377
sp|P21127|CD11B_HUMAN	tr|A0A444XXD7|A0A444XXD7_ARAHY	58.991	317	115	4	429	732	232	546	1.03e-122	384
sp|P21127|CD11B_HUMAN	tr|A0A5G3JWW0|A0A5G3JWW0_XENTR	54.063	320	146	1	432	751	311	629	6.42e-122	385
sp|P21127|CD11B_HUMAN	tr|A0A2U3ZEN7|A0A2U3ZEN7_ODORO	55.195	308	137	1	432	739	119	425	1.54e-121	377
sp|P21127|CD11B_HUMAN	tr|A0A4X2LZZ8|A0A4X2LZZ8_VOMUR	54.662	311	140	1	432	742	33	342	1.76e-121	378
sp|P21127|CD11B_HUMAN	tr|A0A2K3DLM8|A0A2K3DLM8_CHLRE	55.696	316	130	3	432	738	320	634	3.57e-121	384
sp|P21127|CD11B_HUMAN	tr|K7FEB6|K7FEB6_PELSI	55.844	308	135	1	432	739	11	317	4.52e-121	372
sp|P21127|CD11B_HUMAN	tr|D6WH04|D6WH04_TRICA	52.160	324	151	2	432	755	53	372	5.38e-121	375
sp|P21127|CD11B_HUMAN	tr|M3Y7A3|M3Y7A3_MUSPF	55.519	308	136	1	432	739	48	354	6.17e-121	373
sp|P21127|CD11B_HUMAN	tr|A0A286XUV1|A0A286XUV1_CAVPO	54.517	321	144	2	432	752	33	351	2.04e-120	371
sp|P21127|CD11B_HUMAN	tr|G1NUW3|G1NUW3_MYOLU	86.683	398	36	4	38	434	4	385	2.49e-120	372
sp|P21127|CD11B_HUMAN	tr|A0A2U3YR69|A0A2U3YR69_LEPWE	55.519	308	136	1	432	739	33	339	3.49e-120	371
sp|P21127|CD11B_HUMAN	tr|G1L344|G1L344_AILME	55.519	308	136	1	432	739	40	346	4.10e-120	371
sp|P21127|CD11B_HUMAN	sp|Q2TBL8|CDK10_BOVIN	53.939	330	143	3	432	761	31	351	6.37e-120	370
sp|P21127|CD11B_HUMAN	tr|H0WQV1|H0WQV1_OTOGA	55.627	311	137	1	429	739	30	339	6.43e-120	370
sp|P21127|CD11B_HUMAN	tr|A0A452E0T5|A0A452E0T5_CAPHI	53.939	330	143	3	432	761	34	354	7.20e-120	370
sp|P21127|CD11B_HUMAN	tr|G3GRR1|G3GRR1_CRIGR	55.844	308	135	1	432	739	33	339	7.31e-120	370
sp|P21127|CD11B_HUMAN	tr|A0A2K6F963|A0A2K6F963_PROCO	55.844	308	135	1	432	739	33	339	7.63e-120	370
sp|P21127|CD11B_HUMAN	tr|A0A026WWN6|A0A026WWN6_OOCBI	52.733	311	146	1	429	739	56	365	9.03e-120	372
sp|P21127|CD11B_HUMAN	tr|A0A1U7SRR2|A0A1U7SRR2_TARSY	55.519	308	136	1	432	739	33	339	1.10e-119	370
sp|P21127|CD11B_HUMAN	tr|A0A2K6LRZ3|A0A2K6LRZ3_RHIBE	55.844	308	135	1	432	739	33	339	1.20e-119	369
sp|P21127|CD11B_HUMAN	sp|Q3UMM4|CDK10_MOUSE	55.519	308	136	1	432	739	33	339	1.92e-119	369
sp|P21127|CD11B_HUMAN	tr|I3N6W3|I3N6W3_ICTTR	55.195	308	137	1	432	739	33	339	2.56e-119	369
sp|P21127|CD11B_HUMAN	tr|A0A2K5LG40|A0A2K5LG40_CERAT	55.519	308	136	1	432	739	33	339	3.61e-119	368
sp|P21127|CD11B_HUMAN	tr|A0A2K5YPS2|A0A2K5YPS2_MANLE	55.519	308	136	1	432	739	4	310	5.43e-119	367
sp|P21127|CD11B_HUMAN	tr|A0A099ZA89|A0A099ZA89_TINGU	55.556	297	131	1	432	728	5	300	5.46e-119	365
sp|P21127|CD11B_HUMAN	tr|A0A2K6TIA1|A0A2K6TIA1_SAIBB	55.519	308	136	1	432	739	33	339	5.84e-119	368
sp|P21127|CD11B_HUMAN	tr|A0A2K5DQY8|A0A2K5DQY8_AOTNA	55.519	308	136	1	432	739	33	339	5.84e-119	368
sp|P21127|CD11B_HUMAN	tr|A0A2Y9STW1|A0A2Y9STW1_PHYMC	55.195	308	137	1	432	739	35	341	1.14e-118	367
sp|P21127|CD11B_HUMAN	tr|A0A2R9A3I8|A0A2R9A3I8_PANPA	55.195	308	137	1	432	739	33	339	1.65e-118	367
sp|P21127|CD11B_HUMAN	sp|Q15131|CDK10_HUMAN	55.195	308	137	1	432	739	33	339	1.65e-118	367
sp|P21127|CD11B_HUMAN	tr|A0A091DNL7|A0A091DNL7_FUKDA	54.870	308	138	1	432	739	33	339	2.09e-118	366
sp|P21127|CD11B_HUMAN	tr|A0A0L0BSA1|A0A0L0BSA1_LUCCU	51.592	314	151	1	432	745	43	355	2.64e-118	367
sp|P21127|CD11B_HUMAN	tr|A0A2I0LJ19|A0A2I0LJ19_COLLI	52.922	308	144	1	432	739	9	315	5.22e-117	362
sp|P21127|CD11B_HUMAN	tr|A0A091I786|A0A091I786_CALAN	54.221	308	140	1	432	739	5	311	7.56e-117	361
sp|P21127|CD11B_HUMAN	tr|A0A2U4BXA9|A0A2U4BXA9_TURTR	97.024	168	5	0	628	795	1	168	1.39e-116	354
sp|P21127|CD11B_HUMAN	tr|A0A3Q0CVK8|A0A3Q0CVK8_MESAU	54.633	313	136	2	432	739	33	344	1.75e-116	362
sp|P21127|CD11B_HUMAN	tr|W5J5I5|W5J5I5_ANODA	52.903	310	143	2	432	739	41	349	7.39e-116	361
sp|P21127|CD11B_HUMAN	tr|A0A384D2D0|A0A384D2D0_URSMA	54.545	308	136	2	432	739	61	364	1.90e-115	359
sp|P21127|CD11B_HUMAN	tr|F7C8F5|F7C8F5_CALJA	53.774	318	136	2	432	739	33	349	2.18e-115	359
sp|P21127|CD11B_HUMAN	tr|A0A067QKM2|A0A067QKM2_ZOONE	49.102	334	143	2	432	739	12	344	1.52e-114	357
sp|P21127|CD11B_HUMAN	tr|G5APH9|G5APH9_HETGA	54.221	308	136	2	432	739	33	335	2.04e-114	356
sp|P21127|CD11B_HUMAN	tr|R0JYZ9|R0JYZ9_ANAPL	53.526	312	140	2	441	752	2	308	2.68e-114	354
sp|P21127|CD11B_HUMAN	tr|A0A194PNU1|A0A194PNU1_PAPXU	50.617	324	154	3	432	755	55	372	2.90e-114	357
sp|P21127|CD11B_HUMAN	tr|A0A2I2UPS4|A0A2I2UPS4_FELCA	56.229	297	129	1	432	728	33	328	3.24e-114	358
sp|P21127|CD11B_HUMAN	tr|A0A3Q2HB58|A0A3Q2HB58_HORSE	56.229	297	129	1	432	728	33	328	4.20e-114	356
sp|P21127|CD11B_HUMAN	tr|E2C8E3|E2C8E3_HARSA	53.872	297	136	1	432	728	7	302	4.69e-114	353
sp|P21127|CD11B_HUMAN	tr|A0A340Y5I8|A0A340Y5I8_LIPVE	52.848	316	140	2	432	739	33	347	4.73e-114	355
sp|P21127|CD11B_HUMAN	tr|A0A2Y9NUA7|A0A2Y9NUA7_DELLE	56.229	297	129	1	432	728	49	344	5.54e-114	356
sp|P21127|CD11B_HUMAN	sp|Q55GS4|CDK10_DICDI	52.077	313	147	3	433	743	2	313	1.71e-113	353
sp|P21127|CD11B_HUMAN	tr|E9G4D7|E9G4D7_DAPPU	48.875	311	158	1	429	739	32	341	3.42e-113	353
sp|P21127|CD11B_HUMAN	tr|A0A1S3WMI3|A0A1S3WMI3_ERIEU	55.556	297	131	1	432	728	33	328	7.10e-113	353
sp|P21127|CD11B_HUMAN	tr|W5PY55|W5PY55_SHEEP	53.030	330	143	4	432	761	33	350	2.98e-112	350
sp|P21127|CD11B_HUMAN	tr|L5JUB2|L5JUB2_PTEAL	53.147	286	133	1	454	739	18	302	8.97e-111	345
sp|P21127|CD11B_HUMAN	tr|H9JB82|H9JB82_BOMMO	49.533	321	153	2	432	752	47	358	5.16e-110	346
sp|P21127|CD11B_HUMAN	tr|A0A2I3M6E2|A0A2I3M6E2_PAPAN	52.427	309	145	2	432	739	33	340	1.14e-109	343
sp|P21127|CD11B_HUMAN	tr|A0A2K5X325|A0A2K5X325_MACFA	52.427	309	145	2	432	739	33	340	1.14e-109	343
sp|P21127|CD11B_HUMAN	tr|A0A5G3JWE6|A0A5G3JWE6_XENTR	55.872	281	118	3	422	697	16	295	6.62e-109	341
sp|P21127|CD11B_HUMAN	tr|G3NBQ2|G3NBQ2_GASAC	52.000	300	138	3	454	752	57	351	1.13e-108	341
sp|P21127|CD11B_HUMAN	tr|A0A5G3I3I4|A0A5G3I3I4_XENTR	55.797	276	121	1	422	697	8	282	1.43e-108	339
sp|P21127|CD11B_HUMAN	tr|C8V2V9|C8V2V9_EMENI	49.853	339	164	3	426	759	98	435	4.94e-108	343
sp|P21127|CD11B_HUMAN	tr|A0A0D9S307|A0A0D9S307_CHLSB	56.228	281	122	1	432	712	33	312	1.96e-107	337
sp|P21127|CD11B_HUMAN	tr|A1Z840|A1Z840_DROME	51.623	308	148	1	432	739	47	353	1.05e-105	334
sp|P21127|CD11B_HUMAN	tr|G3S4N5|G3S4N5_GORGO	53.846	286	131	1	454	739	10	294	1.79e-105	331
sp|P21127|CD11B_HUMAN	tr|A0A2I3H4B8|A0A2I3H4B8_NOMLE	52.104	309	143	3	432	739	33	337	3.72e-103	327
sp|P21127|CD11B_HUMAN	tr|A0A087QQ53|A0A087QQ53_APTFO	56.400	250	109	0	432	681	5	254	1.39e-100	316
sp|P21127|CD11B_HUMAN	tr|Q8I1Q9|Q8I1Q9_PLAF7	46.505	329	159	4	428	739	344	672	1.41e-99	328
sp|P21127|CD11B_HUMAN	tr|A0A2U4BXE8|A0A2U4BXE8_TURTR	98.182	165	3	0	1	165	1	165	2.38e-99	309
sp|P21127|CD11B_HUMAN	tr|Q7SB13|Q7SB13_NEUCR	46.389	360	175	5	432	774	113	471	9.72e-99	320
sp|P21127|CD11B_HUMAN	tr|A0A1U7RY53|A0A1U7RY53_ALLSI	53.903	269	123	1	471	739	1	268	9.93e-99	312
sp|P21127|CD11B_HUMAN	tr|A0A0Q3THU0|A0A0Q3THU0_AMAAE	52.045	269	128	1	471	739	1	268	1.54e-97	309
sp|P21127|CD11B_HUMAN	tr|F6PGE1|F6PGE1_ORNAN	95.833	168	4	1	1	165	1	168	3.60e-97	303
sp|P21127|CD11B_HUMAN	tr|A0A2K3CZZ6|A0A2K3CZZ6_CHLRE	46.199	342	161	4	427	746	7	347	1.55e-94	307
sp|P21127|CD11B_HUMAN	tr|B8BVW9|B8BVW9_THAPS	48.220	309	145	4	432	725	1	309	7.78e-92	295
sp|P21127|CD11B_HUMAN	tr|R1CD95|R1CD95_EMIHU	46.326	313	161	4	426	732	6	317	8.56e-90	295
sp|P21127|CD11B_HUMAN	tr|F7DUF8|F7DUF8_ORNAN	46.497	314	159	4	432	739	5	315	9.64e-90	291
sp|P21127|CD11B_HUMAN	tr|G1KH44|G1KH44_ANOCA	46.758	293	151	4	436	727	23	311	1.14e-89	290
sp|P21127|CD11B_HUMAN	tr|R1E6C0|R1E6C0_EMIHU	46.326	313	161	4	426	732	6	317	1.15e-89	294
sp|P21127|CD11B_HUMAN	tr|R1EA98|R1EA98_EMIHU	46.319	326	164	4	433	749	19	342	1.36e-89	295
sp|P21127|CD11B_HUMAN	tr|A0A0Q3MC44|A0A0Q3MC44_AMAAE	47.284	313	149	5	436	747	6	303	2.71e-88	286
sp|P21127|CD11B_HUMAN	tr|G1PN85|G1PN85_MYOLU	52.381	252	119	1	477	728	1	251	2.95e-88	283
sp|P21127|CD11B_HUMAN	tr|K7G2A1|K7G2A1_PELSI	48.299	294	147	4	435	727	1	290	3.12e-88	285
sp|P21127|CD11B_HUMAN	tr|A0A099Z9I5|A0A099Z9I5_TINGU	48.789	289	143	4	436	723	19	303	3.43e-87	283
sp|P21127|CD11B_HUMAN	tr|A0A087R2F4|A0A087R2F4_APTFO	48.454	291	137	5	438	723	1	283	6.15e-87	281
sp|P21127|CD11B_HUMAN	sp|Q9LFT8|CDKC1_ARATH	44.868	341	166	4	427	749	15	351	1.45e-86	288
sp|P21127|CD11B_HUMAN	tr|A0A091J5S6|A0A091J5S6_EGRGA	47.751	289	146	4	436	723	7	291	1.52e-86	281
sp|P21127|CD11B_HUMAN	tr|A0A3B4THC7|A0A3B4THC7_SERDU	46.128	297	155	4	435	730	1	293	1.53e-86	281
sp|P21127|CD11B_HUMAN	tr|A0A4X2KZ06|A0A4X2KZ06_VOMUR	46.758	293	151	4	432	723	12	300	1.81e-86	281
sp|P21127|CD11B_HUMAN	tr|A0A1U7SZN4|A0A1U7SZN4_TARSY	48.621	290	144	4	435	723	13	298	2.33e-86	281
sp|P21127|CD11B_HUMAN	tr|G3TIN8|G3TIN8_LOXAF	47.195	303	151	5	435	736	1	295	2.53e-86	280
sp|P21127|CD11B_HUMAN	tr|A0A151N331|A0A151N331_ALLMI	48.110	291	142	4	436	723	45	329	2.63e-86	282
sp|P21127|CD11B_HUMAN	tr|A0A2U3VIC3|A0A2U3VIC3_ODORO	48.123	293	147	4	435	726	1	289	3.16e-86	280
sp|P21127|CD11B_HUMAN	tr|R0LR33|R0LR33_ANAPL	45.253	316	151	6	436	747	12	309	3.43e-86	281
sp|P21127|CD11B_HUMAN	tr|H0ZCU2|H0ZCU2_TAEGU	47.735	287	145	4	438	723	26	308	3.45e-86	281
sp|P21127|CD11B_HUMAN	tr|M3YQB3|M3YQB3_MUSPF	47.492	299	152	4	435	732	1	295	3.74e-86	280
sp|P21127|CD11B_HUMAN	tr|G1LU02|G1LU02_AILME	47.492	299	152	4	435	732	1	295	4.07e-86	280
sp|P21127|CD11B_HUMAN	tr|A0A3B5KDF8|A0A3B5KDF8_TAKRU	47.138	297	152	4	435	730	1	293	5.66e-86	279
sp|P21127|CD11B_HUMAN	tr|A0A2K3DIE2|A0A2K3DIE2_CHLRE	44.985	329	162	7	428	737	29	357	5.86e-86	288
sp|P21127|CD11B_HUMAN	tr|A0A093G5F7|A0A093G5F7_DRYPU	48.432	287	143	4	438	723	1	283	6.46e-86	279
sp|P21127|CD11B_HUMAN	tr|A0A060VW81|A0A060VW81_ONCMY	46.980	298	151	5	435	730	1	293	7.53e-86	279
sp|P21127|CD11B_HUMAN	tr|E9H705|E9H705_DAPPU	46.465	297	154	4	434	729	4	296	9.01e-86	279
sp|P21127|CD11B_HUMAN	tr|A0A1U7RSU3|A0A1U7RSU3_ALLSI	48.110	291	142	4	436	723	45	329	1.06e-85	280
sp|P21127|CD11B_HUMAN	tr|B5X1T4|B5X1T4_SALSA	46.980	298	151	5	435	730	1	293	1.21e-85	278
sp|P21127|CD11B_HUMAN	tr|A0A3B5YYF5|A0A3B5YYF5_WHEAT	44.179	335	170	3	431	749	18	351	3.18e-85	285
sp|P21127|CD11B_HUMAN	tr|A0A026WIZ1|A0A026WIZ1_OOCBI	46.575	292	151	4	435	725	1	288	3.57e-85	277
sp|P21127|CD11B_HUMAN	tr|A0A2K6G8E2|A0A2K6G8E2_PROCO	48.276	290	145	4	435	723	1	286	3.63e-85	277
sp|P21127|CD11B_HUMAN	tr|B4F9F3|B4F9F3_MAIZE	44.477	344	156	5	431	749	18	351	3.78e-85	285
sp|P21127|CD11B_HUMAN	tr|I3M9I9|I3M9I9_ICTTR	48.621	290	144	4	435	723	1	286	4.08e-85	277
sp|P21127|CD11B_HUMAN	tr|A0A2U3X9P9|A0A2U3X9P9_LEPWE	47.782	293	148	4	435	726	1	289	4.12e-85	277
sp|P21127|CD11B_HUMAN	tr|H0WJP7|H0WJP7_OTOGA	47.931	290	146	4	435	723	1	286	4.68e-85	277
sp|P21127|CD11B_HUMAN	tr|A0A3B5ZVY1|A0A3B5ZVY1_WHEAT	44.179	335	170	3	431	749	18	351	4.81e-85	284
sp|P21127|CD11B_HUMAN	tr|A0A3B5Y140|A0A3B5Y140_WHEAT	44.179	335	170	3	431	749	18	351	5.32e-85	284
sp|P21127|CD11B_HUMAN	tr|A0A340WYF4|A0A340WYF4_LIPVE	47.440	293	149	4	435	726	1	289	8.99e-85	276
sp|P21127|CD11B_HUMAN	tr|A0A2K5NFN4|A0A2K5NFN4_CERAT	47.440	293	143	5	435	723	1	286	9.57e-85	276
sp|P21127|CD11B_HUMAN	tr|F6W389|F6W389_HORSE	47.297	296	145	5	435	726	1	289	1.09e-84	276
sp|P21127|CD11B_HUMAN	tr|M3W4N5|M3W4N5_FELCA	48.110	291	146	4	434	723	115	401	1.22e-84	280
sp|P21127|CD11B_HUMAN	tr|F7FIM6|F7FIM6_MACMU	47.440	293	143	5	435	723	1	286	1.33e-84	276
sp|P21127|CD11B_HUMAN	tr|A0A2K5V036|A0A2K5V036_MACFA	47.440	293	143	5	435	723	1	286	1.33e-84	276
sp|P21127|CD11B_HUMAN	tr|A0A2K5XWL3|A0A2K5XWL3_MANLE	47.440	293	143	5	435	723	1	286	1.54e-84	276
sp|P21127|CD11B_HUMAN	tr|G1T7L9|G1T7L9_RABIT	48.621	290	144	4	435	723	1	286	1.71e-84	276
sp|P21127|CD11B_HUMAN	sp|Q8W4P1|CDKC2_ARATH	44.083	338	173	3	427	749	15	351	2.07e-84	283
sp|P21127|CD11B_HUMAN	tr|A0A2K6M8M4|A0A2K6M8M4_RHIBE	47.440	293	143	5	435	723	1	286	2.41e-84	275
sp|P21127|CD11B_HUMAN	tr|G3N5X5|G3N5X5_GASAC	46.735	291	150	4	434	723	40	326	2.57e-84	276
sp|P21127|CD11B_HUMAN	tr|G1MZ52|G1MZ52_MELGA	47.119	295	149	6	436	727	2	292	3.18e-84	275
sp|P21127|CD11B_HUMAN	tr|A0A2K6T6S0|A0A2K6T6S0_SAIBB	47.241	290	148	4	435	723	1	286	3.84e-84	275
sp|P21127|CD11B_HUMAN	tr|F7BHJ3|F7BHJ3_CALJA	47.241	290	148	4	435	723	1	286	5.04e-84	275
sp|P21127|CD11B_HUMAN	tr|A0A1S3LAR0|A0A1S3LAR0_SALSA	45.946	296	156	3	435	730	1	292	5.62e-84	274
sp|P21127|CD11B_HUMAN	tr|A0A060WFI7|A0A060WFI7_ONCMY	45.946	296	156	3	435	730	1	292	5.62e-84	274
sp|P21127|CD11B_HUMAN	tr|A0A2K5F6Z2|A0A2K5F6Z2_AOTNA	46.465	297	140	4	435	723	1	286	6.28e-84	274
sp|P21127|CD11B_HUMAN	tr|A0A5F8ARK7|A0A5F8ARK7_MACMU	45.509	334	154	5	432	739	33	364	6.54e-84	277
sp|P21127|CD11B_HUMAN	tr|A0A1S3ALH3|A0A1S3ALH3_ERIEU	47.099	293	150	4	435	726	1	289	6.84e-84	274
sp|P21127|CD11B_HUMAN	tr|B8ALV9|B8ALV9_ORYSI	48.264	288	137	6	443	725	30	310	7.56e-84	274
sp|P21127|CD11B_HUMAN	tr|Q9ZRI1|Q9ZRI1_WHEAT	46.599	294	149	6	435	725	1	289	8.63e-84	273
sp|P21127|CD11B_HUMAN	tr|A0A3B6IZJ9|A0A3B6IZJ9_WHEAT	46.599	294	149	6	435	725	1	289	9.10e-84	273
sp|P21127|CD11B_HUMAN	tr|A0A1S3GWG2|A0A1S3GWG2_DIPOR	47.099	293	150	4	435	726	1	289	1.16e-83	273
sp|P21127|CD11B_HUMAN	tr|A0A452FB20|A0A452FB20_CAPHI	47.782	293	148	4	435	726	1	289	1.26e-83	273
sp|P21127|CD11B_HUMAN	tr|A0A151MIN2|A0A151MIN2_ALLMI	45.455	297	149	5	435	726	1	289	1.42e-83	273
sp|P21127|CD11B_HUMAN	tr|M0SL38|M0SL38_MUSAM	46.622	296	146	6	435	725	1	289	1.55e-83	273
sp|P21127|CD11B_HUMAN	tr|A0A2K1KUK2|A0A2K1KUK2_PHYPA	45.973	298	151	6	435	728	1	292	1.64e-83	273
sp|P21127|CD11B_HUMAN	tr|R1ECC9|R1ECC9_EMIHU	45.017	291	152	3	435	723	1	285	2.19e-83	273
sp|P21127|CD11B_HUMAN	sp|Q96VK3|BUR1_EMENI	40.659	364	185	7	429	766	16	374	2.23e-83	281
sp|P21127|CD11B_HUMAN	tr|E2BR44|E2BR44_HARSA	47.099	293	150	4	435	726	1	289	2.64e-83	272
sp|P21127|CD11B_HUMAN	tr|D2H336|D2H336_AILME	45.118	297	158	4	435	730	1	293	2.64e-83	272
sp|P21127|CD11B_HUMAN	tr|H9GA76|H9GA76_ANOCA	46.102	295	151	5	435	726	1	290	3.26e-83	272
sp|P21127|CD11B_HUMAN	tr|G3SJT2|G3SJT2_GORGO	46.897	290	149	4	435	723	1	286	3.67e-83	272
sp|P21127|CD11B_HUMAN	tr|G1P317|G1P317_MYOLU	45.118	297	158	4	435	730	1	293	3.77e-83	272
sp|P21127|CD11B_HUMAN	tr|A0A1U8C8E6|A0A1U8C8E6_MESAU	45.118	297	158	4	435	730	1	293	4.96e-83	271
sp|P21127|CD11B_HUMAN	sp|Q00526|CDK3_HUMAN	46.897	290	149	4	435	723	1	286	4.98e-83	272
sp|P21127|CD11B_HUMAN	tr|G3HTW4|G3HTW4_CRIGR	47.586	290	147	4	435	723	21	306	5.13e-83	272
sp|P21127|CD11B_HUMAN	tr|A0A3B6PIK1|A0A3B6PIK1_WHEAT	46.918	292	150	4	435	725	1	288	5.15e-83	271
sp|P21127|CD11B_HUMAN	tr|H9GP27|H9GP27_ANOCA	46.326	313	157	4	432	739	40	346	5.29e-83	274
sp|P21127|CD11B_HUMAN	tr|H2NUS1|H2NUS1_PONAB	46.897	290	149	4	435	723	1	286	5.53e-83	272
sp|P21127|CD11B_HUMAN	tr|A0A1U7QLS7|A0A1U7QLS7_MESAU	44.762	315	169	4	410	723	25	335	5.82e-83	273
sp|P21127|CD11B_HUMAN	sp|Q5E9Y0|CDK2_BOVIN	45.118	297	158	4	435	730	1	293	5.93e-83	271
sp|P21127|CD11B_HUMAN	tr|H2QDX1|H2QDX1_PANTR	46.897	290	149	4	435	723	1	286	6.02e-83	271
sp|P21127|CD11B_HUMAN	tr|A0A2R9BSE8|A0A2R9BSE8_PANPA	46.897	290	149	4	435	723	1	286	6.02e-83	271
sp|P21127|CD11B_HUMAN	tr|A0A444YEH8|A0A444YEH8_ARAHY	44.611	334	169	3	431	749	18	350	6.03e-83	279
sp|P21127|CD11B_HUMAN	tr|H2NHM8|H2NHM8_PONAB	44.781	297	159	4	435	730	1	293	8.04e-83	271
sp|P21127|CD11B_HUMAN	sp|P24941|CDK2_HUMAN	44.781	297	159	4	435	730	1	293	8.04e-83	271
sp|P21127|CD11B_HUMAN	tr|A0A0D9QZ04|A0A0D9QZ04_CHLSB	44.781	297	159	4	435	730	1	293	8.04e-83	271
sp|P21127|CD11B_HUMAN	tr|B8A9I9|B8A9I9_ORYSI	44.179	335	170	3	431	749	18	351	8.18e-83	278
sp|P21127|CD11B_HUMAN	tr|A0A3B6NLI8|A0A3B6NLI8_WHEAT	46.918	292	150	4	435	725	1	288	9.17e-83	271
sp|P21127|CD11B_HUMAN	tr|Q66IH7|Q66IH7_XENTR	45.819	299	151	5	435	729	1	292	9.80e-83	271
sp|P21127|CD11B_HUMAN	tr|A5PJJ9|A5PJJ9_BOVIN	47.782	293	148	4	435	726	1	289	1.30e-82	271
sp|P21127|CD11B_HUMAN	tr|A0A077S8N3|A0A077S8N3_WHEAT	43.605	344	159	5	431	749	18	351	1.40e-82	278
sp|P21127|CD11B_HUMAN	tr|H0WVH2|H0WVH2_OTOGA	44.781	297	159	4	435	730	1	293	1.46e-82	270
sp|P21127|CD11B_HUMAN	sp|P23111|CDC2_MAIZE	46.959	296	145	6	435	725	1	289	1.50e-82	270
sp|P21127|CD11B_HUMAN	tr|A0A3B6ER56|A0A3B6ER56_WHEAT	43.605	344	159	5	431	749	18	351	1.57e-82	277
sp|P21127|CD11B_HUMAN	tr|A0A3B6UAM5|A0A3B6UAM5_WHEAT	43.605	344	159	5	431	749	18	351	1.62e-82	277
sp|P21127|CD11B_HUMAN	tr|A9TPJ3|A9TPJ3_PHYPA	45.973	298	151	6	435	728	1	292	2.20e-82	270
sp|P21127|CD11B_HUMAN	sp|P48963|CDK2_MESAU	45.118	297	158	4	435	730	1	293	2.58e-82	270
sp|P21127|CD11B_HUMAN	tr|G5BB95|G5BB95_HETGA	45.392	293	155	4	435	726	1	289	2.86e-82	270
sp|P21127|CD11B_HUMAN	tr|E2RPT8|E2RPT8_CANLF	47.586	290	146	5	435	723	1	285	2.94e-82	270
sp|P21127|CD11B_HUMAN	tr|A0A226MDZ0|A0A226MDZ0_CALSU	46.259	294	151	5	435	726	1	289	4.36e-82	269
sp|P21127|CD11B_HUMAN	tr|A0A026W135|A0A026W135_OOCBI	46.000	300	153	4	435	729	1	296	4.55e-82	269
sp|P21127|CD11B_HUMAN	tr|A0A1L8HHY1|A0A1L8HHY1_XENLA	45.485	299	152	5	435	729	1	292	5.49e-82	269
sp|P21127|CD11B_HUMAN	tr|A0A3B6JNR1|A0A3B6JNR1_WHEAT	46.575	292	148	6	437	725	36	322	6.05e-82	270
sp|P21127|CD11B_HUMAN	tr|A0A1D6PL27|A0A1D6PL27_MAIZE	46.205	303	146	6	435	725	1	298	6.38e-82	269
sp|P21127|CD11B_HUMAN	tr|B8ALF1|B8ALF1_ORYSI	47.569	288	139	6	443	725	9	289	6.61e-82	268
sp|P21127|CD11B_HUMAN	tr|W5J5N0|W5J5N0_ANODA	46.392	291	150	4	435	723	1	287	6.99e-82	268
sp|P21127|CD11B_HUMAN	tr|W5PF54|W5PF54_SHEEP	47.797	295	142	5	435	726	1	286	9.70e-82	268
sp|P21127|CD11B_HUMAN	tr|A0A445C475|A0A445C475_ARAHY	43.567	342	169	3	431	749	18	358	1.94e-81	275
sp|P21127|CD11B_HUMAN	tr|A0A060YXT3|A0A060YXT3_ONCMY	54.464	224	101	1	516	739	1	223	2.01e-81	265
sp|P21127|CD11B_HUMAN	tr|K7UBZ7|K7UBZ7_MAIZE	46.233	292	152	4	435	725	1	288	2.75e-81	267
sp|P21127|CD11B_HUMAN	tr|Q556Z2|Q556Z2_DICDI	42.730	337	177	7	428	749	199	534	3.43e-81	279
sp|P21127|CD11B_HUMAN	tr|M0SVW6|M0SVW6_MUSAM	44.582	323	163	3	431	738	18	339	4.30e-81	274
sp|P21127|CD11B_HUMAN	tr|A0A1L8H9N1|A0A1L8H9N1_XENLA	45.151	299	153	5	435	729	1	292	5.24e-81	266
sp|P21127|CD11B_HUMAN	tr|O17507|O17507_BOMMO	45.118	297	157	5	435	729	1	293	5.52e-81	267
sp|P21127|CD11B_HUMAN	sp|P34117|CDK5_DICDI	44.291	289	157	3	435	723	1	285	5.92e-81	266
sp|P21127|CD11B_HUMAN	tr|W5PLX3|W5PLX3_SHEEP	44.444	297	160	4	435	730	1	293	1.14e-80	265
sp|P21127|CD11B_HUMAN	tr|E9H7Q1|E9H7Q1_DAPPU	42.903	310	159	6	434	737	4	301	2.03e-80	265
sp|P21127|CD11B_HUMAN	tr|A9RDY5|A9RDY5_PHYPA	43.491	338	161	5	431	745	19	349	2.43e-80	273
sp|P21127|CD11B_HUMAN	sp|P34112|CDK1_DICDI	45.724	304	148	7	435	735	7	296	3.28e-80	264
sp|P21127|CD11B_HUMAN	tr|Q6CF29|Q6CF29_YARLI	47.260	292	148	5	435	723	4	292	3.48e-80	265
sp|P21127|CD11B_HUMAN	tr|M0RT19|M0RT19_MUSAM	45.695	302	146	7	435	728	1	292	3.60e-80	264
sp|P21127|CD11B_HUMAN	tr|A9TI36|A9TI36_PHYPA	43.491	338	161	5	431	745	18	348	3.62e-80	273
sp|P21127|CD11B_HUMAN	tr|A0A2K1IMY8|A0A2K1IMY8_PHYPA	43.284	335	166	4	431	745	18	348	4.01e-80	273
sp|P21127|CD11B_HUMAN	tr|M0TLA5|M0TLA5_MUSAM	45.918	294	147	6	437	725	17	303	4.76e-80	264
sp|P21127|CD11B_HUMAN	tr|A2X0B2|A2X0B2_ORYSI	46.000	300	150	7	432	725	27	320	5.53e-80	265
sp|P21127|CD11B_HUMAN	tr|H6VMF4|H6VMF4_BOMMO	45.395	304	162	3	435	736	1	302	6.30e-80	263
sp|P21127|CD11B_HUMAN	tr|A0A1D6GIH2|A0A1D6GIH2_MAIZE	43.266	349	166	6	431	749	18	364	6.41e-80	271
sp|P21127|CD11B_HUMAN	tr|H0ZC86|H0ZC86_TAEGU	57.576	198	84	0	432	629	32	229	9.21e-80	260
sp|P21127|CD11B_HUMAN	tr|A0A444WPR8|A0A444WPR8_ARAHY	44.068	295	157	6	435	726	1	290	1.05e-79	263
sp|P21127|CD11B_HUMAN	tr|L5KLC6|L5KLC6_PTEAL	41.916	334	148	7	435	729	1	327	1.20e-79	264
sp|P21127|CD11B_HUMAN	sp|P00546|CDK1_YEAST	47.766	291	144	5	441	726	11	298	1.87e-79	262
sp|P21127|CD11B_HUMAN	tr|A0A1S3WPE2|A0A1S3WPE2_ERIEU	41.411	326	158	4	435	730	1	323	4.39e-79	262
sp|P21127|CD11B_HUMAN	tr|A0A2I3M4A5|A0A2I3M4A5_PAPAN	46.416	293	145	6	435	723	1	285	6.37e-79	261
sp|P21127|CD11B_HUMAN	sp|Q80YP0|CDK3_MOUSE	46.897	290	148	5	435	723	1	285	8.45e-79	261
sp|P21127|CD11B_HUMAN	sp|P24100|CDKA1_ARATH	45.424	295	151	6	435	725	1	289	9.54e-79	260
sp|P21127|CD11B_HUMAN	tr|Q7RVB3|Q7RVB3_NEUCR	46.154	312	143	7	435	723	1	310	1.42e-78	261
sp|P21127|CD11B_HUMAN	tr|A0A445CJI9|A0A445CJI9_ARAHY	45.000	300	150	7	436	725	21	315	1.62e-78	260
sp|P21127|CD11B_HUMAN	tr|A8I1P3|A8I1P3_CHLRE	45.270	296	152	6	435	726	1	290	1.71e-78	261
sp|P21127|CD11B_HUMAN	tr|G1KSN0|G1KSN0_ANOCA	42.675	314	168	6	441	747	15	323	2.89e-78	261
sp|P21127|CD11B_HUMAN	tr|A0A067R2Y5|A0A067R2Y5_ZOONE	42.623	305	165	5	435	737	1	297	4.40e-78	258
sp|P21127|CD11B_HUMAN	sp|P23573|CDK2_DROME	44.918	305	156	4	435	733	5	303	5.99e-78	259
sp|P21127|CD11B_HUMAN	tr|A0A5G3LAS6|A0A5G3LAS6_XENTR	42.415	323	151	6	435	729	1	316	6.25e-78	259
sp|P21127|CD11B_HUMAN	tr|A0A5G2QX44|A0A5G2QX44_PIG	50.833	240	115	2	431	669	33	270	1.01e-77	263
sp|P21127|CD11B_HUMAN	tr|A0A0L0CK15|A0A0L0CK15_LUCCU	46.021	289	150	3	435	723	4	286	1.29e-77	257
sp|P21127|CD11B_HUMAN	sp|Q9LMT0|CDKD3_ARATH	41.638	293	166	3	444	736	18	305	1.47e-77	260
sp|P21127|CD11B_HUMAN	tr|G3ND96|G3ND96_GASAC	42.071	309	169	5	430	736	8	308	2.64e-77	257
sp|P21127|CD11B_HUMAN	tr|A0A0L0CFH7|A0A0L0CFH7_LUCCU	44.257	296	149	5	435	723	1	287	2.96e-77	257
sp|P21127|CD11B_HUMAN	tr|B8BWY0|B8BWY0_THAPS	44.178	292	161	1	435	726	1	290	3.39e-77	256
sp|P21127|CD11B_HUMAN	tr|A0A1S3S8M7|A0A1S3S8M7_SALSA	43.854	301	160	5	434	729	6	302	6.68e-77	256
sp|P21127|CD11B_HUMAN	tr|G1QN51|G1QN51_NOMLE	50.209	239	116	2	435	672	1	237	7.10e-77	254
sp|P21127|CD11B_HUMAN	tr|A0A0D9QY39|A0A0D9QY39_CHLSB	50.211	237	115	2	434	669	28	262	1.49e-76	255
sp|P21127|CD11B_HUMAN	sp|Q00646|CDK1_EMENI	44.839	310	148	6	435	724	1	307	2.04e-76	255
sp|P21127|CD11B_HUMAN	tr|H2S418|H2S418_TAKRU	42.295	305	164	5	435	737	1	295	2.22e-76	254
sp|P21127|CD11B_HUMAN	tr|B5XBN1|B5XBN1_SALSA	43.667	300	160	5	435	729	1	296	2.31e-76	254
sp|P21127|CD11B_HUMAN	sp|P54685|CDK7_DICDI	44.366	284	149	4	444	723	10	288	4.54e-76	255
sp|P21127|CD11B_HUMAN	sp|P23572|CDK1_DROME	43.243	296	152	5	435	723	1	287	4.74e-76	253
sp|P21127|CD11B_HUMAN	tr|A0A060WGZ5|A0A060WGZ5_ONCMY	43.333	300	161	5	435	729	1	296	5.33e-76	253
sp|P21127|CD11B_HUMAN	tr|A0A060XTF2|A0A060XTF2_ONCMY	43.667	300	160	5	435	729	1	296	5.38e-76	253
sp|P21127|CD11B_HUMAN	sp|P61075|CDC2H_PLAF7	42.662	293	159	4	435	725	1	286	6.19e-76	253
sp|P21127|CD11B_HUMAN	tr|A0A340WNP6|A0A340WNP6_LIPVE	41.333	300	156	4	435	725	1	289	7.58e-76	253
sp|P21127|CD11B_HUMAN	tr|A0A2Y9M3M2|A0A2Y9M3M2_DELLE	41.333	300	156	4	435	725	1	289	7.58e-76	253
sp|P21127|CD11B_HUMAN	tr|W5JUU0|W5JUU0_ANODA	43.648	307	160	4	426	728	37	334	9.10e-76	254
sp|P21127|CD11B_HUMAN	tr|Q6P7L3|Q6P7L3_XENTR	43.299	291	159	4	435	723	1	287	9.36e-76	253
sp|P21127|CD11B_HUMAN	tr|A0A1D5Q1X3|A0A1D5Q1X3_MACMU	45.329	289	153	4	443	730	764	1048	1.05e-75	271
sp|P21127|CD11B_HUMAN	tr|A0A2K6F3G0|A0A2K6F3G0_PROCO	40.789	304	152	5	435	725	1	289	1.37e-75	252
sp|P21127|CD11B_HUMAN	tr|G1MVE7|G1MVE7_MELGA	41.026	312	160	5	435	737	1	297	1.39e-75	252
sp|P21127|CD11B_HUMAN	tr|A0A3B4UR23|A0A3B4UR23_SERDU	42.105	304	166	5	435	736	1	296	1.42e-75	252
sp|P21127|CD11B_HUMAN	tr|B7U175|B7U175_SHEEP	40.789	304	152	5	435	725	1	289	1.48e-75	252
sp|P21127|CD11B_HUMAN	sp|P48734|CDK1_BOVIN	40.789	304	152	5	435	725	1	289	1.48e-75	252
sp|P21127|CD11B_HUMAN	tr|A0A4X2JP30|A0A4X2JP30_VOMUR	40.789	304	152	5	435	725	1	289	1.59e-75	252
sp|P21127|CD11B_HUMAN	tr|G3UC20|G3UC20_LOXAF	41.118	304	151	5	435	725	1	289	1.75e-75	251
sp|P21127|CD11B_HUMAN	tr|C0SW08|C0SW08_PIG	40.789	304	152	5	435	725	1	289	2.22e-75	251
sp|P21127|CD11B_HUMAN	tr|D2A4I9|D2A4I9_TRICA	41.584	303	171	5	434	734	7	305	2.25e-75	251
sp|P21127|CD11B_HUMAN	sp|Q6C842|BUR1_YARLI	40.356	337	182	6	431	749	30	365	2.33e-75	264
sp|P21127|CD11B_HUMAN	tr|A0A2K5MYI3|A0A2K5MYI3_CERAT	40.656	305	153	5	435	726	1	290	2.41e-75	251
sp|P21127|CD11B_HUMAN	tr|A0A2K6N1S1|A0A2K6N1S1_RHIBE	40.656	305	153	5	435	726	1	290	2.65e-75	251
sp|P21127|CD11B_HUMAN	tr|A0A1U7QMR3|A0A1U7QMR3_MESAU	41.391	302	149	5	435	723	1	287	2.65e-75	251
sp|P21127|CD11B_HUMAN	tr|A0A2K5X3E5|A0A2K5X3E5_MACFA	40.656	305	153	5	435	726	1	290	2.65e-75	251
sp|P21127|CD11B_HUMAN	tr|G3HVL1|G3HVL1_CRIGR	41.391	302	149	5	435	723	1	287	2.65e-75	251
sp|P21127|CD11B_HUMAN	tr|A0A384CH70|A0A384CH70_URSMA	40.789	304	152	5	435	725	1	289	2.79e-75	251
sp|P21127|CD11B_HUMAN	tr|A0A2Y9D9B6|A0A2Y9D9B6_TRIMA	40.789	304	152	5	435	725	1	289	2.79e-75	251
sp|P21127|CD11B_HUMAN	tr|A0A1U7TZ69|A0A1U7TZ69_TARSY	40.789	304	152	5	435	725	1	289	2.79e-75	251
sp|P21127|CD11B_HUMAN	tr|H0X1M2|H0X1M2_OTOGA	40.789	304	152	5	435	725	1	289	2.79e-75	251
sp|P21127|CD11B_HUMAN	tr|M3YI10|M3YI10_MUSPF	40.789	304	152	5	435	725	1	289	2.79e-75	251
sp|P21127|CD11B_HUMAN	tr|E2RGJ9|E2RGJ9_CANLF	40.789	304	152	5	435	725	1	289	2.79e-75	251
sp|P21127|CD11B_HUMAN	tr|A0A2I3G9U5|A0A2I3G9U5_NOMLE	40.789	304	152	5	435	725	1	289	2.97e-75	251
sp|P21127|CD11B_HUMAN	tr|H2R7P8|H2R7P8_PANTR	40.789	304	152	5	435	725	1	289	3.37e-75	251
sp|P21127|CD11B_HUMAN	tr|A0A2R9C1X9|A0A2R9C1X9_PANPA	40.789	304	152	5	435	725	1	289	3.37e-75	251
sp|P21127|CD11B_HUMAN	sp|P06493|CDK1_HUMAN	40.789	304	152	5	435	725	1	289	3.37e-75	251
sp|P21127|CD11B_HUMAN	tr|G3RBW7|G3RBW7_GORGO	40.789	304	152	5	435	725	1	289	3.37e-75	251
sp|P21127|CD11B_HUMAN	tr|M3WLP7|M3WLP7_FELCA	40.789	304	152	5	435	725	1	289	3.40e-75	251
sp|P21127|CD11B_HUMAN	tr|G1SIH0|G1SIH0_RABIT	40.789	304	152	5	435	725	1	289	3.86e-75	251
sp|P21127|CD11B_HUMAN	tr|A0A2U3WCI9|A0A2U3WCI9_ODORO	40.789	304	152	5	435	725	1	289	3.86e-75	251
sp|P21127|CD11B_HUMAN	tr|A0A2K5CX83|A0A2K5CX83_AOTNA	40.461	304	153	5	435	725	1	289	3.90e-75	251
sp|P21127|CD11B_HUMAN	tr|F7BI12|F7BI12_ORNAN	40.789	304	152	5	435	725	1	289	4.24e-75	251
sp|P21127|CD11B_HUMAN	tr|F7EBT6|F7EBT6_MACMU	40.656	305	153	5	435	726	1	290	4.33e-75	251
sp|P21127|CD11B_HUMAN	tr|A0A096P561|A0A096P561_PAPAN	40.328	305	154	5	435	726	1	290	4.37e-75	251
sp|P21127|CD11B_HUMAN	tr|A0A1S3GAI7|A0A1S3GAI7_DIPOR	41.391	302	149	5	435	723	1	287	4.37e-75	251
sp|P21127|CD11B_HUMAN	tr|A0A2R8MIF6|A0A2R8MIF6_CALJA	40.789	304	152	5	435	725	1	289	4.85e-75	250
sp|P21127|CD11B_HUMAN	tr|A0A287D2U8|A0A287D2U8_ICTTR	41.060	302	150	5	435	723	1	287	5.39e-75	250
sp|P21127|CD11B_HUMAN	tr|A0A151MUP8|A0A151MUP8_ALLMI	41.275	298	155	4	435	723	1	287	5.57e-75	250
sp|P21127|CD11B_HUMAN	tr|H2NAT8|H2NAT8_PONAB	40.789	304	152	5	435	725	1	289	5.92e-75	250
sp|P21127|CD11B_HUMAN	tr|E9H5F3|E9H5F3_DAPPU	42.517	294	164	4	435	727	1	290	6.23e-75	250
sp|P21127|CD11B_HUMAN	tr|A0A0Q3TQ77|A0A0Q3TQ77_AMAAE	40.705	312	161	5	434	736	4	300	8.53e-75	250
sp|P21127|CD11B_HUMAN	sp|P11440|CDK1_MOUSE	41.391	302	149	5	435	723	1	287	8.98e-75	249
sp|P21127|CD11B_HUMAN	tr|H9GH90|H9GH90_ANOCA	42.268	291	162	5	435	723	11	297	9.18e-75	250
sp|P21127|CD11B_HUMAN	tr|A0A2I0MFM8|A0A2I0MFM8_COLLI	41.776	304	167	5	435	736	1	296	9.47e-75	250
sp|P21127|CD11B_HUMAN	tr|A0A2K6AEQ5|A0A2K6AEQ5_MANLE	40.656	305	153	5	435	726	1	290	9.96e-75	249
sp|P21127|CD11B_HUMAN	tr|H0XV87|H0XV87_OTOGA	40.789	304	152	5	435	725	1	289	1.18e-74	249
sp|P21127|CD11B_HUMAN	tr|H0Z4J5|H0Z4J5_TAEGU	40.836	311	160	5	435	736	1	296	1.32e-74	249
sp|P21127|CD11B_HUMAN	sp|Q5RCH1|CDK1_PONAB	40.461	304	153	5	435	725	1	289	1.58e-74	249
sp|P21127|CD11B_HUMAN	sp|Q8LG64|CKB22_ARATH	43.506	308	151	7	434	727	12	310	1.79e-74	249
sp|P21127|CD11B_HUMAN	tr|A0A1S2ZCW6|A0A1S2ZCW6_ERIEU	41.000	300	157	4	435	725	1	289	2.00e-74	249
sp|P21127|CD11B_HUMAN	tr|A0A1D6BVX7|A0A1D6BVX7_WHEAT	43.894	303	155	7	431	723	21	318	2.06e-74	250
sp|P21127|CD11B_HUMAN	tr|A0A3B6SBV8|A0A3B6SBV8_WHEAT	43.894	303	155	7	431	723	21	318	2.97e-74	249
sp|P21127|CD11B_HUMAN	sp|Q9C9U2|CDKD1_ARATH	42.321	293	164	3	444	736	17	304	3.08e-74	252
sp|P21127|CD11B_HUMAN	tr|A0A067RHK8|A0A067RHK8_ZOONE	42.808	292	162	4	435	725	1	288	3.86e-74	248
sp|P21127|CD11B_HUMAN	tr|A0A1L8FE96|A0A1L8FE96_XENLA	42.612	291	161	4	435	723	1	287	4.71e-74	248
sp|P21127|CD11B_HUMAN	tr|A0A4X2LV67|A0A4X2LV67_VOMUR	41.806	299	166	4	441	736	15	308	5.99e-74	249
sp|P21127|CD11B_HUMAN	tr|K7GBF0|K7GBF0_PELSI	40.940	298	156	4	435	723	1	287	6.24e-74	248
sp|P21127|CD11B_HUMAN	tr|A0A340X6F6|A0A340X6F6_LIPVE	41.806	299	166	4	441	736	15	308	9.49e-74	249
sp|P21127|CD11B_HUMAN	tr|A0A067R3C9|A0A067R3C9_ZOONE	47.500	240	124	1	435	674	1	238	1.18e-73	246
sp|P21127|CD11B_HUMAN	tr|R0LF27|R0LF27_ANAPL	42.662	293	158	5	447	737	1	285	1.24e-73	246
sp|P21127|CD11B_HUMAN	sp|Q871M9|BUR1_NEUCR	37.245	392	215	8	410	775	12	398	1.29e-73	255
sp|P21127|CD11B_HUMAN	tr|A0A1S3S5B9|A0A1S3S5B9_SALSA	41.195	318	176	4	431	738	736	1052	1.40e-73	267
sp|P21127|CD11B_HUMAN	tr|A0A1L8FIT4|A0A1L8FIT4_XENLA	42.612	291	161	4	435	723	32	318	1.61e-73	248
sp|P21127|CD11B_HUMAN	tr|A0A1D6RD46|A0A1D6RD46_WHEAT	41.638	293	166	3	444	736	24	311	2.47e-73	250
sp|P21127|CD11B_HUMAN	sp|Q9C9M7|CDKD2_ARATH	41.581	291	163	4	444	733	19	303	2.59e-73	248
sp|P21127|CD11B_HUMAN	tr|R1DVY1|R1DVY1_EMIHU	43.144	299	158	4	443	730	16	313	2.67e-73	246
sp|P21127|CD11B_HUMAN	tr|A0A1S3R7H7|A0A1S3R7H7_SALSA	41.195	318	176	4	431	738	730	1046	2.73e-73	266
sp|P21127|CD11B_HUMAN	tr|B5YMU1|B5YMU1_THAPS	43.253	289	147	3	442	723	9	287	3.65e-73	245
sp|P21127|CD11B_HUMAN	tr|A0A093GQH8|A0A093GQH8_DRYPU	43.369	279	152	4	447	723	1	275	3.75e-73	245
sp|P21127|CD11B_HUMAN	tr|A0A3B5YZN5|A0A3B5YZN5_WHEAT	41.638	293	166	3	444	736	24	311	4.11e-73	249
sp|P21127|CD11B_HUMAN	tr|M0RNZ9|M0RNZ9_MUSAM	48.971	243	114	4	435	672	1	238	4.12e-73	244
sp|P21127|CD11B_HUMAN	tr|A0A3Q2L3P5|A0A3Q2L3P5_HORSE	40.656	305	153	5	434	725	76	365	4.37e-73	248
sp|P21127|CD11B_HUMAN	tr|E2BEY0|E2BEY0_HARSA	49.145	234	117	1	435	668	1	232	4.56e-73	244
sp|P21127|CD11B_HUMAN	tr|A0A2K6TNI2|A0A2K6TNI2_SAIBB	41.216	296	149	5	443	725	9	292	5.37e-73	245
sp|P21127|CD11B_HUMAN	tr|A0A2Y9FSY3|A0A2Y9FSY3_PHYMC	41.806	299	166	4	441	736	15	308	5.71e-73	246
sp|P21127|CD11B_HUMAN	tr|G1N1A1|G1N1A1_MELGA	39.937	318	180	4	431	738	684	1000	5.83e-73	265
sp|P21127|CD11B_HUMAN	tr|W5P6S6|W5P6S6_SHEEP	41.472	299	167	4	441	736	23	316	6.34e-73	247
sp|P21127|CD11B_HUMAN	tr|A0A091HQM9|A0A091HQM9_CALAN	40.391	307	173	3	431	728	624	929	6.67e-73	261
sp|P21127|CD11B_HUMAN	tr|A0A0Q3UQM7|A0A0Q3UQM7_AMAAE	42.809	299	163	4	441	736	13	306	6.90e-73	248
sp|P21127|CD11B_HUMAN	tr|G3T8Q9|G3T8Q9_LOXAF	41.472	299	167	4	441	736	15	308	7.17e-73	246
sp|P21127|CD11B_HUMAN	tr|K7FT73|K7FT73_PELSI	41.776	304	159	5	441	736	13	306	7.27e-73	246
sp|P21127|CD11B_HUMAN	tr|A0A1L8I229|A0A1L8I229_XENLA	39.091	330	189	5	436	758	29	353	7.37e-73	247
sp|P21127|CD11B_HUMAN	tr|W5JKH9|W5JKH9_ANODA	40.113	354	188	5	431	761	1057	1409	9.56e-73	265
sp|P21127|CD11B_HUMAN	tr|F6XZK0|F6XZK0_MACMU	41.472	299	167	4	441	736	15	308	1.04e-72	246
sp|P21127|CD11B_HUMAN	tr|A0A2K5TTK3|A0A2K5TTK3_MACFA	41.472	299	167	4	441	736	15	308	1.04e-72	246
sp|P21127|CD11B_HUMAN	tr|A0A0D9RTG8|A0A0D9RTG8_CHLSB	41.472	299	167	4	441	736	15	308	1.04e-72	246
sp|P21127|CD11B_HUMAN	tr|A0A2K5MI77|A0A2K5MI77_CERAT	41.472	299	167	4	441	736	15	308	1.04e-72	246
sp|P21127|CD11B_HUMAN	tr|A0A2Y9DHQ1|A0A2Y9DHQ1_TRIMA	41.472	299	167	4	441	736	15	308	1.05e-72	246
sp|P21127|CD11B_HUMAN	tr|Q08DX5|Q08DX5_BOVIN	41.472	299	167	4	441	736	15	308	1.06e-72	246
sp|P21127|CD11B_HUMAN	tr|F7IRE4|F7IRE4_CALJA	41.472	299	167	4	441	736	15	308	1.18e-72	246
sp|P21127|CD11B_HUMAN	tr|A0A2K5DLZ9|A0A2K5DLZ9_AOTNA	41.472	299	167	4	441	736	15	308	1.18e-72	246
sp|P21127|CD11B_HUMAN	tr|A0A0Q3M3G8|A0A0Q3M3G8_AMAAE	39.937	318	180	4	431	738	721	1037	1.18e-72	265
sp|P21127|CD11B_HUMAN	tr|A0A2K6KIJ6|A0A2K6KIJ6_RHIBE	41.472	299	167	4	441	736	15	308	1.19e-72	246
sp|P21127|CD11B_HUMAN	tr|A0A2K5YSG6|A0A2K5YSG6_MANLE	41.472	299	167	4	441	736	15	308	1.19e-72	246
sp|P21127|CD11B_HUMAN	tr|A0A2I3S9X0|A0A2I3S9X0_PANTR	41.472	299	167	4	441	736	15	308	1.26e-72	246
sp|P21127|CD11B_HUMAN	tr|A0A2R8ZZV4|A0A2R8ZZV4_PANPA	41.472	299	167	4	441	736	15	308	1.26e-72	246
sp|P21127|CD11B_HUMAN	sp|P50613|CDK7_HUMAN	41.472	299	167	4	441	736	15	308	1.26e-72	246
sp|P21127|CD11B_HUMAN	tr|G3RC03|G3RC03_GORGO	41.472	299	167	4	441	736	15	308	1.26e-72	246
sp|P21127|CD11B_HUMAN	tr|H2PFR4|H2PFR4_PONAB	41.472	299	167	4	441	736	15	308	1.37e-72	246
sp|P21127|CD11B_HUMAN	tr|A0A452FV92|A0A452FV92_CAPHI	41.472	299	167	4	441	736	15	308	1.39e-72	246
sp|P21127|CD11B_HUMAN	tr|A0A5G3JWF1|A0A5G3JWF1_XENTR	43.885	278	150	4	448	723	12	285	1.47e-72	244
sp|P21127|CD11B_HUMAN	tr|G3HRW3|G3HRW3_CRIGR	41.472	299	167	4	441	736	15	308	1.50e-72	246
sp|P21127|CD11B_HUMAN	tr|H0X3D0|H0X3D0_OTOGA	41.472	299	167	4	441	736	15	308	1.55e-72	245
sp|P21127|CD11B_HUMAN	tr|A0A194QCN1|A0A194QCN1_PAPXU	42.193	301	165	5	435	734	1	293	1.60e-72	244
sp|P21127|CD11B_HUMAN	tr|D2IGZ4|D2IGZ4_BOMMO	42.193	301	165	5	435	734	1	293	1.60e-72	244
sp|P21127|CD11B_HUMAN	tr|G1L901|G1L901_AILME	41.472	299	167	4	441	736	23	316	1.63e-72	246
sp|P21127|CD11B_HUMAN	sp|Q95YH0|CDK8_DICDI	41.479	311	162	6	444	735	50	359	1.64e-72	246
sp|P21127|CD11B_HUMAN	tr|A0A3Q0CDC2|A0A3Q0CDC2_MESAU	41.472	299	167	4	441	736	15	308	1.68e-72	245
sp|P21127|CD11B_HUMAN	tr|A0A087QTJ8|A0A087QTJ8_APTFO	40.391	307	173	3	431	728	722	1027	1.70e-72	261
sp|P21127|CD11B_HUMAN	tr|A0A2U4AXF6|A0A2U4AXF6_TURTR	41.472	299	167	4	441	736	15	308	1.72e-72	245
sp|P21127|CD11B_HUMAN	tr|I3MYX5|I3MYX5_ICTTR	41.472	299	167	4	441	736	15	308	1.73e-72	245
sp|P21127|CD11B_HUMAN	tr|B6T606|B6T606_MAIZE	42.208	308	159	7	431	726	23	323	2.23e-72	244
sp|P21127|CD11B_HUMAN	tr|A0A2Y9PY83|A0A2Y9PY83_DELLE	41.472	299	167	4	441	736	15	308	2.57e-72	245
sp|P21127|CD11B_HUMAN	tr|E2BU63|E2BU63_HARSA	41.860	301	166	5	435	734	1	293	2.61e-72	243
sp|P21127|CD11B_HUMAN	tr|A0A1D6P5F3|A0A1D6P5F3_MAIZE	43.042	309	155	8	431	726	20	320	2.64e-72	244
sp|P21127|CD11B_HUMAN	tr|A0A091IX33|A0A091IX33_EGRGA	40.391	307	173	3	431	728	704	1009	2.71e-72	261
sp|P21127|CD11B_HUMAN	tr|A0A384C3Z1|A0A384C3Z1_URSMA	41.472	299	167	4	441	736	15	308	2.85e-72	245
sp|P21127|CD11B_HUMAN	tr|A0A2U3W5S2|A0A2U3W5S2_ODORO	41.472	299	167	4	441	736	15	308	2.85e-72	245
sp|P21127|CD11B_HUMAN	tr|M3W2X7|M3W2X7_FELCA	41.472	299	167	4	441	736	15	308	2.85e-72	245
sp|P21127|CD11B_HUMAN	tr|A0A0L7LKW2|A0A0L7LKW2_9NEOP	42.193	301	165	5	435	734	1	293	2.95e-72	243
sp|P21127|CD11B_HUMAN	tr|A0A5G2R6U9|A0A5G2R6U9_PIG	41.472	299	167	4	441	736	15	308	3.17e-72	245
sp|P21127|CD11B_HUMAN	tr|M3YT41|M3YT41_MUSPF	41.472	299	167	4	441	736	18	311	3.39e-72	244
sp|P21127|CD11B_HUMAN	tr|A0A444XBQ9|A0A444XBQ9_ARAHY	43.042	309	151	7	435	723	1	304	3.63e-72	243
sp|P21127|CD11B_HUMAN	tr|E9GUG1|E9GUG1_DAPPU	44.218	294	160	3	431	724	97	386	3.96e-72	247
sp|P21127|CD11B_HUMAN	tr|A0A060XH52|A0A060XH52_ONCMY	37.978	366	202	7	431	775	643	1004	5.25e-72	263
sp|P21127|CD11B_HUMAN	tr|A0A060XH52|A0A060XH52_ONCMY	31.963	219	112	9	539	725	1929	2142	1.22e-16	91.3
sp|P21127|CD11B_HUMAN	tr|A0A2K1INN8|A0A2K1INN8_PHYPA	40.303	330	168	8	435	737	16	343	5.27e-72	248
sp|P21128|ENDOU_HUMAN	sp|P21128|ENDOU_HUMAN	100.000	410	0	0	1	410	1	410	0.0	860
sp|P21128|ENDOU_HUMAN	tr|H2Q5S4|H2Q5S4_PANTR	99.513	411	1	1	1	410	1	411	0.0	853
sp|P21128|ENDOU_HUMAN	tr|G3SHT0|G3SHT0_GORGO	98.540	411	5	1	1	410	1	411	0.0	845
sp|P21128|ENDOU_HUMAN	tr|A0A2K6JXE1|A0A2K6JXE1_RHIBE	96.837	411	12	1	1	410	1	411	0.0	831
sp|P21128|ENDOU_HUMAN	tr|A0A096N9C5|A0A096N9C5_PAPAN	96.594	411	13	1	1	410	1	411	0.0	830
sp|P21128|ENDOU_HUMAN	tr|A0A2K6A7N8|A0A2K6A7N8_MANLE	96.594	411	13	1	1	410	1	411	0.0	830
sp|P21128|ENDOU_HUMAN	tr|F7GZB4|F7GZB4_MACMU	96.594	411	13	1	1	410	1	411	0.0	830
sp|P21128|ENDOU_HUMAN	tr|A0A2K5TLU3|A0A2K5TLU3_MACFA	96.594	411	13	1	1	410	1	411	0.0	830
sp|P21128|ENDOU_HUMAN	tr|A0A2K5NZK2|A0A2K5NZK2_CERAT	96.350	411	14	1	1	410	1	411	0.0	828
sp|P21128|ENDOU_HUMAN	tr|G1S8B9|G1S8B9_NOMLE	96.350	411	14	1	1	410	1	411	0.0	827
sp|P21128|ENDOU_HUMAN	tr|A0A2K5F943|A0A2K5F943_AOTNA	93.187	411	27	1	1	410	1	411	0.0	800
sp|P21128|ENDOU_HUMAN	tr|A0A2K6UXC2|A0A2K6UXC2_SAIBB	92.457	411	30	1	1	410	1	411	0.0	795
sp|P21128|ENDOU_HUMAN	tr|A0A0D9R2Z6|A0A0D9R2Z6_CHLSB	96.931	391	11	1	21	410	1	391	0.0	794
sp|P21128|ENDOU_HUMAN	tr|A0A2R9BLP7|A0A2R9BLP7_PANPA	95.025	402	9	3	20	410	32	433	0.0	783
sp|P21128|ENDOU_HUMAN	tr|A0A1U7TG24|A0A1U7TG24_TARSY	88.564	411	46	1	1	410	1	411	0.0	749
sp|P21128|ENDOU_HUMAN	tr|A0A3Q2L888|A0A3Q2L888_HORSE	85.194	412	59	1	1	410	1	412	0.0	748
sp|P21128|ENDOU_HUMAN	tr|A0A2U3VLY0|A0A2U3VLY0_ODORO	84.634	410	63	0	1	410	1	410	0.0	744
sp|P21128|ENDOU_HUMAN	tr|I3LXN8|I3LXN8_ICTTR	86.375	411	51	2	1	410	1	407	0.0	736
sp|P21128|ENDOU_HUMAN	tr|H2NH25|H2NH25_PONAB	88.078	411	7	2	1	410	1	370	0.0	733
sp|P21128|ENDOU_HUMAN	tr|G3T0H0|G3T0H0_LOXAF	86.408	412	54	1	1	410	1	412	0.0	730
sp|P21128|ENDOU_HUMAN	tr|A0A2K6FBV0|A0A2K6FBV0_PROCO	87.105	411	52	1	1	410	1	411	0.0	728
sp|P21128|ENDOU_HUMAN	tr|A0A452DJC8|A0A452DJC8_BOVIN	85.437	412	58	1	1	410	1	412	0.0	725
sp|P21128|ENDOU_HUMAN	sp|A6QLQ8|ENDOU_BOVIN	85.437	412	58	1	1	410	1	412	0.0	724
sp|P21128|ENDOU_HUMAN	tr|A0A286ZPB4|A0A286ZPB4_PIG	85.610	410	58	1	1	410	1	409	0.0	724
sp|P21128|ENDOU_HUMAN	tr|L5K9T1|L5K9T1_PTEAL	85.437	412	58	1	1	410	1	412	0.0	720
sp|P21128|ENDOU_HUMAN	tr|A0A1S3FDX8|A0A1S3FDX8_DIPOR	82.968	411	67	2	1	410	1	409	0.0	719
sp|P21128|ENDOU_HUMAN	tr|A0A091DWT0|A0A091DWT0_FUKDA	82.082	413	68	3	1	410	1	410	0.0	719
sp|P21128|ENDOU_HUMAN	tr|A0A2Y9E0M0|A0A2Y9E0M0_TRIMA	82.524	412	70	1	1	410	1	412	0.0	714
sp|P21128|ENDOU_HUMAN	tr|A0A384D6L5|A0A384D6L5_URSMA	84.709	412	61	1	1	410	1	412	0.0	714
sp|P21128|ENDOU_HUMAN	tr|H0WS44|H0WS44_OTOGA	84.096	415	61	3	1	410	1	415	0.0	714
sp|P21128|ENDOU_HUMAN	tr|A0A1S2ZA75|A0A1S2ZA75_ERIEU	83.902	410	64	1	1	410	1	408	0.0	713
sp|P21128|ENDOU_HUMAN	tr|M3WJV9|M3WJV9_FELCA	83.698	411	66	1	1	410	1	411	0.0	712
sp|P21128|ENDOU_HUMAN	tr|A0A452F3I8|A0A452F3I8_CAPHI	82.367	414	65	2	1	409	1	411	0.0	711
sp|P21128|ENDOU_HUMAN	tr|A0A286XM78|A0A286XM78_CAVPO	81.598	413	70	3	1	410	1	410	0.0	711
sp|P21128|ENDOU_HUMAN	tr|M3XMV3|M3XMV3_MUSPF	83.010	412	68	1	1	410	1	412	0.0	709
sp|P21128|ENDOU_HUMAN	sp|Q3V188|ENDOU_MOUSE	81.796	412	72	3	1	410	1	411	0.0	708
sp|P21128|ENDOU_HUMAN	tr|F7HAC3|F7HAC3_CALJA	84.541	414	58	4	1	410	1	412	0.0	707
sp|P21128|ENDOU_HUMAN	tr|W5QDR8|W5QDR8_SHEEP	83.014	418	62	2	1	409	1	418	0.0	704
sp|P21128|ENDOU_HUMAN	tr|A0A1U7QJ78|A0A1U7QJ78_MESAU	79.805	411	81	2	1	410	1	410	0.0	699
sp|P21128|ENDOU_HUMAN	tr|G1PH79|G1PH79_MYOLU	81.971	416	62	3	1	410	1	409	0.0	697
sp|P21128|ENDOU_HUMAN	tr|E2RC11|E2RC11_CANLF	81.114	413	75	2	1	410	1	413	0.0	687
sp|P21128|ENDOU_HUMAN	tr|A0A2Y9N202|A0A2Y9N202_DELLE	80.583	412	78	1	1	410	1	412	0.0	679
sp|P21128|ENDOU_HUMAN	tr|A0A340XRE5|A0A340XRE5_LIPVE	79.126	412	84	1	1	410	1	412	0.0	667
sp|P21128|ENDOU_HUMAN	tr|A0A5F4WA82|A0A5F4WA82_CALJA	81.022	411	35	3	1	410	1	369	0.0	663
sp|P21128|ENDOU_HUMAN	tr|G5BWC9|G5BWC9_HETGA	76.886	411	81	3	1	410	1	398	0.0	660
sp|P21128|ENDOU_HUMAN	tr|A0A4X2KCM2|A0A4X2KCM2_VOMUR	75.495	404	99	0	7	410	7	410	0.0	644
sp|P21128|ENDOU_HUMAN	tr|A0A455BQI8|A0A455BQI8_PHYMC	78.398	412	85	3	1	410	1	410	0.0	644
sp|P21128|ENDOU_HUMAN	tr|A0A2U3UYV2|A0A2U3UYV2_TURTR	72.927	410	72	1	1	410	1	371	0.0	600
sp|P21128|ENDOU_HUMAN	tr|G1SSW7|G1SSW7_RABIT	71.290	411	74	3	1	410	1	368	0.0	595
sp|P21128|ENDOU_HUMAN	tr|A0A452G4L7|A0A452G4L7_CAPHI	80.120	332	51	1	78	409	50	366	0.0	552
sp|P21128|ENDOU_HUMAN	tr|A0A452G4L7|A0A452G4L7_CAPHI	34.328	67	43	1	23	89	61	126	0.002	45.8
sp|P21128|ENDOU_HUMAN	tr|A0A099ZJM7|A0A099ZJM7_TINGU	68.405	326	103	0	83	408	1	326	1.07e-170	485
sp|P21128|ENDOU_HUMAN	tr|A0A1U7SCV2|A0A1U7SCV2_ALLSI	65.797	345	103	2	80	409	31	375	1.11e-170	487
sp|P21128|ENDOU_HUMAN	tr|A0A087QSR5|A0A087QSR5_APTFO	65.951	326	111	0	83	408	1	326	7.25e-166	473
sp|P21128|ENDOU_HUMAN	tr|K7F9S7|K7F9S7_PELSI	62.899	345	113	2	80	409	34	378	1.56e-161	464
sp|P21128|ENDOU_HUMAN	tr|K7F9S7|K7F9S7_PELSI	45.238	42	23	0	22	63	42	83	9.59e-05	50.1
sp|P21128|ENDOU_HUMAN	tr|H9GLN1|H9GLN1_ANOCA	66.667	324	105	2	86	408	44	365	1.95e-161	463
sp|P21128|ENDOU_HUMAN	tr|H9H0A4|H9H0A4_MELGA	64.417	326	116	0	83	408	9	334	8.88e-160	457
sp|P21128|ENDOU_HUMAN	tr|H9H0A4|H9H0A4_MELGA	36.585	41	26	0	22	62	14	54	2.1	36.6
sp|P21128|ENDOU_HUMAN	tr|R0L2P7|R0L2P7_ANAPL	64.438	329	108	1	83	402	1	329	2.78e-159	456
sp|P21128|ENDOU_HUMAN	tr|A0A5G3LAP8|A0A5G3LAP8_XENTR	53.827	405	154	7	22	408	29	418	1.23e-154	447
sp|P21128|ENDOU_HUMAN	tr|G3ILU7|G3ILU7_CRIGR	90.265	226	22	0	185	410	15	240	4.30e-154	439
sp|P21128|ENDOU_HUMAN	tr|A0A060Y2T2|A0A060Y2T2_ONCMY	52.320	388	160	4	23	408	24	388	8.63e-149	432
sp|P21128|ENDOU_HUMAN	tr|A0A1S3P4Y9|A0A1S3P4Y9_SALSA	52.577	388	159	4	23	408	24	388	1.10e-148	431
sp|P21128|ENDOU_HUMAN	tr|A0A226MML2|A0A226MML2_CALSU	60.182	329	114	1	80	408	15	326	1.85e-148	428
sp|P21128|ENDOU_HUMAN	tr|A0A2I0LJ46|A0A2I0LJ46_COLLI	65.172	290	101	0	83	372	17	306	8.32e-144	416
sp|P21128|ENDOU_HUMAN	tr|A0A1L8HIC8|A0A1L8HIC8_XENLA	50.361	415	168	7	22	408	29	433	2.04e-143	420
sp|P21128|ENDOU_HUMAN	tr|A0A091XU47|A0A091XU47_OPIHO	60.736	326	111	1	83	408	1	309	4.89e-142	411
sp|P21128|ENDOU_HUMAN	tr|G3N6I1|G3N6I1_GASAC	48.780	410	179	5	5	408	3	387	2.75e-140	410
sp|P21128|ENDOU_HUMAN	tr|A0A3B4TT40|A0A3B4TT40_SERDU	46.914	405	186	5	3	405	5	382	8.51e-139	406
sp|P21128|ENDOU_HUMAN	tr|A0A091I4D3|A0A091I4D3_CALAN	58.044	317	132	1	89	404	2	318	7.34e-135	394
sp|P21128|ENDOU_HUMAN	tr|G1M4N5|G1M4N5_AILME	77.075	253	56	1	1	251	1	253	1.38e-134	390
sp|P21128|ENDOU_HUMAN	tr|A0A151P1L0|A0A151P1L0_ALLMI	77.193	228	52	0	182	409	47	274	4.29e-131	382
sp|P21128|ENDOU_HUMAN	tr|H2UDC4|H2UDC4_TAKRU	46.715	411	186	7	21	405	22	425	4.63e-128	380
sp|P21128|ENDOU_HUMAN	tr|H1A4C4|H1A4C4_TAEGU	65.844	243	83	0	130	372	5	247	4.05e-119	351
sp|P21128|ENDOU_HUMAN	tr|G1LKD5|G1LKD5_AILME	91.875	160	13	0	251	410	20	179	1.00e-107	319
sp|P21128|ENDOU_HUMAN	tr|A0A1L8HI66|A0A1L8HI66_XENLA	50.000	272	135	1	137	407	33	304	6.47e-96	294
sp|P21128|ENDOU_HUMAN	tr|A0A1L8H9V2|A0A1L8H9V2_XENLA	49.630	270	135	1	137	405	33	302	1.37e-94	290
sp|P21128|ENDOU_HUMAN	tr|A0A151M661|A0A151M661_ALLMI	50.179	279	137	2	132	408	28	306	1.57e-94	290
sp|P21128|ENDOU_HUMAN	tr|A0A5G3H2A4|A0A5G3H2A4_XENTR	48.519	270	138	1	137	405	34	303	9.62e-94	288
sp|P21128|ENDOU_HUMAN	tr|F6TRH5|F6TRH5_ORNAN	62.371	194	62	4	185	370	1	191	6.27e-75	236
sp|P21128|ENDOU_HUMAN	tr|A0A3Q0FS16|A0A3Q0FS16_ALLSI	42.500	280	131	3	131	408	29	280	5.98e-70	226
sp|P21128|ENDOU_HUMAN	tr|E9H141|E9H141_DAPPU	32.041	387	217	9	22	405	36	379	6.53e-58	199
sp|P21128|ENDOU_HUMAN	tr|A0A194PPM0|A0A194PPM0_PAPXU	35.948	306	186	6	101	405	220	516	3.01e-52	187
sp|P21128|ENDOU_HUMAN	tr|A0A1S3M0U2|A0A1S3M0U2_SALSA	41.353	266	142	8	140	392	10	274	1.53e-50	177
sp|P21128|ENDOU_HUMAN	tr|A0A3B4V7U4|A0A3B4V7U4_SERDU	38.768	276	154	8	140	407	7	275	2.73e-50	176
sp|P21128|ENDOU_HUMAN	tr|G3QBZ2|G3QBZ2_GASAC	36.082	291	168	8	128	407	20	303	5.40e-50	176
sp|P21128|ENDOU_HUMAN	tr|A0A1L8GQG1|A0A1L8GQG1_XENLA	39.785	279	146	10	140	405	11	280	4.65e-49	173
sp|P21128|ENDOU_HUMAN	tr|A0A4X2KLP8|A0A4X2KLP8_VOMUR	36.585	287	164	9	132	407	2	281	9.80e-49	172
sp|P21128|ENDOU_HUMAN	tr|H2TCZ5|H2TCZ5_TAKRU	37.143	280	160	8	137	407	4	276	9.99e-49	172
sp|P21128|ENDOU_HUMAN	tr|D6WSA3|D6WSA3_TRICA	34.767	279	172	5	128	405	85	354	3.30e-48	172
sp|P21128|ENDOU_HUMAN	sp|B1H3D5|ENDOU_XENTR	39.502	281	148	11	140	407	12	283	4.51e-48	170
sp|P21128|ENDOU_HUMAN	tr|A0A0Q3QP12|A0A0Q3QP12_AMAAE	48.108	185	84	2	79	251	17	201	4.58e-48	167
sp|P21128|ENDOU_HUMAN	tr|B7ZQR5|B7ZQR5_XENLA	38.078	281	152	9	140	407	11	282	3.52e-47	168
sp|P21128|ENDOU_HUMAN	tr|H2TP70|H2TP70_TAKRU	42.553	235	120	8	179	405	52	279	2.46e-46	166
sp|P21128|ENDOU_HUMAN	tr|A0A0L0C871|A0A0L0C871_LUCCU	36.940	268	159	5	139	405	415	673	4.31e-46	173
sp|P21128|ENDOU_HUMAN	tr|K7FU73|K7FU73_PELSI	36.299	281	161	10	136	405	3	276	9.24e-46	164
sp|P21128|ENDOU_HUMAN	sp|Q9VZ49|ENDOU_DROME	35.379	277	169	5	130	405	322	589	9.79e-46	171
sp|P21128|ENDOU_HUMAN	tr|E9GW08|E9GW08_DAPPU	33.922	283	174	8	129	405	20	295	1.36e-45	164
sp|P21128|ENDOU_HUMAN	tr|A0A067QX30|A0A067QX30_ZOONE	35.294	255	159	4	136	389	24	273	1.42e-45	164
sp|P21128|ENDOU_HUMAN	tr|G3PDB6|G3PDB6_GASAC	40.081	247	135	8	131	366	20	264	1.71e-45	164
sp|P21128|ENDOU_HUMAN	tr|A0A2K1JI12|A0A2K1JI12_PHYPA	35.667	300	175	9	100	387	175	468	3.52e-45	167
sp|P21128|ENDOU_HUMAN	tr|A0A1S3LMS9|A0A1S3LMS9_SALSA	41.304	230	122	6	184	407	128	350	3.62e-45	164
sp|P21128|ENDOU_HUMAN	tr|G1KS40|G1KS40_ANOCA	36.918	279	158	9	140	407	10	281	4.96e-45	162
sp|P21128|ENDOU_HUMAN	tr|A0A091HPD2|A0A091HPD2_CALAN	36.786	280	157	11	140	407	7	278	9.12e-45	161
sp|P21128|ENDOU_HUMAN	tr|A0A0Q3U0M2|A0A0Q3U0M2_AMAAE	38.525	244	137	8	140	374	10	249	9.77e-45	161
sp|P21128|ENDOU_HUMAN	tr|G3PWC6|G3PWC6_GASAC	37.063	286	160	11	131	405	4	280	1.44e-44	161
sp|P21128|ENDOU_HUMAN	tr|H0ZPG9|H0ZPG9_TAEGU	34.892	278	164	8	140	407	7	277	2.34e-44	160
sp|P21128|ENDOU_HUMAN	tr|A0A3B4TYK8|A0A3B4TYK8_SERDU	37.050	278	157	9	139	405	9	279	2.40e-44	160
sp|P21128|ENDOU_HUMAN	tr|A0A1S3KQ48|A0A1S3KQ48_SALSA	40.000	245	135	10	132	367	27	268	6.48e-44	160
sp|P21128|ENDOU_HUMAN	tr|A0A226N2J7|A0A226N2J7_CALSU	43.137	204	107	6	179	374	48	250	9.08e-44	159
sp|P21128|ENDOU_HUMAN	tr|B8LDL9|B8LDL9_THAPS	37.943	282	150	8	106	367	193	469	1.14e-43	164
sp|P21128|ENDOU_HUMAN	tr|C0P6A7|C0P6A7_MAIZE	35.789	285	158	9	137	407	198	471	1.38e-43	163
sp|P21128|ENDOU_HUMAN	tr|A8IUR4|A8IUR4_CHLRE	36.264	273	161	6	139	405	10	275	1.48e-43	158
sp|P21128|ENDOU_HUMAN	tr|H9GT70|H9GT70_ANOCA	77.381	84	19	0	325	408	1	84	1.83e-43	151
sp|P21128|ENDOU_HUMAN	tr|H9J1X0|H9J1X0_BOMMO	37.302	252	150	5	133	381	900	1146	2.63e-43	167
sp|P21128|ENDOU_HUMAN	tr|A0A060W1L8|A0A060W1L8_ONCMY	38.976	254	142	7	140	380	7	260	2.94e-43	162
sp|P21128|ENDOU_HUMAN	tr|A0A091JH74|A0A091JH74_EGRGA	37.805	246	141	8	140	374	7	251	6.99e-43	156
sp|P21128|ENDOU_HUMAN	tr|A0A060WLX1|A0A060WLX1_ONCMY	39.754	244	135	10	132	366	101	341	1.67e-42	158
sp|P21128|ENDOU_HUMAN	tr|A0A2K1L124|A0A2K1L124_PHYPA	39.095	243	128	7	137	365	175	411	1.82e-42	159
sp|P21128|ENDOU_HUMAN	tr|F4JNE1|F4JNE1_ARATH	36.140	285	166	7	125	397	28	308	2.32e-42	156
sp|P21128|ENDOU_HUMAN	tr|E9HH04|E9HH04_DAPPU	35.897	273	161	7	136	405	27	288	2.91e-42	155
sp|P21128|ENDOU_HUMAN	tr|M0STC1|M0STC1_MUSAM	35.507	276	151	9	137	396	29	293	6.39e-42	154
sp|P21128|ENDOU_HUMAN	tr|A0A1D5UPS6|A0A1D5UPS6_WHEAT	36.101	277	153	8	137	396	200	469	1.18e-41	158
sp|P21128|ENDOU_HUMAN	tr|A0A3B5K8N5|A0A3B5K8N5_TAKRU	38.057	247	140	8	131	366	27	271	1.36e-41	154
sp|P21128|ENDOU_HUMAN	tr|A0A3B4V4T9|A0A3B4V4T9_SERDU	37.247	247	142	8	131	366	20	264	1.54e-41	154
sp|P21128|ENDOU_HUMAN	tr|F7EI45|F7EI45_ORNAN	45.894	207	99	7	179	372	1	207	1.69e-41	150
sp|P21128|ENDOU_HUMAN	tr|E9H119|E9H119_DAPPU	34.559	272	166	7	136	405	27	288	2.03e-41	152
sp|P21128|ENDOU_HUMAN	tr|A0A3B6CCV2|A0A3B6CCV2_WHEAT	35.401	274	159	7	137	396	197	466	2.50e-41	157
sp|P21128|ENDOU_HUMAN	tr|A0A445ESH5|A0A445ESH5_ARAHY	43.541	209	111	4	185	387	224	431	2.57e-41	156
sp|P21128|ENDOU_HUMAN	tr|A0A3B6B2K0|A0A3B6B2K0_WHEAT	35.401	274	159	7	137	396	199	468	3.04e-41	157
sp|P21128|ENDOU_HUMAN	tr|B8ASM0|B8ASM0_ORYSI	32.143	336	181	8	76	396	152	455	4.89e-41	156
sp|P21128|ENDOU_HUMAN	tr|R0L548|R0L548_ANAPL	42.365	203	108	6	179	373	49	250	6.80e-41	151
sp|P21128|ENDOU_HUMAN	tr|A0A445ARR4|A0A445ARR4_ARAHY	43.541	209	111	4	185	387	224	431	7.32e-41	155
sp|P21128|ENDOU_HUMAN	tr|R1C7T2|R1C7T2_EMIHU	39.669	242	128	6	139	365	8	246	2.93e-40	149
sp|P21128|ENDOU_HUMAN	tr|G1NLW9|G1NLW9_MELGA	42.439	205	107	7	179	374	52	254	9.41e-40	148
sp|P21128|ENDOU_HUMAN	tr|M0S796|M0S796_MUSAM	34.948	289	163	9	129	396	57	341	3.31e-39	148
sp|P21128|ENDOU_HUMAN	tr|W5JIJ1|W5JIJ1_ANODA	33.459	266	162	3	132	396	263	514	4.74e-39	155
sp|P21128|ENDOU_HUMAN	tr|E2BWC0|E2BWC0_HARSA	33.688	282	164	7	134	405	456	724	3.32e-38	151
sp|P21128|ENDOU_HUMAN	tr|A0A3B6PN09|A0A3B6PN09_WHEAT	38.117	223	127	4	185	397	6	227	8.46e-38	141
sp|P21128|ENDOU_HUMAN	tr|E2BWB9|E2BWB9_HARSA	31.295	278	175	7	134	405	207	474	7.15e-36	142
sp|P21128|ENDOU_HUMAN	tr|G3INS1|G3INS1_CRIGR	55.372	121	32	1	19	139	1	99	2.58e-35	130
sp|P21128|ENDOU_HUMAN	tr|A0A026VYP5|A0A026VYP5_OOCBI	30.945	307	193	7	107	405	358	653	2.68e-35	142
sp|P21128|ENDOU_HUMAN	tr|E9H1L2|E9H1L2_DAPPU	33.935	277	166	10	130	401	21	285	6.75e-34	133
sp|P21128|ENDOU_HUMAN	tr|A0A0L0CBN5|A0A0L0CBN5_LUCCU	36.864	236	131	7	179	405	351	577	8.59e-34	138
sp|P21128|ENDOU_HUMAN	tr|A0A0L0CBN5|A0A0L0CBN5_LUCCU	29.329	283	179	8	126	401	29	297	1.74e-25	114
sp|P21128|ENDOU_HUMAN	tr|R1DCE1|R1DCE1_EMIHU	34.818	247	126	6	179	391	43	288	1.16e-32	130
sp|P21128|ENDOU_HUMAN	tr|R1F0R2|R1F0R2_EMIHU	34.667	225	129	6	179	387	45	267	8.11e-32	127
sp|P21128|ENDOU_HUMAN	tr|A0A1D6P7F6|A0A1D6P7F6_MAIZE	32.342	269	156	9	137	396	34	285	1.39e-31	126
sp|P21128|ENDOU_HUMAN	tr|Q9VF14|Q9VF14_DROME	31.317	281	174	8	137	409	53	322	8.29e-31	125
sp|P21128|ENDOU_HUMAN	tr|R1CVJ7|R1CVJ7_EMIHU	34.934	229	132	6	179	391	43	270	7.81e-30	122
sp|P21128|ENDOU_HUMAN	tr|A0A1D6I4Z1|A0A1D6I4Z1_MAIZE	33.613	238	129	8	137	363	123	342	2.33e-27	116
sp|P21128|ENDOU_HUMAN	tr|E2B8A5|E2B8A5_HARSA	31.200	250	160	6	135	379	348	590	6.24e-26	115
sp|P21128|ENDOU_HUMAN	tr|A0A1D6I9D8|A0A1D6I9D8_MAIZE	37.766	188	107	5	214	396	25	207	8.29e-26	108
sp|P21128|ENDOU_HUMAN	tr|A0A026WQI2|A0A026WQI2_OOCBI	31.727	249	158	6	136	379	352	593	2.98e-25	113
sp|P21128|ENDOU_HUMAN	tr|H9J2F1|H9J2F1_BOMMO	29.930	284	181	10	129	405	74	346	3.17e-25	110
sp|P21128|ENDOU_HUMAN	tr|I4DJA4|I4DJA4_PAPXU	29.389	262	171	7	134	388	79	333	6.17e-25	109
sp|P21128|ENDOU_HUMAN	tr|A0A1D6EHK3|A0A1D6EHK3_MAIZE	29.434	265	145	9	137	396	176	403	3.63e-24	108
sp|P21128|ENDOU_HUMAN	tr|E9I319|E9I319_DAPPU	34.928	209	125	8	202	405	1	203	1.11e-23	103
sp|P21128|ENDOU_HUMAN	tr|A0A0L7LH27|A0A0L7LH27_9NEOP	28.470	281	174	10	134	407	80	340	6.67e-22	101
sp|P21128|ENDOU_HUMAN	tr|E2B8A4|E2B8A4_HARSA	26.275	255	177	5	136	389	539	783	1.53e-21	102
sp|P21128|ENDOU_HUMAN	tr|A0A2Y9FVG4|A0A2Y9FVG4_TRIMA	34.906	106	43	1	21	126	27	106	2.01e-19	96.7
sp|P21128|ENDOU_HUMAN	tr|A0A2Y9FVG4|A0A2Y9FVG4_TRIMA	37.500	64	40	0	23	86	69	132	3.22e-06	55.5
sp|P21128|ENDOU_HUMAN	tr|K7G3G8|K7G3G8_PELSI	35.484	124	52	2	5	126	8	105	1.15e-18	94.4
sp|P21128|ENDOU_HUMAN	tr|A0A026WR95|A0A026WR95_OOCBI	26.484	219	154	3	172	389	576	788	1.58e-18	93.6
sp|P21128|ENDOU_HUMAN	sp|Q92954|PRG4_HUMAN	33.962	106	44	1	21	126	27	106	1.97e-18	93.6
sp|P21128|ENDOU_HUMAN	tr|A0A2K5LNE5|A0A2K5LNE5_CERAT	33.019	106	45	1	21	126	32	111	4.06e-18	92.8
sp|P21128|ENDOU_HUMAN	tr|A0A091D8X6|A0A091D8X6_FUKDA	33.019	106	45	1	21	126	128	207	4.40e-18	92.8
sp|P21128|ENDOU_HUMAN	tr|A0A091D8X6|A0A091D8X6_FUKDA	44.186	43	24	0	23	65	170	212	8.09e-05	51.2
sp|P21128|ENDOU_HUMAN	tr|A0A0D9RLF3|A0A0D9RLF3_CHLSB	33.019	106	45	1	21	126	27	106	4.61e-18	92.4
sp|P21128|ENDOU_HUMAN	sp|Q9JM99|PRG4_MOUSE	30.189	159	83	4	1	158	6	137	5.29e-18	92.0
sp|P21128|ENDOU_HUMAN	tr|A0A1D5Q058|A0A1D5Q058_MACMU	33.019	106	45	1	21	126	27	106	6.62e-18	92.0
sp|P21128|ENDOU_HUMAN	tr|A0A1U7UFC5|A0A1U7UFC5_TARSY	34.906	106	43	1	21	126	27	106	2.91e-17	90.1
sp|P21128|ENDOU_HUMAN	tr|A0A1U7UFC5|A0A1U7UFC5_TARSY	46.667	45	24	0	23	67	69	113	6.79e-05	51.2
sp|P21128|ENDOU_HUMAN	tr|A0A5F9CTD3|A0A5F9CTD3_RABIT	33.019	106	45	1	21	126	24	103	4.63e-17	89.4
sp|P21128|ENDOU_HUMAN	tr|A0A5F9CTD3|A0A5F9CTD3_RABIT	50.000	40	20	0	23	62	66	105	3.12e-05	52.4
sp|P21128|ENDOU_HUMAN	tr|G3TUI8|G3TUI8_LOXAF	30.935	139	68	3	21	158	27	138	4.92e-17	89.4
sp|P21128|ENDOU_HUMAN	tr|A0A4X2KZ19|A0A4X2KZ19_VOMUR	30.263	152	74	3	21	166	25	150	1.64e-16	87.8
sp|P21128|ENDOU_HUMAN	tr|H0WIZ1|H0WIZ1_OTOGA	34.615	104	42	1	21	124	27	104	2.07e-16	87.4
sp|P21128|ENDOU_HUMAN	tr|H0WIZ1|H0WIZ1_OTOGA	47.826	46	24	0	23	68	69	114	3.14e-05	52.4
sp|P21128|ENDOU_HUMAN	tr|A0A3Q1LZ67|A0A3Q1LZ67_BOVIN	27.607	163	88	3	21	183	26	158	2.66e-16	87.0
sp|P21128|ENDOU_HUMAN	tr|H9G5L5|H9G5L5_ANOCA	35.577	104	41	1	21	124	26	103	4.12e-16	86.7
sp|P21128|ENDOU_HUMAN	tr|A0A2U3WBI2|A0A2U3WBI2_ODORO	32.692	104	44	1	21	124	26	103	6.26e-16	85.9
sp|P21128|ENDOU_HUMAN	tr|A0A2U3WBI2|A0A2U3WBI2_ODORO	46.512	43	23	0	23	65	68	110	2.67e-05	52.8
sp|P21128|ENDOU_HUMAN	tr|A0A2K5XMM8|A0A2K5XMM8_MANLE	33.019	106	45	1	21	126	27	106	9.74e-16	85.5
sp|P21128|ENDOU_HUMAN	tr|H2N4D7|H2N4D7_PONAB	33.019	106	45	1	21	126	27	106	1.07e-15	85.1
sp|P21128|ENDOU_HUMAN	tr|A0A2K6MVR4|A0A2K6MVR4_RHIBE	33.019	106	45	1	21	126	27	106	1.13e-15	85.1
sp|P21128|ENDOU_HUMAN	tr|G1S8R9|G1S8R9_NOMLE	33.019	106	45	1	21	126	27	106	1.27e-15	85.1
sp|P21128|ENDOU_HUMAN	tr|F6R9M2|F6R9M2_ORNAN	31.452	124	59	1	5	128	17	114	1.74e-15	84.7
sp|P21128|ENDOU_HUMAN	tr|A0A1S2ZSG1|A0A1S2ZSG1_ERIEU	33.654	104	43	1	21	124	27	104	2.41e-15	84.0
sp|P21128|ENDOU_HUMAN	tr|A0A1S3FKZ1|A0A1S3FKZ1_DIPOR	33.654	104	43	1	21	124	27	104	2.41e-15	84.0
sp|P21128|ENDOU_HUMAN	tr|A0A2K6UFU8|A0A2K6UFU8_SAIBB	33.654	104	43	1	21	124	27	104	3.12e-15	83.6
