## Supplementary material for "Profiling the Human Phosphoproteome to Estimate the True Extent of Protein Phosphorylation": SI_Tab4_blast_result_file: blast_result_file.tsv (part 238 of 1166)

tr|A0A024R1R8|A0A024R1R8_HUMAN	tr|A0A024R1R8|A0A024R1R8_HUMAN	100.000	64	0	0	1	64	1	64	1.76e-34	115
sp|P21128|ENDOU_HUMAN	tr|A0A2K6UFU8|A0A2K6UFU8_SAIBB	44.444	45	25	0	23	67	69	113	3.41e-04	48.9
sp|P21128|ENDOU_HUMAN	tr|G1MA85|G1MA85_AILME	31.933	119	54	2	7	124	11	103	3.24e-15	83.6
sp|P21128|ENDOU_HUMAN	tr|G1MA85|G1MA85_AILME	44.444	45	25	0	23	67	68	112	8.06e-04	47.8
sp|P21128|ENDOU_HUMAN	tr|G1MA85|G1MA85_AILME	40.541	37	22	0	89	125	28	64	0.007	44.7
sp|P21128|ENDOU_HUMAN	tr|A0A2I3S9V7|A0A2I3S9V7_PANTR	33.636	110	47	1	21	130	27	110	3.71e-15	82.0
sp|P21128|ENDOU_HUMAN	tr|A0A455B6K3|A0A455B6K3_PHYMC	30.935	139	66	3	7	144	12	121	4.12e-15	83.2
sp|P21128|ENDOU_HUMAN	tr|A0A340WUD9|A0A340WUD9_LIPVE	31.933	119	54	2	7	124	12	104	4.26e-15	83.2
sp|P21128|ENDOU_HUMAN	tr|A0A340WUD9|A0A340WUD9_LIPVE	40.541	37	22	0	89	125	29	65	0.007	44.7
sp|P21128|ENDOU_HUMAN	tr|F6VTD3|F6VTD3_HORSE	33.962	106	44	1	21	126	27	106	4.34e-15	82.0
sp|P21128|ENDOU_HUMAN	tr|A0A3Q0CW00|A0A3Q0CW00_MESAU	33.654	104	43	1	21	124	27	104	4.69e-15	83.2
sp|P21128|ENDOU_HUMAN	tr|A0A3Q0CW00|A0A3Q0CW00_MESAU	47.500	40	21	0	23	62	69	108	0.005	45.4
sp|P21128|ENDOU_HUMAN	tr|A0A0L7K4E9|A0A0L7K4E9_9NEOP	35.417	144	87	4	132	274	250	388	5.48e-15	81.6
sp|P21128|ENDOU_HUMAN	tr|A0A384CM81|A0A384CM81_URSMA	32.692	104	44	1	21	124	26	103	7.72e-15	82.4
sp|P21128|ENDOU_HUMAN	tr|A0A384CM81|A0A384CM81_URSMA	44.444	45	25	0	23	67	68	112	5.18e-04	48.5
sp|P21128|ENDOU_HUMAN	tr|A0A384CM81|A0A384CM81_URSMA	40.541	37	22	0	89	125	28	64	0.007	44.7
sp|P21128|ENDOU_HUMAN	tr|M3YKR1|M3YKR1_MUSPF	31.933	119	54	2	7	124	11	103	8.40e-15	82.4
sp|P21128|ENDOU_HUMAN	tr|R0JBK9|R0JBK9_ANAPL	27.152	151	80	3	23	173	4	124	1.06e-14	82.0
sp|P21128|ENDOU_HUMAN	tr|A0A2K5EPJ0|A0A2K5EPJ0_AOTNA	33.613	119	51	2	21	139	27	117	1.12e-14	80.9
sp|P21128|ENDOU_HUMAN	tr|A0A2K6EUK1|A0A2K6EUK1_PROCO	30.579	121	57	2	7	126	11	105	1.19e-14	82.0
sp|P21128|ENDOU_HUMAN	tr|A0A2K6EUK1|A0A2K6EUK1_PROCO	44.444	45	25	0	23	67	68	112	0.001	47.4
sp|P21128|ENDOU_HUMAN	tr|F7ID09|F7ID09_CALJA	31.731	104	45	1	21	124	27	104	1.51e-14	81.6
sp|P21128|ENDOU_HUMAN	tr|F7ID09|F7ID09_CALJA	42.222	45	26	0	23	67	69	113	0.001	47.0
sp|P21128|ENDOU_HUMAN	tr|F7ID09|F7ID09_CALJA	39.474	38	23	0	88	125	28	65	0.016	43.5
sp|P21128|ENDOU_HUMAN	tr|A0A2R9B5S5|A0A2R9B5S5_PANPA	33.962	106	44	1	21	126	27	106	1.61e-14	80.5
sp|P21128|ENDOU_HUMAN	tr|I3NAD3|I3NAD3_ICTTR	33.019	106	45	1	21	126	27	106	1.90e-14	80.1
sp|P21128|ENDOU_HUMAN	tr|A0A452E5U5|A0A452E5U5_CAPHI	30.769	130	61	3	7	133	11	114	2.37e-14	80.9
sp|P21128|ENDOU_HUMAN	tr|W5P880|W5P880_SHEEP	31.933	119	54	2	7	124	11	103	3.06e-14	80.9
sp|P21128|ENDOU_HUMAN	tr|W5P880|W5P880_SHEEP	40.541	37	22	0	89	125	28	64	0.023	43.1
sp|P21128|ENDOU_HUMAN	tr|W5P880|W5P880_SHEEP	45.000	40	22	0	23	62	68	107	0.046	42.4
sp|P21128|ENDOU_HUMAN	tr|G3RNQ1|G3RNQ1_GORGO	33.019	106	45	1	21	126	27	106	4.08e-14	79.3
sp|P21128|ENDOU_HUMAN	tr|G3NX92|G3NX92_GASAC	30.709	127	62	1	3	129	4	104	5.03e-14	77.4
sp|P21128|ENDOU_HUMAN	tr|G3NX92|G3NX92_GASAC	38.298	47	29	0	23	69	64	110	1.1	37.0
sp|P21128|ENDOU_HUMAN	tr|H0WAV1|H0WAV1_CAVPO	32.381	105	45	1	21	125	27	105	5.62e-14	78.2
sp|P21128|ENDOU_HUMAN	tr|H0WAV1|H0WAV1_CAVPO	40.000	60	32	2	23	78	69	128	0.002	46.2
sp|P21128|ENDOU_HUMAN	tr|A0A2U4CQ18|A0A2U4CQ18_TURTR	31.731	104	45	1	21	124	29	106	6.40e-14	79.7
sp|P21128|ENDOU_HUMAN	tr|A0A2U4CQ18|A0A2U4CQ18_TURTR	47.500	40	21	0	23	62	71	110	4.73e-04	48.5
sp|P21128|ENDOU_HUMAN	tr|A0A2U4CQ18|A0A2U4CQ18_TURTR	39.474	38	23	0	88	125	30	67	0.015	43.5
sp|P21128|ENDOU_HUMAN	tr|A0A1S3LXP9|A0A1S3LXP9_SALSA	29.508	122	58	2	5	124	18	113	7.84e-14	79.3
sp|P21128|ENDOU_HUMAN	tr|A0A1S3LXP9|A0A1S3LXP9_SALSA	46.341	41	22	0	85	125	34	74	3.05e-05	52.4
sp|P21128|ENDOU_HUMAN	tr|G1MQN4|G1MQN4_MELGA	25.316	158	89	3	4	159	8	138	1.64e-13	78.6
sp|P21128|ENDOU_HUMAN	tr|I3L5Z3|I3L5Z3_PIG	30.909	110	50	1	21	130	27	110	1.86e-13	77.0
sp|P21128|ENDOU_HUMAN	tr|G1PVN1|G1PVN1_MYOLU	30.769	104	46	1	21	124	27	104	4.40e-13	77.0
sp|P21128|ENDOU_HUMAN	tr|G1PVN1|G1PVN1_MYOLU	39.474	38	23	0	88	125	28	65	0.024	43.1
sp|P21128|ENDOU_HUMAN	tr|A0A1S3PA95|A0A1S3PA95_SALSA	26.829	164	91	2	1	161	1	138	8.38e-13	75.9
sp|P21128|ENDOU_HUMAN	tr|M3XG70|M3XG70_FELCA	31.731	104	45	1	21	124	1	78	9.10e-13	75.1
sp|P21128|ENDOU_HUMAN	tr|M3XG70|M3XG70_FELCA	38.889	36	22	0	90	125	4	39	0.10	40.8
sp|P21128|ENDOU_HUMAN	tr|A0A099Z551|A0A099Z551_TINGU	30.000	140	68	4	21	159	2	112	9.57e-13	75.1
sp|P21128|ENDOU_HUMAN	tr|A0A091J8P0|A0A091J8P0_CALAN	29.630	135	60	2	21	146	2	110	1.59e-12	74.3
sp|P21128|ENDOU_HUMAN	tr|A0A060YAP5|A0A060YAP5_ONCMY	30.328	122	57	2	5	124	7	102	2.28e-12	74.3
sp|P21128|ENDOU_HUMAN	tr|A0A060YAP5|A0A060YAP5_ONCMY	48.780	41	21	0	85	125	23	63	2.38e-04	49.3
sp|P21128|ENDOU_HUMAN	tr|H0YZI3|H0YZI3_TAEGU	28.455	123	62	1	21	143	2	98	2.45e-12	73.6
sp|P21128|ENDOU_HUMAN	tr|G3PPT1|G3PPT1_GASAC	34.314	102	41	1	23	124	4	79	4.71e-12	73.2
sp|P21128|ENDOU_HUMAN	tr|G3PPT1|G3PPT1_GASAC	46.512	43	23	0	86	128	1	43	6.79e-05	50.8
sp|P21128|ENDOU_HUMAN	tr|G3PPT1|G3PPT1_GASAC	43.243	37	21	0	22	58	43	79	0.038	42.0
sp|P21128|ENDOU_HUMAN	tr|A0A060Y8S6|A0A060Y8S6_ONCMY	34.314	102	41	1	23	124	24	99	5.86e-12	73.6
sp|P21128|ENDOU_HUMAN	tr|A0A093IQI8|A0A093IQI8_DRYPU	28.750	160	82	5	23	181	2	130	1.25e-11	71.6
sp|P21128|ENDOU_HUMAN	tr|A0A093IQI8|A0A093IQI8_DRYPU	36.842	38	24	0	88	125	1	38	0.007	44.3
sp|P21128|ENDOU_HUMAN	tr|A0A1S3KIT2|A0A1S3KIT2_SALSA	33.333	102	42	1	23	124	37	112	5.87e-11	70.1
sp|P21128|ENDOU_HUMAN	tr|A0A1S3KIT2|A0A1S3KIT2_SALSA	37.705	61	35	2	22	82	76	133	0.002	46.2
sp|P21128|ENDOU_HUMAN	tr|H2RYC4|H2RYC4_TAKRU	32.174	115	45	2	24	130	25	114	6.49e-10	65.9
sp|P21128|ENDOU_HUMAN	tr|H2RYC4|H2RYC4_TAKRU	42.424	33	19	0	23	55	65	97	3.7	35.8
sp|P21128|ENDOU_HUMAN	tr|A0A060Z8Z1|A0A060Z8Z1_ONCMY	30.833	120	57	1	5	124	5	98	1.57e-09	60.5
sp|P21128|ENDOU_HUMAN	tr|A0A060Z8Z1|A0A060Z8Z1_ONCMY	35.417	48	31	0	78	125	12	59	9.6	32.3
sp|P21128|ENDOU_HUMAN	tr|A0A3B4UIH2|A0A3B4UIH2_SERDU	30.172	116	46	2	24	130	22	111	1.03e-08	62.4
sp|P21128|ENDOU_HUMAN	tr|A0A3B4UIH2|A0A3B4UIH2_SERDU	45.946	37	20	0	22	58	60	96	0.013	43.5
sp|P21128|ENDOU_HUMAN	tr|A0A151M664|A0A151M664_ALLMI	40.351	57	34	0	80	136	27	83	1.09e-08	57.4
sp|P21128|ENDOU_HUMAN	tr|A0A151M664|A0A151M664_ALLMI	42.222	45	26	0	22	66	35	79	1.91e-04	45.4
sp|P21128|ENDOU_HUMAN	tr|E9FUN0|E9FUN0_DAPPU	28.986	138	51	3	5	124	3	111	2.13e-08	59.3
sp|P21128|ENDOU_HUMAN	tr|E9FUN0|E9FUN0_DAPPU	44.737	38	20	1	89	125	38	75	0.41	37.7
sp|P21128|ENDOU_HUMAN	tr|A0A1U7S1G1|A0A1U7S1G1_ALLSI	27.723	101	72	1	78	177	23	123	1.82e-07	59.7
sp|P21128|ENDOU_HUMAN	tr|A0A1U7S1G1|A0A1U7S1G1_ALLSI	47.500	40	21	0	23	62	34	73	7.70e-04	48.1
sp|P21128|ENDOU_HUMAN	tr|G5C6C3|G5C6C3_HETGA	27.273	77	30	1	50	126	3	53	1.99e-07	59.3
sp|P21128|ENDOU_HUMAN	tr|G5C6C3|G5C6C3_HETGA	44.186	43	24	0	23	65	16	58	6.19e-05	51.6
sp|P21128|ENDOU_HUMAN	tr|L5KXP2|L5KXP2_PTEAL	43.902	41	23	0	85	125	49	89	2.85e-07	58.9
sp|P21128|ENDOU_HUMAN	tr|L5KXP2|L5KXP2_PTEAL	37.879	66	40	1	23	88	53	117	5.89e-07	57.8
sp|P21128|ENDOU_HUMAN	tr|A0A2I0LRG7|A0A2I0LRG7_COLLI	50.000	36	18	0	89	124	35	70	4.89e-07	58.2
sp|P21128|ENDOU_HUMAN	tr|A0A2I0LRG7|A0A2I0LRG7_COLLI	50.000	40	20	0	23	62	35	74	0.003	46.2
sp|P21128|ENDOU_HUMAN	tr|G3GWW0|G3GWW0_CRIGR	50.000	36	18	0	89	124	39	74	9.41e-07	57.0
sp|P21128|ENDOU_HUMAN	tr|G3GWW0|G3GWW0_CRIGR	47.500	40	21	0	23	62	39	78	0.002	46.6
sp|P21128|ENDOU_HUMAN	tr|A0A2I3N8Z7|A0A2I3N8Z7_PAPAN	44.737	38	21	0	89	126	28	65	1.09e-06	57.0
sp|P21128|ENDOU_HUMAN	tr|A0A2I3N8Z7|A0A2I3N8Z7_PAPAN	44.444	45	25	0	23	67	28	72	5.67e-04	48.5
sp|P21128|ENDOU_HUMAN	tr|E9FUM9|E9FUM9_DAPPU	30.556	108	45	2	18	124	129	207	1.11e-06	54.7
sp|P21128|ENDOU_HUMAN	tr|E9FUM9|E9FUM9_DAPPU	28.155	103	65	2	27	128	80	174	0.004	43.9
sp|P21128|ENDOU_HUMAN	tr|E9FUM9|E9FUM9_DAPPU	48.649	37	18	1	89	124	36	72	2.6	35.4
sp|P21128|ENDOU_HUMAN	tr|A0A2K5VRF5|A0A2K5VRF5_MACFA	44.737	38	21	0	89	126	28	65	1.24e-06	57.0
sp|P21128|ENDOU_HUMAN	tr|A0A2K5VRF5|A0A2K5VRF5_MACFA	47.500	40	21	0	23	62	28	67	0.002	46.6
sp|P21128|ENDOU_HUMAN	tr|A0A3B4UHV7|A0A3B4UHV7_SERDU	28.671	143	76	3	2	143	27	144	1.32e-06	56.6
sp|P21128|ENDOU_HUMAN	tr|G5C9R4|G5C9R4_HETGA	28.205	117	61	2	9	124	41	135	1.43e-06	56.6
sp|P21128|ENDOU_HUMAN	tr|H0Z6B5|H0Z6B5_TAEGU	25.581	129	86	3	89	208	22	149	2.01e-06	55.5
sp|P21128|ENDOU_HUMAN	tr|H0Z6B5|H0Z6B5_TAEGU	43.243	37	21	0	22	58	21	57	0.013	43.5
sp|P21128|ENDOU_HUMAN	tr|G3P5B7|G3P5B7_GASAC	30.275	109	53	2	17	124	46	132	2.25e-06	55.8
sp|P21128|ENDOU_HUMAN	tr|G3P5B7|G3P5B7_GASAC	43.182	44	25	0	15	58	89	132	0.033	42.7
sp|P21128|ENDOU_HUMAN	tr|G3P5B7|G3P5B7_GASAC	38.298	47	28	1	79	124	42	88	1.1	37.7
sp|P21128|ENDOU_HUMAN	tr|A0A226MNM8|A0A226MNM8_CALSU	28.829	111	71	4	76	184	48	152	6.13e-06	54.7
sp|P21128|ENDOU_HUMAN	tr|A0A226MNM8|A0A226MNM8_CALSU	45.833	48	25	1	23	70	58	104	2.23e-05	52.8
sp|P21128|ENDOU_HUMAN	tr|F6V881|F6V881_HORSE	48.077	52	25	1	9	58	7	58	9.12e-06	53.5
sp|P21128|ENDOU_HUMAN	tr|F6V881|F6V881_HORSE	26.761	71	44	1	79	149	13	75	0.030	42.4
sp|P21128|ENDOU_HUMAN	tr|A0A5G3KIV9|A0A5G3KIV9_XENTR	28.571	140	73	4	4	143	15	127	1.08e-05	53.5
sp|P21128|ENDOU_HUMAN	tr|M3W9I5|M3W9I5_FELCA	48.077	52	26	1	7	58	8	58	1.13e-05	53.1
sp|P21128|ENDOU_HUMAN	tr|M3W9I5|M3W9I5_FELCA	27.869	61	36	1	89	149	23	75	0.10	40.8
sp|P21128|ENDOU_HUMAN	tr|A0A286XRP7|A0A286XRP7_CAVPO	27.586	116	61	2	10	124	45	138	1.14e-05	53.5
sp|P21128|ENDOU_HUMAN	tr|A0A3Q0H855|A0A3Q0H855_ALLSI	33.010	103	46	3	23	124	67	147	1.24e-05	53.5
sp|P21128|ENDOU_HUMAN	tr|A0A1L8GGY3|A0A1L8GGY3_XENLA	42.308	52	30	0	23	74	19	70	1.28e-05	53.5
sp|P21128|ENDOU_HUMAN	tr|A0A1L8GGY3|A0A1L8GGY3_XENLA	27.632	76	29	1	50	125	6	55	5.53e-05	51.6
sp|P21128|ENDOU_HUMAN	tr|A0A3B4U7D0|A0A3B4U7D0_SERDU	28.155	103	51	2	23	124	39	119	1.40e-05	53.5
sp|P21128|ENDOU_HUMAN	tr|A0A3B4U7D0|A0A3B4U7D0_SERDU	42.000	50	28	1	12	61	74	122	0.32	39.3
sp|P21128|ENDOU_HUMAN	tr|A0A091DY66|A0A091DY66_FUKDA	27.350	117	62	2	9	124	129	223	1.51e-05	53.1
sp|P21128|ENDOU_HUMAN	tr|A0A1L8FTP7|A0A1L8FTP7_XENLA	27.119	118	63	2	8	124	43	138	2.08e-05	52.8
sp|P21128|ENDOU_HUMAN	tr|K7GCH5|K7GCH5_PELSI	26.496	117	63	2	9	124	44	138	2.18e-05	52.8
sp|P21128|ENDOU_HUMAN	tr|G5C779|G5C779_HETGA	26.984	126	66	4	5	128	14	115	2.56e-05	52.4
sp|P21128|ENDOU_HUMAN	tr|F1PXD6|F1PXD6_CANLF	44.444	36	20	0	89	124	8	43	2.61e-05	52.4
sp|P21128|ENDOU_HUMAN	tr|F1PXD6|F1PXD6_CANLF	44.444	45	25	0	23	67	8	52	6.43e-04	48.1
sp|P21128|ENDOU_HUMAN	tr|A0A1S3PYP5|A0A1S3PYP5_SALSA	27.184	103	52	2	23	124	49	129	3.09e-05	52.4
sp|P21128|ENDOU_HUMAN	tr|A0A1S3PYP5|A0A1S3PYP5_SALSA	47.368	38	19	1	88	124	48	85	0.013	43.9
sp|P21128|ENDOU_HUMAN	tr|A0A5G3JB06|A0A5G3JB06_XENTR	27.119	118	63	2	8	124	36	131	3.12e-05	52.4
sp|P21128|ENDOU_HUMAN	tr|G3P599|G3P599_GASAC	30.097	103	49	3	23	124	1	81	3.50e-05	52.0
sp|P21128|ENDOU_HUMAN	tr|G3P599|G3P599_GASAC	44.737	38	20	1	89	125	1	38	0.058	42.0
sp|P21128|ENDOU_HUMAN	tr|A0A5G3HP50|A0A5G3HP50_XENTR	27.119	118	63	2	8	124	49	144	3.52e-05	52.0
sp|P21128|ENDOU_HUMAN	tr|A0A4X2LJC2|A0A4X2LJC2_VOMUR	27.350	117	62	2	9	124	44	138	3.56e-05	52.0
sp|P21128|ENDOU_HUMAN	tr|F7D8W4|F7D8W4_XENTR	27.119	118	63	2	8	124	36	131	3.56e-05	52.0
sp|P21128|ENDOU_HUMAN	tr|A0A5G3JBV1|A0A5G3JBV1_XENTR	27.119	118	63	2	8	124	43	138	3.64e-05	52.0
sp|P21128|ENDOU_HUMAN	tr|A0A5G3JBN0|A0A5G3JBN0_XENTR	27.119	118	63	2	8	124	36	131	3.76e-05	52.0
sp|P21128|ENDOU_HUMAN	tr|F7DI92|F7DI92_XENTR	27.119	118	63	2	8	124	41	136	4.02e-05	52.0
sp|P21128|ENDOU_HUMAN	tr|I3MSG3|I3MSG3_ICTTR	48.077	52	26	1	7	58	8	58	4.04e-05	51.6
sp|P21128|ENDOU_HUMAN	tr|I3MSG3|I3MSG3_ICTTR	27.869	61	36	1	89	149	23	75	0.19	40.0
sp|P21128|ENDOU_HUMAN	tr|A0A060Y501|A0A060Y501_ONCMY	27.184	103	52	2	23	124	49	129	4.38e-05	51.6
sp|P21128|ENDOU_HUMAN	tr|A0A060Y501|A0A060Y501_ONCMY	47.368	38	19	1	88	124	48	85	0.032	42.4
sp|P21128|ENDOU_HUMAN	tr|A0A5G3HN36|A0A5G3HN36_XENTR	27.119	118	63	2	8	124	23	118	5.08e-05	51.6
sp|P21128|ENDOU_HUMAN	tr|G3T665|G3T665_LOXAF	27.869	122	62	4	5	124	7	104	5.25e-05	51.6
sp|P21128|ENDOU_HUMAN	tr|G3T665|G3T665_LOXAF	40.000	40	22	1	89	128	27	64	0.83	38.1
sp|P21128|ENDOU_HUMAN	tr|A0A1L8FZW1|A0A1L8FZW1_XENLA	27.119	118	63	2	8	124	43	138	5.74e-05	51.6
sp|P21128|ENDOU_HUMAN	tr|A0A2K5CH35|A0A2K5CH35_AOTNA	27.869	122	62	4	5	124	60	157	6.04e-05	51.2
sp|P21128|ENDOU_HUMAN	tr|A0A2K5CH35|A0A2K5CH35_AOTNA	45.000	40	20	1	89	128	80	117	0.017	43.5
sp|P21128|ENDOU_HUMAN	tr|A0A1U7S9Z0|A0A1U7S9Z0_ALLSI	25.641	117	64	2	9	124	44	138	6.90e-05	51.2
sp|P21128|ENDOU_HUMAN	tr|A0A5G3JD97|A0A5G3JD97_XENTR	25.620	121	67	2	5	124	43	141	7.01e-05	51.2
sp|P21128|ENDOU_HUMAN	tr|A0A0D9RVT2|A0A0D9RVT2_CHLSB	27.869	122	62	4	5	124	35	132	8.30e-05	50.8
sp|P21128|ENDOU_HUMAN	tr|A0A0D9RVT2|A0A0D9RVT2_CHLSB	45.000	40	20	1	89	128	55	92	0.021	43.1
sp|P21128|ENDOU_HUMAN	tr|R0LSD1|R0LSD1_ANAPL	27.885	104	51	3	21	124	1	80	9.33e-05	50.8
sp|P21128|ENDOU_HUMAN	tr|A0A1S3G0R2|A0A1S3G0R2_DIPOR	25.466	161	88	6	5	157	241	377	9.98e-05	50.8
sp|P21128|ENDOU_HUMAN	tr|A0A2K6FBU5|A0A2K6FBU5_PROCO	48.077	52	26	1	7	58	8	58	1.02e-04	50.4
sp|P21128|ENDOU_HUMAN	tr|A0A2K6FBU5|A0A2K6FBU5_PROCO	29.032	62	36	1	89	150	23	76	0.033	42.4
sp|P21128|ENDOU_HUMAN	tr|A0A091JKQ7|A0A091JKQ7_EGRGA	27.206	136	80	4	89	207	21	154	1.03e-04	50.1
sp|P21128|ENDOU_HUMAN	tr|A0A091JKQ7|A0A091JKQ7_EGRGA	40.541	37	22	0	22	58	20	56	0.014	43.5
sp|P21128|ENDOU_HUMAN	tr|A0A4X2KQK8|A0A4X2KQK8_VOMUR	43.137	51	29	0	8	58	6	56	1.05e-04	50.1
sp|P21128|ENDOU_HUMAN	tr|A0A4X2KQK8|A0A4X2KQK8_VOMUR	41.667	36	21	0	89	124	21	56	0.038	42.0
sp|P21128|ENDOU_HUMAN	tr|A0A151MXH6|A0A151MXH6_ALLMI	25.641	117	64	2	9	124	44	138	1.07e-04	50.4
sp|P21128|ENDOU_HUMAN	tr|A0A340WZI9|A0A340WZI9_LIPVE	46.154	52	27	1	7	58	92	142	1.07e-04	50.4
sp|P21128|ENDOU_HUMAN	tr|A0A340WZI9|A0A340WZI9_LIPVE	26.000	100	56	3	89	178	107	198	0.10	40.8
sp|P21128|ENDOU_HUMAN	tr|F6X6G1|F6X6G1_XENTR	26.724	116	62	2	10	124	11	104	1.17e-04	50.4
sp|P21128|ENDOU_HUMAN	tr|A0A091HLW5|A0A091HLW5_CALAN	25.641	117	64	2	9	124	44	138	1.17e-04	50.4
sp|P21128|ENDOU_HUMAN	tr|H0V077|H0V077_CAVPO	26.738	187	99	4	22	208	22	170	1.23e-04	50.1
sp|P21128|ENDOU_HUMAN	tr|A0A2Y9Q6R9|A0A2Y9Q6R9_DELLE	46.154	52	27	1	7	58	92	142	1.27e-04	50.1
sp|P21128|ENDOU_HUMAN	tr|A0A2Y9Q6R9|A0A2Y9Q6R9_DELLE	26.000	100	56	3	89	178	107	198	0.084	41.2
sp|P21128|ENDOU_HUMAN	tr|A0A2R8MZ94|A0A2R8MZ94_CALJA	27.869	122	62	4	5	124	437	534	1.28e-04	50.4
sp|P21128|ENDOU_HUMAN	tr|A0A2R8MZ94|A0A2R8MZ94_CALJA	45.000	40	20	1	89	128	457	494	0.052	42.0
sp|P21128|ENDOU_HUMAN	tr|A0A2U3W022|A0A2U3W022_ODORO	27.869	122	62	4	5	124	87	184	1.41e-04	50.1
sp|P21128|ENDOU_HUMAN	tr|H0XAK5|H0XAK5_OTOGA	28.455	123	60	4	5	124	7	104	1.42e-04	50.1
sp|P21128|ENDOU_HUMAN	tr|A0A2R9AHR7|A0A2R9AHR7_PANPA	27.869	122	62	4	5	124	111	208	1.42e-04	50.1
sp|P21128|ENDOU_HUMAN	tr|A0A2R9AHR7|A0A2R9AHR7_PANPA	45.000	40	20	1	89	128	131	168	0.046	42.4
sp|P21128|ENDOU_HUMAN	tr|G3NKR7|G3NKR7_GASAC	26.606	109	57	2	17	124	43	129	1.46e-04	50.1
sp|P21128|ENDOU_HUMAN	tr|A0A2U3V0R6|A0A2U3V0R6_TURTR	46.154	52	27	1	7	58	85	135	1.50e-04	50.1
sp|P21128|ENDOU_HUMAN	tr|A0A2U3V0R6|A0A2U3V0R6_TURTR	26.000	100	56	3	89	178	100	191	0.085	41.2
sp|P21128|ENDOU_HUMAN	tr|A0A2I3SPY7|A0A2I3SPY7_PANTR	27.869	122	62	4	5	124	87	184	1.52e-04	50.1
sp|P21128|ENDOU_HUMAN	tr|A0A2I3SPY7|A0A2I3SPY7_PANTR	45.000	40	20	1	89	128	107	144	0.044	42.4
sp|P21128|ENDOU_HUMAN	tr|G3R6E2|G3R6E2_GORGO	27.869	122	62	4	5	124	58	155	1.58e-04	50.1
sp|P21128|ENDOU_HUMAN	tr|G3R6E2|G3R6E2_GORGO	45.000	40	20	1	89	128	78	115	0.044	42.4
sp|P21128|ENDOU_HUMAN	tr|A0A5F9DSQ2|A0A5F9DSQ2_RABIT	27.869	122	62	4	5	124	70	167	1.62e-04	50.1
sp|P21128|ENDOU_HUMAN	tr|A0A5F9DSQ2|A0A5F9DSQ2_RABIT	40.000	40	22	1	89	128	90	127	0.28	39.7
sp|P21128|ENDOU_HUMAN	tr|K7FF46|K7FF46_PELSI	25.197	127	68	5	1	124	55	157	1.63e-04	50.1
sp|P21128|ENDOU_HUMAN	tr|A0A2K5M4J4|A0A2K5M4J4_CERAT	27.869	122	62	4	5	124	87	184	1.64e-04	50.1
sp|P21128|ENDOU_HUMAN	tr|A0A2K5M4J4|A0A2K5M4J4_CERAT	45.000	40	20	1	89	128	107	144	0.046	42.0
sp|P21128|ENDOU_HUMAN	tr|A0A2Y9FHN0|A0A2Y9FHN0_PHYMC	46.154	52	27	1	7	58	8	58	1.66e-04	49.7
sp|P21128|ENDOU_HUMAN	tr|A0A2Y9FHN0|A0A2Y9FHN0_PHYMC	27.869	61	36	1	89	149	23	75	0.23	39.7
sp|P21128|ENDOU_HUMAN	sp|P22413|ENPP1_HUMAN	27.869	122	62	4	5	124	87	184	1.70e-04	50.1
sp|P21128|ENDOU_HUMAN	sp|P22413|ENPP1_HUMAN	45.000	40	20	1	89	128	107	144	0.048	42.0
sp|P21128|ENDOU_HUMAN	tr|A0A2K6MYH4|A0A2K6MYH4_RHIBE	27.869	122	62	4	5	124	88	185	1.72e-04	50.1
sp|P21128|ENDOU_HUMAN	tr|A0A2K6MYH4|A0A2K6MYH4_RHIBE	45.000	40	20	1	89	128	108	145	0.047	42.0
sp|P21128|ENDOU_HUMAN	tr|A0A091D3I0|A0A091D3I0_FUKDA	39.706	68	40	1	7	74	8	74	1.73e-04	49.7
sp|P21128|ENDOU_HUMAN	tr|A0A091D3I0|A0A091D3I0_FUKDA	38.889	36	22	0	89	124	23	58	0.28	39.3
sp|P21128|ENDOU_HUMAN	tr|F7GPN9|F7GPN9_MACMU	27.869	122	62	4	5	124	87	184	1.77e-04	50.1
sp|P21128|ENDOU_HUMAN	tr|F7GPN9|F7GPN9_MACMU	45.000	40	20	1	89	128	107	144	0.047	42.0
sp|P21128|ENDOU_HUMAN	tr|A0A2K5WPZ1|A0A2K5WPZ1_MACFA	27.869	122	62	4	5	124	87	184	1.77e-04	50.1
sp|P21128|ENDOU_HUMAN	tr|A0A2K5WPZ1|A0A2K5WPZ1_MACFA	45.000	40	20	1	89	128	107	144	0.047	42.0
sp|P21128|ENDOU_HUMAN	tr|A0A2K5YET4|A0A2K5YET4_MANLE	27.869	122	62	4	5	124	7	104	1.78e-04	49.7
sp|P21128|ENDOU_HUMAN	tr|A0A2K5YET4|A0A2K5YET4_MANLE	45.000	40	20	1	89	128	27	64	0.052	42.0
sp|P21128|ENDOU_HUMAN	tr|G1RWM9|G1RWM9_NOMLE	27.869	122	62	4	5	124	19	116	1.78e-04	49.7
sp|P21128|ENDOU_HUMAN	tr|G1RWM9|G1RWM9_NOMLE	45.000	40	20	1	89	128	39	76	0.049	42.0
sp|P21128|ENDOU_HUMAN	tr|F1PJP0|F1PJP0_CANLF	27.049	122	63	3	5	124	78	175	1.80e-04	49.7
sp|P21128|ENDOU_HUMAN	tr|F1PJP0|F1PJP0_CANLF	40.000	40	22	1	89	128	98	135	0.29	39.7
sp|P21128|ENDOU_HUMAN	tr|A0A2K6SKM8|A0A2K6SKM8_SAIBB	27.869	122	62	4	5	124	7	104	1.81e-04	49.7
sp|P21128|ENDOU_HUMAN	tr|A0A2K6SKM8|A0A2K6SKM8_SAIBB	45.000	40	20	1	89	128	27	64	0.053	42.0
sp|P21128|ENDOU_HUMAN	tr|H2PKC2|H2PKC2_PONAB	27.869	122	62	4	5	124	87	184	1.82e-04	49.7
sp|P21128|ENDOU_HUMAN	tr|H2PKC2|H2PKC2_PONAB	45.000	40	20	1	89	128	107	144	0.046	42.0
sp|P21128|ENDOU_HUMAN	tr|A9X179|A9X179_PAPAN	27.869	122	62	4	5	124	87	184	1.83e-04	49.7
sp|P21128|ENDOU_HUMAN	tr|A9X179|A9X179_PAPAN	45.000	40	20	1	89	128	107	144	0.047	42.0
sp|P21128|ENDOU_HUMAN	tr|G1LEL6|G1LEL6_AILME	46.154	52	27	1	7	58	8	58	1.87e-04	49.3
sp|P21128|ENDOU_HUMAN	tr|G1LEL6|G1LEL6_AILME	24.476	143	77	5	89	228	23	137	0.004	45.1
sp|P21128|ENDOU_HUMAN	tr|A0A1S3GG48|A0A1S3GG48_DIPOR	25.862	116	63	2	10	124	46	139	1.93e-04	49.7
sp|P21128|ENDOU_HUMAN	tr|A0A1S2ZXU6|A0A1S2ZXU6_ERIEU	25.862	116	63	2	10	124	45	138	2.10e-04	49.7
sp|P21128|ENDOU_HUMAN	tr|A0A0Q3X8S2|A0A0Q3X8S2_AMAAE	24.786	117	65	2	9	124	60	154	2.22e-04	49.7
sp|P21128|ENDOU_HUMAN	tr|A0A087QY17|A0A087QY17_APTFO	24.786	117	65	2	9	124	44	138	2.34e-04	49.7
sp|P21128|ENDOU_HUMAN	tr|A0A091J1K3|A0A091J1K3_EGRGA	24.786	117	65	2	9	124	34	128	2.39e-04	49.3
sp|P21128|ENDOU_HUMAN	tr|A0A3B4UI61|A0A3B4UI61_SERDU	27.184	103	53	2	23	124	24	105	2.43e-04	49.3
sp|P21128|ENDOU_HUMAN	tr|A0A3B4UI61|A0A3B4UI61_SERDU	38.462	39	23	1	88	125	23	61	1.2	37.7
sp|P21128|ENDOU_HUMAN	tr|A0A3B4UI61|A0A3B4UI61_SERDU	30.189	53	37	0	12	64	59	111	4.1	35.8
sp|P21128|ENDOU_HUMAN	tr|I3LZH3|I3LZH3_ICTTR	25.641	117	64	2	9	124	44	138	2.44e-04	49.3
sp|P21128|ENDOU_HUMAN	tr|A0A2Y9D765|A0A2Y9D765_TRIMA	28.099	121	61	4	6	124	93	189	2.45e-04	49.3
sp|P21128|ENDOU_HUMAN	tr|A0A2Y9D765|A0A2Y9D765_TRIMA	40.000	40	22	1	89	128	112	149	0.49	38.9
sp|P21128|ENDOU_HUMAN	tr|G1P6P6|G1P6P6_MYOLU	25.862	116	63	2	10	124	45	138	2.51e-04	49.3
sp|P21128|ENDOU_HUMAN	tr|M3XPM6|M3XPM6_MUSPF	25.862	116	63	2	10	124	45	138	2.70e-04	49.3
sp|P21128|ENDOU_HUMAN	tr|A0A226N1S0|A0A226N1S0_CALSU	24.786	117	65	2	9	124	44	138	2.74e-04	49.3
sp|P21128|ENDOU_HUMAN	tr|A0A091IQD6|A0A091IQD6_CALAN	30.769	65	36	1	85	149	18	73	2.79e-04	48.9
sp|P21128|ENDOU_HUMAN	tr|A0A091IQD6|A0A091IQD6_CALAN	40.541	37	22	0	22	58	21	57	0.017	43.1
sp|P21128|ENDOU_HUMAN	tr|A0A099ZDD5|A0A099ZDD5_TINGU	24.786	117	65	2	9	124	34	128	2.90e-04	49.3
sp|P21128|ENDOU_HUMAN	tr|A0A2U3X640|A0A2U3X640_ODORO	54.054	37	17	0	22	58	22	58	3.03e-04	48.5
sp|P21128|ENDOU_HUMAN	tr|A0A2U3X640|A0A2U3X640_ODORO	20.909	110	78	2	89	197	23	124	0.019	43.1
sp|P21128|ENDOU_HUMAN	tr|G1NIT9|G1NIT9_MELGA	24.786	117	65	2	9	124	44	138	3.06e-04	49.3
sp|P21128|ENDOU_HUMAN	tr|H0WMK9|H0WMK9_OTOGA	44.231	52	28	1	7	58	8	58	3.40e-04	48.5
sp|P21128|ENDOU_HUMAN	tr|H0WMK9|H0WMK9_OTOGA	32.258	62	34	2	89	150	23	76	0.027	42.7
sp|P21128|ENDOU_HUMAN	tr|A0A2I0MW91|A0A2I0MW91_COLLI	24.786	117	65	2	9	124	44	138	3.43e-04	48.9
sp|P21128|ENDOU_HUMAN	tr|H2TQW9|H2TQW9_TAKRU	24.342	152	84	3	7	151	22	149	3.44e-04	48.9
sp|P21128|ENDOU_HUMAN	tr|A0A1S3M2P8|A0A1S3M2P8_SALSA	26.606	109	57	2	17	124	48	134	3.47e-04	48.9
sp|P21128|ENDOU_HUMAN	tr|A0A1S3M2P8|A0A1S3M2P8_SALSA	42.857	49	28	0	15	63	91	139	0.014	43.9
sp|P21128|ENDOU_HUMAN	tr|M3YTA5|M3YTA5_MUSPF	26.230	122	64	3	5	124	7	104	3.47e-04	48.9
sp|P21128|ENDOU_HUMAN	tr|M3YTA5|M3YTA5_MUSPF	40.000	40	22	1	89	128	27	64	0.28	39.7
sp|P21128|ENDOU_HUMAN	tr|L5JRH7|L5JRH7_PTEAL	26.230	122	64	4	5	124	7	104	3.52e-04	48.9
sp|P21128|ENDOU_HUMAN	tr|L5JRH7|L5JRH7_PTEAL	42.500	40	21	1	89	128	27	64	0.11	40.8
sp|P21128|ENDOU_HUMAN	tr|A0A091JHS7|A0A091JHS7_EGRGA	25.410	122	65	4	5	124	7	104	3.55e-04	48.9
sp|P21128|ENDOU_HUMAN	tr|A0A1S3PYG0|A0A1S3PYG0_SALSA	26.606	109	57	2	17	124	48	134	3.57e-04	48.9
sp|P21128|ENDOU_HUMAN	tr|A0A1S3PYG0|A0A1S3PYG0_SALSA	44.898	49	27	0	15	63	91	139	0.003	45.8
sp|P21128|ENDOU_HUMAN	tr|A0A0Q3M391|A0A0Q3M391_AMAAE	29.333	75	28	1	50	124	3	52	3.70e-04	48.9
sp|P21128|ENDOU_HUMAN	tr|A0A0Q3M391|A0A0Q3M391_AMAAE	46.154	39	21	0	23	61	17	55	0.19	40.0
sp|P21128|ENDOU_HUMAN	tr|H0ZN20|H0ZN20_TAEGU	23.770	122	67	4	5	124	33	130	3.75e-04	48.9
sp|P21128|ENDOU_HUMAN	tr|A0A093GWC6|A0A093GWC6_DRYPU	24.786	117	65	2	9	124	44	138	3.96e-04	48.9
sp|P21128|ENDOU_HUMAN	tr|G1K9C7|G1K9C7_ANOCA	25.806	124	62	4	7	124	64	163	3.98e-04	48.9
sp|P21128|ENDOU_HUMAN	tr|A0A087QZU5|A0A087QZU5_APTFO	38.298	47	29	0	78	124	11	57	4.07e-04	48.1
sp|P21128|ENDOU_HUMAN	tr|A0A087QZU5|A0A087QZU5_APTFO	39.623	53	30	1	6	58	7	57	0.002	46.2
sp|P21128|ENDOU_HUMAN	sp|Q9R1E6|ENPP2_MOUSE	25.000	116	64	2	10	124	44	137	4.11e-04	48.5
sp|P21128|ENDOU_HUMAN	tr|A0A384CFD0|A0A384CFD0_URSMA	46.154	52	26	1	9	58	7	58	4.13e-04	48.5
sp|P21128|ENDOU_HUMAN	tr|A0A384CFD0|A0A384CFD0_URSMA	23.239	142	80	5	89	228	23	137	0.008	44.3
sp|P21128|ENDOU_HUMAN	tr|A0A2Y9M1K4|A0A2Y9M1K4_DELLE	25.373	134	75	3	10	140	112	223	4.21e-04	48.5
sp|P21128|ENDOU_HUMAN	tr|A0A1S3MIT3|A0A1S3MIT3_SALSA	27.434	113	53	4	16	124	51	138	4.29e-04	48.5
sp|P21128|ENDOU_HUMAN	tr|A0A1S3MIT3|A0A1S3MIT3_SALSA	40.426	47	28	0	15	61	95	141	0.18	40.0
sp|P21128|ENDOU_HUMAN	tr|A0A1S3AJC3|A0A1S3AJC3_ERIEU	27.869	122	62	4	5	124	80	177	4.32e-04	48.5
sp|P21128|ENDOU_HUMAN	tr|A0A1S3AJC3|A0A1S3AJC3_ERIEU	42.500	40	21	1	89	128	100	137	0.11	40.8
sp|P21128|ENDOU_HUMAN	tr|G3P167|G3P167_GASAC	40.426	47	28	0	78	124	10	56	4.47e-04	48.1
sp|P21128|ENDOU_HUMAN	tr|G3P167|G3P167_GASAC	39.655	58	33	1	1	58	1	56	0.016	43.5
sp|P21128|ENDOU_HUMAN	tr|A0A5F5Y3U1|A0A5F5Y3U1_FELCA	27.049	122	63	4	5	124	87	184	4.47e-04	48.5
sp|P21128|ENDOU_HUMAN	tr|A0A5F5Y3U1|A0A5F5Y3U1_FELCA	40.000	40	22	1	89	128	107	144	0.34	39.3
sp|P21128|ENDOU_HUMAN	tr|H0ZQ50|H0ZQ50_TAEGU	25.000	116	64	2	10	124	45	138	4.84e-04	48.5
sp|P21128|ENDOU_HUMAN	tr|F1MNS5|F1MNS5_BOVIN	27.869	122	62	3	5	124	87	184	4.93e-04	48.5
sp|P21128|ENDOU_HUMAN	tr|A0A384C3K2|A0A384C3K2_URSMA	26.230	122	64	3	5	124	72	169	5.09e-04	48.5
sp|P21128|ENDOU_HUMAN	tr|A0A384C3K2|A0A384C3K2_URSMA	40.000	40	22	1	89	128	92	129	0.28	39.7
sp|P21128|ENDOU_HUMAN	tr|M3YS87|M3YS87_MUSPF	54.054	37	17	0	22	58	22	58	5.23e-04	48.1
sp|P21128|ENDOU_HUMAN	tr|M3YS87|M3YS87_MUSPF	24.444	90	68	0	89	178	23	112	0.011	43.9
sp|P21128|ENDOU_HUMAN	tr|F6X9K5|F6X9K5_XENTR	27.517	149	74	6	1	143	27	147	5.26e-04	48.1
sp|P21128|ENDOU_HUMAN	tr|A0A287A5T9|A0A287A5T9_PIG	24.490	147	83	4	5	147	87	209	5.46e-04	48.1
sp|P21128|ENDOU_HUMAN	tr|R0JL87|R0JL87_ANAPL	25.000	116	64	2	10	124	1	94	5.47e-04	48.1
sp|P21128|ENDOU_HUMAN	tr|A0A452FZ57|A0A452FZ57_CAPHI	27.869	122	62	3	5	124	87	184	5.55e-04	48.1
sp|P21128|ENDOU_HUMAN	tr|F7AQC1|F7AQC1_XENTR	27.517	149	74	6	1	143	27	147	5.56e-04	48.1
sp|P21128|ENDOU_HUMAN	tr|A0A5G3KIA6|A0A5G3KIA6_XENTR	28.082	146	71	6	4	143	48	165	5.74e-04	48.1
sp|P21128|ENDOU_HUMAN	tr|G1LVG7|G1LVG7_AILME	26.230	122	64	3	5	124	17	114	6.12e-04	48.1
sp|P21128|ENDOU_HUMAN	tr|G1LVG7|G1LVG7_AILME	40.000	40	22	1	89	128	37	74	0.32	39.3
sp|P21128|ENDOU_HUMAN	tr|A0A286ZKF8|A0A286ZKF8_PIG	25.862	116	63	2	10	124	111	204	6.19e-04	48.1
sp|P21128|ENDOU_HUMAN	tr|A0A286XYC3|A0A286XYC3_CAVPO	30.097	103	49	3	23	124	29	109	6.39e-04	48.1
sp|P21128|ENDOU_HUMAN	tr|A0A3Q0D761|A0A3Q0D761_MESAU	25.000	116	64	2	10	124	116	209	6.40e-04	48.1
sp|P21128|ENDOU_HUMAN	tr|A0A5G3KI39|A0A5G3KI39_XENTR	27.517	149	74	6	1	143	27	147	6.50e-04	48.1
sp|P21128|ENDOU_HUMAN	tr|A0A151M3H1|A0A151M3H1_ALLMI	31.731	104	46	3	23	124	67	147	6.62e-04	48.1
sp|P21128|ENDOU_HUMAN	tr|A0A151M3H1|A0A151M3H1_ALLMI	47.368	38	19	1	88	124	66	103	0.016	43.5
sp|P21128|ENDOU_HUMAN	tr|A0A1S3S730|A0A1S3S730_SALSA	24.667	150	78	3	20	156	70	197	6.73e-04	48.1
sp|P21128|ENDOU_HUMAN	tr|G1NKE2|G1NKE2_MELGA	24.590	122	66	4	5	124	7	104	6.77e-04	48.1
sp|P21128|ENDOU_HUMAN	tr|A0A2U3XJY5|A0A2U3XJY5_LEPWE	54.054	37	17	0	22	58	22	58	6.93e-04	47.8
sp|P21128|ENDOU_HUMAN	tr|A0A2U3XJY5|A0A2U3XJY5_LEPWE	24.265	136	76	4	89	208	23	147	0.023	42.7
sp|P21128|ENDOU_HUMAN	tr|A0A340XBP3|A0A340XBP3_LIPVE	27.049	122	63	3	5	124	87	184	6.98e-04	48.1
sp|P21128|ENDOU_HUMAN	tr|A0A340XBP3|A0A340XBP3_LIPVE	40.000	40	22	1	89	128	107	144	0.29	39.7
sp|P21128|ENDOU_HUMAN	tr|A0A1S3F701|A0A1S3F701_DIPOR	42.308	52	29	1	7	58	8	58	7.02e-04	47.8
sp|P21128|ENDOU_HUMAN	tr|A0A1S3F701|A0A1S3F701_DIPOR	29.508	61	35	1	89	149	23	75	0.031	42.4
sp|P21128|ENDOU_HUMAN	tr|A0A3Q0HEK5|A0A3Q0HEK5_ALLSI	46.667	45	23	1	14	58	14	57	7.15e-04	47.4
sp|P21128|ENDOU_HUMAN	tr|A0A3Q0HEK5|A0A3Q0HEK5_ALLSI	40.000	40	24	0	85	124	18	57	0.10	40.8
sp|P21128|ENDOU_HUMAN	tr|F1PUM6|F1PUM6_CANLF	54.054	37	17	0	22	58	76	112	7.79e-04	47.8
sp|P21128|ENDOU_HUMAN	tr|F1PUM6|F1PUM6_CANLF	24.157	178	96	6	89	265	77	216	0.008	44.3
sp|P21128|ENDOU_HUMAN	tr|A0A2Y9M4X8|A0A2Y9M4X8_DELLE	27.049	122	63	3	5	124	87	184	8.82e-04	47.8
sp|P21128|ENDOU_HUMAN	tr|A0A2Y9M4X8|A0A2Y9M4X8_DELLE	40.000	40	22	1	89	128	107	144	0.31	39.7
sp|P21128|ENDOU_HUMAN	tr|A0A2K6MS13|A0A2K6MS13_RHIBE	25.000	116	64	2	10	124	139	232	0.001	47.8
sp|P21128|ENDOU_HUMAN	tr|A0A2U3V098|A0A2U3V098_TURTR	27.049	122	63	3	5	124	87	184	0.001	47.8
sp|P21128|ENDOU_HUMAN	tr|A0A2U3V098|A0A2U3V098_TURTR	40.000	40	22	1	89	128	107	144	0.31	39.7
sp|P21128|ENDOU_HUMAN	tr|A0A2K6F106|A0A2K6F106_PROCO	25.000	116	64	2	10	124	45	138	0.001	47.4
sp|P21128|ENDOU_HUMAN	tr|A0A2R9AJV8|A0A2R9AJV8_PANPA	25.000	116	64	2	10	124	45	138	0.001	47.4
sp|P21128|ENDOU_HUMAN	tr|A0A2K5YZI0|A0A2K5YZI0_MANLE	25.000	116	64	2	10	124	45	138	0.001	47.4
sp|P21128|ENDOU_HUMAN	tr|A0A2K5W708|A0A2K5W708_MACFA	25.000	116	64	2	10	124	45	138	0.001	47.4
sp|P21128|ENDOU_HUMAN	tr|A0A2K5NMP3|A0A2K5NMP3_CERAT	25.000	116	64	2	10	124	45	138	0.001	47.4
sp|P21128|ENDOU_HUMAN	tr|A0A2Y9SIX1|A0A2Y9SIX1_PHYMC	27.869	122	62	4	5	124	87	184	0.001	47.4
sp|P21128|ENDOU_HUMAN	tr|A0A2Y9SIX1|A0A2Y9SIX1_PHYMC	40.000	40	22	1	89	128	107	144	0.31	39.7
sp|P21128|ENDOU_HUMAN	tr|A0A0D9REL4|A0A0D9REL4_CHLSB	25.000	116	64	2	10	124	45	138	0.001	47.4
sp|P21128|ENDOU_HUMAN	sp|Q13822|ENPP2_HUMAN	25.000	116	64	2	10	124	45	138	0.001	47.4
sp|P21128|ENDOU_HUMAN	tr|H2QWM6|H2QWM6_PANTR	25.000	116	64	2	10	124	45	138	0.001	47.4
sp|P21128|ENDOU_HUMAN	tr|A0A2K6G510|A0A2K6G510_PROCO	27.049	122	63	4	5	124	87	184	0.001	47.4
sp|P21128|ENDOU_HUMAN	tr|A0A2K6G510|A0A2K6G510_PROCO	45.000	40	20	1	89	128	107	144	0.047	42.0
sp|P21128|ENDOU_HUMAN	tr|A0A096NDW2|A0A096NDW2_PAPAN	25.000	116	64	2	10	124	139	232	0.001	47.4
sp|P21128|ENDOU_HUMAN	sp|P15396|ENPP3_BOVIN	24.460	139	82	3	5	142	35	151	0.001	47.4
sp|P21128|ENDOU_HUMAN	tr|A0A060Y4C1|A0A060Y4C1_ONCMY	25.688	109	58	2	17	124	48	134	0.001	47.4
sp|P21128|ENDOU_HUMAN	tr|A0A060Y4C1|A0A060Y4C1_ONCMY	44.898	49	27	0	15	63	91	139	0.002	46.6
sp|P21128|ENDOU_HUMAN	tr|A0A2I2YPA7|A0A2I2YPA7_GORGO	25.000	116	64	2	10	124	45	138	0.001	47.4
sp|P21128|ENDOU_HUMAN	tr|Q5R6E5|Q5R6E5_PONAB	25.000	116	64	2	10	124	41	134	0.001	47.4
sp|P21128|ENDOU_HUMAN	tr|F6YGP1|F6YGP1_MACMU	25.000	116	64	2	10	124	139	232	0.001	47.4
sp|P21128|ENDOU_HUMAN	tr|F7IFL8|F7IFL8_CALJA	25.000	116	64	2	10	124	44	137	0.001	47.4
sp|P21128|ENDOU_HUMAN	sp|P06802|ENPP1_MOUSE	25.806	124	66	4	5	126	69	168	0.001	47.4
sp|P21128|ENDOU_HUMAN	tr|H2NT31|H2NT31_PONAB	32.099	81	49	2	22	98	22	100	0.001	47.0
sp|P21128|ENDOU_HUMAN	tr|H2NT31|H2NT31_PONAB	27.869	61	36	1	89	149	23	75	0.19	39.7
sp|P21128|ENDOU_HUMAN	tr|A0A2K6S852|A0A2K6S852_SAIBB	25.000	116	64	2	10	124	35	128	0.001	47.4
sp|P21128|ENDOU_HUMAN	tr|A0A060YPM2|A0A060YPM2_ONCMY	25.688	109	58	2	17	124	48	134	0.001	47.0
sp|P21128|ENDOU_HUMAN	tr|A0A060YPM2|A0A060YPM2_ONCMY	42.857	49	28	0	15	63	91	139	0.014	43.9
sp|P21128|ENDOU_HUMAN	tr|A0A1U7UGB2|A0A1U7UGB2_TARSY	48.889	45	21	1	16	58	14	58	0.001	47.0
sp|P21128|ENDOU_HUMAN	tr|A0A1U7UGB2|A0A1U7UGB2_TARSY	26.042	96	62	2	89	183	23	110	0.016	43.5
sp|P21128|ENDOU_HUMAN	tr|A0A1L8G8V9|A0A1L8G8V9_XENLA	26.667	105	54	2	21	124	56	138	0.001	47.0
sp|P21128|ENDOU_HUMAN	tr|A0A340X5K2|A0A340X5K2_LIPVE	25.600	125	70	3	1	124	57	159	0.001	47.0
sp|P21128|ENDOU_HUMAN	tr|A0A3Q2HYR4|A0A3Q2HYR4_HORSE	26.271	118	60	3	10	124	116	209	0.001	47.0
sp|P21128|ENDOU_HUMAN	tr|A0A3Q0DJC6|A0A3Q0DJC6_TARSY	25.000	116	64	2	10	124	45	138	0.001	47.0
sp|P21128|ENDOU_HUMAN	tr|A0A1L8G8F9|A0A1L8G8F9_XENLA	26.846	149	75	6	1	143	126	246	0.002	47.0
sp|P21128|ENDOU_HUMAN	tr|G3IP93|G3IP93_CRIGR	40.385	52	30	1	7	58	8	58	0.002	45.4
sp|P21128|ENDOU_HUMAN	tr|G3IP93|G3IP93_CRIGR	26.230	61	37	1	89	149	23	75	0.57	37.7
sp|P21128|ENDOU_HUMAN	tr|A0A1S3A810|A0A1S3A810_ERIEU	48.649	37	19	0	22	58	22	58	0.002	46.6
sp|P21128|ENDOU_HUMAN	tr|A0A1S3A810|A0A1S3A810_ERIEU	22.727	110	73	3	89	198	23	120	0.005	45.1
sp|P21128|ENDOU_HUMAN	tr|A0A099YVV1|A0A099YVV1_TINGU	24.590	122	66	3	5	124	7	104	0.002	46.6
sp|P21128|ENDOU_HUMAN	tr|A0A2Y9E3I0|A0A2Y9E3I0_TRIMA	51.351	37	18	0	22	58	22	58	0.002	46.6
sp|P21128|ENDOU_HUMAN	tr|A0A2Y9E3I0|A0A2Y9E3I0_TRIMA	25.342	146	75	5	89	208	23	160	0.034	42.4
sp|P21128|ENDOU_HUMAN	tr|A0A455C8T5|A0A455C8T5_PHYMC	25.000	116	64	2	10	124	45	138	0.002	46.6
sp|P21128|ENDOU_HUMAN	tr|K9J899|K9J899_XENTR	29.333	75	45	1	85	159	34	100	0.002	46.6
sp|P21128|ENDOU_HUMAN	tr|K9J899|K9J899_XENTR	31.395	86	40	2	22	88	37	122	0.079	41.2
sp|P21128|ENDOU_HUMAN	tr|A0A1U7QGX8|A0A1U7QGX8_MESAU	25.806	124	66	4	5	126	69	168	0.002	46.6
sp|P21128|ENDOU_HUMAN	tr|A0A2U3WSK7|A0A2U3WSK7_ODORO	25.000	116	64	2	10	124	45	138	0.002	46.6
sp|P21128|ENDOU_HUMAN	tr|A0A2U3YP97|A0A2U3YP97_LEPWE	25.000	116	64	2	10	124	45	138	0.002	46.6
sp|P21128|ENDOU_HUMAN	tr|D2I2V8|D2I2V8_AILME	25.000	116	64	2	10	124	34	127	0.002	46.6
sp|P21128|ENDOU_HUMAN	tr|L5KB44|L5KB44_PTEAL	25.000	116	64	2	10	124	45	138	0.002	46.6
sp|P21128|ENDOU_HUMAN	tr|A0A384BZ54|A0A384BZ54_URSMA	25.000	116	64	2	10	124	45	138	0.002	46.6
sp|P21128|ENDOU_HUMAN	tr|A0A4X2MA35|A0A4X2MA35_VOMUR	25.410	122	65	4	5	124	78	175	0.002	46.6
sp|P21128|ENDOU_HUMAN	tr|A0A4X2MA35|A0A4X2MA35_VOMUR	42.500	40	21	1	89	128	98	135	0.12	40.8
sp|P21128|ENDOU_HUMAN	tr|A0A4X2M4C7|A0A4X2M4C7_VOMUR	25.410	122	65	4	5	124	78	175	0.002	46.6
sp|P21128|ENDOU_HUMAN	tr|A0A4X2M4C7|A0A4X2M4C7_VOMUR	42.500	40	21	1	89	128	98	135	0.12	40.8
sp|P21128|ENDOU_HUMAN	tr|G3TMX5|G3TMX5_LOXAF	51.351	37	18	0	22	58	22	58	0.002	46.2
sp|P21128|ENDOU_HUMAN	tr|G3TMX5|G3TMX5_LOXAF	26.389	72	45	1	89	160	23	86	0.053	41.6
sp|P21128|ENDOU_HUMAN	tr|A0A2Y9QRC2|A0A2Y9QRC2_TRIMA	24.138	116	65	2	10	124	45	138	0.002	46.6
sp|P21128|ENDOU_HUMAN	tr|A0A340WY15|A0A340WY15_LIPVE	25.000	116	64	2	10	124	45	138	0.002	46.6
sp|P21128|ENDOU_HUMAN	tr|A0A2I2V3L7|A0A2I2V3L7_FELCA	25.000	116	64	2	10	124	45	138	0.002	46.6
sp|P21128|ENDOU_HUMAN	tr|F7GA06|F7GA06_ORNAN	46.341	41	22	0	18	58	21	61	0.002	45.8
sp|P21128|ENDOU_HUMAN	tr|F7GA06|F7GA06_ORNAN	23.256	86	62	1	89	174	26	107	0.019	42.7
sp|P21128|ENDOU_HUMAN	tr|A0A2U4B345|A0A2U4B345_TURTR	25.000	116	64	2	10	124	45	138	0.002	46.6
sp|P21128|ENDOU_HUMAN	tr|A0A2I0MUI8|A0A2I0MUI8_COLLI	23.770	122	67	4	5	124	102	199	0.002	46.6
sp|P21128|ENDOU_HUMAN	tr|A0A0D9R4R2|A0A0D9R4R2_CHLSB	51.351	37	18	0	22	58	22	58	0.002	46.2
sp|P21128|ENDOU_HUMAN	tr|A0A0D9R4R2|A0A0D9R4R2_CHLSB	24.359	78	51	1	89	166	23	92	0.041	42.0
sp|P21128|ENDOU_HUMAN	tr|A0A2K6MMF1|A0A2K6MMF1_RHIBE	51.351	37	18	0	22	58	22	58	0.002	46.2
sp|P21128|ENDOU_HUMAN	tr|A0A2K6MMF1|A0A2K6MMF1_RHIBE	24.359	78	51	1	89	166	23	92	0.037	42.4
sp|P21128|ENDOU_HUMAN	tr|A0A2Y9LZG3|A0A2Y9LZG3_DELLE	24.800	125	71	3	1	124	57	159	0.002	46.2
sp|P21128|ENDOU_HUMAN	tr|H2QCH3|H2QCH3_PANTR	51.351	37	18	0	22	58	22	58	0.002	46.2
sp|P21128|ENDOU_HUMAN	tr|H2QCH3|H2QCH3_PANTR	24.359	78	51	1	89	166	23	92	0.038	42.0
sp|P21128|ENDOU_HUMAN	tr|A0A2K5XRN9|A0A2K5XRN9_MANLE	51.351	37	18	0	22	58	22	58	0.002	46.2
sp|P21128|ENDOU_HUMAN	tr|A0A2K5XRN9|A0A2K5XRN9_MANLE	24.359	78	51	1	89	166	23	92	0.058	41.6
sp|P21128|ENDOU_HUMAN	tr|G3R679|G3R679_GORGO	51.351	37	18	0	22	58	22	58	0.002	46.2
sp|P21128|ENDOU_HUMAN	tr|G3R679|G3R679_GORGO	24.359	78	51	1	89	166	23	92	0.041	42.0
sp|P21128|ENDOU_HUMAN	tr|F6SKU7|F6SKU7_ORNAN	26.573	143	77	5	5	143	7	125	0.002	44.7
sp|P21128|ENDOU_HUMAN	tr|A0A5F4BYD4|A0A5F4BYD4_CANLF	25.000	116	64	2	10	124	113	206	0.002	46.2
sp|P21128|ENDOU_HUMAN	tr|A0A2K5V7N8|A0A2K5V7N8_MACFA	51.351	37	18	0	22	58	22	58	0.002	45.8
sp|P21128|ENDOU_HUMAN	tr|A0A2K5V7N8|A0A2K5V7N8_MACFA	24.359	78	51	1	89	166	23	92	0.12	40.4
sp|P21128|ENDOU_HUMAN	tr|A0A096P388|A0A096P388_PAPAN	51.351	37	18	0	22	58	22	58	0.002	45.8
sp|P21128|ENDOU_HUMAN	tr|A0A096P388|A0A096P388_PAPAN	24.359	78	51	1	89	166	23	92	0.058	41.6
sp|P21128|ENDOU_HUMAN	tr|A0A2K5MRF5|A0A2K5MRF5_CERAT	51.351	37	18	0	22	58	22	58	0.002	45.8
sp|P21128|ENDOU_HUMAN	tr|A0A2K5MRF5|A0A2K5MRF5_CERAT	24.359	78	51	1	89	166	23	92	0.058	41.6
sp|P21128|ENDOU_HUMAN	tr|L5JR47|L5JR47_PTEAL	51.351	37	18	0	22	58	22	58	0.002	45.8
sp|P21128|ENDOU_HUMAN	tr|L5JR47|L5JR47_PTEAL	26.230	61	37	1	89	149	23	75	1.4	37.0
sp|P21128|ENDOU_HUMAN	tr|G3IAP2|G3IAP2_CRIGR	25.397	126	68	4	5	128	69	170	0.002	46.2
sp|P21128|ENDOU_HUMAN	tr|A0A452DM80|A0A452DM80_CAPHI	23.022	139	84	3	5	142	35	151	0.002	46.2
sp|P21128|ENDOU_HUMAN	tr|A0A287CZV9|A0A287CZV9_ICTTR	27.049	122	63	4	5	124	24	121	0.003	45.4
sp|P21128|ENDOU_HUMAN	tr|G1QYE6|G1QYE6_NOMLE	25.000	116	64	2	10	124	45	138	0.003	46.2
sp|P21128|ENDOU_HUMAN	tr|A0A2U3V049|A0A2U3V049_TURTR	24.800	125	71	2	1	124	31	133	0.003	46.2
sp|P21128|ENDOU_HUMAN	sp|P04004|VTNC_HUMAN	51.351	37	18	0	22	58	22	58	0.003	45.8
sp|P21128|ENDOU_HUMAN	sp|P04004|VTNC_HUMAN	24.359	78	51	1	89	166	23	92	0.055	41.6
sp|P21128|ENDOU_HUMAN	tr|A0A1S3S6N9|A0A1S3S6N9_SALSA	29.358	109	54	4	16	124	255	340	0.003	45.8
sp|P21128|ENDOU_HUMAN	tr|A0A5F9CKU1|A0A5F9CKU1_RABIT	24.545	110	60	2	16	124	50	137	0.003	45.8
sp|P21128|ENDOU_HUMAN	tr|A0A151NVP9|A0A151NVP9_ALLMI	42.222	45	25	1	14	58	14	57	0.004	45.1
sp|P21128|ENDOU_HUMAN	tr|A0A151NVP9|A0A151NVP9_ALLMI	37.500	40	25	0	85	124	18	57	0.61	38.1
sp|P21128|ENDOU_HUMAN	tr|G3GTP7|G3GTP7_CRIGR	40.385	52	30	1	7	58	8	58	0.004	45.8
sp|P21128|ENDOU_HUMAN	tr|G3GTP7|G3GTP7_CRIGR	26.230	61	37	1	89	149	23	75	0.97	37.7
sp|P21128|ENDOU_HUMAN	tr|H0WWS5|H0WWS5_OTOGA	24.138	116	65	2	10	124	45	138	0.004	45.4
sp|P21128|ENDOU_HUMAN	tr|W5PXE0|W5PXE0_SHEEP	24.793	121	68	3	5	124	63	161	0.004	45.4
sp|P21128|ENDOU_HUMAN	tr|H2U3R0|H2U3R0_TAKRU	35.294	68	42	2	22	88	22	88	0.004	45.1
sp|P21128|ENDOU_HUMAN	tr|H2U3R0|H2U3R0_TAKRU	26.316	76	47	2	82	157	16	82	0.45	38.5
sp|P21128|ENDOU_HUMAN	tr|R0M3G1|R0M3G1_ANAPL	29.126	103	50	3	23	124	2	82	0.004	45.4
sp|P21128|ENDOU_HUMAN	tr|A0A093GAM6|A0A093GAM6_DRYPU	27.451	102	50	3	23	124	1	78	0.004	45.4
sp|P21128|ENDOU_HUMAN	tr|A0A093GJU5|A0A093GJU5_DRYPU	43.243	37	21	0	22	58	21	57	0.004	45.1
sp|P21128|ENDOU_HUMAN	tr|A0A093GJU5|A0A093GJU5_DRYPU	41.667	36	21	0	89	124	22	57	0.005	44.7
sp|P21128|ENDOU_HUMAN	tr|A0A3B4TCR8|A0A3B4TCR8_SERDU	43.243	37	21	0	89	125	21	57	0.004	45.1
sp|P21128|ENDOU_HUMAN	tr|A0A3B4TCR8|A0A3B4TCR8_SERDU	31.429	70	44	1	22	91	20	85	0.016	43.1
sp|P21128|ENDOU_HUMAN	tr|A0A2R9BDP7|A0A2R9BDP7_PANPA	48.649	37	19	0	22	58	22	58	0.005	45.1
sp|P21128|ENDOU_HUMAN	tr|A0A2R9BDP7|A0A2R9BDP7_PANPA	24.359	78	51	1	89	166	23	92	0.038	42.0
sp|P21128|ENDOU_HUMAN	tr|G5BVN8|G5BVN8_HETGA	37.736	53	33	0	22	74	22	74	0.006	45.1
sp|P21128|ENDOU_HUMAN	tr|G5BVN8|G5BVN8_HETGA	32.692	52	33	1	89	140	23	72	0.11	40.8
sp|P21128|ENDOU_HUMAN	tr|A0A1L8HD77|A0A1L8HD77_XENLA	41.463	41	24	0	84	124	20	60	0.006	44.7
sp|P21128|ENDOU_HUMAN	tr|A0A1L8HD77|A0A1L8HD77_XENLA	45.238	42	23	0	22	63	24	65	0.18	39.7
sp|P21128|ENDOU_HUMAN	sp|P22458|VTNC_RABIT	48.649	37	19	0	22	58	22	58	0.006	44.7
sp|P21128|ENDOU_HUMAN	sp|P22458|VTNC_RABIT	25.581	86	60	2	89	171	23	107	0.25	39.7
sp|P21128|ENDOU_HUMAN	tr|H2UV95|H2UV95_TAKRU	39.655	58	33	2	1	58	1	56	0.006	44.7
sp|P21128|ENDOU_HUMAN	tr|H2UV95|H2UV95_TAKRU	38.889	36	22	0	89	124	21	56	0.058	41.6
sp|P21128|ENDOU_HUMAN	tr|G1U415|G1U415_RABIT	48.649	37	19	0	22	58	22	58	0.007	44.7
sp|P21128|ENDOU_HUMAN	tr|G1U415|G1U415_RABIT	25.581	86	60	2	89	171	23	107	0.25	39.7
sp|P21128|ENDOU_HUMAN	sp|A1A4K5|ENPP2_BOVIN	26.214	103	53	2	23	124	58	138	0.008	44.7
sp|P21128|ENDOU_HUMAN	sp|A1A4K5|ENPP2_BOVIN	44.681	47	25	1	12	58	93	138	0.045	42.4
sp|P21128|ENDOU_HUMAN	tr|W5Q1K0|W5Q1K0_SHEEP	26.214	103	53	2	23	124	58	138	0.009	44.7
sp|P21128|ENDOU_HUMAN	tr|W5Q1K0|W5Q1K0_SHEEP	44.681	47	25	1	12	58	93	138	0.046	42.0
sp|P21128|ENDOU_HUMAN	tr|G1NKE9|G1NKE9_MELGA	27.885	104	50	3	23	124	53	133	0.009	44.3
sp|P21128|ENDOU_HUMAN	tr|A0A091D8P1|A0A091D8P1_FUKDA	25.926	108	56	3	21	128	88	171	0.009	44.3
sp|P21128|ENDOU_HUMAN	tr|A0A091D8P1|A0A091D8P1_FUKDA	37.931	58	27	2	69	126	77	125	0.013	43.9
sp|P21128|ENDOU_HUMAN	tr|A0A0Q3MEY6|A0A0Q3MEY6_AMAAE	40.541	37	22	0	22	58	21	57	0.009	43.9
sp|P21128|ENDOU_HUMAN	tr|A0A0Q3MEY6|A0A0Q3MEY6_AMAAE	38.889	36	22	0	89	124	22	57	0.046	42.0
sp|P21128|ENDOU_HUMAN	tr|A0A4X2M8G9|A0A4X2M8G9_VOMUR	28.155	103	51	3	23	124	53	133	0.010	44.3
sp|P21128|ENDOU_HUMAN	tr|A0A060XBJ9|A0A060XBJ9_ONCMY	28.723	94	38	3	89	174	21	93	0.010	43.5
sp|P21128|ENDOU_HUMAN	tr|A0A060XBJ9|A0A060XBJ9_ONCMY	43.243	37	20	1	22	58	20	55	0.22	39.3
sp|P21128|ENDOU_HUMAN	tr|A0A2K6SRD7|A0A2K6SRD7_SAIBB	46.154	39	21	0	22	60	22	60	0.010	43.9
sp|P21128|ENDOU_HUMAN	tr|A0A2K6SRD7|A0A2K6SRD7_SAIBB	36.111	36	23	0	89	124	23	58	2.3	36.6
sp|P21128|ENDOU_HUMAN	sp|P29788|VTNC_MOUSE	36.538	52	32	1	7	58	8	58	0.010	43.9
sp|P21128|ENDOU_HUMAN	sp|P29788|VTNC_MOUSE	22.105	95	63	2	89	183	23	106	0.74	38.1
sp|P21128|ENDOU_HUMAN	tr|A0A226NLS6|A0A226NLS6_CALSU	27.434	113	57	3	23	133	67	156	0.011	43.9
sp|P21128|ENDOU_HUMAN	tr|H2UDZ6|H2UDZ6_TAKRU	26.667	105	51	3	23	125	2	82	0.012	43.9
sp|P21128|ENDOU_HUMAN	tr|H2UDZ6|H2UDZ6_TAKRU	40.000	40	24	0	18	57	41	80	5.9	35.4
sp|P21128|ENDOU_HUMAN	tr|F7HUN3|F7HUN3_CALJA	48.649	37	19	0	22	58	22	58	0.013	43.5
sp|P21128|ENDOU_HUMAN	tr|F7HUN3|F7HUN3_CALJA	27.586	58	41	1	89	146	23	79	2.7	36.2
sp|P21128|ENDOU_HUMAN	tr|A0A060XER1|A0A060XER1_ONCMY	24.000	150	79	3	20	156	44	171	0.013	43.5
sp|P21128|ENDOU_HUMAN	tr|A0A1S3RGB1|A0A1S3RGB1_SALSA	30.380	79	34	2	84	162	16	73	0.013	43.5
sp|P21128|ENDOU_HUMAN	tr|A0A1S3RGB1|A0A1S3RGB1_SALSA	27.273	66	47	1	22	87	20	84	0.39	38.9
sp|P21128|ENDOU_HUMAN	tr|G1PKA4|G1PKA4_MYOLU	25.316	79	51	1	89	167	23	93	0.013	43.5
sp|P21128|ENDOU_HUMAN	tr|G1PKA4|G1PKA4_MYOLU	45.946	37	20	0	22	58	22	58	0.021	43.1
sp|P21128|ENDOU_HUMAN	tr|G1N1Y6|G1N1Y6_MELGA	45.946	37	20	0	22	58	21	57	0.014	43.5
sp|P21128|ENDOU_HUMAN	tr|G1N1Y6|G1N1Y6_MELGA	37.500	40	25	0	85	124	18	57	0.057	41.6
sp|P21128|ENDOU_HUMAN	tr|A0A226MS00|A0A226MS00_CALSU	45.946	37	20	0	22	58	21	57	0.015	43.5
sp|P21128|ENDOU_HUMAN	tr|A0A226MS00|A0A226MS00_CALSU	37.500	40	25	0	85	124	18	57	0.025	42.7
sp|P21128|ENDOU_HUMAN	tr|A0A3B4V7Z2|A0A3B4V7Z2_SERDU	39.024	41	24	1	84	124	18	57	0.015	43.5
sp|P21128|ENDOU_HUMAN	tr|A0A3B4V7Z2|A0A3B4V7Z2_SERDU	41.026	39	22	1	22	60	22	59	0.067	41.2
sp|P21128|ENDOU_HUMAN	tr|G3QB08|G3QB08_GASAC	41.463	41	23	1	84	124	30	69	0.015	43.5
sp|P21128|ENDOU_HUMAN	tr|G3QB08|G3QB08_GASAC	38.462	39	23	1	22	60	34	71	0.077	41.2
sp|P21128|ENDOU_HUMAN	tr|A0A2I0MUI6|A0A2I0MUI6_COLLI	28.155	103	51	3	23	124	77	157	0.016	43.5
sp|P21128|ENDOU_HUMAN	tr|A0A1S3NSE7|A0A1S3NSE7_SALSA	45.946	37	20	0	22	58	20	56	0.016	43.5
sp|P21128|ENDOU_HUMAN	tr|A0A1S3NSE7|A0A1S3NSE7_SALSA	34.884	43	28	0	82	124	14	56	0.028	42.7
sp|P21128|ENDOU_HUMAN	tr|G1QNN4|G1QNN4_NOMLE	48.649	37	19	0	22	58	22	58	0.016	43.1
sp|P21128|ENDOU_HUMAN	tr|G1QNN4|G1QNN4_NOMLE	24.359	78	51	1	89	166	23	92	0.036	42.0
sp|P21128|ENDOU_HUMAN	tr|H9J4Y7|H9J4Y7_BOMMO	33.333	51	34	0	20	70	241	291	0.017	43.5
sp|P21128|ENDOU_HUMAN	tr|H9J4Y7|H9J4Y7_BOMMO	35.294	51	32	1	78	128	234	283	0.091	40.8
sp|P21128|ENDOU_HUMAN	tr|H9GID1|H9GID1_ANOCA	35.849	53	34	0	22	74	23	75	0.019	43.1
sp|P21128|ENDOU_HUMAN	tr|H9GID1|H9GID1_ANOCA	36.585	41	26	0	89	129	24	64	0.096	40.8
sp|P21128|ENDOU_HUMAN	tr|A0A384C4G4|A0A384C4G4_URSMA	27.184	103	52	3	23	124	53	133	0.020	43.5
sp|P21128|ENDOU_HUMAN	tr|A0A226NL46|A0A226NL46_CALSU	27.907	86	58	2	5	88	37	120	0.020	43.1
sp|P21128|ENDOU_HUMAN	tr|A0A226NL46|A0A226NL46_CALSU	31.034	58	34	2	89	146	57	108	1.0	37.7
sp|P21128|ENDOU_HUMAN	tr|A0A091VVZ3|A0A091VVZ3_OPIHO	25.490	102	52	3	23	124	1	78	0.020	43.1
sp|P21128|ENDOU_HUMAN	tr|G1K9M6|G1K9M6_ANOCA	29.808	104	48	3	23	124	50	130	0.021	43.1
sp|P21128|ENDOU_HUMAN	tr|A0A151M3C0|A0A151M3C0_ALLMI	25.203	123	62	4	8	124	29	127	0.021	43.1
sp|P21128|ENDOU_HUMAN	tr|A0A060YGL2|A0A060YGL2_ONCMY	31.818	88	45	5	38	124	25	98	0.022	43.1
sp|P21128|ENDOU_HUMAN	tr|A0A060YGL2|A0A060YGL2_ONCMY	31.461	89	41	4	36	124	176	244	0.022	43.1
sp|P21128|ENDOU_HUMAN	tr|A0A5G3KKA4|A0A5G3KKA4_XENTR	26.667	150	70	6	1	143	27	143	0.023	43.1
sp|P21128|ENDOU_HUMAN	tr|A0A060Y5Z9|A0A060Y5Z9_ONCMY	45.946	37	20	0	22	58	20	56	0.024	42.7
sp|P21128|ENDOU_HUMAN	tr|A0A060Y5Z9|A0A060Y5Z9_ONCMY	34.884	43	28	0	82	124	14	56	0.028	42.7
sp|P21128|ENDOU_HUMAN	tr|A0A5G3KKB9|A0A5G3KKB9_XENTR	27.211	147	67	6	4	143	14	127	0.026	42.7
sp|P21128|ENDOU_HUMAN	tr|Q3ZBS7|Q3ZBS7_BOVIN	25.962	104	57	2	89	172	23	126	0.026	42.7
sp|P21128|ENDOU_HUMAN	tr|Q3ZBS7|Q3ZBS7_BOVIN	45.946	37	20	0	22	58	22	58	0.044	42.0
sp|P21128|ENDOU_HUMAN	tr|A0A2K5BUS5|A0A2K5BUS5_AOTNA	48.649	37	19	0	22	58	22	58	0.027	42.7
sp|P21128|ENDOU_HUMAN	tr|A0A2K5BUS5|A0A2K5BUS5_AOTNA	27.586	58	41	1	89	146	23	79	5.6	35.0
sp|P21128|ENDOU_HUMAN	tr|W5PXR3|W5PXR3_SHEEP	28.431	102	49	2	23	124	1	78	0.029	42.7
sp|P21128|ENDOU_HUMAN	tr|A0A2Y9D708|A0A2Y9D708_TRIMA	28.155	103	51	2	23	124	73	153	0.030	42.7
sp|P21128|ENDOU_HUMAN	tr|A0A060W7G4|A0A060W7G4_ONCMY	42.222	45	25	1	20	63	144	188	0.032	41.2
sp|P21128|ENDOU_HUMAN	tr|A0A060W7G4|A0A060W7G4_ONCMY	42.105	38	21	1	88	124	146	183	0.14	39.3
sp|P21128|ENDOU_HUMAN	tr|A0A1U7QY02|A0A1U7QY02_MESAU	22.535	142	92	3	89	227	23	149	0.036	42.4
sp|P21128|ENDOU_HUMAN	tr|A0A1U7QY02|A0A1U7QY02_MESAU	43.243	37	21	0	22	58	22	58	0.17	40.0
sp|P21128|ENDOU_HUMAN	tr|A0A099ZFV1|A0A099ZFV1_TINGU	40.541	37	22	0	22	58	21	57	0.040	42.0
sp|P21128|ENDOU_HUMAN	tr|A0A099ZFV1|A0A099ZFV1_TINGU	29.508	61	35	1	89	149	22	74	0.049	41.6
sp|P21128|ENDOU_HUMAN	tr|A0A091JLC6|A0A091JLC6_EGRGA	28.155	103	51	3	23	124	28	108	0.040	42.4
sp|P21128|ENDOU_HUMAN	tr|H9GEB2|H9GEB2_ANOCA	25.234	107	57	2	23	128	59	143	0.045	42.4
sp|P21128|ENDOU_HUMAN	tr|H9GEB2|H9GEB2_ANOCA	40.426	47	27	1	12	58	94	139	0.82	38.1
sp|P21128|ENDOU_HUMAN	tr|A0A452EMA2|A0A452EMA2_CAPHI	45.946	37	20	0	22	58	22	58	0.047	42.0
sp|P21128|ENDOU_HUMAN	tr|A0A452EMA2|A0A452EMA2_CAPHI	41.667	36	21	0	89	124	23	58	0.077	41.2
sp|P21128|ENDOU_HUMAN	tr|A0A087R6E0|A0A087R6E0_APTFO	28.155	103	51	3	23	124	28	108	0.052	42.0
sp|P21128|ENDOU_HUMAN	tr|K7GMV8|K7GMV8_PIG	25.641	117	64	3	9	124	39	133	0.053	42.0
sp|P21128|ENDOU_HUMAN	tr|A0A3Q0HCM4|A0A3Q0HCM4_ALLSI	24.390	123	63	4	8	124	24	122	0.055	42.0
sp|P21128|ENDOU_HUMAN	tr|F6VS79|F6VS79_XENTR	42.000	50	23	2	78	123	30	77	0.055	42.0
sp|P21128|ENDOU_HUMAN	tr|F6VS79|F6VS79_XENTR	26.812	138	68	4	7	143	29	134	0.064	41.6
sp|P21128|ENDOU_HUMAN	tr|G3TZQ1|G3TZQ1_LOXAF	23.276	116	66	2	10	124	45	138	0.060	41.6
sp|P21128|ENDOU_HUMAN	tr|G3TZQ1|G3TZQ1_LOXAF	34.545	55	34	2	72	124	40	94	1.7	37.0
sp|P21128|ENDOU_HUMAN	sp|P48819|VTNC_PIG	27.473	91	46	1	22	112	22	92	0.067	41.2
sp|P21128|ENDOU_HUMAN	sp|P48819|VTNC_PIG	36.111	36	23	0	89	124	23	58	1.3	37.4
sp|P21128|ENDOU_HUMAN	tr|H0ZN45|H0ZN45_TAEGU	26.214	103	53	2	23	124	53	133	0.075	41.6
sp|P21128|ENDOU_HUMAN	tr|K7GIQ2|K7GIQ2_PELSI	41.667	36	21	0	89	124	22	57	0.076	41.2
sp|P21128|ENDOU_HUMAN	tr|K7GIQ2|K7GIQ2_PELSI	40.541	37	22	0	22	58	21	57	0.33	39.3
sp|P21128|ENDOU_HUMAN	tr|E2R4D7|E2R4D7_CANLF	26.214	103	53	3	23	124	53	133	0.087	41.2
sp|P21128|ENDOU_HUMAN	tr|F7ALR7|F7ALR7_HORSE	34.426	61	36	2	5	63	205	263	0.095	41.2
sp|P21128|ENDOU_HUMAN	tr|F7ALR7|F7ALR7_HORSE	40.000	40	22	1	89	128	225	262	0.19	40.0
sp|P21128|ENDOU_HUMAN	tr|I3L9F8|I3L9F8_PIG	27.473	91	46	1	22	112	22	92	0.098	40.8
sp|P21128|ENDOU_HUMAN	tr|I3L9F8|I3L9F8_PIG	36.111	36	23	0	89	124	23	58	1.3	37.4
sp|P21128|ENDOU_HUMAN	tr|A0A310TMB5|A0A310TMB5_XENLA	45.946	37	19	1	88	124	33	68	0.11	37.0
sp|P21128|ENDOU_HUMAN	tr|M3YTA2|M3YTA2_MUSPF	26.214	103	53	3	23	124	56	136	0.12	40.8
sp|P21145|MAL_HUMAN	sp|P21145|MAL_HUMAN	100.000	153	0	0	1	153	1	153	7.98e-106	303
sp|P21145|MAL_HUMAN	tr|H2QIB8|H2QIB8_PANTR	99.346	153	1	0	1	153	1	153	1.94e-105	302
sp|P21145|MAL_HUMAN	tr|A0A2R9BS55|A0A2R9BS55_PANPA	99.346	153	1	0	1	153	1	153	1.94e-105	302
sp|P21145|MAL_HUMAN	tr|G3QTU5|G3QTU5_GORGO	99.346	153	1	0	1	153	1	153	1.94e-105	302
sp|P21145|MAL_HUMAN	tr|H2P529|H2P529_PONAB	98.693	153	2	0	1	153	1	153	3.04e-105	301
sp|P21145|MAL_HUMAN	tr|A0A096MSH3|A0A096MSH3_PAPAN	97.386	153	4	0	1	153	1	153	3.93e-104	298
sp|P21145|MAL_HUMAN	tr|G7PMP6|G7PMP6_MACFA	97.386	153	4	0	1	153	1	153	3.93e-104	298
sp|P21145|MAL_HUMAN	tr|A0A0D9RXV8|A0A0D9RXV8_CHLSB	97.386	153	4	0	1	153	1	153	3.93e-104	298
sp|P21145|MAL_HUMAN	tr|A0A2K5MI81|A0A2K5MI81_CERAT	97.386	153	4	0	1	153	1	153	3.93e-104	298
sp|P21145|MAL_HUMAN	tr|A0A2I3HEI9|A0A2I3HEI9_NOMLE	98.039	153	3	0	1	153	1	153	7.84e-104	298
sp|P21145|MAL_HUMAN	tr|A0A2K6S009|A0A2K6S009_SAIBB	95.425	153	7	0	1	153	1	153	7.77e-103	295
sp|P21145|MAL_HUMAN	tr|A0A2K6K228|A0A2K6K228_RHIBE	94.771	153	8	0	1	153	1	153	4.30e-102	293
sp|P21145|MAL_HUMAN	tr|A0A2K5D101|A0A2K5D101_AOTNA	93.464	153	10	0	1	153	1	153	2.87e-101	291
sp|P21145|MAL_HUMAN	tr|M3WB98|M3WB98_FELCA	88.235	153	18	0	1	153	102	254	3.02e-96	282
sp|P21145|MAL_HUMAN	tr|A0A1S3FFN4|A0A1S3FFN4_DIPOR	88.235	153	18	0	1	153	1	153	3.41e-96	278
sp|P21145|MAL_HUMAN	sp|Q28296|MAL_CANLF	88.235	153	18	0	1	153	1	153	3.10e-95	276
sp|P21145|MAL_HUMAN	tr|A0A2U3VWS6|A0A2U3VWS6_ODORO	87.582	153	19	0	1	153	1	153	5.79e-95	275
sp|P21145|MAL_HUMAN	tr|G1LT33|G1LT33_AILME	86.928	153	20	0	1	153	1	153	8.22e-95	275
sp|P21145|MAL_HUMAN	tr|A0A2K6FZW0|A0A2K6FZW0_PROCO	87.582	153	19	0	1	153	1	153	1.77e-94	274
sp|P21145|MAL_HUMAN	tr|A0A5F4C8B9|A0A5F4C8B9_CANLF	88.889	153	17	0	1	153	236	388	1.97e-94	283
sp|P21145|MAL_HUMAN	tr|H0XAK0|H0XAK0_OTOGA	86.928	153	20	0	1	153	1	153	3.00e-94	274
sp|P21145|MAL_HUMAN	tr|M3YCY7|M3YCY7_MUSPF	86.928	153	20	0	1	153	1	153	5.80e-94	273
sp|P21145|MAL_HUMAN	tr|L7N1T0|L7N1T0_MYOLU	86.928	153	20	0	1	153	1	153	6.68e-94	273
sp|P21145|MAL_HUMAN	sp|O09198|MAL_MOUSE	86.928	153	20	0	1	153	1	153	7.22e-94	273
sp|P21145|MAL_HUMAN	tr|G5APT0|G5APT0_HETGA	86.928	153	20	0	1	153	1	153	2.63e-93	271
sp|P21145|MAL_HUMAN	tr|A0A1U7Q4L5|A0A1U7Q4L5_MESAU	84.967	153	23	0	1	153	1	153	1.20e-92	270
sp|P21145|MAL_HUMAN	tr|G3H024|G3H024_CRIGR	84.967	153	23	0	1	153	1	153	2.91e-92	269
sp|P21145|MAL_HUMAN	tr|A0A286XD87|A0A286XD87_CAVPO	84.314	153	24	0	1	153	1	153	1.82e-91	266
sp|P21145|MAL_HUMAN	tr|A0A1S2ZW54|A0A1S2ZW54_ERIEU	83.007	153	26	0	1	153	1	153	1.10e-90	265
sp|P21145|MAL_HUMAN	tr|A0A2Y9D7M3|A0A2Y9D7M3_TRIMA	84.314	153	24	0	1	153	1	153	2.73e-90	264
sp|P21145|MAL_HUMAN	tr|G3SRM3|G3SRM3_LOXAF	82.353	153	27	0	1	153	1	153	3.44e-89	261
sp|P21145|MAL_HUMAN	tr|A0A5F7Z8X9|A0A5F7Z8X9_MACMU	97.692	130	3	0	1	130	1	130	2.39e-86	254
sp|P21145|MAL_HUMAN	tr|A0A452G8N9|A0A452G8N9_CAPHI	80.392	153	30	0	1	153	1	153	3.02e-86	253
sp|P21145|MAL_HUMAN	tr|W5PXS5|W5PXS5_SHEEP	80.392	153	30	0	1	153	1	153	3.34e-86	253
sp|P21145|MAL_HUMAN	sp|Q3ZBY0|MAL_BOVIN	79.739	153	31	0	1	153	1	153	5.23e-86	253
sp|P21145|MAL_HUMAN	tr|F1SU64|F1SU64_PIG	79.085	153	32	0	1	153	74	226	5.05e-85	253
sp|P21145|MAL_HUMAN	tr|A0A5F4WJP5|A0A5F4WJP5_CALJA	94.615	130	7	0	1	130	1	130	2.08e-84	249
sp|P21145|MAL_HUMAN	tr|A0A340Y9D1|A0A340Y9D1_LIPVE	77.778	153	34	0	1	153	1	153	5.06e-84	248
sp|P21145|MAL_HUMAN	tr|A0A2K5YWP7|A0A2K5YWP7_MANLE	86.395	147	12	1	7	153	7	145	2.19e-83	246
sp|P21145|MAL_HUMAN	tr|A0A2Y9Q788|A0A2Y9Q788_DELLE	77.778	153	34	0	1	153	1	153	4.54e-83	245
sp|P21145|MAL_HUMAN	tr|A0A2Y9FAJ4|A0A2Y9FAJ4_PHYMC	76.471	153	36	0	1	153	1	153	5.47e-82	243
sp|P21145|MAL_HUMAN	tr|G1PYQ9|G1PYQ9_MYOLU	81.560	141	26	0	13	153	13	153	3.93e-78	233
sp|P21145|MAL_HUMAN	tr|A0A4X2LHS9|A0A4X2LHS9_VOMUR	70.064	157	43	1	1	153	1	157	6.03e-76	228
sp|P21145|MAL_HUMAN	tr|L5KVI1|L5KVI1_PTEAL	86.154	130	18	0	1	130	1	130	7.93e-76	229
sp|P21145|MAL_HUMAN	tr|A0A2U3YVP0|A0A2U3YVP0_LEPWE	87.200	125	16	0	29	153	73	197	1.20e-74	226
sp|P21145|MAL_HUMAN	tr|A0A384CU81|A0A384CU81_URSMA	85.246	122	18	0	32	153	10	131	1.33e-71	216
sp|P21145|MAL_HUMAN	tr|F7DDU4|F7DDU4_ORNAN	69.655	145	44	0	9	153	128	272	2.43e-66	207
sp|P21145|MAL_HUMAN	tr|A0A452FCD8|A0A452FCD8_CAPHI	67.974	153	48	1	1	153	1	152	6.19e-66	202
sp|P21145|MAL_HUMAN	tr|A0A151M1I8|A0A151M1I8_ALLMI	66.456	158	46	2	1	153	1	156	8.69e-66	202
sp|P21145|MAL_HUMAN	tr|A0A3Q2HEA0|A0A3Q2HEA0_HORSE	73.810	126	33	0	5	130	100	225	8.77e-61	193
sp|P21145|MAL_HUMAN	tr|A0A3Q0DPW6|A0A3Q0DPW6_TARSY	93.878	98	6	0	56	153	1	98	1.09e-60	187
sp|P21145|MAL_HUMAN	tr|K7FAQ5|K7FAQ5_PELSI	61.438	153	57	1	1	153	1	151	1.55e-60	188
sp|P21145|MAL_HUMAN	tr|R0JQ61|R0JQ61_ANAPL	63.636	154	52	1	4	153	16	169	1.20e-59	187
sp|P21145|MAL_HUMAN	tr|A0A0Q3TKE2|A0A0Q3TKE2_AMAAE	66.013	153	45	3	6	153	2	152	1.38e-59	186
sp|P21145|MAL_HUMAN	tr|A0A3Q2HNA1|A0A3Q2HNA1_HORSE	65.734	143	47	1	9	149	3	145	3.10e-58	182
sp|P21145|MAL_HUMAN	tr|Q6PBB5|Q6PBB5_XENLA	62.500	144	54	0	10	153	15	158	5.37e-58	182
sp|P21145|MAL_HUMAN	tr|A0A2I0LVB8|A0A2I0LVB8_COLLI	63.158	152	54	1	4	153	2	153	1.94e-57	181
sp|P21145|MAL_HUMAN	tr|A0A226NLX5|A0A226NLX5_CALSU	64.000	150	52	1	4	153	2	149	1.99e-57	180
sp|P21145|MAL_HUMAN	tr|F7CYE1|F7CYE1_HORSE	63.014	146	50	1	6	151	16	157	1.40e-55	176
sp|P21145|MAL_HUMAN	tr|G1N5N7|G1N5N7_MELGA	60.811	148	58	0	6	153	12	159	1.26e-53	171
sp|P21145|MAL_HUMAN	tr|A0A091DX17|A0A091DX17_FUKDA	80.392	102	20	0	31	132	21	122	1.85e-52	170
sp|P21145|MAL_HUMAN	tr|A0A1U7RYE4|A0A1U7RYE4_ALLSI	66.929	127	37	1	32	153	8	134	4.69e-52	166
sp|P21145|MAL_HUMAN	tr|A0A5G3JCM4|A0A5G3JCM4_XENTR	59.310	145	57	1	9	153	13	155	1.00e-51	166
sp|P21145|MAL_HUMAN	tr|W5PXR7|W5PXR7_SHEEP	59.459	148	58	2	7	153	2	148	2.94e-50	162
sp|P21145|MAL_HUMAN	tr|A0A1L8G804|A0A1L8G804_XENLA	64.844	128	43	1	28	153	2	129	6.41e-50	160
sp|P21145|MAL_HUMAN	tr|A0A091IB24|A0A091IB24_CALAN	65.414	133	42	2	25	153	1	133	5.45e-49	159
sp|P21145|MAL_HUMAN	tr|I3MDR0|I3MDR0_ICTTR	68.033	122	10	1	32	153	1	93	1.89e-48	155
sp|P21145|MAL_HUMAN	tr|F1MM95|F1MM95_BOVIN	66.116	121	40	1	33	153	38	157	7.44e-48	157
sp|P21145|MAL_HUMAN	tr|A0A1L8G1U1|A0A1L8G1U1_XENLA	57.931	145	59	1	9	153	13	155	9.92e-48	156
sp|P21145|MAL_HUMAN	tr|A0A1S3N563|A0A1S3N563_SALSA	55.556	153	63	3	4	153	2	152	3.54e-47	154
sp|P21145|MAL_HUMAN	tr|H2UDB2|H2UDB2_TAKRU	51.634	153	72	2	1	152	1	152	7.46e-46	151
sp|P21145|MAL_HUMAN	tr|A0A5F9CZV7|A0A5F9CZV7_RABIT	87.356	87	10	1	1	87	1	86	1.70e-45	150
sp|P21145|MAL_HUMAN	tr|A0A1L8G1W9|A0A1L8G1W9_XENLA	57.037	135	53	1	10	139	15	149	5.87e-45	149
sp|P21145|MAL_HUMAN	tr|A0A3B4V2I5|A0A3B4V2I5_SERDU	52.941	153	70	2	1	152	1	152	8.61e-45	149
sp|P21145|MAL_HUMAN	tr|A0A1L8G7Q0|A0A1L8G7Q0_XENLA	56.849	146	59	2	9	153	13	155	8.19e-43	144
sp|P21145|MAL_HUMAN	tr|G1KPZ5|G1KPZ5_ANOCA	58.197	122	50	1	32	153	4	124	2.83e-42	141
sp|P21145|MAL_HUMAN	tr|G3Q7J8|G3Q7J8_GASAC	51.316	152	72	2	1	152	1	150	4.12e-42	142
sp|P21145|MAL_HUMAN	tr|H0YVC7|H0YVC7_TAEGU	54.676	139	63	0	15	153	15	153	4.99e-42	141
sp|P21145|MAL_HUMAN	tr|A0A3B4V8W4|A0A3B4V8W4_SERDU	50.314	159	67	3	4	153	2	157	1.89e-41	140
sp|P21145|MAL_HUMAN	tr|B5XDI3|B5XDI3_SALSA	52.113	142	67	1	11	152	10	150	3.38e-41	139
sp|P21145|MAL_HUMAN	tr|A0A2U4B0B4|A0A2U4B0B4_TURTR	50.980	153	19	2	1	153	1	97	2.96e-39	132
sp|P21145|MAL_HUMAN	tr|A0A3Q2GS79|A0A3Q2GS79_HORSE	58.647	133	49	3	11	143	2	128	6.32e-39	133
sp|P21145|MAL_HUMAN	tr|A0A3B4V940|A0A3B4V940_SERDU	50.968	155	71	3	1	152	1	153	2.35e-38	132
sp|P21145|MAL_HUMAN	tr|A0A099ZK41|A0A099ZK41_TINGU	47.742	155	64	3	5	153	1	144	2.21e-37	129
sp|P21145|MAL_HUMAN	tr|G3PNH0|G3PNH0_GASAC	49.045	157	72	5	3	153	2	156	1.12e-35	125
sp|P21145|MAL_HUMAN	tr|A0A1S3N4N9|A0A1S3N4N9_SALSA	54.135	133	56	3	4	133	2	132	1.75e-34	126
sp|P21145|MAL_HUMAN	tr|A0A1S3N4N9|A0A1S3N4N9_SALSA	50.427	117	53	3	40	153	167	281	2.43e-26	105
sp|P21145|MAL_HUMAN	tr|A0A1U7SJ77|A0A1U7SJ77_ALLSI	40.136	147	84	1	1	143	6	152	2.38e-31	114
sp|P21145|MAL_HUMAN	tr|A0A151M1N8|A0A151M1N8_ALLMI	40.136	147	84	1	1	143	6	152	2.38e-31	114
sp|P21145|MAL_HUMAN	tr|G1SMN1|G1SMN1_RABIT	43.262	141	77	1	3	143	8	145	5.59e-31	113
sp|P21145|MAL_HUMAN	sp|Q13021|MALL_HUMAN	42.553	141	81	0	3	143	7	147	7.12e-31	113
sp|P21145|MAL_HUMAN	tr|A0A060Z3H6|A0A060Z3H6_ONCMY	49.231	130	64	2	1	130	1	128	7.71e-31	112
sp|P21145|MAL_HUMAN	tr|A0A452EHR8|A0A452EHR8_CAPHI	43.972	141	78	1	3	143	7	146	9.18e-31	113
sp|P21145|MAL_HUMAN	tr|A0A2Y9T3Q9|A0A2Y9T3Q9_PHYMC	42.069	145	82	2	3	147	612	754	1.17e-30	121
sp|P21145|MAL_HUMAN	tr|A0A087QTI6|A0A087QTI6_APTFO	64.368	87	31	0	1	87	1	87	1.24e-30	110
sp|P21145|MAL_HUMAN	tr|A0A2Y9Q6P9|A0A2Y9Q6P9_DELLE	40.690	145	84	2	3	147	636	778	1.37e-30	120
sp|P21145|MAL_HUMAN	tr|H2QIJ1|H2QIJ1_PANTR	41.844	141	82	0	3	143	7	147	3.22e-30	111
sp|P21145|MAL_HUMAN	tr|A0A2R8ZNM6|A0A2R8ZNM6_PANPA	41.844	141	82	0	3	143	7	147	3.22e-30	111
sp|P21145|MAL_HUMAN	tr|G1MUU1|G1MUU1_MELGA	45.113	133	73	0	11	143	14	146	3.65e-30	111
sp|P21145|MAL_HUMAN	tr|A0A2K6FXC7|A0A2K6FXC7_PROCO	43.262	141	79	1	3	143	7	146	4.43e-30	111
sp|P21145|MAL_HUMAN	tr|W5PXT6|W5PXT6_SHEEP	43.262	141	79	1	3	143	7	146	4.68e-30	111
sp|P21145|MAL_HUMAN	tr|K7GAY0|K7GAY0_PELSI	42.466	146	79	2	3	143	7	152	4.86e-30	111
sp|P21145|MAL_HUMAN	tr|A0A096NUD5|A0A096NUD5_PAPAN	42.553	141	80	1	3	143	7	146	5.27e-30	111
sp|P21145|MAL_HUMAN	tr|A0A2I2YY30|A0A2I2YY30_GORGO	41.844	141	82	0	3	143	7	147	6.45e-30	110
sp|P21145|MAL_HUMAN	tr|Q2HJI7|Q2HJI7_BOVIN	42.553	141	80	1	3	143	7	146	8.50e-30	110
sp|P21145|MAL_HUMAN	tr|A0A091IQA4|A0A091IQA4_EGRGA	43.448	145	79	3	1	143	4	147	9.64e-30	110
sp|P21145|MAL_HUMAN	tr|H9GJG7|H9GJG7_ANOCA	44.928	138	72	1	10	143	16	153	1.31e-29	110
sp|P21145|MAL_HUMAN	tr|M3YCZ3|M3YCZ3_MUSPF	41.958	143	82	1	1	143	6	147	1.61e-29	110
sp|P21145|MAL_HUMAN	tr|A0A2K5MB42|A0A2K5MB42_CERAT	42.553	141	80	1	3	143	7	146	5.68e-29	108
sp|P21145|MAL_HUMAN	sp|Q91X49|MALL_MOUSE	41.549	142	81	2	3	143	8	148	7.06e-29	108
sp|P21145|MAL_HUMAN	tr|A0A091D8F8|A0A091D8F8_FUKDA	41.135	141	82	1	3	143	8	147	8.35e-29	108
sp|P21145|MAL_HUMAN	tr|A0A2K5V2F8|A0A2K5V2F8_MACFA	42.553	141	80	1	3	143	7	146	1.20e-28	107
sp|P21145|MAL_HUMAN	tr|A0A1S2ZW66|A0A1S2ZW66_ERIEU	42.553	141	80	1	3	143	8	147	1.38e-28	107
sp|P21145|MAL_HUMAN	tr|A0A2I3FXI9|A0A2I3FXI9_NOMLE	41.135	141	82	1	3	143	7	146	4.27e-28	106
sp|P21145|MAL_HUMAN	tr|A0A1U7Q9F4|A0A1U7Q9F4_MESAU	40.845	142	82	2	3	143	8	148	4.27e-28	106
sp|P21145|MAL_HUMAN	tr|A0A1D5R7L2|A0A1D5R7L2_MACMU	42.553	141	79	1	3	143	7	145	4.53e-28	106
sp|P21145|MAL_HUMAN	tr|A0A0D9RWM8|A0A0D9RWM8_CHLSB	41.844	141	81	1	3	143	7	146	5.19e-28	106
sp|P21145|MAL_HUMAN	tr|A0A340YB29|A0A340YB29_LIPVE	39.716	141	84	1	3	143	7	146	6.73e-28	105
sp|P21145|MAL_HUMAN	tr|H2P5D7|H2P5D7_PONAB	40.426	141	83	1	3	143	7	146	9.12e-28	105
sp|P21145|MAL_HUMAN	tr|A0A2K6JRU8|A0A2K6JRU8_RHIBE	41.844	141	81	1	3	143	7	146	9.62e-28	105
sp|P21145|MAL_HUMAN	tr|U3CQA1|U3CQA1_CALJA	40.426	141	83	1	3	143	7	146	1.58e-27	104
sp|P21145|MAL_HUMAN	tr|F6TYK1|F6TYK1_ORNAN	39.865	148	84	1	1	143	6	153	1.72e-27	105
sp|P21145|MAL_HUMAN	tr|G1LT13|G1LT13_AILME	41.844	141	81	1	3	143	8	147	2.35e-27	104
sp|P21145|MAL_HUMAN	tr|A0A226MDP5|A0A226MDP5_CALSU	45.455	143	77	1	2	143	5	147	2.65e-27	104
sp|P21145|MAL_HUMAN	tr|A0A2U3XI94|A0A2U3XI94_LEPWE	41.135	141	82	1	3	143	8	147	2.71e-27	104
sp|P21145|MAL_HUMAN	tr|A0A2K6V3H5|A0A2K6V3H5_SAIBB	39.716	141	84	1	3	143	7	146	4.20e-27	103
sp|P21145|MAL_HUMAN	tr|A0A384CV57|A0A384CV57_URSMA	40.559	143	84	1	1	143	6	147	1.05e-26	102
sp|P21145|MAL_HUMAN	tr|G3TC77|G3TC77_LOXAF	40.559	143	80	2	3	143	8	147	1.05e-26	102
sp|P21145|MAL_HUMAN	tr|H0Y0P9|H0Y0P9_OTOGA	39.716	141	84	1	3	143	7	146	1.14e-26	102
sp|P21145|MAL_HUMAN	tr|A0A091HZ77|A0A091HZ77_CALAN	42.361	144	82	1	1	143	4	147	1.67e-26	102
sp|P21145|MAL_HUMAN	tr|A0A2I2UXL8|A0A2I2UXL8_FELCA	39.716	141	84	1	3	143	8	147	2.81e-26	101
sp|P21145|MAL_HUMAN	tr|A0A093I4L5|A0A093I4L5_DRYPU	48.413	126	55	3	32	153	9	128	3.67e-26	100
sp|P21145|MAL_HUMAN	tr|E2RB67|E2RB67_CANLF	39.161	143	86	1	1	143	6	147	8.21e-26	100
sp|P21145|MAL_HUMAN	tr|A0A2U3VWW3|A0A2U3VWW3_ODORO	39.161	143	86	1	1	143	6	147	9.55e-26	100
sp|P21145|MAL_HUMAN	tr|A0A093GH56|A0A093GH56_DRYPU	40.972	144	84	1	1	143	4	147	1.16e-25	100
sp|P21145|MAL_HUMAN	tr|A0A091VTN9|A0A091VTN9_OPIHO	40.845	142	83	1	3	143	6	147	1.87e-25	99.8
sp|P21145|MAL_HUMAN	tr|H0ZAC8|H0ZAC8_TAEGU	42.361	144	82	1	1	143	4	147	2.13e-25	99.4
sp|P21145|MAL_HUMAN	tr|A0A3B5KI88|A0A3B5KI88_TAKRU	38.953	172	79	4	3	151	16	184	2.71e-25	100
sp|P21145|MAL_HUMAN	tr|A0A4X2L6P6|A0A4X2L6P6_VOMUR	36.620	142	89	1	3	143	8	149	2.72e-25	99.4
sp|P21145|MAL_HUMAN	tr|A0A1S3FG19|A0A1S3FG19_DIPOR	41.667	132	76	1	12	143	17	147	2.73e-25	99.4
sp|P21145|MAL_HUMAN	tr|F6VKU1|F6VKU1_XENTR	40.244	164	85	4	2	152	11	174	3.16e-25	99.8
sp|P21145|MAL_HUMAN	tr|A0A2Y9R2R6|A0A2Y9R2R6_TRIMA	42.188	128	73	1	3	130	8	134	4.13e-25	99.0
sp|P21145|MAL_HUMAN	tr|I3M8R1|I3M8R1_ICTTR	41.667	132	76	1	12	143	17	147	4.20e-25	98.6
sp|P21145|MAL_HUMAN	tr|A0A286XMR8|A0A286XMR8_CAVPO	38.462	143	86	2	2	143	6	147	6.55e-25	98.2
sp|P21145|MAL_HUMAN	tr|A0A1U7UEY5|A0A1U7UEY5_TARSY	40.426	141	82	2	3	143	7	145	7.79e-25	97.8
sp|P21145|MAL_HUMAN	tr|A0A096NG18|A0A096NG18_PAPAN	40.132	152	80	2	11	151	24	175	1.07e-24	98.2
sp|P21145|MAL_HUMAN	tr|A0A2K5X8H0|A0A2K5X8H0_MACFA	40.132	152	80	2	11	151	24	175	1.07e-24	98.2
sp|P21145|MAL_HUMAN	tr|A0A0D9REM7|A0A0D9REM7_CHLSB	40.132	152	80	2	11	151	24	175	1.07e-24	98.2
sp|P21145|MAL_HUMAN	tr|A0A2K5L2E9|A0A2K5L2E9_CERAT	40.132	152	80	2	11	151	24	175	1.07e-24	98.2
sp|P21145|MAL_HUMAN	sp|A2VE13|MAL2_BOVIN	39.474	152	81	2	11	151	24	175	1.17e-24	98.2
sp|P21145|MAL_HUMAN	tr|F7B4C0|F7B4C0_HORSE	39.474	152	81	2	11	151	24	175	1.59e-24	97.8
sp|P21145|MAL_HUMAN	tr|G1TP04|G1TP04_RABIT	38.816	152	82	2	11	151	23	174	1.69e-24	97.8
sp|P21145|MAL_HUMAN	tr|Q6GNS0|Q6GNS0_XENLA	41.463	164	83	4	2	152	11	174	2.22e-24	97.4
sp|P21145|MAL_HUMAN	tr|A0A2K6UUM3|A0A2K6UUM3_SAIBB	39.474	152	81	2	11	151	13	164	2.61e-24	97.1
sp|P21145|MAL_HUMAN	tr|A0A2K5EXV7|A0A2K5EXV7_AOTNA	39.474	152	81	2	11	151	24	175	3.23e-24	97.1
sp|P21145|MAL_HUMAN	tr|A0A2I0M9A3|A0A2I0M9A3_COLLI	41.611	149	79	2	2	143	6	153	3.26e-24	96.7
sp|P21145|MAL_HUMAN	tr|A0A2Y9T4E0|A0A2Y9T4E0_PHYMC	39.474	152	81	2	11	151	24	175	3.64e-24	97.1
sp|P21145|MAL_HUMAN	tr|A0A2K6KBZ1|A0A2K6KBZ1_RHIBE	39.474	152	81	2	11	151	24	175	3.76e-24	97.1
sp|P21145|MAL_HUMAN	sp|Q969L2|MAL2_HUMAN	40.132	152	80	2	11	151	24	175	4.01e-24	97.1
sp|P21145|MAL_HUMAN	tr|R0JW84|R0JW84_ANAPL	42.188	128	72	1	3	128	6	133	4.12e-24	95.5
sp|P21145|MAL_HUMAN	tr|A0A087RJP5|A0A087RJP5_APTFO	42.143	140	80	1	5	143	8	147	4.20e-24	96.3
sp|P21145|MAL_HUMAN	tr|A0A1L8G1R7|A0A1L8G1R7_XENLA	40.559	143	80	2	12	149	17	159	4.37e-24	96.3
sp|P21145|MAL_HUMAN	tr|A0A2I3RPJ8|A0A2I3RPJ8_PANTR	40.132	152	80	2	11	151	24	175	5.66e-24	96.7
sp|P21145|MAL_HUMAN	tr|G3NU22|G3NU22_GASAC	38.323	167	77	3	11	151	19	185	6.22e-24	96.7
sp|P21145|MAL_HUMAN	tr|A0A340WS95|A0A340WS95_LIPVE	38.816	152	82	2	11	151	24	175	6.37e-24	96.3
sp|P21145|MAL_HUMAN	tr|A0A452EZJ3|A0A452EZJ3_CAPHI	39.869	153	79	3	11	151	9	160	7.39e-24	95.9
sp|P21145|MAL_HUMAN	tr|L5KA58|L5KA58_PTEAL	40.132	152	80	2	11	151	66	217	8.78e-24	97.1
sp|P21145|MAL_HUMAN	tr|A0A2Y9DE73|A0A2Y9DE73_TRIMA	38.816	152	82	2	11	151	24	175	1.00e-23	95.9
sp|P21145|MAL_HUMAN	tr|A0A3B4UU08|A0A3B4UU08_SERDU	39.521	167	75	3	11	151	19	185	1.06e-23	95.9
sp|P21145|MAL_HUMAN	tr|A0A2K5YFE2|A0A2K5YFE2_MANLE	41.406	128	74	1	3	130	7	133	1.56e-23	94.4
sp|P21145|MAL_HUMAN	tr|G3SVM2|G3SVM2_LOXAF	40.132	152	80	2	11	151	24	175	1.85e-23	95.1
sp|P21145|MAL_HUMAN	tr|G1L0N7|G1L0N7_AILME	38.816	152	82	2	11	151	24	175	1.87e-23	95.1
sp|P21145|MAL_HUMAN	tr|A0A1S3GI22|A0A1S3GI22_DIPOR	38.816	152	82	2	11	151	24	175	1.95e-23	95.1
sp|P21145|MAL_HUMAN	tr|A0A1L8FZV7|A0A1L8FZV7_XENLA	41.447	152	79	3	11	152	108	259	2.38e-23	97.1
sp|P21145|MAL_HUMAN	tr|B5X9V0|B5X9V0_SALSA	39.264	163	77	3	11	151	19	181	2.77e-23	94.7
sp|P21145|MAL_HUMAN	tr|C3UP60|C3UP60_PIG	38.816	152	82	2	11	151	24	175	2.81e-23	94.7
sp|P21145|MAL_HUMAN	tr|A0A2Y9LW79|A0A2Y9LW79_DELLE	38.158	152	83	2	11	151	24	175	3.03e-23	94.7
sp|P21145|MAL_HUMAN	tr|A0A2U4B0A1|A0A2U4B0A1_TURTR	40.625	128	75	1	3	130	7	133	3.70e-23	94.4
sp|P21145|MAL_HUMAN	tr|A0A2U3WSM3|A0A2U3WSM3_ODORO	38.158	152	83	2	11	151	24	175	4.14e-23	94.4
sp|P21145|MAL_HUMAN	tr|A0A099ZBC4|A0A099ZBC4_TINGU	41.732	127	73	1	18	143	1	127	4.83e-23	92.8
sp|P21145|MAL_HUMAN	tr|A0A1S2ZXU7|A0A1S2ZXU7_ERIEU	39.216	153	81	2	11	151	24	176	9.82e-23	93.2
sp|P21145|MAL_HUMAN	tr|A0A2K6FZ97|A0A2K6FZ97_PROCO	38.816	152	82	2	11	151	24	175	1.00e-22	93.2
sp|P21145|MAL_HUMAN	tr|A0A2K5D213|A0A2K5D213_AOTNA	43.590	117	64	2	27	143	26	140	1.36e-22	92.0
sp|P21145|MAL_HUMAN	tr|A0A4X2LN29|A0A4X2LN29_VOMUR	35.714	168	91	3	1	151	7	174	2.89e-22	92.0
sp|P21145|MAL_HUMAN	tr|G5APS9|G5APS9_HETGA	42.857	112	63	1	32	143	88	198	7.81e-22	91.7
sp|P21145|MAL_HUMAN	tr|G1P6M5|G1P6M5_MYOLU	39.189	148	72	3	22	151	16	163	8.11e-22	90.5
sp|P21145|MAL_HUMAN	tr|A0A060ZD06|A0A060ZD06_ONCMY	54.455	101	43	2	1	101	1	98	8.94e-22	89.4
sp|P21145|MAL_HUMAN	tr|A0A3Q2GXC7|A0A3Q2GXC7_HORSE	38.583	127	78	0	3	129	8	134	1.06e-21	92.0
sp|P21145|MAL_HUMAN	tr|G3SBT5|G3SBT5_GORGO	42.105	133	66	2	30	151	8	140	1.63e-21	89.4
sp|P21145|MAL_HUMAN	tr|A0A2R8ZFI3|A0A2R8ZFI3_PANPA	42.105	133	66	2	30	151	16	148	2.26e-21	89.0
sp|P21145|MAL_HUMAN	tr|A0A2U3YU42|A0A2U3YU42_LEPWE	36.842	152	85	2	11	151	24	175	2.76e-21	89.7
sp|P21145|MAL_HUMAN	tr|H0WWR9|H0WWR9_OTOGA	39.474	152	81	2	11	151	24	175	7.50e-21	88.6
sp|P21145|MAL_HUMAN	tr|G3H023|G3H023_CRIGR	38.281	128	78	1	3	129	8	135	9.46e-21	87.4
sp|P21145|MAL_HUMAN	tr|H2PR30|H2PR30_PONAB	41.447	152	78	3	11	151	24	175	1.13e-20	87.8
sp|P21145|MAL_HUMAN	tr|W5PIF2|W5PIF2_SHEEP	41.221	131	66	2	32	151	20	150	1.17e-20	87.4
sp|P21145|MAL_HUMAN	sp|Q5RAI2|MAL2_PONAB	41.447	152	78	3	11	151	24	175	1.25e-20	87.8
sp|P21145|MAL_HUMAN	tr|A0A1L8G7I4|A0A1L8G7I4_XENLA	35.948	153	83	2	12	149	17	169	1.51e-20	87.4
sp|P21145|MAL_HUMAN	tr|L5KTN9|L5KTN9_PTEAL	37.984	129	80	0	1	129	6	134	4.12e-20	85.5
sp|P21145|MAL_HUMAN	tr|A0A1D5R298|A0A1D5R298_MACMU	41.985	131	65	2	32	151	163	293	4.42e-20	89.0
sp|P21145|MAL_HUMAN	tr|A0A151MXJ2|A0A151MXJ2_ALLMI	34.868	152	88	2	11	151	24	175	1.16e-19	85.5
sp|P21145|MAL_HUMAN	tr|I3MEQ8|I3MEQ8_ICTTR	41.481	135	66	3	30	151	9	143	1.54e-19	84.3
sp|P21145|MAL_HUMAN	sp|Q8BI08|MAL2_MOUSE	38.158	152	83	2	11	151	23	174	7.01e-19	83.2
sp|P21145|MAL_HUMAN	tr|A0A5F5XLS4|A0A5F5XLS4_FELCA	41.221	131	66	2	11	130	24	154	8.12e-19	83.6
sp|P21145|MAL_HUMAN	tr|A0A5F4WLA3|A0A5F4WLA3_CALJA	41.860	129	64	2	11	128	24	152	8.69e-19	84.0
sp|P21145|MAL_HUMAN	tr|A0A0Q3P612|A0A0Q3P612_AMAAE	33.987	153	89	3	11	151	25	177	6.14e-18	80.9
sp|P21145|MAL_HUMAN	tr|A0A2U4B349|A0A2U4B349_TURTR	32.571	175	84	3	11	151	24	198	2.78e-17	79.7
sp|P21145|MAL_HUMAN	tr|A0A3Q0GVY1|A0A3Q0GVY1_ALLSI	35.878	131	73	2	32	151	9	139	5.50e-16	75.1
sp|P21145|MAL_HUMAN	tr|A0A3B4UE99|A0A3B4UE99_SERDU	33.117	154	97	3	3	153	21	171	7.37e-16	75.5
sp|P21145|MAL_HUMAN	tr|K7FTE7|K7FTE7_PELSI	36.434	129	73	3	32	151	10	138	7.16e-15	72.0
sp|P21145|MAL_HUMAN	tr|A0A091DXP2|A0A091DXP2_FUKDA	37.956	137	64	3	31	151	159	290	1.33e-14	74.3
sp|P21145|MAL_HUMAN	tr|H9GDX6|H9GDX6_ANOCA	39.604	101	60	1	11	110	27	127	7.30e-14	70.5
sp|P21145|MAL_HUMAN	tr|A0A226N1Y5|A0A226N1Y5_CALSU	38.614	101	61	1	11	110	25	125	1.24e-13	69.3
sp|P21145|MAL_HUMAN	tr|A0A2I0MWA0|A0A2I0MWA0_COLLI	34.351	131	74	3	33	151	17	147	3.84e-13	67.8
sp|P21145|MAL_HUMAN	tr|A0A091DKU1|A0A091DKU1_FUKDA	31.544	149	97	2	6	152	20	165	5.72e-13	67.8
sp|P21145|MAL_HUMAN	tr|U3F7P3|U3F7P3_CALJA	30.872	149	98	2	6	152	24	169	1.21e-12	67.0
sp|P21145|MAL_HUMAN	tr|G1NIR9|G1NIR9_MELGA	34.532	139	76	5	27	151	3	140	1.46e-12	65.9
sp|P21145|MAL_HUMAN	tr|A0A0D9RB80|A0A0D9RB80_CHLSB	30.872	149	98	2	6	152	24	169	1.50e-12	66.6
sp|P21145|MAL_HUMAN	tr|E2RH65|E2RH65_CANLF	30.872	149	98	2	6	152	24	169	1.64e-12	66.6
sp|P21145|MAL_HUMAN	tr|H2QM86|H2QM86_PANTR	30.872	149	98	2	6	152	24	169	2.07e-12	66.2
sp|P21145|MAL_HUMAN	tr|L5L2U8|L5L2U8_PTEAL	30.921	152	94	4	6	152	24	169	2.14e-12	66.2
sp|P21145|MAL_HUMAN	tr|A0A2R9AGV2|A0A2R9AGV2_PANPA	30.872	149	98	2	6	152	24	169	2.14e-12	66.2
sp|P21145|MAL_HUMAN	tr|A0A2U3WYF3|A0A2U3WYF3_ODORO	30.872	149	98	2	6	152	24	169	2.14e-12	66.2
sp|P21145|MAL_HUMAN	tr|M3YKG3|M3YKG3_MUSPF	30.872	149	98	2	6	152	24	169	2.14e-12	66.2
sp|P21145|MAL_HUMAN	tr|G3QT92|G3QT92_GORGO	30.872	149	98	2	6	152	24	169	2.14e-12	66.2
sp|P21145|MAL_HUMAN	tr|A0A2K6KLZ1|A0A2K6KLZ1_RHIBE	30.872	149	98	2	6	152	24	169	2.26e-12	66.2
sp|P21145|MAL_HUMAN	tr|A0A2K5YY78|A0A2K5YY78_MANLE	30.872	149	98	2	6	152	13	158	2.56e-12	65.9
sp|P21145|MAL_HUMAN	tr|G1T7Z1|G1T7Z1_RABIT	30.872	149	98	2	6	152	24	169	2.61e-12	66.2
sp|P21145|MAL_HUMAN	tr|A0A286XIY5|A0A286XIY5_CAVPO	30.519	154	102	2	2	153	20	170	2.61e-12	66.2
sp|P21145|MAL_HUMAN	tr|A0A2K6FV96|A0A2K6FV96_PROCO	30.667	150	99	2	6	153	24	170	2.67e-12	66.2
sp|P21145|MAL_HUMAN	tr|A0A096NEK4|A0A096NEK4_PAPAN	30.872	149	98	2	6	152	24	169	2.93e-12	65.9
sp|P21145|MAL_HUMAN	tr|A0A1D5R690|A0A1D5R690_MACMU	30.872	149	98	2	6	152	24	169	2.93e-12	65.9
sp|P21145|MAL_HUMAN	tr|A0A2K5UTJ6|A0A2K5UTJ6_MACFA	30.872	149	98	2	6	152	24	169	2.93e-12	65.9
sp|P21145|MAL_HUMAN	tr|A0A2K5M248|A0A2K5M248_CERAT	30.872	149	98	2	6	152	24	169	2.93e-12	65.9
sp|P21145|MAL_HUMAN	tr|H0ZQ24|H0ZQ24_TAEGU	31.061	132	79	2	32	151	7	138	3.30e-12	65.1
sp|P21145|MAL_HUMAN	tr|A0A2I3HEF1|A0A2I3HEF1_NOMLE	32.593	135	86	2	21	153	14	145	3.45e-12	65.1
sp|P21145|MAL_HUMAN	tr|G5BIV9|G5BIV9_HETGA	30.872	149	98	2	6	152	24	169	3.81e-12	65.9
sp|P21145|MAL_HUMAN	tr|A0A5G2QME4|A0A5G2QME4_PIG	30.201	149	99	2	6	152	24	169	5.87e-12	65.1
sp|P21145|MAL_HUMAN	tr|A0A340XUP4|A0A340XUP4_LIPVE	30.201	149	99	2	6	152	24	169	5.87e-12	65.1
sp|P21145|MAL_HUMAN	tr|A0A2Y9S117|A0A2Y9S117_PHYMC	30.201	149	99	2	6	152	24	169	8.04e-12	64.7
sp|P21145|MAL_HUMAN	sp|Q8IZV2|CKLF8_HUMAN	30.201	149	99	2	6	152	24	169	8.04e-12	64.7
sp|P21145|MAL_HUMAN	tr|H2PB95|H2PB95_PONAB	30.201	149	99	2	6	152	24	169	1.21e-11	64.3
sp|P21145|MAL_HUMAN	tr|A0A1U7QUS9|A0A1U7QUS9_MESAU	31.343	134	87	2	21	152	39	169	2.22e-11	63.5
sp|P21145|MAL_HUMAN	tr|A0A2Y9DNJ8|A0A2Y9DNJ8_TRIMA	32.609	138	82	4	21	153	39	170	2.34e-11	63.5
sp|P21145|MAL_HUMAN	tr|A0A4X2M8S6|A0A4X2M8S6_VOMUR	28.188	149	102	2	6	152	24	169	2.52e-11	63.5
sp|P21145|MAL_HUMAN	tr|R0LL85|R0LL85_ANAPL	30.719	153	95	4	6	153	24	170	2.77e-11	63.5
sp|P21145|MAL_HUMAN	tr|A0A091IK24|A0A091IK24_CALAN	30.719	153	95	4	6	153	23	169	4.18e-11	62.8
sp|P21145|MAL_HUMAN	tr|A0A093G924|A0A093G924_DRYPU	30.719	153	95	4	6	153	20	166	4.49e-11	62.8
sp|P21145|MAL_HUMAN	tr|A0A091HPY1|A0A091HPY1_CALAN	40.964	83	48	1	26	107	1	83	5.28e-11	61.2
sp|P21145|MAL_HUMAN	tr|G1P963|G1P963_MYOLU	33.621	116	71	3	32	143	1	114	7.53e-11	61.2
sp|P21145|MAL_HUMAN	sp|Q1RMP9|CKLF8_BOVIN	31.884	138	83	4	21	153	39	170	8.84e-11	62.0
sp|P21145|MAL_HUMAN	tr|A0A452ETR0|A0A452ETR0_CAPHI	31.884	138	83	4	21	153	39	170	9.71e-11	62.0
sp|P21145|MAL_HUMAN	tr|K7FAM9|K7FAM9_PELSI	30.263	152	99	3	3	152	23	169	1.22e-10	61.6
sp|P21145|MAL_HUMAN	sp|Q9CZR4|CKLF8_MOUSE	28.667	150	102	2	6	153	24	170	1.72e-10	61.2
sp|P21145|MAL_HUMAN	tr|I3MLB2|I3MLB2_ICTTR	30.597	134	88	3	21	152	29	159	1.80e-10	61.2
sp|P21145|MAL_HUMAN	tr|A0A151MR02|A0A151MR02_ALLMI	31.126	151	93	4	8	153	31	175	1.95e-10	61.2
sp|P21145|MAL_HUMAN	tr|R4G9M5|R4G9M5_ANOCA	32.609	138	82	4	21	153	51	182	2.72e-10	60.8
sp|P21145|MAL_HUMAN	tr|A0A1L8GLD8|A0A1L8GLD8_XENLA	32.484	157	95	5	4	153	18	170	2.89e-10	60.8
sp|P21145|MAL_HUMAN	tr|A0A091WDZ4|A0A091WDZ4_OPIHO	40.000	80	47	1	32	110	7	86	2.92e-10	59.3
sp|P21145|MAL_HUMAN	tr|A0A3Q0H661|A0A3Q0H661_ALLSI	31.126	151	93	4	8	153	26	170	7.11e-10	59.7
sp|P21145|MAL_HUMAN	tr|A0A087QY14|A0A087QY14_APTFO	38.750	80	48	1	32	110	7	86	7.42e-10	58.5
sp|P21145|MAL_HUMAN	tr|A0A0Q3X9V7|A0A0Q3X9V7_AMAAE	38.202	89	54	1	56	143	1	89	7.53e-10	57.8
sp|P21145|MAL_HUMAN	tr|A0A1L8GF28|A0A1L8GF28_XENLA	30.380	158	100	4	3	153	15	169	1.10e-09	59.3
sp|P21145|MAL_HUMAN	tr|H0YZQ3|H0YZQ3_TAEGU	29.452	146	98	2	9	152	25	167	1.67e-09	58.5
sp|P21145|MAL_HUMAN	tr|A0A384DLM3|A0A384DLM3_URSMA	29.104	134	90	2	22	153	3	133	1.98e-09	57.8
sp|P21145|MAL_HUMAN	tr|A0A091JPH5|A0A091JPH5_EGRGA	38.750	80	48	1	32	110	7	86	2.75e-09	57.0
sp|P21145|MAL_HUMAN	tr|A0A5G3IUL1|A0A5G3IUL1_XENTR	32.836	134	80	4	25	153	41	169	3.68e-09	57.8
sp|P21145|MAL_HUMAN	tr|A0A093GLA9|A0A093GLA9_DRYPU	38.750	80	48	1	32	110	3	82	4.66e-09	56.2
sp|P21145|MAL_HUMAN	tr|A0A2K6UMM5|A0A2K6UMM5_SAIBB	31.496	127	76	4	32	153	25	145	7.87e-09	56.2
sp|P21145|MAL_HUMAN	tr|A0A2K5DI71|A0A2K5DI71_AOTNA	31.496	127	76	4	32	153	29	149	8.81e-09	56.2
sp|P21145|MAL_HUMAN	tr|G1PLB7|G1PLB7_MYOLU	31.496	127	76	4	32	153	9	129	1.06e-08	55.8
sp|P21145|MAL_HUMAN	tr|A0A1L8FRH0|A0A1L8FRH0_XENLA	29.252	147	100	2	9	153	51	195	1.14e-08	57.0
sp|P21145|MAL_HUMAN	tr|D2HSU0|D2HSU0_AILME	30.645	124	81	2	32	153	1	121	1.23e-08	55.5
sp|P21145|MAL_HUMAN	tr|G3U8F2|G3U8F2_LOXAF	30.645	124	81	2	32	153	1	121	1.28e-08	55.5
sp|P21145|MAL_HUMAN	tr|H0X8P2|H0X8P2_OTOGA	32.283	127	75	4	32	153	11	131	1.73e-08	55.1
sp|P21145|MAL_HUMAN	tr|A0A2Y9LIS1|A0A2Y9LIS1_DELLE	31.008	129	78	4	30	153	71	193	4.03e-08	55.5
sp|P21145|MAL_HUMAN	tr|A0A1S3MN23|A0A1S3MN23_SALSA	30.189	159	96	5	2	151	14	166	4.39e-08	55.1
sp|P21145|MAL_HUMAN	tr|A0A1L8FWC3|A0A1L8FWC3_XENLA	28.571	147	101	2	9	153	25	169	6.53e-08	54.3
sp|P21145|MAL_HUMAN	tr|G1NFB4|G1NFB4_MELGA	31.008	129	78	4	30	153	4	126	6.64e-08	53.5
sp|P21145|MAL_HUMAN	tr|A0A099ZB56|A0A099ZB56_TINGU	36.250	80	50	1	32	110	7	86	7.86e-08	53.1
sp|P21145|MAL_HUMAN	tr|A0A3Q2LNL0|A0A3Q2LNL0_HORSE	32.813	128	67	4	21	143	266	379	9.13e-08	55.5
sp|P21145|MAL_HUMAN	tr|W5Q072|W5Q072_SHEEP	29.921	127	78	4	32	153	1	121	2.35e-07	52.0
sp|P21145|MAL_HUMAN	tr|A0A5F5XNK7|A0A5F5XNK7_FELCA	31.405	121	75	3	19	134	326	443	2.63e-07	54.3
sp|P21145|MAL_HUMAN	tr|F7FG77|F7FG77_ORNAN	31.056	161	94	7	3	151	15	170	2.69e-07	53.1
sp|P21145|MAL_HUMAN	tr|A0A2I0MRM7|A0A2I0MRM7_COLLI	31.496	127	76	4	32	153	36	156	3.46e-07	52.4
sp|P21145|MAL_HUMAN	tr|A0A060XEV4|A0A060XEV4_ONCMY	33.088	136	81	4	20	151	37	166	3.89e-07	52.4
sp|P21145|MAL_HUMAN	tr|A0A091WDB0|A0A091WDB0_OPIHO	29.921	127	78	4	32	153	1	121	4.73e-07	51.2
sp|P21145|MAL_HUMAN	tr|A0A091IW35|A0A091IW35_EGRGA	29.921	127	78	4	32	153	1	121	4.73e-07	51.2
sp|P21145|MAL_HUMAN	tr|A0A099YVS5|A0A099YVS5_TINGU	30.709	127	77	4	32	153	1	121	5.47e-07	50.8
sp|P21145|MAL_HUMAN	tr|A0A0Q3U106|A0A0Q3U106_AMAAE	29.921	127	78	4	32	153	6	126	8.74e-07	50.4
sp|P21145|MAL_HUMAN	tr|A0A1S3G6M0|A0A1S3G6M0_DIPOR	29.032	124	83	2	32	153	91	211	1.17e-06	51.6
sp|P21145|MAL_HUMAN	tr|H2T7G6|H2T7G6_TAKRU	31.159	138	89	3	17	153	33	165	1.42e-06	50.8
sp|P21145|MAL_HUMAN	tr|A0A087RK17|A0A087RK17_APTFO	29.134	127	79	4	32	153	1	121	2.72e-06	49.3
sp|P21145|MAL_HUMAN	tr|A0A2K6A3S7|A0A2K6A3S7_MANLE	32.710	107	61	2	56	151	1	107	3.77e-06	48.5
sp|P21145|MAL_HUMAN	tr|A0A3B5KC28|A0A3B5KC28_TAKRU	30.968	155	101	3	2	153	53	204	3.93e-06	50.1
sp|P21145|MAL_HUMAN	tr|A0A286Y5H1|A0A286Y5H1_CAVPO	34.579	107	59	2	56	151	1	107	4.84e-06	48.1
sp|P21145|MAL_HUMAN	tr|A0A4X2LK85|A0A4X2LK85_VOMUR	26.875	160	102	4	3	151	15	170	4.92e-06	49.7
sp|P21145|MAL_HUMAN	tr|H9GBW1|H9GBW1_ANOCA	28.481	158	96	7	2	151	15	163	6.63e-06	48.9
sp|P21145|MAL_HUMAN	tr|A0A151PGH4|A0A151PGH4_ALLMI	33.913	115	73	2	29	142	25	137	1.13e-05	49.3
sp|P21145|MAL_HUMAN	tr|A0A1U7SB81|A0A1U7SB81_ALLSI	33.913	115	73	2	29	142	45	157	1.55e-05	48.9
sp|P21145|MAL_HUMAN	tr|F7C9D5|F7C9D5_ORNAN	29.688	128	76	5	32	151	11	132	2.21e-05	47.0
sp|P21145|MAL_HUMAN	tr|A0A1U7UFD1|A0A1U7UFD1_TARSY	32.773	119	69	5	9	122	19	131	2.32e-05	47.0
sp|P21145|MAL_HUMAN	tr|A0A1U7R063|A0A1U7R063_ALLSI	30.645	124	83	2	17	139	13	134	3.12e-05	48.1
sp|P21145|MAL_HUMAN	tr|A0A1S3AR72|A0A1S3AR72_ERIEU	33.333	99	61	3	53	149	62	157	4.01e-05	47.8
sp|P21145|MAL_HUMAN	tr|A0A1U7UMH6|A0A1U7UMH6_TARSY	33.333	81	44	1	81	151	27	107	4.68e-05	45.4
sp|P21145|MAL_HUMAN	tr|A0A455AQL0|A0A455AQL0_PHYMC	30.645	124	79	4	32	151	41	161	4.86e-05	46.6
sp|P21145|MAL_HUMAN	tr|L5L165|L5L165_PTEAL	35.354	99	59	3	53	149	67	162	5.64e-05	47.4
sp|P21145|MAL_HUMAN	tr|M3XPM3|M3XPM3_MUSPF	33.333	81	44	1	81	151	27	107	6.19e-05	45.1
sp|P21145|MAL_HUMAN	tr|A0A2K6AH49|A0A2K6AH49_MANLE	30.709	127	81	4	29	151	22	145	6.51e-05	46.2
sp|P21145|MAL_HUMAN	tr|D2GTW8|D2GTW8_AILME	32.000	125	76	5	32	151	8	128	6.90e-05	45.8
sp|P21145|MAL_HUMAN	tr|G1QYC1|G1QYC1_NOMLE	31.776	107	62	2	56	151	1	107	7.23e-05	45.1
sp|P21145|MAL_HUMAN	tr|H0XBE9|H0XBE9_OTOGA	32.000	125	76	5	32	151	1	121	7.33e-05	45.4
sp|P21145|MAL_HUMAN	tr|A0A2U4BDN9|A0A2U4BDN9_TURTR	29.508	122	83	2	32	151	41	161	8.11e-05	46.2
sp|P21145|MAL_HUMAN	tr|A0A151NK59|A0A151NK59_ALLMI	30.645	124	83	2	17	139	13	134	1.10e-04	46.2
sp|P21145|MAL_HUMAN	tr|A0A1S3G3X3|A0A1S3G3X3_DIPOR	28.571	154	92	6	14	153	19	168	1.19e-04	45.4
sp|P21145|MAL_HUMAN	tr|F1RF33|F1RF33_PIG	31.092	119	75	4	37	151	50	165	1.31e-04	45.4
sp|P21145|MAL_HUMAN	tr|A0A384BY56|A0A384BY56_URSMA	29.907	107	64	2	56	151	1	107	1.67e-04	43.9
sp|P21145|MAL_HUMAN	tr|A0A5F4CI08|A0A5F4CI08_CANLF	29.907	107	64	2	56	151	1	107	1.89e-04	43.9
sp|P21145|MAL_HUMAN	tr|A0A0D9QY07|A0A0D9QY07_CHLSB	30.464	151	89	5	14	151	19	166	2.71e-04	44.7
sp|P21145|MAL_HUMAN	tr|A0A1S3PDL7|A0A1S3PDL7_SALSA	30.435	138	90	3	19	153	32	166	2.80e-04	44.3
sp|P21145|MAL_HUMAN	tr|G1TKE5|G1TKE5_RABIT	32.323	99	62	3	53	149	102	197	4.14e-04	44.7
sp|P21145|MAL_HUMAN	tr|A0A2I3HND8|A0A2I3HND8_NOMLE	29.801	151	90	5	14	151	19	166	4.73e-04	43.9
sp|P21145|MAL_HUMAN	tr|A0A2K6L6H9|A0A2K6L6H9_RHIBE	29.801	151	90	5	14	151	19	166	4.97e-04	43.9
sp|P21145|MAL_HUMAN	tr|A0A2Y9M2H2|A0A2Y9M2H2_DELLE	29.060	117	80	2	37	151	51	166	6.12e-04	43.5
sp|P21145|MAL_HUMAN	tr|F6UBT2|F6UBT2_XENTR	25.161	155	103	4	1	145	1	152	7.03e-04	43.1
sp|P21145|MAL_HUMAN	tr|A0A096NIR2|A0A096NIR2_PAPAN	29.801	151	90	5	14	151	19	166	7.68e-04	43.5
sp|P21145|MAL_HUMAN	tr|A0A2K5V2S5|A0A2K5V2S5_MACFA	29.801	151	90	5	14	151	19	166	7.68e-04	43.5
sp|P21145|MAL_HUMAN	tr|A0A2K5NIU3|A0A2K5NIU3_CERAT	29.801	151	90	5	14	151	19	166	7.68e-04	43.5
sp|P21145|MAL_HUMAN	tr|A0A5G2QYN7|A0A5G2QYN7_PIG	33.673	98	62	2	53	149	135	230	7.83e-04	43.9
sp|P21145|MAL_HUMAN	tr|W5Q7B8|W5Q7B8_SHEEP	27.972	143	100	2	8	149	5	145	0.001	43.5
sp|P21145|MAL_HUMAN	tr|H2QB66|H2QB66_PANTR	30.252	119	76	4	37	151	51	166	0.001	43.1
sp|P21145|MAL_HUMAN	tr|A0A2R9A4G7|A0A2R9A4G7_PANPA	30.252	119	76	4	37	151	51	166	0.001	43.1
sp|P21145|MAL_HUMAN	tr|A0A340YLJ2|A0A340YLJ2_LIPVE	34.694	98	61	2	53	149	65	160	0.001	43.5
sp|P21145|MAL_HUMAN	tr|G9KHB7|G9KHB7_MUSPF	30.921	152	87	6	14	151	19	166	0.001	42.7
sp|P21145|MAL_HUMAN	tr|H0XTK4|H0XTK4_OTOGA	32.323	99	62	3	53	149	66	161	0.001	43.5
sp|P21145|MAL_HUMAN	tr|A0A1U7V2Y3|A0A1U7V2Y3_TARSY	33.333	99	61	3	53	149	66	161	0.001	43.5
sp|P21145|MAL_HUMAN	tr|A0A151MR73|A0A151MR73_ALLMI	27.869	122	84	2	32	151	43	162	0.001	42.7
sp|P21145|MAL_HUMAN	tr|A0A2U3VLI0|A0A2U3VLI0_ODORO	30.252	119	76	4	37	151	51	166	0.001	42.7
sp|P21145|MAL_HUMAN	tr|A0A3Q0HA77|A0A3Q0HA77_ALLSI	28.689	122	83	3	32	151	15	134	0.001	42.4
sp|P21145|MAL_HUMAN	tr|G1SM56|G1SM56_RABIT	28.283	99	60	3	57	153	509	598	0.001	43.5
sp|P21145|MAL_HUMAN	tr|G3PL91|G3PL91_GASAC	31.847	157	89	5	8	151	23	174	0.001	42.7
sp|P21145|MAL_HUMAN	tr|H0Z4A2|H0Z4A2_TAEGU	27.389	157	103	4	3	151	5	158	0.002	42.4
sp|P21145|MAL_HUMAN	tr|A0A384D1T3|A0A384D1T3_URSMA	30.159	126	79	5	32	152	29	150	0.002	42.4
sp|P21145|MAL_HUMAN	tr|A0A2Y9F319|A0A2Y9F319_PHYMC	34.694	98	61	2	53	149	65	160	0.002	42.7
sp|P21145|MAL_HUMAN	tr|D2HYP7|D2HYP7_AILME	33.673	98	62	2	53	149	66	161	0.002	42.7
sp|P21145|MAL_HUMAN	tr|A0A1S2ZJ58|A0A1S2ZJ58_ERIEU	31.092	119	73	5	38	151	52	166	0.002	42.4
sp|P21145|MAL_HUMAN	tr|A0A452DVY2|A0A452DVY2_CAPHI	28.926	121	79	4	37	153	51	168	0.002	42.4
sp|P21145|MAL_HUMAN	tr|G3SUI1|G3SUI1_LOXAF	32.990	97	62	2	54	149	67	161	0.002	42.7
sp|P21145|MAL_HUMAN	tr|H2NR00|H2NR00_PONAB	29.139	151	91	5	14	151	19	166	0.002	42.4
sp|P21145|MAL_HUMAN	tr|A0A2K6SCX6|A0A2K6SCX6_SAIBB	29.139	151	91	5	14	151	19	166	0.002	42.4
sp|P21145|MAL_HUMAN	tr|A0A1U7T7D3|A0A1U7T7D3_TARSY	27.835	97	59	3	57	151	509	596	0.002	42.7
sp|P21145|MAL_HUMAN	tr|A0A2U3WL07|A0A2U3WL07_ODORO	34.021	97	61	2	54	149	67	161	0.002	42.4
sp|P21145|MAL_HUMAN	tr|A0A1S3RYT2|A0A1S3RYT2_SALSA	29.710	138	91	3	19	153	32	166	0.002	42.0
sp|P21145|MAL_HUMAN	tr|A0A1D5REG6|A0A1D5REG6_MACMU	28.283	99	60	3	57	153	509	598	0.003	42.7
sp|P21145|MAL_HUMAN	tr|A0A5G3JRW3|A0A5G3JRW3_XENTR	32.653	98	55	3	57	152	90	178	0.003	42.0
sp|P21145|MAL_HUMAN	tr|A0A2K5C345|A0A2K5C345_AOTNA	29.139	151	91	5	14	151	19	166	0.003	42.0
sp|P21145|MAL_HUMAN	tr|A0A091DVX1|A0A091DVX1_FUKDA	29.412	119	77	4	37	151	51	166	0.003	42.0
sp|P21145|MAL_HUMAN	tr|A0A2Y9DV18|A0A2Y9DV18_TRIMA	31.633	98	64	2	53	149	66	161	0.003	42.4
sp|P21145|MAL_HUMAN	tr|A0A2Y9P6L7|A0A2Y9P6L7_DELLE	33.673	98	62	2	53	149	65	160	0.003	42.4
sp|P21145|MAL_HUMAN	tr|G3RTG2|G3RTG2_GORGO	29.661	118	76	4	38	151	52	166	0.003	41.6
sp|P21145|MAL_HUMAN	tr|A0A2U3Y0R2|A0A2U3Y0R2_LEPWE	31.683	101	66	2	50	149	63	161	0.003	42.0
sp|P21145|MAL_HUMAN	tr|A0A5F4C7A2|A0A5F4C7A2_CANLF	31.008	129	78	5	30	152	302	425	0.003	42.4
sp|P21145|MAL_HUMAN	tr|M3Z4J7|M3Z4J7_MUSPF	33.673	98	62	2	53	149	66	161	0.004	42.0
sp|P21145|MAL_HUMAN	tr|A0A384CY97|A0A384CY97_URSMA	30.612	98	62	2	53	149	66	158	0.004	42.0
sp|P21145|MAL_HUMAN	tr|J9NYK7|J9NYK7_CANLF	33.673	98	62	2	53	149	66	161	0.004	42.0
sp|P21145|MAL_HUMAN	tr|A0A340Y3R6|A0A340Y3R6_LIPVE	28.571	119	78	4	37	151	51	166	0.004	41.2
sp|P21145|MAL_HUMAN	tr|A0A2K5XDR5|A0A2K5XDR5_MANLE	32.323	99	62	3	53	149	66	161	0.004	42.0
sp|P21145|MAL_HUMAN	tr|F6PHI3|F6PHI3_HORSE	28.916	166	97	7	3	151	5	166	0.004	41.2
sp|P21145|MAL_HUMAN	tr|A0A091W2V0|A0A091W2V0_OPIHO	28.689	122	83	2	32	151	4	123	0.004	40.8
sp|P21145|MAL_HUMAN	tr|A0A0A0MVT1|A0A0A0MVT1_PAPAN	32.323	99	62	3	53	149	66	161	0.004	41.6
sp|P21145|MAL_HUMAN	tr|G5CBF0|G5CBF0_HETGA	30.612	98	63	3	54	149	60	154	0.005	41.6
sp|P21145|MAL_HUMAN	tr|M3WYP6|M3WYP6_FELCA	33.673	98	62	2	53	149	66	161	0.005	41.6
sp|P21145|MAL_HUMAN	tr|A0A1U7QZ98|A0A1U7QZ98_MESAU	30.612	98	65	2	53	149	61	156	0.005	41.6
sp|P21145|MAL_HUMAN	tr|I3MJP8|I3MJP8_ICTTR	32.323	99	62	3	53	149	65	160	0.005	41.6
sp|P21145|MAL_HUMAN	tr|G1R2U8|G1R2U8_NOMLE	32.653	98	63	2	53	149	66	161	0.006	41.2
sp|P21145|MAL_HUMAN	tr|F6ZUF5|F6ZUF5_CALJA	31.313	99	63	3	53	149	66	161	0.006	41.2
sp|P21145|MAL_HUMAN	tr|A0A151PFQ2|A0A151PFQ2_ALLMI	27.612	134	94	2	10	142	6	137	0.007	41.2
sp|P21145|MAL_HUMAN	tr|A0A151PFQ2|A0A151PFQ2_ALLMI	24.219	128	87	3	21	142	154	277	0.92	35.0
sp|P21145|MAL_HUMAN	sp|O35682|MYADM_MOUSE	31.313	99	63	3	53	149	60	155	0.007	41.2
sp|P21145|MAL_HUMAN	sp|Q9Y342|PLLP_HUMAN	29.412	119	77	4	37	151	51	166	0.008	40.4
sp|P21145|MAL_HUMAN	tr|A0A3B4VGM5|A0A3B4VGM5_SERDU	31.206	141	89	4	17	153	41	177	0.008	40.4
sp|P21145|MAL_HUMAN	tr|R0LKP3|R0LKP3_ANAPL	28.689	122	83	2	32	151	1	120	0.009	40.0
sp|P21145|MAL_HUMAN	sp|Q96S97|MYADM_HUMAN	32.653	98	63	2	53	149	66	161	0.009	40.8
sp|P21145|MAL_HUMAN	tr|A0A2I2ZYW2|A0A2I2ZYW2_GORGO	32.653	98	63	2	53	149	66	161	0.009	40.8
sp|P21145|MAL_HUMAN	tr|A0A0D9SE59|A0A0D9SE59_CHLSB	32.653	98	63	2	53	149	66	161	0.009	40.8
sp|P21145|MAL_HUMAN	sp|Q5R6H1|MYADM_PONAB	32.653	98	63	2	53	149	66	161	0.009	40.8
sp|P21145|MAL_HUMAN	tr|A0A2J8UA48|A0A2J8UA48_PONAB	32.653	98	63	2	53	149	66	161	0.009	40.8
sp|P21145|MAL_HUMAN	tr|G7NN51|G7NN51_MACMU	32.653	98	63	2	53	149	66	161	0.009	40.8
sp|P21145|MAL_HUMAN	tr|G7PYR1|G7PYR1_MACFA	32.653	98	63	2	53	149	66	161	0.009	40.8
sp|P21145|MAL_HUMAN	tr|H2QH29|H2QH29_PANTR	32.653	98	63	2	53	149	66	161	0.009	40.8
sp|P21145|MAL_HUMAN	tr|A0A2R8Z748|A0A2R8Z748_PANPA	32.653	98	63	2	53	149	66	161	0.009	40.8
sp|P21145|MAL_HUMAN	tr|A0A4X2KZW7|A0A4X2KZW7_VOMUR	31.633	98	62	3	54	149	66	160	0.009	40.8
sp|P21145|MAL_HUMAN	tr|A0A091ELN9|A0A091ELN9_FUKDA	30.612	98	63	3	54	149	60	154	0.009	40.8
sp|P21145|MAL_HUMAN	tr|A0A452DWG6|A0A452DWG6_CAPHI	33.673	98	62	2	53	149	66	161	0.012	40.4
sp|P21145|MAL_HUMAN	tr|A0A226MFR9|A0A226MFR9_CALSU	40.278	72	37	2	6	74	31	99	0.012	39.3
sp|P21145|MAL_HUMAN	tr|Q0VCK1|Q0VCK1_BOVIN	32.653	98	63	2	53	149	66	161	0.012	40.4
sp|P21145|MAL_HUMAN	tr|G5AUE1|G5AUE1_HETGA	28.571	119	78	4	37	151	51	166	0.013	40.0
sp|P21145|MAL_HUMAN	tr|G3I341|G3I341_CRIGR	29.592	98	66	2	53	149	62	157	0.014	40.4
sp|P21145|MAL_HUMAN	tr|A0A1L8GEV8|A0A1L8GEV8_XENLA	35.714	70	36	2	83	152	118	178	0.014	40.0
sp|P21145|MAL_HUMAN	tr|K7GCY3|K7GCY3_PELSI	28.099	121	84	2	33	151	2	121	0.015	39.3
sp|P21145|MAL_HUMAN	tr|F7D6J0|F7D6J0_HORSE	31.633	98	64	2	53	149	66	161	0.015	40.0
sp|P21145|MAL_HUMAN	tr|G3T282|G3T282_LOXAF	29.412	119	75	5	38	151	52	166	0.017	39.7
sp|P21145|MAL_HUMAN	tr|W5QCB7|W5QCB7_SHEEP	29.508	122	77	5	37	153	51	168	0.018	39.7
sp|P21145|MAL_HUMAN	tr|A0A286XGW0|A0A286XGW0_CAVPO	30.928	97	64	2	54	149	61	155	0.020	40.0
sp|P21145|MAL_HUMAN	tr|A0A2I3MU75|A0A2I3MU75_PAPAN	30.252	119	74	5	38	151	52	166	0.020	39.3
sp|P21145|MAL_HUMAN	tr|A0A4X2KIW7|A0A4X2KIW7_VOMUR	29.897	97	65	2	54	149	43	137	0.022	39.7
sp|P21145|MAL_HUMAN	tr|I3MF50|I3MF50_ICTTR	28.814	118	77	4	38	151	52	166	0.022	39.3
sp|P21145|MAL_HUMAN	tr|A0A1S3G3L3|A0A1S3G3L3_DIPOR	33.981	103	61	4	53	153	44	141	0.023	39.7
sp|P21145|MAL_HUMAN	tr|A0A060YA54|A0A060YA54_ONCMY	31.313	99	62	3	54	149	42	137	0.024	39.7
sp|P21145|MAL_HUMAN	tr|G1MUX8|G1MUX8_MELGA	27.419	124	86	2	30	151	44	165	0.024	39.3
sp|P21145|MAL_HUMAN	tr|K7F1V8|K7F1V8_PELSI	27.848	158	101	6	3	151	4	157	0.026	39.7
sp|P21145|MAL_HUMAN	tr|A0A5F5PMV9|A0A5F5PMV9_HORSE	42.857	42	24	0	70	111	128	169	0.027	39.3
sp|P21145|MAL_HUMAN	tr|A0A3Q0FVY6|A0A3Q0FVY6_ALLSI	26.866	134	95	2	10	142	6	137	0.034	39.3
sp|P21145|MAL_HUMAN	tr|A0A3B5KCM8|A0A3B5KCM8_TAKRU	31.959	97	55	3	57	151	89	176	0.034	38.9
sp|P21145|MAL_HUMAN	tr|G3HA92|G3HA92_CRIGR	30.833	120	60	3	49	151	69	182	0.036	38.5
sp|P21145|MAL_HUMAN	tr|A0A286XTD5|A0A286XTD5_CAVPO	26.667	150	96	4	14	151	19	166	0.037	38.5
sp|P21145|MAL_HUMAN	sp|Q9DCU2|PLLP_MOUSE	28.814	118	77	4	38	151	52	166	0.041	38.5
sp|P21145|MAL_HUMAN	sp|A6H7B0|PLLP_BOVIN	27.731	119	79	4	37	151	51	166	0.043	38.5
sp|P21145|MAL_HUMAN	tr|A0A1U7QQE2|A0A1U7QQE2_MESAU	27.966	118	78	4	38	151	52	166	0.054	38.1
sp|P21145|MAL_HUMAN	tr|A0A1U7SYL0|A0A1U7SYL0_ALLSI	29.310	116	79	2	28	142	24	137	0.054	38.5
sp|P21145|MAL_HUMAN	tr|J9P8D1|J9P8D1_CANLF	29.293	99	59	3	57	153	14	103	0.076	37.0
sp|P21145|MAL_HUMAN	tr|A0A1S3GKN9|A0A1S3GKN9_DIPOR	27.692	130	80	3	27	146	173	298	0.076	38.1
sp|P21145|MAL_HUMAN	tr|A0A384D0Y4|A0A384D0Y4_URSMA	29.293	99	59	3	57	153	14	103	0.087	37.0
sp|P21145|MAL_HUMAN	tr|L5KUJ2|L5KUJ2_PTEAL	29.293	99	59	3	57	153	68	157	0.087	37.7
sp|P21145|MAL_HUMAN	tr|M3Y180|M3Y180_MUSPF	30.303	99	58	3	57	153	27	116	0.090	37.4
sp|P21145|MAL_HUMAN	tr|G3N020|G3N020_BOVIN	30.851	94	60	3	51	142	30	120	0.091	37.7
sp|P21145|MAL_HUMAN	tr|G1PQ01|G1PQ01_MYOLU	29.293	99	59	3	57	153	27	116	0.093	37.0
sp|P21145|MAL_HUMAN	tr|W5PN59|W5PN59_SHEEP	32.967	91	56	3	51	139	57	144	0.10	37.7
sp|P21145|MAL_HUMAN	tr|A0A2K5XMJ5|A0A2K5XMJ5_MANLE	27.966	118	78	4	38	151	52	166	0.14	37.0
sp|P21145|MAL_HUMAN	tr|A0A2I3G912|A0A2I3G912_NOMLE	27.350	117	80	3	38	151	23	137	0.15	36.6
sp|P21145|MAL_HUMAN	tr|F1MN20|F1MN20_BOVIN	32.967	91	56	3	51	139	45	132	0.15	37.4
sp|P21145|MAL_HUMAN	tr|A0A2K5N807|A0A2K5N807_CERAT	29.412	119	75	5	38	151	47	161	0.15	37.0
sp|P21145|MAL_HUMAN	tr|G3Q0Z6|G3Q0Z6_GASAC	31.683	101	59	3	54	149	35	130	0.16	37.4
sp|P21145|MAL_HUMAN	tr|A0A3B4TQJ6|A0A3B4TQJ6_SERDU	30.612	98	64	3	54	149	41	136	0.16	37.0
sp|P21145|MAL_HUMAN	tr|D2H9C0|D2H9C0_AILME	29.293	99	59	3	57	153	69	158	0.18	36.6
sp|P21145|MAL_HUMAN	tr|A0A1S2ZDR0|A0A1S2ZDR0_ERIEU	29.293	99	59	3	57	153	89	178	0.18	36.6
sp|P21145|MAL_HUMAN	tr|B5X0W8|B5X0W8_SALSA	28.866	97	67	2	54	149	42	137	0.19	37.0
sp|P21145|MAL_HUMAN	tr|A0A2K5W3C6|A0A2K5W3C6_MACFA	28.571	119	76	5	38	151	52	166	0.19	36.6
sp|P21145|MAL_HUMAN	tr|F7AX11|F7AX11_HORSE	29.293	99	59	3	57	153	89	178	0.20	36.6
sp|P21145|MAL_HUMAN	tr|A0A287BK01|A0A287BK01_PIG	32.967	91	55	3	53	142	44	129	0.21	37.0
sp|P21145|MAL_HUMAN	tr|A0A1L8FJE9|A0A1L8FJE9_XENLA	24.490	147	97	4	10	145	7	150	0.22	36.2
sp|P21145|MAL_HUMAN	tr|F6PRC3|F6PRC3_BOVIN	27.660	94	63	3	51	142	45	135	0.23	36.6
sp|P21145|MAL_HUMAN	tr|W5Q7L2|W5Q7L2_SHEEP	30.108	93	62	2	51	142	26	116	0.26	36.6
sp|P21145|MAL_HUMAN	tr|M3WM87|M3WM87_FELCA	29.293	99	59	3	57	153	89	178	0.27	36.2
sp|P21145|MAL_HUMAN	tr|A0A099YXI9|A0A099YXI9_TINGU	29.333	75	51	1	32	104	1	75	0.28	35.0
sp|P21145|MAL_HUMAN	tr|A0A2U3VFH7|A0A2U3VFH7_ODORO	29.293	99	59	3	57	153	89	178	0.28	36.2
sp|P21145|MAL_HUMAN	tr|A0A2K5LT19|A0A2K5LT19_CERAT	31.373	102	62	4	53	149	66	164	0.29	36.6
sp|P21145|MAL_HUMAN	tr|A0A2U3XKU6|A0A2U3XKU6_LEPWE	29.293	99	59	3	57	153	89	178	0.31	36.2
sp|P21145|MAL_HUMAN	tr|F6RCZ6|F6RCZ6_BOVIN	29.293	99	59	3	57	153	89	178	0.32	36.2
sp|P21145|MAL_HUMAN	tr|K7F0G9|K7F0G9_PELSI	29.487	78	54	1	29	105	23	100	0.32	36.2
sp|P21145|MAL_HUMAN	tr|H9GN51|H9GN51_ANOCA	30.682	88	59	2	53	139	22	108	0.33	36.2
sp|P21145|MAL_HUMAN	tr|G3U105|G3U105_LOXAF	29.293	99	59	3	57	153	27	116	0.35	35.4
sp|P21145|MAL_HUMAN	tr|A0A060WK40|A0A060WK40_ONCMY	28.866	97	67	2	54	149	42	137	0.35	36.2
sp|P21145|MAL_HUMAN	tr|A0A1L8FNM2|A0A1L8FNM2_XENLA	27.344	128	89	3	25	151	22	146	0.36	36.2
sp|P21145|MAL_HUMAN	tr|W5NVJ2|W5NVJ2_SHEEP	29.293	99	59	3	57	153	34	123	0.39	35.4
sp|P21145|MAL_HUMAN	tr|A0A060YCN7|A0A060YCN7_ONCMY	27.835	97	59	3	57	151	30	117	0.39	35.4
sp|P21145|MAL_HUMAN	tr|H2TRU5|H2TRU5_TAKRU	28.866	97	67	2	54	149	41	136	0.40	35.8
sp|P21145|MAL_HUMAN	tr|G5C9R7|G5C9R7_HETGA	33.784	74	39	2	88	151	57	130	0.41	35.0
sp|P21145|MAL_HUMAN	tr|A0A2R8MAB6|A0A2R8MAB6_CALJA	28.155	103	64	2	54	146	196	298	0.41	35.8
sp|P21145|MAL_HUMAN	tr|A0A2Y9DBM5|A0A2Y9DBM5_TRIMA	29.293	99	59	3	57	153	89	178	0.41	35.8
sp|P21145|MAL_HUMAN	tr|A0A452FKT2|A0A452FKT2_CAPHI	29.293	99	59	3	57	153	89	178	0.43	35.8
sp|P21145|MAL_HUMAN	tr|A0A286ZIP7|A0A286ZIP7_PIG	29.293	99	59	3	57	153	89	178	0.44	35.8
sp|P21145|MAL_HUMAN	tr|F1MBW1|F1MBW1_BOVIN	37.288	59	35	1	84	142	79	135	0.50	35.8
sp|P21145|MAL_HUMAN	tr|A0A287BN90|A0A287BN90_PIG	34.066	91	57	2	53	142	27	115	0.50	35.8
sp|P21145|MAL_HUMAN	tr|A0A5F9D1X5|A0A5F9D1X5_RABIT	29.545	132	73	6	14	130	19	145	0.51	35.4
sp|P21145|MAL_HUMAN	tr|A0A1S3PTG9|A0A1S3PTG9_SALSA	27.835	97	59	3	57	151	89	176	0.51	35.4
sp|P21145|MAL_HUMAN	tr|W5NRU6|W5NRU6_SHEEP	33.333	99	63	3	9	105	21	118	0.52	35.8
sp|P21145|MAL_HUMAN	sp|Q8CJ61|CKLF4_MOUSE	29.293	99	59	3	57	153	89	178	0.52	35.4
sp|P21145|MAL_HUMAN	tr|A0A2K5UED3|A0A2K5UED3_MACFA	32.000	100	61	4	53	149	60	155	0.54	35.8
sp|P21145|MAL_HUMAN	tr|A0A2K6N518|A0A2K6N518_RHIBE	29.293	99	59	3	57	153	71	160	0.56	35.4
sp|P21145|MAL_HUMAN	tr|A0A226MTB2|A0A226MTB2_CALSU	27.184	103	67	3	53	151	57	155	0.58	35.0
sp|P21145|MAL_HUMAN	tr|A0A1S3LZ73|A0A1S3LZ73_SALSA	28.571	98	68	2	53	149	41	137	0.59	35.4
sp|P21145|MAL_HUMAN	tr|A0A1L8FHB6|A0A1L8FHB6_XENLA	29.897	97	64	3	56	151	81	174	0.63	35.4
sp|P21145|MAL_HUMAN	tr|W5PN68|W5PN68_SHEEP	32.609	92	56	3	51	139	26	114	0.65	35.4
sp|P21145|MAL_HUMAN	tr|W5PN92|W5PN92_SHEEP	36.264	91	52	4	57	144	100	187	0.65	35.4
sp|P21145|MAL_HUMAN	tr|A0A2K6F8M9|A0A2K6F8M9_PROCO	27.731	119	79	4	37	151	51	166	0.79	34.7
sp|P21145|MAL_HUMAN	tr|G3Q5D3|G3Q5D3_GASAC	32.584	89	56	3	54	140	50	136	0.80	35.0
sp|P21145|MAL_HUMAN	tr|G3RDD8|G3RDD8_GORGO	31.000	100	56	4	57	153	27	116	0.85	34.3
sp|P21145|MAL_HUMAN	tr|A0A2I3TTH7|A0A2I3TTH7_PANTR	31.000	100	56	4	57	153	89	178	0.85	35.0
sp|P21145|MAL_HUMAN	tr|A0A2R9AGF5|A0A2R9AGF5_PANPA	31.000	100	56	4	57	153	56	145	0.90	34.7
sp|P21145|MAL_HUMAN	sp|Q8IZR5|CKLF4_HUMAN	31.000	100	56	4	57	153	89	178	0.91	34.7
sp|P21145|MAL_HUMAN	tr|A0A2I3SZV6|A0A2I3SZV6_PANTR	32.039	103	52	5	13	102	5	102	0.93	34.7
sp|P21145|MAL_HUMAN	tr|A0A1U7R0V6|A0A1U7R0V6_MESAU	29.293	99	59	3	57	153	89	178	0.94	34.7
sp|P21145|MAL_HUMAN	tr|A0A2K5VHQ0|A0A2K5VHQ0_MACFA	28.283	99	60	3	57	153	89	178	0.94	34.7
sp|P21145|MAL_HUMAN	tr|A0A2K5M080|A0A2K5M080_CERAT	28.283	99	60	3	57	153	89	178	0.94	34.7
sp|P21145|MAL_HUMAN	tr|A0A452EH62|A0A452EH62_CAPHI	32.292	96	56	3	51	142	45	135	0.98	35.0
sp|P21145|MAL_HUMAN	tr|A0A2K5XK82|A0A2K5XK82_MANLE	35.556	90	51	4	53	139	60	145	1.00	35.0
sp|P21145|MAL_HUMAN	tr|A0A2K5YZX7|A0A2K5YZX7_MANLE	28.283	99	60	3	57	153	27	116	1.00	34.3
sp|P21145|MAL_HUMAN	tr|A0A0D9QX78|A0A0D9QX78_CHLSB	28.283	99	60	3	57	153	71	160	1.0	34.7
sp|P21145|MAL_HUMAN	sp|Q6DFR5|MYADM_XENTR	27.200	125	87	3	28	151	25	146	1.0	34.7
sp|P21145|MAL_HUMAN	tr|A0A2Y9ECC2|A0A2Y9ECC2_TRIMA	26.923	130	81	3	27	146	29	154	1.1	34.3
sp|P21145|MAL_HUMAN	tr|G5BDG9|G5BDG9_HETGA	28.283	99	60	3	57	153	56	145	1.1	34.3
sp|P21145|MAL_HUMAN	tr|A0A452ELF7|A0A452ELF7_CAPHI	34.375	96	54	4	51	142	45	135	1.2	34.7
sp|P21145|MAL_HUMAN	tr|G1QV71|G1QV71_NOMLE	30.000	100	57	4	57	153	27	116	1.3	33.9
sp|P21145|MAL_HUMAN	tr|G1Q556|G1Q556_MYOLU	34.000	100	59	4	54	151	56	150	1.4	34.3
sp|P21145|MAL_HUMAN	tr|F6WRH9|F6WRH9_CALJA	27.273	99	61	3	57	153	89	178	1.5	34.3
sp|P21145|MAL_HUMAN	tr|A0A026WDG0|A0A026WDG0_OOCBI	27.184	103	66	2	54	153	22	118	1.7	33.1
sp|P21145|MAL_HUMAN	tr|W5PN99|W5PN99_SHEEP	33.684	95	56	4	51	142	45	135	1.8	34.3
sp|P21145|MAL_HUMAN	tr|A0A2K5ETF4|A0A2K5ETF4_AOTNA	27.273	99	61	3	57	153	89	178	1.8	33.9
sp|P21145|MAL_HUMAN	tr|A0A2I2ZF93|A0A2I2ZF93_GORGO	28.155	103	64	2	54	146	196	298	1.9	33.9
sp|P21145|MAL_HUMAN	tr|A0A2I3SLL6|A0A2I3SLL6_PANTR	28.155	103	64	2	54	146	196	298	2.0	33.9
sp|P21145|MAL_HUMAN	tr|A0A2R8Z737|A0A2R8Z737_PANPA	28.155	103	64	2	54	146	196	298	2.0	33.9
sp|P21145|MAL_HUMAN	tr|A0A060WVV1|A0A060WVV1_ONCMY	26.804	97	60	3	57	151	89	176	2.0	33.9
sp|P21217|FUT3_HUMAN	sp|P21217|FUT3_HUMAN	100.000	361	0	0	1	361	1	361	0.0	743
sp|P21217|FUT3_HUMAN	tr|G3RS07|G3RS07_GORGO	99.723	361	1	0	1	361	1	361	0.0	740
sp|P21217|FUT3_HUMAN	sp|O19058|FUT3_PANTR	95.699	372	5	1	1	361	1	372	0.0	724
sp|P21217|FUT3_HUMAN	tr|A0A2J8SC84|A0A2J8SC84_PONAB	94.086	372	11	1	1	361	1	372	0.0	712
sp|P21217|FUT3_HUMAN	tr|A0A2R9B2J1|A0A2R9B2J1_PANPA	96.953	361	5	2	1	361	1	355	0.0	711
sp|P21217|FUT3_HUMAN	tr|A0A2I3MR21|A0A2I3MR21_PAPAN	94.737	361	19	0	1	361	1	361	0.0	706
sp|P21217|FUT3_HUMAN	tr|A0A2K5TMC9|A0A2K5TMC9_MACFA	94.183	361	21	0	1	361	1	361	0.0	700
sp|P21217|FUT3_HUMAN	tr|A0A2K5LZL9|A0A2K5LZL9_CERAT	92.244	361	23	1	1	361	1	356	0.0	679
sp|P21217|FUT3_HUMAN	tr|A0A2K5NAY2|A0A2K5NAY2_CERAT	91.690	361	26	1	1	361	1	357	0.0	679
sp|P21217|FUT3_HUMAN	tr|H2RB27|H2RB27_PANTR	92.798	361	6	2	1	361	1	341	0.0	674
sp|P21217|FUT3_HUMAN	sp|Q11128|FUT5_HUMAN	88.503	374	30	2	1	361	1	374	0.0	669
sp|P21217|FUT3_HUMAN	tr|A0A2I3ML76|A0A2I3ML76_PAPAN	90.859	361	30	1	1	361	1	358	0.0	668
sp|P21217|FUT3_HUMAN	sp|P56433|FUT5_PANTR	87.433	374	34	2	1	361	1	374	0.0	664
sp|P21217|FUT3_HUMAN	tr|G3QTU2|G3QTU2_GORGO	87.166	374	35	2	1	361	1	374	0.0	661
sp|P21217|FUT3_HUMAN	tr|A0A0D9RBR5|A0A0D9RBR5_CHLSB	89.197	361	36	1	1	361	1	358	0.0	660
sp|P21217|FUT3_HUMAN	tr|A0A2K5WCH6|A0A2K5WCH6_MACFA	91.477	352	27	1	1	352	1	349	0.0	658
sp|P21217|FUT3_HUMAN	tr|A0A0A0MX37|A0A0A0MX37_PAPAN	88.493	365	38	1	1	361	1	365	0.0	657
sp|P21217|FUT3_HUMAN	sp|Q8HYJ7|FUT5_GORGO	86.631	374	37	2	1	361	1	374	0.0	655
sp|P21217|FUT3_HUMAN	tr|A0A2K5NB40|A0A2K5NB40_CERAT	91.193	352	28	1	1	352	1	349	0.0	655
sp|P21217|FUT3_HUMAN	tr|A0A2K6N445|A0A2K6N445_RHIBE	86.096	374	39	2	1	361	1	374	0.0	652
sp|P21217|FUT3_HUMAN	tr|A0A0D9SBV2|A0A0D9SBV2_CHLSB	85.027	374	43	2	1	361	1	374	0.0	649
sp|P21217|FUT3_HUMAN	tr|A0A5F7ZJX0|A0A5F7ZJX0_MACMU	85.561	374	41	2	1	361	1	374	0.0	647
sp|P21217|FUT3_HUMAN	tr|A0A2K5ZBQ9|A0A2K5ZBQ9_MANLE	90.057	352	28	1	1	352	1	345	0.0	645
sp|P21217|FUT3_HUMAN	tr|A0A2J8SC77|A0A2J8SC77_PONAB	85.675	363	46	3	1	361	1	359	0.0	625
sp|P21217|FUT3_HUMAN	sp|P56434|FUT6_PANTR	85.399	363	47	3	1	361	1	359	0.0	623
sp|P21217|FUT3_HUMAN	sp|P51993|FUT6_HUMAN	84.298	363	51	3	1	361	1	359	0.0	615
sp|P21217|FUT3_HUMAN	tr|A0A2K5ZFX4|A0A2K5ZFX4_MANLE	88.150	346	29	2	16	361	1	334	0.0	609
sp|P21217|FUT3_HUMAN	sp|Q8HYJ6|FUT6_GORGO	83.747	363	53	3	1	361	1	359	0.0	607
sp|P21217|FUT3_HUMAN	tr|A0A2K6THZ9|A0A2K6THZ9_SAIBB	82.369	363	59	2	1	361	1	360	0.0	605
sp|P21217|FUT3_HUMAN	tr|H2R6F8|H2R6F8_PANTR	85.143	350	47	2	1	348	1	347	0.0	603
sp|P21217|FUT3_HUMAN	tr|A0A2R9AF16|A0A2R9AF16_PANPA	84.857	350	48	2	1	348	1	347	0.0	600
sp|P21217|FUT3_HUMAN	tr|G3QTT9|G3QTT9_GORGO	84.000	350	51	2	1	348	1	347	0.0	591
sp|P21217|FUT3_HUMAN	tr|A0A1U7UA85|A0A1U7UA85_TARSY	73.740	377	83	2	1	361	1	377	0.0	549
sp|P21217|FUT3_HUMAN	tr|A0A2K6G1Z4|A0A2K6G1Z4_PROCO	73.262	374	87	2	1	361	1	374	0.0	542
sp|P21217|FUT3_HUMAN	tr|J9P0K8|J9P0K8_CANLF	67.102	383	104	3	1	361	1	383	5.21e-178	503
sp|P21217|FUT3_HUMAN	tr|G3UL11|G3UL11_LOXAF	71.271	362	103	1	1	361	1	362	6.17e-178	503
sp|P21217|FUT3_HUMAN	tr|G5CB61|G5CB61_HETGA	70.572	367	92	3	10	361	5	370	1.35e-175	497
sp|P21217|FUT3_HUMAN	tr|L5L7Q8|L5L7Q8_PTEAL	69.474	380	97	3	1	361	1	380	3.08e-173	491
sp|P21217|FUT3_HUMAN	tr|A0A5F5XQH3|A0A5F5XQH3_FELCA	71.856	334	86	2	36	361	20	353	1.14e-172	489
sp|P21217|FUT3_HUMAN	tr|A0A452FA54|A0A452FA54_CAPHI	68.232	362	113	1	1	360	13	374	1.06e-171	487
sp|P21217|FUT3_HUMAN	tr|D2I5M7|D2I5M7_AILME	67.102	383	104	3	1	361	1	383	5.03e-171	486
sp|P21217|FUT3_HUMAN	sp|Q11126|FUT3_BOVIN	66.940	366	113	2	1	360	1	364	2.86e-169	481
sp|P21217|FUT3_HUMAN	tr|F1MBS8|F1MBS8_BOVIN	66.667	366	114	2	1	360	1	364	1.03e-168	479
sp|P21217|FUT3_HUMAN	tr|G3HCJ7|G3HCJ7_CRIGR	69.146	363	107	2	1	360	1	361	1.06e-168	479
sp|P21217|FUT3_HUMAN	tr|G3T4Z0|G3T4Z0_LOXAF	75.497	302	74	0	60	361	1	302	1.34e-168	477
sp|P21217|FUT3_HUMAN	tr|F1SBU3|F1SBU3_PIG	68.698	361	113	0	1	361	1	361	7.71e-168	477
sp|P21217|FUT3_HUMAN	tr|L7N0I2|L7N0I2_CANLF	69.208	341	93	2	33	361	10	350	4.78e-166	472
sp|P21217|FUT3_HUMAN	tr|I3MYL8|I3MYL8_ICTTR	65.775	374	115	2	1	361	1	374	2.60e-165	471
sp|P21217|FUT3_HUMAN	tr|A0A286XZM7|A0A286XZM7_CAVPO	68.044	363	102	2	12	360	17	379	8.27e-164	468
sp|P21217|FUT3_HUMAN	tr|A0A286Y211|A0A286Y211_CAVPO	67.769	363	103	2	12	360	17	379	4.75e-163	466
sp|P21217|FUT3_HUMAN	tr|A0A3Q2LI65|A0A3Q2LI65_HORSE	74.570	291	73	1	72	361	106	396	1.24e-160	460
sp|P21217|FUT3_HUMAN	tr|A0A1S3FQJ4|A0A1S3FQJ4_DIPOR	68.438	320	98	1	45	361	37	356	1.24e-159	456
sp|P21217|FUT3_HUMAN	tr|G3TVD6|G3TVD6_LOXAF	72.425	301	73	2	61	361	1	291	1.06e-158	451
sp|P21217|FUT3_HUMAN	tr|A0A1U7SRU9|A0A1U7SRU9_TARSY	72.115	312	71	2	1	296	1	312	2.11e-154	441
sp|P21217|FUT3_HUMAN	tr|A0A2U4CBB9|A0A2U4CBB9_TURTR	62.327	361	130	1	1	361	1	355	6.21e-147	424
sp|P21217|FUT3_HUMAN	tr|A0A384DR11|A0A384DR11_URSMA	59.542	393	120	6	1	361	1	386	4.40e-145	420
sp|P21217|FUT3_HUMAN	tr|A0A340YFI6|A0A340YFI6_LIPVE	61.983	363	132	2	1	361	1	359	9.84e-145	418
sp|P21217|FUT3_HUMAN	tr|A0A455AVU5|A0A455AVU5_PHYMC	60.388	361	139	2	1	361	1	357	1.03e-142	413
sp|P21217|FUT3_HUMAN	tr|H0XFM3|H0XFM3_OTOGA	66.667	333	98	5	1	326	1	327	1.23e-139	404
sp|P21217|FUT3_HUMAN	tr|G3HCJ6|G3HCJ6_CRIGR	73.308	266	71	0	95	360	45	310	2.00e-139	403
sp|P21217|FUT3_HUMAN	tr|G5C0Q0|G5C0Q0_HETGA	69.625	293	87	1	71	361	188	480	1.87e-138	407
sp|P21217|FUT3_HUMAN	tr|G5C0Q0|G5C0Q0_HETGA	62.500	232	68	4	10	223	5	235	7.61e-82	262
sp|P21217|FUT3_HUMAN	tr|F6Q029|F6Q029_ORNAN	57.759	348	139	7	15	361	1	341	4.84e-126	370
sp|P21217|FUT3_HUMAN	tr|K7EWL5|K7EWL5_PELSI	53.973	365	156	7	3	360	2	361	4.59e-125	369
sp|P21217|FUT3_HUMAN	tr|F7C2W2|F7C2W2_ORNAN	53.693	352	151	6	14	360	1	345	6.31e-123	362
sp|P21217|FUT3_HUMAN	tr|A0A1U7R5E6|A0A1U7R5E6_ALLSI	52.089	359	153	7	14	360	84	435	7.49e-121	360
sp|P21217|FUT3_HUMAN	tr|A0A091DCL4|A0A091DCL4_FUKDA	78.539	219	47	0	143	361	28	246	2.42e-120	352
sp|P21217|FUT3_HUMAN	tr|F7F561|F7F561_ORNAN	50.135	371	164	9	4	360	4	367	1.52e-119	355
sp|P21217|FUT3_HUMAN	tr|A0A1U7RGK0|A0A1U7RGK0_ALLSI	51.532	359	155	7	14	360	13	364	2.51e-119	354
sp|P21217|FUT3_HUMAN	tr|H9GDZ6|H9GDZ6_ANOCA	51.841	353	156	8	15	360	14	359	6.39e-119	353
sp|P21217|FUT3_HUMAN	tr|Q7SZU7|Q7SZU7_XENLA	49.429	350	164	6	13	360	10	348	1.29e-113	339
sp|P21217|FUT3_HUMAN	tr|G1NRK4|G1NRK4_MELGA	49.589	365	155	8	13	361	12	363	1.68e-107	324
sp|P21217|FUT3_HUMAN	tr|A0A5G3IAM0|A0A5G3IAM0_XENTR	52.614	306	139	4	56	360	48	348	1.79e-107	323
sp|P21217|FUT3_HUMAN	tr|A0A0Q3MK00|A0A0Q3MK00_AMAAE	56.711	298	122	6	65	360	78	370	2.13e-107	324
sp|P21217|FUT3_HUMAN	tr|A0A1L8GJM9|A0A1L8GJM9_XENLA	50.000	306	147	4	56	360	49	349	2.02e-106	320
sp|P21217|FUT3_HUMAN	tr|A0A4X2MBY0|A0A4X2MBY0_VOMUR	52.716	313	140	4	54	361	29	338	3.09e-106	320
sp|P21217|FUT3_HUMAN	tr|A0A5G3I1V2|A0A5G3I1V2_XENTR	46.154	364	177	7	3	361	3	352	1.21e-105	318
sp|P21217|FUT3_HUMAN	tr|A0A1L8F8N8|A0A1L8F8N8_XENLA	49.371	318	151	5	46	360	47	357	1.23e-105	319
sp|P21217|FUT3_HUMAN	tr|Q0VFC9|Q0VFC9_XENTR	51.961	306	141	4	56	360	48	348	1.30e-105	318
sp|P21217|FUT3_HUMAN	tr|A0A1L8F3U5|A0A1L8F3U5_XENLA	49.689	322	152	5	42	360	43	357	1.05e-104	317
sp|P21217|FUT3_HUMAN	tr|A0A1L8F8Q0|A0A1L8F8Q0_XENLA	50.329	304	141	5	60	360	59	355	2.42e-104	315
sp|P21217|FUT3_HUMAN	tr|A0A226MMI5|A0A226MMI5_CALSU	48.889	360	165	8	13	361	40	391	1.29e-103	315
sp|P21217|FUT3_HUMAN	tr|A0A1L8GJ77|A0A1L8GJ77_XENLA	45.170	352	172	6	17	361	13	350	1.43e-103	313
sp|P21217|FUT3_HUMAN	tr|R0JBD5|R0JBD5_ANAPL	49.580	357	167	8	13	361	15	366	1.86e-103	313
sp|P21217|FUT3_HUMAN	tr|A0A1L8GJL3|A0A1L8GJL3_XENLA	46.286	350	177	6	13	360	6	346	2.36e-102	310
sp|P21217|FUT3_HUMAN	tr|A0A1L8GJN4|A0A1L8GJN4_XENLA	45.143	350	181	5	13	360	6	346	3.34e-102	310
sp|P21217|FUT3_HUMAN	tr|A0A5G3KW18|A0A5G3KW18_XENTR	51.495	301	136	5	63	360	24	317	2.03e-101	307
sp|P21217|FUT3_HUMAN	tr|A0A1L8GD51|A0A1L8GD51_XENLA	50.498	301	143	5	61	360	57	352	2.29e-101	308
sp|P21217|FUT3_HUMAN	tr|A0A2I0LPS7|A0A2I0LPS7_COLLI	56.338	284	118	5	63	345	79	357	8.92e-101	308
sp|P21217|FUT3_HUMAN	tr|K7FB51|K7FB51_PELSI	56.584	281	109	6	66	345	1	269	7.35e-99	298
sp|P21217|FUT3_HUMAN	tr|A0A2K6MTV9|A0A2K6MTV9_RHIBE	50.943	371	102	14	1	361	1	301	4.79e-91	280
sp|P21217|FUT3_HUMAN	tr|G1KPG6|G1KPG6_ANOCA	47.987	298	149	5	65	360	62	355	3.09e-89	277
sp|P21217|FUT3_HUMAN	tr|A0A3Q0E3Y8|A0A3Q0E3Y8_TARSY	65.741	216	58	2	1	200	1	216	1.97e-85	264
sp|P21217|FUT3_HUMAN	tr|A0A3Q0E3Y8|A0A3Q0E3Y8_TARSY	85.965	57	8	0	305	361	217	273	1.05e-23	103
sp|P21217|FUT3_HUMAN	tr|A0A3B4UNM1|A0A3B4UNM1_SERDU	40.608	362	199	8	9	360	2	357	1.15e-84	265
sp|P21217|FUT3_HUMAN	tr|G3P7H5|G3P7H5_GASAC	39.344	366	206	7	5	360	3	362	7.40e-84	263
sp|P21217|FUT3_HUMAN	tr|A0A1L8HAX8|A0A1L8HAX8_XENLA	45.455	308	156	7	56	360	63	361	2.51e-83	262
sp|P21217|FUT3_HUMAN	tr|G3IJC2|G3IJC2_CRIGR	46.053	304	154	6	60	360	44	340	6.22e-83	260
sp|P21217|FUT3_HUMAN	tr|A0A1S3KSR0|A0A1S3KSR0_SALSA	40.055	362	201	8	9	360	2	357	6.38e-83	261
sp|P21217|FUT3_HUMAN	tr|A0A1L8HJD5|A0A1L8HJD5_XENLA	46.429	308	153	8	56	360	63	361	9.10e-83	261
sp|P21217|FUT3_HUMAN	tr|Q6EV12|Q6EV12_XENTR	45.455	308	156	7	56	360	63	361	1.05e-82	260
sp|P21217|FUT3_HUMAN	tr|A0A340XIA1|A0A340XIA1_LIPVE	46.382	304	153	7	60	360	44	340	1.34e-82	259
sp|P21217|FUT3_HUMAN	tr|A0A1S3NUL4|A0A1S3NUL4_SALSA	43.944	355	169	10	16	360	46	380	3.17e-82	260
sp|P21217|FUT3_HUMAN	tr|L5K7D8|L5K7D8_PTEAL	46.429	308	147	9	60	360	115	411	6.13e-82	260
sp|P21217|FUT3_HUMAN	tr|A0A2Y9FQS3|A0A2Y9FQS3_PHYMC	45.886	316	157	8	50	360	62	368	9.14e-82	258
sp|P21217|FUT3_HUMAN	tr|F7D2K7|F7D2K7_ORNAN	39.833	359	196	10	14	360	22	372	1.28e-81	258
sp|P21217|FUT3_HUMAN	tr|G3P660|G3P660_GASAC	45.886	316	149	9	63	360	81	392	1.35e-81	258
sp|P21217|FUT3_HUMAN	tr|A0A1S3SM81|A0A1S3SM81_SALSA	38.798	366	208	8	5	360	11	370	1.38e-81	258
sp|P21217|FUT3_HUMAN	tr|A0A226MUI5|A0A226MUI5_CALSU	47.134	314	156	6	53	360	45	354	1.89e-81	257
sp|P21217|FUT3_HUMAN	tr|A0A2K5DV70|A0A2K5DV70_AOTNA	45.687	313	160	7	51	360	35	340	1.94e-81	256
sp|P21217|FUT3_HUMAN	tr|A0A2K6A6M6|A0A2K6A6M6_MANLE	44.586	314	164	6	50	360	34	340	2.14e-81	256
sp|P21217|FUT3_HUMAN	tr|A0A1D5QND2|A0A1D5QND2_MACMU	44.904	314	163	6	50	360	34	340	2.63e-81	256
sp|P21217|FUT3_HUMAN	tr|A0A2Y9NWA6|A0A2Y9NWA6_DELLE	46.382	304	153	7	60	360	44	340	2.80e-81	256
sp|P21217|FUT3_HUMAN	tr|A0A096NWQ0|A0A096NWQ0_PAPAN	44.586	314	164	6	50	360	34	340	2.90e-81	256
sp|P21217|FUT3_HUMAN	tr|A0A2K6UVD9|A0A2K6UVD9_SAIBB	44.969	318	157	9	50	360	34	340	2.99e-81	256
sp|P21217|FUT3_HUMAN	tr|F6YH91|F6YH91_HORSE	46.078	306	151	8	60	360	69	365	3.16e-81	257
sp|P21217|FUT3_HUMAN	tr|A0A1S3AK80|A0A1S3AK80_ERIEU	44.333	300	155	7	65	360	66	357	3.22e-81	256
sp|P21217|FUT3_HUMAN	tr|A0A2K5UWX6|A0A2K5UWX6_MACFA	44.586	314	164	6	50	360	34	340	3.88e-81	256
sp|P21217|FUT3_HUMAN	tr|G3I481|G3I481_CRIGR	44.333	300	155	8	65	360	66	357	4.26e-81	256
sp|P21217|FUT3_HUMAN	tr|A0A2K6K738|A0A2K6K738_RHIBE	44.586	314	164	6	50	360	34	340	5.14e-81	255
sp|P21217|FUT3_HUMAN	tr|A0A2U4B7W3|A0A2U4B7W3_TURTR	46.711	304	152	7	60	360	44	340	5.98e-81	255
sp|P21217|FUT3_HUMAN	tr|A0A0D9SE90|A0A0D9SE90_CHLSB	44.904	314	163	6	50	360	34	340	6.59e-81	255
sp|P21217|FUT3_HUMAN	tr|A0A2K5MRS1|A0A2K5MRS1_CERAT	44.586	314	164	6	50	360	34	340	6.73e-81	255
sp|P21217|FUT3_HUMAN	tr|A0A2K6G3P6|A0A2K6G3P6_PROCO	44.268	314	165	6	50	360	34	340	8.92e-81	254
sp|P21217|FUT3_HUMAN	tr|G1RC41|G1RC41_NOMLE	44.409	313	164	6	51	360	35	340	1.23e-80	254
sp|P21217|FUT3_HUMAN	tr|A0A452E2G3|A0A452E2G3_CAPHI	46.078	306	151	9	60	360	44	340	2.34e-80	254
sp|P21217|FUT3_HUMAN	tr|A0A091CU14|A0A091CU14_FUKDA	46.382	304	153	7	60	360	22	318	2.45e-80	253
sp|P21217|FUT3_HUMAN	tr|A0A3B4V767|A0A3B4V767_SERDU	45.079	315	153	8	63	360	42	353	4.12e-80	253
sp|P21217|FUT3_HUMAN	tr|F7I6C5|F7I6C5_CALJA	44.409	313	164	7	51	360	35	340	4.28e-80	253
sp|P21217|FUT3_HUMAN	tr|A0A5G3HS85|A0A5G3HS85_XENTR	42.330	352	175	10	15	360	8	337	4.39e-80	253
sp|P21217|FUT3_HUMAN	sp|O88819|FUT9_MOUSE	44.333	300	155	8	65	360	66	357	4.59e-80	253
sp|P21217|FUT3_HUMAN	tr|G3TXI8|G3TXI8_LOXAF	44.333	300	155	8	65	360	66	357	5.06e-80	253
sp|P21217|FUT3_HUMAN	tr|A0A1U8BQU4|A0A1U8BQU4_MESAU	44.333	300	155	8	65	360	77	368	5.73e-80	253
sp|P21217|FUT3_HUMAN	tr|A0A2U3Y140|A0A2U3Y140_LEPWE	46.026	302	153	7	62	360	46	340	5.79e-80	253
sp|P21217|FUT3_HUMAN	tr|A0A091D0X2|A0A091D0X2_FUKDA	44.333	300	155	8	65	360	66	357	7.00e-80	253
sp|P21217|FUT3_HUMAN	tr|G1P2C0|G1P2C0_MYOLU	44.000	300	156	8	65	360	66	357	9.07e-80	253
sp|P21217|FUT3_HUMAN	tr|A0A3Q0DE35|A0A3Q0DE35_MESAU	45.425	306	153	7	60	360	110	406	1.03e-79	254
sp|P21217|FUT3_HUMAN	tr|A0A384D8G6|A0A384D8G6_URSMA	44.000	300	156	8	65	360	66	357	1.23e-79	252
sp|P21217|FUT3_HUMAN	tr|A0A2Y9DE57|A0A2Y9DE57_TRIMA	44.333	300	155	8	65	360	66	357	1.32e-79	252
sp|P21217|FUT3_HUMAN	tr|M3Z4T3|M3Z4T3_MUSPF	44.000	300	156	8	65	360	66	357	1.35e-79	252
sp|P21217|FUT3_HUMAN	sp|Q659L1|FUT9_CANLF	44.000	300	156	8	65	360	66	357	1.35e-79	252
sp|P21217|FUT3_HUMAN	tr|A0A2U4AUW3|A0A2U4AUW3_TURTR	44.000	300	156	8	65	360	66	357	1.40e-79	252
sp|P21217|FUT3_HUMAN	tr|G1MLR2|G1MLR2_AILME	44.000	300	156	8	65	360	68	359	1.41e-79	252
sp|P21217|FUT3_HUMAN	tr|A0A2U3X5P7|A0A2U3X5P7_ODORO	44.000	300	156	8	65	360	66	357	1.44e-79	252
sp|P21217|FUT3_HUMAN	tr|A0A2Y9QDI8|A0A2Y9QDI8_TRIMA	46.278	309	157	6	55	360	36	338	1.47e-79	251
sp|P21217|FUT3_HUMAN	tr|A0A2U3X8D5|A0A2U3X8D5_LEPWE	44.000	300	156	8	65	360	66	357	1.48e-79	252
sp|P21217|FUT3_HUMAN	tr|A0A2Y9EXM6|A0A2Y9EXM6_PHYMC	44.000	300	156	8	65	360	66	357	1.51e-79	252
sp|P21217|FUT3_HUMAN	tr|A0A1U7UWQ9|A0A1U7UWQ9_TARSY	44.000	300	156	8	65	360	66	357	1.56e-79	252
sp|P21217|FUT3_HUMAN	tr|A0A452DQD9|A0A452DQD9_CAPHI	39.437	355	194	10	17	360	13	357	1.61e-79	252
sp|P21217|FUT3_HUMAN	tr|G1T3C0|G1T3C0_RABIT	44.000	300	156	8	65	360	66	357	1.75e-79	252
sp|P21217|FUT3_HUMAN	tr|A0A2K6S648|A0A2K6S648_SAIBB	44.000	300	156	8	65	360	66	357	1.79e-79	252
sp|P21217|FUT3_HUMAN	tr|A0A2K6JYC5|A0A2K6JYC5_RHIBE	44.000	300	156	8	65	360	66	357	1.79e-79	252
sp|P21217|FUT3_HUMAN	tr|A0A2K6EG86|A0A2K6EG86_PROCO	44.000	300	156	8	65	360	66	357	1.79e-79	252
sp|P21217|FUT3_HUMAN	tr|H2PJU6|H2PJU6_PONAB	44.000	300	156	8	65	360	66	357	1.79e-79	252
sp|P21217|FUT3_HUMAN	tr|A0A096MLI8|A0A096MLI8_PAPAN	44.000	300	156	8	65	360	66	357	1.79e-79	252
sp|P21217|FUT3_HUMAN	sp|Q659L0|FUT9_PANTR	44.000	300	156	8	65	360	66	357	1.79e-79	252
sp|P21217|FUT3_HUMAN	tr|A0A2R8Z6C2|A0A2R8Z6C2_PANPA	44.000	300	156	8	65	360	66	357	1.79e-79	252
sp|P21217|FUT3_HUMAN	tr|A0A2K5XGC1|A0A2K5XGC1_MANLE	44.000	300	156	8	65	360	66	357	1.79e-79	252
sp|P21217|FUT3_HUMAN	tr|F7HQD6|F7HQD6_MACMU	44.000	300	156	8	65	360	66	357	1.79e-79	252
sp|P21217|FUT3_HUMAN	tr|G7P425|G7P425_MACFA	44.000	300	156	8	65	360	66	357	1.79e-79	252
sp|P21217|FUT3_HUMAN	tr|I3LWA4|I3LWA4_ICTTR	44.000	300	156	8	65	360	66	357	1.79e-79	252
sp|P21217|FUT3_HUMAN	sp|Q9Y231|FUT9_HUMAN	44.000	300	156	8	65	360	66	357	1.79e-79	252
sp|P21217|FUT3_HUMAN	tr|A0A2I2ZMW0|A0A2I2ZMW0_GORGO	44.000	300	156	8	65	360	66	357	1.79e-79	252
sp|P21217|FUT3_HUMAN	tr|A0A0D9SAB5|A0A0D9SAB5_CHLSB	44.000	300	156	8	65	360	66	357	1.79e-79	252
sp|P21217|FUT3_HUMAN	tr|A0A2K5KY76|A0A2K5KY76_CERAT	44.000	300	156	8	65	360	66	357	1.79e-79	252
sp|P21217|FUT3_HUMAN	tr|F7I511|F7I511_CALJA	44.000	300	156	8	65	360	66	357	1.79e-79	252
sp|P21217|FUT3_HUMAN	tr|F1N751|F1N751_BOVIN	39.437	355	194	10	17	360	13	357	1.79e-79	252
sp|P21217|FUT3_HUMAN	tr|H0WXP3|H0WXP3_OTOGA	44.000	300	156	8	65	360	66	357	1.83e-79	252
sp|P21217|FUT3_HUMAN	tr|A0A340Y6W6|A0A340Y6W6_LIPVE	44.000	300	156	8	65	360	66	357	1.83e-79	252
sp|P21217|FUT3_HUMAN	tr|W5QFG7|W5QFG7_SHEEP	39.437	355	194	10	17	360	15	359	1.84e-79	252
sp|P21217|FUT3_HUMAN	tr|A0A1U7R7P3|A0A1U7R7P3_ALLSI	51.145	262	116	6	107	360	1	258	1.95e-79	248
sp|P21217|FUT3_HUMAN	tr|A0A2I0MTH9|A0A2I0MTH9_COLLI	43.333	300	158	7	65	360	66	357	2.04e-79	252
sp|P21217|FUT3_HUMAN	tr|A0A1S3F632|A0A1S3F632_DIPOR	44.000	300	156	8	65	360	66	357	2.06e-79	252
sp|P21217|FUT3_HUMAN	tr|G5BQC9|G5BQC9_HETGA	44.000	300	156	8	65	360	66	357	2.08e-79	252
sp|P21217|FUT3_HUMAN	tr|H2PU17|H2PU17_PONAB	43.949	314	166	6	50	360	34	340	2.12e-79	251
sp|P21217|FUT3_HUMAN	tr|M3X3P8|M3X3P8_FELCA	44.000	300	156	8	65	360	93	384	2.13e-79	253
sp|P21217|FUT3_HUMAN	sp|Q11131|FUT7_MOUSE	44.904	314	163	7	50	360	81	387	2.13e-79	253
sp|P21217|FUT3_HUMAN	tr|A0A337S2G5|A0A337S2G5_FELCA	46.358	302	152	7	62	360	44	338	2.18e-79	251
sp|P21217|FUT3_HUMAN	sp|Q8HZR2|FUT9_BOVIN	40.407	344	184	10	28	360	24	357	2.20e-79	252
sp|P21217|FUT3_HUMAN	sp|Q11130|FUT7_HUMAN	44.089	313	165	6	51	360	35	340	2.31e-79	251
sp|P21217|FUT3_HUMAN	tr|G1NRV3|G1NRV3_MELGA	38.701	354	196	8	20	360	14	359	2.47e-79	251
sp|P21217|FUT3_HUMAN	tr|A0A2Y9LG23|A0A2Y9LG23_DELLE	44.000	300	156	8	65	360	75	366	2.56e-79	252
sp|P21217|FUT3_HUMAN	tr|H0V1H0|H0V1H0_CAVPO	44.000	300	156	8	65	360	66	357	2.59e-79	251
sp|P21217|FUT3_HUMAN	tr|A0A2K5D4E9|A0A2K5D4E9_AOTNA	44.000	300	156	8	65	360	81	372	2.60e-79	252
sp|P21217|FUT3_HUMAN	tr|A0A1L8F5U1|A0A1L8F5U1_XENLA	43.854	301	157	8	63	359	44	336	3.30e-79	251
sp|P21217|FUT3_HUMAN	tr|A0A060WPM1|A0A060WPM1_ONCMY	44.482	299	159	6	64	360	63	356	3.51e-79	251
sp|P21217|FUT3_HUMAN	tr|F1RY05|F1RY05_PIG	44.000	300	156	8	65	360	97	388	3.60e-79	252
sp|P21217|FUT3_HUMAN	tr|A0A1S3S7Z4|A0A1S3S7Z4_SALSA	40.227	353	197	8	17	360	9	356	3.71e-79	251
sp|P21217|FUT3_HUMAN	tr|A0A4X2KAH6|A0A4X2KAH6_VOMUR	43.189	301	159	7	64	360	65	357	5.63e-79	251
sp|P21217|FUT3_HUMAN	tr|A0A2I3HAE4|A0A2I3HAE4_NOMLE	43.667	300	157	8	65	360	66	357	5.76e-79	251
sp|P21217|FUT3_HUMAN	tr|F7C725|F7C725_HORSE	44.000	300	156	8	65	360	89	380	7.14e-79	251
sp|P21217|FUT3_HUMAN	tr|A0A2U3WTZ9|A0A2U3WTZ9_ODORO	45.695	302	154	7	62	360	46	340	7.19e-79	250
sp|P21217|FUT3_HUMAN	tr|L5JMU3|L5JMU3_PTEAL	44.000	300	156	8	65	360	66	357	7.30e-79	250
sp|P21217|FUT3_HUMAN	tr|R0JS59|R0JS59_ANAPL	38.701	354	196	8	20	360	12	357	7.70e-79	250
sp|P21217|FUT3_HUMAN	tr|A0A287B633|A0A287B633_PIG	45.066	304	157	7	60	360	44	340	8.19e-79	249
sp|P21217|FUT3_HUMAN	tr|A0A2R9BCR8|A0A2R9BCR8_PANPA	44.089	313	165	6	51	360	35	340	9.84e-79	249
sp|P21217|FUT3_HUMAN	tr|G3MZR2|G3MZR2_BOVIN	45.724	304	155	7	60	360	44	340	1.18e-78	249
sp|P21217|FUT3_HUMAN	tr|H0XYC1|H0XYC1_OTOGA	44.737	304	158	6	60	360	93	389	1.57e-78	251
sp|P21217|FUT3_HUMAN	tr|Q70AH4|Q70AH4_TAKRU	42.045	352	184	9	21	360	29	372	2.70e-78	249
sp|P21217|FUT3_HUMAN	tr|G3R7R1|G3R7R1_GORGO	43.770	313	166	6	51	360	35	340	3.45e-78	248
sp|P21217|FUT3_HUMAN	tr|M3YHC3|M3YHC3_MUSPF	45.695	302	154	7	62	360	46	340	3.68e-78	248
sp|P21217|FUT3_HUMAN	tr|A0A286Y2L1|A0A286Y2L1_CAVPO	44.918	305	156	7	60	360	44	340	3.76e-78	248
sp|P21217|FUT3_HUMAN	tr|A0A0Q3MJJ0|A0A0Q3MJJ0_AMAAE	43.000	300	159	7	65	360	107	398	4.20e-78	250
sp|P21217|FUT3_HUMAN	tr|A0A1U7SGH7|A0A1U7SGH7_ALLSI	39.607	356	190	10	20	360	12	357	4.78e-78	248
sp|P21217|FUT3_HUMAN	tr|G3Q8I5|G3Q8I5_GASAC	37.568	370	208	10	4	360	1	360	4.90e-78	248
sp|P21217|FUT3_HUMAN	tr|K7F048|K7F048_PELSI	43.333	300	158	8	65	360	66	357	6.75e-78	248
sp|P21217|FUT3_HUMAN	tr|G1M4A1|G1M4A1_AILME	45.364	302	155	7	62	360	94	388	9.65e-78	248
sp|P21217|FUT3_HUMAN	tr|A0A2I3RUK0|A0A2I3RUK0_PANTR	43.770	313	166	6	51	360	35	340	1.78e-77	246
sp|P21217|FUT3_HUMAN	tr|A0A1L8G9Q4|A0A1L8G9Q4_XENLA	43.333	300	160	8	64	360	65	357	2.52e-77	246
sp|P21217|FUT3_HUMAN	tr|A0A4X2KD76|A0A4X2KD76_VOMUR	45.364	302	152	8	63	360	52	344	3.76e-77	246
sp|P21217|FUT3_HUMAN	tr|A0A1S3W8S5|A0A1S3W8S5_ERIEU	43.312	314	168	7	50	360	32	338	4.48e-77	245
sp|P21217|FUT3_HUMAN	tr|G3Q8J0|G3Q8J0_GASAC	38.227	361	198	10	16	360	23	374	4.78e-77	246
sp|P21217|FUT3_HUMAN	tr|I3MWF2|I3MWF2_ICTTR	43.631	314	167	7	50	360	34	340	5.08e-77	245
sp|P21217|FUT3_HUMAN	tr|W5PJB8|W5PJB8_SHEEP	45.513	312	129	8	89	360	52	362	1.02e-76	245
sp|P21217|FUT3_HUMAN	tr|A0A151NUG8|A0A151NUG8_ALLMI	39.607	356	190	10	20	360	152	497	1.04e-76	249
sp|P21217|FUT3_HUMAN	tr|G5BEJ0|G5BEJ0_HETGA	44.518	301	157	7	63	360	25	318	2.19e-76	243
sp|P21217|FUT3_HUMAN	tr|A0A1S3G7R2|A0A1S3G7R2_DIPOR	44.262	305	158	7	60	360	41	337	2.59e-76	243
sp|P21217|FUT3_HUMAN	tr|A0A1S3N270|A0A1S3N270_SALSA	40.867	323	183	6	40	360	64	380	3.06e-76	244
sp|P21217|FUT3_HUMAN	tr|A0A1S3QTI4|A0A1S3QTI4_SALSA	40.867	323	183	6	40	360	64	380	3.79e-76	244
sp|P21217|FUT3_HUMAN	tr|F1PRB6|F1PRB6_CANLF	50.704	284	125	7	90	360	307	588	5.04e-76	250
sp|P21217|FUT3_HUMAN	tr|A0A1S3SEU4|A0A1S3SEU4_SALSA	40.187	321	184	6	42	360	66	380	7.80e-76	243
sp|P21217|FUT3_HUMAN	tr|H2UKP0|H2UKP0_TAKRU	39.205	352	196	9	20	360	20	364	1.43e-75	242
sp|P21217|FUT3_HUMAN	tr|G3Q8J3|G3Q8J3_GASAC	39.557	316	182	7	47	360	37	345	1.45e-75	241
sp|P21217|FUT3_HUMAN	tr|Q0IIV3|Q0IIV3_XENTR	42.333	300	163	8	64	360	65	357	2.55e-75	241
sp|P21217|FUT3_HUMAN	tr|A0A452EGX4|A0A452EGX4_CAPHI	43.658	339	147	8	65	360	59	396	2.98e-75	242
sp|P21217|FUT3_HUMAN	tr|G1LM40|G1LM40_AILME	43.567	342	149	9	56	360	22	356	3.86e-75	241
sp|P21217|FUT3_HUMAN	tr|H9G651|H9G651_ANOCA	42.282	298	163	6	65	360	66	356	3.98e-75	241
sp|P21217|FUT3_HUMAN	tr|A0A1S3SI52|A0A1S3SI52_SALSA	39.875	321	185	6	42	360	85	399	4.33e-75	242
sp|P21217|FUT3_HUMAN	tr|A0A1S3N0W3|A0A1S3N0W3_SALSA	40.248	323	185	6	40	360	64	380	4.57e-75	241
sp|P21217|FUT3_HUMAN	tr|A0A3Q2HZ32|A0A3Q2HZ32_HORSE	45.597	318	152	9	54	360	81	388	9.42e-75	241
sp|P21217|FUT3_HUMAN	tr|G3Q8J2|G3Q8J2_GASAC	37.249	349	204	8	14	360	7	342	1.33e-74	239
sp|P21217|FUT3_HUMAN	tr|A0A1S3T303|A0A1S3T303_SALSA	47.231	307	145	8	63	360	79	377	1.74e-74	240
sp|P21217|FUT3_HUMAN	sp|Q8HZR3|FUT4_BOVIN	42.939	347	153	10	57	360	52	396	1.90e-74	240
sp|P21217|FUT3_HUMAN	tr|F1MDG4|F1MDG4_BOVIN	42.939	347	153	10	57	360	52	396	2.85e-74	240
sp|P21217|FUT3_HUMAN	tr|A0A093GAY1|A0A093GAY1_DRYPU	42.271	317	171	8	47	360	28	335	3.42e-74	238
sp|P21217|FUT3_HUMAN	tr|A0A2Y9E1W6|A0A2Y9E1W6_TRIMA	41.714	350	152	9	57	360	2	345	3.87e-74	238
sp|P21217|FUT3_HUMAN	tr|A0A060WSA6|A0A060WSA6_ONCMY	43.137	306	164	8	62	359	42	345	4.90e-74	238
sp|P21217|FUT3_HUMAN	tr|H0UT40|H0UT40_CAVPO	43.188	345	150	10	57	360	178	517	6.11e-74	243
sp|P21217|FUT3_HUMAN	tr|A0A151NXM7|A0A151NXM7_ALLMI	60.309	194	73	3	149	341	1	191	6.78e-74	232
sp|P21217|FUT3_HUMAN	tr|Q8UWC2|Q8UWC2_XENLA	42.000	300	164	8	64	360	65	357	8.21e-74	237
sp|P21217|FUT3_HUMAN	tr|A0A1S3NQJ5|A0A1S3NQJ5_SALSA	45.804	286	147	7	62	341	40	323	8.49e-74	237
sp|P21217|FUT3_HUMAN	tr|H0XNE7|H0XNE7_OTOGA	43.064	346	154	10	56	360	83	426	9.82e-74	239
sp|P21217|FUT3_HUMAN	tr|M3XEZ0|M3XEZ0_FELCA	43.182	352	146	10	56	360	162	506	1.10e-73	241
sp|P21217|FUT3_HUMAN	tr|G3Q8I7|G3Q8I7_GASAC	39.623	318	183	7	44	359	47	357	1.17e-73	237
sp|P21217|FUT3_HUMAN	tr|A0A2K6ALB0|A0A2K6ALB0_MANLE	44.728	313	132	7	88	360	34	345	1.20e-73	236
sp|P21217|FUT3_HUMAN	sp|P22083|FUT4_HUMAN	43.516	347	151	9	57	360	184	528	1.43e-73	242
sp|P21217|FUT3_HUMAN	tr|G5BQ56|G5BQ56_HETGA	51.362	257	115	7	113	360	12	267	1.72e-73	233
sp|P21217|FUT3_HUMAN	sp|Q659K9|FUT4_PANTR	43.516	347	151	9	57	360	184	528	1.81e-73	241
sp|P21217|FUT3_HUMAN	tr|A0A2R8ZQQ3|A0A2R8ZQQ3_PANPA	43.516	347	151	9	57	360	184	528	1.81e-73	241
sp|P21217|FUT3_HUMAN	tr|A0A2K6SJ98|A0A2K6SJ98_SAIBB	52.439	246	107	6	124	360	97	341	2.02e-73	236
sp|P21217|FUT3_HUMAN	tr|A0A2U3Z9E7|A0A2U3Z9E7_LEPWE	43.188	345	152	9	58	360	195	537	2.66e-73	241
sp|P21217|FUT3_HUMAN	tr|A0A1S3PFE2|A0A1S3PFE2_SALSA	42.244	303	169	5	62	359	42	343	2.74e-73	236
sp|P21217|FUT3_HUMAN	tr|A0A1S3RAV0|A0A1S3RAV0_SALSA	39.936	313	173	7	50	360	46	345	6.17e-73	235
sp|P21217|FUT3_HUMAN	tr|A0A1U8DCT1|A0A1U8DCT1_ALLSI	40.397	302	168	7	63	360	70	363	6.80e-73	235
sp|P21217|FUT3_HUMAN	tr|A0A1S3S2T7|A0A1S3S2T7_SALSA	39.744	312	178	7	52	360	41	345	7.18e-73	234
sp|P21217|FUT3_HUMAN	tr|A0A060Y092|A0A060Y092_ONCMY	40.764	314	169	8	50	360	90	389	1.07e-72	236
sp|P21217|FUT3_HUMAN	tr|A0A0D9S960|A0A0D9S960_CHLSB	43.228	347	152	9	57	360	185	529	1.13e-72	239
sp|P21217|FUT3_HUMAN	tr|I3M8R7|I3M8R7_ICTTR	43.275	342	146	9	65	360	188	527	1.35e-72	239
sp|P21217|FUT3_HUMAN	tr|A0A4X2KWR4|A0A4X2KWR4_VOMUR	51.373	255	116	5	114	360	88	342	1.46e-72	234
sp|P21217|FUT3_HUMAN	tr|L5L0D0|L5L0D0_PTEAL	42.120	349	155	9	57	360	56	402	1.52e-72	236
sp|P21217|FUT3_HUMAN	tr|A0A2K5BY07|A0A2K5BY07_AOTNA	43.567	342	153	8	58	360	148	488	1.90e-72	238
sp|P21217|FUT3_HUMAN	tr|A0A087QMZ3|A0A087QMZ3_APTFO	41.824	318	171	11	48	361	39	346	2.28e-72	233
sp|P21217|FUT3_HUMAN	tr|A0A2U3WSZ2|A0A2U3WSZ2_ODORO	42.075	347	157	9	56	360	55	399	2.41e-72	235
sp|P21217|FUT3_HUMAN	tr|A0A2U4AEX8|A0A2U4AEX8_TURTR	43.730	311	137	6	88	360	85	395	3.11e-72	234
sp|P21217|FUT3_HUMAN	tr|A0A2Y9F1R0|A0A2Y9F1R0_PHYMC	43.087	311	139	6	88	360	85	395	4.89e-72	234
sp|P21217|FUT3_HUMAN	tr|A0A151MF03|A0A151MF03_ALLMI	40.397	302	168	7	63	360	45	338	5.40e-72	232
sp|P21217|FUT3_HUMAN	tr|A0A091E2E9|A0A091E2E9_FUKDA	51.220	246	112	5	123	360	2	247	7.15e-72	229
sp|P21217|FUT3_HUMAN	tr|A0A099ZIE2|A0A099ZIE2_TINGU	41.503	306	165	9	59	360	36	331	7.44e-72	231
sp|P21217|FUT3_HUMAN	tr|G3TSU6|G3TSU6_LOXAF	42.165	351	149	10	57	360	83	426	7.74e-72	234
sp|P21217|FUT3_HUMAN	tr|A0A340WRZ8|A0A340WRZ8_LIPVE	43.548	310	137	6	89	360	300	609	7.82e-72	239
sp|P21217|FUT3_HUMAN	tr|M3Z6K5|M3Z6K5_MUSPF	42.319	345	157	8	57	360	166	509	8.58e-72	237
sp|P21217|FUT3_HUMAN	sp|Q11127|FUT4_MOUSE	41.642	341	153	8	65	360	92	431	8.65e-72	234
sp|P21217|FUT3_HUMAN	tr|G1R651|G1R651_NOMLE	52.439	246	107	6	124	360	210	454	8.78e-72	235
sp|P21217|FUT3_HUMAN	tr|A0A060Y3V1|A0A060Y3V1_ONCMY	44.483	290	147	8	62	341	40	325	3.28e-71	230
sp|P21217|FUT3_HUMAN	tr|A0A2U3ZSZ5|A0A2U3ZSZ5_ODORO	51.852	243	107	6	127	360	102	343	4.59e-71	230
sp|P21217|FUT3_HUMAN	tr|A0A2Y9MIS7|A0A2Y9MIS7_DELLE	43.087	311	139	6	88	360	146	456	1.91e-70	232
sp|P21217|FUT3_HUMAN	tr|A0A091IH97|A0A091IH97_CALAN	42.053	302	162	9	63	360	50	342	2.63e-70	228
sp|P21217|FUT3_HUMAN	tr|A0A226NG68|A0A226NG68_CALSU	42.088	297	158	9	49	341	41	327	2.69e-70	228
sp|P21217|FUT3_HUMAN	tr|A0A151P1S5|A0A151P1S5_ALLMI	53.247	231	98	5	136	360	2	228	2.92e-70	224
sp|P21217|FUT3_HUMAN	tr|A0A3Q0DCU7|A0A3Q0DCU7_MESAU	41.261	349	158	9	57	360	86	432	3.78e-70	230
sp|P21217|FUT3_HUMAN	tr|H0YW04|H0YW04_TAEGU	42.384	302	152	9	48	341	39	326	5.86e-70	227
sp|P21217|FUT3_HUMAN	tr|A0A3B4T879|A0A3B4T879_SERDU	36.578	339	203	7	24	360	1	329	7.63e-70	226
sp|P21217|FUT3_HUMAN	tr|A0A3B4T857|A0A3B4T857_SERDU	39.465	299	169	7	64	360	71	359	1.60e-69	226
sp|P21217|FUT3_HUMAN	tr|A0A226M7Z3|A0A226M7Z3_CALSU	41.837	294	157	9	52	341	1	284	2.04e-69	224
sp|P21217|FUT3_HUMAN	tr|A0A060YAM4|A0A060YAM4_ONCMY	41.896	327	170	10	45	360	53	370	2.41e-69	226
sp|P21217|FUT3_HUMAN	tr|A0A091J2B1|A0A091J2B1_EGRGA	40.373	322	175	10	44	361	38	346	2.98e-69	225
sp|P21217|FUT3_HUMAN	tr|G3PZT7|G3PZT7_GASAC	37.892	351	191	9	20	359	20	354	2.93e-68	223
sp|P21217|FUT3_HUMAN	tr|A0A1S3L7S6|A0A1S3L7S6_SALSA	41.945	329	167	11	45	360	88	405	4.16e-68	224
sp|P21217|FUT3_HUMAN	tr|H2S0F8|H2S0F8_TAKRU	40.199	301	173	5	65	361	13	310	4.53e-68	221
sp|P21217|FUT3_HUMAN	tr|G1MR16|G1MR16_MELGA	39.432	317	179	9	49	361	39	346	1.98e-67	221
sp|P21217|FUT3_HUMAN	tr|A0A1S3MBM8|A0A1S3MBM8_SALSA	40.000	360	194	11	14	359	12	363	2.37e-67	221
sp|P21217|FUT3_HUMAN	tr|G3HSN4|G3HSN4_CRIGR	41.141	333	144	8	79	360	106	437	2.82e-67	231
sp|P21217|FUT3_HUMAN	tr|G1NQM3|G1NQM3_MELGA	52.995	217	97	3	146	360	9	222	3.02e-67	216
sp|P21217|FUT3_HUMAN	tr|A0A0Q3MLF4|A0A0Q3MLF4_AMAAE	41.254	303	165	8	63	361	53	346	5.92e-67	219
sp|P21217|FUT3_HUMAN	tr|R0K5B1|R0K5B1_ANAPL	36.134	357	206	11	9	361	8	346	1.22e-66	219
sp|P21217|FUT3_HUMAN	tr|A0A060XX24|A0A060XX24_ONCMY	38.509	322	163	6	40	360	4	291	1.38e-66	217
sp|P21217|FUT3_HUMAN	tr|A0A1S3QTT5|A0A1S3QTT5_SALSA	40.979	327	173	10	45	360	48	365	1.47e-65	216
sp|P21217|FUT3_HUMAN	tr|A0A1S3MC30|A0A1S3MC30_SALSA	41.214	313	166	9	58	360	60	364	1.63e-65	216
sp|P21217|FUT3_HUMAN	tr|A0A3B4U4B9|A0A3B4U4B9_SERDU	43.310	284	149	8	65	341	5	283	2.31e-65	214
sp|P21217|FUT3_HUMAN	tr|A0A1S3SAR4|A0A1S3SAR4_SALSA	40.491	326	176	9	45	360	48	365	1.66e-64	214
sp|P21217|FUT3_HUMAN	tr|A0A226MV35|A0A226MV35_CALSU	46.875	224	113	4	91	313	7	225	1.89e-64	209
sp|P21217|FUT3_HUMAN	tr|F7F5S0|F7F5S0_ORNAN	48.945	237	112	5	63	296	29	259	4.38e-64	209
sp|P21217|FUT3_HUMAN	tr|A0A1S3SAS0|A0A1S3SAS0_SALSA	40.979	327	173	10	45	360	48	365	5.26e-63	211
sp|P21217|FUT3_HUMAN	tr|H2TQV0|H2TQV0_TAKRU	38.235	306	178	6	60	359	25	325	5.44e-63	209
sp|P21217|FUT3_HUMAN	tr|A0A1S3SAS2|A0A1S3SAS2_SALSA	38.056	360	202	11	17	360	14	368	1.44e-62	209
sp|P21217|FUT3_HUMAN	tr|A0A3B5KP74|A0A3B5KP74_TAKRU	36.338	355	210	9	16	360	11	359	6.34e-62	207
sp|P21217|FUT3_HUMAN	tr|A0A3B4TRS8|A0A3B4TRS8_SERDU	36.000	350	212	6	19	359	17	363	1.15e-61	206
sp|P21217|FUT3_HUMAN	tr|B5X7P5|B5X7P5_SALSA	37.500	360	204	11	17	360	14	368	1.60e-61	206
sp|P21217|FUT3_HUMAN	tr|K7FB12|K7FB12_PELSI	52.315	216	90	7	14	222	73	282	1.90e-61	203
sp|P21217|FUT3_HUMAN	tr|A0A060X4A1|A0A060X4A1_ONCMY	39.869	306	174	7	62	359	41	344	2.70e-61	205
sp|P21217|FUT3_HUMAN	tr|A0A1S3LN44|A0A1S3LN44_SALSA	38.199	322	184	8	49	359	28	345	5.93e-61	204
sp|P21217|FUT3_HUMAN	tr|A0A093IY33|A0A093IY33_DRYPU	56.725	171	72	2	192	360	2	172	9.53e-60	195
sp|P21217|FUT3_HUMAN	tr|B5X4F4|B5X4F4_SALSA	39.355	310	171	8	62	359	42	346	1.15e-59	201
sp|P21217|FUT3_HUMAN	tr|A0A3B4TVA6|A0A3B4TVA6_SERDU	38.111	307	175	8	64	360	66	367	1.86e-59	201
sp|P21217|FUT3_HUMAN	tr|A0A060XMR1|A0A060XMR1_ONCMY	38.462	312	171	9	62	359	51	355	3.97e-59	199
sp|P21217|FUT3_HUMAN	tr|A0A2Y9DPR2|A0A2Y9DPR2_TRIMA	62.353	170	63	1	1	169	1	170	1.21e-58	194
sp|P21217|FUT3_HUMAN	tr|A0A2Y9DPR2|A0A2Y9DPR2_TRIMA	71.930	57	16	0	305	361	170	226	5.81e-18	87.0
sp|P21217|FUT3_HUMAN	tr|A0A3B5KD72|A0A3B5KD72_TAKRU	39.117	317	178	8	42	348	36	347	2.17e-58	198
sp|P21217|FUT3_HUMAN	tr|G1TK83|G1TK83_RABIT	39.067	343	147	10	56	360	68	386	5.78e-58	197
sp|P21217|FUT3_HUMAN	tr|G3NT32|G3NT32_GASAC	36.364	352	200	12	25	360	15	358	2.01e-57	195
sp|P21217|FUT3_HUMAN	tr|A0A3B4TTP6|A0A3B4TTP6_SERDU	38.436	307	173	9	64	360	31	331	2.60e-57	194
sp|P21217|FUT3_HUMAN	tr|G3NT41|G3NT41_GASAC	36.827	353	198	13	25	361	16	359	1.74e-56	192
sp|P21217|FUT3_HUMAN	tr|G3Q8I6|G3Q8I6_GASAC	34.688	369	187	12	4	360	1	327	8.74e-56	190
sp|P21217|FUT3_HUMAN	tr|G3NT38|G3NT38_GASAC	37.805	328	185	11	44	360	49	368	1.85e-55	190
sp|P21217|FUT3_HUMAN	tr|G3NT31|G3NT31_GASAC	37.013	308	175	8	64	361	54	352	3.07e-53	184
sp|P21217|FUT3_HUMAN	tr|A0A0Q3P2T9|A0A0Q3P2T9_AMAAE	54.545	165	73	2	198	360	54	218	8.92e-53	179
sp|P21217|FUT3_HUMAN	tr|G5CAW3|G5CAW3_HETGA	39.748	317	155	8	56	357	22	317	6.93e-52	180
sp|P21217|FUT3_HUMAN	tr|A0A1S3SAL6|A0A1S3SAL6_SALSA	42.857	252	132	8	46	292	52	296	6.63e-50	174
sp|P21217|FUT3_HUMAN	tr|A0A3B5K728|A0A3B5K728_TAKRU	34.049	326	193	9	44	360	46	358	1.29e-47	169
sp|P21217|FUT3_HUMAN	tr|A0A2U3ZBP4|A0A2U3ZBP4_ODORO	64.516	124	39	1	243	361	26	149	1.68e-43	152
sp|P21217|FUT3_HUMAN	tr|A0A067R3U8|A0A067R3U8_ZOONE	41.700	247	131	7	122	359	236	478	3.97e-43	161
sp|P21217|FUT3_HUMAN	tr|E9HVR8|E9HVR8_DAPPU	36.824	296	146	14	90	359	78	358	7.14e-42	155
sp|P21217|FUT3_HUMAN	tr|E9GDB6|E9GDB6_DAPPU	35.028	354	187	13	24	349	33	371	1.23e-41	155
sp|P21217|FUT3_HUMAN	tr|E9GDB8|E9GDB8_DAPPU	34.844	353	170	16	55	359	6	346	1.44e-41	154
sp|P21217|FUT3_HUMAN	tr|E9I2S6|E9I2S6_DAPPU	38.760	258	127	10	90	326	50	297	1.79e-41	152
sp|P21217|FUT3_HUMAN	tr|E9HRK9|E9HRK9_DAPPU	34.035	285	166	9	91	359	1	279	3.00e-40	149
sp|P21217|FUT3_HUMAN	tr|E9HVR9|E9HVR9_DAPPU	33.660	306	158	12	88	359	29	323	1.70e-39	147
sp|P21217|FUT3_HUMAN	tr|A0A1S3EKW2|A0A1S3EKW2_DIPOR	53.205	156	67	4	210	360	1	155	1.97e-39	142
sp|P21217|FUT3_HUMAN	tr|D6WLF9|D6WLF9_TRICA	35.740	277	158	7	91	359	150	414	8.66e-39	148
sp|P21217|FUT3_HUMAN	tr|E9HNE2|E9HNE2_DAPPU	33.524	349	169	17	50	359	2	326	3.00e-38	144
sp|P21217|FUT3_HUMAN	tr|A0A026X4U0|A0A026X4U0_OOCBI	35.000	340	174	14	47	348	105	435	5.45e-38	146
sp|P21217|FUT3_HUMAN	tr|E9HNE7|E9HNE7_DAPPU	34.754	305	145	13	88	359	31	314	1.27e-37	142
sp|P21217|FUT3_HUMAN	tr|A0A026WS71|A0A026WS71_OOCBI	33.548	310	161	11	90	361	111	413	2.29e-37	144
sp|P21217|FUT3_HUMAN	tr|E9FUD4|E9FUD4_DAPPU	34.122	296	163	11	89	359	7	295	2.57e-37	141
sp|P21217|FUT3_HUMAN	tr|E9HVC6|E9HVC6_DAPPU	34.132	334	166	15	63	359	20	336	2.72e-37	142
sp|P21217|FUT3_HUMAN	tr|W5JG97|W5JG97_ANODA	37.269	271	147	9	91	351	213	470	3.09e-37	145
sp|P21217|FUT3_HUMAN	tr|E9G9Y3|E9G9Y3_DAPPU	36.054	294	149	11	89	359	34	311	3.16e-37	141
sp|P21217|FUT3_HUMAN	tr|D6WW27|D6WW27_TRICA	34.296	277	165	8	90	353	105	377	3.46e-37	143
sp|P21217|FUT3_HUMAN	tr|E9HNE5|E9HNE5_DAPPU	35.943	281	157	10	91	359	15	284	3.96e-37	140
sp|P21217|FUT3_HUMAN	tr|A0A194PSX4|A0A194PSX4_PAPXU	35.816	282	147	9	91	351	149	417	6.13e-37	143
sp|P21217|FUT3_HUMAN	tr|E9GLQ7|E9GLQ7_DAPPU	34.049	326	171	17	65	360	19	330	7.22e-37	141
sp|P21217|FUT3_HUMAN	tr|H9JL25|H9JL25_BOMMO	36.765	272	148	8	91	351	159	417	9.48e-37	143
sp|P21217|FUT3_HUMAN	tr|E9GY97|E9GY97_DAPPU	33.333	297	173	11	73	359	19	300	1.30e-36	139
sp|P21217|FUT3_HUMAN	tr|E9H9S3|E9H9S3_DAPPU	31.915	329	168	12	65	346	41	360	2.97e-36	140
sp|P21217|FUT3_HUMAN	tr|E9G9Y2|E9G9Y2_DAPPU	38.652	282	137	13	64	323	90	357	8.63e-36	139
sp|P21217|FUT3_HUMAN	tr|A0A026WBS0|A0A026WBS0_OOCBI	37.551	245	134	8	126	359	189	425	1.06e-35	140
sp|P21217|FUT3_HUMAN	tr|E9H6Q7|E9H6Q7_DAPPU	37.544	285	137	12	91	348	86	356	1.23e-35	139
sp|P21217|FUT3_HUMAN	tr|E9H5R5|E9H5R5_DAPPU	34.375	288	157	11	90	360	11	283	1.26e-35	136
sp|P21217|FUT3_HUMAN	tr|E9GQR9|E9GQR9_DAPPU	34.797	296	169	10	65	345	17	303	1.35e-35	137
sp|P21217|FUT3_HUMAN	tr|E9GXT0|E9GXT0_DAPPU	35.915	284	148	11	91	349	41	315	1.44e-35	137
sp|P21217|FUT3_HUMAN	tr|E2BFR5|E2BFR5_HARSA	37.190	242	139	7	126	359	191	427	1.48e-35	139
sp|P21217|FUT3_HUMAN	tr|A0A0L0BUA1|A0A0L0BUA1_LUCCU	33.779	299	164	11	89	359	128	420	1.74e-35	142
sp|P21217|FUT3_HUMAN	tr|A0A0L0BUA1|A0A0L0BUA1_LUCCU	36.325	234	122	7	123	332	578	808	2.50e-30	127
sp|P21217|FUT3_HUMAN	tr|E2BU28|E2BU28_HARSA	33.099	284	156	8	104	360	117	393	4.76e-35	137
sp|P21217|FUT3_HUMAN	sp|Q9VUL9|FUCTA_DROME	34.752	282	157	8	91	361	205	470	5.19e-35	139
sp|P21217|FUT3_HUMAN	tr|E9HXJ7|E9HXJ7_DAPPU	34.405	311	154	12	88	359	35	334	6.57e-35	136
sp|P21217|FUT3_HUMAN	tr|E9HVC1|E9HVC1_DAPPU	33.824	340	172	16	63	360	315	643	8.09e-35	140
sp|P21217|FUT3_HUMAN	tr|E9GE90|E9GE90_DAPPU	36.293	259	126	11	82	309	4	254	1.51e-34	132
sp|P21217|FUT3_HUMAN	tr|E2BJS3|E2BJS3_HARSA	30.625	320	185	10	60	345	22	338	2.39e-34	134
sp|P21217|FUT3_HUMAN	tr|A0A384D704|A0A384D704_URSMA	48.175	137	68	2	225	360	3	137	3.90e-34	127
sp|P21217|FUT3_HUMAN	tr|D6WT64|D6WT64_TRICA	29.444	360	226	11	17	359	7	355	4.37e-34	134
sp|P21217|FUT3_HUMAN	tr|E9H5S9|E9H5S9_DAPPU	35.354	297	143	12	88	349	135	417	6.89e-34	135
sp|P21217|FUT3_HUMAN	tr|D6WT65|D6WT65_TRICA	32.692	312	188	12	62	359	51	354	1.72e-33	132
sp|P21217|FUT3_HUMAN	tr|E9I151|E9I151_DAPPU	34.572	269	139	10	123	359	7	270	2.25e-33	130
sp|P21217|FUT3_HUMAN	tr|E9G8Z4|E9G8Z4_DAPPU	38.153	249	133	11	91	325	1	242	3.39e-33	128
sp|P21217|FUT3_HUMAN	tr|E9GEF7|E9GEF7_DAPPU	36.400	250	133	8	123	352	5	248	6.99e-33	128
sp|P21217|FUT3_HUMAN	tr|E9HVC9|E9HVC9_DAPPU	35.739	291	152	13	88	359	52	326	7.26e-33	130
sp|P21217|FUT3_HUMAN	tr|E9GDD7|E9GDD7_DAPPU	33.588	262	136	10	126	358	8	260	1.16e-32	128
sp|P21217|FUT3_HUMAN	tr|E9HNE4|E9HNE4_DAPPU	30.318	409	209	17	14	359	6	401	7.41e-32	129
sp|P21217|FUT3_HUMAN	sp|P83088|FUCTC_DROME	33.555	301	158	12	91	359	122	412	9.11e-32	129
sp|P21217|FUT3_HUMAN	tr|E9FXZ7|E9FXZ7_DAPPU	33.010	309	159	15	73	347	286	580	2.75e-31	130
sp|P21217|FUT3_HUMAN	tr|E9GP20|E9GP20_DAPPU	33.210	271	148	9	91	341	4	261	2.77e-31	124
sp|P21217|FUT3_HUMAN	tr|A0A384BVL3|A0A384BVL3_URSMA	55.833	120	51	2	243	360	126	245	2.91e-31	123
sp|P21217|FUT3_HUMAN	tr|A0A0L0C0I7|A0A0L0C0I7_LUCCU	33.929	280	162	8	91	361	243	508	3.06e-31	129
sp|P21217|FUT3_HUMAN	tr|H9JI93|H9JI93_BOMMO	32.508	323	167	12	65	347	84	395	4.86e-31	129
sp|P21217|FUT3_HUMAN	tr|E9GEF6|E9GEF6_DAPPU	36.220	254	132	10	91	323	1	245	5.08e-31	123
sp|P21217|FUT3_HUMAN	tr|A0A194QBI8|A0A194QBI8_PAPXU	32.333	300	161	12	76	345	132	419	8.22e-31	126
sp|P21217|FUT3_HUMAN	tr|E9HVR6|E9HVR6_DAPPU	32.130	277	147	10	106	345	25	297	8.37e-31	123
sp|P21217|FUT3_HUMAN	tr|E9HNE8|E9HNE8_DAPPU	34.797	296	144	12	89	348	96	378	3.78e-30	124
sp|P21217|FUT3_HUMAN	tr|E9I0J7|E9I0J7_DAPPU	28.895	353	197	12	38	345	3	346	4.69e-30	123
sp|P21217|FUT3_HUMAN	tr|A0A067R6X2|A0A067R6X2_ZOONE	32.491	277	167	6	88	345	135	410	5.59e-30	124
sp|P21217|FUT3_HUMAN	tr|E9G1X2|E9G1X2_DAPPU	31.329	316	169	14	65	345	57	359	2.74e-29	121
sp|P21217|FUT3_HUMAN	tr|E9FQT1|E9FQT1_DAPPU	30.357	280	167	9	91	348	24	297	2.90e-29	120
sp|P21217|FUT3_HUMAN	tr|E9GXD7|E9GXD7_DAPPU	30.928	291	159	12	91	347	6	288	3.27e-29	119
sp|P21217|FUT3_HUMAN	tr|E9HVS3|E9HVS3_DAPPU	29.255	376	210	15	17	347	14	378	3.79e-29	121
sp|P21217|FUT3_HUMAN	tr|E9H5R2|E9H5R2_DAPPU	31.803	305	166	10	91	358	90	389	4.16e-29	121
sp|P21217|FUT3_HUMAN	tr|E9H5S4|E9H5S4_DAPPU	31.597	288	159	11	91	348	6	285	1.10e-28	118
sp|P21217|FUT3_HUMAN	tr|E9GVH0|E9GVH0_DAPPU	33.466	251	144	9	121	355	126	369	1.12e-28	120
sp|P21217|FUT3_HUMAN	tr|E9HK53|E9HK53_DAPPU	30.240	334	162	13	61	341	39	354	1.20e-28	119
sp|P21217|FUT3_HUMAN	tr|E9GDM6|E9GDM6_DAPPU	30.592	304	169	12	91	358	85	382	1.65e-28	119
sp|P21217|FUT3_HUMAN	tr|A0A0L7KT82|A0A0L7KT82_9NEOP	30.141	355	195	14	36	351	67	407	1.89e-28	120
sp|P21217|FUT3_HUMAN	tr|E9GEJ5|E9GEJ5_DAPPU	33.443	305	150	14	61	323	28	321	6.04e-28	117
sp|P21217|FUT3_HUMAN	tr|E9H9P4|E9H9P4_DAPPU	31.818	286	173	10	88	359	46	323	7.24e-28	117
sp|P21217|FUT3_HUMAN	tr|A0A0L7LD09|A0A0L7LD09_9NEOP	31.737	334	163	15	65	351	111	426	9.99e-28	118
sp|P21217|FUT3_HUMAN	tr|E9I6L6|E9I6L6_DAPPU	34.884	215	124	6	91	300	1	204	1.58e-27	112
sp|P21217|FUT3_HUMAN	tr|E9GEF8|E9GEF8_DAPPU	33.469	245	133	7	104	323	5	244	1.61e-27	113
sp|P21217|FUT3_HUMAN	tr|E9H3B9|E9H3B9_DAPPU	32.215	298	167	12	90	358	35	326	1.74e-27	115
sp|P21217|FUT3_HUMAN	tr|W5JQH4|W5JQH4_ANODA	36.842	266	135	10	122	359	221	481	1.82e-27	118
sp|P21217|FUT3_HUMAN	tr|E9HXJ5|E9HXJ5_DAPPU	30.345	290	161	10	91	347	6	287	2.80e-27	114
sp|P21217|FUT3_HUMAN	tr|E9H1D7|E9H1D7_DAPPU	33.213	277	159	11	90	345	18	289	3.14e-27	115
sp|P21217|FUT3_HUMAN	tr|E9GLL4|E9GLL4_DAPPU	34.524	252	138	9	91	327	4	243	3.42e-27	113
sp|P21217|FUT3_HUMAN	tr|A0A194Q472|A0A194Q472_PAPXU	30.945	307	166	13	90	359	143	440	4.68e-27	118
sp|P21217|FUT3_HUMAN	tr|A0A194Q472|A0A194Q472_PAPXU	29.452	292	167	12	89	348	511	795	3.39e-22	103
sp|P21217|FUT3_HUMAN	tr|A0A194Q472|A0A194Q472_PAPXU	32.759	174	101	6	189	351	1020	1188	1.18e-11	72.0
sp|P21217|FUT3_HUMAN	tr|A0A194Q472|A0A194Q472_PAPXU	33.103	145	83	6	189	323	834	974	5.92e-10	66.6
sp|P21217|FUT3_HUMAN	tr|G3TV96|G3TV96_LOXAF	29.846	325	190	12	55	360	94	399	1.40e-26	114
sp|P21217|FUT3_HUMAN	tr|E9GD63|E9GD63_DAPPU	32.184	261	149	9	91	329	6	260	1.49e-26	112
sp|P21217|FUT3_HUMAN	tr|G3Q2S4|G3Q2S4_GASAC	32.063	315	173	12	41	327	67	368	2.03e-26	115
sp|P21217|FUT3_HUMAN	tr|E9H430|E9H430_DAPPU	34.146	246	145	9	87	323	13	250	2.89e-26	110
sp|P21217|FUT3_HUMAN	tr|E9G1X6|E9G1X6_DAPPU	30.640	297	161	12	60	323	14	298	3.76e-26	112
sp|P21217|FUT3_HUMAN	tr|E9GVG2|E9GVG2_DAPPU	30.149	335	176	16	57	347	40	360	4.41e-26	112
sp|P21217|FUT3_HUMAN	tr|A0A060XA20|A0A060XA20_ONCMY	45.802	131	63	4	237	360	61	190	5.98e-26	107
sp|P21217|FUT3_HUMAN	tr|E9H5S5|E9H5S5_DAPPU	30.662	287	161	11	91	347	6	284	8.31e-26	110
sp|P21217|FUT3_HUMAN	tr|E9HNE6|E9HNE6_DAPPU	33.858	254	140	10	91	329	1	241	9.12e-26	110
sp|P21217|FUT3_HUMAN	tr|E9GZ52|E9GZ52_DAPPU	41.216	148	77	4	184	324	1	145	9.19e-26	107
sp|P21217|FUT3_HUMAN	tr|E9HAL8|E9HAL8_DAPPU	31.955	266	138	11	91	324	42	296	3.95e-25	109
sp|P21217|FUT3_HUMAN	tr|E9G197|E9G197_DAPPU	32.364	275	146	11	104	347	117	382	9.78e-25	109
sp|P21217|FUT3_HUMAN	tr|E9FWT5|E9FWT5_DAPPU	32.601	273	145	12	104	347	72	334	2.53e-24	107
sp|P21217|FUT3_HUMAN	tr|A0A060Y742|A0A060Y742_ONCMY	32.459	305	164	15	50	324	76	368	2.86e-24	108
sp|P21217|FUT3_HUMAN	tr|E9G1B0|E9G1B0_DAPPU	32.482	274	145	11	104	346	24	288	2.89e-24	105
sp|P21217|FUT3_HUMAN	tr|E9H5S3|E9H5S3_DAPPU	29.904	311	162	11	88	349	18	321	5.12e-24	107
sp|P21217|FUT3_HUMAN	tr|E9H5R3|E9H5R3_DAPPU	31.193	327	167	14	65	347	42	354	5.18e-24	107
sp|P21217|FUT3_HUMAN	tr|E9HVS1|E9HVS1_DAPPU	29.412	289	167	10	91	348	40	322	5.19e-24	106
sp|P21217|FUT3_HUMAN	tr|A0A1L8HRT7|A0A1L8HRT7_XENLA	30.351	313	175	13	41	324	110	408	7.50e-24	108
sp|P21217|FUT3_HUMAN	tr|E9HIG0|E9HIG0_DAPPU	33.641	217	122	7	153	359	3	207	9.00e-24	102
sp|P21217|FUT3_HUMAN	tr|E9G9Y9|E9G9Y9_DAPPU	39.011	182	91	6	173	339	152	328	1.78e-23	105
sp|P21217|FUT3_HUMAN	tr|E9G9Y9|E9G9Y9_DAPPU	34.021	97	47	4	75	165	5	90	0.054	41.2
sp|P21217|FUT3_HUMAN	tr|B5X1U7|B5X1U7_SALSA	31.148	305	168	14	50	324	79	371	2.35e-23	106
sp|P21217|FUT3_HUMAN	tr|E9GF58|E9GF58_DAPPU	32.314	229	126	7	123	324	127	353	2.57e-23	105
sp|P21217|FUT3_HUMAN	tr|E9HPC1|E9HPC1_DAPPU	31.752	274	148	9	104	345	23	289	2.89e-23	103
sp|P21217|FUT3_HUMAN	tr|A0A3B4TWC6|A0A3B4TWC6_SERDU	31.746	315	174	13	41	327	60	361	3.06e-23	105
sp|P21217|FUT3_HUMAN	tr|A0A194PTI0|A0A194PTI0_PAPXU	29.655	290	160	12	90	341	60	343	4.06e-23	104
sp|P21217|FUT3_HUMAN	tr|A0A0L7LBT7|A0A0L7LBT7_9NEOP	31.627	332	161	18	65	349	442	754	5.13e-23	106
sp|P21217|FUT3_HUMAN	tr|A0A0L7LBT7|A0A0L7LBT7_9NEOP	30.743	296	156	14	90	349	98	380	2.13e-22	104
sp|P21217|FUT3_HUMAN	tr|E9I2D2|E9I2D2_DAPPU	32.579	221	135	7	129	341	14	228	5.66e-23	100
sp|P21217|FUT3_HUMAN	tr|A0A060X3J2|A0A060X3J2_ONCMY	35.976	164	77	4	65	225	1	139	7.31e-23	100
sp|P21217|FUT3_HUMAN	tr|A0A060X3J2|A0A060X3J2_ONCMY	30.380	79	47	2	290	360	143	221	0.058	40.4
sp|P21217|FUT3_HUMAN	tr|E9GCP8|E9GCP8_DAPPU	27.273	308	185	10	87	359	76	379	8.84e-23	103
sp|P21217|FUT3_HUMAN	tr|E9GDD6|E9GDD6_DAPPU	32.174	230	115	10	149	346	4	224	8.99e-23	100
sp|P21217|FUT3_HUMAN	tr|A0A0L7LS29|A0A0L7LS29_9NEOP	33.613	238	107	7	91	323	236	427	1.14e-22	104
sp|P21217|FUT3_HUMAN	tr|A0A0L7LS29|A0A0L7LS29_9NEOP	21.364	220	152	7	141	351	354	561	0.22	39.7
sp|P21217|FUT3_HUMAN	tr|E9H5S1|E9H5S1_DAPPU	28.710	310	170	10	88	349	96	402	1.15e-22	103
sp|P21217|FUT3_HUMAN	tr|E9G1B1|E9G1B1_DAPPU	28.342	374	210	16	20	347	21	382	1.25e-22	103
sp|P21217|FUT3_HUMAN	tr|E9GJ87|E9GJ87_DAPPU	31.878	229	122	8	146	346	4	226	1.52e-22	100
sp|P21217|FUT3_HUMAN	tr|H2TEH0|H2TEH0_TAKRU	30.892	314	178	11	41	327	79	380	2.57e-22	103
sp|P21217|FUT3_HUMAN	tr|E9GLJ6|E9GLJ6_DAPPU	26.816	358	218	13	34	359	45	390	2.68e-22	102
sp|P21217|FUT3_HUMAN	tr|E9HXJ2|E9HXJ2_DAPPU	29.787	282	150	9	88	324	96	374	7.14e-22	100
sp|P21217|FUT3_HUMAN	sp|Q70AG8|FUT11_TAKRU	30.892	314	178	11	41	327	64	365	8.32e-22	102
sp|P21217|FUT3_HUMAN	tr|E9GLJ3|E9GLJ3_DAPPU	28.037	321	194	14	35	327	45	356	1.43e-21	99.8
sp|P21217|FUT3_HUMAN	sp|Q6A1G2|FUT11_XENTR	29.355	310	176	13	44	324	100	395	2.38e-21	100
sp|P21217|FUT3_HUMAN	tr|A0A0L7KKB0|A0A0L7KKB0_9NEOP	28.097	331	182	15	65	349	66	386	1.14e-20	97.4
sp|P21217|FUT3_HUMAN	tr|A0A1S3M9V7|A0A1S3M9V7_SALSA	29.738	343	198	12	16	323	18	352	1.17e-20	98.2
sp|P21217|FUT3_HUMAN	tr|A0A060W3U2|A0A060W3U2_ONCMY	37.821	156	88	5	14	165	28	178	3.59e-20	92.8
sp|P21217|FUT3_HUMAN	tr|H0YPT3|H0YPT3_TAEGU	33.929	224	121	8	123	323	132	351	5.35e-20	96.3
sp|P21217|FUT3_HUMAN	tr|E9HEG2|E9HEG2_DAPPU	27.027	296	182	11	89	359	93	379	6.09e-20	95.9
sp|P21217|FUT3_HUMAN	tr|A0A1L8HWX8|A0A1L8HWX8_XENLA	32.046	259	149	8	87	323	106	359	7.62e-20	95.9
sp|P21217|FUT3_HUMAN	tr|Q54BB7|Q54BB7_DICDI	29.412	289	171	12	91	352	159	441	1.01e-19	95.9
sp|P21217|FUT3_HUMAN	tr|A0A0L7L0H3|A0A0L7L0H3_9NEOP	27.358	318	171	15	6	284	2	298	1.30e-19	94.0
sp|P21217|FUT3_HUMAN	tr|A0A1L8I2N0|A0A1L8I2N0_XENLA	27.796	313	183	13	41	324	113	411	1.51e-19	95.5
sp|P21217|FUT3_HUMAN	tr|A0A0Q3P903|A0A0Q3P903_AMAAE	29.545	308	167	15	50	323	76	367	1.60e-19	95.1
sp|P21217|FUT3_HUMAN	tr|A0A1U7UAN3|A0A1U7UAN3_TARSY	30.124	322	176	16	32	324	51	352	1.86e-19	95.1
sp|P21217|FUT3_HUMAN	tr|A0A0L7K4N4|A0A0L7K4N4_9NEOP	27.353	340	193	15	55	349	238	568	2.26e-19	95.1
sp|P21217|FUT3_HUMAN	tr|A0A0L7K4N4|A0A0L7K4N4_9NEOP	32.308	195	111	8	171	349	3	192	2.32e-16	85.9
sp|P21217|FUT3_HUMAN	tr|E2RE70|E2RE70_CANLF	30.000	310	173	14	44	324	61	355	3.44e-19	94.4
sp|P21217|FUT3_HUMAN	tr|A0A2I2UM36|A0A2I2UM36_FELCA	30.225	311	180	13	41	324	55	355	4.64e-19	94.0
sp|P21217|FUT3_HUMAN	tr|H0V0S8|H0V0S8_CAVPO	28.972	321	185	12	39	324	43	355	4.82e-19	93.6
sp|P21217|FUT3_HUMAN	tr|A0A0L7KR78|A0A0L7KR78_9NEOP	26.190	294	147	12	88	341	29	292	6.33e-19	94.0
sp|P21217|FUT3_HUMAN	tr|A0A0L7KR78|A0A0L7KR78_9NEOP	29.603	277	147	13	61	295	320	590	4.66e-16	85.1
sp|P21217|FUT3_HUMAN	tr|A0A060Z643|A0A060Z643_ONCMY	43.564	101	55	2	65	165	1	99	7.81e-19	86.3
sp|P21217|FUT3_HUMAN	sp|Q6A1G3|FUT10_XENTR	28.818	347	201	13	13	323	10	346	8.40e-19	92.8
sp|P21217|FUT3_HUMAN	tr|F7EM47|F7EM47_XENTR	28.818	347	201	13	13	323	10	346	8.97e-19	92.8
sp|P21217|FUT3_HUMAN	tr|F7A9J2|F7A9J2_HORSE	30.584	291	163	13	63	324	75	355	1.02e-18	92.8
sp|P21217|FUT3_HUMAN	tr|A0A226NHJ8|A0A226NHJ8_CALSU	34.199	231	113	10	123	323	138	359	1.29e-18	92.4
sp|P21217|FUT3_HUMAN	tr|G1T3K9|G1T3K9_RABIT	28.939	311	183	12	41	324	55	354	1.41e-18	92.4
sp|P21217|FUT3_HUMAN	tr|A0A340Y755|A0A340Y755_LIPVE	30.097	309	173	13	43	324	63	355	1.58e-18	92.0
sp|P21217|FUT3_HUMAN	tr|H9GAU5|H9GAU5_ANOCA	30.847	295	161	13	54	323	78	354	1.70e-18	92.0
sp|P21217|FUT3_HUMAN	tr|A0A287BIT3|A0A287BIT3_PIG	29.595	321	183	13	39	324	43	355	2.23e-18	91.7
sp|P21217|FUT3_HUMAN	tr|A0A2U3WEQ2|A0A2U3WEQ2_ODORO	30.519	308	172	14	50	324	57	355	2.57e-18	91.7
sp|P21217|FUT3_HUMAN	tr|A0A2U3XIA5|A0A2U3XIA5_LEPWE	30.519	308	172	14	50	324	57	355	2.69e-18	91.3
sp|P21217|FUT3_HUMAN	tr|G1MEE7|G1MEE7_AILME	30.293	307	174	13	50	324	57	355	2.69e-18	91.7
sp|P21217|FUT3_HUMAN	tr|H9GFI0|H9GFI0_ANOCA	33.333	228	120	9	123	323	81	303	2.93e-18	91.3
sp|P21217|FUT3_HUMAN	tr|A0A060XB01|A0A060XB01_ONCMY	33.632	223	123	8	123	323	19	238	3.62e-18	90.1
sp|P21217|FUT3_HUMAN	tr|A0A2K6G4Q5|A0A2K6G4Q5_PROCO	30.690	290	164	13	63	324	75	355	3.63e-18	91.3
sp|P21217|FUT3_HUMAN	tr|H0XPF1|H0XPF1_OTOGA	33.624	229	119	11	123	324	131	353	4.26e-18	90.9
sp|P21217|FUT3_HUMAN	tr|L5KCX0|L5KCX0_PTEAL	29.526	359	195	17	16	324	5	355	4.29e-18	90.9
sp|P21217|FUT3_HUMAN	tr|E9H544|E9H544_DAPPU	28.713	303	150	15	35	307	156	422	4.44e-18	90.9
sp|P21217|FUT3_HUMAN	tr|G1PL91|G1PL91_MYOLU	30.450	289	166	12	63	324	75	355	5.03e-18	90.9
sp|P21217|FUT3_HUMAN	tr|I3N1L4|I3N1L4_ICTTR	29.355	310	176	13	42	324	62	355	6.06e-18	90.5
sp|P21217|FUT3_HUMAN	tr|A0A2U4BEL1|A0A2U4BEL1_TURTR	29.444	360	195	16	15	324	5	355	6.18e-18	90.5
sp|P21217|FUT3_HUMAN	sp|Q9FX97|FUT12_ARATH	30.275	218	137	8	147	355	181	392	6.39e-18	90.5
sp|P21217|FUT3_HUMAN	tr|E1BIT9|E1BIT9_BOVIN	29.487	312	181	13	41	324	55	355	6.53e-18	90.5
sp|P21217|FUT3_HUMAN	tr|M3XWJ7|M3XWJ7_MUSPF	30.195	308	173	14	50	324	57	355	6.59e-18	90.5
sp|P21217|FUT3_HUMAN	tr|A0A093H7U7|A0A093H7U7_DRYPU	31.982	222	128	5	123	323	132	351	7.37e-18	90.1
sp|P21217|FUT3_HUMAN	tr|R0LEM0|R0LEM0_ANAPL	34.000	200	97	9	151	323	16	207	9.13e-18	88.6
sp|P21217|FUT3_HUMAN	tr|G3TPM7|G3TPM7_LOXAF	28.617	311	185	12	41	324	55	355	9.57e-18	89.7
sp|P21217|FUT3_HUMAN	tr|A0A1S2ZJP5|A0A1S2ZJP5_ERIEU	29.430	316	176	13	41	324	55	355	9.57e-18	89.7
sp|P21217|FUT3_HUMAN	tr|A0A2K5XKA7|A0A2K5XKA7_MANLE	28.571	357	196	16	18	324	8	355	9.89e-18	89.7
sp|P21217|FUT3_HUMAN	tr|A0A2K5NEV7|A0A2K5NEV7_CERAT	28.852	357	195	17	18	324	8	355	9.90e-18	89.7
sp|P21217|FUT3_HUMAN	tr|A0A2K5CFA2|A0A2K5CFA2_AOTNA	29.677	310	178	14	42	324	59	355	9.90e-18	89.7
sp|P21217|FUT3_HUMAN	tr|A0A2Y9PUE2|A0A2Y9PUE2_DELLE	29.430	316	166	15	43	324	63	355	1.04e-17	89.7
sp|P21217|FUT3_HUMAN	tr|A0A1S3SAV8|A0A1S3SAV8_SALSA	36.601	153	91	3	17	165	14	164	1.05e-17	85.5
sp|P21217|FUT3_HUMAN	tr|G1S471|G1S471_NOMLE	28.571	357	196	16	18	324	8	355	1.07e-17	89.7
sp|P21217|FUT3_HUMAN	tr|A0A1U7Q7E9|A0A1U7Q7E9_MESAU	30.534	262	149	10	87	323	101	354	1.36e-17	89.4
sp|P21246|PTN_HUMAN	tr|K7EV95|K7EV95_PONAB	100.000	168	0	0	1	168	1	168	8.15e-120	339
sp|P21246|PTN_HUMAN	sp|P21246|PTN_HUMAN	100.000	168	0	0	1	168	1	168	8.15e-120	339
sp|P21246|PTN_HUMAN	tr|A0A0D9R969|A0A0D9R969_CHLSB	100.000	168	0	0	1	168	1	168	8.15e-120	339
sp|P21246|PTN_HUMAN	tr|A0A5F8AUN9|A0A5F8AUN9_MACMU	99.405	168	1	0	1	168	5	172	8.24e-119	337
sp|P21246|PTN_HUMAN	tr|A0A2K5E2U1|A0A2K5E2U1_AOTNA	98.810	168	2	0	1	168	1	168	1.78e-118	336
sp|P21246|PTN_HUMAN	tr|A0A1U7R9G9|A0A1U7R9G9_MESAU	98.810	168	2	0	1	168	1	168	1.99e-118	336
sp|P21246|PTN_HUMAN	tr|G3HA63|G3HA63_CRIGR	98.214	168	3	0	1	168	1	168	3.22e-118	335
sp|P21246|PTN_HUMAN	tr|A0A2K6MCZ7|A0A2K6MCZ7_RHIBE	98.810	168	2	0	1	168	1	168	4.05e-118	335
sp|P21246|PTN_HUMAN	tr|A0A2K6UU34|A0A2K6UU34_SAIBB	98.214	168	3	0	1	168	1	168	1.08e-117	334
sp|P21246|PTN_HUMAN	tr|A0A5F4DE17|A0A5F4DE17_CANLF	98.214	168	3	0	1	168	35	202	1.28e-117	335
sp|P21246|PTN_HUMAN	tr|A0A2Y9DWI0|A0A2Y9DWI0_TRIMA	97.024	168	5	0	1	168	1	168	1.97e-117	333
sp|P21246|PTN_HUMAN	sp|P63089|PTN_MOUSE	97.619	168	4	0	1	168	1	168	2.08e-117	333
sp|P21246|PTN_HUMAN	tr|A0A2U4CK75|A0A2U4CK75_TURTR	97.619	168	4	0	1	168	1	168	3.68e-117	333
sp|P21246|PTN_HUMAN	tr|A0A2U3X322|A0A2U3X322_ODORO	97.619	168	4	0	1	168	1	168	3.72e-117	333
sp|P21246|PTN_HUMAN	tr|A0A1S3A9M9|A0A1S3A9M9_ERIEU	96.429	168	6	0	1	168	1	168	6.30e-117	332
sp|P21246|PTN_HUMAN	tr|A0A2Y9NLG9|A0A2Y9NLG9_DELLE	97.619	168	4	0	1	168	1	168	7.19e-117	332
sp|P21246|PTN_HUMAN	tr|G1MIB4|G1MIB4_AILME	97.619	168	4	0	1	168	1	168	1.04e-116	332
sp|P21246|PTN_HUMAN	tr|A0A1U7T600|A0A1U7T600_TARSY	97.024	168	5	0	1	168	1	168	1.93e-116	331
sp|P21246|PTN_HUMAN	tr|G3TKI7|G3TKI7_LOXAF	96.429	168	6	0	1	168	1	168	5.78e-116	330
sp|P21246|PTN_HUMAN	tr|A0A384CMD1|A0A384CMD1_URSMA	96.429	168	6	0	1	168	51	218	1.35e-115	331
sp|P21246|PTN_HUMAN	sp|P21782|PTN_BOVIN	97.024	168	5	0	1	168	1	168	1.66e-115	328
sp|P21246|PTN_HUMAN	tr|A0A4X2L8U6|A0A4X2L8U6_VOMUR	96.429	168	6	0	1	168	1	168	7.46e-115	327
sp|P21246|PTN_HUMAN	tr|A0A2I2ZC93|A0A2I2ZC93_GORGO	98.693	153	2	0	1	153	1	153	3.68e-108	310
sp|P21246|PTN_HUMAN	tr|A0A2I3NG12|A0A2I3NG12_PAPAN	98.693	153	2	0	1	153	1	153	7.76e-108	309
sp|P21246|PTN_HUMAN	tr|A0A2I3STR3|A0A2I3STR3_PANTR	98.693	153	2	0	1	153	1	153	7.76e-108	309
sp|P21246|PTN_HUMAN	tr|A0A2R9ART8|A0A2R9ART8_PANPA	98.693	153	2	0	1	153	1	153	7.76e-108	309
sp|P21246|PTN_HUMAN	tr|A0A2K5ZZF7|A0A2K5ZZF7_MANLE	98.693	153	2	0	1	153	1	153	7.76e-108	309
sp|P21246|PTN_HUMAN	tr|A0A2K5KHR5|A0A2K5KHR5_CERAT	98.693	153	2	0	1	153	1	153	7.76e-108	309
sp|P21246|PTN_HUMAN	tr|A0A2I3G4D6|A0A2I3G4D6_NOMLE	98.039	153	3	0	1	153	1	153	2.35e-107	308
sp|P21246|PTN_HUMAN	tr|A0A2K5VRP8|A0A2K5VRP8_MACFA	98.039	153	3	0	1	153	1	153	4.85e-107	307
sp|P21246|PTN_HUMAN	tr|A0A2R8M6B1|A0A2R8M6B1_CALJA	94.410	161	8	1	1	161	1	160	2.19e-106	306
sp|P21246|PTN_HUMAN	tr|A0A5F9C5M1|A0A5F9C5M1_RABIT	98.013	151	3	0	1	151	38	188	9.74e-106	306
sp|P21246|PTN_HUMAN	tr|A0A3Q2H233|A0A3Q2H233_HORSE	96.053	152	6	0	1	152	1	152	3.07e-105	303
sp|P21246|PTN_HUMAN	tr|L5KQX3|L5KQX3_PTEAL	97.351	151	4	0	1	151	38	188	7.58e-105	306
sp|P21246|PTN_HUMAN	tr|A0A452GAD9|A0A452GAD9_CAPHI	96.026	151	6	0	1	151	1	151	3.69e-103	298
sp|P21246|PTN_HUMAN	tr|A0A151NIA9|A0A151NIA9_ALLMI	90.141	142	14	0	10	151	18	159	5.23e-92	269
sp|P21246|PTN_HUMAN	tr|M3X750|M3X750_FELCA	99.237	131	1	0	38	168	49	179	3.91e-91	267
sp|P21246|PTN_HUMAN	tr|H0X3Z9|H0X3Z9_OTOGA	91.667	168	14	0	1	168	1	168	3.99e-91	267
sp|P21246|PTN_HUMAN	tr|A0A1U7SHA9|A0A1U7SHA9_ALLSI	89.706	136	14	0	10	145	87	222	3.27e-87	260
sp|P21246|PTN_HUMAN	tr|H0VDA6|H0VDA6_CAVPO	94.643	168	9	0	1	168	1	168	7.52e-87	256
sp|P21246|PTN_HUMAN	tr|A0A091E4Y6|A0A091E4Y6_FUKDA	96.178	157	6	0	12	168	47	203	6.78e-86	255
sp|P21246|PTN_HUMAN	tr|G5AM54|G5AM54_HETGA	89.441	161	17	0	1	161	1	161	1.82e-85	255
sp|P21246|PTN_HUMAN	tr|M3XY15|M3XY15_MUSPF	89.286	168	18	0	1	168	1	168	2.68e-85	252
sp|P21246|PTN_HUMAN	tr|G1Q8T4|G1Q8T4_MYOLU	88.824	170	17	1	1	168	1	170	3.38e-85	252
sp|P21246|PTN_HUMAN	tr|A0A340XZZ0|A0A340XZZ0_LIPVE	94.304	158	9	0	1	158	1	158	1.09e-84	251
sp|P21246|PTN_HUMAN	tr|A0A226NPQ4|A0A226NPQ4_CALSU	90.476	147	14	0	5	151	3	149	2.21e-84	251
sp|P21246|PTN_HUMAN	tr|F7FZK5|F7FZK5_ORNAN	92.361	144	11	0	4	147	15	158	9.51e-84	249
sp|P21246|PTN_HUMAN	sp|P79281|PTN_PIG	95.238	168	8	0	1	168	1	168	2.61e-83	247
sp|P21246|PTN_HUMAN	tr|A0A2K6FXG6|A0A2K6FXG6_PROCO	96.689	151	5	0	1	151	1	151	2.66e-83	248
sp|P21246|PTN_HUMAN	tr|G1NKP6|G1NKP6_MELGA	87.838	148	18	0	5	152	5	152	4.94e-83	246
sp|P21246|PTN_HUMAN	tr|A0A2Y9T3A6|A0A2Y9T3A6_PHYMC	92.405	158	12	0	1	158	14	171	6.13e-83	247
sp|P21246|PTN_HUMAN	tr|W5PJ13|W5PJ13_SHEEP	88.095	168	20	0	1	168	1	168	6.34e-82	244
sp|P21246|PTN_HUMAN	tr|A0A087RJH1|A0A087RJH1_APTFO	90.441	136	13	0	10	145	8	143	1.89e-81	242
sp|P21246|PTN_HUMAN	tr|R0L2U2|R0L2U2_ANAPL	90.780	141	13	0	10	150	8	148	2.41e-81	241
sp|P21246|PTN_HUMAN	tr|A0A093GQG8|A0A093GQG8_DRYPU	91.241	137	12	0	9	145	1	137	1.55e-80	240
sp|P21246|PTN_HUMAN	tr|K7FBK5|K7FBK5_PELSI	93.233	133	9	0	13	145	10	142	5.29e-80	239
sp|P21246|PTN_HUMAN	tr|A0A091HN45|A0A091HN45_CALAN	89.362	141	15	0	5	145	1	141	1.51e-79	238
sp|P21246|PTN_HUMAN	tr|R4GCA8|R4GCA8_ANOCA	87.324	142	17	1	5	145	24	165	1.02e-78	236
sp|P21246|PTN_HUMAN	tr|A0A091IPF3|A0A091IPF3_EGRGA	91.912	136	11	0	10	145	8	143	1.22e-78	235
sp|P21246|PTN_HUMAN	tr|A0A2I0MKB4|A0A2I0MKB4_COLLI	91.241	137	12	0	10	146	8	144	1.23e-78	235
sp|P21246|PTN_HUMAN	tr|F7IMV6|F7IMV6_CALJA	84.892	139	21	0	16	154	6	144	6.16e-71	215
sp|P21246|PTN_HUMAN	tr|A0A1L8GQJ5|A0A1L8GQJ5_XENLA	75.177	141	34	1	7	147	2	141	6.07e-69	211
sp|P21246|PTN_HUMAN	tr|H0ZMT9|H0ZMT9_TAEGU	90.441	136	13	0	10	145	8	143	3.27e-68	209
sp|P21246|PTN_HUMAN	tr|A0A099ZPX2|A0A099ZPX2_TINGU	89.130	138	15	0	8	145	5	142	3.90e-68	209
sp|P21246|PTN_HUMAN	tr|A0A091W3V4|A0A091W3V4_OPIHO	96.040	101	4	0	45	145	43	143	1.95e-67	207
sp|P21246|PTN_HUMAN	tr|B9EL77|B9EL77_SALSA	69.504	141	42	1	27	167	20	159	6.32e-63	195
sp|P21246|PTN_HUMAN	tr|A0A1S3N0G6|A0A1S3N0G6_SALSA	69.504	141	42	1	27	167	95	234	1.56e-62	197
sp|P21246|PTN_HUMAN	tr|A0A1S3SHN4|A0A1S3SHN4_SALSA	69.286	140	42	1	26	165	19	157	6.64e-62	193
sp|P21246|PTN_HUMAN	tr|A0A060X1W6|A0A060X1W6_ONCMY	61.438	153	56	2	17	168	9	159	3.08e-60	189
sp|P21246|PTN_HUMAN	tr|A0A2K6UHA1|A0A2K6UHA1_SAIBB	75.610	164	26	2	5	168	5	154	9.21e-59	184
sp|P21246|PTN_HUMAN	tr|A0A060XF31|A0A060XF31_ONCMY	63.380	142	50	1	27	168	20	159	2.66e-57	181
sp|P21246|PTN_HUMAN	tr|A0A3B4V5N0|A0A3B4V5N0_SERDU	66.197	142	46	1	9	150	4	143	3.62e-56	178
sp|P21246|PTN_HUMAN	tr|G3Q8Z0|G3Q8Z0_GASAC	68.382	136	41	1	15	150	16	149	7.76e-55	176
sp|P21246|PTN_HUMAN	tr|I3NAT1|I3NAT1_ICTTR	70.000	170	21	5	1	168	1	142	8.01e-51	164
sp|P21246|PTN_HUMAN	tr|H2UUT2|H2UUT2_TAKRU	59.868	152	61	0	12	163	5	156	5.35e-50	162
sp|P21246|PTN_HUMAN	tr|A0A0Q3M8W6|A0A0Q3M8W6_AMAAE	86.207	87	12	0	10	96	8	94	3.99e-41	138
sp|P21246|PTN_HUMAN	tr|B9EQ52|B9EQ52_SALSA	46.269	134	66	2	9	141	1	129	1.87e-40	138
sp|P21246|PTN_HUMAN	tr|A0A151MB59|A0A151MB59_ALLMI	52.632	133	54	2	29	161	32	155	9.74e-40	136
sp|P21246|PTN_HUMAN	tr|A0A3B4VI64|A0A3B4VI64_SERDU	48.837	129	61	1	23	151	14	137	1.11e-39	136
sp|P21246|PTN_HUMAN	tr|A0A1U7RPG0|A0A1U7RPG0_ALLSI	52.632	133	54	2	29	161	18	141	1.31e-39	135
sp|P21246|PTN_HUMAN	tr|A0A060VYM2|A0A060VYM2_ONCMY	49.231	130	56	3	17	141	5	129	2.63e-39	135
sp|P21246|PTN_HUMAN	tr|A0A060VSI5|A0A060VSI5_ONCMY	48.031	127	61	1	15	141	8	129	4.44e-39	134
sp|P21246|PTN_HUMAN	tr|A0A1L8GDK8|A0A1L8GDK8_XENLA	50.794	126	57	1	16	141	5	125	1.83e-37	130
sp|P21246|PTN_HUMAN	tr|A0A1L8GIS2|A0A1L8GIS2_XENLA	50.794	126	57	1	16	141	36	156	2.97e-37	130
sp|P21246|PTN_HUMAN	tr|G1KCJ7|G1KCJ7_ANOCA	52.593	135	53	2	30	164	19	142	3.83e-37	129
sp|P21246|PTN_HUMAN	tr|A0A091JRG4|A0A091JRG4_EGRGA	55.752	113	45	1	29	141	18	125	6.25e-37	129
sp|P21246|PTN_HUMAN	sp|Q6P8F3|MK_XENTR	50.794	126	57	1	16	141	5	125	7.61e-37	129
sp|P21246|PTN_HUMAN	tr|H0ZK54|H0ZK54_TAEGU	56.757	111	43	1	31	141	20	125	7.99e-36	126
sp|P21246|PTN_HUMAN	tr|G3PRK4|G3PRK4_GASAC	45.395	152	71	4	15	161	3	147	6.07e-35	124
sp|P21246|PTN_HUMAN	tr|A0A4X2KXP9|A0A4X2KXP9_VOMUR	46.400	125	62	1	17	141	6	125	6.24e-35	124
sp|P21246|PTN_HUMAN	tr|K7FE72|K7FE72_PELSI	54.128	109	45	1	30	138	31	134	1.04e-34	123
sp|P21246|PTN_HUMAN	tr|A0A0Q3TX40|A0A0Q3TX40_AMAAE	54.867	113	46	1	29	141	19	126	1.30e-34	123
sp|P21246|PTN_HUMAN	tr|A0A2I0MPC9|A0A2I0MPC9_COLLI	56.701	97	37	1	45	141	34	125	2.11e-34	122
sp|P21246|PTN_HUMAN	tr|A0A087QYM2|A0A087QYM2_APTFO	56.701	97	37	1	45	141	34	125	2.28e-34	122
sp|P21246|PTN_HUMAN	tr|A0A2Y9PQ77|A0A2Y9PQ77_DELLE	46.721	122	60	1	45	166	35	151	3.88e-34	122
sp|P21246|PTN_HUMAN	tr|A0A091ICK7|A0A091ICK7_CALAN	53.982	113	47	1	29	141	19	126	4.81e-34	121
sp|P21246|PTN_HUMAN	tr|A0A093G466|A0A093G466_DRYPU	56.701	97	37	1	45	141	34	125	4.93e-34	121
sp|P21246|PTN_HUMAN	tr|G1LJK9|G1LJK9_AILME	50.000	110	50	1	32	141	36	140	5.38e-34	122
sp|P21246|PTN_HUMAN	tr|G1Q5Q7|G1Q5Q7_MYOLU	46.667	120	59	1	22	141	12	126	7.42e-34	121
sp|P21246|PTN_HUMAN	tr|A0A1U7QEQ6|A0A1U7QEQ6_MESAU	50.442	113	51	1	29	141	19	126	9.43e-34	120
sp|P21246|PTN_HUMAN	tr|A0A226MQS0|A0A226MQS0_CALSU	55.670	97	38	1	45	141	34	125	9.67e-34	120
sp|P21246|PTN_HUMAN	tr|G1NEU4|G1NEU4_MELGA	55.670	97	38	1	45	141	34	125	1.08e-33	120
sp|P21246|PTN_HUMAN	tr|A0A2Y9FJP2|A0A2Y9FJP2_PHYMC	47.107	121	59	1	45	165	35	150	1.18e-33	121
sp|P21246|PTN_HUMAN	tr|A0A099ZHV9|A0A099ZHV9_TINGU	55.208	96	38	1	46	141	35	125	1.54e-33	120
sp|P21246|PTN_HUMAN	tr|A0A5F4BY28|A0A5F4BY28_CANLF	86.154	65	9	0	34	98	37	101	1.60e-33	119
sp|P21246|PTN_HUMAN	tr|A0A096MPE6|A0A096MPE6_PAPAN	48.696	115	50	2	45	159	35	140	2.15e-33	120
sp|P21246|PTN_HUMAN	tr|A0A2K5ZB52|A0A2K5ZB52_MANLE	48.696	115	50	2	45	159	35	140	2.15e-33	120
sp|P21246|PTN_HUMAN	tr|G3GYI5|G3GYI5_CRIGR	51.402	107	47	1	45	151	35	136	2.68e-33	120
sp|P21246|PTN_HUMAN	tr|A0A0D9R035|A0A0D9R035_CHLSB	48.276	116	51	2	45	160	35	141	3.10e-33	120
sp|P21246|PTN_HUMAN	tr|I3MUE0|I3MUE0_ICTTR	52.000	100	43	1	42	141	32	126	3.92e-33	119
sp|P21246|PTN_HUMAN	tr|G3TEI5|G3TEI5_LOXAF	48.673	113	53	1	29	141	19	126	7.12e-33	119
sp|P21246|PTN_HUMAN	tr|H0WKJ9|H0WKJ9_OTOGA	52.577	97	41	1	45	141	35	126	1.41e-32	118
sp|P21246|PTN_HUMAN	tr|A0A3Q2KXH7|A0A3Q2KXH7_HORSE	47.863	117	52	2	45	157	310	421	1.59e-32	125
sp|P21246|PTN_HUMAN	tr|A0A2K6FDS4|A0A2K6FDS4_PROCO	52.577	97	41	1	45	141	35	126	1.98e-32	117
sp|P21246|PTN_HUMAN	tr|B9ENR2|B9ENR2_SALSA	43.411	129	63	2	18	141	9	132	2.45e-32	117
sp|P21246|PTN_HUMAN	tr|A0A3Q1MQK5|A0A3Q1MQK5_BOVIN	52.577	97	41	1	45	141	44	135	3.08e-32	117
sp|P21246|PTN_HUMAN	tr|A0A384CWU1|A0A384CWU1_URSMA	52.577	97	41	1	45	141	35	126	3.15e-32	117
sp|P21246|PTN_HUMAN	tr|A0A2K6LDX7|A0A2K6LDX7_RHIBE	48.673	113	53	1	29	141	20	127	3.46e-32	117
sp|P21246|PTN_HUMAN	tr|A0A287BRY9|A0A287BRY9_PIG	52.577	97	41	1	45	141	77	168	3.50e-32	118
sp|P21246|PTN_HUMAN	tr|A0A2U3YWA4|A0A2U3YWA4_LEPWE	52.577	97	41	1	45	141	35	126	4.56e-32	116
sp|P21246|PTN_HUMAN	tr|A0A1S3GB28|A0A1S3GB28_DIPOR	52.577	97	41	1	45	141	35	126	4.71e-32	116
sp|P21246|PTN_HUMAN	tr|A0A452FGX2|A0A452FGX2_CAPHI	52.577	97	41	1	45	141	35	126	6.53e-32	116
sp|P21246|PTN_HUMAN	tr|A0A2R8ZSF7|A0A2R8ZSF7_PANPA	52.577	97	41	1	45	141	35	126	6.74e-32	116
sp|P21246|PTN_HUMAN	sp|P12025|MK_MOUSE	52.577	97	41	1	45	141	32	123	6.97e-32	116
sp|P21246|PTN_HUMAN	tr|A0A340X754|A0A340X754_LIPVE	52.577	97	41	1	45	141	35	126	7.28e-32	116
sp|P21246|PTN_HUMAN	tr|M3Y2I3|M3Y2I3_MUSPF	51.546	97	42	1	45	141	35	126	7.94e-32	116
sp|P21246|PTN_HUMAN	tr|A0A2K6L7B2|A0A2K6L7B2_RHIBE	52.577	97	41	1	45	141	35	126	8.38e-32	116
sp|P21246|PTN_HUMAN	tr|K6Z7X3|K6Z7X3_PANTR	52.577	97	41	1	45	141	35	126	8.38e-32	116
sp|P21246|PTN_HUMAN	tr|H9FUJ0|H9FUJ0_MACMU	52.577	97	41	1	45	141	35	126	8.38e-32	116
sp|P21246|PTN_HUMAN	tr|A0A2K5UAU4|A0A2K5UAU4_MACFA	52.577	97	41	1	45	141	35	126	8.38e-32	116
sp|P21246|PTN_HUMAN	sp|P21741|MK_HUMAN	52.577	97	41	1	45	141	35	126	8.38e-32	116
sp|P21246|PTN_HUMAN	tr|G3S2W7|G3S2W7_GORGO	52.577	97	41	1	45	141	35	126	8.38e-32	116
sp|P21246|PTN_HUMAN	tr|A0A2K5NNY6|A0A2K5NNY6_CERAT	52.577	97	41	1	45	141	35	126	8.38e-32	116
sp|P21246|PTN_HUMAN	tr|M3XA81|M3XA81_FELCA	51.546	97	42	1	45	141	35	126	1.38e-31	115
sp|P21246|PTN_HUMAN	tr|A0A2U3VW39|A0A2U3VW39_ODORO	52.577	97	41	1	45	141	35	126	3.29e-31	114
sp|P21246|PTN_HUMAN	tr|A0A2K5XKI1|A0A2K5XKI1_MANLE	51.546	97	42	1	45	141	35	126	3.55e-31	114
sp|P21246|PTN_HUMAN	tr|W5P004|W5P004_SHEEP	51.546	97	42	1	45	141	35	126	3.75e-31	114
sp|P21246|PTN_HUMAN	tr|A0A0D9RAE7|A0A0D9RAE7_CHLSB	45.528	123	62	1	46	168	46	163	4.61e-31	114
sp|P21246|PTN_HUMAN	tr|H0V9W0|H0V9W0_CAVPO	48.182	110	52	1	32	141	22	126	5.48e-31	114
sp|P21246|PTN_HUMAN	tr|A0A060WT80|A0A060WT80_ONCMY	43.411	129	63	2	18	141	98	221	5.49e-31	116
sp|P21246|PTN_HUMAN	tr|A0A1S3FLV5|A0A1S3FLV5_DIPOR	86.885	61	8	0	97	157	122	182	5.86e-31	116
sp|P21246|PTN_HUMAN	tr|A0A2Y9E603|A0A2Y9E603_TRIMA	51.042	96	42	1	46	141	36	126	8.56e-31	113
sp|P21246|PTN_HUMAN	tr|H2P5I3|H2P5I3_PONAB	51.546	97	42	1	45	141	35	126	1.91e-30	112
sp|P21246|PTN_HUMAN	tr|L5KXF1|L5KXF1_PTEAL	50.515	97	43	1	45	141	35	126	1.95e-30	112
sp|P21246|PTN_HUMAN	tr|A0A2K5DZ77|A0A2K5DZ77_AOTNA	52.688	93	39	1	49	141	40	127	7.46e-30	111
sp|P21246|PTN_HUMAN	tr|U3DJ48|U3DJ48_CALJA	52.688	93	39	1	49	141	40	127	7.63e-30	111
sp|P21246|PTN_HUMAN	tr|A0A1S3W6C6|A0A1S3W6C6_ERIEU	50.515	97	43	1	45	141	36	127	8.59e-30	110
sp|P21246|PTN_HUMAN	tr|A0A3Q1LZZ7|A0A3Q1LZZ7_BOVIN	50.515	97	43	1	45	141	35	126	4.70e-29	109
sp|P21246|PTN_HUMAN	tr|A0A3B4T5G1|A0A3B4T5G1_SERDU	50.000	110	48	3	32	141	34	136	1.57e-27	105
sp|P21246|PTN_HUMAN	tr|A0A1U7SWG2|A0A1U7SWG2_TARSY	44.545	110	56	1	32	141	22	126	8.87e-26	100
sp|P21246|PTN_HUMAN	tr|H2U9Z9|H2U9Z9_TAKRU	44.444	126	64	2	33	158	30	149	1.40e-25	100
sp|P21246|PTN_HUMAN	tr|R0LUL0|R0LUL0_ANAPL	50.505	99	42	3	45	141	34	127	2.66e-25	99.4
sp|P21246|PTN_HUMAN	tr|A0A2K6TLP9|A0A2K6TLP9_SAIBB	45.161	93	34	2	49	141	40	115	2.17e-21	89.0
sp|P21246|PTN_HUMAN	tr|G5ATB7|G5ATB7_HETGA	45.361	97	42	2	45	141	35	120	4.18e-21	88.6
sp|P21246|PTN_HUMAN	tr|A0A2K6UT98|A0A2K6UT98_SAIBB	46.988	83	39	1	57	139	43	120	8.73e-20	84.7
sp|P21246|PTN_HUMAN	tr|A0A5F4BR75|A0A5F4BR75_CANLF	54.000	50	23	0	92	141	77	126	5.29e-13	67.8
sp|P21246|PTN_HUMAN	tr|A0A091DAM0|A0A091DAM0_FUKDA	42.857	70	37	1	97	166	41	107	2.39e-10	60.5
sp|P21246|PTN_HUMAN	tr|A0A2K5DP40|A0A2K5DP40_AOTNA	51.020	49	18	2	49	97	21	63	1.30e-07	51.6
sp|P21246|PTN_HUMAN	tr|D6WG44|D6WG44_TRICA	45.652	46	24	1	98	143	44	88	0.004	41.2
sp|P21246|PTN_HUMAN	tr|D6WG44|D6WG44_TRICA	26.250	160	94	7	13	163	4	148	7.3	32.0
sp|P21246|PTN_HUMAN	tr|A0A026W2X9|A0A026W2X9_OOCBI	41.667	48	26	1	96	143	51	96	0.041	38.5
sp|P21246|PTN_HUMAN	tr|A0A194PSB4|A0A194PSB4_PAPXU	42.222	45	25	1	99	143	41	84	0.080	37.7
sp|P21246|PTN_HUMAN	tr|A0A0L0BYX0|A0A0L0BYX0_LUCCU	39.216	51	29	1	93	143	81	129	0.27	36.6
sp|P21246|PTN_HUMAN	tr|Q9W0S5|Q9W0S5_DROME	39.216	51	29	1	93	143	70	118	0.35	36.2
sp|P21246|PTN_HUMAN	tr|M9PDI0|M9PDI0_DROME	37.500	48	28	1	94	141	154	199	0.44	36.2
sp|P21246|PTN_HUMAN	tr|M0TQB5|M0TQB5_MUSAM	32.558	43	29	0	126	168	500	542	0.61	36.2
sp|P21246|PTN_HUMAN	tr|E9G6C0|E9G6C0_DAPPU	34.615	52	32	1	96	147	95	144	0.64	35.0
sp|P21246|PTN_HUMAN	tr|E2B646|E2B646_HARSA	42.222	45	24	1	99	143	55	97	0.83	34.7
sp|P21246|PTN_HUMAN	tr|W5JG43|W5JG43_ANODA	38.776	49	28	1	95	143	8	54	0.84	34.3
sp|P21246|PTN_HUMAN	tr|W5JG43|W5JG43_ANODA	37.778	45	26	2	99	143	56	98	3.0	32.7
sp|P21246|PTN_HUMAN	tr|H9ITL0|H9ITL0_BOMMO	39.535	43	25	1	99	141	40	81	2.9	32.7
sp|P21246|PTN_HUMAN	tr|A0A0L0BWN9|A0A0L0BWN9_LUCCU	40.000	45	25	1	99	143	231	273	3.1	33.9
sp|P21246|PTN_HUMAN	tr|H0V9C9|H0V9C9_CAVPO	28.571	56	35	3	50	103	154	206	4.3	33.5
sp|P21246|PTN_HUMAN	tr|E9G1W3|E9G1W3_DAPPU	32.692	52	30	2	50	99	209	257	5.3	33.5
sp|P21246|PTN_HUMAN	tr|A0A0L7LJ01|A0A0L7LJ01_9NEOP	29.412	68	39	1	51	118	516	574	8.2	32.7
sp|P21246|PTN_HUMAN	tr|R1EM95|R1EM95_EMIHU	36.000	50	24	1	103	144	200	249	9.7	32.3
sp|P21266|GSTM3_HUMAN	sp|P21266|GSTM3_HUMAN	100.000	225	0	0	1	225	1	225	1.21e-169	470
sp|P21266|GSTM3_HUMAN	tr|G2HFY3|G2HFY3_PANTR	99.556	225	1	0	1	225	1	225	4.57e-168	466
sp|P21266|GSTM3_HUMAN	tr|A0A2R8ZY73|A0A2R8ZY73_PANPA	99.556	225	1	0	1	225	1	225	4.57e-168	466
sp|P21266|GSTM3_HUMAN	tr|A0A2J8UMF4|A0A2J8UMF4_PONAB	99.111	225	2	0	1	225	1	225	8.82e-168	465
sp|P21266|GSTM3_HUMAN	tr|G3R444|G3R444_GORGO	99.111	225	2	0	1	225	1	225	2.17e-167	464
sp|P21266|GSTM3_HUMAN	tr|A0A2I3H0M0|A0A2I3H0M0_NOMLE	98.222	225	4	0	1	225	1	225	7.74e-167	463
sp|P21266|GSTM3_HUMAN	tr|Q2PFL7|Q2PFL7_MACFA	97.778	225	5	0	1	225	1	225	2.03e-166	462
sp|P21266|GSTM3_HUMAN	tr|A0A2I3MSP2|A0A2I3MSP2_PAPAN	97.333	225	6	0	1	225	1	225	8.29e-166	460
sp|P21266|GSTM3_HUMAN	tr|A0A0D9S6I2|A0A0D9S6I2_CHLSB	97.333	225	6	0	1	225	1	225	8.29e-166	460
sp|P21266|GSTM3_HUMAN	tr|A0A2K5NGY0|A0A2K5NGY0_CERAT	97.333	225	6	0	1	225	1	225	8.29e-166	460
sp|P21266|GSTM3_HUMAN	tr|A0A2K6L424|A0A2K6L424_RHIBE	96.444	225	8	0	1	225	1	225	1.64e-165	460
sp|P21266|GSTM3_HUMAN	tr|A0A2K6SV27|A0A2K6SV27_SAIBB	95.111	225	11	0	1	225	1	225	8.70e-163	453
sp|P21266|GSTM3_HUMAN	tr|A0A2K5CNS2|A0A2K5CNS2_AOTNA	93.333	225	15	0	1	225	1	225	1.01e-159	445
sp|P21266|GSTM3_HUMAN	tr|G3SXD2|G3SXD2_LOXAF	91.855	221	18	0	5	225	5	225	1.85e-155	434
sp|P21266|GSTM3_HUMAN	tr|F7BKK5|F7BKK5_HORSE	89.333	225	24	0	1	225	1	225	4.46e-155	433
sp|P21266|GSTM3_HUMAN	tr|A0A2K6F7J7|A0A2K6F7J7_PROCO	89.333	225	24	0	1	225	1	225	2.47e-154	431
sp|P21266|GSTM3_HUMAN	tr|I3MX08|I3MX08_ICTTR	89.333	225	24	0	1	225	1	225	2.94e-154	431
sp|P21266|GSTM3_HUMAN	tr|A0A1U7UG39|A0A1U7UG39_TARSY	91.364	220	19	0	6	225	5	224	4.21e-154	431
sp|P21266|GSTM3_HUMAN	tr|F1S605|F1S605_PIG	90.090	222	22	0	1	222	1	222	8.81e-154	430
sp|P21266|GSTM3_HUMAN	tr|A0A091CW49|A0A091CW49_FUKDA	89.333	225	24	0	1	225	1	225	1.26e-153	430
sp|P21266|GSTM3_HUMAN	tr|G1SXQ0|G1SXQ0_RABIT	88.444	225	26	0	1	225	55	279	1.34e-153	432
sp|P21266|GSTM3_HUMAN	tr|A0A2Y9NX20|A0A2Y9NX20_DELLE	87.111	225	29	0	1	225	1	225	1.98e-153	429
sp|P21266|GSTM3_HUMAN	tr|H0WWF8|H0WWF8_OTOGA	90.090	222	22	0	1	222	1	222	2.32e-153	429
sp|P21266|GSTM3_HUMAN	tr|A0A384D5K5|A0A384D5K5_URSMA	89.189	222	24	0	4	225	5	226	8.84e-153	427
sp|P21266|GSTM3_HUMAN	tr|A0A2U3WF23|A0A2U3WF23_ODORO	89.640	222	23	0	4	225	5	226	1.03e-152	427
sp|P21266|GSTM3_HUMAN	tr|A0A1U7QZZ0|A0A1U7QZZ0_MESAU	88.839	224	25	0	2	225	3	226	1.99e-152	427
sp|P21266|GSTM3_HUMAN	tr|M3WMX0|M3WMX0_FELCA	89.640	222	23	0	4	225	5	226	2.40e-152	426
sp|P21266|GSTM3_HUMAN	tr|A0A340WIC4|A0A340WIC4_LIPVE	86.667	225	30	0	1	225	1	225	2.82e-152	426
sp|P21266|GSTM3_HUMAN	tr|L5K5Y6|L5K5Y6_PTEAL	88.839	224	25	0	2	225	3	226	3.12e-152	426
sp|P21266|GSTM3_HUMAN	tr|A0A2U4A3V4|A0A2U4A3V4_TURTR	86.667	225	30	0	1	225	1	225	3.25e-152	426
sp|P21266|GSTM3_HUMAN	tr|G3ILF1|G3ILF1_CRIGR	87.665	227	26	1	1	225	1	227	4.70e-152	426
sp|P21266|GSTM3_HUMAN	tr|A0A2Y9EPD0|A0A2Y9EPD0_PHYMC	87.111	225	29	0	1	225	1	225	5.10e-152	426
sp|P21266|GSTM3_HUMAN	tr|G1LEK1|G1LEK1_AILME	88.739	222	25	0	4	225	10	231	7.14e-152	426
sp|P21266|GSTM3_HUMAN	tr|A0A2U3YGZ4|A0A2U3YGZ4_LEPWE	89.189	222	24	0	4	225	5	226	8.57e-152	425
sp|P21266|GSTM3_HUMAN	sp|P48774|GSTM5_MOUSE	89.545	220	23	0	6	225	5	224	1.59e-151	424
sp|P21266|GSTM3_HUMAN	tr|G1P2A7|G1P2A7_MYOLU	87.556	225	28	0	1	225	5	229	1.63e-151	424
sp|P21266|GSTM3_HUMAN	tr|A0A5F8ATQ8|A0A5F8ATQ8_MACMU	97.608	209	5	0	17	225	226	434	2.17e-151	432
sp|P21266|GSTM3_HUMAN	tr|A0A2Y9EBX0|A0A2Y9EBX0_TRIMA	87.500	224	28	0	2	225	4	227	2.97e-151	424
sp|P21266|GSTM3_HUMAN	tr|W5QDF4|W5QDF4_SHEEP	85.333	225	33	0	1	225	6	230	3.99e-151	424
sp|P21266|GSTM3_HUMAN	tr|A0A1S3A4U9|A0A1S3A4U9_ERIEU	86.222	225	31	0	1	225	1	225	4.52e-151	423
sp|P21266|GSTM3_HUMAN	tr|M3XX38|M3XX38_MUSPF	87.838	222	27	0	4	225	5	226	8.21e-151	422
sp|P21266|GSTM3_HUMAN	tr|A0A1S3GF84|A0A1S3GF84_DIPOR	87.946	224	27	0	2	225	3	226	3.31e-150	421
sp|P21266|GSTM3_HUMAN	tr|A0A286XF83|A0A286XF83_CAVPO	86.667	225	30	0	1	225	1	225	1.50e-149	419
sp|P21266|GSTM3_HUMAN	tr|G5BQX5|G5BQX5_HETGA	88.584	219	25	0	7	225	1	219	4.22e-148	416
sp|P21266|GSTM3_HUMAN	tr|A0A452E0A1|A0A452E0A1_CAPHI	81.466	232	36	1	1	225	1	232	2.08e-146	412
sp|P21266|GSTM3_HUMAN	tr|A0A2K6A3D2|A0A2K6A3D2_MANLE	87.111	225	14	2	1	225	1	210	1.18e-141	399
sp|P21266|GSTM3_HUMAN	tr|A0A3Q1LSN6|A0A3Q1LSN6_BOVIN	86.124	209	29	0	17	225	32	240	2.36e-140	397
sp|P21266|GSTM3_HUMAN	tr|A0A2K5CCT7|A0A2K5CCT7_AOTNA	82.222	225	25	2	1	225	1	210	6.64e-131	372
sp|P21266|GSTM3_HUMAN	tr|A0A4X2L516|A0A4X2L516_VOMUR	78.241	216	47	0	7	222	3	218	5.91e-130	370
sp|P21266|GSTM3_HUMAN	tr|A0A151N8K8|A0A151N8K8_ALLMI	74.654	217	55	0	6	222	2	218	4.62e-123	352
sp|P21266|GSTM3_HUMAN	tr|A0A2I2ZNA1|A0A2I2ZNA1_GORGO	74.194	217	56	0	6	222	2	218	2.23e-121	348
sp|P21266|GSTM3_HUMAN	tr|H2RDF8|H2RDF8_PANTR	73.272	217	58	0	6	222	2	218	2.93e-120	345
sp|P21266|GSTM3_HUMAN	tr|A0A2R9BAV5|A0A2R9BAV5_PANPA	73.272	217	58	0	6	222	2	218	2.93e-120	345
sp|P21266|GSTM3_HUMAN	tr|G3INF7|G3INF7_CRIGR	74.074	216	56	0	7	222	3	218	3.41e-120	345
sp|P21266|GSTM3_HUMAN	tr|A0A1U7QZZ4|A0A1U7QZZ4_MESAU	73.148	216	58	0	7	222	3	218	2.51e-119	343
sp|P21266|GSTM3_HUMAN	tr|A0A1S3GER6|A0A1S3GER6_DIPOR	72.685	216	59	0	7	222	3	218	9.44e-119	341
sp|P21266|GSTM3_HUMAN	tr|A0A2K5C1Y6|A0A2K5C1Y6_AOTNA	87.895	190	14	1	1	190	1	181	1.00e-118	341
sp|P21266|GSTM3_HUMAN	tr|A0A091CTQ5|A0A091CTQ5_FUKDA	73.488	215	57	0	8	222	4	218	2.85e-118	340
sp|P21266|GSTM3_HUMAN	tr|G3TR61|G3TR61_LOXAF	71.946	221	62	0	2	222	1	221	3.24e-118	340
sp|P21266|GSTM3_HUMAN	tr|G1LEC7|G1LEC7_AILME	70.667	225	65	1	2	225	4	228	4.94e-118	340
sp|P21266|GSTM3_HUMAN	tr|H2N6H4|H2N6H4_PONAB	71.889	217	61	0	6	222	2	218	5.63e-118	339
sp|P21266|GSTM3_HUMAN	tr|G1KLP8|G1KLP8_ANOCA	71.429	217	62	0	6	222	2	218	9.67e-118	339
sp|P21266|GSTM3_HUMAN	sp|Q9TSM5|GSTM1_MACFA	72.222	216	60	0	7	222	3	218	1.09e-117	338
sp|P21266|GSTM3_HUMAN	sp|Q03013|GSTM4_HUMAN	72.350	217	60	0	6	222	2	218	1.21e-117	338
sp|P21266|GSTM3_HUMAN	tr|I3N704|I3N704_ICTTR	74.074	216	56	0	7	222	3	218	1.31e-117	338
sp|P21266|GSTM3_HUMAN	tr|I3M9C9|I3M9C9_ICTTR	72.222	216	60	0	7	222	3	218	1.68e-117	338
sp|P21266|GSTM3_HUMAN	tr|I3N180|I3N180_ICTTR	71.296	216	62	0	7	222	3	218	1.94e-117	338
sp|P21266|GSTM3_HUMAN	tr|Q8R5I6|Q8R5I6_MOUSE	71.759	216	61	0	7	222	3	218	3.32e-117	337
sp|P21266|GSTM3_HUMAN	tr|A0A2Y9E6B3|A0A2Y9E6B3_TRIMA	70.968	217	63	0	6	222	2	218	1.10e-116	336
sp|P21266|GSTM3_HUMAN	tr|A0A3Q0HJI9|A0A3Q0HJI9_ALLSI	75.243	206	51	0	17	222	41	246	1.67e-116	337
sp|P21266|GSTM3_HUMAN	tr|W5QDB7|W5QDB7_SHEEP	69.778	225	65	1	1	222	5	229	1.84e-116	336
sp|P21266|GSTM3_HUMAN	tr|A0A1S3GF31|A0A1S3GF31_DIPOR	72.300	213	59	0	7	219	3	215	2.16e-116	335
sp|P21266|GSTM3_HUMAN	sp|P09488|GSTM1_HUMAN	73.148	216	58	0	7	222	3	218	3.11e-116	335
sp|P21266|GSTM3_HUMAN	tr|F1MUX5|F1MUX5_BOVIN	70.507	217	64	0	6	222	2	218	4.13e-116	335
sp|P21266|GSTM3_HUMAN	tr|H0XWL1|H0XWL1_OTOGA	72.685	216	59	0	7	222	3	218	4.36e-116	335
sp|P21266|GSTM3_HUMAN	tr|A0A1S3A4X3|A0A1S3A4X3_ERIEU	70.833	216	63	0	7	222	3	218	7.14e-116	334
sp|P21266|GSTM3_HUMAN	tr|W5QDD0|W5QDD0_SHEEP	68.919	222	69	0	1	222	8	229	7.80e-116	334
sp|P21266|GSTM3_HUMAN	tr|A0A091DJ76|A0A091DJ76_FUKDA	71.296	216	62	0	7	222	3	218	9.92e-116	333
sp|P21266|GSTM3_HUMAN	sp|Q9N0V4|GSTM1_BOVIN	70.833	216	63	0	7	222	3	218	1.22e-115	333
sp|P21266|GSTM3_HUMAN	tr|A0A1S3GES1|A0A1S3GES1_DIPOR	72.222	216	60	0	7	222	3	218	1.55e-115	333
sp|P21266|GSTM3_HUMAN	tr|F6Z2I7|F6Z2I7_HORSE	70.968	217	63	0	6	222	2	218	1.81e-115	333
sp|P21266|GSTM3_HUMAN	tr|F7IC50|F7IC50_CALJA	72.685	216	59	0	7	222	3	218	2.11e-115	333
sp|P21266|GSTM3_HUMAN	tr|G5BQX2|G5BQX2_HETGA	70.833	216	63	0	7	222	3	218	2.46e-115	333
sp|P21266|GSTM3_HUMAN	tr|Q91Y83|Q91Y83_CAVPO	71.296	216	62	0	7	222	3	218	2.72e-115	332
sp|P21266|GSTM3_HUMAN	tr|H2PZL3|H2PZL3_PANTR	72.685	216	59	0	7	222	3	218	3.39e-115	332
sp|P21266|GSTM3_HUMAN	tr|A0A2K5CEQ1|A0A2K5CEQ1_AOTNA	71.296	216	62	0	7	222	3	218	3.65e-115	332
sp|P21266|GSTM3_HUMAN	tr|G1QFA6|G1QFA6_MYOLU	70.046	217	65	0	6	222	8	224	4.08e-115	332
sp|P21266|GSTM3_HUMAN	tr|H2N6H2|H2N6H2_PONAB	72.685	216	59	0	7	222	3	218	5.73e-115	332
sp|P21266|GSTM3_HUMAN	tr|H0XK56|H0XK56_OTOGA	69.643	224	68	0	2	225	2	225	6.63e-115	332
sp|P21266|GSTM3_HUMAN	tr|G1LEF6|G1LEF6_AILME	70.776	219	64	0	7	225	7	225	7.15e-115	332
sp|P21266|GSTM3_HUMAN	tr|A0A0D9S6I4|A0A0D9S6I4_CHLSB	70.968	217	63	0	6	222	2	218	7.29e-115	331
sp|P21266|GSTM3_HUMAN	tr|A0A2Y9E822|A0A2Y9E822_TRIMA	70.507	217	64	0	6	222	2	218	8.40e-115	331
sp|P21266|GSTM3_HUMAN	tr|A0A2K5F7F6|A0A2K5F7F6_AOTNA	71.759	216	61	0	7	222	3	218	1.03e-114	331
sp|P21266|GSTM3_HUMAN	tr|W5QDB4|W5QDB4_SHEEP	69.585	217	66	0	6	222	5	221	1.04e-114	331
sp|P21266|GSTM3_HUMAN	tr|H2N6H1|H2N6H1_PONAB	71.759	216	61	0	7	222	3	218	1.89e-114	330
sp|P21266|GSTM3_HUMAN	tr|G3S7M4|G3S7M4_GORGO	72.222	216	60	0	7	222	3	218	1.95e-114	330
sp|P21266|GSTM3_HUMAN	tr|G3ILF3|G3ILF3_CRIGR	69.444	216	66	0	7	222	3	218	2.35e-114	330
sp|P21266|GSTM3_HUMAN	tr|A0A452E5J1|A0A452E5J1_CAPHI	70.370	216	64	0	7	222	3	218	2.38e-114	330
sp|P21266|GSTM3_HUMAN	tr|M3XX29|M3XX29_MUSPF	70.968	217	63	0	6	222	2	218	3.49e-114	330
sp|P21266|GSTM3_HUMAN	tr|A1A4L7|A1A4L7_BOVIN	69.124	217	67	0	6	222	2	218	3.49e-114	330
sp|P21266|GSTM3_HUMAN	sp|P46439|GSTM5_HUMAN	72.222	216	60	0	7	222	3	218	4.59e-114	329
sp|P21266|GSTM3_HUMAN	tr|A0A452EDN8|A0A452EDN8_CAPHI	68.664	217	68	0	6	222	2	218	5.47e-114	329
sp|P21266|GSTM3_HUMAN	tr|A0A2I3GHY1|A0A2I3GHY1_NOMLE	69.907	216	65	0	7	222	3	218	8.30e-114	329
sp|P21266|GSTM3_HUMAN	sp|P15626|GSTM2_MOUSE	71.759	216	61	0	7	222	3	218	8.39e-114	329
sp|P21266|GSTM3_HUMAN	tr|I3N1I8|I3N1I8_ICTTR	69.444	216	66	0	7	222	3	218	8.76e-114	328
sp|P21266|GSTM3_HUMAN	tr|A0A2K6UB83|A0A2K6UB83_SAIBB	70.833	216	63	0	7	222	3	218	8.86e-114	328
sp|P21266|GSTM3_HUMAN	tr|H0WWF4|H0WWF4_OTOGA	72.222	216	60	0	7	222	3	218	9.06e-114	328
sp|P21266|GSTM3_HUMAN	sp|Q9TSM4|GSTM2_MACFA	70.370	216	64	0	7	222	3	218	9.16e-114	328
sp|P21266|GSTM3_HUMAN	tr|A0A1S3GH26|A0A1S3GH26_DIPOR	69.585	217	66	0	6	222	2	218	1.29e-113	328
sp|P21266|GSTM3_HUMAN	tr|G5BQX4|G5BQX4_HETGA	66.383	235	61	1	6	222	2	236	1.77e-113	328
sp|P21266|GSTM3_HUMAN	tr|A0A1U7QDA7|A0A1U7QDA7_MESAU	68.519	216	68	0	7	222	3	218	2.30e-113	328
sp|P21266|GSTM3_HUMAN	tr|G3TF63|G3TF63_LOXAF	69.124	217	67	0	6	222	2	218	3.30e-113	327
sp|P21266|GSTM3_HUMAN	tr|G3RB30|G3RB30_GORGO	71.759	216	61	0	7	222	3	218	3.34e-113	327
sp|P21266|GSTM3_HUMAN	sp|Q5R8E8|GSTM2_PONAB	69.444	216	66	0	7	222	3	218	3.68e-113	327
sp|P21266|GSTM3_HUMAN	tr|A0A2U3YGM6|A0A2U3YGM6_LEPWE	70.507	217	64	0	6	222	2	218	6.30e-113	327
sp|P21266|GSTM3_HUMAN	sp|P28161|GSTM2_HUMAN	68.981	216	67	0	7	222	3	218	7.50e-113	326
sp|P21266|GSTM3_HUMAN	tr|A0A2R8MYB5|A0A2R8MYB5_CALJA	72.685	216	58	1	7	222	3	217	8.00e-113	326
sp|P21266|GSTM3_HUMAN	tr|A0A5F4WDA4|A0A5F4WDA4_CALJA	71.296	216	62	0	7	222	3	218	8.37e-113	326
sp|P21266|GSTM3_HUMAN	tr|A0A151N9I2|A0A151N9I2_ALLMI	69.585	217	66	0	6	222	2	218	9.48e-113	326
sp|P21266|GSTM3_HUMAN	tr|A0A1U7SB20|A0A1U7SB20_ALLSI	69.124	217	67	0	6	222	2	218	1.04e-112	326
sp|P21266|GSTM3_HUMAN	tr|L5K3H4|L5K3H4_PTEAL	69.585	217	66	0	6	222	2	218	1.40e-112	325
sp|P21266|GSTM3_HUMAN	sp|Q80W21|GSTM7_MOUSE	68.372	215	68	0	7	221	3	217	1.56e-112	325
sp|P21266|GSTM3_HUMAN	tr|A0A1S3A4U4|A0A1S3A4U4_ERIEU	70.833	216	63	0	7	222	3	218	1.67e-112	325
sp|P21266|GSTM3_HUMAN	tr|A0A1U7QPR5|A0A1U7QPR5_MESAU	69.907	216	65	0	7	222	3	218	2.34e-112	325
sp|P21266|GSTM3_HUMAN	tr|A0A2K6UVJ9|A0A2K6UVJ9_SAIBB	69.767	215	65	0	7	221	3	217	2.53e-112	325
sp|P21266|GSTM3_HUMAN	sp|O35660|GSTM6_MOUSE	68.519	216	68	0	7	222	3	218	4.33e-112	324
sp|P21266|GSTM3_HUMAN	tr|A0A1S3GEN2|A0A1S3GEN2_DIPOR	69.585	217	66	0	6	222	2	218	4.78e-112	324
sp|P21266|GSTM3_HUMAN	tr|A0A5F9CD48|A0A5F9CD48_RABIT	70.423	213	63	0	7	219	3	215	5.76e-112	324
sp|P21266|GSTM3_HUMAN	tr|A0A384D640|A0A384D640_URSMA	69.907	216	65	0	7	222	3	218	6.57e-112	324
sp|P21266|GSTM3_HUMAN	tr|F1SL35|F1SL35_PIG	67.431	218	71	0	5	222	39	256	1.19e-111	325
sp|P21266|GSTM3_HUMAN	tr|A0A1U7U416|A0A1U7U416_TARSY	69.907	216	65	0	7	222	3	218	1.82e-111	323
sp|P21266|GSTM3_HUMAN	tr|A0A2R8MPB8|A0A2R8MPB8_CALJA	70.370	216	64	0	7	222	3	218	4.23e-111	322
sp|P21266|GSTM3_HUMAN	tr|A0A5F9CHL8|A0A5F9CHL8_RABIT	69.444	216	66	0	7	222	3	218	8.61e-111	321
sp|P21266|GSTM3_HUMAN	sp|P10649|GSTM1_MOUSE	66.667	216	72	0	7	222	3	218	1.63e-110	320
sp|P21266|GSTM3_HUMAN	tr|G1LEG7|G1LEG7_AILME	70.136	221	66	0	2	222	9	229	1.85e-110	321
sp|P21266|GSTM3_HUMAN	sp|P30116|GSTMU_MESAU	69.444	216	66	0	7	222	3	218	2.94e-110	320
sp|P21266|GSTM3_HUMAN	tr|A0A1S3A4Y9|A0A1S3A4Y9_ERIEU	69.585	217	66	0	6	222	2	218	2.94e-110	320
sp|P21266|GSTM3_HUMAN	tr|A0A1U7TN90|A0A1U7TN90_TARSY	72.330	206	57	0	17	222	31	236	1.13e-109	319
sp|P21266|GSTM3_HUMAN	tr|F6WWX7|F6WWX7_MACMU	63.158	247	61	1	6	222	2	248	1.18e-109	319
sp|P21266|GSTM3_HUMAN	tr|A0A091CY46|A0A091CY46_FUKDA	67.593	216	70	0	7	222	3	218	2.04e-109	318
sp|P21266|GSTM3_HUMAN	tr|A0A2K5W024|A0A2K5W024_MACFA	68.372	215	68	0	7	221	3	217	3.16e-109	317
sp|P21266|GSTM3_HUMAN	tr|A0A452FUE4|A0A452FUE4_CAPHI	68.349	218	68	1	6	222	14	231	6.60e-109	317
sp|P21266|GSTM3_HUMAN	tr|A0A2I0LZS7|A0A2I0LZS7_COLLI	69.091	220	60	1	11	222	101	320	1.03e-108	320
sp|P21266|GSTM3_HUMAN	tr|A0A2I0LZS7|A0A2I0LZS7_COLLI	55.102	98	44	0	115	212	3	100	4.99e-29	115
sp|P21266|GSTM3_HUMAN	tr|W5QDE3|W5QDE3_SHEEP	69.903	206	62	0	7	212	3	208	2.04e-108	315
sp|P21266|GSTM3_HUMAN	tr|G1KLF4|G1KLF4_ANOCA	66.359	217	73	0	6	222	2	218	2.49e-108	315
sp|P21266|GSTM3_HUMAN	tr|A0A2K5NV28|A0A2K5NV28_CERAT	68.037	219	66	1	8	222	4	222	3.21e-108	315
sp|P21266|GSTM3_HUMAN	tr|A0A384D670|A0A384D670_URSMA	71.359	206	59	0	17	222	31	236	4.28e-108	315
sp|P21266|GSTM3_HUMAN	tr|A0A3B4TZI9|A0A3B4TZI9_SERDU	67.742	217	69	1	6	222	2	217	4.59e-108	314
sp|P21266|GSTM3_HUMAN	tr|A0A1S3A4Z5|A0A1S3A4Z5_ERIEU	68.056	216	69	0	7	222	1	216	6.84e-108	313
sp|P21266|GSTM3_HUMAN	tr|A0A1U7QX94|A0A1U7QX94_MESAU	67.130	216	71	0	7	222	3	218	7.58e-108	313
sp|P21266|GSTM3_HUMAN	tr|A0A0D9S6I3|A0A0D9S6I3_CHLSB	67.442	215	70	0	7	221	3	217	8.27e-108	313
sp|P21266|GSTM3_HUMAN	sp|P16413|GSTMU_CAVPO	66.667	216	72	0	7	222	2	217	1.21e-107	313
sp|P21266|GSTM3_HUMAN	tr|A0A2R9AXP9|A0A2R9AXP9_PANPA	66.383	235	58	2	7	222	3	235	4.31e-107	312
sp|P21266|GSTM3_HUMAN	tr|A0A2I3RD86|A0A2I3RD86_PANTR	69.907	216	64	1	7	222	3	217	4.76e-107	311
sp|P21266|GSTM3_HUMAN	tr|A0A452G9S7|A0A452G9S7_CAPHI	68.981	216	62	2	1	211	1	216	5.98e-107	311
sp|P21266|GSTM3_HUMAN	sp|P46409|GSTMU_RABIT	66.667	213	71	0	7	219	3	215	6.70e-107	311
sp|P21266|GSTM3_HUMAN	tr|A0A1S3GH11|A0A1S3GH11_DIPOR	73.659	205	49	1	7	206	3	207	9.24e-107	310
sp|P21266|GSTM3_HUMAN	sp|P19639|GSTM3_MOUSE	65.116	215	75	0	7	221	3	217	9.41e-107	311
sp|P21266|GSTM3_HUMAN	tr|K7GHB8|K7GHB8_PELSI	66.972	218	72	0	5	222	1	218	1.51e-106	310
sp|P21266|GSTM3_HUMAN	tr|A0A2K5ZH73|A0A2K5ZH73_MANLE	69.014	213	64	1	12	222	9	221	2.53e-106	310
sp|P21266|GSTM3_HUMAN	tr|A0A1S3A513|A0A1S3A513_ERIEU	65.899	217	74	0	6	222	2	218	1.64e-105	308
sp|P21266|GSTM3_HUMAN	tr|A0A5F4CNR7|A0A5F4CNR7_CANLF	69.417	206	63	0	17	222	87	292	2.98e-105	310
sp|P21266|GSTM3_HUMAN	tr|A0A1S3GEQ0|A0A1S3GEQ0_DIPOR	76.316	190	45	0	7	196	3	192	3.40e-105	307
sp|P21266|GSTM3_HUMAN	tr|A0A2I3MUI9|A0A2I3MUI9_PAPAN	66.820	217	70	1	7	221	3	219	3.50e-105	307
sp|P21266|GSTM3_HUMAN	tr|A0A1S3A4W7|A0A1S3A4W7_ERIEU	66.667	216	72	0	6	221	2	217	3.65e-105	307
sp|P21266|GSTM3_HUMAN	tr|A0A452FZT2|A0A452FZT2_CAPHI	69.417	206	63	0	17	222	26	231	6.88e-105	306
sp|P21266|GSTM3_HUMAN	tr|G5BSY6|G5BSY6_HETGA	66.667	216	72	0	7	222	3	218	7.76e-105	306
sp|P21266|GSTM3_HUMAN	tr|Q7SZ23|Q7SZ23_XENLA	66.204	216	73	0	7	222	3	218	8.22e-105	306
sp|P21266|GSTM3_HUMAN	tr|A0A1S3LFS3|A0A1S3LFS3_SALSA	64.977	217	75	1	6	222	2	217	2.43e-104	305
sp|P21266|GSTM3_HUMAN	tr|A0A2Y9S0T2|A0A2Y9S0T2_TRIMA	72.727	198	53	1	6	202	2	199	2.86e-104	304
sp|P21266|GSTM3_HUMAN	tr|A0A2K5MZN8|A0A2K5MZN8_CERAT	63.830	235	65	2	7	222	3	236	3.62e-104	305
sp|P21266|GSTM3_HUMAN	tr|H0VAX0|H0VAX0_CAVPO	65.000	220	73	1	7	222	3	222	4.13e-104	304
sp|P21266|GSTM3_HUMAN	tr|A0A2U3X5W3|A0A2U3X5W3_ODORO	67.580	219	69	1	6	222	2	220	1.20e-103	303
sp|P21266|GSTM3_HUMAN	tr|A0A2I3FU87|A0A2I3FU87_NOMLE	75.936	187	45	0	7	193	3	189	1.62e-103	301
sp|P21266|GSTM3_HUMAN	tr|A0A340YH39|A0A340YH39_LIPVE	68.664	217	67	1	6	222	2	217	2.76e-103	302
sp|P21266|GSTM3_HUMAN	tr|A0A5F4W227|A0A5F4W227_CALJA	66.204	216	72	1	7	222	3	217	5.08e-103	301
sp|P21266|GSTM3_HUMAN	tr|A0A5F4CDZ6|A0A5F4CDZ6_CANLF	86.420	162	22	0	64	225	133	294	8.21e-103	304
sp|P21266|GSTM3_HUMAN	tr|A0A2K5X8A4|A0A2K5X8A4_MACFA	62.553	235	69	1	7	222	3	237	8.66e-103	301
sp|P21266|GSTM3_HUMAN	tr|G3IKC3|G3IKC3_CRIGR	66.667	216	72	0	7	222	525	740	1.05e-102	317
sp|P21266|GSTM3_HUMAN	tr|G3IKC3|G3IKC3_CRIGR	55.825	206	54	1	17	222	29	197	8.12e-70	231
sp|P21266|GSTM3_HUMAN	tr|G3IKC3|G3IKC3_CRIGR	72.297	148	41	0	46	193	196	343	4.69e-69	229
sp|P21266|GSTM3_HUMAN	tr|G3IKC3|G3IKC3_CRIGR	50.000	158	47	1	64	221	344	469	1.05e-42	158
sp|P21266|GSTM3_HUMAN	tr|A0A2I3LYB1|A0A2I3LYB1_PAPAN	66.981	212	68	1	7	218	3	212	3.93e-102	300
sp|P21266|GSTM3_HUMAN	tr|F6S2I3|F6S2I3_HORSE	70.244	205	61	0	17	221	216	420	5.47e-102	306
sp|P21266|GSTM3_HUMAN	tr|F6S2I3|F6S2I3_HORSE	53.846	195	56	2	9	203	65	225	8.76e-55	185
sp|P21266|GSTM3_HUMAN	tr|A0A5G2R4D9|A0A5G2R4D9_PIG	75.000	188	47	0	6	193	2	189	1.71e-101	302
sp|P21266|GSTM3_HUMAN	tr|A0A5G2R4D9|A0A5G2R4D9_PIG	71.069	159	46	0	64	222	190	348	3.33e-76	238
sp|P21266|GSTM3_HUMAN	tr|A0A2K6MUI4|A0A2K6MUI4_RHIBE	68.599	207	61	2	7	211	3	207	3.04e-101	297
sp|P21266|GSTM3_HUMAN	tr|A0A2K5C2G4|A0A2K5C2G4_AOTNA	66.667	216	66	1	7	222	3	212	3.89e-101	296
sp|P21266|GSTM3_HUMAN	tr|G3NXW8|G3NXW8_GASAC	62.500	216	80	1	6	221	4	218	5.25e-101	296
sp|P21266|GSTM3_HUMAN	tr|G3NXU1|G3NXU1_GASAC	62.673	217	80	1	6	222	2	217	7.67e-101	296
sp|P21266|GSTM3_HUMAN	tr|A0A2U3VAI0|A0A2U3VAI0_TURTR	66.359	217	73	0	6	222	2	218	8.94e-101	296
sp|P21266|GSTM3_HUMAN	tr|A0A3Q0E5T6|A0A3Q0E5T6_TARSY	71.875	192	54	0	7	198	3	194	1.16e-100	295
sp|P21266|GSTM3_HUMAN	tr|A0A3Q0D290|A0A3Q0D290_MESAU	65.366	205	71	0	17	221	11	215	4.11e-99	291
sp|P21266|GSTM3_HUMAN	tr|A0A5G3I2Q2|A0A5G3I2Q2_XENTR	62.037	216	82	0	7	222	1	216	5.68e-98	288
sp|P21266|GSTM3_HUMAN	tr|A0A2I3FXT8|A0A2I3FXT8_NOMLE	63.436	227	64	2	7	222	3	221	7.27e-98	288
sp|P21266|GSTM3_HUMAN	tr|A0A2Y9P3M0|A0A2Y9P3M0_DELLE	65.138	218	74	1	5	222	2	217	1.37e-97	288
sp|P21266|GSTM3_HUMAN	tr|A0A3Q0EC97|A0A3Q0EC97_TARSY	72.678	183	50	0	40	222	2	184	5.96e-97	285
sp|P21266|GSTM3_HUMAN	tr|G3TA62|G3TA62_LOXAF	71.658	187	52	1	7	193	3	188	9.46e-96	283
sp|P21266|GSTM3_HUMAN	tr|A0A2Y9EB47|A0A2Y9EB47_TRIMA	63.134	217	79	1	6	222	2	217	1.01e-94	280
sp|P21266|GSTM3_HUMAN	tr|A0A099Z660|A0A099Z660_TINGU	71.271	181	52	0	42	222	1	181	3.15e-94	278
sp|P21266|GSTM3_HUMAN	tr|K7GIM1|K7GIM1_PELSI	63.768	207	74	1	17	222	1	207	3.33e-93	276
sp|P21266|GSTM3_HUMAN	tr|G3ILF2|G3ILF2_CRIGR	70.652	184	54	0	17	200	71	254	8.73e-93	277
sp|P21266|GSTM3_HUMAN	tr|M3YDX4|M3YDX4_MUSPF	69.945	183	55	0	40	222	2	184	2.94e-92	273
sp|P21266|GSTM3_HUMAN	tr|A0A2I2UDU0|A0A2I2UDU0_FELCA	62.673	217	75	2	7	222	1	212	3.47e-92	274
sp|P21266|GSTM3_HUMAN	tr|A0A455BBV0|A0A455BBV0_PHYMC	70.000	190	56	1	7	195	3	192	3.87e-92	274
sp|P21266|GSTM3_HUMAN	tr|A0A2I3LQG7|A0A2I3LQG7_PAPAN	60.177	226	70	2	17	222	21	246	1.83e-90	271
sp|P21266|GSTM3_HUMAN	tr|A0A3Q0D0C5|A0A3Q0D0C5_MESAU	70.391	179	53	0	17	195	124	302	1.11e-89	272
sp|P21266|GSTM3_HUMAN	tr|A0A3Q0D0C5|A0A3Q0D0C5_MESAU	52.222	90	42	1	133	222	27	115	4.27e-23	100
sp|P21266|GSTM3_HUMAN	tr|A0A2K6T7F7|A0A2K6T7F7_SAIBB	59.259	216	78	1	7	222	3	208	5.10e-89	266
sp|P21266|GSTM3_HUMAN	tr|G1Q397|G1Q397_MYOLU	67.956	181	58	0	42	222	1	181	4.28e-88	262
sp|P21266|GSTM3_HUMAN	tr|A0A3Q0E8U1|A0A3Q0E8U1_TARSY	67.204	186	59	1	37	222	2	185	2.84e-86	258
sp|P21266|GSTM3_HUMAN	tr|A0A093FV93|A0A093FV93_DRYPU	63.298	188	69	0	7	194	3	190	9.57e-85	254
sp|P21266|GSTM3_HUMAN	tr|A0A2K6MHX2|A0A2K6MHX2_RHIBE	65.079	189	60	1	7	195	3	185	2.01e-84	255
sp|P21266|GSTM3_HUMAN	tr|A0A2K6L577|A0A2K6L577_RHIBE	64.249	193	50	1	17	190	1	193	2.25e-84	253
sp|P21266|GSTM3_HUMAN	tr|E9FWW4|E9FWW4_DAPPU	54.460	213	97	0	10	222	6	218	2.61e-84	254
sp|P21266|GSTM3_HUMAN	tr|A0A3Q1LY34|A0A3Q1LY34_BOVIN	59.346	214	54	1	42	222	53	266	6.81e-84	254
sp|P21266|GSTM3_HUMAN	tr|H2SV41|H2SV41_TAKRU	66.474	173	58	0	50	222	49	221	7.18e-83	251
sp|P21266|GSTM3_HUMAN	tr|A0A2R9AKZ7|A0A2R9AKZ7_PANPA	63.021	192	70	1	31	222	6	196	1.25e-82	249
sp|P21266|GSTM3_HUMAN	tr|A0A2K6K5C3|A0A2K6K5C3_RHIBE	63.021	192	70	1	31	222	9	199	1.46e-82	249
sp|P21266|GSTM3_HUMAN	tr|A0A091ICC1|A0A091ICC1_CALAN	70.807	161	47	0	62	222	1	161	2.85e-82	247
sp|P21266|GSTM3_HUMAN	tr|A0A2I3RQR7|A0A2I3RQR7_PANTR	63.021	192	70	1	31	222	6	196	4.39e-82	248
sp|P21266|GSTM3_HUMAN	tr|A0A0Q3QQ63|A0A0Q3QQ63_AMAAE	72.050	161	45	0	62	222	6	166	4.85e-82	246
sp|P21266|GSTM3_HUMAN	tr|E9G9W0|E9G9W0_DAPPU	53.991	213	98	0	10	222	6	218	7.93e-82	248
sp|P21266|GSTM3_HUMAN	tr|A0A2I2YMY2|A0A2I2YMY2_GORGO	61.979	192	72	1	31	222	6	196	1.06e-80	244
sp|P21266|GSTM3_HUMAN	tr|A0A2Y9RSK3|A0A2Y9RSK3_TRIMA	62.842	183	68	0	40	222	2	184	2.84e-80	243
sp|P21266|GSTM3_HUMAN	tr|A0A2K5X6U5|A0A2K5X6U5_MACFA	61.735	196	73	2	28	222	8	202	4.03e-80	243
sp|P21266|GSTM3_HUMAN	tr|A0A2K5LVP7|A0A2K5LVP7_CERAT	61.735	196	73	2	28	222	8	202	7.19e-80	242
sp|P21266|GSTM3_HUMAN	tr|A0A2R8NDK8|A0A2R8NDK8_CALJA	58.571	210	72	2	7	212	3	201	7.19e-80	242
sp|P21266|GSTM3_HUMAN	tr|E9FSZ0|E9FSZ0_DAPPU	54.762	210	93	1	8	217	4	211	6.21e-79	240
sp|P21266|GSTM3_HUMAN	tr|H2RV41|H2RV41_TAKRU	54.630	216	66	2	7	222	1	184	6.55e-79	239
sp|P21266|GSTM3_HUMAN	tr|A0A1L8H6Z8|A0A1L8H6Z8_XENLA	53.125	224	65	2	7	222	3	194	9.45e-79	239
sp|P21266|GSTM3_HUMAN	tr|A0A2K6M1P9|A0A2K6M1P9_RHIBE	62.564	195	67	3	6	195	2	195	2.28e-78	240
sp|P21266|GSTM3_HUMAN	tr|A0A2I2Z5K6|A0A2I2Z5K6_GORGO	57.407	216	68	2	7	222	3	194	4.24e-77	235
sp|P21266|GSTM3_HUMAN	tr|A0A2K5XYA0|A0A2K5XYA0_MANLE	58.416	202	72	2	21	222	1	190	8.08e-76	231
sp|P21266|GSTM3_HUMAN	tr|A0A2K5KWT2|A0A2K5KWT2_CERAT	55.140	214	68	1	8	221	4	189	5.98e-75	231
sp|P21266|GSTM3_HUMAN	tr|A0A2I3MZE5|A0A2I3MZE5_PAPAN	54.167	216	75	2	7	222	6	197	3.02e-73	225
sp|P21266|GSTM3_HUMAN	tr|G3U6M5|G3U6M5_LOXAF	67.532	154	50	0	64	217	9	162	5.58e-73	223
sp|P21266|GSTM3_HUMAN	tr|E9FX61|E9FX61_DAPPU	49.309	217	108	2	6	221	2	217	1.44e-72	224
sp|P21266|GSTM3_HUMAN	sp|P86214|GSTM5_MESAU	60.664	211	9	6	6	215	1	138	4.57e-72	220
sp|P21266|GSTM3_HUMAN	tr|I3MW66|I3MW66_ICTTR	66.225	151	51	0	72	222	2	152	1.79e-70	216
sp|P21266|GSTM3_HUMAN	tr|A0A2I3TKZ5|A0A2I3TKZ5_PANTR	53.879	232	73	8	7	222	3	216	1.76e-69	216
sp|P21266|GSTM3_HUMAN	tr|G3ULW2|G3ULW2_LOXAF	66.667	150	48	1	64	213	8	155	8.57e-68	211
sp|P21266|GSTM3_HUMAN	tr|A0A2I0LGH6|A0A2I0LGH6_COLLI	70.677	133	39	0	90	222	1	133	9.98e-65	201
sp|P21266|GSTM3_HUMAN	tr|A0A2K5XAL2|A0A2K5XAL2_MANLE	62.025	158	58	2	61	218	12	167	7.79e-64	201
sp|P21266|GSTM3_HUMAN	tr|A0A2K6M9B9|A0A2K6M9B9_RHIBE	77.193	114	26	0	7	120	3	116	2.12e-62	196
sp|P21266|GSTM3_HUMAN	tr|A0A4X2L8Z1|A0A4X2L8Z1_VOMUR	53.125	192	84	2	9	195	5	195	1.22e-59	192
sp|P21266|GSTM3_HUMAN	tr|E9FWW3|E9FWW3_DAPPU	50.909	165	78	1	10	171	6	170	1.17e-58	187
sp|P21266|GSTM3_HUMAN	tr|A0A2R8ZP23|A0A2R8ZP23_PANPA	61.972	142	45	2	59	195	9	146	2.13e-57	184
sp|P21266|GSTM3_HUMAN	tr|A0A060Y2H6|A0A060Y2H6_ONCMY	69.828	116	35	0	6	121	2	117	4.61e-56	179
sp|P21266|GSTM3_HUMAN	tr|A0A2K5N1W4|A0A2K5N1W4_CERAT	60.563	142	54	2	77	218	1	140	1.63e-54	177
sp|P21266|GSTM3_HUMAN	tr|A0A091J8R3|A0A091J8R3_EGRGA	71.028	107	31	0	17	123	1	107	3.71e-53	172
sp|P21266|GSTM3_HUMAN	tr|F7E9W1|F7E9W1_ORNAN	43.269	208	115	2	17	221	1	208	5.24e-52	172
sp|P21266|GSTM3_HUMAN	tr|G5AR48|G5AR48_HETGA	57.554	139	59	0	81	219	1	139	1.72e-51	168
sp|P21266|GSTM3_HUMAN	tr|R1E1F2|R1E1F2_EMIHU	45.366	205	97	4	1	200	1	195	2.40e-50	167
sp|P21266|GSTM3_HUMAN	tr|G5BQX3|G5BQX3_HETGA	50.920	163	48	1	60	222	9	139	1.89e-47	157
sp|P21266|GSTM3_HUMAN	tr|H2N6H3|H2N6H3_PONAB	80.000	85	17	0	7	91	3	87	1.93e-46	153
sp|P21266|GSTM3_HUMAN	tr|A0A060ZAG6|A0A060ZAG6_ONCMY	63.636	99	36	0	124	222	7	105	3.91e-40	138
sp|P21266|GSTM3_HUMAN	tr|G1KLF6|G1KLF6_ANOCA	58.586	99	41	0	123	221	2	100	2.06e-36	128
sp|P21266|GSTM3_HUMAN	tr|A0A2K5EUP0|A0A2K5EUP0_AOTNA	57.692	104	44	0	119	222	7	110	2.91e-36	128
sp|P21266|GSTM3_HUMAN	tr|E9I5N4|E9I5N4_DAPPU	51.351	111	54	0	112	222	2	112	2.01e-33	121
sp|P21266|GSTM3_HUMAN	tr|A0A2K6TQQ4|A0A2K6TQQ4_SAIBB	63.529	85	31	0	109	193	1	85	4.41e-33	119
sp|P21266|GSTM3_HUMAN	tr|G5B836|G5B836_HETGA	63.218	87	32	0	81	167	1	87	1.38e-32	119
sp|P21266|GSTM3_HUMAN	tr|H0W9D3|H0W9D3_CAVPO	32.547	212	130	3	11	218	8	210	1.57e-31	119
sp|P21266|GSTM3_HUMAN	tr|E9I5P0|E9I5P0_DAPPU	41.727	139	62	2	6	144	2	121	1.61e-31	116
sp|P21266|GSTM3_HUMAN	tr|A0A2Y9E0J3|A0A2Y9E0J3_TRIMA	32.075	212	131	3	11	218	8	210	1.73e-31	119
sp|P21266|GSTM3_HUMAN	tr|G1KCD8|G1KCD8_ANOCA	33.953	215	129	4	8	218	6	211	1.83e-31	119
sp|P21266|GSTM3_HUMAN	sp|P09211|GSTP1_HUMAN	32.075	212	131	3	11	218	8	210	2.01e-31	119
sp|P21266|GSTM3_HUMAN	tr|F6VSN2|F6VSN2_HORSE	31.604	212	132	3	11	218	8	210	3.02e-31	118
sp|P21266|GSTM3_HUMAN	tr|H2R572|H2R572_PANTR	31.604	212	132	3	11	218	8	210	3.22e-31	118
sp|P21266|GSTM3_HUMAN	tr|A0A2R9CJA7|A0A2R9CJA7_PANPA	31.604	212	132	3	11	218	8	210	3.22e-31	118
sp|P21266|GSTM3_HUMAN	tr|G3SEU1|G3SEU1_GORGO	31.604	212	132	3	11	218	8	210	5.68e-31	117
sp|P21266|GSTM3_HUMAN	tr|G3TPD1|G3TPD1_LOXAF	32.547	212	130	3	11	218	8	210	6.96e-31	117
sp|P21266|GSTM3_HUMAN	tr|A0A1S3A4Y7|A0A1S3A4Y7_ERIEU	53.333	105	49	0	113	217	72	176	8.02e-31	116
sp|P21266|GSTM3_HUMAN	tr|A0A5G3JPJ3|A0A5G3JPJ3_XENTR	34.222	225	126	4	5	218	2	215	1.05e-30	117
sp|P21266|GSTM3_HUMAN	tr|A0A2U3VH37|A0A2U3VH37_ODORO	32.075	212	131	3	11	218	27	229	1.44e-30	117
sp|P21266|GSTM3_HUMAN	tr|A0A5G3JR69|A0A5G3JR69_XENTR	34.222	225	126	4	5	218	18	231	1.54e-30	117
sp|P21266|GSTM3_HUMAN	sp|P19157|GSTP1_MOUSE	31.604	212	132	3	11	218	8	210	1.73e-30	116
sp|P21266|GSTM3_HUMAN	tr|H0WJI5|H0WJI5_OTOGA	33.019	212	129	4	11	218	8	210	2.28e-30	116
sp|P21266|GSTM3_HUMAN	tr|D2HGR2|D2HGR2_AILME	31.604	212	132	3	11	218	8	210	2.46e-30	116
sp|P21266|GSTM3_HUMAN	tr|G3I3Y6|G3I3Y6_CRIGR	33.019	212	129	3	11	218	19	221	3.50e-30	116
sp|P21266|GSTM3_HUMAN	tr|G1PIH0|G1PIH0_MYOLU	31.604	212	132	3	11	218	8	210	3.82e-30	115
sp|P21266|GSTM3_HUMAN	tr|A0A1S3FJI9|A0A1S3FJI9_DIPOR	33.491	212	128	4	11	218	8	210	3.94e-30	115
sp|P21266|GSTM3_HUMAN	sp|P80031|GSTP1_PIG	32.701	211	127	3	8	214	4	203	8.05e-30	115
sp|P21266|GSTM3_HUMAN	tr|F7BU09|F7BU09_HORSE	31.553	206	128	3	11	212	8	204	1.03e-29	114
sp|P21266|GSTM3_HUMAN	sp|Q5R8R5|GSTP1_PONAB	31.132	212	133	3	11	218	8	210	1.17e-29	114
sp|P21266|GSTM3_HUMAN	tr|F1Q0J0|F1Q0J0_CANLF	30.698	215	136	3	8	218	5	210	1.20e-29	114
sp|P21266|GSTM3_HUMAN	tr|A0A2I3TTV9|A0A2I3TTV9_PANTR	54.945	91	41	0	114	204	2	92	1.23e-29	111
sp|P21266|GSTM3_HUMAN	sp|Q60550|GSTP1_MESAU	32.547	212	130	3	11	218	8	210	1.53e-29	114
sp|P21266|GSTM3_HUMAN	tr|A0A1U7Q833|A0A1U7Q833_MESAU	32.547	212	130	3	11	218	8	210	1.53e-29	114
sp|P21266|GSTM3_HUMAN	tr|A0A2U3YIW8|A0A2U3YIW8_LEPWE	31.604	212	132	3	11	218	8	210	1.53e-29	114
sp|P21266|GSTM3_HUMAN	tr|A0A2K6MHC4|A0A2K6MHC4_RHIBE	31.132	212	133	3	11	218	8	210	1.56e-29	114
sp|P21266|GSTM3_HUMAN	sp|Q28514|GSTP1_MACMU	31.132	212	133	3	11	218	8	210	2.25e-29	114
sp|P21266|GSTM3_HUMAN	tr|A0A023JCR5|A0A023JCR5_MACFA	31.132	212	133	3	11	218	8	210	2.25e-29	114
sp|P21266|GSTM3_HUMAN	tr|A0A096N1N2|A0A096N1N2_PAPAN	30.986	213	134	3	11	219	8	211	2.42e-29	114
sp|P21266|GSTM3_HUMAN	tr|A0A2K5E2L6|A0A2K5E2L6_AOTNA	31.132	212	133	3	11	218	8	210	2.61e-29	113
sp|P21266|GSTM3_HUMAN	tr|A0A455CBN4|A0A455CBN4_PHYMC	31.579	209	126	4	12	212	3	202	4.47e-29	113
sp|P21266|GSTM3_HUMAN	tr|A0A2K5XFF3|A0A2K5XFF3_MANLE	31.132	212	133	3	11	218	8	210	5.23e-29	112
sp|P21266|GSTM3_HUMAN	tr|A0A2K5LYF6|A0A2K5LYF6_CERAT	31.132	212	133	3	11	218	8	210	5.23e-29	112
sp|P21266|GSTM3_HUMAN	tr|A0A2K6UGG2|A0A2K6UGG2_SAIBB	32.075	212	131	4	11	218	8	210	5.29e-29	112
sp|P21266|GSTM3_HUMAN	tr|A0A4X2MF32|A0A4X2MF32_VOMUR	30.317	221	141	3	2	218	56	267	6.31e-29	114
sp|P21266|GSTM3_HUMAN	tr|H2NCM5|H2NCM5_PONAB	31.132	212	133	3	11	218	121	323	6.89e-29	115
sp|P21266|GSTM3_HUMAN	sp|Q9TTY8|GSTP1_CAPHI	29.817	218	140	3	5	218	2	210	7.93e-29	112
sp|P21266|GSTM3_HUMAN	tr|A0A452EJW7|A0A452EJW7_CAPHI	30.660	212	134	3	11	218	8	210	8.92e-29	112
sp|P21266|GSTM3_HUMAN	tr|A0A340WSD3|A0A340WSD3_LIPVE	32.039	206	127	3	11	212	80	276	9.06e-29	114
sp|P21266|GSTM3_HUMAN	tr|A0A340WS99|A0A340WS99_LIPVE	31.604	212	130	3	11	218	37	237	9.77e-29	112
sp|P21266|GSTM3_HUMAN	tr|A0A2Y9PV95|A0A2Y9PV95_DELLE	31.604	212	130	3	11	218	8	208	1.23e-28	112
sp|P21266|GSTM3_HUMAN	tr|A0A091DCX2|A0A091DCX2_FUKDA	31.604	212	132	3	11	218	109	311	1.40e-28	114
sp|P21266|GSTM3_HUMAN	tr|A0A2K6SM76|A0A2K6SM76_SAIBB	85.965	57	8	0	2	58	2	58	2.95e-28	106
sp|P21266|GSTM3_HUMAN	tr|A0A0D9R8K4|A0A0D9R8K4_CHLSB	31.132	212	133	3	11	218	181	383	3.96e-28	114
sp|P21266|GSTM3_HUMAN	tr|I3MVG7|I3MVG7_ICTTR	30.660	212	134	3	11	218	8	210	4.06e-28	110
sp|P21266|GSTM3_HUMAN	sp|P28801|GSTP1_BOVIN	30.189	212	135	3	11	218	8	210	5.13e-28	110
sp|P21266|GSTM3_HUMAN	tr|A0A2K6GH74|A0A2K6GH74_PROCO	30.189	212	135	3	11	218	8	210	5.19e-28	110
sp|P21266|GSTM3_HUMAN	tr|A0A2U3VH51|A0A2U3VH51_ODORO	33.014	209	125	4	11	214	26	224	7.06e-28	110
sp|P21266|GSTM3_HUMAN	tr|A0A2Y9FMR5|A0A2Y9FMR5_PHYMC	31.132	212	131	3	11	218	8	208	1.06e-27	109
sp|P21266|GSTM3_HUMAN	tr|A0A2K6MH89|A0A2K6MH89_RHIBE	40.201	199	75	11	7	193	3	169	1.08e-27	108
sp|P21266|GSTM3_HUMAN	sp|P46425|GSTP2_MOUSE	31.132	212	133	3	11	218	8	210	1.35e-27	109
sp|P21266|GSTM3_HUMAN	tr|A0A384DKI7|A0A384DKI7_URSMA	32.178	202	124	3	21	218	1	193	1.62e-27	108
sp|P21266|GSTM3_HUMAN	tr|A0A1L8H3T2|A0A1L8H3T2_XENLA	35.514	214	123	5	8	215	5	209	2.18e-27	108
sp|P21266|GSTM3_HUMAN	tr|A0A5F4C3K5|A0A5F4C3K5_CANLF	30.882	204	128	3	11	210	29	223	2.28e-27	109
sp|P21266|GSTM3_HUMAN	tr|F1RVN0|F1RVN0_PIG	32.243	214	126	4	6	212	102	303	2.62e-27	110
sp|P21266|GSTM3_HUMAN	tr|A0A1S3FIS6|A0A1S3FIS6_DIPOR	30.806	211	133	3	8	214	5	206	2.82e-27	108
sp|P21266|GSTM3_HUMAN	tr|B5XBZ2|B5XBZ2_SALSA	30.047	213	138	4	8	218	5	208	3.33e-27	108
sp|P21266|GSTM3_HUMAN	tr|A0A5F5XTS9|A0A5F5XTS9_FELCA	31.401	207	129	3	16	218	241	438	3.40e-27	112
sp|P21266|GSTM3_HUMAN	tr|A0A1S3W5V5|A0A1S3W5V5_ERIEU	32.524	206	126	3	11	212	8	204	3.90e-27	108
sp|P21266|GSTM3_HUMAN	tr|G1L2E6|G1L2E6_AILME	32.212	208	128	3	11	214	8	206	4.71e-27	107
sp|P21266|GSTM3_HUMAN	tr|A0A1S3W606|A0A1S3W606_ERIEU	30.660	212	134	3	11	218	8	210	4.81e-27	107
sp|P21266|GSTM3_HUMAN	tr|G1SXP3|G1SXP3_RABIT	64.865	74	26	0	121	194	15	88	5.37e-27	103
sp|P21266|GSTM3_HUMAN	tr|A0A060WT29|A0A060WT29_ONCMY	29.577	213	139	4	8	218	38	241	5.43e-27	108
sp|P21266|GSTM3_HUMAN	tr|R1DDN3|R1DDN3_EMIHU	29.075	227	147	6	5	219	53	277	7.19e-27	108
sp|P21266|GSTM3_HUMAN	tr|A0A1L8FCS1|A0A1L8FCS1_XENLA	32.710	214	129	4	8	215	5	209	9.33e-27	107
sp|P21266|GSTM3_HUMAN	tr|A0A452ERH0|A0A452ERH0_CAPHI	31.553	206	129	2	11	212	8	205	1.13e-26	107
sp|P21266|GSTM3_HUMAN	tr|A0A060WSS8|A0A060WSS8_ONCMY	30.144	209	135	3	6	212	19	218	1.79e-26	106
sp|P21266|GSTM3_HUMAN	tr|M3XY39|M3XY39_MUSPF	31.250	208	130	3	11	214	8	206	2.02e-26	106
sp|P21266|GSTM3_HUMAN	tr|B8BXE9|B8BXE9_THAPS	30.631	222	138	5	8	221	5	218	3.30e-26	105
sp|P21266|GSTM3_HUMAN	tr|A0A5F4CFM7|A0A5F4CFM7_CANLF	29.952	207	132	3	8	210	5	202	5.78e-26	105
sp|P21266|GSTM3_HUMAN	tr|A0A2K6G3E1|A0A2K6G3E1_PROCO	63.514	74	27	0	120	193	47	120	6.35e-26	102
sp|P21266|GSTM3_HUMAN	tr|G1U9R0|G1U9R0_RABIT	32.212	208	126	4	11	213	234	431	6.67e-26	109
sp|P21266|GSTM3_HUMAN	tr|A0A060X8J1|A0A060X8J1_ONCMY	30.047	213	138	4	8	218	100	303	7.23e-26	107
sp|P21266|GSTM3_HUMAN	tr|A0A2K6EUB5|A0A2K6EUB5_PROCO	31.343	201	125	3	16	212	4	195	8.91e-26	104
sp|P21266|GSTM3_HUMAN	tr|M3XY45|M3XY45_MUSPF	31.188	202	126	3	21	218	1	193	1.51e-25	103
sp|P21266|GSTM3_HUMAN	tr|Q28IG7|Q28IG7_XENTR	33.180	217	130	4	5	215	2	209	1.70e-25	103
sp|P21266|GSTM3_HUMAN	tr|A0A3Q1LMV5|A0A3Q1LMV5_BOVIN	30.303	198	125	3	11	204	8	196	2.66e-25	103
sp|P21266|GSTM3_HUMAN	tr|J9P1Q9|J9P1Q9_CANLF	32.727	165	106	2	50	210	22	185	3.40e-25	102
sp|P21266|GSTM3_HUMAN	tr|W5PTW1|W5PTW1_SHEEP	31.884	207	126	4	11	212	7	203	3.91e-25	102
sp|P21266|GSTM3_HUMAN	tr|A0A1S3SSI2|A0A1S3SSI2_SALSA	32.000	175	116	2	46	218	18	191	5.37e-25	102
sp|P21266|GSTM3_HUMAN	tr|A0A3Q0DQE1|A0A3Q0DQE1_TARSY	28.910	211	137	3	12	218	9	210	1.29e-24	101
sp|P21266|GSTM3_HUMAN	tr|A0A287B7J2|A0A287B7J2_PIG	81.132	53	10	0	38	90	34	86	1.46e-24	97.8
sp|P21266|GSTM3_HUMAN	tr|G5BS94|G5BS94_HETGA	30.769	208	123	4	11	218	66	252	3.30e-24	101
sp|P21266|GSTM3_HUMAN	tr|A0A2K6TCW1|A0A2K6TCW1_SAIBB	77.586	58	13	0	7	64	3	60	3.64e-24	96.7
sp|P21266|GSTM3_HUMAN	tr|A0A3B5KUM1|A0A3B5KUM1_TAKRU	64.935	77	22	2	17	91	1	74	4.17e-24	97.4
sp|P21266|GSTM3_HUMAN	tr|A0A5F4DAC8|A0A5F4DAC8_CANLF	31.034	203	127	3	16	214	191	384	4.98e-24	103
sp|P21266|GSTM3_HUMAN	tr|A0A2I3SFU7|A0A2I3SFU7_PANTR	86.000	50	7	0	42	91	2	51	5.47e-24	95.5
sp|P21266|GSTM3_HUMAN	tr|A0A5F4VWA1|A0A5F4VWA1_CALJA	32.571	175	110	3	48	218	79	249	6.27e-24	100
sp|P21266|GSTM3_HUMAN	tr|A0A1U8BPD2|A0A1U8BPD2_MESAU	31.553	206	126	5	16	216	10	205	7.82e-24	99.4
sp|P21266|GSTM3_HUMAN	tr|J9NYL8|J9NYL8_CANLF	28.922	204	132	3	11	210	8	202	9.27e-24	99.4
sp|P21266|GSTM3_HUMAN	tr|A0A2I3N817|A0A2I3N817_PAPAN	29.245	212	117	4	11	218	8	190	9.64e-24	98.6
sp|P21266|GSTM3_HUMAN	tr|A0A2K6ETH5|A0A2K6ETH5_PROCO	85.714	49	7	0	42	90	1	49	4.80e-23	92.8
sp|P21266|GSTM3_HUMAN	tr|A0A452DHY4|A0A452DHY4_BOVIN	31.443	194	120	3	23	212	1	185	8.16e-23	96.3
sp|P21266|GSTM3_HUMAN	tr|G3I3Y7|G3I3Y7_CRIGR	31.163	215	125	6	11	216	8	208	1.78e-22	95.9
sp|P21266|GSTM3_HUMAN	tr|A0A4X2MCK7|A0A4X2MCK7_VOMUR	33.544	158	100	2	65	218	83	239	2.41e-22	96.3
sp|P21266|GSTM3_HUMAN	tr|W5PUH4|W5PUH4_SHEEP	30.769	182	113	3	21	198	1	173	4.19e-22	95.1
sp|P21266|GSTM3_HUMAN	tr|A0A5F4VUK0|A0A5F4VUK0_CALJA	71.930	57	16	0	8	64	4	60	4.53e-22	91.3
sp|P21266|GSTM3_HUMAN	tr|H2RV43|H2RV43_TAKRU	67.241	58	19	0	165	222	2	59	1.01e-21	89.7
sp|P21266|GSTM3_HUMAN	tr|L5KPN0|L5KPN0_PTEAL	29.384	211	121	4	21	212	1	202	2.72e-21	92.8
sp|P21266|GSTM3_HUMAN	tr|A0A1U8DJA8|A0A1U8DJA8_ALLSI	29.302	215	139	3	8	218	6	211	3.40e-21	92.4
sp|P21266|GSTM3_HUMAN	tr|A0A2Y9PMH5|A0A2Y9PMH5_DELLE	28.829	222	121	5	20	212	171	384	1.16e-20	94.4
sp|P21266|GSTM3_HUMAN	tr|A0A5F4D9B0|A0A5F4D9B0_CANLF	57.143	70	30	0	117	186	9	78	1.97e-20	87.0
sp|P21266|GSTM3_HUMAN	tr|A0A087QQZ6|A0A087QQZ6_APTFO	29.851	201	121	5	9	203	6	192	6.13e-20	89.0
sp|P21266|GSTM3_HUMAN	tr|R0JKI4|R0JKI4_ANAPL	29.851	201	121	5	9	203	6	192	1.24e-18	85.5
sp|P21266|GSTM3_HUMAN	tr|F6RWR5|F6RWR5_MOUSE	28.641	206	134	3	11	212	8	204	1.32e-18	85.5
sp|P21266|GSTM3_HUMAN	tr|G1R3T3|G1R3T3_NOMLE	27.230	213	136	5	11	218	8	206	2.12e-18	85.1
sp|P21266|GSTM3_HUMAN	tr|A0A1S2ZU64|A0A1S2ZU64_ERIEU	28.019	207	131	4	9	210	6	199	2.14e-18	84.7
sp|P21266|GSTM3_HUMAN	tr|A0A099ZL14|A0A099ZL14_TINGU	29.353	201	122	5	9	203	6	192	2.43e-18	84.7
sp|P21266|GSTM3_HUMAN	tr|G1NTA1|G1NTA1_MYOLU	29.384	211	129	5	6	210	5	201	2.51e-18	84.7
sp|P21266|GSTM3_HUMAN	tr|A0A452FMS4|A0A452FMS4_CAPHI	30.000	200	120	6	9	202	6	191	4.18e-18	84.0
sp|P21266|GSTM3_HUMAN	tr|W5Q8D8|W5Q8D8_SHEEP	30.000	200	120	6	9	202	8	193	4.41e-18	84.0
sp|P21266|GSTM3_HUMAN	tr|A0A091ICV6|A0A091ICV6_CALAN	29.353	201	122	5	9	203	6	192	6.56e-18	83.6
sp|P21266|GSTM3_HUMAN	tr|A0A091IYQ7|A0A091IYQ7_EGRGA	28.856	201	123	5	9	203	6	192	6.69e-18	83.6
sp|P21266|GSTM3_HUMAN	tr|A0A384DKS9|A0A384DKS9_URSMA	25.962	208	113	2	11	218	82	248	6.98e-18	84.7
sp|P21266|GSTM3_HUMAN	tr|G5BXP7|G5BXP7_HETGA	28.856	201	123	5	9	203	6	192	1.43e-17	82.8
sp|P21266|GSTM3_HUMAN	tr|G1N1X2|G1N1X2_MELGA	28.856	201	123	5	9	203	8	194	1.53e-17	82.8
sp|P21266|GSTM3_HUMAN	tr|A0A091XHI3|A0A091XHI3_OPIHO	28.358	201	124	5	9	203	6	192	1.54e-17	82.4
sp|P21266|GSTM3_HUMAN	tr|M3XSN6|M3XSN6_MUSPF	30.348	201	120	6	9	203	6	192	1.63e-17	82.4
sp|P21266|GSTM3_HUMAN	tr|A0A0Q3NYK4|A0A0Q3NYK4_AMAAE	29.851	201	121	6	9	203	6	192	1.86e-17	82.4
sp|P21266|GSTM3_HUMAN	tr|E5RQH2|E5RQH2_CANLF	29.327	208	127	6	9	210	6	199	2.00e-17	82.4
sp|P21266|GSTM3_HUMAN	tr|G3T0T6|G3T0T6_LOXAF	28.856	201	123	5	9	203	6	192	2.02e-17	82.4
sp|P21266|GSTM3_HUMAN	tr|A0A1U7T9G1|A0A1U7T9G1_TARSY	28.358	201	124	5	9	203	6	192	2.07e-17	82.4
sp|P21266|GSTM3_HUMAN	tr|A0A3Q2HJM8|A0A3Q2HJM8_HORSE	29.851	201	121	5	9	203	32	218	2.31e-17	82.8
sp|P21266|GSTM3_HUMAN	tr|A0A2U3VAT2|A0A2U3VAT2_ODORO	29.851	201	121	5	9	203	6	192	2.37e-17	82.0
sp|P21266|GSTM3_HUMAN	tr|A0A4X2K101|A0A4X2K101_VOMUR	28.365	208	129	5	9	210	6	199	3.44e-17	81.6
sp|P21266|GSTM3_HUMAN	tr|M3W1A6|M3W1A6_FELCA	29.353	201	122	6	9	203	6	192	3.94e-17	81.6
sp|P21266|GSTM3_HUMAN	tr|A0A2I0M957|A0A2I0M957_COLLI	28.358	201	124	5	9	203	35	221	4.54e-17	82.0
sp|P21266|GSTM3_HUMAN	tr|A0A384DEF1|A0A384DEF1_URSMA	28.500	200	125	3	9	203	6	192	5.22e-17	81.3
sp|P21266|GSTM3_HUMAN	tr|D2H1B8|D2H1B8_AILME	28.500	200	125	3	9	203	6	192	5.62e-17	81.3
sp|P21266|GSTM3_HUMAN	tr|A0A093GI76|A0A093GI76_DRYPU	28.856	201	123	5	9	203	6	192	6.92e-17	80.9
sp|P21266|GSTM3_HUMAN	tr|F7E4N3|F7E4N3_ORNAN	28.358	201	124	5	9	203	6	192	9.07e-17	80.5
sp|P21266|GSTM3_HUMAN	tr|H0W8G4|H0W8G4_CAVPO	29.064	203	120	6	9	203	6	192	9.86e-17	80.5
sp|P21266|GSTM3_HUMAN	tr|A0A067RMR4|A0A067RMR4_ZOONE	29.703	202	124	7	9	203	7	197	1.85e-16	79.7
sp|P21266|GSTM3_HUMAN	tr|F1RWW2|F1RWW2_PIG	29.557	203	119	6	9	203	6	192	2.00e-16	79.7
sp|P21266|GSTM3_HUMAN	tr|A0A1S3GAZ2|A0A1S3GAZ2_DIPOR	27.363	201	126	5	9	203	6	192	2.06e-16	79.7
sp|P21266|GSTM3_HUMAN	tr|A0A151N3C6|A0A151N3C6_ALLMI	29.730	185	117	3	11	191	104	279	3.16e-16	82.4
sp|P21266|GSTM3_HUMAN	tr|E2RGR1|E2RGR1_CANLF	29.448	163	109	3	61	219	50	210	4.91e-16	79.3
sp|P21266|GSTM3_HUMAN	tr|A0A2I3GLM5|A0A2I3GLM5_NOMLE	76.744	43	10	0	7	49	3	45	5.45e-16	74.7
sp|P21266|GSTM3_HUMAN	tr|H0YY59|H0YY59_TAEGU	27.861	201	125	5	9	203	6	192	5.64e-16	78.6
sp|P21266|GSTM3_HUMAN	tr|D6WHS8|D6WHS8_TRICA	28.856	201	125	8	9	202	7	196	5.90e-16	78.6
sp|P21266|GSTM3_HUMAN	tr|L5KRW7|L5KRW7_PTEAL	29.064	203	120	6	9	203	94	280	6.34e-16	80.1
sp|P21266|GSTM3_HUMAN	tr|K7FQ40|K7FQ40_PELSI	28.856	201	123	6	9	203	6	192	6.39e-16	78.2
sp|P21266|GSTM3_HUMAN	tr|K7GBC5|K7GBC5_PELSI	29.762	168	113	2	56	218	45	212	7.45e-16	78.6
sp|P21266|GSTM3_HUMAN	tr|A0A287CV69|A0A287CV69_ICTTR	28.358	201	124	5	9	203	11	197	9.12e-16	77.8
sp|P21266|GSTM3_HUMAN	tr|A0A2U3V392|A0A2U3V392_TURTR	28.000	200	124	6	9	202	6	191	9.78e-16	77.8
sp|P21266|GSTM3_HUMAN	tr|A0A2Y9P764|A0A2Y9P764_DELLE	28.000	200	124	6	9	202	6	191	1.01e-15	77.8
sp|P21266|GSTM3_HUMAN	tr|F1MGZ9|F1MGZ9_BOVIN	28.500	200	123	5	9	202	6	191	1.04e-15	77.8
sp|P21266|GSTM3_HUMAN	tr|A0A455BEL3|A0A455BEL3_PHYMC	27.136	199	127	4	9	202	28	213	1.34e-15	77.8
sp|P21266|GSTM3_HUMAN	tr|A0A2K6KK88|A0A2K6KK88_RHIBE	76.744	43	10	0	7	49	3	45	2.01e-15	73.6
sp|P21266|GSTM3_HUMAN	tr|A0A151NMZ9|A0A151NMZ9_ALLMI	29.703	202	120	7	9	203	42	228	2.97e-15	77.4
sp|P21266|GSTM3_HUMAN	tr|A0A1U7RTN1|A0A1U7RTN1_ALLSI	28.358	201	124	5	9	203	6	192	3.25e-15	76.3
sp|P21266|GSTM3_HUMAN	tr|A0A2Y9RQ29|A0A2Y9RQ29_TRIMA	27.363	201	126	5	9	203	6	192	4.57e-15	75.9
sp|P21266|GSTM3_HUMAN	tr|A0A2K6KYB6|A0A2K6KYB6_RHIBE	27.723	202	124	4	9	203	6	192	8.06e-15	75.5
sp|P21266|GSTM3_HUMAN	sp|Q9JHF7|HPGDS_MOUSE	28.000	200	124	5	9	202	6	191	1.05e-14	75.1
sp|P21266|GSTM3_HUMAN	tr|H2PDX3|H2PDX3_PONAB	27.228	202	125	4	9	203	6	192	1.19e-14	74.7
sp|P21266|GSTM3_HUMAN	tr|H2QPW6|H2QPW6_PANTR	27.228	202	125	4	9	203	6	192	1.34e-14	74.7
sp|P21266|GSTM3_HUMAN	tr|G1TDE6|G1TDE6_RABIT	27.363	201	126	5	9	203	6	192	1.41e-14	74.7
sp|P21266|GSTM3_HUMAN	tr|A0A2K5D1X7|A0A2K5D1X7_AOTNA	26.733	202	126	4	9	203	6	192	1.54e-14	74.7
sp|P21266|GSTM3_HUMAN	sp|Q8ILQ7|GST_PLAF7	28.846	208	133	4	6	204	4	205	1.96e-14	74.7
sp|P21266|GSTM3_HUMAN	tr|A0A1L8HMC5|A0A1L8HMC5_XENLA	26.131	199	132	3	6	203	3	187	2.02e-14	74.3
sp|P21266|GSTM3_HUMAN	sp|O60760|HPGDS_HUMAN	26.733	202	126	4	9	203	6	192	2.04e-14	74.3
sp|P21266|GSTM3_HUMAN	tr|A0A2I3LLC4|A0A2I3LLC4_PAPAN	71.429	42	12	0	9	50	5	46	2.15e-14	70.9
sp|P21266|GSTM3_HUMAN	tr|E2C1V1|E2C1V1_HARSA	27.358	212	123	8	6	203	3	197	2.35e-14	74.3
sp|P21266|GSTM3_HUMAN	tr|A0A2K3CRT9|A0A2K3CRT9_CHLRE	35.758	165	82	5	61	204	31	192	2.71e-14	73.9
sp|P21266|GSTM3_HUMAN	tr|A0A2K6S160|A0A2K6S160_SAIBB	26.733	202	126	4	9	203	6	192	2.75e-14	73.9
sp|P21266|GSTM3_HUMAN	tr|A0A3Q0D0B0|A0A3Q0D0B0_MESAU	27.751	209	130	6	9	210	6	200	2.95e-14	73.9
sp|P21266|GSTM3_HUMAN	tr|A0A096N424|A0A096N424_PAPAN	27.228	202	125	4	9	203	6	192	3.02e-14	73.9
sp|P21266|GSTM3_HUMAN	tr|A0A2K5XKX7|A0A2K5XKX7_MANLE	27.228	202	125	4	9	203	6	192	3.02e-14	73.9
sp|P21266|GSTM3_HUMAN	tr|F6Z1G0|F6Z1G0_MACMU	27.228	202	125	4	9	203	6	192	3.02e-14	73.9
sp|P21266|GSTM3_HUMAN	tr|G7P5X8|G7P5X8_MACFA	27.228	202	125	4	9	203	6	192	3.02e-14	73.9
sp|P21266|GSTM3_HUMAN	tr|A0A2K5LTI1|A0A2K5LTI1_CERAT	27.228	202	125	4	9	203	6	192	3.02e-14	73.9
sp|P21266|GSTM3_HUMAN	tr|A0A0D9QVZ9|A0A0D9QVZ9_CHLSB	27.228	202	125	4	9	203	6	192	3.11e-14	73.9
sp|P21266|GSTM3_HUMAN	tr|R1G0L1|R1G0L1_EMIHU	28.708	209	126	8	3	204	37	229	3.13e-14	74.7
sp|P21266|GSTM3_HUMAN	tr|R1DYF5|R1DYF5_EMIHU	28.708	209	126	8	3	204	37	229	3.22e-14	74.7
sp|P21266|GSTM3_HUMAN	tr|G1RVJ0|G1RVJ0_NOMLE	27.228	202	125	4	9	203	6	192	3.38e-14	73.6
sp|P21266|GSTM3_HUMAN	tr|A0A5F4WJK3|A0A5F4WJK3_CALJA	26.733	202	126	4	9	203	56	242	3.59e-14	74.7
sp|P21266|GSTM3_HUMAN	tr|A0A2R9BWF4|A0A2R9BWF4_PANPA	27.228	202	125	4	9	203	6	192	3.74e-14	73.6
sp|P21266|GSTM3_HUMAN	tr|G3RAT3|G3RAT3_GORGO	28.079	203	122	6	9	203	6	192	4.74e-14	73.2
sp|P21266|GSTM3_HUMAN	tr|A0A0L0BVX2|A0A0L0BVX2_LUCCU	26.636	214	127	7	3	203	36	232	5.22e-14	73.9
sp|P21266|GSTM3_HUMAN	tr|R1D0B5|R1D0B5_EMIHU	28.033	239	141	9	8	223	6	236	7.44e-14	73.6
sp|P21266|GSTM3_HUMAN	sp|P41043|GSTS1_DROME	26.027	219	122	9	3	203	46	242	8.48e-14	73.6
sp|P21266|GSTM3_HUMAN	tr|A0A2K5EBJ7|A0A2K5EBJ7_AOTNA	81.081	37	7	0	6	42	2	38	1.25e-13	68.9
sp|P21266|GSTM3_HUMAN	tr|A0A2K3CRU8|A0A2K3CRU8_CHLRE	27.234	235	132	7	5	217	2	219	1.50e-13	72.4
sp|P21266|GSTM3_HUMAN	tr|A0A2K6KQA7|A0A2K6KQA7_RHIBE	25.444	169	93	1	50	218	28	163	1.61e-13	70.9
sp|P21266|GSTM3_HUMAN	tr|A0A194Q2M0|A0A194Q2M0_PAPXU	28.293	205	122	8	11	204	8	198	1.97e-13	71.6
sp|P21266|GSTM3_HUMAN	tr|A0A340WR25|A0A340WR25_LIPVE	26.042	192	124	4	9	195	6	184	2.17e-13	71.6
sp|P21266|GSTM3_HUMAN	tr|A0A067QX79|A0A067QX79_ZOONE	28.293	205	129	7	6	203	4	197	2.30e-13	71.6
sp|P21266|GSTM3_HUMAN	sp|P13745|GSTA1_MOUSE	28.761	226	137	6	8	222	6	218	3.40e-13	71.2
sp|P21266|GSTM3_HUMAN	tr|A0A194Q8Q4|A0A194Q8Q4_PAPXU	29.577	213	117	10	7	204	4	198	3.46e-13	70.9
sp|P21266|GSTM3_HUMAN	tr|R1ESA0|R1ESA0_EMIHU	27.350	234	141	8	9	219	12	239	3.89e-13	71.6
sp|P21266|GSTM3_HUMAN	tr|A0A1S3FF33|A0A1S3FF33_DIPOR	28.194	227	137	7	8	222	6	218	3.90e-13	71.2
sp|P21266|GSTM3_HUMAN	tr|A0A1L8HV33|A0A1L8HV33_XENLA	25.628	199	133	3	6	203	3	187	4.03e-13	70.5
sp|P21266|GSTM3_HUMAN	tr|E9GD45|E9GD45_DAPPU	25.118	211	123	8	9	204	6	196	4.07e-13	70.9
sp|P21266|GSTM3_HUMAN	tr|M3Y9E6|M3Y9E6_MUSPF	28.324	173	113	5	50	218	38	203	4.76e-13	70.5
sp|P21266|GSTM3_HUMAN	tr|E9HWW0|E9HWW0_DAPPU	27.619	210	121	8	9	204	6	198	1.03e-12	69.7
sp|P21266|GSTM3_HUMAN	tr|A0A1U7TS27|A0A1U7TS27_TARSY	27.727	220	145	5	9	222	7	218	1.14e-12	70.1
sp|P21266|GSTM3_HUMAN	tr|Q6P8Q0|Q6P8Q0_MOUSE	28.319	226	138	6	8	222	6	218	1.51e-12	69.7
sp|P21266|GSTM3_HUMAN	tr|A0A1U8BWE1|A0A1U8BWE1_MESAU	26.512	215	144	4	3	211	1	207	1.65e-12	69.7
sp|P21266|GSTM3_HUMAN	tr|G1T4A7|G1T4A7_RABIT	25.778	225	145	3	8	222	42	254	1.82e-12	70.1
sp|P21266|GSTM3_HUMAN	tr|E2BDY6|E2BDY6_HARSA	28.358	201	126	6	9	202	10	199	2.04e-12	68.9
sp|P21266|GSTM3_HUMAN	tr|A0A452G686|A0A452G686_CAPHI	28.761	226	137	7	8	222	6	218	2.16e-12	69.3
sp|P21266|GSTM3_HUMAN	tr|A0A5F4WFF1|A0A5F4WFF1_CALJA	77.778	36	8	0	7	42	3	38	2.33e-12	66.2
sp|P21266|GSTM3_HUMAN	tr|A0A2K6KB18|A0A2K6KB18_RHIBE	75.000	36	9	0	7	42	3	38	5.67e-12	64.7
sp|P21266|GSTM3_HUMAN	tr|A0A452DS61|A0A452DS61_CAPHI	28.000	225	138	7	9	222	7	218	6.19e-12	67.8
sp|P21266|GSTM3_HUMAN	tr|B5XAT3|B5XAT3_SALSA	23.301	206	136	4	6	204	5	195	6.52e-12	67.4
sp|P21266|GSTM3_HUMAN	tr|W5PZU9|W5PZU9_SHEEP	29.864	221	140	8	9	222	7	219	7.23e-12	67.8
sp|P21266|GSTM3_HUMAN	tr|I4DIP3|I4DIP3_PAPXU	27.363	201	133	4	9	204	5	197	7.30e-12	67.4
sp|P21266|GSTM3_HUMAN	tr|I3M2K6|I3M2K6_ICTTR	28.761	226	137	7	8	222	6	218	1.03e-11	67.4
sp|P21266|GSTM3_HUMAN	tr|F1MX44|F1MX44_BOVIN	28.959	221	141	8	9	222	7	218	1.11e-11	67.4
sp|P21266|GSTM3_HUMAN	tr|A0A3B4VP21|A0A3B4VP21_SERDU	27.228	202	131	6	7	203	5	195	1.32e-11	67.0
sp|P21266|GSTM3_HUMAN	sp|Q556G3|GSTA2_DICDI	27.189	217	118	6	1	203	1	191	1.37e-11	66.6
sp|P21266|GSTM3_HUMAN	tr|D6WD87|D6WD87_TRICA	27.228	202	129	6	9	203	7	197	1.52e-11	66.6
sp|P21266|GSTM3_HUMAN	tr|G5BC72|G5BC72_HETGA	27.434	226	140	5	8	222	6	218	1.55e-11	67.0
sp|P21266|GSTM3_HUMAN	sp|P81706|GSTA1_CAVPO	27.536	207	126	5	8	203	5	198	1.70e-11	66.6
sp|P21266|GSTM3_HUMAN	tr|Q9WVT3|Q9WVT3_CAVPO	27.536	207	126	5	8	203	6	199	1.99e-11	66.6
sp|P21266|GSTM3_HUMAN	sp|P09210|GSTA2_HUMAN	27.556	225	139	5	9	222	7	218	2.05e-11	66.6
sp|P21266|GSTM3_HUMAN	tr|A0A1S3PK09|A0A1S3PK09_SALSA	24.020	204	133	4	6	204	5	191	2.26e-11	65.9
sp|P21266|GSTM3_HUMAN	tr|A0A1S3FEF2|A0A1S3FEF2_DIPOR	28.319	226	138	7	8	222	5	217	2.28e-11	66.2
sp|P21266|GSTM3_HUMAN	tr|A0A2Y9SK75|A0A2Y9SK75_PHYMC	28.638	213	138	6	9	215	7	211	2.95e-11	66.2
sp|P21266|GSTM3_HUMAN	tr|A0A5F9DW02|A0A5F9DW02_RABIT	25.833	240	137	5	8	215	6	236	2.98e-11	66.6
sp|P21266|GSTM3_HUMAN	tr|H2R768|H2R768_PANTR	27.556	225	139	5	9	222	7	218	3.01e-11	66.2
sp|P21266|GSTM3_HUMAN	tr|A8J6F3|A8J6F3_CHLRE	26.840	231	126	9	8	205	26	246	3.20e-11	66.6
sp|P21266|GSTM3_HUMAN	tr|A0A2R9B185|A0A2R9B185_PANPA	27.556	225	139	5	9	222	7	218	3.64e-11	65.9
sp|P21266|GSTM3_HUMAN	tr|E9GD44|E9GD44_DAPPU	25.616	203	134	4	9	204	6	198	3.99e-11	65.5
sp|P21266|GSTM3_HUMAN	sp|Q08863|GSTA1_RABIT	25.664	226	144	5	8	222	6	218	5.14e-11	65.5
sp|P21266|GSTM3_HUMAN	sp|P51781|GSTA1_PIG	29.224	219	131	7	8	215	6	211	6.01e-11	65.1
sp|P21266|GSTM3_HUMAN	tr|A0A026W5Y8|A0A026W5Y8_OOCBI	30.000	170	92	8	9	165	6	161	6.21e-11	64.7
sp|P21266|GSTM3_HUMAN	tr|F1S7C9|F1S7C9_PIG	28.440	218	134	5	8	215	81	286	6.27e-11	66.2
sp|P21266|GSTM3_HUMAN	tr|E2C1U8|E2C1U8_HARSA	28.358	201	127	6	9	203	6	195	6.40e-11	64.7
sp|P21266|GSTM3_HUMAN	tr|A0A340WWG7|A0A340WWG7_LIPVE	28.182	220	144	6	9	222	7	218	7.22e-11	65.1
sp|P21266|GSTM3_HUMAN	tr|A0A1U7TQ25|A0A1U7TQ25_TARSY	27.315	216	143	6	9	218	8	215	7.67e-11	65.1
sp|P21266|GSTM3_HUMAN	tr|A0A060XYF1|A0A060XYF1_ONCMY	24.757	206	133	5	5	203	2	192	8.36e-11	64.3
sp|P21266|GSTM3_HUMAN	tr|A0A026WA88|A0A026WA88_OOCBI	28.079	203	126	8	9	203	6	196	8.54e-11	64.3
sp|P21266|GSTM3_HUMAN	tr|A0A060W9V0|A0A060W9V0_ONCMY	28.079	203	134	5	5	203	3	197	9.72e-11	64.7
sp|P21266|GSTM3_HUMAN	sp|Q54QV7|GSTA5_DICDI	25.000	200	135	4	8	204	5	192	9.87e-11	64.3
sp|P21266|GSTM3_HUMAN	tr|A0A2U3WNT0|A0A2U3WNT0_ODORO	29.279	222	139	8	9	222	7	218	9.95e-11	64.7
sp|P21266|GSTM3_HUMAN	sp|Q28035|GSTA1_BOVIN	27.876	226	139	7	8	222	6	218	1.06e-10	64.7
sp|P21266|GSTM3_HUMAN	tr|A0A1S2ZAX4|A0A1S2ZAX4_ERIEU	28.000	225	138	6	9	222	7	218	1.28e-10	64.3
sp|P21266|GSTM3_HUMAN	tr|R1F729|R1F729_EMIHU	28.505	214	118	6	7	218	56	236	1.28e-10	65.1
sp|P21266|GSTM3_HUMAN	tr|A0A2J8P135|A0A2J8P135_PANTR	26.667	225	141	6	9	222	7	218	1.34e-10	64.3
sp|C9JVI0|U17LB_HUMAN	sp|C9JVI0|U17LB_HUMAN	100.000	530	0	0	1	530	1	530	0.0	1113
sp|C9JVI0|U17LB_HUMAN	sp|D6R9N7|U17LI_HUMAN	99.811	530	1	0	1	530	1	530	0.0	1112
sp|C9JVI0|U17LB_HUMAN	sp|D6RJB6|U17LK_HUMAN	99.811	530	1	0	1	530	1	530	0.0	1111
sp|C9JVI0|U17LB_HUMAN	sp|D6RCP7|U17LJ_HUMAN	99.623	530	2	0	1	530	1	530	0.0	1109
sp|C9JVI0|U17LB_HUMAN	sp|D6RBQ6|U17LH_HUMAN	99.434	530	3	0	1	530	1	530	0.0	1109
sp|C9JVI0|U17LB_HUMAN	sp|D6RA61|U17LM_HUMAN	99.623	530	2	0	1	530	1	530	0.0	1109
sp|C9JVI0|U17LB_HUMAN	sp|Q0WX57|U17LO_HUMAN	99.434	530	3	0	1	530	1	530	0.0	1106
sp|C9JVI0|U17LB_HUMAN	sp|A8MUK1|U17L5_HUMAN	99.245	530	4	0	1	530	1	530	0.0	1105
sp|C9JVI0|U17LB_HUMAN	sp|C9J2P7|U17LF_HUMAN	99.245	530	4	0	1	530	1	530	0.0	1104
sp|C9JVI0|U17LB_HUMAN	sp|D6R901|U17LL_HUMAN	98.868	530	6	0	1	530	1	530	0.0	1100
sp|C9JVI0|U17LB_HUMAN	sp|C9JPN9|UL17C_HUMAN	98.868	530	6	0	1	530	1	530	0.0	1099
sp|C9JVI0|U17LB_HUMAN	sp|C9JLJ4|U17LD_HUMAN	98.302	530	9	0	1	530	1	530	0.0	1093
sp|C9JVI0|U17LB_HUMAN	sp|C9JJH3|U17LA_HUMAN	96.981	530	16	0	1	530	1	530	0.0	1077
sp|C9JVI0|U17LB_HUMAN	tr|G3SBZ0|G3SBZ0_GORGO	95.849	530	22	0	1	530	1	530	0.0	1073
sp|C9JVI0|U17LB_HUMAN	tr|G3R622|G3R622_GORGO	95.283	530	25	0	1	530	1	530	0.0	1062
sp|C9JVI0|U17LB_HUMAN	sp|Q6R6M4|U17L2_HUMAN	95.283	530	25	0	1	530	1	530	0.0	1053
sp|C9JVI0|U17LB_HUMAN	sp|A6NCW0|U17L3_HUMAN	94.340	530	30	0	1	530	1	530	0.0	1043
sp|C9JVI0|U17LB_HUMAN	sp|P0C7I0|U17L8_HUMAN	94.151	530	31	0	1	530	1	530	0.0	1040
sp|C9JVI0|U17LB_HUMAN	sp|Q7RTZ2|U17L1_HUMAN	93.962	530	32	0	1	530	1	530	0.0	1036
sp|C9JVI0|U17LB_HUMAN	sp|A6NCW7|U17L4_HUMAN	93.585	530	34	0	1	530	1	530	0.0	1034
sp|C9JVI0|U17LB_HUMAN	tr|G1SBM1|G1SBM1_NOMLE	92.642	530	38	1	1	530	1	529	0.0	1020
sp|C9JVI0|U17LB_HUMAN	sp|P0C7H9|U17L7_HUMAN	91.698	530	44	0	1	530	1	530	0.0	1016
sp|C9JVI0|U17LB_HUMAN	tr|A0A5F8AKX0|A0A5F8AKX0_MACMU	88.491	530	60	1	1	530	1	529	0.0	969
sp|C9JVI0|U17LB_HUMAN	tr|A0A2K5VH64|A0A2K5VH64_MACFA	88.491	530	60	1	1	530	1	529	0.0	967
sp|C9JVI0|U17LB_HUMAN	tr|A0A5F8ABR7|A0A5F8ABR7_MACMU	88.302	530	61	1	1	530	1	529	0.0	967
sp|C9JVI0|U17LB_HUMAN	tr|A0A2I3ND09|A0A2I3ND09_PAPAN	87.736	530	64	1	1	530	1	529	0.0	961
sp|C9JVI0|U17LB_HUMAN	tr|A0A2I3MY72|A0A2I3MY72_PAPAN	87.736	530	64	1	1	530	1	529	0.0	959
sp|C9JVI0|U17LB_HUMAN	tr|A0A2I3MCF0|A0A2I3MCF0_PAPAN	87.358	530	66	1	1	530	1	529	0.0	955
sp|C9JVI0|U17LB_HUMAN	tr|A0A2I3LG72|A0A2I3LG72_PAPAN	86.981	530	68	1	1	530	1	529	0.0	950
sp|C9JVI0|U17LB_HUMAN	tr|G3RYP9|G3RYP9_GORGO	88.302	530	19	2	1	530	1	487	0.0	942
sp|C9JVI0|U17LB_HUMAN	tr|A0A2I2YUV0|A0A2I2YUV0_GORGO	88.113	530	29	3	1	530	1	496	0.0	928
sp|C9JVI0|U17LB_HUMAN	tr|A0A2I3M2Z1|A0A2I3M2Z1_PAPAN	85.283	530	66	2	1	530	1	518	0.0	924
sp|C9JVI0|U17LB_HUMAN	tr|A0A2I3S636|A0A2I3S636_PANTR	85.660	530	22	4	1	530	1	476	0.0	913
sp|C9JVI0|U17LB_HUMAN	tr|A0A2I3NF51|A0A2I3NF51_PAPAN	87.764	474	57	1	1	474	1	473	0.0	862
sp|C9JVI0|U17LB_HUMAN	tr|A0A2K5TK57|A0A2K5TK57_MACFA	89.610	462	47	1	1	462	1	461	0.0	862
sp|C9JVI0|U17LB_HUMAN	tr|G3REL9|G3REL9_GORGO	95.673	416	18	0	115	530	1	416	0.0	842
sp|C9JVI0|U17LB_HUMAN	sp|Q6QN14|U17L6_HUMAN	99.246	398	3	0	1	398	1	398	0.0	834
sp|C9JVI0|U17LB_HUMAN	tr|A0A2K5Y2N8|A0A2K5Y2N8_MANLE	77.674	533	79	6	1	530	1	496	0.0	817
sp|C9JVI0|U17LB_HUMAN	tr|G3RM34|G3RM34_GORGO	94.975	398	15	1	1	398	1	393	0.0	795
sp|C9JVI0|U17LB_HUMAN	tr|A0A2I3M959|A0A2I3M959_PAPAN	85.383	431	46	2	1	431	1	414	0.0	753
sp|C9JVI0|U17LB_HUMAN	tr|A0A2I3NCS6|A0A2I3NCS6_PAPAN	89.924	397	40	0	1	397	1	397	0.0	743
sp|C9JVI0|U17LB_HUMAN	tr|H2RGI6|H2RGI6_PANTR	89.447	398	31	2	1	398	1	387	0.0	738
sp|C9JVI0|U17LB_HUMAN	tr|A0A1U7UEF9|A0A1U7UEF9_TARSY	65.974	529	178	2	1	528	1	528	0.0	698
sp|C9JVI0|U17LB_HUMAN	tr|A0A1U7SWH4|A0A1U7SWH4_TARSY	65.974	529	178	2	1	528	1	528	0.0	697
sp|C9JVI0|U17LB_HUMAN	tr|H2RIG9|H2RIG9_PANTR	82.915	398	36	3	1	398	1	366	0.0	662
sp|C9JVI0|U17LB_HUMAN	tr|I3N4R0|I3N4R0_ICTTR	62.689	528	195	2	1	528	1	526	0.0	627
sp|C9JVI0|U17LB_HUMAN	tr|A0A2K6EH83|A0A2K6EH83_PROCO	61.887	530	175	4	1	530	1	503	0.0	618
sp|C9JVI0|U17LB_HUMAN	tr|G3RX24|G3RX24_GORGO	79.737	380	43	3	1	380	1	346	0.0	611
sp|C9JVI0|U17LB_HUMAN	tr|I3NG50|I3NG50_ICTTR	60.038	528	209	2	1	528	1	526	0.0	603
sp|C9JVI0|U17LB_HUMAN	tr|A0A096N7U1|A0A096N7U1_PAPAN	89.841	315	32	0	1	315	1	315	0.0	597
sp|C9JVI0|U17LB_HUMAN	tr|A0A096N7U1|A0A096N7U1_PAPAN	84.698	281	42	1	250	530	316	595	3.70e-165	486
sp|C9JVI0|U17LB_HUMAN	tr|G1MLZ0|G1MLZ0_AILME	57.605	526	218	4	1	525	1	522	0.0	591
sp|C9JVI0|U17LB_HUMAN	tr|A0A384DBG8|A0A384DBG8_URSMA	57.605	526	218	4	1	525	1	522	0.0	591
sp|C9JVI0|U17LB_HUMAN	tr|A0A2U3Z5K3|A0A2U3Z5K3_LEPWE	57.752	516	213	4	1	515	1	512	0.0	577
sp|C9JVI0|U17LB_HUMAN	tr|A0A2I3LKR4|A0A2I3LKR4_PAPAN	60.829	531	122	12	1	530	1	446	0.0	575
sp|C9JVI0|U17LB_HUMAN	tr|A0A2U3WBG9|A0A2U3WBG9_ODORO	57.558	516	214	4	1	515	1	512	0.0	574
sp|C9JVI0|U17LB_HUMAN	tr|A0A5F5XJ16|A0A5F5XJ16_FELCA	55.910	533	229	4	1	529	1	531	0.0	567
sp|C9JVI0|U17LB_HUMAN	tr|G1U0E1|G1U0E1_RABIT	58.333	504	202	4	27	530	3	498	0.0	564
sp|C9JVI0|U17LB_HUMAN	tr|G5B7F3|G5B7F3_HETGA	57.411	479	195	2	37	515	4	473	0.0	550
sp|C9JVI0|U17LB_HUMAN	tr|G1U4Q0|G1U4Q0_RABIT	56.415	491	209	4	40	528	11	498	0.0	537
sp|C9JVI0|U17LB_HUMAN	tr|A0A5F9DJ35|A0A5F9DJ35_RABIT	56.212	491	210	4	40	528	11	498	0.0	536
sp|C9JVI0|U17LB_HUMAN	tr|A0A5F9C2W5|A0A5F9C2W5_RABIT	56.212	491	210	4	40	528	11	498	0.0	536
sp|C9JVI0|U17LB_HUMAN	tr|L5KER9|L5KER9_PTEAL	58.145	442	183	2	70	510	33	473	0.0	527
sp|C9JVI0|U17LB_HUMAN	tr|A0A5F4CB15|A0A5F4CB15_CANLF	53.759	532	233	7	1	525	1	526	0.0	525
sp|C9JVI0|U17LB_HUMAN	tr|L7MTP3|L7MTP3_CANLF	53.247	539	236	8	1	529	1	533	0.0	525
sp|C9JVI0|U17LB_HUMAN	tr|A0A5F4CXP7|A0A5F4CXP7_CANLF	53.571	532	234	7	1	525	1	526	0.0	524
sp|C9JVI0|U17LB_HUMAN	tr|A0A5F4CVP4|A0A5F4CVP4_CANLF	53.558	534	233	8	1	525	1	528	2.94e-180	522
sp|C9JVI0|U17LB_HUMAN	tr|F1PQJ0|F1PQJ0_CANLF	53.208	530	238	7	1	525	1	525	1.13e-177	515
sp|C9JVI0|U17LB_HUMAN	tr|E2R279|E2R279_CANLF	52.820	532	238	7	1	525	1	526	1.28e-177	515
sp|C9JVI0|U17LB_HUMAN	tr|A0A5F4D3H1|A0A5F4D3H1_CANLF	53.131	527	234	7	1	520	11	531	6.46e-177	514
sp|C9JVI0|U17LB_HUMAN	tr|A0A5F4BWH0|A0A5F4BWH0_CANLF	53.585	530	235	8	1	525	1	524	3.02e-176	512
sp|C9JVI0|U17LB_HUMAN	tr|A0A2Y9RX98|A0A2Y9RX98_PHYMC	52.820	532	243	5	1	526	164	693	2.41e-175	516
sp|C9JVI0|U17LB_HUMAN	tr|A0A5F9CEI9|A0A5F9CEI9_RABIT	51.631	521	222	6	10	528	14	506	4.03e-172	500
sp|C9JVI0|U17LB_HUMAN	tr|A0A5G2RCR1|A0A5G2RCR1_PIG	51.423	527	242	4	1	526	1	514	5.35e-171	498
sp|C9JVI0|U17LB_HUMAN	tr|A0A286ZN54|A0A286ZN54_PIG	51.423	527	242	4	1	526	1	514	6.43e-171	498
sp|C9JVI0|U17LB_HUMAN	tr|A0A3Q1MAX7|A0A3Q1MAX7_BOVIN	52.431	473	216	2	54	526	51	514	9.04e-169	492
sp|C9JVI0|U17LB_HUMAN	tr|A0A3Q1MME1|A0A3Q1MME1_BOVIN	50.797	502	237	3	25	526	17	508	2.12e-168	491
sp|C9JVI0|U17LB_HUMAN	tr|W5Q8G8|W5Q8G8_SHEEP	51.586	473	220	2	54	526	33	496	4.27e-167	487
sp|C9JVI0|U17LB_HUMAN	tr|A0A337S3A6|A0A337S3A6_FELCA	62.532	395	141	3	1	394	1	389	6.14e-167	486
sp|C9JVI0|U17LB_HUMAN	tr|A0A2I3MVJ1|A0A2I3MVJ1_PAPAN	80.602	299	41	3	231	529	155	436	2.11e-163	476
sp|C9JVI0|U17LB_HUMAN	tr|A0A2I3MVJ1|A0A2I3MVJ1_PAPAN	81.529	157	19	2	1	157	1	147	9.24e-78	256
sp|C9JVI0|U17LB_HUMAN	tr|A0A286ZRB2|A0A286ZRB2_PIG	51.515	495	212	5	1	494	1	468	4.53e-159	467
sp|C9JVI0|U17LB_HUMAN	tr|A0A1S3EYE0|A0A1S3EYE0_DIPOR	52.101	476	217	7	57	528	27	495	6.96e-158	464
sp|C9JVI0|U17LB_HUMAN	tr|A0A5F5XSV5|A0A5F5XSV5_FELCA	49.136	521	234	7	12	530	15	506	4.28e-154	454
sp|C9JVI0|U17LB_HUMAN	tr|G1TTD7|G1TTD7_RABIT	62.147	354	132	1	40	391	11	364	2.41e-153	448
sp|C9JVI0|U17LB_HUMAN	tr|A0A2Y9G4I3|A0A2Y9G4I3_TRIMA	59.474	380	154	0	62	441	28	407	1.13e-152	447
sp|C9JVI0|U17LB_HUMAN	tr|A0A5F4CRX1|A0A5F4CRX1_CANLF	60.459	392	150	4	1	388	1	391	2.07e-152	447
sp|C9JVI0|U17LB_HUMAN	tr|A0A3Q1MC38|A0A3Q1MC38_BOVIN	61.078	334	130	0	54	387	45	378	3.41e-152	445
sp|C9JVI0|U17LB_HUMAN	tr|A0A2I2ZDD7|A0A2I2ZDD7_GORGO	96.818	220	7	0	311	530	199	418	4.28e-152	446
sp|C9JVI0|U17LB_HUMAN	tr|A0A2I2ZDD7|A0A2I2ZDD7_GORGO	95.954	173	7	0	1	173	1	173	5.44e-115	351
sp|C9JVI0|U17LB_HUMAN	tr|G3TB28|G3TB28_LOXAF	56.410	390	163	2	1	383	31	420	5.42e-148	446
sp|C9JVI0|U17LB_HUMAN	tr|A0A1S3FSM0|A0A1S3FSM0_DIPOR	49.156	474	225	5	35	497	65	533	1.04e-145	448
sp|C9JVI0|U17LB_HUMAN	sp|G5E8I7|U17LC_MOUSE	45.926	540	246	6	36	529	6	545	1.93e-145	434
sp|C9JVI0|U17LB_HUMAN	tr|A0A287BGM8|A0A287BGM8_PIG	47.750	511	221	6	1	510	1	466	6.47e-145	431
sp|C9JVI0|U17LB_HUMAN	tr|A0A2Y9SL61|A0A2Y9SL61_PHYMC	58.268	381	152	2	1	374	31	411	5.84e-144	452
sp|C9JVI0|U17LB_HUMAN	sp|Q61068|U17PA_MOUSE	46.641	521	251	6	36	529	6	526	1.01e-143	429
sp|C9JVI0|U17LB_HUMAN	sp|G5E8G2|U17PD_MOUSE	45.402	522	241	5	36	513	6	527	2.17e-143	428
sp|C9JVI0|U17LB_HUMAN	tr|G1P126|G1P126_MYOLU	48.954	478	220	6	35	497	66	534	2.97e-143	450
sp|C9JVI0|U17LB_HUMAN	tr|A0A287CYA0|A0A287CYA0_ICTTR	55.062	405	162	4	35	426	65	462	3.00e-143	450
sp|C9JVI0|U17LB_HUMAN	tr|A0A452DHT6|A0A452DHT6_BOVIN	61.272	346	128	1	35	374	66	411	1.38e-142	448
sp|C9JVI0|U17LB_HUMAN	sp|E1B9W9|UBP42_BOVIN	61.272	346	128	1	35	374	66	411	1.43e-142	448
sp|C9JVI0|U17LB_HUMAN	tr|A0A452F0V7|A0A452F0V7_CAPHI	61.272	346	128	1	35	374	66	411	1.50e-142	448
sp|C9JVI0|U17LB_HUMAN	tr|A0A2Y9G0K0|A0A2Y9G0K0_TRIMA	60.983	346	129	1	35	374	66	411	1.79e-142	448
sp|C9JVI0|U17LB_HUMAN	tr|W5NUP8|W5NUP8_SHEEP	61.272	346	128	1	35	374	65	410	1.87e-142	447
sp|C9JVI0|U17LB_HUMAN	sp|E9Q9U0|U17PB_MOUSE	51.799	417	194	5	36	447	6	420	2.00e-142	423
sp|C9JVI0|U17LB_HUMAN	tr|A0A3Q0DJW7|A0A3Q0DJW7_TARSY	60.000	355	136	1	35	383	66	420	2.09e-142	448
sp|C9JVI0|U17LB_HUMAN	tr|F6YEW5|F6YEW5_HORSE	60.983	346	129	1	35	374	66	411	2.29e-142	448
sp|C9JVI0|U17LB_HUMAN	tr|A0A091D2V2|A0A091D2V2_FUKDA	53.412	425	183	3	1	410	1	425	2.57e-142	447
sp|C9JVI0|U17LB_HUMAN	tr|E2RHU7|E2RHU7_CANLF	60.983	346	129	1	35	374	66	411	2.66e-142	447
sp|C9JVI0|U17LB_HUMAN	tr|A0A2K5MZY7|A0A2K5MZY7_CERAT	61.272	346	128	1	35	374	66	411	2.69e-142	447
sp|C9JVI0|U17LB_HUMAN	tr|A0A2I3RP02|A0A2I3RP02_PANTR	61.272	346	128	1	35	374	66	411	2.71e-142	447
sp|C9JVI0|U17LB_HUMAN	tr|A0A0D9RYQ6|A0A0D9RYQ6_CHLSB	61.272	346	128	1	35	374	66	411	2.99e-142	447
sp|C9JVI0|U17LB_HUMAN	sp|Q9H9J4|UBP42_HUMAN	61.272	346	128	1	35	374	66	411	3.01e-142	447
sp|C9JVI0|U17LB_HUMAN	tr|A0A2K6LUC4|A0A2K6LUC4_RHIBE	61.272	346	128	1	35	374	66	411	3.01e-142	447
sp|C9JVI0|U17LB_HUMAN	tr|A0A096N817|A0A096N817_PAPAN	61.272	346	128	1	35	374	66	411	3.11e-142	447
sp|C9JVI0|U17LB_HUMAN	tr|H9ZEA3|H9ZEA3_MACMU	61.272	346	128	1	35	374	66	411	3.11e-142	447
sp|C9JVI0|U17LB_HUMAN	tr|A0A2K5X844|A0A2K5X844_MACFA	61.272	346	128	1	35	374	66	411	3.22e-142	447
sp|C9JVI0|U17LB_HUMAN	tr|A0A2R9A8W9|A0A2R9A8W9_PANPA	61.272	346	128	1	35	374	66	411	3.36e-142	447
sp|C9JVI0|U17LB_HUMAN	tr|G1QK88|G1QK88_NOMLE	61.272	346	128	1	35	374	66	411	3.78e-142	447
sp|C9JVI0|U17LB_HUMAN	tr|A0A2U3VHD3|A0A2U3VHD3_ODORO	60.983	346	129	1	35	374	66	411	3.83e-142	447
sp|C9JVI0|U17LB_HUMAN	tr|A0A287BBK8|A0A287BBK8_PIG	61.272	346	128	1	35	374	66	411	4.36e-142	447
sp|C9JVI0|U17LB_HUMAN	tr|M3YYR4|M3YYR4_MUSPF	60.983	346	129	1	35	374	66	411	4.71e-142	447
sp|C9JVI0|U17LB_HUMAN	tr|A0A384CNZ4|A0A384CNZ4_URSMA	60.983	346	129	1	35	374	66	411	5.71e-142	447
sp|C9JVI0|U17LB_HUMAN	tr|A0A5F5XEE8|A0A5F5XEE8_FELCA	60.983	346	129	1	35	374	66	411	6.06e-142	447
sp|C9JVI0|U17LB_HUMAN	tr|A0A2K5EFT8|A0A2K5EFT8_AOTNA	59.718	355	137	1	35	383	66	420	8.36e-142	446
sp|C9JVI0|U17LB_HUMAN	tr|A0A1U8CSB5|A0A1U8CSB5_MESAU	50.461	434	198	6	43	476	9	425	9.45e-142	420
sp|C9JVI0|U17LB_HUMAN	tr|A0A4X2LPB4|A0A4X2LPB4_VOMUR	58.708	356	141	1	25	374	56	411	1.10e-141	447
sp|C9JVI0|U17LB_HUMAN	tr|F7B8B9|F7B8B9_ORNAN	60.290	345	131	1	36	374	37	381	1.38e-141	446
sp|C9JVI0|U17LB_HUMAN	tr|A0A2K6UI37|A0A2K6UI37_SAIBB	60.983	346	129	1	35	374	66	411	2.48e-141	444
sp|C9JVI0|U17LB_HUMAN	tr|L5L1D0|L5L1D0_PTEAL	60.694	346	130	1	35	374	66	411	2.85e-141	445
sp|C9JVI0|U17LB_HUMAN	tr|G3ICU2|G3ICU2_CRIGR	51.313	419	193	3	27	444	57	465	3.34e-141	421
sp|C9JVI0|U17LB_HUMAN	tr|F7EGJ9|F7EGJ9_CALJA	60.694	346	130	1	35	374	66	411	4.70e-141	444
sp|C9JVI0|U17LB_HUMAN	tr|K7G3W0|K7G3W0_PELSI	57.103	359	148	1	25	377	55	413	5.01e-141	444
sp|C9JVI0|U17LB_HUMAN	tr|H0VPD4|H0VPD4_CAVPO	59.551	356	135	2	25	374	57	409	8.80e-141	443
sp|C9JVI0|U17LB_HUMAN	sp|Q7M764|U17PE_MOUSE	46.575	511	244	6	26	511	34	540	8.83e-141	421
sp|C9JVI0|U17LB_HUMAN	sp|B2RQC2|UBP42_MOUSE	58.127	363	146	1	35	391	65	427	1.22e-140	443
sp|C9JVI0|U17LB_HUMAN	tr|A0A1S2ZVA3|A0A1S2ZVA3_ERIEU	59.229	363	135	2	35	391	66	421	1.29e-140	443
sp|C9JVI0|U17LB_HUMAN	tr|H2PLF4|H2PLF4_PONAB	62.727	330	117	1	51	374	1	330	1.78e-140	441
sp|C9JVI0|U17LB_HUMAN	tr|G3RH78|G3RH78_GORGO	62.727	330	117	1	51	374	1	330	1.86e-140	441
sp|C9JVI0|U17LB_HUMAN	tr|H9GJM2|H9GJM2_ANOCA	51.100	409	191	3	25	426	56	462	2.47e-140	441
sp|C9JVI0|U17LB_HUMAN	tr|A0A1U7R5V2|A0A1U7R5V2_MESAU	58.402	363	138	2	35	391	65	420	4.83e-140	441
sp|C9JVI0|U17LB_HUMAN	tr|G5BF38|G5BF38_HETGA	53.350	403	174	4	36	428	50	448	5.72e-140	440
sp|C9JVI0|U17LB_HUMAN	tr|H0WNE7|H0WNE7_OTOGA	58.873	355	140	1	35	383	66	420	7.78e-140	441
sp|C9JVI0|U17LB_HUMAN	tr|A0A5F9C4U0|A0A5F9C4U0_RABIT	60.405	346	131	1	35	374	65	410	4.87e-139	439
sp|C9JVI0|U17LB_HUMAN	tr|A0A2Y9P8N5|A0A2Y9P8N5_DELLE	59.827	346	133	1	35	374	66	411	3.03e-137	434
sp|C9JVI0|U17LB_HUMAN	tr|A0A2U4AZ82|A0A2U4AZ82_TURTR	59.827	346	133	1	35	374	66	411	5.60e-137	433
sp|C9JVI0|U17LB_HUMAN	tr|A0A2K5Y1S9|A0A2K5Y1S9_MANLE	50.577	433	194	6	1	427	31	449	5.94e-137	417
sp|C9JVI0|U17LB_HUMAN	tr|A0A340WPN8|A0A340WPN8_LIPVE	59.827	346	133	1	35	374	66	411	8.41e-137	433
sp|C9JVI0|U17LB_HUMAN	tr|A0A151N1K6|A0A151N1K6_ALLMI	47.368	437	214	3	1	428	1	430	1.51e-133	412
sp|C9JVI0|U17LB_HUMAN	sp|D6RBM5|U17LN_HUMAN	99.454	183	1	0	1	183	1	183	1.63e-132	387
sp|C9JVI0|U17LB_HUMAN	tr|A0A1S3Q733|A0A1S3Q733_SALSA	57.704	331	133	2	53	377	90	419	6.54e-131	415
sp|C9JVI0|U17LB_HUMAN	tr|A0A060X5E0|A0A060X5E0_ONCMY	57.704	331	133	2	53	377	90	419	1.13e-130	414
sp|C9JVI0|U17LB_HUMAN	tr|A0A1S3SJG8|A0A1S3SJG8_SALSA	55.301	349	149	2	53	395	86	433	2.60e-129	410
sp|C9JVI0|U17LB_HUMAN	tr|A0A5F5XDL9|A0A5F5XDL9_FELCA	53.383	399	161	7	7	403	7	382	3.39e-129	387
sp|C9JVI0|U17LB_HUMAN	tr|A0A1U8DCT3|A0A1U8DCT3_ALLSI	55.652	345	147	1	39	377	69	413	6.43e-129	412
sp|C9JVI0|U17LB_HUMAN	tr|A0A287AQA2|A0A287AQA2_PIG	53.509	342	152	2	53	387	95	436	1.41e-128	390
sp|C9JVI0|U17LB_HUMAN	tr|H0WAQ3|H0WAQ3_CAVPO	54.247	365	156	2	25	383	57	416	3.28e-128	409
sp|C9JVI0|U17LB_HUMAN	tr|F7BNK9|F7BNK9_XENTR	53.963	328	145	1	53	374	71	398	1.69e-127	392
sp|C9JVI0|U17LB_HUMAN	tr|A0A1L8EMB3|A0A1L8EMB3_XENLA	52.493	341	155	2	54	387	93	433	5.69e-127	388
sp|C9JVI0|U17LB_HUMAN	tr|A0A5G3IB67|A0A5G3IB67_XENTR	53.963	328	145	1	53	374	56	383	7.73e-127	391
sp|C9JVI0|U17LB_HUMAN	tr|A0A3B5KNX2|A0A3B5KNX2_TAKRU	57.846	325	130	2	62	380	94	417	9.69e-127	403
sp|C9JVI0|U17LB_HUMAN	tr|A0A091DYY8|A0A091DYY8_FUKDA	53.097	339	153	1	53	385	97	435	1.40e-126	396
sp|C9JVI0|U17LB_HUMAN	tr|A0A091JJ38|A0A091JJ38_EGRGA	55.319	329	141	1	53	375	80	408	1.56e-126	404
sp|C9JVI0|U17LB_HUMAN	tr|A0A091IMX4|A0A091IMX4_EGRGA	53.030	330	149	1	51	374	7	336	3.39e-126	377
sp|C9JVI0|U17LB_HUMAN	tr|H0WV71|H0WV71_OTOGA	53.824	340	151	1	50	383	91	430	1.02e-125	395
sp|C9JVI0|U17LB_HUMAN	tr|A0A087RFS6|A0A087RFS6_APTFO	55.319	329	141	1	53	375	80	408	1.03e-125	402
sp|C9JVI0|U17LB_HUMAN	tr|A0A2I0M0T4|A0A2I0M0T4_COLLI	55.319	329	141	1	53	375	80	408	3.43e-125	400
sp|C9JVI0|U17LB_HUMAN	tr|G5AVF4|G5AVF4_HETGA	53.779	344	151	3	53	388	96	439	3.68e-125	397
sp|C9JVI0|U17LB_HUMAN	tr|H0VGY0|H0VGY0_CAVPO	54.878	328	142	1	53	374	95	422	4.04e-125	397
sp|C9JVI0|U17LB_HUMAN	tr|A0A093G472|A0A093G472_DRYPU	55.015	329	142	1	53	375	79	407	4.48e-125	400
sp|C9JVI0|U17LB_HUMAN	tr|A0A093GEN7|A0A093GEN7_DRYPU	53.172	331	146	2	53	374	90	420	6.48e-125	377
sp|C9JVI0|U17LB_HUMAN	tr|F6W2H6|F6W2H6_HORSE	53.779	344	151	3	52	387	93	436	6.69e-125	397
sp|C9JVI0|U17LB_HUMAN	tr|A0A3B4TKU5|A0A3B4TKU5_SERDU	56.923	325	133	2	62	380	95	418	8.44e-125	399
sp|C9JVI0|U17LB_HUMAN	tr|M3XAL3|M3XAL3_FELCA	54.545	330	143	2	52	374	93	422	1.87e-124	395
sp|C9JVI0|U17LB_HUMAN	tr|H0ZEU5|H0ZEU5_TAEGU	54.711	329	143	1	53	375	80	408	2.16e-124	398
sp|C9JVI0|U17LB_HUMAN	tr|A0A3Q0DLQ5|A0A3Q0DLQ5_TARSY	54.848	330	142	2	52	374	93	422	2.24e-124	395
sp|C9JVI0|U17LB_HUMAN	tr|A0A2U4BLT3|A0A2U4BLT3_TURTR	52.907	344	155	2	38	374	79	422	3.49e-124	390
sp|C9JVI0|U17LB_HUMAN	tr|A0A091I264|A0A091I264_CALAN	52.134	328	151	1	53	374	5	332	3.66e-124	371
sp|C9JVI0|U17LB_HUMAN	tr|A0A2R9A6E3|A0A2R9A6E3_PANPA	53.550	338	146	3	44	374	89	422	5.71e-124	391
sp|C9JVI0|U17LB_HUMAN	tr|A0A091HS33|A0A091HS33_CALAN	54.711	329	143	1	53	375	80	408	5.79e-124	395
sp|C9JVI0|U17LB_HUMAN	tr|H2TV46|H2TV46_TAKRU	52.059	340	157	1	53	386	95	434	6.99e-124	394
sp|C9JVI0|U17LB_HUMAN	tr|A0A455C492|A0A455C492_PHYMC	54.545	330	143	2	52	374	93	422	1.04e-123	389
sp|C9JVI0|U17LB_HUMAN	tr|A0A3B4UCU7|A0A3B4UCU7_SERDU	52.522	337	154	1	53	383	95	431	1.84e-123	394
sp|C9JVI0|U17LB_HUMAN	tr|W5NZN0|W5NZN0_SHEEP	53.488	344	152	3	52	387	93	436	2.69e-123	392
sp|C9JVI0|U17LB_HUMAN	tr|A0A2K6EPF2|A0A2K6EPF2_PROCO	54.545	330	143	2	52	374	93	422	2.70e-123	393
sp|C9JVI0|U17LB_HUMAN	tr|G3TCY5|G3TCY5_LOXAF	53.488	344	152	3	52	387	93	436	2.96e-123	393
sp|C9JVI0|U17LB_HUMAN	tr|H0WBY9|H0WBY9_CAVPO	58.055	329	132	1	52	374	83	411	4.03e-123	395
sp|C9JVI0|U17LB_HUMAN	tr|H0W0X0|H0W0X0_CAVPO	58.055	329	132	1	52	374	83	411	5.88e-123	396
sp|C9JVI0|U17LB_HUMAN	tr|E1BGW4|E1BGW4_BOVIN	53.488	344	152	3	52	387	93	436	6.39e-123	391
sp|C9JVI0|U17LB_HUMAN	tr|A0A1L8EXZ0|A0A1L8EXZ0_XENLA	53.659	328	146	1	53	374	90	417	7.75e-123	392
sp|C9JVI0|U17LB_HUMAN	tr|A0A452FPZ4|A0A452FPZ4_CAPHI	53.488	344	152	3	52	387	93	436	8.20e-123	391
sp|C9JVI0|U17LB_HUMAN	tr|A0A2J8Y212|A0A2J8Y212_PONAB	54.242	330	144	2	52	374	94	423	9.42e-123	391
sp|C9JVI0|U17LB_HUMAN	tr|F7EHP8|F7EHP8_CALJA	54.545	330	143	2	52	374	92	421	1.08e-122	391
sp|C9JVI0|U17LB_HUMAN	tr|A0A2K6AH76|A0A2K6AH76_MANLE	54.242	330	144	2	52	374	93	422	1.15e-122	391
sp|C9JVI0|U17LB_HUMAN	tr|A0A2K5NX51|A0A2K5NX51_CERAT	54.242	330	144	2	52	374	93	422	1.22e-122	391
sp|C9JVI0|U17LB_HUMAN	tr|A0A0D9S483|A0A0D9S483_CHLSB	54.242	330	144	2	52	374	93	422	1.33e-122	391
sp|C9JVI0|U17LB_HUMAN	tr|A0A2K5DUS6|A0A2K5DUS6_AOTNA	54.545	330	143	2	52	374	93	422	1.35e-122	391
sp|C9JVI0|U17LB_HUMAN	tr|A0A096NT88|A0A096NT88_PAPAN	54.242	330	144	2	52	374	93	422	1.38e-122	391
sp|C9JVI0|U17LB_HUMAN	tr|A0A2K5W839|A0A2K5W839_MACFA	54.242	330	144	2	52	374	93	422	1.39e-122	391
sp|C9JVI0|U17LB_HUMAN	tr|A0A5K1VU78|A0A5K1VU78_MACMU	54.242	330	144	2	52	374	93	422	1.52e-122	391
sp|C9JVI0|U17LB_HUMAN	tr|G3RHX2|G3RHX2_GORGO	54.242	330	144	2	52	374	93	422	1.73e-122	390
sp|C9JVI0|U17LB_HUMAN	tr|A0A1S3AIM2|A0A1S3AIM2_ERIEU	54.242	330	144	2	52	374	95	424	1.81e-122	390
sp|C9JVI0|U17LB_HUMAN	tr|A0A2Y9PPB4|A0A2Y9PPB4_DELLE	53.869	336	148	2	46	374	87	422	1.85e-122	390
sp|C9JVI0|U17LB_HUMAN	sp|Q9P275|UBP36_HUMAN	54.242	330	144	2	52	374	93	422	1.94e-122	390
sp|C9JVI0|U17LB_HUMAN	tr|A0A2Y9DHC1|A0A2Y9DHC1_TRIMA	53.216	342	153	2	53	387	95	436	2.01e-122	390
sp|C9JVI0|U17LB_HUMAN	tr|K7ALA5|K7ALA5_PANTR	54.242	330	144	2	52	374	93	422	2.05e-122	390
sp|C9JVI0|U17LB_HUMAN	tr|A0A340XLZ9|A0A340XLZ9_LIPVE	54.545	330	143	2	52	374	93	422	2.28e-122	390
sp|C9JVI0|U17LB_HUMAN	tr|A0A2K6JYF8|A0A2K6JYF8_RHIBE	54.242	330	144	2	52	374	93	422	2.40e-122	390
sp|C9JVI0|U17LB_HUMAN	tr|A0A1S3GZ69|A0A1S3GZ69_DIPOR	53.153	333	150	1	48	374	88	420	2.66e-122	390
sp|C9JVI0|U17LB_HUMAN	tr|H0ZZU7|H0ZZU7_TAEGU	50.143	349	164	3	36	374	74	422	2.68e-122	370
sp|C9JVI0|U17LB_HUMAN	tr|G3H3E7|G3H3E7_CRIGR	50.693	361	172	1	20	374	62	422	3.66e-122	389
sp|C9JVI0|U17LB_HUMAN	tr|L5KN96|L5KN96_PTEAL	54.054	333	146	2	62	387	104	436	4.92e-122	387
sp|C9JVI0|U17LB_HUMAN	tr|A0A4X2KM78|A0A4X2KM78_VOMUR	53.049	328	148	1	53	374	95	422	4.97e-122	390
sp|C9JVI0|U17LB_HUMAN	tr|D2H9A6|D2H9A6_AILME	53.963	328	145	1	53	374	95	422	6.59e-122	389
sp|C9JVI0|U17LB_HUMAN	tr|A0A3Q0CPT5|A0A3Q0CPT5_MESAU	53.659	328	146	1	53	374	95	422	7.29e-122	389
sp|C9JVI0|U17LB_HUMAN	tr|G1PLZ1|G1PLZ1_MYOLU	49.495	396	178	7	45	418	85	480	7.50e-122	388
sp|C9JVI0|U17LB_HUMAN	tr|G1KSD9|G1KSD9_ANOCA	53.172	331	148	2	51	374	90	420	8.97e-122	389
sp|C9JVI0|U17LB_HUMAN	tr|A0A099ZL29|A0A099ZL29_TINGU	53.936	343	152	1	39	375	66	408	9.78e-122	392
sp|C9JVI0|U17LB_HUMAN	tr|A0A091XAG9|A0A091XAG9_OPIHO	55.015	329	142	2	53	375	80	408	1.66e-121	390
sp|C9JVI0|U17LB_HUMAN	tr|A0A5F4CP84|A0A5F4CP84_CANLF	52.632	342	155	2	53	387	95	436	2.03e-121	389
sp|C9JVI0|U17LB_HUMAN	tr|A0A2U3X2F6|A0A2U3X2F6_ODORO	54.859	319	138	1	62	374	104	422	3.07e-121	387
sp|C9JVI0|U17LB_HUMAN	tr|G3PAH0|G3PAH0_GASAC	51.929	337	156	1	53	383	95	431	3.71e-121	386
sp|C9JVI0|U17LB_HUMAN	sp|B1AQJ2|UBP36_MOUSE	52.339	342	156	2	53	387	95	436	1.34e-120	385
sp|C9JVI0|U17LB_HUMAN	tr|M3YM65|M3YM65_MUSPF	53.659	328	146	1	53	374	95	422	2.23e-120	385
sp|C9JVI0|U17LB_HUMAN	tr|F7GAN7|F7GAN7_ORNAN	53.049	328	148	1	62	383	106	433	2.34e-120	385
sp|C9JVI0|U17LB_HUMAN	tr|G1SQC2|G1SQC2_RABIT	51.676	358	165	3	25	374	180	537	2.41e-120	387
sp|C9JVI0|U17LB_HUMAN	tr|I3MQW2|I3MQW2_ICTTR	54.545	319	139	1	62	374	102	420	2.46e-120	385
sp|C9JVI0|U17LB_HUMAN	tr|A0A1S3S0X9|A0A1S3S0X9_SALSA	51.940	335	155	1	53	381	100	434	1.21e-119	384
sp|C9JVI0|U17LB_HUMAN	tr|A0A2I0LIN2|A0A2I0LIN2_COLLI	55.128	312	134	1	78	383	9	320	1.31e-118	375
sp|C9JVI0|U17LB_HUMAN	tr|G1QGW3|G1QGW3_NOMLE	52.727	330	142	3	52	374	93	415	2.32e-115	372
sp|C9JVI0|U17LB_HUMAN	tr|G1MRE2|G1MRE2_MELGA	51.613	341	157	4	42	375	70	409	1.36e-114	372
sp|C9JVI0|U17LB_HUMAN	tr|G1Q2T5|G1Q2T5_MYOLU	53.312	317	124	4	75	377	1	307	7.02e-114	344
sp|C9JVI0|U17LB_HUMAN	tr|A0A0Q3TL23|A0A0Q3TL23_AMAAE	49.275	345	165	3	44	380	85	427	4.77e-113	359
sp|C9JVI0|U17LB_HUMAN	tr|A0A2K6FIZ9|A0A2K6FIZ9_PROCO	53.529	340	137	5	35	374	66	384	1.91e-110	362
sp|C9JVI0|U17LB_HUMAN	tr|A0A1L8HVC0|A0A1L8HVC0_XENLA	48.512	336	166	2	54	383	3	337	1.68e-109	335
sp|C9JVI0|U17LB_HUMAN	tr|G1LJX5|G1LJX5_AILME	62.791	258	90	1	123	374	6	263	1.82e-108	355
sp|C9JVI0|U17LB_HUMAN	tr|R0JUT0|R0JUT0_ANAPL	50.437	343	156	3	39	375	66	400	5.99e-108	354
sp|C9JVI0|U17LB_HUMAN	tr|A0A384CB11|A0A384CB11_URSMA	50.000	328	158	1	53	374	95	422	6.87e-108	352
sp|C9JVI0|U17LB_HUMAN	tr|A0A5G3HIV6|A0A5G3HIV6_XENTR	48.387	341	159	4	36	374	3	328	6.90e-108	330
sp|C9JVI0|U17LB_HUMAN	tr|A0A1L8EQK1|A0A1L8EQK1_XENLA	51.852	297	137	1	96	386	108	404	9.28e-108	348
sp|C9JVI0|U17LB_HUMAN	tr|G3IJC6|G3IJC6_CRIGR	53.716	296	131	3	143	438	1	290	8.92e-105	321
sp|C9JVI0|U17LB_HUMAN	tr|H0YP16|H0YP16_TAEGU	48.125	320	156	3	60	372	8	324	8.71e-104	319
sp|C9JVI0|U17LB_HUMAN	tr|A0A1U8CTA5|A0A1U8CTA5_MESAU	52.733	311	139	2	31	333	15	325	3.12e-103	321
sp|C9JVI0|U17LB_HUMAN	tr|A0A2K6UE47|A0A2K6UE47_SAIBB	50.000	336	147	4	46	374	87	408	3.30e-103	339
sp|C9JVI0|U17LB_HUMAN	tr|A0A5G3JTE8|A0A5G3JTE8_XENTR	51.342	298	138	4	78	374	32	323	8.10e-103	317
sp|C9JVI0|U17LB_HUMAN	tr|A0A226N190|A0A226N190_CALSU	48.696	345	160	3	53	383	92	433	1.37e-102	335
sp|C9JVI0|U17LB_HUMAN	tr|A0A5G3J5A1|A0A5G3J5A1_XENTR	50.505	297	132	3	78	374	32	313	4.64e-101	314
sp|C9JVI0|U17LB_HUMAN	tr|A0A1L8HVI8|A0A1L8HVI8_XENLA	47.727	308	154	2	54	355	3	309	7.49e-100	315
sp|C9JVI0|U17LB_HUMAN	tr|G3GVB0|G3GVB0_CRIGR	59.600	250	94	1	142	391	3	245	1.83e-99	323
sp|C9JVI0|U17LB_HUMAN	tr|A0A1L8HVG3|A0A1L8HVG3_XENLA	47.003	317	160	3	54	363	3	318	4.28e-98	305
sp|C9JVI0|U17LB_HUMAN	tr|A0A1S3AFZ0|A0A1S3AFZ0_ERIEU	45.556	360	190	3	26	384	82	436	8.65e-97	314
sp|C9JVI0|U17LB_HUMAN	tr|A0A1L8HV90|A0A1L8HV90_XENLA	50.877	285	133	2	62	340	11	294	1.07e-96	305
sp|C9JVI0|U17LB_HUMAN	tr|A0A091ITD2|A0A091ITD2_CALAN	49.342	304	144	3	79	374	7	308	2.94e-96	299
sp|C9JVI0|U17LB_HUMAN	tr|A0A060YCZ5|A0A060YCZ5_ONCMY	43.807	331	146	2	53	383	100	390	2.22e-94	305
sp|C9JVI0|U17LB_HUMAN	tr|A0A091WM21|A0A091WM21_OPIHO	49.007	302	140	3	53	340	1	302	1.45e-93	292
sp|C9JVI0|U17LB_HUMAN	tr|A0A1L8H7M7|A0A1L8H7M7_XENLA	41.463	328	171	5	78	393	25	343	1.20e-92	293
sp|C9JVI0|U17LB_HUMAN	tr|G3URA2|G3URA2_MELGA	49.158	297	143	2	118	406	1	297	1.94e-92	306
sp|C9JVI0|U17LB_HUMAN	tr|H0ZB30|H0ZB30_TAEGU	45.141	319	167	2	60	372	7	323	2.30e-91	287
sp|C9JVI0|U17LB_HUMAN	tr|A0A226MLW9|A0A226MLW9_CALSU	52.896	259	116	2	123	375	83	341	1.44e-90	297
sp|C9JVI0|U17LB_HUMAN	tr|A0A1L8HMJ4|A0A1L8HMJ4_XENLA	48.763	283	137	2	54	330	3	283	1.01e-89	286
sp|C9JVI0|U17LB_HUMAN	tr|A0A3Q0FPB5|A0A3Q0FPB5_ALLSI	53.360	253	112	1	128	374	1	253	9.29e-89	297
sp|C9JVI0|U17LB_HUMAN	tr|A0A2Y9S4W4|A0A2Y9S4W4_PHYMC	62.264	212	80	0	56	267	15	226	1.01e-88	277
sp|C9JVI0|U17LB_HUMAN	tr|H0YR42|H0YR42_TAEGU	42.462	325	181	2	55	374	6	329	8.50e-87	275
sp|C9JVI0|U17LB_HUMAN	tr|A0A060X9F4|A0A060X9F4_ONCMY	57.273	220	87	2	128	341	1	219	5.29e-86	270
sp|C9JVI0|U17LB_HUMAN	tr|A0A091JB72|A0A091JB72_EGRGA	45.768	319	153	3	62	374	10	314	1.77e-85	271
sp|C9JVI0|U17LB_HUMAN	tr|A0A1L8HMG7|A0A1L8HMG7_XENLA	46.290	283	140	3	91	363	1	281	5.82e-84	269
sp|C9JVI0|U17LB_HUMAN	tr|Q86J16|Q86J16_DICDI	42.295	305	165	4	78	372	232	535	7.96e-83	281
sp|C9JVI0|U17LB_HUMAN	tr|M0SBT4|M0SBT4_MUSAM	41.615	322	176	5	62	374	84	402	1.59e-82	273
sp|C9JVI0|U17LB_HUMAN	tr|A0A1L8HME6|A0A1L8HME6_XENLA	45.804	286	134	3	104	383	9	279	2.19e-81	261
sp|C9JVI0|U17LB_HUMAN	tr|A0A2K1KB26|A0A2K1KB26_PHYPA	42.587	317	173	3	69	376	101	417	2.65e-81	277
sp|C9JVI0|U17LB_HUMAN	tr|M0SKA9|M0SKA9_MUSAM	41.486	323	177	5	61	374	93	412	9.76e-81	276
sp|C9JVI0|U17LB_HUMAN	tr|A0A445AVF0|A0A445AVF0_ARAHY	41.615	322	176	5	62	374	83	401	1.74e-78	268
sp|C9JVI0|U17LB_HUMAN	tr|A0A3B6SCP4|A0A3B6SCP4_WHEAT	42.157	306	168	4	78	374	91	396	1.29e-77	267
sp|C9JVI0|U17LB_HUMAN	tr|A0A3B6TFE2|A0A3B6TFE2_WHEAT	41.830	306	169	4	78	374	91	396	3.88e-77	266
sp|C9JVI0|U17LB_HUMAN	tr|K7VA26|K7VA26_MAIZE	41.234	308	172	4	78	376	88	395	5.07e-77	265
sp|C9JVI0|U17LB_HUMAN	tr|A0A3B6RAE6|A0A3B6RAE6_WHEAT	41.830	306	169	4	78	374	91	396	6.68e-77	265
sp|C9JVI0|U17LB_HUMAN	tr|B8B3I9|B8B3I9_ORYSI	41.176	306	171	4	78	374	98	403	1.80e-75	261
sp|C9JVI0|U17LB_HUMAN	tr|M0SBH4|M0SBH4_MUSAM	40.720	361	188	8	58	404	429	777	9.92e-75	258
sp|C9JVI0|U17LB_HUMAN	tr|A0A2K1KEI0|A0A2K1KEI0_PHYPA	41.042	307	170	4	77	372	210	516	1.61e-73	256
sp|C9JVI0|U17LB_HUMAN	tr|A0A087QJI2|A0A087QJI2_APTFO	47.934	242	120	1	139	374	10	251	1.97e-73	238
sp|C9JVI0|U17LB_HUMAN	sp|Q9FPS4|UBP23_ARATH	41.368	307	168	4	78	374	105	409	2.07e-73	254
sp|C9JVI0|U17LB_HUMAN	tr|A0A2K1KL41|A0A2K1KL41_PHYPA	40.984	305	169	4	81	374	212	516	2.46e-73	258
sp|C9JVI0|U17LB_HUMAN	tr|M0TZ42|M0TZ42_MUSAM	37.465	355	196	5	81	409	15	369	2.86e-73	249
sp|C9JVI0|U17LB_HUMAN	tr|A0A2K1KA86|A0A2K1KA86_PHYPA	42.384	302	164	4	81	372	449	750	1.56e-71	248
sp|C9JVI0|U17LB_HUMAN	tr|M0TEU9|M0TEU9_MUSAM	36.685	368	212	9	21	372	103	465	4.86e-71	239
sp|C9JVI0|U17LB_HUMAN	tr|A0A3B6PTS6|A0A3B6PTS6_WHEAT	40.065	307	174	5	78	374	73	379	1.64e-70	249
sp|C9JVI0|U17LB_HUMAN	tr|A0A2K1JNK8|A0A2K1JNK8_PHYPA	38.202	356	179	8	52	376	3	348	1.79e-70	242
sp|C9JVI0|U17LB_HUMAN	tr|A0A3B6QJK7|A0A3B6QJK7_WHEAT	39.414	307	176	5	78	374	75	381	4.33e-70	248
sp|C9JVI0|U17LB_HUMAN	tr|A0A3B6NVL4|A0A3B6NVL4_WHEAT	39.739	307	175	5	78	374	74	380	4.60e-70	248
sp|C9JVI0|U17LB_HUMAN	tr|B8AE49|B8AE49_ORYSI	40.196	306	174	4	78	374	83	388	5.61e-70	248
sp|C9JVI0|U17LB_HUMAN	tr|M0S9J9|M0S9J9_MUSAM	41.967	305	163	6	81	372	457	760	8.77e-70	246
sp|C9JVI0|U17LB_HUMAN	tr|A0A444Y2S7|A0A444Y2S7_ARAHY	40.328	305	171	4	81	374	487	791	1.24e-69	246
sp|C9JVI0|U17LB_HUMAN	sp|Q9FPS9|UBP15_ARATH	40.000	305	172	4	81	374	439	743	1.42e-69	245
sp|C9JVI0|U17LB_HUMAN	sp|Q9SJA1|UBP19_ARATH	38.387	310	180	4	74	372	168	477	2.53e-69	240
sp|C9JVI0|U17LB_HUMAN	tr|B8AEX1|B8AEX1_ORYSI	41.830	306	165	5	81	374	275	579	6.70e-69	241
sp|C9JVI0|U17LB_HUMAN	sp|Q67XW5|UBP18_ARATH	37.864	309	181	4	75	372	163	471	1.94e-68	236
sp|C9JVI0|U17LB_HUMAN	tr|A0A3B5ZYZ6|A0A3B5ZYZ6_WHEAT	37.920	327	177	4	82	382	24	350	4.03e-68	236
sp|C9JVI0|U17LB_HUMAN	tr|A0A1D6QPL2|A0A1D6QPL2_MAIZE	41.176	306	167	5	81	374	438	742	5.19e-68	241
sp|C9JVI0|U17LB_HUMAN	tr|A0A3B5Z2J7|A0A3B5Z2J7_WHEAT	37.920	327	177	4	82	382	24	350	5.56e-68	236
sp|C9JVI0|U17LB_HUMAN	tr|A0A3B6PNB1|A0A3B6PNB1_WHEAT	41.503	306	166	5	81	374	449	753	1.08e-67	240
sp|C9JVI0|U17LB_HUMAN	tr|A0A3B6QGX2|A0A3B6QGX2_WHEAT	41.503	306	166	5	81	374	442	746	1.40e-67	240
sp|C9JVI0|U17LB_HUMAN	tr|A0A3B6NPX8|A0A3B6NPX8_WHEAT	41.503	306	166	5	81	374	445	749	2.18e-67	239
sp|C9JVI0|U17LB_HUMAN	tr|A0A3B5Y3Z6|A0A3B5Y3Z6_WHEAT	37.615	327	178	4	82	382	24	350	2.64e-67	234
sp|C9JVI0|U17LB_HUMAN	tr|M0RYN5|M0RYN5_MUSAM	38.854	314	180	5	75	376	188	501	3.96e-67	240
sp|C9JVI0|U17LB_HUMAN	sp|Q9FPS2|UBP25_ARATH	36.533	323	181	5	70	372	14	332	2.41e-66	231
sp|C9JVI0|U17LB_HUMAN	tr|B8AZU2|B8AZU2_ORYSI	37.309	327	179	4	82	382	25	351	5.71e-66	230
sp|C9JVI0|U17LB_HUMAN	tr|A0A445CHK1|A0A445CHK1_ARAHY	39.344	305	169	5	81	374	487	786	3.13e-65	234
sp|C9JVI0|U17LB_HUMAN	tr|A0A1S2ZYC9|A0A1S2ZYC9_ERIEU	42.188	320	124	9	65	375	10	277	7.50e-65	218
sp|C9JVI0|U17LB_HUMAN	tr|A0A3B6TJL4|A0A3B6TJL4_WHEAT	37.025	316	189	4	81	386	464	779	1.06e-64	232
sp|C9JVI0|U17LB_HUMAN	tr|A0A2K1JVN2|A0A2K1JVN2_PHYPA	38.742	302	175	4	81	372	423	724	3.62e-64	228
sp|C9JVI0|U17LB_HUMAN	tr|A0A3B6SGM8|A0A3B6SGM8_WHEAT	36.709	316	190	4	81	386	465	780	9.07e-64	229
sp|C9JVI0|U17LB_HUMAN	tr|A0A151NFJ4|A0A151NFJ4_ALLMI	55.294	170	76	0	205	374	24	193	2.39e-63	211
sp|C9JVI0|U17LB_HUMAN	tr|K7UI42|K7UI42_MAIZE	36.873	339	197	9	74	399	38	372	3.38e-63	221
sp|C9JVI0|U17LB_HUMAN	tr|A0A3B6RJ72|A0A3B6RJ72_WHEAT	37.417	302	179	4	81	372	465	766	5.08e-63	227
sp|C9JVI0|U17LB_HUMAN	tr|A0A445CWU7|A0A445CWU7_ARAHY	36.677	319	190	5	70	376	158	476	7.12e-63	223
sp|C9JVI0|U17LB_HUMAN	tr|A0A445B4S6|A0A445B4S6_ARAHY	36.452	310	186	4	74	372	183	492	1.13e-62	223
sp|C9JVI0|U17LB_HUMAN	tr|A0A445CGH0|A0A445CGH0_ARAHY	38.206	301	177	4	81	372	509	809	1.55e-62	226
sp|C9JVI0|U17LB_HUMAN	tr|M0U9J6|M0U9J6_MUSAM	39.145	304	172	6	80	372	482	783	2.67e-62	225
sp|C9JVI0|U17LB_HUMAN	tr|A0A3B6TR31|A0A3B6TR31_WHEAT	38.835	309	175	7	81	376	200	507	5.16e-62	225
sp|C9JVI0|U17LB_HUMAN	tr|M0SFH2|M0SFH2_MUSAM	39.667	300	153	4	81	372	438	717	5.80e-62	224
sp|C9JVI0|U17LB_HUMAN	tr|A0A3B6RND4|A0A3B6RND4_WHEAT	38.835	309	175	7	81	376	209	516	6.18e-62	225
sp|C9JVI0|U17LB_HUMAN	tr|A2YFR5|A2YFR5_ORYSI	38.978	313	177	7	81	380	215	526	7.79e-62	224
sp|C9JVI0|U17LB_HUMAN	tr|A0A445BU19|A0A445BU19_ARAHY	39.073	302	173	5	81	372	612	912	8.04e-62	225
sp|C9JVI0|U17LB_HUMAN	tr|D6WGN1|D6WGN1_TRICA	35.106	376	223	8	9	372	46	412	8.87e-62	221
sp|C9JVI0|U17LB_HUMAN	tr|A0A444Y9M7|A0A444Y9M7_ARAHY	38.079	302	177	4	81	372	509	810	9.11e-62	224
sp|C9JVI0|U17LB_HUMAN	tr|A0A1D6FSU9|A0A1D6FSU9_MAIZE	35.775	355	177	7	81	384	23	377	1.39e-61	219
sp|C9JVI0|U17LB_HUMAN	tr|A0A445C969|A0A445C969_ARAHY	39.073	302	173	5	81	372	612	912	1.64e-61	224
sp|C9JVI0|U17LB_HUMAN	tr|A0A0Q3XBD9|A0A0Q3XBD9_AMAAE	42.248	258	98	2	118	375	4	210	1.68e-61	223
sp|C9JVI0|U17LB_HUMAN	tr|A0A3B6SN85|A0A3B6SN85_WHEAT	38.511	309	176	7	81	376	207	514	2.18e-61	223
sp|C9JVI0|U17LB_HUMAN	tr|A0A1D6H5U8|A0A1D6H5U8_MAIZE	36.873	339	168	6	81	374	438	775	4.23e-61	222
sp|C9JVI0|U17LB_HUMAN	tr|A0A1U8CQ64|A0A1U8CQ64_MESAU	40.590	271	155	1	248	518	2	266	4.30e-61	207
sp|C9JVI0|U17LB_HUMAN	tr|A0A3B6QJU8|A0A3B6QJU8_WHEAT	33.081	396	242	10	73	448	199	591	1.01e-60	218
sp|C9JVI0|U17LB_HUMAN	tr|A0A444WVV1|A0A444WVV1_ARAHY	37.855	317	181	8	75	378	140	453	1.16e-60	220
sp|C9JVI0|U17LB_HUMAN	sp|Q9FKP5|UBP17_ARATH	36.615	325	197	4	81	396	330	654	5.22e-60	216
sp|C9JVI0|U17LB_HUMAN	tr|A0A3B6PNY3|A0A3B6PNY3_WHEAT	34.957	349	207	8	60	389	179	526	1.01e-59	215
sp|C9JVI0|U17LB_HUMAN	tr|A0A1D6HGK6|A0A1D6HGK6_MAIZE	36.086	327	192	8	68	378	187	512	1.30e-59	215
sp|C9JVI0|U17LB_HUMAN	tr|M0T0X4|M0T0X4_MUSAM	38.079	302	176	5	81	372	369	669	1.34e-59	217
sp|C9JVI0|U17LB_HUMAN	tr|A0A1D6LQJ2|A0A1D6LQJ2_MAIZE	36.676	349	189	10	77	394	189	536	3.39e-59	216
sp|C9JVI0|U17LB_HUMAN	tr|A0A1D6I638|A0A1D6I638_MAIZE	35.494	324	196	5	81	394	323	643	4.05e-59	215
sp|C9JVI0|U17LB_HUMAN	tr|B8BCM6|B8BCM6_ORYSI	37.417	302	179	4	81	372	383	684	7.97e-59	215
sp|C9JVI0|U17LB_HUMAN	tr|A0A2K3CYM2|A0A2K3CYM2_CHLRE	39.688	320	170	5	79	375	100	419	1.27e-58	216
sp|C9JVI0|U17LB_HUMAN	tr|E2C7F3|E2C7F3_HARSA	38.065	310	175	9	78	372	122	429	1.39e-58	214
sp|C9JVI0|U17LB_HUMAN	tr|A0A3B6NQT4|A0A3B6NQT4_WHEAT	34.670	349	208	8	60	389	179	526	1.61e-58	212
sp|C9JVI0|U17LB_HUMAN	sp|Q9SB51|UBP16_ARATH	36.634	303	180	6	81	372	543	844	2.30e-58	214
sp|C9JVI0|U17LB_HUMAN	tr|E9FS10|E9FS10_DAPPU	35.417	336	204	6	49	372	103	437	2.62e-58	205
sp|C9JVI0|U17LB_HUMAN	tr|A0A026W0I7|A0A026W0I7_OOCBI	36.196	326	191	7	62	372	105	428	3.61e-58	213
sp|C9JVI0|U17LB_HUMAN	tr|A2YWA2|A2YWA2_ORYSI	36.601	306	177	6	81	372	451	753	5.66e-58	213
sp|C9JVI0|U17LB_HUMAN	tr|A0A3B6MRL8|A0A3B6MRL8_WHEAT	37.582	306	181	4	81	376	437	742	1.25e-57	211
sp|C9JVI0|U17LB_HUMAN	tr|A0A3B6KJQ9|A0A3B6KJQ9_WHEAT	37.582	306	181	4	81	376	458	763	3.72e-57	211
sp|C9JVI0|U17LB_HUMAN	tr|A0A3B6LNI6|A0A3B6LNI6_WHEAT	36.601	306	184	4	81	376	412	717	9.26e-57	209
sp|C9JVI0|U17LB_HUMAN	tr|M0SYC8|M0SYC8_MUSAM	38.585	311	174	9	79	375	65	372	1.52e-55	201
sp|C9JVI0|U17LB_HUMAN	tr|A0A444WVZ8|A0A444WVZ8_ARAHY	35.015	337	178	7	81	376	449	785	2.16e-55	206
sp|C9JVI0|U17LB_HUMAN	tr|A0A194PWC8|A0A194PWC8_PAPXU	33.233	331	208	6	53	372	96	424	3.18e-55	204
sp|C9JVI0|U17LB_HUMAN	tr|A0A0L0C1T5|A0A0L0C1T5_LUCCU	34.294	347	212	8	53	385	172	516	4.82e-55	205
sp|C9JVI0|U17LB_HUMAN	tr|M0T3E5|M0T3E5_MUSAM	38.996	259	149	4	125	374	1	259	7.47e-55	203
sp|C9JVI0|U17LB_HUMAN	tr|W5JI70|W5JI70_ANODA	36.471	340	187	8	60	372	271	608	3.46e-54	203
sp|C9JVI0|U17LB_HUMAN	sp|Q9VRP5|UBP36_DROME	34.615	338	201	8	53	372	142	477	3.87e-52	196
sp|C9JVI0|U17LB_HUMAN	tr|A0A067RIC5|A0A067RIC5_ZOONE	33.333	324	200	6	82	390	1	323	4.35e-52	185
sp|C9JVI0|U17LB_HUMAN	tr|M0SQ70|M0SQ70_MUSAM	33.623	345	207	10	32	363	8	343	8.32e-50	179
sp|C9JVI0|U17LB_HUMAN	sp|Q9FIQ1|UBP21_ARATH	34.921	315	188	7	75	375	158	469	1.83e-49	186
sp|C9JVI0|U17LB_HUMAN	tr|A0A5F9DVF9|A0A5F9DVF9_RABIT	54.070	172	70	3	10	175	29	197	3.04e-49	173
sp|C9JVI0|U17LB_HUMAN	tr|B8AGT6|B8AGT6_ORYSI	33.811	349	194	10	78	407	157	487	4.16e-49	185
sp|C9JVI0|U17LB_HUMAN	tr|A0A5F9DDB0|A0A5F9DDB0_RABIT	53.488	172	71	3	10	175	54	222	2.32e-48	172
sp|C9JVI0|U17LB_HUMAN	tr|A0A444X670|A0A444X670_ARAHY	35.472	265	160	4	119	372	189	453	5.15e-47	181
sp|C9JVI0|U17LB_HUMAN	tr|G3IKP1|G3IKP1_CRIGR	56.291	151	65	1	50	199	50	200	1.12e-46	172
sp|C9JVI0|U17LB_HUMAN	tr|G3IKP1|G3IKP1_CRIGR	27.742	155	106	1	359	513	204	352	1.99e-10	68.6
sp|C9JVI0|U17LB_HUMAN	tr|R1E1T4|R1E1T4_EMIHU	33.143	350	188	11	78	399	7	338	5.10e-46	169
sp|C9JVI0|U17LB_HUMAN	tr|A0A1X7YHX0|A0A1X7YHX0_MAIZE	36.462	277	148	5	55	307	1	273	9.41e-46	167
sp|C9JVI0|U17LB_HUMAN	tr|H9JC28|H9JC28_BOMMO	34.185	313	181	6	81	372	136	444	1.07e-45	171
sp|C9JVI0|U17LB_HUMAN	tr|A0A194PHX1|A0A194PHX1_PAPXU	33.230	322	181	7	81	372	159	476	1.31e-45	172
sp|C9JVI0|U17LB_HUMAN	tr|A0A445AH35|A0A445AH35_ARAHY	39.565	230	128	4	148	374	53	274	2.94e-45	169
sp|C9JVI0|U17LB_HUMAN	tr|A0A445EN04|A0A445EN04_ARAHY	40.741	216	125	3	148	360	204	419	4.83e-45	175
sp|C9JVI0|U17LB_HUMAN	tr|A0A286Y516|A0A286Y516_CAVPO	51.829	164	68	2	25	182	57	215	1.42e-44	161
sp|C9JVI0|U17LB_HUMAN	tr|G3INK5|G3INK5_CRIGR	53.103	145	68	0	77	221	6	150	1.85e-44	159
sp|C9JVI0|U17LB_HUMAN	tr|A0A286XB04|A0A286XB04_CAVPO	51.829	164	68	2	25	182	57	215	2.68e-44	160
sp|C9JVI0|U17LB_HUMAN	tr|R1D4Y4|R1D4Y4_EMIHU	35.274	292	160	8	78	341	7	297	7.08e-44	162
sp|C9JVI0|U17LB_HUMAN	tr|D6WYJ1|D6WYJ1_TRICA	32.641	337	177	10	81	372	159	490	4.40e-43	165
sp|C9JVI0|U17LB_HUMAN	tr|A0A3B6FUX5|A0A3B6FUX5_WHEAT	30.124	322	208	7	65	377	175	488	4.71e-43	167
sp|C9JVI0|U17LB_HUMAN	tr|A0A3B5ZVI8|A0A3B5ZVI8_WHEAT	31.847	314	195	9	78	378	109	416	7.06e-43	166
sp|C9JVI0|U17LB_HUMAN	tr|A0A067RLA6|A0A067RLA6_ZOONE	35.878	262	155	5	123	372	5	265	1.03e-42	169
sp|C9JVI0|U17LB_HUMAN	tr|A0A286Y5X1|A0A286Y5X1_CAVPO	51.250	160	71	2	25	182	57	211	2.13e-42	155
sp|C9JVI0|U17LB_HUMAN	tr|A0A2I0LH32|A0A2I0LH32_COLLI	47.436	156	76	1	55	204	1	156	2.76e-42	157
sp|C9JVI0|U17LB_HUMAN	tr|A0A2I0LH32|A0A2I0LH32_COLLI	45.185	135	55	2	258	373	124	258	2.59e-25	110
sp|C9JVI0|U17LB_HUMAN	tr|A0A286XNE2|A0A286XNE2_CAVPO	58.871	124	45	1	62	179	79	202	4.30e-42	154
sp|C9JVI0|U17LB_HUMAN	tr|M0TI92|M0TI92_MUSAM	29.674	337	197	6	81	385	191	519	1.08e-40	159
sp|C9JVI0|U17LB_HUMAN	sp|Q9FPS7|UBP20_ARATH	31.962	316	195	8	76	378	172	480	1.69e-40	160
sp|C9JVI0|U17LB_HUMAN	tr|A0A384C239|A0A384C239_URSMA	31.285	358	187	11	81	385	79	430	1.83e-40	156
sp|C9JVI0|U17LB_HUMAN	tr|M3X3Y8|M3X3Y8_FELCA	31.285	358	187	11	81	385	79	430	1.83e-40	156
sp|C9JVI0|U17LB_HUMAN	tr|F6YCB2|F6YCB2_HORSE	31.285	358	187	11	81	385	79	430	1.86e-40	156
sp|C9JVI0|U17LB_HUMAN	tr|F1RW22|F1RW22_PIG	31.285	358	187	11	81	385	79	430	1.88e-40	156
sp|C9JVI0|U17LB_HUMAN	tr|A0A2K5C2N3|A0A2K5C2N3_AOTNA	31.285	358	187	11	81	385	79	430	2.35e-40	156
sp|C9JVI0|U17LB_HUMAN	tr|A0A445CHG3|A0A445CHG3_ARAHY	30.573	314	155	5	70	326	12	319	2.59e-40	160
sp|C9JVI0|U17LB_HUMAN	tr|A0A445CHG3|A0A445CHG3_ARAHY	33.333	99	63	2	317	412	376	474	1.12e-09	67.0
sp|C9JVI0|U17LB_HUMAN	tr|A0A2K6SDH4|A0A2K6SDH4_SAIBB	31.285	358	187	11	81	385	79	430	2.73e-40	156
sp|C9JVI0|U17LB_HUMAN	tr|A0A0L0CGW0|A0A0L0CGW0_LUCCU	30.769	325	188	7	81	372	159	479	2.83e-40	157
sp|C9JVI0|U17LB_HUMAN	tr|A0A096MMQ7|A0A096MMQ7_PAPAN	31.285	358	187	11	81	385	79	430	2.84e-40	156
sp|C9JVI0|U17LB_HUMAN	tr|A0A2R8ZCQ6|A0A2R8ZCQ6_PANPA	31.285	358	187	11	81	385	79	430	2.84e-40	156
sp|C9JVI0|U17LB_HUMAN	tr|A0A2I3GLY5|A0A2I3GLY5_NOMLE	31.285	358	187	11	81	385	79	430	2.84e-40	156
sp|C9JVI0|U17LB_HUMAN	tr|A0A2K5X9U5|A0A2K5X9U5_MANLE	31.285	358	187	11	81	385	79	430	2.84e-40	156
sp|C9JVI0|U17LB_HUMAN	tr|H9EQI3|H9EQI3_MACMU	31.285	358	187	11	81	385	79	430	2.84e-40	156
sp|C9JVI0|U17LB_HUMAN	tr|A0A2K5UBB1|A0A2K5UBB1_MACFA	31.285	358	187	11	81	385	79	430	2.84e-40	156
sp|C9JVI0|U17LB_HUMAN	sp|A6NNY8|UBP27_HUMAN	31.285	358	187	11	81	385	79	430	2.84e-40	156
sp|C9JVI0|U17LB_HUMAN	tr|G3R8Z3|G3R8Z3_GORGO	31.285	358	187	11	81	385	79	430	2.84e-40	156
sp|C9JVI0|U17LB_HUMAN	tr|A0A2K5NTG4|A0A2K5NTG4_CERAT	31.285	358	187	11	81	385	79	430	2.84e-40	156
sp|C9JVI0|U17LB_HUMAN	tr|A0A0D9SAH2|A0A0D9SAH2_CHLSB	31.285	358	187	11	81	385	79	430	2.87e-40	156
sp|C9JVI0|U17LB_HUMAN	tr|A0A2K1IRI3|A0A2K1IRI3_PHYPA	42.623	183	99	2	198	374	57	239	2.91e-40	154
sp|C9JVI0|U17LB_HUMAN	tr|I3MYT6|I3MYT6_ICTTR	31.285	358	187	11	81	385	79	430	3.11e-40	156
sp|C9JVI0|U17LB_HUMAN	tr|A0A2K6JTY1|A0A2K6JTY1_RHIBE	31.285	358	187	11	81	385	79	430	3.18e-40	156
sp|C9JVI0|U17LB_HUMAN	tr|A0A286X8F8|A0A286X8F8_CAVPO	31.285	358	187	11	81	385	79	430	3.18e-40	156
sp|C9JVI0|U17LB_HUMAN	tr|F1MTL6|F1MTL6_BOVIN	31.285	358	187	11	81	385	79	430	4.09e-40	155
sp|C9JVI0|U17LB_HUMAN	tr|G1SCI3|G1SCI3_RABIT	31.006	358	188	11	81	385	79	430	4.30e-40	155
sp|C9JVI0|U17LB_HUMAN	tr|A0A2K6GIM2|A0A2K6GIM2_PROCO	31.285	358	187	11	81	385	79	430	4.80e-40	155
sp|C9JVI0|U17LB_HUMAN	tr|A0A3Q0DCV2|A0A3Q0DCV2_TARSY	31.285	358	187	11	81	385	79	430	5.87e-40	155
sp|C9JVI0|U17LB_HUMAN	tr|A0A1S3GG64|A0A1S3GG64_DIPOR	31.006	358	188	11	81	385	79	430	6.56e-40	155
sp|C9JVI0|U17LB_HUMAN	tr|A0A091CXP0|A0A091CXP0_FUKDA	31.373	357	187	11	81	385	79	429	1.03e-39	154
sp|C9JVI0|U17LB_HUMAN	tr|A0A3Q0DC66|A0A3Q0DC66_TARSY	29.532	342	190	6	81	372	72	412	2.72e-39	153
sp|C9JVI0|U17LB_HUMAN	tr|H0Y0Q6|H0Y0Q6_OTOGA	31.285	358	187	11	81	385	176	527	3.44e-39	155
sp|C9JVI0|U17LB_HUMAN	sp|Q9VVR1|NOT_DROME	29.341	334	190	7	81	372	159	488	3.53e-39	154
sp|C9JVI0|U17LB_HUMAN	tr|W5P6R6|W5P6R6_SHEEP	31.285	358	187	11	81	385	156	507	4.49e-39	154
sp|C9JVI0|U17LB_HUMAN	tr|F7ILV8|F7ILV8_CALJA	31.285	358	187	11	81	385	174	525	4.97e-39	154
sp|C9JVI0|U17LB_HUMAN	tr|A0A2U3VP57|A0A2U3VP57_ODORO	31.285	358	187	11	81	385	444	795	5.04e-39	157
sp|C9JVI0|U17LB_HUMAN	tr|A0A455B204|A0A455B204_PHYMC	31.285	358	187	11	81	385	427	778	6.27e-39	157
sp|C9JVI0|U17LB_HUMAN	tr|W5NWG3|W5NWG3_SHEEP	29.532	342	190	6	81	372	120	460	6.55e-39	153
sp|C9JVI0|U17LB_HUMAN	tr|A0A2Y9FWX9|A0A2Y9FWX9_TRIMA	31.285	358	187	11	81	385	424	775	6.55e-39	157
sp|C9JVI0|U17LB_HUMAN	tr|M0TIT8|M0TIT8_MUSAM	41.262	206	115	5	172	372	1	205	7.80e-39	152
sp|C9JVI0|U17LB_HUMAN	tr|F6YAF4|F6YAF4_HORSE	29.532	342	190	6	81	372	177	517	7.97e-39	154
sp|C9JVI0|U17LB_HUMAN	tr|G5BJK8|G5BJK8_HETGA	30.168	358	191	10	81	385	79	430	8.07e-39	152
sp|C9JVI0|U17LB_HUMAN	tr|A0A2U4C0J4|A0A2U4C0J4_TURTR	31.285	358	187	11	81	385	413	764	8.46e-39	156
sp|C9JVI0|U17LB_HUMAN	tr|A0A099YY61|A0A099YY61_TINGU	29.532	342	190	6	81	372	121	461	8.71e-39	152
sp|C9JVI0|U17LB_HUMAN	tr|H0ZAU6|H0ZAU6_TAEGU	29.532	342	190	6	81	372	121	461	8.71e-39	152
sp|C9JVI0|U17LB_HUMAN	tr|A0A091JLB8|A0A091JLB8_EGRGA	29.532	342	190	6	81	372	121	461	8.71e-39	152
sp|C9JVI0|U17LB_HUMAN	tr|A0A091IBQ2|A0A091IBQ2_CALAN	29.532	342	190	6	81	372	121	461	8.71e-39	152
sp|C9JVI0|U17LB_HUMAN	tr|A0A087RG14|A0A087RG14_APTFO	29.532	342	190	6	81	372	121	461	8.71e-39	152
sp|C9JVI0|U17LB_HUMAN	tr|H0XE17|H0XE17_OTOGA	29.532	342	190	6	81	372	275	615	9.54e-39	155
sp|C9JVI0|U17LB_HUMAN	tr|A0A2K5ZPJ6|A0A2K5ZPJ6_MANLE	29.532	342	190	6	81	372	163	503	9.99e-39	153
sp|C9JVI0|U17LB_HUMAN	tr|A0A2I0M0T1|A0A2I0M0T1_COLLI	29.532	342	190	6	81	372	128	468	1.02e-38	152
sp|C9JVI0|U17LB_HUMAN	sp|P0C8Z3|UBP22_BOVIN	29.532	342	190	6	81	372	166	506	1.02e-38	153
sp|C9JVI0|U17LB_HUMAN	tr|G1M085|G1M085_AILME	31.014	345	180	10	81	372	181	520	1.06e-38	153
sp|C9JVI0|U17LB_HUMAN	tr|L5KWE0|L5KWE0_PTEAL	29.532	342	190	6	81	372	177	517	1.08e-38	153
sp|C9JVI0|U17LB_HUMAN	tr|G3TE32|G3TE32_LOXAF	29.532	342	190	6	81	372	121	461	1.13e-38	152
sp|C9JVI0|U17LB_HUMAN	tr|A0A2K6KYZ5|A0A2K6KYZ5_RHIBE	29.532	342	190	6	81	372	177	517	1.14e-38	153
sp|C9JVI0|U17LB_HUMAN	sp|Q9UPT9|UBP22_HUMAN	29.532	342	190	6	81	372	177	517	1.14e-38	153
sp|C9JVI0|U17LB_HUMAN	tr|A0A0N1IMZ4|A0A0N1IMZ4_PAPXU	32.544	338	184	12	81	376	104	439	1.17e-38	152
sp|C9JVI0|U17LB_HUMAN	tr|A0A0N1IMZ4|A0A0N1IMZ4_PAPXU	34.722	72	39	2	81	152	8	71	7.29e-04	48.1
sp|C9JVI0|U17LB_HUMAN	tr|A0A091DBM0|A0A091DBM0_FUKDA	29.532	342	190	6	81	372	163	503	1.18e-38	153
sp|C9JVI0|U17LB_HUMAN	tr|A0A2K6TU99|A0A2K6TU99_SAIBB	29.532	342	190	6	81	372	149	489	1.18e-38	153
sp|C9JVI0|U17LB_HUMAN	tr|H2NT09|H2NT09_PONAB	29.532	342	190	6	81	372	177	517	1.21e-38	153
sp|C9JVI0|U17LB_HUMAN	tr|A0A2K6F1P9|A0A2K6F1P9_PROCO	29.532	342	190	6	81	372	177	517	1.23e-38	153
sp|C9JVI0|U17LB_HUMAN	tr|F1PLI6|F1PLI6_CANLF	29.532	342	190	6	81	372	121	461	1.24e-38	152
sp|C9JVI0|U17LB_HUMAN	tr|A0A340WN97|A0A340WN97_LIPVE	31.285	358	187	11	81	385	551	902	1.27e-38	156
sp|C9JVI0|U17LB_HUMAN	tr|A0A2U3WA60|A0A2U3WA60_ODORO	29.532	342	190	6	81	372	177	517	1.33e-38	153
sp|C9JVI0|U17LB_HUMAN	tr|E2BHH1|E2BHH1_HARSA	30.556	360	186	12	81	393	160	502	1.34e-38	152
sp|C9JVI0|U17LB_HUMAN	tr|A0A286ZK36|A0A286ZK36_PIG	29.532	342	190	6	81	372	174	514	1.34e-38	153
sp|C9JVI0|U17LB_HUMAN	tr|A0A2U3YHK3|A0A2U3YHK3_LEPWE	31.285	358	187	11	81	385	482	833	1.35e-38	156
sp|C9JVI0|U17LB_HUMAN	tr|A0A1U7Q471|A0A1U7Q471_MESAU	30.117	342	188	7	81	372	177	517	1.36e-38	153
sp|C9JVI0|U17LB_HUMAN	tr|H9ENM6|H9ENM6_MACMU	29.532	342	190	6	81	372	177	517	1.37e-38	153
sp|C9JVI0|U17LB_HUMAN	tr|A0A2K5X8G9|A0A2K5X8G9_MACFA	29.532	342	190	6	81	372	177	517	1.37e-38	153
sp|C9JVI0|U17LB_HUMAN	tr|A0A0D9R5S4|A0A0D9R5S4_CHLSB	29.532	342	190	6	81	372	177	517	1.37e-38	153
sp|C9JVI0|U17LB_HUMAN	tr|A0A2K5MT63|A0A2K5MT63_CERAT	29.532	342	190	6	81	372	177	517	1.37e-38	153
sp|C9JVI0|U17LB_HUMAN	tr|I3N6U4|I3N6U4_ICTTR	29.532	342	190	6	81	372	177	517	1.40e-38	153
sp|C9JVI0|U17LB_HUMAN	tr|A0A2K5CK68|A0A2K5CK68_AOTNA	29.532	342	190	6	81	372	177	517	1.40e-38	153
sp|C9JVI0|U17LB_HUMAN	sp|Q5DU02|UBP22_MOUSE	30.117	342	188	7	81	372	177	517	1.44e-38	153
sp|C9JVI0|U17LB_HUMAN	tr|A0A3B5ZTS0|A0A3B5ZTS0_WHEAT	28.981	314	203	8	78	378	323	629	1.45e-38	156
sp|C9JVI0|U17LB_HUMAN	tr|A0A3Q0GQ82|A0A3Q0GQ82_ALLSI	29.532	342	190	6	81	372	136	476	1.50e-38	152
sp|C9JVI0|U17LB_HUMAN	tr|A0A096P357|A0A096P357_PAPAN	29.532	342	190	6	81	372	177	517	1.51e-38	153
sp|C9JVI0|U17LB_HUMAN	tr|M3W0I5|M3W0I5_FELCA	29.532	342	190	6	81	372	177	517	1.53e-38	153
sp|C9JVI0|U17LB_HUMAN	tr|U3DA34|U3DA34_CALJA	29.532	342	190	6	81	372	177	517	1.54e-38	153
sp|C9JVI0|U17LB_HUMAN	tr|G1MYN2|G1MYN2_MELGA	29.532	342	190	6	81	372	136	476	1.57e-38	152
sp|C9JVI0|U17LB_HUMAN	tr|K7GB42|K7GB42_PELSI	29.532	342	190	6	81	372	146	486	1.61e-38	152
sp|C9JVI0|U17LB_HUMAN	tr|H2PVM9|H2PVM9_PONAB	31.014	345	180	10	81	372	181	520	1.62e-38	153
sp|C9JVI0|U17LB_HUMAN	tr|L5KLE2|L5KLE2_PTEAL	30.447	358	190	10	81	385	434	785	1.65e-38	155
sp|C9JVI0|U17LB_HUMAN	tr|K6ZEZ3|K6ZEZ3_PANTR	29.532	342	190	6	81	372	177	517	1.72e-38	153
sp|C9JVI0|U17LB_HUMAN	tr|G1M0R3|G1M0R3_AILME	29.532	342	190	6	81	372	218	558	1.75e-38	153
sp|C9JVI0|U17LB_HUMAN	tr|A0A340WN24|A0A340WN24_LIPVE	29.532	342	190	6	81	372	166	506	1.76e-38	152
sp|C9JVI0|U17LB_HUMAN	tr|A0A3B5YX62|A0A3B5YX62_WHEAT	28.981	314	203	8	78	378	316	622	1.77e-38	155
sp|C9JVI0|U17LB_HUMAN	tr|A0A1S3A582|A0A1S3A582_ERIEU	30.458	371	196	12	69	385	385	747	1.87e-38	155
sp|C9JVI0|U17LB_HUMAN	tr|A0A1S3WKC4|A0A1S3WKC4_ERIEU	29.532	342	190	6	81	372	177	517	1.90e-38	153
sp|C9JVI0|U17LB_HUMAN	tr|H0UWZ4|H0UWZ4_CAVPO	29.532	342	190	6	81	372	177	517	2.00e-38	152
sp|C9JVI0|U17LB_HUMAN	tr|A0A0Q3U697|A0A0Q3U697_AMAAE	29.532	342	190	6	81	372	175	515	2.04e-38	152
sp|C9JVI0|U17LB_HUMAN	sp|Q8CEG8|UBP27_MOUSE	30.725	345	181	10	81	372	79	418	2.07e-38	151
sp|C9JVI0|U17LB_HUMAN	tr|A0A4X2LNP5|A0A4X2LNP5_VOMUR	29.532	342	190	6	81	372	175	515	2.27e-38	152
sp|C9JVI0|U17LB_HUMAN	tr|M3XLR1|M3XLR1_MUSPF	29.446	343	190	6	81	372	175	516	2.52e-38	152
sp|C9JVI0|U17LB_HUMAN	sp|P50102|UBP8_YEAST	30.055	366	210	14	48	372	105	465	2.56e-38	151
sp|C9JVI0|U17LB_HUMAN	tr|A0A151N1S4|A0A151N1S4_ALLMI	29.532	342	190	6	81	372	177	517	2.58e-38	152
sp|C9JVI0|U17LB_HUMAN	tr|A0A5G3JKP3|A0A5G3JKP3_XENTR	29.532	342	190	6	81	372	224	564	2.64e-38	153
sp|C9JVI0|U17LB_HUMAN	tr|A0A1L8EXA2|A0A1L8EXA2_XENLA	29.532	342	190	6	81	372	224	564	3.06e-38	153
sp|C9JVI0|U17LB_HUMAN	tr|G5C335|G5C335_HETGA	29.532	342	190	6	81	372	142	482	3.29e-38	151
sp|C9JVI0|U17LB_HUMAN	tr|F6Y600|F6Y600_XENTR	28.863	343	193	6	81	373	74	415	3.38e-38	150
sp|C9JVI0|U17LB_HUMAN	tr|A0A455C332|A0A455C332_PHYMC	29.446	343	190	6	81	372	166	507	3.68e-38	152
sp|C9JVI0|U17LB_HUMAN	tr|H2TGH0|H2TGH0_TAKRU	30.259	347	184	8	81	372	160	503	3.87e-38	151
sp|C9JVI0|U17LB_HUMAN	tr|A0A3B4U606|A0A3B4U606_SERDU	29.539	369	204	10	57	372	133	498	3.98e-38	151
sp|C9JVI0|U17LB_HUMAN	tr|M3YRL0|M3YRL0_MUSPF	29.855	345	184	9	81	372	180	519	4.17e-38	152
sp|C9JVI0|U17LB_HUMAN	tr|A0A452G236|A0A452G236_CAPHI	29.970	337	190	6	81	372	178	513	4.63e-38	151
sp|C9JVI0|U17LB_HUMAN	tr|A0A1L8EQ26|A0A1L8EQ26_XENLA	29.240	342	191	6	81	372	224	564	5.13e-38	152
sp|C9JVI0|U17LB_HUMAN	tr|H2V462|H2V462_TAKRU	28.997	369	206	9	57	372	133	498	5.24e-38	151
sp|C9JVI0|U17LB_HUMAN	tr|H9JPB4|H9JPB4_BOMMO	31.519	349	193	11	68	372	96	442	5.39e-38	150
sp|C9JVI0|U17LB_HUMAN	tr|A0A3B4UB67|A0A3B4UB67_SERDU	29.971	347	185	8	81	372	171	514	6.76e-38	151
sp|C9JVI0|U17LB_HUMAN	tr|G3UDU4|G3UDU4_LOXAF	30.145	345	183	9	81	372	183	522	8.48e-38	151
sp|C9JVI0|U17LB_HUMAN	tr|A0A2Y9M6E7|A0A2Y9M6E7_DELLE	29.240	342	191	6	81	372	166	506	8.90e-38	150
sp|C9JVI0|U17LB_HUMAN	tr|E9FWK2|E9FWK2_DAPPU	30.141	355	186	10	76	372	155	505	1.75e-37	150
sp|C9JVI0|U17LB_HUMAN	tr|A0A1U8CN06|A0A1U8CN06_MESAU	30.725	345	181	10	81	372	376	715	2.18e-37	152
sp|C9JVI0|U17LB_HUMAN	tr|G1PEM4|G1PEM4_MYOLU	29.855	345	184	9	81	372	181	520	2.21e-37	150
sp|C9JVI0|U17LB_HUMAN	tr|A9SG48|A9SG48_PHYPA	29.156	391	192	14	66	385	239	615	2.23e-37	151
sp|C9JVI0|U17LB_HUMAN	tr|A0A1S3RDP3|A0A1S3RDP3_SALSA	30.117	342	186	8	81	372	160	498	3.22e-37	149
sp|C9JVI0|U17LB_HUMAN	tr|A0A1L8HV44|A0A1L8HV44_XENLA	47.887	142	71	2	207	348	2	140	3.31e-37	144
sp|C9JVI0|U17LB_HUMAN	tr|G3HNA8|G3HNA8_CRIGR	30.447	358	190	11	81	385	79	430	6.30e-37	147
sp|C9JVI0|U17LB_HUMAN	tr|A0A2R9CJ90|A0A2R9CJ90_PANPA	29.060	351	197	7	81	380	174	523	1.79e-36	147
sp|P21281|VATB2_HUMAN	tr|G1QJ94|G1QJ94_NOMLE	100.000	511	0	0	1	511	18	528	0.0	1056
sp|P21281|VATB2_HUMAN	tr|A0A096MY74|A0A096MY74_PAPAN	100.000	511	0	0	1	511	1	511	0.0	1055
sp|P21281|VATB2_HUMAN	sp|P21281|VATB2_HUMAN	100.000	511	0	0	1	511	1	511	0.0	1055
sp|P21281|VATB2_HUMAN	tr|A0A2K6MU26|A0A2K6MU26_RHIBE	100.000	511	0	0	1	511	30	540	0.0	1055
sp|P21281|VATB2_HUMAN	tr|A0A2I3SVI7|A0A2I3SVI7_PANTR	100.000	511	0	0	1	511	15	525	0.0	1055
sp|P21281|VATB2_HUMAN	tr|A0A2R9CKF5|A0A2R9CKF5_PANPA	100.000	511	0	0	1	511	15	525	0.0	1055
sp|P21281|VATB2_HUMAN	tr|A0A2K5P7H6|A0A2K5P7H6_CERAT	100.000	511	0	0	1	511	30	540	0.0	1055
sp|P21281|VATB2_HUMAN	tr|A0A0D9RVV5|A0A0D9RVV5_CHLSB	100.000	511	0	0	1	511	30	540	0.0	1054
sp|P21281|VATB2_HUMAN	sp|Q5R5V5|VATB2_PONAB	99.804	511	1	0	1	511	1	511	0.0	1054
sp|P21281|VATB2_HUMAN	tr|G3QMS3|G3QMS3_GORGO	99.804	511	1	0	1	511	20	530	0.0	1053
sp|P21281|VATB2_HUMAN	tr|A0A2K5U1F8|A0A2K5U1F8_MACFA	99.804	511	1	0	1	511	122	632	0.0	1052
sp|P21281|VATB2_HUMAN	tr|A0A2K6UC85|A0A2K6UC85_SAIBB	99.609	511	2	0	1	511	34	544	0.0	1052
sp|P21281|VATB2_HUMAN	tr|A0A2R8MBE4|A0A2R8MBE4_CALJA	99.609	511	2	0	1	511	30	540	0.0	1051
sp|P21281|VATB2_HUMAN	tr|A0A2K5EB73|A0A2K5EB73_AOTNA	99.609	511	2	0	1	511	30	540	0.0	1051
sp|P21281|VATB2_HUMAN	tr|A0A1U7UPP5|A0A1U7UPP5_TARSY	99.217	511	4	0	1	511	1	511	0.0	1050
sp|P21281|VATB2_HUMAN	tr|A0A384DAS4|A0A384DAS4_URSMA	99.217	511	4	0	1	511	1	511	0.0	1049
sp|P21281|VATB2_HUMAN	tr|A0A2Y9EJ25|A0A2Y9EJ25_PHYMC	99.217	511	4	0	1	511	1	511	0.0	1049
sp|P21281|VATB2_HUMAN	tr|A0A2U3WWV6|A0A2U3WWV6_ODORO	99.217	511	4	0	1	511	1	511	0.0	1049
sp|P21281|VATB2_HUMAN	tr|M3XYU1|M3XYU1_MUSPF	99.217	511	4	0	1	511	1	511	0.0	1049
sp|P21281|VATB2_HUMAN	tr|A0A2U3YP02|A0A2U3YP02_LEPWE	99.217	511	4	0	1	511	1	511	0.0	1049
sp|P21281|VATB2_HUMAN	sp|P62814|VATB2_MOUSE	99.022	511	5	0	1	511	1	511	0.0	1048
sp|P21281|VATB2_HUMAN	tr|F6Y4J0|F6Y4J0_HORSE	98.826	511	6	0	1	511	1	511	0.0	1048
sp|P21281|VATB2_HUMAN	tr|A0A452EXC9|A0A452EXC9_CAPHI	99.022	511	5	0	1	511	1	511	0.0	1047
sp|P21281|VATB2_HUMAN	sp|P31408|VATB2_BOVIN	99.022	511	5	0	1	511	1	511	0.0	1047
sp|P21281|VATB2_HUMAN	tr|E2RAC6|E2RAC6_CANLF	98.826	511	6	0	1	511	1	511	0.0	1047
sp|P21281|VATB2_HUMAN	tr|G1SEJ4|G1SEJ4_RABIT	98.826	511	6	0	1	511	1	511	0.0	1045
sp|P21281|VATB2_HUMAN	tr|A0A340YGR4|A0A340YGR4_LIPVE	98.630	511	7	0	1	511	1	511	0.0	1045
sp|P21281|VATB2_HUMAN	tr|G1M221|G1M221_AILME	98.447	515	4	1	1	511	1	515	0.0	1045
sp|P21281|VATB2_HUMAN	tr|A0A2U4BF84|A0A2U4BF84_TURTR	98.434	511	8	0	1	511	1	511	0.0	1043
sp|P21281|VATB2_HUMAN	tr|A0A1S3AJQ1|A0A1S3AJQ1_ERIEU	98.826	511	6	0	1	511	1	511	0.0	1043
sp|P21281|VATB2_HUMAN	tr|A0A1S3FZ07|A0A1S3FZ07_DIPOR	98.239	511	9	0	1	511	1	511	0.0	1043
sp|P21281|VATB2_HUMAN	tr|A0A2Y9MHL6|A0A2Y9MHL6_DELLE	98.239	511	9	0	1	511	1	511	0.0	1042
sp|P21281|VATB2_HUMAN	tr|W5PLZ0|W5PLZ0_SHEEP	98.252	515	5	1	1	511	1	515	0.0	1042
sp|P21281|VATB2_HUMAN	tr|A0A1U7QUX4|A0A1U7QUX4_MESAU	98.239	511	9	0	1	511	1	511	0.0	1041
sp|P21281|VATB2_HUMAN	tr|H0UWY1|H0UWY1_CAVPO	97.847	511	11	0	1	511	1	511	0.0	1039
sp|P21281|VATB2_HUMAN	tr|H0WGP8|H0WGP8_OTOGA	98.252	515	5	1	1	511	1	515	0.0	1039
sp|P21281|VATB2_HUMAN	tr|G1PCL8|G1PCL8_MYOLU	98.043	511	10	0	1	511	1	511	0.0	1038
sp|P21281|VATB2_HUMAN	tr|F1RMZ8|F1RMZ8_PIG	98.434	511	5	1	1	511	1	508	0.0	1036
sp|P21281|VATB2_HUMAN	tr|A0A2I2V4V3|A0A2I2V4V3_FELCA	95.455	528	7	1	1	511	1	528	0.0	1035
sp|P21281|VATB2_HUMAN	tr|G5ARE5|G5ARE5_HETGA	97.065	511	15	0	1	511	1	511	0.0	1032
sp|P21281|VATB2_HUMAN	tr|I3NG95|I3NG95_ICTTR	97.652	511	12	0	1	511	1	511	0.0	1032
sp|P21281|VATB2_HUMAN	tr|A0A091E6C6|A0A091E6C6_FUKDA	97.260	511	14	0	1	511	1	511	0.0	1032
sp|P21281|VATB2_HUMAN	tr|A0A2K6A8T9|A0A2K6A8T9_MANLE	100.000	498	0	0	14	511	1	498	0.0	1030
sp|P21281|VATB2_HUMAN	tr|L5L671|L5L671_PTEAL	98.024	506	10	0	6	511	1	506	0.0	1030
sp|P21281|VATB2_HUMAN	tr|G3TXW2|G3TXW2_LOXAF	97.456	511	12	1	1	511	1	510	0.0	1025
sp|P21281|VATB2_HUMAN	tr|A0A4X2KM72|A0A4X2KM72_VOMUR	95.898	512	20	1	1	511	1	512	0.0	1014
sp|P21281|VATB2_HUMAN	tr|A0A1D5QNN5|A0A1D5QNN5_MACMU	96.477	511	14	2	1	511	1	507	0.0	1007
sp|P21281|VATB2_HUMAN	tr|A0A151NC26|A0A151NC26_ALLMI	95.108	511	20	3	2	511	3	509	0.0	998
sp|P21281|VATB2_HUMAN	tr|H9G545|H9G545_ANOCA	94.912	511	20	3	2	511	3	508	0.0	996
sp|P21281|VATB2_HUMAN	tr|A0A226N576|A0A226N576_CALSU	94.129	511	19	2	2	511	3	503	0.0	989
sp|P21281|VATB2_HUMAN	tr|A0A1S3KYH8|A0A1S3KYH8_SALSA	92.110	507	39	1	1	506	1	507	0.0	978
sp|P21281|VATB2_HUMAN	tr|A0A060XFP6|A0A060XFP6_ONCMY	92.110	507	39	1	1	506	1	507	0.0	978
sp|P21281|VATB2_HUMAN	tr|A0A1L8H210|A0A1L8H210_XENLA	92.248	516	30	3	1	511	1	511	0.0	976
sp|P21281|VATB2_HUMAN	tr|Q7ZTJ4|Q7ZTJ4_XENLA	92.054	516	31	3	1	511	1	511	0.0	973
sp|P21281|VATB2_HUMAN	tr|A0A3B4TPS8|A0A3B4TPS8_SERDU	90.192	520	41	2	1	511	30	548	0.0	972
sp|P21281|VATB2_HUMAN	tr|Q0VGW2|Q0VGW2_XENTR	92.383	512	31	3	1	511	1	505	0.0	970
sp|P21281|VATB2_HUMAN	tr|A0A3B4VIJ5|A0A3B4VIJ5_SERDU	94.867	487	25	0	23	509	14	500	0.0	966
sp|P21281|VATB2_HUMAN	tr|A0A1U7RN98|A0A1U7RN98_ALLSI	97.474	475	11	1	38	511	1	475	0.0	963
sp|P21281|VATB2_HUMAN	tr|B5X274|B5X274_SALSA	94.456	487	26	1	23	509	14	499	0.0	961
sp|P21281|VATB2_HUMAN	tr|Q9W6M4|Q9W6M4_ONCMY	94.456	487	26	1	23	509	14	499	0.0	961
sp|P21281|VATB2_HUMAN	tr|H2VEU6|H2VEU6_TAKRU	86.239	545	40	3	1	511	19	562	0.0	960
sp|P21281|VATB2_HUMAN	tr|G3PNZ9|G3PNZ9_GASAC	94.082	490	26	1	23	509	14	503	0.0	959
sp|P21281|VATB2_HUMAN	tr|K7FQE5|K7FQE5_PELSI	95.455	484	21	1	29	511	19	502	0.0	955
sp|P21281|VATB2_HUMAN	tr|A0A087RFF3|A0A087RFF3_APTFO	98.283	466	7	1	47	511	1	466	0.0	950
sp|P21281|VATB2_HUMAN	tr|A0A2I0LQZ9|A0A2I0LQZ9_COLLI	95.258	485	22	1	28	511	2	486	0.0	949
sp|P21281|VATB2_HUMAN	tr|R0LBI2|R0LBI2_ANAPL	98.069	466	8	1	47	511	1	466	0.0	949
sp|P21281|VATB2_HUMAN	tr|G1MSD6|G1MSD6_MELGA	98.069	466	8	1	47	511	1	466	0.0	948
sp|P21281|VATB2_HUMAN	tr|A0A093I5U8|A0A093I5U8_DRYPU	97.639	466	10	1	47	511	1	466	0.0	947
sp|P21281|VATB2_HUMAN	tr|A0A091JA60|A0A091JA60_EGRGA	97.854	466	9	1	47	511	1	466	0.0	946
sp|P21281|VATB2_HUMAN	tr|A0A091WC47|A0A091WC47_OPIHO	97.639	466	10	1	47	511	1	466	0.0	944
sp|P21281|VATB2_HUMAN	tr|A0A0Q3MIR6|A0A0Q3MIR6_AMAAE	96.398	472	16	1	41	511	8	479	0.0	944
sp|P21281|VATB2_HUMAN	tr|A0A091IHA4|A0A091IHA4_CALAN	97.425	466	11	1	47	511	1	466	0.0	943
sp|P21281|VATB2_HUMAN	tr|H1A3W5|H1A3W5_TAEGU	91.683	505	31	3	7	511	1	494	0.0	940
sp|P21281|VATB2_HUMAN	tr|A0A060Y748|A0A060Y748_ONCMY	95.896	463	19	0	47	509	1	463	0.0	931
sp|P21281|VATB2_HUMAN	tr|G3H6W0|G3H6W0_CRIGR	99.329	447	3	0	65	511	1	447	0.0	923
sp|P21281|VATB2_HUMAN	tr|A0A1U7SJL2|A0A1U7SJL2_ALLSI	89.278	485	52	0	23	507	18	502	0.0	909
sp|P21281|VATB2_HUMAN	tr|A0A5G3IH70|A0A5G3IH70_XENTR	92.259	478	29	2	35	511	9	479	0.0	907
sp|P21281|VATB2_HUMAN	tr|A0A194QJG9|A0A194QJG9_PAPXU	90.890	483	43	1	27	508	10	492	0.0	907
sp|P21281|VATB2_HUMAN	tr|A0A4X2M0A4|A0A4X2M0A4_VOMUR	88.525	488	56	0	21	508	15	502	0.0	905
sp|P21281|VATB2_HUMAN	tr|E2BNJ3|E2BNJ3_HARSA	90.269	483	46	1	27	508	11	493	0.0	904
sp|P21281|VATB2_HUMAN	tr|F6WPC2|F6WPC2_MACMU	87.602	492	60	1	19	509	12	503	0.0	904
sp|P21281|VATB2_HUMAN	tr|G7PMF8|G7PMF8_MACFA	87.602	492	60	1	19	509	12	503	0.0	904
sp|P21281|VATB2_HUMAN	tr|A0A026X5Q0|A0A026X5Q0_OOCBI	90.269	483	46	1	27	508	10	492	0.0	904
sp|P21281|VATB2_HUMAN	tr|A0A1U7QNA9|A0A1U7QNA9_MESAU	87.885	487	59	0	25	511	19	505	0.0	904
sp|P21281|VATB2_HUMAN	tr|B3VBE3|B3VBE3_BOMMO	90.309	485	46	1	25	508	8	492	0.0	904
sp|P21281|VATB2_HUMAN	tr|M3WIV9|M3WIV9_FELCA	87.805	492	59	1	19	509	12	503	0.0	904
sp|P21281|VATB2_HUMAN	tr|A0A2K6SZ80|A0A2K6SZ80_SAIBB	87.475	495	57	1	20	509	9	503	0.0	903
sp|P21281|VATB2_HUMAN	tr|F7B6Z3|F7B6Z3_CALJA	87.475	495	57	1	20	509	9	503	0.0	903
sp|P21281|VATB2_HUMAN	tr|A0A2K5EPQ3|A0A2K5EPQ3_AOTNA	87.805	492	59	1	19	509	12	503	0.0	903
sp|P21281|VATB2_HUMAN	tr|F7BDC3|F7BDC3_XENTR	96.421	447	16	0	64	510	28	474	0.0	903
sp|P21281|VATB2_HUMAN	tr|A0A5G3H7T6|A0A5G3H7T6_XENTR	96.437	449	15	1	64	511	43	491	0.0	903
sp|P21281|VATB2_HUMAN	tr|W5JVX5|W5JVX5_ANODA	90.644	481	44	1	29	508	16	496	0.0	903
sp|P21281|VATB2_HUMAN	tr|A0A2K6LDX9|A0A2K6LDX9_RHIBE	87.602	492	60	1	19	509	12	503	0.0	902
sp|P21281|VATB2_HUMAN	tr|A0A096N0R0|A0A096N0R0_PAPAN	87.273	495	58	1	20	509	9	503	0.0	902
sp|P21281|VATB2_HUMAN	tr|A0A2R8ZSZ1|A0A2R8ZSZ1_PANPA	87.273	495	58	1	20	509	9	503	0.0	902
sp|P21281|VATB2_HUMAN	tr|A0A2K5ZX84|A0A2K5ZX84_MANLE	87.273	495	58	1	20	509	9	503	0.0	902
sp|P21281|VATB2_HUMAN	tr|A0A2I2YJ09|A0A2I2YJ09_GORGO	87.273	495	58	1	20	509	9	503	0.0	902
sp|P21281|VATB2_HUMAN	tr|A0A2K5LUV0|A0A2K5LUV0_CERAT	87.273	495	58	1	20	509	9	503	0.0	902
sp|P21281|VATB2_HUMAN	tr|A0A2J8KUK5|A0A2J8KUK5_PANTR	87.273	495	58	1	20	509	9	503	0.0	902
sp|P21281|VATB2_HUMAN	sp|P15313|VATB1_HUMAN	88.613	483	55	0	27	509	21	503	0.0	902
sp|P21281|VATB2_HUMAN	tr|A0A0D9RRS2|A0A0D9RRS2_CHLSB	87.273	495	58	1	20	509	9	503	0.0	902
sp|P21281|VATB2_HUMAN	tr|A0A384CTM2|A0A384CTM2_URSMA	87.677	495	56	1	20	509	9	503	0.0	902
sp|P21281|VATB2_HUMAN	tr|M3Y7G3|M3Y7G3_MUSPF	88.008	492	58	1	19	509	12	503	0.0	902
sp|P21281|VATB2_HUMAN	tr|D6X1R1|D6X1R1_TRICA	90.269	483	46	1	27	508	12	494	0.0	902
sp|P21281|VATB2_HUMAN	tr|A0A0L0C0P8|A0A0L0C0P8_LUCCU	90.852	481	43	1	29	508	10	490	0.0	902
sp|P21281|VATB2_HUMAN	tr|H2P5W7|H2P5W7_PONAB	87.373	491	61	1	20	509	9	499	0.0	901
sp|P21281|VATB2_HUMAN	tr|A0A2U3X9B2|A0A2U3X9B2_LEPWE	87.174	499	62	2	12	509	6	503	0.0	901
sp|P21281|VATB2_HUMAN	sp|P31409|VATB_DROME	90.852	481	43	1	29	508	8	488	0.0	900
sp|P21281|VATB2_HUMAN	tr|A0A091DE81|A0A091DE81_FUKDA	86.869	495	60	1	20	509	7	501	0.0	900
sp|P21281|VATB2_HUMAN	tr|H0XD18|H0XD18_OTOGA	86.992	492	63	1	19	509	12	503	0.0	899
sp|P21281|VATB2_HUMAN	tr|A0A2U3VTN4|A0A2U3VTN4_ODORO	87.273	495	58	1	20	509	9	503	0.0	899
sp|P21281|VATB2_HUMAN	tr|H0VGW7|H0VGW7_CAVPO	86.842	494	64	1	16	509	11	503	0.0	899
sp|P21281|VATB2_HUMAN	tr|G5B4Z1|G5B4Z1_HETGA	86.667	495	61	1	20	509	9	503	0.0	898
sp|P21281|VATB2_HUMAN	tr|A0A452EKE7|A0A452EKE7_CAPHI	87.398	492	61	1	19	509	12	503	0.0	898
sp|P21281|VATB2_HUMAN	tr|I3MA30|I3MA30_ICTTR	88.589	482	55	0	28	509	22	503	0.0	898
sp|P21281|VATB2_HUMAN	tr|F6TVH5|F6TVH5_HORSE	88.199	483	57	0	27	509	21	503	0.0	898
sp|P21281|VATB2_HUMAN	tr|W5PNV7|W5PNV7_SHEEP	87.195	492	62	1	19	509	12	503	0.0	897
sp|P21281|VATB2_HUMAN	tr|A0A2Y9D7V9|A0A2Y9D7V9_TRIMA	87.195	492	62	1	19	509	12	503	0.0	897
sp|P21281|VATB2_HUMAN	tr|Q91YH6|Q91YH6_MOUSE	87.603	484	60	0	28	511	22	505	0.0	896
sp|P21281|VATB2_HUMAN	tr|A0A1S2ZS65|A0A1S2ZS65_ERIEU	86.667	495	61	1	20	509	9	503	0.0	896
sp|P21281|VATB2_HUMAN	tr|A0A2Y9FR60|A0A2Y9FR60_PHYMC	86.585	492	65	1	19	509	12	503	0.0	894
sp|P21281|VATB2_HUMAN	tr|A0A2Y9M7D0|A0A2Y9M7D0_DELLE	86.382	492	66	1	19	509	12	503	0.0	894
sp|P21281|VATB2_HUMAN	sp|P31407|VATB1_BOVIN	86.585	492	65	1	19	509	12	503	0.0	894
sp|P21281|VATB2_HUMAN	tr|A0A1S3FNT1|A0A1S3FNT1_DIPOR	88.542	480	55	0	28	507	22	501	0.0	893
sp|P21281|VATB2_HUMAN	tr|A0A2K6FEP2|A0A2K6FEP2_PROCO	86.585	492	65	1	19	509	12	503	0.0	892
sp|P21281|VATB2_HUMAN	tr|E9FZ14|E9FZ14_DAPPU	89.792	480	48	1	30	508	16	495	0.0	892
sp|P21281|VATB2_HUMAN	tr|A0A1U7TV72|A0A1U7TV72_TARSY	86.179	492	67	1	19	509	12	503	0.0	890
sp|P21281|VATB2_HUMAN	tr|A0A340X2B2|A0A340X2B2_LIPVE	85.976	492	68	1	19	509	12	503	0.0	889
sp|P21281|VATB2_HUMAN	tr|L5KUH2|L5KUH2_PTEAL	87.552	482	60	0	28	509	22	503	0.0	889
sp|P21281|VATB2_HUMAN	tr|A0A5G3IHC7|A0A5G3IHC7_XENTR	86.133	512	29	4	1	511	1	471	0.0	887
sp|P21281|VATB2_HUMAN	tr|A0A5G3H4X2|A0A5G3H4X2_XENTR	88.306	496	39	5	22	511	6	488	0.0	886
sp|P21281|VATB2_HUMAN	tr|G1TQ38|G1TQ38_RABIT	87.552	482	59	1	28	509	22	502	0.0	884
sp|P21281|VATB2_HUMAN	tr|D2H0D7|D2H0D7_AILME	87.273	495	58	1	20	509	9	503	0.0	877
sp|P21281|VATB2_HUMAN	tr|G3IBX5|G3IBX5_CRIGR	89.270	466	50	0	46	511	3	468	0.0	875
sp|P21281|VATB2_HUMAN	tr|A0A067QT69|A0A067QT69_ZOONE	91.577	463	38	1	47	508	1	463	0.0	871
sp|P21281|VATB2_HUMAN	tr|E2R1W5|E2R1W5_CANLF	89.955	448	45	0	60	507	63	510	0.0	846
sp|P21281|VATB2_HUMAN	tr|A0A2U4BXX9|A0A2U4BXX9_TURTR	88.444	450	52	0	60	509	63	512	0.0	838
sp|P21281|VATB2_HUMAN	tr|F7BZ07|F7BZ07_XENTR	96.535	404	13	1	109	511	5	408	0.0	816
sp|P21281|VATB2_HUMAN	tr|R1ESF0|R1ESF0_EMIHU	80.922	477	89	1	34	508	8	484	0.0	806
sp|P21281|VATB2_HUMAN	tr|A0A2Y9RKJ3|A0A2Y9RKJ3_TRIMA	79.843	511	17	2	1	511	1	425	0.0	804
sp|P21281|VATB2_HUMAN	tr|F6SFC5|F6SFC5_ORNAN	85.563	471	60	5	47	511	1	469	0.0	801
sp|P21281|VATB2_HUMAN	tr|A0A151MCL4|A0A151MCL4_ALLMI	91.449	421	36	0	87	507	18	438	0.0	800
sp|P21281|VATB2_HUMAN	sp|P16140|VATB_YEAST	80.679	471	91	0	34	504	15	485	0.0	795
sp|P21281|VATB2_HUMAN	sp|Q76NU1|VATB_DICDI	77.066	484	110	1	26	508	2	485	0.0	794
sp|P21281|VATB2_HUMAN	tr|Q6C4E9|Q6C4E9_YARLI	78.105	475	104	0	34	508	18	492	0.0	783
sp|P21281|VATB2_HUMAN	tr|A9SP56|A9SP56_PHYPA	79.368	475	93	2	39	508	3	477	0.0	780
sp|P21281|VATB2_HUMAN	sp|P11574|VATB1_ARATH	79.531	469	92	1	45	509	17	485	0.0	778
sp|P21281|VATB2_HUMAN	tr|K7FTR4|K7FTR4_PELSI	84.479	451	69	1	59	508	1	451	0.0	778
sp|P21281|VATB2_HUMAN	tr|A0A3B6EH90|A0A3B6EH90_WHEAT	79.531	469	92	2	45	509	19	487	0.0	777
sp|P21281|VATB2_HUMAN	tr|A9SJK8|A9SJK8_PHYPA	79.368	475	93	2	39	508	11	485	0.0	777
sp|P21281|VATB2_HUMAN	tr|B8A8D4|B8A8D4_ORYSI	79.744	469	91	2	45	509	19	487	0.0	777
sp|P21281|VATB2_HUMAN	sp|Q8W4E2|VATB3_ARATH	79.362	470	92	2	45	509	17	486	0.0	777
sp|P21281|VATB2_HUMAN	tr|A0A2K1J004|A0A2K1J004_PHYPA	79.368	475	93	2	39	508	11	485	0.0	776
sp|P21281|VATB2_HUMAN	tr|M0TMV8|M0TMV8_MUSAM	79.744	469	91	2	45	509	83	551	0.0	776
sp|P21281|VATB2_HUMAN	tr|M0T0P1|M0T0P1_MUSAM	79.744	469	91	2	45	509	19	487	0.0	776
sp|P21281|VATB2_HUMAN	tr|W5H1G1|W5H1G1_WHEAT	79.915	468	90	2	45	508	19	486	0.0	775
sp|P21281|VATB2_HUMAN	tr|M0S8L2|M0S8L2_MUSAM	79.744	469	91	2	45	509	19	487	0.0	775
sp|P21281|VATB2_HUMAN	sp|Q9SZN1|VATB2_ARATH	79.149	470	94	2	45	510	18	487	0.0	775
sp|P21281|VATB2_HUMAN	tr|G1RGY2|G1RGY2_NOMLE	78.049	492	77	6	19	509	12	473	0.0	775
sp|P21281|VATB2_HUMAN	tr|M0TFZ7|M0TFZ7_MUSAM	79.701	468	91	2	45	508	19	486	0.0	775
sp|P21281|VATB2_HUMAN	tr|A0A445DCB6|A0A445DCB6_ARAHY	79.362	470	93	2	45	510	20	489	0.0	774
sp|P21281|VATB2_HUMAN	sp|P11593|VATB_NEUCR	78.288	479	100	1	35	509	6	484	0.0	773
sp|P21281|VATB2_HUMAN	tr|B6T9C0|B6T9C0_MAIZE	79.060	468	95	1	45	509	19	486	0.0	772
sp|P21281|VATB2_HUMAN	tr|A0A1D6P248|A0A1D6P248_MAIZE	79.060	468	95	1	45	509	30	497	0.0	771
sp|P21281|VATB2_HUMAN	tr|W5HK74|W5HK74_WHEAT	79.744	469	91	2	45	509	19	487	0.0	771
sp|P21281|VATB2_HUMAN	tr|A0A3B6RM15|A0A3B6RM15_WHEAT	79.744	469	91	2	45	509	19	487	0.0	770
sp|P21281|VATB2_HUMAN	tr|A2YE72|A2YE72_ORYSI	79.015	467	95	1	45	508	59	525	0.0	769
sp|P21281|VATB2_HUMAN	tr|A8IA45|A8IA45_CHLRE	76.398	483	104	1	34	506	18	500	0.0	768
sp|P21281|VATB2_HUMAN	tr|B8C0L1|B8C0L1_THAPS	77.004	474	108	1	33	506	19	491	0.0	764
sp|P21281|VATB2_HUMAN	tr|A0A444XUM6|A0A444XUM6_ARAHY	77.707	471	100	2	45	510	18	488	0.0	764
sp|P21281|VATB2_HUMAN	tr|Q5AZP8|Q5AZP8_EMENI	77.660	470	104	1	42	510	13	482	0.0	764
sp|P21281|VATB2_HUMAN	tr|A0A087QN08|A0A087QN08_APTFO	82.013	467	77	3	47	508	1	465	0.0	761
sp|P21281|VATB2_HUMAN	tr|Q6ZMA8|Q6ZMA8_PLAF7	73.402	485	128	1	25	509	10	493	0.0	759
sp|P21281|VATB2_HUMAN	tr|A0A445BE58|A0A445BE58_ARAHY	75.770	487	97	3	45	510	18	504	0.0	759
sp|P21281|VATB2_HUMAN	tr|A0A444ZQT9|A0A444ZQT9_ARAHY	76.434	488	91	3	45	508	30	517	0.0	757
sp|P21281|VATB2_HUMAN	tr|A0A5G3IH09|A0A5G3IH09_XENTR	96.477	369	12	1	144	511	4	372	0.0	746
sp|P21281|VATB2_HUMAN	tr|G3TQV9|G3TQV9_LOXAF	77.731	476	98	4	36	509	37	506	0.0	736
sp|P21281|VATB2_HUMAN	tr|F1SLE5|F1SLE5_PIG	92.167	383	30	0	127	509	1	383	0.0	734
sp|P21281|VATB2_HUMAN	tr|A0A2K6F084|A0A2K6F084_PROCO	97.260	365	10	0	1	365	1	365	0.0	729
sp|P21281|VATB2_HUMAN	tr|A0A2K6F084|A0A2K6F084_PROCO	98.876	89	1	0	423	511	360	448	5.75e-53	190
sp|P21281|VATB2_HUMAN	tr|A0A0Q3PX71|A0A0Q3PX71_AMAAE	80.622	418	34	4	91	508	2	372	0.0	673
sp|P21281|VATB2_HUMAN	tr|A0A093I321|A0A093I321_DRYPU	81.772	395	57	3	47	440	1	381	0.0	644
sp|P21281|VATB2_HUMAN	tr|H9GD50|H9GD50_ANOCA	84.024	338	54	0	129	466	1	338	0.0	585
sp|P21281|VATB2_HUMAN	tr|H2PPP8|H2PPP8_PONAB	100.000	278	0	0	234	511	1	278	0.0	582
sp|P21281|VATB2_HUMAN	tr|A0A099ZUZ7|A0A099ZUZ7_TINGU	93.537	294	19	0	97	390	1	294	0.0	573
sp|P21281|VATB2_HUMAN	tr|A0A091I3K1|A0A091I3K1_CALAN	74.674	383	79	3	129	508	1	368	0.0	573
sp|P21281|VATB2_HUMAN	tr|A0A3B6FRR6|A0A3B6FRR6_WHEAT	83.513	279	46	0	231	509	267	545	7.55e-173	503
sp|P21281|VATB2_HUMAN	tr|A0A3B6FRR6|A0A3B6FRR6_WHEAT	74.566	173	44	0	45	217	19	191	1.32e-80	266
sp|P21281|VATB2_HUMAN	tr|A0A2I0LHL9|A0A2I0LHL9_COLLI	86.161	224	29	1	47	268	16	239	4.34e-133	390
sp|P21281|VATB2_HUMAN	tr|A0A1L8HSI6|A0A1L8HSI6_XENLA	94.690	113	6	0	156	268	1	113	4.12e-69	221
sp|P21281|VATB2_HUMAN	tr|K7EI58|K7EI58_ORNAN	85.185	108	16	0	402	509	1	108	1.97e-61	202
sp|P21281|VATB2_HUMAN	tr|F7A752|F7A752_ORNAN	80.909	110	21	0	47	156	11	120	4.71e-56	188
sp|P21281|VATB2_HUMAN	tr|K7E7J8|K7E7J8_ORNAN	96.629	89	3	0	300	388	1	89	3.73e-54	184
sp|P21281|VATB2_HUMAN	tr|A0A0L7LT41|A0A0L7LT41_9NEOP	73.485	132	30	2	29	160	12	138	2.54e-53	186
sp|P21281|VATB2_HUMAN	tr|A0A0L7LT41|A0A0L7LT41_9NEOP	56.886	167	27	2	342	508	162	283	2.54e-48	173
sp|P21281|VATB2_HUMAN	tr|A0A2K1KFD7|A0A2K1KFD7_PHYPA	65.957	141	20	1	331	471	72	184	2.86e-53	183
sp|P21281|VATB2_HUMAN	tr|A0A1L8HSK6|A0A1L8HSK6_XENLA	96.970	66	2	0	269	334	1	66	7.45e-36	132
sp|P21281|VATB2_HUMAN	tr|A0A1L8HSJ0|A0A1L8HSJ0_XENLA	96.774	62	2	0	361	422	1	62	1.90e-34	129
sp|P21281|VATB2_HUMAN	sp|P0C2Z5|ATPA_ORYSI	32.075	318	197	7	92	405	69	371	3.41e-31	131
sp|P21281|VATB2_HUMAN	tr|A0A3B6MJC8|A0A3B6MJC8_WHEAT	31.034	319	199	7	92	405	69	371	1.57e-30	127
sp|P21281|VATB2_HUMAN	sp|Q6YXK3|ATPA_PHYPA	30.769	299	190	4	110	405	87	371	1.85e-30	129
sp|P21281|VATB2_HUMAN	sp|P56757|ATPA_ARATH	31.561	301	185	7	110	405	87	371	2.02e-30	129
sp|P21281|VATB2_HUMAN	tr|A0A3B6SN12|A0A3B6SN12_WHEAT	30.395	329	201	9	115	431	16	328	2.51e-30	128
sp|P21281|VATB2_HUMAN	sp|P12112|ATPA_WHEAT	31.034	319	199	7	92	405	69	371	3.65e-30	128
sp|P21281|VATB2_HUMAN	tr|A0A1X7YHF8|A0A1X7YHF8_MAIZE	32.075	318	197	7	92	405	1909	2211	3.81e-30	131
sp|P21281|VATB2_HUMAN	sp|P05022|ATPA_MAIZE	31.761	318	198	7	92	405	69	371	8.34e-30	127
sp|P21281|VATB2_HUMAN	tr|A0A3B6MZL5|A0A3B6MZL5_WHEAT	30.721	319	200	7	92	405	69	371	9.09e-30	126
sp|P21281|VATB2_HUMAN	tr|A0A3B6U7T1|A0A3B6U7T1_WHEAT	30.503	318	202	7	92	405	69	371	1.55e-29	125
sp|P21281|VATB2_HUMAN	tr|A0A3B6MZK9|A0A3B6MZK9_WHEAT	30.655	336	211	8	74	405	54	371	2.45e-29	126
sp|P21281|VATB2_HUMAN	tr|A0A3B5ZP87|A0A3B5ZP87_WHEAT	31.419	296	182	7	115	405	92	371	5.02e-29	124
sp|P21281|VATB2_HUMAN	tr|A0A3B5ZUZ3|A0A3B5ZUZ3_WHEAT	30.094	319	202	7	92	405	69	371	1.10e-28	124
sp|P21281|VATB2_HUMAN	tr|A0A151MPB9|A0A151MPB9_ALLMI	60.440	91	36	0	23	113	18	108	2.37e-28	114
sp|P21281|VATB2_HUMAN	tr|C8V7Z2|C8V7Z2_EMENI	30.847	295	193	6	115	405	143	430	3.87e-28	123
sp|P21281|VATB2_HUMAN	tr|K7FGM5|K7FGM5_PELSI	27.415	383	250	10	99	474	70	431	8.69e-28	121
sp|P21281|VATB2_HUMAN	sp|Q6CFT7|ATPB_YARLI	26.684	386	256	10	99	478	95	459	1.09e-27	121
sp|P21281|VATB2_HUMAN	tr|D2H363|D2H363_AILME	25.241	519	345	16	1	503	8	499	6.57e-27	119
sp|P21281|VATB2_HUMAN	tr|W5PEP7|W5PEP7_SHEEP	25.665	526	334	16	1	503	8	499	7.49e-27	119
sp|P21281|VATB2_HUMAN	tr|A0A384BI21|A0A384BI21_URSMA	25.241	519	345	16	1	503	8	499	8.38e-27	119
sp|P21281|VATB2_HUMAN	tr|A0A1U7SCP3|A0A1U7SCP3_ALLSI	27.500	400	258	12	86	474	56	434	8.72e-27	118
sp|P21281|VATB2_HUMAN	tr|K7GLT8|K7GLT8_PIG	25.781	512	337	16	8	503	57	541	1.37e-26	119
sp|P21281|VATB2_HUMAN	tr|G1PU16|G1PU16_MYOLU	25.681	514	335	16	8	503	15	499	1.44e-26	118
sp|P21281|VATB2_HUMAN	tr|A0A2U3W1G3|A0A2U3W1G3_ODORO	25.720	521	340	17	1	503	8	499	2.04e-26	118
sp|P21281|VATB2_HUMAN	tr|H9H062|H9H062_MELGA	26.634	413	269	12	99	503	10	396	2.11e-26	116
sp|P21281|VATB2_HUMAN	tr|A0A1S3MVJ3|A0A1S3MVJ3_SALSA	27.295	414	251	13	81	474	80	463	2.18e-26	117
sp|P21281|VATB2_HUMAN	tr|A0A060XLZ9|A0A060XLZ9_ONCMY	27.295	414	251	13	81	474	80	463	2.18e-26	117
sp|P21281|VATB2_HUMAN	tr|A0A060WPH4|A0A060WPH4_ONCMY	27.295	414	251	13	81	474	80	463	2.22e-26	117
sp|P21281|VATB2_HUMAN	tr|A0A452E573|A0A452E573_CAPHI	25.577	520	330	16	1	497	8	493	2.39e-26	117
sp|P21281|VATB2_HUMAN	tr|K7F635|K7F635_PELSI	27.027	407	263	12	99	497	10	390	2.79e-26	116
sp|P21281|VATB2_HUMAN	sp|P26526|ATPA_CHLRE	29.042	334	219	6	74	405	54	371	3.01e-26	117
sp|P21281|VATB2_HUMAN	tr|M3XQZ3|M3XQZ3_MUSPF	25.048	519	346	16	1	503	8	499	3.20e-26	117
sp|P21281|VATB2_HUMAN	sp|P00830|ATPB_YEAST	25.840	387	250	11	99	474	97	457	3.30e-26	117
sp|P21281|VATB2_HUMAN	tr|A0A226MCZ1|A0A226MCZ1_CALSU	26.977	430	276	14	86	503	101	504	3.74e-26	117
sp|P21281|VATB2_HUMAN	tr|A0A3B4U2H1|A0A3B4U2H1_SERDU	26.988	415	250	13	87	474	75	463	4.21e-26	117
sp|P21281|VATB2_HUMAN	tr|A0A2I0LJ44|A0A2I0LJ44_COLLI	26.634	413	269	12	99	503	68	454	5.88e-26	116
sp|P21281|VATB2_HUMAN	sp|P00829|ATPB_BOVIN	26.634	413	269	12	99	503	113	499	6.50e-26	116
sp|P21281|VATB2_HUMAN	tr|A0A3B4V9V9|A0A3B4V9V9_SERDU	27.073	410	257	13	81	474	58	441	7.26e-26	116
sp|P21281|VATB2_HUMAN	tr|A0A3B5JVC6|A0A3B5JVC6_TAKRU	27.160	405	253	13	86	474	60	438	8.07e-26	115
sp|P21281|VATB2_HUMAN	tr|D2A4R3|D2A4R3_TRICA	27.577	388	243	12	99	474	103	464	8.88e-26	116
sp|P21281|VATB2_HUMAN	tr|A0A452DII8|A0A452DII8_BOVIN	26.634	413	269	12	99	503	168	554	9.41e-26	116
sp|P21281|VATB2_HUMAN	tr|A0A151PBG1|A0A151PBG1_ALLMI	26.893	383	252	10	99	474	78	439	1.12e-25	115
sp|P21281|VATB2_HUMAN	sp|Q4G397|ATPA_EMIHU	28.896	308	198	7	110	412	87	378	1.29e-25	115
sp|P21281|VATB2_HUMAN	tr|A0A2Y9FUP0|A0A2Y9FUP0_PHYMC	26.392	413	270	12	99	503	113	499	1.30e-25	115
sp|P21281|VATB2_HUMAN	tr|A0A1S3ADH3|A0A1S3ADH3_ERIEU	25.475	526	335	18	1	503	39	530	1.45e-25	115
sp|P21281|VATB2_HUMAN	tr|G3TSV8|G3TSV8_LOXAF	25.528	521	341	17	1	503	8	499	1.53e-25	115
sp|P21281|VATB2_HUMAN	tr|B8LER1|B8LER1_THAPS	29.967	307	194	7	111	412	88	378	1.96e-25	115
sp|P21281|VATB2_HUMAN	sp|A0T0P4|ATPA_THAPS	29.967	307	194	7	111	412	88	378	1.96e-25	115
sp|P21281|VATB2_HUMAN	tr|A0A2U3V1W9|A0A2U3V1W9_TURTR	26.150	413	271	12	99	503	113	499	2.07e-25	115
sp|P21281|VATB2_HUMAN	tr|G3R7H4|G3R7H4_GORGO	26.150	413	271	12	99	503	113	499	2.12e-25	115
sp|P21281|VATB2_HUMAN	tr|A0A2K6KNF7|A0A2K6KNF7_RHIBE	26.150	413	271	12	99	503	113	499	2.18e-25	115
sp|P21281|VATB2_HUMAN	tr|A0A340Y8H6|A0A340Y8H6_LIPVE	26.150	413	271	12	99	503	113	499	2.18e-25	115
sp|P21281|VATB2_HUMAN	tr|A0A2K5YYV9|A0A2K5YYV9_MANLE	26.150	413	271	12	99	503	113	499	2.20e-25	115
sp|P21281|VATB2_HUMAN	tr|F6SIE0|F6SIE0_MACMU	26.150	413	271	12	99	503	113	499	2.20e-25	115
sp|P21281|VATB2_HUMAN	tr|A0A2K5WEF7|A0A2K5WEF7_MACFA	26.150	413	271	12	99	503	113	499	2.20e-25	115
sp|P21281|VATB2_HUMAN	tr|A0A0D9QYB1|A0A0D9QYB1_CHLSB	26.150	413	271	12	99	503	113	499	2.20e-25	115
sp|P21281|VATB2_HUMAN	tr|H0WMZ4|H0WMZ4_OTOGA	26.150	413	271	12	99	503	113	499	2.33e-25	115
sp|P21281|VATB2_HUMAN	sp|P06576|ATPB_HUMAN	26.150	413	271	12	99	503	113	499	2.44e-25	114
sp|P21281|VATB2_HUMAN	tr|H2Q695|H2Q695_PANTR	26.150	413	271	12	99	503	113	499	2.46e-25	114
sp|P21281|VATB2_HUMAN	tr|F7E965|F7E965_CALJA	26.150	413	271	12	99	503	113	499	2.48e-25	114
sp|P21281|VATB2_HUMAN	tr|A0A2Y9DRS9|A0A2Y9DRS9_TRIMA	26.392	413	270	12	99	503	113	499	2.51e-25	114
sp|P21281|VATB2_HUMAN	tr|M3WG78|M3WG78_FELCA	26.150	413	271	12	99	503	113	499	2.51e-25	114
sp|P21281|VATB2_HUMAN	tr|A0A2R9BG76|A0A2R9BG76_PANPA	26.150	413	271	12	99	503	113	499	2.70e-25	114
sp|P21281|VATB2_HUMAN	tr|A0A4X2MAW9|A0A4X2MAW9_VOMUR	26.632	383	253	10	99	474	113	474	2.76e-25	114
sp|P21281|VATB2_HUMAN	tr|A0A2K6F7Z5|A0A2K6F7Z5_PROCO	26.150	413	271	12	99	503	113	499	2.88e-25	114
sp|P21281|VATB2_HUMAN	tr|A0A1U8DF07|A0A1U8DF07_ALLSI	26.733	404	264	12	86	478	61	443	2.97e-25	114
sp|P21281|VATB2_HUMAN	tr|Q7ZWR6|Q7ZWR6_XENLA	27.250	400	259	12	86	474	93	471	3.54e-25	114
sp|P21281|VATB2_HUMAN	tr|G5BB67|G5BB67_HETGA	26.632	383	253	10	99	474	113	474	3.84e-25	114
sp|P21281|VATB2_HUMAN	tr|A0A091CXN4|A0A091CXN4_FUKDA	26.632	383	253	10	99	474	113	474	3.95e-25	114
sp|P21281|VATB2_HUMAN	tr|A0A1U7UPU1|A0A1U7UPU1_TARSY	26.150	413	271	12	99	503	113	499	4.22e-25	114
sp|P21281|VATB2_HUMAN	tr|A0A2Y9NE40|A0A2Y9NE40_DELLE	26.150	413	271	12	99	503	113	499	4.31e-25	114
sp|P21281|VATB2_HUMAN	sp|P56480|ATPB_MOUSE	26.150	413	271	12	99	503	113	499	4.42e-25	114
sp|P21281|VATB2_HUMAN	tr|A0A1S3FJW2|A0A1S3FJW2_DIPOR	26.150	413	271	12	99	503	113	499	4.85e-25	114
sp|P21281|VATB2_HUMAN	tr|G1KT22|G1KT22_ANOCA	26.214	412	272	11	99	503	113	499	5.14e-25	114
sp|P21281|VATB2_HUMAN	tr|G1SQA8|G1SQA8_RABIT	26.150	413	271	12	99	503	113	499	5.33e-25	114
sp|P21281|VATB2_HUMAN	tr|I3MLV3|I3MLV3_ICTTR	26.150	413	271	12	99	503	113	499	5.84e-25	114
sp|P21281|VATB2_HUMAN	tr|G3HRN0|G3HRN0_CRIGR	26.632	383	253	10	99	474	118	479	7.53e-25	113
sp|P21281|VATB2_HUMAN	tr|Q6NWX0|Q6NWX0_XENTR	26.025	488	318	15	2	474	12	471	8.96e-25	113
sp|P21281|VATB2_HUMAN	tr|F6U187|F6U187_HORSE	26.290	407	266	12	99	497	113	493	1.30e-24	112
sp|P21281|VATB2_HUMAN	tr|Q1HPT1|Q1HPT1_BOMMO	26.531	392	242	11	99	474	102	463	1.57e-24	112
sp|P21281|VATB2_HUMAN	tr|H9JSP4|H9JSP4_BOMMO	26.531	392	242	11	99	474	99	460	1.71e-24	112
sp|P21281|VATB2_HUMAN	tr|H2NHR0|H2NHR0_PONAB	26.371	383	255	9	99	474	106	468	1.79e-24	112
sp|P21281|VATB2_HUMAN	tr|L5KVR4|L5KVR4_PTEAL	24.798	496	322	13	1	474	8	474	1.83e-24	114
sp|P21281|VATB2_HUMAN	tr|E9FQP0|E9FQP0_DAPPU	27.083	384	250	11	99	474	118	479	1.87e-24	112
sp|P21281|VATB2_HUMAN	tr|E3XEC7|E3XEC7_ANODA	26.289	388	248	11	99	474	88	449	2.16e-24	112
sp|P21281|VATB2_HUMAN	tr|A0A0L0BSV2|A0A0L0BSV2_LUCCU	26.276	392	243	11	99	474	92	453	3.22e-24	111
sp|P21281|VATB2_HUMAN	tr|A0A0L7KWW5|A0A0L7KWW5_9NEOP	26.667	405	265	12	81	474	80	463	3.39e-24	111
sp|P21281|VATB2_HUMAN	tr|A0A5F4BVU8|A0A5F4BVU8_CANLF	27.000	400	260	12	86	474	215	593	3.76e-24	112
sp|P21281|VATB2_HUMAN	tr|A0A1L8HHY6|A0A1L8HHY6_XENLA	26.279	430	279	14	86	503	93	496	3.84e-24	111
sp|P21281|VATB2_HUMAN	tr|G3PLE8|G3PLE8_GASAC	26.341	410	260	13	81	474	94	477	3.87e-24	111
sp|P21281|VATB2_HUMAN	tr|I4DIU5|I4DIU5_PAPXU	26.276	392	243	11	99	474	100	461	5.28e-24	110
sp|P21281|VATB2_HUMAN	sp|Q05825|ATPB_DROME	27.000	400	260	12	86	474	73	451	6.43e-24	110
sp|P21281|VATB2_HUMAN	tr|E2C3U0|E2C3U0_HARSA	26.531	392	242	12	99	474	106	467	7.77e-24	110
sp|P21281|VATB2_HUMAN	tr|A0A445E4V4|A0A445E4V4_ARAHY	69.444	72	22	0	130	201	171	242	8.11e-24	105
sp|P21281|VATB2_HUMAN	tr|A0A026X0M9|A0A026X0M9_OOCBI	26.276	392	243	11	99	474	102	463	9.43e-24	110
sp|P21281|VATB2_HUMAN	tr|A0A2I0M0L8|A0A2I0M0L8_COLLI	29.900	301	198	8	115	410	40	332	1.22e-23	107
sp|P21281|VATB2_HUMAN	tr|Q2F5T3|Q2F5T3_BOMMO	28.146	302	206	6	115	412	132	426	1.82e-23	109
sp|P21281|VATB2_HUMAN	tr|A0A067QNJ1|A0A067QNJ1_ZOONE	26.276	392	243	11	99	474	134	495	2.16e-23	109
sp|P21281|VATB2_HUMAN	tr|A0A194PE66|A0A194PE66_PAPXU	26.596	376	231	10	115	474	117	463	2.43e-23	108
sp|P21281|VATB2_HUMAN	sp|P80658|ATPB_PHYPA	26.712	438	272	14	50	465	23	433	2.67e-23	108
sp|P21281|VATB2_HUMAN	tr|A0A091JTH4|A0A091JTH4_EGRGA	29.900	301	198	8	115	410	114	406	2.68e-23	108
sp|P21281|VATB2_HUMAN	tr|A0A067QI29|A0A067QI29_ZOONE	28.477	302	205	6	115	412	132	426	2.98e-23	108
sp|P21281|VATB2_HUMAN	tr|D6WSI9|D6WSI9_TRICA	27.815	302	207	6	115	412	132	426	3.81e-23	108
sp|P21281|VATB2_HUMAN	sp|P37211|ATPA_NEUCR	27.244	312	216	6	98	405	115	419	3.85e-23	108
sp|P21281|VATB2_HUMAN	tr|A0A194QEQ8|A0A194QEQ8_PAPXU	27.815	302	207	6	115	412	132	426	4.08e-23	108
sp|P21281|VATB2_HUMAN	tr|B8AWF8|B8AWF8_ORYSI	26.225	408	267	11	80	474	97	483	5.01e-23	108
sp|P21281|VATB2_HUMAN	tr|C8VN64|C8VN64_EMENI	26.667	420	257	15	80	478	77	466	7.86e-23	107
sp|P21281|VATB2_HUMAN	tr|A0A4X2K447|A0A4X2K447_VOMUR	29.373	303	201	8	115	412	129	423	8.18e-23	107
sp|P21281|VATB2_HUMAN	tr|A0A0L0CN23|A0A0L0CN23_LUCCU	29.373	303	201	8	115	412	133	427	8.57e-23	107
sp|P21281|VATB2_HUMAN	tr|A0A091WK58|A0A091WK58_OPIHO	29.900	301	198	8	115	410	114	406	9.75e-23	107
sp|P21281|VATB2_HUMAN	sp|P07251|ATPA_YEAST	28.378	296	199	8	115	405	128	415	9.95e-23	107
sp|P21281|VATB2_HUMAN	tr|A0A226MSN7|A0A226MSN7_CALSU	29.703	303	200	8	115	412	156	450	1.01e-22	107
sp|P21281|VATB2_HUMAN	tr|A0A087R0C2|A0A087R0C2_APTFO	29.568	301	199	8	115	410	114	406	1.30e-22	106
sp|P21281|VATB2_HUMAN	sp|P06541|ATPB_CHLRE	27.200	375	231	10	115	474	84	431	1.90e-22	105
sp|P21281|VATB2_HUMAN	tr|A0A1D6FJP5|A0A1D6FJP5_MAIZE	25.714	385	256	9	99	474	135	498	1.96e-22	106
sp|P21281|VATB2_HUMAN	tr|A0A226MDA0|A0A226MDA0_CALSU	28.571	301	206	5	115	412	87	381	2.09e-22	105
sp|P21281|VATB2_HUMAN	tr|A0A026W943|A0A026W943_OOCBI	28.146	302	206	6	115	412	129	423	2.49e-22	105
sp|P21281|VATB2_HUMAN	tr|A0A5G3LCX7|A0A5G3LCX7_XENTR	25.773	485	318	16	2	474	33	487	2.50e-22	105
sp|P21281|VATB2_HUMAN	tr|A0A1U7SEQ1|A0A1U7SEQ1_ALLSI	29.043	303	202	8	115	412	147	441	2.55e-22	105
sp|P21281|VATB2_HUMAN	tr|C8VMQ7|C8VMQ7_EMENI	26.019	319	225	7	98	412	120	431	2.61e-22	105
sp|P21281|VATB2_HUMAN	tr|Q1XGA4|Q1XGA4_PHYPA	28.231	294	203	4	115	405	97	385	2.64e-22	105
sp|P21281|VATB2_HUMAN	tr|A0A2K5EAB4|A0A2K5EAB4_AOTNA	25.412	425	271	13	99	503	116	514	2.66e-22	105
sp|P21281|VATB2_HUMAN	tr|W5J4R5|W5J4R5_ANODA	29.043	303	202	8	115	412	132	426	2.67e-22	105
sp|P21281|VATB2_HUMAN	sp|P83484|ATPBN_ARATH	26.119	402	263	11	86	474	121	501	3.65e-22	105
sp|P21281|VATB2_HUMAN	sp|P83483|ATPBM_ARATH	26.119	402	263	11	86	474	121	501	4.00e-22	105
sp|P21281|VATB2_HUMAN	tr|A0A151MWP5|A0A151MWP5_ALLMI	29.568	301	199	8	115	410	134	426	4.08e-22	105
sp|P21281|VATB2_HUMAN	tr|A0A091IDD2|A0A091IDD2_CALAN	29.167	312	194	8	115	410	113	413	4.31e-22	105
sp|P21281|VATB2_HUMAN	sp|Q9C5A9|ATPBO_ARATH	26.119	402	263	11	86	474	124	504	4.56e-22	105
sp|P21281|VATB2_HUMAN	tr|R1D3D2|R1D3D2_EMIHU	25.872	344	237	8	84	422	94	424	4.90e-22	105
sp|P21281|VATB2_HUMAN	tr|H0YTM0|H0YTM0_TAEGU	28.428	299	205	5	115	410	134	426	5.38e-22	105
sp|P21281|VATB2_HUMAN	sp|P19023|ATPBM_MAIZE	25.897	390	249	11	99	474	135	498	5.53e-22	105
sp|P21281|VATB2_HUMAN	tr|A0A452EN82|A0A452EN82_CAPHI	29.373	303	201	8	115	412	134	428	6.46e-22	104
sp|P21281|VATB2_HUMAN	tr|A0A091HSD8|A0A091HSD8_CALAN	28.428	299	205	5	115	410	114	406	6.64e-22	104
sp|P21281|VATB2_HUMAN	sp|P35381|ATPA_DROME	28.713	303	203	8	115	412	133	427	7.50e-22	104
sp|P21281|VATB2_HUMAN	tr|M0RZE5|M0RZE5_MUSAM	25.641	390	250	12	99	474	1	364	8.39e-22	103
sp|P21281|VATB2_HUMAN	sp|P19483|ATPA_BOVIN	29.730	296	195	8	115	405	134	421	8.71e-22	104
sp|P21281|VATB2_HUMAN	sp|P23704|ATPB_NEUCR	26.429	420	258	16	80	478	77	466	8.74e-22	104
sp|P21281|VATB2_HUMAN	tr|W5NY50|W5NY50_SHEEP	29.730	296	195	8	115	405	134	421	8.79e-22	104
sp|P21281|VATB2_HUMAN	tr|F1MLB8|F1MLB8_BOVIN	29.730	296	195	8	115	405	134	421	9.04e-22	104
sp|P21281|VATB2_HUMAN	tr|A0A0Q3XAG8|A0A0Q3XAG8_AMAAE	28.428	299	205	5	115	410	152	444	9.35e-22	104
sp|P21281|VATB2_HUMAN	tr|A0A3B5Y5K9|A0A3B5Y5K9_WHEAT	25.187	401	268	10	86	474	119	499	1.08e-21	103
sp|P21281|VATB2_HUMAN	tr|B8A7M8|B8A7M8_ORYSI	25.201	373	251	7	99	462	139	492	1.27e-21	104
sp|P21281|VATB2_HUMAN	tr|A0A1S3F287|A0A1S3F287_DIPOR	29.392	296	196	8	115	405	134	421	1.34e-21	103
sp|P21281|VATB2_HUMAN	tr|A0A1S3PEL4|A0A1S3PEL4_SALSA	28.146	302	206	6	115	412	134	428	1.39e-21	103
sp|P21281|VATB2_HUMAN	tr|G1KMR9|G1KMR9_ANOCA	29.568	301	199	8	115	410	134	426	1.48e-21	103
sp|P21281|VATB2_HUMAN	tr|E2RNG2|E2RNG2_CANLF	29.730	296	195	8	115	405	186	473	1.57e-21	103
sp|P21281|VATB2_HUMAN	tr|M3XPB7|M3XPB7_MUSPF	29.730	296	195	8	115	405	135	422	1.58e-21	103
sp|P21281|VATB2_HUMAN	tr|E2BDN0|E2BDN0_HARSA	27.815	302	207	6	115	412	129	423	1.77e-21	103
sp|P21281|VATB2_HUMAN	tr|E9HBU2|E9HBU2_DAPPU	29.276	304	200	9	115	412	130	424	1.77e-21	103
sp|P21281|VATB2_HUMAN	tr|A0A0L0BPY7|A0A0L0BPY7_LUCCU	27.346	373	232	11	115	474	118	464	1.80e-21	103
sp|P21281|VATB2_HUMAN	tr|B5X195|B5X195_SALSA	29.373	303	201	8	115	412	134	428	1.90e-21	103
sp|P21281|VATB2_HUMAN	tr|G1M1T5|G1M1T5_AILME	29.730	296	195	8	115	405	135	422	1.95e-21	103
sp|P21281|VATB2_HUMAN	tr|A0A1S3NPS0|A0A1S3NPS0_SALSA	28.146	302	206	6	115	412	134	428	2.06e-21	103
sp|P21281|VATB2_HUMAN	tr|A0A060XQL0|A0A060XQL0_ONCMY	28.146	302	206	6	115	412	134	428	2.09e-21	103
sp|P21281|VATB2_HUMAN	tr|A0A2U3WII6|A0A2U3WII6_ODORO	29.392	296	196	8	115	405	134	421	2.12e-21	103
sp|P21281|VATB2_HUMAN	sp|Q03265|ATPA_MOUSE	29.392	296	196	8	115	405	134	421	2.32e-21	103
sp|P21281|VATB2_HUMAN	tr|A0A2K6FAS8|A0A2K6FAS8_PROCO	29.392	296	196	8	115	405	152	439	2.33e-21	103
sp|P21281|VATB2_HUMAN	tr|M3WZB0|M3WZB0_FELCA	29.392	296	196	8	115	405	134	421	2.43e-21	103
sp|P21281|VATB2_HUMAN	tr|A0A2K5C918|A0A2K5C918_AOTNA	29.392	296	196	8	115	405	118	405	2.51e-21	102
sp|P21281|VATB2_HUMAN	tr|G1SKT4|G1SKT4_RABIT	29.392	296	196	8	115	405	134	421	2.54e-21	102
sp|P21281|VATB2_HUMAN	tr|A0A060XTV2|A0A060XTV2_ONCMY	29.373	303	201	8	115	412	131	425	2.55e-21	102
sp|P21281|VATB2_HUMAN	tr|G3TDU4|G3TDU4_LOXAF	29.392	296	196	8	115	405	134	421	2.66e-21	102
sp|P21281|VATB2_HUMAN	tr|F6V9Q4|F6V9Q4_ORNAN	29.392	296	196	8	115	405	135	422	2.70e-21	102
sp|P21281|VATB2_HUMAN	tr|A0A2U3V2Z6|A0A2U3V2Z6_TURTR	29.392	296	196	8	115	405	134	421	2.74e-21	102
sp|P21281|VATB2_HUMAN	tr|A0A2Y9M711|A0A2Y9M711_DELLE	29.392	296	196	8	115	405	134	421	2.74e-21	102
sp|P21281|VATB2_HUMAN	tr|A0A3B4T7S6|A0A3B4T7S6_SERDU	29.043	303	202	8	115	412	133	427	2.87e-21	102
sp|P21281|VATB2_HUMAN	tr|A0A4X2M4W6|A0A4X2M4W6_VOMUR	29.043	303	202	8	115	412	134	428	2.89e-21	102
sp|P21281|VATB2_HUMAN	tr|L5K2R5|L5K2R5_PTEAL	29.392	296	196	8	115	405	134	421	2.92e-21	102
sp|P21281|VATB2_HUMAN	tr|F6XUJ2|F6XUJ2_HORSE	29.392	296	196	8	115	405	134	421	2.94e-21	102
sp|P21281|VATB2_HUMAN	sp|P00827|ATPB_MAIZE	27.027	370	238	10	115	474	94	441	3.01e-21	102
sp|P21281|VATB2_HUMAN	tr|A0A5G3J083|A0A5G3J083_XENTR	29.508	305	198	9	115	412	124	418	3.04e-21	102
sp|P21281|VATB2_HUMAN	tr|B8AR75|B8AR75_ORYSI	26.923	312	194	8	111	405	92	386	3.06e-21	103
sp|P21281|VATB2_HUMAN	tr|A0A2Y9DTS8|A0A2Y9DTS8_TRIMA	29.730	296	195	8	115	405	134	421	3.11e-21	102
sp|P21281|VATB2_HUMAN	sp|P80021|ATPA_PIG	29.392	296	196	8	115	405	134	421	3.16e-21	102
sp|P21281|VATB2_HUMAN	tr|A0A5F7ZPA0|A0A5F7ZPA0_MACMU	29.392	296	196	8	115	405	190	477	3.17e-21	102
sp|P21281|VATB2_HUMAN	sp|P92549|ATPAM_ARATH	27.385	325	227	5	84	405	63	381	3.17e-21	102
sp|P21281|VATB2_HUMAN	tr|Q5BKH9|Q5BKH9_XENTR	29.508	305	198	9	115	412	134	428	3.22e-21	102
sp|P21281|VATB2_HUMAN	tr|A0A340Y2N9|A0A340Y2N9_LIPVE	29.392	296	196	8	115	405	134	421	3.25e-21	102
sp|P21281|VATB2_HUMAN	tr|A0A2R9A9G3|A0A2R9A9G3_PANPA	29.392	296	196	8	115	405	151	438	3.28e-21	102
sp|P21281|VATB2_HUMAN	tr|A0A091DY40|A0A091DY40_FUKDA	29.392	296	196	8	115	405	134	421	3.37e-21	102
sp|P21281|VATB2_HUMAN	tr|A0A5G3J003|A0A5G3J003_XENTR	29.508	305	198	9	115	412	92	386	3.37e-21	102
sp|P21281|VATB2_HUMAN	tr|A0A2Y9EXN3|A0A2Y9EXN3_PHYMC	29.392	296	196	8	115	405	134	421	3.43e-21	102
sp|P21281|VATB2_HUMAN	tr|G5BL81|G5BL81_HETGA	29.043	303	202	8	115	412	134	428	3.43e-21	102
sp|P21281|VATB2_HUMAN	tr|H0VM26|H0VM26_CAVPO	29.043	303	202	8	115	412	108	402	3.51e-21	102
sp|P21281|VATB2_HUMAN	tr|A0A5G3HCN6|A0A5G3HCN6_XENTR	29.508	305	198	9	115	412	126	420	3.74e-21	102
sp|P21281|VATB2_HUMAN	tr|A0A3Q0E6C2|A0A3Q0E6C2_TARSY	29.392	296	196	8	115	405	161	448	3.78e-21	102
sp|P21281|VATB2_HUMAN	tr|A0A2K6RZS3|A0A2K6RZS3_SAIBB	29.392	296	196	8	115	405	155	442	3.81e-21	102
sp|P21281|VATB2_HUMAN	tr|A0A2I3N839|A0A2I3N839_PAPAN	29.392	296	196	8	115	405	149	436	3.90e-21	102
sp|P21281|VATB2_HUMAN	tr|A0A2K5L6T1|A0A2K5L6T1_CERAT	29.392	296	196	8	115	405	165	452	3.94e-21	102
sp|P21281|VATB2_HUMAN	tr|A0A384C4L8|A0A384C4L8_URSMA	29.392	296	196	8	115	405	134	421	3.97e-21	102
sp|P21281|VATB2_HUMAN	sp|A5A6H5|ATPA_PANTR	29.392	296	196	8	115	405	134	421	4.00e-21	102
sp|P21281|VATB2_HUMAN	sp|P25705|ATPA_HUMAN	29.392	296	196	8	115	405	134	421	4.00e-21	102
sp|P21281|VATB2_HUMAN	tr|M0SGG1|M0SGG1_MUSAM	25.195	385	258	9	99	474	138	501	4.02e-21	102
sp|P21281|VATB2_HUMAN	tr|U3EFQ6|U3EFQ6_CALJA	29.392	296	196	8	115	405	134	421	4.04e-21	102
sp|P21281|VATB2_HUMAN	sp|P19366|ATPB_ARATH	27.100	369	237	10	116	474	95	441	4.07e-21	102
sp|P21281|VATB2_HUMAN	tr|A0A5G3J0R9|A0A5G3J0R9_XENTR	29.508	305	198	9	115	412	127	421	4.11e-21	102
sp|P21281|VATB2_HUMAN	tr|F7E6M6|F7E6M6_XENTR	29.508	305	198	9	115	412	113	407	4.12e-21	102
sp|P21281|VATB2_HUMAN	tr|A0A2K5TVB3|A0A2K5TVB3_MACFA	29.392	296	196	8	115	405	165	452	4.15e-21	102
sp|P21281|VATB2_HUMAN	tr|A0A3B5ZTN1|A0A3B5ZTN1_WHEAT	28.814	236	151	4	173	405	48	269	4.28e-21	99.0
sp|P21281|VATB2_HUMAN	tr|H2NW96|H2NW96_PONAB	29.730	296	195	8	115	405	134	421	4.31e-21	102
sp|P21281|VATB2_HUMAN	tr|M0U2D0|M0U2D0_MUSAM	25.195	385	258	9	99	474	137	500	4.34e-21	102
sp|P21281|VATB2_HUMAN	tr|A0A5G3HD18|A0A5G3HD18_XENTR	29.508	305	198	9	115	412	103	397	4.35e-21	102
sp|P21281|VATB2_HUMAN	tr|A0A3B6GYF7|A0A3B6GYF7_WHEAT	25.622	402	265	11	86	474	118	498	4.41e-21	102
sp|P21281|VATB2_HUMAN	sp|P0C2Z8|ATPB_ORYSI	26.757	370	239	10	115	474	94	441	4.46e-21	102
sp|P21281|VATB2_HUMAN	tr|Q8I0V2|Q8I0V2_PLAF7	25.990	404	267	13	86	474	95	481	4.49e-21	102
sp|P21281|VATB2_HUMAN	sp|Q5R546|ATPA_PONAB	29.392	296	196	8	115	405	134	421	4.59e-21	102
sp|P21281|VATB2_HUMAN	tr|A0A2K6M6V8|A0A2K6M6V8_RHIBE	29.392	296	196	8	115	405	157	444	4.59e-21	102
sp|P21281|VATB2_HUMAN	tr|A0A0D9RZE8|A0A0D9RZE8_CHLSB	29.392	296	196	8	115	405	134	421	4.93e-21	102
sp|P21281|VATB2_HUMAN	tr|A0A1X7YHE3|A0A1X7YHE3_MAIZE	27.027	370	238	10	115	474	16	363	5.19e-21	102
sp|P21281|VATB2_HUMAN	tr|Q68EY5|Q68EY5_XENLA	29.054	296	197	8	115	405	134	421	5.30e-21	102
sp|P21281|VATB2_HUMAN	tr|A0A3B6EIN4|A0A3B6EIN4_WHEAT	25.622	402	265	11	86	474	117	497	5.41e-21	102
sp|P21281|VATB2_HUMAN	tr|A0A2I2YZ34|A0A2I2YZ34_GORGO	29.392	296	196	8	115	405	157	444	5.55e-21	102
sp|P21281|VATB2_HUMAN	tr|A0A3B6FP86|A0A3B6FP86_WHEAT	25.622	402	265	11	86	474	117	497	5.56e-21	102
sp|P21281|VATB2_HUMAN	tr|A0A1S2Z9M4|A0A1S2Z9M4_ERIEU	29.043	303	202	8	115	412	134	428	5.81e-21	102
sp|P21281|VATB2_HUMAN	tr|A0A2P2CLF9|A0A2P2CLF9_ARATH	27.385	325	227	5	84	405	63	381	6.01e-21	101
sp|P21281|VATB2_HUMAN	tr|A0A287D7R5|A0A287D7R5_ICTTR	29.392	296	196	8	115	405	134	421	6.42e-21	101
sp|P21281|VATB2_HUMAN	sp|Q6C326|ATPA_YARLI	26.300	327	227	7	84	405	87	404	6.85e-21	101
sp|P21281|VATB2_HUMAN	tr|G3PUM7|G3PUM7_GASAC	28.053	303	205	7	115	412	133	427	7.39e-21	101
sp|P21281|VATB2_HUMAN	tr|A0A3B5Z4D7|A0A3B5Z4D7_WHEAT	24.474	380	253	9	110	474	33	393	8.34e-21	100
sp|P21281|VATB2_HUMAN	sp|P20858|ATPB_WHEAT	26.757	370	239	10	115	474	94	441	8.62e-21	100
sp|P21281|VATB2_HUMAN	tr|G1PEN6|G1PEN6_MYOLU	29.054	296	197	8	115	405	134	421	1.17e-20	100
sp|P21281|VATB2_HUMAN	tr|H2VAE8|H2VAE8_TAKRU	28.713	303	203	8	115	412	133	427	1.23e-20	100
sp|P21281|VATB2_HUMAN	tr|A0A445ED48|A0A445ED48_ARAHY	29.730	296	196	7	115	405	100	388	1.24e-20	99.8
sp|P21281|VATB2_HUMAN	tr|A0A3B5K2L0|A0A3B5K2L0_TAKRU	28.713	303	203	8	115	412	133	427	1.30e-20	100
sp|P21281|VATB2_HUMAN	tr|F4IMB5|F4IMB5_ARATH	27.077	325	228	5	84	405	333	651	1.38e-20	101
sp|P21281|VATB2_HUMAN	tr|A0A3B5ZVC1|A0A3B5ZVC1_WHEAT	27.891	294	204	4	115	405	93	381	1.43e-20	100
sp|P21281|VATB2_HUMAN	tr|A0A1U8BS59|A0A1U8BS59_MESAU	25.500	400	263	13	86	474	89	464	1.50e-20	100
sp|P21281|VATB2_HUMAN	tr|A0A3B4VQ41|A0A3B4VQ41_SERDU	28.713	303	203	8	115	412	141	435	1.76e-20	100
sp|P21281|VATB2_HUMAN	tr|F1T2M2|F1T2M2_MESAU	29.054	296	197	8	115	405	134	421	1.78e-20	100
sp|P21281|VATB2_HUMAN	tr|B5YP88|B5YP88_THAPS	24.937	397	251	12	99	474	79	449	1.91e-20	100
sp|P21281|VATB2_HUMAN	tr|Q96550|Q96550_CHLRE	27.869	305	203	7	115	412	154	448	1.94e-20	100
sp|P21281|VATB2_HUMAN	tr|F6SN95|F6SN95_ORNAN	25.333	375	248	10	136	503	42	391	2.19e-20	99.0
sp|P21281|VATB2_HUMAN	tr|A0A1L8HS35|A0A1L8HS35_XENLA	28.383	303	204	8	115	412	134	428	2.28e-20	100
sp|P21281|VATB2_HUMAN	tr|A0A3Q0DM67|A0A3Q0DM67_TARSY	24.460	417	273	12	99	503	1	387	2.76e-20	98.6
sp|P21281|VATB2_HUMAN	tr|B8C6C6|B8C6C6_THAPS	26.421	299	195	7	115	405	128	409	3.86e-20	99.4
sp|P21281|VATB2_HUMAN	tr|A0A060W458|A0A060W458_ONCMY	27.483	302	208	6	115	412	134	428	3.90e-20	99.4
sp|P21281|VATB2_HUMAN	tr|A0A3B6B8G2|A0A3B6B8G2_WHEAT	27.891	294	204	4	115	405	93	381	4.46e-20	99.0
sp|P21281|VATB2_HUMAN	tr|K7FQ61|K7FQ61_PELSI	28.904	301	201	8	115	410	134	426	5.27e-20	99.0
sp|P21281|VATB2_HUMAN	tr|A8IQU3|A8IQU3_CHLRE	25.203	369	247	10	115	474	105	453	6.29e-20	99.0
sp|P21281|VATB2_HUMAN	tr|A0A1L8HSJ4|A0A1L8HSJ4_XENLA	93.023	43	3	0	423	465	1	43	6.63e-20	88.2
sp|P21281|VATB2_HUMAN	tr|Q8T4C4|Q8T4C4_DROME	26.216	370	240	12	115	474	172	518	7.45e-20	98.6
sp|P21281|VATB2_HUMAN	tr|A0A3B6DE81|A0A3B6DE81_WHEAT	26.216	370	241	10	115	474	94	441	8.49e-20	97.8
sp|P21281|VATB2_HUMAN	tr|Q6R987|Q6R987_MAIZE	28.283	297	199	7	115	405	93	381	8.61e-20	98.2
sp|P21281|VATB2_HUMAN	tr|G3NTD6|G3NTD6_GASAC	28.383	303	204	8	115	412	133	427	8.99e-20	98.2
sp|P21281|VATB2_HUMAN	tr|B8LET6|B8LET6_THAPS	25.490	408	281	11	64	465	26	416	9.75e-20	97.8
sp|P21281|VATB2_HUMAN	sp|A0T0R6|ATPB_THAPS	25.490	408	281	11	64	465	26	416	9.75e-20	97.8
sp|P21281|VATB2_HUMAN	tr|A0A444XW75|A0A444XW75_ARAHY	25.063	399	251	12	99	474	142	515	1.12e-19	98.2
sp|P21281|VATB2_HUMAN	tr|K9J8F1|K9J8F1_XENTR	25.311	482	308	16	2	474	15	453	1.14e-19	97.8
sp|P21281|VATB2_HUMAN	tr|A0A2K1KEA8|A0A2K1KEA8_PHYPA	26.016	369	244	9	115	474	151	499	1.31e-19	97.8
sp|P21281|VATB2_HUMAN	tr|A0A3B6UBH6|A0A3B6UBH6_WHEAT	28.814	236	149	5	173	405	48	267	1.32e-19	94.7
sp|P21281|VATB2_HUMAN	tr|A9T281|A9T281_PHYPA	26.016	369	244	9	115	474	151	499	1.33e-19	97.8
sp|P21281|VATB2_HUMAN	tr|A0A3B6RD12|A0A3B6RD12_WHEAT	27.891	294	204	4	115	405	93	381	1.96e-19	97.1
sp|P21281|VATB2_HUMAN	tr|Q332R4|Q332R4_WHEAT	28.283	297	199	7	115	405	93	381	2.41e-19	96.7
sp|P21281|VATB2_HUMAN	sp|Q9XPJ9|ATPA_DICDI	27.241	290	190	7	123	405	115	390	2.86e-19	96.7
sp|P21281|VATB2_HUMAN	sp|Q0QEP2|ATPB_MESAU	25.723	346	230	9	136	474	2	327	3.61e-19	94.7
sp|P21281|VATB2_HUMAN	tr|A0A3B5Z561|A0A3B5Z561_WHEAT	29.362	235	149	5	173	405	48	267	3.78e-19	93.2
sp|P21281|VATB2_HUMAN	sp|P49087|VATA_MAIZE	28.870	239	156	5	247	474	240	475	4.45e-19	96.3
sp|P21281|VATB2_HUMAN	tr|C0PHC0|C0PHC0_MAIZE	28.870	239	156	5	247	474	300	535	6.03e-19	95.9
sp|P21281|VATB2_HUMAN	tr|A0A1D6NFC0|A0A1D6NFC0_MAIZE	24.750	400	256	10	99	474	136	514	6.12e-19	95.9
sp|P21281|VATB2_HUMAN	tr|O96252|O96252_PLAF7	28.231	294	203	4	115	405	130	418	6.17e-19	95.5
sp|P21281|VATB2_HUMAN	sp|Q4G3C8|ATPB_EMIHU	26.613	372	237	10	115	474	77	424	7.66e-19	94.7
sp|P21281|VATB2_HUMAN	tr|A0A3B6K9K7|A0A3B6K9K7_WHEAT	27.946	297	200	7	115	405	93	381	9.61e-19	94.7
sp|P21281|VATB2_HUMAN	tr|M0SIS6|M0SIS6_MUSAM	24.934	381	245	9	115	474	152	512	1.11e-18	94.7
sp|P21281|VATB2_HUMAN	tr|A0A3B6JHJ0|A0A3B6JHJ0_WHEAT	27.891	294	204	4	115	405	93	381	1.20e-18	94.4
sp|P21281|VATB2_HUMAN	tr|A0A3B6SL57|A0A3B6SL57_WHEAT	27.946	297	200	7	115	405	93	381	1.25e-18	94.4
sp|P21281|VATB2_HUMAN	tr|A0A452DXG0|A0A452DXG0_CAPHI	27.333	300	207	6	115	410	127	419	1.55e-18	94.4
sp|P21281|VATB2_HUMAN	tr|B8AIK2|B8AIK2_ORYSI	28.870	239	156	6	247	474	300	535	1.87e-18	94.4
sp|P21281|VATB2_HUMAN	tr|B8AIK2|B8AIK2_ORYSI	26.667	105	61	4	41	139	13	107	9.7	35.0
sp|P21281|VATB2_HUMAN	tr|A0A3B6C5R9|A0A3B6C5R9_WHEAT	28.136	295	202	6	115	405	93	381	2.00e-18	93.6
sp|P21281|VATB2_HUMAN	tr|A0A445AGZ1|A0A445AGZ1_ARAHY	26.486	370	240	10	115	474	88	435	2.12e-18	94.4
sp|P21281|VATB2_HUMAN	tr|A0A3B6FR48|A0A3B6FR48_WHEAT	27.703	296	202	7	115	405	93	381	2.33e-18	93.6
sp|P21281|VATB2_HUMAN	tr|A0A3B6EM40|A0A3B6EM40_WHEAT	28.936	235	150	5	173	405	48	267	2.61e-18	90.9
sp|P21281|VATB2_HUMAN	tr|A0A3B6GRV2|A0A3B6GRV2_WHEAT	28.283	297	199	7	115	405	93	381	3.42e-18	93.2
sp|P21281|VATB2_HUMAN	tr|B8B107|B8B107_ORYSI	28.452	239	157	5	247	474	299	534	3.49e-18	93.6
sp|P21281|VATB2_HUMAN	tr|B8B107|B8B107_ORYSI	26.667	105	61	4	41	139	12	106	7.3	35.4
sp|P21281|VATB2_HUMAN	tr|M0U2R3|M0U2R3_MUSAM	28.452	239	157	5	247	474	300	535	5.13e-18	93.2
sp|P21281|VATB2_HUMAN	tr|A0A3B6LT32|A0A3B6LT32_WHEAT	28.283	297	195	7	115	405	93	377	5.43e-18	92.4
sp|P21281|VATB2_HUMAN	tr|H9J314|H9J314_BOMMO	24.331	411	256	12	99	474	1	391	5.81e-18	92.0
sp|P21281|VATB2_HUMAN	sp|Q55CS9|ATPB_DICDI	25.000	372	250	10	115	478	178	528	6.30e-18	92.8
sp|P21281|VATB2_HUMAN	tr|A0A445BUJ9|A0A445BUJ9_ARAHY	26.273	373	237	10	115	474	94	441	6.33e-18	92.8
sp|P21281|VATB2_HUMAN	tr|M0RYR1|M0RYR1_MUSAM	28.452	239	157	5	247	474	300	535	6.64e-18	92.8
sp|P21281|VATB2_HUMAN	tr|M0RYR1|M0RYR1_MUSAM	27.619	105	60	4	41	139	13	107	2.2	37.0
sp|P21281|VATB2_HUMAN	tr|M0RQD6|M0RQD6_MUSAM	28.452	239	157	5	247	474	300	535	7.46e-18	92.4
sp|P21281|VATB2_HUMAN	tr|M0RQD6|M0RQD6_MUSAM	27.619	105	60	4	41	139	13	107	2.2	37.0
sp|P21281|VATB2_HUMAN	tr|A0A1L8HSJ3|A0A1L8HSJ3_XENLA	80.952	42	8	0	467	508	1	42	8.80e-18	82.4
sp|P21281|VATB2_HUMAN	tr|K7GDT8|K7GDT8_PELSI	28.384	229	153	5	254	474	11	236	1.29e-17	89.4
sp|P21281|VATB2_HUMAN	sp|O23654|VATA_ARATH	28.452	239	157	5	247	474	302	537	1.64e-17	91.7
sp|P21281|VATB2_HUMAN	sp|O23654|VATA_ARATH	27.273	99	56	4	47	139	21	109	5.9	35.8
sp|P21281|VATB2_HUMAN	tr|A0A3B6FK11|A0A3B6FK11_WHEAT	25.948	343	224	8	115	447	94	416	1.94e-17	90.1
sp|P21281|VATB2_HUMAN	tr|A9RGW5|A9RGW5_PHYPA	27.542	236	160	4	247	474	302	534	2.01e-17	91.3
sp|P21281|VATB2_HUMAN	tr|A0A3B6SRR2|A0A3B6SRR2_WHEAT	28.452	239	157	5	247	474	357	592	2.36e-17	91.3
sp|P21281|VATB2_HUMAN	tr|A0A3B6SRR2|A0A3B6SRR2_WHEAT	28.431	102	51	5	47	139	76	164	8.8	35.0
sp|P21281|VATB2_HUMAN	tr|A0A341Y4U2|A0A341Y4U2_WHEAT	28.452	239	157	5	247	474	294	529	2.36e-17	90.9
sp|P21281|VATB2_HUMAN	tr|A0A341Y4U2|A0A341Y4U2_WHEAT	27.273	99	56	4	47	139	13	101	9.4	35.0
sp|P21281|VATB2_HUMAN	tr|A0A3B6NPL2|A0A3B6NPL2_WHEAT	27.986	293	197	7	115	401	93	377	2.44e-17	90.5
sp|P21281|VATB2_HUMAN	sp|P11592|VATA_NEUCR	26.667	255	173	6	254	497	302	553	2.96e-17	90.5
sp|P21281|VATB2_HUMAN	tr|A0A2I3G1J4|A0A2I3G1J4_NOMLE	24.939	413	256	14	99	503	113	479	4.40e-17	89.7
sp|P21281|VATB2_HUMAN	tr|G1NC68|G1NC68_MELGA	28.044	271	176	7	115	377	88	347	4.62e-17	88.2
sp|P21281|VATB2_HUMAN	tr|A9RHN4|A9RHN4_PHYPA	27.119	236	161	4	247	474	302	534	4.63e-17	90.1
sp|P21281|VATB2_HUMAN	tr|A0A2K1IVD6|A0A2K1IVD6_PHYPA	27.119	236	161	4	247	474	302	534	5.68e-17	89.7
sp|P21281|VATB2_HUMAN	sp|Q76NM6|VATA_PLAF7	26.068	234	162	5	245	470	291	521	8.44e-17	89.4
sp|P21281|VATB2_HUMAN	sp|Q76NM6|VATA_PLAF7	23.134	134	91	4	42	171	10	135	0.088	41.6
sp|P21281|VATB2_HUMAN	tr|A0A3B5XXM2|A0A3B5XXM2_WHEAT	27.586	232	151	4	173	401	48	265	8.49e-17	86.3
sp|P21281|VATB2_HUMAN	tr|H0VZD9|H0VZD9_CAVPO	24.500	400	228	12	86	474	96	432	9.71e-17	88.6
sp|P21281|VATB2_HUMAN	tr|A0A067RPA9|A0A067RPA9_ZOONE	27.354	223	151	4	254	468	346	565	1.28e-16	88.6
sp|P21281|VATB2_HUMAN	tr|A0A067RPA9|A0A067RPA9_ZOONE	26.882	93	64	2	47	139	59	147	3.7	36.2
sp|P21281|VATB2_HUMAN	tr|Q9VK47|Q9VK47_DROME	27.572	243	151	6	243	468	413	647	1.52e-16	88.6
sp|P21281|VATB2_HUMAN	tr|Q9VK47|Q9VK47_DROME	25.532	94	66	2	46	139	139	228	1.7	37.4
sp|P21281|VATB2_HUMAN	sp|Q29048|VATA_PIG	27.928	222	151	4	254	468	306	525	1.55e-16	88.6
sp|P21281|VATB2_HUMAN	sp|Q29048|VATA_PIG	26.596	94	65	2	46	139	17	106	1.2	38.1
sp|P21281|VATB2_HUMAN	tr|A0A093ICG1|A0A093ICG1_DRYPU	26.126	222	157	3	254	470	15	234	1.87e-16	84.3
sp|P21281|VATB2_HUMAN	tr|A0A0L0CMY4|A0A0L0CMY4_LUCCU	27.928	222	151	4	254	468	303	522	1.97e-16	88.2
sp|P21281|VATB2_HUMAN	tr|A0A0L0CMY4|A0A0L0CMY4_LUCCU	26.596	94	65	2	46	139	15	104	1.6	37.4
sp|P21281|VATB2_HUMAN	tr|A8I164|A8I164_CHLRE	27.826	230	155	4	247	468	293	519	2.12e-16	87.8
sp|P21281|VATB2_HUMAN	tr|A8I164|A8I164_CHLRE	29.134	127	61	8	47	156	12	126	0.32	39.7
sp|P21281|VATB2_HUMAN	tr|G3TBD1|G3TBD1_LOXAF	27.928	222	151	4	254	468	306	525	2.30e-16	87.8
sp|P21281|VATB2_HUMAN	tr|G3TBD1|G3TBD1_LOXAF	26.596	94	65	2	46	139	17	106	1.0	38.1
sp|P21281|VATB2_HUMAN	sp|P48602|VATA1_DROME	27.928	222	151	4	254	468	303	522	2.86e-16	87.4
sp|P21281|VATB2_HUMAN	sp|P48602|VATA1_DROME	25.806	93	65	2	47	139	16	104	4.2	36.2
sp|P21281|VATB2_HUMAN	tr|A0A5F8AJS7|A0A5F8AJS7_MACMU	24.324	407	237	13	99	503	113	450	2.90e-16	87.0
sp|P21283|VATC1_HUMAN	tr|A0A2K6L942|A0A2K6L942_RHIBE	100.000	382	0	0	1	382	1	382	0.0	783
sp|P21283|VATC1_HUMAN	sp|Q5RDQ7|VATC1_PONAB	100.000	382	0	0	1	382	1	382	0.0	783
sp|P21283|VATC1_HUMAN	tr|A0A096N107|A0A096N107_PAPAN	100.000	382	0	0	1	382	1	382	0.0	783
sp|P21283|VATC1_HUMAN	tr|H2RD64|H2RD64_PANTR	100.000	382	0	0	1	382	1	382	0.0	783
sp|P21283|VATC1_HUMAN	tr|A0A2R9AF38|A0A2R9AF38_PANPA	100.000	382	0	0	1	382	1	382	0.0	783
sp|P21283|VATC1_HUMAN	tr|G1QU60|G1QU60_NOMLE	100.000	382	0	0	1	382	1	382	0.0	783
sp|P21283|VATC1_HUMAN	tr|A0A2K5Y050|A0A2K5Y050_MANLE	100.000	382	0	0	1	382	1	382	0.0	783
sp|P21283|VATC1_HUMAN	tr|A0A1D5Q465|A0A1D5Q465_MACMU	100.000	382	0	0	1	382	1	382	0.0	783
sp|P21283|VATC1_HUMAN	sp|Q4R5H9|VATC1_MACFA	100.000	382	0	0	1	382	1	382	0.0	783
sp|P21283|VATC1_HUMAN	sp|P21283|VATC1_HUMAN	100.000	382	0	0	1	382	1	382	0.0	783
sp|P21283|VATC1_HUMAN	tr|G3QNF3|G3QNF3_GORGO	100.000	382	0	0	1	382	1	382	0.0	783
sp|P21283|VATC1_HUMAN	tr|A0A0D9RHM6|A0A0D9RHM6_CHLSB	100.000	382	0	0	1	382	1	382	0.0	783
sp|P21283|VATC1_HUMAN	tr|A0A2K5NKZ8|A0A2K5NKZ8_CERAT	100.000	382	0	0	1	382	1	382	0.0	783
sp|P21283|VATC1_HUMAN	tr|A0A2Y9F0W8|A0A2Y9F0W8_PHYMC	99.476	382	2	0	1	382	1	382	0.0	781
sp|P21283|VATC1_HUMAN	tr|A0A2K5DMM1|A0A2K5DMM1_AOTNA	99.476	382	2	0	1	382	1	382	0.0	781
sp|P21283|VATC1_HUMAN	tr|W5Q5T7|W5Q5T7_SHEEP	99.215	382	3	0	1	382	1	382	0.0	780
sp|P21283|VATC1_HUMAN	tr|A0A452F2V9|A0A452F2V9_CAPHI	99.215	382	3	0	1	382	1	382	0.0	780
sp|P21283|VATC1_HUMAN	tr|A0A1U7SZX3|A0A1U7SZX3_TARSY	99.215	382	3	0	1	382	1	382	0.0	780
sp|P21283|VATC1_HUMAN	tr|A0A2K6TWR9|A0A2K6TWR9_SAIBB	99.215	382	3	0	1	382	1	382	0.0	780
sp|P21283|VATC1_HUMAN	tr|A0A2Y9NZW4|A0A2Y9NZW4_DELLE	99.215	382	3	0	1	382	1	382	0.0	779
sp|P21283|VATC1_HUMAN	tr|F7INY1|F7INY1_CALJA	99.215	382	3	0	1	382	1	382	0.0	779
sp|P21283|VATC1_HUMAN	tr|M3YUK2|M3YUK2_MUSPF	98.953	382	4	0	1	382	1	382	0.0	778
sp|P21283|VATC1_HUMAN	tr|A0A3Q0CUT6|A0A3Q0CUT6_MESAU	98.429	382	6	0	1	382	1	382	0.0	778
sp|P21283|VATC1_HUMAN	tr|A0A1S3EUD6|A0A1S3EUD6_DIPOR	98.953	382	4	0	1	382	1	382	0.0	778
sp|P21283|VATC1_HUMAN	tr|A0A384BZ68|A0A384BZ68_URSMA	98.691	382	5	0	1	382	1	382	0.0	777
sp|P21283|VATC1_HUMAN	tr|A0A2U4AHW9|A0A2U4AHW9_TURTR	98.953	382	4	0	1	382	1	382	0.0	777
sp|P21283|VATC1_HUMAN	tr|L5KA95|L5KA95_PTEAL	98.691	382	5	0	1	382	1	382	0.0	777
sp|P21283|VATC1_HUMAN	tr|A0A2U3W2W8|A0A2U3W2W8_ODORO	98.691	382	5	0	1	382	1	382	0.0	777
sp|P21283|VATC1_HUMAN	tr|A0A340XPL3|A0A340XPL3_LIPVE	98.953	382	4	0	1	382	1	382	0.0	777
sp|P21283|VATC1_HUMAN	tr|A0A2U3YLU5|A0A2U3YLU5_LEPWE	98.691	382	5	0	1	382	1	382	0.0	777
sp|P21283|VATC1_HUMAN	sp|P21282|VATC1_BOVIN	98.953	382	4	0	1	382	1	382	0.0	777
sp|P21283|VATC1_HUMAN	tr|M3W3B6|M3W3B6_FELCA	98.953	382	4	0	1	382	1	382	0.0	777
sp|P21283|VATC1_HUMAN	tr|H0WKD6|H0WKD6_OTOGA	98.429	382	6	0	1	382	1	382	0.0	776
sp|P21283|VATC1_HUMAN	tr|I3N9W3|I3N9W3_ICTTR	98.691	382	5	0	1	382	1	382	0.0	776
sp|P21283|VATC1_HUMAN	tr|A0A5F4DF98|A0A5F4DF98_CANLF	99.215	382	3	0	1	382	1	382	0.0	776
sp|P21283|VATC1_HUMAN	tr|A0A2K6GGN0|A0A2K6GGN0_PROCO	98.691	382	5	0	1	382	1	382	0.0	776
sp|P21283|VATC1_HUMAN	tr|F1S0R4|F1S0R4_PIG	98.429	382	6	0	1	382	1	382	0.0	775
sp|P21283|VATC1_HUMAN	tr|F6RUH5|F6RUH5_HORSE	98.168	382	7	0	1	382	1	382	0.0	775
sp|P21283|VATC1_HUMAN	sp|Q9Z1G3|VATC1_MOUSE	98.168	382	7	0	1	382	1	382	0.0	775
sp|P21283|VATC1_HUMAN	tr|A0A1S2ZG95|A0A1S2ZG95_ERIEU	98.429	382	6	0	1	382	1	382	0.0	775
sp|P21283|VATC1_HUMAN	tr|D2HJW7|D2HJW7_AILME	98.429	382	6	0	1	382	1	382	0.0	775
sp|P21283|VATC1_HUMAN	tr|G3I3N5|G3I3N5_CRIGR	97.906	382	8	0	1	382	1	382	0.0	774
sp|P21283|VATC1_HUMAN	tr|A0A091CMG4|A0A091CMG4_FUKDA	97.644	382	9	0	1	382	1	382	0.0	774
sp|P21283|VATC1_HUMAN	tr|G3T8E2|G3T8E2_LOXAF	98.433	383	5	1	1	382	1	383	0.0	771
sp|P21283|VATC1_HUMAN	tr|H2PQZ1|H2PQZ1_PONAB	98.168	382	7	0	1	382	1	382	0.0	769
sp|P21283|VATC1_HUMAN	tr|H0VFT3|H0VFT3_CAVPO	97.120	382	11	0	1	382	1	382	0.0	767
sp|P21283|VATC1_HUMAN	tr|F7A5T8|F7A5T8_ORNAN	96.073	382	15	0	1	382	25	406	0.0	758
sp|P21283|VATC1_HUMAN	tr|A0A4X2KHB3|A0A4X2KHB3_VOMUR	95.026	382	19	0	1	382	1	382	0.0	757
sp|P21283|VATC1_HUMAN	sp|Q6P4Y9|VATC1_XENTR	95.026	382	19	0	1	382	1	382	0.0	756
sp|P21283|VATC1_HUMAN	tr|A0A1L8FTK1|A0A1L8FTK1_XENLA	94.241	382	22	0	1	382	1	382	0.0	751
sp|P21283|VATC1_HUMAN	tr|G1NZQ5|G1NZQ5_MYOLU	87.793	426	6	1	1	380	1	426	0.0	751
sp|P21283|VATC1_HUMAN	tr|A0A2I0MWH1|A0A2I0MWH1_COLLI	94.764	382	20	0	1	382	1	382	0.0	751
sp|P21283|VATC1_HUMAN	tr|A0A1L8FZQ7|A0A1L8FZQ7_XENLA	94.241	382	22	0	1	382	1	382	0.0	750
sp|P21283|VATC1_HUMAN	tr|K7FR86|K7FR86_PELSI	94.241	382	22	0	1	382	1	382	0.0	749
sp|P21283|VATC1_HUMAN	tr|G1NIA5|G1NIA5_MELGA	94.503	382	21	0	1	382	1	382	0.0	748
sp|P21283|VATC1_HUMAN	tr|G1KIS4|G1KIS4_ANOCA	93.979	382	23	0	1	382	1	382	0.0	747
sp|P21283|VATC1_HUMAN	tr|A0A226MR46|A0A226MR46_CALSU	94.503	382	21	0	1	382	18	399	0.0	747
sp|P21283|VATC1_HUMAN	tr|A0A1U7S3H1|A0A1U7S3H1_ALLSI	93.194	382	26	0	1	382	1	382	0.0	744
sp|P21283|VATC1_HUMAN	tr|A0A151MXR4|A0A151MXR4_ALLMI	93.194	382	26	0	1	382	34	415	0.0	744
sp|P21283|VATC1_HUMAN	tr|A0A0Q3LYU5|A0A0Q3LYU5_AMAAE	94.241	382	22	0	1	382	98	479	0.0	744
sp|P21283|VATC1_HUMAN	tr|A0A5F9DUL5|A0A5F9DUL5_RABIT	99.430	351	2	0	1	351	1	351	0.0	714
sp|P21283|VATC1_HUMAN	tr|R0KD88|R0KD88_ANAPL	89.147	387	35	2	1	382	4	388	0.0	704
sp|P21283|VATC1_HUMAN	tr|A0A3B4TY77|A0A3B4TY77_SERDU	88.220	382	45	0	1	382	1	382	0.0	702
sp|P21283|VATC1_HUMAN	tr|A0A3B4U7Z1|A0A3B4U7Z1_SERDU	87.958	382	45	1	1	382	1	381	0.0	693
sp|P21283|VATC1_HUMAN	tr|A0A1S3NFI6|A0A1S3NFI6_SALSA	85.602	382	55	0	1	382	1	382	0.0	693
sp|P21283|VATC1_HUMAN	tr|H2TIQ6|H2TIQ6_TAKRU	87.435	382	48	0	1	382	1	382	0.0	691
sp|P21283|VATC1_HUMAN	tr|H2T8X0|H2T8X0_TAKRU	87.435	382	47	1	1	382	1	381	0.0	689
sp|P21283|VATC1_HUMAN	tr|A0A087QXU9|A0A087QXU9_APTFO	88.251	383	44	1	1	382	7	389	0.0	687
sp|P21283|VATC1_HUMAN	tr|H0ZPH0|H0ZPH0_TAEGU	87.990	383	45	1	1	382	7	389	0.0	685
sp|P21283|VATC1_HUMAN	tr|A0A091J770|A0A091J770_EGRGA	88.512	383	39	2	1	382	7	385	0.0	685
sp|P21283|VATC1_HUMAN	tr|A0A2Y9DA34|A0A2Y9DA34_TRIMA	87.958	382	33	3	1	382	1	369	0.0	681
sp|P21283|VATC1_HUMAN	tr|G3NND1|G3NND1_GASAC	86.126	382	52	1	1	382	1	381	0.0	681
sp|P21283|VATC1_HUMAN	tr|A0A093GFI6|A0A093GFI6_DRYPU	86.667	390	36	2	1	382	2	383	0.0	681
sp|P21283|VATC1_HUMAN	tr|G3NL78|G3NL78_GASAC	86.198	384	51	1	1	382	1	384	0.0	679
sp|P21283|VATC1_HUMAN	tr|A0A099ZTY7|A0A099ZTY7_TINGU	87.435	382	47	1	1	382	6	386	0.0	676
sp|P21283|VATC1_HUMAN	tr|A0A091IHE4|A0A091IHE4_CALAN	85.640	383	46	2	1	382	6	380	0.0	660
sp|P21283|VATC1_HUMAN	tr|A0A060Y7T4|A0A060Y7T4_ONCMY	72.775	382	54	2	1	382	1	332	0.0	565
sp|P21283|VATC1_HUMAN	tr|A0A1U7RX54|A0A1U7RX54_ALLSI	69.110	382	116	2	1	381	1	381	0.0	563
sp|P21283|VATC1_HUMAN	tr|E9FQR8|E9FQR8_DAPPU	68.158	380	121	0	1	380	1	380	0.0	548
sp|P21283|VATC1_HUMAN	tr|A0A067QZJ7|A0A067QZJ7_ZOONE	67.969	384	121	1	1	382	1	384	0.0	547
sp|P21283|VATC1_HUMAN	tr|D6WTD4|D6WTD4_TRICA	67.624	383	120	2	1	380	1	382	0.0	546
sp|P21283|VATC1_HUMAN	tr|K7GBS9|K7GBS9_PELSI	69.372	382	115	2	1	381	5	385	0.0	544
sp|P21283|VATC1_HUMAN	tr|A0A151N8B1|A0A151N8B1_ALLMI	67.742	372	118	2	11	381	53	423	0.0	535
sp|P21283|VATC1_HUMAN	tr|A0A2I0MTJ1|A0A2I0MTJ1_COLLI	69.554	381	114	2	1	380	1	380	0.0	535
sp|P21283|VATC1_HUMAN	tr|A0A1L8G4Z8|A0A1L8G4Z8_XENLA	65.707	382	129	2	1	381	1	381	0.0	534
sp|P21283|VATC1_HUMAN	tr|A0A026WRR5|A0A026WRR5_OOCBI	65.116	387	130	1	1	382	1	387	0.0	534
sp|P21283|VATC1_HUMAN	tr|E2BTC0|E2BTC0_HARSA	65.375	387	129	1	1	382	1	387	0.0	534
sp|P21283|VATC1_HUMAN	tr|G1KN14|G1KN14_ANOCA	66.751	394	116	3	1	380	1	393	0.0	533
sp|P21283|VATC1_HUMAN	tr|A0A1L8GBH8|A0A1L8GBH8_XENLA	64.921	382	132	2	1	381	1	381	0.0	532
sp|P21283|VATC1_HUMAN	tr|R0LY06|R0LY06_ANAPL	63.415	410	119	3	1	380	1	409	0.0	525
sp|P21283|VATC1_HUMAN	tr|A0A0Q3M354|A0A0Q3M354_AMAAE	67.008	391	117	3	1	380	1	390	0.0	523
sp|P21283|VATC1_HUMAN	tr|A0A226N647|A0A226N647_CALSU	64.604	404	118	3	1	380	8	410	0.0	514
sp|P21283|VATC1_HUMAN	tr|A0A5G3KJT2|A0A5G3KJT2_XENTR	60.345	406	135	3	1	381	1	405	7.52e-180	510
sp|P21283|VATC1_HUMAN	tr|G1NMK9|G1NMK9_MELGA	62.381	420	117	3	1	380	1	419	1.66e-179	509
sp|P21283|VATC1_HUMAN	tr|H0ZS48|H0ZS48_TAEGU	61.502	426	117	3	1	380	1	425	4.60e-179	509
sp|P21283|VATC1_HUMAN	tr|F6VHG3|F6VHG3_ORNAN	63.255	381	138	2	1	380	1	380	3.91e-175	497
sp|P21283|VATC1_HUMAN	tr|A0A091I845|A0A091I845_CALAN	60.329	426	122	3	1	380	1	425	1.41e-174	497
sp|P21283|VATC1_HUMAN	tr|A0A1S3EXI9|A0A1S3EXI9_DIPOR	62.565	382	140	3	1	380	1	381	3.69e-174	494
sp|P21283|VATC1_HUMAN	tr|A0A5G3KJB1|A0A5G3KJB1_XENTR	58.654	416	136	4	1	381	1	415	7.67e-174	495
sp|P21283|VATC1_HUMAN	tr|A0A5G3KHU8|A0A5G3KHU8_XENTR	62.366	372	135	2	1	372	1	367	1.66e-173	493
sp|P21283|VATC1_HUMAN	tr|A0A091DL98|A0A091DL98_FUKDA	61.780	382	143	3	1	380	1	381	7.50e-172	489
sp|P21283|VATC1_HUMAN	tr|A0A5G3KHT4|A0A5G3KHT4_XENTR	62.042	382	136	5	1	381	1	374	9.51e-171	486
sp|P21283|VATC1_HUMAN	tr|A0A4X2LAR5|A0A4X2LAR5_VOMUR	56.103	426	139	3	2	380	3	427	2.20e-170	487
sp|P21283|VATC1_HUMAN	tr|H0X171|H0X171_OTOGA	55.841	428	140	4	1	380	1	427	3.13e-169	484
sp|P21283|VATC1_HUMAN	tr|F1SAA2|F1SAA2_PIG	54.214	439	141	5	1	380	1	438	1.58e-166	478
sp|P21283|VATC1_HUMAN	tr|A0A5F9C5I6|A0A5F9C5I6_RABIT	54.566	438	140	5	1	380	1	437	3.60e-164	471
sp|P21283|VATC1_HUMAN	tr|A0A340XD69|A0A340XD69_LIPVE	55.841	428	140	4	1	380	1	427	2.17e-163	469
sp|P21283|VATC1_HUMAN	tr|G1PK21|G1PK21_MYOLU	54.673	428	145	4	1	380	1	427	2.34e-163	469
sp|P21283|VATC1_HUMAN	tr|A0A1S3A5Y5|A0A1S3A5Y5_ERIEU	55.140	428	143	4	1	380	1	427	2.88e-163	469
sp|P21283|VATC1_HUMAN	sp|Q8NEY4|VATC2_HUMAN	55.607	428	141	4	1	380	1	427	6.53e-163	468
sp|P21283|VATC1_HUMAN	tr|A0A452EZQ7|A0A452EZQ7_CAPHI	55.841	428	140	4	1	380	1	427	8.04e-163	468
sp|P21283|VATC1_HUMAN	tr|A0A3Q0DFM6|A0A3Q0DFM6_MESAU	55.841	428	140	4	1	380	1	427	9.37e-163	468
sp|P21283|VATC1_HUMAN	tr|A0A1U7U4R4|A0A1U7U4R4_TARSY	55.374	428	142	4	1	380	1	427	2.10e-162	466
sp|P21283|VATC1_HUMAN	tr|A0A2Y9LX96|A0A2Y9LX96_DELLE	56.075	428	139	4	1	380	1	427	2.64e-162	466
sp|P21283|VATC1_HUMAN	tr|A0A5K1TYJ7|A0A5K1TYJ7_MACMU	55.607	428	141	4	1	380	1	427	3.12e-161	464
sp|P21283|VATC1_HUMAN	tr|A4IFJ9|A4IFJ9_BOVIN	55.374	428	142	4	1	380	1	427	8.34e-161	462
sp|P21283|VATC1_HUMAN	tr|A0A0D9R4G6|A0A0D9R4G6_CHLSB	55.140	428	143	4	1	380	1	427	8.81e-161	462
sp|P21283|VATC1_HUMAN	sp|Q99L60|VATC2_MOUSE	54.907	428	144	4	1	380	1	427	1.01e-160	462
sp|P21283|VATC1_HUMAN	tr|A0A455BUD3|A0A455BUD3_PHYMC	55.374	428	142	4	1	380	1	427	1.11e-160	462
sp|P21283|VATC1_HUMAN	tr|M3YPU1|M3YPU1_MUSPF	55.140	428	143	4	1	380	1	427	1.89e-160	461
sp|P21283|VATC1_HUMAN	tr|A0A2U3W1L7|A0A2U3W1L7_ODORO	54.907	428	144	4	1	380	1	427	4.53e-160	461
sp|P21283|VATC1_HUMAN	tr|G1LYI5|G1LYI5_AILME	54.907	428	144	4	1	380	1	427	8.26e-160	460
sp|P21283|VATC1_HUMAN	tr|A0A2I2YJW7|A0A2I2YJW7_GORGO	54.110	438	142	5	1	380	1	437	3.67e-159	459
sp|P21283|VATC1_HUMAN	tr|A0A2R8MD77|A0A2R8MD77_CALJA	54.338	438	141	5	1	380	1	437	3.91e-159	459
sp|P21283|VATC1_HUMAN	tr|A0A2I3TGE9|A0A2I3TGE9_PANTR	54.110	438	142	5	1	380	1	437	4.46e-159	458
sp|P21283|VATC1_HUMAN	tr|A0A2R9A7I1|A0A2R9A7I1_PANPA	54.110	438	142	5	1	380	1	437	4.46e-159	458
sp|P21283|VATC1_HUMAN	tr|A0A2Y9DEV9|A0A2Y9DEV9_TRIMA	55.140	428	143	4	1	380	1	427	5.29e-159	458
sp|P21283|VATC1_HUMAN	tr|G5B590|G5B590_HETGA	53.972	428	148	4	1	380	1	427	8.09e-159	457
sp|P21283|VATC1_HUMAN	tr|I3M681|I3M681_ICTTR	54.110	438	142	5	1	380	1	437	1.18e-158	457
sp|P21283|VATC1_HUMAN	tr|A0A2K6SJS3|A0A2K6SJS3_SAIBB	54.110	438	142	5	1	380	1	437	3.15e-158	456
sp|P21283|VATC1_HUMAN	tr|A0A286Y092|A0A286Y092_CAVPO	54.566	438	140	6	1	380	1	437	9.69e-158	455
sp|P21283|VATC1_HUMAN	tr|A0A5F4DAI6|A0A5F4DAI6_CANLF	53.425	438	145	5	1	380	1	437	2.08e-157	454
sp|P21283|VATC1_HUMAN	tr|A0A2K5V584|A0A2K5V584_MACFA	54.110	438	142	5	1	380	1	437	2.35e-157	454
sp|P21283|VATC1_HUMAN	tr|A0A2K5M0Z6|A0A2K5M0Z6_CERAT	53.881	438	143	5	1	380	1	437	5.56e-157	453
sp|P21283|VATC1_HUMAN	tr|A0A2K5DVJ5|A0A2K5DVJ5_AOTNA	61.773	361	135	3	22	380	17	376	2.98e-156	449
sp|P21283|VATC1_HUMAN	tr|F6SR45|F6SR45_XENTR	65.397	315	108	1	68	381	10	324	4.28e-156	446
sp|P21283|VATC1_HUMAN	tr|F7DQT6|F7DQT6_HORSE	52.860	437	148	4	1	380	212	647	5.33e-154	453
sp|P21283|VATC1_HUMAN	tr|G3U184|G3U184_LOXAF	53.196	438	146	5	1	380	1	437	1.11e-152	442
sp|P21283|VATC1_HUMAN	tr|G3HB03|G3HB03_CRIGR	55.283	407	133	4	22	380	1	406	1.78e-152	441
sp|P21283|VATC1_HUMAN	tr|A0A2K6KWV9|A0A2K6KWV9_RHIBE	53.196	438	136	7	1	380	1	427	3.95e-147	428
sp|P21283|VATC1_HUMAN	tr|L5KRC6|L5KRC6_PTEAL	62.058	311	116	2	72	380	1	311	2.39e-145	419
sp|P21283|VATC1_HUMAN	tr|A0A2U4BY11|A0A2U4BY11_TURTR	54.863	401	156	8	1	380	1	397	4.66e-145	421
sp|P21283|VATC1_HUMAN	tr|A0A2K5XXW9|A0A2K5XXW9_MANLE	52.570	428	144	7	1	380	1	417	6.50e-145	422
sp|P21283|VATC1_HUMAN	tr|A0A2I3LMF0|A0A2I3LMF0_PAPAN	51.869	428	147	5	1	380	1	417	2.11e-144	421
sp|P21283|VATC1_HUMAN	tr|A0A2K5DD41|A0A2K5DD41_AOTNA	52.558	430	153	5	1	380	1	429	1.29e-143	419
sp|P21283|VATC1_HUMAN	tr|H2P6Y9|H2P6Y9_PONAB	56.104	385	121	3	1	338	1	384	1.34e-143	417
sp|P21283|VATC1_HUMAN	tr|A0A2K6FCX7|A0A2K6FCX7_PROCO	50.228	438	136	6	1	380	1	414	3.99e-141	412
sp|P21283|VATC1_HUMAN	tr|A0A5G3KJG0|A0A5G3KJG0_XENTR	65.505	287	98	1	96	381	20	306	1.69e-140	406
sp|P21283|VATC1_HUMAN	tr|W5Q1Y3|W5Q1Y3_SHEEP	50.467	428	163	5	1	380	1	427	3.49e-139	407
sp|P21283|VATC1_HUMAN	tr|A0A2K5D5N8|A0A2K5D5N8_AOTNA	81.323	257	26	3	1	255	1	237	1.22e-138	399
sp|P21283|VATC1_HUMAN	tr|W5J8P3|W5J8P3_ANODA	65.744	289	97	1	96	382	346	634	5.40e-137	409
sp|P21283|VATC1_HUMAN	tr|W5J8P3|W5J8P3_ANODA	67.021	94	31	0	1	94	1	94	1.94e-33	136
sp|P21283|VATC1_HUMAN	tr|A0A5F5XZN0|A0A5F5XZN0_FELCA	60.423	331	129	2	1	331	1	329	7.42e-135	400
sp|P21283|VATC1_HUMAN	tr|A0A3B4V7M4|A0A3B4V7M4_SERDU	51.613	403	167	6	1	381	1	397	1.16e-132	390
sp|P21283|VATC1_HUMAN	sp|Q9V7N5|VATC_DROME	65.625	288	96	2	96	380	545	832	7.27e-132	402
sp|P21283|VATC1_HUMAN	sp|Q9V7N5|VATC_DROME	61.702	94	36	0	1	94	2	95	3.42e-31	130
sp|P21283|VATC1_HUMAN	tr|A0A0L0C4I2|A0A0L0C4I2_LUCCU	64.360	289	99	1	96	380	512	800	2.94e-131	400
sp|P21283|VATC1_HUMAN	tr|A0A0L0C4I2|A0A0L0C4I2_LUCCU	64.894	94	33	0	1	94	1	94	3.13e-32	134
sp|P21283|VATC1_HUMAN	tr|A0A194Q0U2|A0A194Q0U2_PAPXU	63.415	287	102	1	97	380	232	518	2.52e-126	379
sp|P21283|VATC1_HUMAN	tr|A0A194Q0U2|A0A194Q0U2_PAPXU	69.149	94	28	1	1	94	1	93	3.21e-34	138
sp|P21283|VATC1_HUMAN	tr|H9JWQ0|H9JWQ0_BOMMO	60.726	303	115	2	81	380	68	369	3.57e-126	372
sp|P21283|VATC1_HUMAN	tr|A0A4X2LRT6|A0A4X2LRT6_VOMUR	43.842	406	176	3	26	380	5	409	1.91e-120	359
sp|P21283|VATC1_HUMAN	tr|A0A2I3G356|A0A2I3G356_NOMLE	52.632	361	146	4	45	380	1	361	7.46e-119	353
sp|P21283|VATC1_HUMAN	tr|G3PHY6|G3PHY6_GASAC	49.869	381	181	7	1	380	1	372	4.86e-117	349
sp|P21283|VATC1_HUMAN	tr|A0A384BUU3|A0A384BUU3_URSMA	58.333	276	114	1	1	276	1	275	6.90e-107	328
sp|P21283|VATC1_HUMAN	tr|A0A384BUU3|A0A384BUU3_URSMA	57.471	87	34	3	296	380	439	524	6.10e-21	99.8
sp|P21283|VATC1_HUMAN	tr|B8AXG9|B8AXG9_ORYSI	41.379	377	214	5	2	375	3	375	1.04e-93	290
sp|P21283|VATC1_HUMAN	tr|B4G0U0|B4G0U0_MAIZE	41.114	377	215	5	2	375	3	375	1.11e-92	287
sp|P21283|VATC1_HUMAN	tr|B4FMY6|B4FMY6_MAIZE	41.114	377	215	5	2	375	3	375	2.46e-92	286
sp|P21283|VATC1_HUMAN	tr|A0A2K1JLU7|A0A2K1JLU7_PHYPA	41.489	376	216	3	3	377	5	377	1.71e-91	284
sp|P21283|VATC1_HUMAN	sp|Q9SDS7|VATC_ARATH	39.840	374	222	3	2	375	3	373	3.42e-88	276
sp|P21283|VATC1_HUMAN	tr|A0A0N1PGM5|A0A0N1PGM5_PAPXU	54.475	257	90	3	146	380	302	553	6.36e-87	278
sp|P21283|VATC1_HUMAN	tr|A0A3B6A410|A0A3B6A410_WHEAT	39.370	381	219	5	2	375	3	378	1.34e-86	272
sp|P21283|VATC1_HUMAN	tr|A0A3B5Y7Y8|A0A3B5Y7Y8_WHEAT	39.370	381	219	5	2	375	3	378	2.42e-86	271
sp|P21283|VATC1_HUMAN	tr|B2BA41|B2BA41_WHEAT	39.370	381	219	5	2	375	3	378	2.50e-86	271
sp|P21283|VATC1_HUMAN	tr|A0A445CTJ8|A0A445CTJ8_ARAHY	39.785	372	219	3	4	375	5	371	1.09e-83	264
sp|P21283|VATC1_HUMAN	sp|P54648|VATC_DICDI	38.649	370	210	6	3	370	6	360	4.39e-83	262
sp|P21283|VATC1_HUMAN	tr|A0A444YS81|A0A444YS81_ARAHY	40.751	346	194	3	2	338	3	346	3.62e-78	251
sp|P21283|VATC1_HUMAN	tr|Q7S202|Q7S202_NEUCR	36.434	387	231	3	2	375	5	389	5.60e-77	247
sp|P21283|VATC1_HUMAN	tr|C8VSU7|C8VSU7_EMENI	39.776	357	206	3	24	372	30	385	1.72e-76	246
sp|P21283|VATC1_HUMAN	tr|A0A2K1K2K0|A0A2K1K2K0_PHYPA	37.265	373	229	4	1	370	1	371	3.44e-71	232
sp|P21283|VATC1_HUMAN	tr|A8HYU2|A8HYU2_CHLRE	36.856	369	223	6	4	370	3	363	6.12e-71	231
sp|P21283|VATC1_HUMAN	tr|A0A3B5Y2W2|A0A3B5Y2W2_WHEAT	36.391	327	206	2	19	344	27	352	3.57e-70	229
sp|P21283|VATC1_HUMAN	sp|P31412|VATC_YEAST	38.529	340	202	2	7	346	23	355	3.87e-69	227
sp|P21283|VATC1_HUMAN	tr|A0A3B5YZV0|A0A3B5YZV0_WHEAT	37.538	333	203	4	8	337	14	344	4.86e-69	226
sp|P21283|VATC1_HUMAN	tr|A0A3B5ZYJ7|A0A3B5ZYJ7_WHEAT	36.637	333	206	4	8	337	14	344	4.91e-69	226
sp|P21283|VATC1_HUMAN	tr|R1BJJ5|R1BJJ5_EMIHU	35.574	357	177	10	28	370	24	341	2.13e-67	221
sp|P21283|VATC1_HUMAN	tr|A0A060WN14|A0A060WN14_ONCMY	91.509	106	9	0	277	382	24	129	3.62e-66	210
sp|P21283|VATC1_HUMAN	tr|Q6CH91|Q6CH91_YARLI	35.735	347	214	4	35	374	36	380	2.17e-62	209
sp|P21283|VATC1_HUMAN	tr|M0SMA0|M0SMA0_MUSAM	43.265	245	137	2	2	246	3	245	7.00e-62	204
sp|P21283|VATC1_HUMAN	tr|M0U6L8|M0U6L8_MUSAM	41.564	243	140	2	4	246	7	247	1.66e-59	198
sp|P21283|VATC1_HUMAN	tr|B5YNY5|B5YNY5_THAPS	36.808	307	184	4	37	339	3	303	7.25e-56	191
sp|P21283|VATC1_HUMAN	tr|Q8I280|Q8I280_PLAF7	31.700	347	217	9	35	370	40	377	1.51e-45	165
sp|P21283|VATC1_HUMAN	tr|A0A060ZG28|A0A060ZG28_ONCMY	82.353	85	15	0	129	213	58	142	3.33e-42	149
sp|P21283|VATC1_HUMAN	tr|H9JWP9|H9JWP9_BOMMO	68.367	98	30	1	1	98	1	97	1.50e-39	141
sp|P21283|VATC1_HUMAN	tr|A0A3Q1N3Z1|A0A3Q1N3Z1_BOVIN	60.606	99	38	1	1	99	1	98	1.13e-32	123
sp|P21283|VATC1_HUMAN	tr|A0A3B6KD25|A0A3B6KD25_WHEAT	35.784	204	129	2	136	338	1	203	4.15e-32	126
sp|P21283|VATC1_HUMAN	tr|A0A0L7LUI8|A0A0L7LUI8_9NEOP	63.830	94	26	2	1	94	1	86	1.09e-30	121
sp|P21283|VATC1_HUMAN	tr|A0A0L7LUI8|A0A0L7LUI8_9NEOP	68.293	41	12	1	89	129	156	195	2.51e-09	62.0
sp|P21283|VATC1_HUMAN	tr|A0A060ZET5|A0A060ZET5_ONCMY	92.453	53	4	0	76	128	1	53	3.19e-26	104
sp|P21283|VATC1_HUMAN	tr|M0U6L7|M0U6L7_MUSAM	36.719	128	79	2	248	375	27	152	1.51e-21	95.1
sp|P21283|VATC1_HUMAN	tr|M0SMA1|M0SMA1_MUSAM	35.938	128	80	2	248	375	7	132	1.75e-20	91.7
sp|P21283|VATC1_HUMAN	tr|A0A0L7LUG9|A0A0L7LUG9_9NEOP	44.706	85	41	1	207	291	1	79	7.19e-14	72.0
sp|P21283|VATC1_HUMAN	tr|A0A0L7LUG9|A0A0L7LUG9_9NEOP	38.462	26	16	0	355	380	67	92	2.7	33.9
sp|P21283|VATC1_HUMAN	tr|A0A3Q1MPX7|A0A3Q1MPX7_BOVIN	40.860	93	48	2	1	93	1	86	7.02e-10	60.8
sp|P21283|VATC1_HUMAN	tr|A0A3B6RJD3|A0A3B6RJD3_WHEAT	28.037	107	60	2	47	137	1	106	0.010	41.6
sp|P21283|VATC1_HUMAN	tr|A0A1D6G843|A0A1D6G843_MAIZE	56.000	25	11	0	37	61	96	120	1.8	35.8
sp|P21283|VATC1_HUMAN	tr|L5K645|L5K645_PTEAL	23.502	217	126	9	45	235	401	603	4.7	35.4
sp|P21283|VATC1_HUMAN	tr|H0VJT4|H0VJT4_CAVPO	31.250	64	41	1	5	65	11	74	5.8	34.3
sp|P21283|VATC1_HUMAN	tr|A2XEQ4|A2XEQ4_ORYSI	34.000	50	33	0	332	381	185	234	6.7	35.0
sp|P21291|CSRP1_HUMAN	tr|A0A2J8UXK4|A0A2J8UXK4_PONAB	100.000	193	0	0	1	193	1	193	2.22e-139	391
sp|P21291|CSRP1_HUMAN	tr|H2Q0W1|H2Q0W1_PANTR	100.000	193	0	0	1	193	1	193	2.22e-139	391
sp|P21291|CSRP1_HUMAN	sp|P21291|CSRP1_HUMAN	100.000	193	0	0	1	193	1	193	2.22e-139	391
sp|P21291|CSRP1_HUMAN	tr|A0A1S3FAK7|A0A1S3FAK7_DIPOR	99.482	193	1	0	1	193	4	196	4.42e-139	390
sp|P21291|CSRP1_HUMAN	tr|A0A1U7UHH3|A0A1U7UHH3_TARSY	99.482	193	1	0	1	193	43	235	4.93e-139	392
sp|P21291|CSRP1_HUMAN	tr|A0A2K6TFG4|A0A2K6TFG4_SAIBB	99.482	193	1	0	1	193	1	193	5.17e-139	390
sp|P21291|CSRP1_HUMAN	tr|A0A2K6KWH0|A0A2K6KWH0_RHIBE	99.482	193	1	0	1	193	1	193	5.17e-139	390
sp|P21291|CSRP1_HUMAN	sp|Q5RCT4|CSRP1_PONAB	99.482	193	1	0	1	193	1	193	5.17e-139	390
sp|P21291|CSRP1_HUMAN	sp|P97315|CSRP1_MOUSE	99.482	193	1	0	1	193	1	193	5.17e-139	390
sp|P21291|CSRP1_HUMAN	tr|I3ME50|I3ME50_ICTTR	99.482	193	1	0	1	193	1	193	5.17e-139	390
sp|P21291|CSRP1_HUMAN	tr|A0A0D9RNF7|A0A0D9RNF7_CHLSB	99.482	193	1	0	1	193	1	193	5.17e-139	390
sp|P21291|CSRP1_HUMAN	tr|A0A286XX81|A0A286XX81_CAVPO	99.482	193	1	0	1	193	1	193	5.17e-139	390
sp|P21291|CSRP1_HUMAN	tr|F6QGW2|F6QGW2_CALJA	99.482	193	1	0	1	193	1	193	5.17e-139	390
sp|P21291|CSRP1_HUMAN	tr|A0A2K5DDS3|A0A2K5DDS3_AOTNA	99.482	193	1	0	1	193	1	193	5.17e-139	390
sp|P21291|CSRP1_HUMAN	tr|A0A1U7QJB5|A0A1U7QJB5_MESAU	98.964	193	2	0	1	193	1	193	1.81e-138	389
sp|P21291|CSRP1_HUMAN	tr|G3H3I9|G3H3I9_CRIGR	98.964	193	2	0	1	193	1	193	1.81e-138	389
sp|P21291|CSRP1_HUMAN	tr|M3VUS1|M3VUS1_FELCA	98.446	193	3	0	1	193	55	247	2.42e-138	390
sp|P21291|CSRP1_HUMAN	tr|A0A2R8ZGV3|A0A2R8ZGV3_PANPA	99.482	193	1	0	1	193	1	193	2.77e-138	388
sp|P21291|CSRP1_HUMAN	tr|G1M0A5|G1M0A5_AILME	98.446	193	3	0	1	193	1	193	3.34e-138	388
sp|P21291|CSRP1_HUMAN	tr|A0A384BL47|A0A384BL47_URSMA	98.446	193	3	0	1	193	36	228	3.60e-138	389
sp|P21291|CSRP1_HUMAN	tr|H0XHE6|H0XHE6_OTOGA	98.446	193	3	0	1	193	1	193	4.03e-138	388
sp|P21291|CSRP1_HUMAN	tr|G1SZ00|G1SZ00_RABIT	98.446	193	3	0	1	193	44	236	6.37e-138	389
sp|P21291|CSRP1_HUMAN	tr|M3YHB8|M3YHB8_MUSPF	98.446	193	3	0	1	193	1	193	8.87e-138	387
sp|P21291|CSRP1_HUMAN	tr|G1S8X9|G1S8X9_NOMLE	98.446	193	3	0	1	193	1	193	2.16e-137	386
sp|P21291|CSRP1_HUMAN	tr|A0A1S2ZNL5|A0A1S2ZNL5_ERIEU	98.446	193	3	0	1	193	1	193	4.17e-137	385
sp|P21291|CSRP1_HUMAN	tr|A0A2K6EQQ5|A0A2K6EQQ5_PROCO	97.927	193	4	0	1	193	1	193	5.67e-137	385
sp|P21291|CSRP1_HUMAN	tr|G5B399|G5B399_HETGA	97.409	193	5	0	1	193	1	193	1.29e-136	384
sp|P21291|CSRP1_HUMAN	tr|A0A287APN0|A0A287APN0_PIG	97.409	193	5	0	1	193	117	309	2.27e-136	388
sp|P21291|CSRP1_HUMAN	sp|Q3MHY1|CSRP1_BOVIN	96.373	193	7	0	1	193	1	193	3.95e-136	383
sp|P21291|CSRP1_HUMAN	tr|A0A5F4CB53|A0A5F4CB53_CANLF	97.409	193	5	0	1	193	9	201	7.72e-136	382
sp|P21291|CSRP1_HUMAN	tr|A0A091DNM7|A0A091DNM7_FUKDA	97.409	193	5	0	1	193	103	295	1.18e-135	385
sp|P21291|CSRP1_HUMAN	tr|A0A2U3YEK5|A0A2U3YEK5_LEPWE	97.409	193	5	0	1	193	94	286	2.09e-135	385
sp|P21291|CSRP1_HUMAN	tr|A0A4X2K603|A0A4X2K603_VOMUR	97.409	193	5	0	1	193	1	193	1.01e-134	379
sp|P21291|CSRP1_HUMAN	tr|A0A2Y9T7Y2|A0A2Y9T7Y2_PHYMC	95.855	193	8	0	1	193	1	193	4.23e-126	357
sp|P21291|CSRP1_HUMAN	tr|A0A452FF32|A0A452FF32_CAPHI	95.855	193	8	0	1	193	1	193	4.72e-126	357
sp|P21291|CSRP1_HUMAN	tr|A0A2Y9MF92|A0A2Y9MF92_DELLE	96.373	193	7	0	1	193	28	220	7.66e-126	358
sp|P21291|CSRP1_HUMAN	tr|L5L5S0|L5L5S0_PTEAL	94.301	193	11	0	1	193	1	193	3.44e-124	353
sp|P21291|CSRP1_HUMAN	tr|A0A340XB22|A0A340XB22_LIPVE	95.337	193	9	0	1	193	1	193	3.89e-124	352
sp|P21291|CSRP1_HUMAN	tr|A0A2Y9FWL6|A0A2Y9FWL6_TRIMA	94.301	193	11	0	1	193	1	193	1.95e-123	351
sp|P21291|CSRP1_HUMAN	tr|G3TBJ8|G3TBJ8_LOXAF	94.819	193	10	0	1	193	1	193	2.08e-123	350
sp|P21291|CSRP1_HUMAN	tr|A0A1D5RL74|A0A1D5RL74_MACMU	91.192	193	8	2	1	193	1	184	7.56e-122	347
sp|P21291|CSRP1_HUMAN	tr|A0A2K5TRC2|A0A2K5TRC2_MACFA	91.192	193	8	2	1	193	1	184	7.56e-122	347
sp|P21291|CSRP1_HUMAN	tr|A0A2I3N739|A0A2I3N739_PAPAN	91.192	193	8	2	1	193	1	184	8.34e-122	347
sp|P21291|CSRP1_HUMAN	tr|A0A2K5Y443|A0A2K5Y443_MANLE	91.192	193	8	2	1	193	1	184	8.34e-122	347
sp|P21291|CSRP1_HUMAN	tr|A0A2K5MFJ4|A0A2K5MFJ4_CERAT	91.192	193	8	2	1	193	1	184	8.34e-122	347
sp|P21291|CSRP1_HUMAN	tr|A0A091IAA3|A0A091IAA3_CALAN	90.164	183	17	1	1	183	1	182	2.71e-118	337
sp|P21291|CSRP1_HUMAN	tr|A0A091IAA3|A0A091IAA3_CALAN	56.579	76	33	0	114	189	5	80	5.38e-19	85.1
sp|P21291|CSRP1_HUMAN	tr|A0A1U7S8Z9|A0A1U7S8Z9_ALLSI	91.192	193	17	0	1	193	1	193	3.65e-118	337
sp|P21291|CSRP1_HUMAN	tr|F6XJR7|F6XJR7_HORSE	97.633	169	4	0	1	169	1	169	5.46e-118	340
sp|P21291|CSRP1_HUMAN	tr|F6XJR7|F6XJR7_HORSE	55.263	76	34	0	114	189	5	80	8.13e-18	84.0
sp|P21291|CSRP1_HUMAN	tr|A0A151N8Q4|A0A151N8Q4_ALLMI	91.667	192	16	0	1	192	18	209	8.98e-118	337
sp|P21291|CSRP1_HUMAN	tr|A0A091ITN1|A0A091ITN1_EGRGA	90.164	183	17	1	1	183	1	182	4.85e-117	334
sp|P21291|CSRP1_HUMAN	tr|A0A091ITN1|A0A091ITN1_EGRGA	56.579	76	33	0	114	189	5	80	5.10e-19	85.1
sp|P21291|CSRP1_HUMAN	tr|A0A087R723|A0A087R723_APTFO	91.710	193	15	1	1	193	1	192	6.18e-117	334
sp|P21291|CSRP1_HUMAN	tr|R0LV18|R0LV18_ANAPL	90.674	193	17	1	1	193	2	193	8.79e-117	334
sp|P21291|CSRP1_HUMAN	tr|G1KC68|G1KC68_ANOCA	89.119	193	21	0	1	193	1	193	2.44e-116	333
sp|P21291|CSRP1_HUMAN	tr|G1MT36|G1MT36_MELGA	90.155	193	18	1	1	193	1	192	2.80e-116	333
sp|P21291|CSRP1_HUMAN	tr|A0A226NIM0|A0A226NIM0_CALSU	90.155	193	18	1	1	193	1	192	2.80e-116	333
sp|P21291|CSRP1_HUMAN	tr|G1KFL7|G1KFL7_ANOCA	80.311	193	38	0	1	193	12	204	5.03e-116	332
sp|P21291|CSRP1_HUMAN	tr|A0A2U3VEB5|A0A2U3VEB5_ODORO	95.361	194	8	1	1	193	1	194	1.90e-115	330
sp|P21291|CSRP1_HUMAN	tr|A0A2I0LZU6|A0A2I0LZU6_COLLI	90.155	193	18	1	1	193	1	192	3.34e-115	330
sp|P21291|CSRP1_HUMAN	tr|H0YSU4|H0YSU4_TAEGU	89.637	193	19	1	1	193	2	193	4.41e-115	330
sp|P21291|CSRP1_HUMAN	tr|A0A0Q3LXH9|A0A0Q3LXH9_AMAAE	91.573	178	14	1	1	178	1	177	1.32e-113	352
sp|P21291|CSRP1_HUMAN	tr|A0A0Q3LXH9|A0A0Q3LXH9_AMAAE	54.412	68	31	0	5	72	113	180	3.54e-13	72.8
sp|P21291|CSRP1_HUMAN	tr|A0A1S3FQN4|A0A1S3FQN4_DIPOR	80.311	193	38	0	1	193	1	193	3.62e-113	325
sp|P21291|CSRP1_HUMAN	tr|A0A1U7QI90|A0A1U7QI90_MESAU	79.793	193	39	0	1	193	1	193	7.30e-113	324
sp|P21291|CSRP1_HUMAN	tr|A0A091DV84|A0A091DV84_FUKDA	79.793	193	39	0	1	193	1	193	7.30e-113	324
sp|P21291|CSRP1_HUMAN	tr|A0A4X2JZR9|A0A4X2JZR9_VOMUR	79.275	193	40	0	1	193	1	193	1.56e-112	323
sp|P21291|CSRP1_HUMAN	tr|F6WWF1|F6WWF1_ORNAN	79.793	193	39	0	1	193	10	202	2.62e-112	323
sp|P21291|CSRP1_HUMAN	tr|A0A384BJ20|A0A384BJ20_URSMA	79.793	193	39	0	1	193	1	193	4.04e-112	322
sp|P21291|CSRP1_HUMAN	tr|M3Z197|M3Z197_MUSPF	79.793	193	39	0	1	193	1	193	4.04e-112	322
sp|P21291|CSRP1_HUMAN	sp|P97314|CSRP2_MOUSE	79.793	193	39	0	1	193	1	193	4.04e-112	322
sp|P21291|CSRP1_HUMAN	tr|A0A2U3Y297|A0A2U3Y297_LEPWE	79.793	193	39	0	1	193	1	193	4.04e-112	322
sp|P21291|CSRP1_HUMAN	tr|D2HF33|D2HF33_AILME	79.793	193	39	0	1	193	1	193	4.04e-112	322
sp|P21291|CSRP1_HUMAN	tr|A0A337SLL8|A0A337SLL8_FELCA	79.275	193	40	0	1	193	13	205	4.47e-112	322
sp|P21291|CSRP1_HUMAN	tr|A0A151PFD1|A0A151PFD1_ALLMI	79.381	194	39	1	1	193	45	238	5.48e-112	323
sp|P21291|CSRP1_HUMAN	tr|A0A1U7RCB1|A0A1U7RCB1_ALLSI	79.381	194	39	1	1	193	1	194	5.88e-112	322
sp|P21291|CSRP1_HUMAN	tr|A0A286XE03|A0A286XE03_CAVPO	79.275	193	40	0	1	193	1	193	6.54e-112	322
sp|P21291|CSRP1_HUMAN	tr|A0A087R1E8|A0A087R1E8_APTFO	79.381	194	39	1	1	193	1	194	7.40e-112	322
sp|P21291|CSRP1_HUMAN	tr|R0M0X0|R0M0X0_ANAPL	79.381	194	39	1	1	193	1	194	7.40e-112	322
sp|P21291|CSRP1_HUMAN	tr|A0A0Q3LU27|A0A0Q3LU27_AMAAE	79.381	194	39	1	1	193	1	194	8.25e-112	321
sp|P21291|CSRP1_HUMAN	tr|K7G1K8|K7G1K8_PELSI	78.351	194	41	1	1	193	1	194	9.11e-112	321
sp|P21291|CSRP1_HUMAN	tr|A0A1U7U5H1|A0A1U7U5H1_TARSY	79.275	193	40	0	1	193	1	193	9.71e-112	321
sp|P21291|CSRP1_HUMAN	tr|A0A2J8W1L9|A0A2J8W1L9_PONAB	79.275	193	40	0	1	193	1	193	1.04e-111	321
sp|P21291|CSRP1_HUMAN	tr|H9ENY8|H9ENY8_MACMU	79.275	193	40	0	1	193	1	193	1.04e-111	321
sp|P21291|CSRP1_HUMAN	tr|I3MG97|I3MG97_ICTTR	79.275	193	40	0	1	193	1	193	1.04e-111	321
sp|P21291|CSRP1_HUMAN	sp|Q16527|CSRP2_HUMAN	79.275	193	40	0	1	193	1	193	1.04e-111	321
sp|P21291|CSRP1_HUMAN	tr|A0A0D9QVH9|A0A0D9QVH9_CHLSB	79.275	193	40	0	1	193	1	193	1.04e-111	321
sp|P21291|CSRP1_HUMAN	sp|Q32LE9|CSRP2_BOVIN	79.275	193	40	0	1	193	1	193	1.04e-111	321
sp|P21291|CSRP1_HUMAN	tr|G5C9I3|G5C9I3_HETGA	78.756	193	41	0	1	193	1	193	1.16e-111	321
sp|P21291|CSRP1_HUMAN	tr|L5JU00|L5JU00_PTEAL	79.275	193	40	0	1	193	29	221	1.28e-111	322
sp|P21291|CSRP1_HUMAN	tr|A0A452G4A9|A0A452G4A9_CAPHI	78.756	193	41	0	1	193	1	193	1.79e-111	320
sp|P21291|CSRP1_HUMAN	tr|A0A2U3V9Z9|A0A2U3V9Z9_TURTR	78.756	193	41	0	1	193	1	193	2.81e-111	320
sp|P21291|CSRP1_HUMAN	tr|A0A2Y9FKH3|A0A2Y9FKH3_PHYMC	78.756	193	41	0	1	193	1	193	2.81e-111	320
sp|P21291|CSRP1_HUMAN	tr|A0A340WJB2|A0A340WJB2_LIPVE	78.756	193	41	0	1	193	1	193	2.81e-111	320
sp|P21291|CSRP1_HUMAN	tr|A0A1S3A5G7|A0A1S3A5G7_ERIEU	78.756	193	41	0	1	193	1	193	3.28e-111	320
sp|P21291|CSRP1_HUMAN	tr|A0A5G2R9G8|A0A5G2R9G8_PIG	78.866	194	40	1	1	193	1	194	7.48e-111	319
sp|P21291|CSRP1_HUMAN	tr|A0A452DIL5|A0A452DIL5_BOVIN	79.275	193	40	0	1	193	120	312	7.98e-111	323
sp|P21291|CSRP1_HUMAN	tr|G1NXR1|G1NXR1_MYOLU	79.275	193	40	0	1	193	1	193	8.61e-111	319
sp|P21291|CSRP1_HUMAN	tr|G1NEM8|G1NEM8_MELGA	78.866	194	40	1	1	193	1	194	1.38e-110	318
sp|P21291|CSRP1_HUMAN	tr|Q642P4|Q642P4_XENLA	82.383	193	34	0	1	193	1	193	2.09e-110	318
sp|P21291|CSRP1_HUMAN	tr|W5PZX1|W5PZX1_SHEEP	78.866	194	40	1	1	193	1	194	6.63e-110	317
sp|P21291|CSRP1_HUMAN	tr|A0A2R8N7J3|A0A2R8N7J3_CALJA	77.202	193	44	0	1	193	1	193	8.51e-110	316
sp|P21291|CSRP1_HUMAN	tr|G3QQ82|G3QQ82_GORGO	99.359	156	1	0	38	193	1	156	2.40e-109	313
sp|P21291|CSRP1_HUMAN	tr|G3QQ82|G3QQ82_GORGO	52.941	68	32	0	5	72	77	144	2.11e-12	67.0
sp|P21291|CSRP1_HUMAN	tr|A0A2Y9E075|A0A2Y9E075_TRIMA	78.238	193	42	0	1	193	1	193	3.54e-109	315
sp|P21291|CSRP1_HUMAN	tr|A0A099Z1U5|A0A099Z1U5_TINGU	86.885	183	20	1	1	183	1	179	6.16e-109	313
sp|P21291|CSRP1_HUMAN	tr|A0A099Z1U5|A0A099Z1U5_TINGU	56.579	76	33	0	114	189	5	80	4.57e-19	85.1
sp|P21291|CSRP1_HUMAN	tr|A0A3B4UX23|A0A3B4UX23_SERDU	77.720	193	43	0	1	193	1	193	6.54e-109	314
sp|P21291|CSRP1_HUMAN	tr|B5X6P9|B5X6P9_SALSA	78.238	193	42	0	1	193	1	193	1.12e-108	313
sp|P21291|CSRP1_HUMAN	tr|G3SYR4|G3SYR4_LOXAF	78.351	194	41	1	1	193	1	194	2.26e-108	313
sp|P21291|CSRP1_HUMAN	tr|A0A2R8MXJ0|A0A2R8MXJ0_CALJA	77.202	193	44	0	1	193	1	193	5.49e-108	311
sp|P21291|CSRP1_HUMAN	tr|A0A3B4UQS9|A0A3B4UQS9_SERDU	79.897	194	37	2	1	193	1	193	1.68e-107	310
sp|P21291|CSRP1_HUMAN	tr|H0XA99|H0XA99_OTOGA	77.949	195	41	2	1	193	1	195	3.63e-107	310
sp|P21291|CSRP1_HUMAN	tr|G3Q772|G3Q772_GASAC	76.166	193	45	1	1	193	1	192	1.59e-106	308
sp|P21291|CSRP1_HUMAN	tr|A0A2R8MQK3|A0A2R8MQK3_CALJA	75.648	193	47	0	1	193	1	193	1.89e-106	308
sp|P21291|CSRP1_HUMAN	tr|A0A091XWN2|A0A091XWN2_OPIHO	89.286	168	17	1	1	168	1	167	3.30e-106	306
sp|P21291|CSRP1_HUMAN	tr|A0A091XWN2|A0A091XWN2_OPIHO	57.895	76	32	0	114	189	5	80	9.05e-20	86.7
sp|P21291|CSRP1_HUMAN	tr|A0A2K6FQM4|A0A2K6FQM4_PROCO	70.183	218	40	1	1	193	1	218	3.90e-106	308
sp|P21291|CSRP1_HUMAN	tr|A0A1L8GUD0|A0A1L8GUD0_XENLA	76.166	193	45	1	1	193	1	192	6.04e-106	306
sp|P21291|CSRP1_HUMAN	tr|A0A099Z270|A0A099Z270_TINGU	79.891	184	36	1	1	183	1	184	1.37e-105	305
sp|P21291|CSRP1_HUMAN	tr|A0A099Z270|A0A099Z270_TINGU	55.263	76	34	0	114	189	5	80	7.83e-20	87.4
sp|P21291|CSRP1_HUMAN	tr|A0A5G3IVC0|A0A5G3IVC0_XENTR	75.648	193	46	1	1	193	5	196	1.76e-105	305
sp|P21291|CSRP1_HUMAN	tr|A0A091JNA9|A0A091JNA9_EGRGA	79.348	184	37	1	1	183	1	184	2.24e-105	305
sp|P21291|CSRP1_HUMAN	tr|A0A091JNA9|A0A091JNA9_EGRGA	53.947	76	35	0	114	189	5	80	1.36e-19	86.7
sp|P21291|CSRP1_HUMAN	tr|Q28IA0|Q28IA0_XENTR	75.648	193	46	1	1	193	1	192	2.93e-105	305
sp|P21291|CSRP1_HUMAN	tr|A0A2K6S6A0|A0A2K6S6A0_SAIBB	67.401	227	40	1	1	193	1	227	3.87e-105	306
sp|P21291|CSRP1_HUMAN	tr|A0A3B5KCP5|A0A3B5KCP5_TAKRU	76.316	190	45	0	1	190	1	190	4.37e-105	305
sp|P21291|CSRP1_HUMAN	tr|A0A093G1G7|A0A093G1G7_DRYPU	78.804	184	38	1	1	183	1	184	1.37e-104	303
sp|P21291|CSRP1_HUMAN	tr|A0A093G1G7|A0A093G1G7_DRYPU	53.947	76	35	0	114	189	5	80	1.40e-19	86.7
sp|P21291|CSRP1_HUMAN	tr|A0A2K5CCI4|A0A2K5CCI4_AOTNA	63.374	243	39	1	1	193	1	243	2.59e-103	301
sp|P21291|CSRP1_HUMAN	tr|A0A2K6JMV5|A0A2K6JMV5_RHIBE	63.374	243	39	1	1	193	1	243	3.68e-103	301
sp|P21291|CSRP1_HUMAN	tr|A0A2K6A3A5|A0A2K6A3A5_MANLE	63.374	243	39	1	1	193	1	243	3.68e-103	301
sp|P21291|CSRP1_HUMAN	tr|A0A2K5TM13|A0A2K5TM13_MACFA	63.374	243	39	1	1	193	1	243	3.68e-103	301
sp|P21291|CSRP1_HUMAN	tr|A0A2K5ND47|A0A2K5ND47_CERAT	63.374	243	39	1	1	193	1	243	3.68e-103	301
sp|P21291|CSRP1_HUMAN	tr|A0A2I3FXE5|A0A2I3FXE5_NOMLE	63.374	243	39	1	1	193	1	243	4.34e-103	301
sp|P21291|CSRP1_HUMAN	tr|A0A2I2YGY9|A0A2I2YGY9_GORGO	63.374	243	39	1	1	193	1	243	4.34e-103	301
sp|P21291|CSRP1_HUMAN	tr|G3P5E9|G3P5E9_GASAC	76.923	195	42	3	1	193	1	194	4.35e-103	299
sp|P21291|CSRP1_HUMAN	tr|A0A2I3RS68|A0A2I3RS68_PANTR	63.374	243	39	1	1	193	1	243	5.83e-103	301
sp|P21291|CSRP1_HUMAN	tr|A0A2R9CA98|A0A2R9CA98_PANPA	63.374	243	39	1	1	193	1	243	5.83e-103	301
sp|P21291|CSRP1_HUMAN	tr|F6TZP6|F6TZP6_HORSE	79.213	178	37	0	1	178	1	178	3.33e-101	296
sp|P21291|CSRP1_HUMAN	tr|F6TZP6|F6TZP6_HORSE	55.263	76	34	0	114	189	5	80	2.87e-19	87.0
sp|P21291|CSRP1_HUMAN	tr|A0A2K5EDV6|A0A2K5EDV6_AOTNA	73.057	193	46	1	1	193	1	187	7.35e-101	293
sp|P21291|CSRP1_HUMAN	tr|A0A2K6UPJ7|A0A2K6UPJ7_SAIBB	76.344	186	42	1	10	193	2	187	1.02e-99	290
sp|P21291|CSRP1_HUMAN	tr|A0A2K6UPJ7|A0A2K6UPJ7_SAIBB	51.948	77	37	0	4	80	107	183	1.36e-17	81.6
sp|P21291|CSRP1_HUMAN	tr|A0A096MLI5|A0A096MLI5_PAPAN	62.397	242	40	2	1	191	1	242	8.07e-98	288
sp|P21291|CSRP1_HUMAN	tr|A0A2U4BI37|A0A2U4BI37_TURTR	96.154	156	6	0	38	193	89	244	2.28e-97	286
sp|P21291|CSRP1_HUMAN	tr|A0A2U4BI37|A0A2U4BI37_TURTR	54.412	68	31	0	5	72	165	232	1.32e-12	69.3
sp|P21291|CSRP1_HUMAN	tr|A0A091D422|A0A091D422_FUKDA	94.444	144	8	0	1	144	1	144	8.96e-97	281
sp|P21291|CSRP1_HUMAN	tr|A0A091D422|A0A091D422_FUKDA	53.947	76	35	0	114	189	5	80	4.87e-19	84.3
sp|P21291|CSRP1_HUMAN	tr|F7G691|F7G691_ORNAN	89.759	166	17	0	28	193	25	190	1.03e-95	280
sp|P21291|CSRP1_HUMAN	tr|F7G691|F7G691_ORNAN	54.412	68	31	0	5	72	111	178	1.99e-11	65.1
sp|P21291|CSRP1_HUMAN	tr|H0ZAX3|H0ZAX3_TAEGU	79.290	169	34	1	26	193	1	169	1.22e-95	280
sp|P21291|CSRP1_HUMAN	tr|H0ZAX3|H0ZAX3_TAEGU	54.545	77	35	0	4	80	89	165	1.82e-18	83.6
sp|P21291|CSRP1_HUMAN	tr|A0A2I0LZQ0|A0A2I0LZQ0_COLLI	78.235	170	36	1	1	169	1	170	7.30e-95	278
sp|P21291|CSRP1_HUMAN	tr|A0A2I0LZQ0|A0A2I0LZQ0_COLLI	53.947	76	35	0	114	189	5	80	8.37e-20	87.4
sp|P21291|CSRP1_HUMAN	tr|A0A2Y9ME18|A0A2Y9ME18_DELLE	77.515	169	38	0	1	169	1	169	5.07e-94	277
sp|P21291|CSRP1_HUMAN	tr|A0A2Y9ME18|A0A2Y9ME18_DELLE	55.263	76	34	0	114	189	5	80	9.14e-20	87.8
sp|P21291|CSRP1_HUMAN	tr|A0A3B4T488|A0A3B4T488_SERDU	82.902	193	32	1	1	193	1	192	3.55e-93	274
sp|P21291|CSRP1_HUMAN	tr|K7FJI6|K7FJI6_PELSI	76.847	203	37	4	1	193	1	203	6.40e-92	271
sp|P21291|CSRP1_HUMAN	tr|A0A2K5DMN2|A0A2K5DMN2_AOTNA	69.948	193	43	1	1	193	1	178	1.76e-91	269
sp|P21291|CSRP1_HUMAN	tr|A0A093G7E9|A0A093G7E9_DRYPU	68.649	185	56	1	1	183	1	185	2.84e-91	270
sp|P21291|CSRP1_HUMAN	tr|A0A093G7E9|A0A093G7E9_DRYPU	53.947	76	35	0	114	189	5	80	2.51e-19	86.3
sp|P21291|CSRP1_HUMAN	tr|K7FLU1|K7FLU1_PELSI	70.109	184	54	1	1	183	1	184	4.30e-91	269
sp|P21291|CSRP1_HUMAN	tr|K7FLU1|K7FLU1_PELSI	52.632	76	36	0	114	189	5	80	9.92e-19	84.7
sp|P21291|CSRP1_HUMAN	tr|G1KRM6|G1KRM6_ANOCA	70.109	184	54	1	1	183	1	184	1.95e-90	267
sp|P21291|CSRP1_HUMAN	tr|G1KRM6|G1KRM6_ANOCA	52.632	76	36	0	114	189	5	80	3.52e-19	85.9
sp|P21291|CSRP1_HUMAN	tr|H0ZZZ7|H0ZZZ7_TAEGU	68.649	185	56	1	1	183	1	185	1.97e-90	267
sp|P21291|CSRP1_HUMAN	tr|H0ZZZ7|H0ZZZ7_TAEGU	53.947	76	35	0	114	189	5	80	4.13e-19	85.9
sp|P21291|CSRP1_HUMAN	tr|D2HU98|D2HU98_AILME	69.022	184	56	1	1	183	1	184	2.90e-90	267
sp|P21291|CSRP1_HUMAN	tr|D2HU98|D2HU98_AILME	52.632	76	36	0	114	189	5	80	6.10e-19	85.1
sp|P21291|CSRP1_HUMAN	tr|G3TKW3|G3TKW3_LOXAF	69.022	184	56	1	1	183	1	184	3.09e-90	267
sp|P21291|CSRP1_HUMAN	tr|G3TKW3|G3TKW3_LOXAF	52.632	76	36	0	114	189	5	80	9.51e-19	84.7
sp|P21291|CSRP1_HUMAN	tr|A0A2K6TKR3|A0A2K6TKR3_SAIBB	69.565	184	55	1	1	183	44	227	3.14e-90	268
sp|P21291|CSRP1_HUMAN	tr|A0A2K6TKR3|A0A2K6TKR3_SAIBB	40.833	120	61	3	80	189	4	123	1.13e-18	85.5
sp|P21291|CSRP1_HUMAN	tr|A0A2K6GSU3|A0A2K6GSU3_PROCO	69.022	184	56	1	1	183	1	184	3.16e-90	267
sp|P21291|CSRP1_HUMAN	tr|A0A2K6GSU3|A0A2K6GSU3_PROCO	52.632	76	36	0	114	189	5	80	4.79e-19	85.5
sp|P21291|CSRP1_HUMAN	tr|G5AR19|G5AR19_HETGA	68.478	184	57	1	1	183	1	184	3.20e-90	267
sp|P21291|CSRP1_HUMAN	tr|G5AR19|G5AR19_HETGA	52.632	76	36	0	114	189	5	80	8.20e-19	85.1
sp|P21291|CSRP1_HUMAN	tr|A0A091DX41|A0A091DX41_FUKDA	69.022	184	56	1	1	183	1	184	3.85e-90	266
sp|P21291|CSRP1_HUMAN	tr|A0A091DX41|A0A091DX41_FUKDA	52.632	76	36	0	114	189	5	80	8.83e-19	84.7
sp|P21291|CSRP1_HUMAN	tr|A0A384BSI8|A0A384BSI8_URSMA	69.022	184	56	1	1	183	50	233	3.93e-90	268
sp|P21291|CSRP1_HUMAN	tr|A0A384BSI8|A0A384BSI8_URSMA	46.739	92	43	1	104	189	38	129	7.18e-19	86.3
sp|P21291|CSRP1_HUMAN	tr|A0A2Y9D8A4|A0A2Y9D8A4_TRIMA	69.022	184	56	1	1	183	1	184	4.69e-90	266
sp|P21291|CSRP1_HUMAN	tr|A0A2Y9D8A4|A0A2Y9D8A4_TRIMA	52.632	76	36	0	114	189	5	80	8.93e-19	84.7
sp|P21291|CSRP1_HUMAN	tr|A0A2U3XTR8|A0A2U3XTR8_LEPWE	69.022	184	56	1	1	183	1	184	6.44e-90	266
sp|P21291|CSRP1_HUMAN	tr|A0A2U3XTR8|A0A2U3XTR8_LEPWE	52.632	76	36	0	114	189	5	80	1.09e-18	84.7
sp|P21291|CSRP1_HUMAN	tr|G3NN08|G3NN08_GASAC	81.026	195	34	2	1	193	1	194	6.88e-90	266
sp|P21291|CSRP1_HUMAN	tr|H2NDW9|H2NDW9_PONAB	69.022	184	56	1	1	183	40	223	7.69e-90	267
sp|P21291|CSRP1_HUMAN	tr|H2NDW9|H2NDW9_PONAB	52.632	76	36	0	114	189	44	119	1.09e-18	85.5
sp|P21291|CSRP1_HUMAN	tr|A0A286XF58|A0A286XF58_CAVPO	69.022	184	56	1	1	183	1	184	8.38e-90	266
sp|P21291|CSRP1_HUMAN	tr|A0A286XF58|A0A286XF58_CAVPO	52.632	76	36	0	114	189	5	80	9.41e-19	84.7
sp|P21291|CSRP1_HUMAN	tr|A0A1S3P1Q9|A0A1S3P1Q9_SALSA	78.756	193	40	1	1	193	1	192	8.46e-90	266
sp|P21291|CSRP1_HUMAN	tr|A0A060W2V1|A0A060W2V1_ONCMY	78.756	193	40	1	1	193	1	192	8.46e-90	266
sp|P21291|CSRP1_HUMAN	tr|A0A096MRA9|A0A096MRA9_PAPAN	69.022	184	56	1	1	183	45	228	1.03e-89	267
sp|P21291|CSRP1_HUMAN	tr|A0A096MRA9|A0A096MRA9_PAPAN	42.609	115	56	3	85	189	10	124	8.36e-19	85.9
sp|P21291|CSRP1_HUMAN	tr|A0A2K5LIK3|A0A2K5LIK3_CERAT	69.022	184	56	1	1	183	45	228	1.03e-89	267
sp|P21291|CSRP1_HUMAN	tr|A0A2K5LIK3|A0A2K5LIK3_CERAT	42.609	115	56	3	85	189	10	124	8.36e-19	85.9
sp|P21291|CSRP1_HUMAN	tr|A0A1U7R7F7|A0A1U7R7F7_ALLSI	68.649	185	56	1	1	183	1	185	1.14e-89	265
sp|P21291|CSRP1_HUMAN	tr|A0A1U7R7F7|A0A1U7R7F7_ALLSI	53.947	76	35	0	114	189	5	80	2.68e-19	86.3
sp|P21291|CSRP1_HUMAN	tr|A0A1U7UA30|A0A1U7UA30_TARSY	69.022	184	56	1	1	183	1	184	1.15e-89	265
sp|P21291|CSRP1_HUMAN	tr|A0A1U7UA30|A0A1U7UA30_TARSY	52.632	76	36	0	114	189	5	80	9.92e-19	84.7
sp|P21291|CSRP1_HUMAN	tr|G1S7X9|G1S7X9_NOMLE	69.022	184	56	1	1	183	1	184	1.15e-89	265
sp|P21291|CSRP1_HUMAN	tr|G1S7X9|G1S7X9_NOMLE	52.632	76	36	0	114	189	5	80	9.92e-19	84.7
sp|P21291|CSRP1_HUMAN	tr|M3YR35|M3YR35_MUSPF	69.022	184	56	1	1	183	1	184	1.15e-89	265
sp|P21291|CSRP1_HUMAN	tr|M3YR35|M3YR35_MUSPF	52.632	76	36	0	114	189	5	80	9.92e-19	84.7
sp|P21291|CSRP1_HUMAN	tr|I3MCC7|I3MCC7_ICTTR	69.022	184	56	1	1	183	1	184	1.15e-89	265
sp|P21291|CSRP1_HUMAN	tr|I3MCC7|I3MCC7_ICTTR	52.632	76	36	0	114	189	5	80	9.92e-19	84.7
sp|P21291|CSRP1_HUMAN	tr|E2R9P5|E2R9P5_CANLF	69.022	184	56	1	1	183	1	184	1.15e-89	265
sp|P21291|CSRP1_HUMAN	tr|E2R9P5|E2R9P5_CANLF	52.632	76	36	0	114	189	5	80	9.92e-19	84.7
sp|P21291|CSRP1_HUMAN	tr|A0A2K5C6U8|A0A2K5C6U8_AOTNA	69.022	184	56	1	1	183	1	184	1.15e-89	265
sp|P21291|CSRP1_HUMAN	tr|A0A2K5C6U8|A0A2K5C6U8_AOTNA	52.632	76	36	0	114	189	5	80	9.92e-19	84.7
sp|P21291|CSRP1_HUMAN	sp|P50461|CSRP3_HUMAN	69.022	184	56	1	1	183	1	184	1.23e-89	265
sp|P21291|CSRP1_HUMAN	sp|P50461|CSRP3_HUMAN	52.632	76	36	0	114	189	5	80	1.02e-18	84.7
sp|P21291|CSRP1_HUMAN	tr|G3QQ67|G3QQ67_GORGO	69.022	184	56	1	1	183	1	184	1.23e-89	265
sp|P21291|CSRP1_HUMAN	tr|G3QQ67|G3QQ67_GORGO	52.632	76	36	0	114	189	5	80	1.02e-18	84.7
sp|P21291|CSRP1_HUMAN	tr|A0A2I0MHS6|A0A2I0MHS6_COLLI	65.625	192	64	1	1	190	1	192	1.31e-89	266
sp|P21291|CSRP1_HUMAN	tr|A0A2I0MHS6|A0A2I0MHS6_COLLI	42.857	84	48	0	9	92	120	203	5.16e-14	72.4
sp|P21291|CSRP1_HUMAN	tr|A0A2K6L0R0|A0A2K6L0R0_RHIBE	69.022	184	56	1	1	183	1	184	1.56e-89	265
sp|P21291|CSRP1_HUMAN	tr|A0A2K6L0R0|A0A2K6L0R0_RHIBE	52.632	76	36	0	114	189	5	80	9.71e-19	84.7
sp|P21291|CSRP1_HUMAN	tr|A0A2K5YI66|A0A2K5YI66_MANLE	69.022	184	56	1	1	183	1	184	1.56e-89	265
sp|P21291|CSRP1_HUMAN	tr|A0A2K5YI66|A0A2K5YI66_MANLE	52.632	76	36	0	114	189	5	80	9.71e-19	84.7
sp|P21291|CSRP1_HUMAN	tr|G7PQK4|G7PQK4_MACFA	69.022	184	56	1	1	183	1	184	1.56e-89	265
sp|P21291|CSRP1_HUMAN	tr|G7PQK4|G7PQK4_MACFA	52.632	76	36	0	114	189	5	80	9.71e-19	84.7
sp|P21291|CSRP1_HUMAN	tr|A0A0D9QYH0|A0A0D9QYH0_CHLSB	69.022	184	56	1	1	183	1	184	1.56e-89	265
sp|P21291|CSRP1_HUMAN	tr|A0A0D9QYH0|A0A0D9QYH0_CHLSB	52.632	76	36	0	114	189	5	80	9.71e-19	84.7
sp|P21291|CSRP1_HUMAN	tr|A0A2U3X184|A0A2U3X184_ODORO	69.022	184	56	1	1	183	1	184	1.76e-89	265
sp|P21291|CSRP1_HUMAN	tr|A0A2U3X184|A0A2U3X184_ODORO	52.632	76	36	0	114	189	5	80	1.26e-18	84.3
sp|P21291|CSRP1_HUMAN	tr|A0A151MBK5|A0A151MBK5_ALLMI	68.649	185	56	1	1	183	17	201	1.83e-89	265
sp|P21291|CSRP1_HUMAN	tr|A0A151MBK5|A0A151MBK5_ALLMI	53.947	76	35	0	114	189	21	96	3.52e-19	86.3
sp|P21291|CSRP1_HUMAN	tr|A0A5F9CT29|A0A5F9CT29_RABIT	69.022	184	56	1	1	183	52	235	1.90e-89	266
sp|P21291|CSRP1_HUMAN	tr|A0A5F9CT29|A0A5F9CT29_RABIT	52.632	76	36	0	114	189	56	131	2.34e-18	84.7
sp|P21291|CSRP1_HUMAN	tr|F7DFM1|F7DFM1_ORNAN	67.760	183	59	0	1	183	1	183	2.10e-89	265
sp|P21291|CSRP1_HUMAN	tr|F7DFM1|F7DFM1_ORNAN	52.632	76	36	0	114	189	5	80	9.81e-19	84.7
sp|P21291|CSRP1_HUMAN	tr|A0A091W9P5|A0A091W9P5_OPIHO	67.568	185	58	1	1	183	1	185	2.40e-89	265
sp|P21291|CSRP1_HUMAN	tr|A0A091W9P5|A0A091W9P5_OPIHO	53.947	76	35	0	114	189	5	80	4.00e-19	85.9
sp|P21291|CSRP1_HUMAN	tr|A0A087QJX3|A0A087QJX3_APTFO	67.568	185	58	1	1	183	1	185	2.40e-89	265
sp|P21291|CSRP1_HUMAN	tr|A0A087QJX3|A0A087QJX3_APTFO	53.947	76	35	0	114	189	5	80	4.00e-19	85.9
sp|P21291|CSRP1_HUMAN	tr|A0A2J8P4N6|A0A2J8P4N6_PANTR	69.022	184	56	1	1	183	1	184	2.45e-89	265
sp|P21291|CSRP1_HUMAN	tr|A0A2J8P4N6|A0A2J8P4N6_PANTR	52.632	76	36	0	114	189	5	80	1.02e-18	84.7
sp|P21291|CSRP1_HUMAN	tr|A0A2U3W9C6|A0A2U3W9C6_ODORO	80.769	156	30	0	38	193	71	226	2.75e-89	266
sp|P21291|CSRP1_HUMAN	tr|A0A2U3W9C6|A0A2U3W9C6_ODORO	53.247	77	36	0	4	80	146	222	2.21e-18	84.3
sp|P21291|CSRP1_HUMAN	tr|A0A3Q2HGW3|A0A3Q2HGW3_HORSE	69.022	184	56	1	1	183	49	232	2.84e-89	266
sp|P21291|CSRP1_HUMAN	tr|A0A3Q2HGW3|A0A3Q2HGW3_HORSE	52.632	76	36	0	114	189	53	128	2.22e-18	84.7
sp|P21291|CSRP1_HUMAN	sp|P50462|CSRP3_MOUSE	68.478	184	57	1	1	183	1	184	2.95e-89	264
sp|P21291|CSRP1_HUMAN	sp|P50462|CSRP3_MOUSE	53.947	76	35	0	114	189	5	80	3.71e-19	85.9
sp|P21291|CSRP1_HUMAN	tr|A0A3Q0DD18|A0A3Q0DD18_MESAU	68.478	184	57	1	1	183	1	184	2.95e-89	264
sp|P21291|CSRP1_HUMAN	tr|A0A3Q0DD18|A0A3Q0DD18_MESAU	53.947	76	35	0	114	189	5	80	3.71e-19	85.9
sp|P21291|CSRP1_HUMAN	tr|W5PGK1|W5PGK1_SHEEP	69.189	185	54	2	1	183	1	184	2.99e-89	264
sp|P21291|CSRP1_HUMAN	tr|W5PGK1|W5PGK1_SHEEP	52.632	76	36	0	114	189	5	80	9.31e-19	84.7
sp|P21291|CSRP1_HUMAN	tr|A0A452FR52|A0A452FR52_CAPHI	69.189	185	54	2	1	183	1	184	2.99e-89	264
sp|P21291|CSRP1_HUMAN	tr|A0A452FR52|A0A452FR52_CAPHI	52.632	76	36	0	114	189	5	80	9.31e-19	84.7
sp|P21291|CSRP1_HUMAN	tr|M3WDS0|M3WDS0_FELCA	69.022	184	56	1	1	183	78	261	3.15e-89	267
sp|P21291|CSRP1_HUMAN	tr|M3WDS0|M3WDS0_FELCA	42.857	112	52	3	90	189	46	157	6.25e-19	87.0
sp|P21291|CSRP1_HUMAN	tr|A0A226MWI9|A0A226MWI9_CALSU	67.568	185	58	1	1	183	1	185	3.23e-89	264
sp|P21291|CSRP1_HUMAN	tr|A0A226MWI9|A0A226MWI9_CALSU	53.947	76	35	0	114	189	5	80	5.92e-19	85.5
sp|P21291|CSRP1_HUMAN	tr|A0A093GJ91|A0A093GJ91_DRYPU	88.514	148	16	1	36	183	1	147	3.49e-89	262
sp|P21291|CSRP1_HUMAN	tr|A0A093GJ91|A0A093GJ91_DRYPU	54.286	70	32	0	5	74	78	147	2.82e-15	74.3
sp|P21291|CSRP1_HUMAN	tr|A0A093GJ91|A0A093GJ91_DRYPU	60.976	41	16	0	149	189	5	45	2.71e-07	53.1
sp|P21291|CSRP1_HUMAN	tr|A0A099ZNE3|A0A099ZNE3_TINGU	68.108	185	57	1	1	183	1	185	3.52e-89	264
sp|P21291|CSRP1_HUMAN	tr|A0A099ZNE3|A0A099ZNE3_TINGU	53.947	76	35	0	114	189	5	80	7.07e-19	85.1
sp|P21291|CSRP1_HUMAN	tr|H0WST5|H0WST5_OTOGA	69.022	184	56	1	1	183	1	184	3.64e-89	264
sp|P21291|CSRP1_HUMAN	tr|H0WST5|H0WST5_OTOGA	52.632	76	36	0	114	189	5	80	1.00e-18	84.7
sp|P21291|CSRP1_HUMAN	tr|G1PSM9|G1PSM9_MYOLU	69.022	184	56	1	1	183	1	184	4.29e-89	264
sp|P21291|CSRP1_HUMAN	tr|G1PSM9|G1PSM9_MYOLU	54.545	77	35	0	113	189	4	80	1.82e-20	89.4
sp|P21291|CSRP1_HUMAN	sp|Q4U0T9|CSRP3_BOVIN	69.189	185	54	2	1	183	1	184	8.00e-89	263
sp|P21291|CSRP1_HUMAN	sp|Q4U0T9|CSRP3_BOVIN	52.632	76	36	0	114	189	5	80	9.12e-19	84.7
sp|P21291|CSRP1_HUMAN	tr|A0A2R9B306|A0A2R9B306_PANPA	68.478	184	57	1	1	183	1	184	1.30e-88	263
sp|P21291|CSRP1_HUMAN	tr|A0A2R9B306|A0A2R9B306_PANPA	52.632	76	36	0	114	189	5	80	1.11e-18	84.7
sp|P21291|CSRP1_HUMAN	tr|A0A1S3FFH8|A0A1S3FFH8_DIPOR	68.306	183	58	0	1	183	1	183	1.35e-88	263
sp|P21291|CSRP1_HUMAN	tr|A0A1S3FFH8|A0A1S3FFH8_DIPOR	51.948	77	37	0	113	189	4	80	2.51e-19	86.3
sp|P21291|CSRP1_HUMAN	tr|A0A091J1P3|A0A091J1P3_EGRGA	67.213	183	58	1	1	181	1	183	4.87e-88	261
sp|P21291|CSRP1_HUMAN	tr|A0A091J1P3|A0A091J1P3_EGRGA	53.947	76	35	0	114	189	5	80	2.76e-19	85.9
sp|P21291|CSRP1_HUMAN	tr|Q6DF32|Q6DF32_XENTR	68.478	184	57	1	1	183	1	184	5.26e-88	261
sp|P21291|CSRP1_HUMAN	tr|Q6DF32|Q6DF32_XENTR	51.948	77	37	0	113	189	4	80	2.08e-19	86.7
sp|P21291|CSRP1_HUMAN	tr|G1SUY3|G1SUY3_RABIT	80.769	156	30	0	38	193	252	407	3.81e-87	266
sp|P21291|CSRP1_HUMAN	tr|G1SUY3|G1SUY3_RABIT	53.247	77	36	0	4	80	327	403	2.67e-18	86.7
sp|P21291|CSRP1_HUMAN	tr|B9EMK9|B9EMK9_SALSA	77.202	193	43	1	1	193	1	192	2.06e-86	257
sp|P21291|CSRP1_HUMAN	tr|F6Q6A7|F6Q6A7_PIG	66.842	190	56	2	1	183	1	190	2.47e-86	257
sp|P21291|CSRP1_HUMAN	tr|F6Q6A7|F6Q6A7_PIG	52.632	76	36	0	114	189	5	80	9.62e-19	84.7
sp|P21291|CSRP1_HUMAN	tr|Q20A01|Q20A01_ONCMY	76.684	193	44	1	1	193	1	192	9.02e-86	255
sp|P21291|CSRP1_HUMAN	tr|A0A0Q3MNU5|A0A0Q3MNU5_AMAAE	67.568	185	58	2	1	183	626	810	2.92e-85	272
sp|P21291|CSRP1_HUMAN	tr|A0A0Q3MNU5|A0A0Q3MNU5_AMAAE	53.947	76	35	0	114	189	630	705	2.08e-18	87.8
sp|P21291|CSRP1_HUMAN	tr|A0A3B4UX36|A0A3B4UX36_SERDU	70.588	187	51	2	1	186	1	184	1.24e-83	250
sp|P21291|CSRP1_HUMAN	tr|B5XFL5|B5XFL5_SALSA	68.649	185	57	1	1	184	1	185	2.59e-83	249
sp|P21291|CSRP1_HUMAN	tr|A0A4X2K3T0|A0A4X2K3T0_VOMUR	67.213	183	60	0	1	183	1	183	6.43e-83	248
sp|P21291|CSRP1_HUMAN	tr|A0A4X2K3T0|A0A4X2K3T0_VOMUR	56.061	66	29	0	124	189	15	80	3.35e-17	80.5
sp|P21291|CSRP1_HUMAN	tr|G3PY73|G3PY73_GASAC	70.430	186	54	1	1	186	1	185	7.30e-83	248
sp|P21291|CSRP1_HUMAN	tr|A0A060VU94|A0A060VU94_ONCMY	68.649	185	57	1	1	184	1	185	7.33e-83	248
sp|P21291|CSRP1_HUMAN	tr|A0A2Y9FB81|A0A2Y9FB81_PHYMC	69.565	184	55	1	1	183	1	184	2.44e-82	247
sp|P21291|CSRP1_HUMAN	tr|A0A2Y9FB81|A0A2Y9FB81_PHYMC	55.385	65	29	0	125	189	16	80	2.22e-16	78.6
sp|P21291|CSRP1_HUMAN	tr|A0A2Y9P2K9|A0A2Y9P2K9_DELLE	69.565	184	55	1	1	183	1	184	2.44e-82	247
sp|P21291|CSRP1_HUMAN	tr|A0A2Y9P2K9|A0A2Y9P2K9_DELLE	55.385	65	29	0	125	189	16	80	2.65e-16	78.2
sp|P21291|CSRP1_HUMAN	tr|A0A2U4CE36|A0A2U4CE36_TURTR	69.565	184	55	1	1	183	33	216	4.33e-82	247
sp|P21291|CSRP1_HUMAN	tr|A0A2U4CE36|A0A2U4CE36_TURTR	55.385	65	29	0	125	189	48	112	6.09e-16	78.2
sp|P21291|CSRP1_HUMAN	tr|A0A340XC75|A0A340XC75_LIPVE	69.022	184	56	1	1	183	1	184	4.56e-82	246
sp|P21291|CSRP1_HUMAN	tr|A0A340XC75|A0A340XC75_LIPVE	55.385	65	29	0	125	189	16	80	2.22e-16	78.6
sp|P21291|CSRP1_HUMAN	tr|G3HT11|G3HT11_CRIGR	63.054	203	63	4	1	193	1	201	2.58e-81	244
sp|P21291|CSRP1_HUMAN	tr|A0A091VUV4|A0A091VUV4_OPIHO	79.592	147	29	1	38	183	1	147	2.72e-81	242
sp|P21291|CSRP1_HUMAN	tr|A0A091VUV4|A0A091VUV4_OPIHO	52.113	71	34	0	4	74	77	147	1.61e-15	75.1
sp|P21291|CSRP1_HUMAN	tr|A0A091VUV4|A0A091VUV4_OPIHO	63.415	41	15	0	149	189	3	43	1.84e-09	58.9
sp|P21291|CSRP1_HUMAN	tr|Q9I8J5|Q9I8J5_XENLA	67.456	169	54	1	16	183	16	184	6.93e-80	241
sp|P21291|CSRP1_HUMAN	tr|Q9I8J5|Q9I8J5_XENLA	55.385	65	29	0	125	189	16	80	1.20e-16	79.3
sp|P21291|CSRP1_HUMAN	tr|A0A091HKN5|A0A091HKN5_CALAN	62.827	191	63	3	1	183	1	191	7.18e-80	241
sp|P21291|CSRP1_HUMAN	tr|A0A091HKN5|A0A091HKN5_CALAN	47.561	82	37	2	114	189	5	86	3.36e-13	70.1
sp|P21291|CSRP1_HUMAN	tr|A0A2K5EI23|A0A2K5EI23_AOTNA	70.414	169	41	1	20	188	2	161	7.85e-80	240
sp|P21291|CSRP1_HUMAN	tr|A0A2K5EI23|A0A2K5EI23_AOTNA	50.667	75	37	0	4	78	86	160	6.33e-14	71.6
sp|P21291|CSRP1_HUMAN	tr|A0A2K5EI23|A0A2K5EI23_AOTNA	47.541	61	23	1	129	189	2	53	1.97e-07	54.3
sp|P21291|CSRP1_HUMAN	tr|R0KXB9|R0KXB9_ANAPL	66.071	168	55	1	3	168	1	168	7.64e-78	234
sp|P21291|CSRP1_HUMAN	tr|R0KXB9|R0KXB9_ANAPL	53.947	76	35	0	114	189	3	78	2.47e-19	85.5
sp|P21291|CSRP1_HUMAN	tr|A0A2K5BZB9|A0A2K5BZB9_AOTNA	66.667	174	52	1	11	184	1	168	1.81e-77	233
sp|P21291|CSRP1_HUMAN	tr|A0A2K5BZB9|A0A2K5BZB9_AOTNA	45.588	68	31	1	122	189	3	64	1.70e-09	59.7
sp|P21291|CSRP1_HUMAN	tr|A0A2K5BZB9|A0A2K5BZB9_AOTNA	41.667	72	42	0	4	75	97	168	5.34e-09	58.2
sp|P21291|CSRP1_HUMAN	tr|A0A2K6FI14|A0A2K6FI14_PROCO	66.667	171	55	1	1	169	1	171	4.31e-77	233
sp|P21291|CSRP1_HUMAN	tr|A0A2K6FI14|A0A2K6FI14_PROCO	53.731	67	31	0	123	189	16	82	2.73e-16	78.2
sp|P21291|CSRP1_HUMAN	tr|A0A2K6T6Z6|A0A2K6T6Z6_SAIBB	60.622	193	49	3	1	192	1	167	2.63e-74	226
sp|P21291|CSRP1_HUMAN	tr|A0A3B5KA32|A0A3B5KA32_TAKRU	57.991	219	59	2	1	186	1	219	3.47e-74	227
sp|P21291|CSRP1_HUMAN	tr|W5QBH1|W5QBH1_SHEEP	70.286	175	46	3	1	169	1	175	4.97e-74	225
sp|P21291|CSRP1_HUMAN	tr|A0A2K6TUD8|A0A2K6TUD8_SAIBB	63.736	182	48	3	1	182	1	164	2.76e-72	221
sp|P21291|CSRP1_HUMAN	tr|A0A1S2Z9J4|A0A1S2Z9J4_ERIEU	58.960	173	66	2	12	183	6	174	1.07e-66	207
sp|P21291|CSRP1_HUMAN	tr|A0A1S2Z9J4|A0A1S2Z9J4_ERIEU	47.887	71	37	0	4	74	104	174	1.31e-13	70.9
sp|P21291|CSRP1_HUMAN	tr|A0A1S2Z9J4|A0A1S2Z9J4_ERIEU	63.415	41	15	0	149	189	30	70	1.43e-08	57.4
sp|P21291|CSRP1_HUMAN	tr|A0A2I2ZQQ3|A0A2I2ZQQ3_GORGO	69.231	156	27	2	38	193	1	135	9.61e-66	202
sp|P21291|CSRP1_HUMAN	tr|A0A2I2ZQQ3|A0A2I2ZQQ3_GORGO	45.455	77	29	2	4	80	68	131	2.04e-08	55.8
sp|P21291|CSRP1_HUMAN	tr|A0A1S3LE64|A0A1S3LE64_SALSA	71.598	169	46	1	25	193	55	221	1.84e-64	202
sp|P21291|CSRP1_HUMAN	tr|A0A1S3LE64|A0A1S3LE64_SALSA	57.692	78	33	0	4	81	141	218	1.20e-12	68.9
sp|P21291|CSRP1_HUMAN	tr|L5KX53|L5KX53_PTEAL	66.187	139	46	1	1	138	1	139	2.51e-61	192
sp|P21291|CSRP1_HUMAN	tr|L5KX53|L5KX53_PTEAL	52.632	76	36	0	114	189	5	80	2.38e-19	85.5
sp|P21291|CSRP1_HUMAN	tr|A0A5F7ZQS9|A0A5F7ZQS9_MACMU	66.667	138	45	1	1	137	45	182	2.01e-60	193
sp|P21291|CSRP1_HUMAN	tr|A0A5F7ZQS9|A0A5F7ZQS9_MACMU	52.632	76	36	0	114	189	49	124	1.17e-18	85.9
sp|P21291|CSRP1_HUMAN	tr|A0A5F4VW17|A0A5F4VW17_CALJA	66.667	138	45	1	1	137	55	192	2.34e-60	193
sp|P21291|CSRP1_HUMAN	tr|A0A5F4VW17|A0A5F4VW17_CALJA	52.632	76	36	0	114	189	59	134	1.50e-18	85.5
sp|P21291|CSRP1_HUMAN	tr|G1MTW6|G1MTW6_MELGA	64.286	140	47	2	1	137	1	140	4.87e-59	186
sp|P21291|CSRP1_HUMAN	tr|G1MTW6|G1MTW6_MELGA	53.247	77	35	1	114	189	5	81	4.82e-18	81.6
sp|P21291|CSRP1_HUMAN	tr|G3HE45|G3HE45_CRIGR	64.394	132	46	1	38	168	12	143	4.45e-55	177
sp|P21291|CSRP1_HUMAN	tr|G3HE45|G3HE45_CRIGR	60.000	45	18	0	145	189	10	54	6.98e-09	58.2
sp|P21291|CSRP1_HUMAN	tr|G3HE45|G3HE45_CRIGR	46.429	56	30	0	4	59	88	143	4.18e-07	53.1
sp|P21291|CSRP1_HUMAN	tr|F1PHE5|F1PHE5_CANLF	80.000	105	21	0	33	137	191	295	5.19e-54	179
sp|P21291|CSRP1_HUMAN	tr|F1PHE5|F1PHE5_CANLF	63.415	41	15	0	149	189	198	238	3.76e-09	60.5
sp|P21291|CSRP1_HUMAN	tr|E9G0R6|E9G0R6_DAPPU	53.439	189	79	5	10	193	5	189	7.71e-51	167
sp|P21291|CSRP1_HUMAN	tr|E9G0R6|E9G0R6_DAPPU	49.383	81	41	0	4	84	109	189	5.14e-18	82.8
sp|P21291|CSRP1_HUMAN	tr|A0A226NNT1|A0A226NNT1_CALSU	78.723	94	20	0	1	94	3	96	7.71e-50	161
sp|P21291|CSRP1_HUMAN	tr|A0A226NNT1|A0A226NNT1_CALSU	53.947	76	35	0	114	189	7	82	8.31e-21	87.4
sp|P21291|CSRP1_HUMAN	sp|Q24400|MLP2_DROME	50.292	171	83	2	9	178	11	180	1.47e-45	161
sp|P21291|CSRP1_HUMAN	sp|Q24400|MLP2_DROME	43.085	188	97	5	7	192	219	398	1.61e-40	148
sp|P21291|CSRP1_HUMAN	sp|Q24400|MLP2_DROME	45.989	187	83	7	7	190	322	493	7.50e-39	144
sp|P21291|CSRP1_HUMAN	sp|Q24400|MLP2_DROME	44.624	186	91	6	7	189	117	293	1.98e-30	120
sp|P21291|CSRP1_HUMAN	sp|Q24400|MLP2_DROME	45.122	82	42	2	2	82	415	494	2.47e-12	70.1
sp|P21291|CSRP1_HUMAN	tr|A0A067RKI7|A0A067RKI7_ZOONE	45.263	190	92	6	7	193	90	270	5.91e-43	152
sp|P21291|CSRP1_HUMAN	tr|A0A067RKI7|A0A067RKI7_ZOONE	44.444	189	89	6	7	192	193	368	2.36e-39	142
sp|P21291|CSRP1_HUMAN	tr|A0A067RKI7|A0A067RKI7_ZOONE	42.945	163	82	5	29	189	11	164	1.48e-22	98.2
sp|P21291|CSRP1_HUMAN	tr|A0A067RKI7|A0A067RKI7_ZOONE	52.632	38	17	1	137	173	10	47	0.002	44.3
sp|P21291|CSRP1_HUMAN	tr|A0A194Q8Y8|A0A194Q8Y8_PAPXU	44.211	190	94	6	7	193	124	304	9.70e-42	149
sp|P21291|CSRP1_HUMAN	tr|A0A194Q8Y8|A0A194Q8Y8_PAPXU	42.857	189	92	5	7	192	227	402	3.18e-38	140
sp|P21291|CSRP1_HUMAN	tr|A0A194Q8Y8|A0A194Q8Y8_PAPXU	43.243	185	94	3	7	189	23	198	3.72e-28	113
sp|P21291|CSRP1_HUMAN	tr|H9IVC2|H9IVC2_BOMMO	44.737	190	93	6	7	193	239	419	2.90e-41	150
sp|P21291|CSRP1_HUMAN	tr|H9IVC2|H9IVC2_BOMMO	43.386	189	91	5	7	192	342	517	5.07e-38	142
sp|P21291|CSRP1_HUMAN	tr|H9IVC2|H9IVC2_BOMMO	47.619	168	85	2	9	175	10	175	1.21e-28	116
sp|P21291|CSRP1_HUMAN	tr|H9IVC2|H9IVC2_BOMMO	42.157	204	92	5	7	189	115	313	1.35e-28	116
sp|P21291|CSRP1_HUMAN	tr|H9IVC2|H9IVC2_BOMMO	45.313	64	35	0	112	175	4	67	6.32e-12	68.9
sp|P21291|CSRP1_HUMAN	tr|A0A0L0CNH5|A0A0L0CNH5_LUCCU	44.751	181	89	5	7	184	242	414	5.25e-41	149
sp|P21291|CSRP1_HUMAN	tr|A0A0L0CNH5|A0A0L0CNH5_LUCCU	46.032	189	84	7	7	192	345	518	5.05e-39	144
sp|P21291|CSRP1_HUMAN	tr|A0A0L0CNH5|A0A0L0CNH5_LUCCU	49.708	171	82	3	9	178	10	177	5.22e-33	128
sp|P21291|CSRP1_HUMAN	tr|A0A0L0CNH5|A0A0L0CNH5_LUCCU	40.488	205	98	6	7	189	114	316	2.45e-28	115
sp|P21291|CSRP1_HUMAN	tr|A0A0L0CNH5|A0A0L0CNH5_LUCCU	45.570	79	39	2	5	82	442	517	3.09e-12	69.7
sp|P21291|CSRP1_HUMAN	tr|A0A139WJM7|A0A139WJM7_TRICA	42.929	198	94	6	7	193	214	403	5.41e-41	149
sp|P21291|CSRP1_HUMAN	tr|A0A139WJM7|A0A139WJM7_TRICA	42.857	189	92	6	7	192	317	492	3.43e-36	136
sp|P21291|CSRP1_HUMAN	tr|A0A139WJM7|A0A139WJM7_TRICA	45.405	185	90	5	7	189	113	288	5.21e-33	128
sp|P21291|CSRP1_HUMAN	tr|A0A139WJM7|A0A139WJM7_TRICA	48.538	171	83	2	9	178	10	176	1.63e-32	126
sp|P21291|CSRP1_HUMAN	tr|A0A139WJM7|A0A139WJM7_TRICA	45.122	82	44	1	2	82	410	491	2.76e-13	72.8
sp|P21291|CSRP1_HUMAN	tr|A0A139WJM7|A0A139WJM7_TRICA	43.750	64	36	0	112	175	4	67	5.04e-12	68.9
sp|P21291|CSRP1_HUMAN	tr|A0A0L7LSV5|A0A0L7LSV5_9NEOP	45.304	181	88	5	7	184	236	408	1.03e-40	149
sp|P21291|CSRP1_HUMAN	tr|A0A0L7LSV5|A0A0L7LSV5_9NEOP	42.857	189	92	6	7	192	339	514	3.73e-36	136
sp|P21291|CSRP1_HUMAN	tr|A0A0L7LSV5|A0A0L7LSV5_9NEOP	35.961	203	105	5	7	189	113	310	1.29e-28	116
sp|P21291|CSRP1_HUMAN	tr|A0A0L7LSV5|A0A0L7LSV5_9NEOP	46.429	168	85	2	9	175	10	173	1.29e-27	113
sp|P21291|CSRP1_HUMAN	tr|A0A0L7LSV5|A0A0L7LSV5_9NEOP	42.188	64	37	0	112	175	4	67	4.41e-11	66.2
sp|P21291|CSRP1_HUMAN	tr|A0A026WCA1|A0A026WCA1_OOCBI	44.751	181	89	5	7	184	215	387	1.32e-40	148
sp|P21291|CSRP1_HUMAN	tr|A0A026WCA1|A0A026WCA1_OOCBI	42.246	187	92	4	7	190	318	491	4.37e-38	141
sp|P21291|CSRP1_HUMAN	tr|A0A026WCA1|A0A026WCA1_OOCBI	48.538	171	84	2	9	178	10	177	3.66e-32	125
sp|P21291|CSRP1_HUMAN	tr|A0A026WCA1|A0A026WCA1_OOCBI	43.243	185	94	5	7	189	114	289	1.32e-28	115
sp|P21291|CSRP1_HUMAN	tr|E2BLA2|E2BLA2_HARSA	44.751	181	89	5	7	184	216	388	2.31e-40	147
sp|P21291|CSRP1_HUMAN	tr|E2BLA2|E2BLA2_HARSA	50.000	172	81	3	9	178	10	178	1.24e-32	126
sp|P21291|CSRP1_HUMAN	tr|E2BLA2|E2BLA2_HARSA	43.243	185	94	5	7	189	115	290	1.21e-28	115
sp|P21291|CSRP1_HUMAN	tr|E2BLA2|E2BLA2_HARSA	38.922	167	86	4	7	170	319	472	2.80e-27	112
sp|P21291|CSRP1_HUMAN	tr|W5J352|W5J352_ANODA	43.229	192	87	6	7	192	194	369	4.22e-40	144
sp|P21291|CSRP1_HUMAN	tr|W5J352|W5J352_ANODA	40.884	181	96	5	7	184	91	263	8.02e-36	133
sp|P21291|CSRP1_HUMAN	tr|W5J352|W5J352_ANODA	44.509	173	86	5	19	189	1	165	7.61e-27	109
sp|P21291|CSRP1_HUMAN	tr|W5J352|W5J352_ANODA	46.914	81	42	1	2	81	287	367	3.22e-13	72.4
sp|P21291|CSRP1_HUMAN	tr|A0A1S3MBJ6|A0A1S3MBJ6_SALSA	40.099	202	105	6	4	193	45	242	1.93e-34	127
sp|P21291|CSRP1_HUMAN	tr|B9EP06|B9EP06_SALSA	41.026	195	103	6	9	193	4	196	4.04e-34	124
sp|P21291|CSRP1_HUMAN	tr|B9EP06|B9EP06_SALSA	49.351	77	37	2	116	191	2	77	2.04e-14	73.6
sp|P21291|CSRP1_HUMAN	tr|B9EP06|B9EP06_SALSA	43.662	71	39	1	5	74	117	187	2.14e-08	57.4
sp|P21291|CSRP1_HUMAN	tr|H2TU94|H2TU94_TAKRU	40.816	196	103	7	9	193	4	197	5.67e-34	124
sp|P21291|CSRP1_HUMAN	tr|H2TU94|H2TU94_TAKRU	48.101	79	39	2	116	193	2	79	1.66e-14	73.9
sp|P21291|CSRP1_HUMAN	tr|H2TU94|H2TU94_TAKRU	42.500	80	44	2	5	83	118	196	1.16e-08	57.8
sp|P21291|CSRP1_HUMAN	tr|A0A060Y082|A0A060Y082_ONCMY	41.026	195	103	6	9	193	4	196	7.71e-34	124
sp|P21291|CSRP1_HUMAN	tr|A0A060Y082|A0A060Y082_ONCMY	49.351	77	37	2	116	191	2	77	2.15e-14	73.6
sp|P21291|CSRP1_HUMAN	tr|A0A060Y082|A0A060Y082_ONCMY	43.662	71	39	1	5	74	117	187	2.20e-08	57.4
sp|P21291|CSRP1_HUMAN	tr|A0A3B4U5S4|A0A3B4U5S4_SERDU	40.722	194	104	5	9	193	48	239	3.47e-33	123
sp|P21291|CSRP1_HUMAN	tr|A0A3B4U5S4|A0A3B4U5S4_SERDU	45.055	91	48	2	103	192	33	122	3.25e-15	76.6
sp|P21291|CSRP1_HUMAN	tr|A0A3B4U5S4|A0A3B4U5S4_SERDU	40.476	84	48	2	5	87	160	242	3.46e-08	57.0
sp|P21291|CSRP1_HUMAN	tr|A0A3B4UQ58|A0A3B4UQ58_SERDU	40.513	195	105	6	9	193	67	260	6.28e-33	123
sp|P21291|CSRP1_HUMAN	tr|A0A3B4UQ58|A0A3B4UQ58_SERDU	48.718	78	38	2	116	192	65	141	6.81e-14	73.2
sp|P21291|CSRP1_HUMAN	tr|A0A3B4UQ58|A0A3B4UQ58_SERDU	42.169	83	46	2	5	86	181	262	4.58e-09	59.7
sp|P21291|CSRP1_HUMAN	tr|A0A060WNE7|A0A060WNE7_ONCMY	41.000	200	96	6	9	193	4	196	6.50e-33	122
sp|P21291|CSRP1_HUMAN	tr|A0A060WNE7|A0A060WNE7_ONCMY	49.351	77	37	2	116	191	2	77	2.83e-14	73.2
sp|P21291|CSRP1_HUMAN	tr|A0A060WNE7|A0A060WNE7_ONCMY	39.130	92	54	2	5	95	117	207	3.83e-08	56.6
sp|P21291|CSRP1_HUMAN	tr|A0JM28|A0JM28_XENTR	39.216	204	98	6	9	193	4	200	2.17e-32	120
sp|P21291|CSRP1_HUMAN	tr|A0JM28|A0JM28_XENTR	45.570	79	41	2	116	193	2	79	3.90e-14	72.8
sp|P21291|CSRP1_HUMAN	tr|A0A1S3SR36|A0A1S3SR36_SALSA	39.796	196	105	5	9	193	4	197	5.15e-32	119
sp|P21291|CSRP1_HUMAN	tr|A0A1S3SR36|A0A1S3SR36_SALSA	48.052	77	38	2	116	191	2	77	7.06e-14	72.0
sp|P21291|CSRP1_HUMAN	tr|A0A1S3SR36|A0A1S3SR36_SALSA	39.286	84	49	2	5	87	118	200	7.03e-07	53.1
sp|P21291|CSRP1_HUMAN	tr|G1KNV0|G1KNV0_ANOCA	42.553	188	94	5	9	183	4	190	7.26e-32	119
sp|P21291|CSRP1_HUMAN	tr|G1KNV0|G1KNV0_ANOCA	46.835	79	40	2	116	193	2	79	1.84e-14	73.6
sp|P21291|CSRP1_HUMAN	tr|F6PL81|F6PL81_XENTR	39.048	210	101	7	9	193	4	211	1.08e-31	119
sp|P21291|CSRP1_HUMAN	tr|F6PL81|F6PL81_XENTR	45.570	79	41	2	116	193	2	79	4.73e-14	72.8
sp|P21291|CSRP1_HUMAN	tr|A0A2U3VL37|A0A2U3VL37_ODORO	40.741	189	97	5	9	183	4	191	1.18e-31	118
sp|P21291|CSRP1_HUMAN	tr|A0A2U3VL37|A0A2U3VL37_ODORO	45.570	79	41	2	116	193	2	79	1.30e-13	71.6
sp|P21291|CSRP1_HUMAN	tr|G3PEE3|G3PEE3_GASAC	37.186	199	107	5	9	193	4	198	1.70e-31	118
sp|P21291|CSRP1_HUMAN	tr|G3PEE3|G3PEE3_GASAC	48.101	79	39	2	116	193	2	79	1.60e-14	73.9
sp|P21291|CSRP1_HUMAN	tr|G3PEE3|G3PEE3_GASAC	39.506	81	47	2	5	84	119	198	4.13e-07	53.9
sp|P21291|CSRP1_HUMAN	tr|M3VV86|M3VV86_FELCA	40.741	189	97	5	9	183	4	191	1.86e-31	118
sp|P21291|CSRP1_HUMAN	tr|M3VV86|M3VV86_FELCA	45.570	79	41	2	116	193	2	79	1.72e-13	71.2
sp|P21291|CSRP1_HUMAN	tr|A0A0D9RAJ1|A0A0D9RAJ1_CHLSB	41.270	189	96	5	9	183	4	191	3.43e-31	117
sp|P21291|CSRP1_HUMAN	tr|A0A0D9RAJ1|A0A0D9RAJ1_CHLSB	45.570	79	41	2	116	193	2	79	1.52e-13	71.2
sp|P21291|CSRP1_HUMAN	sp|P52943|CRIP2_HUMAN	41.270	189	96	5	9	183	4	191	3.70e-31	117
sp|P21291|CSRP1_HUMAN	sp|P52943|CRIP2_HUMAN	45.570	79	41	2	116	193	2	79	1.75e-13	71.2
sp|P21291|CSRP1_HUMAN	tr|E9GXI5|E9GXI5_DAPPU	40.230	174	85	4	7	177	194	351	4.32e-31	120
sp|P21291|CSRP1_HUMAN	tr|E9GXI5|E9GXI5_DAPPU	32.836	201	111	5	1	185	72	264	2.31e-22	97.4
sp|P21291|CSRP1_HUMAN	tr|E9GXI5|E9GXI5_DAPPU	41.176	85	47	2	91	174	55	137	1.15e-10	65.1
sp|P21291|CSRP1_HUMAN	tr|E9GXI5|E9GXI5_DAPPU	43.590	78	40	2	6	82	291	365	1.12e-04	47.4
sp|P21291|CSRP1_HUMAN	tr|I3N1Q7|I3N1Q7_ICTTR	40.212	189	98	5	9	183	4	191	5.51e-31	117
sp|P21291|CSRP1_HUMAN	tr|I3N1Q7|I3N1Q7_ICTTR	45.570	79	41	2	116	193	2	79	1.20e-13	71.6
sp|P21291|CSRP1_HUMAN	tr|H0XIU1|H0XIU1_OTOGA	40.741	189	97	5	9	183	4	191	9.84e-31	116
sp|P21291|CSRP1_HUMAN	tr|H0XIU1|H0XIU1_OTOGA	45.570	79	41	2	116	193	2	79	1.49e-13	71.2
sp|P21291|CSRP1_HUMAN	tr|H0XIU1|H0XIU1_OTOGA	42.105	76	42	2	10	84	126	200	7.93e-07	52.8
sp|P21291|CSRP1_HUMAN	tr|A0A1L8FB55|A0A1L8FB55_XENLA	37.619	210	104	6	9	193	29	236	1.08e-30	117
sp|P21291|CSRP1_HUMAN	tr|A0A1L8FB55|A0A1L8FB55_XENLA	40.404	99	48	3	105	193	7	104	2.86e-14	73.9
sp|P21291|CSRP1_HUMAN	tr|A0A1S2ZF67|A0A1S2ZF67_ERIEU	40.201	199	103	7	9	193	4	200	1.56e-30	115
sp|P21291|CSRP1_HUMAN	tr|A0A1S2ZF67|A0A1S2ZF67_ERIEU	45.570	79	41	2	116	193	2	79	1.11e-13	71.6
sp|P21291|CSRP1_HUMAN	sp|Q0VFX8|CRIP2_BOVIN	40.741	189	97	6	9	183	4	191	2.40e-30	115
sp|P21291|CSRP1_HUMAN	sp|Q0VFX8|CRIP2_BOVIN	45.570	79	41	2	116	193	2	79	1.81e-13	71.2
sp|P21291|CSRP1_HUMAN	sp|Q0VFX8|CRIP2_BOVIN	42.105	76	42	2	10	84	126	200	7.62e-07	52.8
sp|P21291|CSRP1_HUMAN	tr|A0A1S3RF60|A0A1S3RF60_SALSA	37.755	196	110	5	9	193	4	198	2.41e-30	115
sp|P21291|CSRP1_HUMAN	tr|A0A1S3RF60|A0A1S3RF60_SALSA	48.052	77	38	2	116	191	2	77	8.48e-14	72.0
sp|P21291|CSRP1_HUMAN	tr|A0A1S3RF60|A0A1S3RF60_SALSA	39.506	81	47	2	5	84	119	198	1.21e-06	52.4
sp|P21291|CSRP1_HUMAN	sp|Q9DCT8|CRIP2_MOUSE	39.683	189	99	5	9	183	4	191	2.43e-30	115
sp|P21291|CSRP1_HUMAN	sp|Q9DCT8|CRIP2_MOUSE	45.570	79	41	2	116	193	2	79	9.73e-14	71.6
sp|P21291|CSRP1_HUMAN	sp|Q9DCT8|CRIP2_MOUSE	42.105	76	42	2	10	84	126	200	5.55e-07	53.1
sp|P21291|CSRP1_HUMAN	tr|A0A2Y9T7H6|A0A2Y9T7H6_PHYMC	40.741	189	97	6	9	183	4	191	2.48e-30	115
sp|P21291|CSRP1_HUMAN	tr|A0A2Y9T7H6|A0A2Y9T7H6_PHYMC	45.570	79	41	2	116	193	2	79	1.85e-13	70.9
sp|P21291|CSRP1_HUMAN	tr|A0A2Y9T7H6|A0A2Y9T7H6_PHYMC	42.105	76	42	2	10	84	126	200	7.47e-07	53.1
sp|P21291|CSRP1_HUMAN	tr|A0A340WR75|A0A340WR75_LIPVE	40.741	189	97	6	9	183	4	191	2.48e-30	115
sp|P21291|CSRP1_HUMAN	tr|A0A340WR75|A0A340WR75_LIPVE	45.570	79	41	2	116	193	2	79	1.85e-13	70.9
sp|P21291|CSRP1_HUMAN	tr|A0A340WR75|A0A340WR75_LIPVE	42.105	76	42	2	10	84	126	200	7.47e-07	53.1
sp|P21291|CSRP1_HUMAN	tr|A0A3Q2H843|A0A3Q2H843_HORSE	40.741	189	97	5	9	183	4	191	2.59e-30	115
sp|P21291|CSRP1_HUMAN	tr|A0A3Q2H843|A0A3Q2H843_HORSE	46.835	79	40	2	116	193	2	79	3.60e-14	72.8
sp|P21291|CSRP1_HUMAN	tr|A0A151NTD2|A0A151NTD2_ALLMI	41.489	188	96	6	9	183	4	190	3.06e-30	115
sp|P21291|CSRP1_HUMAN	tr|A0A151NTD2|A0A151NTD2_ALLMI	45.570	79	41	2	116	193	2	79	1.14e-13	71.6
sp|P21291|CSRP1_HUMAN	tr|A0A151NTD2|A0A151NTD2_ALLMI	42.105	76	42	2	10	84	125	199	1.20e-06	52.4
sp|P21291|CSRP1_HUMAN	tr|A0A226MR53|A0A226MR53_CALSU	40.741	189	97	6	9	183	4	191	1.31e-29	113
sp|P21291|CSRP1_HUMAN	tr|A0A226MR53|A0A226MR53_CALSU	45.570	79	41	2	116	193	2	79	1.37e-13	71.2
sp|P21291|CSRP1_HUMAN	tr|A0A226MR53|A0A226MR53_CALSU	42.105	76	42	2	10	84	126	200	9.95e-07	52.8
sp|P21291|CSRP1_HUMAN	tr|G3PBA6|G3PBA6_GASAC	38.071	197	108	5	9	193	4	198	7.16e-29	111
sp|P21291|CSRP1_HUMAN	tr|G3PBA6|G3PBA6_GASAC	50.000	78	37	2	116	192	2	78	6.68e-15	74.7
sp|P21291|CSRP1_HUMAN	tr|G3PBA6|G3PBA6_GASAC	39.286	84	49	2	5	87	119	201	1.65e-07	54.7
sp|P21291|CSRP1_HUMAN	sp|Q5R7Y1|CRIP2_PONAB	40.212	189	98	5	9	183	4	191	9.74e-29	111
sp|P21291|CSRP1_HUMAN	sp|Q5R7Y1|CRIP2_PONAB	44.304	79	42	2	116	193	2	79	4.73e-12	67.4
sp|P21291|CSRP1_HUMAN	tr|A0A0Q3LVP7|A0A0Q3LVP7_AMAAE	41.477	176	77	5	10	183	132	283	2.47e-28	112
sp|P21291|CSRP1_HUMAN	tr|A0A0Q3LVP7|A0A0Q3LVP7_AMAAE	36.508	189	104	7	19	193	20	206	7.09e-21	92.4
sp|P21291|CSRP1_HUMAN	tr|A0A1L8G6T7|A0A1L8G6T7_XENLA	36.898	187	106	6	9	184	4	189	2.95e-27	107
sp|P21291|CSRP1_HUMAN	tr|A0A1L8G6T7|A0A1L8G6T7_XENLA	43.590	78	42	2	116	192	2	78	1.46e-12	68.6
sp|P21291|CSRP1_HUMAN	tr|A0A1L8G0Y9|A0A1L8G0Y9_XENLA	37.234	188	104	7	9	184	4	189	1.24e-26	105
sp|P21291|CSRP1_HUMAN	tr|A0A1L8G0Y9|A0A1L8G0Y9_XENLA	43.590	78	42	2	116	192	2	78	7.57e-12	66.6
sp|P21291|CSRP1_HUMAN	tr|A0A2R8MRF2|A0A2R8MRF2_CALJA	78.689	61	13	0	37	97	195	255	3.32e-26	107
sp|P21291|CSRP1_HUMAN	tr|A0A2R8MRF2|A0A2R8MRF2_CALJA	65.854	41	14	0	149	189	198	238	1.40e-09	61.6
sp|P21291|CSRP1_HUMAN	tr|G5AWK1|G5AWK1_HETGA	39.037	187	99	6	11	183	10	195	3.59e-26	104
sp|P21291|CSRP1_HUMAN	tr|G5AWK1|G5AWK1_HETGA	43.939	66	36	1	10	74	130	195	2.89e-07	54.3
sp|P21291|CSRP1_HUMAN	tr|A0A2K6A459|A0A2K6A459_MANLE	36.022	186	108	5	10	184	5	190	3.83e-26	104
sp|P21291|CSRP1_HUMAN	tr|A0A2R8MRJ5|A0A2R8MRJ5_CALJA	38.220	191	100	6	9	183	4	192	4.05e-26	104
sp|P21291|CSRP1_HUMAN	tr|A0A2R8MRJ5|A0A2R8MRJ5_CALJA	45.570	79	41	2	116	193	2	79	1.58e-13	71.2
sp|P21291|CSRP1_HUMAN	tr|A0A5G3I3P8|A0A5G3I3P8_XENTR	36.979	192	95	6	19	191	7	191	4.19e-26	103
sp|P21291|CSRP1_HUMAN	tr|A0A5G3I3P8|A0A5G3I3P8_XENTR	40.789	76	43	2	10	84	119	193	5.32e-07	53.1
sp|P21291|CSRP1_HUMAN	tr|A0A1S3N4Z2|A0A1S3N4Z2_SALSA	35.829	187	108	4	9	184	4	189	4.65e-26	104
sp|P21291|CSRP1_HUMAN	tr|A0A1S3N4Z2|A0A1S3N4Z2_SALSA	46.154	78	40	2	116	192	2	78	1.91e-14	73.6
sp|P21291|CSRP1_HUMAN	tr|A0A5F9C6S7|A0A5F9C6S7_RABIT	65.333	75	22	1	119	193	4	74	9.80e-26	99.4
sp|P21291|CSRP1_HUMAN	tr|A0A5F9C6S7|A0A5F9C6S7_RABIT	47.887	71	33	1	10	80	4	70	6.07e-11	61.2
sp|P21291|CSRP1_HUMAN	tr|A0A4X2L8F4|A0A4X2L8F4_VOMUR	38.251	183	89	5	19	183	35	211	1.43e-25	103
sp|P21291|CSRP1_HUMAN	tr|A0A4X2L8F4|A0A4X2L8F4_VOMUR	38.824	85	50	2	5	88	141	224	5.43e-07	53.5
sp|P21291|CSRP1_HUMAN	tr|A0A286XN97|A0A286XN97_CAVPO	36.916	214	95	7	9	183	4	216	2.20e-25	103
sp|P21291|CSRP1_HUMAN	tr|A0A286XN97|A0A286XN97_CAVPO	34.615	104	41	3	116	193	2	104	1.49e-08	58.2
sp|P21291|CSRP1_HUMAN	tr|G3RGS0|G3RGS0_GORGO	35.484	186	109	5	10	184	5	190	2.30e-25	102
sp|P21291|CSRP1_HUMAN	tr|A0A2I3NHV4|A0A2I3NHV4_PAPAN	37.113	194	105	5	5	183	72	263	4.79e-25	103
sp|P21291|CSRP1_HUMAN	tr|D2I161|D2I161_AILME	38.764	178	94	5	20	183	1	177	5.21e-25	100
sp|P21291|CSRP1_HUMAN	tr|D2I161|D2I161_AILME	42.424	66	37	1	10	74	112	177	2.60e-06	51.2
sp|P21291|CSRP1_HUMAN	tr|A0A340X9R8|A0A340X9R8_LIPVE	34.392	189	107	5	10	184	5	190	6.96e-25	100
sp|P21291|CSRP1_HUMAN	tr|A0A340X9R8|A0A340X9R8_LIPVE	41.772	79	44	2	116	193	2	79	1.96e-10	62.8
sp|P21291|CSRP1_HUMAN	tr|A0A1D5QHS1|A0A1D5QHS1_MACMU	37.306	193	106	5	5	183	72	263	7.23e-25	102
sp|P21291|CSRP1_HUMAN	tr|A0A1U8BT80|A0A1U8BT80_MESAU	34.409	186	111	4	10	184	5	190	7.45e-25	100
sp|P21291|CSRP1_HUMAN	tr|A0A2K5NA78|A0A2K5NA78_CERAT	37.306	193	106	5	5	183	72	263	7.46e-25	102
sp|P21291|CSRP1_HUMAN	tr|A0A384DBD2|A0A384DBD2_URSMA	38.764	178	94	5	20	183	30	206	8.40e-25	101
sp|P21291|CSRP1_HUMAN	tr|A0A384DBD2|A0A384DBD2_URSMA	44.872	78	39	3	119	193	18	94	2.03e-08	57.4
sp|P21291|CSRP1_HUMAN	tr|A0A384DBD2|A0A384DBD2_URSMA	43.939	66	36	1	10	74	141	206	9.76e-07	52.8
sp|P21291|CSRP1_HUMAN	tr|A0A2U3WHE3|A0A2U3WHE3_ODORO	34.946	186	110	5	10	184	5	190	9.23e-25	100
sp|P21291|CSRP1_HUMAN	tr|A0A2Y9DLK2|A0A2Y9DLK2_TRIMA	38.764	178	94	5	20	183	2	178	9.82e-25	100
sp|P21291|CSRP1_HUMAN	tr|A0A2Y9DLK2|A0A2Y9DLK2_TRIMA	43.939	66	36	1	10	74	113	178	5.65e-07	53.1
sp|P21291|CSRP1_HUMAN	tr|A0A2I3SQI4|A0A2I3SQI4_PANTR	39.326	178	93	5	20	183	89	265	1.05e-24	102
sp|P21291|CSRP1_HUMAN	tr|A0A2I3SQI4|A0A2I3SQI4_PANTR	45.000	80	41	3	113	191	74	151	5.10e-09	59.7
sp|P21291|CSRP1_HUMAN	tr|A0A2I3SQI4|A0A2I3SQI4_PANTR	42.254	71	40	1	5	74	195	265	8.28e-07	53.5
sp|P21291|CSRP1_HUMAN	tr|G1PCP3|G1PCP3_MYOLU	33.862	189	108	5	10	184	5	190	1.24e-24	100
sp|P21291|CSRP1_HUMAN	tr|G1PCP3|G1PCP3_MYOLU	42.308	78	43	2	116	192	2	78	2.57e-10	62.4
sp|P21291|CSRP1_HUMAN	tr|G3H3B2|G3H3B2_CRIGR	38.202	178	95	5	20	183	19	195	1.28e-24	100
sp|P21291|CSRP1_HUMAN	tr|G3H3B2|G3H3B2_CRIGR	42.105	76	42	2	10	84	130	204	4.38e-07	53.5
sp|P21291|CSRP1_HUMAN	tr|A0A2K6SZR5|A0A2K6SZR5_SAIBB	39.227	181	95	6	17	183	75	254	1.34e-24	102
sp|P21291|CSRP1_HUMAN	tr|A0A2K6SZR5|A0A2K6SZR5_SAIBB	42.254	71	40	1	5	74	184	254	1.46e-06	52.8
sp|P21291|CSRP1_HUMAN	tr|A0A2K6MXZ1|A0A2K6MXZ1_RHIBE	39.326	178	93	5	20	183	87	263	1.48e-24	102
sp|P21291|CSRP1_HUMAN	tr|A0A091CSK2|A0A091CSK2_FUKDA	36.757	185	104	4	12	183	11	195	1.55e-24	100
sp|P21291|CSRP1_HUMAN	tr|A0A091CSK2|A0A091CSK2_FUKDA	46.377	69	35	2	126	193	16	83	9.11e-09	58.5
sp|P21291|CSRP1_HUMAN	tr|A0A091CSK2|A0A091CSK2_FUKDA	43.939	66	36	1	10	74	130	195	3.29e-07	53.9
sp|P21291|CSRP1_HUMAN	tr|H2TGP4|H2TGP4_TAKRU	36.318	201	113	6	2	191	11	207	2.27e-24	100
sp|P21291|CSRP1_HUMAN	tr|H1A3L1|H1A3L1_TAEGU	39.326	178	93	6	20	183	1	177	2.33e-24	99.4
sp|P21291|CSRP1_HUMAN	tr|H1A3L1|H1A3L1_TAEGU	42.105	76	42	2	10	84	112	186	6.61e-07	52.8
sp|P21291|CSRP1_HUMAN	tr|L5JPI4|L5JPI4_PTEAL	38.764	178	94	6	20	183	7	183	2.39e-24	99.4
sp|P21291|CSRP1_HUMAN	tr|L5JPI4|L5JPI4_PTEAL	47.826	69	34	2	126	193	4	71	7.50e-10	61.2
sp|P21291|CSRP1_HUMAN	tr|L5JPI4|L5JPI4_PTEAL	42.424	66	37	1	10	74	118	183	8.29e-07	52.8
sp|P21291|CSRP1_HUMAN	tr|A0A091I0B7|A0A091I0B7_CALAN	39.326	178	93	6	20	183	1	177	2.51e-24	99.4
sp|P21291|CSRP1_HUMAN	tr|A0A091I0B7|A0A091I0B7_CALAN	42.105	76	42	2	10	84	112	186	7.23e-07	52.8
sp|P21291|CSRP1_HUMAN	tr|A0A2Y9ERB7|A0A2Y9ERB7_PHYMC	34.946	186	110	5	10	184	81	266	2.51e-24	101
sp|P21291|CSRP1_HUMAN	tr|A0A2Y9ERB7|A0A2Y9ERB7_PHYMC	41.379	87	49	2	106	191	68	153	1.89e-10	63.9
sp|P21291|CSRP1_HUMAN	tr|I3NET2|I3NET2_ICTTR	33.862	189	108	4	10	184	5	190	2.80e-24	99.4
sp|P21291|CSRP1_HUMAN	tr|I3NET2|I3NET2_ICTTR	38.889	72	43	1	5	75	119	190	1.93e-06	51.6
sp|P21291|CSRP1_HUMAN	tr|A0A060X1L6|A0A060X1L6_ONCMY	34.759	187	107	5	12	184	8	193	4.17e-24	99.4
sp|P21291|CSRP1_HUMAN	tr|A0A060X1L6|A0A060X1L6_ONCMY	46.269	67	35	1	10	75	127	193	1.27e-07	55.1
sp|P21291|CSRP1_HUMAN	tr|A0A2K5VB58|A0A2K5VB58_MACFA	36.788	193	107	5	5	183	72	263	4.35e-24	100
sp|P21291|CSRP1_HUMAN	tr|A0A091KC66|A0A091KC66_EGRGA	38.764	178	94	6	20	183	1	177	5.76e-24	98.2
sp|P21291|CSRP1_HUMAN	tr|A0A091KC66|A0A091KC66_EGRGA	42.105	76	42	2	10	84	112	186	6.95e-07	52.8
sp|P21291|CSRP1_HUMAN	tr|F7F6J8|F7F6J8_CALJA	33.871	186	112	3	10	184	5	190	6.36e-24	98.6
sp|P21291|CSRP1_HUMAN	tr|A0A2Y9DS51|A0A2Y9DS51_TRIMA	34.759	187	109	5	10	184	5	190	6.78e-24	98.6
sp|P21291|CSRP1_HUMAN	tr|A0A2K5N5S5|A0A2K5N5S5_CERAT	33.871	186	112	3	10	184	5	190	7.07e-24	98.6
sp|P21291|CSRP1_HUMAN	tr|A0A2Y9NQJ0|A0A2Y9NQJ0_DELLE	38.764	178	94	6	20	183	72	248	7.96e-24	99.8
sp|P21291|CSRP1_HUMAN	tr|A0A2Y9NQJ0|A0A2Y9NQJ0_DELLE	43.939	66	36	1	10	74	183	248	3.43e-07	54.3
sp|P21291|CSRP1_HUMAN	tr|H0XF05|H0XF05_OTOGA	33.871	186	112	4	10	184	5	190	1.03e-23	97.8
sp|P21291|CSRP1_HUMAN	tr|H0XF05|H0XF05_OTOGA	43.038	79	43	2	116	193	2	79	1.43e-11	65.9
sp|P21291|CSRP1_HUMAN	tr|H0WCY9|H0WCY9_CAVPO	32.432	185	115	3	10	184	5	189	1.06e-23	97.8
sp|P21291|CSRP1_HUMAN	tr|H2PJ52|H2PJ52_PONAB	33.871	186	112	3	10	184	5	190	1.07e-23	97.8
sp|P21291|CSRP1_HUMAN	tr|H2R797|H2R797_PANTR	33.871	186	112	3	10	184	5	190	1.09e-23	97.8
sp|P21291|CSRP1_HUMAN	tr|A0A2R9BQY9|A0A2R9BQY9_PANPA	33.871	186	112	3	10	184	5	190	1.14e-23	97.8
sp|P21291|CSRP1_HUMAN	tr|G5BNM1|G5BNM1_HETGA	35.294	187	108	6	10	184	58	243	1.22e-23	99.0
sp|P21291|CSRP1_HUMAN	tr|A0A087RDV4|A0A087RDV4_APTFO	38.764	178	94	6	20	183	1	177	1.24e-23	97.4
sp|P21291|CSRP1_HUMAN	tr|A0A087RDV4|A0A087RDV4_APTFO	42.105	76	42	2	10	84	112	186	6.61e-07	52.8
sp|P21291|CSRP1_HUMAN	tr|M3Y9D3|M3Y9D3_MUSPF	37.569	181	98	4	17	183	2	181	1.85e-23	97.1
sp|P21291|CSRP1_HUMAN	tr|M3Y9D3|M3Y9D3_MUSPF	45.714	70	36	2	125	193	1	69	6.79e-09	58.5
sp|P21291|CSRP1_HUMAN	tr|M3Y9D3|M3Y9D3_MUSPF	43.939	66	36	1	10	74	116	181	1.36e-06	52.0
sp|P21291|CSRP1_HUMAN	tr|F6U6S8|F6U6S8_MACMU	33.871	186	112	3	10	184	5	190	2.07e-23	97.1
sp|P21291|CSRP1_HUMAN	tr|A0A1S3SCF5|A0A1S3SCF5_SALSA	35.795	176	101	4	20	184	32	206	2.36e-23	97.4
sp|P21291|CSRP1_HUMAN	tr|A0A1S3SCF5|A0A1S3SCF5_SALSA	46.269	67	35	1	10	75	140	206	2.46e-07	54.7
sp|P21291|CSRP1_HUMAN	tr|A0A2I0ME33|A0A2I0ME33_COLLI	36.517	178	98	4	20	183	2	178	2.49e-23	96.7
sp|P21291|CSRP1_HUMAN	tr|A0A2I0ME33|A0A2I0ME33_COLLI	47.761	67	33	2	128	193	1	66	2.03e-09	59.7
sp|P21291|CSRP1_HUMAN	tr|A0A2I0ME33|A0A2I0ME33_COLLI	42.105	76	42	2	10	84	113	187	6.30e-07	53.1
sp|P21291|CSRP1_HUMAN	tr|A0A1U8BW49|A0A1U8BW49_MESAU	37.766	188	97	7	11	183	81	263	2.56e-23	98.6
sp|P21291|CSRP1_HUMAN	tr|A0A1U8BW49|A0A1U8BW49_MESAU	43.939	66	36	1	10	74	198	263	2.11e-07	55.1
sp|P21291|CSRP1_HUMAN	tr|A0A2K6G6Y3|A0A2K6G6Y3_PROCO	32.804	189	110	4	10	184	5	190	2.98e-23	96.7
sp|P21291|CSRP1_HUMAN	tr|A0A4X2K4G5|A0A4X2K4G5_VOMUR	34.031	191	109	5	10	184	5	194	3.83e-23	96.7
sp|P21291|CSRP1_HUMAN	tr|A0A452DTM9|A0A452DTM9_CAPHI	36.979	192	102	7	9	183	4	193	4.05e-23	96.7
sp|P21291|CSRP1_HUMAN	tr|A0A452DTM9|A0A452DTM9_CAPHI	46.753	77	39	2	116	191	2	77	2.10e-13	70.9
sp|P21291|CSRP1_HUMAN	sp|Q6Q6R5|CRIP3_HUMAN	34.254	181	108	3	10	179	5	185	4.94e-23	96.7
sp|P21291|CSRP1_HUMAN	sp|Q6Q6R5|CRIP3_HUMAN	41.772	79	44	2	116	193	2	79	4.20e-11	64.7
sp|P21291|CSRP1_HUMAN	tr|G1QVR3|G1QVR3_NOMLE	34.254	181	108	3	10	179	5	185	4.96e-23	96.3
sp|P21291|CSRP1_HUMAN	tr|G1QVR3|G1QVR3_NOMLE	41.772	79	44	2	116	193	2	79	4.43e-11	64.7
sp|P21291|CSRP1_HUMAN	tr|A0A2K6KZU7|A0A2K6KZU7_RHIBE	34.254	181	108	3	10	179	5	185	6.90e-23	95.9
sp|P21291|CSRP1_HUMAN	tr|A0A2K6KZU7|A0A2K6KZU7_RHIBE	42.308	78	43	2	116	192	2	78	4.25e-11	64.7
sp|P21291|CSRP1_HUMAN	tr|A0A5F9CAK3|A0A5F9CAK3_RABIT	34.254	181	108	4	10	179	5	185	7.98e-23	95.9
sp|P21291|CSRP1_HUMAN	tr|A0A5F9CAK3|A0A5F9CAK3_RABIT	41.772	79	44	2	116	193	2	79	4.42e-11	64.7
sp|P21291|CSRP1_HUMAN	tr|A0A1S3EUQ6|A0A1S3EUQ6_DIPOR	38.983	177	93	6	21	183	46	221	8.48e-23	96.3
sp|P21291|CSRP1_HUMAN	tr|A0A1S3EUQ6|A0A1S3EUQ6_DIPOR	43.939	66	36	1	10	74	156	221	2.30e-07	54.7
sp|P21291|CSRP1_HUMAN	tr|A0A2I3N8V5|A0A2I3N8V5_PAPAN	34.254	181	108	3	10	179	5	185	8.72e-23	95.9
sp|P21291|CSRP1_HUMAN	tr|A0A2I3N8V5|A0A2I3N8V5_PAPAN	42.308	78	43	2	116	192	2	78	5.10e-11	64.7
sp|P21291|CSRP1_HUMAN	tr|A0A2K5URR1|A0A2K5URR1_MACFA	34.254	181	108	3	10	179	5	185	9.19e-23	95.9
sp|P21291|CSRP1_HUMAN	tr|A0A2K5URR1|A0A2K5URR1_MACFA	42.308	78	43	2	116	192	2	78	5.26e-11	64.3
sp|P21291|CSRP1_HUMAN	tr|A0A1U7UEL2|A0A1U7UEL2_TARSY	34.595	185	110	4	10	184	5	188	9.57e-23	95.5
sp|P21291|CSRP1_HUMAN	tr|A0A5F4BV47|A0A5F4BV47_CANLF	34.807	181	107	4	10	179	5	185	1.02e-22	95.5
sp|P21291|CSRP1_HUMAN	tr|A0A5F4BV47|A0A5F4BV47_CANLF	41.772	79	44	2	116	193	2	79	4.29e-11	64.7
sp|P21291|CSRP1_HUMAN	tr|G3SYF5|G3SYF5_LOXAF	33.333	186	113	3	10	184	5	190	1.16e-22	95.1
sp|P21291|CSRP1_HUMAN	tr|E1BFL4|E1BFL4_BOVIN	32.796	186	114	4	10	184	5	190	1.16e-22	95.1
sp|P21291|CSRP1_HUMAN	tr|A0A2K5D2K6|A0A2K5D2K6_AOTNA	35.359	181	106	4	10	179	5	185	1.41e-22	95.1
sp|P21291|CSRP1_HUMAN	tr|A0A2K5D2K6|A0A2K5D2K6_AOTNA	41.772	79	44	2	116	193	2	79	1.33e-10	63.5
sp|P21291|CSRP1_HUMAN	tr|M3YNN7|M3YNN7_MUSPF	32.620	187	113	4	10	184	5	190	1.92e-22	94.7
sp|P21291|CSRP1_HUMAN	tr|A0A2U3XZ38|A0A2U3XZ38_LEPWE	32.620	187	113	4	10	184	5	190	1.92e-22	94.7
sp|P21291|CSRP1_HUMAN	tr|A0A5G2QBE4|A0A5G2QBE4_PIG	37.975	158	84	3	9	153	4	160	2.53e-22	95.9
sp|P21291|CSRP1_HUMAN	tr|A0A5G2QBE4|A0A5G2QBE4_PIG	45.570	79	41	2	116	193	2	79	6.19e-13	70.9
sp|P21291|CSRP1_HUMAN	tr|W5P9J9|W5P9J9_SHEEP	32.258	186	115	3	10	184	5	190	5.25e-22	93.6
sp|P21291|CSRP1_HUMAN	tr|A0A2Y9NXL0|A0A2Y9NXL0_DELLE	34.759	187	109	5	10	184	83	268	9.04e-22	94.7
sp|P21291|CSRP1_HUMAN	tr|A0A2Y9NXL0|A0A2Y9NXL0_DELLE	36.975	119	71	3	75	192	41	156	9.98e-11	64.7
sp|P21291|CSRP1_HUMAN	tr|A0A337SL85|A0A337SL85_FELCA	32.967	182	109	4	10	179	5	185	1.14e-21	92.8
sp|P21291|CSRP1_HUMAN	tr|A0A337SL85|A0A337SL85_FELCA	42.308	78	43	2	116	192	2	78	5.48e-11	64.3
sp|P21291|CSRP1_HUMAN	tr|B8B4F7|B8B4F7_ORYSI	32.584	178	107	4	4	179	6	172	2.23e-21	96.3
sp|P21291|CSRP1_HUMAN	tr|G1M0W6|G1M0W6_AILME	32.275	189	113	5	10	184	5	192	3.26e-21	91.7
sp|P21291|CSRP1_HUMAN	tr|G1M0W6|G1M0W6_AILME	42.308	78	43	2	116	192	2	78	4.98e-11	64.3
sp|P21291|CSRP1_HUMAN	tr|A0A1D6LVZ7|A0A1D6LVZ7_MAIZE	31.844	179	108	5	4	179	5	172	5.29e-21	95.5
sp|P21291|CSRP1_HUMAN	tr|F1RRL8|F1RRL8_PIG	32.597	181	111	3	10	179	5	185	7.55e-21	90.5
sp|P21291|CSRP1_HUMAN	tr|F1RRL8|F1RRL8_PIG	42.857	77	42	2	116	191	2	77	3.65e-10	62.0
sp|P21291|CSRP1_HUMAN	tr|A0A2K6U1K1|A0A2K6U1K1_SAIBB	31.551	187	115	4	10	184	5	190	2.26e-20	89.4
sp|P21291|CSRP1_HUMAN	sp|O80839|PLI2A_ARATH	33.333	180	105	3	1	179	1	166	5.73e-20	88.6
sp|P21291|CSRP1_HUMAN	tr|A0A3B6SE48|A0A3B6SE48_WHEAT	31.461	178	110	4	4	179	5	172	6.22e-20	92.0
sp|P21291|CSRP1_HUMAN	tr|A0A3B6TMP2|A0A3B6TMP2_WHEAT	31.461	178	110	4	4	179	5	172	7.20e-20	92.0
sp|P21291|CSRP1_HUMAN	tr|A0A445BQT8|A0A445BQT8_ARAHY	30.556	180	109	2	1	179	1	165	9.75e-20	88.2
sp|P21291|CSRP1_HUMAN	tr|A0A3B6RCG7|A0A3B6RCG7_WHEAT	30.899	178	111	4	4	179	5	172	1.12e-19	91.7
sp|P21291|CSRP1_HUMAN	tr|M0RI17|M0RI17_MUSAM	31.429	175	108	3	5	179	7	169	1.35e-19	87.0
sp|P21291|CSRP1_HUMAN	tr|M0TTN9|M0TTN9_MUSAM	30.337	178	109	3	5	179	7	172	5.92e-19	85.5
sp|P21291|CSRP1_HUMAN	tr|G3RUU5|G3RUU5_GORGO	36.747	166	63	5	20	183	89	214	1.08e-18	85.5
sp|P21291|CSRP1_HUMAN	tr|G3RUU5|G3RUU5_GORGO	46.269	67	34	2	113	178	74	139	5.84e-07	53.5
sp|P21291|CSRP1_HUMAN	tr|G3RUU5|G3RUU5_GORGO	42.254	71	40	1	5	74	144	214	1.04e-06	52.8
sp|P21291|CSRP1_HUMAN	tr|M0T746|M0T746_MUSAM	30.857	175	109	3	5	179	7	169	1.32e-18	84.3
sp|P21291|CSRP1_HUMAN	tr|A0A1D6E4S2|A0A1D6E4S2_MAIZE	31.492	181	109	4	1	179	1	168	1.36e-18	84.7
sp|P21291|CSRP1_HUMAN	sp|Q9M047|WLI2B_ARATH	31.111	180	111	3	1	179	1	168	2.10e-18	84.0
sp|P21291|CSRP1_HUMAN	tr|A0A093G8U8|A0A093G8U8_DRYPU	36.723	177	96	5	20	183	1	174	2.28e-18	83.6
sp|P21291|CSRP1_HUMAN	tr|A0A093G8U8|A0A093G8U8_DRYPU	40.000	80	46	2	10	88	109	187	5.28e-07	53.1
sp|P21291|CSRP1_HUMAN	tr|A0A444X2V6|A0A444X2V6_ARAHY	28.492	179	117	2	1	179	1	168	3.55e-18	83.2
sp|P21291|CSRP1_HUMAN	tr|M0U1D2|M0U1D2_MUSAM	30.168	179	108	4	5	179	8	173	4.51e-18	83.2
sp|P21291|CSRP1_HUMAN	tr|A0A2K6G2K3|A0A2K6G2K3_PROCO	34.731	167	95	4	12	165	4	169	5.70e-18	82.8
sp|P21291|CSRP1_HUMAN	tr|A0A2K6G2K3|A0A2K6G2K3_PROCO	44.737	76	37	3	119	193	5	76	2.07e-08	57.4
sp|P21291|CSRP1_HUMAN	tr|A0A2K6G2K3|A0A2K6G2K3_PROCO	45.714	35	19	0	10	44	123	157	0.21	37.4
sp|P21291|CSRP1_HUMAN	sp|Q1ECF5|PLI2B_ARATH	29.891	184	104	3	1	179	1	164	6.73e-18	82.8
sp|P21291|CSRP1_HUMAN	tr|A0A1S3WL92|A0A1S3WL92_ERIEU	31.016	187	96	5	20	184	46	221	1.08e-17	82.8
sp|P21291|CSRP1_HUMAN	tr|A0A1S3WL92|A0A1S3WL92_ERIEU	40.299	67	39	1	10	75	155	221	4.26e-07	53.9
sp|P21291|CSRP1_HUMAN	tr|A0A1S3WL92|A0A1S3WL92_ERIEU	37.681	69	41	2	125	192	42	109	1.03e-05	50.1
sp|P21291|CSRP1_HUMAN	tr|B4FPL8|B4FPL8_MAIZE	31.638	177	104	4	5	179	6	167	1.09e-17	82.4
sp|P21291|CSRP1_HUMAN	tr|K7U2J9|K7U2J9_MAIZE	30.769	182	108	4	1	179	1	167	1.66e-17	81.6
sp|P21291|CSRP1_HUMAN	tr|A2XEV9|A2XEV9_ORYSI	30.682	176	110	3	5	179	4	168	1.67e-17	81.6
sp|P21291|CSRP1_HUMAN	tr|A0A5F4BSY1|A0A5F4BSY1_CANLF	40.141	142	70	5	52	179	392	532	1.89e-17	85.1
sp|P21291|CSRP1_HUMAN	tr|A0A5F4BSY1|A0A5F4BSY1_CANLF	45.161	62	33	1	10	70	471	532	1.96e-07	55.8
sp|P21291|CSRP1_HUMAN	tr|L5JND1|L5JND1_PTEAL	33.333	177	105	5	20	184	41	216	1.92e-17	82.0
sp|P21291|CSRP1_HUMAN	tr|L5JND1|L5JND1_PTEAL	40.299	67	39	1	10	75	150	216	1.16e-06	52.8
sp|P21291|CSRP1_HUMAN	tr|L5JND1|L5JND1_PTEAL	38.462	65	38	2	129	192	41	104	7.28e-05	47.4
sp|P21291|CSRP1_HUMAN	tr|Q55BY3|Q55BY3_DICDI	54.930	71	29	2	2	69	3	73	4.86e-17	77.4
sp|P21291|CSRP1_HUMAN	tr|Q55BY3|Q55BY3_DICDI	42.045	88	47	3	109	193	1	87	5.82e-12	63.9
sp|P21291|CSRP1_HUMAN	tr|A2X7P1|A2X7P1_ORYSI	30.726	179	111	2	1	179	1	166	4.88e-17	80.5
sp|P21291|CSRP1_HUMAN	sp|O04193|WLI2A_ARATH	30.055	183	110	4	1	179	1	169	5.08e-17	80.5
sp|P21291|CSRP1_HUMAN	tr|A0A444ZM63|A0A444ZM63_ARAHY	31.844	179	109	4	1	179	1	166	6.08e-17	80.9
sp|P21291|CSRP1_HUMAN	tr|A9SHN8|A9SHN8_PHYPA	30.811	185	106	3	1	179	1	169	6.37e-17	79.7
sp|P21291|CSRP1_HUMAN	tr|A0A2Y9FGF9|A0A2Y9FGF9_PHYMC	53.731	67	30	1	118	183	3	69	6.44e-17	76.6
sp|P21291|CSRP1_HUMAN	tr|A0A2Y9FGF9|A0A2Y9FGF9_PHYMC	44.776	67	36	1	9	74	3	69	1.56e-08	54.7
sp|P21291|CSRP1_HUMAN	tr|A0A1S3FF10|A0A1S3FF10_DIPOR	36.986	146	80	6	50	184	89	233	6.58e-17	80.9
sp|P21291|CSRP1_HUMAN	tr|A0A1S3FF10|A0A1S3FF10_DIPOR	41.791	67	38	1	10	75	167	233	3.95e-07	53.9
sp|P21291|CSRP1_HUMAN	sp|Q500W4|PLI2C_ARATH	31.429	175	107	2	5	179	6	167	8.05e-17	80.1
sp|P21291|CSRP1_HUMAN	tr|M0TV59|M0TV59_MUSAM	30.000	180	113	3	1	179	1	168	8.28e-17	79.7
sp|P21291|CSRP1_HUMAN	tr|B6SU00|B6SU00_MAIZE	31.250	176	111	4	5	179	4	170	1.07e-16	79.3
sp|P21291|CSRP1_HUMAN	tr|H1A3J5|H1A3J5_TAEGU	56.716	67	28	1	118	183	3	69	1.24e-16	75.9
sp|P21291|CSRP1_HUMAN	tr|H1A3J5|H1A3J5_TAEGU	46.269	67	35	1	9	74	3	69	1.81e-09	57.4
sp|P21291|CSRP1_HUMAN	tr|G3UTH7|G3UTH7_MELGA	56.716	67	28	1	118	183	3	69	1.24e-16	75.9
sp|P21291|CSRP1_HUMAN	tr|G3UTH7|G3UTH7_MELGA	46.269	67	35	1	9	74	3	69	1.81e-09	57.4
sp|P21291|CSRP1_HUMAN	tr|A0A093GF66|A0A093GF66_DRYPU	56.716	67	28	1	118	183	3	69	1.24e-16	75.9
sp|P21291|CSRP1_HUMAN	tr|A0A093GF66|A0A093GF66_DRYPU	46.269	67	35	1	9	74	3	69	1.81e-09	57.4
sp|P21291|CSRP1_HUMAN	tr|A0A087RDV3|A0A087RDV3_APTFO	56.716	67	28	1	118	183	3	69	1.24e-16	75.9
sp|P21291|CSRP1_HUMAN	tr|A0A087RDV3|A0A087RDV3_APTFO	46.269	67	35	1	9	74	3	69	1.81e-09	57.4
sp|P21291|CSRP1_HUMAN	tr|A0A3B6PPH9|A0A3B6PPH9_WHEAT	30.556	180	109	4	1	179	1	165	1.26e-16	79.3
sp|P21291|CSRP1_HUMAN	tr|A0A3B6QIJ6|A0A3B6QIJ6_WHEAT	30.556	180	109	4	1	179	1	165	1.42e-16	79.3
sp|P21291|CSRP1_HUMAN	sp|Q9BIW5|LIMC_DICDI	31.053	190	108	4	10	190	5	180	1.47e-16	78.6
sp|P21291|CSRP1_HUMAN	sp|Q9BIW5|LIMC_DICDI	37.662	77	45	1	116	192	2	75	2.46e-07	53.9
sp|P21291|CSRP1_HUMAN	tr|M0S735|M0S735_MUSAM	31.111	180	109	3	1	179	1	166	1.58e-16	79.0
sp|P21291|CSRP1_HUMAN	tr|A0A444XVF1|A0A444XVF1_ARAHY	26.667	180	121	3	1	179	1	170	1.59e-16	78.6
sp|P21291|CSRP1_HUMAN	tr|M0S949|M0S949_MUSAM	30.000	180	111	3	1	179	1	166	1.93e-16	78.6
sp|P21291|CSRP1_HUMAN	tr|M0RU49|M0RU49_MUSAM	30.000	180	109	3	1	179	1	164	2.11e-16	78.6
sp|P21291|CSRP1_HUMAN	tr|G3UCY4|G3UCY4_LOXAF	53.731	67	30	1	118	183	3	69	4.28e-16	74.7
sp|P21291|CSRP1_HUMAN	tr|G3UCY4|G3UCY4_LOXAF	44.776	67	36	1	9	74	3	69	4.86e-08	53.5
sp|P21291|CSRP1_HUMAN	tr|A0A340WSZ9|A0A340WSZ9_LIPVE	52.239	67	31	1	118	183	3	69	4.37e-16	74.7
sp|P21291|CSRP1_HUMAN	tr|A0A340WSZ9|A0A340WSZ9_LIPVE	44.776	67	36	1	9	74	3	69	1.42e-08	55.1
sp|P21291|CSRP1_HUMAN	tr|A0A2Y9NJN2|A0A2Y9NJN2_DELLE	52.239	67	31	1	118	183	3	69	4.37e-16	74.7
sp|P21291|CSRP1_HUMAN	tr|A0A2Y9NJN2|A0A2Y9NJN2_DELLE	44.776	67	36	1	9	74	3	69	1.42e-08	55.1
sp|P21291|CSRP1_HUMAN	tr|Q54FV6|Q54FV6_DICDI	31.250	208	122	7	5	193	126	331	4.38e-16	80.9
sp|P21291|CSRP1_HUMAN	tr|Q54FV6|Q54FV6_DICDI	32.161	199	111	7	1	179	1	195	1.71e-13	73.2
sp|P21291|CSRP1_HUMAN	tr|Q54FV6|Q54FV6_DICDI	34.884	86	50	3	113	193	4	88	1.05e-05	50.4
sp|P21291|CSRP1_HUMAN	tr|M0RWL0|M0RWL0_MUSAM	30.556	180	110	3	1	179	1	166	4.81e-16	77.4
sp|P21291|CSRP1_HUMAN	tr|A0A3B6C9U5|A0A3B6C9U5_WHEAT	29.834	181	110	4	1	179	1	166	5.09e-16	77.8
sp|P21291|CSRP1_HUMAN	tr|A0A0D9RH17|A0A0D9RH17_CHLSB	30.151	199	115	5	3	179	11	207	5.96e-16	78.2
sp|P21291|CSRP1_HUMAN	tr|A0A0D9RH17|A0A0D9RH17_CHLSB	40.000	65	37	2	129	192	26	89	1.17e-05	49.7
sp|P21291|CSRP1_HUMAN	tr|A0A1U7R7Q7|A0A1U7R7Q7_ALLSI	53.731	67	30	1	118	183	3	69	6.28e-16	74.3
sp|P21291|CSRP1_HUMAN	tr|A0A1U7R7Q7|A0A1U7R7Q7_ALLSI	46.269	67	35	1	9	74	3	69	2.19e-09	57.0
sp|P21291|CSRP1_HUMAN	tr|A0A060YLK1|A0A060YLK1_ONCMY	45.455	88	46	2	105	191	60	146	6.97e-16	76.3
sp|P21291|CSRP1_HUMAN	tr|A0A060YLK1|A0A060YLK1_ONCMY	39.506	81	47	2	5	84	69	148	8.09e-07	52.0
sp|P21291|CSRP1_HUMAN	tr|A0A3Q2KSQ5|A0A3Q2KSQ5_HORSE	53.731	67	30	1	118	183	3	69	7.07e-16	73.9
sp|P21291|CSRP1_HUMAN	tr|A0A3Q2KSQ5|A0A3Q2KSQ5_HORSE	44.776	67	36	1	9	74	3	69	5.45e-08	53.1
sp|P21291|CSRP1_HUMAN	sp|Q56K04|CRIP1_BOVIN	53.731	67	30	1	118	183	3	69	7.07e-16	73.9
sp|P21291|CSRP1_HUMAN	sp|Q56K04|CRIP1_BOVIN	44.776	67	36	1	9	74	3	69	5.45e-08	53.1
sp|P21291|CSRP1_HUMAN	tr|A0A060YRX5|A0A060YRX5_ONCMY	48.101	79	39	2	114	191	8	85	7.17e-16	74.7
sp|P21291|CSRP1_HUMAN	tr|A0A060YRX5|A0A060YRX5_ONCMY	39.506	81	47	2	5	84	8	87	3.26e-07	51.6
sp|P21291|CSRP1_HUMAN	tr|A0A3B6NRC4|A0A3B6NRC4_WHEAT	30.000	180	110	4	1	179	1	165	7.77e-16	77.4
sp|P21291|CSRP1_HUMAN	tr|A0A3B4U4V4|A0A3B4U4V4_SERDU	48.684	76	35	2	118	192	14	86	7.87e-16	74.3
sp|P21291|CSRP1_HUMAN	tr|A0A3B4U4V4|A0A3B4U4V4_SERDU	44.776	67	36	1	9	74	14	80	1.29e-09	57.8
sp|P21291|CSRP1_HUMAN	tr|A2XVU5|A2XVU5_ORYSI	29.508	183	107	3	1	179	1	165	8.31e-16	77.0
sp|P21291|CSRP1_HUMAN	tr|G3TYF2|G3TYF2_LOXAF	30.286	175	112	2	20	184	1	175	9.89e-16	76.6
sp|P21291|CSRP1_HUMAN	tr|G3TYF2|G3TYF2_LOXAF	40.299	67	39	1	10	75	109	175	1.14e-05	49.3
sp|P21291|CSRP1_HUMAN	tr|A0A452DL66|A0A452DL66_CAPHI	52.239	67	31	1	118	183	3	69	1.08e-15	73.6
sp|P21291|CSRP1_HUMAN	tr|A0A452DL66|A0A452DL66_CAPHI	44.776	67	36	1	9	74	3	69	4.07e-08	53.5
sp|P21291|CSRP1_HUMAN	tr|B9EPY4|B9EPY4_SALSA	49.254	67	33	1	118	183	14	80	1.11e-15	73.9
sp|P21291|CSRP1_HUMAN	tr|B9EPY4|B9EPY4_SALSA	44.776	67	36	1	9	74	14	80	3.42e-09	57.0
sp|P21291|CSRP1_HUMAN	tr|G1KVA2|G1KVA2_ANOCA	53.731	67	30	1	118	183	3	69	1.14e-15	73.6
sp|P21291|CSRP1_HUMAN	tr|G1KVA2|G1KVA2_ANOCA	44.776	67	36	1	9	74	3	69	5.05e-09	56.2
sp|P21291|CSRP1_HUMAN	tr|A0A286XS98|A0A286XS98_CAVPO	50.746	67	32	1	118	183	3	69	1.31e-15	73.2
sp|P21291|CSRP1_HUMAN	tr|A0A286XS98|A0A286XS98_CAVPO	41.791	67	38	1	9	74	3	69	8.09e-08	52.8
sp|P21291|CSRP1_HUMAN	tr|A0A091CWT7|A0A091CWT7_FUKDA	50.746	67	32	1	118	183	3	69	1.36e-15	73.2
sp|P21291|CSRP1_HUMAN	tr|A0A091CWT7|A0A091CWT7_FUKDA	44.776	67	36	1	9	74	3	69	1.70e-08	54.7
sp|P21291|CSRP1_HUMAN	tr|A0A2R9A189|A0A2R9A189_PANPA	49.367	79	39	1	106	183	35	113	1.48e-15	74.7
sp|P21291|CSRP1_HUMAN	tr|A0A2R9A189|A0A2R9A189_PANPA	42.254	71	40	1	5	74	43	113	3.59e-07	52.4
sp|P21291|CSRP1_HUMAN	tr|A0A2K6MM00|A0A2K6MM00_RHIBE	52.239	67	31	1	118	183	3	69	1.75e-15	73.2
sp|P21291|CSRP1_HUMAN	tr|A0A2K6MM00|A0A2K6MM00_RHIBE	44.776	67	36	1	9	74	3	69	4.57e-08	53.5
sp|P21291|CSRP1_HUMAN	tr|A0A096NK84|A0A096NK84_PAPAN	52.239	67	31	1	118	183	3	69	1.75e-15	73.2
sp|P21291|CSRP1_HUMAN	tr|A0A096NK84|A0A096NK84_PAPAN	44.776	67	36	1	9	74	3	69	4.57e-08	53.5
sp|P21291|CSRP1_HUMAN	tr|H2RBE5|H2RBE5_PANTR	52.239	67	31	1	118	183	3	69	1.75e-15	73.2
sp|P21291|CSRP1_HUMAN	tr|H2RBE5|H2RBE5_PANTR	44.776	67	36	1	9	74	3	69	4.57e-08	53.5
sp|P21291|CSRP1_HUMAN	tr|A0A2R9A468|A0A2R9A468_PANPA	52.239	67	31	1	118	183	3	69	1.75e-15	73.2
sp|P21291|CSRP1_HUMAN	tr|A0A2R9A468|A0A2R9A468_PANPA	44.776	67	36	1	9	74	3	69	4.57e-08	53.5
sp|P21291|CSRP1_HUMAN	tr|F7DI11|F7DI11_MACMU	52.239	67	31	1	118	183	3	69	1.75e-15	73.2
sp|P21291|CSRP1_HUMAN	tr|F7DI11|F7DI11_MACMU	44.776	67	36	1	9	74	3	69	4.57e-08	53.5
sp|P21291|CSRP1_HUMAN	tr|A0A2K5X3G2|A0A2K5X3G2_MACFA	52.239	67	31	1	118	183	3	69	1.75e-15	73.2
sp|P21291|CSRP1_HUMAN	tr|A0A2K5X3G2|A0A2K5X3G2_MACFA	44.776	67	36	1	9	74	3	69	4.57e-08	53.5
sp|P21291|CSRP1_HUMAN	sp|P50238|CRIP1_HUMAN	52.239	67	31	1	118	183	3	69	1.75e-15	73.2
sp|P21291|CSRP1_HUMAN	sp|P50238|CRIP1_HUMAN	44.776	67	36	1	9	74	3	69	4.57e-08	53.5
sp|P21291|CSRP1_HUMAN	tr|A0A1S2ZF68|A0A1S2ZF68_ERIEU	52.239	67	31	1	118	183	3	69	1.75e-15	73.2
sp|P21291|CSRP1_HUMAN	tr|A0A1S2ZF68|A0A1S2ZF68_ERIEU	44.776	67	36	1	9	74	3	69	4.57e-08	53.5
sp|P21291|CSRP1_HUMAN	tr|A0A0D9RAI2|A0A0D9RAI2_CHLSB	52.239	67	31	1	118	183	3	69	1.75e-15	73.2
sp|P21291|CSRP1_HUMAN	tr|A0A0D9RAI2|A0A0D9RAI2_CHLSB	44.776	67	36	1	9	74	3	69	4.57e-08	53.5
sp|P21291|CSRP1_HUMAN	tr|A0A2K5MFL1|A0A2K5MFL1_CERAT	52.239	67	31	1	118	183	3	69	1.75e-15	73.2
sp|P21291|CSRP1_HUMAN	tr|A0A2K5MFL1|A0A2K5MFL1_CERAT	44.776	67	36	1	9	74	3	69	4.57e-08	53.5
sp|P21291|CSRP1_HUMAN	tr|A0A2K5E4V2|A0A2K5E4V2_AOTNA	52.239	67	31	1	118	183	3	69	1.75e-15	73.2
sp|P21291|CSRP1_HUMAN	tr|A0A2K5E4V2|A0A2K5E4V2_AOTNA	44.776	67	36	1	9	74	3	69	4.57e-08	53.5
sp|P21291|CSRP1_HUMAN	tr|A0A2U3VLG4|A0A2U3VLG4_ODORO	52.239	67	31	1	118	183	3	69	1.79e-15	72.8
sp|P21291|CSRP1_HUMAN	tr|A0A2U3VLG4|A0A2U3VLG4_ODORO	44.776	67	36	1	9	74	3	69	3.91e-08	53.5
sp|P21291|CSRP1_HUMAN	tr|A0A2U3Z1Y5|A0A2U3Z1Y5_LEPWE	52.239	67	31	1	118	183	3	69	1.79e-15	72.8
sp|P21291|CSRP1_HUMAN	tr|A0A2U3Z1Y5|A0A2U3Z1Y5_LEPWE	44.776	67	36	1	9	74	3	69	3.91e-08	53.5
sp|P21291|CSRP1_HUMAN	tr|M0S259|M0S259_MUSAM	28.333	180	116	2	1	179	1	168	1.80e-15	75.9
sp|P21291|CSRP1_HUMAN	tr|A0A444ZYQ0|A0A444ZYQ0_ARAHY	29.609	179	114	3	1	179	1	167	1.87e-15	76.6
sp|P21291|CSRP1_HUMAN	tr|A0A3B6DFQ9|A0A3B6DFQ9_WHEAT	30.220	182	109	4	1	179	1	167	1.90e-15	76.3
sp|P21291|CSRP1_HUMAN	tr|A0A445DTL3|A0A445DTL3_ARAHY	29.609	179	114	3	1	179	1	167	2.03e-15	76.6
sp|P21291|CSRP1_HUMAN	tr|M0T097|M0T097_MUSAM	30.000	180	111	4	1	179	1	166	2.06e-15	76.3
sp|P21291|CSRP1_HUMAN	tr|A0A3B6B2J3|A0A3B6B2J3_WHEAT	26.630	184	112	2	1	179	1	166	2.23e-15	76.3
sp|P21291|CSRP1_HUMAN	tr|M3WNB8|M3WNB8_FELCA	52.239	67	31	1	118	183	3	69	2.29e-15	72.8
sp|P21291|CSRP1_HUMAN	tr|M3WNB8|M3WNB8_FELCA	44.776	67	36	1	9	74	3	69	4.34e-08	53.5
sp|P21291|CSRP1_HUMAN	tr|A0A2K1KA59|A0A2K1KA59_PHYPA	30.168	179	115	3	1	179	1	169	2.48e-15	75.9
sp|P21291|CSRP1_HUMAN	tr|A0A2K6SJR5|A0A2K6SJR5_SAIBB	52.239	67	31	1	118	183	3	69	2.49e-15	72.8
sp|P21291|CSRP1_HUMAN	tr|A0A2K6SJR5|A0A2K6SJR5_SAIBB	46.269	67	35	1	9	74	3	69	1.31e-09	57.8
sp|P21291|CSRP1_HUMAN	tr|A0A444YW14|A0A444YW14_ARAHY	27.778	180	118	2	1	179	1	169	2.73e-15	75.9
sp|P21291|CSRP1_HUMAN	tr|A0A5F5PXS0|A0A5F5PXS0_HORSE	31.250	208	100	6	20	184	44	251	3.04e-15	77.0
sp|P21291|CSRP1_HUMAN	tr|A0A5F5PXS0|A0A5F5PXS0_HORSE	40.299	67	39	1	10	75	185	251	5.15e-07	53.9
sp|P21291|CSRP1_HUMAN	tr|M0ST54|M0ST54_MUSAM	29.609	179	112	3	1	179	1	165	3.26e-15	75.5
sp|P21291|CSRP1_HUMAN	tr|F6Y6R6|F6Y6R6_ORNAN	50.746	67	32	1	118	183	3	69	3.58e-15	72.0
sp|P21291|CSRP1_HUMAN	tr|F6Y6R6|F6Y6R6_ORNAN	44.776	67	36	1	9	74	3	69	4.95e-09	56.2
sp|P21291|CSRP1_HUMAN	tr|Q66L06|Q66L06_XENLA	50.000	76	34	2	118	192	3	75	3.70e-15	72.0
sp|P21291|CSRP1_HUMAN	tr|Q66L06|Q66L06_XENLA	46.269	67	35	1	9	74	3	69	2.98e-10	59.3
sp|P21291|CSRP1_HUMAN	tr|A0A2K6EGB9|A0A2K6EGB9_PROCO	50.746	67	32	1	118	183	3	69	4.25e-15	72.0
sp|P21291|CSRP1_HUMAN	tr|A0A2K6EGB9|A0A2K6EGB9_PROCO	44.776	67	36	1	9	74	3	69	5.80e-08	53.1
sp|P21291|CSRP1_HUMAN	tr|A0A226MR97|A0A226MR97_CALSU	54.688	64	28	1	118	180	3	66	4.69e-15	72.4
sp|P21291|CSRP1_HUMAN	tr|A0A226MR97|A0A226MR97_CALSU	46.032	63	33	1	9	70	3	65	5.53e-08	53.9
sp|P21291|CSRP1_HUMAN	tr|G3TWY3|G3TWY3_LOXAF	33.862	189	94	6	20	183	12	194	5.29e-15	75.1
sp|P21291|CSRP1_HUMAN	tr|L5JR65|L5JR65_PTEAL	50.746	67	32	1	118	183	3	69	5.55e-15	71.6
sp|P21291|CSRP1_HUMAN	tr|L5JR65|L5JR65_PTEAL	44.776	67	36	1	9	74	3	69	5.39e-08	53.5
sp|P21291|CSRP1_HUMAN	sp|P63254|CRIP1_MOUSE	50.746	67	32	1	118	183	3	69	5.55e-15	71.6
sp|P21291|CSRP1_HUMAN	sp|P63254|CRIP1_MOUSE	44.776	67	36	1	9	74	3	69	5.39e-08	53.5
sp|P21291|CSRP1_HUMAN	tr|A0A1U7QIK1|A0A1U7QIK1_MESAU	50.746	67	32	1	118	183	3	69	5.55e-15	71.6
sp|P21291|CSRP1_HUMAN	tr|A0A1U7QIK1|A0A1U7QIK1_MESAU	44.776	67	36	1	9	74	3	69	5.39e-08	53.5
sp|P21291|CSRP1_HUMAN	tr|I3N1Q4|I3N1Q4_ICTTR	50.746	67	32	1	118	183	3	69	5.55e-15	71.6
sp|P21291|CSRP1_HUMAN	tr|I3N1Q4|I3N1Q4_ICTTR	44.776	67	36	1	9	74	3	69	5.39e-08	53.5
sp|P21291|CSRP1_HUMAN	tr|G5AWK2|G5AWK2_HETGA	50.746	67	32	1	118	183	3	69	5.55e-15	71.6
sp|P21291|CSRP1_HUMAN	tr|G5AWK2|G5AWK2_HETGA	44.776	67	36	1	9	74	3	69	5.39e-08	53.5
sp|P21291|CSRP1_HUMAN	tr|A0A1S3GW59|A0A1S3GW59_DIPOR	50.746	67	32	1	118	183	3	69	5.55e-15	71.6
sp|P21291|CSRP1_HUMAN	tr|A0A1S3GW59|A0A1S3GW59_DIPOR	44.776	67	36	1	9	74	3	69	5.39e-08	53.5
sp|P21291|CSRP1_HUMAN	tr|E2RE67|E2RE67_CANLF	50.746	67	32	1	118	183	3	69	5.55e-15	71.6
sp|P21291|CSRP1_HUMAN	tr|E2RE67|E2RE67_CANLF	44.776	67	36	1	9	74	3	69	5.39e-08	53.5
sp|P21291|CSRP1_HUMAN	tr|A0A3B6JLT1|A0A3B6JLT1_WHEAT	30.114	176	113	3	5	179	4	170	6.64e-15	74.7
sp|P21291|CSRP1_HUMAN	tr|A0A3B6ISH5|A0A3B6ISH5_WHEAT	30.114	176	113	3	5	179	4	170	6.85e-15	74.7
sp|P21291|CSRP1_HUMAN	tr|A0A2U3Z208|A0A2U3Z208_LEPWE	53.030	66	30	1	119	183	2	67	7.02e-15	71.6
sp|P21291|CSRP1_HUMAN	tr|A0A2U3Z208|A0A2U3Z208_LEPWE	43.939	66	36	1	10	74	2	67	2.53e-07	51.6
sp|P21291|CSRP1_HUMAN	sp|Q6Q6R3|CRIP3_MOUSE	34.066	182	106	7	10	179	5	184	8.14e-15	75.5
sp|P21291|CSRP1_HUMAN	sp|Q6Q6R3|CRIP3_MOUSE	46.377	69	36	1	116	183	2	70	3.07e-11	65.5
sp|P21291|CSRP1_HUMAN	tr|A0A099Z3E1|A0A099Z3E1_TINGU	35.000	140	85	3	20	153	1	140	8.56e-15	73.2
sp|P21291|CSRP1_HUMAN	tr|A0A099Z3E1|A0A099Z3E1_TINGU	51.923	52	24	1	129	179	1	52	3.32e-07	52.8
sp|P21291|CSRP1_HUMAN	tr|A0A099Z3E1|A0A099Z3E1_TINGU	42.500	40	23	0	5	44	101	140	0.15	37.0
sp|P21291|CSRP1_HUMAN	tr|H0Y009|H0Y009_OTOGA	49.254	67	33	1	118	183	3	69	1.02e-14	70.9
sp|P21291|CSRP1_HUMAN	tr|H0Y009|H0Y009_OTOGA	43.284	67	37	1	9	74	3	69	1.39e-07	52.4
sp|P21291|CSRP1_HUMAN	sp|Q94JX5|WLIM1_ARATH	27.778	180	119	3	1	179	1	170	1.12e-14	73.9
sp|P21291|CSRP1_HUMAN	tr|B6T925|B6T925_MAIZE	28.177	181	116	3	5	184	7	174	1.55e-14	73.6
sp|P21291|CSRP1_HUMAN	tr|B6SXB1|B6SXB1_MAIZE	28.177	181	116	3	5	184	7	174	1.66e-14	73.6
sp|P21291|CSRP1_HUMAN	tr|A0A445AUP2|A0A445AUP2_ARAHY	28.889	180	117	3	1	179	1	170	2.62e-14	73.2
sp|P21291|CSRP1_HUMAN	tr|A0A445EPL3|A0A445EPL3_ARAHY	28.889	180	117	3	1	179	1	170	2.86e-14	72.8
sp|P21291|CSRP1_HUMAN	tr|V9HVX4|V9HVX4_WHEAT	27.624	181	117	3	5	184	7	174	3.66e-14	72.8
sp|P21291|CSRP1_HUMAN	tr|G3IAZ4|G3IAZ4_CRIGR	47.761	67	34	1	118	183	3	69	7.31e-14	68.6
sp|P21291|CSRP1_HUMAN	tr|G3IAZ4|G3IAZ4_CRIGR	43.284	67	37	1	9	74	3	69	1.78e-06	48.9
sp|P21291|CSRP1_HUMAN	tr|A0A3B6LGK6|A0A3B6LGK6_WHEAT	27.072	181	118	3	5	184	7	174	7.57e-14	72.0
sp|P21291|CSRP1_HUMAN	tr|A0A060Z5H1|A0A060Z5H1_ONCMY	81.081	37	7	0	1	37	1	37	7.61e-14	69.7
sp|P21291|CSRP1_HUMAN	tr|A0A060Z5H1|A0A060Z5H1_ONCMY	51.515	33	16	0	114	146	5	37	8.0	31.6
sp|P21291|CSRP1_HUMAN	tr|A0A060Z7G9|A0A060Z7G9_ONCMY	75.610	41	10	0	1	41	1	41	7.62e-14	68.6
sp|P21291|CSRP1_HUMAN	tr|A0A060Z7G9|A0A060Z7G9_ONCMY	50.000	36	18	0	114	149	5	40	0.074	36.6
sp|P21291|CSRP1_HUMAN	tr|A0A1U7RIP5|A0A1U7RIP5_ALLSI	51.515	66	31	1	119	183	2	67	8.03e-14	68.9
sp|P21291|CSRP1_HUMAN	tr|A0A1U7RIP5|A0A1U7RIP5_ALLSI	42.105	76	42	2	10	84	2	76	1.91e-07	52.0
sp|P21291|CSRP1_HUMAN	tr|W5NT32|W5NT32_SHEEP	48.611	72	36	1	113	183	17	88	2.10e-13	68.6
sp|P21291|CSRP1_HUMAN	tr|W5NT32|W5NT32_SHEEP	38.272	81	48	2	5	84	18	97	3.49e-06	49.3
sp|P21291|CSRP1_HUMAN	tr|A0A1D6HEG9|A0A1D6HEG9_MAIZE	25.000	208	127	2	1	179	1	208	2.18e-13	71.6
sp|P21291|CSRP1_HUMAN	tr|A0A1D6HEG9|A0A1D6HEG9_MAIZE	37.349	83	51	1	5	87	143	224	3.50e-05	48.5
sp|P21291|CSRP1_HUMAN	sp|P53777|MLP1_DROME	56.790	81	35	0	9	89	10	90	2.43e-13	67.8
sp|P21291|CSRP1_HUMAN	sp|P53777|MLP1_DROME	42.424	66	38	0	116	181	8	73	1.28e-09	58.2
sp|P21291|CSRP1_HUMAN	tr|A0A3B5YXL1|A0A3B5YXL1_WHEAT	27.933	179	114	4	1	179	1	164	2.65e-13	70.5
sp|P21291|CSRP1_HUMAN	tr|A0A3Q1M8I9|A0A3Q1M8I9_BOVIN	37.500	128	68	4	75	193	122	246	3.18e-13	71.6
sp|P21291|CSRP1_HUMAN	tr|A0A3Q1M8I9|A0A3Q1M8I9_BOVIN	43.077	65	36	1	8	71	169	233	1.09e-06	53.1
sp|P21291|CSRP1_HUMAN	tr|A0A2U4CIB0|A0A2U4CIB0_TURTR	44.444	72	39	1	114	184	41	112	4.25e-13	68.2
sp|P21291|CSRP1_HUMAN	tr|A0A2U4CIB0|A0A2U4CIB0_TURTR	40.299	67	39	1	10	75	46	112	2.88e-07	52.8
sp|P21291|CSRP1_HUMAN	tr|A0A060YAE0|A0A060YAE0_ONCMY	40.698	86	47	2	100	184	11	93	4.57e-13	67.8
sp|P21291|CSRP1_HUMAN	tr|A0A060YAE0|A0A060YAE0_ONCMY	44.444	72	39	1	5	75	22	93	7.18e-08	53.9
sp|P21291|CSRP1_HUMAN	tr|D6WDU7|D6WDU7_TRICA	47.297	74	37	2	119	191	4	76	4.68e-13	66.6
sp|P21291|CSRP1_HUMAN	tr|D6WDU7|D6WDU7_TRICA	38.667	75	39	2	1	74	1	69	4.26e-06	48.1
sp|P21291|CSRP1_HUMAN	tr|A0A5F4VUW2|A0A5F4VUW2_CALJA	48.438	64	32	1	118	180	3	66	5.26e-13	67.0
sp|P21291|CSRP1_HUMAN	tr|A0A5F4VUW2|A0A5F4VUW2_CALJA	44.444	63	34	1	9	70	3	65	2.34e-06	49.7
sp|P21291|CSRP1_HUMAN	tr|A0A3B5ZUB9|A0A3B5ZUB9_WHEAT	26.816	179	116	3	1	179	1	164	6.88e-13	69.3
sp|P21291|CSRP1_HUMAN	tr|G3RVJ8|G3RVJ8_GORGO	50.000	62	30	1	118	178	3	64	7.63e-13	66.2
sp|P21291|CSRP1_HUMAN	tr|G3RVJ8|G3RVJ8_GORGO	43.548	62	34	1	9	69	3	64	1.51e-05	46.6
sp|P21291|CSRP1_HUMAN	tr|H2P3V2|H2P3V2_PONAB	52.239	67	30	2	118	183	3	68	8.72e-13	65.9
sp|P21291|CSRP1_HUMAN	tr|H2P3V2|H2P3V2_PONAB	44.776	67	35	2	9	74	3	68	6.23e-07	50.4
sp|P21291|CSRP1_HUMAN	tr|A0A3B5XZ01|A0A3B5XZ01_WHEAT	26.816	179	116	3	1	179	1	164	9.95e-13	68.9
sp|P21291|CSRP1_HUMAN	tr|A2Z934|A2Z934_ORYSI	27.222	180	114	3	1	179	1	164	1.41e-12	68.9
sp|P21291|CSRP1_HUMAN	tr|A0A2U3V8Q2|A0A2U3V8Q2_TURTR	47.761	67	34	1	118	183	3	69	1.80e-12	65.1
sp|P21291|CSRP1_HUMAN	tr|A0A2U3V8Q2|A0A2U3V8Q2_TURTR	40.299	67	39	1	9	74	3	69	4.75e-05	45.4
sp|P21291|CSRP1_HUMAN	tr|W5J4L0|W5J4L0_ANODA	57.500	80	34	0	9	88	10	89	2.12e-12	65.5
sp|P21291|CSRP1_HUMAN	tr|W5J4L0|W5J4L0_ANODA	45.714	70	38	0	112	181	4	73	1.46e-11	63.2
sp|P21291|CSRP1_HUMAN	tr|A0A5G3J4A4|A0A5G3J4A4_XENTR	37.500	96	54	2	95	184	29	124	3.32e-12	66.2
sp|P21291|CSRP1_HUMAN	tr|A0A5G3J4A4|A0A5G3J4A4_XENTR	40.299	67	39	1	10	75	58	124	8.09e-06	48.9
sp|P21291|CSRP1_HUMAN	tr|A0A3B5JV52|A0A3B5JV52_TAKRU	50.000	64	31	1	110	172	6	69	8.69e-12	63.5
sp|P21291|CSRP1_HUMAN	tr|A0A3B5JV52|A0A3B5JV52_TAKRU	43.333	60	33	1	5	63	10	69	3.94e-05	45.8
sp|P21291|CSRP1_HUMAN	tr|M0SXF6|M0SXF6_MUSAM	27.072	181	108	4	1	179	1	159	8.78e-12	68.6
sp|P21291|CSRP1_HUMAN	tr|G3ILM1|G3ILM1_CRIGR	44.776	67	36	1	118	183	3	69	1.30e-11	62.8
sp|P21291|CSRP1_HUMAN	tr|G3ILM1|G3ILM1_CRIGR	38.806	67	40	1	9	74	3	69	9.22e-05	44.7
sp|P21291|CSRP1_HUMAN	tr|A0A091DYN6|A0A091DYN6_FUKDA	29.048	210	98	7	10	184	5	198	1.56e-11	65.9
sp|P21291|CSRP1_HUMAN	tr|A0A091DYN6|A0A091DYN6_FUKDA	41.026	78	44	2	116	192	2	78	2.47e-09	60.1
sp|P21291|CSRP1_HUMAN	tr|A0A2K5E4A4|A0A2K5E4A4_AOTNA	50.746	67	29	2	118	183	1	64	1.70e-11	62.8
sp|P21291|CSRP1_HUMAN	tr|A0A2K5E4A4|A0A2K5E4A4_AOTNA	38.095	63	38	1	13	74	2	64	4.87e-04	42.7
sp|P21291|CSRP1_HUMAN	tr|R0JEW9|R0JEW9_ANAPL	51.351	74	31	2	115	183	64	137	2.19e-11	64.3
sp|P21291|CSRP1_HUMAN	tr|R0JEW9|R0JEW9_ANAPL	41.071	56	32	1	20	74	82	137	0.002	42.7
sp|P21333|FLNA_HUMAN	sp|P21333|FLNA_HUMAN	100.000	2647	0	0	1	2647	1	2647	0.0	5395
sp|P21333|FLNA_HUMAN	tr|H2PX81|H2PX81_PONAB	99.698	2647	8	0	1	2647	1	2647	0.0	5388
sp|P21333|FLNA_HUMAN	tr|G3QNL9|G3QNL9_GORGO	99.736	2647	7	0	1	2647	1	2647	0.0	5386
sp|P21333|FLNA_HUMAN	tr|A0A096MWK3|A0A096MWK3_PAPAN	99.358	2647	17	0	1	2647	1	2647	0.0	5372
sp|P21333|FLNA_HUMAN	tr|F7GCM2|F7GCM2_MACMU	99.320	2647	18	0	1	2647	1	2647	0.0	5371
sp|P21333|FLNA_HUMAN	tr|A0A2K5NJQ0|A0A2K5NJQ0_CERAT	99.244	2647	20	0	1	2647	1	2647	0.0	5364
sp|P21333|FLNA_HUMAN	tr|A0A2K6V5B6|A0A2K6V5B6_SAIBB	98.753	2647	33	0	1	2647	1	2647	0.0	5336
sp|P21333|FLNA_HUMAN	tr|A0A0D9R370|A0A0D9R370_CHLSB	98.791	2647	24	1	1	2647	1	2639	0.0	5336
sp|P21333|FLNA_HUMAN	tr|F6QFX5|F6QFX5_CALJA	98.679	2649	33	1	1	2647	1	2649	0.0	5333
sp|P21333|FLNA_HUMAN	tr|I3M5H3|I3M5H3_ICTTR	98.376	2647	43	0	1	2647	1	2647	0.0	5323
sp|P21333|FLNA_HUMAN	tr|H0XCY5|H0XCY5_OTOGA	98.036	2647	52	0	1	2647	1	2647	0.0	5308
sp|P21333|FLNA_HUMAN	tr|A0A2K6EPR5|A0A2K6EPR5_PROCO	98.187	2647	48	0	1	2647	1	2647	0.0	5306
sp|P21333|FLNA_HUMAN	tr|L5KDH2|L5KDH2_PTEAL	98.036	2647	52	0	1	2647	1	2647	0.0	5302
sp|P21333|FLNA_HUMAN	tr|F7BH02|F7BH02_HORSE	98.036	2647	52	0	1	2647	1	2647	0.0	5300
sp|P21333|FLNA_HUMAN	tr|A0A2I2V3V8|A0A2I2V3V8_FELCA	97.696	2647	61	0	1	2647	162	2808	0.0	5289
sp|P21333|FLNA_HUMAN	tr|A0A2Y9MHB6|A0A2Y9MHB6_DELLE	97.809	2647	58	0	1	2647	1	2647	0.0	5288
sp|P21333|FLNA_HUMAN	tr|F1PWW0|F1PWW0_CANLF	97.922	2647	54	1	1	2647	1	2646	0.0	5288
sp|P21333|FLNA_HUMAN	tr|A0A2Y9S1N4|A0A2Y9S1N4_PHYMC	97.733	2647	60	0	1	2647	1	2647	0.0	5286
sp|P21333|FLNA_HUMAN	tr|A0A340XE55|A0A340XE55_LIPVE	97.658	2647	62	0	1	2647	1	2647	0.0	5283
sp|P21333|FLNA_HUMAN	tr|M3YD12|M3YD12_MUSPF	97.507	2647	66	0	1	2647	1	2647	0.0	5280
sp|P21333|FLNA_HUMAN	sp|Q8BTM8|FLNA_MOUSE	97.318	2647	71	0	1	2647	1	2647	0.0	5275
sp|P21333|FLNA_HUMAN	tr|A0A1S3GS85|A0A1S3GS85_DIPOR	97.393	2647	69	0	1	2647	1	2647	0.0	5274
sp|P21333|FLNA_HUMAN	tr|A0A2U3WYF0|A0A2U3WYF0_ODORO	97.658	2647	61	1	1	2647	1	2646	0.0	5274
sp|P21333|FLNA_HUMAN	tr|A0A452E7C9|A0A452E7C9_CAPHI	97.507	2647	66	0	1	2647	1	2647	0.0	5274
sp|P21333|FLNA_HUMAN	tr|A0A091DXJ9|A0A091DXJ9_FUKDA	96.637	2676	61	1	1	2647	1	2676	0.0	5269
sp|P21333|FLNA_HUMAN	tr|F1N169|F1N169_BOVIN	97.469	2647	67	0	1	2647	1	2647	0.0	5269
sp|P21333|FLNA_HUMAN	tr|A0A286XNP9|A0A286XNP9_CAVPO	97.544	2647	63	1	1	2647	1	2645	0.0	5266
sp|P21333|FLNA_HUMAN	tr|A0A2Y9EC65|A0A2Y9EC65_TRIMA	97.431	2647	68	0	1	2647	1	2647	0.0	5263
sp|P21333|FLNA_HUMAN	tr|A0A2K5VBQ7|A0A2K5VBQ7_MACFA	97.214	2656	60	4	1	2647	1	2651	0.0	5241
sp|P21333|FLNA_HUMAN	tr|A0A1S3AR36|A0A1S3AR36_ERIEU	96.789	2647	85	0	1	2647	1	2647	0.0	5238
sp|P21333|FLNA_HUMAN	tr|G1PPT4|G1PPT4_MYOLU	96.796	2653	60	3	1	2647	1	2634	0.0	5224
sp|P21333|FLNA_HUMAN	tr|G1SE95|G1SE95_RABIT	97.675	2624	54	3	1	2624	1	2617	0.0	5216
sp|P21333|FLNA_HUMAN	tr|G1SE95|G1SE95_RABIT	31.963	2262	1318	53	479	2646	279	2413	0.0	915
sp|P21333|FLNA_HUMAN	tr|G1SE95|G1SE95_RABIT	33.252	2057	1188	52	670	2646	278	2229	0.0	879
sp|P21333|FLNA_HUMAN	tr|G1SE95|G1SE95_RABIT	28.031	899	540	30	1801	2647	312	1155	3.66e-66	256
sp|P21333|FLNA_HUMAN	tr|A0A2I3RFF0|A0A2I3RFF0_PANTR	99.922	2549	2	0	1	2549	1	2549	0.0	5187
sp|P21333|FLNA_HUMAN	tr|A0A2I3RFF0|A0A2I3RFF0_PANTR	32.125	2263	1319	53	479	2646	280	2420	0.0	927
sp|P21333|FLNA_HUMAN	tr|A0A2I3RFF0|A0A2I3RFF0_PANTR	33.155	2057	1190	51	670	2646	279	2230	0.0	879
sp|P21333|FLNA_HUMAN	tr|A0A2I3RFF0|A0A2I3RFF0_PANTR	30.932	2360	1408	64	383	2646	283	2516	0.0	865
sp|P21333|FLNA_HUMAN	tr|A0A2I3RFF0|A0A2I3RFF0_PANTR	27.679	896	547	28	1801	2647	313	1156	3.13e-66	257
sp|P21333|FLNA_HUMAN	tr|A0A1U7R5X7|A0A1U7R5X7_MESAU	96.374	2620	95	0	28	2647	1	2620	0.0	5173
sp|P21333|FLNA_HUMAN	tr|G1RV64|G1RV64_NOMLE	96.225	2649	75	5	1	2647	1	2626	0.0	5144
sp|P21333|FLNA_HUMAN	tr|A0A287AW81|A0A287AW81_PIG	96.564	2619	57	1	1	2586	1	2619	0.0	5134
sp|P21333|FLNA_HUMAN	tr|A0A287AW81|A0A287AW81_PIG	33.781	2306	1350	51	383	2646	283	2453	0.0	1063
sp|P21333|FLNA_HUMAN	tr|A0A287AW81|A0A287AW81_PIG	29.488	2245	1340	61	479	2646	280	2358	0.0	713
sp|P21333|FLNA_HUMAN	tr|A0A287AW81|A0A287AW81_PIG	30.426	1571	922	46	1146	2646	271	1740	1.22e-151	535
sp|P21333|FLNA_HUMAN	tr|A0A287AW81|A0A287AW81_PIG	28.125	896	543	29	1801	2647	313	1156	6.39e-68	262
sp|P21333|FLNA_HUMAN	tr|A0A287AW81|A0A287AW81_PIG	28.133	782	466	27	271	1001	1885	2621	1.40e-48	199
sp|P21333|FLNA_HUMAN	tr|A0A287AW81|A0A287AW81_PIG	26.589	771	464	26	1908	2646	1849	2549	3.39e-46	191
sp|P21333|FLNA_HUMAN	tr|W5P5A0|W5P5A0_SHEEP	95.539	2645	100	4	5	2647	5	2633	0.0	5124
sp|P21333|FLNA_HUMAN	tr|D2I822|D2I822_AILME	97.701	2523	58	0	125	2647	1	2523	0.0	5024
sp|P21333|FLNA_HUMAN	tr|G3SY20|G3SY20_LOXAF	97.702	2524	54	4	125	2647	1	2521	0.0	5006
sp|P21333|FLNA_HUMAN	tr|A0A2K5ZJF3|A0A2K5ZJF3_MANLE	96.995	2529	55	6	121	2643	52	2565	0.0	4955
sp|P21333|FLNA_HUMAN	tr|A0A2K5ZJF3|A0A2K5ZJF3_MANLE	31.421	2266	1322	54	479	2646	211	2342	0.0	880
sp|P21333|FLNA_HUMAN	tr|A0A2K5ZJF3|A0A2K5ZJF3_MANLE	29.034	1574	927	52	1146	2644	202	1660	2.05e-130	466
sp|P21333|FLNA_HUMAN	tr|A0A2K5ZJF3|A0A2K5ZJF3_MANLE	27.586	899	548	28	1801	2647	244	1091	6.70e-66	256
sp|P21333|FLNA_HUMAN	tr|G3IBK2|G3IBK2_CRIGR	96.715	2496	74	1	152	2647	1	2488	0.0	4914
sp|P21333|FLNA_HUMAN	tr|G5AVD8|G5AVD8_HETGA	91.418	2645	72	6	121	2647	10	2617	0.0	4840
sp|P21333|FLNA_HUMAN	tr|F7D6Q6|F7D6Q6_ORNAN	89.309	2647	276	2	1	2647	1	2640	0.0	4813
sp|P21333|FLNA_HUMAN	tr|A0A4X2LTT0|A0A4X2LTT0_VOMUR	89.537	2657	266	3	1	2647	1	2655	0.0	4804
sp|P21333|FLNA_HUMAN	tr|A0A384DKE5|A0A384DKE5_URSMA	92.832	2511	152	8	152	2647	1	2498	0.0	4670
sp|P21333|FLNA_HUMAN	tr|A0A384DKE5|A0A384DKE5_URSMA	32.505	2615	1521	72	28	2516	1	2497	0.0	1052
sp|P21333|FLNA_HUMAN	tr|G1KJT9|G1KJT9_ANOCA	86.621	2631	330	7	26	2647	85	2702	0.0	4659
sp|P21333|FLNA_HUMAN	tr|A0A1L8F1S1|A0A1L8F1S1_XENLA	84.517	2648	378	6	1	2647	1	2617	0.0	4539
sp|P21333|FLNA_HUMAN	tr|A0A2K5DPF8|A0A2K5DPF8_AOTNA	98.789	2229	27	0	1	2229	1	2229	0.0	4504
sp|P21333|FLNA_HUMAN	tr|A0A2K5DPF8|A0A2K5DPF8_AOTNA	32.960	2054	1192	51	670	2643	279	2227	0.0	872
sp|P21333|FLNA_HUMAN	tr|A0A2K5DPF8|A0A2K5DPF8_AOTNA	30.765	1934	1124	56	858	2646	271	2134	0.0	663
sp|P21333|FLNA_HUMAN	tr|A0A2K5DPF8|A0A2K5DPF8_AOTNA	29.065	1273	752	40	1432	2646	263	1442	4.67e-97	357
sp|P21333|FLNA_HUMAN	tr|A0A2K5DPF8|A0A2K5DPF8_AOTNA	28.013	896	544	29	1801	2647	313	1156	4.84e-66	256
sp|P21333|FLNA_HUMAN	tr|A0A1U7S154|A0A1U7S154_ALLSI	78.499	2651	507	7	25	2647	30	2645	0.0	4184
sp|P21333|FLNA_HUMAN	tr|A0A151NC94|A0A151NC94_ALLMI	78.528	2622	500	7	28	2621	1	2587	0.0	4127
sp|P21333|FLNA_HUMAN	tr|A0A151NC94|A0A151NC94_ALLMI	33.097	2254	1294	61	479	2646	253	2378	0.0	956
sp|P21333|FLNA_HUMAN	tr|A0A151NC94|A0A151NC94_ALLMI	32.234	2122	1199	62	670	2644	252	2281	0.0	834
sp|P21333|FLNA_HUMAN	tr|A0A151NC94|A0A151NC94_ALLMI	30.926	1911	1136	52	858	2646	244	2092	0.0	702
sp|P21333|FLNA_HUMAN	tr|A0A5G3LHG4|A0A5G3LHG4_XENTR	73.014	2631	676	9	28	2647	1	2608	0.0	3935
sp|P21333|FLNA_HUMAN	tr|H0X1C5|H0X1C5_OTOGA	72.493	2643	685	11	28	2647	1	2624	0.0	3887
sp|P21333|FLNA_HUMAN	tr|A0A3B4UCZ8|A0A3B4UCZ8_SERDU	71.478	2626	724	10	28	2647	1	2607	0.0	3861
sp|P21333|FLNA_HUMAN	tr|L7N401|L7N401_XENTR	71.494	2631	676	13	28	2647	1	2568	0.0	3816
sp|P21333|FLNA_HUMAN	tr|A0A151NSY5|A0A151NSY5_ALLMI	71.629	2633	688	12	27	2647	13	2598	0.0	3771
sp|P21333|FLNA_HUMAN	tr|H0VH35|H0VH35_CAVPO	69.668	2621	775	7	28	2647	1	2602	0.0	3755
sp|P21333|FLNA_HUMAN	tr|A0A2I0LUA5|A0A2I0LUA5_COLLI	69.648	2616	775	7	33	2647	45	2642	0.0	3752
sp|P21333|FLNA_HUMAN	tr|A0A151MZ83|A0A151MZ83_ALLMI	68.837	2657	774	9	25	2647	33	2669	0.0	3749
sp|P21333|FLNA_HUMAN	tr|A0A1U7S9N4|A0A1U7S9N4_ALLSI	68.839	2654	773	9	28	2647	1	2634	0.0	3747
sp|P21333|FLNA_HUMAN	tr|A0A0D9RIF8|A0A0D9RIF8_CHLSB	69.744	2621	773	7	28	2647	1	2602	0.0	3745
sp|P21333|FLNA_HUMAN	tr|G1PAV7|G1PAV7_MYOLU	69.641	2622	763	8	28	2647	1	2591	0.0	3744
sp|P21333|FLNA_HUMAN	tr|A0A1U7QN67|A0A1U7QN67_MESAU	69.477	2621	780	7	28	2647	1	2602	0.0	3742
sp|P21333|FLNA_HUMAN	tr|M3YZL1|M3YZL1_MUSPF	69.592	2621	777	7	28	2647	1	2602	0.0	3742
sp|P21333|FLNA_HUMAN	tr|G3U5Q2|G3U5Q2_LOXAF	69.527	2645	794	7	9	2647	10	2648	0.0	3741
sp|P21333|FLNA_HUMAN	tr|G3HFM4|G3HFM4_CRIGR	69.477	2621	780	7	28	2647	1	2602	0.0	3741
sp|P21333|FLNA_HUMAN	tr|A0A452ETD8|A0A452ETD8_CAPHI	69.641	2622	774	7	28	2647	1	2602	0.0	3741
sp|P21333|FLNA_HUMAN	tr|L5KBB3|L5KBB3_PTEAL	69.744	2621	773	7	28	2647	1	2602	0.0	3740
sp|P21333|FLNA_HUMAN	tr|A0A287BLE0|A0A287BLE0_PIG	68.967	2652	772	8	28	2647	1	2633	0.0	3732
sp|P21333|FLNA_HUMAN	tr|A0A2I3LDH6|A0A2I3LDH6_PAPAN	69.005	2652	771	8	28	2647	1	2633	0.0	3732
sp|P21333|FLNA_HUMAN	tr|K7CD41|K7CD41_PANTR	69.005	2652	771	8	28	2647	1	2633	0.0	3732
sp|P21333|FLNA_HUMAN	tr|A0A2R9AD40|A0A2R9AD40_PANPA	69.005	2652	771	8	28	2647	1	2633	0.0	3732
sp|P21333|FLNA_HUMAN	tr|A0A384D2M0|A0A384D2M0_URSMA	69.439	2621	781	7	28	2647	1	2602	0.0	3732
sp|P21333|FLNA_HUMAN	tr|F6YS66|F6YS66_MACMU	69.005	2652	771	8	28	2647	1	2633	0.0	3731
sp|P21333|FLNA_HUMAN	tr|A0A2K5WH26|A0A2K5WH26_MACFA	69.005	2652	771	8	28	2647	1	2633	0.0	3731
sp|P21333|FLNA_HUMAN	tr|E2R0F2|E2R0F2_CANLF	69.005	2652	771	8	28	2647	1	2633	0.0	3731
sp|P21333|FLNA_HUMAN	tr|G3RYC3|G3RYC3_GORGO	68.891	2652	774	8	28	2647	1	2633	0.0	3730
sp|P21333|FLNA_HUMAN	tr|A0A2R8MU25|A0A2R8MU25_CALJA	68.929	2652	773	8	28	2647	1	2633	0.0	3730
sp|P21333|FLNA_HUMAN	tr|A0A2K6KCU1|A0A2K6KCU1_RHIBE	68.929	2652	773	8	28	2647	1	2633	0.0	3730
sp|P21333|FLNA_HUMAN	tr|A0A2I2UUW4|A0A2I2UUW4_FELCA	68.854	2652	775	8	28	2647	1	2633	0.0	3729
sp|P21333|FLNA_HUMAN	tr|A0A2K5NZZ8|A0A2K5NZZ8_CERAT	69.005	2652	771	8	28	2647	1	2633	0.0	3729
sp|P21333|FLNA_HUMAN	tr|A0A2K6H0G0|A0A2K6H0G0_PROCO	68.741	2652	778	8	28	2647	1	2633	0.0	3728
sp|P21333|FLNA_HUMAN	tr|A0A1U7T9J5|A0A1U7T9J5_TARSY	68.752	2653	776	8	28	2647	1	2633	0.0	3724
sp|P21333|FLNA_HUMAN	tr|H0WPY0|H0WPY0_OTOGA	68.677	2653	778	8	28	2647	1	2633	0.0	3724
sp|P21333|FLNA_HUMAN	sp|O75369|FLNB_HUMAN	69.706	2621	774	7	28	2647	1	2602	0.0	3724
sp|P21333|FLNA_HUMAN	tr|G5BMH1|G5BMH1_HETGA	68.613	2654	779	9	28	2647	1	2634	0.0	3723
sp|P21333|FLNA_HUMAN	tr|A0A5F5PVA4|A0A5F5PVA4_HORSE	68.552	2652	783	8	28	2647	1	2633	0.0	3722
sp|P21333|FLNA_HUMAN	tr|E1BKX7|E1BKX7_BOVIN	68.828	2653	774	8	28	2647	1	2633	0.0	3722
sp|P21333|FLNA_HUMAN	tr|A0A2U4CC79|A0A2U4CC79_TURTR	68.816	2652	776	8	28	2647	1	2633	0.0	3721
sp|P21333|FLNA_HUMAN	tr|A0A2U3WSV2|A0A2U3WSV2_ODORO	68.665	2652	780	8	28	2647	1	2633	0.0	3719
sp|P21333|FLNA_HUMAN	tr|A0A2Y9N2N2|A0A2Y9N2N2_DELLE	68.590	2652	782	8	28	2647	1	2633	0.0	3717
sp|P21333|FLNA_HUMAN	sp|Q80X90|FLNB_MOUSE	68.981	2621	793	7	28	2647	1	2602	0.0	3714
sp|P21333|FLNA_HUMAN	tr|A0A340YB26|A0A340YB26_LIPVE	68.590	2652	782	7	28	2647	1	2633	0.0	3714
sp|P21333|FLNA_HUMAN	tr|A0A1S2ZLJ6|A0A1S2ZLJ6_ERIEU	68.526	2653	782	9	28	2647	1	2633	0.0	3711
sp|P21333|FLNA_HUMAN	tr|G1LZQ2|G1LZQ2_AILME	68.814	2623	796	8	28	2647	1	2604	0.0	3700
sp|P21333|FLNA_HUMAN	tr|K7F8S6|K7F8S6_PELSI	67.961	2653	799	8	28	2647	1	2635	0.0	3695
sp|P21333|FLNA_HUMAN	tr|W5PT68|W5PT68_SHEEP	68.344	2663	777	12	28	2647	1	2640	0.0	3692
sp|P21333|FLNA_HUMAN	tr|A0A1L8GTK8|A0A1L8GTK8_XENLA	68.353	2708	734	16	27	2647	20	2691	0.0	3692
sp|P21333|FLNA_HUMAN	tr|A0A1L8GZU4|A0A1L8GZU4_XENLA	68.205	2708	738	16	27	2647	20	2691	0.0	3682
sp|P21333|FLNA_HUMAN	tr|A0A4X2K733|A0A4X2K733_VOMUR	67.873	2652	777	9	28	2647	1	2609	0.0	3677
sp|P21333|FLNA_HUMAN	tr|A0A2K6V4V1|A0A2K6V4V1_SAIBB	67.997	2656	792	10	28	2647	1	2634	0.0	3672
sp|P21333|FLNA_HUMAN	tr|A0A5G3L1H3|A0A5G3L1H3_XENTR	67.950	2624	799	9	25	2647	6	2588	0.0	3671
sp|P21333|FLNA_HUMAN	tr|F7CFU5|F7CFU5_XENTR	67.144	2651	822	7	28	2647	1	2633	0.0	3664
sp|P21333|FLNA_HUMAN	tr|A0A5G3L1H7|A0A5G3L1H7_XENTR	67.646	2621	793	6	28	2647	1	2567	0.0	3659
sp|P21333|FLNA_HUMAN	tr|A0A310UE08|A0A310UE08_XENLA	67.570	2621	831	7	28	2647	1	2603	0.0	3655
sp|P21333|FLNA_HUMAN	tr|A0A5G3KZ65|A0A5G3KZ65_XENTR	66.943	2653	815	6	28	2647	1	2624	0.0	3654
sp|P21333|FLNA_HUMAN	tr|A0A5G3L1F3|A0A5G3L1F3_XENTR	67.006	2655	804	8	28	2647	1	2618	0.0	3650
sp|P21333|FLNA_HUMAN	tr|F7EKN0|F7EKN0_XENTR	66.880	2660	807	9	28	2647	1	2626	0.0	3645
sp|P21333|FLNA_HUMAN	tr|A0A1S3ENK5|A0A1S3ENK5_DIPOR	67.646	2655	794	9	28	2647	1	2625	0.0	3637
sp|P21333|FLNA_HUMAN	tr|A0A5G3KZA0|A0A5G3KZA0_XENTR	67.417	2621	798	10	28	2647	1	2566	0.0	3630
sp|P21333|FLNA_HUMAN	tr|A0A5F9CIE4|A0A5F9CIE4_RABIT	68.688	2606	750	8	28	2587	1	2586	0.0	3629
sp|P21333|FLNA_HUMAN	tr|A0A5F9CIE4|A0A5F9CIE4_RABIT	32.358	2290	1304	54	479	2646	253	2419	0.0	941
sp|P21333|FLNA_HUMAN	tr|A0A5F9CIE4|A0A5F9CIE4_RABIT	29.446	2401	1430	65	376	2646	249	2515	0.0	806
sp|P21333|FLNA_HUMAN	tr|A0A5F9CIE4|A0A5F9CIE4_RABIT	28.728	1368	803	41	1348	2646	247	1511	6.94e-118	426
sp|P21333|FLNA_HUMAN	tr|F7A4L1|F7A4L1_ORNAN	70.618	2573	716	15	28	2586	1	2547	0.0	3619
sp|P21333|FLNA_HUMAN	tr|F7A4L1|F7A4L1_ORNAN	32.594	2255	1310	56	476	2646	251	2379	0.0	941
sp|P21333|FLNA_HUMAN	tr|F7A4L1|F7A4L1_ORNAN	30.177	1922	1132	56	858	2646	244	2088	0.0	630
sp|P21333|FLNA_HUMAN	tr|F7EGI7|F7EGI7_XENTR	66.217	2667	791	9	28	2647	1	2604	0.0	3613
sp|P21333|FLNA_HUMAN	tr|G1KB42|G1KB42_ANOCA	68.265	2565	789	9	28	2587	1	2545	0.0	3605
sp|P21333|FLNA_HUMAN	tr|G1KB42|G1KB42_ANOCA	32.023	2061	1195	54	670	2646	252	2190	0.0	851
sp|P21333|FLNA_HUMAN	tr|G1KB42|G1KB42_ANOCA	30.234	2355	1430	67	376	2646	249	2474	0.0	824
sp|P21333|FLNA_HUMAN	tr|G1R6S6|G1R6S6_NOMLE	67.425	2637	790	12	28	2647	1	2585	0.0	3584
sp|P21333|FLNA_HUMAN	tr|G1N4G8|G1N4G8_MELGA	67.075	2612	831	9	38	2647	1	2585	0.0	3579
sp|P21333|FLNA_HUMAN	tr|H2PAE8|H2PAE8_PONAB	70.132	2491	724	7	28	2517	1	2472	0.0	3575
sp|P21333|FLNA_HUMAN	tr|H2PAE8|H2PAE8_PONAB	32.551	2215	1290	52	280	2420	451	2535	0.0	937
sp|P21333|FLNA_HUMAN	tr|H2PAE8|H2PAE8_PONAB	30.369	2384	1452	61	376	2647	249	2536	0.0	873
sp|P21333|FLNA_HUMAN	tr|H2PAE8|H2PAE8_PONAB	30.397	2316	1394	61	283	2516	356	2535	0.0	830
sp|P21333|FLNA_HUMAN	tr|H2PAE8|H2PAE8_PONAB	29.565	1265	746	42	1434	2646	244	1415	1.45e-103	379
sp|P21333|FLNA_HUMAN	tr|A0A5G3L2S7|A0A5G3L2S7_XENTR	66.578	2621	804	7	28	2647	1	2550	0.0	3574
sp|P21333|FLNA_HUMAN	tr|A0A087RC83|A0A087RC83_APTFO	68.978	2524	764	8	125	2647	1	2506	0.0	3573
sp|P21333|FLNA_HUMAN	tr|A0A091IBV2|A0A091IBV2_CALAN	68.700	2524	771	7	125	2647	1	2506	0.0	3568
sp|P21333|FLNA_HUMAN	tr|A0A091J5Q6|A0A091J5Q6_EGRGA	68.859	2524	765	8	125	2647	1	2504	0.0	3568
sp|P21333|FLNA_HUMAN	tr|A0A093I754|A0A093I754_DRYPU	68.859	2524	767	7	125	2647	1	2506	0.0	3567
sp|P21333|FLNA_HUMAN	tr|A0A1U7U0Y9|A0A1U7U0Y9_TARSY	76.929	2462	438	27	152	2516	1	2429	0.0	3566
sp|P21333|FLNA_HUMAN	tr|A0A1U7U0Y9|A0A1U7U0Y9_TARSY	52.137	2363	969	41	383	2647	132	2430	0.0	2089
sp|P21333|FLNA_HUMAN	tr|A0A1U7U0Y9|A0A1U7U0Y9_TARSY	31.259	1446	858	44	1249	2644	124	1483	1.95e-131	469
sp|P21333|FLNA_HUMAN	tr|A0A2K5F0V5|A0A2K5F0V5_AOTNA	66.554	2652	784	11	28	2647	1	2581	0.0	3554
sp|P21333|FLNA_HUMAN	tr|H0ZAR1|H0ZAR1_TAEGU	68.502	2524	776	7	125	2647	1	2506	0.0	3552
sp|P21333|FLNA_HUMAN	tr|A0A091CR37|A0A091CR37_FUKDA	67.553	2558	755	9	122	2647	22	2536	0.0	3546
sp|P21333|FLNA_HUMAN	tr|A0A091WFS3|A0A091WFS3_OPIHO	68.686	2526	767	9	125	2647	1	2505	0.0	3542
sp|P21333|FLNA_HUMAN	tr|A0A099ZHA2|A0A099ZHA2_TINGU	68.720	2532	757	7	125	2647	1	2506	0.0	3540
sp|P21333|FLNA_HUMAN	tr|A0A2K5YCW4|A0A2K5YCW4_MANLE	68.100	2558	765	8	122	2647	34	2572	0.0	3534
sp|P21333|FLNA_HUMAN	tr|A0A2Y9QN18|A0A2Y9QN18_TRIMA	68.803	2497	759	7	152	2647	1	2478	0.0	3504
sp|P21333|FLNA_HUMAN	tr|A0A3B4VFD9|A0A3B4VFD9_SERDU	66.705	2625	768	15	28	2647	1	2524	0.0	3495
sp|P21333|FLNA_HUMAN	tr|G3N6A9|G3N6A9_GASAC	64.917	2725	844	16	22	2647	21	2732	0.0	3489
sp|P21333|FLNA_HUMAN	tr|A0A3B4VJD2|A0A3B4VJD2_SERDU	66.236	2630	767	16	28	2647	1	2519	0.0	3481
sp|P21333|FLNA_HUMAN	tr|A0A455AF07|A0A455AF07_PHYMC	67.642	2528	767	8	152	2647	1	2509	0.0	3479
sp|P21333|FLNA_HUMAN	tr|F7FUH4|F7FUH4_ORNAN	68.745	2422	731	9	28	2445	1	2400	0.0	3420
sp|P21333|FLNA_HUMAN	tr|F7FUH4|F7FUH4_ORNAN	31.924	2271	1345	53	454	2646	228	2375	0.0	934
sp|P21333|FLNA_HUMAN	tr|F7FUH4|F7FUH4_ORNAN	30.147	2239	1376	63	376	2527	249	2386	0.0	793
sp|P21333|FLNA_HUMAN	tr|F7FUH4|F7FUH4_ORNAN	28.153	1126	719	35	283	1372	1330	2401	1.92e-90	336
sp|P21333|FLNA_HUMAN	tr|A0A5G3LE20|A0A5G3LE20_XENTR	64.043	2706	842	24	27	2647	21	2680	0.0	3345
sp|P21333|FLNA_HUMAN	tr|A0A2U3Y743|A0A2U3Y743_LEPWE	97.816	1648	36	0	1	1648	1	1648	0.0	3297
sp|P21333|FLNA_HUMAN	tr|A0A2U3Y743|A0A2U3Y743_LEPWE	35.637	1302	771	28	283	1552	383	1649	0.0	665
sp|P21333|FLNA_HUMAN	tr|A0A2U3Y743|A0A2U3Y743_LEPWE	32.011	1412	844	37	1067	2419	281	1635	2.33e-178	602
sp|P21333|FLNA_HUMAN	tr|A0A2U3Y743|A0A2U3Y743_LEPWE	28.624	1359	817	40	1348	2646	274	1539	5.54e-118	421
sp|P21333|FLNA_HUMAN	tr|A0A5G3LHF9|A0A5G3LHF9_XENTR	64.278	2637	860	26	27	2646	21	2592	0.0	3288
sp|P21333|FLNA_HUMAN	tr|A0A5G3LHF9|A0A5G3LHF9_XENTR	39.927	2452	1284	54	282	2647	377	2725	0.0	1513
sp|P21333|FLNA_HUMAN	tr|A0A226MDR5|A0A226MDR5_CALSU	64.289	2551	737	13	125	2646	8	2413	0.0	3283
sp|P21333|FLNA_HUMAN	tr|A0A226MDR5|A0A226MDR5_CALSU	31.298	1949	1097	46	271	2078	638	2485	0.0	771
sp|P21333|FLNA_HUMAN	tr|A0A226MDR5|A0A226MDR5_CALSU	31.788	1985	1123	60	274	2140	548	2419	0.0	732
sp|P21333|FLNA_HUMAN	tr|A0A287DEL9|A0A287DEL9_ICTTR	64.000	2650	869	27	16	2646	10	2593	0.0	3273
sp|P21333|FLNA_HUMAN	tr|A0A287DEL9|A0A287DEL9_ICTTR	39.729	2439	1308	50	282	2647	377	2726	0.0	1501
sp|P21333|FLNA_HUMAN	tr|A0A2Y9NWH4|A0A2Y9NWH4_DELLE	63.701	2653	878	26	10	2646	4	2587	0.0	3271
sp|P21333|FLNA_HUMAN	tr|A0A2Y9NWH4|A0A2Y9NWH4_DELLE	39.368	2436	1315	50	282	2647	377	2720	0.0	1487
sp|P21333|FLNA_HUMAN	tr|A0A3Q1LV98|A0A3Q1LV98_BOVIN	63.777	2653	876	26	10	2646	4	2587	0.0	3269
sp|P21333|FLNA_HUMAN	tr|A0A3Q1LV98|A0A3Q1LV98_BOVIN	39.647	2439	1304	53	282	2647	377	2720	0.0	1496
sp|P21333|FLNA_HUMAN	tr|A0A452FH25|A0A452FH25_CAPHI	63.777	2653	876	26	10	2646	4	2587	0.0	3269
sp|P21333|FLNA_HUMAN	tr|A0A452FH25|A0A452FH25_CAPHI	39.647	2439	1304	53	282	2647	377	2720	0.0	1496
sp|P21333|FLNA_HUMAN	tr|A0A1S3FHJ6|A0A1S3FHJ6_DIPOR	63.925	2650	871	28	16	2646	10	2593	0.0	3268
sp|P21333|FLNA_HUMAN	tr|A0A1S3FHJ6|A0A1S3FHJ6_DIPOR	39.401	2439	1316	51	282	2647	377	2726	0.0	1493
sp|P21333|FLNA_HUMAN	tr|A0A384DBA4|A0A384DBA4_URSMA	63.926	2639	859	25	28	2646	1	2566	0.0	3267
sp|P21333|FLNA_HUMAN	tr|A0A384DBA4|A0A384DBA4_URSMA	39.696	2431	1314	52	282	2647	356	2699	0.0	1496
sp|P21333|FLNA_HUMAN	tr|A0A455AUB0|A0A455AUB0_PHYMC	63.815	2653	875	27	10	2646	4	2587	0.0	3267
sp|P21333|FLNA_HUMAN	tr|A0A455AUB0|A0A455AUB0_PHYMC	39.327	2436	1316	50	282	2647	377	2720	0.0	1485
sp|P21333|FLNA_HUMAN	sp|Q8VHX6|FLNC_MOUSE	63.884	2647	870	28	19	2646	14	2593	0.0	3267
sp|P21333|FLNA_HUMAN	sp|Q8VHX6|FLNC_MOUSE	39.729	2439	1308	52	282	2647	377	2726	0.0	1505
sp|P21333|FLNA_HUMAN	tr|F1SMN5|F1SMN5_PIG	63.914	2652	866	28	12	2646	10	2587	0.0	3266
sp|P21333|FLNA_HUMAN	tr|F1SMN5|F1SMN5_PIG	39.762	2437	1304	54	282	2647	377	2720	0.0	1500
sp|P21333|FLNA_HUMAN	tr|A0A2K6A9D6|A0A2K6A9D6_MANLE	63.674	2662	874	28	6	2646	3	2592	0.0	3266
sp|P21333|FLNA_HUMAN	tr|A0A2K6A9D6|A0A2K6A9D6_MANLE	39.483	2439	1314	51	282	2647	376	2725	0.0	1497
sp|P21333|FLNA_HUMAN	tr|A0A0D9RC89|A0A0D9RC89_CHLSB	63.674	2662	874	28	6	2646	3	2592	0.0	3266
sp|P21333|FLNA_HUMAN	tr|A0A0D9RC89|A0A0D9RC89_CHLSB	39.483	2439	1314	51	282	2647	376	2725	0.0	1497
sp|P21333|FLNA_HUMAN	tr|E2RP26|E2RP26_CANLF	63.828	2654	873	27	10	2646	4	2587	0.0	3266
sp|P21333|FLNA_HUMAN	tr|E2RP26|E2RP26_CANLF	39.434	2437	1312	51	282	2647	377	2720	0.0	1490
sp|P21333|FLNA_HUMAN	tr|F7GZ13|F7GZ13_MACMU	63.674	2662	874	28	6	2646	3	2592	0.0	3265
sp|P21333|FLNA_HUMAN	tr|F7GZ13|F7GZ13_MACMU	39.442	2439	1315	51	282	2647	376	2725	0.0	1496
sp|P21333|FLNA_HUMAN	tr|A0A096NUD7|A0A096NUD7_PAPAN	63.674	2662	874	28	6	2646	3	2592	0.0	3265
sp|P21333|FLNA_HUMAN	tr|A0A096NUD7|A0A096NUD7_PAPAN	38.811	2440	1316	53	282	2647	376	2712	0.0	1442
sp|P21333|FLNA_HUMAN	tr|A0A2K5P793|A0A2K5P793_CERAT	63.674	2662	874	28	6	2646	3	2592	0.0	3265
sp|P21333|FLNA_HUMAN	tr|A0A2K5P793|A0A2K5P793_CERAT	39.483	2439	1314	51	282	2647	376	2725	0.0	1497
sp|P21333|FLNA_HUMAN	tr|A0A1S2ZY17|A0A1S2ZY17_ERIEU	63.811	2650	863	28	18	2646	12	2586	0.0	3264
sp|P21333|FLNA_HUMAN	tr|A0A1S2ZY17|A0A1S2ZY17_ERIEU	39.270	2437	1316	51	282	2647	376	2719	0.0	1488
sp|P21333|FLNA_HUMAN	tr|A0A2K5TYI9|A0A2K5TYI9_MACFA	63.636	2662	875	28	6	2646	3	2592	0.0	3263
sp|P21333|FLNA_HUMAN	tr|A0A2K5TYI9|A0A2K5TYI9_MACFA	38.736	2437	1310	51	282	2647	376	2700	0.0	1447
sp|P21333|FLNA_HUMAN	tr|A0A2K5TYI9|A0A2K5TYI9_MACFA	24.370	238	153	8	254	474	2472	2699	8.53e-04	51.2
sp|P21333|FLNA_HUMAN	sp|Q14315|FLNC_HUMAN	63.636	2662	875	29	6	2646	3	2592	0.0	3263
sp|P21333|FLNA_HUMAN	sp|Q14315|FLNC_HUMAN	39.410	2441	1313	52	282	2647	376	2725	0.0	1496
sp|P21333|FLNA_HUMAN	tr|A0A286XTW0|A0A286XTW0_CAVPO	63.811	2650	874	27	16	2646	10	2593	0.0	3263
sp|P21333|FLNA_HUMAN	tr|A0A286XTW0|A0A286XTW0_CAVPO	39.336	2438	1319	48	282	2647	377	2726	0.0	1490
sp|P21333|FLNA_HUMAN	tr|A0A2K6FDA7|A0A2K6FDA7_PROCO	63.911	2649	872	29	16	2646	10	2592	0.0	3262
sp|P21333|FLNA_HUMAN	tr|A0A2K6FDA7|A0A2K6FDA7_PROCO	39.418	2438	1316	52	282	2647	377	2725	0.0	1492
sp|P21333|FLNA_HUMAN	tr|H2R4Y6|H2R4Y6_PANTR	63.599	2662	876	28	6	2646	3	2592	0.0	3262
sp|P21333|FLNA_HUMAN	tr|H2R4Y6|H2R4Y6_PANTR	39.410	2441	1313	52	282	2647	376	2725	0.0	1494
sp|P21333|FLNA_HUMAN	tr|G3S085|G3S085_GORGO	63.561	2662	877	28	6	2646	3	2592	0.0	3261
sp|P21333|FLNA_HUMAN	tr|G3S085|G3S085_GORGO	39.369	2441	1314	52	282	2647	376	2725	0.0	1494
sp|P21333|FLNA_HUMAN	tr|A0A2Y9DY15|A0A2Y9DY15_TRIMA	63.846	2647	873	26	18	2646	12	2592	0.0	3261
sp|P21333|FLNA_HUMAN	tr|A0A2Y9DY15|A0A2Y9DY15_TRIMA	39.375	2433	1324	50	282	2647	377	2725	0.0	1486
sp|P21333|FLNA_HUMAN	tr|A0A2R9BDB4|A0A2R9BDB4_PANPA	63.599	2662	876	28	6	2646	3	2592	0.0	3261
sp|P21333|FLNA_HUMAN	tr|A0A2R9BDB4|A0A2R9BDB4_PANPA	39.410	2441	1313	52	282	2647	376	2725	0.0	1495
sp|P21333|FLNA_HUMAN	tr|G3T2D2|G3T2D2_LOXAF	63.832	2646	876	26	18	2646	12	2593	0.0	3261
sp|P21333|FLNA_HUMAN	tr|G3T2D2|G3T2D2_LOXAF	39.175	2448	1317	52	283	2647	378	2736	0.0	1477
sp|P21333|FLNA_HUMAN	tr|G3T2D2|G3T2D2_LOXAF	23.358	274	146	9	254	474	2473	2735	0.002	50.1
sp|P21333|FLNA_HUMAN	tr|A0A340YE97|A0A340YE97_LIPVE	63.739	2653	877	26	10	2646	4	2587	0.0	3259
sp|P21333|FLNA_HUMAN	tr|A0A340YE97|A0A340YE97_LIPVE	39.483	2439	1308	52	282	2647	377	2720	0.0	1488
sp|P21333|FLNA_HUMAN	tr|H2PNG5|H2PNG5_PONAB	63.788	2640	868	26	27	2646	4	2575	0.0	3259
sp|P21333|FLNA_HUMAN	tr|H2PNG5|H2PNG5_PONAB	39.369	2441	1313	53	282	2647	360	2708	0.0	1485
sp|P21333|FLNA_HUMAN	tr|A0A4X2K133|A0A4X2K133_VOMUR	63.961	2636	867	27	29	2646	19	2589	0.0	3258
sp|P21333|FLNA_HUMAN	tr|A0A4X2K133|A0A4X2K133_VOMUR	39.482	2434	1321	50	282	2647	373	2722	0.0	1496
sp|P21333|FLNA_HUMAN	tr|M3VVQ4|M3VVQ4_FELCA	63.879	2655	861	30	12	2646	10	2586	0.0	3258
sp|P21333|FLNA_HUMAN	tr|M3VVQ4|M3VVQ4_FELCA	39.614	2436	1308	52	282	2647	377	2719	0.0	1488
sp|P21333|FLNA_HUMAN	tr|A0A091DE30|A0A091DE30_FUKDA	63.736	2650	876	27	16	2646	10	2593	0.0	3256
sp|P21333|FLNA_HUMAN	tr|A0A091DE30|A0A091DE30_FUKDA	38.811	2440	1316	49	282	2647	377	2713	0.0	1457
sp|P21333|FLNA_HUMAN	tr|L5KSF7|L5KSF7_PTEAL	63.530	2657	874	27	10	2646	4	2585	0.0	3254
sp|P21333|FLNA_HUMAN	tr|L5KSF7|L5KSF7_PTEAL	39.379	2448	1307	55	282	2647	377	2729	0.0	1484
sp|P21333|FLNA_HUMAN	tr|A0A2U3VS12|A0A2U3VS12_ODORO	63.636	2651	874	26	12	2646	10	2586	0.0	3252
sp|P21333|FLNA_HUMAN	tr|A0A2U3VS12|A0A2U3VS12_ODORO	39.508	2440	1305	51	282	2647	377	2719	0.0	1491
sp|P21333|FLNA_HUMAN	tr|A0A5F5PG69|A0A5F5PG69_HORSE	63.073	2681	882	28	4	2646	174	2784	0.0	3247
sp|P21333|FLNA_HUMAN	tr|A0A5F5PG69|A0A5F5PG69_HORSE	39.332	2456	1309	53	282	2647	553	2917	0.0	1488
sp|P21333|FLNA_HUMAN	tr|F6QH13|F6QH13_CALJA	63.380	2657	857	27	6	2646	3	2559	0.0	3246
sp|P21333|FLNA_HUMAN	tr|F6QH13|F6QH13_CALJA	39.373	2423	1306	51	282	2647	376	2692	0.0	1484
sp|P21333|FLNA_HUMAN	tr|F6QH13|F6QH13_CALJA	28.924	446	245	16	271	663	2265	2691	1.94e-26	125
sp|P21333|FLNA_HUMAN	tr|G1LEN3|G1LEN3_AILME	63.363	2664	876	28	6	2646	3	2589	0.0	3245
sp|P21333|FLNA_HUMAN	tr|G1LEN3|G1LEN3_AILME	39.450	2436	1316	53	282	2647	376	2722	0.0	1484
sp|P21333|FLNA_HUMAN	tr|M3Y4F5|M3Y4F5_MUSPF	63.410	2651	854	27	12	2646	10	2560	0.0	3241
sp|P21333|FLNA_HUMAN	tr|M3Y4F5|M3Y4F5_MUSPF	39.744	2423	1297	51	282	2647	377	2693	0.0	1496
sp|P21333|FLNA_HUMAN	tr|M3Y4F5|M3Y4F5_MUSPF	28.700	446	246	15	271	663	2266	2692	1.27e-26	126
sp|P21333|FLNA_HUMAN	tr|A0A3Q0E5W4|A0A3Q0E5W4_TARSY	63.450	2632	873	27	36	2646	161	2724	0.0	3224
sp|P21333|FLNA_HUMAN	tr|A0A3Q0E5W4|A0A3Q0E5W4_TARSY	39.295	2438	1320	50	282	2647	508	2857	0.0	1489
sp|P21333|FLNA_HUMAN	tr|G5BH96|G5BH96_HETGA	63.434	2650	873	29	18	2646	2	2576	0.0	3222
sp|P21333|FLNA_HUMAN	tr|G5BH96|G5BH96_HETGA	39.068	2447	1315	50	282	2647	367	2718	0.0	1455
sp|P21333|FLNA_HUMAN	tr|G5BH96|G5BH96_HETGA	24.233	326	174	13	254	570	2456	2717	1.76e-04	53.5
sp|P21333|FLNA_HUMAN	tr|G3GZ94|G3GZ94_CRIGR	63.302	2635	847	26	28	2646	1	2531	0.0	3219
sp|P21333|FLNA_HUMAN	tr|G3GZ94|G3GZ94_CRIGR	39.735	2416	1299	50	282	2647	356	2664	0.0	1499
sp|P21333|FLNA_HUMAN	tr|G3GZ94|G3GZ94_CRIGR	31.165	2352	1363	72	280	2516	453	2663	0.0	805
sp|P21333|FLNA_HUMAN	tr|A0A5G3LFT9|A0A5G3LFT9_XENTR	63.354	2636	837	28	27	2646	20	2542	0.0	3219
sp|P21333|FLNA_HUMAN	tr|A0A5G3LFT9|A0A5G3LFT9_XENTR	39.654	2426	1276	53	283	2647	377	2675	0.0	1491
sp|P21333|FLNA_HUMAN	tr|A0A5G3LFT9|A0A5G3LFT9_XENTR	29.578	1944	1175	58	269	2134	847	2674	6.21e-164	573
sp|P21333|FLNA_HUMAN	tr|A0A2K6TEW6|A0A2K6TEW6_SAIBB	63.398	2631	830	25	6	2597	3	2539	0.0	3217
sp|P21333|FLNA_HUMAN	tr|A0A2K6TEW6|A0A2K6TEW6_SAIBB	37.248	2282	1244	51	282	2481	376	2551	0.0	1262
sp|P21333|FLNA_HUMAN	tr|A0A2K6TEW6|A0A2K6TEW6_SAIBB	31.672	2267	1311	60	476	2646	271	2395	0.0	892
sp|P21333|FLNA_HUMAN	tr|A0A2K6TEW6|A0A2K6TEW6_SAIBB	30.805	2360	1409	63	374	2646	268	2490	0.0	851
sp|P21333|FLNA_HUMAN	tr|A0A2K6TEW6|A0A2K6TEW6_SAIBB	28.050	959	551	30	1751	2646	267	1149	4.29e-72	276
sp|P21333|FLNA_HUMAN	tr|F6QKI5|F6QKI5_XENTR	62.355	2675	846	27	27	2646	20	2588	0.0	3204
sp|P21333|FLNA_HUMAN	tr|F6QKI5|F6QKI5_XENTR	38.934	2476	1270	55	283	2647	377	2721	0.0	1472
sp|P21333|FLNA_HUMAN	tr|F6QKI5|F6QKI5_XENTR	29.466	1948	1179	57	269	2134	886	2720	1.04e-161	566
sp|P21333|FLNA_HUMAN	tr|A0A2K6K6B0|A0A2K6K6B0_RHIBE	62.741	2692	886	34	6	2647	3	2627	0.0	3198
sp|P21333|FLNA_HUMAN	tr|A0A5G3LFT7|A0A5G3LFT7_XENTR	63.074	2635	825	28	28	2646	20	2522	0.0	3196
sp|P21333|FLNA_HUMAN	tr|A0A5G3LFT7|A0A5G3LFT7_XENTR	39.381	2425	1265	54	283	2647	376	2655	0.0	1474
sp|P21333|FLNA_HUMAN	tr|A0A1S3SGG9|A0A1S3SGG9_SALSA	61.404	2679	923	24	25	2646	26	2650	0.0	3168
sp|P21333|FLNA_HUMAN	tr|A0A1S3SGG9|A0A1S3SGG9_SALSA	38.145	2480	1343	49	280	2647	382	2782	0.0	1470
sp|P21333|FLNA_HUMAN	tr|A0A5G3LEI2|A0A5G3LEI2_XENTR	61.958	2676	861	30	27	2646	21	2595	0.0	3167
sp|P21333|FLNA_HUMAN	tr|A0A5G3LEI2|A0A5G3LEI2_XENTR	39.057	2481	1294	56	282	2647	351	2728	0.0	1474
sp|P21333|FLNA_HUMAN	tr|A0A2K5DBV4|A0A2K5DBV4_AOTNA	62.256	2660	885	32	18	2646	11	2582	0.0	3137
sp|P21333|FLNA_HUMAN	tr|A0A2K5DBV4|A0A2K5DBV4_AOTNA	37.315	2436	1347	55	282	2641	363	2694	0.0	1351
sp|P21333|FLNA_HUMAN	tr|A0A2K5DBV4|A0A2K5DBV4_AOTNA	33.016	315	184	12	271	574	2288	2586	2.46e-25	122
sp|P21333|FLNA_HUMAN	tr|A0A3Q0HL94|A0A3Q0HL94_ALLSI	62.234	2677	880	30	27	2646	13	2615	0.0	3128
sp|P21333|FLNA_HUMAN	tr|A0A3Q0HL94|A0A3Q0HL94_ALLSI	75.665	489	110	1	2168	2647	2267	2755	0.0	753
sp|P21333|FLNA_HUMAN	tr|A0A3Q0HL94|A0A3Q0HL94_ALLSI	31.432	1718	1006	49	298	1954	1011	2617	0.0	636
sp|P21333|FLNA_HUMAN	tr|A0A3Q0HL94|A0A3Q0HL94_ALLSI	28.418	1960	1170	58	293	2134	910	2754	1.13e-152	538
sp|P21333|FLNA_HUMAN	tr|A0A3Q0HL94|A0A3Q0HL94_ALLSI	31.154	1560	916	48	264	1739	1268	2753	5.54e-149	526
sp|P21333|FLNA_HUMAN	tr|A0A3Q0HL94|A0A3Q0HL94_ALLSI	28.613	1370	788	44	274	1539	1471	2754	1.79e-104	382
sp|P21333|FLNA_HUMAN	tr|A0A3Q0HL94|A0A3Q0HL94_ALLSI	30.189	106	68	3	271	374	2653	2754	0.73	41.6
sp|P21333|FLNA_HUMAN	tr|A0A5F9DNN5|A0A5F9DNN5_RABIT	63.028	2556	859	29	111	2646	6	2495	0.0	3076
sp|P21333|FLNA_HUMAN	tr|A0A5F9DNN5|A0A5F9DNN5_RABIT	39.565	2439	1312	52	282	2647	279	2628	0.0	1494
sp|P21333|FLNA_HUMAN	tr|G1NVG9|G1NVG9_MYOLU	63.098	2550	845	30	121	2646	1	2478	0.0	3070
sp|P21333|FLNA_HUMAN	tr|G1NVG9|G1NVG9_MYOLU	39.558	2442	1307	53	282	2647	263	2611	0.0	1489
sp|P21333|FLNA_HUMAN	tr|A0A1S3KRP7|A0A1S3KRP7_SALSA	59.501	2684	933	25	27	2646	31	2624	0.0	3055
sp|P21333|FLNA_HUMAN	tr|A0A1S3KRP7|A0A1S3KRP7_SALSA	38.725	2479	1302	50	280	2647	387	2759	0.0	1452
sp|P21333|FLNA_HUMAN	tr|A0A1S3KRP7|A0A1S3KRP7_SALSA	28.687	1980	1202	59	250	2134	894	2758	9.02e-156	548
sp|P21333|FLNA_HUMAN	tr|G3P738|G3P738_GASAC	60.249	2649	959	29	22	2646	22	2600	0.0	3055
sp|P21333|FLNA_HUMAN	tr|G3P738|G3P738_GASAC	38.352	2451	1326	50	283	2645	384	2737	0.0	1424
sp|P21333|FLNA_HUMAN	tr|G3P738|G3P738_GASAC	30.210	1569	932	49	261	1740	1244	2738	2.07e-137	489
sp|P21333|FLNA_HUMAN	tr|G3P738|G3P738_GASAC	26.178	764	412	22	283	966	2048	2739	1.46e-40	172
sp|P21333|FLNA_HUMAN	tr|A0A5G3H9F2|A0A5G3H9F2_XENTR	81.193	1877	309	6	771	2647	746	2578	0.0	3034
sp|P21333|FLNA_HUMAN	tr|A0A5G3H9F2|A0A5G3H9F2_XENTR	88.905	676	72	2	1	675	1	674	0.0	1240
sp|P21333|FLNA_HUMAN	tr|A0A5G3H9F2|A0A5G3H9F2_XENTR	31.894	2339	1346	67	283	2516	381	2577	0.0	935
sp|P21333|FLNA_HUMAN	tr|A0A5G3H9F2|A0A5G3H9F2_XENTR	30.617	1976	1135	57	755	2646	269	2092	0.0	708
sp|P21333|FLNA_HUMAN	tr|A0A5G3H9F2|A0A5G3H9F2_XENTR	30.465	1894	1116	57	248	2039	783	2577	0.0	656
sp|P21333|FLNA_HUMAN	tr|A0A5G3H9F2|A0A5G3H9F2_XENTR	31.671	401	251	8	479	869	278	665	1.25e-41	176
sp|P21333|FLNA_HUMAN	tr|A0A1S3P8F1|A0A1S3P8F1_SALSA	59.447	2641	967	29	28	2646	1	2559	0.0	3024
sp|P21333|FLNA_HUMAN	tr|A0A1S3P8F1|A0A1S3P8F1_SALSA	38.880	2464	1348	49	250	2647	319	2690	0.0	1445
sp|P21333|FLNA_HUMAN	tr|A0A5G3LEI5|A0A5G3LEI5_XENTR	58.272	2720	944	26	27	2647	21	2648	0.0	2986
sp|P21333|FLNA_HUMAN	tr|A0A1S3MIU4|A0A1S3MIU4_SALSA	58.340	2662	998	30	27	2646	36	2628	0.0	2972
sp|P21333|FLNA_HUMAN	tr|A0A1S3MIU4|A0A1S3MIU4_SALSA	38.022	2467	1334	48	280	2647	392	2762	0.0	1435
sp|P21333|FLNA_HUMAN	tr|A0A3Q0D458|A0A3Q0D458_MESAU	58.340	2686	989	28	16	2647	10	2619	0.0	2958
sp|P21333|FLNA_HUMAN	tr|G3NI02|G3NI02_GASAC	58.463	2641	956	33	24	2646	13	2530	0.0	2907
sp|P21333|FLNA_HUMAN	tr|G3NI02|G3NI02_GASAC	38.190	2409	1326	47	283	2647	370	2659	0.0	1381
sp|P21333|FLNA_HUMAN	tr|A0A060X798|A0A060X798_ONCMY	60.424	2451	852	22	28	2420	1	2391	0.0	2864
sp|P21333|FLNA_HUMAN	tr|A0A060X798|A0A060X798_ONCMY	33.226	2167	1227	51	280	2341	356	2407	0.0	953
sp|P21333|FLNA_HUMAN	tr|A0A060X798|A0A060X798_ONCMY	33.625	1942	1114	51	670	2518	255	2114	0.0	857
sp|P21333|FLNA_HUMAN	tr|A0A060X798|A0A060X798_ONCMY	30.469	2281	1322	65	480	2644	257	2389	0.0	803
sp|P21333|FLNA_HUMAN	tr|A0A060X798|A0A060X798_ONCMY	29.621	2245	1349	67	383	2512	259	2387	0.0	739
sp|P21333|FLNA_HUMAN	tr|A0A060X798|A0A060X798_ONCMY	29.980	1988	1177	55	755	2646	244	2112	0.0	677
sp|P21333|FLNA_HUMAN	tr|A0A060X798|A0A060X798_ONCMY	30.447	1455	856	43	271	1650	1031	2404	7.15e-139	494
sp|P21333|FLNA_HUMAN	tr|W5NZK9|W5NZK9_SHEEP	55.975	2703	973	36	48	2647	2	2590	0.0	2788
sp|P21333|FLNA_HUMAN	tr|G1RPD5|G1RPD5_NOMLE	59.340	2484	850	32	54	2516	1	2345	0.0	2737
sp|P21333|FLNA_HUMAN	tr|G1RPD5|G1RPD5_NOMLE	35.798	2489	1332	60	246	2647	251	2560	0.0	1231
sp|P21333|FLNA_HUMAN	tr|A0A1S3LGS3|A0A1S3LGS3_SALSA	62.581	2317	788	23	383	2646	283	2573	0.0	2714
sp|P21333|FLNA_HUMAN	tr|A0A1S3LGS3|A0A1S3LGS3_SALSA	47.903	2647	1174	50	1	2516	1	2573	0.0	2214
sp|P21333|FLNA_HUMAN	tr|A0A1S3LGS3|A0A1S3LGS3_SALSA	31.456	2184	1267	46	577	2646	282	2349	0.0	898
sp|P21333|FLNA_HUMAN	tr|A0A1S3LGS3|A0A1S3LGS3_SALSA	29.396	1456	903	40	1242	2644	263	1646	1.64e-130	467
sp|P21333|FLNA_HUMAN	tr|A0A1S3LGS3|A0A1S3LGS3_SALSA	26.042	1271	776	40	1439	2646	182	1351	4.60e-80	302
sp|P21333|FLNA_HUMAN	tr|A0A3B4UJW6|A0A3B4UJW6_SERDU	61.896	2299	756	33	383	2646	283	2496	0.0	2632
sp|P21333|FLNA_HUMAN	tr|A0A3B4UJW6|A0A3B4UJW6_SERDU	49.290	2605	1123	49	1	2516	1	2496	0.0	2253
sp|P21333|FLNA_HUMAN	tr|H2SI54|H2SI54_TAKRU	58.813	2343	845	24	28	2325	1	2268	0.0	2622
sp|P21333|FLNA_HUMAN	tr|H2SI54|H2SI54_TAKRU	35.376	2089	1169	50	670	2647	251	2269	0.0	1004
sp|P21333|FLNA_HUMAN	tr|H2SI54|H2SI54_TAKRU	28.929	1279	730	40	1434	2646	243	1408	1.95e-105	385
sp|P21333|FLNA_HUMAN	tr|A0A0Q3MNL2|A0A0Q3MNL2_AMAAE	67.814	1830	546	5	25	1853	17	1804	0.0	2525
sp|P21333|FLNA_HUMAN	tr|A0A0Q3MNL2|A0A0Q3MNL2_AMAAE	32.362	1613	953	42	670	2223	271	1804	0.0	658
sp|P21333|FLNA_HUMAN	tr|A0A0Q3MNL2|A0A0Q3MNL2_AMAAE	33.290	1535	888	43	1055	2517	254	1724	0.0	639
sp|P21333|FLNA_HUMAN	tr|A0A0Q3MNL2|A0A0Q3MNL2_AMAAE	31.352	1598	957	48	991	2523	296	1818	5.22e-174	592
sp|P21333|FLNA_HUMAN	tr|A0A0Q3MNL2|A0A0Q3MNL2_AMAAE	31.326	1561	912	48	1146	2646	263	1723	5.95e-162	557
sp|P21333|FLNA_HUMAN	tr|A0A0Q3MNL2|A0A0Q3MNL2_AMAAE	34.400	875	512	27	298	1152	977	1809	8.16e-96	352
sp|P21333|FLNA_HUMAN	tr|A0A2U3Z5U9|A0A2U3Z5U9_LEPWE	60.714	2184	773	24	478	2646	1	2114	0.0	2499
sp|P21333|FLNA_HUMAN	tr|A0A2U3Z5U9|A0A2U3Z5U9_LEPWE	39.700	2335	1240	48	386	2647	8	2247	0.0	1426
sp|P21333|FLNA_HUMAN	tr|A0A2U3Z5U9|A0A2U3Z5U9_LEPWE	32.097	2265	1307	57	275	2420	94	2246	0.0	888
sp|P21333|FLNA_HUMAN	tr|A0A2U3Z5U9|A0A2U3Z5U9_LEPWE	30.426	2373	1387	70	280	2516	2	2246	0.0	784
sp|P21333|FLNA_HUMAN	tr|A0A2U3Z5U9|A0A2U3Z5U9_LEPWE	33.682	1529	882	42	274	1738	189	1649	0.0	654
sp|P21333|FLNA_HUMAN	tr|A0A2U3Z5U9|A0A2U3Z5U9_LEPWE	30.206	1599	933	46	242	1738	727	2244	1.11e-148	523
sp|P21333|FLNA_HUMAN	tr|A0A2U3Z5U9|A0A2U3Z5U9_LEPWE	29.721	1541	923	51	264	1737	664	2111	3.02e-141	499
sp|P21333|FLNA_HUMAN	tr|I3MEM4|I3MEM4_ICTTR	50.781	2625	1079	39	28	2516	1	2548	0.0	2394
sp|P21333|FLNA_HUMAN	tr|I3MEM4|I3MEM4_ICTTR	48.679	2346	1085	32	376	2647	249	2549	0.0	2036
sp|P21333|FLNA_HUMAN	tr|I3MEM4|I3MEM4_ICTTR	29.621	1266	744	42	1434	2646	244	1415	4.03e-103	378
sp|P21333|FLNA_HUMAN	tr|A0A2R8ZJ72|A0A2R8ZJ72_PANPA	65.427	2016	540	29	383	2325	256	2187	0.0	2322
sp|P21333|FLNA_HUMAN	tr|A0A2R8ZJ72|A0A2R8ZJ72_PANPA	51.103	2311	898	42	28	2230	1	2187	0.0	2003
sp|P21333|FLNA_HUMAN	tr|A0A2R8ZJ72|A0A2R8ZJ72_PANPA	42.747	2082	943	51	670	2647	252	2188	0.0	1301
sp|P21333|FLNA_HUMAN	tr|A0A2R8ZJ72|A0A2R8ZJ72_PANPA	25.203	246	131	8	2412	2646	244	447	2.88e-04	52.8
sp|P21333|FLNA_HUMAN	tr|H1A0N2|H1A0N2_TAEGU	69.023	1669	506	8	984	2644	1	1666	0.0	2291
sp|P21333|FLNA_HUMAN	tr|H1A0N2|H1A0N2_TAEGU	32.338	1540	872	34	1176	2646	3	1441	0.0	655
sp|P21333|FLNA_HUMAN	tr|H1A0N2|H1A0N2_TAEGU	31.393	1752	999	51	497	2132	2	1666	0.0	627
sp|P21333|FLNA_HUMAN	tr|H1A0N2|H1A0N2_TAEGU	31.063	1674	996	51	262	1857	72	1665	3.00e-177	598
sp|P21333|FLNA_HUMAN	tr|H1A0N2|H1A0N2_TAEGU	30.611	1751	1019	51	689	2326	2	1669	2.68e-174	590
sp|P21333|FLNA_HUMAN	tr|H1A0N2|H1A0N2_TAEGU	30.638	1583	908	48	271	1740	163	1668	6.19e-150	518
sp|P21333|FLNA_HUMAN	tr|H1A0N2|H1A0N2_TAEGU	28.959	701	409	25	320	966	1004	1669	4.17e-50	203
sp|P21333|FLNA_HUMAN	tr|H1A0N2|H1A0N2_TAEGU	33.115	305	161	6	2346	2646	1	266	2.46e-31	141
sp|P21333|FLNA_HUMAN	tr|A0A1S3MZS3|A0A1S3MZS3_SALSA	58.496	2048	781	21	610	2646	550	2539	0.0	2254
sp|P21333|FLNA_HUMAN	tr|A0A1S3MZS3|A0A1S3MZS3_SALSA	43.974	2738	1335	52	22	2647	24	2674	0.0	2010
sp|P21333|FLNA_HUMAN	tr|A0A1U8CZP3|A0A1U8CZP3_MESAU	97.300	1074	29	0	1	1074	1	1074	0.0	2152
sp|P21333|FLNA_HUMAN	tr|A0A1U8CZP3|A0A1U8CZP3_MESAU	33.175	841	478	19	1055	1856	262	1057	3.58e-109	382
sp|P21333|FLNA_HUMAN	tr|A0A1U8CZP3|A0A1U8CZP3_MESAU	33.050	823	507	17	755	1552	271	1074	2.60e-108	380
sp|P21333|FLNA_HUMAN	tr|A0A1U8CZP3|A0A1U8CZP3_MESAU	34.969	795	461	23	985	1747	298	1068	2.65e-99	353
sp|P21333|FLNA_HUMAN	tr|A0A1U8CZP3|A0A1U8CZP3_MESAU	33.619	818	493	21	858	1644	271	1069	5.89e-96	343
sp|P21333|FLNA_HUMAN	tr|A0A1U8CZP3|A0A1U8CZP3_MESAU	29.433	812	493	30	1657	2423	288	1064	3.29e-68	258
sp|P21333|FLNA_HUMAN	tr|A0A1U8CZP3|A0A1U8CZP3_MESAU	26.659	874	533	26	1522	2340	256	1076	1.22e-64	247
sp|P21333|FLNA_HUMAN	tr|A0A1U8CZP3|A0A1U8CZP3_MESAU	27.557	831	513	27	1348	2133	274	1060	9.60e-64	244
sp|P21333|FLNA_HUMAN	tr|A0A1U8CZP3|A0A1U8CZP3_MESAU	30.378	688	403	20	1990	2646	323	965	1.00e-57	226
sp|P21333|FLNA_HUMAN	tr|A0A1U8CZP3|A0A1U8CZP3_MESAU	27.857	840	504	30	1852	2642	271	1057	9.09e-55	216
sp|P21333|FLNA_HUMAN	tr|A0A1U8CZP3|A0A1U8CZP3_MESAU	25.610	246	130	8	2412	2646	271	474	6.11e-05	55.1
sp|P21333|FLNA_HUMAN	tr|A0A2U4AJP8|A0A2U4AJP8_TURTR	97.554	1063	26	0	430	1492	459	1521	0.0	2110
sp|P21333|FLNA_HUMAN	tr|A0A2U4AJP8|A0A2U4AJP8_TURTR	34.004	1094	656	28	339	1402	468	1525	1.27e-144	499
sp|P21333|FLNA_HUMAN	tr|A0A2U4AJP8|A0A2U4AJP8_TURTR	34.052	1113	648	29	831	1912	468	1525	7.27e-137	476
sp|P21333|FLNA_HUMAN	tr|A0A2U4AJP8|A0A2U4AJP8_TURTR	32.124	1130	668	29	1209	2294	463	1537	6.91e-132	461
sp|P21333|FLNA_HUMAN	tr|A0A2U4AJP8|A0A2U4AJP8_TURTR	31.617	1107	687	28	616	1693	456	1521	1.04e-118	421
sp|P21333|FLNA_HUMAN	tr|A0A2U4AJP8|A0A2U4AJP8_TURTR	34.468	940	563	21	282	1197	606	1516	5.89e-118	419
sp|P21333|FLNA_HUMAN	tr|A0A2U4AJP8|A0A2U4AJP8_TURTR	97.500	200	5	0	1	200	1	200	2.72e-116	414
sp|P21333|FLNA_HUMAN	tr|A0A2U4AJP8|A0A2U4AJP8_TURTR	31.750	1074	668	29	280	1327	508	1542	2.16e-109	392
sp|P21333|FLNA_HUMAN	tr|A0A2U4AJP8|A0A2U4AJP8_TURTR	31.723	1097	670	32	1407	2469	468	1519	2.68e-99	361
sp|P21333|FLNA_HUMAN	tr|A0A2U4AJP8|A0A2U4AJP8_TURTR	34.911	845	510	20	279	1107	699	1519	3.59e-99	360
sp|P21333|FLNA_HUMAN	tr|A0A2U4AJP8|A0A2U4AJP8_TURTR	27.739	1150	685	35	1504	2601	468	1523	1.08e-85	318
sp|P21333|FLNA_HUMAN	tr|A0A2U4AJP8|A0A2U4AJP8_TURTR	28.156	1101	655	34	1593	2646	460	1471	4.76e-77	290
sp|P21333|FLNA_HUMAN	tr|A0A2U4AJP8|A0A2U4AJP8_TURTR	33.282	655	402	15	271	913	887	1518	1.92e-63	246
sp|P21333|FLNA_HUMAN	tr|A0A2U4AJP8|A0A2U4AJP8_TURTR	27.273	770	469	24	1917	2647	468	1185	1.42e-51	207
sp|P21333|FLNA_HUMAN	tr|A0A2U4AJP8|A0A2U4AJP8_TURTR	32.813	256	156	6	275	525	1278	1522	1.20e-18	100
sp|P21333|FLNA_HUMAN	tr|A0A2U4AJP8|A0A2U4AJP8_TURTR	37.908	153	88	3	274	426	1377	1522	1.26e-12	80.5
sp|P21333|FLNA_HUMAN	tr|R0L527|R0L527_ANAPL	69.830	1117	317	5	1533	2647	1	1099	0.0	1603
sp|P21333|FLNA_HUMAN	tr|R0L527|R0L527_ANAPL	30.164	1157	674	36	657	1739	1	1097	4.17e-114	398
sp|P21333|FLNA_HUMAN	tr|R0L527|R0L527_ANAPL	28.485	1155	686	35	468	1539	1	1098	8.54e-91	328
sp|P21333|FLNA_HUMAN	tr|R0L527|R0L527_ANAPL	28.696	1150	693	38	368	1442	1	1098	4.87e-90	325
sp|P21333|FLNA_HUMAN	tr|R0L527|R0L527_ANAPL	27.568	1139	710	32	277	1349	9	1098	2.07e-85	311
sp|P21333|FLNA_HUMAN	tr|R0L527|R0L527_ANAPL	27.403	770	465	22	251	965	368	1098	2.04e-53	212
sp|P21333|FLNA_HUMAN	tr|A0A2K6M3I3|A0A2K6M3I3_RHIBE	93.325	839	35	2	1810	2647	1	819	0.0	1582
sp|P21333|FLNA_HUMAN	tr|A0A2K6M3I3|A0A2K6M3I3_RHIBE	31.314	875	496	21	1398	2230	7	818	1.90e-113	388
sp|P21333|FLNA_HUMAN	tr|A0A2K6M3I3|A0A2K6M3I3_RHIBE	29.236	903	485	23	1300	2134	2	818	1.14e-86	309
sp|P21333|FLNA_HUMAN	tr|A0A2K6M3I3|A0A2K6M3I3_RHIBE	29.095	873	503	28	431	1249	8	818	1.85e-79	288
sp|P21333|FLNA_HUMAN	tr|A0A2K6M3I3|A0A2K6M3I3_RHIBE	28.174	898	504	24	1110	1952	7	818	5.64e-78	283
sp|P21333|FLNA_HUMAN	tr|A0A2K6M3I3|A0A2K6M3I3_RHIBE	28.289	859	526	26	1031	1860	21	818	2.42e-71	263
sp|P21333|FLNA_HUMAN	tr|A0A2K6M3I3|A0A2K6M3I3_RHIBE	27.645	879	503	27	723	1539	11	818	3.92e-69	257
sp|P21333|FLNA_HUMAN	tr|A0A2K6M3I3|A0A2K6M3I3_RHIBE	26.719	887	528	27	323	1156	2	819	3.46e-60	230
sp|P21333|FLNA_HUMAN	tr|A0A2K6M3I3|A0A2K6M3I3_RHIBE	27.824	841	484	31	271	1057	43	814	1.39e-50	200
sp|P21333|FLNA_HUMAN	tr|A0A2K6M3I3|A0A2K6M3I3_RHIBE	29.054	444	228	15	266	659	408	814	9.27e-24	115
sp|P21333|FLNA_HUMAN	tr|E9G2W4|E9G2W4_DAPPU	42.036	2210	1181	37	478	2646	253	2403	0.0	1579
sp|P21333|FLNA_HUMAN	tr|E9G2W4|E9G2W4_DAPPU	38.616	2486	1350	47	28	2420	1	2403	0.0	1494
sp|P21333|FLNA_HUMAN	tr|D6W7G0|D6W7G0_TRICA	41.027	2201	1207	33	479	2646	291	2433	0.0	1560
sp|P21333|FLNA_HUMAN	tr|D6W7G0|D6W7G0_TRICA	38.688	2484	1347	47	27	2420	36	2433	0.0	1545
sp|P21333|FLNA_HUMAN	tr|A0A2K5DZS8|A0A2K5DZS8_AOTNA	92.959	838	45	3	1810	2647	1	824	0.0	1555
sp|P21333|FLNA_HUMAN	tr|A0A2K5DZS8|A0A2K5DZS8_AOTNA	30.068	888	495	22	1398	2230	7	823	1.98e-104	361
sp|P21333|FLNA_HUMAN	tr|A0A2K5DZS8|A0A2K5DZS8_AOTNA	28.492	902	501	27	1110	1952	7	823	5.79e-77	280
sp|P21333|FLNA_HUMAN	tr|A0A2K5DZS8|A0A2K5DZS8_AOTNA	30.501	859	499	26	826	1634	11	821	8.89e-76	277
sp|P21333|FLNA_HUMAN	tr|A0A2K5DZS8|A0A2K5DZS8_AOTNA	27.617	898	514	26	1201	2039	3	823	3.48e-75	275
sp|P21333|FLNA_HUMAN	tr|A0A2K5DZS8|A0A2K5DZS8_AOTNA	28.443	893	510	28	1300	2134	2	823	2.36e-74	273
sp|P21333|FLNA_HUMAN	tr|A0A2K5DZS8|A0A2K5DZS8_AOTNA	27.067	883	535	29	323	1156	2	824	1.36e-61	234
sp|P21333|FLNA_HUMAN	tr|A0A2K5DZS8|A0A2K5DZS8_AOTNA	25.649	616	372	17	302	866	243	823	4.09e-30	136
sp|P21333|FLNA_HUMAN	tr|A0A2K5DZS8|A0A2K5DZS8_AOTNA	30.383	418	235	13	283	659	417	819	3.57e-28	130
sp|P21333|FLNA_HUMAN	sp|Q9VEN1|FLNA_DROME	43.541	2005	1056	39	671	2646	253	2210	0.0	1540
sp|P21333|FLNA_HUMAN	sp|Q9VEN1|FLNA_DROME	37.478	2284	1266	47	32	2230	4	2210	0.0	1373
sp|P21333|FLNA_HUMAN	tr|B7NZQ1|B7NZQ1_RABIT	90.439	774	40	1	1908	2647	7	780	0.0	1406
sp|P21333|FLNA_HUMAN	tr|B7NZQ1|B7NZQ1_RABIT	32.826	789	460	14	1691	2420	2	779	8.35e-113	384
sp|P21333|FLNA_HUMAN	tr|B7NZQ1|B7NZQ1_RABIT	33.582	804	412	27	1810	2516	1	779	2.33e-91	322
sp|P21333|FLNA_HUMAN	tr|B7NZQ1|B7NZQ1_RABIT	29.056	826	452	22	1300	2039	2	779	6.30e-87	308
sp|P21333|FLNA_HUMAN	tr|B7NZQ1|B7NZQ1_RABIT	31.083	785	436	24	1031	1738	21	777	2.68e-78	283
sp|P21333|FLNA_HUMAN	tr|B7NZQ1|B7NZQ1_RABIT	29.787	799	448	24	532	1249	13	779	9.85e-77	278
sp|P21333|FLNA_HUMAN	tr|B7NZQ1|B7NZQ1_RABIT	31.639	787	441	23	925	1634	11	777	1.86e-74	272
sp|P21333|FLNA_HUMAN	tr|B7NZQ1|B7NZQ1_RABIT	28.072	830	466	22	1201	1952	3	779	4.46e-70	259
sp|P21333|FLNA_HUMAN	tr|B7NZQ1|B7NZQ1_RABIT	29.089	801	455	27	723	1442	11	779	8.53e-66	246
sp|P21333|FLNA_HUMAN	tr|B7NZQ1|B7NZQ1_RABIT	29.610	770	434	23	271	965	43	779	3.39e-62	235
sp|P21333|FLNA_HUMAN	tr|B7NZQ1|B7NZQ1_RABIT	27.556	802	473	25	431	1154	8	779	2.47e-59	226
sp|P21333|FLNA_HUMAN	tr|B7NZQ1|B7NZQ1_RABIT	27.565	809	477	28	323	1057	2	775	3.24e-51	202
sp|P21333|FLNA_HUMAN	tr|B7NZQ1|B7NZQ1_RABIT	26.516	709	408	25	1990	2646	2	649	7.07e-41	170
sp|P21333|FLNA_HUMAN	tr|B7NZQ1|B7NZQ1_RABIT	29.478	441	249	13	266	659	350	775	1.43e-28	131
sp|P21333|FLNA_HUMAN	tr|H2S4W1|H2S4W1_TAKRU	82.702	792	129	4	1810	2599	1	786	0.0	1323
sp|P21333|FLNA_HUMAN	tr|H2S4W1|H2S4W1_TAKRU	34.124	759	432	19	1398	2140	7	713	5.12e-115	392
sp|P21333|FLNA_HUMAN	tr|H2S4W1|H2S4W1_TAKRU	35.508	659	374	8	1990	2646	2	611	1.50e-112	384
sp|P21333|FLNA_HUMAN	tr|H2S4W1|H2S4W1_TAKRU	30.587	716	456	20	1031	1737	21	704	2.39e-84	301
sp|P21333|FLNA_HUMAN	tr|H2S4W1|H2S4W1_TAKRU	30.062	805	480	25	431	1189	8	775	4.67e-81	292
sp|P21333|FLNA_HUMAN	tr|H2S4W1|H2S4W1_TAKRU	29.790	762	456	24	1209	1954	11	709	1.57e-80	290
sp|P21333|FLNA_HUMAN	tr|H2S4W1|H2S4W1_TAKRU	30.556	648	402	16	1110	1744	7	619	4.93e-79	286
sp|P21333|FLNA_HUMAN	tr|H2S4W1|H2S4W1_TAKRU	28.947	836	473	24	1300	2076	2	775	1.07e-78	285
sp|P21333|FLNA_HUMAN	tr|H2S4W1|H2S4W1_TAKRU	31.409	745	430	23	924	1635	10	706	1.31e-74	273
sp|P21333|FLNA_HUMAN	tr|H2S4W1|H2S4W1_TAKRU	28.571	721	461	19	532	1237	13	694	5.71e-61	232
sp|P21333|FLNA_HUMAN	tr|H2S4W1|H2S4W1_TAKRU	27.162	821	504	27	323	1096	2	775	1.15e-57	222
sp|P21333|FLNA_HUMAN	tr|H2S4W1|H2S4W1_TAKRU	27.184	721	449	26	271	968	43	710	2.79e-44	181
sp|P21333|FLNA_HUMAN	tr|H2S4W1|H2S4W1_TAKRU	26.545	550	343	15	302	812	257	784	6.09e-31	139
sp|P21333|FLNA_HUMAN	tr|A0A2U4AX84|A0A2U4AX84_TURTR	62.925	1060	347	3	476	1532	272	1288	0.0	1285
sp|P21333|FLNA_HUMAN	tr|A0A2U4AX84|A0A2U4AX84_TURTR	45.907	1307	609	23	10	1241	4	1287	0.0	995
sp|P21333|FLNA_HUMAN	tr|A0A2U4AX84|A0A2U4AX84_TURTR	33.205	1036	597	23	668	1628	272	1287	3.02e-128	444
sp|P21333|FLNA_HUMAN	tr|A0A2U4AX84|A0A2U4AX84_TURTR	34.029	958	568	19	1100	2030	366	1286	1.02e-122	428
sp|P21333|FLNA_HUMAN	tr|A0A2U4AX84|A0A2U4AX84_TURTR	31.091	1100	621	30	1261	2317	282	1287	4.12e-112	396
sp|P21333|FLNA_HUMAN	tr|A0A2U4AX84|A0A2U4AX84_TURTR	31.220	1041	612	25	768	1732	275	1287	1.06e-110	392
sp|P21333|FLNA_HUMAN	tr|A0A2U4AX84|A0A2U4AX84_TURTR	30.081	1107	632	33	1354	2412	275	1287	3.48e-95	345
sp|P21333|FLNA_HUMAN	tr|A0A2U4AX84|A0A2U4AX84_TURTR	29.823	1073	597	33	1531	2502	265	1282	1.38e-80	300
sp|P21333|FLNA_HUMAN	tr|A0A2U4AX84|A0A2U4AX84_TURTR	31.802	827	447	29	1852	2646	265	1006	9.79e-76	284
sp|P21333|FLNA_HUMAN	tr|A0A2U4AX84|A0A2U4AX84_TURTR	29.200	1000	567	37	1694	2638	374	1287	8.00e-71	269
sp|P21333|FLNA_HUMAN	tr|A0A2U4AX84|A0A2U4AX84_TURTR	27.790	896	560	25	1790	2646	352	1199	1.89e-59	233
sp|P21333|FLNA_HUMAN	tr|A0A2U4AX84|A0A2U4AX84_TURTR	34.471	293	178	7	275	563	1006	1288	6.58e-26	124
sp|P21333|FLNA_HUMAN	tr|G3PI97|G3PI97_GASAC	61.011	1108	323	14	16	1057	3	1067	0.0	1282
sp|P21333|FLNA_HUMAN	tr|G3PI97|G3PI97_GASAC	40.692	838	391	15	670	1438	267	1067	1.43e-163	541
sp|P21333|FLNA_HUMAN	tr|G3PI97|G3PI97_GASAC	32.197	851	465	20	755	1535	259	1067	5.01e-104	367
sp|P21333|FLNA_HUMAN	tr|G3PI97|G3PI97_GASAC	31.302	837	490	18	1067	1856	269	1067	4.90e-95	340
sp|P21333|FLNA_HUMAN	tr|G3PI97|G3PI97_GASAC	29.730	851	468	26	1553	2321	265	1067	1.05e-77	287
sp|P21333|FLNA_HUMAN	tr|G3PI97|G3PI97_GASAC	28.624	821	492	20	1772	2512	261	1067	6.24e-76	282
sp|P21333|FLNA_HUMAN	tr|G3PI97|G3PI97_GASAC	28.652	705	423	17	1972	2646	277	931	3.12e-60	233
sp|P21333|FLNA_HUMAN	tr|G3PI97|G3PI97_GASAC	25.647	850	532	27	1852	2642	259	1067	7.49e-52	207
sp|P21333|FLNA_HUMAN	tr|H2V2L9|H2V2L9_TAKRU	70.331	846	243	3	1810	2647	1	846	0.0	1249
sp|P21333|FLNA_HUMAN	tr|H2V2L9|H2V2L9_TAKRU	30.968	888	503	20	1398	2227	7	842	3.63e-108	373
sp|P21333|FLNA_HUMAN	tr|H2V2L9|H2V2L9_TAKRU	29.705	882	507	28	925	1740	11	845	1.23e-84	303
sp|P21333|FLNA_HUMAN	tr|H2V2L9|H2V2L9_TAKRU	29.517	786	445	24	1201	1954	3	711	2.43e-79	288
sp|P21333|FLNA_HUMAN	tr|H2V2L9|H2V2L9_TAKRU	27.660	893	535	25	1300	2132	2	843	1.82e-78	285
sp|P21333|FLNA_HUMAN	tr|H2V2L9|H2V2L9_TAKRU	27.548	893	535	23	1110	1948	7	841	5.25e-77	281
sp|P21333|FLNA_HUMAN	tr|H2V2L9|H2V2L9_TAKRU	27.458	885	542	29	323	1151	2	842	6.35e-67	251
sp|P21333|FLNA_HUMAN	tr|H2V2L9|H2V2L9_TAKRU	27.778	882	530	28	527	1347	8	843	9.80e-66	247
sp|P21333|FLNA_HUMAN	tr|H2V2L9|H2V2L9_TAKRU	28.470	706	402	20	320	963	179	843	1.01e-53	211
sp|P21333|FLNA_HUMAN	tr|H2V2L9|H2V2L9_TAKRU	27.251	855	510	31	271	1064	43	846	1.49e-49	197
sp|P21333|FLNA_HUMAN	tr|A0A026WIZ2|A0A026WIZ2_OOCBI	42.886	1511	812	28	35	1531	26	1499	0.0	1134
sp|P21333|FLNA_HUMAN	tr|A0A026WIZ2|A0A026WIZ2_OOCBI	55.148	845	369	7	1807	2646	1688	2527	0.0	958
sp|P21333|FLNA_HUMAN	tr|A0A026WIZ2|A0A026WIZ2_OOCBI	28.571	1890	1116	62	858	2646	260	2016	1.25e-155	546
sp|P21333|FLNA_HUMAN	tr|A0A026WIZ2|A0A026WIZ2_OOCBI	29.728	1285	746	39	1451	2644	191	1409	2.36e-118	427
sp|P21333|FLNA_HUMAN	tr|A0A026WIZ2|A0A026WIZ2_OOCBI	31.039	857	524	25	1031	1860	1711	2527	2.73e-85	319
sp|P21333|FLNA_HUMAN	tr|A0A026WIZ2|A0A026WIZ2_OOCBI	28.823	909	534	26	1281	2134	1677	2527	2.67e-84	316
sp|P21333|FLNA_HUMAN	tr|A0A026WIZ2|A0A026WIZ2_OOCBI	26.381	1285	767	45	272	1442	1308	2527	2.63e-79	300
sp|P21333|FLNA_HUMAN	tr|A0A026WIZ2|A0A026WIZ2_OOCBI	27.734	887	525	23	1209	2039	1701	2527	2.36e-78	296
sp|P21333|FLNA_HUMAN	tr|A0A026WIZ2|A0A026WIZ2_OOCBI	29.847	717	461	19	259	966	825	1508	5.39e-65	253
sp|P21333|FLNA_HUMAN	tr|A0A026WIZ2|A0A026WIZ2_OOCBI	27.033	836	522	26	1845	2646	252	1033	2.20e-55	221
sp|P21333|FLNA_HUMAN	tr|A0A026WIZ2|A0A026WIZ2_OOCBI	30.909	110	70	3	267	374	2422	2527	3.7	39.3
sp|P21333|FLNA_HUMAN	tr|A0A0Q3MNF0|A0A0Q3MNF0_AMAAE	68.892	794	205	2	1854	2647	5	756	0.0	1129
sp|P21333|FLNA_HUMAN	tr|A0A0Q3MNF0|A0A0Q3MNF0_AMAAE	31.488	813	442	14	1648	2420	18	755	2.67e-102	353
sp|P21333|FLNA_HUMAN	tr|A0A0Q3MNF0|A0A0Q3MNF0_AMAAE	32.036	771	410	21	1544	2230	15	755	5.54e-89	314
sp|P21333|FLNA_HUMAN	tr|A0A0Q3MNF0|A0A0Q3MNF0_AMAAE	29.227	763	422	17	579	1249	19	755	2.03e-79	286
sp|P21333|FLNA_HUMAN	tr|A0A0Q3MNF0|A0A0Q3MNF0_AMAAE	27.665	788	413	18	1358	2039	19	755	1.34e-75	275
sp|P21333|FLNA_HUMAN	tr|A0A0Q3MNF0|A0A0Q3MNF0_AMAAE	29.653	806	430	24	987	1739	33	754	5.43e-74	270
sp|P21333|FLNA_HUMAN	tr|A0A0Q3MNF0|A0A0Q3MNF0_AMAAE	26.982	845	467	30	367	1154	4	755	1.84e-55	214
sp|P21333|FLNA_HUMAN	tr|A0A0Q3MNF0|A0A0Q3MNF0_AMAAE	28.280	785	420	22	280	965	15	755	4.43e-55	213
sp|P21333|FLNA_HUMAN	tr|A0A0Q3MNF0|A0A0Q3MNF0_AMAAE	27.904	792	424	31	757	1442	5	755	2.66e-52	204
sp|P21333|FLNA_HUMAN	tr|A0A0Q3MNF0|A0A0Q3MNF0_AMAAE	28.636	440	252	13	271	663	331	755	7.65e-28	129
sp|P21333|FLNA_HUMAN	tr|A0A0Q3MNF0|A0A0Q3MNF0_AMAAE	30.928	291	167	10	1447	1732	15	276	1.95e-24	118
sp|P21333|FLNA_HUMAN	tr|A0A060Y5R5|A0A060Y5R5_ONCMY	71.293	735	206	4	28	761	1	731	0.0	1099
sp|P21333|FLNA_HUMAN	tr|A0A060Y5R5|A0A060Y5R5_ONCMY	34.888	493	297	10	768	1248	252	732	3.35e-73	267
sp|P21333|FLNA_HUMAN	tr|A0A060Y5R5|A0A060Y5R5_ONCMY	34.064	502	310	9	1055	1538	234	732	1.53e-72	265
sp|P21333|FLNA_HUMAN	tr|A0A060Y5R5|A0A060Y5R5_ONCMY	32.406	503	314	11	1146	1635	243	732	9.11e-66	245
sp|P21333|FLNA_HUMAN	tr|A0A060Y5R5|A0A060Y5R5_ONCMY	31.526	498	320	10	1249	1738	247	731	2.46e-57	220
sp|P21333|FLNA_HUMAN	tr|A0A060Y5R5|A0A060Y5R5_ONCMY	31.237	493	310	11	577	1057	254	729	8.48e-51	200
sp|P21333|FLNA_HUMAN	tr|A0A060Y5R5|A0A060Y5R5_ONCMY	30.531	452	292	9	1983	2419	288	732	5.66e-45	182
sp|P21333|FLNA_HUMAN	tr|A0A060Y5R5|A0A060Y5R5_ONCMY	30.165	484	291	15	2174	2647	288	734	1.21e-41	172
sp|P21333|FLNA_HUMAN	tr|A0A060Y5R5|A0A060Y5R5_ONCMY	28.467	411	276	7	1348	1752	246	644	3.39e-40	167
sp|P21333|FLNA_HUMAN	tr|A0A060Y5R5|A0A060Y5R5_ONCMY	27.624	543	339	12	1531	2055	243	749	1.60e-39	165
sp|P21333|FLNA_HUMAN	tr|A0A060Y5R5|A0A060Y5R5_ONCMY	37.374	297	173	6	277	569	445	732	1.10e-36	156
sp|P21333|FLNA_HUMAN	tr|A0A060Y5R5|A0A060Y5R5_ONCMY	26.566	463	314	10	1788	2227	271	730	1.10e-34	150
sp|P21333|FLNA_HUMAN	tr|A0A060Y5R5|A0A060Y5R5_ONCMY	27.400	500	324	17	1852	2323	243	731	1.22e-33	147
sp|P21333|FLNA_HUMAN	tr|A0A060Y5R5|A0A060Y5R5_ONCMY	26.230	305	148	11	2412	2646	243	540	1.32e-11	76.6
sp|P21333|FLNA_HUMAN	tr|A0A060YB02|A0A060YB02_ONCMY	72.473	752	196	7	1	747	1	746	0.0	1086
sp|P21333|FLNA_HUMAN	tr|A0A060YB02|A0A060YB02_ONCMY	31.486	451	287	10	755	1195	271	709	2.02e-47	191
sp|P21333|FLNA_HUMAN	tr|A0A060YB02|A0A060YB02_ONCMY	31.049	467	273	11	1055	1488	262	712	4.65e-46	186
sp|P21333|FLNA_HUMAN	tr|A0A060YB02|A0A060YB02_ONCMY	30.867	473	292	12	454	909	255	709	1.19e-41	172
sp|P21333|FLNA_HUMAN	tr|A0A060YB02|A0A060YB02_ONCMY	28.942	501	319	15	1107	1582	221	709	1.68e-38	162
sp|P21333|FLNA_HUMAN	tr|A0A060YB02|A0A060YB02_ONCMY	29.258	458	298	12	1242	1685	263	708	6.57e-32	142
sp|P21333|FLNA_HUMAN	tr|A0A060YB02|A0A060YB02_ONCMY	26.443	537	320	19	1439	1954	182	664	1.85e-31	140
sp|P21333|FLNA_HUMAN	tr|A0A060YB02|A0A060YB02_ONCMY	28.904	429	273	12	1329	1743	255	665	1.15e-28	131
sp|P21333|FLNA_HUMAN	tr|A0A060YB02|A0A060YB02_ONCMY	27.865	445	263	16	2173	2600	315	718	4.20e-28	130
sp|P21333|FLNA_HUMAN	tr|A0A060YB02|A0A060YB02_ONCMY	29.221	462	295	18	956	1395	264	715	1.41e-25	122
sp|P21333|FLNA_HUMAN	tr|A0A060YB02|A0A060YB02_ONCMY	26.776	366	249	7	2003	2355	338	697	2.88e-23	114
sp|P21333|FLNA_HUMAN	tr|A0A060YB02|A0A060YB02_ONCMY	27.347	490	310	18	1852	2309	271	746	6.07e-23	113
sp|P21333|FLNA_HUMAN	tr|A0A060YB02|A0A060YB02_ONCMY	29.126	309	173	12	2347	2646	298	569	1.36e-13	83.2
sp|P21333|FLNA_HUMAN	tr|A0A0Q3MUG2|A0A0Q3MUG2_AMAAE	44.703	1463	570	31	1116	2384	4	1421	0.0	1063
sp|P21333|FLNA_HUMAN	tr|A0A0Q3MUG2|A0A0Q3MUG2_AMAAE	35.709	1487	740	39	531	1893	3	1397	0.0	720
sp|P21333|FLNA_HUMAN	tr|A0A0Q3MUG2|A0A0Q3MUG2_AMAAE	31.803	1459	777	38	1309	2646	2	1363	3.79e-175	586
sp|P21333|FLNA_HUMAN	tr|A0A0Q3MUG2|A0A0Q3MUG2_AMAAE	30.791	1442	794	40	339	1648	7	1376	1.60e-135	470
sp|P21333|FLNA_HUMAN	tr|A0A0Q3MUG2|A0A0Q3MUG2_AMAAE	29.006	1479	799	48	722	2005	1	1423	4.15e-133	462
sp|P21333|FLNA_HUMAN	tr|A0A0Q3MUG2|A0A0Q3MUG2_AMAAE	32.568	1133	598	32	433	1442	1	1090	1.10e-131	458
sp|P21333|FLNA_HUMAN	tr|A0A0Q3MUG2|A0A0Q3MUG2_AMAAE	30.965	1295	707	40	271	1495	236	1413	2.10e-119	421
sp|P21333|FLNA_HUMAN	tr|A0A0Q3MUG2|A0A0Q3MUG2_AMAAE	26.982	1438	826	43	280	1573	47	1404	3.83e-100	362
sp|P21333|FLNA_HUMAN	tr|A0A0Q3MUG2|A0A0Q3MUG2_AMAAE	32.039	206	132	6	420	623	1216	1415	1.12e-10	73.9
sp|P21333|FLNA_HUMAN	tr|W5JFG4|W5JFG4_ANODA	39.505	1615	870	39	25	1562	145	1729	0.0	1012
sp|P21333|FLNA_HUMAN	tr|W5JFG4|W5JFG4_ANODA	33.986	1327	780	37	376	1653	442	1721	7.21e-166	571
sp|P21333|FLNA_HUMAN	tr|W5JFG4|W5JFG4_ANODA	30.621	1352	812	43	1147	2439	438	1722	1.61e-142	500
sp|P21333|FLNA_HUMAN	tr|W5JFG4|W5JFG4_ANODA	30.480	1332	833	39	770	2061	448	1726	2.25e-138	488
sp|P21333|FLNA_HUMAN	tr|W5JFG4|W5JFG4_ANODA	30.961	1363	775	49	1348	2644	440	1702	3.80e-128	456
sp|P21333|FLNA_HUMAN	tr|W5JFG4|W5JFG4_ANODA	29.734	1241	726	36	1451	2646	368	1507	8.72e-113	407
sp|P21333|FLNA_HUMAN	tr|H9GFD1|H9GFD1_ANOCA	49.388	1144	475	22	1533	2646	1	1070	0.0	987
sp|P21333|FLNA_HUMAN	tr|H9GFD1|H9GFD1_ANOCA	45.268	1268	573	24	1436	2647	1	1203	0.0	948
sp|P21333|FLNA_HUMAN	tr|H9GFD1|H9GFD1_ANOCA	30.279	1255	742	38	564	1739	1	1201	3.05e-116	407
sp|P21333|FLNA_HUMAN	tr|H9GFD1|H9GFD1_ANOCA	28.908	1273	733	40	368	1539	1	1202	4.02e-104	370
sp|P21333|FLNA_HUMAN	tr|H9GFD1|H9GFD1_ANOCA	28.125	1280	736	43	1343	2516	1	1202	1.29e-98	353
sp|P21333|FLNA_HUMAN	tr|H9GFD1|H9GFD1_ANOCA	27.773	1271	736	37	277	1442	9	1202	2.52e-97	350
sp|P21333|FLNA_HUMAN	tr|H9GFD1|H9GFD1_ANOCA	29.148	446	244	16	271	663	776	1202	1.93e-29	135
sp|P21333|FLNA_HUMAN	tr|H9GFD1|H9GFD1_ANOCA	30.640	297	177	11	271	561	320	593	1.56e-20	106
sp|P21333|FLNA_HUMAN	tr|A0A060YI64|A0A060YI64_ONCMY	66.583	796	255	8	956	1743	31	823	0.0	979
sp|P21333|FLNA_HUMAN	tr|A0A060YI64|A0A060YI64_ONCMY	44.154	804	425	11	851	1637	25	821	0.0	623
sp|P21333|FLNA_HUMAN	tr|A0A060YI64|A0A060YI64_ONCMY	32.289	830	488	21	1433	2229	31	819	1.58e-98	345
sp|P21333|FLNA_HUMAN	tr|A0A060YI64|A0A060YI64_ONCMY	32.896	839	495	24	257	1062	18	821	7.88e-95	334
sp|P21333|FLNA_HUMAN	tr|A0A060YI64|A0A060YI64_ONCMY	30.929	818	513	21	359	1150	25	816	5.75e-87	311
sp|P21333|FLNA_HUMAN	tr|A0A060YI64|A0A060YI64_ONCMY	30.349	860	497	27	1512	2323	13	818	3.75e-85	305
sp|P21333|FLNA_HUMAN	tr|A0A060YI64|A0A060YI64_ONCMY	29.286	840	502	22	1627	2422	31	822	5.85e-80	290
sp|P21333|FLNA_HUMAN	tr|A0A060YI64|A0A060YI64_ONCMY	29.454	842	515	25	1839	2644	20	818	3.61e-72	267
sp|P21333|FLNA_HUMAN	tr|A0A060YI64|A0A060YI64_ONCMY	30.525	629	375	17	2036	2646	35	619	3.09e-59	228
sp|P21333|FLNA_HUMAN	tr|A0A060YI64|A0A060YI64_ONCMY	30.648	509	323	13	275	767	330	824	4.36e-41	171
sp|P21333|FLNA_HUMAN	tr|A0A060YI64|A0A060YI64_ONCMY	24.494	543	349	17	2120	2646	26	523	2.25e-21	108
sp|P21333|FLNA_HUMAN	tr|A0A060YPL5|A0A060YPL5_ONCMY	68.169	710	225	1	561	1269	10	719	0.0	968
sp|P21333|FLNA_HUMAN	tr|A0A060YPL5|A0A060YPL5_ONCMY	34.899	745	415	15	1343	2058	13	716	1.34e-107	367
sp|P21333|FLNA_HUMAN	tr|A0A060YPL5|A0A060YPL5_ONCMY	35.724	725	423	19	860	1559	13	719	3.05e-101	349
sp|P21333|FLNA_HUMAN	tr|A0A060YPL5|A0A060YPL5_ONCMY	31.900	721	445	18	278	980	22	714	3.82e-81	290
sp|P21333|FLNA_HUMAN	tr|A0A060YPL5|A0A060YPL5_ONCMY	34.704	608	359	13	202	783	124	719	2.94e-80	287
sp|P21333|FLNA_HUMAN	tr|A0A060YPL5|A0A060YPL5_ONCMY	31.880	734	451	22	752	1460	8	717	3.38e-80	287
sp|P21333|FLNA_HUMAN	tr|A0A060YPL5|A0A060YPL5_ONCMY	34.138	621	376	15	281	888	121	721	1.13e-76	277
sp|P21333|FLNA_HUMAN	tr|A0A060YPL5|A0A060YPL5_ONCMY	32.425	734	449	21	365	1078	10	716	5.77e-73	266
sp|P21333|FLNA_HUMAN	tr|A0A060YPL5|A0A060YPL5_ONCMY	30.748	709	417	20	1964	2646	39	699	2.51e-72	264
sp|P21333|FLNA_HUMAN	tr|A0A060YPL5|A0A060YPL5_ONCMY	30.080	748	454	20	1530	2249	10	716	5.41e-63	236
sp|P21333|FLNA_HUMAN	tr|A0A060YPL5|A0A060YPL5_ONCMY	30.088	678	414	21	1868	2503	28	687	2.89e-61	231
sp|P21333|FLNA_HUMAN	tr|A0A060YPL5|A0A060YPL5_ONCMY	30.091	658	406	20	1822	2440	74	716	4.65e-57	218
sp|P21333|FLNA_HUMAN	tr|A0A060YPL5|A0A060YPL5_ONCMY	29.758	662	367	21	2023	2646	3	604	4.82e-51	200
sp|P21333|FLNA_HUMAN	tr|E2BBG1|E2BBG1_HARSA	55.385	845	367	7	1807	2646	1486	2325	0.0	962
sp|P21333|FLNA_HUMAN	tr|E2BBG1|E2BBG1_HARSA	39.410	1322	757	25	229	1531	1	1297	0.0	855
sp|P21333|FLNA_HUMAN	tr|E2BBG1|E2BBG1_HARSA	28.677	1890	1126	63	858	2646	46	1814	3.08e-159	556
sp|P21333|FLNA_HUMAN	tr|E2BBG1|E2BBG1_HARSA	34.880	668	379	13	1985	2646	1485	2102	5.07e-96	354
sp|P21333|FLNA_HUMAN	tr|E2BBG1|E2BBG1_HARSA	30.491	856	530	26	1031	1860	1509	2325	9.14e-83	311
sp|P21333|FLNA_HUMAN	tr|E2BBG1|E2BBG1_HARSA	26.118	1275	773	41	275	1442	1113	2325	4.07e-80	302
sp|P21333|FLNA_HUMAN	tr|E2BBG1|E2BBG1_HARSA	27.088	934	558	24	1162	2039	1459	2325	7.07e-76	288
sp|P21333|FLNA_HUMAN	tr|E2BBG1|E2BBG1_HARSA	26.541	1006	614	33	215	1154	1379	2325	3.93e-68	263
sp|P21333|FLNA_HUMAN	tr|E2BBG1|E2BBG1_HARSA	30.523	688	441	17	290	966	645	1306	8.25e-68	262
sp|P21333|FLNA_HUMAN	tr|E2BBG1|E2BBG1_HARSA	33.753	477	271	7	2171	2646	1480	1912	4.24e-62	243
sp|P21333|FLNA_HUMAN	tr|W5JFM5|W5JFM5_ANODA	53.974	843	377	8	1810	2646	1	838	0.0	931
sp|P21333|FLNA_HUMAN	tr|W5JFM5|W5JFM5_ANODA	30.079	881	507	18	1404	2230	13	838	1.16e-105	365
sp|P21333|FLNA_HUMAN	tr|W5JFM5|W5JFM5_ANODA	29.514	864	529	28	1031	1860	21	838	3.14e-81	293
sp|P21333|FLNA_HUMAN	tr|W5JFM5|W5JFM5_ANODA	27.374	895	532	27	1300	2134	2	838	4.58e-77	281
sp|P21333|FLNA_HUMAN	tr|W5JFM5|W5JFM5_ANODA	28.172	859	539	25	925	1738	11	836	2.59e-68	254
sp|P21333|FLNA_HUMAN	tr|W5JFM5|W5JFM5_ANODA	27.407	883	544	27	323	1154	2	838	8.88e-67	250
sp|P21333|FLNA_HUMAN	tr|W5JFM5|W5JFM5_ANODA	27.995	868	533	22	532	1349	13	838	9.42e-66	247
sp|P21333|FLNA_HUMAN	tr|W5JFM5|W5JFM5_ANODA	27.885	832	488	27	286	1060	61	837	3.13e-50	199
sp|P21333|FLNA_HUMAN	tr|A0A0N1IMX8|A0A0N1IMX8_PAPXU	51.818	880	411	9	1774	2646	82	955	0.0	929
sp|P21333|FLNA_HUMAN	tr|A0A0N1IMX8|A0A0N1IMX8_PAPXU	27.154	917	535	25	1285	2134	105	955	1.01e-81	297
sp|P21333|FLNA_HUMAN	tr|A0A0N1IMX8|A0A0N1IMX8_PAPXU	28.871	859	540	25	1031	1860	139	955	7.18e-80	292
sp|P21333|FLNA_HUMAN	tr|A0A0N1IMX8|A0A0N1IMX8_PAPXU	28.324	865	539	22	431	1249	126	955	1.17e-78	288
sp|P21333|FLNA_HUMAN	tr|A0A0N1IMX8|A0A0N1IMX8_PAPXU	27.385	891	539	30	320	1154	117	955	9.90e-64	243
sp|P21333|FLNA_HUMAN	tr|A0A0N1IMX8|A0A0N1IMX8_PAPXU	27.294	872	535	21	531	1349	130	955	7.36e-62	237
sp|P21333|FLNA_HUMAN	tr|A0A0N1IMX8|A0A0N1IMX8_PAPXU	25.000	980	558	28	1447	2325	52	955	7.03e-57	222
sp|P21333|FLNA_HUMAN	tr|A0A0N1IMX8|A0A0N1IMX8_PAPXU	27.798	831	489	30	286	1060	179	954	1.30e-48	196
sp|P21333|FLNA_HUMAN	tr|A0A0N1IMX8|A0A0N1IMX8_PAPXU	25.223	337	205	8	271	570	629	955	5.54e-12	77.8
sp|P21333|FLNA_HUMAN	tr|A0A0N1IMX8|A0A0N1IMX8_PAPXU	25.373	134	95	3	243	374	825	955	1.1	40.8
sp|P21333|FLNA_HUMAN	tr|A0A0L0BUR5|A0A0L0BUR5_LUCCU	52.124	871	404	9	1782	2646	1364	2227	0.0	926
sp|P21333|FLNA_HUMAN	tr|A0A0L0BUR5|A0A0L0BUR5_LUCCU	30.067	1939	1167	52	771	2646	1	1813	0.0	709
sp|P21333|FLNA_HUMAN	tr|A0A0L0BUR5|A0A0L0BUR5_LUCCU	36.769	1300	748	33	283	1540	1	1268	0.0	689
sp|P21333|FLNA_HUMAN	tr|A0A0L0BUR5|A0A0L0BUR5_LUCCU	26.542	2189	1357	67	255	2325	172	2227	1.20e-150	528
sp|P21333|FLNA_HUMAN	tr|A0A0L0BUR5|A0A0L0BUR5_LUCCU	30.146	1234	776	31	254	1440	71	1265	3.85e-128	458
sp|P21333|FLNA_HUMAN	tr|G3PIA8|G3PIA8_GASAC	84.024	507	79	1	2140	2646	1	505	0.0	872
sp|P21333|FLNA_HUMAN	tr|G3PIA8|G3PIA8_GASAC	33.671	493	278	11	1784	2230	16	505	2.48e-72	258
sp|P21333|FLNA_HUMAN	tr|G3PIA8|G3PIA8_GASAC	35.438	491	280	7	1965	2420	17	505	5.53e-70	251
sp|P21333|FLNA_HUMAN	tr|G3PIA8|G3PIA8_GASAC	32.836	469	264	10	1111	1539	48	505	1.65e-58	217
sp|P21333|FLNA_HUMAN	tr|G3PIA8|G3PIA8_GASAC	31.875	480	284	13	1293	1739	35	504	3.14e-53	202
sp|P21333|FLNA_HUMAN	tr|G3PIA8|G3PIA8_GASAC	28.827	503	307	13	298	763	17	505	3.30e-44	175
sp|P21333|FLNA_HUMAN	tr|G3PIA8|G3PIA8_GASAC	31.070	486	273	15	1004	1442	35	505	1.08e-43	174
sp|P21333|FLNA_HUMAN	tr|G3PIA8|G3PIA8_GASAC	30.453	486	281	15	1191	1634	33	503	4.07e-40	163
sp|P21333|FLNA_HUMAN	tr|G3PIA8|G3PIA8_GASAC	29.032	496	284	15	514	965	34	505	2.00e-39	161
sp|P21333|FLNA_HUMAN	tr|G3PIA8|G3PIA8_GASAC	29.637	496	280	19	705	1154	33	505	3.12e-36	151
sp|P21333|FLNA_HUMAN	tr|G3PIA8|G3PIA8_GASAC	27.481	524	292	18	1665	2134	16	505	3.50e-33	142
sp|P21333|FLNA_HUMAN	tr|G3PIA8|G3PIA8_GASAC	28.051	467	280	12	439	866	56	505	2.63e-31	136
sp|P21333|FLNA_HUMAN	tr|G3PIA8|G3PIA8_GASAC	29.779	272	170	8	1480	1744	32	289	3.65e-24	115
sp|P21333|FLNA_HUMAN	tr|G3PIA8|G3PIA8_GASAC	26.719	509	307	17	591	1057	17	501	1.45e-23	113
sp|P21333|FLNA_HUMAN	tr|G3PIA8|G3PIA8_GASAC	26.230	244	129	8	271	474	273	505	6.69e-07	60.8
sp|P21333|FLNA_HUMAN	tr|H9GFV6|H9GFV6_ANOCA	74.729	554	138	2	154	705	1	554	0.0	857
sp|P21333|FLNA_HUMAN	tr|H9GFV6|H9GFV6_ANOCA	36.161	448	266	9	755	1192	118	555	2.80e-65	238
sp|P21333|FLNA_HUMAN	tr|H9GFV6|H9GFV6_ANOCA	33.409	443	275	8	1053	1481	118	554	2.01e-60	224
sp|P21333|FLNA_HUMAN	tr|H9GFV6|H9GFV6_ANOCA	37.698	443	247	11	668	1096	125	552	3.53e-57	214
sp|P21333|FLNA_HUMAN	tr|H9GFV6|H9GFV6_ANOCA	33.333	444	270	10	476	906	125	555	1.10e-52	201
sp|P21333|FLNA_HUMAN	tr|H9GFV6|H9GFV6_ANOCA	31.494	435	276	9	1259	1683	133	555	5.32e-45	179
sp|P21333|FLNA_HUMAN	tr|H9GFV6|H9GFV6_ANOCA	31.605	405	254	8	1341	1736	118	508	1.16e-44	177
sp|P21333|FLNA_HUMAN	tr|H9GFV6|H9GFV6_ANOCA	29.979	477	278	14	1434	1895	118	553	1.99e-43	174
sp|P21333|FLNA_HUMAN	tr|H9GFV6|H9GFV6_ANOCA	31.392	395	248	11	2162	2543	152	536	1.50e-38	159
sp|P21333|FLNA_HUMAN	tr|H9GFV6|H9GFV6_ANOCA	29.792	433	255	10	1531	1952	118	512	2.29e-38	159
sp|P21333|FLNA_HUMAN	tr|H9GFV6|H9GFV6_ANOCA	30.147	408	269	7	1969	2363	150	554	1.42e-37	156
sp|P21333|FLNA_HUMAN	tr|H9GFV6|H9GFV6_ANOCA	29.602	402	247	10	1751	2130	121	508	3.16e-35	149
sp|P21333|FLNA_HUMAN	tr|H9GFV6|H9GFV6_ANOCA	28.953	449	272	18	1852	2267	118	552	7.72e-28	127
sp|P21333|FLNA_HUMAN	tr|H9GFV6|H9GFV6_ANOCA	28.507	442	254	14	2217	2642	113	508	6.93e-24	114
sp|P21333|FLNA_HUMAN	tr|H9GFV6|H9GFV6_ANOCA	28.302	318	180	9	2340	2646	139	419	6.38e-18	96.3
sp|P21333|FLNA_HUMAN	tr|H9GFV6|H9GFV6_ANOCA	35.099	151	86	5	271	415	411	555	4.75e-09	67.8
sp|P21333|FLNA_HUMAN	tr|H9GFV6|H9GFV6_ANOCA	24.696	247	132	8	2412	2646	118	322	0.004	48.9
sp|P21333|FLNA_HUMAN	tr|H9GFV6|H9GFV6_ANOCA	28.261	138	91	5	2515	2646	87	222	6.8	38.1
sp|P21333|FLNA_HUMAN	tr|A0A060YDW7|A0A060YDW7_ONCMY	71.569	510	142	2	1229	1738	2	508	0.0	739
sp|P21333|FLNA_HUMAN	tr|A0A060YDW7|A0A060YDW7_ONCMY	38.911	514	289	9	947	1442	4	510	9.86e-87	300
sp|P21333|FLNA_HUMAN	tr|A0A060YDW7|A0A060YDW7_ONCMY	34.476	525	319	10	453	966	1	511	4.39e-74	263
sp|P21333|FLNA_HUMAN	tr|A0A060YDW7|A0A060YDW7_ONCMY	36.031	519	309	11	846	1350	2	511	5.37e-73	260
sp|P21333|FLNA_HUMAN	tr|A0A060YDW7|A0A060YDW7_ONCMY	33.578	545	315	15	1328	1860	1	510	1.42e-67	244
sp|P21333|FLNA_HUMAN	tr|A0A060YDW7|A0A060YDW7_ONCMY	34.476	525	316	13	354	866	2	510	5.79e-67	243
sp|P21333|FLNA_HUMAN	tr|A0A060YDW7|A0A060YDW7_ONCMY	33.204	515	322	11	1041	1539	2	510	7.87e-66	239
sp|P21333|FLNA_HUMAN	tr|A0A060YDW7|A0A060YDW7_ONCMY	32.007	553	312	13	1422	1953	2	511	9.33e-60	221
sp|P21333|FLNA_HUMAN	tr|A0A060YDW7|A0A060YDW7_ONCMY	30.515	544	332	12	1720	2241	2	521	9.46e-56	210
sp|P21333|FLNA_HUMAN	tr|A0A060YDW7|A0A060YDW7_ONCMY	34.406	497	292	15	675	1155	31	509	2.32e-55	209
sp|P21333|FLNA_HUMAN	tr|A0A060YDW7|A0A060YDW7_ONCMY	32.438	521	308	15	1932	2420	2	510	5.26e-52	199
sp|P21333|FLNA_HUMAN	tr|A0A060YDW7|A0A060YDW7_ONCMY	32.157	510	316	13	271	763	14	510	4.89e-49	190
sp|P21333|FLNA_HUMAN	tr|A0A060YDW7|A0A060YDW7_ONCMY	31.633	490	273	14	2174	2646	66	510	2.33e-45	179
sp|P21333|FLNA_HUMAN	tr|A0A060YDW7|A0A060YDW7_ONCMY	28.927	522	328	18	1839	2327	1	512	8.15e-43	171
sp|P21333|FLNA_HUMAN	tr|A0A060YDW7|A0A060YDW7_ONCMY	27.239	536	353	20	2019	2530	2	524	1.03e-33	144
sp|P21333|FLNA_HUMAN	tr|A0A060YDW7|A0A060YDW7_ONCMY	33.660	306	189	7	274	572	214	512	1.98e-30	134
sp|P21333|FLNA_HUMAN	tr|A0A060YN24|A0A060YN24_ONCMY	74.600	437	111	0	2010	2446	202	638	0.0	694
sp|P21333|FLNA_HUMAN	tr|A0A060YN24|A0A060YN24_ONCMY	38.991	436	252	4	1832	2254	203	637	5.09e-82	290
sp|P21333|FLNA_HUMAN	tr|A0A060YN24|A0A060YN24_ONCMY	35.965	456	235	9	2202	2646	203	612	1.35e-64	239
sp|P21333|FLNA_HUMAN	tr|A0A060YN24|A0A060YN24_ONCMY	35.032	471	255	12	1607	2062	202	636	1.11e-63	236
sp|P21333|FLNA_HUMAN	tr|A0A060YN24|A0A060YN24_ONCMY	32.710	428	264	10	1318	1738	200	610	3.73e-49	193
sp|P21333|FLNA_HUMAN	tr|A0A060YN24|A0A060YN24_ONCMY	32.373	451	264	11	1033	1461	203	634	3.54e-47	187
sp|P21333|FLNA_HUMAN	tr|A0A060YN24|A0A060YN24_ONCMY	32.235	425	268	11	346	764	203	613	4.59e-40	166
sp|P21333|FLNA_HUMAN	tr|A0A060YN24|A0A060YN24_ONCMY	29.481	424	277	12	1220	1635	202	611	5.06e-33	144
sp|P21333|FLNA_HUMAN	tr|A0A060YN24|A0A060YN24_ONCMY	28.913	460	290	15	734	1178	202	639	2.87e-32	142
sp|P21333|FLNA_HUMAN	tr|A0A060YN24|A0A060YN24_ONCMY	29.310	464	284	17	635	1083	203	637	4.14e-31	138
sp|P21333|FLNA_HUMAN	tr|A0A060YN24|A0A060YN24_ONCMY	29.556	450	293	13	443	884	200	633	1.05e-30	137
sp|P21333|FLNA_HUMAN	tr|A0A060YN24|A0A060YN24_ONCMY	29.594	419	258	12	280	684	238	633	1.97e-25	120
sp|P21333|FLNA_HUMAN	tr|A0A060YN24|A0A060YN24_ONCMY	27.314	443	269	15	2103	2519	200	615	1.13e-22	111
sp|P21333|FLNA_HUMAN	tr|A0A060YN24|A0A060YN24_ONCMY	30.508	295	170	11	211	491	359	632	4.70e-14	84.3
sp|P21333|FLNA_HUMAN	tr|A0A060YN24|A0A060YN24_ONCMY	75.000	44	11	0	1810	1853	1	44	1.93e-11	75.9
sp|P21333|FLNA_HUMAN	tr|A0A060YN24|A0A060YN24_ONCMY	44.186	43	24	0	2181	2223	2	44	0.010	47.4
sp|P21333|FLNA_HUMAN	tr|A0A060YN24|A0A060YN24_ONCMY	50.000	38	19	0	1110	1147	7	44	0.24	42.7
sp|P21333|FLNA_HUMAN	tr|A0A060YN24|A0A060YN24_ONCMY	42.105	38	22	0	1398	1435	7	44	0.64	41.6
sp|P21333|FLNA_HUMAN	tr|A0A060YN24|A0A060YN24_ONCMY	45.238	42	23	0	1587	1628	2	43	1.4	40.4
sp|P21333|FLNA_HUMAN	tr|A0A060YN24|A0A060YN24_ONCMY	35.714	42	27	0	1300	1341	2	43	6.1	38.1
sp|P21333|FLNA_HUMAN	tr|A0A1S3MJM5|A0A1S3MJM5_SALSA	70.460	457	115	3	258	712	1	439	0.0	654
sp|P21333|FLNA_HUMAN	tr|A0A1S3MJM5|A0A1S3MJM5_SALSA	31.409	433	269	8	1067	1488	24	439	2.28e-48	186
sp|P21333|FLNA_HUMAN	tr|A0A1S3MJM5|A0A1S3MJM5_SALSA	32.061	393	257	5	766	1154	21	407	1.17e-47	183
sp|P21333|FLNA_HUMAN	tr|A0A1S3MJM5|A0A1S3MJM5_SALSA	30.248	443	268	12	479	909	23	436	2.38e-40	162
sp|P21333|FLNA_HUMAN	tr|A0A1S3MJM5|A0A1S3MJM5_SALSA	30.641	421	264	13	1251	1653	20	430	3.15e-38	155
sp|P21333|FLNA_HUMAN	tr|A0A1S3MJM5|A0A1S3MJM5_SALSA	30.633	395	250	10	581	966	29	408	1.78e-36	150
sp|P21333|FLNA_HUMAN	tr|A0A1S3MJM5|A0A1S3MJM5_SALSA	29.245	424	278	8	1338	1750	5	417	4.38e-36	149
sp|P21333|FLNA_HUMAN	tr|A0A1S3MJM5|A0A1S3MJM5_SALSA	30.846	402	256	9	670	1063	22	409	7.46e-35	145
sp|P21333|FLNA_HUMAN	tr|A0A1S3MJM5|A0A1S3MJM5_SALSA	28.852	357	236	10	2173	2517	58	408	3.94e-34	144
sp|P21333|FLNA_HUMAN	tr|A0A1S3MJM5|A0A1S3MJM5_SALSA	29.096	354	229	8	1802	2135	57	408	1.34e-31	136
sp|P21333|FLNA_HUMAN	tr|A0A1S3MJM5|A0A1S3MJM5_SALSA	28.899	436	263	13	1432	1857	6	404	4.74e-30	131
sp|P21333|FLNA_HUMAN	tr|A0A1S3MJM5|A0A1S3MJM5_SALSA	29.812	426	271	9	868	1283	20	427	5.87e-30	131
sp|P21333|FLNA_HUMAN	tr|A0A1S3MJM5|A0A1S3MJM5_SALSA	30.473	338	220	8	2004	2331	82	414	2.07e-29	129
sp|P21333|FLNA_HUMAN	tr|A0A1S3MJM5|A0A1S3MJM5_SALSA	26.316	399	263	12	1852	2227	14	404	1.97e-23	112
sp|P21333|FLNA_HUMAN	tr|A0A1S3MJM5|A0A1S3MJM5_SALSA	29.467	319	175	10	2340	2646	34	314	1.59e-18	97.1
sp|P21333|FLNA_HUMAN	tr|A0A1S3MIP7|A0A1S3MIP7_SALSA	54.460	639	269	9	713	1340	1	628	0.0	640
sp|P21333|FLNA_HUMAN	tr|A0A1S3MIP7|A0A1S3MIP7_SALSA	48.734	632	300	7	822	1436	7	631	1.11e-172	552
sp|P21333|FLNA_HUMAN	tr|A0A1S3MIP7|A0A1S3MIP7_SALSA	33.283	664	388	16	1302	1946	4	631	4.20e-95	328
sp|P21333|FLNA_HUMAN	tr|A0A1S3MIP7|A0A1S3MIP7_SALSA	30.455	660	394	16	1497	2128	9	631	1.32e-72	262
sp|P21333|FLNA_HUMAN	tr|A0A1S3MIP7|A0A1S3MIP7_SALSA	31.045	641	405	15	332	956	9	628	4.94e-68	249
sp|P21333|FLNA_HUMAN	tr|A0A1S3MIP7|A0A1S3MIP7_SALSA	29.794	678	411	18	1202	1859	4	636	1.71e-67	247
sp|P21333|FLNA_HUMAN	tr|A0A1S3MIP7|A0A1S3MIP7_SALSA	30.312	640	394	17	248	855	7	626	2.89e-67	247
sp|P21333|FLNA_HUMAN	tr|A0A1S3MIP7|A0A1S3MIP7_SALSA	29.669	664	390	18	1692	2316	3	628	8.48e-65	239
sp|P21333|FLNA_HUMAN	tr|A0A1S3MIP7|A0A1S3MIP7_SALSA	28.323	632	402	20	1909	2503	8	625	8.99e-55	209
sp|P21333|FLNA_HUMAN	tr|A0A1S3MIP7|A0A1S3MIP7_SALSA	33.420	386	243	8	274	654	252	628	8.88e-41	167
sp|P21333|FLNA_HUMAN	tr|A0A1S3MIP7|A0A1S3MIP7_SALSA	29.333	525	326	18	250	754	129	628	1.23e-40	167
sp|P21333|FLNA_HUMAN	tr|A0A1S3MIP7|A0A1S3MIP7_SALSA	25.599	668	424	20	1999	2640	11	631	1.50e-38	161
sp|P21333|FLNA_HUMAN	tr|A0A1S3MIP7|A0A1S3MIP7_SALSA	25.294	680	418	23	1586	2224	1	631	6.23e-37	156
sp|P21333|FLNA_HUMAN	tr|A0A1S3MIP7|A0A1S3MIP7_SALSA	27.423	485	279	17	2187	2646	8	444	8.18e-33	143
sp|P21333|FLNA_HUMAN	tr|A0A1S3MIP7|A0A1S3MIP7_SALSA	32.979	94	57	2	280	373	549	636	4.71e-05	55.1
sp|P21333|FLNA_HUMAN	tr|A0A2I0LH19|A0A2I0LH19_COLLI	80.109	367	62	2	52	417	1	357	0.0	591
sp|P21333|FLNA_HUMAN	tr|A0A2I0LH19|A0A2I0LH19_COLLI	47.059	136	60	2	383	516	232	357	2.59e-26	119
sp|P21333|FLNA_HUMAN	tr|A0A2I0LH19|A0A2I0LH19_COLLI	33.577	137	81	3	670	804	228	356	8.38e-07	59.7
sp|P21333|FLNA_HUMAN	tr|A0A2I0LH19|A0A2I0LH19_COLLI	29.299	157	87	6	755	907	220	356	4.21e-06	57.4
sp|P21333|FLNA_HUMAN	tr|A0A2I0LH19|A0A2I0LH19_COLLI	29.167	168	98	7	1522	1684	205	356	1.29e-05	56.2
sp|P21333|FLNA_HUMAN	tr|A0A2I0LH19|A0A2I0LH19_COLLI	29.167	144	87	4	1249	1388	224	356	5.74e-05	53.9
sp|P21333|FLNA_HUMAN	tr|A0A2I0LH19|A0A2I0LH19_COLLI	30.488	164	96	7	1329	1484	204	357	6.21e-05	53.9
sp|P21333|FLNA_HUMAN	tr|A0A2I0LH19|A0A2I0LH19_COLLI	29.193	161	101	4	454	609	204	356	4.69e-04	51.2
sp|P21333|FLNA_HUMAN	tr|A0A2I0LH19|A0A2I0LH19_COLLI	30.435	138	79	4	577	708	231	357	0.003	48.9
sp|P21333|FLNA_HUMAN	tr|A0A2I0LH19|A0A2I0LH19_COLLI	29.008	131	80	5	1852	1973	220	346	0.006	47.8
sp|P21333|FLNA_HUMAN	tr|A0A2I0LH19|A0A2I0LH19_COLLI	30.128	156	82	6	1055	1193	211	356	0.026	45.4
sp|P21333|FLNA_HUMAN	tr|A0A2I0LH19|A0A2I0LH19_COLLI	31.126	151	83	6	2217	2360	215	351	0.029	45.4
sp|P21333|FLNA_HUMAN	tr|A0A2I0LH19|A0A2I0LH19_COLLI	30.573	157	89	8	1432	1580	212	356	0.64	41.2
sp|P21333|FLNA_HUMAN	tr|A0A1S3QI52|A0A1S3QI52_SALSA	70.353	425	102	3	1727	2128	249	672	0.0	590
sp|P21333|FLNA_HUMAN	tr|A0A1S3QI52|A0A1S3QI52_SALSA	39.169	337	193	2	1983	2319	348	672	4.00e-66	244
sp|P21333|FLNA_HUMAN	tr|A0A1S3QI52|A0A1S3QI52_SALSA	37.647	340	196	7	2173	2510	347	672	3.08e-58	221
sp|P21333|FLNA_HUMAN	tr|A0A1S3QI52|A0A1S3QI52_SALSA	34.595	370	215	10	1265	1628	322	670	1.47e-46	186
sp|P21333|FLNA_HUMAN	tr|A0A1S3QI52|A0A1S3QI52_SALSA	33.973	365	189	10	1587	1946	355	672	4.44e-42	172
sp|P21333|FLNA_HUMAN	tr|A0A1S3QI52|A0A1S3QI52_SALSA	34.756	328	192	8	825	1148	363	672	9.38e-38	159
sp|P21333|FLNA_HUMAN	tr|A0A1S3QI52|A0A1S3QI52_SALSA	33.138	341	196	10	1398	1734	360	672	4.10e-37	157
sp|P21333|FLNA_HUMAN	tr|A0A1S3QI52|A0A1S3QI52_SALSA	31.962	316	197	7	1030	1343	373	672	4.05e-36	154
sp|P21333|FLNA_HUMAN	tr|A0A1S3QI52|A0A1S3QI52_SALSA	29.107	347	218	9	304	647	341	662	8.92e-26	121
sp|P21333|FLNA_HUMAN	tr|A0A1S3QI52|A0A1S3QI52_SALSA	28.308	325	171	8	2328	2646	315	583	1.80e-25	120
sp|P21333|FLNA_HUMAN	tr|A0A1S3QI52|A0A1S3QI52_SALSA	29.058	382	239	11	485	860	317	672	3.77e-25	119
sp|P21333|FLNA_HUMAN	tr|A0A1S3QI52|A0A1S3QI52_SALSA	27.763	371	215	10	1487	1854	352	672	2.70e-22	110
sp|P21333|FLNA_HUMAN	tr|A0A1S3QI52|A0A1S3QI52_SALSA	28.035	346	229	10	1190	1533	345	672	3.13e-20	104
sp|P21333|FLNA_HUMAN	tr|A0A1S3QI52|A0A1S3QI52_SALSA	26.821	302	182	10	271	561	396	669	5.28e-16	90.5
sp|P21333|FLNA_HUMAN	tr|A0A1S3QI52|A0A1S3QI52_SALSA	26.703	367	208	14	2281	2640	360	672	7.87e-15	86.7
sp|P21333|FLNA_HUMAN	tr|A0A1S3QI52|A0A1S3QI52_SALSA	25.882	340	214	15	723	1055	364	672	1.25e-12	79.7
sp|P21333|FLNA_HUMAN	tr|A0A1S3QI52|A0A1S3QI52_SALSA	27.326	172	116	4	298	468	509	672	1.93e-04	53.1
sp|P21333|FLNA_HUMAN	tr|A0A2I0LHP2|A0A2I0LHP2_COLLI	65.729	391	80	2	1787	2177	47	383	3.79e-163	519
sp|P21333|FLNA_HUMAN	tr|A0A2I0LHP2|A0A2I0LHP2_COLLI	36.525	282	139	4	1293	1539	64	340	3.93e-44	175
sp|P21333|FLNA_HUMAN	tr|A0A2I0LHP2|A0A2I0LHP2_COLLI	38.947	285	133	6	1001	1249	61	340	4.42e-42	169
sp|P21333|FLNA_HUMAN	tr|A0A2I0LHP2|A0A2I0LHP2_COLLI	34.797	296	150	8	2162	2420	51	340	7.21e-41	165
sp|P21333|FLNA_HUMAN	tr|A0A2I0LHP2|A0A2I0LHP2_COLLI	32.903	310	178	7	2349	2646	49	340	1.53e-36	152
sp|P21333|FLNA_HUMAN	tr|A0A2I0LHP2|A0A2I0LHP2_COLLI	35.531	273	123	7	924	1154	79	340	2.74e-32	139
sp|P21333|FLNA_HUMAN	tr|A0A2I0LHP2|A0A2I0LHP2_COLLI	32.867	286	149	5	1192	1442	63	340	3.47e-30	133
sp|P21333|FLNA_HUMAN	tr|A0A2I0LHP2|A0A2I0LHP2_COLLI	30.795	302	161	7	1971	2236	55	344	1.14e-29	131
sp|P21333|FLNA_HUMAN	tr|A0A2I0LHP2|A0A2I0LHP2_COLLI	33.942	274	138	9	2281	2518	76	342	9.52e-29	129
sp|P21333|FLNA_HUMAN	tr|A0A2I0LHP2|A0A2I0LHP2_COLLI	33.096	281	138	7	1398	1640	76	344	3.39e-28	127
sp|P21333|FLNA_HUMAN	tr|A0A2I0LHP2|A0A2I0LHP2_COLLI	31.944	288	145	8	1486	1738	67	338	1.01e-27	125
sp|P21333|FLNA_HUMAN	tr|A0A2I0LHP2|A0A2I0LHP2_COLLI	29.967	307	174	8	392	663	40	340	3.55e-26	121
sp|P21333|FLNA_HUMAN	tr|A0A2I0LHP2|A0A2I0LHP2_COLLI	30.363	303	162	9	304	573	57	343	8.48e-20	101
sp|P21333|FLNA_HUMAN	tr|A0A2I0LHP2|A0A2I0LHP2_COLLI	29.710	276	149	7	1110	1350	76	341	1.02e-19	101
sp|P21333|FLNA_HUMAN	tr|A0A2I0LHP2|A0A2I0LHP2_COLLI	28.889	315	185	10	1561	1860	50	340	2.16e-19	100
sp|P21333|FLNA_HUMAN	tr|A0A2I0LHP2|A0A2I0LHP2_COLLI	29.032	279	146	9	723	966	80	341	5.88e-18	95.9
sp|P21333|FLNA_HUMAN	tr|A0A2I0LHP2|A0A2I0LHP2_COLLI	28.873	284	164	6	513	763	62	340	1.69e-17	94.4
sp|P21333|FLNA_HUMAN	tr|A0A2I0LHP2|A0A2I0LHP2_COLLI	29.876	241	120	7	271	474	112	340	1.51e-16	91.7
sp|P21333|FLNA_HUMAN	tr|A0A060Y555|A0A060Y555_ONCMY	60.321	436	170	2	949	1381	5	440	2.56e-162	514
sp|P21333|FLNA_HUMAN	tr|A0A060Y555|A0A060Y555_ONCMY	36.320	413	245	8	1231	1634	3	406	8.43e-59	216
sp|P21333|FLNA_HUMAN	tr|A0A060Y555|A0A060Y555_ONCMY	33.481	451	275	11	456	897	3	437	4.04e-53	199
sp|P21333|FLNA_HUMAN	tr|A0A060Y555|A0A060Y555_ONCMY	35.681	426	248	11	1333	1747	5	415	4.48e-51	193
sp|P21333|FLNA_HUMAN	tr|A0A060Y555|A0A060Y555_ONCMY	33.636	440	264	11	551	980	2	423	2.07e-49	189
sp|P21333|FLNA_HUMAN	tr|A0A060Y555|A0A060Y555_ONCMY	32.176	432	273	9	1136	1556	3	425	4.94e-49	187
sp|P21333|FLNA_HUMAN	tr|A0A060Y555|A0A060Y555_ONCMY	33.482	448	276	12	848	1283	3	440	2.51e-46	179
sp|P21333|FLNA_HUMAN	tr|A0A060Y555|A0A060Y555_ONCMY	32.632	475	272	15	1426	1891	5	440	1.40e-45	177
sp|P21333|FLNA_HUMAN	tr|A0A060Y555|A0A060Y555_ONCMY	31.839	446	278	11	1045	1475	5	439	4.23e-45	176
sp|P21333|FLNA_HUMAN	tr|A0A060Y555|A0A060Y555_ONCMY	31.579	437	246	14	1721	2134	2	408	1.81e-41	165
sp|P21333|FLNA_HUMAN	tr|A0A060Y555|A0A060Y555_ONCMY	35.429	350	172	12	2307	2646	3	308	3.84e-41	164
sp|P21333|FLNA_HUMAN	tr|A0A060Y555|A0A060Y555_ONCMY	33.038	451	274	15	356	794	3	437	3.04e-36	150
sp|P21333|FLNA_HUMAN	tr|A0A060Y555|A0A060Y555_ONCMY	29.814	483	267	18	1618	2073	3	440	1.45e-33	142
sp|P21333|FLNA_HUMAN	tr|A0A060Y555|A0A060Y555_ONCMY	31.920	401	244	12	298	684	41	426	2.02e-32	139
sp|P21333|FLNA_HUMAN	tr|A0A060Y555|A0A060Y555_ONCMY	31.477	413	237	15	2115	2501	2	394	5.69e-31	134
sp|P21333|FLNA_HUMAN	tr|A0A060Y555|A0A060Y555_ONCMY	29.412	408	254	14	2067	2454	46	439	3.81e-29	129
sp|P21333|FLNA_HUMAN	tr|A0A060Y555|A0A060Y555_ONCMY	30.583	412	235	14	1886	2264	47	440	2.29e-27	123
sp|P21333|FLNA_HUMAN	tr|A0A060Y555|A0A060Y555_ONCMY	29.755	326	211	8	280	599	124	437	2.77e-26	120
sp|P21333|FLNA_HUMAN	tr|A0A1S3MIL6|A0A1S3MIL6_SALSA	75.000	308	75	1	2339	2646	2	307	5.85e-153	481
sp|P21333|FLNA_HUMAN	tr|A0A1S3MIL6|A0A1S3MIL6_SALSA	31.250	304	168	6	983	1249	8	307	2.47e-32	135
sp|P21333|FLNA_HUMAN	tr|A0A1S3MIL6|A0A1S3MIL6_SALSA	31.930	285	154	6	1292	1539	26	307	9.17e-32	133
sp|P21333|FLNA_HUMAN	tr|A0A1S3MIL6|A0A1S3MIL6_SALSA	29.221	308	182	7	1957	2230	2	307	4.31e-29	125
sp|P21333|FLNA_HUMAN	tr|A0A1S3MIL6|A0A1S3MIL6_SALSA	30.851	282	159	5	2174	2420	27	307	9.80e-28	121
sp|P21333|FLNA_HUMAN	tr|A0A1S3MIL6|A0A1S3MIL6_SALSA	29.836	305	165	6	1781	2039	6	307	1.17e-27	121
sp|P21333|FLNA_HUMAN	tr|A0A1S3MIL6|A0A1S3MIL6_SALSA	29.450	309	177	8	491	763	4	307	4.53e-21	102
sp|P21333|FLNA_HUMAN	tr|A0A1S3MIL6|A0A1S3MIL6_SALSA	29.043	303	168	10	1371	1634	11	305	2.36e-17	91.3
sp|P21333|FLNA_HUMAN	tr|A0A1S3MIL6|A0A1S3MIL6_SALSA	26.518	313	180	9	1463	1739	8	306	2.29e-15	85.1
sp|P21333|FLNA_HUMAN	tr|A0A1S3MIL6|A0A1S3MIL6_SALSA	27.302	315	182	10	292	570	4	307	2.51e-14	82.0
sp|P21333|FLNA_HUMAN	tr|A0A1S3MIL6|A0A1S3MIL6_SALSA	24.522	314	214	10	1558	1860	6	307	2.08e-12	76.3
sp|P21333|FLNA_HUMAN	tr|A0A1S3MIL6|A0A1S3MIL6_SALSA	26.471	306	173	10	1085	1349	13	307	5.36e-12	75.1
sp|P21333|FLNA_HUMAN	tr|A0A1S3MIL6|A0A1S3MIL6_SALSA	25.962	312	175	11	392	659	4	303	8.88e-11	71.6
sp|P21333|FLNA_HUMAN	tr|A0A1S3MIL6|A0A1S3MIL6_SALSA	25.466	322	183	11	683	965	4	307	1.33e-10	70.9
sp|P21333|FLNA_HUMAN	tr|A0A1S3MIL6|A0A1S3MIL6_SALSA	26.866	268	143	9	1217	1442	51	307	1.99e-08	64.3
sp|P21333|FLNA_HUMAN	tr|A0A0L7LS48|A0A0L7LS48_9NEOP	35.959	876	362	20	1807	2646	85	797	2.53e-151	497
sp|P21333|FLNA_HUMAN	tr|A0A0L7LS48|A0A0L7LS48_9NEOP	25.969	774	421	23	1031	1738	108	795	1.22e-49	197
sp|P21333|FLNA_HUMAN	tr|A0A0L7LS48|A0A0L7LS48_9NEOP	27.408	737	363	20	1975	2637	74	712	1.93e-48	194
sp|P21333|FLNA_HUMAN	tr|A0A0L7LS48|A0A0L7LS48_9NEOP	23.276	812	428	22	1404	2134	100	797	5.59e-42	174
sp|P21333|FLNA_HUMAN	tr|A0A0L7LS48|A0A0L7LS48_9NEOP	25.972	797	419	29	822	1539	93	797	1.57e-36	156
sp|P21333|FLNA_HUMAN	tr|A0A0L7LS48|A0A0L7LS48_9NEOP	29.730	370	211	7	1266	1628	52	379	3.78e-35	152
sp|P21333|FLNA_HUMAN	tr|A0A0L7LS48|A0A0L7LS48_9NEOP	32.673	303	171	8	2366	2640	84	381	9.37e-29	132
sp|P21333|FLNA_HUMAN	tr|A0A0L7LS48|A0A0L7LS48_9NEOP	23.407	816	445	30	320	1060	86	796	3.26e-25	120
sp|P21333|FLNA_HUMAN	tr|A0A0L7LS48|A0A0L7LS48_9NEOP	24.550	444	222	12	1543	1945	54	425	7.93e-21	106
sp|P21333|FLNA_HUMAN	tr|A0A0L7LS48|A0A0L7LS48_9NEOP	26.684	386	243	12	1471	1853	77	425	4.25e-19	100
sp|P21333|FLNA_HUMAN	tr|A0A0L7LS48|A0A0L7LS48_9NEOP	23.767	791	465	29	1209	1952	98	797	1.67e-18	99.0
sp|P21333|FLNA_HUMAN	tr|A0A0L7LS48|A0A0L7LS48_9NEOP	26.578	301	153	9	502	763	526	797	2.61e-16	92.0
sp|P21333|FLNA_HUMAN	tr|A0A0L7LS48|A0A0L7LS48_9NEOP	28.400	250	160	5	516	762	83	316	2.86e-15	88.6
sp|P21333|FLNA_HUMAN	tr|A0A0L7LS48|A0A0L7LS48_9NEOP	29.796	245	119	9	731	965	596	797	1.79e-11	76.3
sp|P21333|FLNA_HUMAN	tr|A0A0L7LS48|A0A0L7LS48_9NEOP	26.398	322	167	10	285	570	510	797	5.98e-09	67.8
sp|P21333|FLNA_HUMAN	tr|A0A0L7LS48|A0A0L7LS48_9NEOP	24.908	273	156	9	286	556	148	373	1.20e-04	53.9
sp|P21333|FLNA_HUMAN	tr|A0A2I0LH98|A0A2I0LH98_COLLI	67.568	333	81	1	610	942	12	317	1.59e-143	455
sp|P21333|FLNA_HUMAN	tr|A0A2I0LH98|A0A2I0LH98_COLLI	35.015	337	178	6	1389	1716	12	316	4.18e-46	175
sp|P21333|FLNA_HUMAN	tr|A0A2I0LH98|A0A2I0LH98_COLLI	31.692	325	187	6	1101	1414	12	312	1.22e-37	150
sp|P21333|FLNA_HUMAN	tr|A0A2I0LH98|A0A2I0LH98_COLLI	31.953	338	176	9	518	839	14	313	6.23e-36	146
sp|P21333|FLNA_HUMAN	tr|A0A2I0LH98|A0A2I0LH98_COLLI	35.714	238	146	3	285	518	51	285	7.07e-32	134
sp|P21333|FLNA_HUMAN	tr|A0A2I0LH98|A0A2I0LH98_COLLI	36.709	237	133	4	772	999	50	278	3.11e-31	132
sp|P21333|FLNA_HUMAN	tr|A0A2I0LH98|A0A2I0LH98_COLLI	33.333	288	154	7	433	709	24	284	6.83e-30	128
sp|P21333|FLNA_HUMAN	tr|A0A2I0LH98|A0A2I0LH98_COLLI	32.576	264	137	6	1482	1738	10	239	4.99e-29	125
sp|P21333|FLNA_HUMAN	tr|A0A2I0LH98|A0A2I0LH98_COLLI	32.830	265	163	4	384	635	50	312	8.24e-27	119
sp|P21333|FLNA_HUMAN	tr|A0A2I0LH98|A0A2I0LH98_COLLI	32.258	341	176	14	809	1126	4	312	9.37e-25	113
sp|P21333|FLNA_HUMAN	tr|A0A2I0LH98|A0A2I0LH98_COLLI	30.769	364	160	14	2250	2597	4	291	1.31e-20	101
sp|P21333|FLNA_HUMAN	tr|A0A2I0LH98|A0A2I0LH98_COLLI	27.726	321	175	10	2004	2301	30	316	6.93e-19	96.3
sp|P21333|FLNA_HUMAN	tr|A0A2I0LH98|A0A2I0LH98_COLLI	36.076	158	92	3	271	420	130	286	1.64e-16	89.0
sp|P21333|FLNA_HUMAN	tr|A0A2I0LH98|A0A2I0LH98_COLLI	28.472	288	159	10	1656	1924	53	312	5.56e-16	87.4
sp|P21333|FLNA_HUMAN	tr|A0A2I0LH98|A0A2I0LH98_COLLI	25.000	332	188	11	1900	2202	13	312	7.18e-15	84.0
sp|P21333|FLNA_HUMAN	tr|A0A2I0LH98|A0A2I0LH98_COLLI	34.615	156	89	5	1820	1964	98	251	8.03e-12	75.1
sp|P21333|FLNA_HUMAN	tr|A0A2I0LH98|A0A2I0LH98_COLLI	25.641	312	179	10	1822	2106	27	312	4.50e-11	72.8
sp|P21333|FLNA_HUMAN	tr|A0A2I0LH98|A0A2I0LH98_COLLI	24.670	227	126	6	2431	2646	49	241	1.83e-05	55.5
sp|P21333|FLNA_HUMAN	tr|E9HE04|E9HE04_DAPPU	26.252	2217	1358	78	204	2325	6	2040	2.00e-139	492
sp|P21333|FLNA_HUMAN	tr|E9HE04|E9HE04_DAPPU	24.860	2148	1356	79	579	2646	71	2040	2.47e-124	445
sp|P21333|FLNA_HUMAN	tr|E9HE04|E9HE04_DAPPU	26.074	1327	861	43	271	1544	786	2045	1.47e-88	329
sp|P21333|FLNA_HUMAN	tr|E9HE04|E9HE04_DAPPU	25.738	1422	887	48	292	1639	717	2043	3.00e-86	322
sp|P21333|FLNA_HUMAN	tr|E9HE04|E9HE04_DAPPU	25.961	1171	716	36	1544	2643	67	1157	1.26e-71	274
sp|P21333|FLNA_HUMAN	tr|E9HE04|E9HE04_DAPPU	26.790	433	273	11	272	670	1625	2047	3.15e-22	112
sp|P21333|FLNA_HUMAN	tr|E9HE04|E9HE04_DAPPU	28.814	118	82	2	283	400	1951	2066	8.49e-06	57.8
sp|P21333|FLNA_HUMAN	tr|E9HE04|E9HE04_DAPPU	25.893	112	82	1	2532	2643	43	153	1.2	40.8
sp|P21333|FLNA_HUMAN	tr|A0A026WGS7|A0A026WGS7_OOCBI	26.683	2035	1286	65	338	2336	751	2615	2.26e-137	489
sp|P21333|FLNA_HUMAN	tr|A0A026WGS7|A0A026WGS7_OOCBI	24.878	2046	1319	69	515	2516	733	2604	7.82e-113	409
sp|P21333|FLNA_HUMAN	tr|A0A026WGS7|A0A026WGS7_OOCBI	24.643	2102	1349	71	579	2646	704	2604	1.06e-112	409
sp|P21333|FLNA_HUMAN	tr|A0A026WGS7|A0A026WGS7_OOCBI	25.091	1913	1226	61	756	2646	686	2413	4.04e-111	404
sp|P21333|FLNA_HUMAN	tr|A0A026WGS7|A0A026WGS7_OOCBI	26.258	1927	1203	72	255	2134	849	2604	3.76e-105	384
sp|P21333|FLNA_HUMAN	tr|A0A026WGS7|A0A026WGS7_OOCBI	25.923	1300	841	40	271	1544	1406	2609	3.95e-83	312
sp|P21333|FLNA_HUMAN	tr|A0A026WGS7|A0A026WGS7_OOCBI	25.598	1254	812	43	231	1447	1440	2609	2.82e-67	260
sp|P21333|FLNA_HUMAN	tr|A0A026WGS7|A0A026WGS7_OOCBI	25.188	266	183	7	2158	2421	65	316	1.86e-12	80.1
sp|P21333|FLNA_HUMAN	tr|A0A026WGS7|A0A026WGS7_OOCBI	21.311	366	232	12	236	587	9	332	2.09e-09	69.7
sp|P21333|FLNA_HUMAN	tr|A0A026WGS7|A0A026WGS7_OOCBI	26.552	290	186	11	1876	2150	57	334	2.09e-09	69.7
sp|P21333|FLNA_HUMAN	tr|A0A026WGS7|A0A026WGS7_OOCBI	22.430	321	214	12	1743	2039	6	315	9.42e-07	61.2
sp|P21333|FLNA_HUMAN	tr|A0A026WGS7|A0A026WGS7_OOCBI	25.000	260	178	8	937	1192	107	353	2.18e-06	59.7
sp|P21333|FLNA_HUMAN	tr|A0A026WGS7|A0A026WGS7_OOCBI	26.667	225	145	8	1414	1635	107	314	2.31e-06	59.7
sp|P21333|FLNA_HUMAN	tr|A0A026WGS7|A0A026WGS7_OOCBI	21.034	290	207	10	480	764	44	316	2.39e-06	59.7
sp|P21333|FLNA_HUMAN	tr|A0A026WGS7|A0A026WGS7_OOCBI	22.263	274	189	8	1293	1560	81	336	5.61e-05	55.1
sp|P21333|FLNA_HUMAN	tr|A0A026WGS7|A0A026WGS7_OOCBI	31.148	122	78	3	271	388	2499	2618	9.68e-05	54.3
sp|P21333|FLNA_HUMAN	tr|A0A026WGS7|A0A026WGS7_OOCBI	26.122	245	159	9	2105	2343	106	334	1.00e-04	54.3
sp|P21333|FLNA_HUMAN	tr|A0A026WGS7|A0A026WGS7_OOCBI	24.681	235	152	9	1212	1442	102	315	2.28e-04	53.1
sp|P21333|FLNA_HUMAN	tr|A0A026WGS7|A0A026WGS7_OOCBI	25.217	230	147	9	1125	1349	106	315	2.30e-04	53.1
sp|P21333|FLNA_HUMAN	tr|A0A026WGS7|A0A026WGS7_OOCBI	29.834	181	97	8	2364	2533	170	331	0.005	48.9
sp|P21333|FLNA_HUMAN	tr|A0A026WGS7|A0A026WGS7_OOCBI	21.942	278	190	8	1464	1738	60	313	0.014	47.4
sp|P21333|FLNA_HUMAN	tr|A0A026WGS7|A0A026WGS7_OOCBI	21.333	300	209	9	591	887	61	336	0.46	42.4
sp|P21333|FLNA_HUMAN	tr|A0A026WGS7|A0A026WGS7_OOCBI	28.846	156	98	5	1811	1961	177	324	0.53	42.0
sp|P21333|FLNA_HUMAN	tr|A0A067QZ83|A0A067QZ83_ZOONE	26.635	2095	1315	68	298	2335	993	2922	1.18e-135	484
sp|P21333|FLNA_HUMAN	tr|A0A067QZ83|A0A067QZ83_ZOONE	24.718	2124	1381	71	564	2646	966	2912	1.38e-121	438
sp|P21333|FLNA_HUMAN	tr|A0A067QZ83|A0A067QZ83_ZOONE	25.460	2011	1306	62	548	2512	1045	2908	1.99e-116	422
sp|P21333|FLNA_HUMAN	tr|A0A067QZ83|A0A067QZ83_ZOONE	27.566	1520	941	47	271	1741	1505	2913	7.56e-104	380
sp|P21333|FLNA_HUMAN	tr|A0A067QZ83|A0A067QZ83_ZOONE	26.873	1388	898	46	297	1650	1622	2926	1.18e-88	330
sp|P21333|FLNA_HUMAN	tr|A0A067QZ83|A0A067QZ83_ZOONE	27.439	1312	834	44	271	1544	1686	2917	1.33e-85	320
sp|P21333|FLNA_HUMAN	tr|A0A067QZ83|A0A067QZ83_ZOONE	43.805	226	116	1	41	266	36	250	6.08e-48	197
sp|P21333|FLNA_HUMAN	tr|A0A067QZ83|A0A067QZ83_ZOONE	24.197	529	329	22	63	578	168	637	3.72e-21	108
sp|P21333|FLNA_HUMAN	tr|A0A067QZ83|A0A067QZ83_ZOONE	26.908	249	167	10	1003	1249	394	629	2.94e-12	79.3
sp|P21333|FLNA_HUMAN	tr|A0A067QZ83|A0A067QZ83_ZOONE	26.415	265	179	6	2159	2421	380	630	1.31e-11	77.0
sp|P21333|FLNA_HUMAN	tr|A0A067QZ83|A0A067QZ83_ZOONE	29.018	224	142	8	838	1060	421	628	1.01e-10	74.3
sp|P21333|FLNA_HUMAN	tr|A0A067QZ83|A0A067QZ83_ZOONE	27.174	276	177	11	1366	1635	371	628	1.70e-08	67.0
sp|P21333|FLNA_HUMAN	tr|A0A067QZ83|A0A067QZ83_ZOONE	22.481	258	191	4	1795	2048	386	638	2.26e-08	66.6
sp|P21333|FLNA_HUMAN	tr|A0A067QZ83|A0A067QZ83_ZOONE	25.600	250	168	8	1293	1539	395	629	3.00e-08	65.9
sp|P21333|FLNA_HUMAN	tr|A0A067QZ83|A0A067QZ83_ZOONE	24.286	280	192	9	496	771	374	637	3.83e-08	65.9
sp|P21333|FLNA_HUMAN	tr|A0A067QZ83|A0A067QZ83_ZOONE	26.792	265	175	8	399	659	376	625	4.55e-07	62.0
sp|P21333|FLNA_HUMAN	tr|A0A067QZ83|A0A067QZ83_ZOONE	23.303	442	272	19	1815	2231	231	630	6.36e-07	61.6
sp|P21333|FLNA_HUMAN	tr|A0A067QZ83|A0A067QZ83_ZOONE	28.505	214	127	8	2355	2552	474	677	8.91e-05	54.7
sp|P21333|FLNA_HUMAN	tr|A0A060YIU2|A0A060YIU2_ONCMY	66.176	340	109	3	1473	1808	6	343	1.51e-134	430
sp|P21333|FLNA_HUMAN	tr|A0A060YIU2|A0A060YIU2_ONCMY	36.885	244	147	1	1400	1636	34	277	4.96e-41	161
sp|P21333|FLNA_HUMAN	tr|A0A060YIU2|A0A060YIU2_ONCMY	32.727	275	165	4	1193	1453	20	288	7.35e-34	140
sp|P21333|FLNA_HUMAN	tr|A0A060YIU2|A0A060YIU2_ONCMY	37.860	243	137	4	825	1057	35	273	4.94e-33	138
sp|P21333|FLNA_HUMAN	tr|A0A060YIU2|A0A060YIU2_ONCMY	34.524	252	139	6	1112	1347	34	275	3.17e-32	135
sp|P21333|FLNA_HUMAN	tr|A0A060YIU2|A0A060YIU2_ONCMY	33.074	257	155	5	723	971	36	283	9.06e-32	134
sp|P21333|FLNA_HUMAN	tr|A0A060YIU2|A0A060YIU2_ONCMY	34.167	240	147	3	1309	1537	36	275	2.61e-30	130
sp|P21333|FLNA_HUMAN	tr|A0A060YIU2|A0A060YIU2_ONCMY	32.669	251	153	4	621	864	34	275	4.38e-30	129
sp|P21333|FLNA_HUMAN	tr|A0A060YIU2|A0A060YIU2_ONCMY	33.992	253	146	8	2182	2418	28	275	4.63e-27	120
sp|P21333|FLNA_HUMAN	tr|A0A060YIU2|A0A060YIU2_ONCMY	29.719	249	151	6	2092	2323	34	275	6.48e-24	111
sp|P21333|FLNA_HUMAN	tr|A0A060YIU2|A0A060YIU2_ONCMY	33.068	251	142	8	923	1155	34	276	1.28e-22	107
sp|P21333|FLNA_HUMAN	tr|A0A060YIU2|A0A060YIU2_ONCMY	32.171	258	148	9	1810	2042	25	280	6.06e-22	105
sp|P21333|FLNA_HUMAN	tr|A0A060YIU2|A0A060YIU2_ONCMY	31.621	253	160	5	324	568	28	275	8.02e-22	105
sp|P21333|FLNA_HUMAN	tr|A0A060YIU2|A0A060YIU2_ONCMY	29.839	248	155	6	428	659	29	273	3.81e-20	100
sp|P21333|FLNA_HUMAN	tr|A0A060YIU2|A0A060YIU2_ONCMY	29.508	244	149	7	1910	2132	34	275	2.42e-19	97.8
sp|P21333|FLNA_HUMAN	tr|A0A060YIU2|A0A060YIU2_ONCMY	27.985	268	148	7	1698	1948	34	273	3.71e-19	97.4
sp|P21333|FLNA_HUMAN	tr|A0A060YIU2|A0A060YIU2_ONCMY	27.046	281	166	9	2372	2645	28	276	3.60e-14	82.4
sp|P21333|FLNA_HUMAN	tr|A0A060YIU2|A0A060YIU2_ONCMY	26.033	242	165	7	2283	2512	34	273	7.84e-14	81.3
sp|P21333|FLNA_HUMAN	tr|A0A060YIU2|A0A060YIU2_ONCMY	30.392	204	128	5	277	472	78	275	2.48e-13	79.7
sp|P21333|FLNA_HUMAN	sp|Q9MZD2|FLNB_RABIT	69.759	291	88	0	2357	2647	4	294	3.64e-134	427
sp|P21333|FLNA_HUMAN	sp|Q9MZD2|FLNB_RABIT	33.448	290	152	6	999	1249	6	293	6.58e-35	142
sp|P21333|FLNA_HUMAN	sp|Q9MZD2|FLNB_RABIT	34.965	286	144	6	1293	1539	11	293	7.46e-35	142
sp|P21333|FLNA_HUMAN	sp|Q9MZD2|FLNB_RABIT	33.451	284	151	5	2174	2420	11	293	8.03e-33	135
sp|P21333|FLNA_HUMAN	sp|Q9MZD2|FLNB_RABIT	31.690	284	157	5	1983	2230	11	293	1.96e-29	126
sp|P21333|FLNA_HUMAN	sp|Q9MZD2|FLNB_RABIT	29.268	287	154	5	1801	2039	8	293	3.58e-26	116
sp|P21333|FLNA_HUMAN	sp|Q9MZD2|FLNB_RABIT	29.195	298	154	10	1483	1739	11	292	4.25e-17	90.1
sp|P21333|FLNA_HUMAN	sp|Q9MZD2|FLNB_RABIT	27.083	288	170	8	513	763	9	293	4.98e-17	89.7
sp|P21333|FLNA_HUMAN	sp|Q9MZD2|FLNB_RABIT	28.137	263	143	7	1411	1634	36	291	1.53e-15	85.5
sp|P21333|FLNA_HUMAN	sp|Q9MZD2|FLNB_RABIT	27.815	302	169	10	308	570	2	293	7.02e-12	74.7
sp|P21333|FLNA_HUMAN	sp|Q9MZD2|FLNB_RABIT	26.871	294	164	10	904	1154	8	293	3.63e-11	72.4
sp|P21333|FLNA_HUMAN	sp|Q9MZD2|FLNB_RABIT	25.817	306	169	9	701	965	5	293	4.92e-11	72.0
sp|P21333|FLNA_HUMAN	sp|Q9MZD2|FLNB_RABIT	29.697	165	106	5	1574	1737	5	160	6.24e-11	71.6
sp|P21333|FLNA_HUMAN	sp|Q9MZD2|FLNB_RABIT	26.966	267	146	8	1123	1349	36	293	4.26e-10	69.3
sp|P21333|FLNA_HUMAN	sp|Q9MZD2|FLNB_RABIT	26.190	294	164	11	1192	1442	10	293	4.74e-09	65.9
sp|P21333|FLNA_HUMAN	sp|Q9MZD2|FLNB_RABIT	25.080	311	169	8	1681	1952	8	293	3.04e-07	60.5
sp|P21333|FLNA_HUMAN	sp|Q9MZD2|FLNB_RABIT	25.217	230	126	6	280	474	75	293	3.95e-05	53.9
sp|P21333|FLNA_HUMAN	tr|A0A2I0LH40|A0A2I0LH40_COLLI	58.466	378	105	4	1476	1853	8	333	4.54e-125	404
sp|P21333|FLNA_HUMAN	tr|A0A2I0LH40|A0A2I0LH40_COLLI	47.429	350	164	8	1280	1628	2	332	1.97e-76	264
sp|P21333|FLNA_HUMAN	tr|A0A2I0LH40|A0A2I0LH40_COLLI	32.530	332	193	8	1402	1732	31	332	4.23e-37	150
sp|P21333|FLNA_HUMAN	tr|A0A2I0LH40|A0A2I0LH40_COLLI	32.967	364	206	12	697	1054	2	333	8.48e-34	140
sp|P21333|FLNA_HUMAN	tr|A0A2I0LH40|A0A2I0LH40_COLLI	30.423	355	221	11	990	1341	1	332	3.25e-31	133
sp|P21333|FLNA_HUMAN	tr|A0A2I0LH40|A0A2I0LH40_COLLI	29.261	352	218	10	1185	1531	7	332	1.63e-30	131
sp|P21333|FLNA_HUMAN	tr|A0A2I0LH40|A0A2I0LH40_COLLI	32.000	325	192	10	1116	1435	33	333	8.95e-29	125
sp|P21333|FLNA_HUMAN	tr|A0A2I0LH40|A0A2I0LH40_COLLI	29.254	335	204	10	1807	2127	18	333	5.06e-27	120
sp|P21333|FLNA_HUMAN	tr|A0A2I0LH40|A0A2I0LH40_COLLI	28.261	322	208	6	1909	2223	28	333	1.33e-24	113
sp|P21333|FLNA_HUMAN	tr|A0A2I0LH40|A0A2I0LH40_COLLI	26.963	382	223	12	1570	1945	2	333	2.67e-22	107
sp|P21333|FLNA_HUMAN	tr|A0A2I0LH40|A0A2I0LH40_COLLI	28.125	352	221	10	510	858	10	332	8.73e-21	102
sp|P21333|FLNA_HUMAN	tr|A0A2I0LH40|A0A2I0LH40_COLLI	30.124	322	192	12	833	1147	38	333	9.39e-20	99.4
sp|P21333|FLNA_HUMAN	tr|A0A2I0LH40|A0A2I0LH40_COLLI	31.225	253	149	8	2174	2418	15	250	1.26e-18	95.9
sp|P21333|FLNA_HUMAN	tr|A0A2I0LH40|A0A2I0LH40_COLLI	27.195	353	219	10	411	755	10	332	1.35e-18	95.9
sp|P21333|FLNA_HUMAN	tr|A0A2I0LH40|A0A2I0LH40_COLLI	27.434	339	207	13	1990	2317	22	332	1.68e-18	95.5
sp|P21333|FLNA_HUMAN	tr|A0A2I0LH40|A0A2I0LH40_COLLI	28.333	300	155	9	2354	2645	4	251	4.16e-18	94.4
sp|P21333|FLNA_HUMAN	tr|A0A2I0LH40|A0A2I0LH40_COLLI	28.530	347	220	13	311	654	10	331	1.08e-14	84.0
sp|P21333|FLNA_HUMAN	tr|A0A2I0LH40|A0A2I0LH40_COLLI	28.000	200	124	7	274	472	70	250	2.94e-08	64.3
sp|P21333|FLNA_HUMAN	tr|A0A2I0LH40|A0A2I0LH40_COLLI	25.000	204	130	6	264	466	151	332	1.40e-05	55.8
sp|P21333|FLNA_HUMAN	tr|A0A0L0CNY0|A0A0L0CNY0_LUCCU	67.954	259	79	3	25	281	299	555	1.40e-110	370
sp|P21333|FLNA_HUMAN	tr|A0A060YH46|A0A060YH46_ONCMY	68.675	249	77	1	229	476	1	249	3.61e-107	349
sp|P21333|FLNA_HUMAN	tr|A0A060YH46|A0A060YH46_ONCMY	35.417	192	120	2	383	570	56	247	6.64e-27	118
sp|P21333|FLNA_HUMAN	tr|A0A060YH46|A0A060YH46_ONCMY	38.806	201	114	4	670	866	52	247	6.61e-25	112
sp|P21333|FLNA_HUMAN	tr|A0A060YH46|A0A060YH46_ONCMY	35.023	217	125	7	755	966	43	248	1.68e-22	105
sp|P21333|FLNA_HUMAN	tr|A0A060YH46|A0A060YH46_ONCMY	31.658	199	126	4	577	767	55	251	3.27e-21	102
sp|P21333|FLNA_HUMAN	tr|A0A060YH46|A0A060YH46_ONCMY	33.014	209	126	6	1434	1634	43	245	4.44e-20	98.6
sp|P21333|FLNA_HUMAN	tr|A0A060YH46|A0A060YH46_ONCMY	30.769	208	132	5	1341	1539	43	247	4.49e-18	92.8
sp|P21333|FLNA_HUMAN	tr|A0A060YH46|A0A060YH46_ONCMY	32.821	195	119	6	1259	1444	58	249	1.84e-17	90.9
sp|P21333|FLNA_HUMAN	tr|A0A060YH46|A0A060YH46_ONCMY	33.500	200	123	5	476	665	50	249	7.61e-16	86.3
sp|P21333|FLNA_HUMAN	tr|A0A060YH46|A0A060YH46_ONCMY	30.000	220	137	7	1531	1744	43	251	2.79e-15	84.7
sp|P21333|FLNA_HUMAN	tr|A0A060YH46|A0A060YH46_ONCMY	26.168	214	145	6	1146	1352	43	250	1.48e-12	76.3
sp|P21333|FLNA_HUMAN	tr|A0A060YH46|A0A060YH46_ONCMY	33.708	178	109	6	985	1154	71	247	2.89e-11	72.4
sp|P21333|FLNA_HUMAN	tr|A0A060YH46|A0A060YH46_ONCMY	31.138	167	106	4	2168	2326	83	248	1.16e-10	70.9
sp|P21333|FLNA_HUMAN	tr|A0A060YH46|A0A060YH46_ONCMY	33.094	139	86	3	2003	2135	111	248	3.74e-09	66.2
sp|P21333|FLNA_HUMAN	tr|A0A060YH46|A0A060YH46_ONCMY	27.907	215	131	7	1751	1953	46	248	6.97e-09	65.5
sp|P21333|FLNA_HUMAN	tr|A0A060YH46|A0A060YH46_ONCMY	30.137	219	133	7	2217	2422	38	249	1.53e-08	64.3
sp|P21333|FLNA_HUMAN	tr|A0A060YH46|A0A060YH46_ONCMY	31.754	211	129	10	855	1057	40	243	5.61e-08	62.8
sp|P21333|FLNA_HUMAN	tr|A0A060YH46|A0A060YH46_ONCMY	27.103	214	125	8	1852	2041	43	249	4.15e-05	53.9
sp|P21333|FLNA_HUMAN	tr|A0A060YH46|A0A060YH46_ONCMY	24.432	176	119	5	2062	2226	71	243	2.35e-04	51.6
sp|P21333|FLNA_HUMAN	tr|A0A060YH46|A0A060YH46_ONCMY	24.082	245	132	9	2412	2644	43	245	2.73e-04	51.2
sp|P21333|FLNA_HUMAN	tr|H9JV54|H9JV54_BOMMO	51.389	360	130	3	1990	2304	9	368	4.79e-107	353
sp|P21333|FLNA_HUMAN	tr|H9JV54|H9JV54_BOMMO	33.149	362	185	5	1809	2113	7	368	6.48e-45	174
sp|P21333|FLNA_HUMAN	tr|H9JV54|H9JV54_BOMMO	33.435	329	172	5	2200	2482	28	355	1.45e-41	164
sp|P21333|FLNA_HUMAN	tr|H9JV54|H9JV54_BOMMO	30.220	364	194	10	1300	1611	9	364	3.83e-32	137
sp|P21333|FLNA_HUMAN	tr|H9JV54|H9JV54_BOMMO	34.118	255	157	5	1011	1258	9	259	1.15e-29	129
sp|P21333|FLNA_HUMAN	tr|H9JV54|H9JV54_BOMMO	27.068	399	213	12	836	1221	28	361	7.19e-26	118
sp|P21333|FLNA_HUMAN	tr|H9JV54|H9JV54_BOMMO	28.108	370	216	14	1602	1938	24	376	1.93e-25	117
sp|P21333|FLNA_HUMAN	tr|H9JV54|H9JV54_BOMMO	31.010	287	182	8	2370	2644	8	290	5.93e-25	115
sp|P21333|FLNA_HUMAN	tr|H9JV54|H9JV54_BOMMO	28.291	357	175	8	1120	1414	24	361	3.33e-24	113
sp|P21333|FLNA_HUMAN	tr|H9JV54|H9JV54_BOMMO	30.145	345	185	12	344	639	28	365	1.08e-22	108
sp|P21333|FLNA_HUMAN	tr|H9JV54|H9JV54_BOMMO	27.247	356	208	12	1408	1721	24	370	5.86e-22	106
sp|P21333|FLNA_HUMAN	tr|H9JV54|H9JV54_BOMMO	25.885	452	255	13	520	962	7	387	7.62e-20	100
sp|P21333|FLNA_HUMAN	tr|H9JV54|H9JV54_BOMMO	26.211	351	207	7	445	748	29	374	3.73e-18	95.1
sp|P21333|FLNA_HUMAN	tr|H9JV54|H9JV54_BOMMO	25.140	358	178	12	2291	2597	24	342	6.10e-14	82.4
sp|P21333|FLNA_HUMAN	tr|H9JV54|H9JV54_BOMMO	24.365	394	218	12	1488	1836	7	365	3.52e-12	77.0
sp|P21333|FLNA_HUMAN	tr|H9JV54|H9JV54_BOMMO	27.759	299	158	12	304	555	87	374	2.40e-07	61.6
sp|P21333|FLNA_HUMAN	tr|H9JV54|H9JV54_BOMMO	25.926	162	84	4	2485	2646	28	153	5.38e-04	51.2
sp|P21333|FLNA_HUMAN	tr|A0A060W3U4|A0A060W3U4_ONCMY	78.744	207	43	1	154	359	1	207	1.35e-106	346
sp|P21333|FLNA_HUMAN	tr|A0A060W3U4|A0A060W3U4_ONCMY	42.254	71	39	1	670	738	127	197	1.79e-04	51.6
sp|P21333|FLNA_HUMAN	tr|A0A060W3U4|A0A060W3U4_ONCMY	29.457	129	76	4	1493	1618	88	204	3.04e-04	50.8
sp|P21333|FLNA_HUMAN	tr|A0A060W3U4|A0A060W3U4_ONCMY	37.333	75	47	0	382	456	130	204	3.72e-04	50.4
sp|P21333|FLNA_HUMAN	tr|A0A060W3U4|A0A060W3U4_ONCMY	33.673	98	56	3	755	851	118	207	0.002	48.5
sp|P21333|FLNA_HUMAN	tr|A0A060W3U4|A0A060W3U4_ONCMY	33.333	96	53	4	1434	1524	118	207	0.021	45.1
sp|P21333|FLNA_HUMAN	tr|A0A060W3U4|A0A060W3U4_ONCMY	31.731	104	67	2	454	553	102	205	0.071	43.5
sp|P21333|FLNA_HUMAN	tr|A0A060W3U4|A0A060W3U4_ONCMY	32.258	93	54	3	1053	1139	118	207	0.30	41.6
sp|P21333|FLNA_HUMAN	tr|A0A060W3U4|A0A060W3U4_ONCMY	32.584	89	52	3	1852	1934	118	204	0.33	41.6
sp|P21333|FLNA_HUMAN	tr|A0A060W3U4|A0A060W3U4_ONCMY	31.915	94	53	4	1341	1428	118	206	0.95	40.0
sp|P21333|FLNA_HUMAN	tr|A0A060W3U4|A0A060W3U4_ONCMY	27.660	94	55	3	2412	2498	118	205	4.6	38.1
sp|P21333|FLNA_HUMAN	tr|A0A1S3MIN2|A0A1S3MIN2_SALSA	77.404	208	41	2	1	207	1	203	1.76e-104	338
sp|P21333|FLNA_HUMAN	tr|A0A060Z4Z1|A0A060Z4Z1_ONCMY	72.768	224	61	0	1954	2177	24	247	2.40e-104	343
sp|P21333|FLNA_HUMAN	tr|A0A060Z4Z1|A0A060Z4Z1_ONCMY	44.571	175	97	0	2152	2326	31	205	1.94e-35	144
sp|P21333|FLNA_HUMAN	tr|A0A060Z4Z1|A0A060Z4Z1_ONCMY	37.624	202	116	5	2319	2518	13	206	5.26e-30	129
sp|P21333|FLNA_HUMAN	tr|A0A060Z4Z1|A0A060Z4Z1_ONCMY	36.264	182	113	1	1804	1982	53	234	2.28e-29	127
sp|P21333|FLNA_HUMAN	tr|A0A060Z4Z1|A0A060Z4Z1_ONCMY	45.455	154	79	3	1004	1154	53	204	4.04e-28	123
sp|P21333|FLNA_HUMAN	tr|A0A060Z4Z1|A0A060Z4Z1_ONCMY	38.125	160	97	1	1285	1442	45	204	3.13e-25	115
sp|P21333|FLNA_HUMAN	tr|A0A060Z4Z1|A0A060Z4Z1_ONCMY	34.211	152	97	3	515	663	53	204	1.24e-16	89.4
sp|P21333|FLNA_HUMAN	tr|A0A060Z4Z1|A0A060Z4Z1_ONCMY	30.481	187	119	5	1388	1567	53	235	1.14e-13	80.5
sp|P21333|FLNA_HUMAN	tr|A0A060Z4Z1|A0A060Z4Z1_ONCMY	35.938	128	78	2	1124	1249	79	204	7.25e-11	72.0
sp|P21333|FLNA_HUMAN	tr|A0A060Z4Z1|A0A060Z4Z1_ONCMY	29.814	161	100	4	1580	1738	53	202	1.58e-10	70.9
sp|P21333|FLNA_HUMAN	tr|A0A060Z4Z1|A0A060Z4Z1_ONCMY	34.783	138	82	4	445	580	80	211	2.58e-10	70.5
sp|P21333|FLNA_HUMAN	tr|A0A060Z4Z1|A0A060Z4Z1_ONCMY	32.317	164	95	5	705	866	55	204	2.61e-10	70.5
sp|P21333|FLNA_HUMAN	tr|A0A060Z4Z1|A0A060Z4Z1_ONCMY	30.588	170	112	3	1473	1640	43	208	5.52e-10	69.3
sp|P21333|FLNA_HUMAN	tr|A0A060Z4Z1|A0A060Z4Z1_ONCMY	33.333	156	95	5	320	474	57	204	7.36e-09	65.9
sp|P21333|FLNA_HUMAN	tr|A0A060Z4Z1|A0A060Z4Z1_ONCMY	25.366	205	114	5	2445	2646	36	204	6.68e-07	59.7
sp|P21333|FLNA_HUMAN	tr|A0A060Z4Z1|A0A060Z4Z1_ONCMY	30.714	140	89	3	828	965	71	204	7.92e-06	56.6
sp|P21333|FLNA_HUMAN	tr|A0A060Z4Z1|A0A060Z4Z1_ONCMY	32.061	131	80	5	935	1061	79	204	6.86e-04	50.4
sp|P21333|FLNA_HUMAN	tr|A0A060Z4Z1|A0A060Z4Z1_ONCMY	30.526	95	60	2	280	374	116	204	0.035	45.1
sp|P21333|FLNA_HUMAN	tr|A0A060YRB0|A0A060YRB0_ONCMY	83.799	179	29	0	28	206	1	179	1.24e-103	336
sp|P21333|FLNA_HUMAN	tr|A0A226MBC6|A0A226MBC6_CALSU	80.311	193	28	1	25	207	11	203	2.60e-102	332
sp|P21333|FLNA_HUMAN	tr|H9JV53|H9JV53_BOMMO	38.048	502	286	11	1592	2086	15	498	2.67e-96	327
sp|P21333|FLNA_HUMAN	tr|H9JV53|H9JV53_BOMMO	32.669	502	274	12	1819	2277	18	498	1.32e-56	211
sp|P21333|FLNA_HUMAN	tr|H9JV53|H9JV53_BOMMO	30.478	502	304	13	1109	1584	14	496	1.92e-51	196
sp|P21333|FLNA_HUMAN	tr|H9JV53|H9JV53_BOMMO	39.333	300	167	4	2171	2468	212	498	7.38e-51	194
sp|P21333|FLNA_HUMAN	tr|H9JV53|H9JV53_BOMMO	36.328	256	149	5	1031	1283	241	485	2.07e-33	143
sp|P21333|FLNA_HUMAN	tr|H9JV53|H9JV53_BOMMO	26.430	507	305	15	927	1394	21	498	6.69e-29	129
sp|P21333|FLNA_HUMAN	tr|H9JV53|H9JV53_BOMMO	29.539	369	194	13	2192	2518	21	365	9.79e-28	125
sp|P21333|FLNA_HUMAN	tr|H9JV53|H9JV53_BOMMO	25.896	502	292	19	1909	2360	16	487	2.91e-26	121
sp|P21333|FLNA_HUMAN	tr|H9JV53|H9JV53_BOMMO	29.966	297	190	4	516	809	216	497	4.43e-24	114
sp|P21333|FLNA_HUMAN	tr|H9JV53|H9JV53_BOMMO	32.653	294	168	11	822	1106	226	498	6.97e-22	108
sp|P21333|FLNA_HUMAN	tr|H9JV53|H9JV53_BOMMO	24.295	461	288	12	1310	1739	20	450	2.53e-19	100
sp|P21333|FLNA_HUMAN	tr|H9JV53|H9JV53_BOMMO	24.602	565	283	22	2092	2596	17	498	6.00e-19	99.0
sp|P21333|FLNA_HUMAN	tr|H9JV53|H9JV53_BOMMO	29.617	287	186	8	431	715	228	500	8.44e-18	95.5
sp|P21333|FLNA_HUMAN	tr|H9JV53|H9JV53_BOMMO	29.021	286	180	11	1209	1489	231	498	2.96e-17	93.6
sp|P21333|FLNA_HUMAN	tr|H9JV53|H9JV53_BOMMO	25.843	534	294	24	517	999	6	488	2.91e-16	90.5
sp|P21333|FLNA_HUMAN	tr|H9JV53|H9JV53_BOMMO	28.239	301	190	9	320	615	219	498	2.39e-15	87.8
sp|P21333|FLNA_HUMAN	tr|H9JV53|H9JV53_BOMMO	29.958	237	146	6	286	521	281	498	4.42e-11	74.3
sp|P21333|FLNA_HUMAN	tr|H9JV53|H9JV53_BOMMO	29.747	158	72	4	2485	2642	241	359	1.20e-04	53.5
sp|P21333|FLNA_HUMAN	tr|H9JV53|H9JV53_BOMMO	48.936	47	22	2	2473	2518	16	61	0.041	45.4
sp|P21333|FLNA_HUMAN	tr|H9JV53|H9JV53_BOMMO	38.095	42	26	0	329	370	14	55	4.2	38.9
sp|P21333|FLNA_HUMAN	tr|A0A0B4KFF9|A0A0B4KFF9_DROME	23.966	2007	1277	65	393	2334	1128	2950	3.62e-96	355
sp|P21333|FLNA_HUMAN	tr|A0A0B4KFF9|A0A0B4KFF9_DROME	23.483	2010	1288	66	280	2226	1115	2937	8.21e-90	334
sp|P21333|FLNA_HUMAN	tr|A0A0B4KFF9|A0A0B4KFF9_DROME	23.883	2014	1274	80	479	2420	1115	2941	1.82e-89	333
sp|P21333|FLNA_HUMAN	tr|A0A0B4KFF9|A0A0B4KFF9_DROME	22.694	2049	1256	77	688	2646	1131	2941	4.06e-84	316
sp|P21333|FLNA_HUMAN	tr|A0A0B4KFF9|A0A0B4KFF9_DROME	25.331	1283	825	42	298	1544	1761	2946	2.31e-71	274
sp|P21333|FLNA_HUMAN	tr|A0A0B4KFF9|A0A0B4KFF9_DROME	24.756	1434	922	46	246	1639	1628	2944	1.65e-67	261
sp|P21333|FLNA_HUMAN	tr|A0A0B4KFF9|A0A0B4KFF9_DROME	24.258	1179	800	30	297	1455	1849	2954	5.77e-63	246
sp|P21333|FLNA_HUMAN	tr|A0A0B4KFF9|A0A0B4KFF9_DROME	42.735	234	119	2	41	274	57	275	3.21e-48	197
sp|P21333|FLNA_HUMAN	tr|A0A0B4KFF9|A0A0B4KFF9_DROME	24.499	1098	648	39	1590	2642	1056	2017	2.50e-46	191
sp|P21333|FLNA_HUMAN	tr|A0A0B4KFF9|A0A0B4KFF9_DROME	22.201	527	345	19	63	581	189	658	2.61e-11	76.3
sp|P21333|FLNA_HUMAN	tr|A0A0B4KFF9|A0A0B4KFF9_DROME	28.700	223	142	8	1924	2139	440	652	5.41e-08	65.1
sp|P21333|FLNA_HUMAN	tr|A0A0B4KFF9|A0A0B4KFF9_DROME	32.558	129	78	3	2301	2427	533	654	4.12e-07	62.4
sp|P21333|FLNA_HUMAN	tr|A0A0B4KFF9|A0A0B4KFF9_DROME	28.671	143	96	4	930	1072	522	658	3.07e-05	56.2
sp|P21333|FLNA_HUMAN	tr|A0A0B4KFF9|A0A0B4KFF9_DROME	26.506	249	160	8	1012	1249	411	647	8.10e-04	51.2
sp|P21333|FLNA_HUMAN	tr|A0A0B4KFF9|A0A0B4KFF9_DROME	23.120	359	214	18	1234	1556	342	674	0.003	49.3
sp|P21333|FLNA_HUMAN	tr|A0A0B4KFF9|A0A0B4KFF9_DROME	25.668	187	100	7	985	1154	483	647	0.016	47.0
sp|P21333|FLNA_HUMAN	tr|A0A0B4KFF9|A0A0B4KFF9_DROME	27.642	123	83	3	1832	1952	529	647	0.057	45.4
sp|P21333|FLNA_HUMAN	tr|A0A0B4KFF9|A0A0B4KFF9_DROME	21.639	305	183	11	490	773	388	657	0.12	44.3
sp|P21333|FLNA_HUMAN	tr|A0A0B4KFF9|A0A0B4KFF9_DROME	22.427	379	232	16	1742	2083	339	692	1.5	40.4
sp|P21333|FLNA_HUMAN	tr|A0A0B4KFF9|A0A0B4KFF9_DROME	20.675	237	161	9	1414	1644	440	655	2.0	40.0
sp|P21333|FLNA_HUMAN	tr|A0A0B4KFF9|A0A0B4KFF9_DROME	22.266	256	142	10	2392	2642	440	643	2.1	40.0
sp|P21333|FLNA_HUMAN	tr|A0A0L0CKQ7|A0A0L0CKQ7_LUCCU	24.436	1993	1262	68	404	2337	1187	2994	1.39e-95	353
sp|P21333|FLNA_HUMAN	tr|A0A0L0CKQ7|A0A0L0CKQ7_LUCCU	23.990	1930	1239	75	688	2516	1180	2982	4.87e-93	345
sp|P21333|FLNA_HUMAN	tr|A0A0L0CKQ7|A0A0L0CKQ7_LUCCU	25.013	1947	1195	71	303	2134	1186	2982	2.03e-91	340
sp|P21333|FLNA_HUMAN	tr|A0A0L0CKQ7|A0A0L0CKQ7_LUCCU	23.217	1809	1140	64	889	2646	1181	2791	3.14e-77	293
sp|P21333|FLNA_HUMAN	tr|A0A0L0CKQ7|A0A0L0CKQ7_LUCCU	23.971	1531	1002	48	254	1752	1594	2994	2.61e-72	277
sp|P21333|FLNA_HUMAN	tr|A0A0L0CKQ7|A0A0L0CKQ7_LUCCU	23.621	1613	990	56	1080	2644	1179	2597	3.02e-69	267
sp|P21333|FLNA_HUMAN	tr|A0A0L0CKQ7|A0A0L0CKQ7_LUCCU	22.658	1911	1216	68	789	2646	1184	2885	1.95e-67	261
sp|P21333|FLNA_HUMAN	tr|A0A0L0CKQ7|A0A0L0CKQ7_LUCCU	43.162	234	118	2	41	274	61	279	3.18e-49	201
sp|P21333|FLNA_HUMAN	tr|A0A0L0CKQ7|A0A0L0CKQ7_LUCCU	23.183	867	509	32	1850	2646	2203	2982	1.77e-29	136
sp|P21333|FLNA_HUMAN	tr|A0A0L0CKQ7|A0A0L0CKQ7_LUCCU	24.077	623	380	20	2036	2642	1157	1702	5.82e-25	121
sp|P21333|FLNA_HUMAN	tr|A0A0L0CKQ7|A0A0L0CKQ7_LUCCU	21.550	529	345	17	63	581	193	661	1.00e-14	87.4
sp|P21333|FLNA_HUMAN	tr|A0A0L0CKQ7|A0A0L0CKQ7_LUCCU	25.205	365	212	17	1234	1563	346	684	9.32e-09	67.8
sp|P21333|FLNA_HUMAN	tr|A0A0L0CKQ7|A0A0L0CKQ7_LUCCU	28.058	278	169	12	2158	2427	403	657	9.32e-09	67.8
sp|P21333|FLNA_HUMAN	tr|A0A0L0CKQ7|A0A0L0CKQ7_LUCCU	28.251	223	143	8	1924	2139	443	655	1.32e-07	63.9
sp|P21333|FLNA_HUMAN	tr|A0A0L0CKQ7|A0A0L0CKQ7_LUCCU	31.333	150	90	6	2370	2516	511	650	2.46e-05	56.6
sp|P21333|FLNA_HUMAN	tr|A0A0L0CKQ7|A0A0L0CKQ7_LUCCU	32.558	129	79	5	933	1060	528	649	4.21e-05	55.8
sp|P21333|FLNA_HUMAN	tr|A0A0L0CKQ7|A0A0L0CKQ7_LUCCU	26.104	249	164	9	1004	1249	419	650	0.002	50.4
sp|P21333|FLNA_HUMAN	tr|A0A0L0CKQ7|A0A0L0CKQ7_LUCCU	26.404	178	110	6	985	1154	486	650	0.004	49.3
sp|P21333|FLNA_HUMAN	tr|A0A0L0CKQ7|A0A0L0CKQ7_LUCCU	28.455	123	82	3	1832	1952	532	650	0.030	46.2
sp|P21333|FLNA_HUMAN	tr|A0A0L0CKQ7|A0A0L0CKQ7_LUCCU	21.277	235	162	8	1414	1644	443	658	0.035	45.8
sp|P21333|FLNA_HUMAN	tr|A0A0L0CKQ7|A0A0L0CKQ7_LUCCU	24.265	272	170	12	1471	1736	405	646	0.14	43.9
sp|P21333|FLNA_HUMAN	tr|A0A0L0CKQ7|A0A0L0CKQ7_LUCCU	21.884	329	197	15	1742	2035	343	646	0.80	41.6
sp|P21333|FLNA_HUMAN	tr|A0A0L0CKQ7|A0A0L0CKQ7_LUCCU	23.030	165	109	5	542	695	532	689	0.98	41.2
sp|P21333|FLNA_HUMAN	tr|K7FM29|K7FM29_PELSI	80.693	202	39	0	1331	1532	33	234	2.39e-95	313
sp|P21333|FLNA_HUMAN	tr|K7FM29|K7FM29_PELSI	45.588	204	105	2	1043	1242	33	234	4.09e-40	155
sp|P21333|FLNA_HUMAN	tr|K7FM29|K7FM29_PELSI	40.976	205	117	2	1424	1628	33	233	2.19e-32	132
sp|P21333|FLNA_HUMAN	tr|K7FM29|K7FM29_PELSI	34.466	206	132	1	551	756	32	234	1.63e-25	113
sp|P21333|FLNA_HUMAN	tr|K7FM29|K7FM29_PELSI	35.088	228	128	7	1219	1434	14	233	4.58e-24	108
sp|P21333|FLNA_HUMAN	tr|K7FM29|K7FM29_PELSI	34.615	208	124	6	751	958	39	234	2.62e-22	103
sp|P21333|FLNA_HUMAN	tr|K7FM29|K7FM29_PELSI	34.300	207	129	4	1136	1341	33	233	9.80e-22	102
sp|P21333|FLNA_HUMAN	tr|K7FM29|K7FM29_PELSI	32.653	245	123	6	2397	2638	28	233	4.97e-21	100
sp|P21333|FLNA_HUMAN	tr|K7FM29|K7FM29_PELSI	33.333	210	125	3	2020	2222	32	233	6.68e-21	99.8
sp|P21333|FLNA_HUMAN	tr|K7FM29|K7FM29_PELSI	36.275	204	124	4	2212	2412	33	233	2.99e-20	97.8
sp|P21333|FLNA_HUMAN	tr|K7FM29|K7FM29_PELSI	36.667	210	114	7	947	1146	33	233	4.82e-20	97.1
sp|P21333|FLNA_HUMAN	tr|K7FM29|K7FM29_PELSI	34.272	213	129	4	1521	1733	33	234	5.54e-19	94.0
sp|P21333|FLNA_HUMAN	tr|K7FM29|K7FM29_PELSI	39.552	134	76	3	1816	1944	100	233	8.75e-19	93.6
sp|P21333|FLNA_HUMAN	tr|K7FM29|K7FM29_PELSI	34.555	191	114	2	1851	2030	42	232	9.63e-19	93.6
sp|P21333|FLNA_HUMAN	tr|K7FM29|K7FM29_PELSI	34.975	203	125	4	456	654	33	232	2.31e-17	89.4
sp|P21333|FLNA_HUMAN	tr|K7FM29|K7FM29_PELSI	33.824	204	122	6	265	467	43	234	2.77e-17	89.4
sp|P21333|FLNA_HUMAN	tr|K7FM29|K7FM29_PELSI	32.353	204	121	5	657	858	45	233	3.48e-17	89.0
sp|P21333|FLNA_HUMAN	tr|K7FM29|K7FM29_PELSI	33.493	209	128	6	848	1053	33	233	9.00e-15	81.6
sp|P21333|FLNA_HUMAN	tr|K7FM29|K7FM29_PELSI	32.536	209	133	4	356	563	33	234	2.88e-13	77.4
sp|P21333|FLNA_HUMAN	tr|K7FM29|K7FM29_PELSI	33.663	202	122	7	2307	2502	33	228	1.46e-12	75.5
sp|P21333|FLNA_HUMAN	tr|K7FM29|K7FM29_PELSI	28.708	209	136	6	2115	2317	32	233	3.70e-11	71.2
sp|P21333|FLNA_HUMAN	tr|K7FM29|K7FM29_PELSI	33.594	128	79	3	2003	2126	108	233	9.84e-11	70.1
sp|P21333|FLNA_HUMAN	tr|K7FM29|K7FM29_PELSI	28.033	239	130	7	1618	1852	33	233	2.93e-05	53.5
sp|P21333|FLNA_HUMAN	tr|K7FM29|K7FM29_PELSI	34.783	92	58	1	2555	2646	55	144	0.53	40.8
sp|P21333|FLNA_HUMAN	tr|A0A139WKL6|A0A139WKL6_TRICA	25.521	1873	1138	69	536	2340	60	1743	3.76e-95	349
sp|P21333|FLNA_HUMAN	tr|A0A139WKL6|A0A139WKL6_TRICA	23.951	1883	1180	69	315	2134	36	1729	5.00e-80	301
sp|P21333|FLNA_HUMAN	tr|A0A139WKL6|A0A139WKL6_TRICA	23.265	1801	1172	66	814	2516	41	1729	1.28e-79	300
sp|P21333|FLNA_HUMAN	tr|A0A139WKL6|A0A139WKL6_TRICA	24.130	1753	1107	61	934	2646	63	1632	1.84e-76	289
sp|P21333|FLNA_HUMAN	tr|A0A139WKL6|A0A139WKL6_TRICA	24.507	1624	983	61	298	1860	288	1729	8.36e-72	274
sp|P21333|FLNA_HUMAN	tr|A0A139WKL6|A0A139WKL6_TRICA	23.599	1428	930	47	246	1634	422	1727	1.59e-66	257
sp|P21333|FLNA_HUMAN	tr|A0A139WKL6|A0A139WKL6_TRICA	25.365	1234	749	41	317	1447	570	1734	1.49e-61	241
sp|P21333|FLNA_HUMAN	tr|A0A139WKL6|A0A139WKL6_TRICA	23.301	1442	862	50	1199	2522	45	1360	2.56e-48	197
sp|P21333|FLNA_HUMAN	tr|A0A139WKL6|A0A139WKL6_TRICA	25.766	718	433	24	1983	2642	37	712	4.68e-43	180
sp|P21333|FLNA_HUMAN	tr|A0A139WKL6|A0A139WKL6_TRICA	23.272	1259	785	44	1462	2643	15	1169	3.05e-42	177
sp|P21333|FLNA_HUMAN	tr|A0A139WKL6|A0A139WKL6_TRICA	25.138	724	471	24	277	979	1070	1743	1.73e-34	152
sp|P21333|FLNA_HUMAN	tr|A0A139WKL6|A0A139WKL6_TRICA	26.341	410	275	13	271	671	1346	1737	3.44e-19	102
sp|P21333|FLNA_HUMAN	tr|A0A3B5KD17|A0A3B5KD17_TAKRU	66.972	218	71	1	2431	2647	1	218	2.75e-92	304
sp|P21333|FLNA_HUMAN	tr|A0A3B5KD17|A0A3B5KD17_TAKRU	32.258	217	109	4	1070	1249	2	217	1.48e-21	100
sp|P21333|FLNA_HUMAN	tr|A0A3B5KD17|A0A3B5KD17_TAKRU	34.247	219	104	5	1358	1539	2	217	2.89e-20	97.4
sp|P21333|FLNA_HUMAN	tr|A0A3B5KD17|A0A3B5KD17_TAKRU	29.493	217	115	4	2241	2420	2	217	7.04e-20	96.3
sp|P21333|FLNA_HUMAN	tr|A0A3B5KD17|A0A3B5KD17_TAKRU	28.111	217	119	4	2050	2230	2	217	2.25e-17	89.0
sp|P21333|FLNA_HUMAN	tr|A0A3B5KD17|A0A3B5KD17_TAKRU	27.189	217	112	4	1868	2039	2	217	1.01e-12	75.5
sp|P21333|FLNA_HUMAN	tr|A0A3B5KD17|A0A3B5KD17_TAKRU	26.941	219	123	5	579	763	2	217	2.14e-11	71.6
sp|P21333|FLNA_HUMAN	tr|A0A3B5KD17|A0A3B5KD17_TAKRU	27.149	221	117	6	1451	1634	2	215	2.74e-10	68.2
sp|P21333|FLNA_HUMAN	tr|A0A3B5KD17|A0A3B5KD17_TAKRU	29.310	232	107	8	1548	1739	2	216	3.96e-10	67.8
sp|P21333|FLNA_HUMAN	tr|A0A3B5KD17|A0A3B5KD17_TAKRU	28.251	223	117	6	1163	1349	2	217	5.67e-10	67.4
sp|P21333|FLNA_HUMAN	tr|A0A3B5KD17|A0A3B5KD17_TAKRU	30.392	204	89	8	2356	2516	24	217	2.25e-09	65.5
sp|P21333|FLNA_HUMAN	tr|A0A3B5KD17|A0A3B5KD17_TAKRU	27.228	202	106	5	501	663	18	217	3.38e-08	62.0
sp|P21333|FLNA_HUMAN	tr|A0A3B5KD17|A0A3B5KD17_TAKRU	24.757	206	115	5	1966	2134	15	217	8.55e-08	60.8
sp|P21333|FLNA_HUMAN	tr|A0A3B5KD17|A0A3B5KD17_TAKRU	27.039	233	114	8	772	965	2	217	9.95e-07	57.8
sp|P21333|FLNA_HUMAN	tr|A0A3B5KD17|A0A3B5KD17_TAKRU	29.091	165	80	4	2198	2325	53	217	1.74e-06	57.0
sp|P21333|FLNA_HUMAN	tr|A0A3B5KD17|A0A3B5KD17_TAKRU	29.341	167	75	4	1317	1442	53	217	2.16e-06	56.6
sp|P21333|FLNA_HUMAN	tr|A0A3B5KD17|A0A3B5KD17_TAKRU	26.009	223	122	6	384	570	2	217	2.18e-05	53.9
sp|P21333|FLNA_HUMAN	tr|A0A3B5KD17|A0A3B5KD17_TAKRU	25.630	238	109	9	675	866	2	217	3.63e-05	53.1
sp|P21333|FLNA_HUMAN	tr|A0A3B5KD17|A0A3B5KD17_TAKRU	28.440	218	109	8	977	1154	7	217	3.80e-05	53.1
sp|P21333|FLNA_HUMAN	tr|A0A3B5KD17|A0A3B5KD17_TAKRU	29.148	223	107	9	875	1057	2	213	4.59e-04	49.7
sp|P21333|FLNA_HUMAN	tr|A0A3B5KD17|A0A3B5KD17_TAKRU	23.556	225	125	6	286	474	4	217	0.002	47.8
sp|P21333|FLNA_HUMAN	tr|A0A3B5KD17|A0A3B5KD17_TAKRU	25.510	98	71	1	277	374	122	217	5.0	37.7
sp|P21333|FLNA_HUMAN	tr|A0A194PKY1|A0A194PKY1_PAPXU	25.380	1907	1163	68	514	2334	39	1771	1.05e-91	338
sp|P21333|FLNA_HUMAN	tr|A0A194PKY1|A0A194PKY1_PAPXU	24.696	1891	1190	54	313	2134	37	1762	7.07e-86	320
sp|P21333|FLNA_HUMAN	tr|A0A194PKY1|A0A194PKY1_PAPXU	23.762	1919	1160	68	609	2420	40	1762	2.13e-80	302
sp|P21333|FLNA_HUMAN	tr|A0A194PKY1|A0A194PKY1_PAPXU	23.762	1898	1161	66	834	2646	66	1762	4.41e-75	285
sp|P21333|FLNA_HUMAN	tr|A0A194PKY1|A0A194PKY1_PAPXU	26.320	1326	831	41	271	1544	536	1767	1.63e-69	267
sp|P21333|FLNA_HUMAN	tr|A0A194PKY1|A0A194PKY1_PAPXU	24.730	1391	890	41	298	1634	473	1760	4.88e-64	249
sp|P21333|FLNA_HUMAN	tr|A0A194PKY1|A0A194PKY1_PAPXU	24.577	1005	634	31	1462	2423	15	938	5.17e-45	186
sp|P21333|FLNA_HUMAN	tr|A0A194PKY1|A0A194PKY1_PAPXU	24.799	996	640	33	1560	2519	16	938	3.73e-44	184
sp|P21333|FLNA_HUMAN	tr|A0A194PKY1|A0A194PKY1_PAPXU	25.228	876	536	25	1798	2642	34	821	3.03e-42	177
sp|P21333|FLNA_HUMAN	tr|A0A194PKY1|A0A194PKY1_PAPXU	26.048	334	220	7	351	671	1451	1770	2.43e-13	82.8
sp|P21333|FLNA_HUMAN	tr|H0XM37|H0XM37_OTOGA	52.751	309	137	5	2341	2647	26	327	5.86e-90	301
sp|P21333|FLNA_HUMAN	tr|H0XM37|H0XM37_OTOGA	25.076	331	205	8	957	1249	1	326	1.04e-16	89.7
sp|P21333|FLNA_HUMAN	tr|H0XM37|H0XM37_OTOGA	29.225	284	158	7	1293	1539	49	326	5.77e-16	87.4
sp|P21333|FLNA_HUMAN	tr|H0XM37|H0XM37_OTOGA	25.436	287	165	9	2174	2420	49	326	2.17e-08	64.3
sp|P21333|FLNA_HUMAN	tr|H0XM37|H0XM37_OTOGA	26.154	260	144	9	542	763	77	326	1.37e-07	62.0
sp|P21333|FLNA_HUMAN	tr|H0XM37|H0XM37_OTOGA	24.324	333	211	14	270	570	3	326	8.46e-06	56.2
sp|P21333|FLNA_HUMAN	tr|H0XM37|H0XM37_OTOGA	25.806	279	151	9	1206	1442	62	326	1.04e-05	56.2
sp|P21333|FLNA_HUMAN	tr|H0XM37|H0XM37_OTOGA	23.410	346	193	14	1341	1635	1	325	4.10e-05	54.3
sp|P21333|FLNA_HUMAN	tr|H0XM37|H0XM37_OTOGA	31.522	92	62	1	2044	2134	235	326	9.42e-05	53.1
sp|P21333|FLNA_HUMAN	tr|H0XM37|H0XM37_OTOGA	22.917	288	179	9	1691	1952	56	326	1.59e-04	52.4
sp|P21333|FLNA_HUMAN	tr|H0XM37|H0XM37_OTOGA	25.087	287	169	9	1982	2230	48	326	2.65e-04	51.6
sp|P21333|FLNA_HUMAN	tr|H0XM37|H0XM37_OTOGA	22.756	312	201	10	683	965	26	326	0.001	49.3
sp|P21333|FLNA_HUMAN	tr|H0XM37|H0XM37_OTOGA	19.830	353	207	9	1732	2037	1	324	0.016	46.2
sp|P21333|FLNA_HUMAN	tr|H0XM37|H0XM37_OTOGA	23.051	295	169	10	1483	1738	49	324	1.0	40.4
sp|P21333|FLNA_HUMAN	tr|A0A060YZN4|A0A060YZN4_ONCMY	67.157	204	66	1	2445	2647	7	210	4.34e-86	286
sp|P21333|FLNA_HUMAN	tr|A0A060YZN4|A0A060YZN4_ONCMY	34.483	203	93	5	1374	1539	10	209	3.04e-19	94.0
sp|P21333|FLNA_HUMAN	tr|A0A060YZN4|A0A060YZN4_ONCMY	31.373	204	102	3	1083	1249	7	209	8.54e-19	92.8
sp|P21333|FLNA_HUMAN	tr|A0A060YZN4|A0A060YZN4_ONCMY	30.556	252	118	6	1886	2134	12	209	6.76e-18	90.1
sp|P21333|FLNA_HUMAN	tr|A0A060YZN4|A0A060YZN4_ONCMY	26.866	201	110	4	2066	2230	10	209	3.81e-13	76.3
sp|P21333|FLNA_HUMAN	tr|A0A060YZN4|A0A060YZN4_ONCMY	29.268	205	102	6	1471	1638	12	210	8.39e-10	66.6
sp|P21333|FLNA_HUMAN	tr|A0A060YZN4|A0A060YZN4_ONCMY	26.961	204	111	5	2254	2420	7	209	1.08e-09	66.2
sp|P21333|FLNA_HUMAN	tr|A0A060YZN4|A0A060YZN4_ONCMY	26.570	207	115	5	591	763	6	209	6.69e-08	61.2
sp|P21333|FLNA_HUMAN	tr|A0A060YZN4|A0A060YZN4_ONCMY	27.189	217	107	6	1560	1738	4	207	6.27e-07	58.2
sp|P21333|FLNA_HUMAN	tr|A0A060YZN4|A0A060YZN4_ONCMY	28.856	201	96	7	2356	2516	16	209	2.18e-05	53.5
sp|P21333|FLNA_HUMAN	tr|A0A060YZN4|A0A060YZN4_ONCMY	46.479	71	35	3	501	570	10	78	2.48e-05	53.5
sp|P21333|FLNA_HUMAN	tr|A0A060YZN4|A0A060YZN4_ONCMY	24.645	211	114	6	1176	1349	7	209	3.65e-04	50.1
sp|P21333|FLNA_HUMAN	tr|A0A060YZN4|A0A060YZN4_ONCMY	23.636	165	89	3	2198	2325	45	209	0.002	48.1
sp|P21333|FLNA_HUMAN	tr|A0A060YZN4|A0A060YZN4_ONCMY	26.190	210	109	7	985	1154	6	209	0.018	45.1
sp|P21333|FLNA_HUMAN	tr|A0A060YZN4|A0A060YZN4_ONCMY	27.011	174	83	5	1310	1442	39	209	0.025	44.7
sp|P21333|FLNA_HUMAN	tr|A0A060YZN4|A0A060YZN4_ONCMY	32.895	76	47	3	1663	1737	3	75	0.056	43.5
sp|P21333|FLNA_HUMAN	tr|A0A060YZN4|A0A060YZN4_ONCMY	22.010	209	118	5	302	474	10	209	0.084	42.7
sp|P21333|FLNA_HUMAN	tr|A0A060YZN4|A0A060YZN4_ONCMY	26.291	213	103	8	792	965	12	209	0.10	42.7
sp|P21333|FLNA_HUMAN	tr|A0A060YZN4|A0A060YZN4_ONCMY	23.923	209	115	6	693	866	10	209	0.71	40.0
sp|P21333|FLNA_HUMAN	tr|A0A060YZN4|A0A060YZN4_ONCMY	23.153	203	115	4	404	570	12	209	1.7	38.9
sp|P21333|FLNA_HUMAN	tr|A0A060YZN4|A0A060YZN4_ONCMY	30.337	89	56	2	1868	1952	123	209	2.2	38.5
sp|P21333|FLNA_HUMAN	tr|A0A060YZN4|A0A060YZN4_ONCMY	26.066	211	107	7	889	1059	6	207	3.8	37.7
sp|P21333|FLNA_HUMAN	sp|P13466|GELA_DICDI	30.699	873	507	26	41	863	10	834	1.74e-85	306
sp|P21333|FLNA_HUMAN	sp|P13466|GELA_DICDI	27.406	613	384	18	1159	1737	249	834	9.16e-48	192
sp|P21333|FLNA_HUMAN	sp|P13466|GELA_DICDI	28.197	649	358	23	1254	1857	249	834	6.39e-43	177
sp|P21333|FLNA_HUMAN	sp|P13466|GELA_DICDI	31.220	615	350	25	578	1151	252	834	1.23e-41	173
sp|P21333|FLNA_HUMAN	sp|P13466|GELA_DICDI	26.582	632	385	19	856	1439	234	834	5.99e-37	158
sp|P21333|FLNA_HUMAN	sp|P13466|GELA_DICDI	26.461	616	375	20	1864	2424	249	841	9.93e-37	157
sp|P21333|FLNA_HUMAN	sp|P13466|GELA_DICDI	24.012	658	384	24	2041	2646	244	837	7.50e-29	132
sp|P21333|FLNA_HUMAN	sp|P13466|GELA_DICDI	25.500	600	364	21	1678	2235	284	842	1.65e-28	131
sp|P21333|FLNA_HUMAN	sp|P13466|GELA_DICDI	25.625	640	386	23	1443	2039	245	837	9.21e-28	129
sp|P21333|FLNA_HUMAN	sp|P13466|GELA_DICDI	23.878	557	354	15	1820	2328	306	840	6.47e-25	119
sp|P21333|FLNA_HUMAN	sp|P13466|GELA_DICDI	23.924	581	368	18	1983	2519	290	840	5.27e-23	113
sp|P21333|FLNA_HUMAN	sp|P13466|GELA_DICDI	25.484	310	204	11	275	572	545	839	1.33e-06	60.1
sp|P21333|FLNA_HUMAN	tr|W5JRY4|W5JRY4_ANODA	24.757	1854	1178	60	535	2335	74	1763	6.27e-83	310
sp|P21333|FLNA_HUMAN	tr|W5JRY4|W5JRY4_ANODA	23.745	1912	1179	74	807	2646	49	1753	2.65e-79	298
sp|P21333|FLNA_HUMAN	tr|W5JRY4|W5JRY4_ANODA	23.155	1870	1205	67	612	2420	55	1753	6.18e-79	297
sp|P21333|FLNA_HUMAN	tr|W5JRY4|W5JRY4_ANODA	24.415	1880	1174	68	320	2134	56	1753	6.26e-77	291
sp|P21333|FLNA_HUMAN	tr|W5JRY4|W5JRY4_ANODA	25.377	1458	938	47	315	1738	410	1751	1.66e-74	283
sp|P21333|FLNA_HUMAN	tr|W5JRY4|W5JRY4_ANODA	24.588	1395	888	46	298	1644	483	1761	9.66e-66	254
sp|P21333|FLNA_HUMAN	tr|W5JRY4|W5JRY4_ANODA	25.862	1044	634	39	1529	2540	3	938	9.47e-55	218
sp|P21333|FLNA_HUMAN	tr|W5JRY4|W5JRY4_ANODA	28.019	621	387	20	769	1362	1179	1766	3.98e-37	160
sp|P21333|FLNA_HUMAN	tr|W5JRY4|W5JRY4_ANODA	28.049	410	275	10	271	670	1361	1760	2.18e-25	122
sp|P21333|FLNA_HUMAN	tr|W5JRY4|W5JRY4_ANODA	32.479	117	73	3	271	383	1648	1762	5.54e-06	58.5
sp|P21333|FLNA_HUMAN	tr|A0A061ADN4|A0A061ADN4_ONCMY	77.181	149	34	0	1806	1954	8	156	1.23e-75	254
sp|P21333|FLNA_HUMAN	tr|A0A061ADN4|A0A061ADN4_ONCMY	45.638	149	78	1	2177	2325	9	154	8.23e-36	140
sp|P21333|FLNA_HUMAN	tr|A0A061ADN4|A0A061ADN4_ONCMY	42.857	147	83	1	1296	1442	9	154	4.72e-32	130
sp|P21333|FLNA_HUMAN	tr|A0A061ADN4|A0A061ADN4_ONCMY	50.806	124	60	1	1031	1154	32	154	4.35e-31	127
sp|P21333|FLNA_HUMAN	tr|A0A061ADN4|A0A061ADN4_ONCMY	42.177	147	82	1	1990	2136	13	156	4.23e-29	121
sp|P21333|FLNA_HUMAN	tr|A0A061ADN4|A0A061ADN4_ONCMY	38.562	153	88	3	2367	2518	9	156	9.99e-25	109
sp|P21333|FLNA_HUMAN	tr|A0A061ADN4|A0A061ADN4_ONCMY	38.028	142	83	3	1398	1539	18	154	2.44e-20	96.7
sp|P21333|FLNA_HUMAN	tr|A0A061ADN4|A0A061ADN4_ONCMY	36.667	150	90	3	1486	1635	9	153	4.45e-18	90.1
sp|P21333|FLNA_HUMAN	tr|A0A061ADN4|A0A061ADN4_ONCMY	35.616	146	92	2	519	663	10	154	3.35e-15	81.6
sp|P21333|FLNA_HUMAN	tr|A0A061ADN4|A0A061ADN4_ONCMY	31.429	140	93	2	1110	1249	18	154	1.63e-14	79.7
sp|P21333|FLNA_HUMAN	tr|A0A061ADN4|A0A061ADN4_ONCMY	33.974	156	87	4	1583	1736	9	150	1.11e-13	77.4
sp|P21333|FLNA_HUMAN	tr|A0A061ADN4|A0A061ADN4_ONCMY	33.548	155	93	4	320	474	10	154	4.51e-12	72.8
sp|P21333|FLNA_HUMAN	tr|A0A061ADN4|A0A061ADN4_ONCMY	33.113	151	95	4	420	570	10	154	5.94e-12	72.4
sp|P21333|FLNA_HUMAN	tr|A0A061ADN4|A0A061ADN4_ONCMY	35.455	110	62	3	271	377	54	157	2.36e-09	64.7
sp|P21333|FLNA_HUMAN	tr|A0A061ADN4|A0A061ADN4_ONCMY	31.250	144	88	5	723	866	22	154	7.60e-09	63.2
sp|P21333|FLNA_HUMAN	tr|A0A061ADN4|A0A061ADN4_ONCMY	31.250	144	92	3	825	968	21	157	2.45e-08	62.0
sp|P21333|FLNA_HUMAN	tr|A0A061ADN4|A0A061ADN4_ONCMY	30.986	142	89	2	1908	2042	18	157	3.86e-08	61.2
sp|P21333|FLNA_HUMAN	tr|A0A061ADN4|A0A061ADN4_ONCMY	32.374	139	80	5	924	1057	21	150	1.59e-07	59.3
sp|P21333|FLNA_HUMAN	tr|A0A061ADN4|A0A061ADN4_ONCMY	29.677	155	101	4	1196	1350	9	155	1.83e-07	59.3
sp|P21333|FLNA_HUMAN	tr|A0A061ADN4|A0A061ADN4_ONCMY	31.724	145	91	4	619	763	18	154	2.65e-07	58.9
sp|P21333|FLNA_HUMAN	tr|A0A061ADN4|A0A061ADN4_ONCMY	26.347	167	91	4	1691	1855	13	149	6.50e-06	54.7
sp|P21333|FLNA_HUMAN	tr|A0A061ADN4|A0A061ADN4_ONCMY	29.747	158	72	4	2485	2642	32	150	9.84e-06	54.3
sp|P21333|FLNA_HUMAN	tr|A0A2Y9QPC1|A0A2Y9QPC1_TRIMA	99.130	115	1	0	125	239	23	137	4.99e-75	251
sp|P21333|FLNA_HUMAN	tr|F7EJ18|F7EJ18_ORNAN	63.793	174	63	0	2474	2647	1	174	8.93e-71	240
sp|P21333|FLNA_HUMAN	tr|F7EJ18|F7EJ18_ORNAN	26.754	228	109	8	1910	2134	1	173	1.33e-12	73.9
sp|P21333|FLNA_HUMAN	tr|F7EJ18|F7EJ18_ORNAN	30.488	164	78	3	2198	2325	10	173	6.91e-12	71.6
sp|P21333|FLNA_HUMAN	tr|F7EJ18|F7EJ18_ORNAN	30.460	174	84	5	1112	1249	1	173	1.65e-10	67.8
sp|P21333|FLNA_HUMAN	tr|F7EJ18|F7EJ18_ORNAN	31.250	176	82	5	1400	1539	1	173	1.76e-09	64.7
sp|P21333|FLNA_HUMAN	tr|F7EJ18|F7EJ18_ORNAN	30.357	168	74	5	2388	2516	10	173	1.00e-08	62.8
sp|P21333|FLNA_HUMAN	tr|F7EJ18|F7EJ18_ORNAN	26.994	163	84	3	2103	2230	11	173	1.22e-07	59.3
sp|P21333|FLNA_HUMAN	tr|F7EJ18|F7EJ18_ORNAN	36.782	87	53	1	1868	1952	87	173	1.36e-06	56.6
sp|P21333|FLNA_HUMAN	tr|F7EJ18|F7EJ18_ORNAN	37.778	90	52	2	1068	1154	85	173	5.05e-06	54.7
sp|P21333|FLNA_HUMAN	tr|F7EJ18|F7EJ18_ORNAN	28.177	181	80	8	1597	1739	4	172	6.41e-06	54.3
sp|P21333|FLNA_HUMAN	tr|F7EJ18|F7EJ18_ORNAN	28.902	173	80	6	1310	1442	4	173	9.20e-06	53.9
sp|P21333|FLNA_HUMAN	tr|F7EJ18|F7EJ18_ORNAN	27.778	162	81	4	2295	2420	12	173	1.40e-05	53.5
sp|P21333|FLNA_HUMAN	tr|F7EJ18|F7EJ18_ORNAN	27.011	174	88	5	1497	1634	1	171	1.72e-04	50.4
sp|P21333|FLNA_HUMAN	tr|F7EJ18|F7EJ18_ORNAN	31.868	91	60	1	673	763	85	173	0.016	44.7
sp|P21333|FLNA_HUMAN	tr|F7EJ18|F7EJ18_ORNAN	26.875	160	79	3	538	659	10	169	0.026	43.9
sp|P21333|FLNA_HUMAN	tr|F7EJ18|F7EJ18_ORNAN	32.990	97	61	2	869	965	81	173	0.037	43.5
sp|P21333|FLNA_HUMAN	tr|F7EJ18|F7EJ18_ORNAN	30.000	90	62	1	482	570	84	173	0.19	41.2
sp|P21333|FLNA_HUMAN	tr|F7EJ18|F7EJ18_ORNAN	26.471	102	67	2	765	866	80	173	0.84	39.3
sp|P21333|FLNA_HUMAN	tr|F7EJ18|F7EJ18_ORNAN	22.727	176	120	5	1698	1860	1	173	0.97	39.3
sp|P21333|FLNA_HUMAN	tr|F7EJ18|F7EJ18_ORNAN	22.807	171	100	4	1210	1349	4	173	1.5	38.5
sp|P21333|FLNA_HUMAN	tr|F7EJ18|F7EJ18_ORNAN	27.551	98	69	1	277	374	78	173	1.6	38.5
sp|P21333|FLNA_HUMAN	tr|F7EJ18|F7EJ18_ORNAN	26.506	166	79	5	933	1059	10	171	2.4	38.1
sp|P21333|FLNA_HUMAN	tr|A0A226M9J4|A0A226M9J4_CALSU	68.824	170	14	1	121	290	13	143	4.51e-65	223
sp|P21333|FLNA_HUMAN	tr|A0A096NUE5|A0A096NUE5_PAPAN	63.750	160	56	1	2490	2647	1	160	2.98e-62	215
sp|P21333|FLNA_HUMAN	tr|A0A096NUE5|A0A096NUE5_PAPAN	31.847	157	69	3	1131	1249	3	159	6.65e-11	68.6
sp|P21333|FLNA_HUMAN	tr|A0A096NUE5|A0A096NUE5_PAPAN	45.745	94	49	1	1446	1539	68	159	7.98e-11	68.2
sp|P21333|FLNA_HUMAN	tr|A0A096NUE5|A0A096NUE5_PAPAN	35.165	91	57	1	2046	2134	69	159	1.32e-07	58.9
sp|P21333|FLNA_HUMAN	tr|A0A096NUE5|A0A096NUE5_PAPAN	29.487	156	72	4	2208	2325	4	159	1.94e-07	58.5
sp|P21333|FLNA_HUMAN	tr|A0A096NUE5|A0A096NUE5_PAPAN	38.889	90	51	2	1068	1154	71	159	1.28e-06	56.2
sp|P21333|FLNA_HUMAN	tr|A0A096NUE5|A0A096NUE5_PAPAN	37.634	93	52	2	1354	1442	69	159	4.84e-06	54.3
sp|P21333|FLNA_HUMAN	tr|A0A096NUE5|A0A096NUE5_PAPAN	31.183	93	62	1	1544	1636	69	159	5.59e-06	54.3
sp|P21333|FLNA_HUMAN	tr|A0A096NUE5|A0A096NUE5_PAPAN	31.875	160	64	6	2398	2516	4	159	1.44e-05	53.1
sp|P21333|FLNA_HUMAN	tr|A0A096NUE5|A0A096NUE5_PAPAN	26.115	157	78	3	2302	2420	3	159	4.61e-05	51.6
sp|P21333|FLNA_HUMAN	tr|A0A096NUE5|A0A096NUE5_PAPAN	31.034	87	58	1	1868	1952	73	159	5.12e-05	51.6
sp|P21333|FLNA_HUMAN	tr|A0A096NUE5|A0A096NUE5_PAPAN	32.967	91	59	1	673	763	71	159	7.50e-05	50.8
sp|P21333|FLNA_HUMAN	tr|A0A096NUE5|A0A096NUE5_PAPAN	29.000	100	63	2	767	866	68	159	6.64e-04	48.1
sp|P21333|FLNA_HUMAN	tr|A0A096NUE5|A0A096NUE5_PAPAN	36.667	90	56	1	482	570	70	159	7.65e-04	48.1
sp|P21333|FLNA_HUMAN	tr|A0A096NUE5|A0A096NUE5_PAPAN	26.115	157	79	4	2111	2230	3	159	0.003	46.2
sp|P21333|FLNA_HUMAN	tr|A0A096NUE5|A0A096NUE5_PAPAN	34.021	97	60	2	869	965	67	159	0.008	45.1
sp|P21333|FLNA_HUMAN	tr|A0A096NUE5|A0A096NUE5_PAPAN	25.767	163	74	5	1614	1738	4	157	0.13	41.6
sp|P21333|FLNA_HUMAN	tr|A0A096NUE5|A0A096NUE5_PAPAN	31.250	96	61	2	1254	1349	69	159	0.15	41.6
sp|P21333|FLNA_HUMAN	tr|A0A096NUE5|A0A096NUE5_PAPAN	23.270	159	82	3	545	663	1	159	1.2	38.9
sp|P21333|FLNA_HUMAN	tr|A0A1L8EK25|A0A1L8EK25_XENLA	83.065	124	19	1	1	124	1	122	6.04e-62	214
sp|P21333|FLNA_HUMAN	tr|A0A2K5WK11|A0A2K5WK11_MACFA	63.750	160	56	1	2490	2647	1	160	6.65e-62	214
sp|P21333|FLNA_HUMAN	tr|A0A2K5WK11|A0A2K5WK11_MACFA	46.809	94	48	1	1446	1539	68	159	1.07e-10	67.8
sp|P21333|FLNA_HUMAN	tr|A0A2K5WK11|A0A2K5WK11_MACFA	31.210	157	70	3	1131	1249	3	159	1.97e-10	67.0
sp|P21333|FLNA_HUMAN	tr|A0A2K5WK11|A0A2K5WK11_MACFA	30.128	156	71	4	2208	2325	4	159	2.96e-07	58.2
sp|P21333|FLNA_HUMAN	tr|A0A2K5WK11|A0A2K5WK11_MACFA	34.066	91	58	1	2046	2134	69	159	3.98e-07	57.8
sp|P21333|FLNA_HUMAN	tr|A0A2K5WK11|A0A2K5WK11_MACFA	37.778	90	52	2	1068	1154	71	159	3.85e-06	54.7
sp|P21333|FLNA_HUMAN	tr|A0A2K5WK11|A0A2K5WK11_MACFA	37.634	93	52	2	1354	1442	69	159	1.09e-05	53.5
sp|P21333|FLNA_HUMAN	tr|A0A2K5WK11|A0A2K5WK11_MACFA	30.108	93	63	1	1544	1636	69	159	1.52e-05	53.1
sp|P21333|FLNA_HUMAN	tr|A0A2K5WK11|A0A2K5WK11_MACFA	31.250	160	65	6	2398	2516	4	159	4.39e-05	51.6
sp|P21333|FLNA_HUMAN	tr|A0A2K5WK11|A0A2K5WK11_MACFA	32.184	87	57	1	1868	1952	73	159	6.14e-05	51.2
sp|P21333|FLNA_HUMAN	tr|A0A2K5WK11|A0A2K5WK11_MACFA	26.752	157	77	3	2302	2420	3	159	6.81e-05	51.2
sp|P21333|FLNA_HUMAN	tr|A0A2K5WK11|A0A2K5WK11_MACFA	34.066	91	58	1	673	763	71	159	7.22e-05	51.2
sp|P21333|FLNA_HUMAN	tr|A0A2K5WK11|A0A2K5WK11_MACFA	30.000	100	62	2	767	866	68	159	9.00e-04	47.8
sp|P21333|FLNA_HUMAN	tr|A0A2K5WK11|A0A2K5WK11_MACFA	35.556	90	57	1	482	570	70	159	0.002	46.6
sp|P21333|FLNA_HUMAN	tr|A0A2K5WK11|A0A2K5WK11_MACFA	26.752	157	78	4	2111	2230	3	159	0.004	45.8
sp|P21333|FLNA_HUMAN	tr|A0A2K5WK11|A0A2K5WK11_MACFA	35.052	97	59	2	869	965	67	159	0.011	44.7
sp|P21333|FLNA_HUMAN	tr|A0A2K5WK11|A0A2K5WK11_MACFA	26.380	163	73	5	1614	1738	4	157	0.18	41.2
sp|P21333|FLNA_HUMAN	tr|A0A2K5WK11|A0A2K5WK11_MACFA	32.292	96	60	2	1254	1349	69	159	0.21	40.8
sp|P21333|FLNA_HUMAN	tr|A0A2K5WK11|A0A2K5WK11_MACFA	23.899	159	81	3	545	663	1	159	1.5	38.5
sp|P21333|FLNA_HUMAN	tr|A0A2K5NUM1|A0A2K5NUM1_CERAT	63.522	159	57	1	2490	2647	1	159	2.06e-61	213
sp|P21333|FLNA_HUMAN	tr|A0A2K5NUM1|A0A2K5NUM1_CERAT	31.410	156	70	3	1131	1249	3	158	7.08e-11	68.6
sp|P21333|FLNA_HUMAN	tr|A0A2K5NUM1|A0A2K5NUM1_CERAT	35.032	157	63	4	1420	1539	4	158	2.70e-10	66.6
sp|P21333|FLNA_HUMAN	tr|A0A2K5NUM1|A0A2K5NUM1_CERAT	32.979	94	61	1	2043	2134	65	158	4.21e-07	57.4
sp|P21333|FLNA_HUMAN	tr|A0A2K5NUM1|A0A2K5NUM1_CERAT	37.634	93	52	2	1354	1442	68	158	5.91e-06	54.3
sp|P21333|FLNA_HUMAN	tr|A0A2K5NUM1|A0A2K5NUM1_CERAT	28.387	155	74	4	2208	2325	4	158	7.80e-06	53.9
sp|P21333|FLNA_HUMAN	tr|A0A2K5NUM1|A0A2K5NUM1_CERAT	31.447	159	65	6	2398	2516	4	158	1.40e-05	53.1
sp|P21333|FLNA_HUMAN	tr|A0A2K5NUM1|A0A2K5NUM1_CERAT	30.108	93	63	1	1544	1636	68	158	1.77e-05	52.8
sp|P21333|FLNA_HUMAN	tr|A0A2K5NUM1|A0A2K5NUM1_CERAT	35.556	90	54	2	1068	1154	70	158	5.17e-05	51.6
sp|P21333|FLNA_HUMAN	tr|A0A2K5NUM1|A0A2K5NUM1_CERAT	26.923	156	77	4	2302	2420	3	158	5.96e-05	51.2
sp|P21333|FLNA_HUMAN	tr|A0A2K5NUM1|A0A2K5NUM1_CERAT	30.928	97	65	1	667	763	64	158	3.51e-04	48.9
sp|P21333|FLNA_HUMAN	tr|A0A2K5NUM1|A0A2K5NUM1_CERAT	28.723	94	65	1	1861	1952	65	158	4.01e-04	48.9
sp|P21333|FLNA_HUMAN	tr|A0A2K5NUM1|A0A2K5NUM1_CERAT	30.000	100	62	2	767	866	67	158	6.58e-04	48.1
sp|P21333|FLNA_HUMAN	tr|A0A2K5NUM1|A0A2K5NUM1_CERAT	34.444	90	58	1	482	570	69	158	0.003	46.2
sp|P21333|FLNA_HUMAN	tr|A0A2K5NUM1|A0A2K5NUM1_CERAT	34.737	95	58	2	871	965	68	158	0.010	44.7
sp|P21333|FLNA_HUMAN	tr|A0A2K5NUM1|A0A2K5NUM1_CERAT	28.767	73	52	0	1666	1738	84	156	0.086	42.0
sp|P21333|FLNA_HUMAN	tr|A0A2K5NUM1|A0A2K5NUM1_CERAT	30.208	96	62	2	1254	1349	68	158	0.54	39.7
sp|P21333|FLNA_HUMAN	tr|A0A3B5JUB6|A0A3B5JUB6_TAKRU	83.871	124	19	1	1	124	1	123	2.22e-61	212
sp|P21333|FLNA_HUMAN	tr|A0A2K6KRZ2|A0A2K6KRZ2_RHIBE	63.750	160	56	1	2490	2647	1	160	2.84e-61	213
sp|P21333|FLNA_HUMAN	tr|A0A2K6KRZ2|A0A2K6KRZ2_RHIBE	46.809	94	48	1	1446	1539	68	159	7.05e-11	68.6
sp|P21333|FLNA_HUMAN	tr|A0A2K6KRZ2|A0A2K6KRZ2_RHIBE	30.573	157	71	3	1131	1249	3	159	1.73e-09	64.3
sp|P21333|FLNA_HUMAN	tr|A0A2K6KRZ2|A0A2K6KRZ2_RHIBE	30.128	156	71	4	2208	2325	4	159	2.06e-07	58.5
sp|P21333|FLNA_HUMAN	tr|A0A2K6KRZ2|A0A2K6KRZ2_RHIBE	34.066	91	58	1	2046	2134	69	159	2.33e-07	58.2
sp|P21333|FLNA_HUMAN	tr|A0A2K6KRZ2|A0A2K6KRZ2_RHIBE	37.778	90	52	2	1068	1154	71	159	2.32e-06	55.5
sp|P21333|FLNA_HUMAN	tr|A0A2K6KRZ2|A0A2K6KRZ2_RHIBE	38.710	93	51	2	1354	1442	69	159	3.60e-06	54.7
sp|P21333|FLNA_HUMAN	tr|A0A2K6KRZ2|A0A2K6KRZ2_RHIBE	30.108	93	63	1	1544	1636	69	159	8.67e-06	53.9
sp|P21333|FLNA_HUMAN	tr|A0A2K6KRZ2|A0A2K6KRZ2_RHIBE	32.184	87	57	1	1868	1952	73	159	3.77e-05	52.0
sp|P21333|FLNA_HUMAN	tr|A0A2K6KRZ2|A0A2K6KRZ2_RHIBE	34.066	91	58	1	673	763	71	159	7.15e-05	51.2
sp|P21333|FLNA_HUMAN	tr|A0A2K6KRZ2|A0A2K6KRZ2_RHIBE	33.333	93	61	1	2329	2420	67	159	1.52e-04	50.1
sp|P21333|FLNA_HUMAN	tr|A0A2K6KRZ2|A0A2K6KRZ2_RHIBE	30.573	157	64	6	2401	2516	7	159	3.68e-04	48.9
sp|P21333|FLNA_HUMAN	tr|A0A2K6KRZ2|A0A2K6KRZ2_RHIBE	30.000	100	62	2	767	866	68	159	4.67e-04	48.5
sp|P21333|FLNA_HUMAN	tr|A0A2K6KRZ2|A0A2K6KRZ2_RHIBE	35.556	90	57	1	482	570	70	159	0.001	47.4
sp|P21333|FLNA_HUMAN	tr|A0A2K6KRZ2|A0A2K6KRZ2_RHIBE	35.052	97	59	2	869	965	67	159	0.007	45.4
sp|P21333|FLNA_HUMAN	tr|A0A2K6KRZ2|A0A2K6KRZ2_RHIBE	31.507	73	50	0	1666	1738	85	157	0.017	44.3
sp|P21333|FLNA_HUMAN	tr|A0A2K6KRZ2|A0A2K6KRZ2_RHIBE	26.115	157	79	4	2111	2230	3	159	0.040	43.1
sp|P21333|FLNA_HUMAN	tr|A0A2K6KRZ2|A0A2K6KRZ2_RHIBE	32.292	96	60	2	1254	1349	69	159	0.099	42.0
sp|P21333|FLNA_HUMAN	tr|A0A061A893|A0A061A893_ONCMY	69.091	165	50	1	1328	1492	1	164	3.72e-61	213
sp|P21333|FLNA_HUMAN	tr|A0A061A893|A0A061A893_ONCMY	51.553	161	77	1	1043	1202	4	164	8.90e-35	137
sp|P21333|FLNA_HUMAN	tr|A0A061A893|A0A061A893_ONCMY	40.625	160	91	2	550	709	2	157	1.38e-23	105
sp|P21333|FLNA_HUMAN	tr|A0A061A893|A0A061A893_ONCMY	49.565	115	57	1	1839	1952	1	115	2.42e-22	102
sp|P21333|FLNA_HUMAN	tr|A0A061A893|A0A061A893_ONCMY	40.361	166	94	3	1424	1589	4	164	7.63e-22	100
sp|P21333|FLNA_HUMAN	tr|A0A061A893|A0A061A893_ONCMY	36.095	169	100	5	1229	1396	2	163	1.97e-19	93.6
sp|P21333|FLNA_HUMAN	tr|A0A061A893|A0A061A893_ONCMY	37.671	146	88	2	1136	1281	4	146	2.17e-18	90.5
sp|P21333|FLNA_HUMAN	tr|A0A061A893|A0A061A893_ONCMY	39.759	166	95	3	2210	2373	2	164	1.17e-17	88.6
sp|P21333|FLNA_HUMAN	tr|A0A061A893|A0A061A893_ONCMY	37.572	173	97	5	743	915	2	163	5.06e-17	86.7
sp|P21333|FLNA_HUMAN	tr|A0A061A893|A0A061A893_ONCMY	38.824	170	95	4	846	1013	2	164	1.25e-16	85.5
sp|P21333|FLNA_HUMAN	tr|A0A061A893|A0A061A893_ONCMY	36.946	203	83	7	2399	2597	1	162	6.35e-16	83.6
sp|P21333|FLNA_HUMAN	tr|A0A061A893|A0A061A893_ONCMY	35.542	166	95	5	643	806	2	157	8.24e-16	83.2
sp|P21333|FLNA_HUMAN	tr|A0A061A893|A0A061A893_ONCMY	39.157	166	97	4	453	617	1	163	8.90e-16	83.2
sp|P21333|FLNA_HUMAN	tr|A0A061A893|A0A061A893_ONCMY	39.024	164	92	5	947	1107	4	162	2.77e-15	81.6
sp|P21333|FLNA_HUMAN	tr|A0A061A893|A0A061A893_ONCMY	44.828	116	62	1	2019	2134	2	115	9.03e-15	80.1
sp|P21333|FLNA_HUMAN	tr|A0A061A893|A0A061A893_ONCMY	38.150	173	95	4	1521	1693	4	164	1.40e-14	79.7
sp|P21333|FLNA_HUMAN	tr|A0A061A893|A0A061A893_ONCMY	36.994	173	97	5	354	524	2	164	8.16e-13	74.7
sp|P21333|FLNA_HUMAN	tr|A0A061A893|A0A061A893_ONCMY	38.365	159	86	5	271	425	14	164	1.20e-12	73.9
sp|P21333|FLNA_HUMAN	tr|A0A061A893|A0A061A893_ONCMY	34.337	166	101	5	2307	2470	4	163	1.80e-10	67.8
sp|P21333|FLNA_HUMAN	tr|A0A061A893|A0A061A893_ONCMY	38.710	93	55	2	1816	1906	71	163	4.63e-08	60.8
sp|P21333|FLNA_HUMAN	tr|A0A061A893|A0A061A893_ONCMY	26.627	169	114	6	2114	2279	2	163	2.97e-05	52.8
sp|P21333|FLNA_HUMAN	tr|A0A061A893|A0A061A893_ONCMY	28.049	164	105	5	1934	2088	4	163	0.003	47.0
sp|P21333|FLNA_HUMAN	tr|A0A061A893|A0A061A893_ONCMY	30.894	123	74	3	1616	1738	2	113	0.37	40.4
sp|P21333|FLNA_HUMAN	tr|A0A061A893|A0A061A893_ONCMY	33.696	92	59	1	2555	2646	26	115	0.46	40.0
sp|P21333|FLNA_HUMAN	tr|E9I0Q2|E9I0Q2_DAPPU	48.990	198	99	2	2449	2646	2	197	1.48e-60	212
sp|P21333|FLNA_HUMAN	tr|E9I0Q2|E9I0Q2_DAPPU	35.354	198	91	4	1376	1539	3	197	1.57e-19	94.4
sp|P21333|FLNA_HUMAN	tr|E9I0Q2|E9I0Q2_DAPPU	31.472	197	100	4	2258	2420	2	197	1.47e-17	89.0
sp|P21333|FLNA_HUMAN	tr|E9I0Q2|E9I0Q2_DAPPU	29.146	199	100	3	1088	1249	3	197	7.08e-17	87.0
sp|P21333|FLNA_HUMAN	tr|E9I0Q2|E9I0Q2_DAPPU	28.351	194	96	2	1886	2037	3	195	3.93e-14	79.0
sp|P21333|FLNA_HUMAN	tr|E9I0Q2|E9I0Q2_DAPPU	26.396	197	111	3	2067	2230	2	197	1.17e-13	77.4
sp|P21333|FLNA_HUMAN	tr|E9I0Q2|E9I0Q2_DAPPU	33.333	162	74	3	2198	2325	36	197	1.01e-11	72.0
sp|P21333|FLNA_HUMAN	tr|E9I0Q2|E9I0Q2_DAPPU	29.146	199	107	5	596	763	2	197	2.21e-11	70.9
sp|P21333|FLNA_HUMAN	tr|E9I0Q2|E9I0Q2_DAPPU	30.208	192	90	6	2362	2516	13	197	2.69e-11	70.9
sp|P21333|FLNA_HUMAN	tr|E9I0Q2|E9I0Q2_DAPPU	30.653	199	99	6	1471	1635	3	196	2.48e-10	67.8
sp|P21333|FLNA_HUMAN	tr|E9I0Q2|E9I0Q2_DAPPU	29.557	203	98	6	990	1154	2	197	1.15e-08	63.2
sp|P21333|FLNA_HUMAN	tr|E9I0Q2|E9I0Q2_DAPPU	25.126	199	112	5	1970	2134	2	197	4.80e-08	61.2
sp|P21333|FLNA_HUMAN	tr|E9I0Q2|E9I0Q2_DAPPU	28.736	174	86	4	1816	1952	25	197	5.17e-08	61.2
sp|P21333|FLNA_HUMAN	tr|E9I0Q2|E9I0Q2_DAPPU	30.864	162	76	3	1317	1442	36	197	2.18e-07	59.3
sp|P21333|FLNA_HUMAN	tr|E9I0Q2|E9I0Q2_DAPPU	28.218	202	107	5	1567	1738	2	195	1.18e-05	54.3
sp|P21333|FLNA_HUMAN	tr|E9I0Q2|E9I0Q2_DAPPU	26.733	202	110	5	402	570	1	197	3.52e-05	52.8
sp|P21333|FLNA_HUMAN	tr|E9I0Q2|E9I0Q2_DAPPU	26.829	205	104	7	893	1060	1	196	8.34e-05	51.6
sp|P21333|FLNA_HUMAN	tr|E9I0Q2|E9I0Q2_DAPPU	26.829	205	108	5	303	474	2	197	1.14e-04	51.2
sp|P21333|FLNA_HUMAN	tr|E9I0Q2|E9I0Q2_DAPPU	28.571	210	103	7	790	965	1	197	3.24e-04	50.1
sp|P21333|FLNA_HUMAN	tr|E9I0Q2|E9I0Q2_DAPPU	24.631	203	111	6	1181	1349	3	197	0.032	43.9
sp|P21333|FLNA_HUMAN	tr|E9I0Q2|E9I0Q2_DAPPU	20.853	211	127	4	1670	1857	1	194	0.11	42.4
sp|P21333|FLNA_HUMAN	tr|E9G2W2|E9G2W2_DAPPU	48.990	198	99	2	2449	2646	1	196	1.63e-60	212
sp|P21333|FLNA_HUMAN	tr|E9G2W2|E9G2W2_DAPPU	35.354	198	91	4	1376	1539	2	196	1.56e-19	94.4
sp|P21333|FLNA_HUMAN	tr|E9G2W2|E9G2W2_DAPPU	31.472	197	100	4	2258	2420	1	196	1.56e-17	88.6
sp|P21333|FLNA_HUMAN	tr|E9G2W2|E9G2W2_DAPPU	29.146	199	100	3	1088	1249	2	196	6.40e-17	87.0
sp|P21333|FLNA_HUMAN	tr|E9G2W2|E9G2W2_DAPPU	28.351	194	96	2	1886	2037	2	194	3.56e-14	79.0
sp|P21333|FLNA_HUMAN	tr|E9G2W2|E9G2W2_DAPPU	26.396	197	111	3	2067	2230	1	196	1.14e-13	77.4
sp|P21333|FLNA_HUMAN	tr|E9G2W2|E9G2W2_DAPPU	33.333	162	74	3	2198	2325	35	196	1.12e-11	71.6
sp|P21333|FLNA_HUMAN	tr|E9G2W2|E9G2W2_DAPPU	29.146	199	107	5	596	763	1	196	2.33e-11	70.9
sp|P21333|FLNA_HUMAN	tr|E9G2W2|E9G2W2_DAPPU	30.208	192	90	6	2362	2516	12	196	2.61e-11	70.9
sp|P21333|FLNA_HUMAN	tr|E9G2W2|E9G2W2_DAPPU	30.653	199	99	6	1471	1635	2	195	2.31e-10	67.8
sp|P21333|FLNA_HUMAN	tr|E9G2W2|E9G2W2_DAPPU	29.557	203	98	6	990	1154	1	196	1.18e-08	63.2
sp|P21333|FLNA_HUMAN	tr|E9G2W2|E9G2W2_DAPPU	25.126	199	112	5	1970	2134	1	196	4.62e-08	61.2
sp|P21333|FLNA_HUMAN	tr|E9G2W2|E9G2W2_DAPPU	28.736	174	86	4	1816	1952	24	196	4.80e-08	61.2
sp|P21333|FLNA_HUMAN	tr|E9G2W2|E9G2W2_DAPPU	30.864	162	76	3	1317	1442	35	196	2.14e-07	59.3
sp|P21333|FLNA_HUMAN	tr|E9G2W2|E9G2W2_DAPPU	28.218	202	107	5	1567	1738	1	194	1.02e-05	54.3
sp|P21333|FLNA_HUMAN	tr|E9G2W2|E9G2W2_DAPPU	26.500	200	109	5	404	570	2	196	3.95e-05	52.8
sp|P21333|FLNA_HUMAN	tr|E9G2W2|E9G2W2_DAPPU	26.829	205	108	5	303	474	1	196	1.02e-04	51.2
sp|P21333|FLNA_HUMAN	tr|E9G2W2|E9G2W2_DAPPU	26.263	198	108	5	502	663	1	196	1.11e-04	51.2
sp|P21333|FLNA_HUMAN	tr|E9G2W2|E9G2W2_DAPPU	26.601	203	103	7	895	1060	2	195	2.30e-04	50.4
sp|P21333|FLNA_HUMAN	tr|E9G2W2|E9G2W2_DAPPU	28.365	208	102	7	792	965	2	196	3.35e-04	50.1
sp|P21333|FLNA_HUMAN	tr|E9G2W2|E9G2W2_DAPPU	24.631	203	111	6	1181	1349	2	196	0.031	43.9
sp|P21333|FLNA_HUMAN	tr|A0A060ZNG6|A0A060ZNG6_ONCMY	61.905	168	64	0	1269	1436	4	171	3.59e-60	210
sp|P21333|FLNA_HUMAN	tr|A0A060ZNG6|A0A060ZNG6_ONCMY	41.667	144	83	1	1804	1946	28	171	1.10e-24	108
sp|P21333|FLNA_HUMAN	tr|A0A060ZNG6|A0A060ZNG6_ONCMY	45.638	149	80	1	1000	1148	24	171	1.53e-24	108
sp|P21333|FLNA_HUMAN	tr|A0A060ZNG6|A0A060ZNG6_ONCMY	39.007	141	82	2	2364	2503	28	165	1.71e-18	90.9
sp|P21333|FLNA_HUMAN	tr|A0A060ZNG6|A0A060ZNG6_ONCMY	38.732	142	86	1	507	647	20	161	3.24e-18	89.7
sp|P21333|FLNA_HUMAN	tr|A0A060ZNG6|A0A060ZNG6_ONCMY	37.255	153	94	1	2165	2317	19	169	3.60e-16	84.0
sp|P21333|FLNA_HUMAN	tr|A0A060ZNG6|A0A060ZNG6_ONCMY	36.508	126	78	1	1116	1241	46	169	3.09e-15	81.3
sp|P21333|FLNA_HUMAN	tr|A0A060ZNG6|A0A060ZNG6_ONCMY	35.294	170	101	4	1463	1628	5	169	6.39e-14	77.4
sp|P21333|FLNA_HUMAN	tr|A0A060ZNG6|A0A060ZNG6_ONCMY	34.706	170	103	4	395	561	4	168	8.78e-14	77.0
sp|P21333|FLNA_HUMAN	tr|A0A060ZNG6|A0A060ZNG6_ONCMY	35.616	146	92	1	1983	2128	28	171	1.53e-11	70.9
sp|P21333|FLNA_HUMAN	tr|A0A060ZNG6|A0A060ZNG6_ONCMY	35.156	128	79	2	1404	1531	46	169	3.42e-11	69.7
sp|P21333|FLNA_HUMAN	tr|A0A060ZNG6|A0A060ZNG6_ONCMY	34.028	144	89	2	814	957	32	169	6.39e-11	68.9
sp|P21333|FLNA_HUMAN	tr|A0A060ZNG6|A0A060ZNG6_ONCMY	26.946	167	112	4	1180	1343	12	171	5.21e-10	66.2
sp|P21333|FLNA_HUMAN	tr|A0A060ZNG6|A0A060ZNG6_ONCMY	33.133	166	103	5	893	1055	11	171	1.34e-08	62.0
sp|P21333|FLNA_HUMAN	tr|A0A060ZNG6|A0A060ZNG6_ONCMY	28.977	176	112	4	686	858	4	169	2.93e-08	61.2
sp|P21333|FLNA_HUMAN	tr|A0A060ZNG6|A0A060ZNG6_ONCMY	29.379	177	111	4	1559	1732	4	169	1.23e-07	59.3
sp|P21333|FLNA_HUMAN	tr|A0A060ZNG6|A0A060ZNG6_ONCMY	33.588	131	80	3	625	755	46	169	1.40e-07	59.3
sp|P21333|FLNA_HUMAN	tr|A0A060ZNG6|A0A060ZNG6_ONCMY	32.738	168	97	6	304	466	13	169	2.48e-06	55.5
sp|P21333|FLNA_HUMAN	tr|A0A060ZNG6|A0A060ZNG6_ONCMY	38.384	99	51	3	271	365	76	168	9.66e-06	53.9
sp|P21333|FLNA_HUMAN	tr|A0A060ZNG6|A0A060ZNG6_ONCMY	24.581	179	108	4	1676	1854	20	171	9.80e-05	50.8
sp|P21333|FLNA_HUMAN	tr|A0A060ZNG6|A0A060ZNG6_ONCMY	27.007	137	80	3	2287	2414	46	171	1.8	38.5
sp|P21333|FLNA_HUMAN	tr|A0A060YDC2|A0A060YDC2_ONCMY	59.091	154	63	0	610	763	41	194	2.38e-59	210
sp|P21333|FLNA_HUMAN	tr|A0A060YDC2|A0A060YDC2_ONCMY	38.961	154	89	2	1101	1249	41	194	4.78e-25	111
sp|P21333|FLNA_HUMAN	tr|A0A060YDC2|A0A060YDC2_ONCMY	36.612	183	106	6	1389	1565	41	219	2.78e-23	106
sp|P21333|FLNA_HUMAN	tr|A0A060YDC2|A0A060YDC2_ONCMY	38.028	142	85	1	1497	1635	52	193	2.67e-21	100
sp|P21333|FLNA_HUMAN	tr|A0A060YDC2|A0A060YDC2_ONCMY	34.459	148	93	2	329	474	49	194	6.99e-16	84.7
sp|P21333|FLNA_HUMAN	tr|A0A060YDC2|A0A060YDC2_ONCMY	32.026	153	99	2	2273	2420	42	194	7.10e-15	82.0
sp|P21333|FLNA_HUMAN	tr|A0A060YDC2|A0A060YDC2_ONCMY	35.897	156	86	5	1008	1154	44	194	6.99e-14	79.0
sp|P21333|FLNA_HUMAN	tr|A0A060YDC2|A0A060YDC2_ONCMY	35.000	140	83	3	1822	1953	56	195	2.10e-13	77.8
sp|P21333|FLNA_HUMAN	tr|A0A060YDC2|A0A060YDC2_ONCMY	33.654	104	67	1	281	384	103	204	1.41e-12	75.1
sp|P21333|FLNA_HUMAN	tr|A0A060YDC2|A0A060YDC2_ONCMY	30.357	168	107	4	433	593	53	217	1.00e-11	72.8
sp|P21333|FLNA_HUMAN	tr|A0A060YDC2|A0A060YDC2_ONCMY	31.034	145	91	2	725	866	56	194	1.19e-11	72.4
sp|P21333|FLNA_HUMAN	tr|A0A060YDC2|A0A060YDC2_ONCMY	29.545	176	115	6	813	983	43	214	3.58e-11	71.2
sp|P21333|FLNA_HUMAN	tr|A0A060YDC2|A0A060YDC2_ONCMY	30.464	151	93	5	1311	1451	56	204	2.82e-10	68.6
sp|P21333|FLNA_HUMAN	tr|A0A060YDC2|A0A060YDC2_ONCMY	27.607	163	112	2	1593	1754	51	208	2.13e-08	62.8
sp|P21333|FLNA_HUMAN	tr|A0A060YDC2|A0A060YDC2_ONCMY	27.097	155	99	4	2082	2227	42	191	2.99e-08	62.4
sp|P21333|FLNA_HUMAN	tr|A0A060YDC2|A0A060YDC2_ONCMY	31.579	133	85	3	2390	2517	64	195	7.82e-08	61.2
sp|P21333|FLNA_HUMAN	tr|A0A060YDC2|A0A060YDC2_ONCMY	29.710	138	90	4	2004	2135	59	195	1.24e-07	60.8
sp|P21333|FLNA_HUMAN	tr|A0A060YDC2|A0A060YDC2_ONCMY	28.966	145	98	3	2200	2339	64	208	9.50e-07	58.2
sp|P21333|FLNA_HUMAN	tr|A0A060YDC2|A0A060YDC2_ONCMY	27.811	169	109	4	1185	1350	37	195	1.63e-06	57.4
sp|P21333|FLNA_HUMAN	tr|A0A060YDC2|A0A060YDC2_ONCMY	45.283	53	29	0	1900	1952	42	94	3.62e-06	56.2
sp|P21333|FLNA_HUMAN	tr|A0A060YDC2|A0A060YDC2_ONCMY	25.000	164	108	5	518	667	43	205	3.16e-05	53.5
sp|P21333|FLNA_HUMAN	tr|A0A060YDC2|A0A060YDC2_ONCMY	25.137	183	101	5	2465	2644	43	192	2.02e-04	51.2
sp|P21333|FLNA_HUMAN	tr|A0A060Z8I5|A0A060Z8I5_ONCMY	75.912	137	32	1	477	612	17	153	1.51e-56	199
sp|P21333|FLNA_HUMAN	tr|A0A060Z8I5|A0A060Z8I5_ONCMY	42.149	121	68	1	1452	1572	24	142	4.76e-17	86.3
sp|P21333|FLNA_HUMAN	tr|A0A060Z8I5|A0A060Z8I5_ONCMY	38.168	131	75	3	386	515	25	150	3.57e-16	84.0
sp|P21333|FLNA_HUMAN	tr|A0A060Z8I5|A0A060Z8I5_ONCMY	38.655	119	72	1	666	784	14	131	6.13e-16	83.2
sp|P21333|FLNA_HUMAN	tr|A0A060Z8I5|A0A060Z8I5_ONCMY	42.478	113	62	2	280	392	19	128	2.28e-14	78.6
sp|P21333|FLNA_HUMAN	tr|A0A060Z8I5|A0A060Z8I5_ONCMY	33.594	128	82	1	1262	1389	27	151	5.74e-14	77.4
sp|P21333|FLNA_HUMAN	tr|A0A060Z8I5|A0A060Z8I5_ONCMY	36.090	133	81	2	1057	1185	10	142	8.09e-12	71.2
sp|P21333|FLNA_HUMAN	tr|A0A060Z8I5|A0A060Z8I5_ONCMY	35.537	121	74	2	1164	1282	24	142	2.61e-11	69.7
sp|P21333|FLNA_HUMAN	tr|A0A060Z8I5|A0A060Z8I5_ONCMY	37.719	114	67	3	1354	1463	19	132	5.27e-11	68.9
sp|P21333|FLNA_HUMAN	tr|A0A060Z8I5|A0A060Z8I5_ONCMY	39.535	86	52	0	1549	1634	24	109	1.82e-09	64.3
sp|P21333|FLNA_HUMAN	tr|A0A060Z8I5|A0A060Z8I5_ONCMY	32.192	146	92	3	2321	2462	8	150	1.91e-09	64.3
sp|P21333|FLNA_HUMAN	tr|A0A060Z8I5|A0A060Z8I5_ONCMY	35.772	123	76	3	876	997	24	144	6.53e-09	62.8
sp|P21333|FLNA_HUMAN	tr|A0A060Z8I5|A0A060Z8I5_ONCMY	34.454	119	76	2	983	1101	35	151	7.31e-08	59.7
sp|P21333|FLNA_HUMAN	tr|A0A060Z8I5|A0A060Z8I5_ONCMY	36.290	124	70	5	580	699	24	142	4.37e-07	57.8
sp|P21333|FLNA_HUMAN	tr|A0A060Z8I5|A0A060Z8I5_ONCMY	30.986	142	88	4	767	907	18	150	1.38e-06	56.2
sp|P21333|FLNA_HUMAN	tr|A0A060Z8I5|A0A060Z8I5_ONCMY	29.825	114	70	3	1880	1983	37	150	7.49e-05	51.2
sp|P21333|FLNA_HUMAN	tr|A0A060Z8I5|A0A060Z8I5_ONCMY	36.145	83	52	1	1657	1738	27	109	8.00e-05	51.2
sp|P21333|FLNA_HUMAN	tr|A0A060Z8I5|A0A060Z8I5_ONCMY	31.313	99	68	0	2548	2646	13	111	1.24e-04	50.4
sp|P21333|FLNA_HUMAN	tr|A0A060Z8I5|A0A060Z8I5_ONCMY	33.708	89	55	2	2051	2135	24	112	1.63e-04	50.1
sp|P21333|FLNA_HUMAN	tr|A0A060Z8I5|A0A060Z8I5_ONCMY	26.984	126	89	3	1946	2071	19	141	3.66e-04	49.3
sp|P21333|FLNA_HUMAN	tr|A0A060Z8I5|A0A060Z8I5_ONCMY	29.839	124	82	3	2242	2361	24	146	0.008	45.1
sp|P21333|FLNA_HUMAN	tr|A0A060Z8I5|A0A060Z8I5_ONCMY	35.789	95	55	4	2428	2517	19	112	0.021	43.9
sp|P21333|FLNA_HUMAN	tr|A0A060Z8I5|A0A060Z8I5_ONCMY	32.584	89	59	1	1802	1889	53	141	0.049	42.7
sp|P21333|FLNA_HUMAN	tr|A0A226MAT3|A0A226MAT3_CALSU	84.404	109	17	0	33	141	23	131	1.31e-54	193
sp|P21333|FLNA_HUMAN	tr|A0A060YG67|A0A060YG67_ONCMY	85.185	108	16	0	2339	2446	10	117	8.39e-54	189
sp|P21333|FLNA_HUMAN	tr|A0A060YG67|A0A060YG67_ONCMY	39.175	97	53	3	991	1084	24	117	1.69e-08	60.5
sp|P21333|FLNA_HUMAN	tr|A0A060YG67|A0A060YG67_ONCMY	37.805	82	48	1	1292	1370	34	115	2.94e-08	59.7
sp|P21333|FLNA_HUMAN	tr|A0A060YG67|A0A060YG67_ONCMY	37.805	82	50	1	2174	2254	35	116	3.08e-07	56.6
sp|P21333|FLNA_HUMAN	tr|A0A060YG67|A0A060YG67_ONCMY	32.353	102	63	2	1781	1878	14	113	3.32e-06	53.9
sp|P21333|FLNA_HUMAN	tr|A0A060YG67|A0A060YG67_ONCMY	31.776	107	71	2	1957	2062	10	115	4.23e-06	53.5
sp|P21333|FLNA_HUMAN	tr|A0A060YG67|A0A060YG67_ONCMY	33.333	108	65	4	491	593	12	117	2.94e-05	51.2
sp|P21333|FLNA_HUMAN	tr|A0A060YG67|A0A060YG67_ONCMY	34.615	104	61	4	292	392	12	111	5.41e-05	50.4
sp|P21333|FLNA_HUMAN	tr|A0A060YG67|A0A060YG67_ONCMY	31.731	104	59	4	683	779	12	110	1.30e-04	49.3
sp|P21333|FLNA_HUMAN	tr|A0A060YG67|A0A060YG67_ONCMY	33.333	102	62	3	1463	1559	16	116	0.002	46.2
sp|P21333|FLNA_HUMAN	tr|A0A060YG67|A0A060YG67_ONCMY	27.059	85	61	1	1558	1642	14	97	0.002	46.2
sp|P21333|FLNA_HUMAN	tr|A0A060YG67|A0A060YG67_ONCMY	37.333	75	44	2	1880	1952	18	91	0.010	43.9
sp|P21333|FLNA_HUMAN	tr|A0A060YG67|A0A060YG67_ONCMY	32.990	97	53	3	1371	1465	19	105	0.027	42.4
sp|P21333|FLNA_HUMAN	tr|A0A060YG67|A0A060YG67_ONCMY	32.353	68	42	1	1681	1744	32	99	0.037	42.0
sp|P21333|FLNA_HUMAN	tr|A0A060YG67|A0A060YG67_ONCMY	29.412	85	51	3	884	965	13	91	0.11	40.8
sp|P21333|FLNA_HUMAN	tr|A0A060YG67|A0A060YG67_ONCMY	35.354	99	54	4	1085	1176	21	116	0.45	38.9
sp|P21333|FLNA_HUMAN	tr|A0A060YG67|A0A060YG67_ONCMY	29.487	78	52	2	2064	2139	20	96	0.49	38.9
sp|P21333|FLNA_HUMAN	tr|A0A060YG67|A0A060YG67_ONCMY	29.333	75	52	1	2572	2646	18	91	0.61	38.5
sp|P21333|FLNA_HUMAN	tr|A0A060YG67|A0A060YG67_ONCMY	28.846	104	66	4	392	491	12	111	0.91	38.1
sp|P21333|FLNA_HUMAN	tr|A0A060YG67|A0A060YG67_ONCMY	51.613	31	15	0	2295	2325	61	91	1.2	37.7
sp|P21333|FLNA_HUMAN	tr|A0A060YG67|A0A060YG67_ONCMY	31.132	106	61	3	781	882	13	110	2.3	37.0
sp|P21333|FLNA_HUMAN	tr|A0A060YG67|A0A060YG67_ONCMY	33.784	74	44	3	2446	2516	20	91	3.0	36.6
sp|P21333|FLNA_HUMAN	tr|A0A091CLY9|A0A091CLY9_FUKDA	92.784	97	7	0	28	124	1	97	1.60e-53	192
sp|P21333|FLNA_HUMAN	tr|A0A060YQI4|A0A060YQI4_ONCMY	66.667	144	48	0	297	440	1	144	2.64e-52	187
sp|P21333|FLNA_HUMAN	tr|A0A060YQI4|A0A060YQI4_ONCMY	43.902	123	66	2	689	808	2	124	2.89e-16	84.7
sp|P21333|FLNA_HUMAN	tr|A0A060YQI4|A0A060YQI4_ONCMY	39.063	128	77	1	400	526	4	131	3.60e-16	84.3
sp|P21333|FLNA_HUMAN	tr|A0A060YQI4|A0A060YQI4_ONCMY	39.583	144	83	3	1468	1607	5	148	5.01e-15	81.3
sp|P21333|FLNA_HUMAN	tr|A0A060YQI4|A0A060YQI4_ONCMY	37.398	123	72	3	788	909	4	122	8.41e-11	68.9
sp|P21333|FLNA_HUMAN	tr|A0A060YQI4|A0A060YQI4_ONCMY	32.051	156	93	5	1565	1715	5	152	1.81e-10	67.8
sp|P21333|FLNA_HUMAN	tr|A0A060YQI4|A0A060YQI4_ONCMY	34.328	134	80	4	1287	1412	14	147	1.16e-09	65.5
sp|P21333|FLNA_HUMAN	tr|A0A060YQI4|A0A060YQI4_ONCMY	34.921	126	73	4	2173	2290	19	143	2.25e-09	64.7
sp|P21333|FLNA_HUMAN	tr|A0A060YQI4|A0A060YQI4_ONCMY	29.885	174	115	3	1372	1538	4	177	3.62e-09	63.9
sp|P21333|FLNA_HUMAN	tr|A0A060YQI4|A0A060YQI4_ONCMY	35.659	129	74	5	2347	2469	2	127	2.46e-08	61.6
sp|P21333|FLNA_HUMAN	tr|A0A060YQI4|A0A060YQI4_ONCMY	30.233	172	97	4	590	740	1	170	6.62e-08	60.5
sp|P21333|FLNA_HUMAN	tr|A0A060YQI4|A0A060YQI4_ONCMY	33.803	142	84	4	497	628	2	143	2.52e-06	55.8
sp|P21333|FLNA_HUMAN	tr|A0A060YQI4|A0A060YQI4_ONCMY	28.777	139	90	4	1085	1214	5	143	1.32e-05	53.9
sp|P21333|FLNA_HUMAN	tr|A0A060YQI4|A0A060YQI4_ONCMY	27.660	141	94	4	1181	1316	8	145	4.56e-05	52.0
sp|P21333|FLNA_HUMAN	tr|A0A060YQI4|A0A060YQI4_ONCMY	34.899	149	85	7	991	1131	8	152	5.61e-05	52.0
sp|P21333|FLNA_HUMAN	tr|A0A060YQI4|A0A060YQI4_ONCMY	42.105	57	33	0	280	336	84	140	4.26e-04	49.3
sp|P21333|FLNA_HUMAN	tr|A0A060YQI4|A0A060YQI4_ONCMY	32.432	111	69	3	1801	1905	17	127	0.001	47.8
sp|P21333|FLNA_HUMAN	tr|A0A060YQI4|A0A060YQI4_ONCMY	29.600	125	81	3	2256	2373	5	129	0.002	47.4
sp|P21333|FLNA_HUMAN	tr|A0A060YQI4|A0A060YQI4_ONCMY	30.709	127	83	3	891	1013	4	129	0.026	43.9
sp|P21333|FLNA_HUMAN	tr|A0A060YQI4|A0A060YQI4_ONCMY	30.579	121	80	3	1994	2111	33	152	0.052	43.1
sp|P21333|FLNA_HUMAN	tr|A0A060YQI4|A0A060YQI4_ONCMY	29.487	78	51	1	1879	1952	1	78	0.46	40.4
sp|P21333|FLNA_HUMAN	tr|A0A060YQI4|A0A060YQI4_ONCMY	32.530	83	52	2	1671	1749	7	89	5.5	37.0
sp|P21333|FLNA_HUMAN	tr|A0A060YQI4|A0A060YQI4_ONCMY	33.803	71	45	1	2578	2646	8	78	8.5	36.6
sp|P21333|FLNA_HUMAN	tr|A0A0Q3UU52|A0A0Q3UU52_AMAAE	68.613	137	31	3	11	142	3	132	1.93e-51	184
sp|P21333|FLNA_HUMAN	tr|R0L807|R0L807_ANAPL	73.643	129	27	2	3	131	2	123	1.37e-49	187
sp|P21333|FLNA_HUMAN	tr|A0A060ZBI2|A0A060ZBI2_ONCMY	63.910	133	48	0	1946	2078	14	146	4.45e-49	178
sp|P21333|FLNA_HUMAN	tr|A0A060ZBI2|A0A060ZBI2_ONCMY	40.678	118	70	0	2152	2269	29	146	7.43e-15	80.5
sp|P21333|FLNA_HUMAN	tr|A0A060ZBI2|A0A060ZBI2_ONCMY	32.667	150	92	4	2315	2462	6	148	7.01e-13	74.7
sp|P21333|FLNA_HUMAN	tr|A0A060ZBI2|A0A060ZBI2_ONCMY	32.692	104	68	1	1285	1386	43	146	4.00e-06	55.1
sp|P21333|FLNA_HUMAN	tr|A0A060ZBI2|A0A060ZBI2_ONCMY	32.394	142	84	5	966	1098	8	146	6.19e-06	54.7
sp|P21333|FLNA_HUMAN	tr|A0A060ZBI2|A0A060ZBI2_ONCMY	28.125	96	66	1	1804	1896	51	146	3.36e-04	49.7
sp|P21333|FLNA_HUMAN	tr|A0A060ZBI2|A0A060ZBI2_ONCMY	34.375	96	58	4	320	414	55	146	0.002	47.8
sp|P21333|FLNA_HUMAN	tr|A0A060ZBI2|A0A060ZBI2_ONCMY	29.907	107	71	2	1476	1580	44	148	0.002	47.4
sp|P21333|FLNA_HUMAN	tr|A0A060ZBI2|A0A060ZBI2_ONCMY	33.028	109	64	4	705	811	53	154	0.002	47.4
sp|P21333|FLNA_HUMAN	tr|A0A060ZBI2|A0A060ZBI2_ONCMY	39.706	68	39	1	1124	1189	77	144	0.003	47.0
sp|P21333|FLNA_HUMAN	tr|A0A060ZBI2|A0A060ZBI2_ONCMY	31.461	89	58	3	515	600	51	139	0.020	44.3
sp|P21333|FLNA_HUMAN	tr|A0A060ZBI2|A0A060ZBI2_ONCMY	32.292	96	59	3	1388	1479	51	144	0.047	43.1
sp|P21333|FLNA_HUMAN	tr|A0A060ZBI2|A0A060ZBI2_ONCMY	27.869	122	73	4	591	705	33	146	1.7	38.5
sp|P21333|FLNA_HUMAN	tr|A0A060ZBI2|A0A060ZBI2_ONCMY	33.803	71	43	2	445	513	78	146	6.5	37.0
sp|P21333|FLNA_HUMAN	tr|A0A060WMG7|A0A060WMG7_ONCMY	61.871	139	50	2	30	168	17	152	5.10e-49	177
sp|P21333|FLNA_HUMAN	tr|A0A060YGR6|A0A060YGR6_ONCMY	83.505	97	16	0	2075	2171	20	116	6.47e-48	173
sp|P21333|FLNA_HUMAN	tr|A0A060YGR6|A0A060YGR6_ONCMY	52.747	91	41	2	1893	1982	20	109	7.48e-20	93.2
sp|P21333|FLNA_HUMAN	tr|A0A060YGR6|A0A060YGR6_ONCMY	46.753	77	38	1	1081	1154	3	79	1.97e-13	74.7
sp|P21333|FLNA_HUMAN	tr|A0A060YGR6|A0A060YGR6_ONCMY	45.588	68	34	1	2266	2333	20	84	1.51e-12	72.0
sp|P21333|FLNA_HUMAN	tr|A0A060YGR6|A0A060YGR6_ONCMY	45.000	60	33	0	1383	1442	20	79	2.21e-08	60.1
sp|P21333|FLNA_HUMAN	tr|A0A060YGR6|A0A060YGR6_ONCMY	46.032	63	32	2	2457	2518	20	81	6.69e-06	53.1
sp|P21333|FLNA_HUMAN	tr|A0A060YGR6|A0A060YGR6_ONCMY	42.222	45	26	0	1694	1738	33	77	0.001	46.6
sp|P21333|FLNA_HUMAN	tr|A0A060YGR6|A0A060YGR6_ONCMY	35.088	57	37	0	607	663	23	79	0.008	44.3
sp|P21333|FLNA_HUMAN	tr|A0A060YGR6|A0A060YGR6_ONCMY	35.484	62	38	1	1478	1539	20	79	0.049	42.0
sp|P21333|FLNA_HUMAN	tr|A0A060YGR6|A0A060YGR6_ONCMY	38.462	39	24	0	1822	1860	41	79	1.2	38.1
sp|P21333|FLNA_HUMAN	tr|A0A060YGR6|A0A060YGR6_ONCMY	27.586	87	59	2	2340	2425	1	84	1.2	38.1
sp|P21333|FLNA_HUMAN	tr|A0A060YGR6|A0A060YGR6_ONCMY	31.395	86	48	3	784	866	2	79	1.9	37.4
sp|P21333|FLNA_HUMAN	tr|A0A060YGR6|A0A060YGR6_ONCMY	34.375	64	41	1	510	573	20	82	3.7	36.6
sp|P21333|FLNA_HUMAN	tr|A0A060YGR6|A0A060YGR6_ONCMY	35.849	53	31	1	2194	2243	43	95	6.1	35.8
sp|P21333|FLNA_HUMAN	tr|A0A060YGR6|A0A060YGR6_ONCMY	24.348	115	78	3	890	999	5	115	6.3	35.8
sp|P21333|FLNA_HUMAN	tr|A0A060YGR6|A0A060YGR6_ONCMY	35.088	57	35	1	1185	1241	17	71	6.7	35.8
sp|P21333|FLNA_HUMAN	tr|E9HE03|E9HE03_DAPPU	43.363	226	115	2	41	266	35	247	1.42e-47	191
sp|P21333|FLNA_HUMAN	tr|E9HE03|E9HE03_DAPPU	23.529	527	320	20	64	572	166	627	3.17e-15	88.6
sp|P21333|FLNA_HUMAN	tr|E9HE03|E9HE03_DAPPU	29.084	251	158	9	1003	1249	391	625	2.09e-14	85.9
sp|P21333|FLNA_HUMAN	tr|E9HE03|E9HE03_DAPPU	27.969	261	165	8	2166	2421	384	626	8.64e-11	73.9
sp|P21333|FLNA_HUMAN	tr|E9HE03|E9HE03_DAPPU	28.470	281	183	8	1963	2240	370	635	2.93e-10	72.0
sp|P21333|FLNA_HUMAN	tr|E9HE03|E9HE03_DAPPU	23.810	315	216	10	1743	2039	317	625	7.97e-10	70.9
sp|P21333|FLNA_HUMAN	tr|E9HE03|E9HE03_DAPPU	24.820	278	190	7	493	767	368	629	1.25e-09	70.1
sp|P21333|FLNA_HUMAN	tr|E9HE03|E9HE03_DAPPU	25.455	220	151	5	1321	1539	418	625	1.42e-09	70.1
sp|P21333|FLNA_HUMAN	tr|E9HE03|E9HE03_DAPPU	27.027	222	147	7	1414	1635	418	624	1.62e-09	69.7
sp|P21333|FLNA_HUMAN	tr|E9HE03|E9HE03_DAPPU	25.260	289	186	8	1463	1747	370	632	1.86e-09	69.7
sp|P21333|FLNA_HUMAN	tr|E9HE03|E9HE03_DAPPU	27.753	227	140	8	838	1060	418	624	6.70e-08	64.3
sp|P21333|FLNA_HUMAN	tr|E9HE03|E9HE03_DAPPU	25.292	257	168	10	1104	1356	396	632	1.55e-06	60.1
sp|P21333|FLNA_HUMAN	tr|E9HE03|E9HE03_DAPPU	27.879	165	106	6	2355	2516	471	625	6.17e-06	58.2
sp|P21333|FLNA_HUMAN	tr|E9HE03|E9HE03_DAPPU	24.670	227	151	7	258	482	425	633	8.37e-06	57.8
sp|P21333|FLNA_HUMAN	tr|E9HE03|E9HE03_DAPPU	25.758	264	177	9	1880	2134	372	625	8.22e-05	54.3
sp|P21333|FLNA_HUMAN	tr|E9HE03|E9HE03_DAPPU	31.206	141	83	4	827	965	497	625	5.25e-04	51.6
sp|P21333|FLNA_HUMAN	tr|E9HE03|E9HE03_DAPPU	24.444	225	152	8	1220	1442	417	625	0.008	47.8
sp|P21333|FLNA_HUMAN	tr|A0A226M6I9|A0A226M6I9_CALSU	81.443	97	18	0	33	129	23	119	1.16e-46	169
sp|P21333|FLNA_HUMAN	tr|E2BGB8|E2BGB8_HARSA	42.437	238	117	4	41	274	10	231	1.27e-46	191
sp|P21333|FLNA_HUMAN	tr|E2BGB8|E2BGB8_HARSA	22.160	537	320	20	63	587	145	595	1.15e-13	83.6
sp|P21333|FLNA_HUMAN	tr|E2BGB8|E2BGB8_HARSA	26.038	265	154	7	2158	2421	356	579	4.09e-11	75.1
sp|P21333|FLNA_HUMAN	tr|E2BGB8|E2BGB8_HARSA	26.923	182	119	4	574	755	983	1150	1.47e-04	53.5
sp|P21333|FLNA_HUMAN	tr|E2BGB8|E2BGB8_HARSA	28.966	145	92	4	1033	1173	460	597	1.76e-04	53.5
sp|P21333|FLNA_HUMAN	tr|E2BGB8|E2BGB8_HARSA	25.112	223	123	8	1414	1635	398	577	2.06e-04	53.1
sp|P21333|FLNA_HUMAN	tr|E2BGB8|E2BGB8_HARSA	27.152	151	100	4	1976	2126	1010	1150	2.23e-04	53.1
sp|P21333|FLNA_HUMAN	tr|E2BGB8|E2BGB8_HARSA	26.316	171	115	5	2243	2412	990	1150	2.87e-04	52.8
sp|P21333|FLNA_HUMAN	tr|E2BGB8|E2BGB8_HARSA	29.193	161	97	4	314	474	1015	1158	3.45e-04	52.4
sp|P21333|FLNA_HUMAN	tr|E2BGB8|E2BGB8_HARSA	29.530	149	87	6	2010	2150	459	597	5.97e-04	51.6
sp|P21333|FLNA_HUMAN	tr|E2BGB8|E2BGB8_HARSA	21.799	289	178	10	480	764	335	579	8.95e-04	51.2
sp|P21333|FLNA_HUMAN	tr|E2BGB8|E2BGB8_HARSA	29.677	155	93	5	2174	2325	1017	1158	0.003	49.3
sp|P21333|FLNA_HUMAN	tr|E2BGB8|E2BGB8_HARSA	27.160	162	99	6	2189	2343	448	597	0.005	48.9
sp|P21333|FLNA_HUMAN	tr|E2BGB8|E2BGB8_HARSA	29.104	134	84	4	1313	1442	452	578	0.006	48.1
sp|P21333|FLNA_HUMAN	tr|E2BGB8|E2BGB8_HARSA	23.030	165	105	3	2345	2503	998	1146	0.006	48.1
sp|P21333|FLNA_HUMAN	tr|E2BGB8|E2BGB8_HARSA	28.986	138	91	5	923	1060	447	577	0.010	47.8
sp|P21333|FLNA_HUMAN	tr|E2BGB8|E2BGB8_HARSA	23.247	271	166	9	1293	1562	372	601	0.059	45.1
sp|P21333|FLNA_HUMAN	tr|E2BGB8|E2BGB8_HARSA	22.360	322	199	13	1736	2039	290	578	0.10	44.3
sp|P21333|FLNA_HUMAN	tr|E2BGB8|E2BGB8_HARSA	23.759	282	146	11	1082	1349	352	578	0.25	43.1
sp|P21333|FLNA_HUMAN	tr|E2BGB8|E2BGB8_HARSA	29.412	153	79	7	2392	2533	460	594	0.33	42.7
sp|P21333|FLNA_HUMAN	tr|E2BGB8|E2BGB8_HARSA	23.944	142	98	4	1348	1489	980	1111	2.8	39.7
sp|P21333|FLNA_HUMAN	tr|E2BGB8|E2BGB8_HARSA	26.087	115	75	4	1322	1434	1044	1150	3.2	39.3
sp|P21333|FLNA_HUMAN	tr|E2BGB8|E2BGB8_HARSA	20.690	174	129	4	1068	1241	986	1150	3.8	39.3
sp|P21333|FLNA_HUMAN	tr|E2BGB8|E2BGB8_HARSA	25.210	119	77	3	1789	1904	1002	1111	3.9	39.3
sp|P21333|FLNA_HUMAN	tr|E2BGB8|E2BGB8_HARSA	24.638	276	145	11	1987	2252	376	598	4.0	39.3
sp|P21333|FLNA_HUMAN	tr|E2BGB8|E2BGB8_HARSA	26.897	145	90	4	1824	1961	452	587	5.0	38.9
sp|P21333|FLNA_HUMAN	tr|A0A060YQQ9|A0A060YQQ9_ONCMY	60.150	133	50	1	2518	2647	74	206	2.58e-46	171
sp|P21333|FLNA_HUMAN	tr|A0A060YQQ9|A0A060YQQ9_ONCMY	42.553	94	52	1	1446	1539	114	205	7.69e-08	60.8
sp|P21333|FLNA_HUMAN	tr|A0A060YQQ9|A0A060YQQ9_ONCMY	36.264	91	56	1	2046	2134	115	205	1.78e-07	59.7
sp|P21333|FLNA_HUMAN	tr|A0A060YQQ9|A0A060YQQ9_ONCMY	35.165	91	59	0	1159	1249	115	205	6.83e-07	58.2
sp|P21333|FLNA_HUMAN	tr|A0A060YQQ9|A0A060YQQ9_ONCMY	34.021	97	62	1	2231	2325	109	205	3.31e-05	53.1
sp|P21333|FLNA_HUMAN	tr|A0A060YQQ9|A0A060YQQ9_ONCMY	30.769	91	61	1	1544	1634	115	203	7.46e-05	52.0
sp|P21333|FLNA_HUMAN	tr|A0A060YQQ9|A0A060YQQ9_ONCMY	35.000	100	64	1	472	570	106	205	1.50e-04	51.2
sp|P21333|FLNA_HUMAN	tr|A0A060YQQ9|A0A060YQQ9_ONCMY	36.559	93	53	2	1354	1442	115	205	3.04e-04	50.1
sp|P21333|FLNA_HUMAN	tr|A0A060YQQ9|A0A060YQQ9_ONCMY	35.556	90	54	2	1068	1154	117	205	4.42e-04	49.7
sp|P21333|FLNA_HUMAN	tr|A0A060YQQ9|A0A060YQQ9_ONCMY	35.000	100	55	3	2423	2516	110	205	5.95e-04	49.3
sp|P21333|FLNA_HUMAN	tr|A0A060YQQ9|A0A060YQQ9_ONCMY	31.183	93	63	1	2329	2420	113	205	6.90e-04	49.3
sp|P21333|FLNA_HUMAN	tr|A0A060YQQ9|A0A060YQQ9_ONCMY	34.066	91	58	1	673	763	117	205	7.50e-04	48.9
sp|P21333|FLNA_HUMAN	tr|A0A060YQQ9|A0A060YQQ9_ONCMY	32.184	87	57	1	1868	1952	119	205	0.002	48.1
sp|P21333|FLNA_HUMAN	tr|A0A060YQQ9|A0A060YQQ9_ONCMY	32.143	84	56	1	1657	1740	123	205	0.003	47.4
sp|P21333|FLNA_HUMAN	tr|A0A060YQQ9|A0A060YQQ9_ONCMY	36.082	97	58	2	869	965	113	205	0.012	45.4
sp|P21333|FLNA_HUMAN	tr|A0A060YQQ9|A0A060YQQ9_ONCMY	29.000	100	63	2	767	866	114	205	0.086	42.7
sp|P21333|FLNA_HUMAN	tr|A0A060YQQ9|A0A060YQQ9_ONCMY	33.333	96	59	2	1254	1349	115	205	0.24	41.6
sp|P21333|FLNA_HUMAN	tr|A0A060YQQ9|A0A060YQQ9_ONCMY	26.214	103	74	1	272	374	105	205	5.2	37.4
sp|P21333|FLNA_HUMAN	tr|A0A060Z4P3|A0A060Z4P3_ONCMY	76.471	102	24	0	2344	2445	2	103	1.49e-45	166
sp|P21333|FLNA_HUMAN	tr|A0A060Z4P3|A0A060Z4P3_ONCMY	40.385	104	56	3	983	1083	3	103	1.92e-13	74.3
sp|P21333|FLNA_HUMAN	tr|A0A060Z4P3|A0A060Z4P3_ONCMY	40.964	83	48	1	2174	2255	22	104	1.17e-11	69.3
sp|P21333|FLNA_HUMAN	tr|A0A060Z4P3|A0A060Z4P3_ONCMY	36.471	85	51	1	1293	1374	22	106	8.49e-10	63.9
sp|P21333|FLNA_HUMAN	tr|A0A060Z4P3|A0A060Z4P3_ONCMY	35.366	82	49	1	1801	1878	19	100	9.62e-08	58.2
sp|P21333|FLNA_HUMAN	tr|A0A060Z4P3|A0A060Z4P3_ONCMY	33.663	101	65	2	1963	2062	3	102	2.56e-07	57.0
sp|P21333|FLNA_HUMAN	tr|A0A060Z4P3|A0A060Z4P3_ONCMY	34.746	118	67	6	294	406	1	113	1.68e-05	51.6
sp|P21333|FLNA_HUMAN	tr|A0A060Z4P3|A0A060Z4P3_ONCMY	30.667	75	51	1	2572	2646	5	78	3.79e-04	47.8
sp|P21333|FLNA_HUMAN	tr|A0A060Z4P3|A0A060Z4P3_ONCMY	36.264	91	52	3	1376	1461	11	100	7.47e-04	47.0
sp|P21333|FLNA_HUMAN	tr|A0A060Z4P3|A0A060Z4P3_ONCMY	34.286	105	59	4	1079	1176	2	103	0.002	45.4
sp|P21333|FLNA_HUMAN	tr|A0A060Z4P3|A0A060Z4P3_ONCMY	27.358	106	71	3	685	785	1	105	0.007	44.3
sp|P21333|FLNA_HUMAN	tr|A0A060Z4P3|A0A060Z4P3_ONCMY	32.692	104	63	4	494	592	2	103	0.008	43.9
sp|P21333|FLNA_HUMAN	tr|A0A060Z4P3|A0A060Z4P3_ONCMY	32.584	89	56	2	1470	1555	10	97	0.015	43.1
sp|P21333|FLNA_HUMAN	tr|A0A060Z4P3|A0A060Z4P3_ONCMY	30.667	75	51	1	1664	1738	3	76	0.027	42.4
sp|P21333|FLNA_HUMAN	tr|A0A060Z4P3|A0A060Z4P3_ONCMY	33.684	95	60	2	591	683	5	98	0.072	41.2
sp|P21333|FLNA_HUMAN	tr|A0A060Z4P3|A0A060Z4P3_ONCMY	33.333	75	47	2	1880	1952	5	78	0.075	41.2
sp|P21333|FLNA_HUMAN	tr|A0A060Z4P3|A0A060Z4P3_ONCMY	25.263	95	67	2	1176	1267	6	99	0.25	39.7
sp|P21333|FLNA_HUMAN	tr|A0A060Z4P3|A0A060Z4P3_ONCMY	21.795	78	56	1	1558	1635	5	77	0.47	38.9
sp|P21333|FLNA_HUMAN	tr|A0A060Z4P3|A0A060Z4P3_ONCMY	30.303	66	43	1	442	504	46	111	1.8	37.4
sp|P21333|FLNA_HUMAN	tr|A0A060Z4P3|A0A060Z4P3_ONCMY	33.333	45	30	0	2096	2140	40	84	2.7	36.6
sp|P21333|FLNA_HUMAN	tr|A0A5F7ZWG0|A0A5F7ZWG0_MACMU	58.647	133	53	1	2517	2647	32	164	2.47e-45	167
sp|P21333|FLNA_HUMAN	tr|A0A5F7ZWG0|A0A5F7ZWG0_MACMU	46.809	94	48	1	1446	1539	72	163	2.32e-10	67.0
sp|P21333|FLNA_HUMAN	tr|A0A5F7ZWG0|A0A5F7ZWG0_MACMU	36.082	97	60	1	1155	1249	67	163	5.71e-09	63.2
sp|P21333|FLNA_HUMAN	tr|A0A5F7ZWG0|A0A5F7ZWG0_MACMU	34.066	91	58	1	2046	2134	73	163	5.56e-07	57.4
sp|P21333|FLNA_HUMAN	tr|A0A5F7ZWG0|A0A5F7ZWG0_MACMU	37.778	90	52	2	1068	1154	75	163	6.28e-06	54.3
sp|P21333|FLNA_HUMAN	tr|A0A5F7ZWG0|A0A5F7ZWG0_MACMU	29.787	94	64	1	1542	1635	71	162	1.23e-05	53.5
sp|P21333|FLNA_HUMAN	tr|A0A5F7ZWG0|A0A5F7ZWG0_MACMU	37.634	93	52	2	1354	1442	73	163	2.03e-05	52.8
sp|P21333|FLNA_HUMAN	tr|A0A5F7ZWG0|A0A5F7ZWG0_MACMU	35.556	90	56	1	2238	2325	74	163	2.86e-05	52.4
sp|P21333|FLNA_HUMAN	tr|A0A5F7ZWG0|A0A5F7ZWG0_MACMU	32.184	87	57	1	1868	1952	77	163	7.21e-05	51.2
sp|P21333|FLNA_HUMAN	tr|A0A5F7ZWG0|A0A5F7ZWG0_MACMU	33.333	93	61	1	2329	2420	71	163	1.81e-04	50.1
sp|P21333|FLNA_HUMAN	tr|A0A5F7ZWG0|A0A5F7ZWG0_MACMU	34.444	90	57	1	674	763	76	163	1.99e-04	50.1
sp|P21333|FLNA_HUMAN	tr|A0A5F7ZWG0|A0A5F7ZWG0_MACMU	30.000	100	62	2	767	866	72	163	6.99e-04	48.1
sp|P21333|FLNA_HUMAN	tr|A0A5F7ZWG0|A0A5F7ZWG0_MACMU	35.556	90	57	1	482	570	74	163	0.002	47.0
sp|P21333|FLNA_HUMAN	tr|A0A5F7ZWG0|A0A5F7ZWG0_MACMU	34.000	100	56	3	2423	2516	68	163	0.004	46.2
sp|P21333|FLNA_HUMAN	tr|A0A5F7ZWG0|A0A5F7ZWG0_MACMU	35.052	97	59	2	869	965	71	163	0.010	45.1
sp|P21333|FLNA_HUMAN	tr|A0A5F7ZWG0|A0A5F7ZWG0_MACMU	31.507	73	50	0	1666	1738	89	161	0.031	43.5
sp|P21333|FLNA_HUMAN	tr|A0A5F7ZWG0|A0A5F7ZWG0_MACMU	32.292	96	60	2	1254	1349	73	163	0.30	40.4
sp|P21333|FLNA_HUMAN	tr|K7EC26|K7EC26_ORNAN	95.181	83	4	0	2077	2159	6	88	2.82e-45	164
sp|P21333|FLNA_HUMAN	tr|K7EC26|K7EC26_ORNAN	54.545	66	30	0	1896	1961	7	72	1.40e-15	79.7
sp|P21333|FLNA_HUMAN	tr|K7EC26|K7EC26_ORNAN	56.140	57	25	0	1098	1154	7	63	1.86e-12	70.9
sp|P21333|FLNA_HUMAN	tr|K7EC26|K7EC26_ORNAN	50.000	58	29	0	2269	2326	7	64	1.60e-11	68.2
sp|P21333|FLNA_HUMAN	tr|K7EC26|K7EC26_ORNAN	47.368	57	30	0	1386	1442	7	63	7.63e-09	60.5
sp|P21333|FLNA_HUMAN	tr|K7EC26|K7EC26_ORNAN	48.333	60	29	2	2460	2518	7	65	1.41e-07	57.0
sp|P21333|FLNA_HUMAN	tr|K7EC26|K7EC26_ORNAN	33.333	81	49	3	1694	1774	17	92	5.31e-04	47.0
sp|P21333|FLNA_HUMAN	tr|K7EC26|K7EC26_ORNAN	31.250	80	55	0	607	686	7	86	0.002	45.1
sp|P21333|FLNA_HUMAN	tr|K7EC26|K7EC26_ORNAN	37.705	61	37	1	513	573	7	66	0.021	42.4
sp|P21333|FLNA_HUMAN	tr|K7EC26|K7EC26_ORNAN	36.842	57	34	1	1483	1539	9	63	0.063	40.8
sp|P21333|FLNA_HUMAN	tr|K7EC26|K7EC26_ORNAN	48.387	31	16	0	2390	2420	33	63	0.19	39.7
sp|P21333|FLNA_HUMAN	tr|K7EC26|K7EC26_ORNAN	37.736	53	31	1	814	866	13	63	0.95	37.7
sp|P21333|FLNA_HUMAN	tr|K7EC26|K7EC26_ORNAN	38.462	39	24	0	1822	1860	25	63	1.3	37.4
sp|P21333|FLNA_HUMAN	tr|K7EC26|K7EC26_ORNAN	38.298	47	26	1	2200	2243	33	79	1.3	37.4
sp|P21333|FLNA_HUMAN	tr|K7EC26|K7EC26_ORNAN	33.846	65	39	1	1185	1249	3	63	3.6	35.8
sp|P21333|FLNA_HUMAN	tr|H9JDJ3|H9JDJ3_BOMMO	27.055	669	365	21	41	660	50	644	2.97e-45	184
sp|P21333|FLNA_HUMAN	tr|H9JDJ3|H9JDJ3_BOMMO	22.761	536	333	20	63	578	181	655	7.78e-12	77.4
sp|P21333|FLNA_HUMAN	tr|H9JDJ3|H9JDJ3_BOMMO	28.090	178	115	5	985	1154	475	647	4.72e-06	58.5
sp|P21333|FLNA_HUMAN	tr|H9JDJ3|H9JDJ3_BOMMO	33.594	128	75	5	2392	2516	527	647	4.49e-05	55.1
sp|P21333|FLNA_HUMAN	tr|H9JDJ3|H9JDJ3_BOMMO	26.943	193	131	6	2301	2489	531	717	5.36e-05	55.1
sp|P21333|FLNA_HUMAN	tr|H9JDJ3|H9JDJ3_BOMMO	25.877	228	147	8	1033	1249	431	647	1.28e-04	53.5
sp|P21333|FLNA_HUMAN	tr|H9JDJ3|H9JDJ3_BOMMO	29.921	127	82	3	2010	2134	526	647	0.006	48.1
sp|P21333|FLNA_HUMAN	tr|H9JDJ3|H9JDJ3_BOMMO	24.615	260	164	9	1293	1539	407	647	0.011	47.4
sp|P21333|FLNA_HUMAN	tr|H9JDJ3|H9JDJ3_BOMMO	28.889	135	87	4	2202	2333	527	655	0.042	45.4
sp|P21333|FLNA_HUMAN	tr|H9JDJ3|H9JDJ3_BOMMO	22.905	358	223	16	425	767	332	651	0.10	44.3
sp|P21333|FLNA_HUMAN	tr|H9JDJ3|H9JDJ3_BOMMO	25.547	137	96	4	934	1069	524	655	0.21	43.1
sp|P21333|FLNA_HUMAN	tr|H9JDJ3|H9JDJ3_BOMMO	22.120	217	150	5	1832	2034	431	642	0.79	41.2
sp|P21333|FLNA_HUMAN	tr|H9JDJ3|H9JDJ3_BOMMO	22.358	246	170	9	1407	1646	424	654	4.2	38.9
sp|P21333|FLNA_HUMAN	tr|W5JR52|W5JR52_ANODA	39.744	234	126	2	41	274	56	274	4.06e-44	182
sp|P21333|FLNA_HUMAN	tr|W5JR52|W5JR52_ANODA	32.558	129	78	3	2301	2427	532	653	2.22e-07	62.8
sp|P21333|FLNA_HUMAN	tr|W5JR52|W5JR52_ANODA	27.232	224	146	8	1923	2139	438	651	6.25e-07	61.6
sp|P21333|FLNA_HUMAN	tr|W5JR52|W5JR52_ANODA	33.121	157	90	8	2364	2516	501	646	2.23e-06	59.7
sp|P21333|FLNA_HUMAN	tr|W5JR52|W5JR52_ANODA	25.194	258	177	8	1033	1287	439	683	2.23e-05	56.2
sp|P21333|FLNA_HUMAN	tr|W5JR52|W5JR52_ANODA	26.792	265	168	11	1293	1551	414	658	4.38e-05	55.5
sp|P21333|FLNA_HUMAN	tr|W5JR52|W5JR52_ANODA	29.286	140	93	4	933	1072	524	657	7.97e-05	54.7
sp|P21333|FLNA_HUMAN	tr|W5JR52|W5JR52_ANODA	28.302	159	104	6	1321	1476	528	679	2.29e-04	53.1
sp|P21333|FLNA_HUMAN	tr|W5JR52|W5JR52_ANODA	25.694	144	95	4	343	485	525	657	0.014	47.0
sp|P21333|FLNA_HUMAN	tr|W5JR52|W5JR52_ANODA	23.697	211	148	5	2172	2377	499	701	0.026	46.2
sp|P21333|FLNA_HUMAN	tr|W5JR52|W5JR52_ANODA	21.538	390	229	13	425	791	339	674	0.044	45.4
sp|P21333|FLNA_HUMAN	tr|W5JR52|W5JR52_ANODA	20.813	418	282	15	173	581	280	657	0.069	45.1
sp|P21333|FLNA_HUMAN	tr|W5JR52|W5JR52_ANODA	25.694	144	100	5	1811	1952	508	646	0.21	43.1
sp|P21333|FLNA_HUMAN	tr|W5JR52|W5JR52_ANODA	33.333	63	37	1	404	466	1096	1153	4.0	38.9
sp|P21333|FLNA_HUMAN	tr|A0A194PQI1|A0A194PQI1_PAPXU	39.316	234	126	3	41	274	50	267	5.17e-43	179
sp|P21333|FLNA_HUMAN	tr|A0A194PQI1|A0A194PQI1_PAPXU	22.328	524	342	19	63	574	181	651	2.07e-11	76.3
sp|P21333|FLNA_HUMAN	tr|A0A194PQI1|A0A194PQI1_PAPXU	33.594	128	75	5	2392	2516	527	647	5.88e-05	55.1
sp|P21333|FLNA_HUMAN	tr|A0A194PQI1|A0A194PQI1_PAPXU	27.976	168	108	5	990	1149	480	642	8.96e-05	54.3
sp|P21333|FLNA_HUMAN	tr|A0A194PQI1|A0A194PQI1_PAPXU	23.970	267	171	11	2168	2421	401	648	1.54e-04	53.5
sp|P21333|FLNA_HUMAN	tr|A0A194PQI1|A0A194PQI1_PAPXU	24.336	226	153	6	1033	1249	431	647	2.61e-04	52.8
sp|P21333|FLNA_HUMAN	tr|A0A194PQI1|A0A194PQI1_PAPXU	28.049	164	99	5	2010	2171	526	672	0.021	46.6
sp|P21333|FLNA_HUMAN	tr|A0A194PQI1|A0A194PQI1_PAPXU	28.889	135	87	4	2202	2333	527	655	0.030	46.2
sp|P21333|FLNA_HUMAN	tr|A0A194PQI1|A0A194PQI1_PAPXU	24.335	263	161	10	1293	1539	407	647	0.043	45.4
sp|P21333|FLNA_HUMAN	tr|A0A194PQI1|A0A194PQI1_PAPXU	23.913	322	206	12	1742	2034	331	642	0.089	44.7
sp|P21333|FLNA_HUMAN	tr|A0A194PQI1|A0A194PQI1_PAPXU	22.778	360	221	16	425	767	332	651	2.3	40.0
sp|P21333|FLNA_HUMAN	tr|A0A060ZBH6|A0A060ZBH6_ONCMY	67.593	108	35	0	2338	2445	27	134	2.33e-42	159
sp|P21333|FLNA_HUMAN	tr|A0A060ZBH6|A0A060ZBH6_ONCMY	37.838	111	63	3	977	1084	28	135	4.81e-12	72.0
sp|P21333|FLNA_HUMAN	tr|A0A060ZBH6|A0A060ZBH6_ONCMY	41.975	81	44	1	1293	1370	53	133	7.82e-10	65.5
sp|P21333|FLNA_HUMAN	tr|A0A060ZBH6|A0A060ZBH6_ONCMY	41.250	80	46	1	2176	2254	55	134	3.95e-09	63.5
sp|P21333|FLNA_HUMAN	tr|A0A060ZBH6|A0A060ZBH6_ONCMY	37.805	82	47	1	1801	1878	50	131	2.00e-07	58.5
sp|P21333|FLNA_HUMAN	tr|A0A060ZBH6|A0A060ZBH6_ONCMY	37.755	98	54	4	298	392	36	129	2.69e-06	55.5
sp|P21333|FLNA_HUMAN	tr|A0A060ZBH6|A0A060ZBH6_ONCMY	37.805	82	50	1	1982	2062	52	133	3.15e-05	52.4
sp|P21333|FLNA_HUMAN	tr|A0A060ZBH6|A0A060ZBH6_ONCMY	32.432	111	70	3	672	779	20	128	7.37e-04	48.1
sp|P21333|FLNA_HUMAN	tr|A0A060ZBH6|A0A060ZBH6_ONCMY	30.612	98	61	3	2550	2646	18	109	0.011	44.7
sp|P21333|FLNA_HUMAN	tr|A0A060ZBH6|A0A060ZBH6_ONCMY	33.333	96	58	3	1371	1461	37	131	0.013	44.7
sp|P21333|FLNA_HUMAN	tr|A0A060ZBH6|A0A060ZBH6_ONCMY	36.000	75	45	2	1880	1952	36	109	0.028	43.5
sp|P21333|FLNA_HUMAN	tr|A0A060ZBH6|A0A060ZBH6_ONCMY	32.381	105	64	4	493	592	32	134	0.032	43.5
sp|P21333|FLNA_HUMAN	tr|A0A060ZBH6|A0A060ZBH6_ONCMY	30.909	110	62	3	1561	1659	25	131	0.047	43.1
sp|P21333|FLNA_HUMAN	tr|A0A060ZBH6|A0A060ZBH6_ONCMY	30.000	90	59	2	1181	1267	42	130	0.091	42.0
sp|P21333|FLNA_HUMAN	tr|A0A060ZBH6|A0A060ZBH6_ONCMY	32.653	98	56	4	1086	1176	40	134	0.29	40.4
sp|P21333|FLNA_HUMAN	tr|A0A060ZBH6|A0A060ZBH6_ONCMY	31.169	77	50	1	1483	1556	53	129	0.33	40.4
sp|P21333|FLNA_HUMAN	tr|A0A060ZBH6|A0A060ZBH6_ONCMY	38.636	44	27	0	2096	2139	71	114	0.92	39.3
sp|P21333|FLNA_HUMAN	tr|A0A060ZBH6|A0A060ZBH6_ONCMY	31.579	95	62	2	591	683	36	129	1.0	38.9
sp|P21333|FLNA_HUMAN	tr|A0A060ZBH6|A0A060ZBH6_ONCMY	29.333	75	52	1	1664	1738	34	107	1.1	38.9
sp|P21333|FLNA_HUMAN	tr|A0A060WUP4|A0A060WUP4_ONCMY	68.269	104	30	1	173	276	3	103	2.45e-42	157
sp|P21333|FLNA_HUMAN	tr|A0A061A4H9|A0A061A4H9_ONCMY	69.000	100	31	0	1855	1954	58	157	3.90e-41	155
sp|P21333|FLNA_HUMAN	tr|A0A061A4H9|A0A061A4H9_ONCMY	48.980	98	49	1	1058	1154	58	155	6.75e-21	97.4
sp|P21333|FLNA_HUMAN	tr|A0A061A4H9|A0A061A4H9_ONCMY	48.913	92	47	0	2046	2137	67	158	3.47e-19	92.4
sp|P21333|FLNA_HUMAN	tr|A0A061A4H9|A0A061A4H9_ONCMY	46.392	97	49	1	2225	2321	58	151	5.34e-18	89.0
sp|P21333|FLNA_HUMAN	tr|A0A061A4H9|A0A061A4H9_ONCMY	42.424	99	56	1	1344	1442	58	155	2.65e-17	87.0
sp|P21333|FLNA_HUMAN	tr|A0A061A4H9|A0A061A4H9_ONCMY	43.333	90	49	2	2432	2520	71	159	1.33e-11	70.5
sp|P21333|FLNA_HUMAN	tr|A0A061A4H9|A0A061A4H9_ONCMY	43.210	81	46	0	583	663	75	155	1.85e-08	61.6
sp|P21333|FLNA_HUMAN	tr|A0A061A4H9|A0A061A4H9_ONCMY	35.922	103	61	3	1437	1539	58	155	1.11e-07	59.3
sp|P21333|FLNA_HUMAN	tr|A0A061A4H9|A0A061A4H9_ONCMY	43.478	92	48	4	1544	1635	67	154	1.30e-06	56.2
sp|P21333|FLNA_HUMAN	tr|A0A061A4H9|A0A061A4H9_ONCMY	28.571	91	63	1	1159	1249	67	155	3.15e-04	49.3
sp|P21333|FLNA_HUMAN	tr|A0A061A4H9|A0A061A4H9_ONCMY	33.962	106	63	4	861	966	58	156	5.52e-04	48.5
sp|P21333|FLNA_HUMAN	tr|A0A061A4H9|A0A061A4H9_ONCMY	31.959	97	57	3	1641	1737	65	152	0.010	45.1
sp|P21333|FLNA_HUMAN	tr|A0A061A4H9|A0A061A4H9_ONCMY	30.526	95	60	2	280	374	67	155	0.011	44.7
sp|P21333|FLNA_HUMAN	tr|A0A061A4H9|A0A061A4H9_ONCMY	47.619	42	22	0	1816	1857	111	152	0.026	43.5
sp|P21333|FLNA_HUMAN	tr|A0A061A4H9|A0A061A4H9_ONCMY	30.137	73	50	1	498	570	84	155	0.035	43.1
sp|P21333|FLNA_HUMAN	tr|A0A061A4H9|A0A061A4H9_ONCMY	29.245	106	67	3	369	474	58	155	0.037	43.1
sp|P21333|FLNA_HUMAN	tr|A0A061A4H9|A0A061A4H9_ONCMY	31.646	79	51	2	2348	2425	84	160	0.63	39.7
sp|P21333|FLNA_HUMAN	tr|A0A061A4H9|A0A061A4H9_ONCMY	29.358	109	66	5	758	866	58	155	0.79	39.3
sp|P21333|FLNA_HUMAN	tr|A0A061A4H9|A0A061A4H9_ONCMY	28.866	97	65	3	675	771	71	163	4.5	37.0
sp|P21333|FLNA_HUMAN	tr|A0A061A4H9|A0A061A4H9_ONCMY	28.409	88	61	1	2555	2642	66	151	4.8	37.0
sp|P21333|FLNA_HUMAN	tr|A0A060ZEN8|A0A060ZEN8_ONCMY	68.817	93	29	0	2555	2647	11	103	2.01e-40	150
sp|P21333|FLNA_HUMAN	tr|A0A060ZEN8|A0A060ZEN8_ONCMY	43.617	94	51	1	1446	1539	11	102	2.63e-09	62.0
sp|P21333|FLNA_HUMAN	tr|A0A060ZEN8|A0A060ZEN8_ONCMY	36.264	91	56	1	2046	2134	12	102	2.57e-08	59.3
sp|P21333|FLNA_HUMAN	tr|A0A060ZEN8|A0A060ZEN8_ONCMY	35.165	91	59	0	1159	1249	12	102	5.93e-08	58.2
sp|P21333|FLNA_HUMAN	tr|A0A060ZEN8|A0A060ZEN8_ONCMY	34.021	97	62	1	2231	2325	6	102	4.83e-06	52.8
sp|P21333|FLNA_HUMAN	tr|A0A060ZEN8|A0A060ZEN8_ONCMY	30.769	91	61	1	1544	1634	12	100	2.95e-05	50.4
sp|P21333|FLNA_HUMAN	tr|A0A060ZEN8|A0A060ZEN8_ONCMY	35.000	100	64	1	472	570	3	102	5.45e-05	49.7
sp|P21333|FLNA_HUMAN	tr|A0A060ZEN8|A0A060ZEN8_ONCMY	35.556	90	54	2	1068	1154	14	102	5.62e-05	49.7
sp|P21333|FLNA_HUMAN	tr|A0A060ZEN8|A0A060ZEN8_ONCMY	36.559	93	53	2	1354	1442	12	102	6.07e-05	49.7
sp|P21333|FLNA_HUMAN	tr|A0A060ZEN8|A0A060ZEN8_ONCMY	34.066	91	58	1	673	763	14	102	2.03e-04	48.1
sp|P21333|FLNA_HUMAN	tr|A0A060ZEN8|A0A060ZEN8_ONCMY	31.183	93	63	1	2329	2420	10	102	2.33e-04	48.1
sp|P21333|FLNA_HUMAN	tr|A0A060ZEN8|A0A060ZEN8_ONCMY	32.143	84	56	1	1657	1740	20	102	2.64e-04	47.8
sp|P21333|FLNA_HUMAN	tr|A0A060ZEN8|A0A060ZEN8_ONCMY	32.184	87	57	1	1868	1952	16	102	2.91e-04	47.8
sp|P21333|FLNA_HUMAN	tr|A0A060ZEN8|A0A060ZEN8_ONCMY	34.000	100	56	3	2423	2516	7	102	5.69e-04	47.0
sp|P21333|FLNA_HUMAN	tr|A0A060ZEN8|A0A060ZEN8_ONCMY	36.082	97	58	2	869	965	10	102	0.002	45.1
sp|P21333|FLNA_HUMAN	tr|A0A060ZEN8|A0A060ZEN8_ONCMY	29.000	100	63	2	767	866	11	102	0.017	42.7
sp|P21333|FLNA_HUMAN	tr|A0A060ZEN8|A0A060ZEN8_ONCMY	33.333	96	59	2	1254	1349	12	102	0.040	41.6
sp|P21333|FLNA_HUMAN	tr|A0A060ZEN8|A0A060ZEN8_ONCMY	26.214	103	74	1	272	374	2	102	3.0	36.2
sp|P21333|FLNA_HUMAN	tr|A0A060ZEN8|A0A060ZEN8_ONCMY	25.287	87	65	0	2144	2230	16	102	4.2	35.8
sp|P21333|FLNA_HUMAN	tr|A0A060ZEN8|A0A060ZEN8_ONCMY	29.412	102	68	3	373	474	5	102	4.6	35.8
sp|P21333|FLNA_HUMAN	tr|A0A060ZEN8|A0A060ZEN8_ONCMY	34.409	93	54	3	968	1057	10	98	7.2	35.4
sp|P21333|FLNA_HUMAN	tr|H2NCR0|H2NCR0_PONAB	36.667	240	137	5	32	267	34	262	2.81e-40	160
sp|P21333|FLNA_HUMAN	tr|E2BGB7|E2BGB7_HARSA	33.951	324	199	8	1132	1447	17	333	3.92e-39	156
sp|P21333|FLNA_HUMAN	tr|E2BGB7|E2BGB7_HARSA	31.366	322	209	8	1327	1641	17	333	2.61e-35	145
sp|P21333|FLNA_HUMAN	tr|E2BGB7|E2BGB7_HARSA	31.790	324	208	7	1227	1544	17	333	4.78e-35	144
sp|P21333|FLNA_HUMAN	tr|E2BGB7|E2BGB7_HARSA	32.143	336	213	8	1028	1354	4	333	7.46e-35	144
sp|P21333|FLNA_HUMAN	tr|E2BGB7|E2BGB7_HARSA	29.969	327	208	10	844	1159	17	333	1.14e-30	131
sp|P21333|FLNA_HUMAN	tr|E2BGB7|E2BGB7_HARSA	29.874	318	211	6	452	763	17	328	1.08e-29	129
sp|P21333|FLNA_HUMAN	tr|E2BGB7|E2BGB7_HARSA	30.061	326	215	8	2009	2325	7	328	2.16e-29	127
sp|P21333|FLNA_HUMAN	tr|E2BGB7|E2BGB7_HARSA	30.063	316	198	9	1838	2134	17	328	1.94e-26	119
sp|P21333|FLNA_HUMAN	tr|E2BGB7|E2BGB7_HARSA	30.556	324	206	9	1420	1738	17	326	2.50e-26	119
sp|P21333|FLNA_HUMAN	tr|E2BGB7|E2BGB7_HARSA	30.855	269	174	7	304	570	70	328	1.21e-21	105
sp|P21333|FLNA_HUMAN	tr|E2BGB7|E2BGB7_HARSA	27.607	326	217	10	742	1062	18	329	1.23e-21	105
sp|P21333|FLNA_HUMAN	tr|E2BGB7|E2BGB7_HARSA	25.915	328	226	10	2200	2516	7	328	7.62e-21	102
sp|P21333|FLNA_HUMAN	tr|E2BGB7|E2BGB7_HARSA	25.843	356	225	9	1614	1962	17	340	1.43e-20	102
sp|P21333|FLNA_HUMAN	tr|E2BGB7|E2BGB7_HARSA	25.779	353	212	11	2303	2646	17	328	4.51e-17	91.3
sp|P21333|FLNA_HUMAN	tr|E2BGB7|E2BGB7_HARSA	23.762	303	216	8	578	878	51	340	2.44e-11	73.9
sp|P21333|FLNA_HUMAN	tr|E2BGB7|E2BGB7_HARSA	27.273	231	156	5	1825	2043	102	332	1.38e-10	71.6
sp|P21333|FLNA_HUMAN	tr|E2BGB7|E2BGB7_HARSA	30.328	122	79	3	271	388	223	342	4.09e-05	54.3
sp|P21333|FLNA_HUMAN	tr|A0A1U7QS50|A0A1U7QS50_MESAU	36.667	240	137	5	32	267	27	255	4.85e-39	160
sp|P21333|FLNA_HUMAN	tr|A0A091DDL9|A0A091DDL9_FUKDA	36.719	256	146	6	16	267	19	262	5.91e-39	164
sp|P21333|FLNA_HUMAN	tr|A0A3B4TE20|A0A3B4TE20_SERDU	36.900	271	151	6	1	267	1	255	7.69e-39	165
sp|P21333|FLNA_HUMAN	tr|A0A2I0LKH5|A0A2I0LKH5_COLLI	46.500	200	41	6	2342	2540	1	135	1.27e-38	147
sp|P21333|FLNA_HUMAN	tr|A0A2I0LKH5|A0A2I0LKH5_COLLI	49.296	71	31	2	2066	2136	48	113	1.46e-11	70.1
sp|P21333|FLNA_HUMAN	tr|A0A2I0LKH5|A0A2I0LKH5_COLLI	43.478	69	34	2	1886	1954	50	113	1.35e-07	58.9
sp|P21333|FLNA_HUMAN	tr|A0A2I0LKH5|A0A2I0LKH5_COLLI	38.356	73	40	2	1082	1154	44	111	7.53e-06	53.9
sp|P21333|FLNA_HUMAN	tr|A0A2I0LKH5|A0A2I0LKH5_COLLI	38.961	77	42	2	2252	2328	43	114	4.51e-05	51.6
sp|P21333|FLNA_HUMAN	tr|A0A2I0LKH5|A0A2I0LKH5_COLLI	35.227	88	41	3	1374	1461	48	119	5.16e-05	51.2
sp|P21333|FLNA_HUMAN	tr|A0A2I0LKH5|A0A2I0LKH5_COLLI	34.831	89	41	4	501	589	48	119	0.046	42.7
sp|P21333|FLNA_HUMAN	tr|K7FZA5|K7FZA5_PELSI	37.500	240	135	5	32	267	75	303	2.06e-38	163
sp|P21333|FLNA_HUMAN	tr|A0A060ZA39|A0A060ZA39_ONCMY	66.364	110	37	0	2140	2249	1	110	2.17e-38	149
sp|P21333|FLNA_HUMAN	tr|A0A060ZA39|A0A060ZA39_ONCMY	37.333	75	46	1	2366	2440	37	110	2.52e-06	56.2
sp|P21333|FLNA_HUMAN	tr|A0A060ZA39|A0A060ZA39_ONCMY	33.846	65	42	1	1791	1855	23	86	2.00e-04	50.8
sp|P21333|FLNA_HUMAN	tr|A0A060ZA39|A0A060ZA39_ONCMY	34.737	95	62	0	1965	2059	17	111	0.001	48.5
sp|P21333|FLNA_HUMAN	tr|A0A060ZA39|A0A060ZA39_ONCMY	34.615	52	34	0	1580	1631	35	86	0.008	45.8
sp|P21333|FLNA_HUMAN	tr|A0A060ZA39|A0A060ZA39_ONCMY	25.714	70	52	0	1666	1735	17	86	0.033	43.9
sp|P21333|FLNA_HUMAN	tr|A0A060ZA39|A0A060ZA39_ONCMY	29.630	108	66	2	1295	1400	37	136	0.074	43.1
sp|P21333|FLNA_HUMAN	tr|A0A060ZA39|A0A060ZA39_ONCMY	27.451	102	72	1	920	1019	46	147	0.79	40.0
sp|P21333|FLNA_HUMAN	tr|A0A060ZA39|A0A060ZA39_ONCMY	32.787	61	41	0	1191	1251	33	93	3.1	38.1
sp|P21333|FLNA_HUMAN	tr|A0A060ZA39|A0A060ZA39_ONCMY	33.929	56	35	1	314	369	33	86	3.2	38.1
sp|P21333|FLNA_HUMAN	tr|A0A060ZA39|A0A060ZA39_ONCMY	25.000	80	58	1	1479	1556	31	110	9.1	36.6
sp|P21333|FLNA_HUMAN	tr|E9HC20|E9HC20_DAPPU	36.694	248	144	5	44	288	8	245	2.48e-38	153
sp|P21333|FLNA_HUMAN	tr|A0A2U3YZH0|A0A2U3YZH0_LEPWE	36.667	240	137	5	32	267	34	262	4.71e-38	162
sp|P21333|FLNA_HUMAN	tr|A0A2K6UAU9|A0A2K6UAU9_SAIBB	36.667	240	137	5	32	267	27	255	1.22e-37	160
sp|P21333|FLNA_HUMAN	tr|H2TJE4|H2TJE4_TAKRU	37.165	261	149	5	11	267	6	255	1.36e-37	160
sp|P21333|FLNA_HUMAN	tr|F6VVQ4|F6VVQ4_XENTR	36.667	240	137	5	32	267	29	257	1.60e-37	160
sp|P21333|FLNA_HUMAN	tr|A0A2K6GN47|A0A2K6GN47_PROCO	36.667	240	137	5	32	267	27	255	1.93e-37	160
sp|P21333|FLNA_HUMAN	tr|A0A1S3NRI9|A0A1S3NRI9_SALSA	35.424	271	158	7	1	267	1	258	2.15e-37	160
sp|P21333|FLNA_HUMAN	tr|A0A1S3SYH4|A0A1S3SYH4_SALSA	35.424	271	158	7	1	267	1	258	2.18e-37	160
sp|P21333|FLNA_HUMAN	tr|G1M795|G1M795_AILME	36.667	240	137	5	32	267	20	248	3.58e-37	159
sp|P21333|FLNA_HUMAN	tr|A0A060WKF1|A0A060WKF1_ONCMY	35.424	271	158	7	1	267	1	258	4.30e-37	160
sp|P21333|FLNA_HUMAN	tr|A0A3Q0CUX4|A0A3Q0CUX4_MESAU	36.036	222	128	4	32	250	20	230	4.67e-37	146
sp|P21333|FLNA_HUMAN	tr|A0A151NTJ6|A0A151NTJ6_ALLMI	81.928	83	15	0	2174	2256	1	83	7.50e-37	140
sp|P21333|FLNA_HUMAN	tr|A0A151NTJ6|A0A151NTJ6_ALLMI	46.429	84	44	1	2364	2447	1	83	1.20e-12	71.6
sp|P21333|FLNA_HUMAN	tr|A0A151NTJ6|A0A151NTJ6_ALLMI	38.554	83	48	1	1804	1883	1	83	3.68e-09	61.6
sp|P21333|FLNA_HUMAN	tr|A0A151NTJ6|A0A151NTJ6_ALLMI	31.461	89	59	1	1580	1668	1	87	1.22e-06	54.7
sp|P21333|FLNA_HUMAN	tr|A0A151NTJ6|A0A151NTJ6_ALLMI	37.647	85	49	2	1293	1374	1	84	3.80e-06	53.1
sp|P21333|FLNA_HUMAN	tr|A0A151NTJ6|A0A151NTJ6_ALLMI	37.681	69	41	1	1110	1176	13	81	8.87e-06	52.0
sp|P21333|FLNA_HUMAN	tr|A0A151NTJ6|A0A151NTJ6_ALLMI	37.179	78	49	0	1983	2060	1	78	1.19e-05	51.6
sp|P21333|FLNA_HUMAN	tr|A0A151NTJ6|A0A151NTJ6_ALLMI	40.541	74	41	2	320	392	5	76	1.23e-05	51.6
sp|P21333|FLNA_HUMAN	tr|A0A151NTJ6|A0A151NTJ6_ALLMI	33.929	56	37	0	1684	1739	1	56	1.97e-05	51.2
sp|P21333|FLNA_HUMAN	tr|A0A151NTJ6|A0A151NTJ6_ALLMI	34.524	84	50	3	814	892	5	88	4.66e-04	47.0
sp|P21333|FLNA_HUMAN	tr|A0A151NTJ6|A0A151NTJ6_ALLMI	33.735	83	51	2	1483	1561	1	83	8.87e-04	46.2
sp|P21333|FLNA_HUMAN	tr|A0A151NTJ6|A0A151NTJ6_ALLMI	36.842	76	42	3	1396	1469	13	84	0.001	46.2
sp|P21333|FLNA_HUMAN	tr|A0A151NTJ6|A0A151NTJ6_ALLMI	41.667	60	33	1	535	592	22	81	0.006	43.9
sp|P21333|FLNA_HUMAN	tr|A0A151NTJ6|A0A151NTJ6_ALLMI	40.000	85	46	3	1004	1085	1	83	0.010	43.1
sp|P21333|FLNA_HUMAN	tr|A0A151NTJ6|A0A151NTJ6_ALLMI	44.681	47	24	1	1906	1952	13	57	0.064	41.2
sp|P21333|FLNA_HUMAN	tr|A0A151NTJ6|A0A151NTJ6_ALLMI	44.186	43	22	1	2098	2138	21	63	0.15	40.0
sp|P21333|FLNA_HUMAN	tr|A0A151NTJ6|A0A151NTJ6_ALLMI	32.203	59	40	0	1193	1251	1	59	0.16	40.0
sp|P21333|FLNA_HUMAN	tr|A0A151NTJ6|A0A151NTJ6_ALLMI	31.646	79	48	2	707	781	1	77	0.19	39.7
sp|P21333|FLNA_HUMAN	tr|A0A151NTJ6|A0A151NTJ6_ALLMI	28.767	73	52	0	914	986	6	78	0.26	39.3
sp|P21333|FLNA_HUMAN	tr|A0A151NTJ6|A0A151NTJ6_ALLMI	39.394	33	20	0	2614	2646	25	57	2.3	36.6
sp|P21333|FLNA_HUMAN	tr|A0A151NTJ6|A0A151NTJ6_ALLMI	40.000	55	31	1	439	491	22	76	4.5	35.8
sp|P21333|FLNA_HUMAN	tr|A0A151NTJ6|A0A151NTJ6_ALLMI	41.860	43	23	1	2279	2321	13	53	6.9	35.4
sp|P21333|FLNA_HUMAN	tr|A0A384BWJ7|A0A384BWJ7_URSMA	37.229	231	130	5	41	267	17	236	9.86e-37	157
sp|P21333|FLNA_HUMAN	tr|A0A2Y9RU26|A0A2Y9RU26_TRIMA	37.229	231	130	5	41	267	48	267	1.10e-36	157
sp|P21333|FLNA_HUMAN	tr|W5P707|W5P707_SHEEP	37.229	231	130	5	41	267	17	236	1.11e-36	157
sp|P21333|FLNA_HUMAN	tr|H0X729|H0X729_OTOGA	37.229	231	130	5	41	267	17	236	1.12e-36	157
sp|P21333|FLNA_HUMAN	tr|K7FM18|K7FM18_PELSI	88.000	75	9	0	1778	1852	1	75	1.63e-36	139
sp|P21333|FLNA_HUMAN	tr|K7FM18|K7FM18_PELSI	28.205	78	53	1	2335	2412	1	75	0.067	40.4
sp|P21333|FLNA_HUMAN	tr|K7FM18|K7FM18_PELSI	30.645	62	42	1	2162	2222	14	75	0.087	40.4
sp|P21333|FLNA_HUMAN	tr|K7FM18|K7FM18_PELSI	35.526	76	43	2	1554	1628	5	75	0.61	37.7
sp|P21333|FLNA_HUMAN	tr|K7FM18|K7FM18_PELSI	34.694	49	32	0	1293	1341	27	75	0.82	37.4
sp|P21333|FLNA_HUMAN	tr|G3I4K1|G3I4K1_CRIGR	36.782	261	148	6	13	267	12	261	3.24e-36	156
sp|P21333|FLNA_HUMAN	tr|A0A151MM20|A0A151MM20_ALLMI	38.298	235	135	5	33	264	45	272	4.96e-36	153
sp|P21333|FLNA_HUMAN	tr|A0A2Y9TDK5|A0A2Y9TDK5_PHYMC	37.917	240	134	5	32	267	35	263	5.88e-36	155
sp|P21333|FLNA_HUMAN	tr|Q6DFP7|Q6DFP7_XENTR	36.759	253	144	6	20	267	19	260	6.29e-36	155
sp|P21333|FLNA_HUMAN	tr|G3PIF1|G3PIF1_GASAC	37.500	240	135	5	32	267	23	251	8.22e-36	155
sp|P21333|FLNA_HUMAN	tr|A0A3Q0HFJ6|A0A3Q0HFJ6_ALLSI	36.797	231	131	5	41	267	40	259	1.11e-35	154
sp|P21333|FLNA_HUMAN	tr|E2RIM9|E2RIM9_CANLF	37.083	240	136	5	32	267	194	422	1.13e-35	155
sp|P21333|FLNA_HUMAN	tr|A0A384DKR4|A0A384DKR4_URSMA	37.500	240	135	5	32	267	146	374	1.19e-35	154
sp|P21333|FLNA_HUMAN	tr|A0A1L8F417|A0A1L8F417_XENLA	36.122	263	148	7	14	267	9	260	1.32e-35	154
sp|P21333|FLNA_HUMAN	tr|H0WLC4|H0WLC4_OTOGA	37.917	240	134	5	32	267	31	259	2.04e-35	154
sp|P21333|FLNA_HUMAN	tr|A0A5G3HH69|A0A5G3HH69_XENTR	36.431	269	151	7	8	267	8	265	2.28e-35	153
sp|P21333|FLNA_HUMAN	tr|A0A2I3GY15|A0A2I3GY15_NOMLE	35.417	240	140	5	32	267	16	244	2.52e-35	153
sp|P21333|FLNA_HUMAN	tr|A0A2U3XWN7|A0A2U3XWN7_LEPWE	36.123	227	130	5	45	267	28	243	2.53e-35	146
sp|P21333|FLNA_HUMAN	tr|A0A2K6LZH0|A0A2K6LZH0_RHIBE	35.417	240	140	5	32	267	27	255	2.55e-35	153
sp|P21333|FLNA_HUMAN	tr|A0A3Q0CPR1|A0A3Q0CPR1_MESAU	37.083	240	136	5	32	267	33	261	2.65e-35	153
sp|P21333|FLNA_HUMAN	tr|M3XVM8|M3XVM8_MUSPF	37.500	240	135	5	32	267	32	260	3.19e-35	153
sp|P21333|FLNA_HUMAN	tr|A0A060X3E0|A0A060X3E0_ONCMY	36.364	231	132	5	41	267	24	243	3.33e-35	153
sp|P21333|FLNA_HUMAN	tr|A0A1S3FK07|A0A1S3FK07_DIPOR	37.083	240	136	5	32	267	33	261	3.68e-35	153
sp|P21333|FLNA_HUMAN	tr|A0A340XSE0|A0A340XSE0_LIPVE	37.500	240	135	5	32	267	35	263	4.07e-35	152
sp|P21333|FLNA_HUMAN	sp|Q0III9|ACTN3_BOVIN	37.083	240	136	5	32	267	34	262	4.54e-35	152
sp|P21333|FLNA_HUMAN	tr|W5P9P1|W5P9P1_SHEEP	37.083	240	136	5	32	267	35	263	5.06e-35	152
sp|P21333|FLNA_HUMAN	tr|A0A452EI96|A0A452EI96_CAPHI	37.083	240	136	5	32	267	35	263	5.14e-35	152
sp|P21333|FLNA_HUMAN	tr|F7DYH7|F7DYH7_XENTR	36.759	253	144	6	20	267	19	260	5.38e-35	152
sp|P21333|FLNA_HUMAN	tr|A0A5G3J4K6|A0A5G3J4K6_XENTR	36.759	253	144	6	20	267	19	260	5.60e-35	152
sp|P21333|FLNA_HUMAN	tr|A0A455C4Q7|A0A455C4Q7_PHYMC	39.648	227	123	5	44	264	24	242	5.68e-35	148
sp|P21333|FLNA_HUMAN	tr|A0A1S2ZFT4|A0A1S2ZFT4_ERIEU	37.083	240	136	5	32	267	33	261	5.72e-35	152
sp|P21333|FLNA_HUMAN	tr|A0A0D9R7J8|A0A0D9R7J8_CHLSB	37.083	240	136	5	32	267	34	262	6.15e-35	152
sp|P21333|FLNA_HUMAN	tr|A0A061AFW9|A0A061AFW9_ONCMY	65.306	98	34	0	377	474	2	99	6.15e-35	139
sp|P21333|FLNA_HUMAN	tr|A0A061AFW9|A0A061AFW9_ONCMY	42.391	92	53	0	283	374	8	99	3.35e-12	73.9
sp|P21333|FLNA_HUMAN	tr|A0A061AFW9|A0A061AFW9_ONCMY	36.559	93	56	1	481	570	7	99	2.65e-08	62.8
sp|P21333|FLNA_HUMAN	tr|A0A061AFW9|A0A061AFW9_ONCMY	35.870	92	57	1	674	763	8	99	4.66e-06	55.8
sp|P21333|FLNA_HUMAN	tr|A0A061AFW9|A0A061AFW9_ONCMY	35.106	94	59	1	1544	1635	5	98	3.46e-05	53.1
sp|P21333|FLNA_HUMAN	tr|A0A061AFW9|A0A061AFW9_ONCMY	34.737	95	62	0	871	965	5	99	4.48e-05	53.1
sp|P21333|FLNA_HUMAN	tr|A0A061AFW9|A0A061AFW9_ONCMY	32.632	95	62	1	1447	1539	5	99	6.55e-05	52.4
sp|P21333|FLNA_HUMAN	tr|A0A061AFW9|A0A061AFW9_ONCMY	30.612	98	63	2	1254	1349	5	99	4.63e-04	50.1
sp|P21333|FLNA_HUMAN	tr|A0A061AFW9|A0A061AFW9_ONCMY	31.579	95	61	2	1159	1249	5	99	0.087	43.1
sp|P21333|FLNA_HUMAN	tr|A0A061AFW9|A0A061AFW9_ONCMY	30.526	95	60	3	1354	1442	5	99	0.13	42.7
sp|P21333|FLNA_HUMAN	tr|A0A061AFW9|A0A061AFW9_ONCMY	32.632	95	54	3	1068	1154	7	99	0.25	41.6
sp|P21333|FLNA_HUMAN	tr|A0A061AFW9|A0A061AFW9_ONCMY	25.620	121	84	3	2045	2159	4	124	2.9	38.5
sp|P21333|FLNA_HUMAN	tr|A0A061AFW9|A0A061AFW9_ONCMY	31.633	98	61	2	770	866	7	99	4.2	37.7
sp|P21333|FLNA_HUMAN	tr|A0A061AFW9|A0A061AFW9_ONCMY	29.787	94	60	2	576	663	6	99	5.1	37.7
sp|P21333|FLNA_HUMAN	sp|O88990|ACTN3_MOUSE	37.083	240	136	5	32	267	33	261	6.18e-35	152
sp|P21333|FLNA_HUMAN	tr|A0A5G2RET9|A0A5G2RET9_PIG	37.083	240	136	5	32	267	35	263	6.32e-35	152
sp|P21333|FLNA_HUMAN	tr|G1LXE3|G1LXE3_AILME	37.083	240	136	5	32	267	34	262	6.59e-35	152
sp|P21333|FLNA_HUMAN	tr|A0A5G3J4T8|A0A5G3J4T8_XENTR	36.759	253	144	6	20	267	15	256	6.65e-35	152
sp|P21333|FLNA_HUMAN	tr|A0A2Y9DZZ3|A0A2Y9DZZ3_TRIMA	37.083	240	136	5	32	267	33	261	6.68e-35	152
sp|P21333|FLNA_HUMAN	tr|G5BWY6|G5BWY6_HETGA	37.083	240	136	5	32	267	33	261	6.74e-35	152
sp|P21333|FLNA_HUMAN	tr|F7ES16|F7ES16_XENTR	36.759	253	144	6	20	267	14	255	6.76e-35	152
sp|P21333|FLNA_HUMAN	tr|A0A2Y9PMU5|A0A2Y9PMU5_DELLE	37.500	240	135	5	32	267	35	263	6.78e-35	152
sp|P21333|FLNA_HUMAN	tr|A0A1U7SRU8|A0A1U7SRU8_TARSY	37.500	240	135	5	32	267	34	262	6.99e-35	152
sp|P21333|FLNA_HUMAN	tr|G1NUA9|G1NUA9_MYOLU	36.667	240	137	5	32	267	32	260	7.13e-35	152
sp|P21333|FLNA_HUMAN	sp|Q08043|ACTN3_HUMAN	37.083	240	136	5	32	267	34	262	7.96e-35	152
sp|P21333|FLNA_HUMAN	tr|A0A2K6UX50|A0A2K6UX50_SAIBB	37.083	240	136	5	32	267	30	258	8.13e-35	152
sp|P21333|FLNA_HUMAN	tr|A0A5G3J5L6|A0A5G3J5L6_XENTR	36.759	253	144	6	20	267	10	251	8.18e-35	152
sp|P21333|FLNA_HUMAN	tr|L5KQ34|L5KQ34_PTEAL	36.667	240	137	5	32	267	32	260	8.19e-35	152
sp|P21333|FLNA_HUMAN	tr|F7ADB7|F7ADB7_XENTR	37.083	240	136	5	32	267	22	250	8.30e-35	152
sp|P21333|FLNA_HUMAN	tr|I3ME63|I3ME63_ICTTR	37.083	240	136	5	32	267	33	261	8.51e-35	152
sp|P21333|FLNA_HUMAN	tr|G1U4H8|G1U4H8_RABIT	37.083	240	136	5	32	267	34	262	8.73e-35	152
sp|P21333|FLNA_HUMAN	tr|E7D103|E7D103_HORSE	37.083	240	136	5	32	267	35	263	8.86e-35	151
sp|P21333|FLNA_HUMAN	tr|A0A5G3HIK2|A0A5G3HIK2_XENTR	37.083	240	136	5	32	267	26	254	1.00e-34	151
sp|P21333|FLNA_HUMAN	tr|A0A3Q0HB43|A0A3Q0HB43_ALLSI	36.364	231	132	5	41	267	19	238	1.20e-34	151
sp|P21333|FLNA_HUMAN	tr|G3U448|G3U448_LOXAF	35.907	259	150	6	14	267	18	265	1.31e-34	151
sp|P21333|FLNA_HUMAN	tr|A0A060WF13|A0A060WF13_ONCMY	39.076	238	129	6	33	264	48	275	1.71e-34	143
sp|P21333|FLNA_HUMAN	tr|A0A287A7I2|A0A287A7I2_PIG	37.229	231	130	5	41	267	48	267	1.76e-34	151
sp|P21333|FLNA_HUMAN	tr|A0A2K6F2M8|A0A2K6F2M8_PROCO	36.667	240	137	5	32	267	20	248	1.80e-34	150
sp|P21333|FLNA_HUMAN	tr|A0A5F4C3X9|A0A5F4C3X9_CANLF	37.229	231	130	5	41	267	48	267	1.89e-34	151
sp|P21333|FLNA_HUMAN	tr|A0A337S9L4|A0A337S9L4_FELCA	37.083	240	136	5	32	267	34	262	1.90e-34	150
sp|P21333|FLNA_HUMAN	tr|I3LLY3|I3LLY3_PIG	36.667	240	137	5	32	267	20	248	2.11e-34	150
sp|P21333|FLNA_HUMAN	tr|A0A1L8F929|A0A1L8F929_XENLA	37.229	231	130	5	41	267	36	255	2.17e-34	150
sp|P21333|FLNA_HUMAN	tr|L5KEC5|L5KEC5_PTEAL	36.667	240	137	5	32	267	20	248	2.46e-34	150
sp|P21333|FLNA_HUMAN	tr|H2NLM0|H2NLM0_PONAB	36.667	240	137	5	32	267	148	376	2.52e-34	150
sp|P21333|FLNA_HUMAN	tr|H0X211|H0X211_OTOGA	36.364	231	132	5	41	267	1	220	2.62e-34	150
sp|P21333|FLNA_HUMAN	tr|A0A2K6GNW5|A0A2K6GNW5_PROCO	37.395	238	132	6	41	274	48	272	2.64e-34	150
sp|P21333|FLNA_HUMAN	tr|A0A2K6TYD1|A0A2K6TYD1_SAIBB	36.667	240	137	5	32	267	20	248	2.66e-34	150
sp|P21333|FLNA_HUMAN	tr|A0A2K6U461|A0A2K6U461_SAIBB	37.229	231	130	5	41	267	48	267	2.68e-34	150
sp|P21333|FLNA_HUMAN	tr|A0A060YWV6|A0A060YWV6_ONCMY	63.889	108	12	1	1886	1966	2	109	2.71e-34	134
sp|P21333|FLNA_HUMAN	tr|A0A060YWV6|A0A060YWV6_ONCMY	52.632	76	36	0	2068	2143	2	77	1.04e-18	89.7
sp|P21333|FLNA_HUMAN	tr|A0A060YWV6|A0A060YWV6_ONCMY	58.462	65	27	0	1088	1152	2	66	7.36e-18	87.0
sp|P21333|FLNA_HUMAN	tr|A0A060YWV6|A0A060YWV6_ONCMY	57.143	63	27	0	1376	1438	2	64	8.15e-16	81.3
sp|P21333|FLNA_HUMAN	tr|A0A060YWV6|A0A060YWV6_ONCMY	52.381	63	30	0	2259	2321	2	64	3.19e-14	76.6
sp|P21333|FLNA_HUMAN	tr|A0A060YWV6|A0A060YWV6_ONCMY	42.857	84	33	3	2450	2518	2	85	1.09e-09	63.9
sp|P21333|FLNA_HUMAN	tr|A0A060YWV6|A0A060YWV6_ONCMY	44.776	67	31	2	1568	1632	2	64	4.53e-07	56.2
sp|P21333|FLNA_HUMAN	tr|A0A060YWV6|A0A060YWV6_ONCMY	39.394	66	38	1	1671	1736	1	64	2.86e-06	53.9
sp|P21333|FLNA_HUMAN	tr|A0A060YWV6|A0A060YWV6_ONCMY	43.077	65	35	1	1471	1535	2	64	1.83e-05	51.6
sp|P21333|FLNA_HUMAN	tr|A0A060YWV6|A0A060YWV6_ONCMY	38.889	72	40	1	895	966	2	69	2.98e-05	51.2
sp|P21333|FLNA_HUMAN	tr|A0A060YWV6|A0A060YWV6_ONCMY	43.860	57	32	0	607	663	12	68	1.09e-04	49.7
sp|P21333|FLNA_HUMAN	tr|A0A060YWV6|A0A060YWV6_ONCMY	35.714	70	37	2	792	861	2	63	0.011	43.9
sp|P21333|FLNA_HUMAN	tr|A0A060YWV6|A0A060YWV6_ONCMY	36.232	69	42	1	2578	2646	2	68	0.020	43.1
sp|P21333|FLNA_HUMAN	tr|A0A060YWV6|A0A060YWV6_ONCMY	29.688	64	43	1	1181	1244	2	63	0.045	42.0
sp|P21333|FLNA_HUMAN	tr|A0A060YWV6|A0A060YWV6_ONCMY	35.593	59	38	0	1798	1856	6	64	0.12	40.8
sp|P21333|FLNA_HUMAN	tr|A0A060YWV6|A0A060YWV6_ONCMY	31.343	67	42	1	304	370	2	64	0.14	40.4
sp|P21333|FLNA_HUMAN	tr|A0A060YWV6|A0A060YWV6_ONCMY	34.375	64	41	1	503	566	2	64	0.15	40.4
sp|P21333|FLNA_HUMAN	tr|A0A060YWV6|A0A060YWV6_ONCMY	29.730	74	50	1	695	768	2	73	0.20	40.0
sp|P21333|FLNA_HUMAN	tr|A0A060YWV6|A0A060YWV6_ONCMY	36.620	71	33	3	991	1057	2	64	1.5	37.7
sp|P21333|FLNA_HUMAN	tr|A0A060YWV6|A0A060YWV6_ONCMY	36.111	36	23	0	2191	2226	29	64	9.5	35.4
sp|P21333|FLNA_HUMAN	tr|A0A452ETN5|A0A452ETN5_CAPHI	36.667	240	137	5	32	267	20	248	2.73e-34	150
sp|P21333|FLNA_HUMAN	tr|A0A2I3MK21|A0A2I3MK21_PAPAN	36.667	240	137	5	32	267	20	248	2.77e-34	150
sp|P21333|FLNA_HUMAN	tr|A0A2K5CX88|A0A2K5CX88_AOTNA	36.667	240	137	5	32	267	20	248	2.77e-34	150
sp|P21333|FLNA_HUMAN	tr|A0A1S3AI08|A0A1S3AI08_ERIEU	36.667	240	137	5	32	267	20	248	2.78e-34	150
sp|P21333|FLNA_HUMAN	tr|A0A340WZL4|A0A340WZL4_LIPVE	36.667	240	137	5	32	267	20	248	2.80e-34	150
sp|P21333|FLNA_HUMAN	tr|A0A2K5ZZ84|A0A2K5ZZ84_MANLE	36.667	240	137	5	32	267	20	248	2.83e-34	150
sp|P21333|FLNA_HUMAN	tr|A0A1D5QE04|A0A1D5QE04_MACMU	36.667	240	137	5	32	267	20	248	2.83e-34	150
sp|P21333|FLNA_HUMAN	tr|A0A0D9RKZ5|A0A0D9RKZ5_CHLSB	36.667	240	137	5	32	267	20	248	2.83e-34	150
sp|P21333|FLNA_HUMAN	tr|A0A2K5N6P5|A0A2K5N6P5_CERAT	36.667	240	137	5	32	267	20	248	2.83e-34	150
sp|P21333|FLNA_HUMAN	tr|A0A4X2M2Q4|A0A4X2M2Q4_VOMUR	36.667	240	137	5	32	267	20	248	2.95e-34	150
sp|P21333|FLNA_HUMAN	tr|A0A2Y9DB33|A0A2Y9DB33_TRIMA	36.667	240	137	5	32	267	20	248	2.98e-34	150
sp|P21333|FLNA_HUMAN	tr|A0A2Y9S5X1|A0A2Y9S5X1_PHYMC	36.667	240	137	5	32	267	20	248	3.03e-34	150
sp|P21333|FLNA_HUMAN	tr|A0A2Y9MYJ5|A0A2Y9MYJ5_DELLE	36.667	240	137	5	32	267	20	248	3.03e-34	150
sp|P21333|FLNA_HUMAN	tr|M3Y7F4|M3Y7F4_MUSPF	36.667	240	137	5	32	267	20	248	3.06e-34	150
sp|P21333|FLNA_HUMAN	tr|A0A2K6ME80|A0A2K6ME80_RHIBE	37.229	231	130	5	41	267	48	267	3.08e-34	150
sp|P21333|FLNA_HUMAN	tr|A0A0A0MU58|A0A0A0MU58_PAPAN	37.229	231	130	5	41	267	48	267	3.08e-34	150
sp|P21333|FLNA_HUMAN	tr|A0A2I3STF2|A0A2I3STF2_PANTR	37.229	231	130	5	41	267	48	267	3.08e-34	150
sp|P21333|FLNA_HUMAN	tr|A0A2R9C199|A0A2R9C199_PANPA	37.229	231	130	5	41	267	48	267	3.08e-34	150
sp|P21333|FLNA_HUMAN	tr|A0A2K5TSL1|A0A2K5TSL1_MACFA	37.229	231	130	5	41	267	48	267	3.08e-34	150
sp|P21333|FLNA_HUMAN	tr|A0A2K5LF87|A0A2K5LF87_CERAT	37.229	231	130	5	41	267	48	267	3.08e-34	150
sp|P21333|FLNA_HUMAN	tr|A0A286XH11|A0A286XH11_CAVPO	37.229	231	130	5	41	267	48	267	3.08e-34	150
sp|P21333|FLNA_HUMAN	tr|A0A2I2ZUB0|A0A2I2ZUB0_GORGO	36.667	240	137	5	32	267	20	248	3.08e-34	150
sp|P21333|FLNA_HUMAN	tr|A0A2R9BFF0|A0A2R9BFF0_PANPA	36.667	240	137	5	32	267	20	248	3.11e-34	150
sp|P21333|FLNA_HUMAN	tr|A0A2U3ZCZ8|A0A2U3ZCZ8_ODORO	36.667	240	137	5	32	267	20	248	3.11e-34	150
sp|P21333|FLNA_HUMAN	sp|Q3B7N2|ACTN1_BOVIN	36.667	240	137	5	32	267	20	248	3.13e-34	150
sp|P21333|FLNA_HUMAN	sp|Q2PFV7|ACTN1_MACFA	36.667	240	137	5	32	267	20	248	3.18e-34	150
sp|P21333|FLNA_HUMAN	sp|P12814|ACTN1_HUMAN	36.667	240	137	5	32	267	20	248	3.21e-34	150
sp|P21333|FLNA_HUMAN	tr|I3ME64|I3ME64_ICTTR	36.667	240	137	5	32	267	20	248	3.24e-34	150
sp|P21333|FLNA_HUMAN	tr|G1NXI9|G1NXI9_MYOLU	37.054	224	126	5	48	267	1	213	3.29e-34	149
sp|P21333|FLNA_HUMAN	tr|A0A2Y9P5T3|A0A2Y9P5T3_DELLE	37.229	231	130	5	41	267	48	267	3.55e-34	150
sp|P21333|FLNA_HUMAN	tr|G3SM74|G3SM74_LOXAF	36.667	240	137	5	32	267	20	248	3.56e-34	149
sp|P21333|FLNA_HUMAN	tr|A0A2Y9TDM4|A0A2Y9TDM4_PHYMC	37.229	231	130	5	41	267	48	267	3.65e-34	150
sp|P21333|FLNA_HUMAN	tr|M3Z268|M3Z268_MUSPF	37.054	224	126	5	48	267	26	238	3.66e-34	149
sp|P21333|FLNA_HUMAN	sp|A5D7D1|ACTN4_BOVIN	37.229	231	130	5	41	267	48	267	3.69e-34	149
sp|P21333|FLNA_HUMAN	tr|A0A286XSM3|A0A286XSM3_CAVPO	36.667	240	137	5	32	267	20	248	3.69e-34	149
sp|P21333|FLNA_HUMAN	tr|A0A340YBR5|A0A340YBR5_LIPVE	37.229	231	130	5	41	267	48	267	3.71e-34	150
sp|P21333|FLNA_HUMAN	sp|Q5RCS6|ACTN4_PONAB	37.229	231	130	5	41	267	48	267	3.72e-34	149
sp|P21333|FLNA_HUMAN	tr|A0A1D5QZ63|A0A1D5QZ63_MACMU	37.229	231	130	5	41	267	48	267	3.72e-34	149
sp|P21333|FLNA_HUMAN	sp|O43707|ACTN4_HUMAN	37.229	231	130	5	41	267	48	267	3.72e-34	149
sp|P21333|FLNA_HUMAN	tr|A0A0D9QVJ0|A0A0D9QVJ0_CHLSB	37.229	231	130	5	41	267	48	267	3.72e-34	149
sp|P21333|FLNA_HUMAN	tr|A0A2U3VGM1|A0A2U3VGM1_ODORO	37.083	240	136	5	32	267	34	262	3.74e-34	149
sp|P21333|FLNA_HUMAN	tr|A0A3Q0CD83|A0A3Q0CD83_MESAU	37.229	231	130	5	41	267	48	267	3.74e-34	150
sp|P21333|FLNA_HUMAN	tr|A0A1S3AGC3|A0A1S3AGC3_ERIEU	37.229	231	130	5	41	267	48	267	3.81e-34	150
sp|P21333|FLNA_HUMAN	tr|A0A287D3N7|A0A287D3N7_ICTTR	37.229	231	130	5	41	267	48	267	3.84e-34	150
sp|P21333|FLNA_HUMAN	tr|A0A452E7A9|A0A452E7A9_CAPHI	37.229	231	130	5	41	267	48	267	3.91e-34	149
sp|P21333|FLNA_HUMAN	tr|U3EQM9|U3EQM9_CALJA	37.229	231	130	5	41	267	48	267	3.92e-34	149
sp|P21333|FLNA_HUMAN	tr|L5KQ96|L5KQ96_PTEAL	37.229	231	130	5	41	267	48	267	3.99e-34	149
sp|P21333|FLNA_HUMAN	tr|A0A4X2MA98|A0A4X2MA98_VOMUR	37.229	231	130	5	41	267	46	265	4.00e-34	149
sp|P21333|FLNA_HUMAN	tr|A0A1U8D3B9|A0A1U8D3B9_MESAU	36.667	240	137	5	32	267	20	248	4.13e-34	149
sp|P21333|FLNA_HUMAN	tr|A0A2U3VN12|A0A2U3VN12_ODORO	37.229	231	130	5	41	267	48	267	4.26e-34	149
sp|P21333|FLNA_HUMAN	sp|P57780|ACTN4_MOUSE	37.229	231	130	5	41	267	49	268	4.29e-34	149
sp|P21333|FLNA_HUMAN	tr|A0A2U3Y6U3|A0A2U3Y6U3_LEPWE	37.229	231	130	5	41	267	48	267	4.30e-34	149
sp|P21333|FLNA_HUMAN	tr|G3TUP3|G3TUP3_LOXAF	36.797	231	131	5	41	267	44	263	4.36e-34	149
sp|P21333|FLNA_HUMAN	tr|A0A3Q2I5S8|A0A3Q2I5S8_HORSE	37.229	231	130	5	41	267	48	267	4.41e-34	149
sp|P21333|FLNA_HUMAN	tr|A0A3Q2I0A5|A0A3Q2I0A5_HORSE	36.667	240	137	5	32	267	20	248	4.49e-34	149
sp|P21333|FLNA_HUMAN	tr|D2HTG8|D2HTG8_AILME	37.229	231	130	5	41	267	48	267	4.78e-34	149
sp|P21333|FLNA_HUMAN	tr|F6WKC6|F6WKC6_CALJA	36.667	240	137	5	32	267	200	428	5.27e-34	149
sp|P21333|FLNA_HUMAN	tr|A0A4X2K574|A0A4X2K574_VOMUR	36.667	240	137	5	32	267	27	255	5.29e-34	149
sp|P21333|FLNA_HUMAN	tr|K7FAL2|K7FAL2_PELSI	37.054	224	126	5	48	267	2	214	5.29e-34	149
sp|P21333|FLNA_HUMAN	tr|A0A0Q3MS78|A0A0Q3MS78_AMAAE	36.667	240	137	5	32	267	20	248	5.39e-34	149
sp|P21333|FLNA_HUMAN	tr|H2URT9|H2URT9_TAKRU	36.786	280	139	10	12	266	43	309	5.40e-34	147
sp|P21333|FLNA_HUMAN	tr|A0A5G3JBS2|A0A5G3JBS2_XENTR	36.667	240	137	5	32	267	39	267	5.40e-34	149
sp|P21333|FLNA_HUMAN	tr|G3H1K9|G3H1K9_CRIGR	36.667	240	137	5	32	267	20	248	5.64e-34	149
sp|P21333|FLNA_HUMAN	sp|Q7TPR4|ACTN1_MOUSE	36.667	240	137	5	32	267	20	248	5.83e-34	149
sp|P21333|FLNA_HUMAN	tr|A0A5G3JB82|A0A5G3JB82_XENTR	36.667	240	137	5	32	267	29	257	7.15e-34	149
sp|P21333|FLNA_HUMAN	tr|F6TSX2|F6TSX2_XENTR	36.667	240	137	5	32	267	35	263	7.66e-34	149
sp|P21333|FLNA_HUMAN	tr|A0A337STP8|A0A337STP8_FELCA	36.667	240	137	5	32	267	27	255	7.86e-34	149
sp|P21333|FLNA_HUMAN	tr|K7FP39|K7FP39_PELSI	36.250	240	138	5	32	267	20	248	8.02e-34	148
sp|P21333|FLNA_HUMAN	tr|H2N3B7|H2N3B7_PONAB	36.800	250	140	6	25	267	11	249	8.09e-34	148
sp|P21333|FLNA_HUMAN	tr|A0A3Q0HFV0|A0A3Q0HFV0_ALLSI	37.083	240	136	5	32	267	27	255	8.82e-34	148
sp|P21333|FLNA_HUMAN	tr|A0A151M2W2|A0A151M2W2_ALLMI	37.083	240	136	5	32	267	27	255	9.59e-34	148
sp|P21333|FLNA_HUMAN	tr|A0A091EFV2|A0A091EFV2_FUKDA	36.667	240	137	5	32	267	27	255	9.76e-34	148
sp|P21333|FLNA_HUMAN	tr|G5APM7|G5APM7_HETGA	36.667	240	137	5	32	267	27	255	1.01e-33	148
sp|P21333|FLNA_HUMAN	tr|A0A340WZ91|A0A340WZ91_LIPVE	36.667	240	137	5	32	267	27	255	1.03e-33	148
sp|P21333|FLNA_HUMAN	tr|H9GGA9|H9GGA9_ANOCA	37.229	231	130	5	41	267	42	261	1.05e-33	148
sp|P21333|FLNA_HUMAN	tr|I3M9L2|I3M9L2_ICTTR	36.667	240	137	5	32	267	27	255	1.06e-33	148
sp|P21333|FLNA_HUMAN	tr|H0VPZ1|H0VPZ1_CAVPO	36.667	240	137	5	32	267	27	255	1.07e-33	148
sp|P21333|FLNA_HUMAN	sp|Q3ZC55|ACTN2_BOVIN	36.667	240	137	5	32	267	27	255	1.08e-33	148
sp|P21333|FLNA_HUMAN	tr|A0A2U3Y3N1|A0A2U3Y3N1_LEPWE	36.667	240	137	5	32	267	27	255	1.09e-33	148
sp|P21333|FLNA_HUMAN	tr|A0A2U3WWF0|A0A2U3WWF0_ODORO	36.667	240	137	5	32	267	27	255	1.11e-33	148
sp|P21333|FLNA_HUMAN	tr|M3YMU0|M3YMU0_MUSPF	36.667	240	137	5	32	267	27	255	1.12e-33	148
sp|P21333|FLNA_HUMAN	tr|W5P0L8|W5P0L8_SHEEP	36.667	240	137	5	32	267	27	255	1.16e-33	148
sp|P21333|FLNA_HUMAN	tr|A0A3B4TXE1|A0A3B4TXE1_SERDU	36.400	250	141	6	25	267	20	258	1.17e-33	148
sp|P21333|FLNA_HUMAN	tr|G1L2Z4|G1L2Z4_AILME	36.667	240	137	5	32	267	27	255	1.23e-33	148
sp|P21333|FLNA_HUMAN	tr|A0A2Y9LH21|A0A2Y9LH21_DELLE	36.667	240	137	5	32	267	27	255	1.28e-33	148
sp|P21333|FLNA_HUMAN	tr|A0A2Y9DDZ1|A0A2Y9DDZ1_TRIMA	36.667	240	137	5	32	267	27	255	1.29e-33	148
sp|P21333|FLNA_HUMAN	tr|G3TCU9|G3TCU9_LOXAF	36.667	240	137	5	32	267	27	255	1.33e-33	148
sp|P21333|FLNA_HUMAN	sp|Q9JI91|ACTN2_MOUSE	36.667	240	137	5	32	267	27	255	1.33e-33	148
sp|P21333|FLNA_HUMAN	tr|A0A2K5VVV0|A0A2K5VVV0_MACFA	36.667	240	137	5	32	267	27	255	1.35e-33	148
sp|P21333|FLNA_HUMAN	tr|A0A0D9RBH8|A0A0D9RBH8_CHLSB	36.667	240	137	5	32	267	27	255	1.35e-33	148
sp|P21333|FLNA_HUMAN	tr|H9GAA9|H9GAA9_ANOCA	36.667	240	137	5	32	267	21	249	1.39e-33	147
sp|P21333|FLNA_HUMAN	tr|A0A093FTA5|A0A093FTA5_DRYPU	36.667	240	137	5	32	267	30	258	1.39e-33	147
sp|P21333|FLNA_HUMAN	tr|A0A452E2J1|A0A452E2J1_CAPHI	36.667	240	137	5	32	267	35	263	1.40e-33	147
sp|P21333|FLNA_HUMAN	tr|A0A2I3S2J2|A0A2I3S2J2_PANTR	36.667	240	137	5	32	267	27	255	1.40e-33	147
sp|P21333|FLNA_HUMAN	tr|A0A2Y9S1X7|A0A2Y9S1X7_PHYMC	36.667	240	137	5	32	267	27	255	1.41e-33	147
sp|P21333|FLNA_HUMAN	tr|A0A2I0MTN9|A0A2I0MTN9_COLLI	36.667	240	137	5	32	267	30	258	1.43e-33	147
sp|P21333|FLNA_HUMAN	sp|P35609|ACTN2_HUMAN	36.667	240	137	5	32	267	27	255	1.44e-33	147
sp|P21333|FLNA_HUMAN	tr|A0A091JKQ5|A0A091JKQ5_EGRGA	36.667	240	137	5	32	267	30	258	1.50e-33	147
sp|P21333|FLNA_HUMAN	tr|A0A087R6Z3|A0A087R6Z3_APTFO	36.667	240	137	5	32	267	30	258	1.50e-33	147
sp|P21333|FLNA_HUMAN	tr|A0A091W2J4|A0A091W2J4_OPIHO	36.667	240	137	5	32	267	30	258	1.53e-33	147
sp|P21333|FLNA_HUMAN	tr|H0ZJL3|H0ZJL3_TAEGU	36.667	240	137	5	32	267	30	258	1.58e-33	147
sp|P21359|NF1_HUMAN	sp|P21359|NF1_HUMAN	100.000	2839	0	0	1	2839	1	2839	0.0	5909
sp|P21359|NF1_HUMAN	tr|H2QCM0|H2QCM0_PANTR	99.965	2839	1	0	1	2839	1	2839	0.0	5908
sp|P21359|NF1_HUMAN	tr|A0A2R9ABV2|A0A2R9ABV2_PANPA	99.965	2839	1	0	1	2839	1	2839	0.0	5908
sp|P21359|NF1_HUMAN	tr|A0A2I3H9W2|A0A2I3H9W2_NOMLE	99.930	2839	2	0	1	2839	1	2839	0.0	5907
sp|P21359|NF1_HUMAN	tr|F7BW57|F7BW57_CALJA	99.683	2839	9	0	1	2839	1	2839	0.0	5900
sp|P21359|NF1_HUMAN	tr|H2NT90|H2NT90_PONAB	99.859	2839	3	1	1	2839	1	2838	0.0	5897
sp|P21359|NF1_HUMAN	tr|A0A2K5WSU2|A0A2K5WSU2_MACFA	99.403	2849	7	1	1	2839	1	2849	0.0	5891
sp|P21359|NF1_HUMAN	tr|A0A0D9R2U5|A0A0D9R2U5_CHLSB	99.368	2849	8	1	1	2839	1	2849	0.0	5890
sp|P21359|NF1_HUMAN	tr|A0A2K5NCM7|A0A2K5NCM7_CERAT	99.577	2839	12	0	1	2839	1	2839	0.0	5889
sp|P21359|NF1_HUMAN	tr|A0A096P3P0|A0A096P3P0_PAPAN	99.542	2839	13	0	1	2839	1	2839	0.0	5888
sp|P21359|NF1_HUMAN	tr|A0A2K6AL82|A0A2K6AL82_MANLE	99.507	2839	14	0	1	2839	1	2839	0.0	5886
sp|P21359|NF1_HUMAN	tr|F7GZA8|F7GZA8_MACMU	98.779	2867	7	2	1	2839	1	2867	0.0	5880
sp|P21359|NF1_HUMAN	tr|A0A2K6GJD1|A0A2K6GJD1_PROCO	99.437	2841	14	1	1	2839	1	2841	0.0	5879
sp|P21359|NF1_HUMAN	tr|A0A2U3VW36|A0A2U3VW36_ODORO	99.402	2841	15	1	1	2839	1	2841	0.0	5877
sp|P21359|NF1_HUMAN	tr|A0A5F5XNZ9|A0A5F5XNZ9_FELCA	98.915	2856	14	2	1	2839	1	2856	0.0	5870
sp|P21359|NF1_HUMAN	tr|G3U9S1|G3U9S1_LOXAF	99.120	2841	22	2	1	2839	1	2840	0.0	5866
sp|P21359|NF1_HUMAN	tr|A0A340WSG9|A0A340WSG9_LIPVE	99.155	2841	22	1	1	2839	1	2841	0.0	5865
sp|P21359|NF1_HUMAN	tr|A0A2Y9E1L7|A0A2Y9E1L7_TRIMA	99.226	2841	20	1	1	2839	1	2841	0.0	5864
sp|P21359|NF1_HUMAN	tr|A0A452E5L8|A0A452E5L8_CAPHI	99.017	2848	19	2	1	2839	1	2848	0.0	5863
sp|P21359|NF1_HUMAN	tr|A0A2K6TD76|A0A2K6TD76_SAIBB	99.260	2838	19	1	4	2839	4	2841	0.0	5858
sp|P21359|NF1_HUMAN	tr|A0A1S3A849|A0A1S3A849_ERIEU	98.874	2841	30	1	1	2839	1	2841	0.0	5855
sp|P21359|NF1_HUMAN	tr|A0A455C0B5|A0A455C0B5_PHYMC	98.260	2873	16	3	1	2839	1	2873	0.0	5852
sp|P21359|NF1_HUMAN	tr|F6XRM7|F6XRM7_HORSE	98.222	2869	21	3	1	2839	156	3024	0.0	5848
sp|P21359|NF1_HUMAN	tr|L5JSA3|L5JSA3_PTEAL	98.083	2869	23	3	1	2839	1	2867	0.0	5845
sp|P21359|NF1_HUMAN	tr|A0A2Y9Q715|A0A2Y9Q715_DELLE	98.086	2873	21	3	1	2839	1	2873	0.0	5843
sp|P21359|NF1_HUMAN	tr|A0A3Q0D1R2|A0A3Q0D1R2_MESAU	98.527	2851	29	3	1	2839	1	2850	0.0	5838
sp|P21359|NF1_HUMAN	tr|G1SVG6|G1SVG6_RABIT	98.662	2841	36	1	1	2839	1	2841	0.0	5837
sp|P21359|NF1_HUMAN	sp|Q04690|NF1_MOUSE	98.416	2841	43	1	1	2839	1	2841	0.0	5835
sp|P21359|NF1_HUMAN	tr|A0A1S3F5M7|A0A1S3F5M7_DIPOR	98.627	2841	37	1	1	2839	1	2841	0.0	5835
sp|P21359|NF1_HUMAN	tr|A0A2U4AP26|A0A2U4AP26_TURTR	99.256	2821	19	1	21	2839	3	2823	0.0	5832
sp|P21359|NF1_HUMAN	tr|A0A384CG06|A0A384CG06_URSMA	99.256	2821	19	1	21	2839	4	2824	0.0	5828
sp|P21359|NF1_HUMAN	tr|G1LFK8|G1LFK8_AILME	99.291	2821	17	2	21	2839	1	2820	0.0	5824
sp|P21359|NF1_HUMAN	tr|W5PZ78|W5PZ78_SHEEP	99.150	2824	20	3	20	2839	1	2824	0.0	5816
sp|P21359|NF1_HUMAN	tr|A0A091D515|A0A091D515_FUKDA	98.902	2823	29	2	17	2839	1	2821	0.0	5811
sp|P21359|NF1_HUMAN	tr|G1P6U7|G1P6U7_MYOLU	98.413	2836	42	2	7	2839	7	2842	0.0	5803
sp|P21359|NF1_HUMAN	tr|G3QVS7|G3QVS7_GORGO	98.485	2839	15	2	1	2839	1	2811	0.0	5803
sp|P21359|NF1_HUMAN	tr|F1RJ58|F1RJ58_PIG	98.209	2848	41	5	1	2839	1	2847	0.0	5791
sp|P21359|NF1_HUMAN	tr|M3YSK9|M3YSK9_MUSPF	98.264	2823	37	5	21	2839	1	2815	0.0	5754
sp|P21359|NF1_HUMAN	tr|J9JHM1|J9JHM1_CANLF	98.994	2784	16	2	68	2839	1	2784	0.0	5738
sp|P21359|NF1_HUMAN	tr|A0A3Q0EKB0|A0A3Q0EKB0_TARSY	98.635	2784	24	3	68	2839	1	2782	0.0	5712
sp|P21359|NF1_HUMAN	tr|A0A2K6N4C0|A0A2K6N4C0_RHIBE	97.149	2841	60	5	1	2839	1	2822	0.0	5694
sp|P21359|NF1_HUMAN	tr|A0A151N6F9|A0A151N6F9_ALLMI	93.720	2882	135	5	1	2839	1	2879	0.0	5586
sp|P21359|NF1_HUMAN	tr|R0L3S1|R0L3S1_ANAPL	95.390	2820	122	4	21	2839	1	2813	0.0	5574
sp|P21359|NF1_HUMAN	tr|H0V719|H0V719_CAVPO	95.324	2823	54	5	22	2839	1	2750	0.0	5560
sp|P21359|NF1_HUMAN	tr|A0A3Q0H536|A0A3Q0H536_ALLSI	94.439	2841	137	5	17	2839	24	2861	0.0	5547
sp|P21359|NF1_HUMAN	tr|H0ZDZ8|H0ZDZ8_TAEGU	94.610	2820	144	5	21	2839	1	2813	0.0	5528
sp|P21359|NF1_HUMAN	tr|A0A087R061|A0A087R061_APTFO	94.645	2820	122	5	21	2839	1	2792	0.0	5518
sp|P21359|NF1_HUMAN	tr|A0A4X2L0I8|A0A4X2L0I8_VOMUR	93.809	2843	170	5	1	2839	1	2841	0.0	5516
sp|P21359|NF1_HUMAN	tr|A0A093I533|A0A093I533_DRYPU	94.539	2820	124	6	21	2839	1	2791	0.0	5501
sp|P21359|NF1_HUMAN	tr|A0A091W3Y5|A0A091W3Y5_OPIHO	94.149	2820	132	6	21	2839	1	2788	0.0	5465
sp|P21359|NF1_HUMAN	tr|K7GH38|K7GH38_PELSI	93.385	2827	148	5	13	2839	1	2788	0.0	5443
sp|P21359|NF1_HUMAN	tr|A0A2K5EZR0|A0A2K5EZR0_AOTNA	99.451	2550	12	1	290	2839	225	2772	0.0	5283
sp|P21359|NF1_HUMAN	tr|A0A2K5EZR0|A0A2K5EZR0_AOTNA	97.059	204	3	1	1	204	1	201	8.28e-112	407
sp|P21359|NF1_HUMAN	tr|A0A5G3IL02|A0A5G3IL02_XENTR	90.359	2842	230	6	1	2839	1	2801	0.0	5281
sp|P21359|NF1_HUMAN	tr|A0A5G3IKZ2|A0A5G3IKZ2_XENTR	90.468	2843	236	8	1	2839	1	2812	0.0	5281
sp|P21359|NF1_HUMAN	tr|F6W5P5|F6W5P5_XENTR	90.183	2842	223	5	1	2839	1	2789	0.0	5267
sp|P21359|NF1_HUMAN	tr|A0A5G3IL35|A0A5G3IL35_XENTR	90.081	2843	219	6	1	2839	1	2784	0.0	5258
sp|P21359|NF1_HUMAN	tr|F6YFE6|F6YFE6_XENTR	89.479	2842	222	6	1	2839	1	2768	0.0	5216
sp|P21359|NF1_HUMAN	tr|A0A1L8HGF2|A0A1L8HGF2_XENLA	88.987	2842	227	7	1	2839	1	2759	0.0	5177
sp|P21359|NF1_HUMAN	tr|A0A5G3IKL7|A0A5G3IKL7_XENTR	89.254	2829	218	8	14	2839	2	2747	0.0	5169
sp|P21359|NF1_HUMAN	tr|A0A5G3IKT9|A0A5G3IKT9_XENTR	88.106	2867	228	8	1	2839	1	2782	0.0	5161
sp|P21359|NF1_HUMAN	tr|A0A5G3IKV3|A0A5G3IKV3_XENTR	90.191	2773	212	6	70	2839	2	2717	0.0	5138
sp|P21359|NF1_HUMAN	tr|A0A1L8H8D7|A0A1L8H8D7_XENLA	88.585	2812	240	7	1	2809	1	2734	0.0	5094
sp|P21359|NF1_HUMAN	tr|A0A1S3LQ24|A0A1S3LQ24_SALSA	85.963	2871	272	12	1	2830	1	2781	0.0	5013
sp|P21359|NF1_HUMAN	tr|A0A1S3RK86|A0A1S3RK86_SALSA	86.330	2853	274	12	1	2830	1	2760	0.0	5009
sp|P21359|NF1_HUMAN	tr|A0A1S3T1L8|A0A1S3T1L8_SALSA	83.968	2863	346	9	1	2839	1	2774	0.0	4876
sp|P21359|NF1_HUMAN	tr|A0A1S3NTD5|A0A1S3NTD5_SALSA	83.437	2886	342	11	1	2839	1	2797	0.0	4873
sp|P21359|NF1_HUMAN	tr|G5B511|G5B511_HETGA	98.069	2330	22	3	510	2839	526	2832	0.0	4741
sp|P21359|NF1_HUMAN	tr|G5B511|G5B511_HETGA	99.095	442	4	0	68	509	1	442	0.0	921
sp|P21359|NF1_HUMAN	tr|G1N8I9|G1N8I9_MELGA	95.394	2236	92	6	608	2839	1	2229	0.0	4397
sp|P21359|NF1_HUMAN	tr|A0A060WKP7|A0A060WKP7_ONCMY	86.699	2466	243	12	395	2839	20	2421	0.0	4318
sp|P21359|NF1_HUMAN	tr|A0A060WKP7|A0A060WKP7_ONCMY	85.714	21	3	0	1	21	1	21	0.028	46.2
sp|P21359|NF1_HUMAN	tr|H2SP69|H2SP69_TAKRU	83.492	2526	273	35	346	2839	10	2423	0.0	4219
sp|P21359|NF1_HUMAN	tr|H2SP69|H2SP69_TAKRU	37.500	88	31	4	1	64	1	88	0.007	48.5
sp|P21359|NF1_HUMAN	tr|A0A287D0Q0|A0A287D0Q0_ICTTR	92.228	2020	62	9	21	2036	1	1929	0.0	3821
sp|P21359|NF1_HUMAN	tr|A0A287D0Q0|A0A287D0Q0_ICTTR	96.226	583	17	1	2262	2839	1891	2473	0.0	1108
sp|P21359|NF1_HUMAN	tr|A0A2I0LYK9|A0A2I0LYK9_COLLI	94.130	1874	96	4	20	1892	12	1872	0.0	3697
sp|P21359|NF1_HUMAN	tr|A0A139WPE8|A0A139WPE8_TRICA	57.431	2826	951	36	1	2752	1	2648	0.0	3170
sp|P21359|NF1_HUMAN	tr|Q9VBJ2|Q9VBJ2_DROME	54.120	2949	1055	42	4	2804	3	2801	0.0	3019
sp|P21359|NF1_HUMAN	tr|W5JE11|W5JE11_ANODA	58.614	2554	861	25	1	2457	1	2455	0.0	2983
sp|P21359|NF1_HUMAN	tr|W5JE11|W5JE11_ANODA	52.198	182	79	3	2582	2763	2766	2939	3.02e-41	175
sp|P21359|NF1_HUMAN	tr|G3NMM2|G3NMM2_GASAC	78.256	1927	302	17	678	2579	615	2449	0.0	2966
sp|P21359|NF1_HUMAN	tr|G3NMM2|G3NMM2_GASAC	76.776	577	125	6	1	573	1	572	0.0	907
sp|P21359|NF1_HUMAN	tr|F6Y5P8|F6Y5P8_ORNAN	90.615	1513	73	4	102	1612	1	1446	0.0	2861
sp|P21359|NF1_HUMAN	tr|A0A026WPV0|A0A026WPV0_OOCBI	52.654	2807	1087	39	20	2740	2	2652	0.0	2800
sp|P21359|NF1_HUMAN	tr|E9H0M4|E9H0M4_DAPPU	61.937	2220	718	23	1	2182	1	2131	0.0	2758
sp|P21359|NF1_HUMAN	tr|E9H0M4|E9H0M4_DAPPU	60.889	225	81	1	2229	2453	2120	2337	1.77e-74	284
sp|P21359|NF1_HUMAN	tr|E9H0M4|E9H0M4_DAPPU	49.744	195	88	4	2574	2766	2424	2610	1.67e-41	176
sp|P21359|NF1_HUMAN	tr|E2B6Y4|E2B6Y4_HARSA	51.591	2797	1108	40	20	2744	2	2624	0.0	2727
sp|P21359|NF1_HUMAN	tr|A0A2U3Z255|A0A2U3Z255_LEPWE	96.201	1316	3	1	1478	2793	1	1269	0.0	2613
sp|P21359|NF1_HUMAN	tr|A0A226MX07|A0A226MX07_CALSU	90.008	1231	57	6	442	1612	1	1225	0.0	2287
sp|P21359|NF1_HUMAN	tr|A0A194PUJ7|A0A194PUJ7_PAPXU	58.676	1948	633	26	356	2236	1	1843	0.0	2269
sp|P21359|NF1_HUMAN	tr|A0A194PUJ7|A0A194PUJ7_PAPXU	45.095	581	241	9	2193	2747	1885	2413	1.11e-118	429
sp|P21359|NF1_HUMAN	tr|A0A060Y1F2|A0A060Y1F2_ONCMY	87.951	1220	89	7	1461	2647	1	1195	0.0	2155
sp|P21359|NF1_HUMAN	tr|A0A0L0C3B6|A0A0L0C3B6_LUCCU	65.177	1611	486	11	890	2457	940	2518	0.0	2154
sp|P21359|NF1_HUMAN	tr|A0A0L0C3B6|A0A0L0C3B6_LUCCU	44.873	907	386	13	1	855	1	845	0.0	719
sp|P21359|NF1_HUMAN	tr|A0A060YXP8|A0A060YXP8_ONCMY	80.963	1287	159	8	161	1445	9	1211	0.0	2128
sp|P21359|NF1_HUMAN	tr|F6PVL6|F6PVL6_ORNAN	97.174	920	21	3	1795	2712	1	917	0.0	1837
sp|P21359|NF1_HUMAN	tr|A0A226MWJ4|A0A226MWJ4_CALSU	93.916	904	25	2	1613	2486	1	904	0.0	1751
sp|P21359|NF1_HUMAN	tr|H0XWA1|H0XWA1_OTOGA	99.395	826	4	1	2015	2839	1	826	0.0	1697
sp|P21359|NF1_HUMAN	tr|G3GTQ9|G3GTQ9_CRIGR	98.091	838	8	2	2002	2839	1335	2164	0.0	1682
sp|P21359|NF1_HUMAN	tr|G3GTQ9|G3GTQ9_CRIGR	75.391	703	11	5	668	1370	348	888	0.0	1025
sp|P21359|NF1_HUMAN	tr|G3GTQ9|G3GTQ9_CRIGR	95.485	443	20	0	1432	1874	876	1318	0.0	898
sp|P21359|NF1_HUMAN	tr|G3GTQ9|G3GTQ9_CRIGR	87.855	387	2	1	161	547	6	347	0.0	700
sp|P21359|NF1_HUMAN	tr|A0A0Q3R4B6|A0A0Q3R4B6_AMAAE	92.732	798	29	1	1612	2409	11	779	0.0	1530
sp|P21359|NF1_HUMAN	tr|A0A0Q3R4B6|A0A0Q3R4B6_AMAAE	96.700	303	9	1	2537	2839	765	1066	0.0	600
sp|P21359|NF1_HUMAN	tr|H9JPF0|H9JPF0_BOMMO	50.493	1622	614	25	1	1539	1	1516	0.0	1527
sp|P21359|NF1_HUMAN	tr|A0A0Q3MC96|A0A0Q3MC96_AMAAE	85.330	743	43	5	616	1298	444	1180	0.0	1288
sp|P21359|NF1_HUMAN	tr|A0A0Q3MC96|A0A0Q3MC96_AMAAE	93.557	357	23	0	1	357	1	357	0.0	699
sp|P21359|NF1_HUMAN	tr|A0A0Q3MC96|A0A0Q3MC96_AMAAE	97.738	221	5	0	1392	1612	1173	1393	4.03e-135	468
sp|P21359|NF1_HUMAN	tr|A0A0Q3MC96|A0A0Q3MC96_AMAAE	81.373	102	18	1	408	509	343	443	1.74e-43	181
sp|P21359|NF1_HUMAN	tr|F1MHW1|F1MHW1_BOVIN	98.876	623	7	0	2217	2839	1	623	0.0	1284
sp|P21359|NF1_HUMAN	tr|A0A060XMS5|A0A060XMS5_ONCMY	95.015	662	33	0	1613	2274	11	672	0.0	1278
sp|P21359|NF1_HUMAN	tr|G3MXM8|G3MXM8_BOVIN	93.287	581	25	2	1	581	1	567	0.0	1113
sp|P21359|NF1_HUMAN	tr|A0A3B4TX83|A0A3B4TX83_SERDU	87.179	624	75	2	2217	2839	1	620	0.0	1103
sp|P21359|NF1_HUMAN	tr|H9JPF1|H9JPF1_BOMMO	56.052	1008	296	11	1539	2465	1	942	0.0	1092
sp|P21359|NF1_HUMAN	tr|G3UT27|G3UT27_MELGA	92.308	559	43	0	21	579	1	559	0.0	1085
sp|P21359|NF1_HUMAN	tr|A0A060YRM3|A0A060YRM3_ONCMY	65.461	857	159	8	234	1038	2	773	0.0	1082
sp|P21359|NF1_HUMAN	tr|A0A060Y2M4|A0A060Y2M4_ONCMY	84.272	604	71	3	2041	2624	3	602	0.0	1037
sp|P21359|NF1_HUMAN	tr|A0A5G3IKE6|A0A5G3IKE6_XENTR	80.416	577	91	4	1	573	1	559	0.0	949
sp|P21359|NF1_HUMAN	tr|A0A3B4TYI8|A0A3B4TYI8_SERDU	77.470	577	112	4	1	573	1	563	0.0	915
sp|P21359|NF1_HUMAN	tr|A0A1U7RJ90|A0A1U7RJ90_MESAU	100.000	416	0	0	1939	2354	1	416	0.0	857
sp|P21359|NF1_HUMAN	tr|A0A060YV03|A0A060YV03_ONCMY	91.686	433	36	0	1180	1612	1	433	0.0	840
sp|P21359|NF1_HUMAN	tr|A0A060ZFQ8|A0A060ZFQ8_ONCMY	62.406	532	99	5	510	1025	1	447	0.0	642
sp|P21359|NF1_HUMAN	tr|Q7RWZ8|Q7RWZ8_NEUCR	28.571	1820	1084	55	683	2419	689	2375	6.96e-177	615
sp|P21359|NF1_HUMAN	tr|A0A226MWE0|A0A226MWE0_CALSU	91.575	273	4	2	2539	2793	11	282	6.10e-161	504
sp|P21359|NF1_HUMAN	tr|H9GEM8|H9GEM8_ANOCA	86.547	223	30	0	353	575	15	237	5.23e-131	416
sp|P21359|NF1_HUMAN	tr|A0A060YQ66|A0A060YQ66_ONCMY	89.450	218	23	0	1	218	1	218	5.24e-127	404
sp|P21359|NF1_HUMAN	tr|H9GEJ9|H9GEJ9_ANOCA	97.872	188	4	0	2087	2274	1	188	3.39e-119	380
sp|P21359|NF1_HUMAN	tr|A0A0L7LMZ2|A0A0L7LMZ2_9NEOP	40.388	619	170	12	1041	1657	1	422	3.10e-116	385
sp|P21359|NF1_HUMAN	tr|A0A0L7LMZ2|A0A0L7LMZ2_9NEOP	35.814	215	82	7	1622	1836	355	513	5.22e-23	111
sp|P21359|NF1_HUMAN	tr|A0A060XG73|A0A060XG73_ONCMY	79.668	241	45	1	2466	2706	1	237	4.05e-113	369
sp|P21359|NF1_HUMAN	tr|H0ZUR3|H0ZUR3_TAEGU	96.471	170	6	0	2138	2307	1	170	2.47e-105	339
sp|P21359|NF1_HUMAN	tr|A0A091HUS7|A0A091HUS7_CALAN	97.590	166	4	0	2142	2307	4	169	3.91e-104	335
sp|P21359|NF1_HUMAN	tr|A0A060XVU2|A0A060XVU2_ONCMY	82.673	202	14	1	1325	1526	23	203	4.56e-104	339
sp|P21359|NF1_HUMAN	tr|A0A060ZC89|A0A060ZC89_ONCMY	89.941	169	17	0	2273	2441	29	197	2.66e-99	324
sp|P21359|NF1_HUMAN	tr|E9HW76|E9HW76_DAPPU	55.864	324	110	8	1206	1522	81	378	1.05e-96	325
sp|P21359|NF1_HUMAN	tr|Q6CFF4|Q6CFF4_YARLI	22.252	1892	1195	58	668	2440	618	2352	1.42e-90	337
sp|P21359|NF1_HUMAN	tr|A0A194PTX2|A0A194PTX2_PAPXU	46.273	322	159	3	1	308	1	322	8.79e-84	285
sp|P21359|NF1_HUMAN	tr|A0A060ZBV2|A0A060ZBV2_ONCMY	94.118	136	8	0	2658	2793	23	158	1.71e-78	263
sp|P21359|NF1_HUMAN	tr|A0A060YWC3|A0A060YWC3_ONCMY	94.574	129	7	0	1038	1166	19	147	5.50e-76	254
sp|P21359|NF1_HUMAN	tr|A0A060ZEE0|A0A060ZEE0_ONCMY	82.857	140	22	1	259	396	45	184	5.96e-72	244
sp|P21359|NF1_HUMAN	tr|A0A060YYE7|A0A060YYE7_ONCMY	88.618	123	14	0	97	219	18	140	2.25e-64	222
sp|P21359|NF1_HUMAN	sp|P18963|IRA1_YEAST	22.036	1611	1015	53	910	2401	1379	2867	6.80e-56	223
sp|P21359|NF1_HUMAN	sp|P19158|IRA2_YEAST	21.095	1498	1003	46	911	2324	1372	2774	5.93e-55	220
sp|P21359|NF1_HUMAN	tr|E9GTC9|E9GTC9_DAPPU	60.366	164	64	1	31	194	1	163	1.75e-50	182
sp|P21359|NF1_HUMAN	tr|E9HW77|E9HW77_DAPPU	62.162	111	42	0	1564	1674	1	111	8.92e-44	161
sp|P21359|NF1_HUMAN	tr|A0A091IFF6|A0A091IFF6_CALAN	94.737	76	4	0	991	1066	1	76	1.96e-42	155
sp|P21359|NF1_HUMAN	tr|H9JPF2|H9JPF2_BOMMO	44.878	205	82	3	2567	2745	42	241	1.07e-41	160
sp|P21359|NF1_HUMAN	tr|E9GTC8|E9GTC8_DAPPU	50.000	188	65	6	379	565	1	160	9.45e-41	154
sp|P21359|NF1_HUMAN	tr|A0A091J2P9|A0A091J2P9_CALAN	95.455	66	3	0	355	420	1	66	5.01e-36	137
sp|P21359|NF1_HUMAN	tr|Q55CR5|Q55CR5_DICDI	27.701	361	221	8	1194	1549	1714	2039	1.25e-31	143
sp|P21359|NF1_HUMAN	tr|E9HKF8|E9HKF8_DAPPU	40.000	185	61	2	1162	1346	1	135	4.03e-31	125
sp|P21359|NF1_HUMAN	tr|A0A0L7KNF0|A0A0L7KNF0_9NEOP	67.391	92	23	1	1790	1881	41	125	1.08e-30	131
sp|P21359|NF1_HUMAN	tr|A0A0L7KNF0|A0A0L7KNF0_9NEOP	72.619	84	23	0	2099	2182	246	329	1.77e-29	127
sp|P21359|NF1_HUMAN	tr|A0A0L7KNF0|A0A0L7KNF0_9NEOP	63.415	41	15	0	1661	1701	1	41	1.52e-08	65.1
sp|P21359|NF1_HUMAN	tr|A0A0L7KNF0|A0A0L7KNF0_9NEOP	69.231	39	12	0	2107	2145	156	194	2.57e-06	58.2
sp|P21359|NF1_HUMAN	tr|E9HW78|E9HW78_DAPPU	65.116	86	28	1	1214	1299	1	84	2.93e-27	113
sp|P21359|NF1_HUMAN	tr|Q54T13|Q54T13_DICDI	30.078	256	146	6	1237	1484	156	386	1.42e-26	122
sp|P21359|NF1_HUMAN	tr|Q8SSU4|Q8SSU4_DICDI	33.226	310	166	10	1239	1539	569	846	3.76e-26	125
sp|P21359|NF1_HUMAN	tr|K7EFP4|K7EFP4_ORNAN	94.643	56	3	0	2569	2624	1	56	2.02e-25	107
sp|P21359|NF1_HUMAN	tr|H9GEL4|H9GEL4_ANOCA	94.340	53	3	0	1356	1408	1	53	2.23e-25	106
sp|P21359|NF1_HUMAN	tr|A0A0L7LN71|A0A0L7LN71_9NEOP	60.000	90	32	1	912	997	188	277	8.01e-24	109
sp|P21359|NF1_HUMAN	tr|A0A0L7LN71|A0A0L7LN71_9NEOP	42.857	98	46	1	538	635	1	88	5.00e-20	98.6
sp|P21359|NF1_HUMAN	tr|Q54RT3|Q54RT3_DICDI	30.877	285	164	8	1243	1523	329	584	1.88e-23	114
sp|P21359|NF1_HUMAN	sp|Q54Y08|NGAP_DICDI	30.502	259	147	6	1237	1487	577	810	4.07e-23	114
sp|P21359|NF1_HUMAN	tr|Q54Q13|Q54Q13_DICDI	32.766	235	127	7	1254	1483	103	311	5.45e-21	107
sp|P21359|NF1_HUMAN	tr|A0A455BYJ0|A0A455BYJ0_PHYMC	29.730	296	194	8	1218	1510	725	1009	8.18e-21	107
sp|P21359|NF1_HUMAN	tr|A0A1L8I1U3|A0A1L8I1U3_XENLA	29.333	300	175	9	1218	1510	624	893	1.09e-20	106
sp|P21359|NF1_HUMAN	tr|A0A3B4V465|A0A3B4V465_SERDU	31.317	281	158	9	1237	1511	406	657	1.24e-20	106
sp|P21359|NF1_HUMAN	tr|A0A340Y3Y4|A0A340Y3Y4_LIPVE	28.758	306	190	8	1221	1524	361	640	1.68e-20	106
sp|P21359|NF1_HUMAN	tr|G1L1W5|G1L1W5_AILME	28.664	307	190	8	1221	1524	237	517	1.73e-20	105
sp|P21359|NF1_HUMAN	tr|A0A3Q0DXS1|A0A3Q0DXS1_TARSY	28.664	307	190	9	1221	1524	233	513	2.81e-20	105
sp|P21359|NF1_HUMAN	tr|G3P987|G3P987_GASAC	30.961	281	159	9	1237	1511	230	481	2.84e-20	105
sp|P21359|NF1_HUMAN	tr|A0A2Y9NXW3|A0A2Y9NXW3_DELLE	28.431	306	191	7	1221	1524	361	640	2.87e-20	105
sp|P21359|NF1_HUMAN	tr|A0A1L8GG10|A0A1L8GG10_XENLA	30.479	292	168	11	1227	1512	456	718	3.00e-20	105
sp|P21359|NF1_HUMAN	tr|H0XVR3|H0XVR3_OTOGA	28.664	307	190	9	1221	1524	237	517	3.46e-20	105
sp|P21359|NF1_HUMAN	tr|A0A1S3GC72|A0A1S3GC72_DIPOR	28.664	307	190	9	1221	1524	282	562	3.60e-20	105
sp|P21359|NF1_HUMAN	tr|A0A5G3HLN5|A0A5G3HLN5_XENTR	29.310	290	176	9	1227	1513	260	523	3.88e-20	104
sp|P21359|NF1_HUMAN	tr|G3HX88|G3HX88_CRIGR	28.664	307	190	9	1221	1524	233	513	3.92e-20	104
sp|P21359|NF1_HUMAN	tr|L5KBN2|L5KBN2_PTEAL	28.664	307	190	9	1221	1524	327	607	4.02e-20	104
sp|P21359|NF1_HUMAN	tr|M3Y7G1|M3Y7G1_MUSPF	28.571	308	191	9	1221	1525	309	590	4.08e-20	104
sp|P21359|NF1_HUMAN	tr|F6W726|F6W726_XENTR	29.310	290	176	9	1227	1513	239	502	4.26e-20	104
sp|P21359|NF1_HUMAN	tr|A0A5G3HMG8|A0A5G3HMG8_XENTR	29.310	290	176	9	1227	1513	280	543	4.34e-20	104
sp|P21359|NF1_HUMAN	tr|A0A5G3JAK0|A0A5G3JAK0_XENTR	29.310	290	176	9	1227	1513	250	513	4.45e-20	104
sp|P21359|NF1_HUMAN	tr|A0A5G3HLT4|A0A5G3HLT4_XENTR	29.310	290	176	9	1227	1513	253	516	4.62e-20	104
sp|P21359|NF1_HUMAN	tr|G1PK71|G1PK71_MYOLU	28.571	308	191	9	1221	1525	237	518	4.64e-20	104
sp|P21359|NF1_HUMAN	tr|A0A5G3HMT6|A0A5G3HMT6_XENTR	29.310	290	176	9	1227	1513	307	570	4.66e-20	104
sp|P21359|NF1_HUMAN	tr|H9GJD5|H9GJD5_ANOCA	29.452	292	171	10	1227	1512	455	717	4.77e-20	104
sp|P21359|NF1_HUMAN	tr|G5AJL2|G5AJL2_HETGA	28.664	307	190	9	1221	1524	207	487	4.83e-20	104
sp|P21359|NF1_HUMAN	tr|H0YSF7|H0YSF7_TAEGU	29.333	300	175	9	1218	1510	504	773	4.90e-20	103
sp|P21359|NF1_HUMAN	tr|A0A5G3HL91|A0A5G3HL91_XENTR	29.310	290	176	9	1227	1513	239	502	4.92e-20	104
sp|P21359|NF1_HUMAN	tr|A0A151PI83|A0A151PI83_ALLMI	29.333	300	175	9	1218	1510	589	858	5.17e-20	104
sp|P21359|NF1_HUMAN	tr|F6RJH1|F6RJH1_XENTR	29.310	290	176	9	1227	1513	256	519	5.37e-20	104
sp|P21359|NF1_HUMAN	tr|A0A3Q1LQ88|A0A3Q1LQ88_BOVIN	28.571	308	191	9	1221	1525	361	642	5.39e-20	104
sp|P21359|NF1_HUMAN	tr|A0A5G3JAV3|A0A5G3JAV3_XENTR	29.310	290	176	9	1227	1513	284	547	5.39e-20	104
sp|P21359|NF1_HUMAN	tr|A0A0D9RLJ8|A0A0D9RLJ8_CHLSB	28.664	307	190	9	1221	1524	233	513	5.42e-20	104
sp|P21359|NF1_HUMAN	tr|I3N2V9|I3N2V9_ICTTR	28.664	307	190	9	1221	1524	316	596	5.51e-20	104
sp|P21359|NF1_HUMAN	tr|A0A2Y9QWI6|A0A2Y9QWI6_TRIMA	28.664	307	190	9	1221	1524	341	621	5.83e-20	104
sp|P21359|NF1_HUMAN	tr|F7DLQ3|F7DLQ3_XENTR	29.310	290	176	9	1227	1513	256	519	5.96e-20	104
sp|P21359|NF1_HUMAN	tr|A0A1U7S1D9|A0A1U7S1D9_ALLSI	30.233	301	171	11	1218	1510	659	928	6.10e-20	103
sp|P21359|NF1_HUMAN	tr|A0A2I2Y8Y8|A0A2I2Y8Y8_GORGO	28.664	307	190	9	1221	1524	323	603	6.12e-20	104
sp|P21359|NF1_HUMAN	tr|F1SMD1|F1SMD1_PIG	28.431	306	191	8	1221	1524	362	641	6.26e-20	104
sp|P21359|NF1_HUMAN	tr|A0A3Q2GW39|A0A3Q2GW39_HORSE	28.571	308	191	9	1221	1525	363	644	6.27e-20	104
sp|P21359|NF1_HUMAN	tr|A0A1L8F169|A0A1L8F169_XENLA	29.310	290	176	9	1227	1513	252	515	6.31e-20	103
sp|P21359|NF1_HUMAN	tr|A0A5F4C9Q3|A0A5F4C9Q3_CANLF	28.571	308	191	9	1221	1525	531	812	6.31e-20	104
sp|P21359|NF1_HUMAN	sp|Q3UHC7|DAB2P_MOUSE	28.990	307	189	9	1221	1524	357	637	6.35e-20	104
sp|P21359|NF1_HUMAN	tr|A0A2R9BR88|A0A2R9BR88_PANPA	28.664	307	190	9	1221	1524	323	603	6.44e-20	104
sp|P21359|NF1_HUMAN	tr|A0A2K6UNG4|A0A2K6UNG4_SAIBB	28.664	307	190	9	1221	1524	340	620	6.51e-20	104
sp|P21359|NF1_HUMAN	tr|A0A4X2LMP6|A0A4X2LMP6_VOMUR	28.716	296	182	7	1218	1510	706	975	6.62e-20	103
sp|P21359|NF1_HUMAN	tr|A0A2K5W126|A0A2K5W126_MACFA	28.664	307	190	9	1221	1524	321	601	6.94e-20	103
sp|P21359|NF1_HUMAN	sp|P09851|RASA1_BOVIN	29.293	297	179	8	1218	1510	729	998	7.03e-20	103
sp|P21359|NF1_HUMAN	tr|A0A2I2U836|A0A2I2U836_FELCA	28.664	307	190	9	1221	1524	363	643	7.24e-20	103
sp|P21359|NF1_HUMAN	tr|G3T101|G3T101_LOXAF	28.664	307	190	9	1221	1524	357	637	7.39e-20	103
sp|P21359|NF1_HUMAN	tr|H2PT99|H2PT99_PONAB	28.664	307	190	9	1221	1524	330	610	7.84e-20	103
sp|P21359|NF1_HUMAN	tr|H0WFM9|H0WFM9_OTOGA	28.526	312	193	8	1218	1526	734	1018	7.88e-20	103
sp|P21359|NF1_HUMAN	tr|A0A2K6G0C9|A0A2K6G0C9_PROCO	28.664	307	190	9	1221	1524	377	657	8.55e-20	103
sp|P21359|NF1_HUMAN	tr|A0A1L8F665|A0A1L8F665_XENLA	29.310	290	176	9	1227	1513	239	502	8.72e-20	103
sp|P21359|NF1_HUMAN	tr|F7DJD8|F7DJD8_HORSE	29.293	297	179	8	1218	1510	726	995	9.13e-20	103
sp|P21359|NF1_HUMAN	tr|H2RC65|H2RC65_PANTR	28.664	307	190	9	1221	1524	357	637	9.36e-20	103
sp|P21359|NF1_HUMAN	sp|Q5VWQ8|DAB2P_HUMAN	28.664	307	190	9	1221	1524	357	637	9.36e-20	103
sp|P21359|NF1_HUMAN	tr|A0A1S3AS80|A0A1S3AS80_ERIEU	28.664	307	190	9	1221	1524	333	613	1.02e-19	103
sp|P21359|NF1_HUMAN	tr|A0A151PHE0|A0A151PHE0_ALLMI	28.621	290	174	9	1204	1491	520	778	1.04e-19	103
sp|P21359|NF1_HUMAN	tr|I3LX37|I3LX37_ICTTR	29.293	297	179	8	1218	1510	715	984	1.07e-19	103
sp|P21359|NF1_HUMAN	tr|A0A1U8CDG0|A0A1U8CDG0_MESAU	28.664	307	190	9	1221	1524	364	644	1.08e-19	103
sp|P21359|NF1_HUMAN	tr|E9PYG6|E9PYG6_MOUSE	29.293	297	179	8	1218	1510	723	992	1.10e-19	103
sp|P21359|NF1_HUMAN	tr|A0A1S3F3Y9|A0A1S3F3Y9_DIPOR	29.293	297	179	8	1218	1510	498	767	1.10e-19	102
sp|P21359|NF1_HUMAN	tr|G1M475|G1M475_AILME	29.293	297	179	8	1218	1510	721	990	1.12e-19	103
sp|P21359|NF1_HUMAN	tr|F6YEN8|F6YEN8_CALJA	28.664	307	190	9	1221	1524	360	640	1.14e-19	103
sp|P21359|NF1_HUMAN	tr|A0A337S568|A0A337S568_FELCA	29.293	297	179	8	1218	1510	724	993	1.15e-19	103
sp|P21359|NF1_HUMAN	tr|F1N7N8|F1N7N8_BOVIN	29.293	297	179	8	1218	1510	729	998	1.15e-19	103
sp|P21359|NF1_HUMAN	sp|P20936|RASA1_HUMAN	29.293	297	179	8	1218	1510	732	1001	1.15e-19	103
sp|P21359|NF1_HUMAN	tr|A0A2K5KVY7|A0A2K5KVY7_CERAT	29.293	297	179	8	1218	1510	736	1005	1.16e-19	103
sp|P21359|NF1_HUMAN	tr|A0A2K5YAX1|A0A2K5YAX1_MANLE	28.664	307	190	9	1221	1524	321	601	1.21e-19	103
sp|P21359|NF1_HUMAN	tr|A0A2K5CHZ5|A0A2K5CHZ5_AOTNA	28.664	307	190	9	1221	1524	334	614	1.22e-19	103
sp|P21359|NF1_HUMAN	tr|F7ABL8|F7ABL8_XENTR	29.057	265	161	6	1221	1483	226	465	1.23e-19	101
sp|P21359|NF1_HUMAN	tr|A0A452EK87|A0A452EK87_CAPHI	29.293	297	179	8	1218	1510	729	998	1.23e-19	103
sp|P21359|NF1_HUMAN	tr|H2QR74|H2QR74_PANTR	29.293	297	179	8	1218	1510	732	1001	1.24e-19	103
sp|P21359|NF1_HUMAN	tr|A0A2R9AHG3|A0A2R9AHG3_PANPA	29.293	297	179	8	1218	1510	732	1001	1.24e-19	103
sp|P21359|NF1_HUMAN	tr|A0A2U3X8S4|A0A2U3X8S4_LEPWE	29.293	297	179	8	1218	1510	724	993	1.26e-19	103
sp|P21359|NF1_HUMAN	tr|A0A2K5M3D2|A0A2K5M3D2_CERAT	28.664	307	190	9	1221	1524	357	637	1.26e-19	103
sp|P21359|NF1_HUMAN	tr|A0A2I2Z1Q1|A0A2I2Z1Q1_GORGO	29.293	297	179	8	1218	1510	732	1001	1.26e-19	103
sp|P21359|NF1_HUMAN	tr|F7E448|F7E448_XENTR	29.057	265	161	6	1221	1483	295	534	1.27e-19	102
sp|P21359|NF1_HUMAN	tr|A0A5G3JQ45|A0A5G3JQ45_XENTR	30.233	301	171	11	1218	1510	559	828	1.27e-19	102
sp|P21359|NF1_HUMAN	tr|A0A2K5WJQ5|A0A2K5WJQ5_MACFA	30.201	298	175	10	1218	1510	729	998	1.29e-19	103
sp|P21359|NF1_HUMAN	tr|A0A0D9RQM0|A0A0D9RQM0_CHLSB	29.293	297	179	8	1218	1510	732	1001	1.32e-19	103
sp|P21359|NF1_HUMAN	tr|A0A286XRZ4|A0A286XRZ4_CAVPO	28.664	307	190	9	1221	1524	361	641	1.34e-19	103
sp|P21359|NF1_HUMAN	tr|A0A2U3X464|A0A2U3X464_ODORO	29.293	297	179	8	1218	1510	724	993	1.36e-19	103
sp|P21359|NF1_HUMAN	tr|F7DNM3|F7DNM3_MACMU	30.201	298	175	10	1218	1510	729	998	1.36e-19	103
sp|P21359|NF1_HUMAN	tr|G1RT91|G1RT91_NOMLE	29.293	297	179	8	1218	1510	732	1001	1.36e-19	103
sp|P21359|NF1_HUMAN	tr|H2PG18|H2PG18_PONAB	29.293	297	179	8	1218	1510	732	1001	1.38e-19	103
sp|P21359|NF1_HUMAN	tr|L5KIW0|L5KIW0_PTEAL	29.293	297	179	8	1218	1510	726	995	1.38e-19	102
sp|P21359|NF1_HUMAN	tr|A0A2K5YXQ1|A0A2K5YXQ1_MANLE	30.201	298	175	10	1218	1510	736	1005	1.42e-19	102
sp|P21359|NF1_HUMAN	tr|W5Q2N0|W5Q2N0_SHEEP	29.293	297	179	8	1218	1510	708	977	1.45e-19	102
sp|P21359|NF1_HUMAN	tr|A0A3Q0DWB0|A0A3Q0DWB0_TARSY	29.293	297	179	8	1218	1510	580	849	1.51e-19	102
sp|P21359|NF1_HUMAN	tr|A0A091DYA3|A0A091DYA3_FUKDA	29.293	297	179	8	1218	1510	553	822	1.51e-19	102
sp|P21359|NF1_HUMAN	tr|H0VB33|H0VB33_CAVPO	29.293	297	179	8	1218	1510	709	978	1.56e-19	102
sp|P21359|NF1_HUMAN	tr|A0A384CX60|A0A384CX60_URSMA	29.054	296	181	7	1218	1510	708	977	1.57e-19	102
sp|P21359|NF1_HUMAN	tr|G1T5U7|G1T5U7_RABIT	28.713	303	187	9	1221	1520	346	622	1.60e-19	102
sp|P21359|NF1_HUMAN	tr|A0A2Y9FW48|A0A2Y9FW48_TRIMA	28.956	297	180	8	1218	1510	701	970	1.62e-19	102
sp|P21359|NF1_HUMAN	tr|A0A2I3HM34|A0A2I3HM34_NOMLE	29.153	295	180	9	1221	1512	342	610	1.64e-19	102
sp|P21359|NF1_HUMAN	tr|A0A5G3HXK6|A0A5G3HXK6_XENTR	30.233	301	171	11	1218	1510	565	834	1.65e-19	102
sp|P21359|NF1_HUMAN	tr|A0A5F4C909|A0A5F4C909_CANLF	29.293	297	179	8	1218	1510	709	978	1.68e-19	102
sp|P21359|NF1_HUMAN	tr|A0A1U7Q853|A0A1U7Q853_MESAU	29.667	300	174	9	1218	1510	722	991	1.70e-19	102
sp|P21359|NF1_HUMAN	tr|A0A093G3L5|A0A093G3L5_DRYPU	29.900	301	172	11	1218	1510	503	772	1.80e-19	102
sp|P21359|NF1_HUMAN	tr|G3HPP9|G3HPP9_CRIGR	30.565	301	170	11	1218	1510	511	780	1.81e-19	102
sp|P21359|NF1_HUMAN	tr|A0A5G2QED3|A0A5G2QED3_PIG	29.293	297	179	8	1218	1510	725	994	1.81e-19	102
sp|P21359|NF1_HUMAN	tr|A0A091HWQ4|A0A091HWQ4_CALAN	29.900	301	172	11	1218	1510	502	771	1.86e-19	102
sp|P21359|NF1_HUMAN	tr|A0A2U3ZRY8|A0A2U3ZRY8_ODORO	28.664	307	190	9	1221	1524	506	786	1.87e-19	102
sp|P21359|NF1_HUMAN	tr|A0A2U3YEC4|A0A2U3YEC4_LEPWE	30.479	292	168	11	1227	1512	467	729	1.88e-19	102
sp|P21359|NF1_HUMAN	tr|G5AT76|G5AT76_HETGA	29.293	297	179	8	1218	1510	553	822	1.88e-19	102
sp|P21359|NF1_HUMAN	tr|G3T6T3|G3T6T3_LOXAF	28.956	297	180	8	1218	1510	728	997	1.89e-19	102
sp|P21359|NF1_HUMAN	tr|A0A091JDL4|A0A091JDL4_EGRGA	29.900	301	172	11	1218	1510	503	772	1.93e-19	102
sp|P21359|NF1_HUMAN	tr|L7N2R4|L7N2R4_XENTR	30.233	301	171	11	1218	1510	632	901	1.97e-19	102
sp|P21359|NF1_HUMAN	tr|A0A5G3JNK0|A0A5G3JNK0_XENTR	29.333	300	175	9	1218	1510	625	894	1.97e-19	102
sp|P21359|NF1_HUMAN	tr|A0A455ATF5|A0A455ATF5_PHYMC	28.664	307	190	9	1221	1524	334	614	2.07e-19	102
sp|P21359|NF1_HUMAN	tr|A0A087RJA6|A0A087RJA6_APTFO	29.900	301	172	11	1218	1510	509	778	2.07e-19	102
sp|P21359|NF1_HUMAN	tr|A0A340WKS9|A0A340WKS9_LIPVE	29.293	297	179	8	1218	1510	725	994	2.09e-19	102
sp|P21359|NF1_HUMAN	tr|A0A5G3HY08|A0A5G3HY08_XENTR	29.333	300	175	9	1218	1510	635	904	2.09e-19	102
sp|P21359|NF1_HUMAN	tr|A0A5F7ZR20|A0A5F7ZR20_MACMU	28.664	307	190	9	1221	1524	329	609	2.11e-19	102
sp|P21359|NF1_HUMAN	tr|F7E4I4|F7E4I4_XENTR	29.057	265	161	6	1221	1483	214	453	2.19e-19	101
sp|P21359|NF1_HUMAN	tr|A0A5G3JPG2|A0A5G3JPG2_XENTR	30.233	301	171	11	1218	1510	576	845	2.20e-19	102
sp|P21359|NF1_HUMAN	tr|A0A091W798|A0A091W798_OPIHO	29.000	300	176	9	1218	1510	504	773	2.22e-19	102
sp|P21359|NF1_HUMAN	tr|F7DWI9|F7DWI9_XENTR	29.795	292	170	11	1227	1512	294	556	2.45e-19	102
sp|P21359|NF1_HUMAN	tr|A0A1L8GMS0|A0A1L8GMS0_XENLA	29.795	292	170	11	1227	1512	459	721	2.49e-19	102
sp|P21359|NF1_HUMAN	tr|A0A2K5DVL9|A0A2K5DVL9_AOTNA	28.956	297	180	8	1218	1510	734	1003	2.54e-19	102
sp|P21359|NF1_HUMAN	tr|A0A452DTS5|A0A452DTS5_CAPHI	28.339	307	191	9	1221	1524	361	641	2.66e-19	102
sp|P21359|NF1_HUMAN	tr|M3Y9D0|M3Y9D0_MUSPF	29.153	295	178	8	1220	1510	729	996	2.84e-19	102
sp|P21359|NF1_HUMAN	tr|A0A5G3I486|A0A5G3I486_XENTR	29.795	292	170	11	1227	1512	302	564	2.87e-19	102
sp|P21359|NF1_HUMAN	tr|A0A5G3JY58|A0A5G3JY58_XENTR	29.795	292	170	11	1227	1512	442	704	2.93e-19	102
sp|P21359|NF1_HUMAN	tr|F6TJP4|F6TJP4_XENTR	29.795	292	170	11	1227	1512	325	587	3.03e-19	102
sp|P21359|NF1_HUMAN	tr|A0A099ZR64|A0A099ZR64_TINGU	29.667	300	174	10	1218	1510	317	586	3.17e-19	100
sp|P21359|NF1_HUMAN	tr|A0A2K6T6P5|A0A2K6T6P5_SAIBB	28.956	297	180	8	1218	1510	734	1003	3.21e-19	101
sp|P21359|NF1_HUMAN	tr|A0A5G3JZA3|A0A5G3JZA3_XENTR	29.795	292	170	11	1227	1512	455	717	3.23e-19	102
sp|P21359|NF1_HUMAN	tr|A0A5G3JZM6|A0A5G3JZM6_XENTR	29.795	292	170	11	1227	1512	323	585	3.24e-19	102
sp|P21359|NF1_HUMAN	tr|A0A5G3JY74|A0A5G3JY74_XENTR	29.795	292	170	11	1227	1512	459	721	3.25e-19	102
sp|P21359|NF1_HUMAN	tr|G1PIG2|G1PIG2_MYOLU	28.956	297	180	8	1218	1510	628	897	3.29e-19	101
sp|P21359|NF1_HUMAN	tr|A0A2I0LW13|A0A2I0LW13_COLLI	29.000	300	176	9	1218	1510	667	936	3.29e-19	101
sp|P21359|NF1_HUMAN	tr|A0A5G3I423|A0A5G3I423_XENTR	29.795	292	170	11	1227	1512	459	721	3.33e-19	102
sp|P21359|NF1_HUMAN	tr|E9PW37|E9PW37_MOUSE	30.137	292	169	11	1227	1512	466	728	3.57e-19	101
sp|P21359|NF1_HUMAN	tr|A0A5G3JZA8|A0A5G3JZA8_XENTR	29.795	292	170	11	1227	1512	426	688	3.67e-19	101
sp|P21359|NF1_HUMAN	tr|A0A5G3I407|A0A5G3I407_XENTR	29.795	292	170	11	1227	1512	363	625	3.69e-19	101
sp|P21359|NF1_HUMAN	tr|A0A226MHJ9|A0A226MHJ9_CALSU	29.758	289	174	9	1227	1512	230	492	4.13e-19	101
sp|P21359|NF1_HUMAN	tr|A0A151MIT0|A0A151MIT0_ALLMI	29.795	292	170	10	1227	1512	455	717	4.35e-19	101
sp|P21359|NF1_HUMAN	tr|A0A2I0M3Z7|A0A2I0M3Z7_COLLI	29.749	279	167	8	1237	1512	249	501	4.36e-19	101
sp|P21359|NF1_HUMAN	tr|K7G512|K7G512_PELSI	28.205	312	189	9	1203	1510	551	831	4.42e-19	101
sp|P21359|NF1_HUMAN	tr|K7FYK1|K7FYK1_PELSI	29.795	292	170	10	1227	1512	602	864	4.46e-19	101
sp|P21359|NF1_HUMAN	tr|A0A340WLT9|A0A340WLT9_LIPVE	30.137	292	169	11	1227	1512	467	729	4.51e-19	101
sp|P21359|NF1_HUMAN	tr|A0A5G3HX86|A0A5G3HX86_XENTR	29.057	265	161	6	1221	1483	432	671	4.62e-19	101
sp|P21359|NF1_HUMAN	tr|A0A1U8BUI0|A0A1U8BUI0_MESAU	30.137	292	169	11	1227	1512	466	728	4.68e-19	101
sp|P21359|NF1_HUMAN	tr|G3HW21|G3HW21_CRIGR	30.137	292	169	11	1227	1512	251	513	5.01e-19	101
sp|P21359|NF1_HUMAN	tr|A0A1S3WSR7|A0A1S3WSR7_ERIEU	30.137	292	169	11	1227	1512	465	727	5.03e-19	101
sp|P21359|NF1_HUMAN	tr|G1P8I7|G1P8I7_MYOLU	30.137	292	169	11	1227	1512	400	662	5.05e-19	101
sp|P21359|NF1_HUMAN	tr|G3SNP8|G3SNP8_LOXAF	30.137	292	169	11	1227	1512	400	662	5.31e-19	101
sp|P21359|NF1_HUMAN	tr|A0A5F5XIP5|A0A5F5XIP5_FELCA	30.479	292	168	11	1227	1512	599	861	5.31e-19	101
sp|P21359|NF1_HUMAN	tr|H2N4K7|H2N4K7_PONAB	30.137	292	169	11	1227	1512	449	711	5.35e-19	101
sp|P21359|NF1_HUMAN	tr|G1N7A5|G1N7A5_MELGA	29.749	279	167	8	1237	1512	255	507	5.50e-19	100
sp|P21359|NF1_HUMAN	sp|Q55AR6|NFAA_DICDI	28.723	282	154	9	1226	1485	38	294	5.53e-19	100
sp|P21359|NF1_HUMAN	tr|A0A3Q0HF48|A0A3Q0HF48_ALLSI	29.795	292	170	10	1227	1512	573	835	5.55e-19	101
sp|P21359|NF1_HUMAN	tr|G3QFI2|G3QFI2_GORGO	30.137	292	169	11	1227	1512	467	729	5.56e-19	101
sp|P21359|NF1_HUMAN	tr|G1M7H9|G1M7H9_AILME	30.137	292	169	11	1227	1512	467	729	5.56e-19	101
sp|P21359|NF1_HUMAN	tr|L5KZJ1|L5KZJ1_PTEAL	30.137	292	169	11	1227	1512	467	729	5.66e-19	101
sp|P21359|NF1_HUMAN	tr|H0X6U0|H0X6U0_OTOGA	30.137	292	169	11	1227	1512	467	729	5.75e-19	101
sp|P21359|NF1_HUMAN	tr|A0A2U4CRC0|A0A2U4CRC0_TURTR	30.137	292	169	11	1227	1512	599	861	5.78e-19	101
sp|P21359|NF1_HUMAN	tr|I3MR41|I3MR41_ICTTR	30.137	292	169	11	1227	1512	448	710	5.81e-19	101
sp|P21359|NF1_HUMAN	tr|A0A3Q0DL97|A0A3Q0DL97_TARSY	30.137	292	169	11	1227	1512	467	729	5.82e-19	101
sp|P21359|NF1_HUMAN	tr|A0A3Q0HJ47|A0A3Q0HJ47_ALLSI	28.276	290	175	9	1204	1491	498	756	5.87e-19	100
sp|P21359|NF1_HUMAN	tr|A0A2R9CQK8|A0A2R9CQK8_PANPA	30.137	292	169	11	1227	1512	466	728	5.90e-19	101
sp|P21359|NF1_HUMAN	tr|K6ZKJ3|K6ZKJ3_PANTR	30.137	292	169	11	1227	1512	467	729	5.90e-19	101
sp|P21359|NF1_HUMAN	tr|A0A286XTJ3|A0A286XTJ3_CAVPO	30.137	292	169	11	1227	1512	467	729	5.90e-19	101
sp|P21359|NF1_HUMAN	tr|A0A3B4UZS2|A0A3B4UZS2_SERDU	30.104	289	174	9	1227	1512	442	705	5.90e-19	101
sp|P21359|NF1_HUMAN	tr|A0A151MG05|A0A151MG05_ALLMI	28.866	291	178	8	1237	1524	289	553	5.94e-19	100
sp|P21359|NF1_HUMAN	tr|A0A2K6L8M8|A0A2K6L8M8_RHIBE	30.137	292	169	11	1227	1512	467	729	6.00e-19	101
sp|P21359|NF1_HUMAN	tr|F7GYE3|F7GYE3_MACMU	29.795	292	170	10	1227	1512	467	729	6.05e-19	101
sp|P21359|NF1_HUMAN	tr|G5BIB3|G5BIB3_HETGA	30.137	292	169	11	1227	1512	400	662	6.11e-19	100
sp|P21359|NF1_HUMAN	tr|A0A2I3MMY3|A0A2I3MMY3_PAPAN	30.137	292	169	11	1227	1512	467	729	6.21e-19	100
sp|P21359|NF1_HUMAN	tr|A0A2K5V404|A0A2K5V404_MACFA	30.137	292	169	11	1227	1512	467	729	6.21e-19	100
sp|P21359|NF1_HUMAN	tr|A0A2K5P7W7|A0A2K5P7W7_CERAT	30.137	292	169	11	1227	1512	467	729	6.21e-19	100
sp|P21359|NF1_HUMAN	tr|A0A2Y9LSG1|A0A2Y9LSG1_DELLE	30.137	292	169	11	1227	1512	594	856	6.31e-19	101
sp|P21359|NF1_HUMAN	tr|A0A026WV16|A0A026WV16_OOCBI	29.655	290	174	7	1227	1511	211	475	6.36e-19	100
sp|P21359|NF1_HUMAN	sp|Q9UJF2|NGAP_HUMAN	30.137	292	169	11	1227	1512	319	581	6.42e-19	100
sp|P21359|NF1_HUMAN	tr|A0A067QHK5|A0A067QHK5_ZOONE	28.521	284	176	5	1222	1504	213	470	6.44e-19	100
sp|P21359|NF1_HUMAN	tr|A0A2K6AB34|A0A2K6AB34_MANLE	30.137	292	169	11	1227	1512	467	729	6.48e-19	100
sp|P21359|NF1_HUMAN	tr|E2B6A9|E2B6A9_HARSA	29.655	290	174	7	1227	1511	327	591	6.52e-19	100
sp|P21359|NF1_HUMAN	tr|A0A0D9RHY0|A0A0D9RHY0_CHLSB	30.137	292	169	11	1227	1512	350	612	6.58e-19	100
sp|P21359|NF1_HUMAN	tr|A0A2I3G4P6|A0A2I3G4P6_NOMLE	30.137	292	169	11	1227	1512	467	729	6.59e-19	100
sp|P21359|NF1_HUMAN	tr|A0A226NHE0|A0A226NHE0_CALSU	29.749	279	167	8	1237	1512	47	299	6.73e-19	100
sp|P21359|NF1_HUMAN	tr|A0A2Y9TKD6|A0A2Y9TKD6_PHYMC	30.137	292	169	11	1227	1512	599	861	6.81e-19	100
sp|P21359|NF1_HUMAN	tr|A0A5F4CI16|A0A5F4CI16_CANLF	30.137	292	169	11	1227	1512	599	861	7.00e-19	100
sp|P21359|NF1_HUMAN	tr|A0A286ZM17|A0A286ZM17_PIG	30.137	292	169	11	1227	1512	466	728	7.22e-19	100
sp|P21359|NF1_HUMAN	tr|A0A1S3F3J7|A0A1S3F3J7_DIPOR	30.137	292	169	11	1227	1512	596	858	7.41e-19	100
sp|P21359|NF1_HUMAN	tr|A0A2U4AWW7|A0A2U4AWW7_TURTR	28.956	297	180	8	1218	1510	619	888	7.88e-19	100
sp|P21359|NF1_HUMAN	tr|A0A2U3ZDJ6|A0A2U3ZDJ6_ODORO	30.137	292	169	11	1227	1512	599	861	8.35e-19	100
sp|P21359|NF1_HUMAN	tr|R0JWC3|R0JWC3_ANAPL	29.758	289	174	9	1227	1512	399	661	8.40e-19	100
sp|P21359|NF1_HUMAN	tr|K7G993|K7G993_PELSI	29.749	279	167	8	1237	1512	367	619	8.40e-19	100
sp|P21359|NF1_HUMAN	tr|A0A3Q1M8V3|A0A3Q1M8V3_BOVIN	30.137	292	169	11	1227	1512	600	862	8.41e-19	100
sp|P21359|NF1_HUMAN	tr|A0A5F5PVQ9|A0A5F5PVQ9_HORSE	30.137	292	169	11	1227	1512	599	861	8.55e-19	100
sp|P21359|NF1_HUMAN	tr|A0A2K6LRJ7|A0A2K6LRJ7_RHIBE	28.438	320	195	9	1218	1533	702	991	8.60e-19	100
sp|P21359|NF1_HUMAN	tr|A0A0Q3X994|A0A0Q3X994_AMAAE	29.758	289	174	9	1227	1512	598	860	8.64e-19	100
sp|P21359|NF1_HUMAN	tr|A0A384CKJ5|A0A384CKJ5_URSMA	30.137	292	169	11	1227	1512	599	861	8.92e-19	100
sp|P21359|NF1_HUMAN	tr|A0A2Y9QK58|A0A2Y9QK58_TRIMA	30.137	292	169	11	1227	1512	599	861	9.23e-19	100
sp|P21359|NF1_HUMAN	tr|F7BIU5|F7BIU5_ORNAN	29.773	309	180	10	1227	1532	192	466	9.57e-19	100
sp|P21359|NF1_HUMAN	tr|A0A452EX81|A0A452EX81_CAPHI	30.137	292	169	11	1227	1512	599	861	9.63e-19	100
sp|P21359|NF1_HUMAN	tr|A0A087QVH5|A0A087QVH5_APTFO	29.758	289	174	9	1227	1512	400	662	9.66e-19	100
sp|P21359|NF1_HUMAN	tr|A0A2I0MC48|A0A2I0MC48_COLLI	29.758	289	174	9	1227	1512	416	678	9.75e-19	100
sp|P21359|NF1_HUMAN	tr|W5Q367|W5Q367_SHEEP	30.137	292	169	11	1227	1512	600	862	9.96e-19	100
sp|P21359|NF1_HUMAN	tr|A0A2Y9PQ27|A0A2Y9PQ27_DELLE	28.956	297	180	8	1218	1510	725	994	1.04e-18	100
sp|P21359|NF1_HUMAN	tr|A0A096MMS3|A0A096MMS3_PAPAN	28.956	297	180	8	1218	1510	732	1001	1.04e-18	100
sp|P21359|NF1_HUMAN	tr|H0Z8P3|H0Z8P3_TAEGU	29.749	279	167	8	1237	1512	201	453	1.12e-18	100
sp|P21359|NF1_HUMAN	tr|A0A2K6G4Q7|A0A2K6G4Q7_PROCO	30.137	292	169	11	1227	1512	467	729	1.35e-18	100
sp|P21359|NF1_HUMAN	tr|A0A2K5ESX0|A0A2K5ESX0_AOTNA	30.137	292	169	11	1227	1512	464	726	1.40e-18	99.8
sp|P21359|NF1_HUMAN	tr|A0A1U8DWW7|A0A1U8DWW7_ALLSI	29.749	279	167	8	1237	1512	374	626	1.47e-18	99.8
sp|P21359|NF1_HUMAN	tr|G1MUA9|G1MUA9_MELGA	29.412	289	175	9	1227	1512	399	661	1.48e-18	99.8
sp|P21359|NF1_HUMAN	tr|A0A2K6TBZ4|A0A2K6TBZ4_SAIBB	30.137	292	169	11	1227	1512	467	729	1.60e-18	99.8
sp|P21359|NF1_HUMAN	tr|U3C4P0|U3C4P0_CALJA	30.137	292	169	11	1227	1512	467	729	1.60e-18	99.8
sp|P21359|NF1_HUMAN	tr|A0A060VNN9|A0A060VNN9_ONCMY	30.000	290	174	9	1227	1513	442	705	1.88e-18	99.4
sp|P21359|NF1_HUMAN	tr|A0A060WTT5|A0A060WTT5_ONCMY	29.655	290	175	9	1227	1513	442	705	1.91e-18	99.4
sp|P21359|NF1_HUMAN	tr|A0A0Q3X220|A0A0Q3X220_AMAAE	29.749	279	167	8	1237	1512	315	567	1.93e-18	99.4
sp|P21359|NF1_HUMAN	tr|A0A4X2KMX4|A0A4X2KMX4_VOMUR	30.137	292	169	11	1227	1512	592	854	1.97e-18	99.4
sp|P21359|NF1_HUMAN	tr|F7H6I4|F7H6I4_CALJA	29.000	300	176	9	1218	1510	738	1007	2.08e-18	99.4
sp|P21359|NF1_HUMAN	tr|A0A384CRQ6|A0A384CRQ6_URSMA	28.659	328	204	10	1221	1524	233	554	2.94e-18	98.6
sp|P21359|NF1_HUMAN	tr|A0A091DK80|A0A091DK80_FUKDA	29.795	292	170	11	1227	1512	449	711	3.10e-18	98.6
sp|P21359|NF1_HUMAN	tr|A0A1S3R2P4|A0A1S3R2P4_SALSA	30.000	290	174	9	1227	1513	573	836	3.44e-18	98.6
sp|P21359|NF1_HUMAN	tr|M3Y176|M3Y176_MUSPF	29.452	292	171	10	1227	1512	467	729	3.46e-18	98.6
sp|P21359|NF1_HUMAN	tr|A0A091IL42|A0A091IL42_CALAN	29.000	300	176	10	1218	1510	140	409	3.47e-18	96.3
sp|P21359|NF1_HUMAN	tr|H1A468|H1A468_TAEGU	29.412	289	175	10	1227	1512	422	684	3.88e-18	98.6
sp|P21359|NF1_HUMAN	tr|G1R7K1|G1R7K1_NOMLE	30.072	276	163	8	1222	1490	315	567	4.55e-18	97.8
sp|P21359|NF1_HUMAN	tr|A0A2I2ZPU4|A0A2I2ZPU4_GORGO	30.000	270	160	7	1222	1484	310	557	4.78e-18	97.8
sp|P21359|NF1_HUMAN	tr|Q5B6U5|Q5B6U5_EMENI	31.963	219	124	5	1274	1488	805	1002	4.93e-18	98.2
sp|P21359|NF1_HUMAN	tr|A0A2R9APU9|A0A2R9APU9_PANPA	28.986	276	167	5	1222	1490	315	568	5.11e-18	97.4
sp|P21359|NF1_HUMAN	sp|Q14644|RASA3_HUMAN	28.986	276	167	5	1222	1490	315	568	5.29e-18	97.4
sp|P21359|NF1_HUMAN	tr|F6WGI2|F6WGI2_ORNAN	27.817	284	174	7	1203	1484	442	696	6.15e-18	97.4
sp|P21359|NF1_HUMAN	tr|A0A1L8H2F7|A0A1L8H2F7_XENLA	28.302	265	163	5	1221	1483	463	702	6.70e-18	97.4
sp|P21359|NF1_HUMAN	tr|H0X3P3|H0X3P3_OTOGA	28.889	270	163	5	1222	1484	298	545	7.66e-18	97.1
sp|P21359|NF1_HUMAN	tr|K7F874|K7F874_PELSI	29.123	285	168	10	1227	1508	361	614	8.71e-18	97.1
sp|P21359|NF1_HUMAN	tr|A0A060YCK8|A0A060YCK8_ONCMY	29.134	254	152	8	1260	1511	1	228	1.11e-17	92.0
sp|P21359|NF1_HUMAN	tr|A0A0L0BVM2|A0A0L0BVM2_LUCCU	30.682	264	154	8	1223	1484	301	537	1.18e-17	97.1
sp|P21359|NF1_HUMAN	tr|G3PRE5|G3PRE5_GASAC	29.259	270	162	5	1222	1484	315	562	1.19e-17	96.3
sp|P21359|NF1_HUMAN	tr|C0H9L7|C0H9L7_SALSA	28.387	310	177	8	1203	1496	318	598	1.41e-17	96.3
sp|P21359|NF1_HUMAN	tr|A0A226MCX4|A0A226MCX4_CALSU	27.063	303	184	10	1204	1504	283	550	1.44e-17	96.3
sp|P21359|NF1_HUMAN	tr|A0A1S3LXW2|A0A1S3LXW2_SALSA	29.310	290	176	9	1227	1513	581	844	1.86e-17	96.3
sp|P21359|NF1_HUMAN	tr|A0A2Y9SBM8|A0A2Y9SBM8_PHYMC	29.348	276	166	5	1222	1490	315	568	1.96e-17	95.9
sp|P21359|NF1_HUMAN	tr|A0A4X2MFM1|A0A4X2MFM1_VOMUR	27.915	283	173	8	1203	1483	425	678	2.13e-17	95.9
sp|P21359|NF1_HUMAN	tr|A0A3B4TQM2|A0A3B4TQM2_SERDU	28.889	270	163	5	1222	1484	282	529	2.56e-17	95.5
sp|P21359|NF1_HUMAN	tr|A0A2K6SGM0|A0A2K6SGM0_SAIBB	28.623	276	168	5	1222	1490	365	618	2.57e-17	95.5
sp|P21359|NF1_HUMAN	sp|Q28013|RASA3_BOVIN	28.986	276	167	5	1222	1490	315	568	2.71e-17	95.1
sp|P21359|NF1_HUMAN	sp|Q8T498|GAP2_DROME	30.872	298	170	12	1223	1511	462	732	2.92e-17	95.5
sp|P21359|NF1_HUMAN	tr|A0A5F7ZHF5|A0A5F7ZHF5_MACMU	28.623	276	168	5	1222	1490	579	832	2.99e-17	95.5
sp|P21359|NF1_HUMAN	tr|A0A3S5ZPH7|A0A3S5ZPH7_BOVIN	28.986	276	167	5	1222	1490	315	568	3.00e-17	95.1
sp|P21359|NF1_HUMAN	tr|A0A1S3PJV0|A0A1S3PJV0_SALSA	28.522	291	179	9	1237	1524	465	729	3.02e-17	95.5
sp|P21359|NF1_HUMAN	tr|A0A2K5X804|A0A2K5X804_MACFA	28.986	276	167	5	1222	1490	315	568	3.11e-17	95.1
sp|P21359|NF1_HUMAN	tr|G1SM82|G1SM82_RABIT	26.829	287	179	6	1226	1510	664	921	3.16e-17	95.1
sp|P21359|NF1_HUMAN	tr|A0A060XQZ8|A0A060XQZ8_ONCMY	28.522	291	179	9	1237	1524	249	513	3.21e-17	95.1
sp|P21359|NF1_HUMAN	tr|G3UU99|G3UU99_MELGA	28.623	276	168	5	1222	1490	307	560	3.44e-17	94.7
sp|P21359|NF1_HUMAN	tr|H0ZV62|H0ZV62_TAEGU	29.961	257	149	10	1274	1528	22	249	3.57e-17	94.7
sp|P21359|NF1_HUMAN	tr|E9G3V0|E9G3V0_DAPPU	27.092	251	156	6	1237	1484	162	388	3.60e-17	92.8
sp|P21359|NF1_HUMAN	tr|D6WKV4|D6WKV4_TRICA	28.405	257	149	6	1238	1484	347	578	3.61e-17	94.7
sp|P21359|NF1_HUMAN	tr|A0A1S3KY05|A0A1S3KY05_SALSA	28.777	278	169	9	1237	1511	428	679	3.64e-17	95.1
sp|P21359|NF1_HUMAN	tr|A0A096N663|A0A096N663_PAPAN	28.986	276	167	5	1222	1490	315	568	3.68e-17	94.7
sp|P21359|NF1_HUMAN	tr|A0A0D9RXT8|A0A0D9RXT8_CHLSB	28.986	276	167	5	1222	1490	315	568	3.78e-17	94.7
sp|P21359|NF1_HUMAN	tr|A0A1S3L6J2|A0A1S3L6J2_SALSA	28.387	310	177	8	1203	1496	585	865	3.81e-17	95.1
sp|P21359|NF1_HUMAN	tr|A0A1S3LVC5|A0A1S3LVC5_SALSA	28.777	278	169	9	1237	1511	426	677	3.83e-17	95.1
sp|P21359|NF1_HUMAN	tr|A0A2K6MWE1|A0A2K6MWE1_RHIBE	28.986	276	167	5	1222	1490	309	562	3.98e-17	94.7
sp|P21359|NF1_HUMAN	tr|A0A2K5M4N5|A0A2K5M4N5_CERAT	28.986	276	167	5	1222	1490	315	568	4.20e-17	94.7
sp|P21359|NF1_HUMAN	tr|A0A4X2LLV9|A0A4X2LLV9_VOMUR	30.182	275	160	9	1253	1524	67	312	4.33e-17	94.7
sp|P21359|NF1_HUMAN	tr|A0A2Y9NBX4|A0A2Y9NBX4_DELLE	28.986	276	167	5	1222	1490	315	568	4.80e-17	94.4
sp|P21359|NF1_HUMAN	tr|A0A340Y4J0|A0A340Y4J0_LIPVE	28.986	276	167	5	1222	1490	315	568	4.84e-17	94.4
sp|P21359|NF1_HUMAN	tr|G3TMH0|G3TMH0_LOXAF	27.899	276	170	5	1222	1490	315	568	6.19e-17	94.0
sp|P21359|NF1_HUMAN	tr|A0A0L7LJ39|A0A0L7LJ39_9NEOP	41.739	115	49	2	148	261	2	99	6.87e-17	84.7
sp|P21359|NF1_HUMAN	tr|G3PTR8|G3PTR8_GASAC	29.496	278	167	8	1237	1511	180	431	6.96e-17	94.0
sp|P21359|NF1_HUMAN	tr|K7FQG8|K7FQG8_PELSI	28.623	276	168	5	1222	1490	284	537	7.89e-17	93.6
sp|P21359|NF1_HUMAN	tr|A0A2U3WSJ7|A0A2U3WSJ7_ODORO	28.261	276	169	5	1222	1490	315	568	8.48e-17	93.6
sp|P21359|NF1_HUMAN	tr|E2QUY1|E2QUY1_CANLF	28.623	276	168	5	1222	1490	315	568	8.48e-17	93.6
sp|P21359|NF1_HUMAN	tr|H2Q7U7|H2Q7U7_PANTR	29.741	232	139	3	1222	1451	259	468	8.83e-17	93.6
sp|P21359|NF1_HUMAN	tr|F7EPN2|F7EPN2_ORNAN	29.530	298	180	11	1218	1510	555	827	9.79e-17	93.6
sp|P21359|NF1_HUMAN	tr|A0A3Q0FQC9|A0A3Q0FQC9_ALLSI	28.261	276	169	5	1222	1490	284	537	1.03e-16	93.2
sp|P21359|NF1_HUMAN	tr|A0A3B5KDP1|A0A3B5KDP1_TAKRU	28.621	290	176	8	1202	1484	296	561	1.04e-16	93.2
sp|P21359|NF1_HUMAN	tr|A0A3B5JYL6|A0A3B5JYL6_TAKRU	28.041	296	184	7	1218	1510	726	995	1.04e-16	93.6
sp|P21359|NF1_HUMAN	tr|G1LCM8|G1LCM8_AILME	27.899	276	170	5	1222	1490	321	574	1.06e-16	93.2
sp|P21359|NF1_HUMAN	tr|H0ZGK8|H0ZGK8_TAEGU	27.899	276	170	5	1222	1490	300	553	1.15e-16	93.2
sp|P21359|NF1_HUMAN	tr|A0A151NXN4|A0A151NXN4_ALLMI	28.261	276	169	5	1222	1490	316	569	1.26e-16	93.2
sp|P21359|NF1_HUMAN	tr|A0A0Q3LWU3|A0A0Q3LWU3_AMAAE	27.899	276	170	5	1222	1490	351	604	1.28e-16	92.8
sp|P21359|NF1_HUMAN	tr|A0A2I0MSR4|A0A2I0MSR4_COLLI	27.899	276	170	5	1222	1490	284	537	1.31e-16	92.8
sp|P21359|NF1_HUMAN	tr|H9JDE3|H9JDE3_BOMMO	28.794	257	148	5	1238	1484	448	679	1.46e-16	93.2
sp|P21359|NF1_HUMAN	tr|G1K8Y5|G1K8Y5_ANOCA	29.615	260	149	7	1218	1471	703	934	1.48e-16	93.2
sp|P21359|NF1_HUMAN	tr|A0A3Q0DM76|A0A3Q0DM76_TARSY	28.261	276	169	5	1222	1490	283	536	1.56e-16	92.8
sp|P21359|NF1_HUMAN	tr|A0A060WFT9|A0A060WFT9_ONCMY	27.742	310	179	8	1203	1496	290	570	1.61e-16	92.8
sp|P21359|NF1_HUMAN	tr|A0A5G3KG22|A0A5G3KG22_XENTR	27.365	296	184	6	1202	1490	284	555	1.69e-16	92.8
sp|P21359|NF1_HUMAN	tr|A0A060X9T9|A0A060X9T9_ONCMY	27.742	310	179	9	1203	1496	487	767	1.78e-16	92.8
sp|P21359|NF1_HUMAN	tr|A0A1L8H8P8|A0A1L8H8P8_XENLA	27.703	296	183	6	1202	1490	296	567	1.82e-16	92.4
sp|P21359|NF1_HUMAN	tr|A0A060WMY8|A0A060WMY8_ONCMY	28.179	291	180	9	1237	1524	249	513	1.93e-16	92.8
sp|P21359|NF1_HUMAN	tr|A0A5G3KFH3|A0A5G3KFH3_XENTR	27.365	296	184	6	1202	1490	296	567	1.98e-16	92.4
sp|P21359|NF1_HUMAN	tr|A0A2K6JWH9|A0A2K6JWH9_RHIBE	27.465	284	175	8	1202	1483	410	664	2.08e-16	92.4
sp|P21359|NF1_HUMAN	tr|A0A452FG43|A0A452FG43_CAPHI	28.623	276	168	5	1222	1490	315	568	2.09e-16	92.4
sp|P21359|NF1_HUMAN	tr|A0A2K5VTM4|A0A2K5VTM4_MACFA	27.113	284	176	8	1202	1483	429	683	2.10e-16	92.4
sp|P21359|NF1_HUMAN	tr|A0A2K5LNC5|A0A2K5LNC5_CERAT	27.113	284	176	8	1202	1483	431	685	2.11e-16	92.4
sp|P21359|NF1_HUMAN	tr|F6RM88|F6RM88_XENTR	27.365	296	184	6	1202	1490	284	555	2.18e-16	92.4
sp|P21359|NF1_HUMAN	tr|A0A1S3QHG8|A0A1S3QHG8_SALSA	29.630	270	161	7	1222	1484	73	320	2.23e-16	91.7
sp|P21359|NF1_HUMAN	tr|A0A091DX28|A0A091DX28_FUKDA	28.986	276	167	5	1222	1490	270	523	2.35e-16	92.0
sp|P21359|NF1_HUMAN	tr|A0A3B4UDU7|A0A3B4UDU7_SERDU	29.617	287	170	10	1237	1520	363	620	3.17e-16	92.0
sp|P21359|NF1_HUMAN	tr|A0A2U3Y4W1|A0A2U3Y4W1_LEPWE	28.261	276	169	5	1222	1490	315	568	3.20e-16	91.7
sp|P21359|NF1_HUMAN	tr|L5KTS7|L5KTS7_PTEAL	27.899	276	170	5	1222	1490	316	569	3.34e-16	91.7
sp|P21359|NF1_HUMAN	tr|H0VAX9|H0VAX9_CAVPO	28.986	276	167	7	1222	1490	314	567	3.45e-16	91.7
sp|P21359|NF1_HUMAN	tr|H2SMX5|H2SMX5_TAKRU	28.920	287	172	10	1237	1520	310	567	3.46e-16	91.7
sp|P21359|NF1_HUMAN	tr|H2NKF0|H2NKF0_PONAB	27.703	296	183	6	1202	1490	296	567	3.48e-16	91.7
sp|P21359|NF1_HUMAN	tr|A0A1L8HRB9|A0A1L8HRB9_XENLA	28.000	300	179	9	1218	1510	629	898	3.48e-16	91.7
sp|P21359|NF1_HUMAN	tr|A0A1L8HGR0|A0A1L8HGR0_XENLA	27.931	290	178	6	1208	1490	302	567	3.63e-16	91.7
sp|P21359|NF1_HUMAN	tr|F6YHP5|F6YHP5_ORNAN	28.114	281	171	9	1237	1513	406	659	4.06e-16	91.7
sp|P21359|NF1_HUMAN	tr|A0A1S3NM42|A0A1S3NM42_SALSA	28.179	291	180	9	1237	1524	340	604	4.37e-16	91.7
sp|P21359|NF1_HUMAN	tr|A0A3B4U125|A0A3B4U125_SERDU	29.137	278	168	8	1237	1511	397	648	4.37e-16	91.7
sp|P21359|NF1_HUMAN	tr|A0A0D9R189|A0A0D9R189_CHLSB	27.113	284	176	8	1202	1483	255	509	4.47e-16	91.3
sp|P21359|NF1_HUMAN	tr|F6VMV1|F6VMV1_MACMU	27.113	284	176	8	1202	1483	550	804	5.03e-16	91.3
sp|P21359|NF1_HUMAN	tr|G5AVU7|G5AVU7_HETGA	28.261	276	169	5	1222	1490	322	575	5.08e-16	91.3
sp|P21359|NF1_HUMAN	tr|A0A3B4TF36|A0A3B4TF36_SERDU	28.400	250	152	7	1237	1484	346	570	5.49e-16	91.3
sp|P21359|NF1_HUMAN	tr|A0A4X2KDT7|A0A4X2KDT7_VOMUR	27.536	276	171	5	1222	1490	315	568	5.51e-16	90.9
sp|P21359|NF1_HUMAN	tr|H0Y0D1|H0Y0D1_OTOGA	26.408	284	178	8	1202	1483	431	685	6.07e-16	90.9
sp|P21359|NF1_HUMAN	tr|G3NII8|G3NII8_GASAC	29.268	287	171	10	1237	1520	332	589	6.59e-16	90.9
sp|P21359|NF1_HUMAN	tr|A0A1S3PYK8|A0A1S3PYK8_SALSA	28.065	310	178	9	1203	1496	586	866	6.97e-16	90.9
sp|P21359|NF1_HUMAN	tr|A0A3Q2L954|A0A3Q2L954_HORSE	28.261	276	169	5	1222	1490	350	603	7.12e-16	90.5
sp|P21359|NF1_HUMAN	tr|A0A384BLJ1|A0A384BLJ1_URSMA	27.899	276	170	5	1222	1490	303	556	7.32e-16	90.5
sp|P21359|NF1_HUMAN	tr|A0A3B4UW06|A0A3B4UW06_SERDU	28.165	316	189	11	1218	1526	734	1018	7.47e-16	90.9
sp|P21359|NF1_HUMAN	tr|A0A3Q1MUN2|A0A3Q1MUN2_BOVIN	31.441	229	128	5	1262	1484	355	560	7.55e-16	90.5
sp|P21359|NF1_HUMAN	tr|A0A5G3KGI6|A0A5G3KGI6_XENTR	25.994	327	196	7	1202	1510	284	582	8.49e-16	90.1
sp|P21359|NF1_HUMAN	tr|A0A2K6EQI6|A0A2K6EQI6_PROCO	28.261	276	169	7	1222	1490	301	554	8.73e-16	90.5
sp|P21359|NF1_HUMAN	tr|A0A287ALF0|A0A287ALF0_PIG	28.519	270	164	5	1222	1484	426	673	8.77e-16	90.5
sp|P21359|NF1_HUMAN	tr|A0A026VVT8|A0A026VVT8_OOCBI	27.368	285	181	5	1220	1501	632	893	9.46e-16	90.5
sp|P21359|NF1_HUMAN	tr|H2U2Q7|H2U2Q7_TAKRU	28.028	289	179	9	1227	1512	305	567	1.05e-15	90.5
sp|P21359|NF1_HUMAN	tr|F7E843|F7E843_XENTR	27.576	330	176	12	1218	1510	588	891	1.06e-15	90.1
sp|P21359|NF1_HUMAN	tr|G1PAU5|G1PAU5_MYOLU	27.536	276	171	5	1222	1490	298	551	1.17e-15	89.7
sp|P21359|NF1_HUMAN	tr|H2VEE6|H2VEE6_TAKRU	28.767	292	177	9	1237	1524	337	601	1.18e-15	90.1
sp|P21359|NF1_HUMAN	tr|E2C6M3|E2C6M3_HARSA	27.465	284	178	6	1223	1501	606	866	1.27e-15	89.7
sp|P21359|NF1_HUMAN	tr|M3YLC4|M3YLC4_MUSPF	33.333	192	98	6	1264	1450	325	491	1.41e-15	89.7
sp|P21359|NF1_HUMAN	tr|A0A2R9C903|A0A2R9C903_PANPA	28.077	260	160	7	1226	1483	371	605	1.44e-15	89.7
sp|P21359|NF1_HUMAN	tr|H9IWC9|H9IWC9_BOMMO	23.773	387	240	11	1131	1510	554	892	1.80e-15	89.4
sp|P21359|NF1_HUMAN	tr|A0A060YH21|A0A060YH21_ONCMY	28.674	279	170	9	1237	1512	341	593	1.87e-15	89.4
sp|P21359|NF1_HUMAN	tr|Q54I64|Q54I64_DICDI	25.071	351	193	12	1173	1479	98	422	1.89e-15	89.4
sp|P21359|NF1_HUMAN	tr|A0A384DQS3|A0A384DQS3_URSMA	33.333	192	98	6	1264	1450	363	529	1.99e-15	89.4
sp|P21359|NF1_HUMAN	tr|A0A093IGZ2|A0A093IGZ2_DRYPU	27.305	282	170	6	1222	1490	302	561	2.01e-15	89.0
sp|P21359|NF1_HUMAN	tr|G1K9B2|G1K9B2_ANOCA	29.044	272	162	8	1222	1484	299	548	2.03e-15	89.0
sp|P21359|NF1_HUMAN	tr|M3YCN8|M3YCN8_MUSPF	27.536	276	171	5	1222	1490	283	536	2.09e-15	89.0
sp|P21359|NF1_HUMAN	tr|A0A2U3VQH6|A0A2U3VQH6_ODORO	33.333	192	98	6	1264	1450	382	548	2.15e-15	89.0
sp|P21359|NF1_HUMAN	tr|A0A2U4B9T7|A0A2U4B9T7_TURTR	31.250	192	102	4	1264	1450	380	546	2.23e-15	89.0
sp|P21359|NF1_HUMAN	tr|A0A340WEH7|A0A340WEH7_LIPVE	31.250	192	102	4	1264	1450	390	556	2.23e-15	89.0
sp|P21359|NF1_HUMAN	tr|A0A2Y9TDD3|A0A2Y9TDD3_PHYMC	31.250	192	102	4	1264	1450	382	548	2.31e-15	89.0
sp|P21359|NF1_HUMAN	tr|A0A2Y9NTM6|A0A2Y9NTM6_DELLE	31.250	192	102	4	1264	1450	381	547	2.37e-15	89.0
sp|P21359|NF1_HUMAN	tr|G3QE65|G3QE65_GORGO	26.761	284	177	8	1202	1483	429	683	2.62e-15	89.0
sp|P21359|NF1_HUMAN	tr|A0A5G3KGU1|A0A5G3KGU1_XENTR	27.778	252	156	4	1202	1451	278	505	2.83e-15	88.6
sp|P21359|NF1_HUMAN	tr|A0A5G2RKD7|A0A5G2RKD7_PIG	31.250	192	102	4	1264	1450	383	549	3.00e-15	88.6
sp|P21359|NF1_HUMAN	tr|A0A099Z4J2|A0A099Z4J2_TINGU	27.536	276	171	5	1222	1490	302	555	3.11e-15	88.6
sp|P21359|NF1_HUMAN	tr|F6Z7H1|F6Z7H1_XENTR	27.778	252	156	4	1202	1451	277	504	3.17e-15	88.6
sp|P21359|NF1_HUMAN	tr|H0WKT4|H0WKT4_OTOGA	31.250	192	102	4	1264	1450	383	549	3.33e-15	88.6
sp|P21359|NF1_HUMAN	sp|Q86YV0|RASL3_HUMAN	26.761	284	177	8	1202	1483	429	683	3.46e-15	88.6
sp|P21359|NF1_HUMAN	tr|A0A5G3KE31|A0A5G3KE31_XENTR	27.778	252	156	4	1202	1451	316	543	3.51e-15	88.2
sp|P21359|NF1_HUMAN	tr|H2RCL7|H2RCL7_PANTR	26.761	284	177	8	1202	1483	429	683	3.80e-15	88.6
sp|P21359|NF1_HUMAN	tr|F6RLG2|F6RLG2_XENTR	27.778	252	156	4	1202	1451	307	534	4.05e-15	88.2
sp|P21359|NF1_HUMAN	tr|F7C7B9|F7C7B9_CALJA	26.761	284	177	8	1202	1483	547	801	4.26e-15	88.2
sp|P21359|NF1_HUMAN	tr|A0A087QVX9|A0A087QVX9_APTFO	27.305	282	170	6	1222	1490	302	561	4.39e-15	88.2
sp|P21359|NF1_HUMAN	tr|A0A060WRC1|A0A060WRC1_ONCMY	28.315	279	171	9	1237	1512	254	506	4.41e-15	88.2
sp|P21359|NF1_HUMAN	tr|W5P9L5|W5P9L5_SHEEP	31.492	181	96	3	1273	1450	349	504	4.61e-15	87.8
sp|P21359|NF1_HUMAN	tr|A0A452DP72|A0A452DP72_CAPHI	31.319	182	97	3	1273	1451	347	503	4.70e-15	87.8
sp|P21359|NF1_HUMAN	tr|A0A1U7R100|A0A1U7R100_MESAU	26.923	286	174	8	1202	1483	457	711	4.71e-15	88.2
sp|P21359|NF1_HUMAN	tr|A0A060WIV1|A0A060WIV1_ONCMY	29.091	275	147	6	1238	1490	14	262	5.11e-15	87.0
sp|P21359|NF1_HUMAN	tr|A0A1S3M3A8|A0A1S3M3A8_SALSA	28.674	279	170	9	1237	1512	423	675	5.25e-15	88.2
sp|P21397|AOFA_HUMAN	tr|A0A0A0MXS9|A0A0A0MXS9_PONAB	99.241	527	4	0	1	527	413	939	0.0	1113
sp|P21397|AOFA_HUMAN	sp|P21397|AOFA_HUMAN	100.000	527	0	0	1	527	1	527	0.0	1098
sp|P21397|AOFA_HUMAN	tr|G3R0P3|G3R0P3_GORGO	99.620	527	2	0	1	527	1	527	0.0	1096
sp|P21397|AOFA_HUMAN	tr|F7D3I3|F7D3I3_MACMU	97.533	527	13	0	1	527	443	969	0.0	1094
sp|P21397|AOFA_HUMAN	sp|Q5RE60|AOFA_PONAB	99.241	527	4	0	1	527	1	527	0.0	1092
sp|P21397|AOFA_HUMAN	tr|H2QYH5|H2QYH5_PANTR	99.241	527	4	0	1	527	1	527	0.0	1092
sp|P21397|AOFA_HUMAN	tr|A0A2R9ARD5|A0A2R9ARD5_PANPA	99.241	527	4	0	1	527	1	527	0.0	1092
sp|P21397|AOFA_HUMAN	tr|A0A2I3HIJ8|A0A2I3HIJ8_NOMLE	98.482	527	8	0	1	527	1	527	0.0	1083
sp|P21397|AOFA_HUMAN	tr|A0A0D9RN95|A0A0D9RN95_CHLSB	97.533	527	13	0	1	527	1	527	0.0	1075
sp|P21397|AOFA_HUMAN	tr|A0A2K5XDS4|A0A2K5XDS4_MANLE	97.343	527	14	0	1	527	1	527	0.0	1073
sp|P21397|AOFA_HUMAN	tr|A0A2K5L8T1|A0A2K5L8T1_CERAT	97.343	527	14	0	1	527	1	527	0.0	1073
sp|P21397|AOFA_HUMAN	tr|A0A096P0Q6|A0A096P0Q6_PAPAN	96.774	527	17	0	1	527	1	527	0.0	1067
sp|P21397|AOFA_HUMAN	tr|A0A2R8M4A1|A0A2R8M4A1_CALJA	92.205	526	41	0	1	526	404	929	0.0	1041
sp|P21397|AOFA_HUMAN	tr|A0A2K5E4U7|A0A2K5E4U7_AOTNA	92.586	526	39	0	1	526	1	526	0.0	1028
sp|P21397|AOFA_HUMAN	tr|A0A3Q2I7M5|A0A3Q2I7M5_HORSE	89.564	527	55	0	1	527	396	922	0.0	1020
sp|P21397|AOFA_HUMAN	tr|A0A384DIP7|A0A384DIP7_URSMA	90.512	527	50	0	1	527	338	864	0.0	1018
sp|P21397|AOFA_HUMAN	tr|A0A2K6TMS7|A0A2K6TMS7_SAIBB	91.635	526	44	0	1	526	1	526	0.0	1018
sp|P21397|AOFA_HUMAN	tr|F1RX00|F1RX00_PIG	88.994	527	58	0	1	527	420	946	0.0	1010
sp|P21397|AOFA_HUMAN	sp|Q5NU32|AOFA_HORSE	89.564	527	55	0	1	527	1	527	0.0	1009
sp|P21397|AOFA_HUMAN	tr|A0A2Y9LYJ3|A0A2Y9LYJ3_DELLE	89.354	526	56	0	1	526	1	526	0.0	999
sp|P21397|AOFA_HUMAN	tr|A0A2Y9EG79|A0A2Y9EG79_PHYMC	89.354	526	56	0	1	526	1	526	0.0	998
sp|P21397|AOFA_HUMAN	sp|P58027|AOFA_CANLF	89.753	527	54	0	1	527	1	527	0.0	998
sp|P21397|AOFA_HUMAN	tr|A0A2U3WQH1|A0A2U3WQH1_ODORO	89.753	527	54	0	1	527	1	527	0.0	997
sp|P21397|AOFA_HUMAN	tr|G1MDG0|G1MDG0_AILME	89.753	527	54	0	1	527	1	527	0.0	996
sp|P21397|AOFA_HUMAN	tr|A0A340XAD3|A0A340XAD3_LIPVE	88.783	526	59	0	1	526	1	526	0.0	994
sp|P21397|AOFA_HUMAN	tr|A0A337SH13|A0A337SH13_FELCA	81.865	579	53	1	1	527	600	1178	0.0	994
sp|P21397|AOFA_HUMAN	tr|A0A2U3XYB7|A0A2U3XYB7_LEPWE	90.133	527	52	0	1	527	1	527	0.0	994
sp|P21397|AOFA_HUMAN	tr|I3M574|I3M574_ICTTR	88.805	527	59	0	1	527	1	527	0.0	994
sp|P21397|AOFA_HUMAN	sp|Q6Q2J0|AOFA_PIG	88.615	527	60	0	1	527	1	527	0.0	992
sp|P21397|AOFA_HUMAN	tr|A0A091CKQ2|A0A091CKQ2_FUKDA	87.476	527	66	0	1	527	353	879	0.0	991
sp|P21397|AOFA_HUMAN	sp|P21398|AOFA_BOVIN	88.046	527	63	0	1	527	1	527	0.0	990
sp|P21397|AOFA_HUMAN	tr|W5NYL0|W5NYL0_SHEEP	87.476	527	66	0	1	527	1	527	0.0	983
sp|P21397|AOFA_HUMAN	tr|A0A2K6G6E1|A0A2K6G6E1_PROCO	88.636	528	59	1	1	527	1	528	0.0	981
sp|P21397|AOFA_HUMAN	tr|A0A2Y9DLZ2|A0A2Y9DLZ2_TRIMA	88.023	526	63	0	1	526	1	526	0.0	981
sp|P21397|AOFA_HUMAN	sp|Q64133|AOFA_MOUSE	88.123	522	62	0	1	522	1	522	0.0	980
sp|P21397|AOFA_HUMAN	tr|G3SLU5|G3SLU5_LOXAF	88.224	518	61	0	5	522	1	518	0.0	980
sp|P21397|AOFA_HUMAN	tr|H0Y171|H0Y171_OTOGA	91.667	504	42	0	24	527	1	504	0.0	975
sp|P21397|AOFA_HUMAN	tr|A0A1S3A2F0|A0A1S3A2F0_ERIEU	85.389	527	77	0	1	527	1	527	0.0	970
sp|P21397|AOFA_HUMAN	tr|M3YMJ9|M3YMJ9_MUSPF	89.300	514	55	0	14	527	5	518	0.0	962
sp|P21397|AOFA_HUMAN	tr|A0A1S3GE84|A0A1S3GE84_DIPOR	85.551	526	75	1	1	526	146	670	0.0	962
sp|P21397|AOFA_HUMAN	tr|G5BPF6|G5BPF6_HETGA	87.698	504	62	0	24	527	1	504	0.0	935
sp|P21397|AOFA_HUMAN	tr|G1NVK8|G1NVK8_MYOLU	84.091	528	81	2	1	527	1	526	0.0	931
sp|P21397|AOFA_HUMAN	tr|G1SFF2|G1SFF2_RABIT	82.510	526	58	2	1	526	1	492	0.0	901
sp|P21397|AOFA_HUMAN	tr|A0A5F4CZR4|A0A5F4CZR4_CANLF	81.404	527	52	1	1	527	481	961	0.0	901
sp|P21397|AOFA_HUMAN	tr|F6PG28|F6PG28_ORNAN	80.876	502	96	0	23	524	13	514	0.0	878
sp|P21397|AOFA_HUMAN	tr|A0A4X2K109|A0A4X2K109_VOMUR	78.373	504	109	0	23	526	34	537	0.0	860
sp|P21397|AOFA_HUMAN	tr|A0A151NQX3|A0A151NQX3_ALLMI	76.015	517	124	0	11	527	2	518	0.0	845
sp|P21397|AOFA_HUMAN	tr|K7GAR4|K7GAR4_PELSI	76.893	515	116	1	12	523	12	526	0.0	842
sp|P21397|AOFA_HUMAN	tr|A0A2I0M5K8|A0A2I0M5K8_COLLI	74.468	517	129	1	14	527	5	521	0.0	828
sp|P21397|AOFA_HUMAN	tr|A0A1U7R914|A0A1U7R914_ALLSI	76.494	502	118	0	26	527	1	502	0.0	827
sp|P21397|AOFA_HUMAN	tr|A0A151NR40|A0A151NR40_ALLMI	74.038	520	132	1	11	527	2	521	0.0	826
sp|P21397|AOFA_HUMAN	tr|A0A1L8HF66|A0A1L8HF66_XENLA	73.684	513	132	1	14	523	5	517	0.0	823
sp|P21397|AOFA_HUMAN	tr|F1PFF8|F1PFF8_CANLF	74.708	514	128	1	15	526	6	519	0.0	821
sp|P21397|AOFA_HUMAN	tr|A0A1S3A2D7|A0A1S3A2D7_ERIEU	74.514	514	129	1	15	526	6	519	0.0	820
sp|P21397|AOFA_HUMAN	tr|G1KUI4|G1KUI4_ANOCA	73.450	516	134	1	15	527	6	521	0.0	814
sp|P21397|AOFA_HUMAN	tr|G1NP38|G1NP38_MELGA	73.152	514	135	1	17	527	8	521	0.0	812
sp|P21397|AOFA_HUMAN	tr|A0A099ZA57|A0A099ZA57_TINGU	73.518	506	131	1	25	527	1	506	0.0	810
sp|P21397|AOFA_HUMAN	tr|R0K9H8|R0K9H8_ANAPL	73.819	508	130	1	23	527	1	508	0.0	810
sp|P21397|AOFA_HUMAN	tr|G1KUI0|G1KUI0_ANOCA	74.308	506	127	1	25	527	18	523	0.0	808
sp|P21397|AOFA_HUMAN	tr|H0Z785|H0Z785_TAEGU	74.213	508	128	1	23	527	14	521	0.0	808
sp|P21397|AOFA_HUMAN	tr|A0A091INX5|A0A091INX5_EGRGA	74.950	503	123	1	25	524	1	503	0.0	807
sp|P21397|AOFA_HUMAN	tr|A0A4X2JVZ1|A0A4X2JVZ1_VOMUR	73.674	509	134	0	14	522	5	513	0.0	807
sp|P21397|AOFA_HUMAN	tr|Q5NU31|Q5NU31_HORSE	74.162	507	129	1	23	527	14	520	0.0	807
sp|P21397|AOFA_HUMAN	sp|Q7YRB7|AOFB_CANLF	74.704	506	126	1	23	526	14	519	0.0	807
sp|P21397|AOFA_HUMAN	tr|A0A087R9B4|A0A087R9B4_APTFO	74.016	508	129	1	23	527	1	508	0.0	807
sp|P21397|AOFA_HUMAN	tr|A0A093FVL2|A0A093FVL2_DRYPU	74.506	506	126	1	25	527	1	506	0.0	806
sp|P21397|AOFA_HUMAN	tr|A0A2U3WQH2|A0A2U3WQH2_ODORO	74.308	506	128	1	23	526	14	519	0.0	806
sp|P21397|AOFA_HUMAN	tr|A0A1U8CA40|A0A1U8CA40_MESAU	87.648	421	52	0	1	421	381	801	0.0	806
sp|P21397|AOFA_HUMAN	tr|A0A091X4P8|A0A091X4P8_OPIHO	74.950	503	123	1	25	524	1	503	0.0	805
sp|P21397|AOFA_HUMAN	tr|A0A091IF13|A0A091IF13_CALAN	74.553	503	125	1	25	524	1	503	0.0	805
sp|P21397|AOFA_HUMAN	tr|A0A093G595|A0A093G595_DRYPU	73.308	517	135	1	14	527	5	521	0.0	803
sp|P21397|AOFA_HUMAN	tr|G1MD91|G1MD91_AILME	75.000	504	124	1	25	526	17	520	0.0	803
sp|P21397|AOFA_HUMAN	tr|M3WI74|M3WI74_FELCA	73.308	517	136	1	12	526	3	519	0.0	803
sp|P21397|AOFA_HUMAN	tr|A0A1L8H6F2|A0A1L8H6F2_XENLA	73.663	505	130	1	26	527	1	505	0.0	802
sp|P21397|AOFA_HUMAN	tr|A0A2U3XY44|A0A2U3XY44_LEPWE	74.155	503	128	1	26	526	1	503	0.0	801
sp|P21397|AOFA_HUMAN	tr|A0A384DIV9|A0A384DIV9_URSMA	74.502	502	128	0	25	526	3	504	0.0	800
sp|P21397|AOFA_HUMAN	tr|A0A3Q0GLT3|A0A3Q0GLT3_ALLSI	73.861	505	129	1	26	527	54	558	0.0	800
sp|P21397|AOFA_HUMAN	sp|Q8BW75|AOFB_MOUSE	72.852	512	137	1	15	524	6	517	0.0	799
sp|P21397|AOFA_HUMAN	tr|A0A1S3GC85|A0A1S3GC85_DIPOR	74.308	506	128	1	23	526	14	519	0.0	799
sp|P21397|AOFA_HUMAN	tr|A0A3Q0DSA4|A0A3Q0DSA4_TARSY	73.333	510	134	1	19	526	3	512	0.0	799
sp|P21397|AOFA_HUMAN	tr|K7G7V5|K7G7V5_PELSI	73.281	509	130	2	25	527	1	509	0.0	799
sp|P21397|AOFA_HUMAN	sp|P56560|AOFB_BOVIN	73.123	506	134	1	23	526	14	519	0.0	797
sp|P21397|AOFA_HUMAN	tr|A0A0Q3PQ11|A0A0Q3PQ11_AMAAE	73.465	505	131	1	26	527	5	509	0.0	796
sp|P21397|AOFA_HUMAN	tr|A0A340X6S1|A0A340X6S1_LIPVE	72.925	506	135	1	23	526	14	519	0.0	796
sp|P21397|AOFA_HUMAN	tr|A0A5F9CSX3|A0A5F9CSX3_RABIT	73.913	506	130	1	23	526	14	519	0.0	796
sp|P21397|AOFA_HUMAN	tr|A0A140T837|A0A140T837_BOVIN	72.925	506	135	1	23	526	14	519	0.0	795
sp|P21397|AOFA_HUMAN	tr|A0A2Y9EGU9|A0A2Y9EGU9_PHYMC	72.925	506	135	1	23	526	14	519	0.0	794
sp|P21397|AOFA_HUMAN	sp|Q5RE98|AOFB_PONAB	72.925	506	135	1	23	526	14	519	0.0	793
sp|P21397|AOFA_HUMAN	tr|H2QYH6|H2QYH6_PANTR	72.925	506	135	1	23	526	14	519	0.0	793
sp|P21397|AOFA_HUMAN	tr|G3TEC4|G3TEC4_LOXAF	74.000	500	128	1	23	520	14	513	0.0	793
sp|P21397|AOFA_HUMAN	tr|I3M590|I3M590_ICTTR	73.062	516	137	1	14	527	5	520	0.0	793
sp|P21397|AOFA_HUMAN	sp|P27338|AOFB_HUMAN	72.925	506	135	1	23	526	14	519	0.0	793
sp|P21397|AOFA_HUMAN	tr|A0A2Y9DLW7|A0A2Y9DLW7_TRIMA	73.214	504	133	1	23	524	14	517	0.0	792
sp|P21397|AOFA_HUMAN	tr|A0A2R9AU54|A0A2R9AU54_PANPA	72.727	506	136	1	23	526	14	519	0.0	791
sp|P21397|AOFA_HUMAN	tr|G3QD91|G3QD91_GORGO	72.727	506	136	1	23	526	14	519	0.0	791
sp|P21397|AOFA_HUMAN	tr|A0A2K5ZNH4|A0A2K5ZNH4_MANLE	72.530	506	137	1	23	526	14	519	0.0	791
sp|P21397|AOFA_HUMAN	tr|G3P497|G3P497_GASAC	69.808	520	154	1	11	527	11	530	0.0	791
sp|P21397|AOFA_HUMAN	tr|A0A2Y9M3S5|A0A2Y9M3S5_DELLE	73.069	505	134	1	24	526	19	523	0.0	791
sp|P21397|AOFA_HUMAN	tr|A0A0D9RN88|A0A0D9RN88_CHLSB	72.332	506	138	1	23	526	14	519	0.0	791
sp|P21397|AOFA_HUMAN	tr|H0WSG0|H0WSG0_OTOGA	73.611	504	131	1	26	527	1	504	0.0	790
sp|P21397|AOFA_HUMAN	tr|A0A2U4C187|A0A2U4C187_TURTR	72.871	505	135	1	24	526	19	523	0.0	790
sp|P21397|AOFA_HUMAN	tr|A0A2K5M4C3|A0A2K5M4C3_CERAT	72.332	506	138	1	23	526	14	519	0.0	790
sp|P21397|AOFA_HUMAN	tr|A0A1S3NX19|A0A1S3NX19_SALSA	69.290	521	157	1	10	527	3	523	0.0	789
sp|P21397|AOFA_HUMAN	tr|A0A5K1VFS4|A0A5K1VFS4_MACMU	72.134	506	139	1	23	526	14	519	0.0	789
sp|P21397|AOFA_HUMAN	tr|A0A2K5TQG7|A0A2K5TQG7_MACFA	72.332	506	138	1	23	526	14	519	0.0	788
sp|P21397|AOFA_HUMAN	tr|H0UV57|H0UV57_CAVPO	72.530	506	137	1	23	526	14	519	0.0	788
sp|P21397|AOFA_HUMAN	tr|L5K9N5|L5K9N5_PTEAL	85.142	424	63	0	104	527	156	579	0.0	787
sp|P21397|AOFA_HUMAN	tr|L5K9N5|L5K9N5_PTEAL	82.500	80	14	0	28	107	20	99	2.20e-32	136
sp|P21397|AOFA_HUMAN	sp|Q6PLK3|AOFB_PIG	72.332	506	138	1	23	526	14	519	0.0	786
sp|P21397|AOFA_HUMAN	tr|F7IRJ7|F7IRJ7_CALJA	72.134	506	139	1	23	526	14	519	0.0	786
sp|P21397|AOFA_HUMAN	tr|F6Q6A2|F6Q6A2_ORNAN	71.992	507	139	1	23	526	58	564	0.0	785
sp|P21397|AOFA_HUMAN	tr|A0A2K6SC81|A0A2K6SC81_SAIBB	72.332	506	138	1	23	526	14	519	0.0	785
sp|P21397|AOFA_HUMAN	tr|A0A096P0S5|A0A096P0S5_PAPAN	72.167	503	138	1	26	526	1	503	0.0	785
sp|P21397|AOFA_HUMAN	tr|G1QPV3|G1QPV3_NOMLE	72.134	506	139	1	23	526	14	519	0.0	785
sp|P21397|AOFA_HUMAN	tr|A0A099ZCT9|A0A099ZCT9_TINGU	71.063	508	144	1	23	527	1	508	0.0	783
sp|P21397|AOFA_HUMAN	tr|L7N316|L7N316_XENTR	70.349	516	150	1	14	526	5	520	0.0	783
sp|P21397|AOFA_HUMAN	tr|A0A091CNW8|A0A091CNW8_FUKDA	72.222	504	138	1	25	526	4	507	0.0	782
sp|P21397|AOFA_HUMAN	tr|A0A1S3PQK8|A0A1S3PQK8_SALSA	68.522	521	161	1	10	527	3	523	0.0	781
sp|P21397|AOFA_HUMAN	tr|I3LEH4|I3LEH4_PIG	72.332	506	136	2	23	526	14	517	0.0	780
sp|P21397|AOFA_HUMAN	tr|A0A2I0M5L3|A0A2I0M5L3_COLLI	71.315	502	141	1	26	524	23	524	0.0	780
sp|P21397|AOFA_HUMAN	tr|A0A091W0C4|A0A091W0C4_OPIHO	71.937	506	139	1	25	527	1	506	0.0	778
sp|P21397|AOFA_HUMAN	tr|A0A3B4UI46|A0A3B4UI46_SERDU	68.726	518	159	1	12	526	6	523	0.0	778
sp|P21397|AOFA_HUMAN	tr|A0A2K5EN34|A0A2K5EN34_AOTNA	71.542	506	142	1	23	526	14	519	0.0	778
sp|P21397|AOFA_HUMAN	tr|A0A091IBF8|A0A091IBF8_CALAN	71.012	514	146	1	17	527	8	521	0.0	777
sp|P21397|AOFA_HUMAN	tr|A0A091IR62|A0A091IR62_EGRGA	71.146	506	143	1	25	527	1	506	0.0	776
sp|P21397|AOFA_HUMAN	sp|P58028|AOFB_CAVPO	71.739	506	141	1	23	526	14	519	0.0	776
sp|P21397|AOFA_HUMAN	tr|A0A087R9B5|A0A087R9B5_APTFO	71.739	506	140	1	25	527	1	506	0.0	776
sp|P21397|AOFA_HUMAN	tr|R0M1F3|R0M1F3_ANAPL	72.475	505	136	1	25	526	1	505	0.0	776
sp|P21397|AOFA_HUMAN	tr|A0A1U7R6P4|A0A1U7R6P4_MESAU	73.559	503	131	1	26	526	1	503	0.0	774
sp|P21397|AOFA_HUMAN	tr|G1NVL8|G1NVL8_MYOLU	70.906	519	146	2	13	526	11	529	0.0	773
sp|P21397|AOFA_HUMAN	tr|A0A1L8H6G4|A0A1L8H6G4_XENLA	68.555	512	158	1	12	520	3	514	0.0	771
sp|P21397|AOFA_HUMAN	tr|G1NP40|G1NP40_MELGA	69.905	525	153	2	8	527	1	525	0.0	770
sp|P21397|AOFA_HUMAN	tr|A0A1U7TGS3|A0A1U7TGS3_TARSY	91.436	397	34	0	131	527	1	397	0.0	768
sp|P21397|AOFA_HUMAN	tr|H2UED3|H2UED3_TAKRU	67.692	520	165	1	8	524	2	521	0.0	762
sp|P21397|AOFA_HUMAN	tr|H0Z7I8|H0Z7I8_TAEGU	71.313	495	142	0	8	502	1	495	0.0	760
sp|P21397|AOFA_HUMAN	tr|A0A1L8HF58|A0A1L8HF58_XENLA	67.647	510	163	1	2	509	35	544	0.0	760
sp|P21397|AOFA_HUMAN	tr|A0A1L8H6G0|A0A1L8H6G0_XENLA	68.411	516	142	2	14	526	5	502	0.0	754
sp|P21397|AOFA_HUMAN	tr|A0A2U4C1C8|A0A2U4C1C8_TURTR	88.384	396	46	0	131	526	1	396	0.0	753
sp|P21397|AOFA_HUMAN	tr|A0A226MJR6|A0A226MJR6_CALSU	72.785	474	126	1	57	527	78	551	0.0	753
sp|P21397|AOFA_HUMAN	tr|A0A5G3IH06|A0A5G3IH06_XENTR	68.217	516	143	2	14	526	5	502	0.0	751
sp|P21397|AOFA_HUMAN	tr|A0A2K5VVW9|A0A2K5VVW9_MACFA	98.329	359	6	0	169	527	1	359	0.0	740
sp|P21397|AOFA_HUMAN	tr|A0A1L8HF48|A0A1L8HF48_XENLA	68.442	507	143	2	23	526	29	521	0.0	739
sp|P21397|AOFA_HUMAN	tr|A0A5G3H4N8|A0A5G3H4N8_XENTR	66.409	518	153	2	12	526	25	524	0.0	733
sp|P21397|AOFA_HUMAN	tr|A0A5G3IGK9|A0A5G3IGK9_XENTR	67.589	506	143	2	24	526	3	490	0.0	731
sp|P21397|AOFA_HUMAN	tr|A0A5G3H4R7|A0A5G3H4R7_XENTR	67.857	504	141	2	26	526	8	493	0.0	731
sp|P21397|AOFA_HUMAN	tr|A0A5G3IGY8|A0A5G3IGY8_XENTR	68.056	504	139	3	26	526	13	497	0.0	727
sp|P21397|AOFA_HUMAN	tr|A0A5G3IGZ1|A0A5G3IGZ1_XENTR	67.665	501	140	3	29	526	14	495	0.0	719
sp|P21397|AOFA_HUMAN	tr|H2PVD2|H2PVD2_PONAB	65.709	522	139	2	7	526	45	528	0.0	704
sp|P21397|AOFA_HUMAN	tr|G3I526|G3I526_CRIGR	67.375	518	113	4	26	526	1	479	0.0	695
sp|P21397|AOFA_HUMAN	tr|A0A226MJP7|A0A226MJP7_CALSU	65.764	517	149	5	14	527	5	496	0.0	691
sp|P21397|AOFA_HUMAN	tr|A0A2K6GJ05|A0A2K6GJ05_PROCO	65.341	528	164	6	13	526	5	527	0.0	687
sp|P21397|AOFA_HUMAN	tr|W5NZA9|W5NZA9_SHEEP	69.757	453	132	2	76	526	1	450	0.0	681
sp|P21397|AOFA_HUMAN	tr|H0UVA2|H0UVA2_CAVPO	88.674	362	41	0	166	527	100	461	0.0	679
sp|P21397|AOFA_HUMAN	tr|H0UVA2|H0UVA2_CAVPO	83.333	102	17	0	1	102	1	102	2.45e-46	173
sp|P21397|AOFA_HUMAN	tr|G5BPF5|G5BPF5_HETGA	72.196	428	117	1	101	526	10	437	0.0	671
sp|P21397|AOFA_HUMAN	tr|A0A5G3IGU8|A0A5G3IGU8_XENTR	63.294	504	129	3	26	526	13	463	0.0	664
sp|P21397|AOFA_HUMAN	tr|M3YMT0|M3YMT0_MUSPF	65.029	509	166	4	25	526	17	520	0.0	662
sp|P21397|AOFA_HUMAN	tr|B1WAY3|B1WAY3_XENTR	66.222	450	149	1	80	526	1	450	0.0	655
sp|P21397|AOFA_HUMAN	tr|L5K7Y0|L5K7Y0_PTEAL	60.714	504	112	2	26	478	1	469	0.0	622
sp|P21397|AOFA_HUMAN	tr|F7A3C3|F7A3C3_XENTR	64.494	445	132	3	85	526	8	429	0.0	611
sp|P21397|AOFA_HUMAN	tr|A0A0Q3Q4N0|A0A0Q3Q4N0_AMAAE	56.947	583	167	10	6	527	9	568	0.0	607
sp|P21397|AOFA_HUMAN	tr|G3I525|G3I525_CRIGR	82.484	314	34	1	213	526	111	403	0.0	542
sp|P21397|AOFA_HUMAN	tr|G3I525|G3I525_CRIGR	89.381	113	12	0	25	137	1	113	2.26e-63	217
sp|P21397|AOFA_HUMAN	tr|A0A452EMC8|A0A452EMC8_CAPHI	80.625	320	44	1	208	527	131	432	0.0	541
sp|P21397|AOFA_HUMAN	tr|A0A452FZL6|A0A452FZL6_CAPHI	67.867	361	100	3	168	526	19	365	5.54e-178	509
sp|P21397|AOFA_HUMAN	tr|A0A067R2K0|A0A067R2K0_ZOONE	43.301	515	280	4	16	521	7	518	5.26e-147	437
sp|P21397|AOFA_HUMAN	tr|H0ZZZ9|H0ZZZ9_TAEGU	73.148	216	58	0	264	479	1	216	1.76e-116	347
sp|P21397|AOFA_HUMAN	tr|H0XT62|H0XT62_OTOGA	56.954	302	103	4	216	517	1	275	3.94e-108	328
sp|P21397|AOFA_HUMAN	tr|A0A452FN69|A0A452FN69_CAPHI	80.645	186	35	1	31	215	7	192	7.85e-106	319
sp|P21397|AOFA_HUMAN	tr|A0A060XVH7|A0A060XVH7_ONCMY	68.627	204	64	0	115	318	1	204	2.62e-102	311
sp|P21397|AOFA_HUMAN	sp|Q54IT3|AOFA_DICDI	36.504	452	282	4	13	463	4	451	1.89e-96	305
sp|P21397|AOFA_HUMAN	tr|A0A2K6M2D0|A0A2K6M2D0_RHIBE	70.000	190	47	2	26	215	19	198	6.45e-92	284
sp|P21397|AOFA_HUMAN	tr|A0A3B4UCG2|A0A3B4UCG2_SERDU	36.531	490	291	13	9	483	1	485	4.35e-90	290
sp|P21397|AOFA_HUMAN	tr|A0A1S3LB49|A0A1S3LB49_SALSA	33.090	547	320	13	14	523	6	543	1.60e-86	282
sp|P21397|AOFA_HUMAN	tr|G3Q2B8|G3Q2B8_GASAC	36.306	471	283	12	9	467	1	466	4.26e-86	278
sp|P21397|AOFA_HUMAN	tr|H2SGI9|H2SGI9_TAKRU	37.953	469	266	15	9	463	1	458	6.07e-84	275
sp|P21397|AOFA_HUMAN	tr|E9HFW5|E9HFW5_DAPPU	33.061	490	294	14	1	465	1	481	7.10e-75	251
sp|P21397|AOFA_HUMAN	tr|A0A060Z3D6|A0A060Z3D6_ONCMY	63.218	174	64	0	215	388	10	183	1.09e-74	241
sp|P21397|AOFA_HUMAN	sp|Q556K3|AOFB_DICDI	33.839	461	287	12	12	460	7	461	4.73e-71	239
sp|P21397|AOFA_HUMAN	sp|Q556K4|AOFC_DICDI	33.696	460	287	12	13	460	4	457	4.50e-70	236
sp|P21397|AOFA_HUMAN	tr|Q54RP5|Q54RP5_DICDI	30.691	492	290	9	13	460	6	490	8.47e-70	238
sp|P21397|AOFA_HUMAN	tr|A0A060Z0Z3|A0A060Z0Z3_ONCMY	63.636	143	49	1	388	527	11	153	6.28e-61	202
sp|P21397|AOFA_HUMAN	tr|A0A067QLV8|A0A067QLV8_ZOONE	36.991	319	186	8	153	460	2	316	2.24e-56	198
sp|P21397|AOFA_HUMAN	tr|Q5B839|Q5B839_EMENI	25.270	463	320	10	13	463	1	449	1.71e-37	149
sp|P21397|AOFA_HUMAN	tr|A0A060ZHN2|A0A060ZHN2_ONCMY	75.949	79	19	0	24	102	31	109	1.51e-31	124
sp|P21397|AOFA_HUMAN	tr|G5BQE9|G5BQE9_HETGA	68.354	79	25	0	24	102	6	84	4.74e-30	117
sp|P21397|AOFA_HUMAN	tr|R1DRR8|R1DRR8_EMIHU	29.866	298	166	11	184	461	5	279	3.41e-28	119
sp|P21397|AOFA_HUMAN	tr|A0A139WAP1|A0A139WAP1_TRICA	26.709	468	292	16	15	467	11	442	5.85e-28	124
sp|P21397|AOFA_HUMAN	sp|O18851|AOFA_SHEEP	91.304	46	4	0	268	313	1	46	3.41e-23	97.4
sp|P21397|AOFA_HUMAN	tr|G3UN85|G3UN85_LOXAF	25.567	485	300	19	13	464	32	488	6.14e-22	104
sp|P21397|AOFA_HUMAN	tr|Q5BA64|Q5BA64_EMENI	24.390	410	234	15	75	469	161	509	2.18e-21	103
sp|P21397|AOFA_HUMAN	tr|A0A444ZVV4|A0A444ZVV4_ARAHY	24.449	499	317	18	16	496	30	486	1.53e-20	100
sp|P21397|AOFA_HUMAN	tr|H0WRU0|H0WRU0_OTOGA	25.767	489	293	19	16	467	62	517	2.34e-20	100
sp|P21397|AOFA_HUMAN	tr|A0A060X7G5|A0A060X7G5_ONCMY	31.522	184	117	4	14	188	6	189	5.56e-20	95.5
sp|P21397|AOFA_HUMAN	tr|A0A060X7G5|A0A060X7G5_ONCMY	42.623	61	34	1	369	429	214	273	5.04e-06	53.9
sp|P21397|AOFA_HUMAN	tr|A0A3B4V6D2|A0A3B4V6D2_SERDU	25.523	478	290	17	16	459	60	505	6.47e-20	98.6
sp|P21397|AOFA_HUMAN	tr|A0A445DQ43|A0A445DQ43_ARAHY	24.600	500	316	19	16	496	30	487	7.03e-20	98.2
sp|P21397|AOFA_HUMAN	tr|F6ZZD0|F6ZZD0_ORNAN	22.826	460	322	11	12	459	342	780	3.03e-19	97.4
sp|P21397|AOFA_HUMAN	sp|Q8H191|PAO4_ARATH	24.946	465	288	16	16	457	31	457	1.95e-18	94.0
sp|P21397|AOFA_HUMAN	tr|A0A1S3KNK7|A0A1S3KNK7_SALSA	23.941	472	312	17	16	461	58	508	3.17e-18	93.2
sp|P21397|AOFA_HUMAN	tr|A0A0Q3SLH4|A0A0Q3SLH4_AMAAE	24.950	497	301	17	10	470	48	508	4.40e-18	92.8
sp|P21397|AOFA_HUMAN	tr|A0A3B6PSY7|A0A3B6PSY7_WHEAT	23.679	511	336	14	2	461	770	1277	4.90e-18	94.0
sp|P21397|AOFA_HUMAN	tr|A0A1D6LP07|A0A1D6LP07_MAIZE	23.718	468	299	17	12	458	13	443	1.20e-17	91.3
sp|P21397|AOFA_HUMAN	tr|A0A2K3DBL6|A0A2K3DBL6_CHLRE	31.250	224	145	4	12	227	4	226	1.78e-17	91.7
sp|P21397|AOFA_HUMAN	tr|A0A2K3DBL6|A0A2K3DBL6_CHLRE	30.075	133	56	3	369	464	478	610	2.03e-07	59.7
sp|P21397|AOFA_HUMAN	tr|A0A2I0LI08|A0A2I0LI08_COLLI	22.701	511	305	15	12	475	41	508	1.90e-17	90.9
sp|P21397|AOFA_HUMAN	tr|A0A2K5F419|A0A2K5F419_AOTNA	24.059	478	292	18	16	456	84	527	2.30e-17	90.9
sp|P21397|AOFA_HUMAN	tr|A0A060WD68|A0A060WD68_ONCMY	23.542	480	304	16	16	461	56	506	3.30e-17	90.1
sp|P21397|AOFA_HUMAN	tr|A0A1D6DTZ9|A0A1D6DTZ9_MAIZE	23.871	465	294	14	16	458	29	455	3.30e-17	90.1
sp|P21397|AOFA_HUMAN	tr|A0A3B6QNK0|A0A3B6QNK0_WHEAT	23.679	511	336	15	2	461	776	1283	4.77e-17	90.9
sp|P21397|AOFA_HUMAN	tr|G1Q9R3|G1Q9R3_MYOLU	24.947	469	304	17	16	459	54	499	6.29e-17	89.4
sp|P21397|AOFA_HUMAN	tr|R4GD21|R4GD21_ANOCA	24.359	468	301	18	16	459	54	492	6.85e-17	89.4
sp|P21397|AOFA_HUMAN	tr|A0A067QX02|A0A067QX02_ZOONE	37.037	108	68	0	168	275	42	149	6.92e-17	84.0
sp|P21397|AOFA_HUMAN	tr|B8AUI2|B8AUI2_ORYSI	22.338	479	309	15	2	458	9	446	8.03e-17	89.0
sp|P21397|AOFA_HUMAN	tr|F6PQP9|F6PQP9_CALJA	23.750	480	291	18	16	456	84	527	9.35e-17	89.0
sp|P21397|AOFA_HUMAN	tr|A0A1L8FM92|A0A1L8FM92_XENLA	24.490	490	287	20	12	459	94	542	1.11e-16	89.0
sp|P21397|AOFA_HUMAN	tr|A0A5G3I017|A0A5G3I017_XENTR	23.013	478	301	17	16	459	56	500	1.12e-16	88.6
sp|P21397|AOFA_HUMAN	tr|F6PJF4|F6PJF4_MACMU	23.819	487	302	17	16	468	84	535	1.23e-16	89.0
sp|P21397|AOFA_HUMAN	tr|A0A5G3I025|A0A5G3I025_XENTR	22.642	477	304	16	16	459	56	500	1.27e-16	88.6
sp|P21397|AOFA_HUMAN	tr|A0A0D9S438|A0A0D9S438_CHLSB	23.819	487	302	17	16	468	83	534	1.41e-16	88.6
sp|P21397|AOFA_HUMAN	tr|A0A2K5TV90|A0A2K5TV90_MACFA	23.819	487	302	17	16	468	84	535	1.42e-16	88.6
sp|P21397|AOFA_HUMAN	tr|A2XYT9|A2XYT9_ORYSI	23.454	469	291	16	16	458	26	452	1.57e-16	88.2
sp|P21397|AOFA_HUMAN	tr|A0A2K6L9D2|A0A2K6L9D2_RHIBE	23.926	489	303	17	16	470	84	537	1.59e-16	88.6
sp|P21397|AOFA_HUMAN	tr|A0A2I3LFF4|A0A2I3LFF4_PAPAN	23.819	487	302	17	16	468	84	535	1.72e-16	88.2
sp|P21397|AOFA_HUMAN	sp|Q96RQ9|OXLA_HUMAN	24.230	487	300	18	16	468	62	513	1.90e-16	88.2
sp|P21397|AOFA_HUMAN	tr|K7GCX7|K7GCX7_PELSI	24.313	473	285	18	16	458	56	485	2.57e-16	87.4
sp|P21397|AOFA_HUMAN	tr|A0A2K5P365|A0A2K5P365_CERAT	23.819	487	302	17	16	468	84	535	2.85e-16	87.8
sp|P21397|AOFA_HUMAN	sp|Q9LYT1|PAO3_ARATH	22.078	462	306	14	16	458	31	457	3.00e-16	87.0
sp|P21397|AOFA_HUMAN	tr|A0A2J8J108|A0A2J8J108_PANTR	24.025	487	301	18	16	468	84	535	3.37e-16	87.4
sp|P21397|AOFA_HUMAN	tr|A0A2R9BWH7|A0A2R9BWH7_PANPA	24.025	487	301	18	16	468	84	535	3.37e-16	87.4
sp|P21397|AOFA_HUMAN	tr|F7CRC0|F7CRC0_HORSE	24.691	486	287	19	16	459	42	490	3.80e-16	87.0
sp|P21397|AOFA_HUMAN	tr|A0A226ME02|A0A226ME02_CALSU	24.540	489	290	17	12	459	54	504	4.36e-16	86.7
sp|P21397|AOFA_HUMAN	tr|A0A286ZXN5|A0A286ZXN5_PIG	23.108	489	332	15	16	479	90	559	5.64e-16	86.7
sp|P21397|AOFA_HUMAN	tr|R0LNY8|R0LNY8_ANAPL	24.043	470	310	15	15	459	28	475	5.72e-16	86.3
sp|P21397|AOFA_HUMAN	tr|A0A1U7SJT2|A0A1U7SJT2_ALLSI	24.532	481	304	18	10	459	65	517	5.84e-16	86.3
sp|P21397|AOFA_HUMAN	tr|A0A2K6SSU4|A0A2K6SSU4_SAIBB	23.640	478	294	18	16	456	84	527	6.06e-16	86.7
sp|P21397|AOFA_HUMAN	tr|G3RPA7|G3RPA7_GORGO	24.025	487	301	18	16	468	84	535	8.70e-16	86.3
sp|P21397|AOFA_HUMAN	tr|I3MVW3|I3MVW3_ICTTR	22.840	486	318	17	16	470	54	513	9.17e-16	85.9
sp|P21397|AOFA_HUMAN	tr|A0A1U7SAV0|A0A1U7SAV0_ALLSI	22.103	466	318	11	12	459	380	818	9.91e-16	86.3
sp|P21397|AOFA_HUMAN	tr|A0A151MNV1|A0A151MNV1_ALLMI	22.103	466	318	11	12	459	380	818	9.91e-16	86.3
sp|P21397|AOFA_HUMAN	tr|G3N432|G3N432_GASAC	23.958	480	300	18	16	459	64	514	1.19e-15	85.5
sp|P21397|AOFA_HUMAN	tr|A0A5G3L822|A0A5G3L822_XENTR	24.454	458	317	10	12	459	380	818	1.41e-15	85.9
sp|P21397|AOFA_HUMAN	tr|A0A1U7SCD6|A0A1U7SCD6_ALLSI	23.061	477	311	17	16	463	57	506	1.59e-15	85.1
sp|P21397|AOFA_HUMAN	tr|G3SUB3|G3SUB3_LOXAF	24.138	464	309	14	12	459	387	823	1.66e-15	85.5
sp|P21397|AOFA_HUMAN	tr|A0A151P6W3|A0A151P6W3_ALLMI	23.542	480	305	18	16	463	57	506	1.84e-15	84.7
sp|P21397|AOFA_HUMAN	tr|A0A3B6NY41|A0A3B6NY41_WHEAT	23.288	511	338	15	2	461	776	1283	1.88e-15	85.9
sp|P21397|AOFA_HUMAN	tr|G3HFE9|G3HFE9_CRIGR	24.842	475	300	18	16	459	40	488	1.96e-15	84.7
sp|P21397|AOFA_HUMAN	tr|G3Q452|G3Q452_GASAC	25.000	476	295	21	16	459	62	507	2.41e-15	84.3
sp|P21397|AOFA_HUMAN	tr|A0A2K6UD10|A0A2K6UD10_SAIBB	23.696	460	318	10	12	459	381	819	2.60e-15	85.1
sp|P21397|AOFA_HUMAN	tr|H0VVW4|H0VVW4_CAVPO	24.116	481	298	20	15	459	97	546	2.64e-15	84.7
sp|P21397|AOFA_HUMAN	sp|Q9SKX5|PAO2_ARATH	22.667	450	296	14	27	458	41	456	2.95e-15	84.0
sp|P21397|AOFA_HUMAN	tr|A0A060Y487|A0A060Y487_ONCMY	24.145	468	306	13	12	459	408	846	3.46e-15	84.7
sp|P21397|AOFA_HUMAN	tr|A0A1S3GB15|A0A1S3GB15_DIPOR	23.913	460	317	10	12	459	388	826	3.47e-15	84.7
sp|P21397|AOFA_HUMAN	tr|A0A3B5K429|A0A3B5K429_TAKRU	24.678	466	299	14	15	459	397	831	3.57e-15	84.7
sp|P21397|AOFA_HUMAN	tr|A0A1S3Q3X0|A0A1S3Q3X0_SALSA	24.145	468	306	13	12	459	396	834	3.58e-15	84.7
sp|P21397|AOFA_HUMAN	tr|A0A2Y9DVG9|A0A2Y9DVG9_TRIMA	24.319	477	293	23	16	456	70	514	3.94e-15	84.0
sp|P21397|AOFA_HUMAN	tr|Q5B2F4|Q5B2F4_EMENI	23.256	473	312	18	14	463	38	482	4.21e-15	83.6
sp|P21397|AOFA_HUMAN	tr|I3N401|I3N401_ICTTR	24.274	482	316	19	16	470	54	513	4.47e-15	83.6
sp|P21397|AOFA_HUMAN	sp|F4JLS1|LDL3_ARATH	23.393	560	351	18	16	512	620	1164	5.21e-15	84.3
sp|P21397|AOFA_HUMAN	tr|M0S6N1|M0S6N1_MUSAM	22.581	496	313	14	16	463	364	836	5.29e-15	84.3
sp|P21397|AOFA_HUMAN	tr|A0A151M5Q0|A0A151M5Q0_ALLMI	25.100	498	295	23	3	459	110	570	5.50e-15	83.6
sp|P21397|AOFA_HUMAN	tr|G1PW69|G1PW69_MYOLU	24.116	481	300	19	16	462	81	530	6.98e-15	83.2
sp|P21397|AOFA_HUMAN	tr|A0A087R144|A0A087R144_APTFO	22.881	472	322	14	10	459	43	494	9.00e-15	82.8
sp|P21397|AOFA_HUMAN	tr|A0A5G3KFN8|A0A5G3KFN8_XENTR	23.941	472	313	15	16	460	52	504	9.04e-15	82.8
sp|P21397|AOFA_HUMAN	tr|G1KBR2|G1KBR2_ANOCA	23.043	460	321	11	12	459	377	815	9.50e-15	83.2
sp|P21397|AOFA_HUMAN	tr|A0A5G3KGK2|A0A5G3KGK2_XENTR	23.579	475	310	17	16	459	43	495	1.03e-14	82.4
sp|P21397|AOFA_HUMAN	tr|A0A091WFS1|A0A091WFS1_OPIHO	22.826	460	322	11	12	459	379	817	1.17e-14	82.8
sp|P21397|AOFA_HUMAN	sp|O64411|PAO1_MAIZE	20.675	474	324	14	16	461	35	484	1.35e-14	82.0
sp|P21397|AOFA_HUMAN	tr|K7TH00|K7TH00_MAIZE	20.675	474	324	14	16	461	35	484	1.35e-14	82.0
sp|P21397|AOFA_HUMAN	tr|G1KRH4|G1KRH4_ANOCA	22.314	484	329	15	5	465	80	539	1.44e-14	82.0
sp|P21397|AOFA_HUMAN	tr|A0A1D6K7D0|A0A1D6K7D0_MAIZE	22.760	558	374	18	5	512	732	1282	1.49e-14	83.2
sp|P21397|AOFA_HUMAN	tr|A0A4X2LKK2|A0A4X2LKK2_VOMUR	24.842	475	298	19	16	459	58	504	1.49e-14	82.0
sp|P21397|AOFA_HUMAN	tr|M0RTD5|M0RTD5_MUSAM	22.697	445	284	13	32	458	77	479	2.02e-14	81.6
sp|P21397|AOFA_HUMAN	tr|A0A226MY33|A0A226MY33_CALSU	21.682	535	325	21	16	461	275	804	2.40e-14	82.0
sp|P21397|AOFA_HUMAN	tr|A0A2Y9R3A0|A0A2Y9R3A0_TRIMA	21.989	523	318	19	16	461	303	812	2.52e-14	82.0
sp|P21397|AOFA_HUMAN	tr|A0A099ZUD4|A0A099ZUD4_TINGU	22.436	468	318	12	16	459	51	497	2.79e-14	81.3
sp|P21397|AOFA_HUMAN	tr|B8BHZ9|B8BHZ9_ORYSI	22.288	507	344	13	2	461	728	1231	2.96e-14	82.0
sp|P21397|AOFA_HUMAN	tr|A0A0L0CER6|A0A0L0CER6_LUCCU	21.887	530	347	20	2	520	4	477	3.15e-14	80.9
sp|P21397|AOFA_HUMAN	tr|F1RHU4|F1RHU4_PIG	23.701	481	291	18	16	456	71	515	3.32e-14	81.3
sp|P21397|AOFA_HUMAN	tr|M0SWU3|M0SWU3_MUSAM	21.627	467	304	16	16	452	6	440	3.36e-14	80.5
sp|P21397|AOFA_HUMAN	tr|A0A2K5EH75|A0A2K5EH75_AOTNA	23.478	460	319	10	12	459	381	819	3.74e-14	81.3
sp|P21397|AOFA_HUMAN	tr|A0A444YGB2|A0A444YGB2_ARAHY	22.510	502	311	16	16	461	769	1248	4.11e-14	81.6
sp|P21397|AOFA_HUMAN	tr|R0LD81|R0LD81_ANAPL	22.727	462	320	11	12	459	308	746	4.61e-14	80.9
sp|P21397|AOFA_HUMAN	tr|A0A091JU98|A0A091JU98_EGRGA	22.609	460	323	11	12	459	379	817	5.25e-14	80.9
sp|P21397|AOFA_HUMAN	tr|A0A445CJZ1|A0A445CJZ1_ARAHY	22.014	586	357	19	16	524	769	1331	6.18e-14	80.9
sp|P21397|AOFA_HUMAN	tr|A0A087QRD5|A0A087QRD5_APTFO	22.609	460	323	11	12	459	379	817	6.20e-14	80.5
sp|P21397|AOFA_HUMAN	tr|H0Z781|H0Z781_TAEGU	22.747	466	315	12	12	459	389	827	6.46e-14	80.5
sp|P21397|AOFA_HUMAN	tr|A0A5G3KDV7|A0A5G3KDV7_XENTR	23.504	468	306	16	16	456	43	485	6.50e-14	80.1
sp|P21397|AOFA_HUMAN	tr|A0A2K6EXL8|A0A2K6EXL8_PROCO	23.696	460	318	10	12	459	381	819	6.83e-14	80.5
sp|P21397|AOFA_HUMAN	tr|A0A1L8FY30|A0A1L8FY30_XENLA	23.391	466	312	11	12	459	380	818	7.32e-14	80.5
sp|P21397|AOFA_HUMAN	tr|A0A5G3KGC7|A0A5G3KGC7_XENTR	23.555	467	305	16	16	455	58	499	7.48e-14	79.7
sp|P21397|AOFA_HUMAN	tr|K7GEZ0|K7GEZ0_PELSI	23.667	469	312	17	12	459	52	495	7.73e-14	79.7
sp|P21397|AOFA_HUMAN	tr|A0A226NKA0|A0A226NKA0_CALSU	22.747	466	315	11	12	459	374	812	8.91e-14	80.1
sp|P21397|AOFA_HUMAN	tr|A0A5G3KFN5|A0A5G3KFN5_XENTR	23.305	472	310	16	16	460	52	498	8.99e-14	79.7
sp|P21397|AOFA_HUMAN	tr|A0A3B4U083|A0A3B4U083_SERDU	23.769	467	302	13	15	459	397	831	1.04e-13	80.1
sp|P21397|AOFA_HUMAN	tr|A0A5G3KEI6|A0A5G3KEI6_XENTR	23.305	472	310	16	16	460	69	515	1.06e-13	79.3
sp|P21397|AOFA_HUMAN	tr|A0A0D9R5M4|A0A0D9R5M4_CHLSB	23.478	460	319	10	12	459	381	819	1.25e-13	79.7
sp|P21397|AOFA_HUMAN	tr|F6PQR0|F6PQR0_MACMU	23.478	460	319	10	12	459	381	819	1.27e-13	79.7
sp|P21397|AOFA_HUMAN	tr|A0A2K5W5G6|A0A2K5W5G6_MACFA	23.478	460	319	10	12	459	381	819	1.27e-13	79.7
sp|P21397|AOFA_HUMAN	tr|A0A2Y9G2B9|A0A2Y9G2B9_TRIMA	23.327	493	285	18	16	459	54	502	1.45e-13	79.0
sp|P21397|AOFA_HUMAN	tr|A0A2I0LWB8|A0A2I0LWB8_COLLI	22.391	460	324	11	12	459	379	817	1.51e-13	79.3
sp|P21397|AOFA_HUMAN	tr|A0A2K6K9I3|A0A2K6K9I3_RHIBE	23.478	460	319	10	12	459	480	918	1.71e-13	79.3
sp|P21397|AOFA_HUMAN	tr|G1QLZ6|G1QLZ6_NOMLE	23.261	460	320	10	12	459	381	819	1.74e-13	79.3
sp|P21397|AOFA_HUMAN	tr|A0A5G3L7W4|A0A5G3L7W4_XENTR	24.017	458	316	11	12	459	354	789	1.86e-13	79.0
sp|P21397|AOFA_HUMAN	tr|Q5SPH3|Q5SPH3_MOUSE	23.542	480	300	20	16	459	64	512	1.88e-13	78.6
sp|P21397|AOFA_HUMAN	tr|A0A5G3LA12|A0A5G3LA12_XENTR	24.017	458	316	11	12	459	366	801	1.89e-13	79.0
sp|P21397|AOFA_HUMAN	tr|A0A5G3L6Y4|A0A5G3L6Y4_XENTR	24.017	458	316	10	12	459	367	802	1.89e-13	79.0
sp|P21397|AOFA_HUMAN	tr|A0A2Y9SKA8|A0A2Y9SKA8_PHYMC	23.261	460	320	10	12	459	379	817	2.18e-13	79.0
sp|P21397|AOFA_HUMAN	tr|H2QSC6|H2QSC6_PANTR	23.043	460	321	10	12	459	481	919	2.40e-13	79.0
sp|P21397|AOFA_HUMAN	tr|A0A3Q0DVR8|A0A3Q0DVR8_TARSY	23.478	460	319	10	12	459	380	818	2.42e-13	79.0
sp|P21397|AOFA_HUMAN	tr|A0A2R9C6J0|A0A2R9C6J0_PANPA	23.043	460	321	10	12	459	381	819	2.65e-13	78.6
sp|P21397|AOFA_HUMAN	tr|A0A060WN30|A0A060WN30_ONCMY	22.881	472	314	17	16	461	69	516	2.96e-13	77.8
sp|P21397|AOFA_HUMAN	tr|A0A3B4VMB3|A0A3B4VMB3_SERDU	20.949	506	327	17	15	467	6	491	3.07e-13	77.8
sp|P21397|AOFA_HUMAN	tr|A0A2K3DDL8|A0A2K3DDL8_CHLRE	26.172	256	156	10	233	459	185	436	3.09e-13	77.8
sp|P21397|AOFA_HUMAN	tr|A0A2K3DDL8|A0A2K3DDL8_CHLRE	35.821	67	43	0	16	82	7	73	0.010	44.3
sp|P21397|AOFA_HUMAN	tr|A0A091I4J1|A0A091I4J1_CALAN	22.845	464	317	12	12	459	379	817	3.49e-13	78.2
sp|P21397|AOFA_HUMAN	tr|G3QLA3|G3QLA3_GORGO	23.043	460	321	10	12	459	381	819	4.28e-13	78.2
sp|P21397|AOFA_HUMAN	tr|A0A096NL59|A0A096NL59_PAPAN	23.261	460	320	10	12	459	381	819	4.39e-13	77.8
sp|P21397|AOFA_HUMAN	tr|A0A2K5ZBA4|A0A2K5ZBA4_MANLE	23.261	460	320	10	12	459	381	819	4.39e-13	77.8
sp|P21397|AOFA_HUMAN	tr|A0A2K5NSV8|A0A2K5NSV8_CERAT	23.261	460	320	10	12	459	381	819	4.39e-13	77.8
sp|P21397|AOFA_HUMAN	tr|M3WGG6|M3WGG6_FELCA	23.589	496	311	19	16	475	84	547	4.49e-13	77.4
sp|P21397|AOFA_HUMAN	tr|A0A093G5P5|A0A093G5P5_DRYPU	22.727	462	320	11	12	459	379	817	4.74e-13	77.8
sp|P21397|AOFA_HUMAN	tr|A0A3Q0D8Z7|A0A3Q0D8Z7_MESAU	22.803	478	306	19	16	459	99	547	5.17e-13	77.4
sp|P21397|AOFA_HUMAN	tr|A0A1L8FMR0|A0A1L8FMR0_XENLA	21.730	474	313	19	16	459	53	498	5.24e-13	77.0
sp|P21397|AOFA_HUMAN	tr|H0V4S3|H0V4S3_CAVPO	23.387	496	295	17	16	467	70	524	5.27e-13	77.4
sp|P21397|AOFA_HUMAN	sp|Q8NB78|KDM1B_HUMAN	23.043	460	321	10	12	459	381	819	5.32e-13	77.8
sp|P21397|AOFA_HUMAN	tr|A0A1S3WWN6|A0A1S3WWN6_ERIEU	23.261	460	320	10	12	459	380	818	5.60e-13	77.8
sp|P21397|AOFA_HUMAN	tr|A0A091V7I9|A0A091V7I9_OPIHO	22.622	473	322	14	10	459	43	494	5.78e-13	77.0
sp|P21397|AOFA_HUMAN	tr|L5L523|L5L523_PTEAL	22.083	480	307	18	16	461	64	510	6.11e-13	77.0
sp|P21397|AOFA_HUMAN	tr|A0A0Q3R1M4|A0A0Q3R1M4_AMAAE	21.888	466	319	11	12	459	379	817	6.27e-13	77.4
sp|P21397|AOFA_HUMAN	tr|A0A3B6SQ18|A0A3B6SQ18_WHEAT	21.458	480	315	16	16	461	28	479	6.72e-13	76.6
sp|P21397|AOFA_HUMAN	tr|F1RUH6|F1RUH6_PIG	23.043	460	321	10	12	459	551	989	8.63e-13	77.0
sp|P21397|AOFA_HUMAN	tr|H0V550|H0V550_CAVPO	22.391	460	324	10	12	459	390	828	9.44e-13	77.0
sp|P21397|AOFA_HUMAN	tr|A0A3B5KB54|A0A3B5KB54_TAKRU	21.932	497	315	16	9	460	1	469	1.04e-12	76.3
sp|P21397|AOFA_HUMAN	tr|M0SUJ5|M0SUJ5_MUSAM	22.573	443	287	16	32	458	45	447	1.20e-12	75.9
sp|P21397|AOFA_HUMAN	tr|A0A099ZUV6|A0A099ZUV6_TINGU	22.103	466	318	11	12	459	379	817	1.68e-12	76.3
sp|P21397|AOFA_HUMAN	tr|A0A384C9D3|A0A384C9D3_URSMA	22.609	460	323	10	12	459	377	815	1.69e-12	76.3
sp|P21397|AOFA_HUMAN	tr|G5AXT9|G5AXT9_HETGA	22.807	456	319	10	16	459	389	823	1.87e-12	75.9
sp|P21397|AOFA_HUMAN	tr|G1MUN3|G1MUN3_MELGA	22.698	467	315	12	12	459	379	818	1.88e-12	75.9
sp|P21397|AOFA_HUMAN	tr|F6U7F2|F6U7F2_CALJA	23.427	461	319	11	12	459	381	820	2.63e-12	75.5
sp|P21397|AOFA_HUMAN	tr|A0A3B6SLM9|A0A3B6SLM9_WHEAT	23.789	475	310	17	16	470	169	611	2.67e-12	75.5
sp|P21397|AOFA_HUMAN	tr|L5KUU0|L5KUU0_PTEAL	23.026	456	318	10	16	459	412	846	2.74e-12	75.5
sp|P21397|AOFA_HUMAN	tr|A0A2K6EVP1|A0A2K6EVP1_PROCO	23.918	485	294	22	16	462	78	525	2.77e-12	75.1
sp|P21397|AOFA_HUMAN	tr|G1SKK4|G1SKK4_RABIT	22.391	460	324	10	12	459	379	817	3.04e-12	75.5
sp|P21397|AOFA_HUMAN	tr|A0A2K1JDN5|A0A2K1JDN5_PHYPA	22.894	463	305	15	16	460	29	457	3.25e-12	74.7
sp|P21397|AOFA_HUMAN	tr|A0A2Y9RI73|A0A2Y9RI73_TRIMA	26.032	315	204	9	12	318	379	672	3.70e-12	75.1
sp|P21397|AOFA_HUMAN	tr|I3LYZ0|I3LYZ0_ICTTR	22.747	466	313	11	12	459	380	816	3.78e-12	75.1
sp|P21397|AOFA_HUMAN	tr|Q7S0P0|Q7S0P0_NEUCR	22.589	394	231	13	15	344	15	398	4.09e-12	74.7
sp|P21397|AOFA_HUMAN	tr|Q7S0P0|Q7S0P0_NEUCR	46.939	49	26	0	422	470	540	588	1.90e-05	53.5
sp|P21397|AOFA_HUMAN	tr|E9FXR5|E9FXR5_DAPPU	23.878	490	287	23	14	460	6	452	4.46e-12	73.9
sp|P21397|AOFA_HUMAN	tr|A0A2U4C5G7|A0A2U4C5G7_TURTR	22.609	460	323	10	12	459	379	817	4.50e-12	74.7
sp|P21397|AOFA_HUMAN	tr|A0A3Q1LGR3|A0A3Q1LGR3_BOVIN	23.043	460	321	11	12	459	523	961	4.77e-12	74.7
sp|P21397|AOFA_HUMAN	tr|A0A3B6RSI3|A0A3B6RSI3_WHEAT	21.569	459	314	17	16	448	31	469	4.82e-12	73.9
sp|P21397|AOFA_HUMAN	tr|A0A2U3X8W3|A0A2U3X8W3_LEPWE	22.174	460	325	10	12	459	379	817	4.82e-12	74.7
sp|P21397|AOFA_HUMAN	tr|A0A2U3Y8F8|A0A2U3Y8F8_LEPWE	22.917	480	303	17	16	459	55	503	5.11e-12	73.9
sp|P21397|AOFA_HUMAN	tr|A0A2Y9P5T0|A0A2Y9P5T0_DELLE	22.609	460	323	10	12	459	379	817	5.31e-12	74.7
sp|P21397|AOFA_HUMAN	tr|H0ZKZ9|H0ZKZ9_TAEGU	22.115	520	308	19	16	460	27	524	5.42e-12	73.9
sp|P21397|AOFA_HUMAN	tr|H2UDK5|H2UDK5_TAKRU	23.387	496	311	19	16	460	8	485	6.28e-12	73.6
sp|P21397|AOFA_HUMAN	tr|A0A3B6RK69|A0A3B6RK69_WHEAT	23.789	475	310	17	16	470	168	610	6.60e-12	74.3
sp|P21397|AOFA_HUMAN	tr|F7D3Q5|F7D3Q5_HORSE	22.391	460	324	11	12	459	595	1033	6.89e-12	74.3
sp|P21397|AOFA_HUMAN	tr|K7G9R5|K7G9R5_PELSI	23.696	460	284	20	39	464	1	427	8.13e-12	73.2
sp|P21397|AOFA_HUMAN	tr|A0A452E947|A0A452E947_CAPHI	23.043	460	319	11	12	459	377	813	8.92e-12	73.9
sp|P21397|AOFA_HUMAN	tr|A0A2K1IYQ3|A0A2K1IYQ3_PHYPA	20.440	455	314	12	16	461	38	453	9.23e-12	73.2
sp|P21397|AOFA_HUMAN	tr|M0T1V1|M0T1V1_MUSAM	22.934	484	305	18	19	471	190	636	1.00e-11	73.6
sp|P21397|AOFA_HUMAN	tr|A0A3B6TSC7|A0A3B6TSC7_WHEAT	22.037	481	311	19	16	461	31	482	1.07e-11	73.2
sp|P21397|AOFA_HUMAN	tr|A0A091DNW6|A0A091DNW6_FUKDA	22.391	460	324	11	12	459	442	880	1.23e-11	73.6
sp|P21397|AOFA_HUMAN	tr|A0A1U7Q8Q6|A0A1U7Q8Q6_MESAU	22.391	460	322	11	12	459	383	819	1.41e-11	73.2
sp|P21397|AOFA_HUMAN	tr|A0A3B6TS32|A0A3B6TS32_WHEAT	23.789	475	310	17	16	470	168	610	1.42e-11	73.2
sp|P21397|AOFA_HUMAN	sp|Q9CAE3|FLD_ARATH	22.517	453	316	15	16	456	187	616	1.99e-11	72.8
sp|P21397|AOFA_HUMAN	tr|E2RKM1|E2RKM1_CANLF	21.795	468	317	11	12	459	426	864	2.14e-11	72.8
sp|P21397|AOFA_HUMAN	tr|A0A3B4TG82|A0A3B4TG82_SERDU	22.343	461	300	14	16	459	94	513	2.17e-11	72.0
sp|P21397|AOFA_HUMAN	tr|H0WWY7|H0WWY7_OTOGA	22.560	461	323	11	12	459	382	821	2.18e-11	72.4
sp|P21397|AOFA_HUMAN	tr|A0A1D6DYV6|A0A1D6DYV6_MAIZE	21.622	444	284	15	39	458	43	446	2.48e-11	71.6
sp|P21397|AOFA_HUMAN	tr|Q28C17|Q28C17_XENTR	22.465	503	318	17	16	456	27	519	2.77e-11	71.6
sp|P21397|AOFA_HUMAN	sp|O09046|OXLA_MOUSE	23.333	480	292	18	22	464	67	507	2.77e-11	72.0
sp|P21397|AOFA_HUMAN	tr|A0A5G3LA25|A0A5G3LA25_XENTR	22.484	467	329	11	4	459	320	764	2.84e-11	72.0
sp|P21397|AOFA_HUMAN	tr|A0A4X2LWQ9|A0A4X2LWQ9_VOMUR	25.214	468	303	19	16	457	54	500	3.23e-11	71.6
sp|P21397|AOFA_HUMAN	tr|H2PI10|H2PI10_PONAB	22.993	461	321	11	12	459	381	820	4.07e-11	71.6
sp|P21397|AOFA_HUMAN	tr|K7TM08|K7TM08_MAIZE	22.561	492	333	15	22	495	172	633	4.16e-11	71.6
sp|P21397|AOFA_HUMAN	tr|G1LP45|G1LP45_AILME	22.560	461	323	11	12	459	379	818	4.44e-11	71.6
sp|P21397|AOFA_HUMAN	tr|A0A5F5Y3U3|A0A5F5Y3U3_FELCA	22.609	460	323	11	12	459	584	1022	5.80e-11	71.2
sp|P21397|AOFA_HUMAN	tr|G3GUG6|G3GUG6_CRIGR	23.043	460	319	11	12	459	383	819	6.45e-11	71.2
sp|P21397|AOFA_HUMAN	tr|W5PLH9|W5PLH9_SHEEP	22.777	461	322	11	12	459	379	818	6.79e-11	70.9
sp|P21397|AOFA_HUMAN	tr|A0A3B4TFI7|A0A3B4TFI7_SERDU	24.008	479	296	21	16	459	103	548	7.50e-11	70.5
sp|P21397|AOFA_HUMAN	tr|A0A445BZ43|A0A445BZ43_ARAHY	22.152	474	313	17	16	470	9	445	8.53e-11	70.1
sp|P21397|AOFA_HUMAN	tr|K7TNR6|K7TNR6_MAIZE	20.635	441	292	14	39	458	42	445	9.04e-11	70.1
sp|P21397|AOFA_HUMAN	tr|G3NC93|G3NC93_GASAC	23.441	465	304	13	16	459	376	809	9.07e-11	70.5
sp|P21397|AOFA_HUMAN	sp|Q8CIG3|KDM1B_MOUSE	22.391	460	322	11	12	459	387	823	9.31e-11	70.5
sp|P21397|AOFA_HUMAN	tr|A0A445C3Z5|A0A445C3Z5_ARAHY	22.984	496	311	18	16	482	30	483	1.11e-10	69.7
sp|P21397|AOFA_HUMAN	tr|A0A444YEQ4|A0A444YEQ4_ARAHY	22.817	504	313	19	16	482	30	494	2.14e-10	68.9
sp|P21397|AOFA_HUMAN	tr|A0A3B6KUJ3|A0A3B6KUJ3_WHEAT	20.896	469	328	15	16	461	31	479	2.25e-10	68.9
sp|P21397|AOFA_HUMAN	tr|A0A444XZY8|A0A444XZY8_ARAHY	22.199	473	312	17	16	469	9	444	2.30e-10	68.9
sp|P21397|AOFA_HUMAN	tr|A0A340XTL2|A0A340XTL2_LIPVE	22.107	484	306	22	16	462	70	519	2.63e-10	68.9
sp|P21397|AOFA_HUMAN	tr|A0A1S3KVI8|A0A1S3KVI8_SALSA	31.667	180	94	6	16	168	293	470	2.70e-10	68.9
sp|P21397|AOFA_HUMAN	tr|F7CN68|F7CN68_HORSE	21.188	505	325	18	11	460	12	498	2.81e-10	68.6
sp|P21397|AOFA_HUMAN	tr|A0A3B6DKQ5|A0A3B6DKQ5_WHEAT	24.481	241	171	7	235	471	228	461	2.99e-10	68.6
sp|P21397|AOFA_HUMAN	tr|A0A3B6CD78|A0A3B6CD78_WHEAT	24.481	241	171	7	235	471	228	461	3.12e-10	68.2
sp|P21397|AOFA_HUMAN	tr|A0A3B6B6H3|A0A3B6B6H3_WHEAT	24.481	241	171	7	235	471	228	461	3.15e-10	68.2
sp|P21397|AOFA_HUMAN	tr|Q1K6J2|Q1K6J2_NEUCR	25.392	319	203	13	16	319	68	366	3.63e-10	68.6
sp|P21397|AOFA_HUMAN	tr|A0A1S3SMM8|A0A1S3SMM8_SALSA	31.667	180	94	6	16	168	282	459	4.48e-10	68.6
sp|P21397|AOFA_HUMAN	tr|A0A060Y903|A0A060Y903_ONCMY	31.667	180	94	6	16	168	279	456	4.71e-10	68.6
sp|P21397|AOFA_HUMAN	tr|B8BAN0|B8BAN0_ORYSI	22.581	465	311	14	16	462	165	598	5.26e-10	68.2
sp|P21397|AOFA_HUMAN	tr|Q7S2M8|Q7S2M8_NEUCR	24.265	272	179	9	214	463	875	1141	6.37e-10	68.2
sp|P21397|AOFA_HUMAN	tr|A0A2I0MME9|A0A2I0MME9_COLLI	22.638	508	320	20	16	460	27	524	6.70e-10	67.4
sp|P21397|AOFA_HUMAN	tr|B8BGH2|B8BGH2_ORYSI	20.763	472	298	15	16	456	31	457	7.62e-10	67.0
sp|P21397|AOFA_HUMAN	tr|E9FRK1|E9FRK1_DAPPU	52.564	78	33	3	16	91	128	203	7.74e-10	67.4
sp|P21397|AOFA_HUMAN	tr|A0A2K1K2G0|A0A2K1K2G0_PHYPA	24.710	259	182	8	209	460	129	381	8.52e-10	66.6
sp|P21397|AOFA_HUMAN	sp|Q9FNA2|PAO1_ARATH	23.241	469	272	20	26	460	16	430	9.52e-10	66.6
sp|P21397|AOFA_HUMAN	tr|H9G392|H9G392_ANOCA	21.595	514	318	19	16	460	27	524	1.43e-09	66.2
sp|P21397|AOFA_HUMAN	tr|A0A5G3H7U5|A0A5G3H7U5_XENTR	22.697	445	283	15	16	408	27	462	1.49e-09	66.2
sp|P21397|AOFA_HUMAN	tr|A0A5G3L640|A0A5G3L640_XENTR	23.362	458	297	10	12	459	354	767	2.03e-09	66.2
sp|P21397|AOFA_HUMAN	tr|A0A1D6JSI0|A0A1D6JSI0_MAIZE	20.472	254	185	6	222	468	109	352	2.11e-09	65.1
sp|P21397|AOFA_HUMAN	tr|A2Z0G9|A2Z0G9_ORYSI	19.758	248	191	5	219	461	65	309	2.14e-09	65.1
sp|P21397|AOFA_HUMAN	tr|A0A3B4UUS6|A0A3B4UUS6_SERDU	30.556	180	96	6	16	168	272	449	2.34e-09	66.2
sp|P21397|AOFA_HUMAN	tr|Q5AYH2|Q5AYH2_EMENI	22.553	235	161	7	237	459	261	486	2.49e-09	65.5
sp|P21397|AOFA_HUMAN	tr|A0A091J156|A0A091J156_EGRGA	21.346	520	312	20	16	460	27	524	2.52e-09	65.5
sp|P21397|AOFA_HUMAN	tr|A0A067QM40|A0A067QM40_ZOONE	65.789	38	13	0	445	482	1	38	2.69e-09	59.3
sp|P21397|AOFA_HUMAN	tr|A0A026VY68|A0A026VY68_OOCBI	21.769	441	268	14	15	408	58	468	3.44e-09	65.1
sp|P21397|AOFA_HUMAN	tr|G1KLM2|G1KLM2_ANOCA	25.102	490	283	22	16	465	54	499	3.73e-09	65.1
sp|P21397|AOFA_HUMAN	tr|A0A0L0BQ46|A0A0L0BQ46_LUCCU	50.685	73	34	2	16	87	300	371	4.13e-09	65.5
sp|P21397|AOFA_HUMAN	tr|F7AVZ9|F7AVZ9_ORNAN	23.780	328	207	9	16	315	165	477	4.38e-09	65.1
sp|P21397|AOFA_HUMAN	tr|A0A287DAN1|A0A287DAN1_ICTTR	22.622	473	301	20	16	459	70	506	5.17e-09	64.7
sp|P21397|AOFA_HUMAN	tr|A0A3B6CG69|A0A3B6CG69_WHEAT	21.145	454	293	17	30	458	40	453	5.50e-09	64.3
sp|P21397|AOFA_HUMAN	tr|G3P5C3|G3P5C3_GASAC	48.718	78	36	2	16	91	253	328	6.42e-09	64.7
sp|P21397|AOFA_HUMAN	tr|A0A1U8BTV8|A0A1U8BTV8_MESAU	22.246	472	291	20	16	447	72	507	6.64e-09	64.3
sp|P21397|AOFA_HUMAN	tr|A0A1L8FKT6|A0A1L8FKT6_XENLA	22.178	505	308	21	16	461	92	570	7.48e-09	64.3
sp|P21397|AOFA_HUMAN	tr|M0U7N9|M0U7N9_MUSAM	22.706	436	285	16	39	456	60	461	9.38e-09	63.5
sp|P21397|AOFA_HUMAN	tr|H2U2U8|H2U2U8_TAKRU	29.444	180	98	6	16	168	275	452	1.11e-08	63.9
sp|P21397|AOFA_HUMAN	tr|A0A2X0SWJ9|A0A2X0SWJ9_WHEAT	21.145	454	293	17	30	458	90	503	1.12e-08	63.5
sp|P21397|AOFA_HUMAN	tr|B8ARE0|B8ARE0_ORYSI	23.516	455	280	19	30	458	42	454	1.12e-08	63.5
sp|P21397|AOFA_HUMAN	tr|A0A3B6B894|A0A3B6B894_WHEAT	21.145	454	293	17	30	458	40	453	1.15e-08	63.5
sp|P21397|AOFA_HUMAN	tr|M0U284|M0U284_MUSAM	21.088	441	304	15	30	456	40	450	1.16e-08	63.5
sp|P21397|AOFA_HUMAN	tr|A0A1D6HKR7|A0A1D6HKR7_MAIZE	21.162	482	309	19	32	481	282	724	1.27e-08	63.9
sp|P21397|AOFA_HUMAN	tr|W5J634|W5J634_ANODA	53.425	73	32	2	16	87	266	337	1.28e-08	63.9
sp|P21397|AOFA_HUMAN	tr|A0A3Q0DY13|A0A3Q0DY13_TARSY	43.421	76	42	1	16	90	70	145	1.28e-08	63.2
sp|P21397|AOFA_HUMAN	tr|A0A3Q0DY13|A0A3Q0DY13_TARSY	22.951	183	122	7	284	456	264	437	6.6	35.4
sp|P21397|AOFA_HUMAN	sp|Q8VXV7|LDL1_ARATH	24.554	224	160	6	244	460	483	704	1.51e-08	63.5
sp|P21397|AOFA_HUMAN	sp|Q8VXV7|LDL1_ARATH	43.902	82	41	2	15	91	267	348	1.47e-06	57.0
sp|P21397|AOFA_HUMAN	tr|A0A1L8HFM2|A0A1L8HFM2_XENLA	28.079	203	120	8	16	195	262	461	1.58e-08	63.5
sp|P21397|AOFA_HUMAN	sp|Q9VW97|LSDA_DROME	50.000	74	33	3	16	87	267	338	1.71e-08	63.5
sp|P21397|AOFA_HUMAN	tr|R1EKG3|R1EKG3_EMIHU	23.390	295	179	12	16	274	62	345	2.21e-08	62.8
sp|P21397|AOFA_HUMAN	tr|A0A091DTW3|A0A091DTW3_FUKDA	42.105	76	43	1	16	90	61	136	2.44e-08	60.1
sp|P21397|AOFA_HUMAN	tr|R4GAU3|R4GAU3_ANOCA	23.093	472	303	21	16	459	56	495	2.46e-08	62.4
sp|P21397|AOFA_HUMAN	tr|A0A1S3F4F5|A0A1S3F4F5_DIPOR	21.691	272	183	10	218	470	145	405	2.51e-08	62.0
sp|P21397|AOFA_HUMAN	tr|F6S098|F6S098_HORSE	43.421	76	42	1	16	90	209	284	2.76e-08	62.4
sp|P21397|AOFA_HUMAN	tr|F6S098|F6S098_HORSE	22.780	259	167	9	218	456	408	653	0.026	43.5
sp|P21397|AOFA_HUMAN	tr|B8BEX1|B8BEX1_ORYSI	20.870	230	174	5	237	461	185	411	2.79e-08	62.0
sp|P21397|AOFA_HUMAN	tr|A0A2I3GKK6|A0A2I3GKK6_NOMLE	30.337	178	97	6	16	168	184	359	3.01e-08	62.4
sp|P21397|AOFA_HUMAN	tr|A0A5G3L645|A0A5G3L645_XENTR	22.511	231	170	3	235	459	338	565	3.20e-08	62.0
sp|P21397|AOFA_HUMAN	tr|A0A5G3L645|A0A5G3L645_XENTR	52.381	42	20	0	12	53	230	271	9.7	35.0
sp|P21397|AOFA_HUMAN	tr|A0A5G3I5F6|A0A5G3I5F6_XENTR	21.272	503	315	19	16	461	50	528	3.68e-08	62.0
sp|P21397|AOFA_HUMAN	tr|M3Y177|M3Y177_MUSPF	21.212	231	176	2	235	459	140	370	4.45e-08	61.2
sp|P21397|AOFA_HUMAN	tr|F1PF34|F1PF34_CANLF	22.366	465	289	20	30	456	84	514	4.47e-08	61.6
sp|P21397|AOFA_HUMAN	tr|A0A5G3HNZ5|A0A5G3HNZ5_XENTR	30.857	175	96	7	16	168	141	312	4.82e-08	61.6
sp|P21397|AOFA_HUMAN	tr|A0A5G3JC87|A0A5G3JC87_XENTR	30.857	175	96	7	16	168	181	352	4.86e-08	62.0
sp|P21397|AOFA_HUMAN	tr|A0A5G3HP45|A0A5G3HP45_XENTR	30.857	175	96	7	16	168	266	437	4.96e-08	62.0
sp|P21397|AOFA_HUMAN	tr|G1SEW1|G1SEW1_RABIT	30.337	178	97	6	16	168	273	448	5.08e-08	62.0
sp|P21397|AOFA_HUMAN	tr|A0A2U3WLX3|A0A2U3WLX3_ODORO	21.581	468	289	18	30	456	84	514	5.10e-08	61.6
sp|P21397|AOFA_HUMAN	tr|A0A3Q0EA82|A0A3Q0EA82_TARSY	30.337	178	97	6	16	168	289	464	5.20e-08	61.6
sp|P21397|AOFA_HUMAN	tr|A0A3B6CG26|A0A3B6CG26_WHEAT	22.294	462	277	18	30	458	76	488	5.32e-08	61.2
sp|P21397|AOFA_HUMAN	tr|K7G358|K7G358_PELSI	22.519	262	187	5	208	459	514	769	5.38e-08	61.6
sp|P21397|AOFA_HUMAN	tr|Q5B355|Q5B355_EMENI	24.149	323	198	12	15	318	6	300	6.01e-08	61.6
sp|P21397|AOFA_HUMAN	tr|A0A5G3HMY3|A0A5G3HMY3_XENTR	46.154	78	38	2	16	91	273	348	6.12e-08	61.6
sp|P21397|AOFA_HUMAN	tr|A0A091W1H8|A0A091W1H8_OPIHO	46.154	78	38	2	16	91	165	240	6.20e-08	61.6
sp|P21397|AOFA_HUMAN	tr|A0A093G3F3|A0A093G3F3_DRYPU	46.154	78	38	2	16	91	165	240	6.26e-08	61.6
sp|P21397|AOFA_HUMAN	tr|A0A091JPR1|A0A091JPR1_EGRGA	46.154	78	38	2	16	91	165	240	6.36e-08	61.6
sp|P21397|AOFA_HUMAN	tr|A0A087RGC1|A0A087RGC1_APTFO	46.154	78	38	2	16	91	165	240	6.36e-08	61.6
sp|P21397|AOFA_HUMAN	tr|R0JCF4|R0JCF4_ANAPL	46.154	78	38	2	16	91	165	240	6.42e-08	61.2
sp|P21397|AOFA_HUMAN	tr|A0A099ZEK4|A0A099ZEK4_TINGU	46.154	78	38	2	16	91	164	239	6.47e-08	61.2
sp|P21397|AOFA_HUMAN	tr|A0A2U3Y1M7|A0A2U3Y1M7_LEPWE	30.337	178	97	6	16	168	301	476	6.72e-08	61.6
sp|P21397|AOFA_HUMAN	tr|A0A5F4CG76|A0A5F4CG76_CANLF	30.337	178	97	6	16	168	302	477	6.72e-08	61.6
sp|P21397|AOFA_HUMAN	tr|A0A2U3VJB6|A0A2U3VJB6_ODORO	30.337	178	97	6	16	168	301	476	6.78e-08	61.6
sp|P21397|AOFA_HUMAN	tr|A0A091I3T2|A0A091I3T2_CALAN	46.154	78	38	2	16	91	110	185	6.80e-08	61.2
sp|P21397|AOFA_HUMAN	tr|A0A2Y9TI59|A0A2Y9TI59_PHYMC	43.421	76	42	1	16	90	149	224	6.89e-08	61.2
sp|P21397|AOFA_HUMAN	tr|A0A2Y9TI59|A0A2Y9TI59_PHYMC	22.264	265	172	10	218	462	348	598	0.002	47.4
sp|P21397|AOFA_HUMAN	tr|A0A1U8DR88|A0A1U8DR88_ALLSI	46.154	78	38	2	16	91	179	254	7.07e-08	61.2
sp|P21397|AOFA_HUMAN	tr|F1STX7|F1STX7_PIG	30.337	178	97	6	16	168	300	475	7.07e-08	61.2
sp|P21397|AOFA_HUMAN	tr|A0A2I0LNS9|A0A2I0LNS9_COLLI	46.154	78	38	2	16	91	217	292	7.15e-08	61.2
sp|P21397|AOFA_HUMAN	tr|H0YT75|H0YT75_TAEGU	46.154	78	38	2	16	91	186	261	7.28e-08	61.2
sp|P21397|AOFA_HUMAN	tr|A0A2K3DAY8|A0A2K3DAY8_CHLRE	37.000	100	57	3	14	107	6	105	7.66e-08	61.2
sp|P21397|AOFA_HUMAN	tr|A0A2K3DAY8|A0A2K3DAY8_CHLRE	27.869	183	124	5	278	454	296	476	5.54e-04	48.9
sp|P21397|AOFA_HUMAN	tr|A0A2K5D7Q1|A0A2K5D7Q1_AOTNA	30.337	178	97	6	16	168	301	476	7.72e-08	61.2
sp|P21397|AOFA_HUMAN	tr|A0A4X2JXF9|A0A4X2JXF9_VOMUR	37.079	89	55	1	12	99	381	469	7.73e-08	61.2
sp|P21397|AOFA_HUMAN	tr|A0A1U7QKT3|A0A1U7QKT3_MESAU	30.337	178	97	6	16	168	299	474	7.84e-08	61.2
sp|P21397|AOFA_HUMAN	tr|G1MR81|G1MR81_MELGA	46.154	78	38	2	16	91	186	261	7.87e-08	61.2
sp|P21397|AOFA_HUMAN	tr|A0A2I3RC03|A0A2I3RC03_PANTR	30.337	178	97	6	16	168	301	476	7.99e-08	61.2
sp|P21397|AOFA_HUMAN	tr|A0A2R9CA08|A0A2R9CA08_PANPA	30.337	178	97	6	16	168	301	476	7.99e-08	61.2
sp|P21397|AOFA_HUMAN	tr|G3QM75|G3QM75_GORGO	30.337	178	97	6	16	168	301	476	7.99e-08	61.2
sp|P21397|AOFA_HUMAN	tr|A0A4X2L1F5|A0A4X2L1F5_VOMUR	47.222	72	37	1	16	86	54	125	7.99e-08	60.8
sp|P21397|AOFA_HUMAN	tr|A0A4X2L1F5|A0A4X2L1F5_VOMUR	23.346	257	168	9	222	459	257	503	1.7	37.4
sp|P21397|AOFA_HUMAN	tr|A0A2I3M6T6|A0A2I3M6T6_PAPAN	30.337	178	97	6	16	168	301	476	8.06e-08	61.2
sp|P21397|AOFA_HUMAN	tr|A0A2K5TKW6|A0A2K5TKW6_MACFA	30.337	178	97	6	16	168	301	476	8.06e-08	61.2
sp|P21397|AOFA_HUMAN	tr|A0A340XJQ7|A0A340XJQ7_LIPVE	30.460	174	94	6	16	164	302	473	8.06e-08	61.2
sp|P21397|AOFA_HUMAN	tr|A0A2K6G378|A0A2K6G378_PROCO	30.337	178	97	6	16	168	300	475	8.19e-08	61.2
sp|P21397|AOFA_HUMAN	tr|H2N8N4|H2N8N4_PONAB	30.337	178	97	6	16	168	301	476	8.34e-08	61.2
sp|P21397|AOFA_HUMAN	tr|A0A4X2MB38|A0A4X2MB38_VOMUR	30.286	175	97	7	16	168	256	427	8.45e-08	61.2
sp|P21397|AOFA_HUMAN	tr|A0A2Y9P680|A0A2Y9P680_DELLE	42.105	76	43	1	16	90	149	224	8.47e-08	60.8
sp|P21397|AOFA_HUMAN	tr|A0A2Y9P680|A0A2Y9P680_DELLE	22.642	265	171	10	218	462	348	598	0.019	43.9
sp|P21397|AOFA_HUMAN	tr|U3DBY8|U3DBY8_CALJA	30.337	178	97	6	16	168	301	476	8.56e-08	61.2
sp|P21397|AOFA_HUMAN	tr|A0A1S3A3M2|A0A1S3A3M2_ERIEU	30.337	178	97	6	16	168	301	476	8.63e-08	61.2
sp|P21397|AOFA_HUMAN	tr|A0A2K5MDQ3|A0A2K5MDQ3_CERAT	30.337	178	97	6	16	168	301	476	8.71e-08	61.2
sp|P21397|AOFA_HUMAN	tr|A0A3B6TV37|A0A3B6TV37_WHEAT	20.717	251	170	5	227	461	243	480	8.74e-08	60.8
sp|P21397|AOFA_HUMAN	tr|A0A1S3GIR9|A0A1S3GIR9_DIPOR	30.286	175	97	7	16	168	186	357	9.03e-08	60.8
sp|P21397|AOFA_HUMAN	tr|M3XT75|M3XT75_MUSPF	21.795	468	288	18	30	456	76	506	9.13e-08	60.8
sp|P21397|AOFA_HUMAN	tr|A0A194PR00|A0A194PR00_PAPXU	22.013	318	221	9	96	396	119	426	9.22e-08	60.8
sp|P21397|AOFA_HUMAN	tr|A0A151PGE7|A0A151PGE7_ALLMI	46.154	78	38	2	16	91	626	701	9.53e-08	61.2
sp|P21397|AOFA_HUMAN	tr|A0A3B6B991|A0A3B6B991_WHEAT	22.707	458	280	18	30	458	37	449	9.69e-08	60.5
sp|P21397|AOFA_HUMAN	tr|W5PCX3|W5PCX3_SHEEP	30.286	175	97	7	16	168	184	355	9.76e-08	60.8
sp|P21397|AOFA_HUMAN	tr|I3M0G4|I3M0G4_ICTTR	30.286	175	97	7	16	168	184	355	9.76e-08	60.8
sp|P21397|AOFA_HUMAN	tr|G1PGB1|G1PGB1_MYOLU	30.286	175	97	7	16	168	184	355	9.84e-08	60.8
sp|P21397|AOFA_HUMAN	tr|G3HIN6|G3HIN6_CRIGR	30.286	175	97	7	16	168	179	350	9.98e-08	60.8
sp|P21397|AOFA_HUMAN	tr|A0A384CEL8|A0A384CEL8_URSMA	30.286	175	97	7	16	168	179	350	1.02e-07	60.8
sp|P21397|AOFA_HUMAN	tr|A0A1L8H7W7|A0A1L8H7W7_XENLA	30.286	175	97	7	16	168	170	341	1.06e-07	60.8
sp|P21397|AOFA_HUMAN	tr|A0A091DN70|A0A091DN70_FUKDA	30.286	175	97	7	16	168	179	350	1.10e-07	60.8
sp|P21397|AOFA_HUMAN	tr|A0A1S3G2L3|A0A1S3G2L3_DIPOR	40.789	76	44	1	16	90	62	137	1.18e-07	60.5
sp|P21399|ACOC_HUMAN	sp|P21399|ACOC_HUMAN	100.000	889	0	0	1	889	1	889	0.0	1839
sp|P21399|ACOC_HUMAN	tr|H2QX43|H2QX43_PANTR	99.888	889	1	0	1	889	1	889	0.0	1837
sp|P21399|ACOC_HUMAN	tr|A0A2R9ATW3|A0A2R9ATW3_PANPA	99.888	889	1	0	1	889	1	889	0.0	1837
sp|P21399|ACOC_HUMAN	tr|G3RJN5|G3RJN5_GORGO	99.775	889	2	0	1	889	1	889	0.0	1835
sp|P21399|ACOC_HUMAN	tr|A0A5F8AQZ5|A0A5F8AQZ5_MACMU	98.988	889	9	0	1	889	1	889	0.0	1825
sp|P21399|ACOC_HUMAN	tr|H2PRZ1|H2PRZ1_PONAB	99.100	889	8	0	1	889	43	931	0.0	1824
sp|P21399|ACOC_HUMAN	tr|A0A2K5TV74|A0A2K5TV74_MACFA	98.875	889	10	0	1	889	1	889	0.0	1821
sp|P21399|ACOC_HUMAN	tr|A0A096P1E0|A0A096P1E0_PAPAN	98.763	889	11	0	1	889	1	889	0.0	1821
sp|P21399|ACOC_HUMAN	tr|A0A2K5XDR8|A0A2K5XDR8_MANLE	98.763	889	11	0	1	889	1	889	0.0	1821
sp|P21399|ACOC_HUMAN	tr|G1QTE5|G1QTE5_NOMLE	98.988	889	9	0	1	889	1	889	0.0	1820
sp|P21399|ACOC_HUMAN	tr|A0A2K6LCI4|A0A2K6LCI4_RHIBE	98.425	889	14	0	1	889	1	889	0.0	1815
sp|P21399|ACOC_HUMAN	tr|A0A2K5P8E7|A0A2K5P8E7_CERAT	98.425	889	14	0	1	889	1	889	0.0	1813
sp|P21399|ACOC_HUMAN	tr|A0A0D9RBS7|A0A0D9RBS7_CHLSB	98.313	889	15	0	1	889	7	895	0.0	1812
sp|P21399|ACOC_HUMAN	tr|F7IIU8|F7IIU8_CALJA	97.188	889	25	0	1	889	1	889	0.0	1799
sp|P21399|ACOC_HUMAN	tr|A0A2K6TGL8|A0A2K6TGL8_SAIBB	97.075	889	26	0	1	889	1	889	0.0	1796
sp|P21399|ACOC_HUMAN	tr|A0A2K5BVM6|A0A2K5BVM6_AOTNA	96.622	888	30	0	1	888	1	888	0.0	1791
sp|P21399|ACOC_HUMAN	tr|H0X2W6|H0X2W6_OTOGA	94.938	889	45	0	1	889	1	889	0.0	1764
sp|P21399|ACOC_HUMAN	tr|A0A287BQT2|A0A287BQT2_PIG	95.051	889	44	0	1	889	1	889	0.0	1761
sp|P21399|ACOC_HUMAN	tr|A0A1U7U0B4|A0A1U7U0B4_TARSY	96.063	889	35	0	1	889	1	889	0.0	1749
sp|P21399|ACOC_HUMAN	tr|A0A1S3FZW4|A0A1S3FZW4_DIPOR	93.926	889	54	0	1	889	1	889	0.0	1742
sp|P21399|ACOC_HUMAN	tr|F6U0H9|F6U0H9_HORSE	95.276	889	42	0	1	889	51	939	0.0	1739
sp|P21399|ACOC_HUMAN	tr|A0A1S3A914|A0A1S3A914_ERIEU	94.938	889	45	0	1	889	1	889	0.0	1736
sp|P21399|ACOC_HUMAN	tr|A0A2Y9F786|A0A2Y9F786_PHYMC	94.938	889	45	0	1	889	1	889	0.0	1736
sp|P21399|ACOC_HUMAN	tr|A0A340XXN1|A0A340XXN1_LIPVE	95.276	889	42	0	1	889	14	902	0.0	1735
sp|P21399|ACOC_HUMAN	tr|I3M8W4|I3M8W4_ICTTR	95.051	889	44	0	1	889	1	889	0.0	1734
sp|P21399|ACOC_HUMAN	tr|A0A2U4BB99|A0A2U4BB99_TURTR	95.051	889	44	0	1	889	1	889	0.0	1732
sp|P21399|ACOC_HUMAN	tr|G5C354|G5C354_HETGA	94.601	889	48	0	1	889	1	889	0.0	1732
sp|P21399|ACOC_HUMAN	tr|A0A2Y9LK06|A0A2Y9LK06_DELLE	94.826	889	46	0	1	889	15	903	0.0	1729
sp|P21399|ACOC_HUMAN	sp|Q0VCU1|ACOC_BOVIN	94.376	889	50	0	1	889	1	889	0.0	1725
sp|P21399|ACOC_HUMAN	tr|H0V1M9|H0V1M9_CAVPO	92.913	889	63	0	1	889	1	889	0.0	1723
sp|P21399|ACOC_HUMAN	tr|A0A3Q1MHC4|A0A3Q1MHC4_BOVIN	94.263	889	51	0	1	889	9	897	0.0	1723
sp|P21399|ACOC_HUMAN	tr|L5KH96|L5KH96_PTEAL	94.038	889	53	0	1	889	1	889	0.0	1722
sp|P21399|ACOC_HUMAN	tr|A0A5F9D787|A0A5F9D787_RABIT	93.926	889	54	0	1	889	171	1059	0.0	1718
sp|P21399|ACOC_HUMAN	tr|W5PZ94|W5PZ94_SHEEP	94.038	889	53	0	1	889	15	903	0.0	1718
sp|P21399|ACOC_HUMAN	tr|A0A452DUT2|A0A452DUT2_CAPHI	94.038	889	53	0	1	889	1	889	0.0	1718
sp|P21399|ACOC_HUMAN	tr|A0A1U7QQT0|A0A1U7QQT0_MESAU	94.038	889	53	0	1	889	1	889	0.0	1717
sp|P21399|ACOC_HUMAN	sp|Q01059|ACOC_RABIT	93.926	889	54	0	1	889	1	889	0.0	1716
sp|P21399|ACOC_HUMAN	tr|A0A2Y9EBL9|A0A2Y9EBL9_TRIMA	94.038	889	53	0	1	889	1	889	0.0	1716
sp|P21399|ACOC_HUMAN	tr|M3VWD8|M3VWD8_FELCA	94.038	889	53	0	1	889	1	889	0.0	1715
sp|P21399|ACOC_HUMAN	tr|A0A384CES4|A0A384CES4_URSMA	93.701	889	56	0	1	889	1	889	0.0	1712
sp|P21399|ACOC_HUMAN	tr|M3XZ06|M3XZ06_MUSPF	93.701	889	56	0	1	889	1	889	0.0	1710
sp|P21399|ACOC_HUMAN	sp|P28271|ACOC_MOUSE	93.363	889	59	0	1	889	1	889	0.0	1709
sp|P21399|ACOC_HUMAN	tr|G3TU78|G3TU78_LOXAF	91.657	899	65	1	1	889	1	899	0.0	1706
sp|P21399|ACOC_HUMAN	tr|G1LAN9|G1LAN9_AILME	93.258	890	59	1	1	889	1	890	0.0	1706
sp|P21399|ACOC_HUMAN	tr|A0A2U3VCD7|A0A2U3VCD7_ODORO	93.251	889	60	0	1	889	1	889	0.0	1705
sp|P21399|ACOC_HUMAN	tr|A0A2U3X7H5|A0A2U3X7H5_LEPWE	93.251	889	60	0	1	889	1	889	0.0	1702
sp|P21399|ACOC_HUMAN	tr|G1NZ80|G1NZ80_MYOLU	93.026	889	58	2	1	889	1	885	0.0	1681
sp|P21399|ACOC_HUMAN	tr|J9P5F3|J9P5F3_CANLF	93.273	877	59	0	1	877	1	877	0.0	1679
sp|P21399|ACOC_HUMAN	tr|A0A4X2KFI2|A0A4X2KFI2_VOMUR	91.226	889	78	0	1	889	1	889	0.0	1672
sp|P21399|ACOC_HUMAN	tr|K7FM95|K7FM95_PELSI	88.401	888	103	0	1	888	1	888	0.0	1630
sp|P21399|ACOC_HUMAN	tr|A0A3Q0GP23|A0A3Q0GP23_ALLSI	88.176	888	105	0	1	888	1	888	0.0	1627
sp|P21399|ACOC_HUMAN	tr|A0A151NEH6|A0A151NEH6_ALLMI	88.063	888	106	0	1	888	1	888	0.0	1622
sp|P21399|ACOC_HUMAN	tr|R7VQB2|R7VQB2_COLLI	87.613	888	110	0	1	888	1	888	0.0	1613
sp|P21399|ACOC_HUMAN	tr|A0A093G4C6|A0A093G4C6_DRYPU	87.500	888	111	0	1	888	1	888	0.0	1611
sp|P21399|ACOC_HUMAN	tr|R0J775|R0J775_ANAPL	87.725	888	109	0	1	888	1	888	0.0	1610
sp|P21399|ACOC_HUMAN	tr|A0A091I1P4|A0A091I1P4_CALAN	87.275	888	113	0	1	888	1	888	0.0	1609
sp|P21399|ACOC_HUMAN	tr|A0A091IUA6|A0A091IUA6_EGRGA	87.500	888	111	0	1	888	1	888	0.0	1607
sp|P21399|ACOC_HUMAN	tr|A0A087RD83|A0A087RD83_APTFO	87.387	888	112	0	1	888	1	888	0.0	1605
sp|P21399|ACOC_HUMAN	tr|A0A091VFL7|A0A091VFL7_OPIHO	87.500	888	111	0	1	888	1	888	0.0	1603
sp|P21399|ACOC_HUMAN	tr|A0A0Q3PP62|A0A0Q3PP62_AMAAE	87.050	888	115	0	1	888	1	888	0.0	1600
sp|P21399|ACOC_HUMAN	tr|H0YTE6|H0YTE6_TAEGU	86.937	888	116	0	1	888	1	888	0.0	1595
sp|P21399|ACOC_HUMAN	tr|Q7ZY37|Q7ZY37_XENLA	85.023	888	133	0	1	888	1	888	0.0	1584
sp|P21399|ACOC_HUMAN	tr|A0A226NEY5|A0A226NEY5_CALSU	86.149	888	115	1	1	888	14	893	0.0	1576
sp|P21399|ACOC_HUMAN	tr|A0A5G3IRM0|A0A5G3IRM0_XENTR	84.607	890	128	2	1	888	13	895	0.0	1560
sp|P21399|ACOC_HUMAN	tr|A0A5G3H9V9|A0A5G3H9V9_XENTR	84.607	890	128	2	1	888	1	883	0.0	1559
sp|P21399|ACOC_HUMAN	tr|A0A2K6FX94|A0A2K6FX94_PROCO	95.190	790	38	0	100	889	1	790	0.0	1549
sp|P21399|ACOC_HUMAN	tr|A0A5G3IR22|A0A5G3IR22_XENTR	82.437	911	132	3	1	888	1	906	0.0	1541
sp|P21399|ACOC_HUMAN	tr|B5X348|B5X348_SALSA	83.127	889	150	0	1	889	11	899	0.0	1540
sp|P21399|ACOC_HUMAN	tr|A0A3B4TDI5|A0A3B4TDI5_SERDU	82.770	888	153	0	2	889	6	893	0.0	1538
sp|P21399|ACOC_HUMAN	tr|H9G5R5|H9G5R5_ANOCA	86.512	860	115	1	1	860	1	859	0.0	1538
sp|P21399|ACOC_HUMAN	tr|A0A060WXR4|A0A060WXR4_ONCMY	81.319	910	149	1	1	889	1	910	0.0	1527
sp|P21399|ACOC_HUMAN	tr|G3HQZ8|G3HQZ8_CRIGR	88.565	857	41	2	33	889	9	808	0.0	1520
sp|P21399|ACOC_HUMAN	tr|G3NA55|G3NA55_GASAC	81.511	887	164	0	3	889	7	893	0.0	1504
sp|P21399|ACOC_HUMAN	tr|A0A5G3IPZ4|A0A5G3IPZ4_XENTR	82.220	883	130	3	29	888	8	886	0.0	1492
sp|P21399|ACOC_HUMAN	tr|F7EC90|F7EC90_XENTR	82.574	878	126	3	34	888	25	898	0.0	1488
sp|P21399|ACOC_HUMAN	tr|A0A5G3IRE7|A0A5G3IRE7_XENTR	82.045	880	126	4	32	888	24	894	0.0	1477
sp|P21399|ACOC_HUMAN	tr|A0A5G3H732|A0A5G3H732_XENTR	81.124	890	131	4	1	888	1	855	0.0	1471
sp|P21399|ACOC_HUMAN	tr|A0A5G3IQN5|A0A5G3IQN5_XENTR	81.870	877	124	4	35	888	2	866	0.0	1465
sp|P21399|ACOC_HUMAN	tr|A0A5G3IQM3|A0A5G3IQM3_XENTR	81.427	883	130	5	31	888	45	918	0.0	1465
sp|P21399|ACOC_HUMAN	tr|H2SWW6|H2SWW6_TAKRU	81.582	885	145	11	3	885	7	875	0.0	1440
sp|P21399|ACOC_HUMAN	tr|F7E4W9|F7E4W9_ORNAN	90.456	723	69	0	167	889	1	723	0.0	1345
sp|P21399|ACOC_HUMAN	tr|A0A091CP05|A0A091CP05_FUKDA	93.245	681	40	1	215	889	329	1009	0.0	1316
sp|P21399|ACOC_HUMAN	tr|A0A091CP05|A0A091CP05_FUKDA	94.064	219	13	0	1	219	1	219	2.45e-139	445
sp|P21399|ACOC_HUMAN	tr|G1N9K9|G1N9K9_MELGA	71.987	896	221	11	1	888	1	874	0.0	1266
sp|P21399|ACOC_HUMAN	tr|E9HRY0|E9HRY0_DAPPU	67.901	891	283	2	1	888	6	896	0.0	1258
sp|P21399|ACOC_HUMAN	tr|E2C1K1|E2C1K1_HARSA	68.997	887	266	3	3	887	5	884	0.0	1257
sp|P21399|ACOC_HUMAN	tr|A0A0L0CEH4|A0A0L0CEH4_LUCCU	68.492	895	270	7	3	887	5	897	0.0	1249
sp|P21399|ACOC_HUMAN	tr|Q9VGZ3|Q9VGZ3_DROME	67.969	896	275	7	2	887	4	897	0.0	1247
sp|P21399|ACOC_HUMAN	tr|A0A0N1ICI4|A0A0N1ICI4_PAPXU	67.379	889	285	4	2	887	52	938	0.0	1238
sp|P21399|ACOC_HUMAN	tr|W5J7Y2|W5J7Y2_ANODA	67.038	898	281	5	3	887	6	901	0.0	1225
sp|P21399|ACOC_HUMAN	tr|Q9VCV4|Q9VCV4_DROME	67.224	897	281	6	2	887	6	900	0.0	1223
sp|P21399|ACOC_HUMAN	tr|D6WKP6|D6WKP6_TRICA	67.528	890	284	3	2	887	3	891	0.0	1222
sp|P21399|ACOC_HUMAN	tr|A0A067R8C2|A0A067R8C2_ZOONE	67.995	878	228	3	20	845	6	882	0.0	1202
sp|P21399|ACOC_HUMAN	tr|A0A091HY65|A0A091HY65_CALAN	61.998	871	330	1	17	887	14	883	0.0	1174
sp|P21399|ACOC_HUMAN	tr|A0A091JGF0|A0A091JGF0_EGRGA	61.556	874	329	3	17	887	14	883	0.0	1165
sp|P21399|ACOC_HUMAN	tr|A0A099YZ94|A0A099YZ94_TINGU	62.485	853	319	1	35	887	12	863	0.0	1163
sp|P21399|ACOC_HUMAN	tr|A0A026X310|A0A026X310_OOCBI	71.320	788	226	0	100	887	1	788	0.0	1159
sp|P21399|ACOC_HUMAN	tr|A0A093FW93|A0A093FW93_DRYPU	61.194	871	334	2	17	887	14	880	0.0	1158
sp|P21399|ACOC_HUMAN	tr|A0A087QRX5|A0A087QRX5_APTFO	61.871	855	323	2	35	887	1	854	0.0	1153
sp|P21399|ACOC_HUMAN	tr|M0RNE8|M0RNE8_MUSAM	62.700	874	322	2	20	889	110	983	0.0	1149
sp|P21399|ACOC_HUMAN	tr|A0A2K1JEJ8|A0A2K1JEJ8_PHYPA	61.348	890	339	3	3	887	134	1023	0.0	1148
sp|P21399|ACOC_HUMAN	sp|Q9SIB9|ACO3M_ARATH	62.014	874	328	2	20	889	116	989	0.0	1147
sp|P21399|ACOC_HUMAN	tr|A0A1D6PUK8|A0A1D6PUK8_MAIZE	62.199	873	326	2	20	888	111	983	0.0	1141
sp|P21399|ACOC_HUMAN	tr|A0A445E1C3|A0A445E1C3_ARAHY	61.785	874	330	2	20	889	112	985	0.0	1140
sp|P21399|ACOC_HUMAN	sp|Q54X73|ACOC_DICDI	60.269	891	347	5	2	887	4	892	0.0	1139
sp|P21399|ACOC_HUMAN	tr|A0A445A5V2|A0A445A5V2_ARAHY	61.670	874	331	2	20	889	112	985	0.0	1138
sp|P21399|ACOC_HUMAN	tr|A0A3B6PT84|A0A3B6PT84_WHEAT	62.085	873	327	2	20	888	101	973	0.0	1136
sp|P21399|ACOC_HUMAN	tr|A0A3B6NVD9|A0A3B6NVD9_WHEAT	62.085	873	327	2	20	888	100	972	0.0	1135
sp|P21399|ACOC_HUMAN	sp|Q42560|ACO1_ARATH	60.470	893	347	3	3	889	5	897	0.0	1135
sp|P21399|ACOC_HUMAN	tr|A0A0Q3PAX5|A0A0Q3PAX5_AMAAE	59.459	888	353	5	3	886	8	892	0.0	1134
sp|P21399|ACOC_HUMAN	tr|A0A3B6QKY1|A0A3B6QKY1_WHEAT	62.085	873	327	2	20	888	99	971	0.0	1133
sp|P21399|ACOC_HUMAN	tr|A0A2K1JEH9|A0A2K1JEH9_PHYPA	61.461	890	338	3	3	887	110	999	0.0	1133
sp|P21399|ACOC_HUMAN	tr|A0A444Y6W4|A0A444Y6W4_ARAHY	60.771	882	332	3	20	887	117	998	0.0	1130
sp|P21399|ACOC_HUMAN	tr|A0A445BWT0|A0A445BWT0_ARAHY	60.771	882	332	3	20	887	117	998	0.0	1128
sp|P21399|ACOC_HUMAN	tr|B8AMU2|B8AMU2_ORYSI	60.948	886	341	3	8	889	101	985	0.0	1126
sp|P21399|ACOC_HUMAN	tr|A9SX78|A9SX78_PHYPA	61.573	890	334	5	3	887	9	895	0.0	1126
sp|P21399|ACOC_HUMAN	tr|A0A091WRS5|A0A091WRS5_OPIHO	59.793	868	337	3	20	887	1	856	0.0	1125
sp|P21399|ACOC_HUMAN	sp|Q94A28|ACO2M_ARATH	60.596	873	340	2	20	888	121	993	0.0	1125
sp|P21399|ACOC_HUMAN	tr|M0U4T5|M0U4T5_MUSAM	61.009	872	336	2	20	887	127	998	0.0	1123
sp|P21399|ACOC_HUMAN	tr|M0SUK0|M0SUK0_MUSAM	61.239	872	334	2	20	887	117	988	0.0	1121
sp|P21399|ACOC_HUMAN	tr|A0A3B6KT79|A0A3B6KT79_WHEAT	61.283	873	334	2	20	888	120	992	0.0	1120
sp|P21399|ACOC_HUMAN	tr|A0A1D6PJL0|A0A1D6PJL0_MAIZE	60.641	874	340	2	20	889	115	988	0.0	1118
sp|P21399|ACOC_HUMAN	tr|A0A2K1L6F7|A0A2K1L6F7_PHYPA	62.560	836	309	2	57	888	2	837	0.0	1111
sp|P21399|ACOC_HUMAN	tr|M3VXJ2|M3VXJ2_FELCA	55.695	957	349	6	5	888	10	964	0.0	1105
sp|P21399|ACOC_HUMAN	tr|A0A1D6JN03|A0A1D6JN03_MAIZE	58.224	912	339	3	20	889	112	1023	0.0	1100
sp|P21399|ACOC_HUMAN	tr|A0A4X2KWS5|A0A4X2KWS5_VOMUR	56.342	946	332	12	20	888	24	965	0.0	1086
sp|P21399|ACOC_HUMAN	tr|I3MDA0|I3MDA0_ICTTR	55.381	957	351	7	5	888	10	963	0.0	1082
sp|P21399|ACOC_HUMAN	tr|A0A1D6EWX1|A0A1D6EWX1_MAIZE	57.872	921	346	6	2	889	83	994	0.0	1075
sp|P21399|ACOC_HUMAN	tr|A0A452FRW6|A0A452FRW6_CAPHI	54.336	957	362	7	5	888	10	964	0.0	1073
sp|P21399|ACOC_HUMAN	tr|A0A1S3W9B9|A0A1S3W9B9_ERIEU	54.223	959	364	8	3	888	8	964	0.0	1071
sp|P21399|ACOC_HUMAN	tr|F6Z746|F6Z746_HORSE	54.536	959	361	7	3	888	8	964	0.0	1071
sp|P21399|ACOC_HUMAN	tr|A0A2U4CKR1|A0A2U4CKR1_TURTR	54.232	957	363	7	5	888	10	964	0.0	1070
sp|P21399|ACOC_HUMAN	tr|A0A2Y9NL75|A0A2Y9NL75_DELLE	54.232	957	363	7	5	888	10	964	0.0	1070
sp|P21399|ACOC_HUMAN	tr|A0A1U7R952|A0A1U7R952_MESAU	54.545	957	359	8	5	888	10	963	0.0	1070
sp|P21399|ACOC_HUMAN	sp|B3VKQ2|IREB2_PIG	54.441	957	361	8	5	888	10	964	0.0	1067
sp|P21399|ACOC_HUMAN	tr|A0A340YE07|A0A340YE07_LIPVE	54.023	957	365	7	5	888	10	964	0.0	1066
sp|P21399|ACOC_HUMAN	tr|A0A3Q1MUL6|A0A3Q1MUL6_BOVIN	53.918	957	366	7	5	888	10	964	0.0	1064
sp|P21399|ACOC_HUMAN	tr|F1RKU5|F1RKU5_PIG	54.441	957	360	9	5	888	10	963	0.0	1061
sp|P21399|ACOC_HUMAN	tr|A0A3B6RGW5|A0A3B6RGW5_WHEAT	58.094	871	361	2	21	887	29	899	0.0	1056
sp|P21399|ACOC_HUMAN	tr|A0A2K6UAZ6|A0A2K6UAZ6_SAIBB	54.336	957	362	7	5	888	13	967	0.0	1051
sp|P21399|ACOC_HUMAN	tr|A0A2K5X545|A0A2K5X545_MACFA	54.232	957	363	7	5	888	10	964	0.0	1051
sp|P21399|ACOC_HUMAN	tr|A0A0D9RQX4|A0A0D9RQX4_CHLSB	54.232	957	363	7	5	888	10	964	0.0	1051
sp|P21399|ACOC_HUMAN	tr|A0A2K5YDV6|A0A2K5YDV6_MANLE	54.232	957	363	7	5	888	10	964	0.0	1051
sp|P21399|ACOC_HUMAN	tr|A0A2K5M2B5|A0A2K5M2B5_CERAT	54.232	957	363	7	5	888	10	964	0.0	1051
sp|P21399|ACOC_HUMAN	tr|G1RBD6|G1RBD6_NOMLE	54.127	957	364	7	5	888	10	964	0.0	1050
sp|P21399|ACOC_HUMAN	tr|F7E7R2|F7E7R2_MACMU	54.232	957	363	7	5	888	10	964	0.0	1050
sp|P21399|ACOC_HUMAN	tr|A0A2I0M6V8|A0A2I0M6V8_COLLI	54.392	945	356	7	17	887	17	960	0.0	1050
sp|P21399|ACOC_HUMAN	tr|A0A2I3NBY6|A0A2I3NBY6_PAPAN	54.232	957	363	7	5	888	116	1070	0.0	1050
sp|P21399|ACOC_HUMAN	tr|A0A2K6L882|A0A2K6L882_RHIBE	54.232	957	363	7	5	888	10	964	0.0	1049
sp|P21399|ACOC_HUMAN	tr|A0A2K5CGY7|A0A2K5CGY7_AOTNA	54.023	957	365	7	5	888	10	964	0.0	1049
sp|P21399|ACOC_HUMAN	tr|G3TA70|G3TA70_LOXAF	53.975	956	364	7	5	887	10	962	0.0	1048
sp|P21399|ACOC_HUMAN	tr|F6T5R8|F6T5R8_CALJA	54.127	957	364	7	5	888	10	964	0.0	1048
sp|P21399|ACOC_HUMAN	tr|G3RHZ8|G3RHZ8_GORGO	53.814	957	366	8	5	888	10	963	0.0	1043
sp|P21399|ACOC_HUMAN	sp|P48200|IREB2_HUMAN	53.918	957	365	8	5	888	10	963	0.0	1041
sp|P21399|ACOC_HUMAN	tr|A0A2R9BR28|A0A2R9BR28_PANPA	53.918	957	365	8	5	888	10	963	0.0	1041
sp|P21399|ACOC_HUMAN	tr|H2Q9W5|H2Q9W5_PANTR	53.918	957	365	8	5	888	10	963	0.0	1041
sp|P21399|ACOC_HUMAN	tr|F6Z889|F6Z889_ORNAN	62.899	752	279	0	137	888	222	973	0.0	1041
sp|P21399|ACOC_HUMAN	tr|F6Z889|F6Z889_ORNAN	65.414	133	44	2	4	136	17	147	2.86e-46	185
sp|P21399|ACOC_HUMAN	tr|M3YHT2|M3YHT2_MUSPF	62.899	752	279	0	137	888	259	1010	0.0	1031
sp|P21399|ACOC_HUMAN	tr|M3YHT2|M3YHT2_MUSPF	60.902	133	50	2	4	136	55	185	6.44e-42	172
sp|P21399|ACOC_HUMAN	tr|E2RCI0|E2RCI0_CANLF	62.234	752	284	0	137	888	213	964	0.0	1028
sp|P21399|ACOC_HUMAN	tr|E2RCI0|E2RCI0_CANLF	59.398	133	52	2	4	136	9	139	1.59e-41	170
sp|P21399|ACOC_HUMAN	tr|A0A455C4T3|A0A455C4T3_PHYMC	62.101	752	285	0	137	888	155	906	0.0	1028
sp|P21399|ACOC_HUMAN	tr|A0A455C4T3|A0A455C4T3_PHYMC	64.634	82	28	1	55	136	1	81	3.20e-27	125
sp|P21399|ACOC_HUMAN	tr|A0A1D6EGA7|A0A1D6EGA7_MAIZE	56.122	882	379	3	15	888	118	999	0.0	1025
sp|P21399|ACOC_HUMAN	tr|H0X335|H0X335_OTOGA	61.987	755	281	2	137	888	216	967	0.0	1022
sp|P21399|ACOC_HUMAN	tr|H0X335|H0X335_OTOGA	46.377	138	72	2	5	142	10	145	6.14e-28	127
sp|P21399|ACOC_HUMAN	tr|A0A2U3W659|A0A2U3W659_ODORO	61.968	752	286	0	137	888	213	964	0.0	1021
sp|P21399|ACOC_HUMAN	tr|A0A2U3W659|A0A2U3W659_ODORO	61.364	132	49	2	5	136	10	139	5.49e-43	175
sp|P21399|ACOC_HUMAN	tr|A0A2K6G1C0|A0A2K6G1C0_PROCO	61.569	752	289	0	137	888	213	964	0.0	1019
sp|P21399|ACOC_HUMAN	tr|A0A2K6G1C0|A0A2K6G1C0_PROCO	62.121	132	48	2	5	136	10	139	3.77e-44	178
sp|P21399|ACOC_HUMAN	tr|W5NRY2|W5NRY2_SHEEP	61.620	753	288	1	137	888	218	970	0.0	1017
sp|P21399|ACOC_HUMAN	tr|W5NRY2|W5NRY2_SHEEP	60.000	140	52	3	5	142	10	147	3.03e-43	176
sp|P21399|ACOC_HUMAN	tr|G1M1Y2|G1M1Y2_AILME	62.202	754	283	1	137	888	211	964	0.0	1017
sp|P21399|ACOC_HUMAN	tr|G1M1Y2|G1M1Y2_AILME	59.420	138	54	2	5	142	5	140	8.55e-43	174
sp|P21399|ACOC_HUMAN	tr|L5L5P0|L5L5P0_PTEAL	61.303	752	291	0	137	888	420	1171	0.0	1016
sp|P21399|ACOC_HUMAN	tr|L5L5P0|L5L5P0_PTEAL	67.647	102	32	1	35	136	247	347	1.46e-37	158
sp|P21399|ACOC_HUMAN	sp|Q811J3|IREB2_MOUSE	62.051	751	284	1	137	887	213	962	0.0	1016
sp|P21399|ACOC_HUMAN	sp|Q811J3|IREB2_MOUSE	62.121	132	48	2	5	136	10	139	1.34e-43	177
sp|P21399|ACOC_HUMAN	tr|G1MXB7|G1MXB7_MELGA	62.367	752	282	1	137	887	212	963	0.0	1016
sp|P21399|ACOC_HUMAN	tr|G1MXB7|G1MXB7_MELGA	60.833	120	46	1	17	136	18	136	1.94e-40	167
sp|P21399|ACOC_HUMAN	tr|A0A091DW42|A0A091DW42_FUKDA	61.303	752	290	1	137	888	249	999	0.0	1014
sp|P21399|ACOC_HUMAN	tr|A0A091DW42|A0A091DW42_FUKDA	61.364	132	49	2	5	136	46	175	6.19e-43	175
sp|P21399|ACOC_HUMAN	tr|A0A1S3KLM5|A0A1S3KLM5_SALSA	61.981	747	284	0	141	887	220	966	0.0	1014
sp|P21399|ACOC_HUMAN	tr|A0A1S3KLM5|A0A1S3KLM5_SALSA	60.000	135	49	3	3	136	11	141	8.16e-41	168
sp|P21399|ACOC_HUMAN	tr|A0A384BU74|A0A384BU74_URSMA	62.234	752	279	2	137	888	218	964	0.0	1014
sp|P21399|ACOC_HUMAN	tr|A0A384BU74|A0A384BU74_URSMA	60.606	132	50	2	5	136	15	144	3.56e-41	169
sp|P21399|ACOC_HUMAN	tr|G1SY58|G1SY58_RABIT	61.436	752	289	1	137	888	206	956	0.0	1013
sp|P21399|ACOC_HUMAN	tr|G1SY58|G1SY58_RABIT	63.158	133	45	3	5	136	3	132	8.73e-44	177
sp|P21399|ACOC_HUMAN	tr|R0JDW7|R0JDW7_ANAPL	61.651	751	288	0	137	887	216	966	0.0	1012
sp|P21399|ACOC_HUMAN	tr|R0JDW7|R0JDW7_ANAPL	59.524	126	44	2	17	136	17	141	2.24e-39	163
sp|P21399|ACOC_HUMAN	tr|G5AUK5|G5AUK5_HETGA	61.569	752	288	1	137	888	262	1012	0.0	1008
sp|P21399|ACOC_HUMAN	tr|G5AUK5|G5AUK5_HETGA	68.627	102	31	1	35	136	88	188	1.81e-37	157
sp|P21399|ACOC_HUMAN	tr|A0A3B4VNR9|A0A3B4VNR9_SERDU	61.446	747	288	0	141	887	226	972	0.0	1007
sp|P21399|ACOC_HUMAN	tr|A0A3B4VNR9|A0A3B4VNR9_SERDU	57.778	135	52	3	3	136	10	140	2.52e-40	166
sp|P21399|ACOC_HUMAN	tr|A0A3Q0DWV7|A0A3Q0DWV7_TARSY	61.968	752	286	0	137	888	213	964	0.0	1006
sp|P21399|ACOC_HUMAN	tr|A0A3Q0DWV7|A0A3Q0DWV7_TARSY	61.364	132	49	2	5	136	10	139	5.07e-43	175
sp|P21399|ACOC_HUMAN	tr|A0A2Y9E5L5|A0A2Y9E5L5_TRIMA	61.835	752	287	0	137	888	212	963	0.0	1005
sp|P21399|ACOC_HUMAN	tr|A0A2Y9E5L5|A0A2Y9E5L5_TRIMA	61.364	132	48	2	5	136	10	138	2.99e-43	176
sp|P21399|ACOC_HUMAN	tr|H0YYY5|H0YYY5_TAEGU	61.385	751	290	0	137	887	208	958	0.0	1004
sp|P21399|ACOC_HUMAN	tr|H0YYY5|H0YYY5_TAEGU	60.331	121	47	1	16	136	14	133	5.18e-41	169
sp|P21399|ACOC_HUMAN	tr|A0A1D6J321|A0A1D6J321_MAIZE	56.725	855	365	3	20	869	38	892	0.0	999
sp|P21399|ACOC_HUMAN	tr|A0A3B6FPR7|A0A3B6FPR7_WHEAT	56.243	873	378	2	20	888	132	1004	0.0	999
sp|P21399|ACOC_HUMAN	tr|A0A3B6GRI1|A0A3B6GRI1_WHEAT	55.785	873	382	2	20	888	132	1004	0.0	995
sp|P21399|ACOC_HUMAN	tr|A0A151M9X9|A0A151M9X9_ALLMI	60.586	751	296	0	137	887	214	964	0.0	994
sp|P21399|ACOC_HUMAN	tr|A0A151M9X9|A0A151M9X9_ALLMI	60.902	133	50	2	4	136	9	139	2.88e-43	176
sp|P21399|ACOC_HUMAN	tr|A0A3B6EEA8|A0A3B6EEA8_WHEAT	55.543	875	383	4	20	888	133	1007	0.0	988
sp|P21399|ACOC_HUMAN	tr|A0A3B6IV48|A0A3B6IV48_WHEAT	60.853	774	299	2	119	888	23	796	0.0	986
sp|P21399|ACOC_HUMAN	tr|H2UUN6|H2UUN6_TAKRU	59.329	745	303	0	141	885	225	969	0.0	985
sp|P21399|ACOC_HUMAN	tr|H2UUN6|H2UUN6_TAKRU	60.000	135	51	2	2	136	9	140	5.50e-40	165
sp|P21399|ACOC_HUMAN	tr|Q8IDR8|Q8IDR8_PLAF7	53.356	894	402	9	3	888	18	904	0.0	980
sp|P21399|ACOC_HUMAN	tr|G1P7T5|G1P7T5_MYOLU	60.080	754	299	1	137	888	217	970	0.0	976
sp|P21399|ACOC_HUMAN	tr|G1P7T5|G1P7T5_MYOLU	58.955	134	51	3	5	136	10	141	2.39e-40	166
sp|P21399|ACOC_HUMAN	tr|K7FSC0|K7FSC0_PELSI	62.483	717	269	0	137	853	150	866	0.0	976
sp|P21399|ACOC_HUMAN	tr|K7FSC0|K7FSC0_PELSI	66.667	75	24	1	62	136	2	75	1.28e-24	116
sp|P21399|ACOC_HUMAN	tr|A0A3Q0GWQ2|A0A3Q0GWQ2_ALLSI	58.110	783	296	2	137	887	214	996	0.0	974
sp|P21399|ACOC_HUMAN	tr|A0A3Q0GWQ2|A0A3Q0GWQ2_ALLSI	60.902	133	50	2	4	136	9	139	2.92e-43	176
sp|P21399|ACOC_HUMAN	tr|G3NWP6|G3NWP6_GASAC	59.309	752	299	4	141	887	214	963	0.0	957
sp|P21399|ACOC_HUMAN	tr|G3NWP6|G3NWP6_GASAC	60.448	134	50	2	3	136	8	138	1.13e-40	167
sp|P21399|ACOC_HUMAN	sp|A0JMA0|IREB2_XENTR	59.920	746	297	1	141	886	212	955	0.0	951
sp|P21399|ACOC_HUMAN	sp|A0JMA0|IREB2_XENTR	57.576	132	54	2	3	134	4	133	3.21e-40	166
sp|P21399|ACOC_HUMAN	tr|A0A5G3L234|A0A5G3L234_XENTR	59.600	750	297	2	141	886	239	986	0.0	944
sp|P21399|ACOC_HUMAN	tr|A0A5G3L234|A0A5G3L234_XENTR	57.576	132	54	2	3	134	31	160	4.42e-40	166
sp|P21399|ACOC_HUMAN	tr|A0A1L8H017|A0A1L8H017_XENLA	60.188	746	295	1	141	886	242	985	0.0	935
sp|P21399|ACOC_HUMAN	tr|A0A1L8H017|A0A1L8H017_XENLA	56.818	132	55	2	3	134	36	165	2.87e-39	163
sp|P21399|ACOC_HUMAN	tr|A0A226NDP6|A0A226NDP6_CALSU	60.082	729	259	2	158	886	6	702	0.0	933
sp|P21399|ACOC_HUMAN	tr|A0A1S3EVF0|A0A1S3EVF0_DIPOR	50.000	922	378	12	5	888	10	886	0.0	910
sp|P21399|ACOC_HUMAN	tr|A0A3B6TD13|A0A3B6TD13_WHEAT	59.030	742	303	1	64	804	1	742	0.0	906
sp|P21399|ACOC_HUMAN	tr|A0A340WT48|A0A340WT48_LIPVE	55.228	813	345	9	85	887	1	804	0.0	876
sp|P21399|ACOC_HUMAN	tr|A0A060VUH9|A0A060VUH9_ONCMY	60.193	623	248	0	265	887	5	627	0.0	829
sp|P21399|ACOC_HUMAN	tr|A0A340XW00|A0A340XW00_LIPVE	48.516	876	383	9	37	887	1	833	0.0	795
sp|P21399|ACOC_HUMAN	tr|A0A444WUR2|A0A444WUR2_ARAHY	61.857	603	223	2	2	599	5	605	0.0	790
sp|P21399|ACOC_HUMAN	tr|H2NNY3|H2NNY3_PONAB	60.177	565	225	0	324	888	1	565	0.0	733
sp|P21399|ACOC_HUMAN	tr|A0A3B6FP36|A0A3B6FP36_WHEAT	53.811	656	299	2	237	888	1	656	0.0	706
sp|P21399|ACOC_HUMAN	tr|A0A2Y9LQ68|A0A2Y9LQ68_DELLE	94.972	358	18	0	1	358	15	372	0.0	684
sp|P21399|ACOC_HUMAN	tr|B8BBF3|B8BBF3_ORYSI	58.201	567	229	3	327	889	58	620	0.0	683
sp|P21399|ACOC_HUMAN	tr|A0A340WEF3|A0A340WEF3_LIPVE	41.725	858	446	11	32	874	31	849	0.0	683
sp|P21399|ACOC_HUMAN	tr|A0A340XVC4|A0A340XVC4_LIPVE	41.676	859	455	9	32	881	31	852	0.0	667
sp|P21399|ACOC_HUMAN	tr|H9IWU2|H9IWU2_BOMMO	65.743	397	132	3	2	396	5	399	3.03e-175	518
sp|P21399|ACOC_HUMAN	tr|M0RSV3|M0RSV3_MUSAM	55.375	493	166	5	399	887	554	996	8.22e-173	532
sp|P21399|ACOC_HUMAN	tr|M0RSV3|M0RSV3_MUSAM	63.212	386	142	0	20	405	101	486	6.35e-168	519
sp|P21399|ACOC_HUMAN	tr|H0VPU0|H0VPU0_CAVPO	62.291	358	134	1	137	494	212	568	1.44e-155	482
sp|P21399|ACOC_HUMAN	tr|H0VPU0|H0VPU0_CAVPO	60.595	269	106	0	620	888	571	839	3.74e-110	363
sp|P21399|ACOC_HUMAN	tr|H0VPU0|H0VPU0_CAVPO	62.406	133	48	2	4	136	9	139	4.64e-44	177
sp|P21399|ACOC_HUMAN	tr|H9IWU3|H9IWU3_BOMMO	63.958	283	102	0	605	887	1	283	5.25e-127	388
sp|P21399|ACOC_HUMAN	tr|B8BBF4|B8BBF4_ORYSI	67.681	263	85	0	20	282	117	379	4.82e-124	385
sp|P21399|ACOC_HUMAN	tr|A0A2U3Z1E9|A0A2U3Z1E9_LEPWE	63.348	221	81	0	178	398	3	223	5.03e-97	308
sp|P21399|ACOC_HUMAN	tr|A0A1D6KP74|A0A1D6KP74_MAIZE	49.446	271	137	0	329	599	48	318	1.39e-80	269
sp|P21399|ACOC_HUMAN	tr|A0A3Q0CNV6|A0A3Q0CNV6_MESAU	62.766	188	70	0	701	888	386	573	3.26e-78	270
sp|P21399|ACOC_HUMAN	tr|A0A3Q0CNV6|A0A3Q0CNV6_MESAU	40.517	348	132	7	5	279	10	355	1.47e-66	238
sp|P21399|ACOC_HUMAN	tr|A0A1L8GTD9|A0A1L8GTD9_XENLA	55.779	199	88	0	658	856	26	224	2.08e-74	248
sp|P21399|ACOC_HUMAN	tr|A0A1L8GTD9|A0A1L8GTD9_XENLA	44.286	70	29	1	94	163	1	60	2.41e-10	67.4
sp|P21399|ACOC_HUMAN	tr|A0A1D6LF97|A0A1D6LF97_MAIZE	43.279	305	135	3	324	621	214	487	7.37e-67	237
sp|P21399|ACOC_HUMAN	tr|A0A1D6I453|A0A1D6I453_MAIZE	50.673	223	110	0	324	546	46	268	1.66e-66	228
sp|P21399|ACOC_HUMAN	sp|P19414|ACON_YEAST	29.562	822	423	32	78	881	87	770	3.53e-64	236
sp|P21399|ACOC_HUMAN	sp|Q54XS2|ACON_DICDI	28.676	823	445	31	78	889	78	769	1.16e-62	231
sp|P21399|ACOC_HUMAN	tr|A0A3B4UP99|A0A3B4UP99_SERDU	28.202	812	450	27	78	883	93	777	1.05e-59	223
sp|P21399|ACOC_HUMAN	tr|A0A2K3E7I5|A0A2K3E7I5_CHLRE	28.520	831	436	31	78	883	122	819	2.39e-59	223
sp|P21399|ACOC_HUMAN	tr|G3NXM9|G3NXM9_GASAC	28.625	807	426	28	78	876	91	755	5.16e-59	221
sp|P21399|ACOC_HUMAN	tr|Q6C9P6|Q6C9P6_YARLI	28.450	826	434	33	76	883	88	774	1.53e-58	220
sp|P21399|ACOC_HUMAN	tr|F7BQK7|F7BQK7_ORNAN	63.235	136	50	0	719	854	1	136	2.04e-58	201
sp|P21399|ACOC_HUMAN	sp|C8VG90|ACON_EMENI	28.302	848	449	35	61	886	70	780	6.46e-58	218
sp|P21399|ACOC_HUMAN	tr|A0A0L7KU01|A0A0L7KU01_9NEOP	55.738	183	43	3	34	216	25	169	1.77e-57	199
sp|P21399|ACOC_HUMAN	tr|H2V309|H2V309_TAKRU	29.111	821	404	31	78	876	93	757	2.58e-57	216
sp|P21399|ACOC_HUMAN	tr|A0A1S3R8S7|A0A1S3R8S7_SALSA	28.519	817	441	29	78	883	93	777	8.82e-57	214
sp|P21399|ACOC_HUMAN	tr|A0A3B4TZ86|A0A3B4TZ86_SERDU	28.501	814	445	29	78	883	93	777	2.29e-56	213
sp|P21399|ACOC_HUMAN	tr|A0A1S3S4I1|A0A1S3S4I1_SALSA	28.397	817	442	29	78	883	93	777	2.49e-56	213
sp|P21399|ACOC_HUMAN	tr|A0A060XAM9|A0A060XAM9_ONCMY	28.397	817	442	29	78	883	93	777	3.13e-56	213
sp|P21399|ACOC_HUMAN	tr|G1NXY1|G1NXY1_MYOLU	28.836	756	382	28	78	818	88	702	7.37e-56	212
sp|P21399|ACOC_HUMAN	tr|A0A060X654|A0A060X654_ONCMY	28.397	817	442	29	78	883	93	777	1.24e-55	211
sp|P21399|ACOC_HUMAN	tr|Q7S4W0|Q7S4W0_NEUCR	27.361	826	442	31	78	885	95	780	1.65e-55	211
sp|P21399|ACOC_HUMAN	tr|A0A060XM23|A0A060XM23_ONCMY	28.782	747	399	25	78	818	93	712	7.23e-55	209
sp|P21399|ACOC_HUMAN	tr|A0A1S3Q538|A0A1S3Q538_SALSA	28.449	819	440	30	78	883	93	778	7.37e-55	209
sp|P21399|ACOC_HUMAN	tr|A0A1S3SGT2|A0A1S3SGT2_SALSA	28.449	819	440	30	78	883	93	778	7.72e-55	209
sp|P21399|ACOC_HUMAN	tr|A0A026X5E9|A0A026X5E9_OOCBI	28.468	829	438	34	78	883	96	792	3.68e-54	207
sp|P21399|ACOC_HUMAN	tr|G3NLT2|G3NLT2_GASAC	29.262	745	397	26	78	818	93	711	5.83e-54	206
sp|P21399|ACOC_HUMAN	tr|A0A067R825|A0A067R825_ZOONE	27.899	828	449	32	70	883	87	780	6.80e-54	206
sp|P21399|ACOC_HUMAN	tr|Q1K789|Q1K789_NEUCR	26.322	870	493	31	40	885	62	807	2.79e-53	205
sp|P21399|ACOC_HUMAN	tr|Q6NTP7|Q6NTP7_XENLA	27.494	822	443	28	78	883	93	777	1.50e-52	202
sp|P21399|ACOC_HUMAN	tr|E2BSG2|E2BSG2_HARSA	28.258	821	439	31	78	883	83	768	1.54e-52	202
sp|P21399|ACOC_HUMAN	tr|A0A0L0CD74|A0A0L0CD74_LUCCU	28.166	845	449	34	61	883	71	779	2.21e-52	202
sp|P21399|ACOC_HUMAN	tr|H0ZI30|H0ZI30_TAEGU	28.155	824	435	31	78	883	76	760	6.34e-52	200
sp|P21399|ACOC_HUMAN	tr|A0A060Y601|A0A060Y601_ONCMY	28.649	733	390	25	78	804	93	698	2.05e-51	198
sp|P21399|ACOC_HUMAN	tr|A0A099ZTC2|A0A099ZTC2_TINGU	28.277	824	434	31	78	883	88	772	4.33e-51	198
sp|P21399|ACOC_HUMAN	tr|A0A1S2ZRN9|A0A1S2ZRN9_ERIEU	28.874	755	387	27	78	818	91	709	4.46e-51	198
sp|P21399|ACOC_HUMAN	tr|G3QFL5|G3QFL5_GORGO	27.791	824	438	31	78	883	91	775	5.90e-51	197
sp|P21399|ACOC_HUMAN	tr|Q9VIE8|Q9VIE8_DROME	27.404	832	431	31	78	883	98	782	9.12e-51	197
sp|P21399|ACOC_HUMAN	tr|A0A0D9R0H6|A0A0D9R0H6_CHLSB	27.791	824	438	31	78	883	91	775	9.60e-51	197
sp|P21399|ACOC_HUMAN	tr|G1KD44|G1KD44_ANOCA	27.549	824	440	32	78	883	93	777	1.45e-50	196
sp|P21399|ACOC_HUMAN	sp|Q99798|ACON_HUMAN	27.791	824	438	31	78	883	91	775	1.62e-50	196
sp|P21399|ACOC_HUMAN	tr|A0A2U3VQK5|A0A2U3VQK5_ODORO	27.913	824	437	31	78	883	91	775	2.18e-50	196
sp|P21399|ACOC_HUMAN	tr|L5K8Y9|L5K8Y9_PTEAL	27.791	824	438	31	78	883	91	775	2.86e-50	196
sp|P21399|ACOC_HUMAN	tr|Q6DKB9|Q6DKB9_XENLA	27.956	812	452	28	78	883	93	777	2.86e-50	196
sp|P21399|ACOC_HUMAN	tr|A0A091HLI7|A0A091HLI7_CALAN	27.791	824	438	31	78	883	82	766	2.93e-50	195
sp|P21399|ACOC_HUMAN	tr|A0A2I3LLP0|A0A2I3LLP0_PAPAN	28.304	802	416	29	78	856	91	756	3.14e-50	196
sp|P21399|ACOC_HUMAN	tr|H2P4J6|H2P4J6_PONAB	27.791	824	438	31	78	883	91	775	4.87e-50	195
sp|P21399|ACOC_HUMAN	tr|A0A1S3FUT3|A0A1S3FUT3_DIPOR	27.791	824	438	31	78	883	58	742	5.10e-50	194
sp|P21399|ACOC_HUMAN	tr|A0A1D5RC78|A0A1D5RC78_MACMU	28.304	802	416	29	78	856	91	756	7.65e-50	195
sp|P21399|ACOC_HUMAN	tr|F1SRC5|F1SRC5_PIG	27.913	824	436	31	78	883	91	774	7.97e-50	194
sp|P21399|ACOC_HUMAN	tr|E9GUX6|E9GUX6_DAPPU	28.186	816	445	31	78	883	101	785	8.30e-50	194
sp|P21399|ACOC_HUMAN	tr|A0A384D280|A0A384D280_URSMA	27.670	824	439	31	78	883	91	775	9.88e-50	194
sp|P21399|ACOC_HUMAN	sp|P16276|ACON_PIG	27.791	824	438	31	78	883	91	775	1.03e-49	194
sp|P21399|ACOC_HUMAN	tr|M3YY82|M3YY82_MUSPF	27.670	824	439	31	78	883	91	775	1.21e-49	194
sp|P21399|ACOC_HUMAN	tr|A0A093GPE4|A0A093GPE4_DRYPU	27.791	824	438	31	78	883	83	767	1.22e-49	194
sp|P21399|ACOC_HUMAN	tr|M3WP87|M3WP87_FELCA	27.549	824	440	31	78	883	91	775	1.63e-49	193
sp|P21399|ACOC_HUMAN	tr|A0A2I0MJW2|A0A2I0MJW2_COLLI	27.791	824	438	31	78	883	58	742	1.67e-49	193
sp|P21399|ACOC_HUMAN	sp|Q99KI0|ACON_MOUSE	27.791	824	438	31	78	883	91	775	2.53e-49	192
sp|P21399|ACOC_HUMAN	tr|A0A091W870|A0A091W870_OPIHO	27.791	824	438	31	78	883	82	766	2.59e-49	192
sp|P21399|ACOC_HUMAN	tr|A0A194PI65|A0A194PI65_PAPXU	28.344	815	445	31	78	883	97	781	2.75e-49	192
sp|P21399|ACOC_HUMAN	tr|A0A2U3Y9Y7|A0A2U3Y9Y7_LEPWE	27.549	824	440	31	78	883	91	775	2.96e-49	192
sp|P21399|ACOC_HUMAN	tr|A0A5F4C582|A0A5F4C582_CANLF	27.913	824	437	32	78	883	91	775	3.56e-49	192
sp|P21399|ACOC_HUMAN	tr|G1NHQ8|G1NHQ8_MELGA	27.670	824	439	31	78	883	92	776	4.75e-49	192
sp|P21399|ACOC_HUMAN	tr|G3II47|G3II47_CRIGR	27.670	824	439	31	78	883	91	775	4.79e-49	192
sp|P21399|ACOC_HUMAN	tr|A0A287D4R1|A0A287D4R1_ICTTR	27.791	824	438	31	78	883	91	775	6.16e-49	191
sp|P21399|ACOC_HUMAN	tr|A0A091INJ7|A0A091INJ7_EGRGA	27.791	824	438	31	78	883	82	766	6.27e-49	191
sp|P21399|ACOC_HUMAN	tr|A0A2Y9Q4X1|A0A2Y9Q4X1_DELLE	27.435	842	449	32	65	883	73	775	6.28e-49	191
sp|P21399|ACOC_HUMAN	tr|A0A286XB06|A0A286XB06_CAVPO	27.461	823	442	29	78	883	91	775	6.33e-49	191
sp|P21399|ACOC_HUMAN	tr|A0A4X2JRP0|A0A4X2JRP0_VOMUR	28.154	753	397	27	78	818	93	713	6.58e-49	191
sp|P21399|ACOC_HUMAN	tr|A0A087QLU5|A0A087QLU5_APTFO	27.791	824	438	31	78	883	82	766	8.27e-49	191
sp|P21399|ACOC_HUMAN	tr|A0A1U8BGS0|A0A1U8BGS0_MESAU	27.549	824	440	31	78	883	88	772	1.04e-48	191
sp|P21399|ACOC_HUMAN	tr|D6WWL1|D6WWL1_TRICA	27.859	822	441	31	78	883	98	783	1.08e-48	191
sp|P21399|ACOC_HUMAN	tr|A0A226MPS2|A0A226MPS2_CALSU	27.670	824	439	31	78	883	111	795	1.18e-48	191
sp|P21399|ACOC_HUMAN	tr|G5BPP6|G5BPP6_HETGA	27.549	824	431	30	78	883	91	766	1.22e-48	191
sp|P21399|ACOC_HUMAN	tr|A0A3Q2HZD2|A0A3Q2HZD2_HORSE	27.670	824	439	31	78	883	122	806	1.46e-48	191
sp|P21399|ACOC_HUMAN	tr|K7FJ31|K7FJ31_PELSI	27.961	819	443	29	78	883	93	777	1.51e-48	190
sp|P21399|ACOC_HUMAN	tr|A0A1U7SM22|A0A1U7SM22_TARSY	27.549	824	440	31	78	883	91	775	1.57e-48	190
sp|P21399|ACOC_HUMAN	sp|P20004|ACON_BOVIN	27.096	823	445	29	78	883	91	775	1.62e-48	190
sp|P21399|ACOC_HUMAN	tr|A0A340X434|A0A340X434_LIPVE	27.435	842	449	32	65	883	73	775	2.06e-48	190
sp|P21399|ACOC_HUMAN	tr|Q5I0B1|Q5I0B1_XENTR	27.595	819	446	28	78	883	93	777	2.23e-48	190
sp|P21399|ACOC_HUMAN	tr|A0A452DW73|A0A452DW73_CAPHI	27.096	823	445	29	78	883	91	775	2.47e-48	190
sp|P21399|ACOC_HUMAN	tr|G3SXD6|G3SXD6_LOXAF	27.561	820	445	30	78	883	91	775	2.66e-48	189
sp|P21399|ACOC_HUMAN	tr|Q8T4D6|Q8T4D6_DROME	27.108	830	447	31	78	889	89	778	3.96e-48	189
sp|P21399|ACOC_HUMAN	tr|G1TUX2|G1TUX2_RABIT	27.670	824	439	31	78	883	109	793	4.91e-48	189
sp|P21399|ACOC_HUMAN	tr|A0A0Q3R0I0|A0A0Q3R0I0_AMAAE	27.751	818	446	30	78	883	93	777	5.09e-48	189
sp|P21399|ACOC_HUMAN	tr|A0A455B0N6|A0A455B0N6_PHYMC	27.316	842	450	32	65	883	40	742	5.42e-48	188
sp|P21399|ACOC_HUMAN	tr|W5JMI4|W5JMI4_ANODA	27.848	790	423	30	78	855	96	750	7.78e-48	189
sp|P21399|ACOC_HUMAN	tr|A0A5G3IWA7|A0A5G3IWA7_XENTR	27.683	820	445	29	78	883	98	783	1.11e-47	188
sp|P21399|ACOC_HUMAN	tr|A0A2Y9DG59|A0A2Y9DG59_TRIMA	27.096	823	445	29	78	883	91	775	1.80e-47	187
sp|P21399|ACOC_HUMAN	tr|F7DQJ8|F7DQJ8_ORNAN	27.628	818	440	30	78	883	93	770	2.69e-47	186
sp|P21399|ACOC_HUMAN	tr|Q5B2D0|Q5B2D0_EMENI	26.951	820	464	28	78	883	93	791	7.98e-47	185
sp|P21399|ACOC_HUMAN	tr|A0A2K5LII8|A0A2K5LII8_CERAT	27.005	848	438	32	78	883	84	792	1.22e-46	185
sp|P21399|ACOC_HUMAN	sp|Q5B6D6|ACON2_EMENI	26.739	834	455	28	75	886	97	796	1.27e-46	185
sp|P21399|ACOC_HUMAN	tr|A0A2K5YI86|A0A2K5YI86_MANLE	27.005	848	438	32	78	883	86	794	1.60e-46	184
sp|P21399|ACOC_HUMAN	tr|H2QLS4|H2QLS4_PANTR	26.973	849	438	32	78	883	86	795	1.66e-46	184
sp|P21399|ACOC_HUMAN	tr|A0A2R8ZPK6|A0A2R8ZPK6_PANPA	26.973	849	438	32	78	883	86	795	1.66e-46	184
sp|P21399|ACOC_HUMAN	tr|A0A2K5VHN4|A0A2K5VHN4_MACFA	27.005	848	438	32	78	883	86	794	3.72e-46	183
sp|P21399|ACOC_HUMAN	tr|F7I8Q0|F7I8Q0_CALJA	27.091	849	437	32	78	883	91	800	6.99e-46	182
sp|P21399|ACOC_HUMAN	tr|A0A2K6FD83|A0A2K6FD83_PROCO	27.155	847	437	32	78	883	83	790	8.22e-46	182
sp|P21399|ACOC_HUMAN	tr|G1S016|G1S016_NOMLE	26.855	849	439	32	78	883	86	795	9.70e-46	182
sp|P21399|ACOC_HUMAN	tr|A0A151NI99|A0A151NI99_ALLMI	26.367	823	451	28	78	883	93	777	1.21e-45	182
sp|P21399|ACOC_HUMAN	tr|A0A1U7S1S2|A0A1U7S1S2_ALLSI	26.367	823	451	28	78	883	93	777	1.31e-45	182
sp|P21399|ACOC_HUMAN	sp|P39533|ACON2_YEAST	26.170	833	460	28	73	883	83	782	1.38e-45	181
sp|P21399|ACOC_HUMAN	tr|W5QAA9|W5QAA9_SHEEP	26.974	823	446	29	78	883	91	775	1.70e-45	181
sp|P21399|ACOC_HUMAN	tr|A0A2K5DQK8|A0A2K5DQK8_AOTNA	26.737	849	440	32	78	883	89	798	5.67e-45	180
sp|P21399|ACOC_HUMAN	tr|G1MB13|G1MB13_AILME	27.091	849	437	33	78	883	91	800	1.09e-44	179
sp|P21399|ACOC_HUMAN	tr|Q6C5V2|Q6C5V2_YARLI	26.969	749	412	26	78	818	90	711	4.15e-44	177
sp|P21399|ACOC_HUMAN	tr|A0A060W1N8|A0A060W1N8_ONCMY	58.394	137	52	3	1	136	24	156	2.37e-42	163
sp|P21399|ACOC_HUMAN	tr|H0WLK8|H0WLK8_OTOGA	26.509	845	448	31	78	883	34	744	1.70e-41	169
sp|P21399|ACOC_HUMAN	tr|A0A5G3HAI0|A0A5G3HAI0_XENTR	27.517	745	428	25	78	809	85	730	6.40e-40	164
sp|P21399|ACOC_HUMAN	tr|A0A2K6TZW6|A0A2K6TZW6_SAIBB	26.698	839	435	36	78	883	68	759	9.54e-38	157
sp|P21399|ACOC_HUMAN	tr|A0A5G3HBS2|A0A5G3HBS2_XENTR	26.347	668	373	21	228	883	164	724	7.43e-37	154
sp|P21399|ACOC_HUMAN	tr|A0A5G3HBS2|A0A5G3HBS2_XENTR	30.097	103	55	5	78	180	93	178	5.3	37.0
sp|P21399|ACOC_HUMAN	tr|H9JC76|H9JC76_BOMMO	27.245	646	357	27	247	883	26	567	3.76e-36	150
sp|P21399|ACOC_HUMAN	tr|A0A2K6LFZ7|A0A2K6LFZ7_RHIBE	27.856	639	326	24	78	684	91	626	2.76e-34	146
sp|P21399|ACOC_HUMAN	tr|A0A0L7KRC1|A0A0L7KRC1_9NEOP	39.689	257	82	8	450	699	4	194	3.02e-34	135
sp|P21399|ACOC_HUMAN	tr|A0A1D6H2F2|A0A1D6H2F2_MAIZE	55.102	98	43	1	665	761	87	184	3.52e-28	120
sp|P21399|ACOC_HUMAN	tr|A0A1D6H2F2|A0A1D6H2F2_MAIZE	54.098	61	28	0	463	523	11	71	3.67e-11	70.5
sp|P21399|ACOC_HUMAN	tr|A0A2K6SQN0|A0A2K6SQN0_SAIBB	29.025	472	256	15	80	548	93	488	7.45e-28	125
sp|P21399|ACOC_HUMAN	tr|A0A2K6SQN0|A0A2K6SQN0_SAIBB	28.800	125	77	2	752	876	504	616	5.63e-06	56.2
sp|P21399|ACOC_HUMAN	tr|A0A2U4C4L2|A0A2U4C4L2_TURTR	29.973	377	208	9	135	508	44	367	4.12e-26	116
sp|P21399|ACOC_HUMAN	tr|A0A2K5L7A6|A0A2K5L7A6_CERAT	23.913	690	362	26	201	883	8	541	4.27e-24	113
sp|P21399|ACOC_HUMAN	tr|B8CEE0|B8CEE0_THAPS	22.911	694	403	22	137	816	123	698	4.47e-24	114
sp|P21399|ACOC_HUMAN	sp|Q6C791|LYS4_YARLI	25.602	457	256	12	122	576	87	461	1.41e-23	112
sp|P21399|ACOC_HUMAN	sp|Q870W1|LYS4_NEUCR	25.383	457	257	14	122	566	137	521	1.92e-22	109
sp|P21399|ACOC_HUMAN	tr|Q6CG29|Q6CG29_YARLI	23.867	662	366	23	175	816	111	654	6.04e-22	107
sp|P21399|ACOC_HUMAN	tr|R1E092|R1E092_EMIHU	25.721	451	293	12	128	566	60	480	6.65e-22	107
sp|P21399|ACOC_HUMAN	tr|R1E092|R1E092_EMIHU	32.877	73	40	3	758	827	610	676	2.0	38.1
sp|P21399|ACOC_HUMAN	tr|A0A2K5WW98|A0A2K5WW98_MACFA	24.058	690	357	26	201	883	53	582	1.61e-21	105
sp|P21399|ACOC_HUMAN	tr|Q7RZ87|Q7RZ87_NEUCR	24.429	438	280	13	132	566	85	474	1.67e-21	106
sp|P21399|ACOC_HUMAN	tr|A0A2K6A8K2|A0A2K6A8K2_MANLE	24.384	771	378	34	125	883	117	694	3.60e-21	105
sp|P21399|ACOC_HUMAN	sp|Q92412|LYS4_EMENI	25.270	463	254	16	122	566	128	516	4.42e-20	102
sp|P21399|ACOC_HUMAN	tr|A0A0L7KJ68|A0A0L7KJ68_9NEOP	24.564	688	318	28	150	800	2	525	8.69e-19	96.7
sp|P21399|ACOC_HUMAN	tr|A0A2I2YNU9|A0A2I2YNU9_GORGO	24.190	525	288	18	64	571	42	473	1.28e-18	96.7
sp|P21399|ACOC_HUMAN	sp|P49367|LYS4_YEAST	24.641	487	278	15	71	551	42	445	2.24e-18	96.3
sp|P21399|ACOC_HUMAN	tr|A0A2R9CK35|A0A2R9CK35_PANPA	25.926	405	209	12	172	571	36	354	2.52e-18	95.1
sp|P21399|ACOC_HUMAN	tr|A0A2I3RKD3|A0A2I3RKD3_PANTR	25.926	405	209	12	172	571	36	354	2.56e-18	95.1
sp|P21399|ACOC_HUMAN	tr|Q5B0P4|Q5B0P4_EMENI	25.316	395	254	9	175	566	118	474	5.80e-18	95.1
sp|P21399|ACOC_HUMAN	tr|G3I9M2|G3I9M2_CRIGR	27.177	379	202	15	449	818	8	321	7.81e-17	89.7
sp|P21399|ACOC_HUMAN	sp|P07264|LEUC_YEAST	25.320	391	233	12	175	554	119	461	3.09e-16	89.4
sp|P21399|ACOC_HUMAN	sp|P07264|LEUC_YEAST	37.037	54	28	2	766	816	617	667	6.4	36.6
sp|P21399|ACOC_HUMAN	tr|A0A2K5KHA7|A0A2K5KHA7_CERAT	24.672	458	235	16	119	571	104	456	5.19e-16	88.6
sp|P21399|ACOC_HUMAN	tr|A0A2I3HPY5|A0A2I3HPY5_NOMLE	22.417	629	343	20	201	818	158	652	5.52e-16	88.6
sp|P21399|ACOC_HUMAN	tr|A0A226NE96|A0A226NE96_CALSU	60.656	61	23	1	31	91	5	64	2.25e-15	79.7
sp|P21399|ACOC_HUMAN	tr|A0A2I3MU23|A0A2I3MU23_PAPAN	24.948	485	246	20	96	575	87	458	7.12e-15	84.7
sp|P21399|ACOC_HUMAN	tr|A0A444Y9Y8|A0A444Y9Y8_ARAHY	42.063	126	34	4	3	123	55	146	2.84e-14	81.3
sp|P21399|ACOC_HUMAN	tr|C4JBG7|C4JBG7_MAIZE	24.890	454	252	16	122	566	124	497	5.58e-14	81.6
sp|P21399|ACOC_HUMAN	tr|B4FG11|B4FG11_MAIZE	24.449	454	254	15	122	566	124	497	1.82e-13	79.7
sp|P21399|ACOC_HUMAN	tr|A0A0L7KS30|A0A0L7KS30_9NEOP	61.111	54	20	1	398	450	48	101	2.22e-13	73.2
sp|P21399|ACOC_HUMAN	tr|A0A1D6J2H2|A0A1D6J2H2_MAIZE	66.667	45	15	0	766	810	1	45	2.76e-13	72.4
sp|P21399|ACOC_HUMAN	tr|G1KYK5|G1KYK5_ANOCA	31.401	207	123	7	119	323	76	265	4.41e-13	75.9
sp|P21399|ACOC_HUMAN	tr|A0A0N1PEU8|A0A0N1PEU8_PAPXU	28.155	309	163	13	294	598	2	255	4.70e-13	76.3
sp|P21399|ACOC_HUMAN	tr|B8AGY8|B8AGY8_ORYSI	23.956	455	255	15	122	566	133	506	1.96e-12	76.6
sp|P21399|ACOC_HUMAN	tr|M0S9T2|M0S9T2_MUSAM	25.532	282	174	9	122	396	81	333	4.72e-12	75.1
sp|P21399|ACOC_HUMAN	tr|A0A3B6C216|A0A3B6C216_WHEAT	23.568	454	258	15	122	566	120	493	6.11e-12	75.1
sp|P21399|ACOC_HUMAN	tr|A0A3B6PIZ5|A0A3B6PIZ5_WHEAT	23.348	454	259	16	122	566	125	498	6.15e-12	75.1
sp|P21399|ACOC_HUMAN	tr|A0A3B6QCE1|A0A3B6QCE1_WHEAT	23.348	454	259	15	122	566	129	502	9.05e-12	74.3
sp|P21399|ACOC_HUMAN	tr|A0A3B6NLL1|A0A3B6NLL1_WHEAT	23.348	454	259	15	122	566	129	502	1.74e-11	73.6
sp|P21399|ACOC_HUMAN	sp|Q94AR8|LEUC_ARATH	27.358	212	134	5	110	320	122	314	2.52e-11	73.2
sp|P21399|ACOC_HUMAN	tr|A0A0L7LMB8|A0A0L7LMB8_9NEOP	26.556	241	120	6	148	385	47	233	3.14e-11	72.0
sp|P21399|ACOC_HUMAN	tr|A0A0L7LMB8|A0A0L7LMB8_9NEOP	38.596	57	35	0	746	802	333	389	0.18	41.2
sp|P21399|ACOC_HUMAN	tr|A0A445BH79|A0A445BH79_ARAHY	23.896	498	273	18	83	566	92	497	1.79e-10	70.5
sp|P21399|ACOC_HUMAN	tr|A0A445C252|A0A445C252_ARAHY	25.500	200	135	3	122	320	131	317	3.56e-10	69.3
sp|P21399|ACOC_HUMAN	tr|A9TGU1|A9TGU1_PHYPA	24.113	282	178	7	122	396	138	390	7.53e-10	68.6
sp|P21399|ACOC_HUMAN	tr|A0A0L0CDF8|A0A0L0CDF8_LUCCU	28.415	183	115	4	185	361	7	179	3.19e-09	62.8
sp|P21399|ACOC_HUMAN	tr|A0A0L7LUF9|A0A0L7LUF9_9NEOP	41.667	60	35	0	811	870	1	60	4.75e-09	58.9
sp|P21399|ACOC_HUMAN	tr|G1QDG3|G1QDG3_MYOLU	96.000	25	1	0	719	743	1	25	2.20e-08	55.8
sp|P21399|ACOC_HUMAN	tr|A8JG03|A8JG03_CHLRE	22.195	410	234	15	166	566	147	480	1.68e-07	60.8
sp|P21399|ACOC_HUMAN	tr|H9JC75|H9JC75_BOMMO	33.171	205	102	8	61	257	33	210	2.20e-07	58.2
sp|P21399|ACOC_HUMAN	tr|Q9FFT5|Q9FFT5_ARATH	39.683	63	35	1	816	875	1	63	4.51e-07	53.5
sp|P21399|ACOC_HUMAN	tr|A0A444XR02|A0A444XR02_ARAHY	23.293	498	258	19	83	566	92	479	3.32e-06	56.6
sp|P21399|ACOC_HUMAN	tr|A0A3B4VQ50|A0A3B4VQ50_SERDU	47.059	68	30	3	62	124	29	95	2.26e-05	51.2
sp|P21399|ACOC_HUMAN	tr|Q5AVN8|Q5AVN8_EMENI	23.333	240	121	6	272	509	136	314	0.001	48.1
sp|P21399|ACOC_HUMAN	tr|A0A1D6QTU4|A0A1D6QTU4_MAIZE	27.500	120	64	2	201	320	147	243	0.014	44.7
sp|P21399|ACOC_HUMAN	sp|Q9ZW84|LEUD1_ARATH	46.154	52	27	1	767	817	139	190	0.094	41.6
sp|P21399|ACOC_HUMAN	tr|R1F540|R1F540_EMIHU	25.824	182	90	7	140	320	67	204	0.11	41.6
sp|P21399|ACOC_HUMAN	tr|A0A445EAT5|A0A445EAT5_ARAHY	58.065	31	13	0	87	117	389	419	0.15	42.0
sp|P21399|ACOC_HUMAN	tr|A8HYG8|A8HYG8_CHLRE	30.693	101	46	3	767	859	100	184	0.15	40.8
sp|P21399|ACOC_HUMAN	tr|A0A096UAZ3|A0A096UAZ3_MAIZE	42.308	52	29	1	767	817	131	182	1.2	38.1
sp|P21399|ACOC_HUMAN	tr|A0A2K1JIC5|A0A2K1JIC5_PHYPA	27.815	151	61	6	671	817	102	208	2.1	37.4
sp|P21399|ACOC_HUMAN	tr|A0A2K1LA57|A0A2K1LA57_PHYPA	41.304	46	27	0	767	812	160	205	2.4	37.4
sp|P21399|ACOC_HUMAN	tr|A0A1D6EDA7|A0A1D6EDA7_MAIZE	75.000	20	5	0	35	54	217	236	4.9	36.6
sp|P21399|ACOC_HUMAN	tr|W5JSQ5|W5JSQ5_ANODA	27.500	120	77	4	396	507	307	424	6.6	36.6
sp|P21399|ACOC_HUMAN	tr|F7A004|F7A004_HORSE	26.230	61	45	0	327	387	79	139	8.4	35.4
sp|P21439|MDR3_HUMAN	sp|P21439|MDR3_HUMAN	100.000	1286	0	0	1	1286	1	1286	0.0	2640
sp|P21439|MDR3_HUMAN	tr|H2R3D1|H2R3D1_PANTR	99.533	1286	6	0	1	1286	1	1286	0.0	2621
sp|P21439|MDR3_HUMAN	tr|A0A2R9BV03|A0A2R9BV03_PANPA	99.067	1286	5	1	1	1286	1	1279	0.0	2602
sp|P21439|MDR3_HUMAN	tr|A0A2I2ZJ25|A0A2I2ZJ25_GORGO	98.523	1286	12	1	1	1286	1	1279	0.0	2588
sp|P21439|MDR3_HUMAN	tr|A0A2I3N0H3|A0A2I3N0H3_PAPAN	98.056	1286	25	0	1	1286	1	1286	0.0	2586
sp|P21439|MDR3_HUMAN	tr|A0A2K5YBR5|A0A2K5YBR5_MANLE	97.667	1286	30	0	1	1286	1	1286	0.0	2576
sp|P21439|MDR3_HUMAN	tr|A0A2K6JP85|A0A2K6JP85_RHIBE	97.589	1286	29	1	1	1286	1	1284	0.0	2570
sp|P21439|MDR3_HUMAN	tr|F7GTL3|F7GTL3_MACMU	97.123	1286	30	1	1	1286	38	1316	0.0	2555
sp|P21439|MDR3_HUMAN	tr|A0A2K5CI72|A0A2K5CI72_AOTNA	95.801	1286	47	1	1	1286	1	1279	0.0	2515
sp|P21439|MDR3_HUMAN	tr|F7G712|F7G712_CALJA	95.879	1286	53	0	1	1286	1	1286	0.0	2504
sp|P21439|MDR3_HUMAN	tr|A0A2K6S200|A0A2K6S200_SAIBB	95.723	1286	48	1	1	1286	46	1324	0.0	2487
sp|P21439|MDR3_HUMAN	tr|A0A1U7U2H5|A0A1U7U2H5_TARSY	94.323	1286	73	0	1	1286	1	1286	0.0	2469
sp|P21439|MDR3_HUMAN	tr|H2PN00|H2PN00_PONAB	97.805	1230	20	1	57	1286	1	1223	0.0	2459
sp|P21439|MDR3_HUMAN	tr|H2PN00|H2PN00_PONAB	41.254	606	327	7	37	636	639	1221	3.24e-138	458
sp|P21439|MDR3_HUMAN	tr|A0A2I3GHL1|A0A2I3GHL1_NOMLE	93.157	1286	35	3	1	1286	1	1233	0.0	2420
sp|P21439|MDR3_HUMAN	tr|I3M3R7|I3M3R7_ICTTR	92.081	1288	93	2	1	1286	1	1281	0.0	2414
sp|P21439|MDR3_HUMAN	tr|A0A2K6GQW2|A0A2K6GQW2_PROCO	92.302	1286	91	2	1	1286	1	1278	0.0	2402
sp|P21439|MDR3_HUMAN	tr|M3Z3M8|M3Z3M8_MUSPF	91.071	1288	106	2	1	1286	1	1281	0.0	2395
sp|P21439|MDR3_HUMAN	tr|G1L2G3|G1L2G3_AILME	90.747	1286	111	2	1	1285	1	1279	0.0	2386
sp|P21439|MDR3_HUMAN	tr|H0XA28|H0XA28_OTOGA	92.746	1282	86	1	1	1282	1	1275	0.0	2385
sp|P21439|MDR3_HUMAN	tr|A0A384BQL1|A0A384BQL1_URSMA	90.287	1287	116	2	1	1285	1	1280	0.0	2382
sp|P21439|MDR3_HUMAN	tr|A0A2I2UPK2|A0A2I2UPK2_FELCA	89.984	1288	127	1	1	1286	1	1288	0.0	2382
sp|P21439|MDR3_HUMAN	tr|A0A2Y9RIQ0|A0A2Y9RIQ0_TRIMA	90.443	1287	115	2	1	1286	1	1280	0.0	2377
sp|P21439|MDR3_HUMAN	tr|A0A2U3ZRF1|A0A2U3ZRF1_ODORO	90.761	1288	109	3	1	1286	1	1280	0.0	2374
sp|P21439|MDR3_HUMAN	tr|G3TGB0|G3TGB0_LOXAF	90.598	1287	113	2	1	1286	1	1280	0.0	2372
sp|P21439|MDR3_HUMAN	tr|A0A1S3FYS4|A0A1S3FYS4_DIPOR	90.535	1289	112	3	1	1286	1	1282	0.0	2371
sp|P21439|MDR3_HUMAN	sp|P21440|MDR3_MOUSE	90.295	1288	111	4	1	1286	1	1276	0.0	2360
sp|P21439|MDR3_HUMAN	tr|A0A1U7QQM9|A0A1U7QQM9_MESAU	90.909	1287	108	2	1	1285	1	1280	0.0	2360
sp|P21439|MDR3_HUMAN	tr|A0A1S3AAJ5|A0A1S3AAJ5_ERIEU	89.829	1288	118	5	1	1286	1	1277	0.0	2342
sp|P21439|MDR3_HUMAN	tr|A0A2K5NHX0|A0A2K5NHX0_CERAT	88.459	1291	130	4	1	1286	133	1409	0.0	2316
sp|P21439|MDR3_HUMAN	tr|A0A455BPY8|A0A455BPY8_PHYMC	88.285	1289	142	3	1	1285	1	1284	0.0	2315
sp|P21439|MDR3_HUMAN	tr|A0A286ZJ46|A0A286ZJ46_PIG	89.647	1275	127	3	13	1285	5	1276	0.0	2307
sp|P21439|MDR3_HUMAN	tr|A0A2U4AU09|A0A2U4AU09_TURTR	88.034	1287	139	4	1	1284	1	1275	0.0	2291
sp|P21439|MDR3_HUMAN	tr|A0A452E8N1|A0A452E8N1_CAPHI	88.245	1259	143	1	27	1285	14	1267	0.0	2285
sp|P21439|MDR3_HUMAN	tr|E1BLT5|E1BLT5_BOVIN	87.335	1287	149	3	1	1285	1	1275	0.0	2284
sp|P21439|MDR3_HUMAN	tr|A0A340WFX0|A0A340WFX0_LIPVE	87.335	1287	148	4	1	1284	1	1275	0.0	2279
sp|P21439|MDR3_HUMAN	tr|A0A2Y9PDP3|A0A2Y9PDP3_DELLE	87.335	1287	148	4	1	1284	1	1275	0.0	2278
sp|P21439|MDR3_HUMAN	tr|A0A091EPB5|A0A091EPB5_FUKDA	87.540	1260	149	2	27	1285	21	1273	0.0	2263
sp|P21439|MDR3_HUMAN	tr|G5AJW7|G5AJW7_HETGA	86.844	1239	162	1	46	1284	1	1238	0.0	2240
sp|P21439|MDR3_HUMAN	tr|F1PH11|F1PH11_CANLF	89.923	1171	109	2	1	1169	1	1164	0.0	2120
sp|P21439|MDR3_HUMAN	tr|F1PH11|F1PH11_CANLF	41.286	591	315	6	713	1284	59	636	3.66e-132	440
sp|P21439|MDR3_HUMAN	tr|A0A2U3WPH7|A0A2U3WPH7_ODORO	75.676	1295	288	11	1	1284	1	1279	0.0	1989
sp|P21439|MDR3_HUMAN	tr|Q8HZQ6|Q8HZQ6_MACFA	75.386	1296	292	8	1	1284	1	1281	0.0	1986
sp|P21439|MDR3_HUMAN	tr|A0A2J8LGL5|A0A2J8LGL5_PANTR	75.386	1296	289	10	1	1284	1	1278	0.0	1986
sp|P21439|MDR3_HUMAN	tr|A0A4X2M953|A0A4X2M953_VOMUR	76.837	1252	278	5	40	1286	39	1283	0.0	1986
sp|P21439|MDR3_HUMAN	sp|P08183|MDR1_HUMAN	75.309	1296	290	10	1	1284	1	1278	0.0	1984
sp|P21439|MDR3_HUMAN	tr|H2PMZ9|H2PMZ9_PONAB	75.231	1296	291	9	1	1284	1	1278	0.0	1983
sp|P21439|MDR3_HUMAN	tr|A0A0D9RIY5|A0A0D9RIY5_CHLSB	75.521	1295	293	8	1	1286	1	1280	0.0	1983
sp|P21439|MDR3_HUMAN	tr|A0A2U3XDU9|A0A2U3XDU9_LEPWE	75.406	1293	295	8	1	1284	1	1279	0.0	1981
sp|P21439|MDR3_HUMAN	tr|G3S959|G3S959_GORGO	75.231	1296	291	10	1	1284	1	1278	0.0	1978
sp|P21439|MDR3_HUMAN	tr|A0A3Q2KSZ8|A0A3Q2KSZ8_HORSE	76.898	1251	272	7	40	1284	42	1281	0.0	1976
sp|P21439|MDR3_HUMAN	tr|A0A2K5YD05|A0A2K5YD05_MANLE	75.309	1296	289	10	1	1284	1	1277	0.0	1976
sp|P21439|MDR3_HUMAN	tr|G3TGB8|G3TGB8_LOXAF	76.579	1251	275	6	42	1285	1	1240	0.0	1974
sp|P21439|MDR3_HUMAN	tr|A0A384BPA4|A0A384BPA4_URSMA	75.406	1293	295	8	1	1284	1	1279	0.0	1971
sp|P21439|MDR3_HUMAN	tr|A0A340WFX8|A0A340WFX8_LIPVE	76.635	1254	276	7	40	1284	38	1283	0.0	1970
sp|P21439|MDR3_HUMAN	tr|A0A2Y9F6F9|A0A2Y9F6F9_PHYMC	75.251	1293	301	8	1	1284	1	1283	0.0	1967
sp|P21439|MDR3_HUMAN	tr|G1L2U0|G1L2U0_AILME	75.174	1293	298	8	1	1284	1	1279	0.0	1961
sp|P21439|MDR3_HUMAN	tr|G1PJ78|G1PJ78_MYOLU	75.755	1258	285	5	40	1284	36	1286	0.0	1959
sp|P21439|MDR3_HUMAN	tr|A0A2U4AU44|A0A2U4AU44_TURTR	74.480	1297	304	9	1	1284	1	1283	0.0	1958
sp|P21439|MDR3_HUMAN	tr|A0A5F4D8L9|A0A5F4D8L9_CANLF	74.961	1286	298	8	1	1276	1	1272	0.0	1956
sp|P21439|MDR3_HUMAN	tr|A0A5F4D8L9|A0A5F4D8L9_CANLF	45.657	495	258	3	786	1280	148	631	2.54e-131	441
sp|P21439|MDR3_HUMAN	tr|F7HUX3|F7HUX3_CALJA	74.923	1292	301	7	1	1284	1	1277	0.0	1955
sp|P21439|MDR3_HUMAN	tr|A0A2Y9PFH2|A0A2Y9PFH2_DELLE	74.690	1292	300	9	1	1279	1	1278	0.0	1953
sp|P21439|MDR3_HUMAN	tr|A0A2Y9PFH2|A0A2Y9PFH2_DELLE	40.328	610	331	6	693	1280	36	634	2.37e-132	443
sp|P21439|MDR3_HUMAN	tr|A0A3Q0DDE9|A0A3Q0DDE9_MESAU	75.879	1252	288	5	39	1284	35	1278	0.0	1949
sp|P21439|MDR3_HUMAN	tr|A0A1S3FYS9|A0A1S3FYS9_DIPOR	75.180	1253	294	7	40	1284	29	1272	0.0	1949
sp|P21439|MDR3_HUMAN	tr|A0A3Q1MB23|A0A3Q1MB23_BOVIN	73.705	1293	316	8	1	1284	1	1278	0.0	1946
sp|P21439|MDR3_HUMAN	tr|A0A1S3WN29|A0A1S3WN29_ERIEU	75.197	1266	285	8	40	1284	35	1292	0.0	1942
sp|P21439|MDR3_HUMAN	tr|A0A2Y9RED6|A0A2Y9RED6_TRIMA	75.738	1253	288	8	40	1286	32	1274	0.0	1942
sp|P21439|MDR3_HUMAN	tr|H0XJ01|H0XJ01_OTOGA	72.965	1302	317	8	1	1284	1	1285	0.0	1937
sp|P21439|MDR3_HUMAN	tr|A0A452FCI6|A0A452FCI6_CAPHI	74.901	1267	284	7	22	1284	5	1241	0.0	1937
sp|P21439|MDR3_HUMAN	tr|G1RYA1|G1RYA1_NOMLE	73.920	1296	301	11	1	1284	1	1271	0.0	1930
sp|P21439|MDR3_HUMAN	tr|A0A3Q0HF50|A0A3Q0HF50_ALLSI	72.398	1297	332	5	8	1286	16	1304	0.0	1929
sp|P21439|MDR3_HUMAN	tr|A0A2K6F8D6|A0A2K6F8D6_PROCO	75.301	1247	292	7	46	1284	21	1259	0.0	1925
sp|P21439|MDR3_HUMAN	tr|L5JS44|L5JS44_PTEAL	74.201	1283	285	7	40	1284	33	1307	0.0	1924
sp|P21439|MDR3_HUMAN	sp|P21448|MDR1_CRIGR	74.601	1252	304	5	39	1284	32	1275	0.0	1920
sp|P21439|MDR3_HUMAN	sp|P21447|MDR1A_MOUSE	74.721	1254	296	8	40	1284	33	1274	0.0	1919
sp|P21439|MDR3_HUMAN	tr|A0A2R9B9A8|A0A2R9B9A8_PANPA	75.380	1251	253	9	46	1284	11	1218	0.0	1916
sp|P21439|MDR3_HUMAN	tr|A0A5F9CGN5|A0A5F9CGN5_RABIT	72.960	1287	319	11	1	1276	1	1269	0.0	1914
sp|P21439|MDR3_HUMAN	tr|A0A5F9CGN5|A0A5F9CGN5_RABIT	40.887	609	328	7	693	1280	30	627	2.23e-136	456
sp|P21439|MDR3_HUMAN	tr|A0A5F9CGN5|A0A5F9CGN5_RABIT	93.458	107	7	0	1170	1276	1270	1376	2.75e-52	207
sp|P21439|MDR3_HUMAN	tr|A0A5F9CGN5|A0A5F9CGN5_RABIT	67.290	107	35	0	521	627	1270	1376	1.48e-35	154
sp|P21439|MDR3_HUMAN	tr|M3Z3M9|M3Z3M9_MUSPF	78.997	1176	235	5	113	1284	1	1168	0.0	1907
sp|P21439|MDR3_HUMAN	tr|A0A3Q0E6X1|A0A3Q0E6X1_TARSY	76.294	1236	277	7	57	1284	1	1228	0.0	1906
sp|P21439|MDR3_HUMAN	tr|A0A2I0MQH2|A0A2I0MQH2_COLLI	72.095	1265	333	6	29	1286	31	1282	0.0	1904
sp|P21439|MDR3_HUMAN	tr|A0A091CIT0|A0A091CIT0_FUKDA	74.038	1248	306	6	46	1285	65	1302	0.0	1903
sp|P21439|MDR3_HUMAN	tr|A0A287AE00|A0A287AE00_PIG	74.458	1245	297	8	46	1286	3	1230	0.0	1897
sp|P21439|MDR3_HUMAN	tr|A0A287AE00|A0A287AE00_PIG	45.090	499	266	4	147	639	736	1232	4.09e-130	436
sp|P21439|MDR3_HUMAN	tr|F7E6I9|F7E6I9_ORNAN	73.153	1259	323	5	32	1286	7	1254	0.0	1890
sp|P21439|MDR3_HUMAN	tr|H0VLE6|H0VLE6_CAVPO	73.966	1233	292	5	54	1284	37	1242	0.0	1868
sp|P21439|MDR3_HUMAN	tr|H0W664|H0W664_CAVPO	73.829	1238	298	8	53	1282	7	1226	0.0	1866
sp|P21439|MDR3_HUMAN	tr|H0W664|H0W664_CAVPO	41.117	591	326	4	49	635	656	1228	8.24e-134	446
sp|P21439|MDR3_HUMAN	tr|F7ED09|F7ED09_ORNAN	71.880	1266	326	8	31	1286	20	1265	0.0	1858
sp|P21439|MDR3_HUMAN	sp|P06795|MDR1B_MOUSE	71.076	1255	340	8	40	1284	33	1274	0.0	1858
sp|P21439|MDR3_HUMAN	tr|A0A3Q1M9Z7|A0A3Q1M9Z7_BOVIN	73.028	1268	288	12	27	1284	90	1313	0.0	1852
sp|P21439|MDR3_HUMAN	tr|R0LA26|R0LA26_ANAPL	71.795	1248	330	6	46	1281	2	1239	0.0	1851
sp|P21439|MDR3_HUMAN	tr|K7GMM7|K7GMM7_PIG	75.539	1206	268	9	40	1227	34	1230	0.0	1851
sp|P21439|MDR3_HUMAN	tr|K7GMM7|K7GMM7_PIG	40.000	610	333	5	693	1280	32	630	3.14e-136	453
sp|P21439|MDR3_HUMAN	tr|G1KSF6|G1KSF6_ANOCA	70.143	1256	352	5	38	1283	41	1283	0.0	1851
sp|P21439|MDR3_HUMAN	tr|A0A091DH33|A0A091DH33_FUKDA	71.950	1287	337	8	1	1284	119	1384	0.0	1847
sp|P21439|MDR3_HUMAN	tr|A0A091DGF0|A0A091DGF0_FUKDA	72.039	1241	284	8	46	1284	98	1277	0.0	1831
sp|P21439|MDR3_HUMAN	tr|A0A091DGF0|A0A091DGF0_FUKDA	41.087	589	324	5	710	1286	108	685	1.31e-138	460
sp|P21439|MDR3_HUMAN	tr|A0A286X9A7|A0A286X9A7_CAVPO	70.957	1243	326	8	43	1281	4	1215	0.0	1815
sp|P21439|MDR3_HUMAN	tr|A0A286X9A7|A0A286X9A7_CAVPO	39.444	611	338	8	695	1285	1	599	8.72e-133	443
sp|P21439|MDR3_HUMAN	tr|A0A452DX83|A0A452DX83_CAPHI	70.306	1273	335	10	19	1281	14	1253	0.0	1797
sp|P21439|MDR3_HUMAN	tr|A0A5G3HDE5|A0A5G3HDE5_XENTR	68.665	1251	368	8	40	1282	48	1282	0.0	1796
sp|P21439|MDR3_HUMAN	tr|A0A5G3HDE5|A0A5G3HDE5_XENTR	40.096	626	350	5	10	631	676	1280	4.96e-136	453
sp|P21439|MDR3_HUMAN	tr|A0A5G3IZQ3|A0A5G3IZQ3_XENTR	68.775	1249	360	9	40	1282	48	1272	0.0	1792
sp|P21439|MDR3_HUMAN	tr|A0A5G3IZQ3|A0A5G3IZQ3_XENTR	40.391	614	341	5	27	636	683	1275	1.34e-135	452
sp|P21439|MDR3_HUMAN	tr|H0YT18|H0YT18_TAEGU	72.544	1242	306	6	46	1282	1	1212	0.0	1789
sp|P21439|MDR3_HUMAN	tr|A0A0Q3X4V7|A0A0Q3X4V7_AMAAE	70.471	1253	322	6	39	1286	54	1263	0.0	1787
sp|P21439|MDR3_HUMAN	tr|G3HRY1|G3HRY1_CRIGR	82.098	1106	57	6	180	1285	57	1021	0.0	1781
sp|P21439|MDR3_HUMAN	tr|G3HRY1|G3HRY1_CRIGR	45.671	462	242	2	819	1280	56	508	3.72e-122	409
sp|P21439|MDR3_HUMAN	tr|G3HRY1|G3HRY1_CRIGR	33.278	604	301	9	37	636	515	1020	4.29e-91	323
sp|P21439|MDR3_HUMAN	tr|G3HRY1|G3HRY1_CRIGR	92.000	50	4	0	46	95	1	50	1.38e-20	104
sp|P21439|MDR3_HUMAN	tr|A0A5G3HEW0|A0A5G3HEW0_XENTR	68.510	1248	355	11	40	1282	48	1262	0.0	1773
sp|P21439|MDR3_HUMAN	tr|A0A3Q0FQ98|A0A3Q0FQ98_ALLSI	73.012	1182	301	4	113	1286	1	1172	0.0	1772
sp|P21439|MDR3_HUMAN	tr|A0A5G3HDH9|A0A5G3HDH9_XENTR	67.946	1251	359	9	40	1282	48	1264	0.0	1770
sp|P21439|MDR3_HUMAN	tr|A0A5G3HDH9|A0A5G3HDH9_XENTR	44.027	586	303	7	714	1286	68	641	4.46e-146	480
sp|P21439|MDR3_HUMAN	tr|A0A099ZSF9|A0A099ZSF9_TINGU	73.202	1168	297	4	115	1278	1	1156	0.0	1769
sp|P21439|MDR3_HUMAN	tr|A0A099ZSF9|A0A099ZSF9_TINGU	42.491	586	312	5	49	629	591	1156	3.87e-139	459
sp|P21439|MDR3_HUMAN	tr|A0A099ZSF9|A0A099ZSF9_TINGU	45.600	500	261	3	785	1284	33	521	5.02e-135	447
sp|P21439|MDR3_HUMAN	tr|A0A226NJG9|A0A226NJG9_CALSU	68.446	1274	327	6	29	1286	1196	2410	0.0	1769
sp|P21439|MDR3_HUMAN	tr|A0A226NJG9|A0A226NJG9_CALSU	68.632	1221	280	9	75	1286	1	1127	0.0	1604
sp|P21439|MDR3_HUMAN	tr|A0A226NJG9|A0A226NJG9_CALSU	39.732	1193	603	16	145	1280	676	1809	0.0	823
sp|P21439|MDR3_HUMAN	tr|A0A226NJG9|A0A226NJG9_CALSU	40.325	615	294	8	22	631	1858	2404	2.92e-125	434
sp|P21439|MDR3_HUMAN	tr|A0A1L8FVP2|A0A1L8FVP2_XENLA	68.400	1250	374	6	40	1282	49	1284	0.0	1768
sp|P21439|MDR3_HUMAN	tr|A0A091DBR8|A0A091DBR8_FUKDA	70.346	1241	304	7	46	1284	1	1179	0.0	1767
sp|P21439|MDR3_HUMAN	tr|A0A091DBR8|A0A091DBR8_FUKDA	40.577	589	327	5	710	1286	11	588	1.74e-138	457
sp|P21439|MDR3_HUMAN	tr|A0A5G3J0Y3|A0A5G3J0Y3_XENTR	68.029	1248	365	9	40	1282	48	1266	0.0	1767
sp|P21439|MDR3_HUMAN	tr|A0A5G3J0Y3|A0A5G3J0Y3_XENTR	43.441	587	306	7	714	1286	68	642	1.44e-144	476
sp|P21439|MDR3_HUMAN	tr|A0A5G3J0Y3|A0A5G3J0Y3_XENTR	40.558	609	337	5	27	631	677	1264	1.92e-135	451
sp|P21439|MDR3_HUMAN	tr|G1N7R8|G1N7R8_MELGA	70.885	1209	326	8	24	1219	29	1224	0.0	1758
sp|P21439|MDR3_HUMAN	tr|G1N7R8|G1N7R8_MELGA	40.878	592	315	7	713	1280	63	643	1.72e-131	439
sp|P21439|MDR3_HUMAN	tr|A0A5G3J0Y5|A0A5G3J0Y5_XENTR	68.349	1248	358	11	40	1282	48	1263	0.0	1757
sp|P21439|MDR3_HUMAN	tr|F6YT45|F6YT45_XENTR	66.745	1272	361	9	40	1282	48	1286	0.0	1751
sp|P21439|MDR3_HUMAN	tr|F6YT45|F6YT45_XENTR	43.077	585	298	8	714	1283	68	632	2.70e-141	468
sp|P21439|MDR3_HUMAN	tr|F6YT45|F6YT45_XENTR	40.558	609	337	5	27	631	697	1284	2.91e-135	451
sp|P21439|MDR3_HUMAN	tr|G5BS23|G5BS23_HETGA	71.549	1188	302	9	57	1218	1	1178	0.0	1744
sp|P21439|MDR3_HUMAN	tr|G5BS23|G5BS23_HETGA	44.467	497	265	3	784	1280	93	578	4.40e-130	435
sp|P21439|MDR3_HUMAN	tr|F7ELT2|F7ELT2_XENTR	67.602	1247	361	10	40	1282	48	1255	0.0	1743
sp|P21439|MDR3_HUMAN	tr|F7ELT2|F7ELT2_XENTR	39.080	609	330	6	27	631	682	1253	5.19e-124	420
sp|P21439|MDR3_HUMAN	tr|G1N7X9|G1N7X9_MELGA	72.759	1160	298	4	134	1286	20	1168	0.0	1741
sp|P21439|MDR3_HUMAN	tr|G1N7X9|G1N7X9_MELGA	42.149	605	321	9	37	635	584	1165	1.14e-135	449
sp|P21439|MDR3_HUMAN	tr|A0A5G3HDB1|A0A5G3HDB1_XENTR	67.175	1246	372	9	40	1282	48	1259	0.0	1739
sp|P21439|MDR3_HUMAN	tr|A0A5G3HDB1|A0A5G3HDB1_XENTR	43.339	593	298	7	714	1286	68	642	1.06e-144	476
sp|P21439|MDR3_HUMAN	tr|A0A5G3HDB1|A0A5G3HDB1_XENTR	39.553	627	337	7	10	631	668	1257	1.14e-131	441
sp|P21439|MDR3_HUMAN	tr|A0A452FPK5|A0A452FPK5_CAPHI	71.623	1177	315	7	1	1168	1	1167	0.0	1722
sp|P21439|MDR3_HUMAN	tr|A0A452FPK5|A0A452FPK5_CAPHI	40.268	596	324	6	712	1286	56	640	1.02e-130	437
sp|P21439|MDR3_HUMAN	tr|R0LLF8|R0LLF8_ANAPL	70.240	1250	338	10	46	1283	6	1233	0.0	1721
sp|P21439|MDR3_HUMAN	tr|A0A093H627|A0A093H627_DRYPU	67.308	1248	370	10	46	1278	1	1225	0.0	1704
sp|P21439|MDR3_HUMAN	tr|A0A093H627|A0A093H627_DRYPU	41.624	591	315	5	712	1283	13	592	3.20e-133	444
sp|P21439|MDR3_HUMAN	tr|F7BG51|F7BG51_XENTR	65.739	1258	367	8	40	1282	48	1256	0.0	1678
sp|P21439|MDR3_HUMAN	tr|F7BG51|F7BG51_XENTR	46.247	493	261	2	147	635	766	1258	5.60e-132	442
sp|P21439|MDR3_HUMAN	tr|F1SBZ0|F1SBZ0_PIG	68.851	1236	275	12	57	1284	1	1134	0.0	1660
sp|P21439|MDR3_HUMAN	tr|A0A3B4T8A9|A0A3B4T8A9_SERDU	61.923	1279	444	9	15	1282	9	1255	0.0	1629
sp|P21439|MDR3_HUMAN	tr|A0A3B4T8A9|A0A3B4T8A9_SERDU	40.101	596	341	6	692	1284	31	613	7.43e-130	436
sp|P21439|MDR3_HUMAN	tr|G5ALF0|G5ALF0_HETGA	69.062	1141	303	9	40	1170	60	1160	0.0	1607
sp|P21439|MDR3_HUMAN	tr|G5ALF0|G5ALF0_HETGA	37.336	608	322	10	693	1280	58	626	3.79e-117	399
sp|P21439|MDR3_HUMAN	tr|I3M3W2|I3M3W2_ICTTR	71.234	1102	287	7	1	1093	1	1081	0.0	1597
sp|P21439|MDR3_HUMAN	tr|I3M3W2|I3M3W2_ICTTR	40.461	608	331	7	693	1282	31	625	1.42e-136	450
sp|P21439|MDR3_HUMAN	tr|G3P3W3|G3P3W3_GASAC	62.242	1258	454	6	37	1284	34	1280	0.0	1591
sp|P21439|MDR3_HUMAN	tr|A0A091E3D7|A0A091E3D7_FUKDA	71.442	1103	252	6	237	1277	414	1515	0.0	1557
sp|P21439|MDR3_HUMAN	tr|A0A091E3D7|A0A091E3D7_FUKDA	49.118	397	190	3	887	1280	421	808	1.67e-105	375
sp|P21439|MDR3_HUMAN	tr|A0A091E3D7|A0A091E3D7_FUKDA	65.842	202	65	2	40	238	39	239	1.12e-76	286
sp|P21439|MDR3_HUMAN	tr|A0A091E3D7|A0A091E3D7_FUKDA	36.709	316	198	1	147	460	964	1279	1.69e-56	222
sp|P21439|MDR3_HUMAN	tr|A0A091E3D7|A0A091E3D7_FUKDA	25.668	187	119	3	710	878	55	239	9.43e-13	79.7
sp|P21439|MDR3_HUMAN	tr|K7FF56|K7FF56_PELSI	59.642	1286	495	7	3	1280	1	1270	0.0	1550
sp|P21439|MDR3_HUMAN	tr|K7FF56|K7FF56_PELSI	40.759	606	320	8	40	632	692	1271	1.85e-130	438
sp|P21439|MDR3_HUMAN	tr|K7FF56|K7FF56_PELSI	40.572	594	309	12	714	1281	62	637	4.12e-122	415
sp|P21439|MDR3_HUMAN	tr|W5PWJ6|W5PWJ6_SHEEP	87.990	841	96	1	445	1285	1	836	0.0	1525
sp|P21439|MDR3_HUMAN	tr|W5PWJ6|W5PWJ6_SHEEP	40.320	625	337	8	25	636	234	835	6.79e-144	462
sp|P21439|MDR3_HUMAN	tr|A0A151MQG6|A0A151MQG6_ALLMI	59.731	1264	480	8	28	1280	29	1274	0.0	1517
sp|P21439|MDR3_HUMAN	tr|A0A151MQG6|A0A151MQG6_ALLMI	41.625	603	324	6	40	632	691	1275	1.81e-136	454
sp|P21439|MDR3_HUMAN	tr|A0A151MQG6|A0A151MQG6_ALLMI	38.898	599	330	8	704	1281	51	634	5.53e-124	420
sp|P21439|MDR3_HUMAN	tr|H2SNQ6|H2SNQ6_TAKRU	61.929	1182	414	6	45	1219	13	1165	0.0	1494
sp|P21439|MDR3_HUMAN	tr|H2SNQ6|H2SNQ6_TAKRU	43.351	579	305	7	711	1280	25	589	1.73e-140	463
sp|P21439|MDR3_HUMAN	tr|A0A1L8FR94|A0A1L8FR94_XENLA	55.685	1284	543	7	1	1280	1	1262	0.0	1489
sp|P21439|MDR3_HUMAN	tr|A0A1L8FR94|A0A1L8FR94_XENLA	39.667	600	338	6	37	632	684	1263	8.83e-127	427
sp|P21439|MDR3_HUMAN	tr|A0A1L8G680|A0A1L8G680_XENLA	58.566	1255	479	8	40	1283	32	1256	0.0	1488
sp|P21439|MDR3_HUMAN	tr|H2SNQ3|H2SNQ3_TAKRU	59.109	1235	443	8	29	1219	26	1242	0.0	1482
sp|P21439|MDR3_HUMAN	tr|H2SNQ3|H2SNQ3_TAKRU	38.689	610	322	5	713	1281	56	654	9.19e-130	435
sp|P21439|MDR3_HUMAN	tr|F6V994|F6V994_XENTR	56.342	1285	535	7	1	1281	1	1263	0.0	1478
sp|P21439|MDR3_HUMAN	tr|A0A1L8G6K1|A0A1L8G6K1_XENLA	57.395	1244	509	7	38	1280	56	1279	0.0	1470
sp|P21439|MDR3_HUMAN	tr|A0A1L8FVY8|A0A1L8FVY8_XENLA	55.530	1284	545	7	1	1280	1	1262	0.0	1464
sp|P21439|MDR3_HUMAN	tr|A0A1L8FVY8|A0A1L8FVY8_XENLA	40.500	600	333	6	37	632	684	1263	7.04e-128	431
sp|P21439|MDR3_HUMAN	tr|A0A151MQH1|A0A151MQH1_ALLMI	56.627	1275	511	7	39	1280	69	1334	0.0	1459
sp|P21439|MDR3_HUMAN	tr|A0A151MQH1|A0A151MQH1_ALLMI	42.140	598	313	5	711	1286	87	673	9.22e-135	451
sp|P21439|MDR3_HUMAN	tr|A0A151MQH1|A0A151MQH1_ALLMI	42.561	578	312	3	60	633	775	1336	3.90e-131	441
sp|P21439|MDR3_HUMAN	tr|A0A1U8CVM3|A0A1U8CVM3_ALLSI	56.304	1277	512	5	39	1280	56	1321	0.0	1456
sp|P21439|MDR3_HUMAN	tr|A0A1U8CVM3|A0A1U8CVM3_ALLSI	41.973	598	314	5	711	1286	74	660	2.57e-134	449
sp|P21439|MDR3_HUMAN	tr|A0A1U8CVM3|A0A1U8CVM3_ALLSI	42.561	578	312	3	60	633	762	1323	6.24e-131	440
sp|P21439|MDR3_HUMAN	tr|A0A2K5DCV4|A0A2K5DCV4_AOTNA	55.181	1245	537	5	40	1282	31	1256	0.0	1453
sp|P21439|MDR3_HUMAN	tr|A0A2K5DCV4|A0A2K5DCV4_AOTNA	39.901	609	341	6	31	633	667	1256	3.05e-134	448
sp|P21439|MDR3_HUMAN	tr|F7IGL3|F7IGL3_CALJA	55.145	1244	537	5	40	1281	31	1255	0.0	1452
sp|P21439|MDR3_HUMAN	tr|A0A5G3ITR4|A0A5G3ITR4_XENTR	60.154	1172	435	5	113	1283	46	1186	0.0	1448
sp|P21439|MDR3_HUMAN	tr|H0YWS9|H0YWS9_TAEGU	58.734	1248	486	8	46	1278	1	1234	0.0	1447
sp|P21439|MDR3_HUMAN	tr|H0YWS9|H0YWS9_TAEGU	42.185	595	305	6	712	1280	13	594	1.47e-130	437
sp|P21439|MDR3_HUMAN	tr|A0A2I0MQC7|A0A2I0MQC7_COLLI	56.559	1273	515	6	38	1280	55	1319	0.0	1446
sp|P21439|MDR3_HUMAN	tr|A0A2I0MQC7|A0A2I0MQC7_COLLI	42.809	598	309	6	711	1286	74	660	1.25e-135	453
sp|P21439|MDR3_HUMAN	tr|A0A2I0MQC7|A0A2I0MQC7_COLLI	42.979	584	311	5	55	633	755	1321	9.63e-130	437
sp|P21439|MDR3_HUMAN	tr|G1ND57|G1ND57_MELGA	57.824	1259	500	7	39	1278	31	1277	0.0	1444
sp|P21439|MDR3_HUMAN	tr|G1ND57|G1ND57_MELGA	42.928	601	304	7	711	1286	49	635	1.81e-136	454
sp|P21439|MDR3_HUMAN	tr|A0A093GRQ1|A0A093GRQ1_DRYPU	57.726	1249	505	6	46	1278	1	1242	0.0	1442
sp|P21439|MDR3_HUMAN	tr|A0A093GRQ1|A0A093GRQ1_DRYPU	42.712	590	306	6	712	1280	13	591	4.14e-132	442
sp|P21439|MDR3_HUMAN	tr|G1NXE3|G1NXE3_MYOLU	54.844	1249	536	5	38	1281	30	1255	0.0	1441
sp|P21439|MDR3_HUMAN	tr|A0A2U3X3W3|A0A2U3X3W3_ODORO	55.591	1252	521	8	38	1281	29	1253	0.0	1440
sp|P21439|MDR3_HUMAN	tr|G1S455|G1S455_NOMLE	55.064	1244	538	6	40	1281	31	1255	0.0	1439
sp|P21439|MDR3_HUMAN	tr|F7CIT5|F7CIT5_MACMU	54.743	1244	542	5	40	1281	31	1255	0.0	1439
sp|P21439|MDR3_HUMAN	tr|A0A099ZCK2|A0A099ZCK2_TINGU	57.835	1238	495	5	46	1278	1	1216	0.0	1439
sp|P21439|MDR3_HUMAN	tr|A0A099ZCK2|A0A099ZCK2_TINGU	41.695	590	313	6	711	1280	12	590	5.67e-130	435
sp|P21439|MDR3_HUMAN	tr|W5PKE1|W5PKE1_SHEEP	55.068	1253	528	7	38	1281	29	1255	0.0	1439
sp|P21439|MDR3_HUMAN	tr|A0A2K5UI34|A0A2K5UI34_MACFA	54.743	1244	542	5	40	1281	31	1255	0.0	1438
sp|P21439|MDR3_HUMAN	tr|M3X1N3|M3X1N3_FELCA	55.255	1256	521	7	38	1281	29	1255	0.0	1438
sp|P21439|MDR3_HUMAN	tr|A0A1L8FJP3|A0A1L8FJP3_XENLA	56.436	1274	518	6	34	1280	49	1312	0.0	1438
sp|P21439|MDR3_HUMAN	tr|A0A1L8FJP3|A0A1L8FJP3_XENLA	41.924	582	318	3	56	633	749	1314	8.85e-133	445
sp|P21439|MDR3_HUMAN	tr|A0A1L8FJP3|A0A1L8FJP3_XENLA	42.327	593	309	6	711	1281	72	653	2.46e-129	436
sp|P21439|MDR3_HUMAN	tr|A0A2K5YZN5|A0A2K5YZN5_MANLE	54.823	1244	541	5	40	1281	31	1255	0.0	1437
sp|P21439|MDR3_HUMAN	tr|F6RLN1|F6RLN1_HORSE	55.120	1250	532	7	38	1281	30	1256	0.0	1437
sp|P21439|MDR3_HUMAN	tr|A0A0D9RMA2|A0A0D9RMA2_CHLSB	54.984	1244	539	6	40	1281	31	1255	0.0	1436
sp|P21439|MDR3_HUMAN	tr|A0A2K6MQY2|A0A2K6MQY2_RHIBE	54.502	1244	545	5	40	1281	31	1255	0.0	1436
sp|P21439|MDR3_HUMAN	tr|A0A1L8FW23|A0A1L8FW23_XENLA	55.917	1259	526	9	27	1280	24	1258	0.0	1435
sp|P21439|MDR3_HUMAN	tr|A0A1L8FW23|A0A1L8FW23_XENLA	40.759	606	333	7	32	632	675	1259	2.66e-127	429
sp|P21439|MDR3_HUMAN	tr|A0A5G3L2J5|A0A5G3L2J5_XENTR	56.795	1273	513	5	37	1280	52	1316	0.0	1435
sp|P21439|MDR3_HUMAN	tr|A0A5G3L2J5|A0A5G3L2J5_XENTR	40.388	619	327	8	690	1281	50	653	5.62e-133	446
sp|P21439|MDR3_HUMAN	tr|A0A5G3L2J5|A0A5G3L2J5_XENTR	42.196	583	315	6	56	633	753	1318	6.07e-129	435
sp|P21439|MDR3_HUMAN	tr|A0A5G2R2Z4|A0A5G2R2Z4_PIG	55.263	1254	523	8	38	1281	30	1255	0.0	1434
sp|P21439|MDR3_HUMAN	tr|A0A384BQQ2|A0A384BQQ2_URSMA	54.654	1257	525	7	38	1281	29	1253	0.0	1431
sp|P21439|MDR3_HUMAN	tr|A0A452ECH9|A0A452ECH9_CAPHI	55.261	1245	522	7	46	1281	30	1248	0.0	1430
sp|P21439|MDR3_HUMAN	tr|A0A1S3MP33|A0A1S3MP33_SALSA	55.943	1262	511	7	57	1280	1	1255	0.0	1429
sp|P21439|MDR3_HUMAN	tr|A0A1S3MP33|A0A1S3MP33_SALSA	39.347	582	333	4	56	633	692	1257	1.54e-129	435
sp|P21439|MDR3_HUMAN	tr|A0A1S3MP33|A0A1S3MP33_SALSA	40.599	601	316	6	711	1281	1	590	1.27e-127	430
sp|P21439|MDR3_HUMAN	sp|Q2M3G0|ABCB5_HUMAN	54.904	1244	540	6	40	1281	31	1255	0.0	1429
sp|P21439|MDR3_HUMAN	tr|H2QU87|H2QU87_PANTR	54.823	1244	541	6	40	1281	31	1255	0.0	1428
sp|P21439|MDR3_HUMAN	tr|A0A2U3XK58|A0A2U3XK58_LEPWE	54.697	1256	526	7	38	1281	29	1253	0.0	1428
sp|P21439|MDR3_HUMAN	tr|A0A2R9BWT2|A0A2R9BWT2_PANPA	54.582	1244	544	5	40	1281	18	1242	0.0	1425
sp|P21439|MDR3_HUMAN	tr|G1LQ28|G1LQ28_AILME	54.733	1257	524	7	38	1281	29	1253	0.0	1424
sp|P21439|MDR3_HUMAN	tr|H0WZU2|H0WZU2_OTOGA	54.183	1255	530	8	40	1280	32	1255	0.0	1420
sp|P21439|MDR3_HUMAN	tr|M3YR62|M3YR62_MUSPF	55.420	1227	524	8	57	1281	1	1206	0.0	1413
sp|P21439|MDR3_HUMAN	tr|M3YR62|M3YR62_MUSPF	39.399	599	335	5	43	632	627	1206	5.28e-130	435
sp|P21439|MDR3_HUMAN	tr|A0A1L8FW29|A0A1L8FW29_XENLA	57.993	1226	476	9	81	1280	1	1213	0.0	1407
sp|P21439|MDR3_HUMAN	tr|A0A1L8FW29|A0A1L8FW29_XENLA	45.776	509	271	3	130	633	707	1215	5.44e-130	435
sp|P21439|MDR3_HUMAN	tr|I3MW12|I3MW12_ICTTR	53.906	1280	550	8	13	1281	6	1256	0.0	1405
sp|P21439|MDR3_HUMAN	tr|G3T895|G3T895_LOXAF	56.914	1186	476	7	115	1286	1	1165	0.0	1404
sp|P21439|MDR3_HUMAN	tr|G3T895|G3T895_LOXAF	39.610	616	348	5	26	637	570	1165	3.96e-134	445
sp|P21439|MDR3_HUMAN	tr|F1PM25|F1PM25_CANLF	56.791	1178	481	6	109	1280	48	1203	0.0	1392
sp|P21439|MDR3_HUMAN	tr|F1PM25|F1PM25_CANLF	39.232	599	340	5	37	631	625	1203	7.61e-130	435
sp|P21439|MDR3_HUMAN	tr|G1T050|G1T050_RABIT	54.210	1247	544	6	40	1281	32	1256	0.0	1392
sp|P21439|MDR3_HUMAN	tr|A0A3Q1LS24|A0A3Q1LS24_BOVIN	56.319	1179	480	7	108	1281	120	1268	0.0	1388
sp|P21439|MDR3_HUMAN	tr|A0A3Q1LS24|A0A3Q1LS24_BOVIN	39.165	623	350	6	16	632	669	1268	8.97e-134	447
sp|P21439|MDR3_HUMAN	tr|A0A2K5P3N4|A0A2K5P3N4_CERAT	53.617	1244	541	8	40	1281	31	1240	0.0	1384
sp|P21439|MDR3_HUMAN	sp|B5X0E4|ABCB5_MOUSE	52.327	1246	567	6	40	1280	32	1255	0.0	1370
sp|P21439|MDR3_HUMAN	tr|A0A340Y0R5|A0A340Y0R5_LIPVE	53.307	1255	546	9	38	1281	29	1254	0.0	1368
sp|P21439|MDR3_HUMAN	tr|A0A060XZ35|A0A060XZ35_ONCMY	56.826	1172	468	4	137	1280	2	1163	0.0	1365
sp|P21439|MDR3_HUMAN	tr|A0A060XZ35|A0A060XZ35_ONCMY	39.347	582	333	4	56	633	600	1165	1.05e-130	436
sp|P21439|MDR3_HUMAN	tr|A0A060XZ35|A0A060XZ35_ONCMY	45.400	500	260	4	784	1281	11	499	3.97e-127	426
sp|P21439|MDR3_HUMAN	tr|A0A2U3V2A8|A0A2U3V2A8_TURTR	53.307	1255	539	11	38	1281	29	1247	0.0	1363
sp|P21439|MDR3_HUMAN	tr|A0A2K6FL94|A0A2K6FL94_PROCO	52.922	1249	514	8	40	1281	32	1213	0.0	1357
sp|P21439|MDR3_HUMAN	tr|A0A1S3FS96|A0A1S3FS96_DIPOR	51.793	1255	556	6	29	1281	21	1228	0.0	1352
sp|P21439|MDR3_HUMAN	tr|G3QZW4|G3QZW4_GORGO	52.067	1258	565	9	26	1281	6	1227	0.0	1347
sp|P21439|MDR3_HUMAN	tr|A0A096N5W1|A0A096N5W1_PAPAN	52.994	1236	537	8	24	1257	18	1211	0.0	1345
sp|P21439|MDR3_HUMAN	tr|A0A096N5W1|A0A096N5W1_PAPAN	36.627	587	342	7	711	1280	48	621	2.70e-113	389
sp|P21439|MDR3_HUMAN	tr|G1KL68|G1KL68_ANOCA	53.870	1266	542	8	40	1285	59	1302	0.0	1344
sp|P21439|MDR3_HUMAN	tr|F6RFL3|F6RFL3_XENTR	54.653	1268	476	13	47	1280	52	1254	0.0	1337
sp|P21439|MDR3_HUMAN	tr|F6RFL3|F6RFL3_XENTR	38.370	675	337	11	677	1284	12	674	1.72e-130	437
sp|P21439|MDR3_HUMAN	tr|F6RFL3|F6RFL3_XENTR	46.751	477	250	2	161	633	780	1256	1.40e-126	427
sp|P21439|MDR3_HUMAN	tr|A0A087QTL3|A0A087QTL3_APTFO	50.884	1301	557	11	46	1281	1	1284	0.0	1325
sp|P21439|MDR3_HUMAN	tr|A0A087QTL3|A0A087QTL3_APTFO	39.843	635	341	9	14	637	682	1286	4.03e-134	448
sp|P21439|MDR3_HUMAN	tr|H0UZL5|H0UZL5_CAVPO	53.989	1241	500	13	46	1281	26	1200	0.0	1325
sp|P21439|MDR3_HUMAN	tr|K7FJS5|K7FJS5_PELSI	72.707	883	229	5	25	901	5	881	0.0	1321
sp|P21439|MDR3_HUMAN	tr|K7FJS5|K7FJS5_PELSI	46.108	501	258	4	785	1284	131	620	5.09e-139	451
sp|P21439|MDR3_HUMAN	tr|A0A1L8EP62|A0A1L8EP62_XENLA	50.000	1316	590	10	26	1281	39	1346	0.0	1312
sp|P21439|MDR3_HUMAN	tr|A0A1L8EP62|A0A1L8EP62_XENLA	41.126	586	322	5	56	637	782	1348	3.16e-134	450
sp|P21439|MDR3_HUMAN	tr|H0ZBB4|H0ZBB4_TAEGU	50.381	1312	594	12	19	1281	14	1317	0.0	1311
sp|P21439|MDR3_HUMAN	tr|A0A091JCI5|A0A091JCI5_EGRGA	51.314	1294	556	11	46	1281	1	1278	0.0	1307
sp|P21439|MDR3_HUMAN	tr|A0A091JCI5|A0A091JCI5_EGRGA	40.315	635	332	10	14	637	682	1280	8.47e-127	428
sp|P21439|MDR3_HUMAN	tr|A0A0Q3SCM7|A0A0Q3SCM7_AMAAE	50.498	1305	567	9	40	1281	60	1348	0.0	1305
sp|P21439|MDR3_HUMAN	tr|A0A0Q3SCM7|A0A0Q3SCM7_AMAAE	40.156	640	331	12	14	637	747	1350	4.12e-127	430
sp|P21439|MDR3_HUMAN	tr|A0A0Q3SCM7|A0A0Q3SCM7_AMAAE	37.161	627	344	7	695	1282	60	675	8.04e-120	410
sp|P21439|MDR3_HUMAN	tr|G3SXM2|G3SXM2_LOXAF	50.115	1305	587	11	26	1281	32	1321	0.0	1305
sp|P21439|MDR3_HUMAN	tr|A0A3B4VAW2|A0A3B4VAW2_SERDU	51.779	1265	558	8	40	1281	2	1237	0.0	1304
sp|P21439|MDR3_HUMAN	tr|A0A2I0MJ23|A0A2I0MJ23_COLLI	51.077	1300	565	11	40	1281	60	1346	0.0	1300
sp|P21439|MDR3_HUMAN	tr|A0A2I0MJ23|A0A2I0MJ23_COLLI	41.013	612	320	9	37	637	767	1348	6.22e-124	421
sp|P21439|MDR3_HUMAN	tr|A0A5G3KXC8|A0A5G3KXC8_XENTR	50.666	1277	575	7	31	1281	47	1294	0.0	1300
sp|P21439|MDR3_HUMAN	tr|G1NDS9|G1NDS9_MELGA	50.652	1303	574	10	37	1281	41	1332	0.0	1297
sp|P21439|MDR3_HUMAN	tr|G1NDS9|G1NDS9_MELGA	41.148	627	323	10	26	637	739	1334	6.31e-128	432
sp|P21439|MDR3_HUMAN	tr|A0A060VS53|A0A060VS53_ONCMY	49.365	1339	580	10	32	1281	16	1345	0.0	1297
sp|P21439|MDR3_HUMAN	tr|A0A060VS53|A0A060VS53_ONCMY	39.668	663	326	11	18	637	716	1347	1.19e-126	429
sp|P21439|MDR3_HUMAN	tr|A0A1S3NWD3|A0A1S3NWD3_SALSA	50.888	1295	575	8	40	1281	75	1361	0.0	1294
sp|P21439|MDR3_HUMAN	tr|A0A1S3NWD3|A0A1S3NWD3_SALSA	41.575	635	325	10	18	637	760	1363	3.68e-126	428
sp|P21439|MDR3_HUMAN	tr|A0A099YUU5|A0A099YUU5_TINGU	50.232	1292	577	11	40	1281	35	1310	0.0	1290
sp|P21439|MDR3_HUMAN	tr|A0A093IWP2|A0A093IWP2_DRYPU	51.499	1301	549	10	46	1281	13	1296	0.0	1288
sp|P21439|MDR3_HUMAN	tr|A0A1S3MVV1|A0A1S3MVV1_SALSA	50.919	1306	578	7	27	1281	68	1361	0.0	1284
sp|P21439|MDR3_HUMAN	tr|A0A3B4U221|A0A3B4U221_SERDU	52.260	1261	569	6	40	1281	5	1251	0.0	1283
sp|P21439|MDR3_HUMAN	tr|F6WP30|F6WP30_ORNAN	49.419	1291	586	12	40	1278	45	1320	0.0	1280
sp|P21439|MDR3_HUMAN	tr|F6WP30|F6WP30_ORNAN	36.378	635	346	11	695	1286	45	664	2.90e-114	394
sp|P21439|MDR3_HUMAN	tr|A0A091W605|A0A091W605_OPIHO	50.077	1298	569	9	46	1281	1	1281	0.0	1276
sp|P21439|MDR3_HUMAN	tr|A0A091W605|A0A091W605_OPIHO	40.065	619	318	10	37	637	700	1283	3.53e-122	415
sp|P21439|MDR3_HUMAN	tr|H0WXA7|H0WXA7_OTOGA	49.270	1301	600	9	29	1281	33	1321	0.0	1273
sp|P21439|MDR3_HUMAN	tr|A0A2I2Z8S9|A0A2I2Z8S9_GORGO	50.077	1300	586	10	26	1278	32	1315	0.0	1273
sp|P21439|MDR3_HUMAN	tr|A0A2I2Z8S9|A0A2I2Z8S9_GORGO	35.053	659	373	10	667	1286	22	664	6.52e-107	373
sp|P21439|MDR3_HUMAN	tr|A0A2K6G391|A0A2K6G391_PROCO	48.497	1297	611	8	29	1281	2	1285	0.0	1273
sp|P21439|MDR3_HUMAN	tr|A0A2I3TIB6|A0A2I3TIB6_PANTR	49.923	1300	588	10	26	1278	32	1315	0.0	1270
sp|P21439|MDR3_HUMAN	tr|A0A2I3TIB6|A0A2I3TIB6_PANTR	35.000	660	372	11	667	1286	22	664	6.27e-107	373
sp|P21439|MDR3_HUMAN	tr|G1SFA7|G1SFA7_RABIT	50.193	1297	593	11	26	1278	32	1319	0.0	1270
sp|P21439|MDR3_HUMAN	tr|G1SFA7|G1SFA7_RABIT	35.840	625	352	8	695	1281	45	658	6.64e-105	367
sp|P21439|MDR3_HUMAN	tr|A0A2R9AU05|A0A2R9AU05_PANPA	49.923	1300	588	10	26	1278	32	1315	0.0	1269
sp|P21439|MDR3_HUMAN	tr|A0A2R9AU05|A0A2R9AU05_PANPA	35.918	632	353	10	695	1286	45	664	3.56e-107	374
sp|P21439|MDR3_HUMAN	sp|O95342|ABCBB_HUMAN	49.846	1300	589	10	26	1278	32	1315	0.0	1269
sp|P21439|MDR3_HUMAN	sp|O95342|ABCBB_HUMAN	35.759	632	354	10	695	1286	45	664	2.48e-106	371
sp|P21439|MDR3_HUMAN	tr|K7G9D8|K7G9D8_PELSI	49.697	1322	597	9	17	1281	22	1332	0.0	1268
sp|P21439|MDR3_HUMAN	tr|K7G9D8|K7G9D8_PELSI	39.815	648	340	10	13	637	714	1334	4.85e-126	427
sp|P21439|MDR3_HUMAN	tr|G3PLC2|G3PLC2_GASAC	50.038	1311	579	8	40	1281	60	1363	0.0	1268
sp|P21439|MDR3_HUMAN	tr|H2P7R1|H2P7R1_PONAB	49.692	1300	591	10	26	1278	32	1315	0.0	1267
sp|P21439|MDR3_HUMAN	tr|H2P7R1|H2P7R1_PONAB	36.234	632	351	10	695	1286	45	664	1.85e-107	375
sp|P21439|MDR3_HUMAN	tr|A0A2K6MCA5|A0A2K6MCA5_RHIBE	49.576	1297	602	9	21	1278	20	1303	0.0	1264
sp|P21439|MDR3_HUMAN	tr|A0A2K6MCA5|A0A2K6MCA5_RHIBE	35.061	656	369	11	671	1286	20	658	3.53e-107	374
sp|P21439|MDR3_HUMAN	tr|G3NNT5|G3NNT5_GASAC	50.393	1272	598	9	28	1281	17	1273	0.0	1264
sp|P21439|MDR3_HUMAN	tr|A0A2K5U2H2|A0A2K5U2H2_MACFA	49.384	1298	600	8	26	1278	32	1317	0.0	1263
sp|P21439|MDR3_HUMAN	tr|A0A2K5U2H2|A0A2K5U2H2_MACFA	35.918	632	353	10	695	1286	45	664	6.96e-107	373
sp|P21439|MDR3_HUMAN	tr|F6SYV4|F6SYV4_MACMU	49.307	1298	601	8	26	1278	32	1317	0.0	1263
sp|P21439|MDR3_HUMAN	tr|F6SYV4|F6SYV4_MACMU	35.000	660	372	11	667	1286	22	664	5.61e-107	373
sp|P21439|MDR3_HUMAN	tr|A0A2K5LGB9|A0A2K5LGB9_CERAT	49.311	1306	604	9	19	1278	18	1311	0.0	1263
sp|P21439|MDR3_HUMAN	tr|A0A2K5LGB9|A0A2K5LGB9_CERAT	35.061	656	369	11	671	1286	20	658	4.32e-107	374
sp|P21439|MDR3_HUMAN	tr|A0A096NZA1|A0A096NZA1_PAPAN	49.537	1296	599	11	26	1278	32	1315	0.0	1262
sp|P21439|MDR3_HUMAN	tr|A0A096NZA1|A0A096NZA1_PAPAN	35.918	632	353	10	695	1286	45	664	1.39e-106	372
sp|P21439|MDR3_HUMAN	tr|F7D6B1|F7D6B1_CALJA	49.655	1303	587	12	26	1278	32	1315	0.0	1261
sp|P21439|MDR3_HUMAN	tr|F7D6B1|F7D6B1_CALJA	35.152	660	371	11	667	1286	22	664	6.25e-109	379
sp|P21439|MDR3_HUMAN	tr|F6VD15|F6VD15_HORSE	48.970	1311	591	10	26	1281	31	1318	0.0	1261
sp|P21439|MDR3_HUMAN	tr|A0A2K6SPZ4|A0A2K6SPZ4_SAIBB	49.769	1300	590	10	26	1278	32	1315	0.0	1258
sp|P21439|MDR3_HUMAN	tr|A0A2K6SPZ4|A0A2K6SPZ4_SAIBB	35.918	632	353	10	695	1286	45	664	5.15e-105	368
sp|P21439|MDR3_HUMAN	tr|F1S1W2|F1S1W2_PIG	48.630	1314	610	12	21	1281	71	1372	0.0	1258
sp|P21439|MDR3_HUMAN	tr|A0A2Y9DJZ7|A0A2Y9DJZ7_TRIMA	49.232	1302	595	13	26	1278	32	1316	0.0	1256
sp|P21439|MDR3_HUMAN	tr|A0A2Y9DJZ7|A0A2Y9DJZ7_TRIMA	43.434	495	273	3	147	637	830	1321	5.09e-125	424
sp|P21439|MDR3_HUMAN	tr|A0A2Y9DJZ7|A0A2Y9DJZ7_TRIMA	35.556	630	355	9	695	1285	45	662	1.81e-114	394
sp|P21439|MDR3_HUMAN	tr|A0A1S3AR49|A0A1S3AR49_ERIEU	48.939	1320	600	7	17	1281	26	1326	0.0	1256
sp|P21439|MDR3_HUMAN	tr|A0A0D9RRV8|A0A0D9RRV8_CHLSB	49.230	1298	602	8	26	1278	32	1317	0.0	1256
sp|P21439|MDR3_HUMAN	tr|A0A0D9RRV8|A0A0D9RRV8_CHLSB	35.759	632	354	10	695	1286	45	664	3.15e-106	371
sp|P21439|MDR3_HUMAN	tr|A0A4X2LYP4|A0A4X2LYP4_VOMUR	49.656	1307	609	10	16	1281	22	1320	0.0	1256
sp|P21439|MDR3_HUMAN	tr|A0A1S3G2B0|A0A1S3G2B0_DIPOR	48.841	1294	602	11	31	1278	43	1322	0.0	1256
sp|P21439|MDR3_HUMAN	tr|A0A1S3G2B0|A0A1S3G2B0_DIPOR	37.329	659	349	13	672	1281	21	664	2.99e-119	408
sp|P21439|MDR3_HUMAN	tr|G1PM60|G1PM60_MYOLU	48.547	1308	623	9	17	1281	22	1322	0.0	1254
sp|P21439|MDR3_HUMAN	tr|A0A3Q0DJS0|A0A3Q0DJS0_TARSY	49.008	1310	604	9	21	1281	20	1314	0.0	1254
sp|P21439|MDR3_HUMAN	tr|M3XNT3|M3XNT3_MUSPF	49.539	1302	601	11	26	1281	31	1322	0.0	1254
sp|P21439|MDR3_HUMAN	tr|A0A2K5CRA7|A0A2K5CRA7_AOTNA	49.538	1298	598	8	26	1278	32	1317	0.0	1251
sp|P21439|MDR3_HUMAN	tr|A0A2K5CRA7|A0A2K5CRA7_AOTNA	34.848	660	373	11	667	1286	22	664	2.40e-105	369
sp|P21439|MDR3_HUMAN	tr|A0A1L8EW33|A0A1L8EW33_XENLA	49.533	1286	598	6	40	1281	16	1294	0.0	1251
sp|P21439|MDR3_HUMAN	tr|A0A1L8EW33|A0A1L8EW33_XENLA	41.946	596	321	6	39	629	716	1291	3.64e-133	446
sp|P21439|MDR3_HUMAN	tr|A0A1L8EW33|A0A1L8EW33_XENLA	35.669	628	356	6	695	1285	16	632	2.53e-104	365
sp|P21439|MDR3_HUMAN	tr|A0A452FGQ7|A0A452FGQ7_CAPHI	49.693	1302	598	11	27	1281	32	1323	0.0	1250
sp|P21439|MDR3_HUMAN	tr|W5P1I4|W5P1I4_SHEEP	49.577	1301	600	10	27	1281	32	1322	0.0	1248
sp|P21439|MDR3_HUMAN	tr|A0A2U3VP90|A0A2U3VP90_ODORO	49.883	1287	591	12	40	1281	45	1322	0.0	1247
sp|P21439|MDR3_HUMAN	tr|G1LWF8|G1LWF8_AILME	48.578	1301	615	11	26	1281	31	1322	0.0	1245
sp|P21439|MDR3_HUMAN	tr|G5C8Q9|G5C8Q9_HETGA	49.652	1293	602	12	29	1281	35	1318	0.0	1244
sp|P21439|MDR3_HUMAN	tr|E9G5N8|E9G5N8_DAPPU	48.230	1271	604	8	45	1280	71	1322	0.0	1243
sp|P21439|MDR3_HUMAN	tr|E9G5N8|E9G5N8_DAPPU	40.382	629	316	8	704	1285	76	692	3.01e-135	452
sp|P21439|MDR3_HUMAN	tr|J9NWY5|J9NWY5_CANLF	48.962	1301	610	10	26	1281	31	1322	0.0	1243
sp|P21439|MDR3_HUMAN	tr|E1BGI0|E1BGI0_BOVIN	49.500	1301	600	11	27	1281	32	1321	0.0	1241
sp|P21439|MDR3_HUMAN	tr|I3M9U5|I3M9U5_ICTTR	49.689	1288	589	8	40	1281	44	1318	0.0	1238
sp|P21439|MDR3_HUMAN	tr|A0A1S3FZI5|A0A1S3FZI5_DIPOR	65.069	939	262	7	40	975	30	905	0.0	1237
sp|P21439|MDR3_HUMAN	tr|A0A1S3FZI5|A0A1S3FZI5_DIPOR	44.658	468	250	2	813	1280	101	559	6.42e-125	414
sp|P21439|MDR3_HUMAN	tr|A0A5G3IB12|A0A5G3IB12_XENTR	49.369	1268	589	8	55	1281	11	1266	0.0	1235
sp|P21439|MDR3_HUMAN	tr|A0A5G3IB12|A0A5G3IB12_XENTR	41.186	607	331	7	35	637	684	1268	2.17e-132	443
sp|P21439|MDR3_HUMAN	tr|A0A2K6AFB4|A0A2K6AFB4_MANLE	49.262	1287	599	12	26	1278	32	1298	0.0	1233
sp|P21439|MDR3_HUMAN	tr|A0A2K6AFB4|A0A2K6AFB4_MANLE	37.115	617	349	9	695	1286	45	647	3.93e-107	374
sp|P21439|MDR3_HUMAN	tr|A0A340X039|A0A340X039_LIPVE	50.117	1287	586	10	40	1281	45	1320	0.0	1228
sp|P21439|MDR3_HUMAN	tr|A0A091D6E0|A0A091D6E0_FUKDA	50.804	1244	480	11	40	1281	14	1127	0.0	1226
sp|P21439|MDR3_HUMAN	tr|A0A091DI45|A0A091DI45_FUKDA	47.937	1333	608	11	26	1281	107	1430	0.0	1224
sp|P21439|MDR3_HUMAN	tr|A0A091DI45|A0A091DI45_FUKDA	38.898	599	334	7	46	637	859	1432	1.22e-123	422
sp|P21439|MDR3_HUMAN	tr|A0A2Y9MTB7|A0A2Y9MTB7_DELLE	49.922	1288	589	10	40	1281	60	1337	0.0	1224
sp|P21439|MDR3_HUMAN	tr|H0V6N1|H0V6N1_CAVPO	48.958	1295	607	13	29	1281	35	1317	0.0	1223
sp|P21439|MDR3_HUMAN	sp|Q9QY30|ABCBB_MOUSE	48.764	1294	610	11	26	1277	32	1314	0.0	1220
sp|P21439|MDR3_HUMAN	sp|Q9QY30|ABCBB_MOUSE	39.587	629	340	10	14	628	712	1314	2.11e-130	439
sp|P21439|MDR3_HUMAN	sp|Q9QY30|ABCBB_MOUSE	36.392	632	347	8	695	1285	45	662	1.09e-107	375
sp|P21439|MDR3_HUMAN	tr|A0A2U4AD60|A0A2U4AD60_TURTR	49.845	1288	590	10	40	1281	46	1323	0.0	1219
sp|P21439|MDR3_HUMAN	tr|A0A2Y9SI27|A0A2Y9SI27_PHYMC	49.533	1286	597	10	40	1281	46	1323	0.0	1217
sp|P21439|MDR3_HUMAN	sp|Q9N0V3|ABCBB_RABIT	48.571	1295	613	10	26	1278	32	1315	0.0	1216
sp|P21439|MDR3_HUMAN	sp|Q9N0V3|ABCBB_RABIT	33.600	625	366	8	695	1281	45	658	2.04e-92	331
sp|P21439|MDR3_HUMAN	tr|H2VA02|H2VA02_TAKRU	49.881	1259	538	13	46	1281	2	1190	0.0	1201
sp|P21439|MDR3_HUMAN	tr|H2VA02|H2VA02_TAKRU	42.044	597	317	9	42	629	611	1187	1.12e-123	417
sp|P21439|MDR3_HUMAN	tr|A0A151M050|A0A151M050_ALLMI	52.031	1157	512	8	161	1281	4	1153	0.0	1199
sp|P21439|MDR3_HUMAN	tr|A0A151M050|A0A151M050_ALLMI	40.857	607	321	8	42	637	576	1155	3.00e-126	424
sp|P21439|MDR3_HUMAN	tr|L5JNK0|L5JNK0_PTEAL	91.118	653	56	1	122	772	96	748	0.0	1191
sp|P21439|MDR3_HUMAN	tr|L5JNK0|L5JNK0_PTEAL	44.000	525	282	4	761	1284	97	610	2.76e-133	432
sp|P21439|MDR3_HUMAN	tr|H2TR67|H2TR67_TAKRU	49.448	1268	545	12	46	1281	29	1232	0.0	1165
sp|P21439|MDR3_HUMAN	tr|H2TR67|H2TR67_TAKRU	43.004	486	270	3	154	637	754	1234	2.64e-109	378
sp|P21439|MDR3_HUMAN	tr|A0A5F5XDW2|A0A5F5XDW2_FELCA	48.184	1239	586	10	26	1218	31	1259	0.0	1163
sp|P21439|MDR3_HUMAN	tr|A0A5F5XDW2|A0A5F5XDW2_FELCA	36.713	651	353	10	670	1281	28	658	4.05e-111	385
sp|P21439|MDR3_HUMAN	tr|A0A3Q0DEQ3|A0A3Q0DEQ3_MESAU	46.635	1248	534	11	40	1281	57	1178	0.0	1161
sp|P21439|MDR3_HUMAN	tr|A0A3Q0DEQ3|A0A3Q0DEQ3_MESAU	31.000	600	287	10	37	632	702	1178	8.59e-78	286
sp|P21439|MDR3_HUMAN	tr|L5KNS0|L5KNS0_PTEAL	49.741	1158	464	11	38	1169	54	1119	0.0	1153
sp|P21439|MDR3_HUMAN	tr|L5KNS0|L5KNS0_PTEAL	34.899	596	319	8	711	1280	73	625	6.55e-97	342
sp|P21439|MDR3_HUMAN	tr|L5JZB2|L5JZB2_PTEAL	46.734	1286	610	10	17	1281	22	1253	0.0	1141
sp|P21439|MDR3_HUMAN	tr|L5JZB2|L5JZB2_PTEAL	37.896	599	340	7	46	637	682	1255	4.62e-121	412
sp|P21439|MDR3_HUMAN	tr|A0A067RRF5|A0A067RRF5_ZOONE	45.961	1275	645	11	28	1284	42	1290	0.0	1129
sp|P21439|MDR3_HUMAN	tr|D6WES5|D6WES5_TRICA	46.209	1266	638	10	28	1280	26	1261	0.0	1129
sp|P21439|MDR3_HUMAN	tr|A0A226NQ66|A0A226NQ66_CALSU	53.105	1079	461	7	238	1281	6	1074	0.0	1128
sp|P21439|MDR3_HUMAN	tr|A0A226NQ66|A0A226NQ66_CALSU	41.176	612	322	8	37	637	492	1076	6.52e-132	437
sp|P21439|MDR3_HUMAN	tr|A0A226NQ66|A0A226NQ66_CALSU	45.721	409	209	4	877	1281	2	401	4.90e-101	352
sp|P21439|MDR3_HUMAN	tr|A0A2I0MQE5|A0A2I0MQE5_COLLI	71.466	771	199	5	525	1286	1	759	0.0	1105
sp|P21439|MDR3_HUMAN	tr|A0A2I0MQE5|A0A2I0MQE5_COLLI	42.955	582	307	6	60	635	194	756	7.05e-142	454
sp|P21439|MDR3_HUMAN	tr|A0A2Y9FZK1|A0A2Y9FZK1_TRIMA	46.480	1250	454	15	40	1281	31	1073	0.0	1095
sp|P21439|MDR3_HUMAN	tr|A0A026W1C9|A0A026W1C9_OOCBI	45.562	1273	658	11	34	1280	58	1321	0.0	1088
sp|P21439|MDR3_HUMAN	tr|A0A026W1C9|A0A026W1C9_OOCBI	40.280	571	309	9	733	1284	122	679	2.88e-115	397
sp|P21439|MDR3_HUMAN	tr|A0A026W1C9|A0A026W1C9_OOCBI	37.937	630	347	12	22	636	726	1326	1.88e-111	386
sp|P21439|MDR3_HUMAN	tr|W5JEE9|W5JEE9_ANODA	45.664	1257	646	8	45	1280	61	1301	0.0	1087
sp|P21439|MDR3_HUMAN	tr|D6WG66|D6WG66_TRICA	45.267	1257	647	10	40	1284	45	1272	0.0	1084
sp|P21439|MDR3_HUMAN	tr|G5C4X3|G5C4X3_HETGA	74.157	712	172	5	576	1284	739	1441	0.0	1079
sp|P21439|MDR3_HUMAN	tr|G5C4X3|G5C4X3_HETGA	77.247	523	112	2	57	577	1	518	0.0	842
sp|P21439|MDR3_HUMAN	tr|G5C4X3|G5C4X3_HETGA	47.658	491	249	4	147	631	949	1437	4.53e-132	446
sp|P21439|MDR3_HUMAN	tr|G5C4X3|G5C4X3_HETGA	40.113	531	290	6	711	1226	1	518	2.10e-109	382
sp|P21439|MDR3_HUMAN	tr|A0A0L0C7Z8|A0A0L0C7Z8_LUCCU	43.799	1274	676	8	40	1280	54	1320	0.0	1073
sp|P21439|MDR3_HUMAN	tr|A0A0L0C7Z8|A0A0L0C7Z8_LUCCU	42.745	510	267	8	786	1285	175	669	6.20e-115	396
sp|P21439|MDR3_HUMAN	sp|Q54BT3|ABCB2_DICDI	43.361	1333	661	11	15	1280	91	1396	0.0	1064
sp|P21439|MDR3_HUMAN	tr|G3GU83|G3GU83_CRIGR	46.241	1237	512	12	53	1281	2	1093	0.0	1045
sp|P21439|MDR3_HUMAN	tr|Q5BI62|Q5BI62_DROME	43.956	1274	656	9	37	1282	68	1311	0.0	1036
sp|P21439|MDR3_HUMAN	tr|A0A3Q0FZ41|A0A3Q0FZ41_ALLSI	62.545	833	294	4	453	1280	5	824	0.0	1034
sp|P21439|MDR3_HUMAN	tr|A0A3Q0FZ41|A0A3Q0FZ41_ALLSI	41.625	603	324	6	40	632	241	825	5.63e-141	454
sp|P21439|MDR3_HUMAN	tr|A0A3Q0FZ41|A0A3Q0FZ41_ALLSI	57.222	180	75	1	1102	1281	7	184	2.48e-53	207
sp|P21439|MDR3_HUMAN	tr|A0A1S3MS65|A0A1S3MS65_SALSA	62.125	800	284	6	37	826	38	828	0.0	1033
sp|P21439|MDR3_HUMAN	tr|A0A1S3MS65|A0A1S3MS65_SALSA	42.150	586	309	6	712	1280	59	631	1.01e-141	457
sp|P21439|MDR3_HUMAN	tr|E9G2X2|E9G2X2_DAPPU	42.281	1289	692	13	25	1280	19	1288	0.0	1032
sp|P21439|MDR3_HUMAN	tr|E9G2X2|E9G2X2_DAPPU	36.748	615	362	8	29	636	699	1293	1.05e-107	375
sp|P21439|MDR3_HUMAN	sp|Q8T9W4|ABCB3_DICDI	43.431	1294	660	8	29	1273	152	1422	0.0	1029
sp|P21439|MDR3_HUMAN	sp|Q8T9W4|ABCB3_DICDI	39.404	604	341	8	695	1284	163	755	3.40e-123	421
sp|P21439|MDR3_HUMAN	sp|Q8T9W4|ABCB3_DICDI	39.174	605	314	6	59	627	839	1425	2.61e-114	396
sp|P21439|MDR3_HUMAN	tr|A0A194PQN7|A0A194PQN7_PAPXU	42.994	1256	663	10	33	1276	36	1250	0.0	1015
sp|P21439|MDR3_HUMAN	tr|A0A194PQN7|A0A194PQN7_PAPXU	35.294	629	376	8	672	1284	20	633	8.98e-111	383
sp|P21439|MDR3_HUMAN	tr|A0A0N0PA82|A0A0N0PA82_PAPXU	44.374	1262	657	12	48	1282	54	1297	0.0	1014
sp|P21439|MDR3_HUMAN	sp|Q00748|MDR65_DROME	43.784	1279	671	13	40	1280	31	1299	0.0	1010
sp|P21439|MDR3_HUMAN	tr|A0A2Y9TGE0|A0A2Y9TGE0_PHYMC	56.349	882	347	6	410	1281	226	1079	0.0	1006
sp|P21439|MDR3_HUMAN	tr|A0A2Y9TGE0|A0A2Y9TGE0_PHYMC	37.948	614	354	6	26	632	486	1079	9.96e-119	401
sp|P21439|MDR3_HUMAN	tr|A0A2Y9TGE0|A0A2Y9TGE0_PHYMC	40.976	205	120	1	38	242	29	232	3.84e-45	184
sp|P21439|MDR3_HUMAN	tr|A0A2Y9TGE0|A0A2Y9TGE0_PHYMC	26.486	185	119	5	711	880	48	230	1.16e-11	75.9
sp|P21439|MDR3_HUMAN	tr|A2WU37|A2WU37_ORYSI	41.269	1277	701	12	28	1283	25	1273	0.0	1004
sp|P21439|MDR3_HUMAN	tr|A0A3B6BWW6|A0A3B6BWW6_WHEAT	42.213	1265	675	11	40	1281	21	1252	0.0	1001
sp|P21439|MDR3_HUMAN	tr|H2PMQ2|H2PMQ2_PONAB	58.283	827	327	4	455	1281	2	810	0.0	1001
sp|P21439|MDR3_HUMAN	tr|H2PMQ2|H2PMQ2_PONAB	39.771	611	344	6	26	632	220	810	1.45e-136	442
sp|P21439|MDR3_HUMAN	tr|A0A3B6EIC5|A0A3B6EIC5_WHEAT	41.778	1271	696	11	30	1283	13	1256	0.0	999
sp|P21439|MDR3_HUMAN	tr|H9JD97|H9JD97_BOMMO	43.049	1266	686	8	17	1276	26	1262	0.0	998
sp|P21439|MDR3_HUMAN	tr|H9JD97|H9JD97_BOMMO	41.865	504	266	7	786	1280	151	636	1.58e-110	382
sp|P21439|MDR3_HUMAN	sp|Q9M1Q9|AB21B_ARATH	42.767	1265	677	12	32	1280	58	1291	0.0	997
sp|P21439|MDR3_HUMAN	sp|Q9FWX7|AB11B_ARATH	42.017	1259	686	12	45	1285	46	1278	0.0	996
sp|P21439|MDR3_HUMAN	tr|A0A3B6GY54|A0A3B6GY54_WHEAT	41.555	1273	698	12	29	1283	11	1255	0.0	994
sp|P21439|MDR3_HUMAN	tr|A0A2K1JQC9|A0A2K1JQC9_PHYPA	41.634	1285	708	12	20	1284	22	1284	0.0	993
sp|P21439|MDR3_HUMAN	tr|A0A3B6ANV4|A0A3B6ANV4_WHEAT	42.055	1265	677	12	40	1281	21	1252	0.0	991
sp|P21439|MDR3_HUMAN	tr|A0A445CV11|A0A445CV11_ARAHY	41.792	1261	705	9	27	1283	42	1277	0.0	990
sp|P21439|MDR3_HUMAN	tr|A0A445CV11|A0A445CV11_ARAHY	40.517	580	325	4	59	635	716	1278	5.16e-123	417
sp|P21439|MDR3_HUMAN	tr|A0A3B6D4P6|A0A3B6D4P6_WHEAT	41.548	1266	682	12	40	1281	21	1252	0.0	989
sp|P21439|MDR3_HUMAN	tr|A0A3B6EHB4|A0A3B6EHB4_WHEAT	41.089	1285	716	10	16	1284	67	1326	0.0	986
sp|P21439|MDR3_HUMAN	tr|A0A194PRQ0|A0A194PRQ0_PAPXU	42.800	1257	667	10	31	1276	33	1248	0.0	986
sp|P21439|MDR3_HUMAN	tr|A0A194PRQ0|A0A194PRQ0_PAPXU	35.948	612	355	9	689	1281	36	629	1.76e-108	376
sp|P21439|MDR3_HUMAN	sp|O80725|AB4B_ARATH	42.302	1260	674	11	45	1280	51	1281	0.0	985
sp|P21439|MDR3_HUMAN	tr|A0A3B6FS48|A0A3B6FS48_WHEAT	41.588	1272	689	13	38	1283	23	1266	0.0	984
sp|P21439|MDR3_HUMAN	tr|H9JIV1|H9JIV1_BOMMO	43.344	1262	671	12	48	1282	56	1300	0.0	984
sp|P21439|MDR3_HUMAN	sp|Q9SYI3|AB5B_ARATH	42.068	1267	673	12	34	1285	10	1230	0.0	983
sp|P21439|MDR3_HUMAN	sp|Q00449|MDR49_DROME	41.940	1309	690	13	19	1280	13	1298	0.0	980
sp|P21439|MDR3_HUMAN	tr|W5QJ93|W5QJ93_SHEEP	61.151	834	306	11	1	826	1	824	0.0	977
sp|P21439|MDR3_HUMAN	tr|W5QJ93|W5QJ93_SHEEP	36.382	503	301	7	785	1286	148	632	5.17e-92	321
sp|P21439|MDR3_HUMAN	tr|Q8RVT7|Q8RVT7_WHEAT	40.931	1268	708	10	32	1283	20	1262	0.0	977
sp|P21439|MDR3_HUMAN	tr|A0A1D6NEN5|A0A1D6NEN5_MAIZE	41.046	1262	694	12	45	1283	38	1272	0.0	976
sp|P21439|MDR3_HUMAN	tr|A0A0L0CS11|A0A0L0CS11_LUCCU	43.239	1272	657	13	45	1280	32	1274	0.0	976
sp|P21439|MDR3_HUMAN	sp|Q9FWX8|AB12B_ARATH	40.955	1299	713	14	13	1285	3	1273	0.0	975
sp|P21439|MDR3_HUMAN	tr|A0A3B6GY63|A0A3B6GY63_WHEAT	40.363	1266	715	11	32	1284	12	1250	0.0	972
sp|P21439|MDR3_HUMAN	tr|B8A818|B8A818_ORYSI	40.773	1268	695	13	38	1284	29	1261	0.0	972
sp|P21439|MDR3_HUMAN	tr|A0A444YTN0|A0A444YTN0_ARAHY	42.280	1263	696	11	27	1283	40	1275	0.0	969
sp|P21439|MDR3_HUMAN	tr|A0A444YTN0|A0A444YTN0_ARAHY	40.690	580	324	4	59	635	714	1276	1.57e-111	385
sp|P21439|MDR3_HUMAN	tr|A2WNQ5|A2WNQ5_ORYSI	41.355	1255	694	11	45	1285	59	1285	0.0	968
sp|P21439|MDR3_HUMAN	tr|A0A3B6BWL7|A0A3B6BWL7_WHEAT	40.603	1261	704	12	40	1283	20	1252	0.0	965
sp|P21439|MDR3_HUMAN	tr|A2Y066|A2Y066_ORYSI	41.341	1253	690	12	45	1280	43	1267	0.0	964
sp|P21439|MDR3_HUMAN	tr|A0A2K1KMA0|A0A2K1KMA0_PHYPA	42.017	1259	691	9	43	1284	77	1313	0.0	963
sp|P21439|MDR3_HUMAN	tr|W5CUY2|W5CUY2_WHEAT	40.205	1266	717	12	32	1284	12	1250	0.0	962
sp|P21439|MDR3_HUMAN	tr|A0A445CMX5|A0A445CMX5_ARAHY	42.052	1277	676	16	26	1280	14	1248	0.0	962
sp|P21439|MDR3_HUMAN	sp|Q9SYI2|AB3B_ARATH	41.899	1253	693	9	32	1280	3	1224	0.0	961
sp|P21439|MDR3_HUMAN	tr|A0A3B6EID5|A0A3B6EID5_WHEAT	40.363	1266	715	11	32	1284	12	1250	0.0	960
sp|P21439|MDR3_HUMAN	tr|A0A445AYQ7|A0A445AYQ7_ARAHY	41.785	1266	670	13	45	1280	98	1326	0.0	960
sp|P21439|MDR3_HUMAN	tr|A0A445AYQ7|A0A445AYQ7_ARAHY	41.382	1259	702	11	26	1278	1365	2593	0.0	923
sp|P21439|MDR3_HUMAN	tr|A0A445AYQ7|A0A445AYQ7_ARAHY	39.919	1230	690	14	55	1277	766	1953	0.0	818
sp|P21439|MDR3_HUMAN	tr|A0A3B6FNY1|A0A3B6FNY1_WHEAT	40.157	1275	705	14	29	1281	17	1255	0.0	960
sp|P21439|MDR3_HUMAN	tr|B8AGL4|B8AGL4_ORYSI	40.810	1284	691	17	38	1283	26	1278	0.0	960
sp|P21439|MDR3_HUMAN	tr|A0A3B6PK60|A0A3B6PK60_WHEAT	39.843	1275	720	12	29	1284	18	1264	0.0	959
sp|P21439|MDR3_HUMAN	tr|A0A1D6NEP7|A0A1D6NEP7_MAIZE	40.855	1263	701	14	38	1281	40	1275	0.0	959
sp|P21439|MDR3_HUMAN	tr|A0A3B6GUH6|A0A3B6GUH6_WHEAT	40.787	1270	693	14	36	1281	26	1260	0.0	958
sp|P21439|MDR3_HUMAN	tr|A0A444XIL6|A0A444XIL6_ARAHY	42.266	1280	687	12	24	1280	33	1283	0.0	957
sp|P21439|MDR3_HUMAN	tr|A0A3B6FN98|A0A3B6FN98_WHEAT	40.547	1280	694	14	30	1281	19	1259	0.0	957
sp|P21439|MDR3_HUMAN	tr|A0A3B6GV25|A0A3B6GV25_WHEAT	39.593	1278	709	13	29	1281	17	1256	0.0	956
sp|P21439|MDR3_HUMAN	tr|A0A3B6AQF8|A0A3B6AQF8_WHEAT	40.650	1262	702	14	40	1283	20	1252	0.0	953
sp|P21439|MDR3_HUMAN	tr|A0A3B6D7C3|A0A3B6D7C3_WHEAT	41.195	1272	681	17	40	1283	20	1252	0.0	952
sp|P21439|MDR3_HUMAN	tr|A0A3B6EHC4|A0A3B6EHC4_WHEAT	40.659	1274	693	15	31	1281	20	1253	0.0	951
sp|P21439|MDR3_HUMAN	tr|A0A444WWY5|A0A444WWY5_ARAHY	41.712	1273	695	15	29	1282	19	1263	0.0	951
sp|P21439|MDR3_HUMAN	tr|A0A1D6G2R6|A0A1D6G2R6_MAIZE	40.075	1335	699	18	1	1284	1	1285	0.0	949
sp|P21439|MDR3_HUMAN	tr|A0A445EKT9|A0A445EKT9_ARAHY	41.820	1253	687	12	45	1280	41	1268	0.0	949
sp|P21439|MDR3_HUMAN	tr|A0A445EKT9|A0A445EKT9_ARAHY	41.237	1261	701	11	26	1278	1307	2535	0.0	928
sp|P21439|MDR3_HUMAN	tr|A0A445EKT9|A0A445EKT9_ARAHY	39.788	1229	692	14	55	1277	709	1895	0.0	813
sp|P21439|MDR3_HUMAN	tr|A0A445BCB8|A0A445BCB8_ARAHY	41.450	1269	700	13	29	1280	19	1261	0.0	949
sp|P21439|MDR3_HUMAN	tr|A0A444YJ46|A0A444YJ46_ARAHY	41.379	1276	680	17	26	1280	172	1400	0.0	949
sp|P21439|MDR3_HUMAN	tr|A0A444YJ46|A0A444YJ46_ARAHY	34.000	150	91	1	890	1039	3	144	1.70e-14	85.1
sp|P21439|MDR3_HUMAN	tr|A0A444YJ46|A0A444YJ46_ARAHY	29.032	155	94	2	249	399	2	144	2.28e-11	74.7
sp|P21439|MDR3_HUMAN	tr|A0A1S3MYY0|A0A1S3MYY0_SALSA	64.457	709	241	4	577	1282	591	1291	0.0	948
sp|P21439|MDR3_HUMAN	tr|A0A1S3MYY0|A0A1S3MYY0_SALSA	59.751	482	163	2	91	572	48	498	0.0	599
sp|P21439|MDR3_HUMAN	tr|A0A1S3MYY0|A0A1S3MYY0_SALSA	41.552	580	319	3	56	631	726	1289	1.05e-137	458
sp|P21439|MDR3_HUMAN	tr|A0A1S3MYY0|A0A1S3MYY0_SALSA	41.096	438	224	3	785	1222	96	499	4.76e-87	315
sp|P21439|MDR3_HUMAN	tr|A0A1S3MYY0|A0A1S3MYY0_SALSA	67.347	98	29	1	798	895	498	592	9.08e-33	144
sp|P21439|MDR3_HUMAN	tr|A0A1S3MYY0|A0A1S3MYY0_SALSA	55.932	59	26	0	1222	1280	587	645	2.44e-11	74.7
sp|P21439|MDR3_HUMAN	tr|A0A1S3MYY0|A0A1S3MYY0_SALSA	31.000	100	64	2	160	257	498	594	5.06e-07	60.5
sp|P21439|MDR3_HUMAN	tr|A0A3B6ELI4|A0A3B6ELI4_WHEAT	41.725	1275	673	16	45	1284	41	1280	0.0	947
sp|P21439|MDR3_HUMAN	tr|A0A3B6APN1|A0A3B6APN1_WHEAT	40.829	1254	674	14	57	1281	1	1215	0.0	944
sp|P21439|MDR3_HUMAN	tr|A0A077RWE4|A0A077RWE4_WHEAT	41.276	1301	690	17	19	1284	17	1278	0.0	944
sp|P21439|MDR3_HUMAN	tr|A0A3B6GYD0|A0A3B6GYD0_WHEAT	41.260	1270	685	14	45	1284	41	1279	0.0	942
sp|P21439|MDR3_HUMAN	sp|Q9FHF1|AB7B_ARATH	41.500	1253	691	11	40	1278	18	1242	0.0	942
sp|P21439|MDR3_HUMAN	tr|A0A445BLP6|A0A445BLP6_ARAHY	41.763	1293	696	14	24	1280	33	1304	0.0	941
sp|P21439|MDR3_HUMAN	tr|K7V8M7|K7V8M7_MAIZE	40.844	1256	696	14	45	1285	55	1278	0.0	939
sp|P21439|MDR3_HUMAN	tr|A0A1D6MRC0|A0A1D6MRC0_MAIZE	40.880	1250	710	12	45	1285	106	1335	0.0	939
sp|P21439|MDR3_HUMAN	tr|A0A0L0CPE3|A0A0L0CPE3_LUCCU	40.632	1297	710	13	38	1284	18	1304	0.0	939
sp|P21439|MDR3_HUMAN	tr|A0A3B6EHB9|A0A3B6EHB9_WHEAT	38.919	1277	694	13	29	1281	17	1231	0.0	934
sp|P21439|MDR3_HUMAN	tr|A9TKP2|A9TKP2_PHYPA	40.032	1264	717	11	28	1280	48	1281	0.0	934
sp|P21439|MDR3_HUMAN	tr|A9TKP2|A9TKP2_PHYPA	37.313	603	362	7	689	1285	56	648	6.87e-110	381
sp|P21439|MDR3_HUMAN	tr|A0A3Q0DCM8|A0A3Q0DCM8_MESAU	67.831	687	205	5	528	1211	416	1089	0.0	931
sp|P21439|MDR3_HUMAN	tr|A0A3Q0DCM8|A0A3Q0DCM8_MESAU	68.112	392	120	2	40	427	33	423	0.0	572
sp|P21439|MDR3_HUMAN	tr|A0A3Q0DCM8|A0A3Q0DCM8_MESAU	35.018	554	333	5	13	562	559	1089	3.00e-90	322
sp|P21439|MDR3_HUMAN	tr|A0A3Q0DCM8|A0A3Q0DCM8_MESAU	30.159	378	241	5	710	1067	49	423	2.41e-45	184
sp|P21439|MDR3_HUMAN	tr|A0A3Q0DCM8|A0A3Q0DCM8_MESAU	66.667	102	34	0	1179	1280	418	519	1.51e-31	140
sp|P21439|MDR3_HUMAN	tr|A2WU30|A2WU30_ORYSI	42.710	1166	633	12	140	1283	1	1153	0.0	928
sp|P21439|MDR3_HUMAN	tr|A2WU30|A2WU30_ORYSI	42.436	509	289	3	128	632	643	1151	1.31e-123	416
sp|P21439|MDR3_HUMAN	tr|A0A194PLG2|A0A194PLG2_PAPXU	40.630	1302	694	15	45	1283	77	1362	0.0	927
sp|P21439|MDR3_HUMAN	tr|A0A194PLG2|A0A194PLG2_PAPXU	40.590	542	290	13	757	1285	166	688	2.66e-102	360
sp|P21439|MDR3_HUMAN	tr|A0A1D6FJH6|A0A1D6FJH6_MAIZE	39.504	1291	718	15	16	1280	9	1262	0.0	925
sp|P21439|MDR3_HUMAN	tr|A0A3B5YU35|A0A3B5YU35_WHEAT	42.311	1177	642	10	129	1283	111	1272	0.0	924
sp|P21439|MDR3_HUMAN	tr|Q9VRW2|Q9VRW2_DROME	40.246	1302	698	20	39	1280	35	1316	0.0	923
sp|P21439|MDR3_HUMAN	tr|Q9VRW2|Q9VRW2_DROME	38.259	609	342	10	44	635	729	1320	5.99e-110	382
sp|P21439|MDR3_HUMAN	tr|Q9VRW2|Q9VRW2_DROME	39.847	522	282	8	776	1281	147	652	1.04e-102	361
sp|P21439|MDR3_HUMAN	tr|A0A077RTR4|A0A077RTR4_WHEAT	41.475	1261	697	13	38	1283	19	1253	0.0	921
sp|P21439|MDR3_HUMAN	tr|A0A3B5XVC0|A0A3B5XVC0_WHEAT	42.517	1176	637	11	129	1281	111	1270	0.0	917
sp|P21439|MDR3_HUMAN	tr|A0A3B5ZPN1|A0A3B5ZPN1_WHEAT	42.383	1175	638	11	129	1280	111	1269	0.0	916
sp|P21439|MDR3_HUMAN	tr|A0A444YNR2|A0A444YNR2_ARAHY	38.675	1298	739	14	14	1285	68	1334	0.0	915
sp|P21439|MDR3_HUMAN	tr|A0A1D6NNC0|A0A1D6NNC0_MAIZE	40.578	1316	683	18	33	1281	37	1320	0.0	914
sp|P21439|MDR3_HUMAN	tr|A0A1D6NNC0|A0A1D6NNC0_MAIZE	39.895	574	318	9	721	1284	71	627	7.86e-116	398
sp|P21439|MDR3_HUMAN	tr|A0A1D6NNC0|A0A1D6NNC0_MAIZE	37.019	624	340	9	48	635	717	1323	8.14e-114	393
sp|P21439|MDR3_HUMAN	tr|A0A3B6EC07|A0A3B6EC07_WHEAT	42.821	1170	644	9	129	1283	2	1161	0.0	914
sp|P21439|MDR3_HUMAN	tr|A0A3B6EC07|A0A3B6EC07_WHEAT	39.587	581	330	5	59	635	599	1162	2.32e-121	410
sp|P21439|MDR3_HUMAN	tr|A0A151MPZ8|A0A151MPZ8_ALLMI	73.008	615	159	1	662	1276	25	632	0.0	913
sp|P21439|MDR3_HUMAN	tr|A0A151MPZ8|A0A151MPZ8_ALLMI	44.767	516	276	4	145	651	144	659	1.24e-135	437
sp|P21439|MDR3_HUMAN	tr|A0A151MPZ8|A0A151MPZ8_ALLMI	60.563	71	27	1	25	95	650	719	2.11e-18	97.1
sp|P21439|MDR3_HUMAN	tr|Q5BAY0|Q5BAY0_EMENI	41.725	1275	674	14	40	1281	100	1338	0.0	912
sp|P21439|MDR3_HUMAN	tr|Q5BAY0|Q5BAY0_EMENI	43.313	501	280	2	138	634	840	1340	2.03e-113	392
sp|P21439|MDR3_HUMAN	sp|Q9LJX0|AB19B_ARATH	38.358	1267	740	11	25	1280	12	1248	0.0	912
sp|P21439|MDR3_HUMAN	tr|A0A445CRE3|A0A445CRE3_ARAHY	38.846	1282	727	14	29	1284	83	1333	0.0	912
sp|P21439|MDR3_HUMAN	tr|A0A445B394|A0A445B394_ARAHY	38.987	1244	727	8	45	1280	35	1254	0.0	910
sp|P21439|MDR3_HUMAN	tr|A0A3B6KQL9|A0A3B6KQL9_WHEAT	40.726	1267	691	17	45	1279	21	1259	0.0	909
sp|P21439|MDR3_HUMAN	tr|A0A444X836|A0A444X836_ARAHY	38.987	1244	727	8	45	1280	35	1254	0.0	908
sp|P21439|MDR3_HUMAN	sp|Q9M0M2|AB9B_ARATH	41.084	1273	692	15	25	1280	1	1232	0.0	904
sp|P21439|MDR3_HUMAN	tr|M0U0X7|M0U0X7_MUSAM	39.098	1330	629	17	27	1276	24	1252	0.0	902
sp|P21439|MDR3_HUMAN	tr|M0U0X7|M0U0X7_MUSAM	35.804	634	347	9	697	1280	38	661	1.32e-107	374
sp|P21439|MDR3_HUMAN	tr|B8AWA1|B8AWA1_ORYSI	38.990	1267	709	12	40	1284	17	1241	0.0	901
sp|P21439|MDR3_HUMAN	tr|B8AWA1|B8AWA1_ORYSI	36.749	566	324	7	725	1286	48	583	1.89e-105	368
sp|P21439|MDR3_HUMAN	tr|A0A445CJS2|A0A445CJS2_ARAHY	38.677	1285	740	14	2	1280	3	1245	0.0	898
sp|P21439|MDR3_HUMAN	tr|A0A1D6DWQ9|A0A1D6DWQ9_MAIZE	37.920	1250	734	8	45	1280	41	1262	0.0	898
sp|P21439|MDR3_HUMAN	tr|A9S010|A9S010_PHYPA	38.863	1266	722	13	26	1280	72	1296	0.0	897
sp|P21439|MDR3_HUMAN	tr|A0A444YG79|A0A444YG79_ARAHY	38.755	1285	739	14	2	1280	3	1245	0.0	897
sp|P21439|MDR3_HUMAN	tr|A0A2K1LAZ2|A0A2K1LAZ2_PHYPA	38.516	1280	734	13	26	1280	57	1308	0.0	897
sp|P21439|MDR3_HUMAN	tr|A0A2K1LAZ2|A0A2K1LAZ2_PHYPA	38.384	594	352	6	693	1283	66	648	1.05e-107	375
sp|P21439|MDR3_HUMAN	tr|A0A3B6B0C7|A0A3B6B0C7_WHEAT	37.868	1257	749	7	33	1280	26	1259	0.0	894
sp|P21439|MDR3_HUMAN	tr|A0A1D5UMI1|A0A1D5UMI1_WHEAT	37.629	1257	752	7	33	1280	26	1259	0.0	892
sp|P21439|MDR3_HUMAN	tr|A0A1D6J7Y5|A0A1D6J7Y5_MAIZE	37.451	1279	731	11	33	1280	29	1269	0.0	891
sp|P21439|MDR3_HUMAN	tr|A0A3B6CAJ7|A0A3B6CAJ7_WHEAT	37.709	1257	751	7	33	1280	27	1260	0.0	891
sp|P21439|MDR3_HUMAN	tr|Q7RVS1|Q7RVS1_NEUCR	39.767	1285	712	10	34	1281	74	1333	0.0	890
sp|P21439|MDR3_HUMAN	tr|A2XY48|A2XY48_ORYSI	37.084	1262	752	8	33	1280	33	1266	0.0	888
sp|P21439|MDR3_HUMAN	tr|A0A3B6A1N8|A0A3B6A1N8_WHEAT	39.969	1286	717	16	17	1280	9	1261	0.0	887
sp|P21439|MDR3_HUMAN	tr|A0A3B6A1N8|A0A3B6A1N8_WHEAT	38.250	583	340	4	56	634	698	1264	1.53e-116	399
sp|P21439|MDR3_HUMAN	sp|Q8LPK2|AB2B_ARATH	38.095	1260	738	14	30	1284	50	1272	0.0	884
sp|P21439|MDR3_HUMAN	tr|A0A3B6CF76|A0A3B6CF76_WHEAT	37.218	1287	765	8	3	1280	1	1253	0.0	883
sp|P21439|MDR3_HUMAN	tr|A2WR09|A2WR09_ORYSI	40.354	1244	656	16	72	1284	74	1262	0.0	882
sp|P21439|MDR3_HUMAN	tr|A0A1D6JFL0|A0A1D6JFL0_MAIZE	37.152	1257	741	9	45	1280	41	1269	0.0	879
sp|P21439|MDR3_HUMAN	tr|A0A444WVV4|A0A444WVV4_ARAHY	38.902	1257	719	16	40	1286	32	1249	0.0	879
sp|P21439|MDR3_HUMAN	tr|B8AGT9|B8AGT9_ORYSI	38.663	1257	734	15	30	1279	25	1251	0.0	878
sp|P21439|MDR3_HUMAN	tr|A0A3B6DM06|A0A3B6DM06_WHEAT	37.470	1257	754	7	33	1280	34	1267	0.0	878
sp|P21439|MDR3_HUMAN	tr|Q6CEX3|Q6CEX3_YARLI	40.489	1267	713	13	30	1281	61	1301	0.0	877
sp|P21439|MDR3_HUMAN	tr|Q6CEX3|Q6CEX3_YARLI	38.576	604	346	9	695	1284	71	663	7.33e-108	375
sp|P21439|MDR3_HUMAN	tr|A0A3B6B7J9|A0A3B6B7J9_WHEAT	37.311	1257	756	7	33	1280	29	1262	0.0	877
sp|P21439|MDR3_HUMAN	tr|A0A1D6FJH5|A0A1D6FJH5_MAIZE	39.082	1264	717	15	39	1280	16	1248	0.0	873
sp|P21439|MDR3_HUMAN	tr|A0A1D6FJH5|A0A1D6FJH5_MAIZE	40.069	579	326	4	59	633	689	1250	3.44e-124	421
sp|P21439|MDR3_HUMAN	tr|B8AUQ3|B8AUQ3_ORYSI	37.134	1263	739	9	33	1280	22	1244	0.0	873
sp|P21439|MDR3_HUMAN	tr|B8AUQ3|B8AUQ3_ORYSI	35.806	620	376	5	15	631	644	1244	9.43e-116	397
sp|P21439|MDR3_HUMAN	tr|B8AUQ3|B8AUQ3_ORYSI	36.887	591	338	8	704	1285	39	603	6.92e-100	352
sp|P21439|MDR3_HUMAN	tr|A0A3B6PN94|A0A3B6PN94_WHEAT	38.730	1260	731	16	28	1278	24	1251	0.0	873
sp|P21439|MDR3_HUMAN	tr|A0A3B6PN94|A0A3B6PN94_WHEAT	37.931	609	348	9	26	629	668	1251	6.11e-115	395
sp|P21439|MDR3_HUMAN	tr|A0A3B5Z3Y4|A0A3B5Z3Y4_WHEAT	39.635	1259	703	14	45	1280	37	1261	0.0	873
sp|P21439|MDR3_HUMAN	tr|A0A3B5Z3Y4|A0A3B5Z3Y4_WHEAT	37.296	614	361	5	26	635	672	1265	3.25e-112	387
sp|P21439|MDR3_HUMAN	tr|A0A3B6QJS1|A0A3B6QJS1_WHEAT	38.730	1260	725	16	28	1278	24	1245	0.0	872
sp|P21439|MDR3_HUMAN	tr|A0A3B5Y599|A0A3B5Y599_WHEAT	40.016	1262	694	16	45	1280	37	1261	0.0	872
sp|P21439|MDR3_HUMAN	tr|A0A3B5Y599|A0A3B5Y599_WHEAT	38.185	584	341	4	56	635	698	1265	2.56e-111	385
sp|P21439|MDR3_HUMAN	tr|A0A3B6NSI9|A0A3B6NSI9_WHEAT	38.504	1257	738	14	28	1278	24	1251	0.0	871
sp|P21439|MDR3_HUMAN	tr|A0A3B6NSI9|A0A3B6NSI9_WHEAT	37.316	611	353	9	24	629	666	1251	2.22e-113	390
sp|P21439|MDR3_HUMAN	sp|Q9ZR72|AB1B_ARATH	38.450	1290	722	17	30	1285	17	1268	0.0	870
sp|P21439|MDR3_HUMAN	tr|A0A444WW43|A0A444WW43_ARAHY	38.510	1262	728	15	28	1280	23	1245	0.0	869
sp|P21439|MDR3_HUMAN	tr|A0A444WW43|A0A444WW43_ARAHY	40.485	536	312	5	110	641	723	1255	6.13e-118	403
sp|P21439|MDR3_HUMAN	tr|A0A3Q0EGJ8|A0A3Q0EGJ8_TARSY	46.425	937	483	7	38	968	30	953	0.0	868
sp|P21439|MDR3_HUMAN	tr|A0A3Q0EGJ8|A0A3Q0EGJ8_TARSY	37.778	495	298	4	784	1276	137	623	9.39e-101	348
sp|P21439|MDR3_HUMAN	tr|A0A445EU50|A0A445EU50_ARAHY	38.455	1256	733	13	28	1278	23	1243	0.0	866
sp|P21439|MDR3_HUMAN	tr|A0A2K1LAH6|A0A2K1LAH6_PHYPA	38.590	1262	720	14	45	1282	59	1289	0.0	863
sp|P21439|MDR3_HUMAN	tr|H9JNX4|H9JNX4_BOMMO	41.223	1145	620	14	180	1284	177	1308	0.0	860
sp|P21439|MDR3_HUMAN	tr|H9JNX4|H9JNX4_BOMMO	36.318	603	360	8	35	631	720	1304	3.08e-104	365
sp|P21439|MDR3_HUMAN	tr|A2Y749|A2Y749_ORYSI	39.249	1251	669	15	45	1280	35	1209	0.0	859
sp|P21439|MDR3_HUMAN	tr|A2Y749|A2Y749_ORYSI	37.583	604	363	7	684	1284	19	611	5.07e-117	399
sp|P21439|MDR3_HUMAN	tr|Q6CH81|Q6CH81_YARLI	40.873	1260	679	13	45	1281	35	1251	0.0	858
sp|P21439|MDR3_HUMAN	tr|A0A151MQ05|A0A151MQ05_ALLMI	79.572	514	98	1	773	1286	451	957	0.0	856
sp|P21439|MDR3_HUMAN	tr|A0A151MQ05|A0A151MQ05_ALLMI	54.971	513	132	4	176	684	29	446	4.21e-164	520
sp|P21439|MDR3_HUMAN	tr|A0A151MQ05|A0A151MQ05_ALLMI	47.336	488	253	2	148	631	464	951	9.30e-139	452
sp|P21439|MDR3_HUMAN	tr|A0A151MQ05|A0A151MQ05_ALLMI	33.978	465	203	6	816	1280	29	389	3.47e-64	242
sp|P21439|MDR3_HUMAN	tr|A2WR12|A2WR12_ORYSI	40.666	1232	656	16	72	1271	73	1261	0.0	855
sp|P21439|MDR3_HUMAN	sp|Q9C7F8|AB13B_ARATH	38.511	1249	724	14	40	1280	30	1242	0.0	853
sp|P21439|MDR3_HUMAN	sp|Q9C7F8|AB13B_ARATH	36.913	596	354	5	39	631	666	1242	1.24e-114	394
sp|P21439|MDR3_HUMAN	tr|A0A194PSR0|A0A194PSR0_PAPXU	40.031	1294	709	15	43	1281	43	1324	0.0	852
sp|P21439|MDR3_HUMAN	sp|Q9LSJ6|AB17B_ARATH	37.391	1265	756	10	23	1280	1	1236	0.0	852
sp|P21439|MDR3_HUMAN	sp|Q9SGY1|AB10B_ARATH	37.188	1280	731	15	13	1280	2	1220	0.0	851
sp|P21439|MDR3_HUMAN	sp|Q9SGY1|AB10B_ARATH	35.479	606	366	9	689	1286	18	606	2.21e-102	358
sp|P21439|MDR3_HUMAN	tr|A0A3B6SD43|A0A3B6SD43_WHEAT	38.043	1267	721	16	45	1280	118	1351	0.0	849
sp|P21439|MDR3_HUMAN	tr|A0A3B6TEZ2|A0A3B6TEZ2_WHEAT	38.002	1271	720	15	45	1280	119	1356	0.0	849
sp|P21439|MDR3_HUMAN	tr|H9ITZ5|H9ITZ5_BOMMO	39.511	1187	611	13	133	1280	28	1146	0.0	847
sp|P21439|MDR3_HUMAN	tr|A0A3B6I444|A0A3B6I444_WHEAT	37.280	1250	750	10	38	1282	8	1228	0.0	847
sp|P21439|MDR3_HUMAN	tr|A0A3B6I444|A0A3B6I444_WHEAT	39.271	494	296	2	147	636	738	1231	2.24e-112	387
sp|P21439|MDR3_HUMAN	tr|A0A3B6HR56|A0A3B6HR56_WHEAT	37.994	1266	728	15	38	1284	265	1492	0.0	847
sp|P21439|MDR3_HUMAN	tr|A0A3B6BZ87|A0A3B6BZ87_WHEAT	41.697	1096	598	9	211	1283	1	1078	0.0	845
sp|P21439|MDR3_HUMAN	tr|A0A3B6BZ87|A0A3B6BZ87_WHEAT	41.352	503	291	3	137	635	577	1079	1.84e-116	395
sp|P21439|MDR3_HUMAN	sp|Q9LSJ5|AB18B_ARATH	37.219	1244	746	10	42	1280	8	1221	0.0	845
sp|P21439|MDR3_HUMAN	tr|M0SL10|M0SL10_MUSAM	36.938	1267	748	13	25	1280	107	1333	0.0	845
sp|P21439|MDR3_HUMAN	tr|A0A444XC29|A0A444XC29_ARAHY	38.336	1286	749	15	3	1280	1	1250	0.0	845
sp|P21439|MDR3_HUMAN	tr|A0A3B6IXW6|A0A3B6IXW6_WHEAT	37.975	1264	730	14	38	1284	85	1311	0.0	844
sp|P21439|MDR3_HUMAN	tr|A0A1D6ENM1|A0A1D6ENM1_MAIZE	40.696	1236	658	16	45	1270	18	1188	0.0	843
sp|P21439|MDR3_HUMAN	tr|A0A1D6ENM1|A0A1D6ENM1_MAIZE	40.250	559	295	8	718	1271	37	561	1.04e-109	379
sp|P21439|MDR3_HUMAN	tr|A0A1D6ENM1|A0A1D6ENM1_MAIZE	37.340	624	336	11	14	624	611	1192	4.19e-107	372
sp|P21439|MDR3_HUMAN	tr|A0A1D6QRS1|A0A1D6QRS1_MAIZE	38.061	1248	733	12	44	1282	23	1239	0.0	842
sp|P21439|MDR3_HUMAN	tr|A0A1D6QRS1|A0A1D6QRS1_MAIZE	40.081	494	292	2	147	636	749	1242	9.36e-115	394
sp|P21439|MDR3_HUMAN	tr|C0PDJ8|C0PDJ8_MAIZE	38.542	1248	719	16	43	1277	32	1244	0.0	841
sp|P21439|MDR3_HUMAN	tr|C0PDJ8|C0PDJ8_MAIZE	38.270	601	343	11	32	628	668	1244	2.19e-106	370
sp|P21439|MDR3_HUMAN	tr|A0A1D6KLY8|A0A1D6KLY8_MAIZE	38.301	1295	716	21	45	1280	127	1397	0.0	840
sp|P21439|MDR3_HUMAN	tr|A0A3B6JLY8|A0A3B6JLY8_WHEAT	37.986	1261	726	14	38	1280	271	1493	0.0	840
sp|P21439|MDR3_HUMAN	tr|B8B9L8|B8B9L8_ORYSI	38.599	1285	704	19	45	1280	98	1346	0.0	840
sp|P21439|MDR3_HUMAN	tr|A0A445AAP0|A0A445AAP0_ARAHY	39.079	1259	706	19	38	1277	263	1479	0.0	836
sp|P21439|MDR3_HUMAN	tr|A0A445AAP0|A0A445AAP0_ARAHY	37.997	579	344	6	704	1279	275	841	1.52e-107	377
sp|P21439|MDR3_HUMAN	tr|A0A3B6QD86|A0A3B6QD86_WHEAT	38.406	1255	730	13	42	1285	16	1238	0.0	835
sp|P21439|MDR3_HUMAN	tr|A9TVR7|A9TVR7_PHYPA	37.200	1293	761	17	6	1280	17	1276	0.0	835
sp|P21439|MDR3_HUMAN	tr|Q6C111|Q6C111_YARLI	39.005	1287	722	18	14	1281	81	1323	0.0	833
sp|P21439|MDR3_HUMAN	sp|Q9LSJ8|AB16B_ARATH	37.400	1246	739	12	44	1280	9	1222	0.0	833
sp|P21439|MDR3_HUMAN	tr|A0A3B6NP47|A0A3B6NP47_WHEAT	38.167	1255	733	13	42	1285	16	1238	0.0	831
sp|P21439|MDR3_HUMAN	tr|M0SN78|M0SN78_MUSAM	36.625	1286	721	16	24	1285	122	1337	0.0	830
sp|P21439|MDR3_HUMAN	sp|Q9LSJ2|AB22B_ARATH	36.699	1248	752	11	42	1280	7	1225	0.0	830
sp|P21439|MDR3_HUMAN	sp|Q9LHD1|AB15B_ARATH	37.994	1266	740	15	28	1280	3	1236	0.0	830
sp|P21439|MDR3_HUMAN	sp|Q9LHD1|AB15B_ARATH	39.069	494	293	5	147	633	746	1238	1.97e-104	365
sp|P21439|MDR3_HUMAN	tr|A0A3B6RFA4|A0A3B6RFA4_WHEAT	37.769	1255	720	16	57	1280	1	1225	0.0	829
sp|P21439|MDR3_HUMAN	tr|M0TT69|M0TT69_MUSAM	37.622	1228	657	12	57	1280	1	1123	0.0	829
sp|P21439|MDR3_HUMAN	tr|M0TT69|M0TT69_MUSAM	35.355	577	330	8	714	1285	4	542	1.19e-89	320
sp|P21439|MDR3_HUMAN	sp|Q9C7F2|AB14B_ARATH	38.480	1250	724	14	40	1280	31	1244	0.0	829
sp|P21439|MDR3_HUMAN	sp|Q9C7F2|AB14B_ARATH	37.291	598	349	8	39	631	668	1244	2.99e-107	373
sp|P21439|MDR3_HUMAN	tr|A0A3B6PM17|A0A3B6PM17_WHEAT	38.088	1255	734	13	42	1285	16	1238	0.0	828
sp|P21439|MDR3_HUMAN	tr|A0A3B6TJM2|A0A3B6TJM2_WHEAT	37.300	1252	739	14	42	1282	12	1228	0.0	825
sp|P21439|MDR3_HUMAN	tr|A0A3B6TJM2|A0A3B6TJM2_WHEAT	38.462	494	300	2	147	636	738	1231	4.72e-111	383
sp|P21439|MDR3_HUMAN	tr|A0A1D6EFF7|A0A1D6EFF7_MAIZE	37.008	1270	751	11	38	1284	271	1514	0.0	824
sp|P21439|MDR3_HUMAN	tr|A0A444X7U2|A0A444X7U2_ARAHY	37.055	1263	740	10	44	1280	30	1263	0.0	822
sp|P21439|MDR3_HUMAN	tr|H9ITZ4|H9ITZ4_BOMMO	37.423	1304	689	20	39	1280	17	1255	0.0	822
sp|P21439|MDR3_HUMAN	tr|H9ITZ4|H9ITZ4_BOMMO	40.392	510	279	9	786	1285	140	634	9.73e-100	352
sp|P21439|MDR3_HUMAN	tr|A0A445B9C1|A0A445B9C1_ARAHY	36.142	1270	748	16	45	1285	23	1258	0.0	821
sp|P21439|MDR3_HUMAN	tr|A0A1D6NDJ1|A0A1D6NDJ1_MAIZE	38.462	1248	733	11	38	1280	13	1230	0.0	819
sp|P21439|MDR3_HUMAN	tr|A0A444X0I9|A0A444X0I9_ARAHY	35.810	1265	758	14	45	1285	23	1257	0.0	817
sp|P21439|MDR3_HUMAN	tr|A0A444ZKJ9|A0A444ZKJ9_ARAHY	35.843	1275	765	11	29	1284	4	1244	0.0	816
sp|P21439|MDR3_HUMAN	tr|A0A445E540|A0A445E540_ARAHY	38.394	1258	702	19	38	1277	264	1466	0.0	811
sp|P21439|MDR3_HUMAN	tr|A0A445E540|A0A445E540_ARAHY	37.782	577	329	6	704	1279	276	823	1.32e-104	369
sp|P21439|MDR3_HUMAN	tr|A0A445E540|A0A445E540_ARAHY	39.382	518	305	6	123	632	954	1470	1.81e-93	336
sp|P21439|MDR3_HUMAN	tr|A0A2K1J463|A0A2K1J463_PHYPA	37.911	1216	663	14	57	1267	1	1129	0.0	809
sp|P21439|MDR3_HUMAN	tr|A0A2K1J463|A0A2K1J463_PHYPA	39.060	553	328	6	96	643	604	1152	6.87e-112	384
sp|P21439|MDR3_HUMAN	tr|A0A2K1J463|A0A2K1J463_PHYPA	37.043	575	346	6	713	1281	3	567	1.11e-102	358
sp|P21439|MDR3_HUMAN	tr|A0A2K1KTG5|A0A2K1KTG5_PHYPA	36.003	1336	751	15	25	1279	18	1330	0.0	809
sp|P21439|MDR3_HUMAN	tr|A0A2K1KTG5|A0A2K1KTG5_PHYPA	39.509	529	316	3	109	633	805	1333	1.81e-110	384
sp|P21439|MDR3_HUMAN	tr|A0A2K1KTG5|A0A2K1KTG5_PHYPA	36.982	603	356	10	688	1280	32	620	1.18e-105	370
sp|P21439|MDR3_HUMAN	tr|A0A1D6HAB5|A0A1D6HAB5_MAIZE	38.166	1276	706	17	44	1282	23	1252	0.0	808
sp|P21439|MDR3_HUMAN	tr|A0A1D6HAB5|A0A1D6HAB5_MAIZE	34.754	610	373	6	32	636	666	1255	5.05e-103	361
sp|P21439|MDR3_HUMAN	tr|A0A1S2ZST8|A0A1S2ZST8_ERIEU	55.289	709	299	4	573	1281	32	722	0.0	806
sp|P21439|MDR3_HUMAN	tr|A0A1S2ZST8|A0A1S2ZST8_ERIEU	37.881	623	361	6	16	632	120	722	8.70e-133	429
sp|P21439|MDR3_HUMAN	tr|A0A3B6B1I5|A0A3B6B1I5_WHEAT	35.978	1273	751	16	43	1282	12	1253	0.0	805
sp|P21439|MDR3_HUMAN	tr|A0A445DES1|A0A445DES1_ARAHY	35.625	1280	770	10	23	1284	1	1244	0.0	805
sp|P21439|MDR3_HUMAN	tr|A0A445DZ49|A0A445DZ49_ARAHY	36.385	1278	740	14	40	1280	1	1242	0.0	802
sp|P21439|MDR3_HUMAN	tr|A0A445DZ49|A0A445DZ49_ARAHY	37.358	530	329	2	109	635	717	1246	9.85e-106	369
sp|P21439|MDR3_HUMAN	tr|A0A445DZ49|A0A445DZ49_ARAHY	36.742	577	348	5	714	1283	21	587	3.23e-96	341
sp|P21439|MDR3_HUMAN	tr|A0A3B6DFP5|A0A3B6DFP5_WHEAT	35.962	1268	755	15	43	1282	12	1250	0.0	801
sp|P21439|MDR3_HUMAN	tr|A0A3B6C8R1|A0A3B6C8R1_WHEAT	35.714	1274	754	14	43	1283	12	1253	0.0	801
sp|P21439|MDR3_HUMAN	tr|A0A3B6EIF7|A0A3B6EIF7_WHEAT	38.325	1242	729	12	45	1280	15	1225	0.0	801
sp|P21439|MDR3_HUMAN	tr|B8APN9|B8APN9_ORYSI	36.239	1308	724	14	38	1284	263	1521	0.0	799
sp|P21439|MDR3_HUMAN	tr|B8APN9|B8APN9_ORYSI	34.202	614	366	9	25	632	937	1518	1.84e-80	297
sp|P21439|MDR3_HUMAN	tr|B8A926|B8A926_ORYSI	37.873	1241	740	13	45	1280	19	1233	0.0	799
sp|P21439|MDR3_HUMAN	tr|B8AJ92|B8AJ92_ORYSI	38.374	1144	686	9	149	1286	1	1131	0.0	797
sp|P21439|MDR3_HUMAN	tr|B8AJ92|B8AJ92_ORYSI	34.950	598	366	4	43	636	551	1129	4.75e-112	384
sp|P21439|MDR3_HUMAN	tr|A0A3B6FQG4|A0A3B6FQG4_WHEAT	38.172	1247	729	13	45	1280	18	1233	0.0	795
sp|P21439|MDR3_HUMAN	tr|A0A445A4I8|A0A445A4I8_ARAHY	35.906	1270	757	12	40	1280	1	1242	0.0	795
sp|P21439|MDR3_HUMAN	tr|A0A445A4I8|A0A445A4I8_ARAHY	37.170	530	330	2	109	635	717	1246	7.99e-105	366
sp|P21439|MDR3_HUMAN	tr|Q5B772|Q5B772_EMENI	37.143	1260	733	17	48	1280	35	1262	0.0	791
sp|P21439|MDR3_HUMAN	tr|A0A3Q0D6M1|A0A3Q0D6M1_MESAU	44.841	1037	444	18	278	1281	148	1089	0.0	790
sp|P21439|MDR3_HUMAN	tr|A0A3Q0D6M1|A0A3Q0D6M1_MESAU	36.673	529	310	7	112	629	572	1086	9.83e-96	337
sp|P21439|MDR3_HUMAN	tr|A0A3Q0D6M1|A0A3Q0D6M1_MESAU	38.983	59	35	1	29	87	35	92	0.003	48.1
sp|P21439|MDR3_HUMAN	tr|A0A3B6GYP8|A0A3B6GYP8_WHEAT	38.091	1247	730	13	45	1280	21	1236	0.0	788
sp|P21439|MDR3_HUMAN	tr|A0A444YZQ1|A0A444YZQ1_ARAHY	36.987	1268	758	12	25	1280	1	1239	0.0	783
sp|P21439|MDR3_HUMAN	tr|A2X1V2|A2X1V2_ORYSI	37.542	1196	706	11	43	1231	21	1182	0.0	782
sp|P21439|MDR3_HUMAN	tr|A2X1V2|A2X1V2_ORYSI	40.068	589	336	7	696	1280	19	594	4.25e-108	374
sp|P21439|MDR3_HUMAN	tr|A0A1D6J8P4|A0A1D6J8P4_MAIZE	36.199	1268	765	11	43	1282	21	1272	0.0	780
sp|P21439|MDR3_HUMAN	tr|A0A445D2V1|A0A445D2V1_ARAHY	36.909	1268	763	13	25	1280	1	1243	0.0	780
sp|P21439|MDR3_HUMAN	tr|A0A1S3QDG8|A0A1S3QDG8_SALSA	53.611	720	296	6	57	738	1	720	0.0	773
sp|P21439|MDR3_HUMAN	tr|A0A1S3QDG8|A0A1S3QDG8_SALSA	40.599	601	316	6	711	1281	1	590	3.44e-133	431
sp|P21439|MDR3_HUMAN	tr|A0A1D6J0E8|A0A1D6J0E8_MAIZE	36.078	1275	721	22	45	1284	47	1262	0.0	759
sp|P21439|MDR3_HUMAN	tr|A0A3B6SFK3|A0A3B6SFK3_WHEAT	36.184	1263	739	21	45	1285	41	1258	0.0	754
sp|P21439|MDR3_HUMAN	tr|A0A3B6TFG6|A0A3B6TFG6_WHEAT	35.629	1249	754	15	45	1280	47	1258	0.0	753
sp|P21439|MDR3_HUMAN	tr|A0A3B6TFG6|A0A3B6TFG6_WHEAT	34.775	578	362	7	707	1281	55	620	1.68e-99	351
sp|P21439|MDR3_HUMAN	tr|A0A3B6TKC0|A0A3B6TKC0_WHEAT	36.003	1261	744	20	45	1285	41	1258	0.0	749
sp|P21439|MDR3_HUMAN	tr|A0A3B6SDZ1|A0A3B6SDZ1_WHEAT	35.891	1251	748	17	45	1280	47	1258	0.0	748
sp|P21439|MDR3_HUMAN	tr|A0A3B6SDZ1|A0A3B6SDZ1_WHEAT	34.602	578	363	7	707	1281	55	620	1.43e-97	345
sp|P21439|MDR3_HUMAN	tr|A0A3B6RK25|A0A3B6RK25_WHEAT	35.548	1249	755	15	45	1280	47	1258	0.0	748
sp|P21439|MDR3_HUMAN	tr|A0A3B6RK25|A0A3B6RK25_WHEAT	34.429	578	364	7	707	1281	55	620	8.12e-98	346
sp|P21439|MDR3_HUMAN	tr|A0A444X4L8|A0A444X4L8_ARAHY	35.075	1263	767	17	33	1281	30	1253	0.0	748
sp|P21439|MDR3_HUMAN	tr|A0A1D6PW78|A0A1D6PW78_MAIZE	35.028	1259	754	15	45	1281	43	1259	0.0	747
sp|P21439|MDR3_HUMAN	tr|A0A1D6PW78|A0A1D6PW78_MAIZE	35.882	510	314	4	137	634	753	1261	1.42e-87	316
sp|P21439|MDR3_HUMAN	sp|Q9LHK4|AB8B_ARATH	35.766	1233	751	14	45	1266	21	1223	0.0	747
sp|P21439|MDR3_HUMAN	sp|Q9LHK4|AB8B_ARATH	37.347	490	302	3	144	629	747	1235	1.10e-97	345
sp|P21439|MDR3_HUMAN	sp|Q9LHK4|AB8B_ARATH	34.888	579	354	9	711	1280	33	597	6.09e-89	320
sp|P21439|MDR3_HUMAN	tr|A0A445B5Z6|A0A445B5Z6_ARAHY	35.075	1263	767	17	33	1281	29	1252	0.0	746
sp|P21439|MDR3_HUMAN	tr|A0A3B6QF32|A0A3B6QF32_WHEAT	35.867	1263	734	16	45	1280	36	1249	0.0	734
sp|P21439|MDR3_HUMAN	tr|A0A3B6FS55|A0A3B6FS55_WHEAT	38.447	1043	608	8	32	1059	20	1043	0.0	732
sp|P21439|MDR3_HUMAN	tr|A0A3B6FS55|A0A3B6FS55_WHEAT	38.758	596	352	5	686	1280	22	605	5.90e-120	404
sp|P21439|MDR3_HUMAN	tr|A0A3B6FS55|A0A3B6FS55_WHEAT	28.500	400	264	4	24	421	666	1045	1.42e-46	188
sp|P21439|MDR3_HUMAN	tr|A0A3B6QBC7|A0A3B6QBC7_WHEAT	42.873	912	497	8	388	1284	7	909	0.0	727
sp|P21439|MDR3_HUMAN	tr|A0A3B6QBC7|A0A3B6QBC7_WHEAT	37.660	624	367	5	14	633	302	907	3.08e-132	433
sp|P21439|MDR3_HUMAN	tr|A0A3B6QBC7|A0A3B6QBC7_WHEAT	48.837	258	122	3	1024	1280	3	251	1.83e-66	248
sp|P21439|MDR3_HUMAN	tr|A0A3B6PJC7|A0A3B6PJC7_WHEAT	35.341	1262	741	14	45	1280	36	1248	0.0	726
sp|P21439|MDR3_HUMAN	tr|A0A3B6PJC7|A0A3B6PJC7_WHEAT	34.757	515	320	4	138	636	739	1253	2.59e-80	295
sp|P21439|MDR3_HUMAN	tr|B8BAV3|B8BAV3_ORYSI	34.873	1256	726	17	45	1281	46	1228	0.0	721
sp|P21439|MDR3_HUMAN	tr|B8BAV3|B8BAV3_ORYSI	38.086	512	301	6	137	634	721	1230	1.86e-94	336
sp|P21439|MDR3_HUMAN	tr|A0A226MIB8|A0A226MIB8_CALSU	58.291	597	242	1	689	1285	619	1208	0.0	709
sp|P21439|MDR3_HUMAN	tr|A0A226MIB8|A0A226MIB8_CALSU	60.853	539	205	2	46	578	1	539	0.0	680
sp|P21439|MDR3_HUMAN	tr|A0A226MIB8|A0A226MIB8_CALSU	42.321	586	316	4	55	635	639	1207	1.14e-127	429
sp|P21439|MDR3_HUMAN	tr|A0A226MIB8|A0A226MIB8_CALSU	41.373	539	283	6	711	1227	12	539	1.29e-111	384
sp|P21439|MDR3_HUMAN	tr|V5IRF4|V5IRF4_NEUCR	34.961	1290	747	17	45	1277	57	1311	0.0	708
sp|P21439|MDR3_HUMAN	tr|V5IRF4|V5IRF4_NEUCR	34.718	602	364	8	696	1280	53	642	4.37e-89	322
sp|P21439|MDR3_HUMAN	tr|A0A2K6URP3|A0A2K6URP3_SAIBB	60.478	544	208	1	738	1281	567	1103	0.0	701
sp|P21439|MDR3_HUMAN	tr|A0A2K6URP3|A0A2K6URP3_SAIBB	51.660	482	230	2	40	519	31	511	1.84e-170	541
sp|P21439|MDR3_HUMAN	tr|A0A2K6URP3|A0A2K6URP3_SAIBB	42.214	533	304	2	104	632	571	1103	6.61e-129	430
sp|P21439|MDR3_HUMAN	tr|A0A2K6URP3|A0A2K6URP3_SAIBB	28.279	587	336	9	711	1280	48	566	5.90e-69	259
sp|P21439|MDR3_HUMAN	tr|A0A2K6URP3|A0A2K6URP3_SAIBB	53.448	58	27	0	578	635	513	570	7.42e-11	73.2
sp|P21439|MDR3_HUMAN	tr|Q5BAT1|Q5BAT1_EMENI	34.353	1275	765	16	45	1281	42	1282	0.0	696
sp|P21439|MDR3_HUMAN	tr|A0A2U3XEB1|A0A2U3XEB1_LEPWE	94.398	357	20	0	95	451	2	358	0.0	685
sp|P21439|MDR3_HUMAN	tr|A0A2U3XEB1|A0A2U3XEB1_LEPWE	86.220	254	34	1	675	928	347	599	2.43e-143	453
sp|P21439|MDR3_HUMAN	tr|A0A2U3XEB1|A0A2U3XEB1_LEPWE	38.111	307	188	1	785	1091	54	358	1.74e-58	218
sp|P21439|MDR3_HUMAN	tr|A0A2U3XEB1|A0A2U3XEB1_LEPWE	26.820	261	165	5	30	286	359	597	5.51e-19	98.6
sp|P21439|MDR3_HUMAN	tr|R1FJ16|R1FJ16_EMIHU	36.200	1279	725	21	45	1277	33	1266	0.0	683
sp|P21439|MDR3_HUMAN	tr|R1FJ16|R1FJ16_EMIHU	38.921	519	298	6	134	634	755	1272	8.36e-95	338
sp|P21439|MDR3_HUMAN	tr|A0A3Q0GVP5|A0A3Q0GVP5_ALLSI	50.146	684	316	6	40	700	61	742	0.0	676
sp|P21439|MDR3_HUMAN	tr|A0A3Q0GVP5|A0A3Q0GVP5_ALLSI	52.782	593	273	1	689	1281	798	1383	0.0	642
sp|P21439|MDR3_HUMAN	tr|A0A3Q0GVP5|A0A3Q0GVP5_ALLSI	41.021	607	320	8	42	637	806	1385	7.44e-125	425
sp|P21439|MDR3_HUMAN	tr|A0A3Q0GVP5|A0A3Q0GVP5_ALLSI	41.165	498	281	4	785	1281	189	675	1.61e-112	390
sp|P21439|MDR3_HUMAN	tr|R1EU04|R1EU04_EMIHU	35.825	1231	653	24	148	1280	3	1194	0.0	672
sp|P21439|MDR3_HUMAN	tr|R1EU04|R1EU04_EMIHU	32.965	634	363	11	45	633	580	1196	9.30e-91	325
sp|P21439|MDR3_HUMAN	tr|R1EU04|R1EU04_EMIHU	38.815	523	265	14	786	1281	3	497	3.96e-78	287
sp|P21439|MDR3_HUMAN	tr|M0S2W4|M0S2W4_MUSAM	42.111	938	458	11	345	1280	47	901	0.0	669
sp|P21439|MDR3_HUMAN	tr|M0S2W4|M0S2W4_MUSAM	39.430	596	334	6	50	635	328	906	7.94e-115	386
sp|P21439|MDR3_HUMAN	tr|M0SPL5|M0SPL5_MUSAM	32.733	1277	652	18	26	1280	11	1102	0.0	664
sp|P21439|MDR3_HUMAN	tr|R1CG44|R1CG44_EMIHU	35.227	1320	723	33	44	1283	18	1285	0.0	662
sp|P21452|NK2R_HUMAN	sp|P21452|NK2R_HUMAN	100.000	398	0	0	1	398	1	398	0.0	824
sp|P21452|NK2R_HUMAN	tr|H2R3V4|H2R3V4_PANTR	98.241	398	7	0	1	398	1	398	0.0	809
sp|P21452|NK2R_HUMAN	tr|G3RIN6|G3RIN6_GORGO	97.990	398	7	1	1	398	1	397	0.0	806
sp|P21452|NK2R_HUMAN	tr|H2NAP5|H2NAP5_PONAB	96.985	398	12	0	1	398	1	398	0.0	800
sp|P21452|NK2R_HUMAN	tr|A0A2K5TQ69|A0A2K5TQ69_MACFA	95.477	398	18	0	1	398	1	398	0.0	792
sp|P21452|NK2R_HUMAN	tr|A0A2K5ZPY7|A0A2K5ZPY7_MANLE	95.226	398	19	0	1	398	1	398	0.0	790
sp|P21452|NK2R_HUMAN	tr|F6Q6V4|F6Q6V4_MACMU	95.226	398	19	0	1	398	1	398	0.0	790
sp|P21452|NK2R_HUMAN	tr|A0A2K5LBD6|A0A2K5LBD6_CERAT	95.226	398	19	0	1	398	1	398	0.0	790
sp|P21452|NK2R_HUMAN	tr|A0A0D9R6E3|A0A0D9R6E3_CHLSB	95.226	398	19	0	1	398	1	398	0.0	789
sp|P21452|NK2R_HUMAN	tr|A0A2K6N542|A0A2K6N542_RHIBE	95.226	398	19	0	1	398	1	398	0.0	788
sp|P21452|NK2R_HUMAN	tr|A0A2K5CWB9|A0A2K5CWB9_AOTNA	94.472	398	22	0	1	398	1	398	0.0	787
sp|P21452|NK2R_HUMAN	tr|A0A2I3N7E8|A0A2I3N7E8_PAPAN	94.724	398	21	0	1	398	1	398	0.0	786
sp|P21452|NK2R_HUMAN	tr|A0A2R8MLH9|A0A2R8MLH9_CALJA	94.472	398	22	0	1	398	1	398	0.0	785
sp|P21452|NK2R_HUMAN	tr|A0A2K6V4V4|A0A2K6V4V4_SAIBB	93.970	398	24	0	1	398	1	398	0.0	784
sp|P21452|NK2R_HUMAN	tr|G1RKZ2|G1RKZ2_NOMLE	91.206	398	30	1	1	398	1	393	0.0	739
sp|P21452|NK2R_HUMAN	tr|A0A2R9A971|A0A2R9A971_PANPA	89.447	398	7	1	1	398	1	363	0.0	724
sp|P21452|NK2R_HUMAN	sp|Q64077|NK2R_CAVPO	90.476	378	36	0	1	378	1	378	0.0	710
sp|P21452|NK2R_HUMAN	sp|P79218|NK2R_RABIT	88.281	384	45	0	1	384	1	384	0.0	709
sp|P21452|NK2R_HUMAN	sp|P05363|NK2R_BOVIN	88.918	379	42	0	1	379	1	379	0.0	708
sp|P21452|NK2R_HUMAN	tr|A0A2K6ELE6|A0A2K6ELE6_PROCO	90.428	397	38	0	1	397	1	397	0.0	707
sp|P21452|NK2R_HUMAN	tr|A0A452FKZ9|A0A452FKZ9_CAPHI	89.182	379	41	0	1	379	1	379	0.0	706
sp|P21452|NK2R_HUMAN	tr|A0A091E0S3|A0A091E0S3_FUKDA	83.659	410	39	1	1	382	1	410	0.0	702
sp|P21452|NK2R_HUMAN	tr|H0WT45|H0WT45_OTOGA	89.267	382	38	1	1	382	1	379	0.0	700
sp|P21452|NK2R_HUMAN	tr|A0A1S3F7Q1|A0A1S3F7Q1_DIPOR	88.830	376	42	0	1	376	1	376	0.0	694
sp|P21452|NK2R_HUMAN	tr|G5B185|G5B185_HETGA	79.535	430	40	1	1	382	1	430	0.0	691
sp|P21452|NK2R_HUMAN	tr|I3M286|I3M286_ICTTR	86.579	380	51	0	1	380	1	380	0.0	689
sp|P21452|NK2R_HUMAN	sp|P51144|NK2R_MESAU	87.566	378	47	0	1	378	1	378	0.0	687
sp|P21452|NK2R_HUMAN	tr|M3W348|M3W348_FELCA	87.302	378	48	0	1	378	1	378	0.0	686
sp|P21452|NK2R_HUMAN	tr|G1MHU5|G1MHU5_AILME	86.544	379	51	0	1	379	1	379	0.0	685
sp|P21452|NK2R_HUMAN	tr|F1PPE2|F1PPE2_CANLF	87.071	379	49	0	1	379	1	379	0.0	684
sp|P21452|NK2R_HUMAN	sp|Q5DUB2|NK2R_CANLF	87.071	379	49	0	1	379	1	379	0.0	684
sp|P21452|NK2R_HUMAN	tr|G3TJW5|G3TJW5_LOXAF	88.770	374	38	1	1	374	1	370	0.0	682
sp|P21452|NK2R_HUMAN	sp|P30549|NK2R_MOUSE	86.053	380	53	0	1	380	1	380	0.0	681
sp|P21452|NK2R_HUMAN	tr|F1SUF1|F1SUF1_PIG	87.003	377	46	1	1	377	1	374	0.0	674
sp|P21452|NK2R_HUMAN	tr|A0A2U3VGJ5|A0A2U3VGJ5_ODORO	85.488	379	55	0	1	379	1	379	0.0	672
sp|P21452|NK2R_HUMAN	tr|W5P6B5|W5P6B5_SHEEP	84.935	385	52	1	1	379	1	385	0.0	671
sp|P21452|NK2R_HUMAN	tr|A0A2Y9E3D3|A0A2Y9E3D3_TRIMA	87.332	371	42	2	1	371	1	366	0.0	667
sp|P21452|NK2R_HUMAN	tr|L5KGF0|L5KGF0_PTEAL	83.418	392	52	2	1	379	1	392	0.0	665
sp|P21452|NK2R_HUMAN	tr|G1PL50|G1PL50_MYOLU	87.071	379	49	0	1	379	1	379	0.0	663
sp|P21452|NK2R_HUMAN	tr|A0A3Q2LP44|A0A3Q2LP44_HORSE	88.158	380	43	1	1	380	1	378	0.0	663
sp|P21452|NK2R_HUMAN	tr|A0A2U3XBW3|A0A2U3XBW3_LEPWE	84.697	379	58	0	1	379	1	379	0.0	661
sp|P21452|NK2R_HUMAN	tr|A0A1S2ZT97|A0A1S2ZT97_ERIEU	83.113	379	64	0	1	379	1	379	0.0	658
sp|P21452|NK2R_HUMAN	tr|M3XZ87|M3XZ87_MUSPF	84.433	379	55	1	1	379	1	375	0.0	657
sp|P21452|NK2R_HUMAN	tr|A0A384CJ41|A0A384CJ41_URSMA	84.169	379	54	1	1	379	1	373	0.0	651
sp|P21452|NK2R_HUMAN	tr|A0A2Y9PHP5|A0A2Y9PHP5_DELLE	86.472	377	50	1	1	377	1	376	0.0	646
sp|P21452|NK2R_HUMAN	tr|A0A2Y9FED6|A0A2Y9FED6_PHYMC	83.727	381	54	2	1	377	1	377	0.0	617
sp|P21452|NK2R_HUMAN	tr|A0A340X5R4|A0A340X5R4_LIPVE	80.990	384	65	2	1	377	17	399	0.0	593
sp|P21452|NK2R_HUMAN	tr|G3H6T4|G3H6T4_CRIGR	88.365	318	35	1	1	316	1	318	0.0	575
sp|P21452|NK2R_HUMAN	tr|A0A4X2LA43|A0A4X2LA43_VOMUR	69.565	368	109	2	1	366	1	367	0.0	517
sp|P21452|NK2R_HUMAN	tr|A0A2U4BE88|A0A2U4BE88_TURTR	69.598	398	99	5	1	381	1	393	8.46e-177	503
sp|P21452|NK2R_HUMAN	tr|A0A226N8E0|A0A226N8E0_CALSU	62.234	376	134	4	1	370	1	374	1.29e-169	484
sp|P21452|NK2R_HUMAN	tr|G1MZ61|G1MZ61_MELGA	64.023	353	121	3	1	347	1	353	2.90e-167	477
sp|P21452|NK2R_HUMAN	tr|R0KXG7|R0KXG7_ANAPL	65.217	345	116	3	5	347	11	353	1.71e-166	475
sp|P21452|NK2R_HUMAN	tr|A0A2I0MF30|A0A2I0MF30_COLLI	61.765	374	133	3	1	364	1	374	2.11e-166	476
sp|P21452|NK2R_HUMAN	tr|H0Z0N1|H0Z0N1_TAEGU	63.557	343	120	2	1	338	1	343	3.34e-162	464
sp|P21452|NK2R_HUMAN	tr|A0A093GA54|A0A093GA54_DRYPU	64.970	334	114	2	8	338	2	335	8.76e-161	459
sp|P21452|NK2R_HUMAN	tr|A0A091WMK3|A0A091WMK3_OPIHO	66.149	322	108	1	26	346	2	323	9.97e-161	459
sp|P21452|NK2R_HUMAN	tr|A0A087QMT7|A0A087QMT7_APTFO	67.197	314	102	1	26	338	2	315	1.44e-160	458
sp|P21452|NK2R_HUMAN	tr|A0A091IWB7|A0A091IWB7_CALAN	65.538	325	108	2	26	346	2	326	7.96e-157	449
sp|P21452|NK2R_HUMAN	tr|A0A099ZS00|A0A099ZS00_TINGU	66.767	331	109	1	17	346	1	331	4.24e-152	437
sp|P21452|NK2R_HUMAN	tr|G3PUF5|G3PUF5_GASAC	60.294	340	134	1	17	356	19	357	3.14e-136	398
sp|P21452|NK2R_HUMAN	tr|H2S9N1|H2S9N1_TAKRU	60.000	340	135	1	17	356	37	375	2.44e-133	393
sp|P21452|NK2R_HUMAN	tr|A0A060WAA0|A0A060WAA0_ONCMY	58.757	354	143	3	19	370	21	373	2.65e-133	391
sp|P21452|NK2R_HUMAN	tr|A0A1S3Q6W8|A0A1S3Q6W8_SALSA	58.407	339	137	3	19	356	22	357	3.04e-133	391
sp|P21452|NK2R_HUMAN	tr|G1RSA8|G1RSA8_NOMLE	53.784	370	161	5	14	380	68	430	3.84e-133	394
sp|P21452|NK2R_HUMAN	tr|A0A1S3SXJ6|A0A1S3SXJ6_SALSA	60.059	338	132	2	19	356	21	355	4.42e-133	391
sp|P21452|NK2R_HUMAN	tr|H0WIN6|H0WIN6_OTOGA	54.155	373	160	4	14	380	68	435	1.15e-131	390
sp|P21452|NK2R_HUMAN	tr|Q2WGM0|Q2WGM0_MACMU	53.351	373	163	4	14	380	68	435	2.08e-131	390
sp|P21452|NK2R_HUMAN	tr|G7P607|G7P607_MACFA	53.351	373	163	4	14	380	68	435	2.08e-131	390
sp|P21452|NK2R_HUMAN	tr|A0A2K5D5Y4|A0A2K5D5Y4_AOTNA	51.813	386	175	4	1	380	51	431	2.85e-131	389
sp|P21452|NK2R_HUMAN	tr|A0A2K6AJD1|A0A2K6AJD1_MANLE	53.351	373	163	4	14	380	68	435	3.18e-131	389
sp|P21452|NK2R_HUMAN	tr|A0A096NA50|A0A096NA50_PAPAN	53.351	373	163	4	14	380	68	435	3.43e-131	389
sp|P21452|NK2R_HUMAN	tr|A0A0D9QVI2|A0A0D9QVI2_CHLSB	53.351	373	163	4	14	380	68	435	6.37e-131	389
sp|P21452|NK2R_HUMAN	tr|G3QJF2|G3QJF2_GORGO	53.351	373	163	4	14	380	68	435	7.50e-131	388
sp|P21452|NK2R_HUMAN	tr|H2QPZ4|H2QPZ4_PANTR	53.351	373	163	4	14	380	68	435	8.73e-131	388
sp|P21452|NK2R_HUMAN	tr|A0A2R9AIG6|A0A2R9AIG6_PANPA	53.351	373	163	4	14	380	68	435	8.73e-131	388
sp|P21452|NK2R_HUMAN	tr|A0A2K5MND4|A0A2K5MND4_CERAT	53.351	373	163	4	14	380	68	435	8.83e-131	388
sp|P21452|NK2R_HUMAN	tr|G3T481|G3T481_LOXAF	53.908	371	160	4	14	378	70	435	2.53e-130	387
sp|P21452|NK2R_HUMAN	tr|A0A2K6S4L2|A0A2K6S4L2_SAIBB	51.813	386	175	4	1	380	51	431	2.62e-130	387
sp|P21452|NK2R_HUMAN	sp|P29371|NK3R_HUMAN	53.083	373	164	4	14	380	68	435	4.81e-130	386
sp|P21452|NK2R_HUMAN	tr|A0A2K6LV16|A0A2K6LV16_RHIBE	53.083	373	164	4	14	380	68	435	6.75e-130	386
sp|P21452|NK2R_HUMAN	tr|A0A1U7QME8|A0A1U7QME8_MESAU	53.191	376	166	4	13	381	51	423	5.89e-129	383
sp|P21452|NK2R_HUMAN	tr|A0A2R8P2U3|A0A2R8P2U3_CALJA	52.830	371	164	4	16	380	66	431	1.63e-128	382
sp|P21452|NK2R_HUMAN	tr|H2PE12|H2PE12_PONAB	52.688	372	167	5	13	380	64	430	1.23e-127	380
sp|P21452|NK2R_HUMAN	tr|A0A091J8Z2|A0A091J8Z2_EGRGA	54.696	362	154	4	26	380	34	392	4.99e-127	377
sp|P21452|NK2R_HUMAN	tr|A0A1U7SHE3|A0A1U7SHE3_ALLSI	52.486	362	165	3	19	375	22	381	5.14e-127	377
sp|P21452|NK2R_HUMAN	tr|A0A151P525|A0A151P525_ALLMI	52.486	362	165	3	19	375	22	381	5.37e-127	377
sp|P21452|NK2R_HUMAN	tr|A0A2I2UER9|A0A2I2UER9_FELCA	54.424	373	159	4	14	380	68	435	1.47e-126	377
sp|P21452|NK2R_HUMAN	sp|P47937|NK3R_MOUSE	52.394	376	169	4	13	381	51	423	2.00e-126	377
sp|P21452|NK2R_HUMAN	tr|A0A4X2JWP6|A0A4X2JWP6_VOMUR	52.957	372	162	5	16	380	78	443	3.26e-126	377
sp|P21452|NK2R_HUMAN	tr|A0A091XCC2|A0A091XCC2_OPIHO	54.420	362	155	5	26	380	34	392	3.54e-126	375
sp|P21452|NK2R_HUMAN	tr|A0A2Y9DSH5|A0A2Y9DSH5_TRIMA	53.514	370	162	4	16	378	68	434	3.57e-126	376
sp|P21452|NK2R_HUMAN	tr|H0YZZ7|H0YZZ7_TAEGU	52.800	375	165	5	13	378	19	390	4.49e-126	375
sp|P21452|NK2R_HUMAN	tr|A0A2Y9MI89|A0A2Y9MI89_DELLE	49.231	390	181	4	9	382	8	396	4.99e-126	374
sp|P21452|NK2R_HUMAN	tr|A0A2I0M950|A0A2I0M950_COLLI	54.270	363	156	4	26	381	54	413	6.15e-126	375
sp|P21452|NK2R_HUMAN	tr|L5K3W5|L5K3W5_PTEAL	53.351	373	163	4	14	380	68	435	8.71e-126	375
sp|P21452|NK2R_HUMAN	tr|M3YCP9|M3YCP9_MUSPF	54.717	371	157	5	16	380	70	435	1.06e-125	375
sp|P21452|NK2R_HUMAN	tr|A0A087QR26|A0A087QR26_APTFO	54.144	362	156	4	26	380	30	388	1.25e-125	373
sp|P21452|NK2R_HUMAN	tr|W5PMH2|W5PMH2_SHEEP	53.034	379	168	4	9	380	15	390	1.25e-125	374
sp|P21452|NK2R_HUMAN	tr|A0A2U3VU25|A0A2U3VU25_ODORO	49.741	386	179	3	9	380	8	392	1.55e-125	373
sp|P21452|NK2R_HUMAN	tr|K7FA31|K7FA31_PELSI	53.226	372	161	4	10	380	12	371	2.17e-125	373
sp|P21452|NK2R_HUMAN	tr|A0A340WVL3|A0A340WVL3_LIPVE	49.231	390	181	4	9	382	8	396	2.19e-125	372
sp|P21452|NK2R_HUMAN	tr|G1N336|G1N336_MELGA	51.554	386	167	5	2	380	37	409	2.64e-125	373
sp|P21452|NK2R_HUMAN	tr|A0A091HP91|A0A091HP91_CALAN	54.545	363	153	5	26	380	34	392	2.82e-125	372
sp|P21452|NK2R_HUMAN	tr|A0A093IPP5|A0A093IPP5_DRYPU	53.444	363	160	3	26	382	34	393	4.09e-125	372
sp|P21452|NK2R_HUMAN	tr|A0A1U8DMP2|A0A1U8DMP2_ALLSI	54.270	363	154	5	26	380	54	412	8.36e-125	372
sp|P21452|NK2R_HUMAN	tr|M3YAE5|M3YAE5_MUSPF	50.133	375	181	2	9	378	8	381	9.63e-125	371
sp|P21452|NK2R_HUMAN	tr|F1N2X0|F1N2X0_BOVIN	53.175	378	167	4	10	380	59	433	1.10e-124	372
sp|P21452|NK2R_HUMAN	tr|R0JB56|R0JB56_ANAPL	54.017	361	156	4	26	380	27	383	1.27e-124	370
sp|P21452|NK2R_HUMAN	tr|A0A2U3W1Q5|A0A2U3W1Q5_ODORO	53.100	371	163	4	16	380	66	431	1.31e-124	372
sp|P21452|NK2R_HUMAN	tr|H2TP76|H2TP76_TAKRU	51.058	378	167	5	15	380	2	373	1.51e-124	370
sp|P21452|NK2R_HUMAN	tr|A0A2Y9MPI9|A0A2Y9MPI9_DELLE	52.910	378	168	4	10	380	60	434	1.55e-124	372
sp|P21452|NK2R_HUMAN	tr|A0A0Q3MKS7|A0A0Q3MKS7_AMAAE	54.420	362	155	5	26	380	54	412	1.59e-124	371
sp|P21452|NK2R_HUMAN	tr|A0A287BMB5|A0A287BMB5_PIG	53.369	371	162	4	14	378	66	431	1.69e-124	372
sp|P21452|NK2R_HUMAN	tr|G1PT07|G1PT07_MYOLU	53.369	371	162	4	14	378	67	432	2.15e-124	372
sp|P21452|NK2R_HUMAN	sp|O97512|NK3R_RABIT	52.785	377	167	4	8	378	64	435	2.88e-124	372
sp|P21452|NK2R_HUMAN	tr|G1SXH5|G1SXH5_RABIT	52.785	377	167	4	8	378	64	435	3.46e-124	371
sp|P21452|NK2R_HUMAN	tr|A0A151NT83|A0A151NT83_ALLMI	53.315	362	159	3	26	380	54	412	3.47e-124	370
sp|P21452|NK2R_HUMAN	tr|A0A2U3XMU1|A0A2U3XMU1_LEPWE	53.619	373	162	4	14	380	64	431	4.00e-124	371
sp|P21452|NK2R_HUMAN	tr|A0A452FE45|A0A452FE45_CAPHI	53.175	378	167	4	10	380	135	509	9.20e-124	373
sp|P21452|NK2R_HUMAN	tr|A0A2U3UZP8|A0A2U3UZP8_TURTR	52.646	378	169	4	10	380	60	434	1.33e-123	370
sp|P21452|NK2R_HUMAN	tr|G1MX73|G1MX73_MELGA	53.425	365	156	5	19	375	22	380	5.52e-123	366
sp|P21452|NK2R_HUMAN	tr|A0A1S3FTQ2|A0A1S3FTQ2_DIPOR	53.100	371	163	4	14	378	65	430	1.21e-122	367
sp|P21452|NK2R_HUMAN	tr|A0A2Y9F642|A0A2Y9F642_PHYMC	52.770	379	167	5	10	380	60	434	1.45e-122	367
sp|P21452|NK2R_HUMAN	tr|K7GJH2|K7GJH2_PELSI	54.227	343	152	2	9	347	8	349	3.54e-122	364
sp|P21452|NK2R_HUMAN	sp|P30548|NK1R_MOUSE	51.047	382	177	4	9	381	8	388	4.80e-122	364
sp|P21452|NK2R_HUMAN	tr|F7HYI8|F7HYI8_CALJA	50.943	371	176	2	9	379	8	372	1.10e-121	363
sp|P21452|NK2R_HUMAN	tr|A0A091JFD4|A0A091JFD4_EGRGA	53.933	356	155	4	26	375	6	358	1.22e-121	362
sp|P21452|NK2R_HUMAN	tr|F7EM90|F7EM90_ORNAN	67.206	247	81	0	131	377	1	247	1.47e-121	357
sp|P21452|NK2R_HUMAN	tr|A0A2I0LL76|A0A2I0LL76_COLLI	54.706	340	148	2	19	353	22	360	2.16e-121	362
sp|P21452|NK2R_HUMAN	tr|A0A340WS58|A0A340WS58_LIPVE	52.507	379	168	5	10	380	60	434	4.17e-121	363
sp|P21452|NK2R_HUMAN	tr|A0A2K6V8A6|A0A2K6V8A6_SAIBB	50.943	371	176	2	9	379	8	372	4.42e-121	361
sp|P21452|NK2R_HUMAN	tr|A0A0Q3Q2I6|A0A0Q3Q2I6_AMAAE	55.752	339	138	4	23	353	26	360	4.82e-121	361
sp|P21452|NK2R_HUMAN	tr|A0A2K5EZF5|A0A2K5EZF5_AOTNA	50.674	371	177	2	9	379	8	372	5.15e-121	361
sp|P21452|NK2R_HUMAN	tr|G3TFG1|G3TFG1_LOXAF	50.518	386	176	3	9	380	8	392	6.98e-121	361
sp|P21452|NK2R_HUMAN	tr|A0A1S2ZRI3|A0A1S2ZRI3_ERIEU	49.742	388	180	3	9	382	8	394	7.53e-121	361
sp|P21452|NK2R_HUMAN	tr|Q2WGM1|Q2WGM1_MACMU	50.674	371	177	2	9	379	8	372	1.10e-120	360
sp|P21452|NK2R_HUMAN	tr|A0A2K5VH04|A0A2K5VH04_MACFA	50.674	371	177	2	9	379	8	372	1.10e-120	360
sp|P21452|NK2R_HUMAN	tr|A0A091IJD0|A0A091IJD0_CALAN	54.955	333	144	2	26	353	6	337	1.39e-120	359
sp|P21452|NK2R_HUMAN	tr|H2QI75|H2QI75_PANTR	50.674	371	177	2	9	379	8	372	1.78e-120	360
sp|P21452|NK2R_HUMAN	tr|A0A087QJL9|A0A087QJL9_APTFO	54.762	336	146	2	23	353	3	337	1.87e-120	359
sp|P21452|NK2R_HUMAN	tr|H2P5Q0|H2P5Q0_PONAB	50.674	371	177	2	9	379	8	372	2.52e-120	359
sp|P21452|NK2R_HUMAN	tr|A0A2R8ZV24|A0A2R8ZV24_PANPA	50.674	371	177	2	9	379	8	372	2.52e-120	359
sp|P21452|NK2R_HUMAN	sp|P25103|NK1R_HUMAN	50.674	371	177	2	9	379	8	372	2.52e-120	359
sp|P21452|NK2R_HUMAN	tr|G3QGQ7|G3QGQ7_GORGO	50.674	371	177	2	9	379	8	372	2.52e-120	359
sp|P21452|NK2R_HUMAN	tr|F6QLW9|F6QLW9_HORSE	52.011	373	168	4	14	380	41	408	2.64e-120	360
sp|P21452|NK2R_HUMAN	tr|A0A091DGJ3|A0A091DGJ3_FUKDA	50.785	382	178	4	9	381	8	388	2.69e-120	359
sp|P21452|NK2R_HUMAN	tr|H0WVL3|H0WVL3_OTOGA	50.933	375	176	3	9	378	8	379	3.03e-120	359
sp|P21452|NK2R_HUMAN	tr|A0A096N5A2|A0A096N5A2_PAPAN	50.674	371	177	2	9	379	8	372	3.03e-120	359
sp|P21452|NK2R_HUMAN	tr|A0A2K5Z4R7|A0A2K5Z4R7_MANLE	50.674	371	177	2	9	379	8	372	3.03e-120	359
sp|P21452|NK2R_HUMAN	tr|A0A0D9RTF5|A0A0D9RTF5_CHLSB	50.674	371	177	2	9	379	8	372	3.03e-120	359
sp|P21452|NK2R_HUMAN	tr|A0A1U7QPR6|A0A1U7QPR6_MESAU	50.130	385	182	4	6	381	5	388	3.53e-120	359
sp|P21452|NK2R_HUMAN	tr|A0A2K6FFB3|A0A2K6FFB3_PROCO	50.674	371	177	2	9	379	8	372	4.02e-120	359
sp|P21452|NK2R_HUMAN	tr|R0LNS8|R0LNS8_ANAPL	53.151	365	158	5	19	375	22	381	4.89e-120	359
sp|P21452|NK2R_HUMAN	tr|A0A384CTX0|A0A384CTX0_URSMA	49.741	386	179	3	9	380	8	392	5.05e-120	358
sp|P21452|NK2R_HUMAN	tr|A0A2K5MEB6|A0A2K5MEB6_CERAT	50.674	371	177	2	9	379	8	372	5.16e-120	358
sp|P21452|NK2R_HUMAN	tr|A0A286ZPL4|A0A286ZPL4_PIG	50.265	378	180	3	9	381	8	382	5.56e-120	358
sp|P21452|NK2R_HUMAN	tr|A0A1S3SJT9|A0A1S3SJT9_SALSA	53.779	344	149	4	14	353	7	344	6.21e-120	358
sp|P21452|NK2R_HUMAN	tr|G3H0P1|G3H0P1_CRIGR	51.743	373	170	4	18	381	17	388	9.08e-120	358
sp|P21452|NK2R_HUMAN	tr|A0A091VEY3|A0A091VEY3_OPIHO	55.556	333	142	2	26	353	6	337	1.23e-119	357
sp|P21452|NK2R_HUMAN	tr|F6Z7L5|F6Z7L5_HORSE	53.687	339	156	1	9	347	8	345	1.36e-119	357
sp|P21452|NK2R_HUMAN	tr|A0A2Y9TK96|A0A2Y9TK96_PHYMC	49.485	388	179	4	9	380	8	394	1.51e-119	357
sp|P21452|NK2R_HUMAN	tr|M3W532|M3W532_FELCA	49.741	386	179	3	9	380	8	392	1.80e-119	357
sp|P21452|NK2R_HUMAN	tr|H2V717|H2V717_TAKRU	52.586	348	151	4	12	356	1	337	1.83e-119	356
sp|P21452|NK2R_HUMAN	tr|A0A1U7U2B0|A0A1U7U2B0_TARSY	49.227	388	180	4	9	380	8	394	1.88e-119	357
sp|P21452|NK2R_HUMAN	sp|Q5DUB3|NK1R_CANLF	49.741	386	179	3	9	380	8	392	1.99e-119	357
sp|P21452|NK2R_HUMAN	sp|P30547|NK1R_CAVPO	50.262	382	180	4	9	381	8	388	2.34e-119	357
sp|P21452|NK2R_HUMAN	tr|A0A226NN37|A0A226NN37_CALSU	50.129	387	158	5	26	380	51	434	2.47e-119	359
sp|P21452|NK2R_HUMAN	tr|A0A2K6LRS0|A0A2K6LRS0_RHIBE	50.404	371	178	2	9	379	8	372	2.66e-119	357
sp|P21452|NK2R_HUMAN	tr|A0A3Q0DJ73|A0A3Q0DJ73_TARSY	87.879	198	24	0	1	198	1	198	4.65e-119	358
sp|P21452|NK2R_HUMAN	tr|A0A3Q0DJ73|A0A3Q0DJ73_TARSY	84.868	152	21	1	247	398	321	470	2.49e-85	272
sp|P21452|NK2R_HUMAN	tr|A0A1S3LV67|A0A1S3LV67_SALSA	50.390	385	180	6	1	376	5	387	7.53e-119	356
sp|P21452|NK2R_HUMAN	tr|I3MGM6|I3MGM6_ICTTR	50.262	382	180	4	9	381	8	388	1.00e-118	355
sp|P21452|NK2R_HUMAN	tr|F1PIV0|F1PIV0_CANLF	51.075	372	167	3	9	366	8	378	1.01e-118	355
sp|P21452|NK2R_HUMAN	tr|L5L475|L5L475_PTEAL	49.738	382	182	3	9	381	8	388	1.05e-118	355
sp|P21452|NK2R_HUMAN	tr|A0A3B4TNB7|A0A3B4TNB7_SERDU	53.936	343	151	3	26	362	30	371	2.04e-118	355
sp|P21452|NK2R_HUMAN	tr|G1SEI7|G1SEI7_RABIT	53.687	339	156	1	9	347	8	345	2.45e-118	354
sp|P21452|NK2R_HUMAN	tr|A0A384BYR2|A0A384BYR2_URSMA	54.464	336	144	3	51	380	39	371	4.41e-118	353
sp|P21452|NK2R_HUMAN	tr|A0A4X2L135|A0A4X2L135_VOMUR	55.556	333	142	2	26	353	27	358	4.60e-118	354
sp|P21452|NK2R_HUMAN	tr|F1MIX5|F1MIX5_BOVIN	53.097	339	158	1	9	347	8	345	1.10e-117	353
sp|P21452|NK2R_HUMAN	tr|H2TEE2|H2TEE2_TAKRU	50.670	373	175	4	14	380	16	385	1.12e-117	353
sp|P21452|NK2R_HUMAN	tr|F7EMC0|F7EMC0_XENTR	49.206	378	177	5	11	375	2	377	4.32e-117	350
sp|P21452|NK2R_HUMAN	tr|A8WGF0|A8WGF0_XENTR	49.206	378	177	5	11	375	2	377	6.38e-117	351
sp|P21452|NK2R_HUMAN	tr|A0A2I3G2V8|A0A2I3G2V8_NOMLE	50.135	371	178	3	9	379	8	371	1.14e-116	350
sp|P21452|NK2R_HUMAN	tr|A0A1S3PG96|A0A1S3PG96_SALSA	49.606	381	188	3	3	381	7	385	1.88e-116	351
sp|P21452|NK2R_HUMAN	tr|W5PTQ9|W5PTQ9_SHEEP	52.802	339	159	1	9	347	8	345	1.91e-116	350
sp|P21452|NK2R_HUMAN	tr|A0A1S3KYJ8|A0A1S3KYJ8_SALSA	52.222	360	163	5	5	356	9	367	2.49e-116	350
sp|P21452|NK2R_HUMAN	tr|A0A1L8HM58|A0A1L8HM58_XENLA	51.762	369	162	5	8	370	30	388	2.89e-116	350
sp|P21452|NK2R_HUMAN	tr|A0A2K6GAY2|A0A2K6GAY2_PROCO	53.760	359	159	3	26	380	57	412	8.75e-116	349
sp|P21452|NK2R_HUMAN	tr|F6WV10|F6WV10_XENTR	53.757	346	150	4	8	353	30	365	3.91e-115	347
sp|P21452|NK2R_HUMAN	tr|G3PK62|G3PK62_GASAC	49.462	372	183	3	11	381	9	376	7.67e-115	346
sp|P21452|NK2R_HUMAN	tr|G1PCT6|G1PCT6_MYOLU	48.000	375	189	2	9	378	8	381	8.13e-115	345
sp|P21452|NK2R_HUMAN	tr|F1PJN3|F1PJN3_CANLF	50.571	350	164	3	37	380	1	347	1.09e-114	344
sp|P21452|NK2R_HUMAN	tr|A0A3B4VIZ6|A0A3B4VIZ6_SERDU	58.521	311	126	2	64	374	1	308	1.97e-114	342
sp|P21452|NK2R_HUMAN	tr|A0A1L8HUZ1|A0A1L8HUZ1_XENLA	53.468	346	151	4	8	353	30	365	2.32e-114	345
sp|P21452|NK2R_HUMAN	tr|G5BAB3|G5BAB3_HETGA	54.318	359	153	4	29	379	61	416	1.30e-113	343
sp|P21452|NK2R_HUMAN	tr|A0A091D5V1|A0A091D5V1_FUKDA	53.297	364	162	4	28	388	1	359	2.04e-113	341
sp|P21452|NK2R_HUMAN	tr|A0A226MFU6|A0A226MFU6_CALSU	51.226	367	165	6	19	375	22	384	8.27e-113	340
sp|P21452|NK2R_HUMAN	tr|A0A099ZBN5|A0A099ZBN5_TINGU	58.065	310	129	1	29	338	3	311	1.80e-112	336
sp|P21452|NK2R_HUMAN	sp|P30098|NK3R_CAVPO	53.056	360	158	4	26	378	53	408	1.14e-111	338
sp|P21452|NK2R_HUMAN	tr|A0A1S3NPB2|A0A1S3NPB2_SALSA	50.418	359	170	3	14	365	20	377	1.15e-111	338
sp|P21452|NK2R_HUMAN	tr|H0VVZ2|H0VVZ2_CAVPO	52.941	357	157	4	29	378	20	372	1.53e-111	337
sp|P21452|NK2R_HUMAN	tr|A0A3B4VQD8|A0A3B4VQD8_SERDU	50.541	370	176	5	8	374	8	373	2.25e-111	336
sp|P21452|NK2R_HUMAN	tr|A0A3B4T8Q5|A0A3B4T8Q5_SERDU	53.061	343	147	4	19	353	26	362	7.69e-111	336
sp|P21452|NK2R_HUMAN	tr|A0A1S3RGB9|A0A1S3RGB9_SALSA	54.294	326	146	2	13	338	5	327	9.45e-111	335
sp|P21452|NK2R_HUMAN	tr|A0A1L8H1C8|A0A1L8H1C8_XENLA	49.864	367	172	4	19	375	12	376	3.06e-110	333
sp|P21452|NK2R_HUMAN	tr|A0A1L8GS90|A0A1L8GS90_XENLA	48.128	374	187	3	7	375	5	376	1.25e-108	330
sp|P21452|NK2R_HUMAN	tr|A0A1S3SJI1|A0A1S3SJI1_SALSA	52.870	331	153	2	13	343	5	332	1.81e-108	329
sp|P21452|NK2R_HUMAN	tr|A0A3B4TCU9|A0A3B4TCU9_SERDU	51.515	330	144	4	15	341	7	323	5.99e-108	327
sp|P21452|NK2R_HUMAN	tr|G3Q0D9|G3Q0D9_GASAC	53.172	331	144	4	14	341	1	323	4.78e-107	324
sp|P21452|NK2R_HUMAN	tr|H2VEP4|H2VEP4_TAKRU	53.020	298	120	1	16	313	13	290	1.10e-105	318
sp|P21452|NK2R_HUMAN	tr|A0A0Q3TTT3|A0A0Q3TTT3_AMAAE	64.069	231	81	2	128	356	132	362	1.84e-100	308
sp|P21452|NK2R_HUMAN	tr|H9GEZ6|H9GEZ6_ANOCA	52.203	295	135	4	18	310	16	306	2.32e-95	292
sp|P21452|NK2R_HUMAN	tr|G3Q1A5|G3Q1A5_GASAC	48.688	343	147	5	19	353	9	330	2.00e-94	291
sp|P21452|NK2R_HUMAN	tr|A0A1S3GMF4|A0A1S3GMF4_DIPOR	45.676	370	188	6	9	371	8	371	1.61e-92	288
sp|P21452|NK2R_HUMAN	tr|A0A067RF81|A0A067RF81_ZOONE	41.667	312	166	5	26	326	1	307	5.96e-85	267
sp|P21452|NK2R_HUMAN	tr|A0A1S3QFX0|A0A1S3QFX0_SALSA	52.650	283	131	2	10	292	5	284	1.18e-81	257
sp|P21452|NK2R_HUMAN	tr|A0A099ZFM0|A0A099ZFM0_TINGU	57.658	222	91	2	26	247	34	252	2.87e-81	254
sp|P21452|NK2R_HUMAN	sp|P30975|TLR2_DROME	37.634	372	216	6	18	374	86	456	9.51e-81	261
sp|P21452|NK2R_HUMAN	tr|A0A1U7T611|A0A1U7T611_TARSY	54.274	234	102	3	14	247	69	297	4.02e-78	248
sp|P21452|NK2R_HUMAN	tr|H9GAC8|H9GAC8_ANOCA	42.857	343	178	5	9	347	16	344	1.23e-77	250
sp|P21452|NK2R_HUMAN	tr|D6WD17|D6WD17_TRICA	38.554	332	194	5	28	353	42	369	4.04e-77	249
sp|P21452|NK2R_HUMAN	tr|A0A2U4BWQ5|A0A2U4BWQ5_TURTR	46.125	271	131	3	124	380	1	270	7.76e-76	241
sp|P21452|NK2R_HUMAN	tr|E9FUQ7|E9FUQ7_DAPPU	38.436	307	184	3	18	320	19	324	1.25e-75	242
sp|P21452|NK2R_HUMAN	tr|A0A194QD73|A0A194QD73_PAPXU	39.103	312	174	5	25	325	76	382	1.64e-75	245
sp|P21452|NK2R_HUMAN	tr|A0A0L0C965|A0A0L0C965_LUCCU	37.875	367	215	5	2	356	116	481	3.73e-75	250
sp|P21452|NK2R_HUMAN	tr|D6X3T4|D6X3T4_TRICA	36.623	385	220	9	5	370	2	381	5.24e-75	243
sp|P21452|NK2R_HUMAN	tr|A0A194QDR7|A0A194QDR7_PAPXU	39.394	330	187	4	1	324	43	365	2.81e-73	241
sp|P21452|NK2R_HUMAN	tr|E9GTQ0|E9GTQ0_DAPPU	34.031	382	234	8	2	376	3	373	3.91e-73	238
sp|P21452|NK2R_HUMAN	tr|H1A1M7|H1A1M7_TAEGU	70.629	143	42	0	50	192	1	143	1.32e-71	225
sp|P21452|NK2R_HUMAN	sp|P30974|TLR1_DROME	35.356	379	216	10	26	381	76	448	4.78e-71	236
sp|P21452|NK2R_HUMAN	tr|A0A0L0C2A3|A0A0L0C2A3_LUCCU	33.607	366	225	6	26	374	15	379	5.26e-71	234
sp|P21452|NK2R_HUMAN	tr|A0A452FIZ1|A0A452FIZ1_CAPHI	43.448	290	155	3	58	347	10	290	9.28e-70	228
sp|P21452|NK2R_HUMAN	tr|E9GTP8|E9GTP8_DAPPU	36.508	315	191	5	8	314	5	318	8.76e-69	224
sp|P21452|NK2R_HUMAN	tr|A0A1S3AMF6|A0A1S3AMF6_ERIEU	47.692	260	122	6	131	381	11	265	1.23e-68	223
sp|P21452|NK2R_HUMAN	tr|H9JEU2|H9JEU2_BOMMO	36.890	328	176	4	16	313	52	378	1.41e-68	226
sp|P21452|NK2R_HUMAN	tr|G5C1G8|G5C1G8_HETGA	49.174	242	116	3	133	368	1	241	1.78e-68	222
sp|P21452|NK2R_HUMAN	tr|A0A194QBY0|A0A194QBY0_PAPXU	37.377	305	183	4	28	325	2	305	6.44e-68	224
sp|P21452|NK2R_HUMAN	tr|H9IZ21|H9IZ21_BOMMO	39.373	287	152	4	43	325	1	269	2.33e-67	220
sp|P21452|NK2R_HUMAN	tr|A0A060XGC0|A0A060XGC0_ONCMY	53.403	191	88	1	5	194	3	193	3.11e-65	211
sp|P21452|NK2R_HUMAN	tr|A0A026WK16|A0A026WK16_OOCBI	39.016	305	176	5	26	322	16	318	1.03e-64	216
sp|P21452|NK2R_HUMAN	tr|A0A026WTK8|A0A026WTK8_OOCBI	38.050	318	159	6	26	337	44	329	2.44e-63	213
sp|P21452|NK2R_HUMAN	tr|A0A060W7V2|A0A060W7V2_ONCMY	51.053	190	91	1	3	190	7	196	4.40e-62	203
sp|P21452|NK2R_HUMAN	tr|H0ZZA8|H0ZZA8_TAEGU	46.988	249	129	2	131	377	1	248	4.85e-60	201
sp|P21452|NK2R_HUMAN	tr|A0A2Y9QZL1|A0A2Y9QZL1_TRIMA	55.866	179	79	0	9	187	8	186	8.28e-60	200
sp|P21452|NK2R_HUMAN	tr|A0A060WPB6|A0A060WPB6_ONCMY	52.133	211	98	2	133	343	1	208	1.25e-55	189
sp|P21452|NK2R_HUMAN	tr|A0A194PYP8|A0A194PYP8_PAPXU	33.333	312	201	2	18	322	32	343	1.06e-52	187
sp|P21452|NK2R_HUMAN	sp|P25931|RYAR_DROME	33.766	385	216	13	19	374	79	453	7.72e-52	184
sp|P21452|NK2R_HUMAN	tr|A0A139WB32|A0A139WB32_TRICA	31.790	324	187	6	8	322	5	303	4.41e-51	179
sp|P21452|NK2R_HUMAN	tr|A0A194Q241|A0A194Q241_PAPXU	37.710	297	163	4	22	318	426	700	5.11e-51	187
sp|P21452|NK2R_HUMAN	tr|W5JJA6|W5JJA6_ANODA	33.728	338	205	5	26	349	32	364	1.69e-50	184
sp|P21452|NK2R_HUMAN	tr|A0A226N5E1|A0A226N5E1_CALSU	34.884	301	183	5	40	333	44	338	1.06e-49	176
sp|P21452|NK2R_HUMAN	tr|E9G455|E9G455_DAPPU	36.014	286	170	4	40	315	12	294	1.70e-49	174
sp|P21452|NK2R_HUMAN	tr|W5JMD8|W5JMD8_ANODA	40.394	203	116	3	130	328	2	203	8.78e-49	171
sp|P21452|NK2R_HUMAN	tr|A0A1L8H1B0|A0A1L8H1B0_XENLA	34.967	306	186	5	35	333	25	324	1.58e-48	172
sp|P21452|NK2R_HUMAN	tr|G1MTN1|G1MTN1_MELGA	35.548	301	181	5	40	333	53	347	1.78e-48	172
sp|P21452|NK2R_HUMAN	tr|A0A5G3KIM2|A0A5G3KIM2_XENTR	34.967	306	186	5	35	333	36	335	2.01e-48	172
sp|P21452|NK2R_HUMAN	tr|A0A1L8GS72|A0A1L8GS72_XENLA	33.841	328	201	7	13	333	23	341	2.91e-48	172
sp|P21452|NK2R_HUMAN	tr|D2HH48|D2HH48_AILME	46.970	198	90	3	197	380	1	197	8.67e-48	166
sp|P21452|NK2R_HUMAN	tr|A0A067R4E0|A0A067R4E0_ZOONE	34.106	302	193	2	27	322	1	302	1.20e-47	169
sp|P21452|NK2R_HUMAN	tr|A0A2U3XVB3|A0A2U3XVB3_LEPWE	48.205	195	84	4	197	375	1	194	2.17e-47	166
sp|P21452|NK2R_HUMAN	tr|A0A091W134|A0A091W134_OPIHO	34.783	299	181	5	34	325	32	323	4.35e-47	169
sp|P21452|NK2R_HUMAN	tr|A0A091IF89|A0A091IF89_CALAN	34.343	297	185	5	34	325	32	323	4.39e-47	169
sp|P21452|NK2R_HUMAN	tr|G1NQM6|G1NQM6_MELGA	32.092	349	220	6	34	375	73	411	5.58e-47	171
sp|P21452|NK2R_HUMAN	tr|A0A3B4T1Z6|A0A3B4T1Z6_SERDU	32.432	296	190	4	35	325	42	332	6.59e-47	170
sp|P21452|NK2R_HUMAN	tr|A0A5G3HTK8|A0A5G3HTK8_XENTR	31.909	351	218	7	34	375	72	410	8.03e-47	170
sp|P21452|NK2R_HUMAN	tr|A0A1L8HJB5|A0A1L8HJB5_XENLA	31.909	351	218	7	34	375	91	429	1.27e-46	170
sp|P21452|NK2R_HUMAN	tr|A0A1U7RS78|A0A1U7RS78_ALLSI	33.951	324	206	5	13	333	24	342	1.28e-46	168
sp|P21452|NK2R_HUMAN	tr|Q5PQ74|Q5PQ74_XENLA	31.624	351	219	7	34	375	72	410	2.58e-46	169
sp|P21452|NK2R_HUMAN	tr|A0A0Q3M8U0|A0A0Q3M8U0_AMAAE	31.519	349	222	6	34	375	72	410	3.28e-46	169
sp|P21452|NK2R_HUMAN	tr|G3Q2X6|G3Q2X6_GASAC	34.063	320	189	6	38	350	65	369	4.83e-46	167
sp|P21452|NK2R_HUMAN	tr|K7G7L6|K7G7L6_PELSI	33.333	324	208	5	13	333	24	342	5.03e-46	166
sp|P21452|NK2R_HUMAN	tr|A0A091JM92|A0A091JM92_EGRGA	32.934	334	205	7	22	348	21	342	7.15e-46	166
sp|P21452|NK2R_HUMAN	tr|H2S3Y9|H2S3Y9_TAKRU	30.814	344	215	6	14	352	78	403	7.33e-46	168
sp|P21452|NK2R_HUMAN	tr|G3Q1X0|G3Q1X0_GASAC	29.909	331	213	5	15	340	15	331	1.15e-45	166
sp|P21452|NK2R_HUMAN	tr|A0A1S3G8C4|A0A1S3G8C4_DIPOR	31.624	351	220	7	34	374	72	412	2.43e-45	166
sp|P21452|NK2R_HUMAN	tr|A0A2I0LVQ9|A0A2I0LVQ9_COLLI	32.919	322	199	6	34	348	72	383	3.53e-45	166
sp|P21452|NK2R_HUMAN	tr|A0A226MUH3|A0A226MUH3_CALSU	31.232	349	223	5	34	375	72	410	5.14e-45	165
sp|P21452|NK2R_HUMAN	tr|Q9VRM0|Q9VRM0_DROME	32.047	337	214	4	15	339	17	350	6.54e-45	167
sp|P21452|NK2R_HUMAN	tr|A0A1S3RF33|A0A1S3RF33_SALSA	29.532	342	209	4	11	325	60	396	7.35e-45	166
sp|P21452|NK2R_HUMAN	tr|A0A1S3AFI2|A0A1S3AFI2_ERIEU	35.762	302	174	5	34	325	167	458	1.02e-44	167
sp|P21452|NK2R_HUMAN	tr|A0A4X2KPB7|A0A4X2KPB7_VOMUR	31.250	336	213	5	34	356	72	402	1.16e-44	164
sp|P21452|NK2R_HUMAN	tr|G3HTK5|G3HTK5_CRIGR	32.012	328	191	9	39	344	64	381	1.48e-44	165
sp|P21452|NK2R_HUMAN	tr|A0A151NCP9|A0A151NCP9_ALLMI	34.641	306	192	5	13	315	24	324	1.68e-44	164
sp|P21452|NK2R_HUMAN	tr|H9GTU6|H9GTU6_ANOCA	34.007	297	191	3	40	333	48	342	3.02e-44	161
sp|P21452|NK2R_HUMAN	tr|A0A087QJ32|A0A087QJ32_APTFO	32.776	299	187	4	34	325	32	323	3.52e-44	162
sp|P21452|NK2R_HUMAN	tr|A0A1S3PIQ6|A0A1S3PIQ6_SALSA	30.794	315	213	3	13	324	37	349	3.63e-44	162
sp|P21452|NK2R_HUMAN	tr|Q80T54|Q80T54_MOUSE	31.579	323	195	8	39	347	78	388	3.67e-44	164
sp|P21452|NK2R_HUMAN	tr|H2T9M1|H2T9M1_TAKRU	32.734	278	182	3	50	324	61	336	3.68e-44	161
sp|P21452|NK2R_HUMAN	tr|A0A1S3SJI4|A0A1S3SJI4_SALSA	31.561	301	188	4	34	325	89	380	4.33e-44	164
sp|P21452|NK2R_HUMAN	tr|A0A099YTZ3|A0A099YTZ3_TINGU	33.447	293	182	4	38	324	16	301	5.51e-44	160
sp|P21452|NK2R_HUMAN	tr|A0A060XA66|A0A060XA66_ONCMY	31.313	297	194	3	34	325	89	380	6.31e-44	163
sp|P21452|NK2R_HUMAN	tr|A0A099ZKD2|A0A099ZKD2_TINGU	32.776	299	187	4	34	325	33	324	7.20e-44	160
sp|P21452|NK2R_HUMAN	tr|G3ID29|G3ID29_CRIGR	63.200	125	45	1	13	136	51	175	8.10e-44	157
sp|P21452|NK2R_HUMAN	tr|G3ID29|G3ID29_CRIGR	39.216	51	30	1	197	247	171	220	0.002	45.4
sp|P21452|NK2R_HUMAN	tr|A0A060Y820|A0A060Y820_ONCMY	31.944	288	191	3	40	324	64	349	1.09e-43	161
sp|P21452|NK2R_HUMAN	tr|R0K7W5|R0K7W5_ANAPL	33.106	293	182	4	40	325	78	363	1.11e-43	162
sp|P21452|NK2R_HUMAN	tr|A0A1S3NMP6|A0A1S3NMP6_SALSA	31.944	288	191	3	40	324	64	349	1.18e-43	161
sp|P21452|NK2R_HUMAN	tr|A0A1S3GNC0|A0A1S3GNC0_DIPOR	32.192	292	176	6	39	319	73	353	1.23e-43	162
sp|P21452|NK2R_HUMAN	tr|A0A060VP48|A0A060VP48_ONCMY	32.639	288	189	3	40	324	64	349	1.26e-43	160
sp|P21452|NK2R_HUMAN	tr|A0A060X7D7|A0A060X7D7_ONCMY	56.552	145	60	2	212	356	53	194	1.32e-43	155
sp|P21452|NK2R_HUMAN	tr|A0A060WD45|A0A060WD45_ONCMY	59.836	122	44	1	10	131	9	125	1.52e-43	152
sp|P21452|NK2R_HUMAN	tr|G3PAH5|G3PAH5_GASAC	32.639	288	189	3	40	324	62	347	1.58e-43	160
sp|P21452|NK2R_HUMAN	tr|A0A1S3LS38|A0A1S3LS38_SALSA	33.333	288	187	3	40	324	59	344	1.67e-43	160
sp|P21452|NK2R_HUMAN	tr|A0A3B4V1B7|A0A3B4V1B7_SERDU	32.734	278	182	3	50	324	46	321	2.67e-43	159
sp|P21452|NK2R_HUMAN	tr|G1TPU6|G1TPU6_RABIT	32.550	298	189	5	39	330	78	369	2.71e-43	162
sp|P21452|NK2R_HUMAN	tr|A0A060X3R8|A0A060X3R8_ONCMY	59.836	122	44	1	10	131	9	125	2.87e-43	152
sp|P21452|NK2R_HUMAN	tr|A0A1S3RFA1|A0A1S3RFA1_SALSA	52.000	150	71	1	192	341	17	165	3.13e-43	155
sp|P21452|NK2R_HUMAN	tr|A0A1S3RNV4|A0A1S3RNV4_SALSA	33.438	320	191	6	38	350	43	347	3.35e-43	159
sp|P21452|NK2R_HUMAN	tr|A7XY83|A7XY83_TAKRU	33.677	291	179	6	39	324	88	369	3.40e-43	160
sp|P21452|NK2R_HUMAN	tr|A0A3B4VCG0|A0A3B4VCG0_SERDU	32.639	288	189	3	40	324	62	347	4.22e-43	159
sp|P21452|NK2R_HUMAN	tr|A0A060ZF32|A0A060ZF32_ONCMY	56.818	132	56	1	1	131	5	136	4.59e-43	152
sp|P21452|NK2R_HUMAN	tr|A0A4X2K828|A0A4X2K828_VOMUR	32.993	294	186	5	34	322	76	363	5.53e-43	160
sp|P21452|NK2R_HUMAN	tr|A0A1U7QY96|A0A1U7QY96_MESAU	30.240	334	221	6	39	365	72	400	1.60e-42	160
sp|P21452|NK2R_HUMAN	tr|K7FDY7|K7FDY7_PELSI	32.087	321	201	6	34	347	80	390	1.70e-42	159
sp|P21452|NK2R_HUMAN	tr|A7XY85|A7XY85_TAKRU	33.229	319	191	6	39	350	50	353	1.83e-42	157
sp|P21452|NK2R_HUMAN	tr|I3MS85|I3MS85_ICTTR	32.414	290	182	6	37	319	78	360	2.15e-42	159
sp|P21452|NK2R_HUMAN	tr|A0A2Y9E1T7|A0A2Y9E1T7_TRIMA	32.686	309	194	4	34	335	72	373	3.86e-42	157
sp|P21452|NK2R_HUMAN	tr|A0A1U7RIJ2|A0A1U7RIJ2_ALLSI	31.715	309	197	4	34	335	72	373	4.74e-42	157
sp|P21452|NK2R_HUMAN	tr|A0A3B4U2V2|A0A3B4U2V2_SERDU	30.769	325	205	4	16	323	28	349	5.08e-42	157
sp|P21452|NK2R_HUMAN	tr|A0A087RIU4|A0A087RIU4_APTFO	33.117	308	196	4	34	336	36	338	6.46e-42	156
sp|P21452|NK2R_HUMAN	tr|G3PNC1|G3PNC1_GASAC	30.887	327	206	4	14	323	26	349	1.01e-41	156
sp|P21452|NK2R_HUMAN	tr|G3HSN9|G3HSN9_CRIGR	32.479	351	217	7	34	374	71	411	1.17e-41	156
sp|P21452|NK2R_HUMAN	tr|A0A151P1Y9|A0A151P1Y9_ALLMI	32.039	309	196	5	34	335	72	373	1.27e-41	156
sp|P21452|NK2R_HUMAN	tr|F6PT95|F6PT95_CALJA	32.686	309	194	4	34	335	71	372	1.48e-41	156
sp|P21452|NK2R_HUMAN	tr|F6YRS7|F6YRS7_ORNAN	32.459	305	192	4	39	336	78	375	1.52e-41	155
sp|P21452|NK2R_HUMAN	tr|A0A3B4TYZ2|A0A3B4TYZ2_SERDU	33.856	319	189	6	39	350	52	355	2.22e-41	154
sp|P21452|NK2R_HUMAN	tr|A0A1U7R232|A0A1U7R232_MESAU	32.194	351	218	7	34	374	70	410	2.27e-41	155
sp|P21452|NK2R_HUMAN	tr|A0A2K6T6E6|A0A2K6T6E6_SAIBB	33.445	299	185	4	34	325	71	362	2.38e-41	155
sp|P21452|NK2R_HUMAN	tr|A0A091WBI8|A0A091WBI8_OPIHO	33.117	308	196	4	34	336	36	338	2.88e-41	154
sp|P21452|NK2R_HUMAN	tr|A0A060WWJ3|A0A060WWJ3_ONCMY	56.303	119	52	0	13	131	5	123	3.95e-41	146
sp|P21452|NK2R_HUMAN	tr|A0A1S3SWZ6|A0A1S3SWZ6_SALSA	33.447	293	182	4	38	324	43	328	6.59e-41	152
sp|P21452|NK2R_HUMAN	tr|H0YX44|H0YX44_TAEGU	34.021	291	182	4	34	319	36	321	6.70e-41	153
sp|P21452|NK2R_HUMAN	tr|A0A2I0LRK3|A0A2I0LRK3_COLLI	33.225	307	194	5	34	335	71	371	1.53e-40	153
sp|P21452|NK2R_HUMAN	tr|A0A2I0MEK0|A0A2I0MEK0_COLLI	30.368	326	221	4	1	322	1	324	1.70e-40	151
sp|P21452|NK2R_HUMAN	tr|E9HAW0|E9HAW0_DAPPU	30.820	305	197	4	34	325	1	304	1.92e-40	150
sp|P21452|NK2R_HUMAN	tr|A0A093GXU5|A0A093GXU5_DRYPU	32.075	318	199	7	34	348	32	335	2.02e-40	152
sp|P21452|NK2R_HUMAN	tr|G3PY56|G3PY56_GASAC	32.014	278	184	3	50	324	62	337	2.28e-40	151
sp|P21452|NK2R_HUMAN	tr|A0A1S3SX97|A0A1S3SX97_SALSA	30.513	390	244	11	5	380	6	382	2.70e-40	152
sp|P21452|NK2R_HUMAN	tr|A0A3B4V3X2|A0A3B4V3X2_SERDU	31.164	292	187	6	39	324	45	328	3.02e-40	151
sp|P21452|NK2R_HUMAN	tr|A0A091IY97|A0A091IY97_EGRGA	32.468	308	198	4	34	336	35	337	3.02e-40	151
sp|P21452|NK2R_HUMAN	tr|A0A226MVG7|A0A226MVG7_CALSU	30.556	324	205	5	17	323	29	349	3.18e-40	152
sp|P21452|NK2R_HUMAN	tr|A0A060VVT5|A0A060VVT5_ONCMY	32.852	277	181	3	51	324	70	344	3.80e-40	151
sp|P21452|NK2R_HUMAN	tr|A0A060W5H7|A0A060W5H7_ONCMY	50.000	182	83	3	196	370	19	199	3.99e-40	147
sp|P21452|NK2R_HUMAN	tr|A0A060WBF2|A0A060WBF2_ONCMY	55.462	119	53	0	13	131	19	137	5.88e-40	144
sp|P21452|NK2R_HUMAN	tr|A0A091I623|A0A091I623_CALAN	32.248	307	188	5	34	323	45	348	6.03e-40	152
sp|P21452|NK2R_HUMAN	tr|H2USC3|H2USC3_TAKRU	29.878	328	210	4	13	323	24	348	6.10e-40	152
sp|P21452|NK2R_HUMAN	tr|R0JRY5|R0JRY5_ANAPL	30.061	326	222	4	1	322	8	331	6.57e-40	150
sp|P21452|NK2R_HUMAN	tr|A0A1S3LD20|A0A1S3LD20_SALSA	32.491	277	182	3	51	324	70	344	6.94e-40	150
sp|P21452|NK2R_HUMAN	sp|P30731|GPR83_MOUSE	32.194	351	218	7	34	374	72	412	8.88e-40	151
sp|P21452|NK2R_HUMAN	tr|A0A091WCN7|A0A091WCN7_OPIHO	30.286	350	226	5	34	374	70	410	2.40e-39	150
sp|P21452|NK2R_HUMAN	tr|G1PAR9|G1PAR9_MYOLU	29.565	345	219	7	8	333	25	364	2.71e-39	150
sp|P21452|NK2R_HUMAN	tr|H0YU43|H0YU43_TAEGU	30.745	322	201	5	17	323	30	344	3.91e-39	149
sp|P21452|NK2R_HUMAN	tr|G3IMY7|G3IMY7_CRIGR	50.000	136	62	1	252	381	2	137	4.64e-39	142
sp|P21452|NK2R_HUMAN	tr|K7GDJ7|K7GDJ7_PELSI	31.818	308	200	4	34	336	72	374	4.80e-39	149
sp|P21452|NK2R_HUMAN	tr|A0A226N791|A0A226N791_CALSU	29.755	326	223	4	1	322	9	332	5.10e-39	147
sp|P21452|NK2R_HUMAN	tr|A0A0Q3MGV2|A0A0Q3MGV2_AMAAE	30.408	319	216	4	1	315	9	325	6.34e-39	147
sp|P21452|NK2R_HUMAN	tr|A0A226N5A0|A0A226N5A0_CALSU	30.704	355	217	7	34	374	69	408	7.53e-39	149
sp|P21452|NK2R_HUMAN	tr|A0A060XNH6|A0A060XNH6_ONCMY	29.054	444	261	15	3	397	16	454	7.84e-39	150
sp|P21452|NK2R_HUMAN	tr|K7EX94|K7EX94_PELSI	30.368	326	221	4	1	322	11	334	9.53e-39	147
sp|P21452|NK2R_HUMAN	tr|A0A091W6C4|A0A091W6C4_OPIHO	32.353	306	187	5	34	323	19	320	9.61e-39	146
sp|P21452|NK2R_HUMAN	tr|G1NQY7|G1NQY7_MELGA	29.755	326	223	4	1	322	9	332	1.01e-38	147
sp|P21452|NK2R_HUMAN	tr|A0A1S3LRZ6|A0A1S3LRZ6_SALSA	31.092	357	209	8	34	357	57	409	1.41e-38	149
sp|P21452|NK2R_HUMAN	tr|G3PTK0|G3PTK0_GASAC	30.966	352	203	9	7	323	22	368	1.42e-38	147
sp|P21452|NK2R_HUMAN	tr|A0A1U7T6S3|A0A1U7T6S3_TARSY	47.973	148	68	2	252	393	2	146	1.42e-38	141
sp|P21452|NK2R_HUMAN	tr|G1R880|G1R880_NOMLE	30.293	307	194	5	34	323	141	444	1.50e-38	149
sp|P21452|NK2R_HUMAN	tr|R0L410|R0L410_ANAPL	30.000	350	227	5	34	374	69	409	1.51e-38	148
sp|P21452|NK2R_HUMAN	tr|H0ZLF5|H0ZLF5_TAEGU	31.469	286	191	3	40	322	18	301	1.52e-38	145
sp|P21452|NK2R_HUMAN	tr|A0A091IGS0|A0A091IGS0_CALAN	33.654	312	195	6	34	340	36	340	1.73e-38	147
sp|P21452|NK2R_HUMAN	tr|A0A087RIU3|A0A087RIU3_APTFO	30.000	350	227	5	34	374	69	409	2.08e-38	147
sp|P21452|NK2R_HUMAN	tr|F6T6U4|F6T6U4_ORNAN	64.655	116	40	1	15	130	14	128	2.17e-38	139
sp|P21452|NK2R_HUMAN	tr|R0KJB8|R0KJB8_ANAPL	32.986	288	176	6	40	319	19	297	2.19e-38	144
sp|P21452|NK2R_HUMAN	tr|A0A091I5T2|A0A091I5T2_CALAN	31.475	305	191	4	34	323	19	320	2.22e-38	145
sp|P21452|NK2R_HUMAN	tr|A0A2R8PG03|A0A2R8PG03_CALJA	29.129	333	213	6	34	346	146	475	2.25e-38	149
sp|P21452|NK2R_HUMAN	tr|A0A099Z8I0|A0A099Z8I0_TINGU	33.117	308	195	4	34	336	36	337	2.34e-38	146
sp|P21452|NK2R_HUMAN	tr|G1NR48|G1NR48_MELGA	32.927	328	204	6	3	324	26	343	2.48e-38	147
sp|P21452|NK2R_HUMAN	tr|A0A1S3LCU6|A0A1S3LCU6_SALSA	31.546	317	197	5	34	333	57	370	2.51e-38	148
sp|P21452|NK2R_HUMAN	tr|A0A0D9QXR6|A0A0D9QXR6_CHLSB	27.394	376	242	7	34	381	59	431	2.68e-38	147
sp|P21452|NK2R_HUMAN	tr|A0A060WTM4|A0A060WTM4_ONCMY	30.990	384	240	10	5	375	6	377	2.74e-38	148
sp|P21452|NK2R_HUMAN	tr|A0A5G3J4A9|A0A5G3J4A9_XENTR	32.680	306	195	4	34	334	73	372	2.84e-38	147
sp|P21452|NK2R_HUMAN	tr|K7EZV0|K7EZV0_PELSI	32.639	288	184	5	35	315	31	315	2.85e-38	146
sp|P21452|NK2R_HUMAN	tr|A0A2K6LIW1|A0A2K6LIW1_RHIBE	29.129	333	213	6	34	346	143	472	2.90e-38	149
sp|P21452|NK2R_HUMAN	tr|A0A2K6SYQ1|A0A2K6SYQ1_SAIBB	30.293	307	194	5	34	323	113	416	3.21e-38	148
sp|P21452|NK2R_HUMAN	tr|A0A060VZ71|A0A060VZ71_ONCMY	31.546	317	197	5	34	333	43	356	3.24e-38	147
sp|P21452|NK2R_HUMAN	tr|I3MS29|I3MS29_ICTTR	29.967	307	195	5	34	323	46	349	4.05e-38	147
sp|P21452|NK2R_HUMAN	tr|A0A2K5YFV9|A0A2K5YFV9_MANLE	29.781	319	201	6	34	332	137	452	4.34e-38	148
sp|P21452|NK2R_HUMAN	tr|A0A2K5MJY5|A0A2K5MJY5_CERAT	29.781	319	201	6	34	332	137	452	4.47e-38	148
sp|P21452|NK2R_HUMAN	tr|A0A1U7TE62|A0A1U7TE62_TARSY	26.330	376	246	8	34	381	46	418	4.53e-38	147
sp|P21452|NK2R_HUMAN	tr|A0A3B4TLW0|A0A3B4TLW0_SERDU	32.154	311	193	8	44	346	62	362	4.82e-38	145
sp|P21452|NK2R_HUMAN	tr|A0A0Q3M0A3|A0A0Q3M0A3_AMAAE	29.630	378	241	7	17	375	30	401	4.98e-38	146
sp|P21452|NK2R_HUMAN	tr|A0A0L7L7M3|A0A0L7L7M3_9NEOP	29.073	313	212	4	14	324	19	323	5.33e-38	147
sp|P21452|NK2R_HUMAN	tr|A0A060XKE7|A0A060XKE7_ONCMY	29.974	387	246	10	5	378	7	381	5.52e-38	145
sp|P21452|NK2R_HUMAN	tr|I3MAW4|I3MAW4_ICTTR	66.379	116	37	1	13	128	57	170	5.78e-38	144
sp|P21452|NK2R_HUMAN	tr|I3MAW4|I3MAW4_ICTTR	69.355	62	19	0	258	319	229	290	5.49e-19	92.4
sp|P21452|NK2R_HUMAN	tr|A0A151NPG3|A0A151NPG3_ALLMI	31.494	308	200	5	34	336	44	345	6.27e-38	145
sp|P21452|NK2R_HUMAN	tr|G3P498|G3P498_GASAC	34.828	290	175	7	35	315	66	350	6.57e-38	145
sp|P21452|NK2R_HUMAN	tr|A0A0Q3X8X2|A0A0Q3X8X2_AMAAE	30.571	350	225	5	34	374	69	409	6.62e-38	146
sp|P21452|NK2R_HUMAN	tr|A0A3B4VCL5|A0A3B4VCL5_SERDU	31.058	293	193	4	39	324	67	357	6.65e-38	146
sp|P21452|NK2R_HUMAN	tr|A0A1U7RB62|A0A1U7RB62_ALLSI	31.494	308	200	5	34	336	73	374	7.29e-38	146
sp|P21452|NK2R_HUMAN	tr|A0A2Y9F1R5|A0A2Y9F1R5_PHYMC	33.123	317	197	6	34	343	65	373	7.49e-38	146
sp|P21452|NK2R_HUMAN	sp|Q9Y5X5|NPFF2_HUMAN	29.967	307	195	5	34	323	148	451	8.23e-38	148
sp|P21452|NK2R_HUMAN	tr|G3UUX2|G3UUX2_MELGA	32.765	293	183	5	34	319	69	354	8.63e-38	145
sp|P21452|NK2R_HUMAN	tr|A0A151MV76|A0A151MV76_ALLMI	31.597	288	187	5	35	315	31	315	8.97e-38	145
sp|P21452|NK2R_HUMAN	tr|G5BCY3|G5BCY3_HETGA	33.333	309	192	5	34	335	72	373	9.22e-38	146
sp|P21452|NK2R_HUMAN	tr|A0A1U7RID4|A0A1U7RID4_ALLSI	31.597	288	187	5	35	315	31	315	9.74e-38	144
sp|P21452|NK2R_HUMAN	tr|A0A2K5DRP9|A0A2K5DRP9_AOTNA	30.293	307	194	5	34	323	49	352	1.01e-37	146
sp|P21452|NK2R_HUMAN	tr|A0A093GUV8|A0A093GUV8_DRYPU	33.441	311	190	6	34	336	36	337	1.09e-37	145
sp|P21452|NK2R_HUMAN	tr|A0A2R9ATD3|A0A2R9ATD3_PANPA	29.967	307	195	5	34	323	148	451	1.26e-37	147
sp|P21452|NK2R_HUMAN	tr|A0A2K5W196|A0A2K5W196_MACFA	29.967	307	195	5	34	323	130	433	1.38e-37	147
sp|P21452|NK2R_HUMAN	tr|A0A452FPY9|A0A452FPY9_CAPHI	29.781	319	202	6	34	333	62	377	1.43e-37	145
sp|P21452|NK2R_HUMAN	tr|H2R2X2|H2R2X2_PANTR	29.967	307	195	5	34	323	148	451	1.46e-37	147
sp|P21452|NK2R_HUMAN	tr|A0A1D5RKY2|A0A1D5RKY2_MACMU	29.967	307	195	5	34	323	142	445	1.60e-37	147
sp|P21452|NK2R_HUMAN	tr|G3R6B9|G3R6B9_GORGO	29.967	307	195	5	34	323	148	451	1.82e-37	147
sp|P21452|NK2R_HUMAN	tr|A0A3Q0G8H7|A0A3Q0G8H7_ALLSI	31.010	287	191	5	40	322	41	324	1.85e-37	143
sp|P21452|NK2R_HUMAN	tr|A0A151NUS9|A0A151NUS9_ALLMI	31.010	287	191	5	40	322	41	324	1.85e-37	143
sp|P21452|NK2R_HUMAN	tr|A0A2I3GUY6|A0A2I3GUY6_NOMLE	33.333	309	192	4	34	335	72	373	1.97e-37	145
sp|P21452|NK2R_HUMAN	tr|G3T1U7|G3T1U7_LOXAF	29.316	307	197	5	34	323	46	349	2.27e-37	145
sp|P21452|NK2R_HUMAN	tr|A0A026WW28|A0A026WW28_OOCBI	27.809	356	235	7	40	378	48	398	2.33e-37	144
sp|P21452|NK2R_HUMAN	tr|H9JRF4|H9JRF4_BOMMO	28.097	331	220	6	34	357	43	362	2.33e-37	145
sp|P21452|NK2R_HUMAN	tr|H1A5G6|H1A5G6_TAEGU	29.714	350	228	5	34	374	70	410	2.34e-37	145
sp|P21452|NK2R_HUMAN	tr|W5PW25|W5PW25_SHEEP	30.362	359	228	7	28	375	35	382	2.77e-37	144
sp|P21452|NK2R_HUMAN	tr|A0A452EBA1|A0A452EBA1_CAPHI	30.362	359	228	7	28	375	35	382	2.77e-37	144
sp|P21452|NK2R_HUMAN	tr|A0A194Q9C5|A0A194Q9C5_PAPXU	30.392	306	206	5	16	319	57	357	3.07e-37	145
sp|P21452|NK2R_HUMAN	tr|A0A2I0MA69|A0A2I0MA69_COLLI	31.595	326	207	6	5	324	30	345	3.18e-37	144
sp|P21452|NK2R_HUMAN	tr|A0A2K6G612|A0A2K6G612_PROCO	31.250	352	221	7	34	374	72	413	3.24e-37	144
sp|P21452|NK2R_HUMAN	tr|A0A287D4U8|A0A287D4U8_ICTTR	33.010	309	193	4	34	335	73	374	3.44e-37	144
sp|P21452|NK2R_HUMAN	tr|A0A151NND3|A0A151NND3_ALLMI	29.885	348	230	5	34	374	70	410	3.58e-37	144
sp|P21452|NK2R_HUMAN	tr|R0KM20|R0KM20_ANAPL	32.317	328	206	6	3	324	28	345	3.77e-37	143
sp|P21452|NK2R_HUMAN	tr|H2Q4K4|H2Q4K4_PANTR	31.034	348	225	5	34	374	72	411	3.84e-37	144
sp|P21452|NK2R_HUMAN	tr|A0A3B4TA24|A0A3B4TA24_SERDU	30.938	320	188	8	34	323	38	354	3.99e-37	144
sp|P21452|NK2R_HUMAN	tr|H0YRU4|H0YRU4_TAEGU	32.877	292	183	4	39	324	17	301	4.63e-37	141
sp|P21452|NK2R_HUMAN	tr|A0A1S3NAI3|A0A1S3NAI3_SALSA	31.271	291	188	5	39	324	101	384	4.88e-37	144
sp|P21452|NK2R_HUMAN	tr|A0A087R2J6|A0A087R2J6_APTFO	30.945	307	192	5	34	323	45	348	5.02e-37	144
sp|P21452|NK2R_HUMAN	tr|H9G3I4|H9G3I4_ANOCA	30.278	360	212	9	34	366	35	382	5.16e-37	143
sp|P21452|NK2R_HUMAN	sp|Q9TTQ9|GPR83_CANLF	33.010	309	193	5	34	335	71	372	5.27e-37	144
sp|P21452|NK2R_HUMAN	tr|R0L4A4|R0L4A4_ANAPL	29.820	389	236	10	17	385	4	375	5.85e-37	143
sp|P21452|NK2R_HUMAN	tr|A0A091WZX9|A0A091WZX9_OPIHO	32.877	292	183	4	39	324	17	301	6.94e-37	141
sp|P21452|NK2R_HUMAN	tr|A0A0Q3U2H4|A0A0Q3U2H4_AMAAE	31.902	326	206	6	5	324	30	345	7.71e-37	142
sp|P21452|NK2R_HUMAN	tr|A0A286XCD5|A0A286XCD5_CAVPO	33.333	309	192	5	34	335	72	373	7.98e-37	143
sp|P21452|NK2R_HUMAN	tr|A0A4X2L987|A0A4X2L987_VOMUR	29.227	414	257	10	8	397	15	416	8.41e-37	144
sp|P21452|NK2R_HUMAN	tr|A0A452E6Z6|A0A452E6Z6_CAPHI	32.704	318	199	5	34	344	64	373	8.51e-37	143
sp|P21452|NK2R_HUMAN	tr|H0Z4G9|H0Z4G9_TAEGU	29.607	331	214	5	39	363	59	376	8.68e-37	142
sp|P21452|NK2R_HUMAN	tr|G1MHE5|G1MHE5_AILME	29.863	365	196	10	39	354	62	415	8.91e-37	143
sp|P21452|NK2R_HUMAN	tr|H2U8P4|H2U8P4_TAKRU	33.559	295	182	8	40	326	43	331	8.93e-37	141
sp|P21452|NK2R_HUMAN	tr|L5KYE9|L5KYE9_PTEAL	33.333	309	192	5	34	335	71	372	9.60e-37	143
sp|P21452|NK2R_HUMAN	tr|A0A340WLX2|A0A340WLX2_LIPVE	33.010	309	193	5	34	335	64	365	1.04e-36	143
sp|P21452|NK2R_HUMAN	tr|A0A151NBW9|A0A151NBW9_ALLMI	29.255	376	227	10	34	376	81	450	1.06e-36	144
sp|P21452|NK2R_HUMAN	tr|A0A2I3LFK4|A0A2I3LFK4_PAPAN	33.010	309	193	4	34	335	72	373	1.07e-36	143
sp|P21452|NK2R_HUMAN	tr|A0A2K5YL45|A0A2K5YL45_MANLE	33.010	309	193	4	34	335	72	373	1.07e-36	143
sp|P21452|NK2R_HUMAN	tr|A0A2K5KND0|A0A2K5KND0_CERAT	33.010	309	193	4	34	335	72	373	1.07e-36	143
sp|P21452|NK2R_HUMAN	tr|A0A2K5TSQ7|A0A2K5TSQ7_MACFA	31.232	349	224	6	34	374	72	412	1.10e-36	143
sp|P21452|NK2R_HUMAN	tr|A0A2K6MVI4|A0A2K6MVI4_RHIBE	33.010	309	193	4	34	335	72	373	1.13e-36	143
sp|P21452|NK2R_HUMAN	tr|A0A1S3KY90|A0A1S3KY90_SALSA	30.435	322	187	7	34	323	65	381	1.14e-36	144
sp|P21452|NK2R_HUMAN	tr|F1MXG2|F1MXG2_BOVIN	28.840	319	205	6	34	333	62	377	1.17e-36	143
sp|P21452|NK2R_HUMAN	tr|R0JS92|R0JS92_ANAPL	31.959	291	189	2	39	324	60	346	1.18e-36	142
sp|P21452|NK2R_HUMAN	tr|F1MX56|F1MX56_BOVIN	32.704	318	199	5	34	344	64	373	1.22e-36	143
sp|P21452|NK2R_HUMAN	tr|H2NEZ8|H2NEZ8_PONAB	31.232	349	224	6	34	374	72	412	1.23e-36	143
sp|P21452|NK2R_HUMAN	tr|A0A099ZCS6|A0A099ZCS6_TINGU	32.673	303	184	6	34	327	70	361	1.30e-36	142
sp|P21452|NK2R_HUMAN	tr|G1SRW1|G1SRW1_RABIT	26.893	383	252	9	17	375	30	408	1.35e-36	142
sp|P21452|NK2R_HUMAN	tr|A0A1U7RRF6|A0A1U7RRF6_ALLSI	28.493	365	235	7	34	379	43	400	1.44e-36	143
sp|P21452|NK2R_HUMAN	tr|A0A091IMH0|A0A091IMH0_CALAN	29.607	331	215	4	39	363	63	381	1.50e-36	142
sp|P21452|NK2R_HUMAN	tr|A0A2U3WSZ5|A0A2U3WSZ5_ODORO	33.010	309	193	5	34	335	71	372	1.60e-36	142
sp|P21452|NK2R_HUMAN	tr|A0A3Q0G2H9|A0A3Q0G2H9_ALLSI	30.247	324	206	5	17	323	29	349	1.62e-36	142
sp|P21452|NK2R_HUMAN	tr|A0A091ID69|A0A091ID69_CALAN	30.484	351	224	7	34	374	70	410	1.70e-36	142
sp|P21452|NK2R_HUMAN	tr|H0Z2C0|H0Z2C0_TAEGU	27.735	393	246	7	17	385	21	399	1.85e-36	142
sp|P21452|NK2R_HUMAN	tr|F6VZL1|F6VZL1_HORSE	32.686	309	194	4	34	335	72	373	1.88e-36	142
sp|P21452|NK2R_HUMAN	tr|A0A2Y9M4U1|A0A2Y9M4U1_DELLE	31.054	351	222	7	34	374	65	405	1.90e-36	142
sp|P21452|NK2R_HUMAN	tr|A0A091DAU5|A0A091DAU5_FUKDA	32.239	335	209	8	18	341	52	379	1.93e-36	142
sp|P21452|NK2R_HUMAN	tr|A0A091IRM8|A0A091IRM8_EGRGA	29.630	324	208	5	17	323	28	348	2.12e-36	142
sp|P21452|NK2R_HUMAN	sp|Q924H0|NPFF2_MOUSE	27.869	366	231	9	34	379	46	398	2.24e-36	142
sp|P21452|NK2R_HUMAN	tr|A0A4X2KPU6|A0A4X2KPU6_VOMUR	29.221	308	196	7	34	323	46	349	2.30e-36	142
sp|P21452|NK2R_HUMAN	tr|A0A2Y9DVL7|A0A2Y9DVL7_TRIMA	30.678	339	217	6	28	355	35	366	2.33e-36	141
sp|P21452|NK2R_HUMAN	tr|A0A2I3LJB8|A0A2I3LJB8_PAPAN	29.642	307	196	5	34	323	130	433	2.36e-36	144
sp|P21452|NK2R_HUMAN	tr|A0A091XHB9|A0A091XHB9_OPIHO	29.607	331	215	4	39	363	63	381	2.43e-36	141
sp|P21452|NK2R_HUMAN	tr|A0A226N8N4|A0A226N8N4_CALSU	30.030	333	208	6	17	330	28	354	2.44e-36	142
sp|P21452|NK2R_HUMAN	tr|A0A093G6T3|A0A093G6T3_DRYPU	31.475	305	191	4	34	323	16	317	2.50e-36	140
sp|P21452|NK2R_HUMAN	tr|A0A226MW20|A0A226MW20_CALSU	32.317	328	206	6	3	324	28	345	2.51e-36	141
sp|P21452|NK2R_HUMAN	tr|H2PDJ6|H2PDJ6_PONAB	29.642	307	196	5	34	323	147	450	2.54e-36	144
sp|P21452|NK2R_HUMAN	tr|W5NVA0|W5NVA0_SHEEP	33.775	302	180	5	34	325	67	358	2.62e-36	142
sp|P21452|NK2R_HUMAN	tr|G1KNN5|G1KNN5_ANOCA	29.773	309	190	6	35	323	68	369	2.66e-36	142
sp|P21452|NK2R_HUMAN	tr|A0A087REY1|A0A087REY1_APTFO	32.534	292	184	4	39	324	17	301	2.76e-36	139
sp|P21452|NK2R_HUMAN	tr|A0A091DMQ5|A0A091DMQ5_FUKDA	28.022	364	238	5	10	368	122	466	3.02e-36	143
sp|P21452|NK2R_HUMAN	tr|G3SP89|G3SP89_LOXAF	31.212	330	209	6	37	355	44	366	3.14e-36	141
sp|P21452|NK2R_HUMAN	tr|G3QXI1|G3QXI1_GORGO	32.686	309	194	4	34	335	72	373	3.20e-36	142
sp|P21452|NK2R_HUMAN	tr|A0A093FTR4|A0A093FTR4_DRYPU	32.877	292	183	4	39	324	17	301	3.26e-36	139
sp|P21452|NK2R_HUMAN	tr|A0A091IKE4|A0A091IKE4_EGRGA	32.534	292	184	4	39	324	17	301	3.33e-36	139
sp|P21452|NK2R_HUMAN	tr|A0A091HJF8|A0A091HJF8_CALAN	32.534	292	184	4	39	324	17	301	3.33e-36	139
sp|P21452|NK2R_HUMAN	tr|A0A2U4BWX2|A0A2U4BWX2_TURTR	55.285	123	55	0	9	131	8	130	3.41e-36	133
sp|P21452|NK2R_HUMAN	tr|G1P047|G1P047_MYOLU	29.973	367	230	7	7	355	9	366	3.51e-36	141
sp|P21452|NK2R_HUMAN	tr|A0A2K5D0Z8|A0A2K5D0Z8_AOTNA	30.723	332	176	7	38	325	51	372	3.64e-36	142
sp|P21452|NK2R_HUMAN	tr|A0A151P028|A0A151P028_ALLMI	28.219	365	236	7	34	379	43	400	3.67e-36	142
sp|P21452|NK2R_HUMAN	tr|E2C1I7|E2C1I7_HARSA	27.083	336	229	6	40	372	46	368	3.67e-36	141
sp|P21452|NK2R_HUMAN	tr|G1KRK5|G1KRK5_ANOCA	32.588	313	196	5	18	324	40	343	3.69e-36	141
sp|P21452|NK2R_HUMAN	tr|A0A2Y9NCW0|A0A2Y9NCW0_DELLE	30.000	370	195	11	39	355	52	410	3.71e-36	142
sp|P21452|NK2R_HUMAN	tr|F6Y1U3|F6Y1U3_HORSE	30.726	358	188	10	39	347	52	398	4.36e-36	141
sp|P21452|NK2R_HUMAN	tr|A0A1U7SW99|A0A1U7SW99_TARSY	31.118	331	210	6	37	356	44	367	4.49e-36	140
sp|P21452|NK2R_HUMAN	tr|G3T4T3|G3T4T3_LOXAF	30.448	335	175	8	39	325	52	376	4.88e-36	141
sp|P21452|NK2R_HUMAN	tr|A0A5G2QK37|A0A5G2QK37_PIG	34.106	302	179	5	34	325	64	355	4.94e-36	141
sp|P21452|NK2R_HUMAN	tr|L5K9V9|L5K9V9_PTEAL	30.383	339	218	6	28	355	35	366	4.98e-36	140
sp|P21452|NK2R_HUMAN	sp|Q9NYM4|GPR83_HUMAN	32.686	309	194	4	34	335	72	373	5.33e-36	141
sp|P21452|NK2R_HUMAN	tr|A0A1U7RIC8|A0A1U7RIC8_ALLSI	29.598	348	231	5	34	374	70	410	5.37e-36	141
sp|P21452|NK2R_HUMAN	tr|A0A1S3LZM2|A0A1S3LZM2_SALSA	29.851	335	204	6	17	323	36	367	5.41e-36	142
sp|P21452|NK2R_HUMAN	tr|A0A087QMV6|A0A087QMV6_APTFO	30.164	305	195	4	34	323	19	320	5.46e-36	139
sp|P21453|S1PR1_HUMAN	sp|P21453|S1PR1_HUMAN	100.000	382	0	0	1	382	1	382	0.0	774
sp|P21453|S1PR1_HUMAN	tr|H2RIN7|H2RIN7_PANTR	99.476	382	2	0	1	382	1	382	0.0	770
sp|P21453|S1PR1_HUMAN	tr|A0A2R8ZKQ1|A0A2R8ZKQ1_PANPA	99.476	382	2	0	1	382	1	382	0.0	770
sp|P21453|S1PR1_HUMAN	tr|G3SKC0|G3SKC0_GORGO	99.476	382	2	0	1	382	1	382	0.0	770
sp|P21453|S1PR1_HUMAN	tr|H2N6L9|H2N6L9_PONAB	99.215	382	3	0	1	382	1	382	0.0	768
sp|P21453|S1PR1_HUMAN	tr|A0A0D9SAE3|A0A0D9SAE3_CHLSB	98.429	382	6	0	1	382	1	382	0.0	761
sp|P21453|S1PR1_HUMAN	tr|A0A096N904|A0A096N904_PAPAN	98.168	382	7	0	1	382	1	382	0.0	759
sp|P21453|S1PR1_HUMAN	tr|A0A2K5XM42|A0A2K5XM42_MANLE	98.168	382	7	0	1	382	1	382	0.0	759
sp|P21453|S1PR1_HUMAN	tr|H9EUW9|H9EUW9_MACMU	98.168	382	7	0	1	382	1	382	0.0	759
sp|P21453|S1PR1_HUMAN	tr|A0A2K5UHU7|A0A2K5UHU7_MACFA	98.168	382	7	0	1	382	1	382	0.0	759
sp|P21453|S1PR1_HUMAN	tr|A0A2K5NVH6|A0A2K5NVH6_CERAT	98.168	382	7	0	1	382	1	382	0.0	759
sp|P21453|S1PR1_HUMAN	tr|A0A2K6JUZ6|A0A2K6JUZ6_RHIBE	98.168	382	7	0	1	382	1	382	0.0	758
sp|P21453|S1PR1_HUMAN	tr|F7BGR2|F7BGR2_HORSE	96.859	382	12	0	1	382	1	382	0.0	751
sp|P21453|S1PR1_HUMAN	tr|D2HAQ6|D2HAQ6_AILME	96.335	382	14	0	1	382	1	382	0.0	746
sp|P21453|S1PR1_HUMAN	tr|A0A2Y9RKT9|A0A2Y9RKT9_TRIMA	95.550	382	17	0	1	382	1	382	0.0	745
sp|P21453|S1PR1_HUMAN	tr|A0A2U3W0N5|A0A2U3W0N5_ODORO	96.073	382	15	0	1	382	1	382	0.0	744
sp|P21453|S1PR1_HUMAN	tr|A0A2U3X9S3|A0A2U3X9S3_LEPWE	96.073	382	15	0	1	382	1	382	0.0	744
sp|P21453|S1PR1_HUMAN	tr|A0A1S3A399|A0A1S3A399_ERIEU	96.073	382	15	0	1	382	1	382	0.0	744
sp|P21453|S1PR1_HUMAN	tr|G9KM92|G9KM92_MUSPF	96.073	382	15	0	1	382	1	382	0.0	744
sp|P21453|S1PR1_HUMAN	tr|A0A2K6GNJ9|A0A2K6GNJ9_PROCO	95.812	382	16	0	1	382	1	382	0.0	743
sp|P21453|S1PR1_HUMAN	tr|I3LIS0|I3LIS0_PIG	95.288	382	18	0	1	382	1	382	0.0	741
sp|P21453|S1PR1_HUMAN	tr|A0A2Y9EVN5|A0A2Y9EVN5_PHYMC	95.288	382	18	0	1	382	1	382	0.0	740
sp|P21453|S1PR1_HUMAN	tr|A0A2Y9P133|A0A2Y9P133_DELLE	95.550	382	17	0	1	382	74	455	0.0	739
sp|P21453|S1PR1_HUMAN	tr|A0A340WRI0|A0A340WRI0_LIPVE	95.026	382	19	0	1	382	1	382	0.0	738
sp|P21453|S1PR1_HUMAN	tr|A0A384CM06|A0A384CM06_URSMA	95.550	382	14	1	1	382	1	379	0.0	738
sp|P21453|S1PR1_HUMAN	tr|A0A2K5C277|A0A2K5C277_AOTNA	96.073	382	13	1	1	382	1	380	0.0	738
sp|P21453|S1PR1_HUMAN	tr|A0A2U4A3V6|A0A2U4A3V6_TURTR	95.288	382	18	0	1	382	74	455	0.0	737
sp|P21453|S1PR1_HUMAN	tr|A0A091D459|A0A091D459_FUKDA	95.026	382	19	0	1	382	1	382	0.0	736
sp|P21453|S1PR1_HUMAN	tr|A0A1S3GDU5|A0A1S3GDU5_DIPOR	95.026	382	19	0	1	382	1	382	0.0	734
sp|P21453|S1PR1_HUMAN	tr|G5AYQ9|G5AYQ9_HETGA	94.764	382	20	0	1	382	2	383	0.0	734
sp|P21453|S1PR1_HUMAN	tr|F7D0K1|F7D0K1_CALJA	95.812	382	14	1	1	382	1	380	0.0	734
sp|P21453|S1PR1_HUMAN	tr|W5PLZ7|W5PLZ7_SHEEP	93.717	382	24	0	1	382	2	383	0.0	729
sp|P21453|S1PR1_HUMAN	tr|A0A452DXJ1|A0A452DXJ1_CAPHI	93.717	382	24	0	1	382	2	383	0.0	729
sp|P21453|S1PR1_HUMAN	sp|O08530|S1PR1_MOUSE	94.241	382	22	0	1	382	1	382	0.0	729
sp|P21453|S1PR1_HUMAN	sp|Q5E9P3|S1PR1_BOVIN	94.241	382	22	0	1	382	1	382	0.0	729
sp|P21453|S1PR1_HUMAN	tr|I3N1M1|I3N1M1_ICTTR	94.764	382	19	1	1	382	1	381	0.0	727
sp|P21453|S1PR1_HUMAN	tr|A0A2K6SGG4|A0A2K6SGG4_SAIBB	95.026	382	16	2	1	382	1	379	0.0	726
sp|P21453|S1PR1_HUMAN	tr|L5K2P0|L5K2P0_PTEAL	91.885	382	31	0	1	382	1	382	0.0	717
sp|P21453|S1PR1_HUMAN	tr|G3IGP6|G3IGP6_CRIGR	91.623	382	32	0	1	382	1	382	0.0	713
sp|P21453|S1PR1_HUMAN	tr|A0A286XPI2|A0A286XPI2_CAVPO	93.316	374	25	0	9	382	9	382	0.0	711
sp|P21453|S1PR1_HUMAN	tr|A0A1U7QY64|A0A1U7QY64_MESAU	91.906	383	30	1	1	382	1	383	0.0	711
sp|P21453|S1PR1_HUMAN	tr|A0A2I3H713|A0A2I3H713_NOMLE	93.455	382	7	1	1	382	1	364	0.0	709
sp|P21453|S1PR1_HUMAN	tr|A0A4X2JR64|A0A4X2JR64_VOMUR	91.361	382	31	1	1	382	1	380	0.0	707
sp|P21453|S1PR1_HUMAN	tr|G1T9R2|G1T9R2_RABIT	90.314	382	11	1	1	382	1	356	0.0	685
sp|P21453|S1PR1_HUMAN	tr|F1PCF4|F1PCF4_CANLF	94.901	353	18	0	1	353	1	353	0.0	682
sp|P21453|S1PR1_HUMAN	tr|M3W6R4|M3W6R4_FELCA	95.739	352	14	1	1	352	1	351	0.0	678
sp|P21453|S1PR1_HUMAN	tr|G1Q2W5|G1Q2W5_MYOLU	86.877	381	50	0	2	382	2	382	0.0	678
sp|P21453|S1PR1_HUMAN	tr|F6ZG05|F6ZG05_ORNAN	86.126	382	49	2	1	382	2	379	0.0	660
sp|P21453|S1PR1_HUMAN	tr|A0A1U7UHY5|A0A1U7UHY5_TARSY	87.062	371	48	0	1	371	1	371	0.0	656
sp|P21453|S1PR1_HUMAN	tr|A0A0Q3MCR3|A0A0Q3MCR3_AMAAE	84.697	379	54	3	4	382	5	379	0.0	645
sp|P21453|S1PR1_HUMAN	tr|G1KBH3|G1KBH3_ANOCA	82.984	382	62	2	1	382	168	546	0.0	643
sp|P21453|S1PR1_HUMAN	tr|K7F150|K7F150_PELSI	85.864	382	52	1	1	382	1	380	0.0	640
sp|P21453|S1PR1_HUMAN	tr|Q71BN5|Q71BN5_OTOGA	96.000	325	13	0	42	366	1	325	0.0	629
sp|P21453|S1PR1_HUMAN	tr|A0A226MEP5|A0A226MEP5_CALSU	85.224	379	52	3	4	382	5	379	0.0	622
sp|P21453|S1PR1_HUMAN	tr|A0A2I0ME54|A0A2I0ME54_COLLI	85.224	379	52	3	4	382	5	379	0.0	622
sp|P21453|S1PR1_HUMAN	tr|G3UQ52|G3UQ52_MELGA	84.960	379	53	3	4	382	5	379	0.0	621
sp|P21453|S1PR1_HUMAN	tr|H0Z3M5|H0Z3M5_TAEGU	86.777	363	45	2	20	382	1	360	0.0	612
sp|P21453|S1PR1_HUMAN	tr|A0A1U7RBK2|A0A1U7RBK2_ALLSI	82.338	385	59	3	1	382	1	379	0.0	605
sp|P21453|S1PR1_HUMAN	tr|A0A151M4S4|A0A151M4S4_ALLMI	82.338	385	59	3	1	382	1	379	0.0	605
sp|P21453|S1PR1_HUMAN	tr|Q6GLU6|Q6GLU6_XENLA	73.822	382	92	3	1	382	1	374	0.0	553
sp|P21453|S1PR1_HUMAN	tr|A0A1L8GGH0|A0A1L8GGH0_XENLA	75.339	369	89	1	14	382	4	370	0.0	552
sp|P21453|S1PR1_HUMAN	tr|R0JDT4|R0JDT4_ANAPL	86.068	323	41	3	4	326	1	319	0.0	521
sp|P21453|S1PR1_HUMAN	tr|A0A1S3T4F4|A0A1S3T4F4_SALSA	69.333	375	104	6	16	382	1	372	0.0	511
sp|P21453|S1PR1_HUMAN	tr|A0A060YEZ1|A0A060YEZ1_ONCMY	69.333	375	104	6	16	382	1	372	4.05e-180	509
sp|P21453|S1PR1_HUMAN	tr|A0A3B4UUW8|A0A3B4UUW8_SERDU	68.564	369	104	5	23	382	8	373	4.24e-180	509
sp|P21453|S1PR1_HUMAN	tr|A0A060WR59|A0A060WR59_ONCMY	68.800	375	106	5	16	382	1	372	1.18e-178	506
sp|P21453|S1PR1_HUMAN	tr|A0A1S3MNZ0|A0A1S3MNZ0_SALSA	68.800	375	106	5	16	382	1	372	1.40e-178	505
sp|P21453|S1PR1_HUMAN	tr|H2TJ49|H2TJ49_TAKRU	67.898	352	104	4	23	368	19	367	2.12e-173	493
sp|P21453|S1PR1_HUMAN	tr|G3PJW0|G3PJW0_GASAC	66.102	354	104	6	10	353	13	360	6.73e-164	469
sp|P21453|S1PR1_HUMAN	tr|G1KS14|G1KS14_ANOCA	54.712	382	157	8	1	377	1	371	2.86e-131	385
sp|P21453|S1PR1_HUMAN	tr|A0A1L8H2U1|A0A1L8H2U1_XENLA	52.561	371	163	5	8	377	10	368	1.33e-130	384
sp|P21453|S1PR1_HUMAN	tr|A0A1L8GVS0|A0A1L8GVS0_XENLA	53.067	375	155	8	8	377	10	368	1.65e-130	384
sp|P21453|S1PR1_HUMAN	tr|B1WAQ2|B1WAQ2_XENTR	52.909	361	161	4	18	377	16	368	5.84e-130	382
sp|P21453|S1PR1_HUMAN	tr|G1KSQ1|G1KSQ1_ANOCA	54.301	372	155	5	5	375	5	362	1.17e-128	379
sp|P21453|S1PR1_HUMAN	tr|G1NS17|G1NS17_MELGA	58.170	306	121	1	24	329	21	319	1.54e-127	376
sp|P21453|S1PR1_HUMAN	tr|A0A1U8D0M5|A0A1U8D0M5_ALLSI	59.150	306	118	1	24	329	23	321	1.61e-127	376
sp|P21453|S1PR1_HUMAN	tr|A0A2I0MFU7|A0A2I0MFU7_COLLI	58.170	306	121	1	24	329	24	322	1.63e-127	376
sp|P21453|S1PR1_HUMAN	tr|A0A3B4V0B3|A0A3B4V0B3_SERDU	51.309	382	175	5	1	382	20	390	1.75e-127	377
sp|P21453|S1PR1_HUMAN	tr|A0A4X2L0N0|A0A4X2L0N0_VOMUR	53.693	352	150	4	28	376	21	362	4.78e-127	375
sp|P21453|S1PR1_HUMAN	tr|A0A226N4X9|A0A226N4X9_CALSU	57.516	306	123	1	24	329	23	321	4.84e-127	375
sp|P21453|S1PR1_HUMAN	tr|H0XQ99|H0XQ99_OTOGA	58.576	309	118	3	23	329	16	316	2.70e-126	373
sp|P21453|S1PR1_HUMAN	tr|A0A2K5XZ15|A0A2K5XZ15_MANLE	52.542	354	160	2	23	375	16	362	3.83e-126	372
sp|P21453|S1PR1_HUMAN	tr|F1RN19|F1RN19_PIG	57.729	317	126	2	14	329	7	316	1.11e-125	371
sp|P21453|S1PR1_HUMAN	tr|R0LPT1|R0LPT1_ANAPL	57.190	306	124	1	24	329	20	318	1.27e-125	371
sp|P21453|S1PR1_HUMAN	tr|L5JTY0|L5JTY0_PTEAL	60.396	303	109	3	27	329	20	311	1.61e-125	371
sp|P21453|S1PR1_HUMAN	tr|A0A1U7TKX8|A0A1U7TKX8_TARSY	58.033	305	119	2	27	331	19	314	3.92e-125	370
sp|P21453|S1PR1_HUMAN	tr|H0YQB6|H0YQB6_TAEGU	57.616	302	121	1	28	329	1	295	5.23e-125	367
sp|P21453|S1PR1_HUMAN	tr|K7EZC4|K7EZC4_PELSI	58.170	306	121	1	24	329	23	321	5.60e-125	370
sp|P21453|S1PR1_HUMAN	tr|A0A1S3LU52|A0A1S3LU52_SALSA	54.599	337	132	5	28	355	8	332	5.93e-125	368
sp|P21453|S1PR1_HUMAN	tr|A0A0Q3PUV8|A0A0Q3PUV8_AMAAE	54.203	345	150	2	24	368	128	464	7.23e-125	375
sp|P21453|S1PR1_HUMAN	tr|A0A2K5C307|A0A2K5C307_AOTNA	57.282	309	122	3	23	329	16	316	1.34e-124	369
sp|P21453|S1PR1_HUMAN	tr|E2RF74|E2RF74_CANLF	56.740	319	128	3	13	329	29	339	1.92e-124	369
sp|P21453|S1PR1_HUMAN	tr|G3NU99|G3NU99_GASAC	53.141	382	168	5	1	382	6	376	2.25e-124	368
sp|P21453|S1PR1_HUMAN	tr|A0A2K6S9I9|A0A2K6S9I9_SAIBB	57.282	309	122	3	23	329	16	316	2.93e-124	368
sp|P21453|S1PR1_HUMAN	tr|G1T9A8|G1T9A8_RABIT	57.372	312	124	3	28	338	12	315	3.00e-124	367
sp|P21453|S1PR1_HUMAN	tr|A0A096NBJ8|A0A096NBJ8_PAPAN	53.107	354	158	2	23	375	16	362	3.03e-124	368
sp|P21453|S1PR1_HUMAN	tr|A0A2Y9F096|A0A2Y9F096_PHYMC	57.372	312	125	2	19	329	12	316	3.16e-124	368
sp|P21453|S1PR1_HUMAN	tr|A0A0D9SB07|A0A0D9SB07_CHLSB	53.107	354	158	2	23	375	16	362	3.30e-124	368
sp|P21453|S1PR1_HUMAN	tr|A0A2U3V4A8|A0A2U3V4A8_TURTR	57.692	312	124	2	19	329	12	316	4.02e-124	367
sp|P21453|S1PR1_HUMAN	tr|A0A2Y9M3W0|A0A2Y9M3W0_DELLE	57.692	312	124	2	19	329	12	316	4.02e-124	367
sp|P21453|S1PR1_HUMAN	tr|G3HIB5|G3HIB5_CRIGR	54.545	319	136	2	12	329	4	314	4.33e-124	367
sp|P21453|S1PR1_HUMAN	tr|A0A2J8WNY3|A0A2J8WNY3_PONAB	57.282	309	122	3	23	329	16	316	4.38e-124	367
sp|P21453|S1PR1_HUMAN	tr|A0A2K6JX22|A0A2K6JX22_RHIBE	53.239	355	156	3	23	375	16	362	7.00e-124	367
sp|P21453|S1PR1_HUMAN	sp|Q99500|S1PR3_HUMAN	57.605	309	121	3	23	329	16	316	7.47e-124	367
sp|P21453|S1PR1_HUMAN	tr|G1RBJ3|G1RBJ3_NOMLE	57.282	309	122	3	23	329	16	316	8.24e-124	367
sp|P21453|S1PR1_HUMAN	tr|G1P7C1|G1P7C1_MYOLU	58.882	304	117	2	27	329	3	299	8.49e-124	365
sp|P21453|S1PR1_HUMAN	tr|G7NEM6|G7NEM6_MACMU	52.825	354	159	2	23	375	16	362	9.60e-124	367
sp|P21453|S1PR1_HUMAN	tr|A0A2K5UC89|A0A2K5UC89_MACFA	52.825	354	159	2	23	375	16	362	9.60e-124	367
sp|P21453|S1PR1_HUMAN	tr|A0A384C2N5|A0A384C2N5_URSMA	58.689	305	116	3	27	329	20	316	1.05e-123	366
sp|P21453|S1PR1_HUMAN	tr|A0A2I2YLG6|A0A2I2YLG6_GORGO	57.282	309	122	3	23	329	16	316	1.08e-123	366
sp|P21453|S1PR1_HUMAN	tr|A0A2K5KKB4|A0A2K5KKB4_CERAT	56.818	308	125	2	23	329	16	316	2.20e-123	365
sp|P21453|S1PR1_HUMAN	tr|A0A340WF58|A0A340WF58_LIPVE	57.372	312	125	2	19	329	12	316	2.24e-123	365
sp|P21453|S1PR1_HUMAN	tr|F7DUT7|F7DUT7_HORSE	57.792	308	122	2	23	329	16	316	5.19e-123	365
sp|P21453|S1PR1_HUMAN	tr|A0A452FMT4|A0A452FMT4_CAPHI	57.051	312	126	2	19	329	13	317	5.86e-123	364
sp|P21453|S1PR1_HUMAN	tr|A0A1U7Q8S1|A0A1U7Q8S1_MESAU	53.918	319	138	2	12	329	4	314	9.97e-123	364
sp|P21453|S1PR1_HUMAN	tr|A6QR17|A6QR17_BOVIN	57.372	312	125	2	19	329	12	316	1.18e-122	363
sp|P21453|S1PR1_HUMAN	tr|G3SZQ7|G3SZQ7_LOXAF	57.566	304	121	2	27	329	20	316	1.20e-122	363
sp|P21453|S1PR1_HUMAN	tr|A0A2U3WLS1|A0A2U3WLS1_ODORO	58.033	305	118	3	27	329	18	314	1.68e-122	363
sp|P21453|S1PR1_HUMAN	tr|W5PCT7|W5PCT7_SHEEP	57.051	312	126	2	19	329	14	318	1.92e-122	363
sp|P21453|S1PR1_HUMAN	tr|D2HCI8|D2HCI8_AILME	57.705	305	119	3	27	329	20	316	2.66e-122	363
sp|P21453|S1PR1_HUMAN	tr|A0A3B4UU38|A0A3B4UU38_SERDU	55.696	316	128	4	25	337	18	324	3.33e-122	363
sp|P21453|S1PR1_HUMAN	tr|A0A2Y9DZL7|A0A2Y9DZL7_TRIMA	57.566	304	121	2	27	329	20	316	4.79e-122	362
sp|P21453|S1PR1_HUMAN	sp|Q9Z0U9|S1PR3_MOUSE	53.395	324	141	2	8	329	1	316	6.29e-122	362
sp|P21453|S1PR1_HUMAN	tr|M3Z714|M3Z714_MUSPF	50.802	374	165	5	3	374	5	361	6.86e-122	362
sp|P21453|S1PR1_HUMAN	tr|A0A1S3FQG2|A0A1S3FQG2_DIPOR	54.658	322	138	2	23	343	16	330	8.08e-122	362
sp|P21453|S1PR1_HUMAN	tr|A0A1S3ASI7|A0A1S3ASI7_ERIEU	52.247	356	156	5	23	374	16	361	1.36e-121	361
sp|P21453|S1PR1_HUMAN	tr|G3PW22|G3PW22_GASAC	50.678	369	151	9	28	379	10	364	1.78e-121	361
sp|P21453|S1PR1_HUMAN	tr|G5BJM4|G5BJM4_HETGA	51.862	349	157	3	23	369	18	357	5.37e-121	359
sp|P21453|S1PR1_HUMAN	sp|Q9PUQ8|S1PR3_TAKRU	47.619	378	170	7	24	382	6	374	1.02e-120	359
sp|P21453|S1PR1_HUMAN	tr|A0A5G3K5N2|A0A5G3K5N2_XENTR	55.873	315	128	3	23	336	18	322	4.38e-120	357
sp|P21453|S1PR1_HUMAN	tr|A0A3B5KCR3|A0A3B5KCR3_TAKRU	51.734	346	144	6	24	360	6	337	6.91e-120	355
sp|P21453|S1PR1_HUMAN	tr|A0A091DHB2|A0A091DHB2_FUKDA	51.289	349	159	3	23	369	18	357	1.81e-119	355
sp|P21453|S1PR1_HUMAN	tr|A0A1L8HYM7|A0A1L8HYM7_XENLA	55.556	315	129	3	23	336	18	322	3.72e-118	352
sp|P21453|S1PR1_HUMAN	tr|A0A1L8HPI4|A0A1L8HPI4_XENLA	54.286	315	133	3	23	336	18	322	5.53e-117	349
sp|P21453|S1PR1_HUMAN	tr|H0WDH2|H0WDH2_CAVPO	50.708	353	164	3	23	374	13	356	1.10e-116	348
sp|P21453|S1PR1_HUMAN	tr|A0A2R8MNA1|A0A2R8MNA1_CALJA	59.926	272	102	1	58	329	24	288	2.65e-116	347
sp|P21453|S1PR1_HUMAN	tr|H2RBL8|H2RBL8_PANTR	59.926	272	102	1	58	329	24	288	1.26e-115	345
sp|P21453|S1PR1_HUMAN	tr|A0A2R9B1I9|A0A2R9B1I9_PANPA	59.926	272	102	1	58	329	24	288	1.26e-115	345
sp|P21453|S1PR1_HUMAN	tr|A0A226MBX0|A0A226MBX0_CALSU	49.148	352	161	5	18	365	7	344	1.58e-115	344
sp|P21453|S1PR1_HUMAN	tr|A0A2I0LLL4|A0A2I0LLL4_COLLI	54.747	316	131	2	14	329	3	306	6.41e-115	372
sp|P21453|S1PR1_HUMAN	tr|H9G8K9|H9G8K9_ANOCA	52.903	310	134	2	19	328	8	305	8.00e-115	343
sp|P21453|S1PR1_HUMAN	tr|A0A1S3S3Z0|A0A1S3S3Z0_SALSA	50.131	383	181	5	3	382	14	389	8.72e-115	344
sp|P21453|S1PR1_HUMAN	tr|A0A060WUS2|A0A060WUS2_ONCMY	50.130	385	178	6	3	382	14	389	1.05e-114	344
sp|P21453|S1PR1_HUMAN	tr|I3LWF3|I3LWF3_ICTTR	54.605	304	129	2	28	329	21	317	1.50e-114	343
sp|P21453|S1PR1_HUMAN	tr|A0A1S3L551|A0A1S3L551_SALSA	50.543	368	165	6	18	378	37	394	2.49e-114	343
sp|P21453|S1PR1_HUMAN	tr|A0A1S3Q9I3|A0A1S3Q9I3_SALSA	50.543	368	165	6	18	378	37	394	4.06e-114	343
sp|P21453|S1PR1_HUMAN	tr|G3Q785|G3Q785_GASAC	49.866	373	178	6	13	382	14	380	1.05e-113	341
sp|P21453|S1PR1_HUMAN	tr|H2SDG9|H2SDG9_TAKRU	50.263	380	176	8	3	378	14	384	4.22e-113	340
sp|P21453|S1PR1_HUMAN	tr|M3W1S3|M3W1S3_FELCA	60.294	272	101	1	58	329	297	561	9.57e-113	347
sp|P21453|S1PR1_HUMAN	tr|A0A3B4VMZ7|A0A3B4VMZ7_SERDU	50.820	366	171	6	19	381	16	375	1.20e-112	338
sp|P21453|S1PR1_HUMAN	tr|A0A1S3R9W0|A0A1S3R9W0_SALSA	49.608	383	183	5	3	382	14	389	1.28e-112	339
sp|P21453|S1PR1_HUMAN	tr|G3PKP6|G3PKP6_GASAC	51.786	336	141	5	1	328	1	323	2.58e-111	333
sp|P21453|S1PR1_HUMAN	tr|H2RFB6|H2RFB6_PANTR	50.464	323	147	3	17	339	6	315	1.57e-110	332
sp|P21453|S1PR1_HUMAN	tr|A0A060Y2G6|A0A060Y2G6_ONCMY	54.601	326	136	3	3	321	15	335	2.62e-110	332
sp|P21453|S1PR1_HUMAN	tr|A0A2R8ZI74|A0A2R8ZI74_PANPA	50.155	323	148	3	17	339	6	315	5.02e-110	330
sp|P21453|S1PR1_HUMAN	tr|A0A2K5C0K6|A0A2K5C0K6_AOTNA	50.629	318	145	2	17	334	6	311	5.42e-110	330
sp|P21453|S1PR1_HUMAN	tr|L5L3L7|L5L3L7_PTEAL	49.708	342	159	3	2	343	92	420	9.63e-110	333
sp|P21453|S1PR1_HUMAN	tr|F7H567|F7H567_CALJA	50.629	318	145	2	17	334	6	311	1.59e-109	329
sp|P21453|S1PR1_HUMAN	tr|H2NXI6|H2NXI6_PONAB	50.464	323	147	3	17	339	6	315	2.25e-109	329
sp|P21453|S1PR1_HUMAN	tr|A0A0A0MWW5|A0A0A0MWW5_PAPAN	50.464	323	147	3	17	339	6	315	4.14e-109	328
sp|P21453|S1PR1_HUMAN	tr|F7HPM1|F7HPM1_MACMU	50.464	323	147	3	17	339	6	315	4.14e-109	328
sp|P21453|S1PR1_HUMAN	tr|G7PZ68|G7PZ68_MACFA	50.464	323	147	3	17	339	6	315	4.14e-109	328
sp|P21453|S1PR1_HUMAN	tr|A0A2K5XHC6|A0A2K5XHC6_MANLE	50.464	323	147	3	17	339	6	315	4.28e-109	328
sp|P21453|S1PR1_HUMAN	sp|O95136|S1PR2_HUMAN	50.155	323	148	3	17	339	6	315	4.28e-109	328
sp|P21453|S1PR1_HUMAN	tr|A0A2K6K0L5|A0A2K6K0L5_RHIBE	50.464	323	147	3	17	339	6	315	5.86e-109	328
sp|P21453|S1PR1_HUMAN	sp|P52592|S1PR2_MOUSE	50.153	327	151	2	17	343	6	320	6.68e-109	328
sp|P21453|S1PR1_HUMAN	tr|A0A0D9SBW5|A0A0D9SBW5_CHLSB	50.464	323	147	3	17	339	6	315	7.05e-109	328
sp|P21453|S1PR1_HUMAN	tr|G3QNJ4|G3QNJ4_GORGO	50.155	323	148	3	17	339	6	315	9.56e-109	327
sp|P21453|S1PR1_HUMAN	tr|A0A5F9CYN5|A0A5F9CYN5_RABIT	50.943	318	144	2	17	334	6	311	1.30e-108	327
sp|P21453|S1PR1_HUMAN	tr|A0A1U7SKN0|A0A1U7SKN0_TARSY	51.887	318	141	2	17	334	6	311	1.48e-108	327
sp|P21453|S1PR1_HUMAN	tr|A0A2K6S8H8|A0A2K6S8H8_SAIBB	50.629	318	145	2	17	334	6	311	1.59e-108	327
sp|P21453|S1PR1_HUMAN	tr|A0A091E121|A0A091E121_FUKDA	49.541	327	153	2	17	343	6	320	1.61e-108	327
sp|P21453|S1PR1_HUMAN	tr|M3Z4S7|M3Z4S7_MUSPF	49.847	327	152	2	17	343	6	320	6.14e-108	325
sp|P21453|S1PR1_HUMAN	tr|A0A2Y9LU88|A0A2Y9LU88_DELLE	49.541	327	153	2	17	343	6	320	8.79e-108	325
sp|P21453|S1PR1_HUMAN	tr|A0A340XGV1|A0A340XGV1_LIPVE	49.541	327	153	2	17	343	6	320	1.13e-107	325
sp|P21453|S1PR1_HUMAN	tr|A0A2Y9EK21|A0A2Y9EK21_PHYMC	48.930	327	155	2	17	343	6	320	1.23e-107	325
sp|P21453|S1PR1_HUMAN	tr|A0A4X2M4K3|A0A4X2M4K3_VOMUR	51.057	331	144	4	14	339	3	320	1.24e-107	324
sp|P21453|S1PR1_HUMAN	tr|I3N9G5|I3N9G5_ICTTR	50.464	323	147	3	17	339	6	315	2.08e-107	324
sp|P21453|S1PR1_HUMAN	tr|A0A2U3YSG1|A0A2U3YSG1_LEPWE	49.541	327	153	2	17	343	6	320	2.78e-107	323
sp|P21453|S1PR1_HUMAN	tr|A0A286XVS7|A0A286XVS7_CAVPO	50.641	312	142	2	17	328	6	305	2.97e-107	323
sp|P21453|S1PR1_HUMAN	tr|D2HGZ6|D2HGZ6_AILME	49.235	327	154	2	17	343	6	320	3.10e-107	323
sp|P21453|S1PR1_HUMAN	tr|A0A2U3VU65|A0A2U3VU65_ODORO	49.541	327	153	2	17	343	6	320	4.85e-107	323
sp|P21453|S1PR1_HUMAN	tr|A0A1S3GME4|A0A1S3GME4_DIPOR	49.697	330	154	2	14	343	3	320	4.90e-107	323
sp|P21453|S1PR1_HUMAN	tr|F1PB93|F1PB93_CANLF	49.235	327	154	2	17	343	6	320	5.34e-107	323
sp|P21453|S1PR1_HUMAN	tr|F1S3I6|F1S3I6_PIG	49.235	327	153	2	17	343	6	319	5.77e-107	323
sp|P21453|S1PR1_HUMAN	tr|F6S391|F6S391_HORSE	50.000	324	146	4	17	339	6	314	6.22e-107	323
sp|P21453|S1PR1_HUMAN	tr|H0X448|H0X448_OTOGA	49.536	323	151	2	17	339	6	316	6.29e-107	323
sp|P21453|S1PR1_HUMAN	tr|A2VDV6|A2VDV6_BOVIN	49.541	327	153	2	17	343	6	320	1.02e-106	322
sp|P21453|S1PR1_HUMAN	tr|G3H6D8|G3H6D8_CRIGR	51.274	314	141	2	17	330	6	307	1.30e-106	322
sp|P21453|S1PR1_HUMAN	tr|W5Q1V3|W5Q1V3_SHEEP	49.091	330	156	2	14	343	3	320	1.77e-106	322
sp|P21453|S1PR1_HUMAN	tr|A0A452E2Q0|A0A452E2Q0_CAPHI	49.091	330	156	2	14	343	3	320	2.48e-106	321
sp|P21453|S1PR1_HUMAN	tr|A0A1S3R922|A0A1S3R922_SALSA	47.091	361	172	5	9	361	14	363	4.11e-106	321
sp|P21453|S1PR1_HUMAN	tr|A0A3B4VF05|A0A3B4VF05_SERDU	50.779	321	142	3	13	328	17	326	7.24e-106	321
sp|P21453|S1PR1_HUMAN	tr|A0A1U8CGP1|A0A1U8CGP1_MESAU	50.955	314	142	2	17	330	6	307	8.83e-106	320
sp|P21453|S1PR1_HUMAN	tr|M3WI09|M3WI09_FELCA	48.930	327	155	2	17	343	6	320	1.04e-105	320
sp|P21453|S1PR1_HUMAN	tr|A0A060XNP8|A0A060XNP8_ONCMY	46.814	361	173	5	9	361	14	363	2.26e-105	320
sp|P21453|S1PR1_HUMAN	tr|A0A1S2ZXA8|A0A1S2ZXA8_ERIEU	50.613	326	147	3	17	342	6	317	6.18e-105	318
sp|P21453|S1PR1_HUMAN	tr|G1PYE5|G1PYE5_MYOLU	48.318	327	157	2	17	343	6	320	1.14e-104	317
sp|P21453|S1PR1_HUMAN	tr|A0A1L8GVQ5|A0A1L8GVQ5_XENLA	51.582	316	138	3	14	328	3	304	1.25e-104	317
sp|P21453|S1PR1_HUMAN	tr|G3PCC1|G3PCC1_GASAC	57.246	276	110	1	53	328	1	268	4.37e-104	312
sp|P21453|S1PR1_HUMAN	tr|A0A1L8H2T8|A0A1L8H2T8_XENLA	50.633	316	141	3	14	328	3	304	1.68e-103	314
sp|P21453|S1PR1_HUMAN	tr|G3U145|G3U145_LOXAF	48.930	327	155	2	17	343	6	320	4.57e-103	313
sp|P21453|S1PR1_HUMAN	tr|A0A3B4U241|A0A3B4U241_SERDU	54.397	307	129	3	24	330	16	311	6.11e-103	314
sp|P21453|S1PR1_HUMAN	tr|A0A2Y9DPB3|A0A2Y9DPB3_TRIMA	50.153	327	151	2	17	343	6	320	8.58e-103	312
sp|P21453|S1PR1_HUMAN	tr|A0A5G3I4D1|A0A5G3I4D1_XENTR	52.381	315	137	3	14	328	3	304	1.88e-102	311
sp|P21453|S1PR1_HUMAN	sp|Q9H228|S1PR5_HUMAN	46.684	377	182	5	23	381	13	388	6.21e-100	306
sp|P21453|S1PR1_HUMAN	tr|F6QIC6|F6QIC6_CALJA	45.093	377	188	4	23	381	13	388	3.26e-99	305
sp|P21453|S1PR1_HUMAN	tr|A0A060X8I7|A0A060X8I7_ONCMY	46.814	361	173	5	9	361	14	363	6.65e-99	303
sp|P21453|S1PR1_HUMAN	tr|A0A1S3S548|A0A1S3S548_SALSA	45.983	361	176	4	9	361	14	363	1.84e-98	302
sp|P21453|S1PR1_HUMAN	tr|E2RDP1|E2RDP1_CANLF	44.297	377	191	5	23	381	13	388	1.17e-97	301
sp|P21453|S1PR1_HUMAN	tr|L5L337|L5L337_PTEAL	46.260	361	175	4	23	365	59	418	3.67e-97	301
sp|P21453|S1PR1_HUMAN	tr|G1PRM3|G1PRM3_MYOLU	50.489	307	151	1	23	328	13	319	1.34e-96	298
sp|P21453|S1PR1_HUMAN	tr|A0A2R9B888|A0A2R9B888_PANPA	46.978	364	173	4	23	366	13	376	1.59e-95	295
sp|P21453|S1PR1_HUMAN	tr|A0A2U4B5Y0|A0A2U4B5Y0_TURTR	44.591	379	189	7	23	381	13	390	2.61e-95	295
sp|P21453|S1PR1_HUMAN	tr|H0Y1Y0|H0Y1Y0_OTOGA	45.238	378	179	5	23	382	13	380	5.05e-95	294
sp|P21453|S1PR1_HUMAN	tr|A0A3B5KKB4|A0A3B5KKB4_TAKRU	44.011	359	170	5	11	361	15	350	6.36e-95	292
sp|P21453|S1PR1_HUMAN	tr|K7EX67|K7EX67_PELSI	49.032	310	150	3	21	329	21	323	1.04e-94	293
sp|P21453|S1PR1_HUMAN	tr|A0A2Y9ES98|A0A2Y9ES98_PHYMC	44.562	377	190	6	23	381	116	491	3.14e-93	293
sp|P21453|S1PR1_HUMAN	tr|A0A1S3PCK1|A0A1S3PCK1_SALSA	53.943	317	134	3	24	340	49	353	3.67e-93	290
sp|P21453|S1PR1_HUMAN	tr|A0A060XWD6|A0A060XWD6_ONCMY	54.723	307	128	2	24	330	12	307	3.72e-93	289
sp|P21453|S1PR1_HUMAN	tr|A0A2Y9DPA4|A0A2Y9DPA4_TRIMA	43.236	377	197	4	23	382	13	389	1.25e-92	288
sp|P21453|S1PR1_HUMAN	tr|R0JVY1|R0JVY1_ANAPL	46.417	321	159	3	21	335	20	333	1.64e-92	287
sp|P21453|S1PR1_HUMAN	sp|Q684M3|S1PR5_PIG	47.239	326	167	2	23	343	13	338	3.82e-92	286
sp|P21453|S1PR1_HUMAN	tr|A0A340XH64|A0A340XH64_LIPVE	44.032	377	192	6	23	381	13	388	6.56e-92	286
sp|P21453|S1PR1_HUMAN	tr|A0A2Y9LU50|A0A2Y9LU50_DELLE	44.063	379	191	7	23	381	123	500	1.18e-91	289
sp|P21453|S1PR1_HUMAN	tr|A0A060XH85|A0A060XH85_ONCMY	54.516	310	129	3	24	333	12	309	1.25e-91	285
sp|P21453|S1PR1_HUMAN	tr|A0A2I0LPT3|A0A2I0LPT3_COLLI	46.774	310	157	2	21	329	42	344	3.27e-91	284
sp|P21453|S1PR1_HUMAN	tr|A0A5G2R5A5|A0A5G2R5A5_PIG	47.239	326	167	2	23	343	78	403	5.14e-91	286
sp|P21453|S1PR1_HUMAN	sp|Q91X56|S1PR5_MOUSE	44.267	375	187	4	23	376	13	386	8.66e-91	283
sp|P21453|S1PR1_HUMAN	tr|G7NL04|G7NL04_MACMU	45.879	364	178	5	23	368	13	375	1.07e-90	283
sp|P21453|S1PR1_HUMAN	tr|G3TWU1|G3TWU1_LOXAF	47.278	349	176	3	23	366	13	358	1.21e-90	283
sp|P21453|S1PR1_HUMAN	tr|A0A0D9SBW6|A0A0D9SBW6_CHLSB	45.879	364	178	5	23	368	13	375	8.80e-90	280
sp|P21453|S1PR1_HUMAN	tr|A0A2U3YBL9|A0A2U3YBL9_LEPWE	43.767	377	193	5	23	381	13	388	1.27e-89	280
sp|P21453|S1PR1_HUMAN	tr|A0A5F5Y1C2|A0A5F5Y1C2_FELCA	42.857	378	194	5	23	382	13	386	2.25e-89	280
sp|P21453|S1PR1_HUMAN	tr|A0A2U3VUD1|A0A2U3VUD1_ODORO	43.501	377	194	5	23	381	13	388	3.62e-89	279
sp|P21453|S1PR1_HUMAN	tr|A0A3Q0GJA7|A0A3Q0GJA7_ALLSI	43.396	371	183	6	14	380	58	405	9.60e-89	278
sp|P21453|S1PR1_HUMAN	tr|A0A452EFL9|A0A452EFL9_CAPHI	49.518	311	152	2	23	328	13	323	2.98e-87	274
sp|P21453|S1PR1_HUMAN	tr|G3P8I9|G3P8I9_GASAC	41.429	350	183	6	24	368	1	333	4.58e-87	272
sp|P21453|S1PR1_HUMAN	tr|A0A3Q2HBR7|A0A3Q2HBR7_HORSE	49.186	307	153	2	23	326	13	319	5.48e-87	273
sp|P21453|S1PR1_HUMAN	tr|A0A5F9DH01|A0A5F9DH01_RABIT	47.950	317	160	2	23	334	13	329	6.97e-87	273
sp|P21453|S1PR1_HUMAN	tr|G5B234|G5B234_HETGA	52.918	257	109	2	17	273	6	250	1.24e-86	272
sp|P21453|S1PR1_HUMAN	tr|F1MV28|F1MV28_BOVIN	47.546	326	166	2	23	343	14	339	1.32e-86	272
sp|P21453|S1PR1_HUMAN	tr|I3MU79|I3MU79_ICTTR	48.889	315	156	2	23	332	13	327	2.55e-86	271
sp|P21453|S1PR1_HUMAN	tr|A0A060WKI3|A0A060WKI3_ONCMY	45.260	327	167	4	11	334	20	337	2.93e-86	271
sp|P21453|S1PR1_HUMAN	tr|A0A1S3T706|A0A1S3T706_SALSA	45.122	328	166	5	11	334	20	337	1.04e-85	270
sp|P21453|S1PR1_HUMAN	tr|A0A226MXK1|A0A226MXK1_CALSU	47.525	303	151	2	21	322	18	313	3.09e-85	268
sp|P21453|S1PR1_HUMAN	tr|A0A4X2L2E7|A0A4X2L2E7_VOMUR	54.082	294	133	2	23	315	14	306	5.32e-85	268
sp|P21453|S1PR1_HUMAN	tr|M3Y5K3|M3Y5K3_MUSPF	49.020	306	154	2	23	326	76	381	2.32e-84	268
sp|P21453|S1PR1_HUMAN	tr|A0A0Q3USP2|A0A0Q3USP2_AMAAE	47.419	310	155	2	21	329	43	345	1.02e-83	265
sp|P21453|S1PR1_HUMAN	tr|H0XHJ3|H0XHJ3_OTOGA	45.313	320	161	3	23	339	16	324	3.23e-83	261
sp|P21453|S1PR1_HUMAN	tr|A0A060Z395|A0A060Z395_ONCMY	58.491	212	77	2	28	231	8	216	2.24e-82	255
sp|P21453|S1PR1_HUMAN	tr|A0A1U7QGT4|A0A1U7QGT4_MESAU	46.547	333	170	3	23	347	43	375	6.73e-82	261
sp|P21453|S1PR1_HUMAN	tr|A0A1L8HXJ2|A0A1L8HXJ2_XENLA	40.580	345	188	6	23	364	20	350	4.10e-81	257
sp|P21453|S1PR1_HUMAN	tr|G3H6C1|G3H6C1_CRIGR	46.547	333	170	3	23	347	13	345	1.36e-80	257
sp|P21453|S1PR1_HUMAN	tr|H9GPB8|H9GPB8_ANOCA	42.136	337	181	4	3	334	11	338	3.74e-79	253
sp|P21453|S1PR1_HUMAN	tr|A0A3B4T6Z4|A0A3B4T6Z4_SERDU	47.003	317	155	5	23	334	40	348	5.97e-79	253
sp|P21453|S1PR1_HUMAN	tr|A0A1U7RGB9|A0A1U7RGB9_ALLSI	44.516	310	160	4	21	329	25	323	9.37e-79	252
sp|P21453|S1PR1_HUMAN	tr|A0A1S3MPD0|A0A1S3MPD0_SALSA	45.313	320	159	5	13	329	29	335	1.19e-78	252
sp|P21453|S1PR1_HUMAN	tr|A0A151P0Z9|A0A151P0Z9_ALLMI	44.194	310	161	3	21	329	25	323	2.97e-78	250
sp|P21453|S1PR1_HUMAN	tr|F7DB87|F7DB87_ORNAN	42.857	315	176	3	16	328	16	328	5.14e-78	248
sp|P21453|S1PR1_HUMAN	tr|A0A1S2ZXG2|A0A1S2ZXG2_ERIEU	48.113	318	162	3	23	338	13	329	3.23e-77	248
sp|P21453|S1PR1_HUMAN	tr|A0A060VSU2|A0A060VSU2_ONCMY	45.307	309	157	4	24	329	36	335	4.35e-76	245
sp|P21453|S1PR1_HUMAN	tr|G5BUH1|G5BUH1_HETGA	42.742	372	167	5	23	376	13	356	1.19e-75	243
sp|P21453|S1PR1_HUMAN	tr|A0A384DH51|A0A384DH51_URSMA	54.206	214	97	1	17	230	6	218	4.64e-74	236
sp|P21453|S1PR1_HUMAN	tr|H2TZM0|H2TZM0_TAKRU	43.881	335	174	5	1	329	15	341	1.18e-72	237
sp|P21453|S1PR1_HUMAN	tr|A0A3B4VCS9|A0A3B4VCS9_SERDU	39.610	308	180	4	23	330	22	323	3.16e-72	234
sp|P21453|S1PR1_HUMAN	tr|H2SEU6|H2SEU6_TAKRU	39.450	327	189	7	6	330	8	327	4.11e-72	234
sp|P21453|S1PR1_HUMAN	tr|A0A2K5V328|A0A2K5V328_MACFA	38.040	347	202	5	29	367	34	375	5.18e-72	234
sp|P21453|S1PR1_HUMAN	tr|G3HSJ0|G3HSJ0_CRIGR	40.867	323	178	5	12	331	9	321	6.47e-72	234
sp|P21453|S1PR1_HUMAN	tr|G3Q2K5|G3Q2K5_GASAC	36.905	336	201	4	23	358	26	350	7.83e-72	233
sp|P21453|S1PR1_HUMAN	tr|Q05K83|Q05K83_MESAU	37.994	329	191	5	29	349	34	357	1.37e-71	233
sp|P21453|S1PR1_HUMAN	tr|A0A1S3LUK0|A0A1S3LUK0_SALSA	40.728	302	173	4	29	330	16	311	1.67e-71	232
sp|P21453|S1PR1_HUMAN	sp|Q9Z0L1|S1PR4_MOUSE	39.938	323	181	5	12	331	16	328	2.14e-71	233
sp|P21453|S1PR1_HUMAN	tr|A0A1S3MGC6|A0A1S3MGC6_SALSA	40.397	302	174	4	29	330	16	311	3.73e-71	231
sp|P21453|S1PR1_HUMAN	tr|H9H2Q7|H9H2Q7_MACMU	39.617	313	182	4	29	339	34	341	7.84e-71	231
sp|P21453|S1PR1_HUMAN	tr|A0A1U7QPD9|A0A1U7QPD9_MESAU	40.557	323	179	5	12	331	15	327	1.45e-70	231
sp|P21453|S1PR1_HUMAN	tr|A0A0D9RI67|A0A0D9RI67_CHLSB	39.936	313	181	4	29	339	34	341	1.77e-70	230
sp|P21453|S1PR1_HUMAN	tr|W5P9Y0|W5P9Y0_SHEEP	36.538	364	212	5	29	378	39	397	2.38e-70	230
sp|P21453|S1PR1_HUMAN	tr|G1P199|G1P199_MYOLU	36.639	363	212	5	29	378	36	393	2.52e-70	230
sp|P21453|S1PR1_HUMAN	tr|F7EZM3|F7EZM3_MACMU	39.617	313	182	4	29	339	34	341	2.53e-70	229
sp|P21453|S1PR1_HUMAN	tr|A0A2K5KH67|A0A2K5KH67_CERAT	39.617	313	182	4	29	339	34	341	2.53e-70	229
sp|P21453|S1PR1_HUMAN	tr|A0A1S3R7S7|A0A1S3R7S7_SALSA	39.067	343	196	8	29	368	20	352	3.25e-70	229
sp|P21453|S1PR1_HUMAN	tr|A0A2K6F8G6|A0A2K6F8G6_PROCO	39.617	313	182	4	29	339	35	342	4.55e-70	229
sp|P21453|S1PR1_HUMAN	tr|H0XD23|H0XD23_OTOGA	37.326	359	205	7	29	372	19	372	4.92e-70	229
sp|P21453|S1PR1_HUMAN	tr|A0A2K6AG76|A0A2K6AG76_MANLE	39.744	312	181	4	29	338	36	342	5.10e-70	229
sp|P21453|S1PR1_HUMAN	tr|A0A2K5WGK1|A0A2K5WGK1_MACFA	39.744	312	181	4	29	338	36	342	5.27e-70	229
sp|P21453|S1PR1_HUMAN	tr|H2PT11|H2PT11_PONAB	39.297	313	183	4	29	339	34	341	5.85e-70	228
sp|P21453|S1PR1_HUMAN	sp|Q92633|LPAR1_HUMAN	39.297	313	183	4	29	339	34	341	6.04e-70	228
sp|P21453|S1PR1_HUMAN	tr|A0A096NED5|A0A096NED5_PAPAN	36.207	348	209	5	29	368	34	376	6.79e-70	229
sp|P21453|S1PR1_HUMAN	tr|G1S6S8|G1S6S8_NOMLE	39.423	312	182	4	29	338	34	340	6.87e-70	228
sp|P21453|S1PR1_HUMAN	sp|P46628|LPAR1_SHEEP	36.164	365	213	5	29	378	34	393	9.88e-70	229
sp|P21453|S1PR1_HUMAN	tr|A0A2I3RF92|A0A2I3RF92_PANTR	39.423	312	182	4	29	338	36	342	1.23e-69	228
sp|P21453|S1PR1_HUMAN	tr|A0A2R9C422|A0A2R9C422_PANPA	39.423	312	182	4	29	338	36	342	1.23e-69	228
sp|P21453|S1PR1_HUMAN	sp|P61793|LPAR1_MOUSE	39.423	312	182	4	29	338	34	340	1.54e-69	227
sp|P21453|S1PR1_HUMAN	tr|F6YCY2|F6YCY2_CALJA	39.297	313	183	4	29	339	34	341	1.68e-69	227
sp|P21453|S1PR1_HUMAN	tr|A0A286XEY5|A0A286XEY5_CAVPO	38.298	329	190	4	29	349	34	357	1.69e-69	227
sp|P21453|S1PR1_HUMAN	tr|A0A1U8CMX0|A0A1U8CMX0_MESAU	39.423	312	182	4	29	338	34	340	1.79e-69	227
sp|P21453|S1PR1_HUMAN	tr|G3T9R3|G3T9R3_LOXAF	38.298	329	190	4	29	349	34	357	1.99e-69	227
sp|P21453|S1PR1_HUMAN	tr|A0A1S3FSE0|A0A1S3FSE0_DIPOR	38.298	329	190	4	29	349	34	357	2.34e-69	227
sp|P21453|S1PR1_HUMAN	tr|A0A2K6TEP9|A0A2K6TEP9_SAIBB	39.423	312	182	4	29	338	35	341	2.59e-69	227
sp|P21453|S1PR1_HUMAN	tr|A0A1S3AMI7|A0A1S3AMI7_ERIEU	36.592	358	209	6	4	349	6	357	2.96e-69	226
sp|P21453|S1PR1_HUMAN	tr|A0A091IZW6|A0A091IZW6_EGRGA	37.612	335	196	4	23	349	13	342	3.40e-69	226
sp|P21453|S1PR1_HUMAN	tr|A0A091VJ19|A0A091VJ19_OPIHO	37.612	335	196	4	23	349	14	343	3.50e-69	226
sp|P21453|S1PR1_HUMAN	tr|J9JHH9|J9JHH9_CANLF	38.298	329	190	4	29	349	34	357	3.59e-69	226
sp|P21453|S1PR1_HUMAN	tr|A0A099Z098|A0A099Z098_TINGU	37.612	335	196	4	23	349	14	343	3.62e-69	226
sp|P21453|S1PR1_HUMAN	tr|A0A2U3XQ11|A0A2U3XQ11_LEPWE	39.806	309	180	4	29	337	34	336	3.67e-69	226
sp|P21453|S1PR1_HUMAN	tr|A0A4X2KGX0|A0A4X2KGX0_VOMUR	37.994	329	191	4	29	349	36	359	3.76e-69	226
sp|P21453|S1PR1_HUMAN	tr|A0A3Q1M9C6|A0A3Q1M9C6_BOVIN	38.298	329	190	4	29	349	34	357	3.87e-69	226
sp|P21453|S1PR1_HUMAN	tr|A0A384DGL2|A0A384DGL2_URSMA	39.806	309	180	4	29	337	34	336	3.91e-69	226
sp|P21453|S1PR1_HUMAN	tr|G3S1C7|G3S1C7_GORGO	38.978	313	184	4	29	339	34	341	4.13e-69	226
sp|P21453|S1PR1_HUMAN	tr|F6X103|F6X103_HORSE	38.298	329	190	4	29	349	34	357	4.22e-69	226
sp|P21453|S1PR1_HUMAN	tr|M3WVC2|M3WVC2_FELCA	38.298	329	190	4	29	349	34	357	4.27e-69	226
sp|P21453|S1PR1_HUMAN	tr|K7FV78|K7FV78_PELSI	37.994	329	191	4	29	349	39	362	4.66e-69	226
sp|P21453|S1PR1_HUMAN	tr|A0A1U7S970|A0A1U7S970_ALLSI	37.612	335	196	4	23	349	33	362	4.81e-69	226
sp|P21453|S1PR1_HUMAN	tr|A0A452FH08|A0A452FH08_CAPHI	38.298	329	190	4	29	349	34	357	4.85e-69	226
sp|P21453|S1PR1_HUMAN	tr|A0A2U4C9P8|A0A2U4C9P8_TURTR	38.298	329	190	4	29	349	34	357	5.46e-69	226
sp|P21453|S1PR1_HUMAN	tr|A0A2Y9T055|A0A2Y9T055_PHYMC	38.298	329	190	4	29	349	34	357	5.46e-69	226
sp|P21453|S1PR1_HUMAN	tr|A0A340WSA8|A0A340WSA8_LIPVE	38.298	329	190	4	29	349	34	357	5.46e-69	226
sp|P21453|S1PR1_HUMAN	tr|A0A2Y9NPG2|A0A2Y9NPG2_DELLE	38.298	329	190	4	29	349	34	357	5.46e-69	226
sp|P21453|S1PR1_HUMAN	tr|A0A091I4N9|A0A091I4N9_CALAN	37.910	335	195	4	23	349	14	343	5.56e-69	225
sp|P21453|S1PR1_HUMAN	tr|F1SNC8|F1SNC8_PIG	38.298	329	190	4	29	349	34	357	6.70e-69	226
sp|P21453|S1PR1_HUMAN	tr|I3NC34|I3NC34_ICTTR	38.298	329	190	4	29	349	34	357	6.77e-69	226
sp|P21453|S1PR1_HUMAN	tr|G1MI20|G1MI20_AILME	38.485	330	188	5	29	349	35	358	6.81e-69	226
sp|P21453|S1PR1_HUMAN	tr|A0A2U3VPI9|A0A2U3VPI9_ODORO	40.260	308	176	5	29	336	34	333	6.84e-69	226
sp|P21453|S1PR1_HUMAN	tr|A0A5F9DTD0|A0A5F9DTD0_RABIT	38.348	339	191	5	29	359	61	389	7.72e-69	226
sp|P21453|S1PR1_HUMAN	tr|H0YST3|H0YST3_TAEGU	37.612	335	196	4	23	349	14	343	7.76e-69	225
sp|P21453|S1PR1_HUMAN	tr|G5B5V3|G5B5V3_HETGA	39.672	305	172	3	53	349	5	305	8.13e-69	224
sp|P21453|S1PR1_HUMAN	tr|A0A0Q3PRW6|A0A0Q3PRW6_AMAAE	37.313	335	197	4	23	349	33	362	8.14e-69	226
sp|P21453|S1PR1_HUMAN	tr|A0A1L8HNT5|A0A1L8HNT5_XENLA	38.393	336	192	5	23	349	30	359	9.57e-69	225
sp|P21453|S1PR1_HUMAN	tr|L5L2K9|L5L2K9_PTEAL	38.298	329	190	4	29	349	16	339	9.75e-69	224
sp|P21453|S1PR1_HUMAN	tr|A0A087RFH7|A0A087RFH7_APTFO	37.313	335	197	4	23	349	14	343	1.04e-68	225
sp|P21453|S1PR1_HUMAN	tr|G3HUC7|G3HUC7_CRIGR	38.978	313	184	4	29	339	34	341	1.06e-68	225
sp|P21453|S1PR1_HUMAN	tr|A0A2K5CUP6|A0A2K5CUP6_AOTNA	37.994	329	191	4	29	349	34	357	1.51e-68	225
sp|P21453|S1PR1_HUMAN	tr|A0A151NEB8|A0A151NEB8_ALLMI	37.313	335	197	4	23	349	33	362	1.52e-68	225
sp|P21453|S1PR1_HUMAN	sp|Q28031|LPAR1_BOVIN	37.994	329	191	4	29	349	34	357	1.55e-68	225
sp|P21453|S1PR1_HUMAN	tr|A0A2Y9DCR9|A0A2Y9DCR9_TRIMA	38.110	328	191	4	29	349	34	356	1.82e-68	224
sp|P21453|S1PR1_HUMAN	tr|H9G4R9|H9G4R9_ANOCA	37.313	335	197	4	23	349	33	362	2.03e-68	224
sp|P21453|S1PR1_HUMAN	tr|F7D8I9|F7D8I9_ORNAN	37.994	329	191	4	29	349	39	362	3.69e-68	224
sp|P21453|S1PR1_HUMAN	tr|A0A0D9SBU5|A0A0D9SBU5_CHLSB	40.120	334	189	5	1	331	1	326	5.04e-68	224
sp|P21453|S1PR1_HUMAN	tr|A0A093GNJ7|A0A093GNJ7_DRYPU	37.313	335	197	4	23	349	14	343	5.91e-68	223
sp|P21453|S1PR1_HUMAN	tr|A0A091D3S9|A0A091D3S9_FUKDA	37.690	329	192	4	29	349	70	393	6.43e-68	224
sp|P21453|S1PR1_HUMAN	tr|A0A0A0MVW9|A0A0A0MVW9_PAPAN	40.120	334	189	5	1	331	1	326	7.33e-68	224
sp|P21453|S1PR1_HUMAN	tr|A0A2K5UBU1|A0A2K5UBU1_MACFA	40.120	334	189	5	1	331	1	326	7.33e-68	224
sp|P21453|S1PR1_HUMAN	tr|A0A2K5XMI7|A0A2K5XMI7_MANLE	40.120	334	189	5	1	331	1	326	8.34e-68	223
sp|P21453|S1PR1_HUMAN	tr|A0A2K5KXM9|A0A2K5KXM9_CERAT	40.120	334	189	5	1	331	1	326	8.34e-68	223
sp|P21453|S1PR1_HUMAN	sp|O95977|S1PR4_HUMAN	40.120	334	189	5	1	331	1	326	1.04e-67	223
sp|P21453|S1PR1_HUMAN	tr|A0A060XF12|A0A060XF12_ONCMY	39.233	339	189	8	29	366	20	342	1.13e-67	224
sp|P21453|S1PR1_HUMAN	tr|G3UMM8|G3UMM8_LOXAF	39.104	335	186	6	1	331	1	321	1.30e-67	223
sp|P21453|S1PR1_HUMAN	tr|A0A4X2L211|A0A4X2L211_VOMUR	43.548	310	165	4	57	364	13	314	4.21e-67	220
sp|P21453|S1PR1_HUMAN	tr|Q66J84|Q66J84_XENLA	38.854	314	187	4	29	341	14	323	4.26e-67	220
sp|P21453|S1PR1_HUMAN	tr|H2NWZ1|H2NWZ1_PONAB	39.820	334	190	5	1	331	1	326	5.38e-67	221
sp|P21453|S1PR1_HUMAN	tr|A0A2K5KZ64|A0A2K5KZ64_CERAT	43.662	284	141	2	37	320	25	289	6.32e-67	220
sp|P21453|S1PR1_HUMAN	tr|A0A1L8H2P7|A0A1L8H2P7_XENLA	38.854	314	187	4	29	341	14	323	7.06e-67	220
sp|P21453|S1PR1_HUMAN	tr|A0A2K6LKI2|A0A2K6LKI2_RHIBE	36.474	329	196	5	29	349	40	363	1.26e-66	220
sp|P21453|S1PR1_HUMAN	tr|F1S8F0|F1S8F0_PIG	43.770	313	161	6	24	331	77	379	2.92e-66	221
sp|P21453|S1PR1_HUMAN	tr|A0A5G3J3K2|A0A5G3J3K2_XENTR	38.310	355	201	7	4	349	6	351	3.04e-66	219
sp|P21453|S1PR1_HUMAN	tr|A0A2I0M5H1|A0A2I0M5H1_COLLI	37.015	335	196	5	23	349	33	360	7.28e-66	218
sp|P21453|S1PR1_HUMAN	tr|A4IHT5|A4IHT5_XENTR	38.988	336	190	5	23	349	30	359	7.80e-66	218
sp|P21453|S1PR1_HUMAN	tr|B7ZPQ9|B7ZPQ9_XENLA	39.169	337	188	6	23	349	30	359	9.46e-66	218
sp|P21453|S1PR1_HUMAN	tr|A0A5G3J2Q6|A0A5G3J2Q6_XENTR	38.988	336	190	5	23	349	25	354	9.87e-66	217
sp|P21453|S1PR1_HUMAN	tr|G3Q8P1|G3Q8P1_GASAC	37.658	316	182	8	29	337	21	328	5.74e-65	215
sp|P21453|S1PR1_HUMAN	tr|G3P5T7|G3P5T7_GASAC	37.346	324	195	6	29	349	14	332	5.24e-64	212
sp|P21453|S1PR1_HUMAN	tr|Q68PF6|Q68PF6_XENTR	39.858	281	165	3	55	335	39	315	5.40e-64	212
sp|P21453|S1PR1_HUMAN	tr|G1PA97|G1PA97_MYOLU	35.503	338	210	6	29	364	17	348	6.51e-64	212
sp|P21453|S1PR1_HUMAN	tr|A0A1S3FPE7|A0A1S3FPE7_DIPOR	41.401	314	171	4	23	331	25	330	7.29e-64	213
sp|P21453|S1PR1_HUMAN	tr|A0A2I3M4Q9|A0A2I3M4Q9_PAPAN	38.019	313	174	5	29	339	36	330	9.91e-64	212
sp|P21453|S1PR1_HUMAN	tr|G9KM94|G9KM94_MUSPF	44.409	313	159	6	24	331	25	327	1.05e-63	213
sp|P21453|S1PR1_HUMAN	tr|M3W756|M3W756_FELCA	41.534	313	168	6	24	331	25	327	1.25e-63	213
sp|P21453|S1PR1_HUMAN	tr|R0JU58|R0JU58_ANAPL	36.176	340	192	5	23	349	11	338	1.43e-63	211
sp|P21453|S1PR1_HUMAN	tr|A0A3B4UKI5|A0A3B4UKI5_SERDU	34.358	358	220	5	29	382	21	367	3.95e-63	211
sp|P21453|S1PR1_HUMAN	tr|H2V6V9|H2V6V9_TAKRU	36.390	349	206	7	29	371	29	367	3.61e-62	208
sp|P21453|S1PR1_HUMAN	tr|F7GB64|F7GB64_ORNAN	42.675	314	166	7	24	331	13	318	4.24e-62	207
sp|P21453|S1PR1_HUMAN	tr|A0A2Y9LU15|A0A2Y9LU15_DELLE	43.408	311	165	5	24	331	104	406	8.84e-62	210
sp|P21453|S1PR1_HUMAN	tr|A0A2U4ALL1|A0A2U4ALL1_TURTR	43.087	311	166	5	24	331	104	406	2.78e-61	209
sp|P21453|S1PR1_HUMAN	tr|A0A340XM78|A0A340XM78_LIPVE	43.087	311	166	5	24	331	25	327	4.29e-61	206
sp|P21453|S1PR1_HUMAN	tr|H2UV65|H2UV65_TAKRU	38.538	301	178	5	29	328	21	315	1.13e-60	204
sp|P21453|S1PR1_HUMAN	tr|A0A2U3VKG7|A0A2U3VKG7_ODORO	43.770	313	161	6	24	331	25	327	1.53e-60	204
sp|P21453|S1PR1_HUMAN	tr|H9G9K3|H9G9K3_ANOCA	35.669	314	190	4	59	372	43	344	3.25e-60	202
sp|P21453|S1PR1_HUMAN	tr|A0A452EBK6|A0A452EBK6_CAPHI	42.122	311	169	5	24	331	25	327	4.21e-60	203
sp|P21453|S1PR1_HUMAN	tr|A0A087R851|A0A087R851_APTFO	39.777	269	157	3	59	326	40	304	7.69e-60	200
sp|P21453|S1PR1_HUMAN	tr|A0A091IR85|A0A091IR85_EGRGA	39.777	269	157	3	59	326	40	304	8.38e-60	200
sp|P21453|S1PR1_HUMAN	tr|A0A1S3T3D2|A0A1S3T3D2_SALSA	35.673	342	208	5	36	375	21	352	9.25e-60	202
sp|P21453|S1PR1_HUMAN	tr|A0A1U7T171|A0A1U7T171_TARSY	38.462	299	175	6	69	364	56	348	1.11e-59	201
sp|P21453|S1PR1_HUMAN	tr|A0A091WL52|A0A091WL52_OPIHO	39.777	269	157	3	59	326	40	304	1.89e-59	199
sp|P21453|S1PR1_HUMAN	tr|I3NAX3|I3NAX3_ICTTR	40.597	335	185	5	1	331	1	325	2.17e-59	201
sp|P21453|S1PR1_HUMAN	tr|A0A1S3G4X1|A0A1S3G4X1_DIPOR	36.499	337	208	5	29	365	17	347	2.37e-59	201
sp|P21453|S1PR1_HUMAN	tr|A0A2I0LLK3|A0A2I0LLK3_COLLI	39.781	274	159	4	59	331	43	311	2.51e-59	201
sp|P21453|S1PR1_HUMAN	tr|A0A099ZMR2|A0A099ZMR2_TINGU	39.777	269	157	3	59	326	40	304	3.03e-59	199
sp|P21453|S1PR1_HUMAN	tr|A0A2K6FST4|A0A2K6FST4_PROCO	40.458	262	152	3	70	331	57	314	3.07e-59	200
sp|P21453|S1PR1_HUMAN	tr|A0A0A0MWH1|A0A0A0MWH1_PAPAN	40.684	263	152	3	69	331	56	314	3.60e-59	200
sp|P21453|S1PR1_HUMAN	tr|F6WZP3|F6WZP3_MACMU	40.684	263	152	3	69	331	56	314	3.60e-59	200
sp|P21453|S1PR1_HUMAN	tr|G7PX21|G7PX21_MACFA	40.684	263	152	3	69	331	56	314	3.60e-59	200
sp|P21453|S1PR1_HUMAN	tr|A0A0D9QYF1|A0A0D9QYF1_CHLSB	40.684	263	152	3	69	331	56	314	3.60e-59	200
sp|P21453|S1PR1_HUMAN	tr|A0A2K5MLU6|A0A2K5MLU6_CERAT	40.684	263	152	3	69	331	56	314	3.60e-59	200
sp|P21453|S1PR1_HUMAN	tr|A0A2K6KC17|A0A2K6KC17_RHIBE	40.684	263	152	3	69	331	56	314	3.75e-59	200
sp|P21453|S1PR1_HUMAN	tr|A0A2K5ZNZ1|A0A2K5ZNZ1_MANLE	40.684	263	152	3	69	331	56	314	3.96e-59	200
sp|P21453|S1PR1_HUMAN	tr|F1ME98|F1ME98_BOVIN	44.765	277	143	4	57	331	17	285	4.39e-59	199
sp|P21453|S1PR1_HUMAN	tr|H2R094|H2R094_PANTR	40.304	263	153	3	69	331	56	314	9.01e-59	199
sp|P21453|S1PR1_HUMAN	tr|H2NY70|H2NY70_PONAB	40.304	263	153	3	69	331	56	314	9.81e-59	199
sp|P21453|S1PR1_HUMAN	tr|A0A091IEJ6|A0A091IEJ6_CALAN	39.405	269	158	3	59	326	40	304	1.04e-58	197
sp|P21453|S1PR1_HUMAN	sp|Q9HBW0|LPAR2_HUMAN	40.304	263	153	3	69	331	56	314	1.07e-58	199
sp|P21453|S1PR1_HUMAN	tr|G3QT70|G3QT70_GORGO	40.304	263	153	3	69	331	56	314	1.07e-58	199
sp|P21453|S1PR1_HUMAN	tr|A0A5G3JEB7|A0A5G3JEB7_XENTR	32.432	333	215	4	38	368	21	345	1.38e-58	199
sp|P21453|S1PR1_HUMAN	tr|A0A0Q3X6K4|A0A0Q3X6K4_AMAAE	39.416	274	160	4	59	331	58	326	1.47e-58	199
sp|P21453|S1PR1_HUMAN	sp|Q95KH4|LPAR2_MACFA	40.684	263	152	3	69	331	56	314	1.57e-58	198
sp|P21453|S1PR1_HUMAN	tr|U3DEU7|U3DEU7_CALJA	36.545	301	180	4	69	369	56	345	1.66e-58	198
sp|P21453|S1PR1_HUMAN	tr|A0A2I0M8L8|A0A2I0M8L8_COLLI	38.828	273	163	3	59	331	43	311	1.70e-58	198
sp|P21453|S1PR1_HUMAN	tr|A0A2K5EXL8|A0A2K5EXL8_AOTNA	39.924	263	154	3	69	331	56	314	1.88e-58	198
sp|P21453|S1PR1_HUMAN	tr|A0A2K6TZK7|A0A2K6TZK7_SAIBB	36.213	301	181	4	69	369	56	345	2.46e-58	198
sp|P21453|S1PR1_HUMAN	tr|E2QY92|E2QY92_CANLF	39.510	367	207	7	2	365	5	359	2.80e-58	199
sp|P21453|S1PR1_HUMAN	tr|A0A2Y9EKK7|A0A2Y9EKK7_PHYMC	41.194	335	185	7	1	331	36	362	3.22e-58	199
sp|P21453|S1PR1_HUMAN	tr|A0A0Q3M9Y2|A0A0Q3M9Y2_AMAAE	33.846	325	207	6	56	380	41	357	3.61e-58	198
sp|P21453|S1PR1_HUMAN	tr|A0A4X2KMQ5|A0A4X2KMQ5_VOMUR	34.203	345	214	7	38	377	18	354	7.07e-58	197
sp|P21453|S1PR1_HUMAN	tr|A0A2Y9F836|A0A2Y9F836_PHYMC	40.684	263	150	4	70	331	57	314	7.22e-58	197
sp|P21453|S1PR1_HUMAN	tr|A0A340XIB1|A0A340XIB1_LIPVE	40.458	262	152	3	70	331	57	314	7.78e-58	197
sp|P21453|S1PR1_HUMAN	tr|A0A2Y9M010|A0A2Y9M010_DELLE	40.458	262	152	3	70	331	57	314	7.78e-58	197
sp|P21453|S1PR1_HUMAN	tr|A0A226MAH9|A0A226MAH9_CALSU	54.706	170	66	1	160	329	1	159	7.81e-58	190
sp|P21453|S1PR1_HUMAN	tr|H9GZP4|H9GZP4_HORSE	41.479	311	171	5	24	331	182	484	9.44e-58	201
sp|P21453|S1PR1_HUMAN	tr|A0A151NV45|A0A151NV45_ALLMI	39.405	269	158	3	59	326	159	423	9.50e-58	199
sp|P21453|S1PR1_HUMAN	tr|A0A2U3W8Z3|A0A2U3W8Z3_ODORO	37.374	297	181	4	69	364	56	348	1.09e-57	196
sp|P21453|S1PR1_HUMAN	tr|A0A2Y9E145|A0A2Y9E145_TRIMA	37.793	299	177	6	69	364	56	348	1.11e-57	196
sp|P21453|S1PR1_HUMAN	tr|H0XLX6|H0XLX6_OTOGA	38.408	289	161	5	69	345	58	341	1.26e-57	196
sp|P21453|S1PR1_HUMAN	tr|A0A2U3YLM6|A0A2U3YLM6_LEPWE	37.584	298	179	5	69	364	56	348	1.43e-57	196
sp|P21453|S1PR1_HUMAN	tr|A0A2U3YMB6|A0A2U3YMB6_LEPWE	42.444	311	168	5	24	331	25	327	1.56e-57	197
sp|P21453|S1PR1_HUMAN	tr|A0A286ZX94|A0A286ZX94_PIG	37.838	296	179	3	70	364	57	348	3.04e-57	195
sp|P21453|S1PR1_HUMAN	tr|A0A1U7UAS6|A0A1U7UAS6_TARSY	35.766	274	172	3	56	329	41	310	3.13e-57	195
sp|P21453|S1PR1_HUMAN	tr|A0A2R9CK96|A0A2R9CK96_PANPA	39.924	263	154	3	69	331	56	314	4.57e-57	194
sp|P21453|S1PR1_HUMAN	tr|A0A1L8GLP8|A0A1L8GLP8_XENLA	34.122	296	187	3	38	328	18	310	4.92e-57	194
sp|P21453|S1PR1_HUMAN	tr|G3IAR4|G3IAR4_CRIGR	33.634	333	203	6	38	368	21	337	5.22e-57	194
sp|P21453|S1PR1_HUMAN	tr|A0A3B4TEY8|A0A3B4TEY8_SERDU	34.670	349	215	5	28	370	9	350	5.27e-57	194
sp|P21453|S1PR1_HUMAN	tr|A0A1S2ZUL8|A0A1S2ZUL8_ERIEU	35.030	334	199	7	38	365	21	342	5.50e-57	194
sp|P21453|S1PR1_HUMAN	tr|C5G5X7|C5G5X7_PIG	34.211	342	209	6	31	367	14	344	7.74e-57	194
sp|P21453|S1PR1_HUMAN	tr|A0A1L8GF80|A0A1L8GF80_XENLA	33.788	293	189	3	38	328	21	310	7.95e-57	194
sp|P21453|S1PR1_HUMAN	tr|M3YV94|M3YV94_MUSPF	40.551	254	148	2	69	322	56	306	8.47e-57	194
sp|P21453|S1PR1_HUMAN	tr|A0A1U8CQA2|A0A1U8CQA2_MESAU	39.163	263	156	3	69	331	53	311	8.52e-57	194
sp|P21453|S1PR1_HUMAN	tr|A0A3B4UUP8|A0A3B4UUP8_SERDU	35.588	340	198	7	13	344	2	328	1.29e-56	193
sp|P21453|S1PR1_HUMAN	tr|A0A1U7SL95|A0A1U7SL95_ALLSI	34.503	342	214	7	38	377	21	354	1.31e-56	194
sp|P21453|S1PR1_HUMAN	tr|F1PRP7|F1PRP7_CANLF	40.157	254	149	2	69	322	56	306	1.47e-56	193
sp|P21453|S1PR1_HUMAN	tr|A0A384C3A2|A0A384C3A2_URSMA	33.718	347	214	7	38	381	21	354	1.51e-56	193
sp|P21453|S1PR1_HUMAN	tr|A0A452EZM1|A0A452EZM1_CAPHI	33.234	334	214	6	38	369	21	347	1.51e-56	193
sp|P21453|S1PR1_HUMAN	tr|D2GV63|D2GV63_AILME	40.316	253	148	2	70	322	57	306	1.56e-56	193
sp|P21453|S1PR1_HUMAN	tr|M3WKW1|M3WKW1_FELCA	40.157	254	149	2	69	322	56	306	1.61e-56	193
sp|P21453|S1PR1_HUMAN	tr|W5PXA2|W5PXA2_SHEEP	33.234	334	214	6	38	369	35	361	2.03e-56	193
sp|P21453|S1PR1_HUMAN	sp|Q9EQ31|LPAR3_MOUSE	33.430	344	210	7	38	378	21	348	2.06e-56	193
sp|P21453|S1PR1_HUMAN	tr|F6WLF8|F6WLF8_HORSE	40.711	253	147	2	70	322	57	306	2.41e-56	192
sp|P21453|S1PR1_HUMAN	tr|H0XVE7|H0XVE7_OTOGA	42.122	311	169	5	24	331	24	326	2.60e-56	194
sp|P21453|S1PR1_HUMAN	tr|L5L7H0|L5L7H0_PTEAL	42.038	314	167	6	23	331	24	327	2.76e-56	194
sp|P21453|S1PR1_HUMAN	tr|F1PAB1|F1PAB1_CANLF	34.545	330	206	6	38	365	21	342	3.44e-56	192
sp|P21453|S1PR1_HUMAN	tr|A0A3B5JVR1|A0A3B5JVR1_TAKRU	34.954	329	205	5	55	381	54	375	5.37e-56	193
sp|P21453|S1PR1_HUMAN	tr|E1BLD8|E1BLD8_BOVIN	40.316	253	148	2	70	322	57	306	5.95e-56	192
sp|P21453|S1PR1_HUMAN	tr|L5L666|L5L666_PTEAL	40.964	249	144	2	74	322	61	306	6.36e-56	194
sp|P21453|S1PR1_HUMAN	tr|D2HBY9|D2HBY9_AILME	33.236	343	216	6	38	377	21	353	6.44e-56	192
sp|P21453|S1PR1_HUMAN	tr|H0VVZ3|H0VVZ3_CAVPO	40.157	254	149	2	69	322	53	303	6.66e-56	191
sp|P21453|S1PR1_HUMAN	tr|H9GJD3|H9GJD3_ANOCA	34.462	325	202	5	48	367	28	346	1.03e-55	191
sp|P21453|S1PR1_HUMAN	tr|A0A091DCP9|A0A091DCP9_FUKDA	33.333	330	210	5	38	365	21	342	2.10e-55	190
sp|P21453|S1PR1_HUMAN	tr|F1MX11|F1MX11_BOVIN	33.134	335	212	6	38	369	21	346	2.78e-55	190
sp|P21453|S1PR1_HUMAN	tr|G3T1Q0|G3T1Q0_LOXAF	40.316	253	148	2	70	322	54	303	3.58e-55	189
sp|P21453|S1PR1_HUMAN	tr|H0Z7Z6|H0Z7Z6_TAEGU	33.913	345	218	7	38	380	21	357	3.77e-55	190
sp|P21453|S1PR1_HUMAN	tr|A0A452G6J8|A0A452G6J8_CAPHI	39.921	253	149	2	70	322	54	303	3.98e-55	189
sp|P21453|S1PR1_HUMAN	tr|A0A2K5TXD7|A0A2K5TXD7_MACFA	38.189	254	154	2	29	282	34	284	4.22e-55	189
sp|P21453|S1PR1_HUMAN	tr|K7GDY4|K7GDY4_PELSI	32.754	345	219	5	38	377	18	354	4.59e-55	189
sp|P21453|S1PR1_HUMAN	tr|A0A1S3FAR8|A0A1S3FAR8_DIPOR	33.939	330	208	6	38	365	43	364	4.78e-55	190
sp|P21453|S1PR1_HUMAN	tr|A0A2Y9NUL7|A0A2Y9NUL7_DELLE	31.412	347	207	5	38	382	21	338	4.94e-55	189
sp|P21453|S1PR1_HUMAN	tr|A0A2Y9RBY8|A0A2Y9RBY8_TRIMA	38.209	335	189	6	1	331	383	703	5.66e-55	198
sp|P21453|S1PR1_HUMAN	tr|A0A1S3QK52|A0A1S3QK52_SALSA	35.202	321	185	6	29	349	21	318	5.98e-55	189
sp|P21453|S1PR1_HUMAN	tr|A0A2K5CCU8|A0A2K5CCU8_AOTNA	33.333	330	209	5	38	365	21	341	6.25e-55	189
sp|P21453|S1PR1_HUMAN	tr|M3WA92|M3WA92_FELCA	32.659	346	202	6	38	381	50	366	6.27e-55	190
sp|P21453|S1PR1_HUMAN	tr|W5PTV8|W5PTV8_SHEEP	44.788	259	133	4	75	331	53	303	7.94e-55	189
sp|P21453|S1PR1_HUMAN	tr|W5PCD3|W5PCD3_SHEEP	39.921	253	149	2	70	322	54	303	8.04e-55	189
sp|P21453|S1PR1_HUMAN	tr|G1TZT3|G1TZT3_RABIT	33.636	330	209	6	38	365	67	388	1.05e-54	190
sp|P21453|S1PR1_HUMAN	tr|A0A2Y9D7S1|A0A2Y9D7S1_TRIMA	34.242	330	207	6	38	365	21	342	1.36e-54	188
sp|P21453|S1PR1_HUMAN	tr|A0A5F4VUN7|A0A5F4VUN7_CALJA	33.030	330	210	5	38	365	21	341	1.38e-54	188
sp|P21453|S1PR1_HUMAN	tr|A0A099Z1B9|A0A099Z1B9_TINGU	34.154	325	206	6	56	380	41	357	1.62e-54	188
sp|P21453|S1PR1_HUMAN	tr|M3Y2T7|M3Y2T7_MUSPF	35.374	294	184	4	38	329	21	310	1.69e-54	188
sp|P21453|S1PR1_HUMAN	tr|A0A2U3WVJ6|A0A2U3WVJ6_ODORO	33.634	333	211	6	38	368	21	345	1.84e-54	188
sp|P21453|S1PR1_HUMAN	tr|A0A2R9C9U9|A0A2R9C9U9_PANPA	34.295	312	195	6	21	329	5	309	2.02e-54	188
sp|P21453|S1PR1_HUMAN	tr|G5C923|G5C923_HETGA	32.857	350	215	7	38	382	18	352	2.56e-54	187
sp|P21453|S1PR1_HUMAN	tr|A0A340XE35|A0A340XE35_LIPVE	31.143	350	207	5	38	382	18	338	2.62e-54	187
sp|P21453|S1PR1_HUMAN	tr|A0A091IZH4|A0A091IZH4_EGRGA	34.251	327	207	6	54	380	39	357	2.84e-54	187
sp|P21453|S1PR1_HUMAN	tr|I3M5S9|I3M5S9_ICTTR	33.636	330	209	6	38	365	21	342	2.90e-54	187
sp|P21453|S1PR1_HUMAN	tr|A0A226M7B5|A0A226M7B5_CALSU	55.280	161	61	1	160	320	1	150	3.05e-54	181
sp|P21453|S1PR1_HUMAN	sp|Q9UBY5|LPAR3_HUMAN	35.374	294	184	4	38	329	21	310	3.08e-54	187
sp|P21453|S1PR1_HUMAN	tr|A0A091VJW9|A0A091VJW9_OPIHO	32.571	350	223	7	36	380	16	357	3.79e-54	187
sp|P21453|S1PR1_HUMAN	tr|A0A226MJK7|A0A226MJK7_CALSU	32.110	327	214	4	54	380	39	357	3.91e-54	187
sp|P21453|S1PR1_HUMAN	tr|A0A286Y0W9|A0A286Y0W9_CAVPO	35.689	283	177	3	38	318	21	300	3.98e-54	187
sp|P21453|S1PR1_HUMAN	tr|I3NGA2|I3NGA2_ICTTR	40.684	263	152	3	69	331	56	314	4.07e-54	187
sp|P21453|S1PR1_HUMAN	tr|G3TQ21|G3TQ21_LOXAF	33.333	330	210	6	38	365	21	342	4.30e-54	187
sp|P21453|S1PR1_HUMAN	tr|A0A1S3ARG2|A0A1S3ARG2_ERIEU	40.927	259	147	4	74	331	58	311	4.96e-54	187
sp|P21453|S1PR1_HUMAN	tr|A0A087QHK8|A0A087QHK8_APTFO	33.846	325	207	5	56	380	41	357	5.73e-54	187
sp|P21453|S1PR1_HUMAN	tr|G1NA00|G1NA00_MELGA	32.110	327	214	4	54	380	39	357	5.92e-54	187
sp|P21453|S1PR1_HUMAN	tr|A0A2K5LUW3|A0A2K5LUW3_CERAT	35.034	294	185	4	38	329	21	310	5.95e-54	186
sp|P21453|S1PR1_HUMAN	tr|F6S7Z0|F6S7Z0_MACMU	35.034	294	185	4	38	329	21	310	6.98e-54	186
sp|P21453|S1PR1_HUMAN	tr|G7NTK3|G7NTK3_MACFA	35.034	294	185	4	38	329	21	310	6.98e-54	186
sp|P21453|S1PR1_HUMAN	tr|A0A0D9S6W0|A0A0D9S6W0_CHLSB	35.034	294	185	4	38	329	21	310	6.98e-54	186
sp|P21453|S1PR1_HUMAN	tr|A0A1S3GYZ4|A0A1S3GYZ4_DIPOR	44.286	280	148	3	23	294	13	292	7.16e-54	185
sp|P21453|S1PR1_HUMAN	tr|A0A2U4A446|A0A2U4A446_TURTR	32.628	331	215	5	38	366	80	404	7.40e-54	188
sp|P21453|S1PR1_HUMAN	tr|A0A2K6AGV3|A0A2K6AGV3_MANLE	35.034	294	185	4	38	329	21	310	8.36e-54	186
sp|P21453|S1PR1_HUMAN	tr|A0A096N292|A0A096N292_PAPAN	35.034	294	185	4	38	329	21	310	8.54e-54	186
sp|P21453|S1PR1_HUMAN	tr|A0A2K6SV70|A0A2K6SV70_SAIBB	32.727	330	211	5	38	365	21	341	8.64e-54	186
sp|P21453|S1PR1_HUMAN	tr|H2N6X1|H2N6X1_PONAB	34.694	294	186	4	38	329	12	301	1.35e-53	185
sp|A6NJG2|SWAHD_HUMAN	sp|A6NJG2|SWAHD_HUMAN	100.000	315	0	0	1	315	1	315	0.0	624
sp|A6NJG2|SWAHD_HUMAN	tr|A0A2I3SSY5|A0A2I3SSY5_PANTR	99.683	315	1	0	1	315	1	315	0.0	620
sp|A6NJG2|SWAHD_HUMAN	tr|G3QJS8|G3QJS8_GORGO	99.683	315	1	0	1	315	1	315	0.0	620
sp|A6NJG2|SWAHD_HUMAN	tr|G1S9P5|G1S9P5_NOMLE	98.413	315	5	0	1	315	1	315	0.0	612
sp|A6NJG2|SWAHD_HUMAN	tr|H2PWL9|H2PWL9_PONAB	98.095	315	6	0	1	315	1	315	0.0	611
sp|A6NJG2|SWAHD_HUMAN	tr|A0A2K5KLY0|A0A2K5KLY0_CERAT	97.778	315	7	0	1	315	1	315	0.0	608
sp|A6NJG2|SWAHD_HUMAN	tr|A0A0D9SDN6|A0A0D9SDN6_CHLSB	97.460	315	8	0	1	315	1	315	0.0	607
sp|A6NJG2|SWAHD_HUMAN	tr|A0A2K6JUQ0|A0A2K6JUQ0_RHIBE	97.143	315	9	0	1	315	1	315	0.0	604
sp|A6NJG2|SWAHD_HUMAN	tr|F7BN61|F7BN61_MACMU	97.143	315	9	0	1	315	1	315	0.0	604
sp|A6NJG2|SWAHD_HUMAN	tr|A0A2K5UI75|A0A2K5UI75_MACFA	97.143	315	9	0	1	315	1	315	0.0	604
sp|A6NJG2|SWAHD_HUMAN	tr|A0A096MNS3|A0A096MNS3_PAPAN	96.825	315	10	0	1	315	1	315	0.0	601
sp|A6NJG2|SWAHD_HUMAN	tr|A0A2R9C0Q9|A0A2R9C0Q9_PANPA	95.873	315	6	1	1	315	1	308	0.0	586
sp|A6NJG2|SWAHD_HUMAN	tr|A0A5F4VZL6|A0A5F4VZL6_CALJA	85.047	321	41	3	1	315	1	320	7.36e-171	481
sp|A6NJG2|SWAHD_HUMAN	tr|A0A3Q2HH31|A0A3Q2HH31_HORSE	75.625	320	70	4	1	315	83	399	7.59e-152	436
sp|A6NJG2|SWAHD_HUMAN	tr|A0A2Y9MA94|A0A2Y9MA94_DELLE	73.209	321	78	3	1	315	76	394	3.29e-148	426
sp|A6NJG2|SWAHD_HUMAN	tr|L5L5F1|L5L5F1_PTEAL	74.375	320	72	4	1	315	1	315	1.80e-145	416
sp|A6NJG2|SWAHD_HUMAN	tr|A0A2U4CHS8|A0A2U4CHS8_TURTR	71.340	321	77	4	1	315	76	387	3.02e-144	416
sp|A6NJG2|SWAHD_HUMAN	tr|A0A452DPN0|A0A452DPN0_CAPHI	72.222	324	79	3	1	315	1	322	1.41e-140	404
sp|A6NJG2|SWAHD_HUMAN	tr|A0A2Y9F768|A0A2Y9F768_PHYMC	74.919	307	69	3	15	315	16	320	4.69e-140	403
sp|A6NJG2|SWAHD_HUMAN	tr|F1RUA2|F1RUA2_PIG	70.769	325	82	4	1	315	1	322	2.21e-138	399
sp|A6NJG2|SWAHD_HUMAN	tr|G3TQ03|G3TQ03_LOXAF	72.414	319	72	6	1	315	1	307	4.36e-138	397
sp|A6NJG2|SWAHD_HUMAN	tr|G3N308|G3N308_BOVIN	72.360	322	80	3	1	315	1	320	7.48e-136	392
sp|A6NJG2|SWAHD_HUMAN	tr|A0A340XZ65|A0A340XZ65_LIPVE	80.237	253	46	2	1	251	1	251	7.10e-134	385
sp|A6NJG2|SWAHD_HUMAN	tr|A0A2U3WAA1|A0A2U3WAA1_ODORO	70.000	320	89	3	1	315	1	318	2.22e-133	386
sp|A6NJG2|SWAHD_HUMAN	tr|H0XYS3|H0XYS3_OTOGA	67.485	326	91	3	1	315	1	322	8.76e-133	385
sp|A6NJG2|SWAHD_HUMAN	tr|A0A2Y9DST1|A0A2Y9DST1_TRIMA	70.159	315	89	4	1	315	1	310	2.42e-129	375
sp|A6NJG2|SWAHD_HUMAN	tr|A0A5F9D1V2|A0A5F9D1V2_RABIT	68.827	324	70	6	5	315	5	310	2.58e-127	370
sp|A6NJG2|SWAHD_HUMAN	tr|M3XR22|M3XR22_MUSPF	67.485	326	93	4	1	315	1	324	4.89e-125	365
sp|A6NJG2|SWAHD_HUMAN	tr|A0A1S3FFE0|A0A1S3FFE0_DIPOR	59.312	349	103	7	1	315	98	441	1.72e-119	355
sp|A6NJG2|SWAHD_HUMAN	tr|A0A337SG58|A0A337SG58_FELCA	70.062	324	82	6	1	315	1	318	2.19e-112	333
sp|A6NJG2|SWAHD_HUMAN	tr|A0A1U7QXK9|A0A1U7QXK9_MESAU	61.846	325	113	4	1	315	1	324	6.45e-108	322
sp|A6NJG2|SWAHD_HUMAN	tr|A0A1S3ALQ6|A0A1S3ALQ6_ERIEU	63.300	297	92	5	22	315	14	296	7.27e-107	318
sp|A6NJG2|SWAHD_HUMAN	tr|G1KZX2|G1KZX2_AILME	69.841	252	72	2	68	315	1	252	1.73e-104	310
sp|A6NJG2|SWAHD_HUMAN	sp|Q8BY98|SWAHD_MOUSE	56.418	335	118	6	1	315	1	327	3.15e-101	305
sp|A6NJG2|SWAHD_HUMAN	tr|A0A2U3YD19|A0A2U3YD19_LEPWE	71.429	210	57	1	109	315	1	210	1.01e-91	276
sp|A6NJG2|SWAHD_HUMAN	tr|A0A1U7S3G6|A0A1U7S3G6_ALLSI	47.847	209	93	3	66	259	47	254	3.98e-49	170
sp|A6NJG2|SWAHD_HUMAN	tr|A0A151NN14|A0A151NN14_ALLMI	47.847	209	93	3	66	259	86	293	1.55e-48	170
sp|A6NJG2|SWAHD_HUMAN	tr|A0A1L8F7S2|A0A1L8F7S2_XENLA	53.896	154	70	1	106	259	101	253	1.78e-48	168
sp|A6NJG2|SWAHD_HUMAN	tr|K7EYE8|K7EYE8_PELSI	41.667	264	121	5	66	314	102	347	5.01e-48	169
sp|A6NJG2|SWAHD_HUMAN	tr|A0A2I0MAW9|A0A2I0MAW9_COLLI	37.943	282	155	6	37	315	107	371	3.14e-47	167
sp|A6NJG2|SWAHD_HUMAN	tr|F7CZR7|F7CZR7_XENTR	53.247	154	71	1	106	259	105	257	5.49e-47	164
sp|A6NJG2|SWAHD_HUMAN	tr|A0A1L8F2Z9|A0A1L8F2Z9_XENLA	51.299	154	74	1	106	259	105	257	5.46e-45	159
sp|A6NJG2|SWAHD_HUMAN	tr|R4GAV5|R4GAV5_ANOCA	50.785	191	80	4	66	247	96	281	3.80e-44	158
sp|A6NJG2|SWAHD_HUMAN	tr|A0A3B4TN78|A0A3B4TN78_SERDU	50.336	149	72	1	105	253	121	267	1.67e-42	154
sp|A6NJG2|SWAHD_HUMAN	tr|A0A0Q3TZQ1|A0A0Q3TZQ1_AMAAE	35.689	283	160	7	37	315	72	336	1.78e-42	154
sp|A6NJG2|SWAHD_HUMAN	tr|A0A3B5KIC9|A0A3B5KIC9_TAKRU	46.897	145	75	1	109	253	133	275	1.45e-37	141
sp|A6NJG2|SWAHD_HUMAN	tr|A0A0Q3P1W2|A0A0Q3P1W2_AMAAE	48.936	141	72	0	102	242	27	167	2.23e-35	134
sp|A6NJG2|SWAHD_HUMAN	tr|B5X5J9|B5X5J9_SALSA	44.516	155	81	3	108	261	142	292	2.38e-35	135
sp|A6NJG2|SWAHD_HUMAN	tr|A0A060YKH6|A0A060YKH6_ONCMY	44.516	155	81	3	108	261	142	292	3.77e-35	135
sp|A6NJG2|SWAHD_HUMAN	tr|A0A1S3A3U0|A0A1S3A3U0_ERIEU	47.273	165	78	2	104	267	195	351	4.25e-35	137
sp|A6NJG2|SWAHD_HUMAN	tr|G3HJ22|G3HJ22_CRIGR	46.897	145	77	0	102	246	48	192	5.55e-35	134
sp|A6NJG2|SWAHD_HUMAN	tr|K7FN85|K7FN85_PELSI	42.941	170	89	2	108	277	22	183	1.05e-34	132
sp|A6NJG2|SWAHD_HUMAN	tr|A0A2Y9S988|A0A2Y9S988_PHYMC	45.143	175	87	2	104	277	115	281	1.13e-34	134
sp|A6NJG2|SWAHD_HUMAN	tr|A0A3B5KLF3|A0A3B5KLF3_TAKRU	39.070	215	111	4	28	242	122	316	1.93e-34	134
sp|A6NJG2|SWAHD_HUMAN	tr|A0A2U4B120|A0A2U4B120_TURTR	45.614	171	84	2	108	277	119	281	3.63e-34	133
sp|A6NJG2|SWAHD_HUMAN	tr|A0A340X0N2|A0A340X0N2_LIPVE	45.614	171	84	2	108	277	116	278	3.82e-34	133
sp|A6NJG2|SWAHD_HUMAN	tr|A0A2Y9QHH4|A0A2Y9QHH4_DELLE	45.614	171	84	2	108	277	119	281	4.24e-34	133
sp|A6NJG2|SWAHD_HUMAN	tr|W5Q3D0|W5Q3D0_SHEEP	48.447	161	74	2	108	267	126	278	1.11e-33	132
sp|A6NJG2|SWAHD_HUMAN	tr|A0A060X8D2|A0A060X8D2_ONCMY	33.178	214	135	2	60	272	208	414	3.74e-33	132
sp|A6NJG2|SWAHD_HUMAN	tr|A0A2Y9D857|A0A2Y9D857_TRIMA	45.098	153	83	1	102	253	272	424	7.80e-33	132
sp|A6NJG2|SWAHD_HUMAN	tr|A0A1U8BQ08|A0A1U8BQ08_MESAU	45.333	150	81	1	104	252	255	404	1.19e-32	131
sp|A6NJG2|SWAHD_HUMAN	tr|A0A1S3MRW9|A0A1S3MRW9_SALSA	43.704	135	76	0	108	242	338	472	1.43e-32	132
sp|A6NJG2|SWAHD_HUMAN	tr|L5KIR3|L5KIR3_PTEAL	40.462	173	94	2	108	279	278	442	3.34e-32	130
sp|A6NJG2|SWAHD_HUMAN	tr|A0A384DTZ9|A0A384DTZ9_URSMA	42.105	171	90	2	103	272	64	226	3.47e-32	127
sp|A6NJG2|SWAHD_HUMAN	tr|A0A3B4V543|A0A3B4V543_SERDU	37.363	182	106	2	108	289	197	370	4.25e-32	127
sp|A6NJG2|SWAHD_HUMAN	tr|A0A1L8H8P1|A0A1L8H8P1_XENLA	43.713	167	92	1	101	267	204	368	5.05e-32	129
sp|A6NJG2|SWAHD_HUMAN	tr|F7A325|F7A325_HORSE	47.445	137	72	0	110	246	247	383	1.09e-31	129
sp|A6NJG2|SWAHD_HUMAN	tr|F6XRD6|F6XRD6_CANLF	47.407	135	71	0	108	242	270	404	1.28e-31	129
sp|A6NJG2|SWAHD_HUMAN	tr|G3TPI7|G3TPI7_LOXAF	44.737	152	83	1	102	252	265	416	1.29e-31	129
sp|A6NJG2|SWAHD_HUMAN	sp|Q8C0J6|SWAHC_MOUSE	46.667	135	72	0	108	242	249	383	1.69e-31	128
sp|A6NJG2|SWAHD_HUMAN	tr|A0A096NUD4|A0A096NUD4_PAPAN	45.890	146	78	1	110	254	264	409	1.93e-31	128
sp|A6NJG2|SWAHD_HUMAN	tr|A0A2K5TP86|A0A2K5TP86_MACFA	45.890	146	78	1	110	254	264	409	1.93e-31	128
sp|A6NJG2|SWAHD_HUMAN	tr|A0A2K6SIT4|A0A2K6SIT4_SAIBB	41.176	170	91	2	104	272	257	418	1.97e-31	128
sp|A6NJG2|SWAHD_HUMAN	tr|F7GZJ1|F7GZJ1_MACMU	45.890	146	78	1	110	254	264	409	2.07e-31	128
sp|A6NJG2|SWAHD_HUMAN	tr|A0A060WK65|A0A060WK65_ONCMY	42.222	135	78	0	108	242	235	369	2.67e-31	127
sp|A6NJG2|SWAHD_HUMAN	tr|A0A2U3XTP0|A0A2U3XTP0_LEPWE	46.528	144	76	1	110	252	280	423	3.20e-31	127
sp|A6NJG2|SWAHD_HUMAN	tr|A0A5F5XDD5|A0A5F5XDD5_FELCA	46.528	144	76	1	110	252	281	424	3.42e-31	127
sp|A6NJG2|SWAHD_HUMAN	tr|A0A2U3VTB2|A0A2U3VTB2_ODORO	46.528	144	76	1	110	252	280	423	3.43e-31	127
sp|A6NJG2|SWAHD_HUMAN	tr|G1L438|G1L438_AILME	45.578	147	77	1	109	252	173	319	3.47e-31	126
sp|A6NJG2|SWAHD_HUMAN	tr|A0A2R9C3X1|A0A2R9C3X1_PANPA	47.368	133	70	0	110	242	184	316	5.08e-31	126
sp|A6NJG2|SWAHD_HUMAN	tr|G1SJG5|G1SJG5_RABIT	46.154	143	76	1	108	249	219	361	5.61e-31	126
sp|A6NJG2|SWAHD_HUMAN	tr|A0A1S3GLQ5|A0A1S3GLQ5_DIPOR	41.420	169	92	2	104	272	252	413	5.95e-31	127
sp|A6NJG2|SWAHD_HUMAN	tr|A0A5F4VZ55|A0A5F4VZ55_CALJA	44.755	143	79	0	104	246	263	405	6.27e-31	127
sp|A6NJG2|SWAHD_HUMAN	tr|A0A1S3MV16|A0A1S3MV16_SALSA	44.628	121	67	0	108	228	334	454	7.69e-31	127
sp|A6NJG2|SWAHD_HUMAN	tr|A0A2K5DT57|A0A2K5DT57_AOTNA	44.755	143	79	0	104	246	257	399	9.03e-31	126
sp|A6NJG2|SWAHD_HUMAN	tr|H0XKY7|H0XKY7_OTOGA	46.377	138	74	0	109	246	255	392	1.04e-30	126
sp|A6NJG2|SWAHD_HUMAN	tr|A0A5G3I730|A0A5G3I730_XENTR	48.507	134	69	0	109	242	215	348	1.08e-30	125
sp|A6NJG2|SWAHD_HUMAN	tr|A0A0D9SDK0|A0A0D9SDK0_CHLSB	46.809	141	74	1	110	249	264	404	1.11e-30	126
sp|A6NJG2|SWAHD_HUMAN	tr|M3Z634|M3Z634_MUSPF	46.528	144	76	1	110	252	276	419	1.24e-30	126
sp|A6NJG2|SWAHD_HUMAN	tr|G1QAJ6|G1QAJ6_MYOLU	46.667	135	72	0	108	242	247	381	1.32e-30	125
sp|A6NJG2|SWAHD_HUMAN	tr|H2P5D2|H2P5D2_PONAB	47.368	133	70	0	110	242	264	396	1.35e-30	125
sp|A6NJG2|SWAHD_HUMAN	tr|A0A2I3GDM3|A0A2I3GDM3_NOMLE	47.368	133	70	0	110	242	247	379	1.47e-30	125
sp|A6NJG2|SWAHD_HUMAN	tr|A0A4X2KE87|A0A4X2KE87_VOMUR	44.056	143	80	0	102	244	225	367	1.67e-30	125
sp|A6NJG2|SWAHD_HUMAN	tr|K7AH16|K7AH16_PANTR	47.368	133	70	0	110	242	264	396	1.99e-30	125
sp|A6NJG2|SWAHD_HUMAN	tr|A0A1L8HGR4|A0A1L8HGR4_XENLA	46.479	142	76	0	101	242	213	354	2.01e-30	124
sp|A6NJG2|SWAHD_HUMAN	tr|A0A2I2YN52|A0A2I2YN52_GORGO	47.015	134	71	0	109	242	263	396	2.22e-30	125
sp|A6NJG2|SWAHD_HUMAN	sp|Q53LP3|SWAHC_HUMAN	47.015	134	71	0	109	242	263	396	5.86e-30	124
sp|A6NJG2|SWAHD_HUMAN	tr|A0A151NWV1|A0A151NWV1_ALLMI	44.586	157	78	3	118	272	1	150	1.35e-29	117
sp|A6NJG2|SWAHD_HUMAN	tr|A0A226MPT3|A0A226MPT3_CALSU	42.581	155	84	1	118	272	1	150	1.46e-29	117
sp|A6NJG2|SWAHD_HUMAN	tr|G3PNJ5|G3PNJ5_GASAC	40.876	137	81	0	108	244	250	386	9.76e-29	120
sp|A6NJG2|SWAHD_HUMAN	tr|G3PR55|G3PR55_GASAC	40.876	137	81	0	108	244	247	383	1.14e-28	120
sp|A6NJG2|SWAHD_HUMAN	tr|G3PR59|G3PR59_GASAC	40.876	137	81	0	108	244	223	359	1.66e-28	119
sp|A6NJG2|SWAHD_HUMAN	tr|A0A091E0J1|A0A091E0J1_FUKDA	45.985	137	72	1	118	252	1	137	2.53e-27	112
sp|A6NJG2|SWAHD_HUMAN	tr|G1KMB9|G1KMB9_ANOCA	44.586	157	86	1	105	260	550	706	1.34e-26	115
sp|A6NJG2|SWAHD_HUMAN	tr|A0A5F4VZY6|A0A5F4VZY6_CALJA	41.781	146	76	1	82	227	282	418	3.59e-26	112
sp|A6NJG2|SWAHD_HUMAN	tr|A0A3B4UL02|A0A3B4UL02_SERDU	41.216	148	87	0	108	255	276	423	5.50e-26	112
sp|A6NJG2|SWAHD_HUMAN	tr|A0A060YRS6|A0A060YRS6_ONCMY	44.444	126	70	0	108	233	272	397	6.24e-26	112
sp|A6NJG2|SWAHD_HUMAN	tr|A0A226MML3|A0A226MML3_CALSU	41.892	148	78	3	108	253	91	232	9.45e-26	108
sp|A6NJG2|SWAHD_HUMAN	tr|A0A087QKB9|A0A087QKB9_APTFO	50.000	116	58	0	113	228	101	216	6.39e-25	105
sp|A6NJG2|SWAHD_HUMAN	tr|A0A1S3PN52|A0A1S3PN52_SALSA	43.902	123	69	0	108	230	302	424	1.26e-24	109
sp|A6NJG2|SWAHD_HUMAN	tr|H0YTZ1|H0YTZ1_TAEGU	50.000	116	58	0	113	228	107	222	1.73e-24	104
sp|A6NJG2|SWAHD_HUMAN	tr|A0A1S3LUB3|A0A1S3LUB3_SALSA	39.310	145	88	0	110	254	656	800	2.28e-24	108
sp|A6NJG2|SWAHD_HUMAN	tr|A0A1U8DFP8|A0A1U8DFP8_ALLSI	41.497	147	79	2	127	272	2	142	4.38e-24	103
sp|A6NJG2|SWAHD_HUMAN	tr|H2SNE3|H2SNE3_TAKRU	41.221	131	77	0	108	238	205	335	4.38e-24	107
sp|A6NJG2|SWAHD_HUMAN	tr|A0A060XYK8|A0A060XYK8_ONCMY	40.559	143	84	1	110	251	603	745	8.02e-24	107
sp|A6NJG2|SWAHD_HUMAN	tr|A0A226MBE6|A0A226MBE6_CALSU	50.000	116	58	0	113	228	430	545	9.36e-24	107
sp|A6NJG2|SWAHD_HUMAN	tr|G5CB97|G5CB97_HETGA	46.721	122	63	1	132	251	30	151	1.19e-23	102
sp|A6NJG2|SWAHD_HUMAN	tr|I3MNV0|I3MNV0_ICTTR	39.011	182	107	2	100	280	281	459	1.98e-23	105
sp|A6NJG2|SWAHD_HUMAN	tr|A0A091I608|A0A091I608_CALAN	50.862	116	57	0	113	228	87	202	3.39e-23	100
sp|A6NJG2|SWAHD_HUMAN	tr|A0A1S3MH14|A0A1S3MH14_SALSA	40.000	130	72	1	104	233	204	327	5.61e-23	103
sp|A6NJG2|SWAHD_HUMAN	tr|F6YUQ5|F6YUQ5_HORSE	40.698	172	96	2	110	280	329	495	7.97e-23	103
sp|A6NJG2|SWAHD_HUMAN	tr|H0W092|H0W092_CAVPO	42.657	143	76	2	105	244	588	727	8.47e-23	104
sp|A6NJG2|SWAHD_HUMAN	tr|A0A226MM63|A0A226MM63_CALSU	42.969	128	70	2	117	242	90	216	9.15e-23	100
sp|A6NJG2|SWAHD_HUMAN	tr|A0A3B5KH75|A0A3B5KH75_TAKRU	39.416	137	83	0	106	242	707	843	1.18e-22	103
sp|A6NJG2|SWAHD_HUMAN	tr|A0A4X2KXW6|A0A4X2KXW6_VOMUR	41.259	143	84	0	100	242	633	775	1.76e-22	103
sp|A6NJG2|SWAHD_HUMAN	tr|A0A1S3LLY1|A0A1S3LLY1_SALSA	39.535	129	72	1	105	233	205	327	2.07e-22	101
sp|A6NJG2|SWAHD_HUMAN	tr|F1RJU8|F1RJU8_PIG	41.860	172	96	2	110	280	331	499	2.29e-22	102
sp|A6NJG2|SWAHD_HUMAN	tr|A0A2K5UJX2|A0A2K5UJX2_MACFA	40.116	172	99	2	110	280	306	474	2.82e-22	102
sp|A6NJG2|SWAHD_HUMAN	tr|A0A1D5R3K6|A0A1D5R3K6_MACMU	40.116	172	99	2	110	280	306	474	2.85e-22	102
sp|A6NJG2|SWAHD_HUMAN	tr|I3MU54|I3MU54_ICTTR	40.580	138	82	0	105	242	572	709	4.23e-22	102
sp|A6NJG2|SWAHD_HUMAN	tr|A0A226MUU7|A0A226MUU7_CALSU	41.406	128	72	2	117	242	36	162	4.83e-22	96.7
sp|A6NJG2|SWAHD_HUMAN	tr|A0A3B4VPW4|A0A3B4VPW4_SERDU	38.298	141	86	1	102	241	661	801	5.31e-22	102
sp|A6NJG2|SWAHD_HUMAN	tr|A0A384C9Q6|A0A384C9Q6_URSMA	41.379	145	76	3	100	238	318	459	5.80e-22	101
sp|A6NJG2|SWAHD_HUMAN	tr|A0A2I3HAJ9|A0A2I3HAJ9_NOMLE	37.895	190	108	2	65	244	497	686	5.85e-22	102
sp|A6NJG2|SWAHD_HUMAN	tr|A0A3Q0DDT3|A0A3Q0DDT3_TARSY	71.795	78	22	0	1	78	111	188	6.23e-22	98.2
sp|A6NJG2|SWAHD_HUMAN	tr|A0A3Q0DDT3|A0A3Q0DDT3_TARSY	60.215	93	34	1	226	315	186	278	6.92e-19	90.1
sp|A6NJG2|SWAHD_HUMAN	tr|A0A1L8HMH8|A0A1L8HMH8_XENLA	38.095	147	91	0	96	242	608	754	6.91e-22	101
sp|A6NJG2|SWAHD_HUMAN	tr|A0A1L8GVB3|A0A1L8GVB3_XENLA	31.004	229	145	4	14	239	206	424	7.49e-22	101
sp|A6NJG2|SWAHD_HUMAN	tr|A0A1S3GC08|A0A1S3GC08_DIPOR	45.985	137	73	1	106	241	326	462	8.50e-22	101
sp|A6NJG2|SWAHD_HUMAN	tr|A0A226MMX7|A0A226MMX7_CALSU	41.406	128	72	2	117	242	47	173	9.31e-22	96.3
sp|A6NJG2|SWAHD_HUMAN	tr|M3X016|M3X016_FELCA	44.882	127	64	2	105	228	577	700	9.71e-22	101
sp|A6NJG2|SWAHD_HUMAN	tr|A0A2U3Y8Y0|A0A2U3Y8Y0_LEPWE	43.182	132	69	2	100	228	568	696	1.38e-21	100
sp|A6NJG2|SWAHD_HUMAN	tr|A0A2U3WHT0|A0A2U3WHT0_ODORO	41.279	172	97	2	110	280	327	495	1.66e-21	100
sp|A6NJG2|SWAHD_HUMAN	tr|A9CB16|A9CB16_PAPAN	39.535	172	100	2	110	280	306	474	1.72e-21	100
sp|A6NJG2|SWAHD_HUMAN	tr|A0A2R8ZRW1|A0A2R8ZRW1_PANPA	39.535	172	100	2	110	280	251	419	1.80e-21	99.8
sp|A6NJG2|SWAHD_HUMAN	tr|U3BF03|U3BF03_CALJA	42.029	138	80	0	105	242	588	725	1.81e-21	100
sp|A6NJG2|SWAHD_HUMAN	tr|A0A0D9S9G2|A0A0D9S9G2_CHLSB	39.535	172	100	2	110	280	306	474	1.89e-21	100
sp|A6NJG2|SWAHD_HUMAN	tr|A0A4X2K5Q3|A0A4X2K5Q3_VOMUR	44.172	163	88	3	80	241	272	432	2.18e-21	99.8
sp|A6NJG2|SWAHD_HUMAN	tr|A0A1L8HVF2|A0A1L8HVF2_XENLA	41.600	125	73	0	105	229	615	739	2.41e-21	100
sp|A6NJG2|SWAHD_HUMAN	tr|A0A2Y9DXE3|A0A2Y9DXE3_TRIMA	41.304	138	81	0	105	242	587	724	2.52e-21	100
sp|A6NJG2|SWAHD_HUMAN	tr|A0A2I3SHU2|A0A2I3SHU2_PANTR	39.535	172	100	2	110	280	278	446	2.56e-21	99.4
sp|A6NJG2|SWAHD_HUMAN	tr|A0A2U3WD00|A0A2U3WD00_ODORO	43.182	132	69	2	100	228	566	694	2.64e-21	100
sp|A6NJG2|SWAHD_HUMAN	tr|A0A0D9S9P5|A0A0D9S9P5_CHLSB	41.304	138	81	0	105	242	588	725	2.69e-21	100
sp|A6NJG2|SWAHD_HUMAN	tr|A0A2I3RRQ9|A0A2I3RRQ9_PANTR	39.535	172	100	2	110	280	307	475	3.13e-21	99.4
sp|A6NJG2|SWAHD_HUMAN	tr|A0A2I2Z2N3|A0A2I2Z2N3_GORGO	39.535	172	100	2	110	280	307	475	3.16e-21	99.4
sp|A6NJG2|SWAHD_HUMAN	tr|A0A2R9AHC3|A0A2R9AHC3_PANPA	41.304	138	81	0	105	242	473	610	3.25e-21	99.8
sp|A6NJG2|SWAHD_HUMAN	tr|F6UQ70|F6UQ70_CANLF	42.857	140	71	3	105	238	534	670	3.46e-21	99.8
sp|A6NJG2|SWAHD_HUMAN	sp|Q2M3V2|SWAHA_HUMAN	39.535	172	100	2	110	280	307	475	3.75e-21	99.4
sp|A6NJG2|SWAHD_HUMAN	tr|A0A096NW87|A0A096NW87_PAPAN	41.304	138	81	0	105	242	572	709	3.81e-21	99.4
sp|A6NJG2|SWAHD_HUMAN	tr|H0XRT7|H0XRT7_OTOGA	40.237	169	97	2	110	277	310	475	4.08e-21	99.0
sp|A6NJG2|SWAHD_HUMAN	tr|A0A2K5XVL9|A0A2K5XVL9_MANLE	41.304	138	81	0	105	242	588	725	4.42e-21	99.4
sp|A6NJG2|SWAHD_HUMAN	tr|A0A2K5KS25|A0A2K5KS25_CERAT	41.304	138	81	0	105	242	588	725	4.42e-21	99.4
sp|A6NJG2|SWAHD_HUMAN	tr|A0A3B4V8B4|A0A3B4V8B4_SERDU	38.235	136	84	0	106	241	270	405	4.57e-21	98.6
sp|A6NJG2|SWAHD_HUMAN	tr|A0A2I3SX57|A0A2I3SX57_PANTR	41.304	138	81	0	105	242	588	725	4.59e-21	99.4
sp|A6NJG2|SWAHD_HUMAN	tr|A0A2I3FZ88|A0A2I3FZ88_NOMLE	39.535	172	100	2	110	280	306	474	4.65e-21	99.0
sp|A6NJG2|SWAHD_HUMAN	tr|F7E9Z1|F7E9Z1_MACMU	41.304	138	81	0	105	242	588	725	4.68e-21	99.4
sp|A6NJG2|SWAHD_HUMAN	tr|F6T2C3|F6T2C3_HORSE	39.860	143	86	0	100	242	581	723	4.95e-21	99.0
sp|A6NJG2|SWAHD_HUMAN	tr|A0A1L8GXI0|A0A1L8GXI0_XENLA	29.694	229	148	4	14	239	207	425	5.23e-21	98.6
sp|A6NJG2|SWAHD_HUMAN	tr|A0A5G3H792|A0A5G3H792_XENTR	36.029	136	86	1	105	239	296	431	5.39e-21	98.6
sp|A6NJG2|SWAHD_HUMAN	sp|A6NEL2|SWAHB_HUMAN	41.304	138	81	0	105	242	588	725	5.49e-21	99.0
sp|A6NJG2|SWAHD_HUMAN	tr|A0A2U4B4Q7|A0A2U4B4Q7_TURTR	42.742	124	71	0	105	228	464	587	5.88e-21	99.0
sp|A6NJG2|SWAHD_HUMAN	tr|G3QXB6|G3QXB6_GORGO	41.304	138	81	0	105	242	588	725	6.32e-21	99.0
sp|A6NJG2|SWAHD_HUMAN	tr|A0A340X8B8|A0A340X8B8_LIPVE	42.742	124	71	0	105	228	602	725	6.61e-21	99.0
sp|A6NJG2|SWAHD_HUMAN	tr|A0A5F5XWG8|A0A5F5XWG8_FELCA	41.279	172	97	2	110	280	327	495	6.68e-21	98.6
sp|A6NJG2|SWAHD_HUMAN	tr|A0A452E4V5|A0A452E4V5_CAPHI	42.742	124	71	0	105	228	573	696	7.92e-21	98.6
sp|A6NJG2|SWAHD_HUMAN	tr|A0A2Y9QIB8|A0A2Y9QIB8_DELLE	42.742	124	71	0	105	228	593	716	8.47e-21	98.6
sp|A6NJG2|SWAHD_HUMAN	tr|H0XZ57|H0XZ57_OTOGA	41.259	143	84	0	100	242	523	665	8.97e-21	98.2
sp|A6NJG2|SWAHD_HUMAN	tr|W5Q7K6|W5Q7K6_SHEEP	42.742	124	71	0	105	228	556	679	9.56e-21	98.2
sp|A6NJG2|SWAHD_HUMAN	tr|G3UFS9|G3UFS9_LOXAF	46.212	132	70	1	111	241	315	446	9.66e-21	97.8
sp|A6NJG2|SWAHD_HUMAN	tr|F1MCD1|F1MCD1_BOVIN	42.742	124	71	0	105	228	572	695	1.05e-20	98.2
sp|A6NJG2|SWAHD_HUMAN	tr|L5KYA4|L5KYA4_PTEAL	39.860	143	86	0	100	242	567	709	1.11e-20	98.2
sp|A6NJG2|SWAHD_HUMAN	tr|A0A2Y9RY25|A0A2Y9RY25_PHYMC	42.742	124	71	0	105	228	585	708	1.22e-20	97.8
sp|A6NJG2|SWAHD_HUMAN	tr|A0A1S3FI59|A0A1S3FI59_DIPOR	39.286	140	85	0	105	244	581	720	1.52e-20	97.8
sp|A6NJG2|SWAHD_HUMAN	tr|F7GY29|F7GY29_CALJA	40.230	174	96	3	110	280	308	476	1.59e-20	97.4
sp|A6NJG2|SWAHD_HUMAN	tr|A0A091DSE7|A0A091DSE7_FUKDA	44.355	124	69	0	105	228	446	569	1.64e-20	97.4
sp|A6NJG2|SWAHD_HUMAN	tr|A0A1U7QAR3|A0A1U7QAR3_MESAU	43.307	127	66	2	105	228	565	688	1.69e-20	97.4
sp|A6NJG2|SWAHD_HUMAN	tr|A0A2U4AHS3|A0A2U4AHS3_TURTR	41.279	172	97	3	110	280	327	495	1.75e-20	97.4
sp|A6NJG2|SWAHD_HUMAN	tr|A0A060Y4Q0|A0A060Y4Q0_ONCMY	37.879	132	82	0	110	241	254	385	1.80e-20	96.7
sp|A6NJG2|SWAHD_HUMAN	tr|G5BJQ2|G5BJQ2_HETGA	42.029	138	80	0	105	242	540	677	2.12e-20	97.4
sp|A6NJG2|SWAHD_HUMAN	tr|A0A3Q0DUJ4|A0A3Q0DUJ4_TARSY	39.855	138	83	0	105	242	350	487	2.26e-20	97.1
sp|A6NJG2|SWAHD_HUMAN	sp|Q8BLS7|SWAHA_MOUSE	43.478	138	77	1	105	241	301	438	2.84e-20	96.7
sp|A6NJG2|SWAHD_HUMAN	tr|A0A2Y9PGU3|A0A2Y9PGU3_DELLE	40.116	172	99	2	110	280	327	495	3.42e-20	96.3
sp|A6NJG2|SWAHD_HUMAN	tr|M3Z7V4|M3Z7V4_MUSPF	40.116	172	99	2	110	280	330	498	3.71e-20	96.3
sp|A6NJG2|SWAHD_HUMAN	tr|F1RYS6|F1RYS6_PIG	41.129	124	73	0	105	228	594	717	6.00e-20	95.9
sp|A6NJG2|SWAHD_HUMAN	tr|A0A2Y9E1T3|A0A2Y9E1T3_TRIMA	43.939	132	73	1	111	241	326	457	6.96e-20	95.5
sp|A6NJG2|SWAHD_HUMAN	tr|A0A3B4TPR4|A0A3B4TPR4_SERDU	35.766	137	88	0	105	241	281	417	7.64e-20	95.1
sp|A6NJG2|SWAHD_HUMAN	tr|A0A2Y9ENY9|A0A2Y9ENY9_PHYMC	39.535	172	100	2	110	280	327	495	8.60e-20	95.1
sp|A6NJG2|SWAHD_HUMAN	tr|A0A1S2ZIH7|A0A1S2ZIH7_ERIEU	40.141	142	85	0	100	241	560	701	8.74e-20	95.5
sp|A6NJG2|SWAHD_HUMAN	tr|L5JVL9|L5JVL9_PTEAL	45.865	133	70	2	110	241	338	469	1.21e-19	94.7
sp|A6NJG2|SWAHD_HUMAN	tr|A0A340XJH7|A0A340XJH7_LIPVE	45.865	133	71	1	110	241	479	611	1.41e-19	94.7
sp|A6NJG2|SWAHD_HUMAN	tr|A0A2K6EUN3|A0A2K6EUN3_PROCO	38.506	174	103	2	108	280	296	466	1.64e-19	94.4
sp|A6NJG2|SWAHD_HUMAN	sp|Q8BZW2|SWAHB_MOUSE	40.411	146	81	2	100	242	550	692	2.60e-19	94.0
sp|A6NJG2|SWAHD_HUMAN	tr|A0A060XYN5|A0A060XYN5_ONCMY	34.066	182	110	3	62	241	205	378	4.29e-19	92.8
sp|A6NJG2|SWAHD_HUMAN	tr|A0A1S3RMH7|A0A1S3RMH7_SALSA	37.226	137	86	0	105	241	268	404	7.05e-19	92.4
sp|A6NJG2|SWAHD_HUMAN	tr|A0A1S3W7F4|A0A1S3W7F4_ERIEU	39.394	165	96	2	117	280	258	419	7.53e-19	92.0
sp|A6NJG2|SWAHD_HUMAN	tr|A0A093G141|A0A093G141_DRYPU	42.735	117	45	2	113	228	107	202	1.10e-18	88.2
sp|A6NJG2|SWAHD_HUMAN	tr|A0A2U3XTH6|A0A2U3XTH6_LEPWE	39.521	167	97	2	115	280	335	498	1.50e-18	91.7
sp|A6NJG2|SWAHD_HUMAN	tr|A0A0Q3T195|A0A0Q3T195_AMAAE	50.450	111	54	1	103	212	158	268	1.58e-18	91.3
sp|A6NJG2|SWAHD_HUMAN	tr|A0A226MHG9|A0A226MHG9_CALSU	39.437	142	85	1	101	241	217	358	1.61e-18	91.3
sp|A6NJG2|SWAHD_HUMAN	tr|F6ULP0|F6ULP0_CANLF	39.286	168	98	2	114	280	332	496	1.69e-18	91.3
sp|A6NJG2|SWAHD_HUMAN	tr|A0A3Q0CLG8|A0A3Q0CLG8_MESAU	43.411	129	72	1	114	241	314	442	2.17e-18	90.9
sp|A6NJG2|SWAHD_HUMAN	tr|G1MHB8|G1MHB8_AILME	38.286	175	104	2	107	280	295	466	1.02e-17	89.0
sp|A6NJG2|SWAHD_HUMAN	tr|A0A139WLJ4|A0A139WLJ4_TRICA	38.583	127	70	4	104	229	222	341	1.02e-16	85.9
sp|A6NJG2|SWAHD_HUMAN	tr|A0A3B5KK89|A0A3B5KK89_TAKRU	34.091	132	87	0	110	241	266	397	2.63e-16	84.7
sp|A6NJG2|SWAHD_HUMAN	tr|F6XUV9|F6XUV9_ORNAN	41.958	143	79	3	103	241	242	384	6.07e-16	83.2
sp|A6NJG2|SWAHD_HUMAN	tr|A0A3B4TJN0|A0A3B4TJN0_SERDU	39.024	123	62	3	106	228	154	263	8.79e-16	82.0
sp|A6NJG2|SWAHD_HUMAN	tr|A0A226MUW2|A0A226MUW2_CALSU	42.574	101	55	2	144	242	5	104	5.55e-15	76.3
sp|A6NJG2|SWAHD_HUMAN	tr|B7Z0B0|B7Z0B0_DROME	31.126	151	88	2	90	229	246	391	8.54e-14	77.4
sp|A6NJG2|SWAHD_HUMAN	tr|A0A1S3MLC9|A0A1S3MLC9_SALSA	38.017	121	67	3	107	227	423	535	2.06e-13	76.3
sp|A6NJG2|SWAHD_HUMAN	tr|G5E7D5|G5E7D5_LOXAF	42.553	94	54	0	149	242	1	94	3.02e-13	71.6
sp|A6NJG2|SWAHD_HUMAN	tr|K7FI94|K7FI94_PELSI	40.426	94	56	0	149	242	1	94	3.92e-13	70.9
sp|A6NJG2|SWAHD_HUMAN	tr|A0A151N3H5|A0A151N3H5_ALLMI	46.875	96	45	2	136	228	62	154	1.38e-12	71.2
sp|A6NJG2|SWAHD_HUMAN	tr|A0A2I0LT69|A0A2I0LT69_COLLI	37.168	113	71	0	129	241	40	152	2.17e-11	68.6
sp|A6NJG2|SWAHD_HUMAN	tr|E9GNW8|E9GNW8_DAPPU	48.780	82	34	4	152	232	3	77	2.39e-10	64.3
sp|A6NJG2|SWAHD_HUMAN	tr|W5PUE1|W5PUE1_SHEEP	41.964	112	62	1	169	280	326	434	6.17e-10	65.5
sp|A6NJG2|SWAHD_HUMAN	tr|A0A060YU91|A0A060YU91_ONCMY	39.241	79	40	2	150	228	13	83	7.09e-10	62.4
sp|A6NJG2|SWAHD_HUMAN	tr|G3PR56|G3PR56_GASAC	42.373	59	34	0	108	166	220	278	1.05e-07	57.8
sp|A6NJG2|SWAHD_HUMAN	tr|A0A445CJB6|A0A445CJB6_ARAHY	37.838	111	63	3	116	226	87	191	1.71e-06	55.1
sp|A6NJG2|SWAHD_HUMAN	sp|Q6AWW5|Y5262_ARATH	36.937	111	64	4	116	226	94	198	4.22e-06	53.9
sp|A6NJG2|SWAHD_HUMAN	tr|A0A444YMV1|A0A444YMV1_ARAHY	36.937	111	64	3	116	226	87	191	4.44e-06	53.9
sp|A6NJG2|SWAHD_HUMAN	tr|A0A026W5Z9|A0A026W5Z9_OOCBI	36.709	79	42	2	152	228	3	75	1.50e-05	51.2
sp|A6NJG2|SWAHD_HUMAN	tr|A0A445E4F0|A0A445E4F0_ARAHY	37.963	108	61	4	119	226	110	211	1.51e-05	52.4
sp|A6NJG2|SWAHD_HUMAN	tr|A0A445E4F0|A0A445E4F0_ARAHY	32.075	106	66	3	120	225	179	278	0.019	42.4
sp|A6NJG2|SWAHD_HUMAN	tr|A0A445A9P6|A0A445A9P6_ARAHY	37.963	108	61	4	119	226	142	243	1.70e-05	52.0
sp|A6NJG2|SWAHD_HUMAN	tr|A0A445A9P6|A0A445A9P6_ARAHY	32.075	106	66	3	120	225	211	310	0.023	42.4
sp|A6NJG2|SWAHD_HUMAN	tr|A0A0L7KRZ5|A0A0L7KRZ5_9NEOP	35.000	120	68	5	121	239	83	193	3.48e-05	49.7
sp|A6NJG2|SWAHD_HUMAN	tr|A0A151M4C7|A0A151M4C7_ALLMI	35.417	96	51	3	139	229	57	146	4.12e-05	48.9
sp|A6NJG2|SWAHD_HUMAN	tr|A0A1U7S4D1|A0A1U7S4D1_ALLSI	35.417	96	51	3	139	229	12	101	4.67e-05	47.8
sp|A6NJG2|SWAHD_HUMAN	tr|A0A2K6FM63|A0A2K6FM63_PROCO	34.259	108	59	3	124	229	48	145	6.45e-05	48.1
sp|A6NJG2|SWAHD_HUMAN	tr|H9JMM0|H9JMM0_BOMMO	24.723	271	174	9	49	314	138	383	6.61e-05	50.1
sp|A6NJG2|SWAHD_HUMAN	tr|A0A4X2LS92|A0A4X2LS92_VOMUR	35.833	120	62	4	124	238	48	157	6.61e-05	48.1
sp|A6NJG2|SWAHD_HUMAN	tr|A0A3B5KFX8|A0A3B5KFX8_TAKRU	38.462	78	46	1	92	169	166	241	6.79e-05	49.3
sp|A6NJG2|SWAHD_HUMAN	tr|A0A2K6LRD5|A0A2K6LRD5_RHIBE	34.259	108	59	3	124	229	48	145	7.03e-05	48.1
sp|A6NJG2|SWAHD_HUMAN	tr|A0A2J8V8H6|A0A2J8V8H6_PONAB	34.259	108	59	3	124	229	48	145	8.27e-05	48.1
sp|A6NJG2|SWAHD_HUMAN	tr|A0A2I3M0Q8|A0A2I3M0Q8_PAPAN	34.259	108	59	3	124	229	48	145	8.27e-05	48.1
sp|A6NJG2|SWAHD_HUMAN	tr|H2PZ05|H2PZ05_PANTR	34.259	108	59	3	124	229	48	145	8.27e-05	48.1
sp|A6NJG2|SWAHD_HUMAN	tr|A0A2R9BLT8|A0A2R9BLT8_PANPA	34.259	108	59	3	124	229	48	145	8.27e-05	48.1
sp|A6NJG2|SWAHD_HUMAN	tr|A0A2K5ZQJ3|A0A2K5ZQJ3_MANLE	34.259	108	59	3	124	229	48	145	8.27e-05	48.1
sp|A6NJG2|SWAHD_HUMAN	tr|F6QTJ3|F6QTJ3_MACMU	34.259	108	59	3	124	229	48	145	8.27e-05	48.1
sp|A6NJG2|SWAHD_HUMAN	tr|G8F3B6|G8F3B6_MACFA	34.259	108	59	3	124	229	48	145	8.27e-05	48.1
sp|A6NJG2|SWAHD_HUMAN	sp|P42773|CDN2C_HUMAN	34.259	108	59	3	124	229	48	145	8.27e-05	48.1
sp|A6NJG2|SWAHD_HUMAN	tr|G3RLG5|G3RLG5_GORGO	34.259	108	59	3	124	229	48	145	8.27e-05	48.1
sp|A6NJG2|SWAHD_HUMAN	tr|A0A0D9S7B4|A0A0D9S7B4_CHLSB	34.259	108	59	3	124	229	48	145	8.27e-05	48.1
sp|A6NJG2|SWAHD_HUMAN	tr|A0A2K5L989|A0A2K5L989_CERAT	34.259	108	59	3	124	229	48	145	8.27e-05	48.1
sp|A6NJG2|SWAHD_HUMAN	tr|Q9LQP7|Q9LQP7_ARATH	31.217	189	102	8	59	227	29	209	9.37e-05	49.7
sp|A6NJG2|SWAHD_HUMAN	tr|Q9LQP7|Q9LQP7_ARATH	28.571	105	69	3	120	224	176	274	0.13	40.0
sp|A6NJG2|SWAHD_HUMAN	tr|G3Q2Q0|G3Q2Q0_GASAC	38.462	65	40	0	178	242	2	66	9.37e-05	47.4
sp|A6NJG2|SWAHD_HUMAN	tr|G3IAU9|G3IAU9_CRIGR	33.010	103	60	4	119	221	68	161	9.49e-05	48.9
sp|A6NJG2|SWAHD_HUMAN	tr|A0A1U7T104|A0A1U7T104_TARSY	34.259	108	59	3	124	229	48	145	1.07e-04	47.8
sp|A6NJG2|SWAHD_HUMAN	tr|G1SV15|G1SV15_RABIT	34.259	108	59	3	124	229	48	145	1.31e-04	47.4
sp|A6NJG2|SWAHD_HUMAN	tr|G1S2I1|G1S2I1_NOMLE	34.259	108	59	3	124	229	48	145	1.31e-04	47.4
sp|A6NJG2|SWAHD_HUMAN	tr|A0A2K5EF02|A0A2K5EF02_AOTNA	34.259	108	59	3	124	229	48	145	1.32e-04	47.4
sp|A6NJG2|SWAHD_HUMAN	tr|A0A2K6V1L0|A0A2K6V1L0_SAIBB	34.259	108	59	3	124	229	48	145	1.40e-04	47.4
sp|A6NJG2|SWAHD_HUMAN	tr|F7I2R9|F7I2R9_CALJA	34.259	108	59	3	124	229	48	145	1.53e-04	47.4
sp|A6NJG2|SWAHD_HUMAN	tr|F6XK88|F6XK88_ORNAN	30.275	109	69	3	117	221	75	180	1.92e-04	48.9
sp|A6NJG2|SWAHD_HUMAN	tr|A0A3Q2KR47|A0A3Q2KR47_HORSE	31.193	109	66	4	119	227	297	396	1.99e-04	48.9
sp|A6NJG2|SWAHD_HUMAN	tr|F1S6F7|F1S6F7_PIG	34.259	108	59	3	124	229	48	145	2.08e-04	47.0
sp|A6NJG2|SWAHD_HUMAN	tr|A0A384CRK5|A0A384CRK5_URSMA	34.259	108	59	3	124	229	48	145	2.10e-04	46.6
sp|A6NJG2|SWAHD_HUMAN	tr|G1MGH8|G1MGH8_AILME	34.259	108	59	3	124	229	48	145	2.10e-04	46.6
sp|A6NJG2|SWAHD_HUMAN	tr|A2XF88|A2XF88_ORYSI	30.000	120	73	4	111	227	173	284	2.21e-04	48.5
sp|A6NJG2|SWAHD_HUMAN	tr|G1P7E5|G1P7E5_MYOLU	35.417	96	51	3	139	229	56	145	2.31e-04	46.6
sp|A6NJG2|SWAHD_HUMAN	tr|Q0KIE7|Q0KIE7_DROME	29.134	127	76	4	105	227	621	737	2.34e-04	48.9
sp|A6NJG2|SWAHD_HUMAN	tr|A0A2U3V141|A0A2U3V141_TURTR	33.010	103	60	4	119	221	104	197	2.48e-04	48.5
sp|A6NJG2|SWAHD_HUMAN	tr|A0A340XWW6|A0A340XWW6_LIPVE	33.010	103	60	4	119	221	104	197	2.48e-04	48.5
sp|A6NJG2|SWAHD_HUMAN	tr|A0A2Y9LHR0|A0A2Y9LHR0_DELLE	33.010	103	60	4	119	221	104	197	2.48e-04	48.5
sp|A6NJG2|SWAHD_HUMAN	tr|A0A2Y9RXM6|A0A2Y9RXM6_PHYMC	33.010	103	60	4	119	221	104	197	2.50e-04	48.5
sp|A6NJG2|SWAHD_HUMAN	tr|F6SQE6|F6SQE6_HORSE	34.259	108	59	3	124	229	48	145	2.56e-04	46.6
sp|A6NJG2|SWAHD_HUMAN	tr|J9NX64|J9NX64_CANLF	34.259	108	59	3	124	229	48	145	2.64e-04	46.6
sp|A6NJG2|SWAHD_HUMAN	tr|A0A2K5CHB1|A0A2K5CHB1_AOTNA	33.645	107	63	5	121	227	14	112	2.70e-04	47.4
sp|A6NJG2|SWAHD_HUMAN	tr|G3S0C7|G3S0C7_GORGO	33.010	103	60	4	119	221	104	197	2.73e-04	48.5
sp|A6NJG2|SWAHD_HUMAN	tr|A0A1L8HBL4|A0A1L8HBL4_XENLA	34.286	105	61	4	123	227	10	106	2.86e-04	47.4
sp|A6NJG2|SWAHD_HUMAN	tr|A0A1L8HBL4|A0A1L8HBL4_XENLA	33.696	92	45	5	120	207	41	120	6.3	34.3
sp|A6NJG2|SWAHD_HUMAN	tr|A0A2K6UYH1|A0A2K6UYH1_SAIBB	31.250	112	71	2	117	224	96	205	2.92e-04	48.5
sp|A6NJG2|SWAHD_HUMAN	tr|A0A096NZZ5|A0A096NZZ5_PAPAN	33.010	103	60	4	119	221	104	197	2.93e-04	48.5
sp|A6NJG2|SWAHD_HUMAN	tr|A0A2K5YDD5|A0A2K5YDD5_MANLE	33.010	103	60	4	119	221	104	197	2.93e-04	48.5
sp|A6NJG2|SWAHD_HUMAN	tr|A0A2K5KPR8|A0A2K5KPR8_CERAT	33.010	103	60	4	119	221	104	197	2.93e-04	48.5
sp|A6NJG2|SWAHD_HUMAN	tr|A0A452G4A0|A0A452G4A0_CAPHI	33.010	103	60	4	119	221	104	197	2.96e-04	48.5
sp|A6NJG2|SWAHD_HUMAN	tr|H9EMB1|H9EMB1_MACMU	33.010	103	60	4	119	221	104	197	2.99e-04	48.5
sp|A6NJG2|SWAHD_HUMAN	tr|A0A2K5WZF4|A0A2K5WZF4_MACFA	33.010	103	60	4	119	221	104	197	2.99e-04	48.5
sp|A6NJG2|SWAHD_HUMAN	tr|A0A2K5F6Q3|A0A2K5F6Q3_AOTNA	33.010	103	60	4	119	221	104	197	2.99e-04	48.5
sp|A6NJG2|SWAHD_HUMAN	tr|A0A2K6T5B2|A0A2K6T5B2_SAIBB	33.010	103	60	4	119	221	104	197	3.01e-04	48.5
sp|A6NJG2|SWAHD_HUMAN	tr|H2PJX3|H2PJX3_PONAB	33.010	103	60	4	119	221	104	197	3.01e-04	48.5
sp|A6NJG2|SWAHD_HUMAN	tr|A0A2R9CIW0|A0A2R9CIW0_PANPA	33.010	103	60	4	119	221	104	197	3.01e-04	48.5
sp|A6NJG2|SWAHD_HUMAN	sp|Q8IYU2|HACE1_HUMAN	33.010	103	60	4	119	221	104	197	3.01e-04	48.5
sp|A6NJG2|SWAHD_HUMAN	tr|G1RV95|G1RV95_NOMLE	33.010	103	60	4	119	221	104	197	3.04e-04	48.5
sp|A6NJG2|SWAHD_HUMAN	tr|Q9LVG7|Q9LVG7_ARATH	34.259	108	66	3	119	226	114	216	3.05e-04	48.1
sp|A6NJG2|SWAHD_HUMAN	tr|Q9LVG7|Q9LVG7_ARATH	31.429	105	55	5	113	207	31	128	0.70	37.7
sp|A6NJG2|SWAHD_HUMAN	tr|A0A2K6LAP0|A0A2K6LAP0_RHIBE	33.010	103	60	4	119	221	90	183	3.06e-04	48.5
sp|A6NJG2|SWAHD_HUMAN	tr|A0A0D9RQD3|A0A0D9RQD3_CHLSB	33.010	103	60	4	119	221	104	197	3.12e-04	48.5
sp|A6NJG2|SWAHD_HUMAN	tr|G1PU65|G1PU65_MYOLU	33.010	103	60	4	119	221	104	197	3.12e-04	48.5
sp|A6NJG2|SWAHD_HUMAN	tr|M0TXC4|M0TXC4_MUSAM	38.889	108	60	3	119	226	139	240	3.14e-04	48.1
sp|A6NJG2|SWAHD_HUMAN	tr|A0A2U3VRR7|A0A2U3VRR7_ODORO	33.010	103	60	4	119	221	104	197	3.15e-04	48.1
sp|A6NJG2|SWAHD_HUMAN	tr|A0A2I2U4Y1|A0A2I2U4Y1_FELCA	33.010	103	60	4	119	221	104	197	3.15e-04	48.1
sp|A6NJG2|SWAHD_HUMAN	tr|L5JMM2|L5JMM2_PTEAL	33.010	103	60	4	119	221	104	197	3.18e-04	48.1
sp|A6NJG2|SWAHD_HUMAN	tr|A0A0L0BLE9|A0A0L0BLE9_LUCCU	39.326	89	46	3	119	207	727	807	3.19e-04	48.5
sp|A6NJG2|SWAHD_HUMAN	tr|A0A0L0BLE9|A0A0L0BLE9_LUCCU	32.727	110	61	5	119	226	562	660	0.001	46.6
sp|A6NJG2|SWAHD_HUMAN	tr|A0A0L0BLE9|A0A0L0BLE9_LUCCU	27.320	194	106	9	119	286	661	845	0.014	43.1
sp|A6NJG2|SWAHD_HUMAN	tr|A0A0L0BLE9|A0A0L0BLE9_LUCCU	32.609	92	56	2	116	207	66	151	2.2	36.2
sp|A6NJG2|SWAHD_HUMAN	tr|A0A0L0BLE9|A0A0L0BLE9_LUCCU	31.818	110	62	5	119	226	628	726	5.5	35.0
sp|A6NJG2|SWAHD_HUMAN	tr|H2QTG6|H2QTG6_PANTR	33.010	103	60	4	119	221	104	197	3.21e-04	48.1
sp|A6NJG2|SWAHD_HUMAN	tr|A0A2U3XZM3|A0A2U3XZM3_LEPWE	33.010	103	60	4	119	221	104	197	3.21e-04	48.1
sp|A6NJG2|SWAHD_HUMAN	tr|G3SRI5|G3SRI5_LOXAF	33.010	103	60	4	119	221	104	197	3.21e-04	48.1
sp|A6NJG2|SWAHD_HUMAN	sp|F1N6G5|HACE1_BOVIN	33.010	103	60	4	119	221	104	197	3.26e-04	48.1
sp|A6NJG2|SWAHD_HUMAN	tr|A0A384D833|A0A384D833_URSMA	33.010	103	60	4	119	221	70	163	3.27e-04	48.1
sp|A6NJG2|SWAHD_HUMAN	tr|A0A1S3P5L9|A0A1S3P5L9_SALSA	30.000	160	84	7	104	249	737	882	3.31e-04	48.1
sp|A6NJG2|SWAHD_HUMAN	tr|A0A1S3P5L9|A0A1S3P5L9_SALSA	32.039	103	63	3	122	224	519	614	0.38	38.5
sp|A6NJG2|SWAHD_HUMAN	tr|A0A1S3P5L9|A0A1S3P5L9_SALSA	28.571	161	92	7	148	295	306	456	6.0	34.7
sp|A6NJG2|SWAHD_HUMAN	tr|A0A1U7UHA5|A0A1U7UHA5_TARSY	33.010	103	60	4	119	221	104	197	3.35e-04	48.1
sp|A6NJG2|SWAHD_HUMAN	tr|A0A1S3FPV9|A0A1S3FPV9_DIPOR	33.010	103	60	4	119	221	104	197	3.35e-04	48.1
sp|A6NJG2|SWAHD_HUMAN	tr|H0X3Z1|H0X3Z1_OTOGA	33.010	103	60	4	119	221	104	197	3.35e-04	48.1
sp|A6NJG2|SWAHD_HUMAN	tr|A0A2I2U8M6|A0A2I2U8M6_FELCA	34.259	108	59	3	124	229	48	145	3.38e-04	46.2
sp|A6NJG2|SWAHD_HUMAN	tr|G1LYF1|G1LYF1_AILME	33.010	103	60	4	119	221	106	199	3.38e-04	48.1
sp|A6NJG2|SWAHD_HUMAN	tr|A0A287DCJ7|A0A287DCJ7_ICTTR	33.010	103	60	4	119	221	104	197	3.41e-04	48.1
sp|A6NJG2|SWAHD_HUMAN	tr|A0A2Y9QVL4|A0A2Y9QVL4_TRIMA	33.010	103	60	4	119	221	104	197	3.50e-04	48.1
sp|A6NJG2|SWAHD_HUMAN	tr|B1H1E7|B1H1E7_XENTR	36.264	91	48	2	135	225	61	141	3.51e-04	46.2
sp|A6NJG2|SWAHD_HUMAN	tr|A0A2U4BJQ9|A0A2U4BJQ9_TURTR	34.259	108	59	3	124	229	48	145	3.54e-04	46.2
sp|A6NJG2|SWAHD_HUMAN	tr|W5P2T1|W5P2T1_SHEEP	34.259	108	59	3	124	229	48	145	3.54e-04	46.2
sp|A6NJG2|SWAHD_HUMAN	tr|A0A340XKZ4|A0A340XKZ4_LIPVE	34.259	108	59	3	124	229	48	145	3.54e-04	46.2
sp|A6NJG2|SWAHD_HUMAN	tr|A0A2Y9NPW7|A0A2Y9NPW7_DELLE	34.259	108	59	3	124	229	48	145	3.54e-04	46.2
sp|A6NJG2|SWAHD_HUMAN	tr|A0A452F547|A0A452F547_CAPHI	34.259	108	59	3	124	229	48	145	3.54e-04	46.2
sp|A6NJG2|SWAHD_HUMAN	tr|A7MBB9|A7MBB9_BOVIN	34.259	108	59	3	124	229	48	145	3.54e-04	46.2
sp|A6NJG2|SWAHD_HUMAN	tr|A0A1L8F2T7|A0A1L8F2T7_XENLA	31.731	104	63	4	124	227	61	156	3.56e-04	47.4
sp|A6NJG2|SWAHD_HUMAN	tr|A0A226MGJ4|A0A226MGJ4_CALSU	34.286	105	61	4	123	227	10	106	3.58e-04	47.8
sp|A6NJG2|SWAHD_HUMAN	tr|A0A226MGJ4|A0A226MGJ4_CALSU	34.066	91	48	3	120	208	41	121	0.65	37.7
sp|A6NJG2|SWAHD_HUMAN	tr|H0VE93|H0VE93_CAVPO	35.897	117	62	4	92	206	33	138	3.78e-04	48.1
sp|A6NJG2|SWAHD_HUMAN	tr|H0VE93|H0VE93_CAVPO	27.536	138	66	5	119	227	92	224	4.8	35.0
sp|A6NJG2|SWAHD_HUMAN	tr|H0VE93|H0VE93_CAVPO	42.857	42	23	1	185	226	51	91	8.1	34.3
sp|A6NJG2|SWAHD_HUMAN	tr|A0A060XAS5|A0A060XAS5_ONCMY	30.000	160	84	7	104	249	564	709	3.81e-04	48.1
sp|A6NJG2|SWAHD_HUMAN	tr|A0A060XAS5|A0A060XAS5_ONCMY	32.039	103	63	3	122	224	346	441	0.27	38.9
sp|A6NJG2|SWAHD_HUMAN	tr|A0A060XAS5|A0A060XAS5_ONCMY	29.193	161	91	7	148	295	133	283	1.2	37.0
sp|A6NJG2|SWAHD_HUMAN	tr|A0A060XAS5|A0A060XAS5_ONCMY	31.481	108	64	4	120	226	40	138	7.8	34.3
sp|A6NJG2|SWAHD_HUMAN	tr|A0A1L8HJM7|A0A1L8HJM7_XENLA	34.286	105	61	4	123	227	69	165	3.86e-04	47.8
sp|A6NJG2|SWAHD_HUMAN	tr|A0A2Y9FFC9|A0A2Y9FFC9_PHYMC	34.259	108	59	3	124	229	48	145	3.93e-04	45.8
sp|A6NJG2|SWAHD_HUMAN	tr|L5K466|L5K466_PTEAL	35.417	96	51	3	139	229	56	145	4.01e-04	45.8
sp|A6NJG2|SWAHD_HUMAN	tr|Q58E81|Q58E81_XENLA	32.886	149	72	8	69	207	7	137	4.20e-04	47.4
sp|A6NJG2|SWAHD_HUMAN	sp|Q3U0D9|HACE1_MOUSE	33.010	103	60	4	119	221	104	197	4.22e-04	47.8
sp|A6NJG2|SWAHD_HUMAN	tr|F6XFQ9|F6XFQ9_CANLF	33.010	103	60	4	119	221	152	245	4.26e-04	47.8
sp|A6NJG2|SWAHD_HUMAN	sp|Q8GYH5|BAD1_ARATH	28.042	189	121	7	119	301	111	290	4.44e-04	47.4
sp|A6NJG2|SWAHD_HUMAN	tr|Q28HF4|Q28HF4_XENTR	31.507	146	78	6	69	207	7	137	4.56e-04	47.0
sp|A6NJG2|SWAHD_HUMAN	tr|A0A151MYS5|A0A151MYS5_ALLMI	34.286	105	61	4	123	227	10	106	4.59e-04	47.4
sp|A6NJG2|SWAHD_HUMAN	tr|A0A2Y9QR20|A0A2Y9QR20_TRIMA	32.143	112	70	2	117	224	95	204	4.69e-04	47.8
sp|A6NJG2|SWAHD_HUMAN	tr|A0A2K5EYS9|A0A2K5EYS9_AOTNA	32.710	107	64	5	121	227	14	112	4.83e-04	46.6
sp|A6NJG2|SWAHD_HUMAN	tr|A0A1S3WT98|A0A1S3WT98_ERIEU	34.375	96	52	2	139	229	56	145	4.94e-04	45.8
sp|A6NJG2|SWAHD_HUMAN	tr|H0VSH6|H0VSH6_CAVPO	32.710	107	64	5	121	227	14	112	4.97e-04	46.6
sp|A6NJG2|SWAHD_HUMAN	tr|M0TLW4|M0TLW4_MUSAM	37.273	110	59	3	119	226	104	205	4.97e-04	47.4
sp|A6NJG2|SWAHD_HUMAN	tr|G1MUQ8|G1MUQ8_MELGA	34.021	97	50	5	130	226	610	692	4.98e-04	47.8
sp|A6NJG2|SWAHD_HUMAN	tr|G1MUQ8|G1MUQ8_MELGA	34.615	52	34	0	176	227	541	592	0.38	38.5
sp|A6NJG2|SWAHD_HUMAN	tr|A0A5F4VWN7|A0A5F4VWN7_CALJA	33.010	103	60	4	119	221	153	246	5.29e-04	47.8
sp|A6NJG2|SWAHD_HUMAN	tr|A0A1L8GSD5|A0A1L8GSD5_XENLA	31.507	146	78	6	69	207	7	137	5.36e-04	47.0
sp|A6NJG2|SWAHD_HUMAN	tr|G3TE01|G3TE01_LOXAF	34.746	118	53	6	119	226	760	863	5.48e-04	47.8
sp|A6NJG2|SWAHD_HUMAN	tr|G3TE01|G3TE01_LOXAF	31.169	77	48	2	148	224	550	621	0.62	38.1
sp|A6NJG2|SWAHD_HUMAN	tr|G3TE01|G3TE01_LOXAF	37.143	70	37	3	148	217	306	368	4.2	35.4
sp|A6NJG2|SWAHD_HUMAN	tr|A0A2K3E2K5|A0A2K3E2K5_CHLRE	38.532	109	56	6	120	226	10	109	5.48e-04	45.8
sp|A6NJG2|SWAHD_HUMAN	tr|A0A091CSK8|A0A091CSK8_FUKDA	31.193	109	66	4	119	227	311	410	5.56e-04	47.8
sp|A6NJG2|SWAHD_HUMAN	tr|A0A5K1V0Q4|A0A5K1V0Q4_PIG	33.010	103	60	4	119	221	107	200	5.60e-04	47.4
sp|A6NJG2|SWAHD_HUMAN	tr|W5PP87|W5PP87_SHEEP	33.010	103	60	4	119	221	104	197	5.63e-04	47.4
sp|A6NJG2|SWAHD_HUMAN	tr|A0A1S3LAJ0|A0A1S3LAJ0_SALSA	29.412	187	93	9	104	276	737	898	5.77e-04	47.4
sp|A6NJG2|SWAHD_HUMAN	tr|A0A1S3LAJ0|A0A1S3LAJ0_SALSA	31.765	85	52	2	122	206	519	597	1.3	37.0
sp|A6NJG2|SWAHD_HUMAN	tr|A0A1S3LAJ0|A0A1S3LAJ0_SALSA	28.302	106	69	4	166	268	404	505	3.8	35.4
sp|A6NJG2|SWAHD_HUMAN	tr|A0A1S3LAJ0|A0A1S3LAJ0_SALSA	35.000	80	43	3	148	226	306	377	4.9	35.0
sp|A6NJG2|SWAHD_HUMAN	tr|F7I2A1|F7I2A1_CALJA	32.710	107	64	5	121	227	14	112	5.83e-04	46.2
sp|A6NJG2|SWAHD_HUMAN	tr|H9GFL9|H9GFL9_ANOCA	32.215	149	73	8	69	207	31	161	5.98e-04	47.0
sp|A6NJG2|SWAHD_HUMAN	tr|A0A060WET0|A0A060WET0_ONCMY	30.000	160	84	8	104	249	734	879	6.15e-04	47.4
sp|A6NJG2|SWAHD_HUMAN	tr|A0A060WET0|A0A060WET0_ONCMY	35.593	59	34	1	148	206	540	594	2.3	36.2
sp|A6NJG2|SWAHD_HUMAN	tr|A0A060WET0|A0A060WET0_ONCMY	35.000	80	43	3	148	226	306	377	5.1	35.0
sp|A6NJG2|SWAHD_HUMAN	tr|A0A060WET0|A0A060WET0_ONCMY	27.619	105	69	4	166	267	404	504	9.1	34.3
sp|A6NJG2|SWAHD_HUMAN	tr|A0A5F4DAF7|A0A5F4DAF7_CANLF	30.822	146	79	6	69	207	7	137	6.34e-04	47.0
sp|A6NJG2|SWAHD_HUMAN	tr|A0A5G3I3C7|A0A5G3I3C7_XENTR	33.333	105	62	4	123	227	10	106	6.48e-04	46.6
sp|A6NJG2|SWAHD_HUMAN	tr|A0A226MEC3|A0A226MEC3_CALSU	34.746	118	53	6	119	226	765	868	6.48e-04	47.4
sp|A6NJG2|SWAHD_HUMAN	tr|A0A226MEC3|A0A226MEC3_CALSU	31.169	77	48	2	148	224	555	626	0.72	37.7
sp|A6NJG2|SWAHD_HUMAN	tr|A0A226MEC3|A0A226MEC3_CALSU	37.143	70	37	3	148	217	312	374	4.3	35.4
sp|A6NJG2|SWAHD_HUMAN	tr|A0A2K6SLX3|A0A2K6SLX3_SAIBB	32.710	107	64	5	121	227	14	112	6.82e-04	46.2
sp|A6NJG2|SWAHD_HUMAN	tr|A0A2U3XKW5|A0A2U3XKW5_LEPWE	33.333	108	60	3	124	229	48	145	7.22e-04	45.1
sp|A6NJG2|SWAHD_HUMAN	tr|H9JH71|H9JH71_BOMMO	34.677	124	71	5	117	239	92	206	7.35e-04	46.2
sp|A6NJG2|SWAHD_HUMAN	tr|A0A1U7SKB6|A0A1U7SKB6_ALLSI	36.250	80	44	3	148	227	34	106	7.43e-04	47.0
sp|A6NJG2|SWAHD_HUMAN	tr|A0A1U7SKB6|A0A1U7SKB6_ALLSI	31.522	92	51	3	120	209	41	122	7.3	34.3
sp|A6NJG2|SWAHD_HUMAN	tr|A0A337SCV7|A0A337SCV7_FELCA	34.615	130	66	7	119	235	97	220	7.46e-04	47.0
sp|A6NJG2|SWAHD_HUMAN	tr|A0A1S3QQT8|A0A1S3QQT8_SALSA	32.653	147	75	7	69	207	17	147	7.47e-04	46.6
sp|A6NJG2|SWAHD_HUMAN	tr|A0A2U3VXR3|A0A2U3VXR3_ODORO	33.333	108	60	3	124	229	48	145	7.64e-04	45.1
sp|A6NJG2|SWAHD_HUMAN	tr|M3Y6X3|M3Y6X3_MUSPF	33.333	108	60	3	124	229	48	145	7.64e-04	45.1
sp|A6NJG2|SWAHD_HUMAN	tr|A0A3B6IS68|A0A3B6IS68_WHEAT	28.873	142	81	5	89	227	218	342	8.23e-04	47.0
sp|A6NJG2|SWAHD_HUMAN	tr|A0A2Y9DRP9|A0A2Y9DRP9_TRIMA	32.710	107	64	5	121	227	14	112	8.43e-04	45.8
sp|A6NJG2|SWAHD_HUMAN	tr|H9H099|H9H099_MELGA	34.746	118	53	6	119	226	759	862	8.74e-04	47.0
sp|A6NJG2|SWAHD_HUMAN	tr|H9H099|H9H099_MELGA	31.169	77	48	2	148	224	549	620	0.80	37.7
sp|A6NJG2|SWAHD_HUMAN	tr|H9H099|H9H099_MELGA	37.143	70	37	3	148	217	306	368	5.1	35.0
sp|A6NJG2|SWAHD_HUMAN	tr|K7F3U1|K7F3U1_PELSI	32.039	103	61	4	119	221	70	163	8.86e-04	47.0
sp|A6NJG2|SWAHD_HUMAN	sp|Q91ZU0|ASB7_MOUSE	30.822	146	79	6	69	207	7	137	0.001	46.2
sp|A6NJG2|SWAHD_HUMAN	tr|A0A0Q3MA40|A0A0Q3MA40_AMAAE	30.822	146	79	6	69	207	7	137	0.001	46.2
sp|A6NJG2|SWAHD_HUMAN	tr|A0A384BT96|A0A384BT96_URSMA	30.822	146	79	6	69	207	7	137	0.001	46.2
sp|A6NJG2|SWAHD_HUMAN	tr|A0A2U3V509|A0A2U3V509_TURTR	30.822	146	79	6	69	207	7	137	0.001	46.2
sp|A6NJG2|SWAHD_HUMAN	tr|A0A2Y9QWA9|A0A2Y9QWA9_TRIMA	30.822	146	79	6	69	207	7	137	0.001	46.2
sp|A6NJG2|SWAHD_HUMAN	tr|A0A1U7UES3|A0A1U7UES3_TARSY	30.822	146	79	6	69	207	7	137	0.001	46.2
sp|A6NJG2|SWAHD_HUMAN	tr|A0A2K6UF43|A0A2K6UF43_SAIBB	30.822	146	79	6	69	207	7	137	0.001	46.2
sp|A6NJG2|SWAHD_HUMAN	tr|A0A2K6LTQ9|A0A2K6LTQ9_RHIBE	30.822	146	79	6	69	207	7	137	0.001	46.2
sp|A6NJG2|SWAHD_HUMAN	tr|A0A2K6EWB3|A0A2K6EWB3_PROCO	30.822	146	79	6	69	207	7	137	0.001	46.2
sp|A6NJG2|SWAHD_HUMAN	tr|H2NPB7|H2NPB7_PONAB	30.822	146	79	6	69	207	7	137	0.001	46.2
sp|A6NJG2|SWAHD_HUMAN	tr|A0A2Y9FBX1|A0A2Y9FBX1_PHYMC	30.822	146	79	6	69	207	7	137	0.001	46.2
sp|A6NJG2|SWAHD_HUMAN	tr|A0A096NNE9|A0A096NNE9_PAPAN	30.822	146	79	6	69	207	7	137	0.001	46.2
sp|A6NJG2|SWAHD_HUMAN	tr|A0A2I3TIK7|A0A2I3TIK7_PANTR	30.822	146	79	6	69	207	7	137	0.001	46.2
sp|A6NJG2|SWAHD_HUMAN	tr|A0A2R9BHT5|A0A2R9BHT5_PANPA	30.822	146	79	6	69	207	7	137	0.001	46.2
sp|A6NJG2|SWAHD_HUMAN	tr|W5PIU0|W5PIU0_SHEEP	30.822	146	79	6	69	207	7	137	0.001	46.2
sp|A6NJG2|SWAHD_HUMAN	tr|H0WHL6|H0WHL6_OTOGA	30.822	146	79	6	69	207	7	137	0.001	46.2
sp|A6NJG2|SWAHD_HUMAN	tr|A0A2U3ZKW5|A0A2U3ZKW5_ODORO	30.822	146	79	6	69	207	7	137	0.001	46.2
sp|A6NJG2|SWAHD_HUMAN	tr|G1QJX0|G1QJX0_NOMLE	30.822	146	79	6	69	207	7	137	0.001	46.2
sp|A6NJG2|SWAHD_HUMAN	tr|M3YHL4|M3YHL4_MUSPF	30.822	146	79	6	69	207	7	137	0.001	46.2
sp|A6NJG2|SWAHD_HUMAN	tr|A0A2K5Z6G3|A0A2K5Z6G3_MANLE	30.822	146	79	6	69	207	7	137	0.001	46.2
sp|A6NJG2|SWAHD_HUMAN	tr|F7G134|F7G134_MACMU	30.822	146	79	6	69	207	7	137	0.001	46.2
sp|A6NJG2|SWAHD_HUMAN	tr|G7P9J5|G7P9J5_MACFA	30.822	146	79	6	69	207	7	137	0.001	46.2
sp|A6NJG2|SWAHD_HUMAN	tr|G3T6A6|G3T6A6_LOXAF	30.822	146	79	6	69	207	7	137	0.001	46.2
sp|A6NJG2|SWAHD_HUMAN	tr|A0A340XHL6|A0A340XHL6_LIPVE	30.822	146	79	6	69	207	7	137	0.001	46.2
sp|A6NJG2|SWAHD_HUMAN	tr|A0A2U3YG96|A0A2U3YG96_LEPWE	30.822	146	79	6	69	207	7	137	0.001	46.2
sp|A6NJG2|SWAHD_HUMAN	tr|I3N0G0|I3N0G0_ICTTR	30.822	146	79	6	69	207	7	137	0.001	46.2
sp|A6NJG2|SWAHD_HUMAN	sp|Q9H672|ASB7_HUMAN	30.822	146	79	6	69	207	7	137	0.001	46.2
sp|A6NJG2|SWAHD_HUMAN	tr|G5ARY9|G5ARY9_HETGA	30.822	146	79	6	69	207	7	137	0.001	46.2
sp|A6NJG2|SWAHD_HUMAN	tr|A0A2I2ZMY0|A0A2I2ZMY0_GORGO	30.822	146	79	6	69	207	7	137	0.001	46.2
sp|A6NJG2|SWAHD_HUMAN	tr|A0A091CQS6|A0A091CQS6_FUKDA	30.822	146	79	6	69	207	7	137	0.001	46.2
sp|A6NJG2|SWAHD_HUMAN	tr|M3WV72|M3WV72_FELCA	30.822	146	79	6	69	207	7	137	0.001	46.2
sp|A6NJG2|SWAHD_HUMAN	tr|A0A1S3EU44|A0A1S3EU44_DIPOR	30.822	146	79	6	69	207	7	137	0.001	46.2
sp|A6NJG2|SWAHD_HUMAN	tr|A0A2Y9QGX4|A0A2Y9QGX4_DELLE	30.822	146	79	6	69	207	7	137	0.001	46.2
sp|A6NJG2|SWAHD_HUMAN	tr|A0A0D9RWC7|A0A0D9RWC7_CHLSB	30.822	146	79	6	69	207	7	137	0.001	46.2
sp|A6NJG2|SWAHD_HUMAN	tr|A0A286XHC1|A0A286XHC1_CAVPO	30.822	146	79	6	69	207	7	137	0.001	46.2
sp|A6NJG2|SWAHD_HUMAN	tr|A0A452E1D7|A0A452E1D7_CAPHI	30.822	146	79	6	69	207	7	137	0.001	46.2
sp|A6NJG2|SWAHD_HUMAN	tr|E1B9S2|E1B9S2_BOVIN	30.822	146	79	6	69	207	7	137	0.001	46.2
sp|A6NJG2|SWAHD_HUMAN	tr|A0A2K5ED21|A0A2K5ED21_AOTNA	30.822	146	79	6	69	207	7	137	0.001	46.2
sp|A6NJG2|SWAHD_HUMAN	tr|F1SLZ6|F1SLZ6_PIG	34.746	118	53	6	119	226	815	918	0.001	47.0
sp|A6NJG2|SWAHD_HUMAN	tr|F1SLZ6|F1SLZ6_PIG	30.693	101	59	4	126	224	585	676	0.38	38.5
sp|A6NJG2|SWAHD_HUMAN	tr|F1SLZ6|F1SLZ6_PIG	37.143	70	37	3	148	217	361	423	2.7	35.8
sp|A6NJG2|SWAHD_HUMAN	tr|A0A1U7R2N8|A0A1U7R2N8_MESAU	30.822	146	79	6	69	207	7	137	0.001	46.2
sp|A6NJG2|SWAHD_HUMAN	tr|G3H597|G3H597_CRIGR	30.822	146	79	6	69	207	7	137	0.001	46.2
sp|A6NJG2|SWAHD_HUMAN	tr|U3KNQ2|U3KNQ2_RABIT	34.746	118	53	6	119	226	876	979	0.001	47.0
sp|A6NJG2|SWAHD_HUMAN	tr|U3KNQ2|U3KNQ2_RABIT	30.693	101	59	4	126	224	646	737	0.34	38.9
sp|A6NJG2|SWAHD_HUMAN	tr|U3KNQ2|U3KNQ2_RABIT	37.143	70	37	3	148	217	422	484	2.5	36.2
sp|A6NJG2|SWAHD_HUMAN	tr|G1T6U6|G1T6U6_RABIT	30.822	146	79	6	69	207	7	137	0.001	46.2
sp|A6NJG2|SWAHD_HUMAN	sp|Q9BGT9|ASB7_MACFA	30.822	146	79	6	69	207	7	137	0.001	46.2
sp|A6NJG2|SWAHD_HUMAN	tr|K7FVD8|K7FVD8_PELSI	29.927	137	80	5	119	244	16	147	0.001	46.2
sp|A6NJG2|SWAHD_HUMAN	tr|A0A4X2KT21|A0A4X2KT21_VOMUR	30.822	146	79	6	69	207	7	137	0.001	46.2
sp|A6NJG2|SWAHD_HUMAN	tr|A0A3B6JJJ3|A0A3B6JJJ3_WHEAT	28.873	142	81	5	89	227	231	355	0.001	46.6
sp|A6NJG2|SWAHD_HUMAN	tr|F6WX36|F6WX36_ORNAN	30.822	146	79	6	69	207	7	137	0.001	46.2
sp|A6NJG2|SWAHD_HUMAN	tr|A0A194PUC9|A0A194PUC9_PAPXU	34.167	120	69	5	121	239	96	206	0.001	45.8
sp|A6NJG2|SWAHD_HUMAN	tr|A0A1U7RAA3|A0A1U7RAA3_ALLSI	30.822	146	79	6	69	207	7	137	0.001	46.2
sp|A6NJG2|SWAHD_HUMAN	tr|A0A151M932|A0A151M932_ALLMI	30.822	146	79	6	69	207	7	137	0.001	46.2
sp|A6NJG2|SWAHD_HUMAN	tr|H0ZEU9|H0ZEU9_TAEGU	32.215	149	73	8	69	207	7	137	0.001	46.2
sp|A6NJG2|SWAHD_HUMAN	tr|A0A091VPS7|A0A091VPS7_OPIHO	30.822	146	79	6	69	207	7	137	0.001	46.2
sp|A6NJG2|SWAHD_HUMAN	tr|G1NAS7|G1NAS7_MELGA	30.822	146	79	6	69	207	7	137	0.001	46.2
sp|A6NJG2|SWAHD_HUMAN	tr|A0A093GJG7|A0A093GJG7_DRYPU	30.822	146	79	6	69	207	7	137	0.001	46.2
sp|A6NJG2|SWAHD_HUMAN	tr|A0A226NMH6|A0A226NMH6_CALSU	30.822	146	79	6	69	207	7	137	0.001	46.2
sp|A6NJG2|SWAHD_HUMAN	tr|A0A087QKQ8|A0A087QKQ8_APTFO	30.822	146	79	6	69	207	7	137	0.001	46.2
sp|A6NJG2|SWAHD_HUMAN	tr|R0M070|R0M070_ANAPL	30.822	146	79	6	69	207	7	137	0.001	46.2
sp|A6NJG2|SWAHD_HUMAN	tr|A0A1S3KVZ5|A0A1S3KVZ5_SALSA	32.653	147	75	7	69	207	17	147	0.001	46.2
sp|A6NJG2|SWAHD_HUMAN	tr|A0A3Q0EIP6|A0A3Q0EIP6_TARSY	34.746	118	53	6	119	226	699	802	0.001	46.6
sp|A6NJG2|SWAHD_HUMAN	tr|A0A3Q0EIP6|A0A3Q0EIP6_TARSY	30.693	101	59	4	126	224	469	560	0.41	38.5
sp|A6NJG2|SWAHD_HUMAN	tr|A0A3Q0EIP6|A0A3Q0EIP6_TARSY	37.143	70	37	3	148	217	245	307	3.0	35.8
sp|A6NJG2|SWAHD_HUMAN	tr|A0A1S2ZI02|A0A1S2ZI02_ERIEU	30.822	146	79	6	69	207	7	137	0.001	46.2
sp|A6NJG2|SWAHD_HUMAN	tr|F6WWB4|F6WWB4_HORSE	30.822	146	79	6	69	207	7	137	0.001	46.2
sp|A6NJG2|SWAHD_HUMAN	tr|U3EV99|U3EV99_CALJA	30.822	146	79	6	69	207	7	137	0.001	46.2
sp|A6NJG2|SWAHD_HUMAN	tr|J9P203|J9P203_CANLF	33.846	130	67	7	119	235	146	269	0.001	46.6
sp|A6NJG2|SWAHD_HUMAN	tr|H0ZPR8|H0ZPR8_TAEGU	32.039	103	61	4	119	221	104	197	0.001	46.6
sp|A6NJG2|SWAHD_HUMAN	tr|A0A1S3NRZ9|A0A1S3NRZ9_SALSA	34.409	93	51	3	139	227	25	111	0.001	46.2
sp|A6NJG2|SWAHD_HUMAN	tr|G1PHE0|G1PHE0_MYOLU	30.822	146	79	6	69	207	7	137	0.001	45.8
sp|A6NJG2|SWAHD_HUMAN	tr|A0A5F4W0Y9|A0A5F4W0Y9_CALJA	39.744	78	44	1	176	250	155	232	0.001	45.4
sp|A6NJG2|SWAHD_HUMAN	tr|A0A4X2KM59|A0A4X2KM59_VOMUR	32.039	103	61	4	119	221	104	197	0.001	46.6
sp|A6NJG2|SWAHD_HUMAN	tr|A0A1S3RWY7|A0A1S3RWY7_SALSA	34.409	93	51	3	139	227	25	111	0.001	46.2
sp|A6NJG2|SWAHD_HUMAN	tr|G1NLC1|G1NLC1_MELGA	32.039	103	61	4	119	221	104	197	0.001	46.6
sp|A6NJG2|SWAHD_HUMAN	tr|A0A151MJE1|A0A151MJE1_ALLMI	32.039	103	61	4	119	221	104	197	0.001	46.6
sp|A6NJG2|SWAHD_HUMAN	sp|Q04749|AVO2_YEAST	25.373	134	93	2	120	250	12	141	0.001	46.2
sp|A6NJG2|SWAHD_HUMAN	tr|R0JG57|R0JG57_ANAPL	34.746	118	53	6	119	226	752	855	0.001	46.6
sp|A6NJG2|SWAHD_HUMAN	tr|R0JG57|R0JG57_ANAPL	31.169	77	48	2	148	224	542	613	0.74	37.7
sp|A6NJG2|SWAHD_HUMAN	tr|R0JG57|R0JG57_ANAPL	37.143	70	37	3	148	217	302	364	4.8	35.0
sp|A6NJG2|SWAHD_HUMAN	tr|A0A1U7RGX5|A0A1U7RGX5_ALLSI	32.039	103	61	4	119	221	104	197	0.001	46.6
sp|A6NJG2|SWAHD_HUMAN	tr|A0A091IBK9|A0A091IBK9_CALAN	35.593	118	52	6	119	226	693	796	0.001	46.6
sp|A6NJG2|SWAHD_HUMAN	tr|A0A091IBK9|A0A091IBK9_CALAN	30.556	108	63	4	120	224	456	554	0.73	37.7
sp|A6NJG2|SWAHD_HUMAN	tr|A0A091IBK9|A0A091IBK9_CALAN	37.143	70	37	3	148	217	284	346	6.2	34.7
sp|A6NJG2|SWAHD_HUMAN	tr|A0A2K5LFQ9|A0A2K5LFQ9_CERAT	30.822	146	79	6	69	207	7	137	0.001	45.8
sp|A6NJG2|SWAHD_HUMAN	tr|A0A1S3QXW9|A0A1S3QXW9_SALSA	36.170	94	46	5	119	207	35	119	0.001	45.4
sp|A6NJG2|SWAHD_HUMAN	tr|A0A3B6HQM2|A0A3B6HQM2_WHEAT	28.873	142	81	5	89	227	219	343	0.001	46.6
sp|A6NJG2|SWAHD_HUMAN	tr|A0A091HRT2|A0A091HRT2_CALAN	36.250	80	44	3	148	227	4	76	0.001	45.8
sp|A6NJG2|SWAHD_HUMAN	tr|F6V2T7|F6V2T7_HORSE	32.710	107	64	5	121	227	58	156	0.001	45.4
sp|A6NJG2|SWAHD_HUMAN	tr|G3S7E1|G3S7E1_GORGO	34.746	118	53	6	119	226	740	843	0.001	46.6
sp|A6NJG2|SWAHD_HUMAN	tr|G3S7E1|G3S7E1_GORGO	30.693	101	59	4	126	224	523	614	0.49	38.1
sp|A6NJG2|SWAHD_HUMAN	tr|G3S7E1|G3S7E1_GORGO	37.143	70	37	3	148	217	299	361	3.2	35.8
sp|A6NJG2|SWAHD_HUMAN	tr|A0A087QJN1|A0A087QJN1_APTFO	32.039	103	61	4	119	221	79	172	0.001	46.6
sp|A6NJG2|SWAHD_HUMAN	tr|M3XQF5|M3XQF5_MUSPF	34.746	118	53	6	119	226	798	901	0.001	46.6
sp|A6NJG2|SWAHD_HUMAN	tr|M3XQF5|M3XQF5_MUSPF	30.693	101	59	4	126	224	568	659	0.53	38.1
sp|A6NJG2|SWAHD_HUMAN	tr|M3XQF5|M3XQF5_MUSPF	37.143	70	37	3	148	217	344	406	3.2	35.8
sp|A6NJG2|SWAHD_HUMAN	tr|A0A099YX01|A0A099YX01_TINGU	32.039	103	61	4	119	221	79	172	0.001	46.2
sp|A6NJG2|SWAHD_HUMAN	tr|A0A093IFG5|A0A093IFG5_DRYPU	32.039	103	61	4	119	221	79	172	0.001	46.2
sp|A6NJG2|SWAHD_HUMAN	tr|A2XF89|A2XF89_ORYSI	35.246	122	67	4	109	226	115	228	0.001	46.2
sp|A6NJG2|SWAHD_HUMAN	tr|A0A087R776|A0A087R776_APTFO	36.250	80	44	3	148	227	4	76	0.001	45.8
sp|A6NJG2|SWAHD_HUMAN	tr|A0A087R776|A0A087R776_APTFO	34.066	91	48	3	120	208	11	91	0.52	37.7
sp|A6NJG2|SWAHD_HUMAN	tr|R1D169|R1D169_EMIHU	34.091	88	49	3	144	229	18	98	0.001	46.2
sp|A6NJG2|SWAHD_HUMAN	tr|R1D169|R1D169_EMIHU	35.897	78	43	2	152	229	746	816	0.002	46.2
sp|A6NJG2|SWAHD_HUMAN	tr|R1D169|R1D169_EMIHU	29.134	127	77	4	103	227	402	517	0.033	42.0
sp|A6NJG2|SWAHD_HUMAN	tr|F6TDU1|F6TDU1_ORNAN	32.039	103	61	4	119	221	70	163	0.001	46.2
sp|A6NJG2|SWAHD_HUMAN	tr|A0A067QW72|A0A067QW72_ZOONE	32.110	109	63	5	120	226	392	491	0.001	46.2
sp|A6NJG2|SWAHD_HUMAN	tr|A0A067QW72|A0A067QW72_ZOONE	33.333	63	42	0	177	239	122	184	0.48	38.5
sp|A6NJG2|SWAHD_HUMAN	tr|A0A067QW72|A0A067QW72_ZOONE	28.440	109	70	4	119	226	424	525	0.59	38.1
sp|A6NJG2|SWAHD_HUMAN	tr|A0A091IL39|A0A091IL39_EGRGA	32.039	103	61	4	119	221	79	172	0.001	46.2
sp|A6NJG2|SWAHD_HUMAN	tr|G1T026|G1T026_RABIT	33.645	107	63	5	121	227	14	112	0.001	45.1
sp|A6NJG2|SWAHD_HUMAN	tr|A0A2Y9DBZ0|A0A2Y9DBZ0_TRIMA	33.333	108	60	3	124	229	48	145	0.002	44.3
sp|A6NJG2|SWAHD_HUMAN	tr|A0A087R3I8|A0A087R3I8_APTFO	34.746	118	53	6	119	226	706	809	0.002	46.2
sp|A6NJG2|SWAHD_HUMAN	tr|A0A087R3I8|A0A087R3I8_APTFO	30.556	108	63	4	120	224	469	567	0.80	37.7
sp|A6NJG2|SWAHD_HUMAN	tr|A0A087R3I8|A0A087R3I8_APTFO	37.143	70	37	3	148	217	297	359	5.6	35.0
sp|A6NJG2|SWAHD_HUMAN	tr|A0A2K5EV68|A0A2K5EV68_AOTNA	30.357	112	72	2	117	224	96	205	0.002	46.2
sp|A6NJG2|SWAHD_HUMAN	tr|A0A2I0MVC3|A0A2I0MVC3_COLLI	32.039	103	61	4	119	221	70	163	0.002	46.2
sp|A6NJG2|SWAHD_HUMAN	tr|G5BB80|G5BB80_HETGA	34.746	118	53	6	119	226	751	854	0.002	46.2
sp|A6NJG2|SWAHD_HUMAN	tr|G5BB80|G5BB80_HETGA	31.169	77	48	2	148	224	541	612	0.63	38.1
sp|A6NJG2|SWAHD_HUMAN	tr|G5BB80|G5BB80_HETGA	37.143	70	37	3	148	217	298	360	4.2	35.4
sp|A6NJG2|SWAHD_HUMAN	tr|A0A067RAP3|A0A067RAP3_ZOONE	33.051	118	66	6	119	232	78	186	0.002	46.2
sp|A6NJG2|SWAHD_HUMAN	tr|R0LVG2|R0LVG2_ANAPL	32.990	97	51	5	130	226	491	573	0.002	46.2
sp|A6NJG2|SWAHD_HUMAN	tr|R0LVG2|R0LVG2_ANAPL	25.547	137	71	5	119	227	340	473	0.16	39.7
sp|A6NJG2|SWAHD_HUMAN	tr|R0LVG2|R0LVG2_ANAPL	27.097	155	76	5	77	227	252	373	9.3	34.3
sp|A6NJG2|SWAHD_HUMAN	tr|G3HRP7|G3HRP7_CRIGR	34.746	118	53	6	119	226	775	878	0.002	46.2
sp|A6NJG2|SWAHD_HUMAN	tr|G3HRP7|G3HRP7_CRIGR	31.169	77	48	2	148	224	565	636	0.45	38.5
sp|A6NJG2|SWAHD_HUMAN	tr|G3HRP7|G3HRP7_CRIGR	37.143	70	37	3	148	217	324	386	4.1	35.4
sp|A6NJG2|SWAHD_HUMAN	tr|A0A194QF86|A0A194QF86_PAPXU	35.000	80	45	3	148	227	72	144	0.002	45.8
sp|A6NJG2|SWAHD_HUMAN	tr|G3T8T5|G3T8T5_LOXAF	32.710	107	64	5	121	227	14	112	0.002	44.7
sp|A6NJG2|SWAHD_HUMAN	tr|A0A2Y9SJN1|A0A2Y9SJN1_PHYMC	34.746	118	53	6	119	226	760	863	0.002	46.2
sp|A6NJG2|SWAHD_HUMAN	tr|A0A2Y9SJN1|A0A2Y9SJN1_PHYMC	31.169	77	48	2	148	224	550	621	0.67	37.7
sp|A6NJG2|SWAHD_HUMAN	tr|A0A2Y9SJN1|A0A2Y9SJN1_PHYMC	37.143	70	37	3	148	217	306	368	4.0	35.4
sp|A6NJG2|SWAHD_HUMAN	tr|G1LAN4|G1LAN4_AILME	34.746	118	53	6	119	226	756	859	0.002	46.2
sp|A6NJG2|SWAHD_HUMAN	tr|G1LAN4|G1LAN4_AILME	31.169	77	48	2	148	224	546	617	0.60	38.1
sp|A6NJG2|SWAHD_HUMAN	tr|G1LAN4|G1LAN4_AILME	37.143	70	37	3	148	217	306	368	4.0	35.4
sp|A6NJG2|SWAHD_HUMAN	tr|A0A0Q3RHW7|A0A0Q3RHW7_AMAAE	32.039	103	61	4	119	221	131	224	0.002	46.2
sp|A6NJG2|SWAHD_HUMAN	tr|A0A0Q3PHN4|A0A0Q3PHN4_AMAAE	32.990	97	51	5	130	226	566	648	0.002	45.8
sp|A6NJG2|SWAHD_HUMAN	tr|A0A0Q3PHN4|A0A0Q3PHN4_AMAAE	26.277	137	70	5	119	227	415	548	0.17	39.7
sp|A6NJG2|SWAHD_HUMAN	tr|A0A2K5Y8N1|A0A2K5Y8N1_MANLE	34.746	118	53	6	119	226	760	863	0.002	46.2
sp|A6NJG2|SWAHD_HUMAN	tr|A0A2K5Y8N1|A0A2K5Y8N1_MANLE	31.169	77	48	2	148	224	550	621	0.57	38.1
sp|A6NJG2|SWAHD_HUMAN	tr|A0A2K5Y8N1|A0A2K5Y8N1_MANLE	37.143	70	37	3	148	217	306	368	4.0	35.4
sp|A6NJG2|SWAHD_HUMAN	tr|A0A2K5DC45|A0A2K5DC45_AOTNA	34.746	118	53	6	119	226	762	865	0.002	46.2
sp|A6NJG2|SWAHD_HUMAN	tr|A0A2K5DC45|A0A2K5DC45_AOTNA	31.169	77	48	2	148	224	565	636	0.59	38.1
sp|A6NJG2|SWAHD_HUMAN	tr|A0A2K5DC45|A0A2K5DC45_AOTNA	37.143	70	37	3	148	217	321	383	4.3	35.4
sp|A6NJG2|SWAHD_HUMAN	tr|A0A2Y9RA47|A0A2Y9RA47_TRIMA	34.746	118	53	6	119	226	704	807	0.002	45.8
sp|A6NJG2|SWAHD_HUMAN	tr|A0A2Y9RA47|A0A2Y9RA47_TRIMA	30.693	101	59	4	126	224	474	565	0.58	38.1
sp|A6NJG2|SWAHD_HUMAN	tr|A0A2Y9RA47|A0A2Y9RA47_TRIMA	37.143	70	37	3	148	217	250	312	3.8	35.4
sp|A6NJG2|SWAHD_HUMAN	tr|A0A2Y9NE88|A0A2Y9NE88_DELLE	34.746	118	53	6	119	226	760	863	0.002	46.2
sp|A6NJG2|SWAHD_HUMAN	tr|A0A2Y9NE88|A0A2Y9NE88_DELLE	31.169	77	48	2	148	224	550	621	0.70	37.7
sp|A6NJG2|SWAHD_HUMAN	tr|A0A2Y9NE88|A0A2Y9NE88_DELLE	37.143	70	37	3	148	217	306	368	4.1	35.4
sp|A6NJG2|SWAHD_HUMAN	tr|A0A2K5W576|A0A2K5W576_MACFA	34.746	118	53	6	119	226	760	863	0.002	45.8
sp|A6NJG2|SWAHD_HUMAN	tr|A0A2K5W576|A0A2K5W576_MACFA	31.169	77	48	2	148	224	550	621	0.60	38.1
sp|A6NJG2|SWAHD_HUMAN	tr|A0A2K5W576|A0A2K5W576_MACFA	37.143	70	37	3	148	217	306	368	4.0	35.4
sp|A6NJG2|SWAHD_HUMAN	tr|A0A2K6MQ12|A0A2K6MQ12_RHIBE	34.746	118	53	6	119	226	760	863	0.002	45.8
sp|A6NJG2|SWAHD_HUMAN	tr|A0A2K6MQ12|A0A2K6MQ12_RHIBE	31.169	77	48	2	148	224	550	621	0.62	38.1
sp|A6NJG2|SWAHD_HUMAN	tr|A0A2K6MQ12|A0A2K6MQ12_RHIBE	37.143	70	37	3	148	217	306	368	4.0	35.4
sp|A6NJG2|SWAHD_HUMAN	tr|H2NHP2|H2NHP2_PONAB	34.746	118	53	6	119	226	760	863	0.002	45.8
sp|A6NJG2|SWAHD_HUMAN	tr|H2NHP2|H2NHP2_PONAB	31.169	77	48	2	148	224	550	621	0.62	38.1
sp|A6NJG2|SWAHD_HUMAN	tr|H2NHP2|H2NHP2_PONAB	37.143	70	37	3	148	217	306	368	4.0	35.4
sp|A6NJG2|SWAHD_HUMAN	tr|A0A096NH02|A0A096NH02_PAPAN	34.746	118	53	6	119	226	760	863	0.002	45.8
sp|A6NJG2|SWAHD_HUMAN	tr|A0A096NH02|A0A096NH02_PAPAN	31.169	77	48	2	148	224	550	621	0.62	38.1
sp|A6NJG2|SWAHD_HUMAN	tr|A0A096NH02|A0A096NH02_PAPAN	37.143	70	37	3	148	217	306	368	4.0	35.4
sp|A6NJG2|SWAHD_HUMAN	tr|K7CMT6|K7CMT6_PANTR	34.746	118	53	6	119	226	760	863	0.002	45.8
sp|A6NJG2|SWAHD_HUMAN	tr|K7CMT6|K7CMT6_PANTR	31.169	77	48	2	148	224	550	621	0.62	38.1
sp|A6NJG2|SWAHD_HUMAN	tr|K7CMT6|K7CMT6_PANTR	37.143	70	37	3	148	217	306	368	4.0	35.4
sp|A6NJG2|SWAHD_HUMAN	tr|H9EQD1|H9EQD1_MACMU	34.746	118	53	6	119	226	760	863	0.002	45.8
sp|A6NJG2|SWAHD_HUMAN	tr|H9EQD1|H9EQD1_MACMU	31.169	77	48	2	148	224	550	621	0.62	38.1
sp|A6NJG2|SWAHD_HUMAN	tr|H9EQD1|H9EQD1_MACMU	37.143	70	37	3	148	217	306	368	4.0	35.4
sp|A6NJG2|SWAHD_HUMAN	tr|A0A0D9QYS1|A0A0D9QYS1_CHLSB	34.746	118	53	6	119	226	760	863	0.002	45.8
sp|A6NJG2|SWAHD_HUMAN	tr|A0A0D9QYS1|A0A0D9QYS1_CHLSB	31.169	77	48	2	148	224	550	621	0.62	38.1
sp|A6NJG2|SWAHD_HUMAN	tr|A0A0D9QYS1|A0A0D9QYS1_CHLSB	37.143	70	37	3	148	217	306	368	4.0	35.4
sp|A6NJG2|SWAHD_HUMAN	tr|A0A2K5NLJ3|A0A2K5NLJ3_CERAT	34.746	118	53	6	119	226	760	863	0.002	45.8
sp|A6NJG2|SWAHD_HUMAN	tr|A0A2K5NLJ3|A0A2K5NLJ3_CERAT	31.169	77	48	2	148	224	550	621	0.62	38.1
sp|A6NJG2|SWAHD_HUMAN	tr|A0A2K5NLJ3|A0A2K5NLJ3_CERAT	37.143	70	37	3	148	217	306	368	4.0	35.4
sp|A6NJG2|SWAHD_HUMAN	tr|F6UX12|F6UX12_CALJA	34.746	118	53	6	119	226	760	863	0.002	45.8
sp|A6NJG2|SWAHD_HUMAN	tr|F6UX12|F6UX12_CALJA	31.169	77	48	2	148	224	550	621	0.65	37.7
sp|A6NJG2|SWAHD_HUMAN	tr|F6UX12|F6UX12_CALJA	37.143	70	37	3	148	217	306	368	4.2	35.4
sp|A6NJG2|SWAHD_HUMAN	tr|A0A2R8ZGJ2|A0A2R8ZGJ2_PANPA	34.746	118	53	6	119	226	751	854	0.002	45.8
sp|A6NJG2|SWAHD_HUMAN	tr|A0A2R8ZGJ2|A0A2R8ZGJ2_PANPA	31.169	77	48	2	148	224	541	612	0.60	38.1
sp|A6NJG2|SWAHD_HUMAN	tr|A0A2R8ZGJ2|A0A2R8ZGJ2_PANPA	37.143	70	37	3	148	217	297	359	3.9	35.4
sp|A6NJG2|SWAHD_HUMAN	tr|A0A2K6V8R1|A0A2K6V8R1_SAIBB	34.746	118	53	6	119	226	756	859	0.002	45.8
sp|A6NJG2|SWAHD_HUMAN	tr|A0A2K6V8R1|A0A2K6V8R1_SAIBB	31.169	77	48	2	148	224	546	617	0.59	38.1
sp|A6NJG2|SWAHD_HUMAN	tr|A0A2K6V8R1|A0A2K6V8R1_SAIBB	37.143	70	37	3	148	217	302	364	4.1	35.4
sp|A6NJG2|SWAHD_HUMAN	tr|H2SWJ7|H2SWJ7_TAKRU	34.286	105	61	4	123	227	10	106	0.002	45.4
sp|A6NJG2|SWAHD_HUMAN	sp|Q8NB46|ANR52_HUMAN	34.746	118	53	6	119	226	760	863	0.002	45.8
sp|A6NJG2|SWAHD_HUMAN	sp|Q8NB46|ANR52_HUMAN	31.169	77	48	2	148	224	550	621	0.66	37.7
sp|A6NJG2|SWAHD_HUMAN	sp|Q8NB46|ANR52_HUMAN	37.143	70	37	3	148	217	306	368	4.1	35.4
sp|A6NJG2|SWAHD_HUMAN	tr|G1TLN3|G1TLN3_RABIT	32.710	107	64	5	121	227	14	112	0.002	43.9
sp|A6NJG2|SWAHD_HUMAN	tr|E1BIQ7|E1BIQ7_BOVIN	34.746	118	53	6	119	226	760	863	0.002	45.8
sp|A6NJG2|SWAHD_HUMAN	tr|E1BIQ7|E1BIQ7_BOVIN	31.169	77	48	2	148	224	550	621	0.64	37.7
sp|A6NJG2|SWAHD_HUMAN	tr|E1BIQ7|E1BIQ7_BOVIN	37.143	70	37	3	148	217	306	368	4.2	35.4
sp|A6NJG2|SWAHD_HUMAN	tr|A0A3Q0FIR5|A0A3Q0FIR5_ALLSI	35.593	118	52	6	119	226	784	887	0.002	45.8
sp|A6NJG2|SWAHD_HUMAN	tr|A0A3Q0FIR5|A0A3Q0FIR5_ALLSI	31.169	77	48	2	148	224	554	625	0.71	37.7
sp|A6NJG2|SWAHD_HUMAN	tr|A0A3Q0FIR5|A0A3Q0FIR5_ALLSI	37.143	70	37	3	148	217	306	368	4.4	35.4
sp|A6NJG2|SWAHD_HUMAN	tr|W5PIL8|W5PIL8_SHEEP	34.746	118	53	6	119	226	760	863	0.002	45.8
sp|A6NJG2|SWAHD_HUMAN	tr|W5PIL8|W5PIL8_SHEEP	31.169	77	48	2	148	224	550	621	0.65	37.7
sp|A6NJG2|SWAHD_HUMAN	tr|W5PIL8|W5PIL8_SHEEP	37.143	70	37	3	148	217	306	368	4.3	35.4
sp|A6NJG2|SWAHD_HUMAN	tr|A0A2K6F543|A0A2K6F543_PROCO	34.746	118	53	6	119	226	760	863	0.002	45.8
sp|A6NJG2|SWAHD_HUMAN	tr|A0A2K6F543|A0A2K6F543_PROCO	31.169	77	48	2	148	224	550	621	0.67	37.7
sp|A6NJG2|SWAHD_HUMAN	tr|A0A2K6F543|A0A2K6F543_PROCO	37.143	70	37	3	148	217	306	368	4.2	35.4
sp|A6NJG2|SWAHD_HUMAN	tr|A0A091D0P5|A0A091D0P5_FUKDA	34.746	118	53	6	119	226	752	855	0.002	45.8
sp|A6NJG2|SWAHD_HUMAN	tr|A0A091D0P5|A0A091D0P5_FUKDA	30.693	101	59	4	126	224	522	613	0.62	38.1
sp|A6NJG2|SWAHD_HUMAN	tr|A0A091D0P5|A0A091D0P5_FUKDA	37.143	70	37	3	148	217	298	360	4.1	35.4
sp|A6NJG2|SWAHD_HUMAN	tr|B5X1Y0|B5X1Y0_SALSA	33.333	105	62	4	123	227	10	106	0.002	45.4
sp|A6NJG2|SWAHD_HUMAN	tr|A0A384CW41|A0A384CW41_URSMA	33.094	139	74	7	119	244	98	230	0.002	45.4
sp|A6NJG2|SWAHD_HUMAN	tr|A0A151NLR2|A0A151NLR2_ALLMI	35.593	118	52	6	119	226	759	862	0.002	45.8
sp|A6NJG2|SWAHD_HUMAN	tr|A0A151NLR2|A0A151NLR2_ALLMI	31.169	77	48	2	148	224	549	620	0.68	37.7
sp|A6NJG2|SWAHD_HUMAN	tr|A0A151NLR2|A0A151NLR2_ALLMI	37.143	70	37	3	148	217	306	368	4.0	35.4
sp|A6NJG2|SWAHD_HUMAN	tr|A0A4X2M9G2|A0A4X2M9G2_VOMUR	34.746	118	53	6	119	226	760	863	0.002	45.8
sp|A6NJG2|SWAHD_HUMAN	tr|A0A4X2M9G2|A0A4X2M9G2_VOMUR	30.693	101	59	4	126	224	530	621	0.80	37.7
sp|A6NJG2|SWAHD_HUMAN	tr|A0A4X2M9G2|A0A4X2M9G2_VOMUR	37.143	70	37	3	148	217	306	368	4.6	35.0
sp|A6NJG2|SWAHD_HUMAN	tr|A0A4X2M9G2|A0A4X2M9G2_VOMUR	33.333	135	67	7	147	277	139	254	8.7	34.3
sp|A6NJG2|SWAHD_HUMAN	tr|M3WG66|M3WG66_FELCA	34.746	118	53	6	119	226	760	863	0.002	45.8
sp|A6NJG2|SWAHD_HUMAN	tr|M3WG66|M3WG66_FELCA	31.169	77	48	2	148	224	550	621	0.67	37.7
sp|A6NJG2|SWAHD_HUMAN	tr|M3WG66|M3WG66_FELCA	37.143	70	37	3	148	217	306	368	4.4	35.4
sp|A6NJG2|SWAHD_HUMAN	tr|A0A452EM97|A0A452EM97_CAPHI	34.746	118	53	6	119	226	760	863	0.002	45.8
sp|A6NJG2|SWAHD_HUMAN	tr|A0A452EM97|A0A452EM97_CAPHI	31.169	77	48	2	148	224	550	621	0.67	37.7
sp|A6NJG2|SWAHD_HUMAN	tr|A0A452EM97|A0A452EM97_CAPHI	37.143	70	37	3	148	217	306	368	4.4	35.4
sp|A6NKK0|OR5H1_HUMAN	sp|A6NKK0|OR5H1_HUMAN	100.000	313	0	0	1	313	1	313	0.0	635
sp|A6NKK0|OR5H1_HUMAN	tr|A0A2R8ZDW5|A0A2R8ZDW5_PANPA	97.764	313	7	0	1	313	1	313	0.0	623
sp|A6NKK0|OR5H1_HUMAN	tr|G3RAU9|G3RAU9_GORGO	97.125	313	9	0	1	313	1	313	0.0	620
sp|A6NKK0|OR5H1_HUMAN	sp|A6NDH6|O5H15_HUMAN	94.569	313	17	0	1	313	1	313	0.0	607
sp|A6NKK0|OR5H1_HUMAN	tr|A0A0D9SBK9|A0A0D9SBK9_CHLSB	93.291	313	21	0	1	313	1	313	0.0	598
sp|A6NKK0|OR5H1_HUMAN	tr|G1S9Y5|G1S9Y5_NOMLE	94.805	308	16	0	1	308	1	308	0.0	597
sp|A6NKK0|OR5H1_HUMAN	tr|A0A5F8APH5|A0A5F8APH5_MACMU	92.332	313	24	0	1	313	1	313	0.0	587
sp|A6NKK0|OR5H1_HUMAN	tr|G3QZP2|G3QZP2_GORGO	92.532	308	23	0	1	308	1	308	0.0	586
sp|A6NKK0|OR5H1_HUMAN	tr|A0A096NFZ9|A0A096NFZ9_PAPAN	92.208	308	24	0	1	308	1	308	0.0	581
sp|A6NKK0|OR5H1_HUMAN	tr|H2RCX3|H2RCX3_PANTR	91.883	308	25	0	1	308	1	308	0.0	581
sp|A6NKK0|OR5H1_HUMAN	tr|A0A2K5WYN7|A0A2K5WYN7_MACFA	92.532	308	23	0	1	308	1	308	0.0	580
sp|A6NKK0|OR5H1_HUMAN	tr|A0A2K5LQ69|A0A2K5LQ69_CERAT	91.883	308	25	0	1	308	1	308	0.0	575
sp|A6NKK0|OR5H1_HUMAN	tr|A0A2R8ZIZ4|A0A2R8ZIZ4_PANPA	87.013	308	40	0	1	308	1	308	0.0	556
sp|A6NKK0|OR5H1_HUMAN	sp|A6NHG9|O5H14_HUMAN	87.987	308	37	0	1	308	1	308	0.0	556
sp|A6NKK0|OR5H1_HUMAN	tr|A0A2R9A7A8|A0A2R9A7A8_PANPA	86.262	313	21	1	1	313	1	291	0.0	544
sp|A6NKK0|OR5H1_HUMAN	tr|H2P9Y2|H2P9Y2_PONAB	86.084	309	43	0	1	309	3	311	0.0	544
sp|A6NKK0|OR5H1_HUMAN	tr|A0A5F8AGI3|A0A5F8AGI3_MACMU	85.065	308	46	0	1	308	1	308	0.0	542
sp|A6NKK0|OR5H1_HUMAN	tr|A0A2R8Z9E3|A0A2R8Z9E3_PANPA	83.819	309	50	0	1	309	2	310	0.0	538
sp|A6NKK0|OR5H1_HUMAN	tr|A0A2K5XP93|A0A2K5XP93_MANLE	82.848	309	53	0	1	309	2	310	0.0	533
sp|A6NKK0|OR5H1_HUMAN	tr|G3RQE2|G3RQE2_GORGO	83.172	309	52	0	1	309	17	325	0.0	533
sp|A6NKK0|OR5H1_HUMAN	tr|A0A2I3MRZ4|A0A2I3MRZ4_PAPAN	82.848	309	53	0	1	309	2	310	0.0	530
sp|A6NKK0|OR5H1_HUMAN	tr|A0A2K5XUW5|A0A2K5XUW5_MANLE	82.524	309	54	0	1	309	1	309	0.0	525
sp|A6NKK0|OR5H1_HUMAN	tr|A0A2K5M2S0|A0A2K5M2S0_CERAT	82.258	310	53	1	1	308	1	310	0.0	525
sp|A6NKK0|OR5H1_HUMAN	tr|A0A2K5LCT1|A0A2K5LCT1_CERAT	80.583	309	60	0	1	309	1	309	0.0	523
sp|A6NKK0|OR5H1_HUMAN	tr|A0A2K6KSU8|A0A2K6KSU8_RHIBE	81.613	310	55	1	1	308	1	310	0.0	523
sp|A6NKK0|OR5H1_HUMAN	sp|P0DN80|OR5H8_HUMAN	83.172	309	51	1	1	309	1	308	0.0	522
sp|A6NKK0|OR5H1_HUMAN	tr|A0A2K5X4M9|A0A2K5X4M9_MACFA	81.230	309	58	0	1	309	1	309	0.0	522
sp|A6NKK0|OR5H1_HUMAN	tr|A0A2K5UJW3|A0A2K5UJW3_MACFA	81.613	310	55	1	1	308	1	310	0.0	521
sp|A6NKK0|OR5H1_HUMAN	sp|Q8NGV6|OR5H6_HUMAN	81.553	309	57	0	1	309	17	325	0.0	521
sp|A6NKK0|OR5H1_HUMAN	tr|G3RYZ3|G3RYZ3_GORGO	81.230	309	58	0	1	309	17	325	0.0	517
sp|A6NKK0|OR5H1_HUMAN	tr|A0A2R8Z9P1|A0A2R8Z9P1_PANPA	81.230	309	58	0	1	309	17	325	0.0	516
sp|A6NKK0|OR5H1_HUMAN	tr|G1S9Y6|G1S9Y6_NOMLE	80.259	309	61	0	1	309	6	314	0.0	514
sp|A6NKK0|OR5H1_HUMAN	tr|G1S9Y4|G1S9Y4_NOMLE	82.886	298	51	0	1	298	1	298	0.0	509
sp|A6NKK0|OR5H1_HUMAN	tr|A0A2I3N8I4|A0A2I3N8I4_PAPAN	78.317	309	67	0	1	309	6	314	0.0	509
sp|A6NKK0|OR5H1_HUMAN	tr|A0A2K5UDG8|A0A2K5UDG8_MACFA	78.317	309	67	0	1	309	6	314	0.0	508
sp|A6NKK0|OR5H1_HUMAN	tr|A0A5F8AGU8|A0A5F8AGU8_MACMU	77.994	309	68	0	1	309	6	314	0.0	507
sp|A6NKK0|OR5H1_HUMAN	tr|I3NAV4|I3NAV4_ICTTR	77.670	309	69	0	1	309	1	309	0.0	506
sp|A6NKK0|OR5H1_HUMAN	tr|A0A0D9SBK8|A0A0D9SBK8_CHLSB	77.994	309	68	0	1	309	6	314	1.23e-180	505
sp|A6NKK0|OR5H1_HUMAN	tr|A0A2R9AS76|A0A2R9AS76_PANPA	82.428	313	29	1	1	313	1	287	1.23e-180	504
sp|A6NKK0|OR5H1_HUMAN	tr|F7DAU2|F7DAU2_HORSE	78.964	309	65	0	1	309	1	309	1.54e-180	505
sp|A6NKK0|OR5H1_HUMAN	tr|A0A2K5L4X4|A0A2K5L4X4_CERAT	77.670	309	69	0	1	309	6	314	1.69e-180	505
sp|A6NKK0|OR5H1_HUMAN	tr|M3Z824|M3Z824_MUSPF	78.964	309	65	0	1	309	1	309	3.53e-180	504
sp|A6NKK0|OR5H1_HUMAN	tr|H0XN86|H0XN86_OTOGA	78.502	307	66	0	1	307	1	307	5.97e-180	503
sp|A6NKK0|OR5H1_HUMAN	tr|A0A5F4CZF1|A0A5F4CZF1_CANLF	77.922	308	68	0	1	308	1	308	1.32e-179	503
sp|A6NKK0|OR5H1_HUMAN	tr|F1MM70|F1MM70_BOVIN	77.597	308	69	0	1	308	6	313	2.10e-179	502
sp|A6NKK0|OR5H1_HUMAN	tr|G1TCU7|G1TCU7_RABIT	78.431	306	66	0	4	309	2	307	2.31e-179	502
sp|A6NKK0|OR5H1_HUMAN	tr|A0A1U7U785|A0A1U7U785_TARSY	78.964	309	64	1	1	309	1	308	2.64e-179	502
sp|A6NKK0|OR5H1_HUMAN	tr|M3Z823|M3Z823_MUSPF	77.994	309	68	0	1	309	1	309	8.02e-179	501
sp|A6NKK0|OR5H1_HUMAN	tr|A0A2U3VB99|A0A2U3VB99_ODORO	77.922	308	68	0	1	308	1	308	9.35e-179	500
sp|A6NKK0|OR5H1_HUMAN	tr|A0A384BZB5|A0A384BZB5_URSMA	77.922	308	68	0	1	308	1	308	4.24e-178	499
sp|A6NKK0|OR5H1_HUMAN	tr|A0A1U7UHF5|A0A1U7UHF5_TARSY	77.346	309	70	0	1	309	1	309	1.04e-177	498
sp|A6NKK0|OR5H1_HUMAN	tr|A0A5F9DN41|A0A5F9DN41_RABIT	77.597	308	69	0	1	308	6	313	1.87e-177	497
sp|A6NKK0|OR5H1_HUMAN	tr|G3R1D0|G3R1D0_GORGO	81.230	309	58	0	1	309	6	314	2.49e-177	497
sp|A6NKK0|OR5H1_HUMAN	tr|A0A1S3FUP4|A0A1S3FUP4_DIPOR	75.728	309	75	0	1	309	17	325	1.09e-176	496
sp|A6NKK0|OR5H1_HUMAN	tr|F7ARX9|F7ARX9_HORSE	76.299	308	73	0	1	308	1	308	1.54e-176	495
sp|A6NKK0|OR5H1_HUMAN	tr|H2QMZ7|H2QMZ7_PANTR	80.602	299	58	0	1	299	1	299	2.47e-176	494
sp|A6NKK0|OR5H1_HUMAN	tr|A0A1U7US06|A0A1U7US06_TARSY	78.317	309	67	0	1	309	1	309	2.95e-176	494
sp|A6NKK0|OR5H1_HUMAN	tr|W5Q8B8|W5Q8B8_SHEEP	76.948	308	71	0	1	308	6	313	3.44e-176	494
sp|A6NKK0|OR5H1_HUMAN	tr|W5NTR7|W5NTR7_SHEEP	75.649	308	75	0	1	308	17	324	4.04e-176	494
sp|A6NKK0|OR5H1_HUMAN	tr|F1MM75|F1MM75_BOVIN	75.325	308	76	0	1	308	17	324	6.69e-176	494
sp|A6NKK0|OR5H1_HUMAN	tr|A0A3Q1LMP1|A0A3Q1LMP1_BOVIN	75.962	312	75	0	1	312	1	312	8.61e-176	493
sp|A6NKK0|OR5H1_HUMAN	tr|H0XYZ5|H0XYZ5_OTOGA	77.023	309	71	0	1	309	17	325	9.82e-176	493
sp|A6NKK0|OR5H1_HUMAN	tr|A0A1U7QM56|A0A1U7QM56_MESAU	77.451	306	69	0	1	306	1	306	1.03e-175	493
sp|A6NKK0|OR5H1_HUMAN	tr|H0XNA0|H0XNA0_OTOGA	80.195	308	61	0	1	308	5	312	1.15e-175	493
sp|A6NKK0|OR5H1_HUMAN	tr|I3MLF1|I3MLF1_ICTTR	79.288	309	63	1	1	309	1	308	1.23e-175	493
sp|A6NKK0|OR5H1_HUMAN	sp|Q8NGV7|OR5H2_HUMAN	79.612	309	63	0	1	309	6	314	8.66e-175	491
sp|A6NKK0|OR5H1_HUMAN	tr|F6VCD0|F6VCD0_HORSE	77.023	309	71	0	1	309	1	309	1.56e-174	490
sp|A6NKK0|OR5H1_HUMAN	tr|A0A2K6FXB1|A0A2K6FXB1_PROCO	77.346	309	70	0	1	309	1	309	3.67e-174	489
sp|A6NKK0|OR5H1_HUMAN	tr|A0A452G465|A0A452G465_CAPHI	76.645	304	71	0	7	310	1	304	1.55e-173	487
sp|A6NKK0|OR5H1_HUMAN	tr|A0A384BZ93|A0A384BZ93_URSMA	77.023	309	71	0	1	309	1	309	1.79e-173	487
sp|A6NKK0|OR5H1_HUMAN	tr|A0A5F4CQB4|A0A5F4CQB4_CANLF	74.351	308	79	0	1	308	6	313	4.01e-173	486
sp|A6NKK0|OR5H1_HUMAN	tr|I3MS97|I3MS97_ICTTR	75.405	309	76	0	1	309	1	309	4.96e-173	486
sp|A6NKK0|OR5H1_HUMAN	sp|Q8VFB9|OL183_MOUSE	75.728	309	75	0	1	309	1	309	6.81e-173	486
sp|A6NKK0|OR5H1_HUMAN	tr|A0A452EF14|A0A452EF14_CAPHI	76.699	309	72	0	1	309	28	336	7.51e-173	486
sp|A6NKK0|OR5H1_HUMAN	tr|A0A1S3FSM6|A0A1S3FSM6_DIPOR	74.434	309	79	0	1	309	1	309	8.30e-173	485
sp|A6NKK0|OR5H1_HUMAN	tr|A0A5F5XXQ0|A0A5F5XXQ0_FELCA	78.571	308	66	0	1	308	1	308	8.77e-173	485
sp|A6NKK0|OR5H1_HUMAN	tr|Q7TS43|Q7TS43_MOUSE	74.351	308	79	0	1	308	1	308	1.79e-172	484
sp|A6NKK0|OR5H1_HUMAN	tr|A0A452F354|A0A452F354_CAPHI	76.699	309	72	0	1	309	10	318	4.72e-172	484
sp|A6NKK0|OR5H1_HUMAN	tr|A0A2K5EA49|A0A2K5EA49_AOTNA	77.346	309	55	1	1	309	7	300	7.36e-172	483
sp|A6NKK0|OR5H1_HUMAN	tr|G1LE26|G1LE26_AILME	76.948	308	71	0	1	308	12	319	3.20e-171	482
sp|A6NKK0|OR5H1_HUMAN	tr|A0A5F5Y5V2|A0A5F5Y5V2_FELCA	75.081	309	77	0	1	309	1	309	3.80e-171	481
sp|A6NKK0|OR5H1_HUMAN	tr|A0A384BZ86|A0A384BZ86_URSMA	76.052	309	74	0	1	309	1	309	7.49e-171	480
sp|A6NKK0|OR5H1_HUMAN	tr|A0A384BZ96|A0A384BZ96_URSMA	74.204	314	75	1	1	308	1	314	8.07e-171	481
sp|A6NKK0|OR5H1_HUMAN	tr|M3Z825|M3Z825_MUSPF	75.570	307	75	0	1	307	8	314	1.19e-170	480
sp|A6NKK0|OR5H1_HUMAN	tr|W5Q8A8|W5Q8A8_SHEEP	73.139	309	83	0	1	309	8	316	3.79e-170	479
sp|A6NKK0|OR5H1_HUMAN	tr|A0A3Q1MNC7|A0A3Q1MNC7_BOVIN	76.052	309	74	0	1	309	15	323	3.92e-170	479
sp|A6NKK0|OR5H1_HUMAN	tr|A0A1U7UDD0|A0A1U7UDD0_TARSY	81.295	278	52	0	1	278	1	278	5.04e-170	477
sp|A6NKK0|OR5H1_HUMAN	tr|A0A384C0E4|A0A384C0E4_URSMA	74.434	309	79	0	1	309	1	309	5.81e-170	478
sp|A6NKK0|OR5H1_HUMAN	tr|A0A5F5Y3P7|A0A5F5Y3P7_FELCA	74.121	313	81	0	1	313	1	313	1.04e-169	478
sp|A6NKK0|OR5H1_HUMAN	tr|A0A5G2R7I8|A0A5G2R7I8_PIG	73.077	312	84	0	1	312	1	312	1.49e-169	477
sp|A6NKK0|OR5H1_HUMAN	tr|L5JVP9|L5JVP9_PTEAL	77.994	309	68	0	1	309	1	309	1.78e-169	477
sp|A6NKK0|OR5H1_HUMAN	tr|A0A384C0F5|A0A384C0F5_URSMA	72.115	312	87	0	1	312	1	312	2.58e-169	477
sp|A6NKK0|OR5H1_HUMAN	tr|A0A286XEL5|A0A286XEL5_CAVPO	73.163	313	84	0	1	313	3	315	8.30e-169	476
sp|A6NKK0|OR5H1_HUMAN	tr|A0A384C0I0|A0A384C0I0_URSMA	77.524	307	69	0	1	307	1	307	1.08e-168	475
sp|A6NKK0|OR5H1_HUMAN	tr|H0XY26|H0XY26_OTOGA	77.346	309	70	0	1	309	4	312	1.52e-168	474
sp|A6NKK0|OR5H1_HUMAN	tr|A0A5G2R210|A0A5G2R210_PIG	75.325	308	76	0	1	308	22	329	1.86e-168	475
sp|A6NKK0|OR5H1_HUMAN	tr|E9PYP4|E9PYP4_MOUSE	76.623	308	72	0	1	308	1	308	3.13e-168	474
sp|A6NKK0|OR5H1_HUMAN	tr|A0A1U7QPY8|A0A1U7QPY8_MESAU	73.463	309	82	0	1	309	1	309	5.72e-168	473
sp|A6NKK0|OR5H1_HUMAN	tr|A0A5G2R433|A0A5G2R433_PIG	74.110	309	80	0	1	309	1	309	9.47e-168	473
sp|A6NKK0|OR5H1_HUMAN	tr|A0A452EET9|A0A452EET9_CAPHI	74.434	309	79	0	1	309	1	309	1.40e-167	472
sp|A6NKK0|OR5H1_HUMAN	tr|A0A3Q1MQM8|A0A3Q1MQM8_BOVIN	73.139	309	83	0	1	309	1	309	1.50e-167	472
sp|A6NKK0|OR5H1_HUMAN	tr|A0A3Q2IDU0|A0A3Q2IDU0_HORSE	74.434	309	79	0	1	309	18	326	2.53e-167	472
sp|A6NKK0|OR5H1_HUMAN	tr|F6ZJ05|F6ZJ05_HORSE	74.757	309	78	0	1	309	5	313	2.93e-167	471
sp|A6NKK0|OR5H1_HUMAN	tr|W5NTU5|W5NTU5_SHEEP	74.757	309	78	0	1	309	42	350	2.93e-167	473
sp|A6NKK0|OR5H1_HUMAN	tr|A0A5F4C5J1|A0A5F4C5J1_CANLF	75.000	308	77	0	1	308	1	308	5.00e-167	471
sp|A6NKK0|OR5H1_HUMAN	tr|A0A384BZ98|A0A384BZ98_URSMA	73.701	308	81	0	1	308	1	308	6.23e-167	471
sp|A6NKK0|OR5H1_HUMAN	tr|A0A5G2R7C5|A0A5G2R7C5_PIG	77.597	308	69	0	1	308	1	308	6.37e-167	471
sp|A6NKK0|OR5H1_HUMAN	tr|M3WYZ0|M3WYZ0_FELCA	75.896	307	74	0	1	307	1	307	9.55e-167	470
sp|A6NKK0|OR5H1_HUMAN	tr|A0A5F9CJU6|A0A5F9CJU6_RABIT	78.125	288	63	0	22	309	2	289	1.31e-166	469
sp|A6NKK0|OR5H1_HUMAN	tr|A0A1S3FUP9|A0A1S3FUP9_DIPOR	72.816	309	84	0	1	309	1	309	2.15e-166	469
sp|A6NKK0|OR5H1_HUMAN	tr|F7CTY4|F7CTY4_HORSE	74.267	307	79	0	1	307	11	317	4.62e-166	469
sp|A6NKK0|OR5H1_HUMAN	tr|A0A1S3FUQ4|A0A1S3FUQ4_DIPOR	72.168	309	86	0	1	309	1	309	8.33e-165	465
sp|A6NKK0|OR5H1_HUMAN	tr|A0A5G2R802|A0A5G2R802_PIG	74.917	303	76	0	1	303	22	324	8.63e-165	466
sp|A6NKK0|OR5H1_HUMAN	sp|Q8VEX5|OL186_MOUSE	73.139	309	83	0	1	309	1	309	1.22e-164	465
sp|A6NKK0|OR5H1_HUMAN	tr|A0A1S3FUQ9|A0A1S3FUQ9_DIPOR	72.168	309	86	0	1	309	1	309	1.43e-164	464
sp|A6NKK0|OR5H1_HUMAN	tr|A0A1S3FSN8|A0A1S3FSN8_DIPOR	72.492	309	85	0	1	309	1	309	1.94e-164	464
sp|A6NKK0|OR5H1_HUMAN	tr|A0A1U7QXF8|A0A1U7QXF8_MESAU	75.081	309	77	0	1	309	1	309	2.31e-164	464
sp|A6NKK0|OR5H1_HUMAN	tr|I3MJ69|I3MJ69_ICTTR	76.299	308	72	1	1	308	1	307	4.64e-164	463
sp|A6NKK0|OR5H1_HUMAN	tr|A0A1S3FSM8|A0A1S3FSM8_DIPOR	71.845	309	87	0	1	309	1	309	5.36e-164	463
sp|A6NKK0|OR5H1_HUMAN	tr|A0A3Q1MN85|A0A3Q1MN85_BOVIN	73.463	309	82	0	1	309	1	309	7.96e-164	462
sp|A6NKK0|OR5H1_HUMAN	tr|F6SSI9|F6SSI9_HORSE	73.463	309	81	1	1	309	1	308	4.38e-163	461
sp|A6NKK0|OR5H1_HUMAN	tr|A0A287AZI5|A0A287AZI5_PIG	73.377	308	82	0	1	308	22	329	8.78e-163	461
sp|A6NKK0|OR5H1_HUMAN	tr|A0A5G2R9P8|A0A5G2R9P8_PIG	72.403	308	85	0	1	308	1	308	3.39e-162	458
sp|A6NKK0|OR5H1_HUMAN	sp|Q8VEX6|OL187_MOUSE	75.244	307	76	0	3	309	2	308	5.68e-162	458
sp|A6NKK0|OR5H1_HUMAN	tr|A0A5G2QHE1|A0A5G2QHE1_PIG	71.845	309	87	0	1	309	1	309	8.27e-162	457
sp|A6NKK0|OR5H1_HUMAN	tr|A0A5F4D2R2|A0A5F4D2R2_CANLF	75.405	309	76	0	1	309	6	314	1.40e-161	457
sp|A6NKK0|OR5H1_HUMAN	tr|L7N1Z8|L7N1Z8_MOUSE	73.377	308	82	0	1	308	1	308	3.25e-161	456
sp|A6NKK0|OR5H1_HUMAN	tr|A0A5F4CWW2|A0A5F4CWW2_CANLF	74.026	308	80	0	1	308	1	308	3.36e-161	456
sp|A6NKK0|OR5H1_HUMAN	tr|A0A5G2R066|A0A5G2R066_PIG	75.081	309	77	0	1	309	1	309	4.05e-161	456
sp|A6NKK0|OR5H1_HUMAN	tr|A0A5G2QQ62|A0A5G2QQ62_PIG	72.549	306	84	0	1	306	11	316	3.04e-160	454
sp|A6NKK0|OR5H1_HUMAN	tr|A0A5G2QUP1|A0A5G2QUP1_PIG	74.757	309	78	0	1	309	1	309	3.54e-160	453
sp|A6NKK0|OR5H1_HUMAN	tr|L5L8D8|L5L8D8_PTEAL	76.052	309	74	0	1	309	199	507	5.03e-160	461
sp|A6NKK0|OR5H1_HUMAN	tr|L5L8D8|L5L8D8_PTEAL	64.021	189	68	0	3	191	2	190	1.35e-77	250
sp|A6NKK0|OR5H1_HUMAN	tr|A0A3Q2KZR9|A0A3Q2KZR9_HORSE	73.139	309	83	0	1	309	1	309	7.95e-160	452
sp|A6NKK0|OR5H1_HUMAN	tr|A0A5F9D5T5|A0A5F9D5T5_RABIT	75.000	308	64	1	1	308	15	309	1.92e-159	451
sp|A6NKK0|OR5H1_HUMAN	tr|A0A287BSW9|A0A287BSW9_PIG	72.222	306	85	0	1	306	11	316	2.81e-159	452
sp|A6NKK0|OR5H1_HUMAN	tr|A0A1U7R0A1|A0A1U7R0A1_MESAU	74.216	287	74	0	21	307	5	291	3.63e-159	450
sp|A6NKK0|OR5H1_HUMAN	tr|A0A1U7QM23|A0A1U7QM23_MESAU	73.139	309	83	0	1	309	19	327	4.93e-159	451
sp|A6NKK0|OR5H1_HUMAN	tr|A0A5G2QAJ1|A0A5G2QAJ1_PIG	73.463	309	82	0	1	309	1	309	9.24e-159	450
sp|A6NKK0|OR5H1_HUMAN	tr|A0A5G2R5T0|A0A5G2R5T0_PIG	72.581	310	85	0	1	310	1	310	1.04e-158	450
sp|A6NKK0|OR5H1_HUMAN	tr|I3NDI3|I3NDI3_ICTTR	77.994	309	67	1	1	309	1	308	4.98e-158	448
sp|A6NKK0|OR5H1_HUMAN	tr|A0A3Q1LUI7|A0A3Q1LUI7_BOVIN	72.168	309	86	0	1	309	22	330	1.18e-157	448
sp|A6NKK0|OR5H1_HUMAN	tr|A0A5G2QT93|A0A5G2QT93_PIG	72.816	309	84	0	1	309	1	309	8.32e-157	445
sp|A6NKK0|OR5H1_HUMAN	tr|A0A452F9H4|A0A452F9H4_CAPHI	70.550	309	74	1	1	309	11	302	1.31e-156	444
sp|A6NKK0|OR5H1_HUMAN	tr|A0A5G2QIQ5|A0A5G2QIQ5_PIG	73.463	309	82	0	1	309	1	309	1.52e-156	444
sp|A6NKK0|OR5H1_HUMAN	tr|A0A1U8CCV7|A0A1U8CCV7_MESAU	68.285	309	98	0	1	309	1	309	2.71e-156	444
sp|A6NKK0|OR5H1_HUMAN	tr|A0A452FG08|A0A452FG08_CAPHI	71.010	307	73	1	1	307	1	291	4.01e-156	442
sp|A6NKK0|OR5H1_HUMAN	tr|A0A452EFR3|A0A452EFR3_CAPHI	69.156	308	69	1	1	308	13	294	8.14e-156	442
sp|A6NKK0|OR5H1_HUMAN	tr|A0A1S3A5W5|A0A1S3A5W5_ERIEU	72.168	309	86	0	1	309	1	309	1.22e-155	442
sp|A6NKK0|OR5H1_HUMAN	tr|A0A384C0I5|A0A384C0I5_URSMA	73.885	314	76	1	1	308	1	314	1.59e-155	442
sp|A6NKK0|OR5H1_HUMAN	tr|A0A287BDG3|A0A287BDG3_PIG	73.548	310	81	1	1	309	1	310	1.79e-155	441
sp|A6NKK0|OR5H1_HUMAN	tr|K7N5T5|K7N5T5_MOUSE	69.079	304	94	0	4	307	2	305	1.24e-153	437
sp|A6NKK0|OR5H1_HUMAN	tr|A0A2U4AD36|A0A2U4AD36_TURTR	71.613	310	82	1	1	310	1	304	2.14e-153	437
sp|A6NKK0|OR5H1_HUMAN	tr|A0A3Q1MC31|A0A3Q1MC31_BOVIN	71.521	309	67	1	1	309	16	303	3.83e-153	435
sp|A6NKK0|OR5H1_HUMAN	tr|A0A2I2YXB2|A0A2I2YXB2_GORGO	82.677	254	44	0	56	309	1	254	4.85e-153	433
sp|A6NKK0|OR5H1_HUMAN	tr|A0A1S3A5Y0|A0A1S3A5Y0_ERIEU	70.915	306	89	0	1	306	1	306	8.18e-151	429
sp|A6NKK0|OR5H1_HUMAN	tr|A0A1S3FU70|A0A1S3FU70_DIPOR	67.857	308	99	0	1	308	1	308	1.76e-149	426
sp|A6NKK0|OR5H1_HUMAN	tr|A0A1S3FU38|A0A1S3FU38_DIPOR	67.427	307	100	0	1	307	1	307	5.63e-149	425
sp|A6NKK0|OR5H1_HUMAN	tr|A0A2U3VBA1|A0A2U3VBA1_ODORO	70.064	314	84	2	1	308	1	310	9.25e-149	424
sp|A6NKK0|OR5H1_HUMAN	tr|A0A1U8C5E0|A0A1U8C5E0_MESAU	66.883	308	101	1	1	308	1	307	1.32e-144	414
sp|A6NKK0|OR5H1_HUMAN	tr|A0A1S3FSP3|A0A1S3FSP3_DIPOR	66.990	309	101	1	1	309	1	308	6.61e-144	412
sp|A6NKK0|OR5H1_HUMAN	tr|A0A1U8C2E1|A0A1U8C2E1_MESAU	67.203	311	102	0	1	311	7	317	1.04e-142	409
sp|A6NKK0|OR5H1_HUMAN	tr|A0A1S3FSN9|A0A1S3FSN9_DIPOR	66.990	309	101	1	1	309	1	308	2.65e-141	405
sp|A6NKK0|OR5H1_HUMAN	tr|G3TU89|G3TU89_LOXAF	65.574	305	105	0	3	307	2	306	3.96e-141	405
sp|A6NKK0|OR5H1_HUMAN	tr|A0A2U4A9L2|A0A2U4A9L2_TURTR	65.605	314	104	1	1	310	1	314	1.71e-138	400
sp|A6NKK0|OR5H1_HUMAN	tr|G3TPY6|G3TPY6_LOXAF	62.987	308	114	0	1	308	1	308	1.81e-138	399
sp|A6NKK0|OR5H1_HUMAN	tr|G1MN20|G1MN20_AILME	65.472	307	106	0	1	307	3	309	5.39e-138	397
sp|A6NKK0|OR5H1_HUMAN	tr|A0A2Y9EC82|A0A2Y9EC82_TRIMA	64.262	305	109	0	3	307	2	306	1.69e-137	396
sp|A6NKK0|OR5H1_HUMAN	tr|A0A384BZ81|A0A384BZ81_URSMA	65.147	307	107	0	1	307	1	307	2.25e-137	395
sp|A6NKK0|OR5H1_HUMAN	tr|G3TRJ0|G3TRJ0_LOXAF	64.474	304	108	0	3	306	2	305	2.50e-137	395
sp|A6NKK0|OR5H1_HUMAN	tr|L5L734|L5L734_PTEAL	63.934	305	110	0	3	307	2	306	4.18e-137	395
sp|A6NKK0|OR5H1_HUMAN	tr|F1SK75|F1SK75_PIG	62.866	307	114	0	1	307	1	307	5.22e-137	395
sp|A6NKK0|OR5H1_HUMAN	tr|F1SK76|F1SK76_PIG	62.866	307	114	0	1	307	1	307	1.56e-136	394
sp|A6NKK0|OR5H1_HUMAN	tr|A0A4X2JUZ9|A0A4X2JUZ9_VOMUR	61.812	309	118	0	1	309	1	309	3.10e-136	393
sp|A6NKK0|OR5H1_HUMAN	tr|E2RRI5|E2RRI5_CANLF	62.866	307	114	0	1	307	1	307	3.35e-136	392
sp|A6NKK0|OR5H1_HUMAN	tr|A0A4X2JXV5|A0A4X2JXV5_VOMUR	62.171	304	115	0	3	306	2	305	7.23e-136	392
sp|A6NKK0|OR5H1_HUMAN	tr|A0A5G2QJF5|A0A5G2QJF5_PIG	74.104	251	65	0	59	309	1	251	7.48e-136	389
sp|A6NKK0|OR5H1_HUMAN	tr|A0A1S3A5X1|A0A1S3A5X1_ERIEU	62.460	309	115	1	3	310	2	310	1.00e-135	392
sp|A6NKK0|OR5H1_HUMAN	tr|H0XJQ4|H0XJQ4_OTOGA	61.238	307	119	0	1	307	1	307	1.15e-135	391
sp|A6NKK0|OR5H1_HUMAN	tr|A0A1S3A604|A0A1S3A604_ERIEU	62.215	307	116	0	1	307	1	307	1.48e-135	391
sp|A6NKK0|OR5H1_HUMAN	tr|A0A384BZ88|A0A384BZ88_URSMA	60.912	307	120	0	1	307	1	307	1.65e-135	391
sp|A6NKK0|OR5H1_HUMAN	tr|L5L7Z0|L5L7Z0_PTEAL	61.889	307	117	0	1	307	1	307	1.84e-135	390
sp|A6NKK0|OR5H1_HUMAN	tr|I3MV93|I3MV93_ICTTR	61.238	307	119	0	1	307	1	307	3.33e-135	390
sp|A6NKK0|OR5H1_HUMAN	tr|H0XT02|H0XT02_OTOGA	62.215	307	116	0	1	307	1	307	4.98e-135	390
sp|A6NKK0|OR5H1_HUMAN	sp|P0C628|O5AC1_HUMAN	60.586	307	121	0	1	307	1	307	1.43e-134	389
sp|A6NKK0|OR5H1_HUMAN	tr|A0A384BZA0|A0A384BZA0_URSMA	64.495	307	109	0	1	307	1	307	1.61e-134	388
sp|A6NKK0|OR5H1_HUMAN	tr|G1Q4I2|G1Q4I2_MYOLU	62.295	305	115	0	3	307	5	309	4.98e-134	387
sp|A6NKK0|OR5H1_HUMAN	tr|A0A5F9CHW8|A0A5F9CHW8_RABIT	62.866	307	114	0	1	307	1	307	2.06e-133	385
sp|A6NKK0|OR5H1_HUMAN	tr|A0A1U7UQI0|A0A1U7UQI0_TARSY	61.238	307	119	0	1	307	1	307	2.15e-133	385
sp|A6NKK0|OR5H1_HUMAN	tr|M3XBD5|M3XBD5_FELCA	60.912	307	120	0	1	307	1	307	2.37e-133	385
sp|A6NKK0|OR5H1_HUMAN	tr|A0A1S3A619|A0A1S3A619_ERIEU	62.418	306	115	0	3	308	2	307	3.81e-133	385
sp|A6NKK0|OR5H1_HUMAN	tr|A0A2U3VBA4|A0A2U3VBA4_ODORO	60.656	305	120	0	2	306	22	326	4.30e-133	385
sp|A6NKK0|OR5H1_HUMAN	tr|A0A286XQ04|A0A286XQ04_CAVPO	62.783	309	87	3	1	309	6	286	7.30e-133	383
sp|A6NKK0|OR5H1_HUMAN	tr|M3XTX0|M3XTX0_MUSPF	64.590	305	108	0	3	307	2	306	1.56e-132	384
sp|A6NKK0|OR5H1_HUMAN	tr|A0A3Q2H2E7|A0A3Q2H2E7_HORSE	60.984	305	119	0	3	307	2	306	2.27e-132	383
sp|A6NKK0|OR5H1_HUMAN	tr|A0A286Y0F7|A0A286Y0F7_CAVPO	62.783	309	87	3	1	309	6	286	2.38e-132	382
sp|A6NKK0|OR5H1_HUMAN	tr|A0A452DTA7|A0A452DTA7_CAPHI	64.310	297	106	0	1	297	1	297	2.68e-132	383
sp|A6NKK0|OR5H1_HUMAN	tr|I3MSU4|I3MSU4_ICTTR	61.238	307	119	0	1	307	1	307	2.87e-132	382
sp|A6NKK0|OR5H1_HUMAN	tr|A0A3Q2L944|A0A3Q2L944_HORSE	60.656	305	120	0	3	307	2	306	3.37e-132	382
sp|A6NKK0|OR5H1_HUMAN	tr|M3XE14|M3XE14_FELCA	60.984	305	119	0	2	306	18	322	3.85e-132	383
sp|A6NKK0|OR5H1_HUMAN	tr|J9NSV2|J9NSV2_CANLF	63.607	305	111	0	3	307	2	306	4.78e-132	382
sp|A6NKK0|OR5H1_HUMAN	tr|A0A286XK95|A0A286XK95_CAVPO	62.783	309	87	3	1	309	6	286	6.72e-132	381
sp|A6NKK0|OR5H1_HUMAN	tr|A0A2U3XN42|A0A2U3XN42_LEPWE	60.000	305	122	0	2	306	33	337	7.11e-132	383
sp|A6NKK0|OR5H1_HUMAN	tr|A0A384BZB0|A0A384BZB0_URSMA	60.390	308	122	0	2	309	18	325	1.19e-131	382
sp|A6NKK0|OR5H1_HUMAN	tr|A0A2U3XMN5|A0A2U3XMN5_LEPWE	62.866	307	114	0	1	307	1	307	1.90e-131	380
sp|A6NKK0|OR5H1_HUMAN	tr|J9P4T0|J9P4T0_CANLF	60.197	304	121	0	2	305	18	321	2.08e-131	381
sp|A6NKK0|OR5H1_HUMAN	tr|W5P6Z3|W5P6Z3_SHEEP	60.261	307	122	0	1	307	3	309	5.10e-131	379
sp|A6NKK0|OR5H1_HUMAN	tr|G3MXT6|G3MXT6_BOVIN	62.791	301	112	0	3	303	3	303	2.35e-130	379
sp|A6NKK0|OR5H1_HUMAN	tr|Q7TS40|Q7TS40_MOUSE	59.477	306	124	0	1	306	1	306	4.37e-130	377
sp|A6NKK0|OR5H1_HUMAN	tr|A0A452DVF4|A0A452DVF4_CAPHI	62.623	305	114	0	3	307	2	306	5.44e-130	377
sp|A6NKK0|OR5H1_HUMAN	tr|G3UGC2|G3UGC2_LOXAF	59.150	306	125	0	1	306	1	306	6.00e-130	377
sp|A6NKK0|OR5H1_HUMAN	tr|Q7TS37|Q7TS37_MOUSE	60.197	304	121	0	3	306	2	305	8.05e-130	376
sp|A6NKK0|OR5H1_HUMAN	tr|A0A3Q2I0K7|A0A3Q2I0K7_HORSE	60.586	307	121	0	1	307	1	307	2.44e-129	375
sp|A6NKK0|OR5H1_HUMAN	tr|A0A286XVF7|A0A286XVF7_CAVPO	61.812	309	90	3	1	309	6	286	4.55e-129	374
sp|A6NKK0|OR5H1_HUMAN	tr|A0A2U3ZWL7|A0A2U3ZWL7_ODORO	59.283	307	124	1	1	307	1	306	5.71e-129	374
sp|A6NKK0|OR5H1_HUMAN	tr|A0A2I2YP41|A0A2I2YP41_GORGO	62.215	307	116	0	1	307	3	309	6.33e-129	374
sp|A6NKK0|OR5H1_HUMAN	tr|A0A1S3FSN1|A0A1S3FSN1_DIPOR	60.943	297	116	0	1	297	1	297	1.13e-128	373
sp|A6NKK0|OR5H1_HUMAN	sp|Q9NZP5|O5AC2_HUMAN	61.889	307	117	0	1	307	3	309	2.68e-128	373
sp|A6NKK0|OR5H1_HUMAN	tr|A0A2Y9SFG2|A0A2Y9SFG2_PHYMC	59.736	303	122	0	5	307	4	306	3.07e-128	372
sp|A6NKK0|OR5H1_HUMAN	tr|A0A2U3XMR3|A0A2U3XMR3_LEPWE	61.889	307	117	0	1	307	1	307	4.18e-128	372
sp|A6NKK0|OR5H1_HUMAN	tr|E9Q8M0|E9Q8M0_MOUSE	59.539	304	123	0	3	306	2	305	4.75e-128	372
sp|A6NKK0|OR5H1_HUMAN	tr|Q8VGQ3|Q8VGQ3_MOUSE	58.632	307	127	0	1	307	1	307	6.06e-128	372
sp|A6NKK0|OR5H1_HUMAN	tr|A0A2I3GSW0|A0A2I3GSW0_NOMLE	61.039	308	115	1	1	308	1	303	1.12e-127	371
sp|A6NKK0|OR5H1_HUMAN	tr|A0A2U3XMN2|A0A2U3XMN2_LEPWE	59.283	307	124	1	1	307	1	306	2.22e-127	370
sp|A6NKK0|OR5H1_HUMAN	tr|A0A1U8CDD8|A0A1U8CDD8_MESAU	59.032	310	122	2	3	307	2	311	9.91e-127	369
sp|A6NKK0|OR5H1_HUMAN	tr|A0A2R8Z742|A0A2R8Z742_PANPA	61.238	307	119	0	1	307	3	309	1.30e-126	368
sp|A6NKK0|OR5H1_HUMAN	tr|A0A1U7QPZ3|A0A1U7QPZ3_MESAU	59.539	304	123	0	3	306	2	305	1.61e-126	368
sp|A6NKK0|OR5H1_HUMAN	tr|A0A340XLQ4|A0A340XLQ4_LIPVE	59.477	306	124	0	5	310	4	309	2.06e-126	368
sp|A6NKK0|OR5H1_HUMAN	tr|A0A2Y9SK27|A0A2Y9SK27_PHYMC	70.608	296	82	4	1	296	1	291	2.17e-126	367
sp|A6NKK0|OR5H1_HUMAN	tr|A0A2Y9QIK6|A0A2Y9QIK6_TRIMA	58.632	307	126	1	1	306	1	307	7.05e-126	367
sp|A6NKK0|OR5H1_HUMAN	tr|A0A1S3FSN3|A0A1S3FSN3_DIPOR	59.283	307	125	0	1	307	1	307	7.19e-126	366
sp|A6NKK0|OR5H1_HUMAN	tr|A0A2Y9QPI4|A0A2Y9QPI4_TRIMA	61.311	305	117	1	3	307	6	309	8.88e-126	366
sp|A6NKK0|OR5H1_HUMAN	tr|D2HDJ8|D2HDJ8_AILME	58.882	304	125	0	2	305	2	305	2.84e-125	365
sp|A6NKK0|OR5H1_HUMAN	tr|Q7TS38|Q7TS38_MOUSE	58.306	307	128	0	1	307	1	307	2.68e-124	362
sp|A6NKK0|OR5H1_HUMAN	tr|L7N205|L7N205_MOUSE	58.224	304	127	0	3	306	3	306	4.19e-124	362
sp|A6NKK0|OR5H1_HUMAN	tr|Q8VGP9|Q8VGP9_MOUSE	58.882	304	125	0	3	306	2	305	8.60e-124	361
sp|A6NKK0|OR5H1_HUMAN	tr|A0A1U7QDI0|A0A1U7QDI0_MESAU	59.609	307	124	0	1	307	1	307	2.00e-123	360
sp|A6NKK0|OR5H1_HUMAN	tr|F6ZUS0|F6ZUS0_MOUSE	57.655	307	130	0	1	307	1	307	3.31e-123	360
sp|A6NKK0|OR5H1_HUMAN	tr|A0A1U7QM34|A0A1U7QM34_MESAU	60.197	304	121	0	3	306	2	305	3.59e-123	359
sp|A6NKK0|OR5H1_HUMAN	tr|L7N1Y8|L7N1Y8_MOUSE	58.033	305	128	0	3	307	2	306	3.97e-123	359
sp|A6NKK0|OR5H1_HUMAN	tr|M3XTW7|M3XTW7_MUSPF	63.399	306	112	0	3	308	2	307	4.24e-123	360
sp|A6NKK0|OR5H1_HUMAN	tr|H2P9Y3|H2P9Y3_PONAB	58.958	307	124	1	1	307	1	305	9.73e-123	358
sp|A6NKK0|OR5H1_HUMAN	tr|A0A1U8C2E9|A0A1U8C2E9_MESAU	60.197	304	121	0	3	306	2	305	3.17e-122	357
sp|A6NKK0|OR5H1_HUMAN	tr|M3XAC0|M3XAC0_FELCA	55.049	307	138	0	1	307	1	307	9.08e-122	356
sp|A6NKK0|OR5H1_HUMAN	tr|G1TQK7|G1TQK7_RABIT	57.705	305	128	1	3	307	2	305	1.11e-121	356
sp|A6NKK0|OR5H1_HUMAN	tr|A0A2Y9P047|A0A2Y9P047_DELLE	58.086	303	127	0	5	307	4	306	1.23e-121	355
sp|A6NKK0|OR5H1_HUMAN	tr|A0A5F5Y6U0|A0A5F5Y6U0_FELCA	53.746	307	142	0	1	307	1	307	1.69e-121	356
sp|A6NKK0|OR5H1_HUMAN	tr|A0A1U7R075|A0A1U7R075_MESAU	57.895	304	128	0	3	306	2	305	3.10e-121	355
sp|A6NKK0|OR5H1_HUMAN	tr|A0A1U7QM28|A0A1U7QM28_MESAU	60.586	307	121	0	1	307	1	307	5.67e-121	354
sp|A6NKK0|OR5H1_HUMAN	tr|A0A455BM51|A0A455BM51_PHYMC	57.655	307	130	0	1	307	1	307	7.22e-121	353
sp|A6NKK0|OR5H1_HUMAN	tr|M3Z822|M3Z822_MUSPF	54.072	307	141	0	1	307	5	311	8.12e-121	354
sp|A6NKK0|OR5H1_HUMAN	tr|M3Z8C8|M3Z8C8_MUSPF	54.072	307	141	0	1	307	7	313	1.77e-120	353
sp|A6NKK0|OR5H1_HUMAN	tr|A0A2U3VB79|A0A2U3VB79_ODORO	54.397	307	140	0	1	307	1	307	3.38e-120	352
sp|A6NKK0|OR5H1_HUMAN	tr|G3I0L4|G3I0L4_CRIGR	58.553	304	126	0	3	306	2	305	4.77e-120	352
sp|A6NKK0|OR5H1_HUMAN	tr|W5Q8C7|W5Q8C7_SHEEP	55.049	307	138	0	1	307	1	307	6.39e-120	352
sp|A6NKK0|OR5H1_HUMAN	tr|M3YII4|M3YII4_MUSPF	52.903	310	146	0	1	310	1	310	6.50e-120	352
sp|A6NKK0|OR5H1_HUMAN	tr|A0A4X2JRC4|A0A4X2JRC4_VOMUR	55.375	307	137	0	4	310	3	309	8.28e-120	352
sp|A6NKK0|OR5H1_HUMAN	tr|A0A1S3FU84|A0A1S3FU84_DIPOR	56.579	304	132	0	3	306	2	305	1.20e-119	350
sp|A6NKK0|OR5H1_HUMAN	tr|M3Z8D0|M3Z8D0_MUSPF	53.094	307	144	0	1	307	1	307	1.32e-119	350
sp|A6NKK0|OR5H1_HUMAN	tr|A0A5F4D2G2|A0A5F4D2G2_CANLF	53.094	307	144	0	1	307	1	307	1.35e-119	350
sp|A6NKK0|OR5H1_HUMAN	tr|A0A1U7QDI5|A0A1U7QDI5_MESAU	57.566	304	129	0	3	306	2	305	2.59e-119	350
sp|A6NKK0|OR5H1_HUMAN	tr|F7ASS8|F7ASS8_HORSE	54.397	307	140	0	1	307	1	307	4.40e-119	349
sp|A6NKK0|OR5H1_HUMAN	tr|A0A4X2JQU7|A0A4X2JQU7_VOMUR	55.161	310	139	0	1	310	1	310	4.68e-119	350
sp|A6NKK0|OR5H1_HUMAN	tr|F6VKA4|F6VKA4_HORSE	54.545	297	135	0	1	297	1	297	5.33e-119	349
sp|A6NKK0|OR5H1_HUMAN	tr|A0A3Q2KKW1|A0A3Q2KKW1_HORSE	53.896	308	142	0	1	308	1	308	6.24e-119	349
sp|A6NKK0|OR5H1_HUMAN	tr|A0A384C0G5|A0A384C0G5_URSMA	53.674	313	144	1	1	313	1	312	8.98e-119	352
sp|A6NKK0|OR5H1_HUMAN	tr|M3Z821|M3Z821_MUSPF	53.420	307	143	0	1	307	17	323	1.12e-118	349
sp|A6NKK0|OR5H1_HUMAN	tr|M3XTW1|M3XTW1_MUSPF	53.595	306	142	0	1	306	3	308	2.74e-118	348
sp|A6NKK0|OR5H1_HUMAN	tr|G1TDB2|G1TDB2_RABIT	53.420	307	143	0	1	307	1	307	8.02e-118	346
sp|A6NKK0|OR5H1_HUMAN	tr|G1MKZ8|G1MKZ8_AILME	53.420	307	143	0	1	307	1	307	1.00e-117	346
sp|A6NKK0|OR5H1_HUMAN	tr|A0A384BZA1|A0A384BZA1_URSMA	52.443	307	146	0	1	307	1	307	1.16e-117	345
sp|A6NKK0|OR5H1_HUMAN	tr|A0A287B9L5|A0A287B9L5_PIG	52.885	312	143	1	1	312	14	321	1.32e-117	346
sp|A6NKK0|OR5H1_HUMAN	tr|A0A2Y9QI15|A0A2Y9QI15_TRIMA	58.306	307	128	0	1	307	1	307	2.31e-117	345
sp|A6NKK0|OR5H1_HUMAN	tr|W5NTY7|W5NTY7_SHEEP	53.094	307	144	0	1	307	1	307	2.64e-117	345
sp|A6NKK0|OR5H1_HUMAN	tr|G3I3U7|G3I3U7_CRIGR	51.623	308	149	0	1	308	1	308	3.78e-117	344
sp|A6NKK0|OR5H1_HUMAN	tr|W5NTN4|W5NTN4_SHEEP	52.459	305	145	0	1	305	1	305	4.39e-117	344
sp|A6NKK0|OR5H1_HUMAN	tr|A0A384D0I8|A0A384D0I8_URSMA	52.443	307	146	0	1	307	1	307	4.48e-117	345
sp|A6NKK0|OR5H1_HUMAN	tr|A0A5G2QR56|A0A5G2QR56_PIG	52.288	306	146	0	1	306	1	306	4.60e-117	344
sp|A6NKK0|OR5H1_HUMAN	tr|A0A5G2QBH5|A0A5G2QBH5_PIG	53.268	306	143	0	1	306	1	306	5.13e-117	344
sp|A6NKK0|OR5H1_HUMAN	tr|M3YIJ4|M3YIJ4_MUSPF	64.646	297	104	1	2	297	2	298	6.18e-117	343
sp|A6NKK0|OR5H1_HUMAN	tr|A0A5G2QWH6|A0A5G2QWH6_PIG	52.614	306	145	0	1	306	7	312	7.02e-117	344
sp|A6NKK0|OR5H1_HUMAN	tr|A0A4X2JQJ4|A0A4X2JQJ4_VOMUR	53.871	310	143	0	1	310	1	310	8.92e-117	343
sp|A6NKK0|OR5H1_HUMAN	tr|M3Z820|M3Z820_MUSPF	50.814	307	151	0	1	307	1	307	1.06e-116	343
sp|A6NKK0|OR5H1_HUMAN	tr|A0A5G2QPG3|A0A5G2QPG3_PIG	52.443	307	146	0	1	307	1	307	1.31e-116	343
sp|A6NKK0|OR5H1_HUMAN	tr|A0A287BL06|A0A287BL06_PIG	51.961	306	147	0	1	306	1	306	1.45e-116	343
sp|A6NKK0|OR5H1_HUMAN	tr|F1MKF7|F1MKF7_BOVIN	52.769	307	145	0	1	307	1	307	1.62e-116	343
sp|A6NKK0|OR5H1_HUMAN	tr|E1BM68|E1BM68_BOVIN	52.273	308	147	0	1	308	1	308	2.60e-116	343
sp|A6NKK0|OR5H1_HUMAN	tr|Q8VGQ6|Q8VGQ6_MOUSE	51.948	308	148	0	1	308	1	308	3.39e-116	342
sp|A6NKK0|OR5H1_HUMAN	tr|A0A1S3FU94|A0A1S3FU94_DIPOR	53.465	303	141	0	5	307	4	306	4.05e-116	342
sp|A6NKK0|OR5H1_HUMAN	tr|L7N1X3|L7N1X3_MOUSE	58.609	302	125	0	3	304	2	303	4.07e-116	342
sp|A6NKK0|OR5H1_HUMAN	tr|A0A091DYP9|A0A091DYP9_FUKDA	51.447	311	151	0	1	311	1	311	4.20e-116	342
sp|A6NKK0|OR5H1_HUMAN	tr|W5NU28|W5NU28_SHEEP	52.597	308	146	0	1	308	1	308	4.24e-116	342
sp|A6NKK0|OR5H1_HUMAN	tr|A0A452DUS7|A0A452DUS7_CAPHI	52.922	308	145	0	1	308	1	308	4.63e-116	342
sp|A6NKK0|OR5H1_HUMAN	tr|M3XTW5|M3XTW5_MUSPF	52.597	308	146	0	1	308	1	308	4.97e-116	342
sp|A6NKK0|OR5H1_HUMAN	tr|A0A1S3FSP4|A0A1S3FSP4_DIPOR	56.250	304	133	0	3	306	2	305	6.03e-116	341
sp|A6NKK0|OR5H1_HUMAN	tr|A0A384C0G2|A0A384C0G2_URSMA	53.199	297	139	0	1	297	1	297	6.40e-116	341
sp|A6NKK0|OR5H1_HUMAN	tr|J9P5K7|J9P5K7_CANLF	52.769	307	145	0	1	307	6	312	8.74e-116	341
sp|A6NKK0|OR5H1_HUMAN	tr|A0A3Q1MP31|A0A3Q1MP31_BOVIN	52.077	313	145	2	1	312	1	309	9.48e-116	341
sp|A6NKK0|OR5H1_HUMAN	tr|A0A287BDB8|A0A287BDB8_PIG	52.443	307	146	0	1	307	1	307	9.59e-116	341
sp|A6NKK0|OR5H1_HUMAN	tr|A0A5G2RAD9|A0A5G2RAD9_PIG	52.288	306	146	0	1	306	1	306	1.55e-115	340
sp|A6NKK0|OR5H1_HUMAN	tr|A0A384BZA5|A0A384BZA5_URSMA	53.135	303	142	0	1	303	1	303	1.63e-115	340
sp|A6NKK0|OR5H1_HUMAN	tr|A0A287BFN8|A0A287BFN8_PIG	52.614	306	145	0	1	306	1	306	1.93e-115	340
sp|A6NKK0|OR5H1_HUMAN	tr|G1LBW0|G1LBW0_AILME	53.795	303	140	0	1	303	37	339	4.48e-115	340
sp|A6NKK0|OR5H1_HUMAN	tr|A0A384C0J0|A0A384C0J0_URSMA	51.757	313	149	1	1	311	1	313	5.85e-115	339
sp|A6NKK0|OR5H1_HUMAN	tr|A0A384BZC1|A0A384BZC1_URSMA	51.792	307	148	0	1	307	1	307	7.20e-115	339
sp|A6NKK0|OR5H1_HUMAN	tr|G3SUC1|G3SUC1_LOXAF	51.634	306	148	0	1	306	1	306	8.79e-115	338
sp|A6NKK0|OR5H1_HUMAN	tr|A0A287A9H5|A0A287A9H5_PIG	52.244	312	145	1	1	312	1	308	9.80e-115	338
sp|A6NKK0|OR5H1_HUMAN	tr|A0A287AZJ3|A0A287AZJ3_PIG	52.288	306	146	0	1	306	1	306	1.02e-114	338
sp|A6NKK0|OR5H1_HUMAN	tr|A0A1U7R069|A0A1U7R069_MESAU	50.814	307	151	0	1	307	1	307	1.21e-114	338
sp|A6NKK0|OR5H1_HUMAN	tr|G3UNC7|G3UNC7_LOXAF	51.623	308	149	0	1	308	2	309	1.22e-114	338
sp|A6NKK0|OR5H1_HUMAN	tr|A0A287AJN6|A0A287AJN6_PIG	52.244	312	145	1	1	312	1	308	1.34e-114	338
sp|A6NKK0|OR5H1_HUMAN	tr|A0A287AY16|A0A287AY16_PIG	52.244	312	145	1	1	312	1	308	2.42e-114	337
sp|A6NKK0|OR5H1_HUMAN	tr|A0A5G2QLA6|A0A5G2QLA6_PIG	51.466	307	149	0	1	307	1	307	3.48e-114	337
sp|A6NKK0|OR5H1_HUMAN	tr|G3UCT5|G3UCT5_LOXAF	51.307	306	149	0	1	306	1	306	4.02e-114	337
sp|A6NKK0|OR5H1_HUMAN	tr|G3U883|G3U883_LOXAF	52.597	308	146	0	1	308	13	320	4.91e-114	337
sp|A6NKK0|OR5H1_HUMAN	tr|A0A1U7U7B3|A0A1U7U7B3_TARSY	50.325	308	153	0	1	308	1	308	5.84e-114	336
sp|A6NKK0|OR5H1_HUMAN	tr|A0A287AUI0|A0A287AUI0_PIG	51.634	306	148	0	1	306	1	306	5.86e-114	336
sp|A6NKK0|OR5H1_HUMAN	tr|A0A2Y9G455|A0A2Y9G455_TRIMA	52.273	308	147	0	1	308	11	318	6.31e-114	337
sp|A6NKK0|OR5H1_HUMAN	tr|A0A1S3WB48|A0A1S3WB48_ERIEU	52.862	297	140	0	1	297	1	297	7.43e-114	336
sp|A6NKK0|OR5H1_HUMAN	tr|E9Q7W1|E9Q7W1_MOUSE	50.809	309	152	0	1	309	1	309	7.64e-114	336
sp|A6NKK0|OR5H1_HUMAN	tr|G3U7M9|G3U7M9_LOXAF	51.307	306	149	0	1	306	1	306	8.87e-114	336
sp|A6NKK0|OR5H1_HUMAN	tr|A0A140T8K4|A0A140T8K4_MOUSE	50.814	307	151	0	1	307	1	307	9.49e-114	336
sp|A6NKK0|OR5H1_HUMAN	tr|A0A5G2QPI2|A0A5G2QPI2_PIG	51.961	306	147	0	1	306	1	306	1.13e-113	335
sp|A6NKK0|OR5H1_HUMAN	tr|A0A286ZTD9|A0A286ZTD9_PIG	51.634	306	148	0	1	306	1	306	1.23e-113	335
sp|A6NKK0|OR5H1_HUMAN	tr|A0A2K5KUT0|A0A2K5KUT0_CERAT	50.489	307	152	0	1	307	1	307	1.23e-113	335
sp|A6NKK0|OR5H1_HUMAN	tr|G1SG32|G1SG32_RABIT	50.974	308	151	0	1	308	1	308	1.26e-113	335
sp|A6NKK0|OR5H1_HUMAN	tr|G3U3D6|G3U3D6_LOXAF	51.505	299	145	0	1	299	1	299	1.29e-113	335
sp|A6NKK0|OR5H1_HUMAN	tr|A0A5G2R5V0|A0A5G2R5V0_PIG	51.634	306	148	0	1	306	1	306	1.38e-113	335
sp|A6NKK0|OR5H1_HUMAN	tr|G3UAZ5|G3UAZ5_LOXAF	52.117	307	147	0	1	307	1	307	1.59e-113	335
sp|A6NKK0|OR5H1_HUMAN	tr|A0A287B8V7|A0A287B8V7_PIG	51.634	306	148	0	1	306	1	306	1.60e-113	335
sp|A6NKK0|OR5H1_HUMAN	tr|A0A2Y9EBX3|A0A2Y9EBX3_TRIMA	54.209	297	136	0	1	297	1	297	1.63e-113	335
sp|A6NKK0|OR5H1_HUMAN	tr|A0A384C0G9|A0A384C0G9_URSMA	52.475	303	144	0	1	303	1	303	1.84e-113	335
sp|A6NKK0|OR5H1_HUMAN	tr|A0A3Q1MFY9|A0A3Q1MFY9_BOVIN	54.723	307	139	0	1	307	1	307	2.11e-113	335
sp|A6NKK0|OR5H1_HUMAN	sp|Q8NHB7|OR5K1_HUMAN	50.814	307	151	0	1	307	1	307	2.45e-113	335
sp|A6NKK0|OR5H1_HUMAN	tr|G1LE22|G1LE22_AILME	53.000	300	137	1	12	311	1	296	3.27e-113	334
sp|A6NKK0|OR5H1_HUMAN	tr|G3U1A0|G3U1A0_LOXAF	51.299	308	149	1	1	308	1	307	3.48e-113	334
sp|A6NKK0|OR5H1_HUMAN	tr|A0A2Y9EB56|A0A2Y9EB56_TRIMA	51.623	308	149	0	1	308	1	308	4.11e-113	335
sp|A6NKK0|OR5H1_HUMAN	tr|A0A2R8ZIW4|A0A2R8ZIW4_PANPA	51.140	307	150	0	1	307	1	307	4.42e-113	334
sp|A6NKK0|OR5H1_HUMAN	tr|A0A287AWM3|A0A287AWM3_PIG	52.525	297	141	0	1	297	14	310	5.61e-113	334
sp|A6NKK0|OR5H1_HUMAN	tr|A0A287AR91|A0A287AR91_PIG	51.603	312	147	1	1	312	1	308	7.15e-113	333
sp|A6NKK0|OR5H1_HUMAN	tr|A0A287ASY1|A0A287ASY1_PIG	51.961	306	147	0	1	306	1	306	9.50e-113	333
sp|A6NKK0|OR5H1_HUMAN	tr|E9QAT7|E9QAT7_MOUSE	50.162	309	154	0	1	309	1	309	1.03e-112	333
sp|A6NKK0|OR5H1_HUMAN	tr|A0A287B416|A0A287B416_PIG	50.799	313	150	1	1	313	8	316	1.03e-112	333
sp|A6NKK0|OR5H1_HUMAN	tr|A0A2U3XN37|A0A2U3XN37_LEPWE	51.792	307	148	0	1	307	1	307	1.13e-112	333
sp|A6NKK0|OR5H1_HUMAN	tr|A0A2J8MY22|A0A2J8MY22_PANTR	50.489	307	152	0	1	307	1	307	1.19e-112	333
sp|A6NKK0|OR5H1_HUMAN	tr|A0A2Y9EB51|A0A2Y9EB51_TRIMA	50.980	306	150	0	1	306	15	320	1.26e-112	334
sp|A6NKK0|OR5H1_HUMAN	tr|A0A091E3W1|A0A091E3W1_FUKDA	51.456	309	150	0	1	309	1	309	1.75e-112	332
sp|A6NKK0|OR5H1_HUMAN	tr|G3UKR4|G3UKR4_LOXAF	51.948	308	148	0	1	308	1	308	1.81e-112	332
sp|A6NKK0|OR5H1_HUMAN	tr|G3TXN6|G3TXN6_LOXAF	51.623	308	149	0	1	308	1	308	1.91e-112	332
sp|A6NKK0|OR5H1_HUMAN	tr|L7N0P5|L7N0P5_CANLF	51.623	308	149	0	1	308	6	313	2.97e-112	332
sp|A6NKK0|OR5H1_HUMAN	tr|G3TSR1|G3TSR1_LOXAF	49.837	307	154	0	1	307	1	307	3.56e-112	332
sp|A6NKK0|OR5H1_HUMAN	tr|A0A2I2ZUS5|A0A2I2ZUS5_GORGO	50.163	307	153	0	1	307	1	307	3.95e-112	332
sp|A6NKK0|OR5H1_HUMAN	tr|A0A1S3FT90|A0A1S3FT90_DIPOR	51.634	306	148	0	1	306	1	306	4.32e-112	332
sp|A6NKK0|OR5H1_HUMAN	tr|L7N0Q1|L7N0Q1_CANLF	51.623	308	149	0	1	308	6	313	4.96e-112	332
sp|A6NKK0|OR5H1_HUMAN	tr|A0A287AJU7|A0A287AJU7_PIG	51.282	312	148	1	1	312	1	308	4.99e-112	331
sp|A6NKK0|OR5H1_HUMAN	tr|A0A3Q1M5R2|A0A3Q1M5R2_BOVIN	50.980	306	150	0	1	306	1	306	5.69e-112	331
sp|A6NKK0|OR5H1_HUMAN	tr|A0A1U7QDH5|A0A1U7QDH5_MESAU	49.515	309	156	0	1	309	1	309	5.95e-112	331
sp|A6NKK0|OR5H1_HUMAN	tr|A0A1S3FSP9|A0A1S3FSP9_DIPOR	49.186	307	156	0	1	307	1	307	6.37e-112	331
sp|A6NKK0|OR5H1_HUMAN	tr|H2P9Y0|H2P9Y0_PONAB	50.163	307	153	0	1	307	1	307	9.71e-112	330
sp|A6NKK0|OR5H1_HUMAN	tr|A0A2K5KVB7|A0A2K5KVB7_CERAT	50.489	307	152	0	1	307	1	307	1.14e-111	331
sp|A6NKK0|OR5H1_HUMAN	tr|A0A2K5XNQ1|A0A2K5XNQ1_MANLE	50.489	307	152	0	1	307	1	307	1.54e-111	330
sp|A6NKK0|OR5H1_HUMAN	tr|H2P9X9|H2P9X9_PONAB	50.820	305	150	0	1	305	1	305	1.58e-111	330
sp|A6NKK0|OR5H1_HUMAN	tr|G3I3U9|G3I3U9_CRIGR	50.489	307	152	0	1	307	1	307	2.11e-111	330
sp|A6NKK0|OR5H1_HUMAN	tr|H0X6V1|H0X6V1_OTOGA	50.489	307	152	0	1	307	1	307	2.16e-111	330
sp|A6NKK0|OR5H1_HUMAN	tr|A0A2K5TP58|A0A2K5TP58_MACFA	50.163	307	153	0	1	307	1	307	3.19e-111	329
sp|A6NKK0|OR5H1_HUMAN	tr|A0A1S3FSP8|A0A1S3FSP8_DIPOR	51.623	308	149	0	1	308	1	308	3.44e-111	330
sp|A6NKK0|OR5H1_HUMAN	tr|G3TYD2|G3TYD2_LOXAF	49.351	308	156	0	1	308	1	308	3.60e-111	329
sp|A6NKK0|OR5H1_HUMAN	tr|A0A2K6K893|A0A2K6K893_RHIBE	49.837	307	154	0	1	307	1	307	6.48e-111	328
sp|A6NKK0|OR5H1_HUMAN	tr|A0A287AGR5|A0A287AGR5_PIG	49.186	307	156	0	1	307	1	307	8.74e-111	328
sp|A6NKK0|OR5H1_HUMAN	tr|A0A5F4CY46|A0A5F4CY46_CANLF	52.145	303	145	0	1	303	6	308	1.12e-110	328
sp|A6NKK0|OR5H1_HUMAN	tr|A0A0D9R106|A0A0D9R106_CHLSB	51.155	303	148	0	1	303	1	303	1.40e-110	327
sp|A6NKK0|OR5H1_HUMAN	tr|G3TZK8|G3TZK8_LOXAF	51.466	307	149	0	1	307	1	307	1.47e-110	328
sp|A6NKK0|OR5H1_HUMAN	tr|A0A1S3FU89|A0A1S3FU89_DIPOR	50.974	308	151	0	1	308	1	308	1.78e-110	328
sp|A6NKK0|OR5H1_HUMAN	tr|A0A2I3LKG1|A0A2I3LKG1_PAPAN	49.837	307	154	0	1	307	1	307	3.01e-110	327
sp|A6NKK0|OR5H1_HUMAN	tr|F6YSG9|F6YSG9_MACMU	49.511	307	155	0	1	307	1	307	4.88e-110	326
sp|A6NKK0|OR5H1_HUMAN	tr|F7AC06|F7AC06_HORSE	51.948	308	145	2	1	308	1	305	5.65e-110	326
sp|A6NKK0|OR5H1_HUMAN	tr|A0A287AUQ0|A0A287AUQ0_PIG	49.026	308	157	0	1	308	1	308	7.55e-110	326
sp|A6NKK0|OR5H1_HUMAN	tr|A0A1S3FUL2|A0A1S3FUL2_DIPOR	50.814	307	151	0	1	307	1	307	8.08e-110	326
sp|A6NKK0|OR5H1_HUMAN	tr|A0A1U7QPY3|A0A1U7QPY3_MESAU	49.511	307	155	0	1	307	1	307	1.17e-109	325
sp|A6NKK0|OR5H1_HUMAN	tr|H2R852|H2R852_PANTR	50.649	308	150	1	1	308	1	306	1.57e-109	325
sp|A6NKK0|OR5H1_HUMAN	tr|G3I3U8|G3I3U8_CRIGR	49.837	307	154	0	1	307	1	307	1.81e-109	325
sp|A6NKK0|OR5H1_HUMAN	tr|A0A1S3FUR5|A0A1S3FUR5_DIPOR	52.013	298	143	0	1	298	1	298	2.30e-109	325
sp|A6NKK0|OR5H1_HUMAN	tr|H0XSI6|H0XSI6_OTOGA	50.325	308	153	0	1	308	1	308	2.58e-109	325
sp|A6NKK0|OR5H1_HUMAN	tr|G1TL79|G1TL79_RABIT	50.000	308	154	0	1	308	1	308	2.99e-109	325
sp|A6NKK0|OR5H1_HUMAN	tr|A0A2R8ZII4|A0A2R8ZII4_PANPA	50.974	308	149	1	1	308	1	306	3.40e-109	325
sp|A6NKK0|OR5H1_HUMAN	tr|A0A1S3FUL8|A0A1S3FUL8_DIPOR	50.000	308	154	0	1	308	1	308	3.65e-109	324
sp|A6NKK0|OR5H1_HUMAN	tr|A0A2Y9SAS9|A0A2Y9SAS9_PHYMC	51.803	305	146	1	1	305	8	311	3.81e-109	324
sp|A6NKK0|OR5H1_HUMAN	tr|A0A384C0H5|A0A384C0H5_URSMA	52.273	308	144	2	1	308	1	305	3.93e-109	324
sp|A6NKK0|OR5H1_HUMAN	sp|A6NMS3|OR5K4_HUMAN	50.974	308	148	2	1	308	1	305	4.18e-109	324
sp|A6NKK0|OR5H1_HUMAN	sp|Q8NHB8|OR5K2_HUMAN	49.511	307	155	0	1	307	1	307	5.91e-109	324
sp|A6NKK0|OR5H1_HUMAN	tr|A0A1S3FSJ8|A0A1S3FSJ8_DIPOR	50.987	304	149	0	4	307	3	306	6.29e-109	323
sp|A6NKK0|OR5H1_HUMAN	tr|G3UED9|G3UED9_LOXAF	49.675	308	154	1	1	308	1	307	7.63e-109	323
sp|A6NKK0|OR5H1_HUMAN	tr|A0A1S2ZQK8|A0A1S2ZQK8_ERIEU	49.511	307	155	0	1	307	1	307	7.97e-109	323
sp|A6NKK0|OR5H1_HUMAN	tr|A0A2U3ZWB3|A0A2U3ZWB3_ODORO	50.163	307	153	0	1	307	1	307	9.38e-109	323
sp|A6NKK0|OR5H1_HUMAN	tr|A0A5F4CKE7|A0A5F4CKE7_CANLF	51.466	307	149	0	1	307	6	312	1.02e-108	323
sp|A6NKK0|OR5H1_HUMAN	sp|Q7TS48|OL180_MOUSE	52.597	308	143	2	1	308	1	305	1.40e-108	323
sp|A6NKK0|OR5H1_HUMAN	tr|A0A151MUE0|A0A151MUE0_ALLMI	48.052	308	159	1	1	308	1	307	1.49e-108	323
sp|A6NKK0|OR5H1_HUMAN	tr|A0A2R8ZT84|A0A2R8ZT84_PANPA	51.803	305	143	3	1	305	1	301	2.38e-108	322
sp|A6NKK0|OR5H1_HUMAN	tr|A0A1S3FT46|A0A1S3FT46_DIPOR	50.164	305	152	0	3	307	5	309	2.44e-108	322
sp|A6NKK0|OR5H1_HUMAN	tr|G3U152|G3U152_LOXAF	49.346	306	155	0	1	306	1	306	4.17e-108	322
sp|A6NKK0|OR5H1_HUMAN	tr|G3TWL1|G3TWL1_LOXAF	49.026	308	157	0	1	308	1	308	5.75e-108	321
sp|A6NKK0|OR5H1_HUMAN	tr|E9Q8F6|E9Q8F6_MOUSE	48.377	308	159	0	1	308	1	308	7.63e-108	321
sp|A6NKK0|OR5H1_HUMAN	tr|A0A3Q1N4T4|A0A3Q1N4T4_BOVIN	50.641	312	148	3	1	312	1	306	1.00e-107	320
sp|A6NKK0|OR5H1_HUMAN	tr|A0A287B615|A0A287B615_PIG	49.521	313	154	1	1	313	1	309	1.11e-107	320
sp|A6NKK0|OR5H1_HUMAN	tr|A0A1S3FSJ6|A0A1S3FSJ6_DIPOR	50.649	308	149	2	1	308	1	305	3.17e-107	319
sp|A6NKK0|OR5H1_HUMAN	tr|F1PZD2|F1PZD2_CANLF	50.325	308	150	2	1	308	1	305	3.92e-107	319
sp|A6NKK0|OR5H1_HUMAN	tr|G1THW8|G1THW8_RABIT	49.675	308	152	2	1	308	1	305	6.80e-107	318
sp|A6NKK0|OR5H1_HUMAN	tr|A0A452DZX4|A0A452DZX4_CAPHI	50.325	308	150	2	1	308	1	305	8.24e-107	318
sp|A6NKK0|OR5H1_HUMAN	tr|A0A0D9R108|A0A0D9R108_CHLSB	49.508	305	149	1	1	305	1	300	9.29e-107	318
sp|A6NKK0|OR5H1_HUMAN	tr|K7EWI2|K7EWI2_PELSI	48.208	307	159	0	1	307	1	307	9.30e-107	318
sp|A6NKK0|OR5H1_HUMAN	tr|G3UKY0|G3UKY0_LOXAF	49.673	306	154	0	1	306	1	306	1.52e-106	317
sp|A6NKK0|OR5H1_HUMAN	tr|F1SK77|F1SK77_PIG	49.675	308	152	2	1	308	1	305	1.56e-106	318
sp|A6NKK0|OR5H1_HUMAN	tr|G3S5D8|G3S5D8_GORGO	50.505	297	145	1	1	297	1	295	1.96e-106	318
sp|A6NKK0|OR5H1_HUMAN	tr|A0A287BQF1|A0A287BQF1_PIG	49.038	312	155	1	1	312	1	308	2.08e-106	317
sp|A6NKK0|OR5H1_HUMAN	tr|G1MJL9|G1MJL9_AILME	50.974	308	148	2	1	308	3	307	2.15e-106	317
sp|A6NKK0|OR5H1_HUMAN	tr|G3TM45|G3TM45_LOXAF	50.000	308	151	2	1	308	1	305	2.16e-106	317
sp|A6NKK0|OR5H1_HUMAN	tr|A0A5F7ZSH7|A0A5F7ZSH7_MACMU	49.511	307	154	1	1	307	1	306	3.30e-106	317
sp|A6NKK0|OR5H1_HUMAN	tr|A0A1U7RJ21|A0A1U7RJ21_ALLSI	48.544	309	158	1	1	309	1	308	4.37e-106	316
sp|A6NKK0|OR5H1_HUMAN	tr|I3MJG6|I3MJG6_ICTTR	48.534	307	158	0	1	307	1	307	4.82e-106	318
sp|A6NKK0|OR5H1_HUMAN	tr|G1S9Y8|G1S9Y8_NOMLE	48.534	307	158	0	1	307	1	307	9.27e-106	317
sp|A6NKK0|OR5H1_HUMAN	tr|A0A1S2ZHT9|A0A1S2ZHT9_ERIEU	51.485	303	147	0	4	306	13	315	1.16e-105	315
sp|A6NKK0|OR5H1_HUMAN	tr|A0A1U7QXI3|A0A1U7QXI3_MESAU	51.780	309	146	2	1	309	1	306	1.34e-105	315
sp|A6NKK0|OR5H1_HUMAN	sp|Q8VGQ7|OL181_MOUSE	50.974	308	148	2	1	308	1	305	1.39e-105	315
sp|A6NKK0|OR5H1_HUMAN	tr|I3MZ92|I3MZ92_ICTTR	50.162	309	154	0	1	309	8	316	2.13e-105	315
sp|A6NKK0|OR5H1_HUMAN	tr|A0A2Y9EB46|A0A2Y9EB46_TRIMA	48.377	308	159	0	1	308	1	308	2.16e-105	315
sp|A6NKK0|OR5H1_HUMAN	tr|K7F1T9|K7F1T9_PELSI	48.534	307	158	0	1	307	5	311	2.32e-105	315
sp|A6NKK0|OR5H1_HUMAN	tr|A0A1U7SP34|A0A1U7SP34_ALLSI	49.191	309	157	0	1	309	1	309	2.40e-105	315
sp|A6NKK0|OR5H1_HUMAN	tr|I3MX27|I3MX27_ICTTR	51.133	309	149	2	2	309	9	316	2.51e-105	315
sp|A6NKK0|OR5H1_HUMAN	tr|A0A287B4K0|A0A287B4K0_PIG	49.206	315	154	2	1	313	1	311	2.74e-105	315
sp|A6NKK0|OR5H1_HUMAN	tr|A0A091D3K6|A0A091D3K6_FUKDA	48.387	310	160	0	1	310	1	310	2.81e-105	315
sp|A6NKK0|OR5H1_HUMAN	tr|A0A091ENK8|A0A091ENK8_FUKDA	49.020	306	156	0	4	309	3	308	2.83e-105	315
sp|A6NKK0|OR5H1_HUMAN	tr|M3X1C9|M3X1C9_FELCA	50.974	308	148	2	1	308	1	305	2.88e-105	314
sp|A6NKK0|OR5H1_HUMAN	tr|A0A1U7S011|A0A1U7S011_ALLSI	48.208	307	159	0	1	307	1	307	2.89e-105	314
sp|A6NKK0|OR5H1_HUMAN	tr|G1Q5H4|G1Q5H4_MYOLU	50.000	308	151	2	1	308	1	305	3.10e-105	314
sp|A6NKK0|OR5H1_HUMAN	tr|A0A384CBX7|A0A384CBX7_URSMA	49.508	305	154	0	1	305	1	305	5.22e-105	314
sp|A6NKK0|OR5H1_HUMAN	tr|A0A1U7S006|A0A1U7S006_ALLSI	49.020	306	156	0	1	306	1	306	5.72e-105	313
sp|A6NKK0|OR5H1_HUMAN	tr|A0A3Q2L2I1|A0A3Q2L2I1_HORSE	51.623	308	149	0	1	308	13	320	5.90e-105	314
sp|A6NKK0|OR5H1_HUMAN	sp|A6NET4|OR5K3_HUMAN	50.842	297	144	1	1	297	1	295	6.15e-105	314
sp|A6NKK0|OR5H1_HUMAN	tr|G5C9P6|G5C9P6_HETGA	48.867	309	158	0	1	309	1	309	7.99e-105	313
sp|A6NKK0|OR5H1_HUMAN	tr|A0A091DG48|A0A091DG48_FUKDA	48.553	311	160	0	1	311	1	311	8.61e-105	313
sp|A6NKK0|OR5H1_HUMAN	tr|A0A452DVA8|A0A452DVA8_CAPHI	54.779	272	123	0	1	272	1	272	1.03e-104	311
sp|A6NKK0|OR5H1_HUMAN	tr|K7EWH2|K7EWH2_PELSI	49.495	297	150	0	1	297	1	297	1.35e-104	312
sp|A6NKK0|OR5H1_HUMAN	tr|A0A1U8DVU6|A0A1U8DVU6_ALLSI	48.562	313	161	0	1	313	1	313	1.42e-104	313
sp|A6NKK0|OR5H1_HUMAN	tr|L5L377|L5L377_PTEAL	49.511	307	155	0	1	307	1	307	1.56e-104	312
sp|A6NKK0|OR5H1_HUMAN	tr|A0A1S3A5V7|A0A1S3A5V7_ERIEU	49.351	308	153	2	1	308	1	305	1.83e-104	312
sp|A6NKK0|OR5H1_HUMAN	tr|H0XTP2|H0XTP2_OTOGA	50.000	308	151	2	1	308	3	307	2.06e-104	312
sp|A6NKK0|OR5H1_HUMAN	tr|M3Z8C6|M3Z8C6_MUSPF	50.968	310	145	3	1	310	1	303	2.10e-104	312
sp|A6NKK0|OR5H1_HUMAN	tr|F1N5Q9|F1N5Q9_BOVIN	51.299	308	150	0	1	308	13	320	2.41e-104	313
sp|A6NKK0|OR5H1_HUMAN	tr|F1PPA7|F1PPA7_CANLF	49.180	305	155	0	1	305	1	305	2.53e-104	312
sp|A6NKK0|OR5H1_HUMAN	tr|A0A384CDF5|A0A384CDF5_URSMA	51.475	305	148	0	4	308	2	306	2.88e-104	311
sp|A6NKK0|OR5H1_HUMAN	tr|A0A1S2ZHV0|A0A1S2ZHV0_ERIEU	49.026	308	157	0	1	308	1	308	3.05e-104	312
sp|A6NKK0|OR5H1_HUMAN	tr|L5K572|L5K572_PTEAL	50.000	304	152	0	4	307	2	305	3.21e-104	311
sp|A6NKK0|OR5H1_HUMAN	tr|G1KUP6|G1KUP6_ANOCA	49.038	312	159	0	1	312	10	321	3.30e-104	312
sp|A6NKK0|OR5H1_HUMAN	tr|A0A1S3FSK3|A0A1S3FSK3_DIPOR	48.534	307	158	0	1	307	1	307	3.78e-104	311
sp|A6NKK0|OR5H1_HUMAN	sp|Q8VGR9|O1044_MOUSE	49.180	305	155	0	1	305	1	305	4.55e-104	311
sp|A6NKK0|OR5H1_HUMAN	tr|A0A1U7TXD6|A0A1U7TXD6_TARSY	51.211	289	140	1	10	297	53	341	5.18e-104	313
sp|A6NKK0|OR5H1_HUMAN	tr|G5CAX1|G5CAX1_HETGA	48.220	309	160	0	1	309	1	309	6.27e-104	311
sp|A6NKK0|OR5H1_HUMAN	tr|A0A2U3WRV3|A0A2U3WRV3_ODORO	51.485	303	147	0	1	303	1	303	8.20e-104	310
sp|A6NKK0|OR5H1_HUMAN	tr|G1Q8F4|G1Q8F4_MYOLU	51.299	308	150	0	1	308	13	320	9.40e-104	311
sp|A6NKK0|OR5H1_HUMAN	tr|A0A4X2LVY4|A0A4X2LVY4_VOMUR	50.495	303	150	0	5	307	19	321	1.06e-103	311
sp|A6NKK0|OR5H1_HUMAN	tr|A0A1U7RZY3|A0A1U7RZY3_ALLSI	48.220	309	160	0	1	309	1	309	1.14e-103	310
sp|A6NKK0|OR5H1_HUMAN	tr|F1RWP9|F1RWP9_PIG	51.803	305	147	0	4	308	5	309	1.31e-103	310
sp|A6NKK0|OR5H1_HUMAN	tr|A0A3Q0FKC9|A0A3Q0FKC9_ALLSI	46.452	310	166	0	1	310	1	310	1.35e-103	310
sp|A6NKK0|OR5H1_HUMAN	tr|A0A1U7Q393|A0A1U7Q393_MESAU	49.837	307	154	0	1	307	1	307	1.56e-103	310
sp|A6NKK0|OR5H1_HUMAN	tr|A0A091DEJ1|A0A091DEJ1_FUKDA	51.803	305	145	2	4	307	2	305	1.56e-103	310
sp|A6NKK0|OR5H1_HUMAN	tr|A0A3Q0HGN2|A0A3Q0HGN2_ALLSI	48.845	303	155	0	1	303	1	303	1.78e-103	310
sp|A6NKK0|OR5H1_HUMAN	tr|I3N2B7|I3N2B7_ICTTR	52.104	309	148	0	1	309	13	321	1.79e-103	310
sp|A6NKK0|OR5H1_HUMAN	tr|A0A091DGR9|A0A091DGR9_FUKDA	51.803	305	145	2	4	307	2	305	1.88e-103	310
sp|A6NKK0|OR5H1_HUMAN	tr|A0A151MUJ2|A0A151MUJ2_ALLMI	48.039	306	159	0	1	306	1	306	1.92e-103	310
sp|A6NKK0|OR5H1_HUMAN	tr|F7HAQ6|F7HAQ6_CALJA	50.327	306	152	0	1	306	16	321	1.93e-103	310
sp|A6NKK0|OR5H1_HUMAN	tr|G5BMB9|G5BMB9_HETGA	50.987	304	149	0	4	307	2	305	2.04e-103	309
sp|A6NKK0|OR5H1_HUMAN	tr|F1Q197|F1Q197_CANLF	50.495	303	150	0	1	303	1	303	2.75e-103	309
sp|A6NKK0|OR5H1_HUMAN	tr|A0A099ZE37|A0A099ZE37_TINGU	51.568	287	139	0	11	297	1	287	2.87e-103	308
sp|A6NKK0|OR5H1_HUMAN	tr|M3Z498|M3Z498_MUSPF	49.180	305	155	0	1	305	8	312	3.05e-103	310
sp|A6NKK0|OR5H1_HUMAN	tr|A0A2Y9NJ33|A0A2Y9NJ33_DELLE	48.544	309	159	0	1	309	1	309	3.10e-103	309
sp|A6NKK0|OR5H1_HUMAN	tr|F1RIN0|F1RIN0_PIG	51.803	305	147	0	4	308	5	309	3.39e-103	309
sp|A6NKK0|OR5H1_HUMAN	tr|G1PEL0|G1PEL0_MYOLU	48.684	304	156	0	4	307	4	307	3.69e-103	309
sp|A6NKK0|OR5H1_HUMAN	tr|A0A1U7SI49|A0A1U7SI49_ALLSI	47.573	309	162	0	1	309	10	318	3.95e-103	309
sp|A6NKK0|OR5H1_HUMAN	tr|M3W0C7|M3W0C7_FELCA	48.197	305	158	0	1	305	1	305	4.29e-103	309
sp|A6NKK0|OR5H1_HUMAN	tr|A0A1U7RZZ3|A0A1U7RZZ3_ALLSI	49.518	311	157	0	1	311	1	311	4.39e-103	309
sp|A6NKK0|OR5H1_HUMAN	tr|Q7TR94|Q7TR94_MOUSE	49.346	306	155	0	1	306	1	306	4.64e-103	308
sp|A6NKK0|OR5H1_HUMAN	tr|I3N7Q5|I3N7Q5_ICTTR	48.710	310	159	0	3	312	7	316	4.70e-103	309
sp|A6NKK0|OR5H1_HUMAN	tr|J9NUZ9|J9NUZ9_CANLF	47.697	304	159	0	4	307	2	305	4.75e-103	309
sp|A6NKK0|OR5H1_HUMAN	tr|A0A1S3G8K7|A0A1S3G8K7_DIPOR	49.498	299	151	0	5	303	2	300	5.18e-103	309
sp|A6NKK0|OR5H1_HUMAN	tr|A0A2U4AA08|A0A2U4AA08_TURTR	48.220	309	160	0	1	309	1	309	6.79e-103	308
sp|A6NKK0|OR5H1_HUMAN	tr|G1MNU3|G1MNU3_AILME	50.000	308	154	0	1	308	13	320	6.97e-103	308
sp|A6NKK0|OR5H1_HUMAN	tr|G1MNU5|G1MNU5_AILME	50.492	305	151	0	4	308	4	308	7.40e-103	308
sp|A6NKK0|OR5H1_HUMAN	tr|H2P9Y1|H2P9Y1_PONAB	50.168	297	146	1	1	297	1	295	7.68e-103	308
sp|A6NKK0|OR5H1_HUMAN	tr|G1TV51|G1TV51_RABIT	51.299	308	150	0	1	308	11	318	8.49e-103	308
sp|A6NKK0|OR5H1_HUMAN	tr|A0A1S3G967|A0A1S3G967_DIPOR	48.684	304	156	0	1	304	1	304	1.23e-102	308
sp|A6NKK0|OR5H1_HUMAN	tr|A0A384CDH5|A0A384CDH5_URSMA	48.026	304	158	0	4	307	2	305	1.41e-102	307
sp|A6NKK0|OR5H1_HUMAN	tr|A0A1U7QFM2|A0A1U7QFM2_MESAU	51.148	305	149	0	4	308	2	306	1.47e-102	307
sp|A6NKK0|OR5H1_HUMAN	tr|A0A1S2ZFH2|A0A1S2ZFH2_ERIEU	47.742	310	162	0	3	312	5	314	1.92e-102	307
sp|A6NKK0|OR5H1_HUMAN	tr|A0A384CDD6|A0A384CDD6_URSMA	48.534	307	158	0	1	307	1	307	2.07e-102	307
sp|A6NKK0|OR5H1_HUMAN	tr|A0A384CDE6|A0A384CDE6_URSMA	49.835	303	152	0	1	303	1	303	2.13e-102	307
sp|A6NKK0|OR5H1_HUMAN	tr|E9Q9T3|E9Q9T3_MOUSE	50.000	306	150	2	1	306	3	305	2.23e-102	307
sp|A6NKK0|OR5H1_HUMAN	tr|M3Z544|M3Z544_MUSPF	49.508	305	154	0	2	306	2	306	2.68e-102	307
sp|A6NKK0|OR5H1_HUMAN	tr|A0A1U7SI54|A0A1U7SI54_ALLSI	47.368	304	160	0	6	309	6	309	2.86e-102	306
sp|A6NKK0|OR5H1_HUMAN	tr|F1Q0Z1|F1Q0Z1_CANLF	49.508	305	154	0	2	306	2	306	2.96e-102	306
sp|A6NKK0|OR5H1_HUMAN	tr|A0A091DBH4|A0A091DBH4_FUKDA	51.316	304	148	0	5	308	10	313	3.13e-102	307
sp|A6NKK0|OR5H1_HUMAN	tr|G1MZ38|G1MZ38_MELGA	46.906	307	163	0	1	307	1	307	3.26e-102	306
sp|C9JVW0|INAM1_HUMAN	sp|C9JVW0|INAM1_HUMAN	100.000	142	0	0	1	142	1	142	2.24e-91	265
sp|C9JVW0|INAM1_HUMAN	tr|H2RFN1|H2RFN1_PANTR	98.592	142	2	0	1	142	1	142	6.10e-90	262
sp|C9JVW0|INAM1_HUMAN	tr|G3RX67|G3RX67_GORGO	98.592	142	2	0	1	142	1	142	6.10e-90	262
sp|C9JVW0|INAM1_HUMAN	tr|G1S9W6|G1S9W6_NOMLE	96.503	143	4	1	1	142	1	143	1.44e-86	253
sp|C9JVW0|INAM1_HUMAN	tr|H0XQ91|H0XQ91_OTOGA	83.333	138	23	0	1	138	1	138	8.11e-64	196
sp|C9JVW0|INAM1_HUMAN	tr|A0A2K5ETW0|A0A2K5ETW0_AOTNA	73.427	143	14	3	1	142	1	120	4.26e-52	166
sp|C9JVW0|INAM1_HUMAN	tr|A0A287AWA1|A0A287AWA1_PIG	80.159	126	23	1	17	142	1	124	8.82e-46	152
sp|C9JVW0|INAM1_HUMAN	tr|A0A2Y9EJG6|A0A2Y9EJG6_PHYMC	73.944	142	36	1	1	142	1	141	5.13e-44	147
sp|C9JVW0|INAM1_HUMAN	tr|A0A2Y9P4B0|A0A2Y9P4B0_DELLE	81.250	144	25	1	1	142	1	144	1.47e-41	140
sp|C9JVW0|INAM1_HUMAN	tr|A0A3Q1MRM1|A0A3Q1MRM1_BOVIN	77.931	145	29	1	1	142	1	145	3.28e-41	139
sp|C9JVW0|INAM1_HUMAN	tr|A0A340XAY5|A0A340XAY5_LIPVE	80.420	143	27	1	1	142	1	143	9.84e-41	139
sp|C9JVW0|INAM1_HUMAN	tr|A0A286Y564|A0A286Y564_CAVPO	74.074	108	22	2	1	108	1	102	1.19e-37	129
sp|C9JVW0|INAM1_HUMAN	tr|A0A2U3VZC3|A0A2U3VZC3_ODORO	86.014	143	19	1	1	142	1	143	2.18e-36	126
sp|C9JVW0|INAM1_HUMAN	tr|E9PV59|E9PV59_MOUSE	72.642	106	26	1	1	106	1	103	4.60e-34	120
sp|C9JVW0|INAM1_HUMAN	tr|A0A1U8CNE4|A0A1U8CNE4_MESAU	64.789	142	36	3	1	142	1	128	3.89e-33	117
sp|C9JVW0|INAM1_HUMAN	tr|A0A452DP85|A0A452DP85_CAPHI	77.931	145	29	1	1	142	1	145	1.01e-31	115
sp|C9JVW0|INAM1_HUMAN	tr|A0A1S3AIK6|A0A1S3AIK6_ERIEU	94.737	57	3	0	1	57	1	57	1.27e-21	87.4
sp|C9JVW0|INAM1_HUMAN	tr|H2PXJ5|H2PXJ5_PONAB	100.000	32	0	0	26	57	1	32	5.25e-14	66.6
sp|C9JVW0|INAM1_HUMAN	tr|A0A1L8F3T0|A0A1L8F3T0_XENLA	81.818	33	6	0	26	58	33	65	1.26e-12	67.0
sp|C9JVW0|INAM1_HUMAN	tr|A0A1L8F8R4|A0A1L8F8R4_XENLA	81.818	33	6	0	26	58	33	65	2.31e-12	66.2
sp|C9JVW0|INAM1_HUMAN	tr|A0A1S3SNS1|A0A1S3SNS1_SALSA	38.462	104	49	3	17	118	24	114	4.44e-12	65.9
sp|C9JVW0|INAM1_HUMAN	tr|A0A060WFZ6|A0A060WFZ6_ONCMY	40.000	80	42	3	17	96	24	97	2.21e-10	61.6
sp|C9JVW0|INAM1_HUMAN	tr|A0A3B4U7S8|A0A3B4U7S8_SERDU	43.243	74	29	2	17	90	24	84	6.80e-10	58.5
sp|C9JVW0|INAM1_HUMAN	tr|H2U6L2|H2U6L2_TAKRU	41.176	68	39	1	17	83	24	91	7.09e-10	57.8
sp|C9JVW0|INAM1_HUMAN	tr|A0A1L8FB07|A0A1L8FB07_XENLA	60.000	35	14	0	26	60	33	67	2.30e-09	58.5
sp|C9JVW0|INAM1_HUMAN	tr|A0A1L8F479|A0A1L8F479_XENLA	46.296	54	29	0	17	70	24	77	6.59e-09	58.2
sp|C9JVW0|INAM1_HUMAN	tr|K9J8F0|K9J8F0_XENTR	50.000	44	22	0	17	60	24	67	6.64e-09	56.2
sp|C9JVW0|INAM1_HUMAN	tr|A0A060WT89|A0A060WT89_ONCMY	54.762	42	19	0	17	58	24	65	8.60e-09	57.8
sp|C9JVW0|INAM1_HUMAN	tr|A0A1L8FB39|A0A1L8FB39_XENLA	48.837	43	22	0	17	59	24	66	2.06e-08	56.6
sp|C9JVW0|INAM1_HUMAN	tr|A0A060WIR5|A0A060WIR5_ONCMY	52.381	42	20	0	17	58	24	65	2.83e-08	56.2
sp|C9JVW0|INAM1_HUMAN	tr|G3U0Y9|G3U0Y9_LOXAF	54.762	42	19	0	17	58	23	64	3.34e-08	52.8
sp|C9JVW0|INAM1_HUMAN	tr|A0A2I3LCI7|A0A2I3LCI7_PAPAN	56.098	41	18	0	17	57	23	63	3.67e-08	54.3
sp|C9JVW0|INAM1_HUMAN	tr|A0A2K5KZV0|A0A2K5KZV0_CERAT	56.098	41	18	0	17	57	23	63	3.86e-08	54.3
sp|C9JVW0|INAM1_HUMAN	tr|A0A2I3SS17|A0A2I3SS17_PANTR	56.098	41	18	0	17	57	23	63	3.99e-08	54.3
sp|C9JVW0|INAM1_HUMAN	sp|P0DMQ5|INAM2_HUMAN	56.098	41	18	0	17	57	23	63	3.99e-08	54.3
sp|C9JVW0|INAM1_HUMAN	tr|A0A2I3GVG2|A0A2I3GVG2_NOMLE	56.098	41	18	0	17	57	23	63	4.16e-08	54.3
sp|C9JVW0|INAM1_HUMAN	tr|A0A2Y9RXY8|A0A2Y9RXY8_PHYMC	56.098	41	18	0	17	57	23	63	4.69e-08	54.3
sp|C9JVW0|INAM1_HUMAN	tr|A0A2R8MFC5|A0A2R8MFC5_CALJA	56.098	41	18	0	17	57	23	63	4.96e-08	53.9
sp|C9JVW0|INAM1_HUMAN	tr|A0A452EBV5|A0A452EBV5_CAPHI	54.762	42	19	0	17	58	23	64	5.09e-08	53.9
sp|C9JVW0|INAM1_HUMAN	tr|A0A3Q1MDP6|A0A3Q1MDP6_BOVIN	56.098	41	18	0	17	57	23	63	5.09e-08	53.9
sp|C9JVW0|INAM1_HUMAN	tr|A0A2U4BCM8|A0A2U4BCM8_TURTR	56.098	41	18	0	17	57	23	63	5.20e-08	53.9
sp|C9JVW0|INAM1_HUMAN	tr|A0A2Y9P821|A0A2Y9P821_DELLE	56.098	41	18	0	17	57	23	63	5.20e-08	53.9
sp|C9JVW0|INAM1_HUMAN	tr|A0A286XHK8|A0A286XHK8_CAVPO	54.762	42	19	0	17	58	17	58	5.41e-08	53.9
sp|C9JVW0|INAM1_HUMAN	tr|A0A5F4CKP8|A0A5F4CKP8_CANLF	54.762	42	19	0	17	58	23	64	5.46e-08	53.5
sp|C9JVW0|INAM1_HUMAN	tr|A0A4X2KN96|A0A4X2KN96_VOMUR	56.098	41	18	0	17	57	23	63	5.77e-08	53.9
sp|C9JVW0|INAM1_HUMAN	tr|W5QG28|W5QG28_SHEEP	56.098	41	18	0	17	57	23	63	5.87e-08	52.0
sp|C9JVW0|INAM1_HUMAN	tr|A0A3Q2IF20|A0A3Q2IF20_HORSE	56.098	41	18	0	17	57	23	63	6.05e-08	53.9
sp|C9JVW0|INAM1_HUMAN	tr|A0A2U3ZGS9|A0A2U3ZGS9_ODORO	54.762	42	19	0	17	58	23	64	6.14e-08	53.9
sp|C9JVW0|INAM1_HUMAN	tr|A0A337SWH3|A0A337SWH3_FELCA	54.762	42	19	0	17	58	23	64	6.81e-08	53.5
sp|C9JVW0|INAM1_HUMAN	tr|A0A1U8C1C0|A0A1U8C1C0_MESAU	56.098	41	18	0	17	57	23	63	7.64e-08	53.5
sp|C9JVW0|INAM1_HUMAN	tr|A0A1L1STD6|A0A1L1STD6_MOUSE	56.098	41	18	0	17	57	23	63	1.11e-07	53.1
sp|C9JVW0|INAM1_HUMAN	tr|A0A2U3ZFS3|A0A2U3ZFS3_ODORO	66.667	33	11	0	26	58	8	40	1.82e-07	52.0
sp|C9JVW0|INAM1_HUMAN	tr|A0A060WKT7|A0A060WKT7_ONCMY	51.282	39	17	1	27	63	557	595	2.40e-06	51.2
sp|C9JVW0|INAM1_HUMAN	tr|A0A194PFV4|A0A194PFV4_PAPXU	33.824	68	45	0	5	72	15	82	4.92e-06	47.8
sp|C9JVW0|INAM1_HUMAN	tr|A8JUS1|A8JUS1_DROME	50.000	36	18	0	26	61	32	67	8.15e-05	46.6
sp|C9JVW0|INAM1_HUMAN	tr|W5JWW6|W5JWW6_ANODA	47.059	34	18	0	28	61	30	63	1.00e-04	45.8
sp|C9JVW0|INAM1_HUMAN	tr|W5PMW8|W5PMW8_SHEEP	86.957	23	3	0	95	117	2	24	1.28e-04	42.4
sp|C9JVW0|INAM1_HUMAN	tr|H9J5Y3|H9J5Y3_BOMMO	45.455	44	21	1	21	64	29	69	6.11e-04	42.4
sp|C9JVW0|INAM1_HUMAN	tr|A0A0L7LJ99|A0A0L7LJ99_9NEOP	37.143	70	33	3	5	63	13	82	0.001	42.0
sp|C9JVW0|INAM1_HUMAN	tr|E9FWY8|E9FWY8_DAPPU	35.211	71	45	1	10	79	14	84	0.002	41.6
sp|C9JVW0|INAM1_HUMAN	tr|A0A0L7LJ37|A0A0L7LJ37_9NEOP	40.678	59	28	2	21	79	32	83	0.002	41.2
sp|C9JVW0|INAM1_HUMAN	tr|A0A194PMC1|A0A194PMC1_PAPXU	47.368	38	17	1	28	65	40	74	0.017	38.9
sp|C9JVW0|INAM1_HUMAN	tr|H9GDI5|H9GDI5_ANOCA	29.545	88	61	1	56	142	41	128	0.14	37.4
sp|C9JVW0|INAM1_HUMAN	tr|A0A5G3IVQ9|A0A5G3IVQ9_XENTR	32.353	68	45	1	59	126	749	815	0.46	35.8
sp|C9JVW0|INAM1_HUMAN	tr|A0A5G3IV19|A0A5G3IV19_XENTR	32.353	68	45	1	59	126	763	829	0.46	35.8
sp|C9JVW0|INAM1_HUMAN	tr|A0A5G3IV56|A0A5G3IV56_XENTR	32.353	68	45	1	59	126	779	845	0.47	35.8
sp|C9JVW0|INAM1_HUMAN	tr|A0A5G3H8Q7|A0A5G3H8Q7_XENTR	32.353	68	45	1	59	126	774	840	0.53	35.8
sp|C9JVW0|INAM1_HUMAN	tr|A0A2U3WJL9|A0A2U3WJL9_ODORO	43.333	30	17	0	59	88	720	749	3.0	33.5
sp|C9JVW0|INAM1_HUMAN	tr|A0A3B6CC05|A0A3B6CC05_WHEAT	32.184	87	50	1	60	137	3	89	3.9	33.1
sp|C9JXX5|CK094_HUMAN	tr|A0A2R9A0G4|A0A2R9A0G4_PANPA	100.000	98	0	0	1	98	1	98	1.35e-62	189
sp|C9JXX5|CK094_HUMAN	sp|C9JXX5|CK094_HUMAN	100.000	98	0	0	1	98	1	98	1.35e-62	189
sp|C9JXX5|CK094_HUMAN	tr|A0A2I3T3H1|A0A2I3T3H1_PANTR	98.980	98	1	0	1	98	1	98	5.23e-62	188
sp|C9JXX5|CK094_HUMAN	tr|A0A096MUV7|A0A096MUV7_PAPAN	96.939	98	3	0	1	98	1	98	2.57e-60	184
sp|C9JXX5|CK094_HUMAN	tr|A0A2K5Y9M2|A0A2K5Y9M2_MANLE	96.939	98	3	0	1	98	1	98	2.57e-60	184
sp|C9JXX5|CK094_HUMAN	tr|G7PQB9|G7PQB9_MACFA	96.939	98	3	0	1	98	1	98	2.57e-60	184
sp|C9JXX5|CK094_HUMAN	tr|A0A0D9QZZ7|A0A0D9QZZ7_CHLSB	95.918	98	4	0	1	98	1	98	7.47e-60	182
sp|C9JXX5|CK094_HUMAN	tr|G3RYK0|G3RYK0_GORGO	94.898	98	5	0	1	98	1	98	1.14e-58	179
sp|C9JXX5|CK094_HUMAN	tr|A0A2I3FWG9|A0A2I3FWG9_NOMLE	92.857	98	6	1	1	98	1	97	3.29e-55	171
sp|C9JXX5|CK094_HUMAN	tr|A0A1S3GBP6|A0A1S3GBP6_DIPOR	83.838	99	15	1	1	98	1	99	2.71e-51	160
sp|C9JXX5|CK094_HUMAN	tr|A0A5G2QWL1|A0A5G2QWL1_PIG	83.838	99	15	1	1	98	1	99	6.60e-51	160
sp|C9JXX5|CK094_HUMAN	tr|A0A1U7Q799|A0A1U7Q799_MESAU	82.828	99	16	1	1	98	1	99	3.28e-50	158
sp|C9JXX5|CK094_HUMAN	tr|A0A5F5PZX7|A0A5F5PZX7_HORSE	82.828	99	16	1	1	98	1	99	9.60e-50	157
sp|C9JXX5|CK094_HUMAN	sp|Q8CF31|CK094_MOUSE	81.818	99	17	1	1	98	1	99	2.91e-48	153
sp|C9JXX5|CK094_HUMAN	tr|W5NXC4|W5NXC4_SHEEP	79.798	99	19	1	1	98	1	99	2.17e-46	148
sp|C9JXX5|CK094_HUMAN	tr|A0A2K5CP83|A0A2K5CP83_AOTNA	86.869	99	12	1	1	98	1	99	2.62e-46	148
sp|C9JXX5|CK094_HUMAN	tr|A0A2K6K5Q4|A0A2K6K5Q4_RHIBE	85.870	92	13	0	7	98	37	128	2.38e-45	147
sp|C9JXX5|CK094_HUMAN	tr|A0A2K6UNX3|A0A2K6UNX3_SAIBB	85.859	99	13	1	1	98	1	99	5.58e-45	145
sp|C9JXX5|CK094_HUMAN	tr|A0A2Y9E5Z7|A0A2Y9E5Z7_TRIMA	79.798	99	19	1	1	98	1	99	8.39e-44	142
sp|C9JXX5|CK094_HUMAN	tr|I3N152|I3N152_ICTTR	81.818	99	17	1	1	98	1	99	1.04e-43	142
sp|C9JXX5|CK094_HUMAN	tr|F6QSK7|F6QSK7_CALJA	84.848	99	14	1	1	98	1	99	1.93e-43	141
sp|C9JXX5|CK094_HUMAN	sp|A5PK62|CK094_BOVIN	79.798	99	19	1	1	98	1	99	2.48e-43	140
sp|C9JXX5|CK094_HUMAN	tr|A0A1S2ZGZ1|A0A1S2ZGZ1_ERIEU	82.474	97	16	1	1	96	1	97	1.87e-42	138
sp|C9JXX5|CK094_HUMAN	tr|E2REQ7|E2REQ7_CANLF	80.808	99	18	1	1	98	1	99	3.53e-42	138
sp|C9JXX5|CK094_HUMAN	tr|A0A2U3Z558|A0A2U3Z558_LEPWE	81.818	99	17	1	1	98	1	99	9.37e-42	137
sp|C9JXX5|CK094_HUMAN	tr|H0XSV7|H0XSV7_OTOGA	79.412	102	17	2	1	98	1	102	9.39e-42	137
sp|C9JXX5|CK094_HUMAN	sp|D2HJ50|CK094_AILME	79.798	99	19	1	1	98	1	99	1.66e-41	136
sp|C9JXX5|CK094_HUMAN	tr|A0A337SQQ8|A0A337SQQ8_FELCA	79.798	99	19	1	1	98	1	99	3.23e-41	135
sp|C9JXX5|CK094_HUMAN	tr|A0A2U3VVY9|A0A2U3VVY9_ODORO	81.443	97	17	1	1	96	1	97	3.85e-41	135
sp|C9JXX5|CK094_HUMAN	tr|G3TXW4|G3TXW4_LOXAF	79.798	99	19	1	1	98	1	99	5.60e-41	135
sp|C9JXX5|CK094_HUMAN	tr|A0A2Y9PX13|A0A2Y9PX13_DELLE	75.758	99	22	2	1	98	1	98	6.33e-41	134
sp|C9JXX5|CK094_HUMAN	tr|A0A2K6EP01|A0A2K6EP01_PROCO	79.798	99	18	2	1	98	1	98	2.41e-38	128
sp|C9JXX5|CK094_HUMAN	tr|A0A1U7T5F3|A0A1U7T5F3_TARSY	74.747	99	23	2	1	98	1	98	9.09e-38	127
sp|C9JXX5|CK094_HUMAN	tr|G1PZZ0|G1PZZ0_MYOLU	86.364	66	9	0	31	96	26	91	3.14e-33	115
sp|C9JXX5|CK094_HUMAN	tr|A0A384CXQ9|A0A384CXQ9_URSMA	52.941	153	17	3	1	98	1	153	2.86e-30	109
sp|C9JXX5|CK094_HUMAN	tr|A0A091CR84|A0A091CR84_FUKDA	67.347	98	28	2	1	97	1	95	5.04e-29	104
sp|C9JXX5|CK094_HUMAN	tr|A0A340X767|A0A340X767_LIPVE	73.000	100	24	2	1	98	1	99	2.18e-26	98.2
sp|C9JXX5|CK094_HUMAN	tr|A0A286XNY3|A0A286XNY3_CAVPO	57.426	101	34	3	1	95	1	98	1.15e-23	91.3
sp|C9JXX5|CK094_HUMAN	tr|G5ATA9|G5ATA9_HETGA	60.204	98	30	3	1	97	1	90	6.09e-21	84.0
sp|C9JXX5|CK094_HUMAN	tr|L5KYJ0|L5KYJ0_PTEAL	82.979	47	8	0	52	98	339	385	5.23e-20	87.8
sp|C9JXX5|CK094_HUMAN	tr|A0A455C6S8|A0A455C6S8_PHYMC	72.881	59	15	1	1	58	1	59	1.58e-15	72.0
sp|C9JXX5|CK094_HUMAN	tr|A0A2I0MNH0|A0A2I0MNH0_COLLI	61.644	73	23	2	31	98	18	90	3.71e-15	69.3
sp|C9JXX5|CK094_HUMAN	tr|A0A2K5MI68|A0A2K5MI68_CERAT	63.014	73	14	2	1	73	1	60	1.14e-14	68.2
sp|C9JXX5|CK094_HUMAN	tr|A0A0Q3TX48|A0A0Q3TX48_AMAAE	58.571	70	24	2	34	98	21	90	2.38e-12	62.4
sp|C9JXX5|CK094_HUMAN	tr|A0A3Q0GVC8|A0A3Q0GVC8_ALLSI	50.000	72	31	1	32	98	45	116	2.12e-11	60.5
sp|C9JXX5|CK094_HUMAN	tr|A0A151MBB3|A0A151MBB3_ALLMI	48.684	76	26	2	32	98	361	432	6.54e-11	62.4
sp|C9JXX5|CK094_HUMAN	tr|A0A226N0Q9|A0A226N0Q9_CALSU	51.064	47	17	3	55	96	301	346	0.072	36.6
sp|C9JXX5|CK094_HUMAN	tr|A0A1L8EML8|A0A1L8EML8_XENLA	32.258	62	40	1	29	90	596	655	1.7	32.7
sp|C9JXX5|CK094_HUMAN	tr|A0A0L7LEE1|A0A0L7LEE1_9NEOP	41.304	46	25	2	25	69	135	179	3.2	32.0
sp|C9JXX5|CK094_HUMAN	tr|H9JGG3|H9JGG3_BOMMO	43.243	37	12	2	40	75	53	81	9.3	30.4
sp|C9JXX5|CK094_HUMAN	tr|A0A1L8HLC1|A0A1L8HLC1_XENLA	28.571	49	35	0	30	78	882	930	9.6	30.8
sp|D3DTV9|PRAC2_HUMAN	sp|D3DTV9|PRAC2_HUMAN	100.000	90	0	0	1	90	1	90	4.77e-60	182
sp|D3DTV9|PRAC2_HUMAN	tr|A0A2I3SPW4|A0A2I3SPW4_PANTR	97.778	90	2	0	1	90	51	140	1.62e-58	180
sp|D3DTV9|PRAC2_HUMAN	tr|A0A2I2YA08|A0A2I2YA08_GORGO	93.333	90	6	0	1	90	53	142	1.53e-54	170
sp|D3DTV9|PRAC2_HUMAN	tr|A0A2I3FZK8|A0A2I3FZK8_NOMLE	92.222	90	7	0	1	90	52	141	2.35e-54	169
sp|D3DTV9|PRAC2_HUMAN	tr|A0A2K5V4S3|A0A2K5V4S3_MACFA	86.667	90	8	2	1	90	44	129	1.49e-46	149
sp|D3DTV9|PRAC2_HUMAN	tr|A0A2K6L1J0|A0A2K6L1J0_RHIBE	85.556	90	9	2	1	90	54	139	1.08e-45	147
sp|D3DTV9|PRAC2_HUMAN	tr|A0A2I3NIM8|A0A2I3NIM8_PAPAN	85.556	90	9	2	1	90	49	134	3.20e-45	146
sp|D3DTV9|PRAC2_HUMAN	tr|A0A2K5D333|A0A2K5D333_AOTNA	72.368	76	20	1	16	90	34	109	6.09e-29	104
sp|D3DTV9|PRAC2_HUMAN	tr|A0A2K6ULT1|A0A2K6ULT1_SAIBB	75.000	68	17	0	23	90	41	108	3.47e-25	95.1
sp|D3DTV9|PRAC2_HUMAN	tr|A0A340XYI0|A0A340XYI0_LIPVE	63.415	41	15	0	16	56	93	133	0.099	35.8
sp|D3DTV9|PRAC2_HUMAN	tr|G3P2U7|G3P2U7_GASAC	29.730	74	50	1	8	79	630	703	0.32	34.7
sp|D3DTV9|PRAC2_HUMAN	tr|A0A067RBL5|A0A067RBL5_ZOONE	32.813	64	41	1	8	69	575	638	0.86	33.5
sp|D3DTV9|PRAC2_HUMAN	tr|A0A455CA18|A0A455CA18_PHYMC	50.000	60	28	1	16	75	52	109	1.1	32.3
sp|D3DTV9|PRAC2_HUMAN	tr|A0A3B4V0T8|A0A3B4V0T8_SERDU	28.000	75	52	1	7	79	755	829	3.5	31.6
sp|D3DTV9|PRAC2_HUMAN	tr|A0A1S3RGP1|A0A1S3RGP1_SALSA	38.235	34	21	0	3	36	337	370	4.4	31.2
sp|D3DTV9|PRAC2_HUMAN	tr|A0A091IFJ3|A0A091IFJ3_CALAN	37.500	40	20	1	22	61	585	619	4.9	31.2
sp|D3DTV9|PRAC2_HUMAN	tr|A0A060W1A4|A0A060W1A4_ONCMY	37.143	35	22	0	36	70	237	271	5.1	31.2
sp|D3DTV9|PRAC2_HUMAN	tr|A0A151NQ84|A0A151NQ84_ALLMI	34.375	32	21	0	57	88	187	218	8.2	30.4
sp|D3DTV9|PRAC2_HUMAN	tr|A0A2K1KN33|A0A2K1KN33_PHYPA	35.000	40	24	1	44	81	225	264	8.7	30.4
sp|D3DTV9|PRAC2_HUMAN	tr|W5JHY2|W5JHY2_ANODA	35.556	45	25	1	50	90	1739	1783	9.6	30.4
sp|D3W0D1|KLRF2_HUMAN	sp|D3W0D1|KLRF2_HUMAN	100.000	207	0	0	1	207	1	207	1.28e-154	431
sp|D3W0D1|KLRF2_HUMAN	tr|A0A2R9BXE6|A0A2R9BXE6_PANPA	97.585	207	5	0	1	207	1	207	6.04e-150	419
sp|D3W0D1|KLRF2_HUMAN	tr|A0A2I2YXD8|A0A2I2YXD8_GORGO	96.618	207	7	0	1	207	1	207	1.59e-149	418
sp|D3W0D1|KLRF2_HUMAN	tr|H2RES4|H2RES4_PANTR	97.101	207	6	0	1	207	1	207	1.64e-149	418
sp|D3W0D1|KLRF2_HUMAN	tr|G1QRZ4|G1QRZ4_NOMLE	95.652	207	9	0	1	207	1	207	3.91e-147	412
sp|D3W0D1|KLRF2_HUMAN	tr|A0A096MQX8|A0A096MQX8_PAPAN	92.271	207	15	1	1	207	1	206	7.53e-140	393
sp|D3W0D1|KLRF2_HUMAN	tr|A0A2K5TWN2|A0A2K5TWN2_MACFA	92.271	207	15	1	1	207	1	206	2.30e-139	392
sp|D3W0D1|KLRF2_HUMAN	tr|A0A2K5YRC9|A0A2K5YRC9_MANLE	92.271	207	15	1	1	207	1	206	4.03e-139	391
sp|D3W0D1|KLRF2_HUMAN	tr|A0A2K5KZW6|A0A2K5KZW6_CERAT	91.304	207	17	1	1	207	1	206	1.85e-137	387
sp|D3W0D1|KLRF2_HUMAN	tr|A0A2K6K125|A0A2K6K125_RHIBE	91.787	207	15	2	1	207	1	205	1.87e-137	387
sp|D3W0D1|KLRF2_HUMAN	tr|A0A0D9RA80|A0A0D9RA80_CHLSB	89.855	207	20	1	1	207	1	206	4.09e-136	384
sp|D3W0D1|KLRF2_HUMAN	tr|A0A2K5DIL5|A0A2K5DIL5_AOTNA	87.923	207	22	3	1	207	1	204	2.53e-128	364
sp|D3W0D1|KLRF2_HUMAN	tr|A0A5F4W0M3|A0A5F4W0M3_CALJA	84.951	206	29	2	2	207	2	205	1.36e-124	355
sp|D3W0D1|KLRF2_HUMAN	tr|A0A1D5QU51|A0A1D5QU51_MACMU	78.636	220	28	1	7	207	17	236	7.89e-122	349
sp|D3W0D1|KLRF2_HUMAN	tr|A0A2K6UD28|A0A2K6UD28_SAIBB	76.630	184	31	3	27	207	5	179	1.33e-94	278
sp|D3W0D1|KLRF2_HUMAN	tr|W5QIQ7|W5QIQ7_SHEEP	65.327	199	68	1	1	198	1	199	4.05e-91	270
sp|D3W0D1|KLRF2_HUMAN	tr|G3N2I5|G3N2I5_BOVIN	64.824	199	69	1	1	198	7	205	4.70e-91	270
sp|D3W0D1|KLRF2_HUMAN	tr|A0A452DTS8|A0A452DTS8_CAPHI	65.327	199	68	1	1	198	1	199	8.34e-91	269
sp|D3W0D1|KLRF2_HUMAN	tr|M3Y488|M3Y488_MUSPF	64.179	201	69	2	1	198	1	201	1.66e-89	266
sp|D3W0D1|KLRF2_HUMAN	tr|A0A384CLJ0|A0A384CLJ0_URSMA	63.547	203	69	2	1	198	1	203	5.12e-86	257
sp|D3W0D1|KLRF2_HUMAN	tr|A0A5F4C8J3|A0A5F4C8J3_CANLF	63.959	197	69	2	1	197	1	195	6.53e-83	249
sp|D3W0D1|KLRF2_HUMAN	tr|M3XAE7|M3XAE7_FELCA	62.814	199	71	2	1	198	1	197	5.34e-82	246
sp|D3W0D1|KLRF2_HUMAN	tr|G1QAX5|G1QAX5_MYOLU	67.516	157	51	0	1	157	1	157	8.30e-72	219
sp|D3W0D1|KLRF2_HUMAN	tr|G1LBB3|G1LBB3_AILME	36.517	178	101	1	29	194	3	180	3.04e-35	127
sp|D3W0D1|KLRF2_HUMAN	tr|A0A2U3ZT71|A0A2U3ZT71_ODORO	35.385	195	110	2	16	194	53	247	7.79e-35	128
sp|D3W0D1|KLRF2_HUMAN	tr|A0A2K5CP29|A0A2K5CP29_AOTNA	32.174	230	120	4	1	194	1	230	2.66e-34	126
sp|D3W0D1|KLRF2_HUMAN	tr|F7ID64|F7ID64_CALJA	32.751	229	119	4	1	194	1	229	4.49e-34	125
sp|D3W0D1|KLRF2_HUMAN	tr|A0A2K6LF14|A0A2K6LF14_RHIBE	31.739	230	121	4	1	194	1	230	1.11e-33	125
sp|D3W0D1|KLRF2_HUMAN	tr|G3SYE1|G3SYE1_LOXAF	45.669	127	69	0	68	194	106	232	1.14e-33	125
sp|D3W0D1|KLRF2_HUMAN	tr|M3Y476|M3Y476_MUSPF	34.934	229	114	4	1	194	1	229	1.18e-33	125
sp|D3W0D1|KLRF2_HUMAN	tr|A0A337SKL1|A0A337SKL1_FELCA	36.916	214	114	6	1	194	47	259	2.21e-33	125
sp|D3W0D1|KLRF2_HUMAN	tr|M3Y420|M3Y420_MUSPF	38.122	181	97	2	29	195	3	182	2.31e-33	122
sp|D3W0D1|KLRF2_HUMAN	tr|A0A2K6UKX9|A0A2K6UKX9_SAIBB	31.739	230	121	4	1	194	1	230	5.26e-33	123
sp|D3W0D1|KLRF2_HUMAN	tr|A0A3Q2HBX3|A0A3Q2HBX3_HORSE	32.759	232	118	3	1	194	1	232	5.30e-33	123
sp|D3W0D1|KLRF2_HUMAN	tr|A0A452EQE2|A0A452EQE2_CAPHI	45.669	127	69	0	68	194	74	200	7.21e-33	122
sp|D3W0D1|KLRF2_HUMAN	tr|A0A2K5P4A2|A0A2K5P4A2_CERAT	30.870	230	123	4	1	194	1	230	1.04e-32	122
sp|D3W0D1|KLRF2_HUMAN	tr|K7G0G6|K7G0G6_PELSI	47.154	123	65	0	77	199	9	131	1.62e-32	119
sp|D3W0D1|KLRF2_HUMAN	tr|A5PJG8|A5PJG8_BOVIN	44.882	127	70	0	68	194	106	232	2.18e-32	121
sp|D3W0D1|KLRF2_HUMAN	tr|K7F3M4|K7F3M4_PELSI	40.458	131	78	0	77	207	1	131	6.30e-32	117
sp|D3W0D1|KLRF2_HUMAN	tr|U3KMN8|U3KMN8_RABIT	34.762	210	111	3	12	195	35	244	1.01e-31	120
sp|D3W0D1|KLRF2_HUMAN	tr|G1PXP4|G1PXP4_MYOLU	45.299	117	64	0	78	194	1	117	1.56e-31	115
sp|D3W0D1|KLRF2_HUMAN	tr|K7G7I1|K7G7I1_PELSI	43.802	121	68	0	77	197	14	134	3.64e-31	115
sp|D3W0D1|KLRF2_HUMAN	tr|K7F9U2|K7F9U2_PELSI	40.580	138	79	1	63	197	22	159	3.72e-31	116
sp|D3W0D1|KLRF2_HUMAN	tr|A0A0D9RA99|A0A0D9RA99_CHLSB	32.174	230	120	5	1	194	1	230	4.83e-31	118
sp|D3W0D1|KLRF2_HUMAN	tr|A0A2U3XL59|A0A2U3XL59_LEPWE	32.328	232	119	3	1	194	1	232	6.57e-31	117
