## Supplementary material for "Profiling the Human Phosphoproteome to Estimate the True Extent of Protein Phosphorylation": SI_Tab4_blast_result_file: blast_result_file.tsv (part 239 of 1166)

tr|A0A024R1R8|A0A024R1R8_HUMAN	tr|A0A024R1R8|A0A024R1R8_HUMAN	100.000	64	0	0	1	64	1	64	1.76e-34	115
sp|D3W0D1|KLRF2_HUMAN	tr|K7FMM6|K7FMM6_PELSI	45.082	122	67	0	78	199	1	122	6.57e-31	114
sp|D3W0D1|KLRF2_HUMAN	tr|G1LB92|G1LB92_AILME	32.328	232	119	4	1	194	1	232	9.85e-31	117
sp|D3W0D1|KLRF2_HUMAN	tr|A0A096MZR9|A0A096MZR9_PAPAN	31.739	230	121	5	1	194	1	230	9.89e-31	117
sp|D3W0D1|KLRF2_HUMAN	tr|A0A2Y9RYY5|A0A2Y9RYY5_TRIMA	35.648	216	117	4	1	194	3	218	1.03e-30	117
sp|D3W0D1|KLRF2_HUMAN	tr|A0A2U3WTJ1|A0A2U3WTJ1_ODORO	31.897	232	120	3	1	194	1	232	1.34e-30	117
sp|D3W0D1|KLRF2_HUMAN	tr|Q6H966|Q6H966_MACMU	31.304	230	122	5	1	194	1	230	1.65e-30	116
sp|D3W0D1|KLRF2_HUMAN	sp|Q8MI05|KLRF1_MACFA	31.739	230	121	5	1	194	1	230	1.73e-30	116
sp|D3W0D1|KLRF2_HUMAN	tr|A0A2K5X9X6|A0A2K5X9X6_MANLE	30.870	230	123	4	1	194	1	230	2.28e-30	116
sp|D3W0D1|KLRF2_HUMAN	tr|K7FEK8|K7FEK8_PELSI	43.902	123	69	0	77	199	1	123	7.88e-30	111
sp|D3W0D1|KLRF2_HUMAN	tr|A0A5F5XNQ1|A0A5F5XNQ1_FELCA	33.190	232	117	4	1	194	1	232	8.26e-30	115
sp|D3W0D1|KLRF2_HUMAN	tr|A0A384CLK4|A0A384CLK4_URSMA	31.034	232	122	3	1	194	1	232	1.08e-29	114
sp|D3W0D1|KLRF2_HUMAN	tr|H2NGG6|H2NGG6_PONAB	29.565	230	126	4	1	194	1	230	1.39e-29	114
sp|D3W0D1|KLRF2_HUMAN	tr|A0A2R9BZE1|A0A2R9BZE1_PANPA	29.565	230	126	3	1	194	19	248	1.44e-29	114
sp|D3W0D1|KLRF2_HUMAN	tr|G3SC52|G3SC52_GORGO	30.000	230	125	2	1	194	1	230	1.66e-29	114
sp|D3W0D1|KLRF2_HUMAN	tr|K7F399|K7F399_PELSI	35.260	173	109	3	35	205	17	188	3.91e-29	112
sp|D3W0D1|KLRF2_HUMAN	tr|A0A3Q0FUG2|A0A3Q0FUG2_ALLSI	31.356	236	124	7	1	199	1	235	4.93e-29	113
sp|D3W0D1|KLRF2_HUMAN	tr|A0A3Q2HCS7|A0A3Q2HCS7_HORSE	41.096	146	81	2	57	202	136	276	5.21e-29	114
sp|D3W0D1|KLRF2_HUMAN	tr|K7G080|K7G080_PELSI	45.378	119	65	0	77	195	6	124	6.10e-29	109
sp|D3W0D1|KLRF2_HUMAN	tr|K7FR99|K7FR99_PELSI	41.463	123	72	0	77	199	9	131	1.04e-28	109
sp|D3W0D1|KLRF2_HUMAN	tr|A0A3Q1MUA5|A0A3Q1MUA5_BOVIN	30.973	226	124	4	1	194	21	246	1.59e-28	112
sp|D3W0D1|KLRF2_HUMAN	tr|Q08I29|Q08I29_PANTR	30.870	230	123	5	1	194	1	230	1.81e-28	111
sp|D3W0D1|KLRF2_HUMAN	tr|K7FK27|K7FK27_PELSI	43.333	120	68	0	77	196	6	125	4.64e-28	107
sp|D3W0D1|KLRF2_HUMAN	tr|K7FD56|K7FD56_PELSI	27.126	247	131	3	1	198	1	247	5.20e-28	110
sp|D3W0D1|KLRF2_HUMAN	tr|A0A5F4BVM6|A0A5F4BVM6_CANLF	31.897	232	120	5	1	194	1	232	5.22e-28	110
sp|D3W0D1|KLRF2_HUMAN	tr|K7GB08|K7GB08_PELSI	33.951	162	107	0	35	196	19	180	6.34e-28	108
sp|D3W0D1|KLRF2_HUMAN	sp|Q9NZS2|KLRF1_HUMAN	30.000	230	125	4	1	194	1	230	2.00e-27	108
sp|D3W0D1|KLRF2_HUMAN	tr|A0A1S2Z9B2|A0A1S2Z9B2_ERIEU	40.945	127	75	0	68	194	193	319	2.50e-27	110
sp|D3W0D1|KLRF2_HUMAN	tr|K7FIF4|K7FIF4_PELSI	42.623	122	70	0	78	199	1	122	2.60e-27	105
sp|D3W0D1|KLRF2_HUMAN	tr|A0A151MZK3|A0A151MZK3_ALLMI	40.650	123	73	0	77	199	113	235	3.16e-27	108
sp|D3W0D1|KLRF2_HUMAN	tr|K7G1G1|K7G1G1_PELSI	40.984	122	72	0	77	198	7	128	5.86e-27	104
sp|D3W0D1|KLRF2_HUMAN	tr|K7F974|K7F974_PELSI	41.667	120	70	0	77	196	10	129	7.30e-27	104
sp|D3W0D1|KLRF2_HUMAN	tr|A0A1U7SP19|A0A1U7SP19_TARSY	42.308	130	75	0	65	194	103	232	1.36e-26	106
sp|D3W0D1|KLRF2_HUMAN	tr|K7FEG6|K7FEG6_PELSI	41.732	127	74	0	78	204	1	127	1.59e-26	103
sp|D3W0D1|KLRF2_HUMAN	tr|A0A3Q0FYY0|A0A3Q0FYY0_ALLSI	40.476	126	73	2	77	201	115	239	1.87e-26	106
sp|D3W0D1|KLRF2_HUMAN	tr|K7FGF7|K7FGF7_PELSI	40.833	120	71	0	78	197	1	120	2.39e-26	102
sp|D3W0D1|KLRF2_HUMAN	tr|K7FZ74|K7FZ74_PELSI	40.833	120	71	0	77	196	73	192	4.10e-25	102
sp|D3W0D1|KLRF2_HUMAN	tr|K7G850|K7G850_PELSI	40.678	118	70	0	77	194	12	129	4.51e-25	99.8
sp|D3W0D1|KLRF2_HUMAN	tr|A0A151MRT1|A0A151MRT1_ALLMI	36.885	122	77	0	77	198	125	246	4.53e-25	103
sp|D3W0D1|KLRF2_HUMAN	tr|A0A3Q0H836|A0A3Q0H836_ALLSI	37.705	122	76	0	77	198	249	370	6.91e-25	105
sp|D3W0D1|KLRF2_HUMAN	tr|K7EHH0|K7EHH0_ORNAN	29.596	223	128	5	1	195	1	222	2.10e-24	100
sp|D3W0D1|KLRF2_HUMAN	tr|K7FSW7|K7FSW7_PELSI	41.322	121	68	2	78	196	1	120	3.29e-24	97.4
sp|D3W0D1|KLRF2_HUMAN	sp|P27812|KRBBA_MOUSE	32.821	195	118	4	22	205	28	220	4.90e-24	99.8
sp|D3W0D1|KLRF2_HUMAN	tr|K7F388|K7F388_PELSI	33.735	166	106	3	35	196	18	183	5.43e-24	98.6
sp|D3W0D1|KLRF2_HUMAN	tr|A0A2I2UTS1|A0A2I2UTS1_FELCA	29.947	187	119	2	23	197	28	214	6.01e-24	99.8
sp|D3W0D1|KLRF2_HUMAN	tr|H2NGG8|H2NGG8_PONAB	95.556	45	2	0	78	122	1	45	8.43e-24	94.0
sp|D3W0D1|KLRF2_HUMAN	tr|K7GEA1|K7GEA1_PELSI	33.884	121	80	0	77	197	7	127	1.35e-23	95.9
sp|D3W0D1|KLRF2_HUMAN	tr|K7GAS6|K7GAS6_PELSI	33.520	179	105	4	29	195	2	178	1.36e-23	97.8
sp|D3W0D1|KLRF2_HUMAN	tr|K7G833|K7G833_PELSI	31.111	180	111	2	29	195	2	181	1.36e-23	97.4
sp|D3W0D1|KLRF2_HUMAN	tr|A0A384CLL5|A0A384CLL5_URSMA	30.481	187	111	3	29	196	27	213	1.71e-23	98.2
sp|D3W0D1|KLRF2_HUMAN	sp|P27814|KLRBC_MOUSE	30.928	194	120	3	24	205	29	220	2.93e-23	97.8
sp|D3W0D1|KLRF2_HUMAN	tr|A0A2U3XLI5|A0A2U3XLI5_LEPWE	29.534	193	117	3	29	202	27	219	4.31e-23	97.8
sp|D3W0D1|KLRF2_HUMAN	tr|A0A2Y9T422|A0A2Y9T422_PHYMC	31.667	180	111	3	29	196	34	213	6.77e-23	96.7
sp|D3W0D1|KLRF2_HUMAN	tr|A0A3Q2HZA6|A0A3Q2HZA6_HORSE	29.688	192	123	3	23	202	28	219	1.50e-22	95.9
sp|D3W0D1|KLRF2_HUMAN	tr|A0A151M5U2|A0A151M5U2_ALLMI	37.879	132	81	1	69	200	110	240	1.69e-22	96.3
sp|D3W0D1|KLRF2_HUMAN	tr|G1KLD5|G1KLD5_ANOCA	36.364	121	77	0	77	197	118	238	3.93e-22	95.1
sp|D3W0D1|KLRF2_HUMAN	tr|K7FRE5|K7FRE5_PELSI	28.649	185	120	1	24	196	4	188	3.98e-22	94.0
sp|D3W0D1|KLRF2_HUMAN	tr|F6YF52|F6YF52_ORNAN	39.496	119	70	2	78	195	51	168	6.25e-22	92.8
sp|D3W0D1|KLRF2_HUMAN	tr|A0A3Q0FW84|A0A3Q0FW84_ALLSI	37.121	132	82	1	69	200	110	240	9.19e-22	94.4
sp|D3W0D1|KLRF2_HUMAN	tr|A0A1U7UMZ7|A0A1U7UMZ7_TARSY	28.994	169	118	1	34	202	52	218	9.89e-22	93.6
sp|D3W0D1|KLRF2_HUMAN	tr|G1QRV9|G1QRV9_NOMLE	27.826	230	112	6	1	194	1	212	1.67e-21	92.8
sp|D3W0D1|KLRF2_HUMAN	tr|A0A452EYI6|A0A452EYI6_CAPHI	31.609	174	105	2	16	176	11	183	1.69e-21	92.4
sp|D3W0D1|KLRF2_HUMAN	tr|G1LBF2|G1LBF2_AILME	30.769	169	114	2	35	202	53	219	2.02e-21	92.8
sp|D3W0D1|KLRF2_HUMAN	tr|A0A2U3X5Q3|A0A2U3X5Q3_ODORO	29.121	182	117	2	36	205	41	222	2.77e-21	92.8
sp|D3W0D1|KLRF2_HUMAN	tr|A0A2U3V837|A0A2U3V837_TURTR	31.844	179	111	3	29	196	34	212	3.73e-21	92.0
sp|D3W0D1|KLRF2_HUMAN	tr|A1L4Z7|A1L4Z7_BOVIN	38.621	145	80	4	64	199	125	269	5.96e-21	92.8
sp|D3W0D1|KLRF2_HUMAN	tr|K7GFW9|K7GFW9_PELSI	37.190	121	75	1	77	197	89	208	6.38e-21	91.3
sp|D3W0D1|KLRF2_HUMAN	tr|A0A287AZ44|A0A287AZ44_PIG	29.469	207	134	3	8	202	10	216	6.95e-21	91.3
sp|D3W0D1|KLRF2_HUMAN	tr|W5QIS8|W5QIS8_SHEEP	28.936	235	125	7	1	194	1	234	1.01e-20	91.3
sp|D3W0D1|KLRF2_HUMAN	tr|A0A2Y9NUS2|A0A2Y9NUS2_DELLE	30.726	179	113	3	29	196	34	212	1.08e-20	90.9
sp|D3W0D1|KLRF2_HUMAN	tr|A0A3Q0FNK8|A0A3Q0FNK8_ALLSI	41.600	125	69	3	77	199	13	135	1.12e-20	88.6
sp|D3W0D1|KLRF2_HUMAN	tr|A0A2K6ENC2|A0A2K6ENC2_PROCO	41.935	93	54	0	68	160	53	145	1.38e-20	88.6
sp|D3W0D1|KLRF2_HUMAN	sp|P79391|OLR1_BOVIN	38.621	145	80	4	64	199	122	266	1.43e-20	91.7
sp|D3W0D1|KLRF2_HUMAN	tr|A0A286ZNW8|A0A286ZNW8_PIG	35.537	121	74	2	78	194	101	221	1.64e-20	90.5
sp|D3W0D1|KLRF2_HUMAN	tr|A0A340Y6Y6|A0A340Y6Y6_LIPVE	33.333	138	91	1	60	196	42	179	1.73e-20	89.7
sp|D3W0D1|KLRF2_HUMAN	tr|H0XUE7|H0XUE7_OTOGA	31.351	185	116	2	29	202	34	218	1.86e-20	90.5
sp|D3W0D1|KLRF2_HUMAN	tr|A0A452E8T2|A0A452E8T2_CAPHI	38.462	143	79	4	64	197	124	266	2.31e-20	91.3
sp|D3W0D1|KLRF2_HUMAN	tr|W5QIM8|W5QIM8_SHEEP	38.462	143	79	4	64	197	127	269	2.75e-20	90.9
sp|D3W0D1|KLRF2_HUMAN	tr|A0A2U3WTK0|A0A2U3WTK0_ODORO	28.125	192	112	3	29	194	29	220	2.90e-20	89.7
sp|D3W0D1|KLRF2_HUMAN	tr|E2RFX2|E2RFX2_CANLF	32.680	153	94	4	53	199	125	274	4.84e-20	90.5
sp|D3W0D1|KLRF2_HUMAN	tr|A0A340YBZ8|A0A340YBZ8_LIPVE	29.870	231	123	9	3	195	11	240	5.42e-20	89.7
sp|D3W0D1|KLRF2_HUMAN	tr|A0A096NWA0|A0A096NWA0_PAPAN	30.857	175	111	2	41	205	48	222	6.09e-20	89.0
sp|D3W0D1|KLRF2_HUMAN	tr|A0A340Y8B0|A0A340Y8B0_LIPVE	36.552	145	83	4	64	199	125	269	6.10e-20	90.1
sp|D3W0D1|KLRF2_HUMAN	tr|F6YWD3|F6YWD3_ORNAN	38.333	120	72	1	78	195	70	189	6.95e-20	88.2
sp|D3W0D1|KLRF2_HUMAN	tr|H0Y1J6|H0Y1J6_OTOGA	31.351	185	115	2	23	195	28	212	9.01e-20	88.6
sp|D3W0D1|KLRF2_HUMAN	tr|A0A3Q1N8U5|A0A3Q1N8U5_BOVIN	28.495	186	121	3	29	202	34	219	9.46e-20	88.6
sp|D3W0D1|KLRF2_HUMAN	tr|A0A384CLI1|A0A384CLI1_URSMA	38.583	127	73	2	78	199	148	274	1.22e-19	89.4
sp|D3W0D1|KLRF2_HUMAN	tr|M3VWM1|M3VWM1_FELCA	37.209	129	76	2	78	201	144	272	1.66e-19	89.0
sp|D3W0D1|KLRF2_HUMAN	tr|A0A2K5WYI1|A0A2K5WYI1_MACFA	30.435	184	118	2	32	205	39	222	1.75e-19	87.8
sp|D3W0D1|KLRF2_HUMAN	tr|A0A1D5R310|A0A1D5R310_MACMU	30.435	184	118	2	32	205	39	222	1.87e-19	87.8
sp|D3W0D1|KLRF2_HUMAN	tr|M3Y405|M3Y405_MUSPF	28.125	192	124	3	23	202	33	222	1.90e-19	87.8
sp|D3W0D1|KLRF2_HUMAN	tr|A0A2U3WTS4|A0A2U3WTS4_ODORO	37.795	127	74	2	78	199	148	274	2.00e-19	88.6
sp|D3W0D1|KLRF2_HUMAN	tr|I3NBI7|I3NBI7_ICTTR	32.468	154	95	4	52	199	74	224	2.01e-19	87.8
sp|D3W0D1|KLRF2_HUMAN	tr|G3ICZ4|G3ICZ4_CRIGR	43.000	100	57	0	95	194	2	101	2.36e-19	84.3
sp|D3W0D1|KLRF2_HUMAN	tr|G1LB22|G1LB22_AILME	38.583	127	73	2	78	199	234	360	2.58e-19	89.7
sp|D3W0D1|KLRF2_HUMAN	tr|G1QE69|G1QE69_MYOLU	47.368	76	40	0	77	152	8	83	2.89e-19	83.6
sp|D3W0D1|KLRF2_HUMAN	tr|A0A2Y9NUT7|A0A2Y9NUT7_DELLE	36.552	145	83	4	64	199	125	269	2.94e-19	88.2
sp|D3W0D1|KLRF2_HUMAN	tr|H9GQH5|H9GQH5_ANOCA	34.454	119	78	0	78	196	1	119	3.40e-19	84.3
sp|D3W0D1|KLRF2_HUMAN	sp|P27811|KLRBA_MOUSE	28.889	180	116	2	29	196	34	213	3.80e-19	87.0
sp|D3W0D1|KLRF2_HUMAN	tr|A0A384CLJ2|A0A384CLJ2_URSMA	29.167	192	110	3	29	194	109	300	4.70e-19	88.2
sp|D3W0D1|KLRF2_HUMAN	tr|G1LBA5|G1LBA5_AILME	28.646	192	111	3	29	194	29	220	6.08e-19	86.3
sp|D3W0D1|KLRF2_HUMAN	tr|A0A2K5MNS2|A0A2K5MNS2_CERAT	30.286	175	112	2	41	205	48	222	6.48e-19	86.3
sp|D3W0D1|KLRF2_HUMAN	tr|A0A2Y9NE93|A0A2Y9NE93_DELLE	29.437	231	124	9	3	195	11	240	6.55e-19	86.7
sp|D3W0D1|KLRF2_HUMAN	tr|A0A1S3W260|A0A1S3W260_ERIEU	27.468	233	129	7	3	195	11	243	7.13e-19	86.7
sp|D3W0D1|KLRF2_HUMAN	tr|A0A2K5Y101|A0A2K5Y101_MANLE	29.891	184	119	2	32	205	39	222	7.43e-19	86.3
sp|D3W0D1|KLRF2_HUMAN	tr|A0A3Q0DEW5|A0A3Q0DEW5_MESAU	30.726	179	112	3	29	195	34	212	7.81e-19	85.9
sp|D3W0D1|KLRF2_HUMAN	tr|A0A2U3VA35|A0A2U3VA35_TURTR	35.172	145	85	3	64	199	125	269	8.79e-19	87.0
sp|D3W0D1|KLRF2_HUMAN	tr|A0A0D9RAI7|A0A0D9RAI7_CHLSB	30.286	175	112	2	41	205	48	222	8.81e-19	85.9
sp|D3W0D1|KLRF2_HUMAN	tr|G1KLC8|G1KLC8_ANOCA	34.959	123	80	0	77	199	15	137	9.55e-19	84.0
sp|D3W0D1|KLRF2_HUMAN	tr|A0A3Q0DDT2|A0A3Q0DDT2_MESAU	29.609	179	114	3	29	195	68	246	1.00e-18	86.3
sp|D3W0D1|KLRF2_HUMAN	tr|K7EDB9|K7EDB9_ORNAN	28.736	174	112	2	24	195	13	176	1.01e-18	84.7
sp|D3W0D1|KLRF2_HUMAN	tr|A0A2K6MKI5|A0A2K6MKI5_RHIBE	29.891	184	119	2	32	205	39	222	1.05e-18	85.9
sp|D3W0D1|KLRF2_HUMAN	tr|M3Y4W4|M3Y4W4_MUSPF	37.008	127	75	2	78	199	148	274	1.18e-18	86.7
sp|D3W0D1|KLRF2_HUMAN	tr|A0A2Y9F4P7|A0A2Y9F4P7_PHYMC	38.583	127	73	2	78	199	144	270	1.51e-18	86.3
sp|D3W0D1|KLRF2_HUMAN	tr|A0A2U3XL42|A0A2U3XL42_LEPWE	36.220	127	76	2	78	199	148	274	1.64e-18	86.3
sp|D3W0D1|KLRF2_HUMAN	tr|F1SPE3|F1SPE3_PIG	37.795	127	74	2	78	199	142	268	1.69e-18	86.3
sp|D3W0D1|KLRF2_HUMAN	sp|Q9TTK7|OLR1_PIG	37.795	127	74	2	78	199	144	270	1.73e-18	86.3
sp|D3W0D1|KLRF2_HUMAN	tr|K7G4M4|K7G4M4_PELSI	29.348	184	118	3	24	196	25	207	1.83e-18	84.7
sp|D3W0D1|KLRF2_HUMAN	tr|A0A2K6U8E0|A0A2K6U8E0_SAIBB	28.729	181	119	2	32	202	10	190	1.91e-18	84.3
sp|D3W0D1|KLRF2_HUMAN	tr|A6QQ73|A6QQ73_BOVIN	34.351	131	81	3	66	194	87	214	2.06e-18	84.7
sp|D3W0D1|KLRF2_HUMAN	tr|G1TCE4|G1TCE4_RABIT	36.719	128	75	2	78	199	120	247	2.10e-18	85.5
sp|D3W0D1|KLRF2_HUMAN	tr|F1PZB4|F1PZB4_CANLF	30.058	173	109	3	36	196	41	213	2.26e-18	84.7
sp|D3W0D1|KLRF2_HUMAN	tr|L5KIV1|L5KIV1_PTEAL	36.134	119	76	0	78	196	36	154	2.38e-18	83.6
sp|D3W0D1|KLRF2_HUMAN	tr|A0A151NGF0|A0A151NGF0_ALLMI	28.125	224	122	6	3	195	5	220	3.21e-18	84.7
sp|D3W0D1|KLRF2_HUMAN	tr|A0A1U7T7V1|A0A1U7T7V1_TARSY	34.646	127	78	2	78	199	2	128	3.89e-18	82.0
sp|D3W0D1|KLRF2_HUMAN	tr|A0A3Q0H583|A0A3Q0H583_ALLSI	37.500	120	70	3	78	195	87	203	4.19e-18	84.0
sp|D3W0D1|KLRF2_HUMAN	sp|Q8VD98|KLRBF_MOUSE	29.534	193	116	4	22	198	27	215	4.42e-18	84.0
sp|D3W0D1|KLRF2_HUMAN	tr|A0A2U3UZ26|A0A2U3UZ26_TURTR	32.143	140	91	2	59	194	157	296	7.58e-18	84.7
sp|D3W0D1|KLRF2_HUMAN	tr|A0A2Y9G0J2|A0A2Y9G0J2_TRIMA	34.426	122	76	2	77	194	97	218	8.33e-18	83.2
sp|D3W0D1|KLRF2_HUMAN	tr|H9KWS0|H9KWS0_CALJA	28.646	192	125	4	23	202	27	218	1.02e-17	83.2
sp|D3W0D1|KLRF2_HUMAN	tr|K7GDV7|K7GDV7_PELSI	33.333	120	80	0	77	196	10	129	1.09e-17	80.5
sp|D3W0D1|KLRF2_HUMAN	tr|A0A2Y9F2T6|A0A2Y9F2T6_PHYMC	29.915	234	122	9	3	195	11	243	1.20e-17	83.6
sp|D3W0D1|KLRF2_HUMAN	tr|F6U8T5|F6U8T5_HORSE	37.795	127	74	2	78	199	148	274	1.32e-17	84.0
sp|D3W0D1|KLRF2_HUMAN	tr|H2NGH5|H2NGH5_PONAB	37.795	127	74	2	78	199	144	270	1.39e-17	83.6
sp|D3W0D1|KLRF2_HUMAN	tr|A0A2Y9F369|A0A2Y9F369_PHYMC	33.884	121	76	2	78	194	98	218	1.48e-17	82.4
sp|D3W0D1|KLRF2_HUMAN	tr|H0WHC3|H0WHC3_OTOGA	37.795	127	70	3	78	197	144	268	1.51e-17	83.6
sp|D3W0D1|KLRF2_HUMAN	tr|A0A3Q2HZ48|A0A3Q2HZ48_HORSE	31.818	132	87	1	66	194	90	221	1.95e-17	82.4
sp|D3W0D1|KLRF2_HUMAN	tr|A0A2Y9RRX9|A0A2Y9RRX9_TRIMA	29.534	193	117	3	23	196	28	220	2.23e-17	82.4
sp|D3W0D1|KLRF2_HUMAN	tr|A0A2Y9NPI2|A0A2Y9NPI2_DELLE	31.429	140	92	2	59	194	79	218	2.34e-17	82.0
sp|D3W0D1|KLRF2_HUMAN	tr|A0A1U7TZ13|A0A1U7TZ13_TARSY	26.108	203	124	4	3	195	11	197	3.18e-17	81.3
sp|D3W0D1|KLRF2_HUMAN	tr|A0A2I2UYY9|A0A2I2UYY9_FELCA	31.655	139	93	1	58	194	82	220	3.35e-17	81.6
sp|D3W0D1|KLRF2_HUMAN	tr|G3SSM3|G3SSM3_LOXAF	39.683	126	72	2	78	199	231	356	3.68e-17	83.6
sp|D3W0D1|KLRF2_HUMAN	tr|H2Q5E1|H2Q5E1_PANTR	28.729	181	119	2	32	202	39	219	3.76e-17	81.6
sp|D3W0D1|KLRF2_HUMAN	tr|A0A3Q0H9Z7|A0A3Q0H9Z7_ALLSI	29.381	194	113	5	29	198	34	227	3.91e-17	81.6
sp|D3W0D1|KLRF2_HUMAN	tr|F6WMD2|F6WMD2_MACMU	37.008	127	75	2	78	199	144	270	4.56e-17	82.4
sp|D3W0D1|KLRF2_HUMAN	tr|A0A2K5MHD9|A0A2K5MHD9_CERAT	36.800	125	74	2	78	197	144	268	5.74e-17	82.0
sp|D3W0D1|KLRF2_HUMAN	tr|A0A4X2KK46|A0A4X2KK46_VOMUR	28.054	221	133	6	1	197	1	219	5.76e-17	81.3
sp|D3W0D1|KLRF2_HUMAN	tr|A0A452FVP7|A0A452FVP7_CAPHI	34.167	120	74	3	78	194	98	215	5.88e-17	80.9
sp|D3W0D1|KLRF2_HUMAN	tr|W5PJG6|W5PJG6_SHEEP	45.238	84	43	2	69	152	168	248	5.91e-17	82.4
sp|D3W0D1|KLRF2_HUMAN	tr|A0A2K5VQ73|A0A2K5VQ73_MACFA	37.008	127	75	2	78	199	162	288	6.10e-17	82.4
sp|D3W0D1|KLRF2_HUMAN	tr|A0A2U3VA19|A0A2U3VA19_TURTR	29.004	231	125	9	3	195	10	239	6.57e-17	81.3
sp|D3W0D1|KLRF2_HUMAN	tr|G1QSG0|G1QSG0_NOMLE	37.008	127	75	2	78	199	144	270	8.17e-17	81.6
sp|D3W0D1|KLRF2_HUMAN	tr|A0A2K6L5E4|A0A2K6L5E4_RHIBE	36.220	127	76	2	78	199	144	270	8.87e-17	81.6
sp|D3W0D1|KLRF2_HUMAN	tr|R4GD57|R4GD57_ANOCA	30.882	136	91	2	67	199	99	234	8.88e-17	80.9
sp|D3W0D1|KLRF2_HUMAN	tr|W5QIU0|W5QIU0_SHEEP	25.654	191	114	4	30	194	27	215	1.17e-16	80.1
sp|D3W0D1|KLRF2_HUMAN	tr|A0A151NGI7|A0A151NGI7_ALLMI	28.866	194	114	5	29	198	34	227	1.19e-16	80.5
sp|D3W0D1|KLRF2_HUMAN	tr|A0A2I3HVQ3|A0A2I3HVQ3_NOMLE	28.729	181	119	2	32	202	39	219	1.33e-16	80.1
sp|D3W0D1|KLRF2_HUMAN	tr|A0A2U3XL44|A0A2U3XL44_LEPWE	26.496	234	130	7	3	195	11	243	1.77e-16	80.5
sp|D3W0D1|KLRF2_HUMAN	tr|A0A2R9AQA9|A0A2R9AQA9_PANPA	28.177	181	120	2	32	202	39	219	1.88e-16	79.7
sp|D3W0D1|KLRF2_HUMAN	tr|A0A151MZK7|A0A151MZK7_ALLMI	39.785	93	55	1	59	151	15	106	1.92e-16	77.0
sp|D3W0D1|KLRF2_HUMAN	tr|G3RBM6|G3RBM6_GORGO	35.606	132	80	2	73	199	57	188	2.04e-16	79.0
sp|D3W0D1|KLRF2_HUMAN	tr|A0A337SQ55|A0A337SQ55_FELCA	29.518	166	108	3	37	196	15	177	2.42e-16	78.6
sp|D3W0D1|KLRF2_HUMAN	tr|A0A096MZT6|A0A096MZT6_PAPAN	36.585	123	73	2	78	195	144	266	2.61e-16	80.1
sp|D3W0D1|KLRF2_HUMAN	tr|A0A2K5YZK4|A0A2K5YZK4_MANLE	36.585	123	73	2	78	195	144	266	2.61e-16	80.1
sp|D3W0D1|KLRF2_HUMAN	tr|A0A1U8CKN5|A0A1U8CKN5_MESAU	27.919	197	121	2	24	199	29	225	2.72e-16	79.7
sp|D3W0D1|KLRF2_HUMAN	tr|A0A0D9R9R0|A0A0D9R9R0_CHLSB	36.220	127	76	2	78	199	144	270	2.84e-16	80.1
sp|D3W0D1|KLRF2_HUMAN	tr|F1N2F3|F1N2F3_BOVIN	37.097	124	72	2	78	195	120	243	3.19e-16	79.7
sp|D3W0D1|KLRF2_HUMAN	tr|R4GCE5|R4GCE5_ANOCA	33.333	126	81	2	77	199	104	229	3.26e-16	79.3
sp|D3W0D1|KLRF2_HUMAN	tr|H2NGG4|H2NGG4_PONAB	28.729	181	119	2	32	202	39	219	3.96e-16	79.0
sp|D3W0D1|KLRF2_HUMAN	tr|F7HQS8|F7HQS8_CALJA	37.903	124	71	3	78	195	119	242	5.42e-16	79.0
sp|D3W0D1|KLRF2_HUMAN	tr|R0LXC2|R0LXC2_ANAPL	33.065	124	82	1	77	199	14	137	5.65e-16	76.6
sp|D3W0D1|KLRF2_HUMAN	tr|A0A2U3WTI9|A0A2U3WTI9_ODORO	24.893	233	135	5	3	195	11	243	5.82e-16	79.0
sp|D3W0D1|KLRF2_HUMAN	sp|Q49BZ4|CLC7A_BOVIN	37.097	124	72	2	78	195	120	243	6.42e-16	79.0
sp|D3W0D1|KLRF2_HUMAN	tr|A0A2I0LY16|A0A2I0LY16_COLLI	33.871	124	81	1	77	199	139	262	7.01e-16	79.0
sp|D3W0D1|KLRF2_HUMAN	tr|F1SPE0|F1SPE0_PIG	36.290	124	73	2	78	195	120	243	7.42e-16	78.6
sp|D3W0D1|KLRF2_HUMAN	tr|H2Q5F3|H2Q5F3_PANTR	36.220	127	76	2	78	199	144	270	8.56e-16	79.0
sp|D3W0D1|KLRF2_HUMAN	tr|K7F441|K7F441_PELSI	31.967	122	82	1	77	197	127	248	9.28e-16	78.6
sp|D3W0D1|KLRF2_HUMAN	tr|G3QT32|G3QT32_GORGO	27.624	181	121	2	32	202	39	219	9.75e-16	77.8
sp|D3W0D1|KLRF2_HUMAN	tr|A0A2R8ZSS2|A0A2R8ZSS2_PANPA	36.220	127	76	2	78	199	144	270	9.77e-16	78.6
sp|D3W0D1|KLRF2_HUMAN	sp|P78380|OLR1_HUMAN	36.220	127	76	2	78	199	144	270	9.77e-16	78.6
sp|D3W0D1|KLRF2_HUMAN	sp|Q12918|KLRB1_HUMAN	28.177	181	120	2	32	202	39	219	9.95e-16	77.8
sp|D3W0D1|KLRF2_HUMAN	tr|A0A384CMK9|A0A384CMK9_URSMA	26.068	234	131	7	3	195	11	243	1.08e-15	78.2
sp|D3W0D1|KLRF2_HUMAN	tr|F6YLC0|F6YLC0_ORNAN	28.788	132	80	3	77	198	4	131	1.13e-15	75.5
sp|D3W0D1|KLRF2_HUMAN	tr|A0A2K6UX84|A0A2K6UX84_SAIBB	36.220	127	76	2	78	199	144	270	1.41e-15	78.2
sp|D3W0D1|KLRF2_HUMAN	tr|G1LD93|G1LD93_AILME	26.190	168	118	2	37	198	14	181	1.48e-15	76.3
sp|D3W0D1|KLRF2_HUMAN	tr|G5BDZ6|G5BDZ6_HETGA	27.542	236	127	9	3	195	3	237	1.51e-15	77.8
sp|D3W0D1|KLRF2_HUMAN	tr|A0A2K6FG86|A0A2K6FG86_PROCO	28.289	152	102	3	53	199	121	270	1.77e-15	78.2
sp|D3W0D1|KLRF2_HUMAN	tr|F7E312|F7E312_ORNAN	33.898	118	74	2	78	194	5	119	1.90e-15	74.7
sp|D3W0D1|KLRF2_HUMAN	tr|A0A1U7R6N5|A0A1U7R6N5_MESAU	33.065	124	77	2	78	195	118	241	2.39e-15	77.0
sp|D3W0D1|KLRF2_HUMAN	tr|U3KNA3|U3KNA3_RABIT	30.000	170	100	4	37	195	15	176	2.52e-15	75.9
sp|D3W0D1|KLRF2_HUMAN	sp|Q9XTA8|OLR1_RABIT	35.385	130	79	2	78	202	144	273	2.65e-15	77.4
sp|D3W0D1|KLRF2_HUMAN	sp|Q0ZUP1|KLRB1_MOUSE	28.796	191	126	4	15	195	19	209	4.26e-15	75.9
sp|D3W0D1|KLRF2_HUMAN	tr|A0A5F9CCG2|A0A5F9CCG2_RABIT	24.762	210	136	3	7	197	7	213	4.52e-15	75.9
sp|D3W0D1|KLRF2_HUMAN	tr|A0A384CMH7|A0A384CMH7_URSMA	26.786	168	114	3	37	198	15	179	6.19e-15	74.7
sp|D3W0D1|KLRF2_HUMAN	tr|A0A452E1Q0|A0A452E1Q0_CAPHI	30.769	143	98	1	60	201	1	143	6.31e-15	74.3
sp|D3W0D1|KLRF2_HUMAN	tr|A0A2Y9E514|A0A2Y9E514_TRIMA	36.508	126	76	2	78	199	148	273	6.93e-15	76.6
sp|D3W0D1|KLRF2_HUMAN	tr|H0WMH3|H0WMH3_OTOGA	33.607	122	77	2	76	196	62	180	6.93e-15	74.7
sp|D3W0D1|KLRF2_HUMAN	tr|A0A5F9CTK7|A0A5F9CTK7_RABIT	33.333	129	80	4	76	203	133	256	7.63e-15	75.9
sp|D3W0D1|KLRF2_HUMAN	tr|G1LB36|G1LB36_AILME	33.871	124	76	2	78	195	136	259	8.08e-15	75.9
sp|D3W0D1|KLRF2_HUMAN	tr|A0A2K5CFD8|A0A2K5CFD8_AOTNA	35.433	127	77	2	78	199	144	270	9.05e-15	76.3
sp|D3W0D1|KLRF2_HUMAN	tr|A0A3Q0H5A6|A0A3Q0H5A6_ALLSI	31.783	129	86	1	70	198	118	244	1.12e-14	75.5
sp|D3W0D1|KLRF2_HUMAN	tr|A0A5F9CF01|A0A5F9CF01_RABIT	36.220	127	76	2	78	199	237	363	1.15e-14	76.6
sp|D3W0D1|KLRF2_HUMAN	tr|W5QIN1|W5QIN1_SHEEP	25.957	235	132	5	3	195	24	258	1.23e-14	75.5
sp|D3W0D1|KLRF2_HUMAN	tr|A0A3Q0CGW8|A0A3Q0CGW8_MESAU	32.813	128	81	3	78	200	144	271	1.24e-14	75.9
sp|D3W0D1|KLRF2_HUMAN	tr|A0A2R8MRP6|A0A2R8MRP6_CALJA	33.858	127	79	2	78	199	144	270	1.55e-14	75.5
sp|D3W0D1|KLRF2_HUMAN	tr|H9GGW6|H9GGW6_ANOCA	30.872	149	87	5	60	197	11	154	1.94e-14	72.8
sp|D3W0D1|KLRF2_HUMAN	tr|A0A5F5XXB5|A0A5F5XXB5_FELCA	33.871	124	76	2	78	195	122	245	1.99e-14	74.7
sp|D3W0D1|KLRF2_HUMAN	tr|A0A151NLA4|A0A151NLA4_ALLMI	27.439	164	109	3	34	188	86	248	2.17e-14	75.5
sp|D3W0D1|KLRF2_HUMAN	tr|G5BDZ7|G5BDZ7_HETGA	33.071	127	80	2	78	199	144	270	2.19e-14	75.1
sp|D3W0D1|KLRF2_HUMAN	tr|H0WHC1|H0WHC1_OTOGA	33.871	124	76	2	78	195	126	249	2.32e-14	74.7
sp|D3W0D1|KLRF2_HUMAN	tr|K7FU59|K7FU59_PELSI	28.659	164	103	5	33	195	56	206	2.33e-14	73.9
sp|D3W0D1|KLRF2_HUMAN	tr|A0A1U8DND4|A0A1U8DND4_ALLSI	26.804	194	134	6	6	195	54	243	2.58e-14	74.3
sp|D3W0D1|KLRF2_HUMAN	tr|A0A2R9ABH4|A0A2R9ABH4_PANPA	26.383	235	129	7	3	195	11	243	2.90e-14	74.3
sp|D3W0D1|KLRF2_HUMAN	tr|A0A2J8QQS0|A0A2J8QQS0_PANTR	26.383	235	129	7	3	195	11	243	2.96e-14	74.3
sp|D3W0D1|KLRF2_HUMAN	tr|A0A2K6UJD5|A0A2K6UJD5_SAIBB	27.897	233	128	7	3	195	10	242	2.97e-14	74.3
sp|D3W0D1|KLRF2_HUMAN	tr|H2NGH4|H2NGH4_PONAB	25.322	233	134	6	3	195	11	243	3.27e-14	74.3
sp|D3W0D1|KLRF2_HUMAN	tr|M3Y522|M3Y522_MUSPF	27.381	168	113	3	37	198	15	179	3.57e-14	72.8
sp|D3W0D1|KLRF2_HUMAN	tr|A0A1S3GUQ2|A0A1S3GUQ2_DIPOR	31.496	127	81	2	78	198	138	264	3.62e-14	74.3
sp|D3W0D1|KLRF2_HUMAN	tr|G3TMC2|G3TMC2_LOXAF	26.702	191	113	4	31	194	31	221	5.05e-14	73.2
sp|D3W0D1|KLRF2_HUMAN	tr|A0A4X2JMV3|A0A4X2JMV3_VOMUR	34.559	136	84	3	38	170	136	269	5.29e-14	74.3
sp|D3W0D1|KLRF2_HUMAN	tr|A0A452DZX0|A0A452DZX0_CAPHI	26.180	233	132	6	3	195	11	243	5.73e-14	73.6
sp|D3W0D1|KLRF2_HUMAN	tr|R4GBB1|R4GBB1_ANOCA	29.375	160	107	4	41	196	9	166	5.97e-14	72.0
sp|D3W0D1|KLRF2_HUMAN	tr|A0A2K5DJ80|A0A2K5DJ80_AOTNA	36.290	124	73	3	78	195	125	248	6.38e-14	73.6
sp|D3W0D1|KLRF2_HUMAN	tr|A0A286Y472|A0A286Y472_CAVPO	33.588	131	78	3	78	201	148	276	7.43e-14	73.6
sp|D3W0D1|KLRF2_HUMAN	tr|A0A384CLE7|A0A384CLE7_URSMA	34.211	114	72	2	89	202	112	222	9.07e-14	72.4
sp|D3W0D1|KLRF2_HUMAN	tr|A0A2Y9RXK8|A0A2Y9RXK8_TRIMA	29.697	165	108	5	37	198	37	196	9.67e-14	72.0
sp|D3W0D1|KLRF2_HUMAN	tr|A0A340YCD1|A0A340YCD1_LIPVE	31.967	122	79	2	78	198	110	228	1.13e-13	72.4
sp|D3W0D1|KLRF2_HUMAN	tr|A0A5G2RH45|A0A5G2RH45_PIG	30.909	165	101	5	37	195	15	172	1.18e-13	71.2
sp|D3W0D1|KLRF2_HUMAN	tr|G1P8R8|G1P8R8_MYOLU	34.375	128	76	3	78	199	144	269	1.38e-13	72.8
sp|D3W0D1|KLRF2_HUMAN	tr|A0A3Q2HJM3|A0A3Q2HJM3_HORSE	27.273	209	130	7	2	194	65	267	1.39e-13	72.8
sp|D3W0D1|KLRF2_HUMAN	tr|E1BJL5|E1BJL5_BOVIN	42.857	84	45	2	69	152	168	248	1.49e-13	73.2
sp|D3W0D1|KLRF2_HUMAN	tr|K7GIM6|K7GIM6_PELSI	32.283	127	78	4	78	201	26	147	1.69e-13	70.1
sp|D3W0D1|KLRF2_HUMAN	tr|A0A2Y9EDE9|A0A2Y9EDE9_TRIMA	30.597	134	87	3	67	195	156	288	1.73e-13	72.8
sp|D3W0D1|KLRF2_HUMAN	tr|A0A3Q0FQ02|A0A3Q0FQ02_ALLSI	28.226	124	88	1	77	199	95	218	1.85e-13	71.6
sp|D3W0D1|KLRF2_HUMAN	tr|G1TMF8|G1TMF8_RABIT	48.000	75	36	2	78	152	168	239	1.86e-13	72.8
sp|D3W0D1|KLRF2_HUMAN	tr|A0A1L8FIB2|A0A1L8FIB2_XENLA	28.161	174	116	5	35	207	28	193	1.94e-13	71.2
sp|D3W0D1|KLRF2_HUMAN	tr|H0Y0S6|H0Y0S6_OTOGA	26.289	194	113	5	30	194	30	222	2.03e-13	71.6
sp|D3W0D1|KLRF2_HUMAN	tr|M3Y4U3|M3Y4U3_MUSPF	32.258	124	78	2	78	195	120	243	2.15e-13	72.0
sp|D3W0D1|KLRF2_HUMAN	tr|G1KU43|G1KU43_ANOCA	30.769	130	82	2	32	160	20	142	2.16e-13	69.7
sp|D3W0D1|KLRF2_HUMAN	tr|A0A3Q0H6K7|A0A3Q0H6K7_ALLSI	29.577	142	98	1	57	198	87	226	2.28e-13	71.6
sp|D3W0D1|KLRF2_HUMAN	tr|A0A2I2ZXP5|A0A2I2ZXP5_GORGO	25.751	233	133	6	3	195	11	243	2.71e-13	71.6
sp|D3W0D1|KLRF2_HUMAN	sp|Q6QLQ4|CLC7A_MOUSE	33.077	130	81	2	73	196	114	243	2.86e-13	71.6
sp|D3W0D1|KLRF2_HUMAN	tr|F7HKA1|F7HKA1_CALJA	31.818	132	85	3	72	198	106	237	2.86e-13	71.6
sp|D3W0D1|KLRF2_HUMAN	sp|Q8HZR8|CLC7A_MACMU	25.322	233	134	6	3	195	11	243	2.91e-13	71.6
sp|D3W0D1|KLRF2_HUMAN	tr|K7G257|K7G257_PELSI	33.058	121	76	2	78	198	80	195	3.44e-13	70.5
sp|D3W0D1|KLRF2_HUMAN	tr|K7F9G5|K7F9G5_PELSI	35.537	121	73	3	75	195	37	152	3.74e-13	69.7
sp|D3W0D1|KLRF2_HUMAN	tr|A0A2U3XL16|A0A2U3XL16_LEPWE	25.738	237	137	7	1	198	1	237	4.03e-13	71.2
sp|D3W0D1|KLRF2_HUMAN	tr|A0A1U7SCA1|A0A1U7SCA1_ALLSI	36.441	118	69	4	78	195	81	192	4.39e-13	70.1
sp|D3W0D1|KLRF2_HUMAN	tr|F6VKW7|F6VKW7_ORNAN	34.921	126	79	2	74	198	63	186	4.39e-13	70.1
sp|D3W0D1|KLRF2_HUMAN	tr|G3SSM1|G3SSM1_LOXAF	25.214	234	134	7	3	195	11	244	4.40e-13	71.2
sp|D3W0D1|KLRF2_HUMAN	tr|G1U1V0|G1U1V0_RABIT	29.545	132	84	2	71	202	44	166	4.95e-13	69.3
sp|D3W0D1|KLRF2_HUMAN	tr|A0A151NH96|A0A151NH96_ALLMI	33.058	121	79	1	78	198	143	261	5.15e-13	71.2
sp|D3W0D1|KLRF2_HUMAN	tr|G1QS51|G1QS51_NOMLE	30.137	146	96	4	59	198	91	236	5.34e-13	70.9
sp|D3W0D1|KLRF2_HUMAN	tr|H9GP45|H9GP45_ANOCA	33.083	133	83	4	69	201	11	137	5.62e-13	68.6
sp|D3W0D1|KLRF2_HUMAN	tr|A0A2U3WTJ5|A0A2U3WTJ5_ODORO	25.316	237	138	6	1	198	1	237	5.87e-13	70.5
sp|D3W0D1|KLRF2_HUMAN	tr|A0A096MPT5|A0A096MPT5_PAPAN	25.322	233	134	6	3	195	11	243	6.61e-13	70.5
sp|D3W0D1|KLRF2_HUMAN	sp|P49300|CLC10_MOUSE	35.938	128	68	4	78	194	173	297	6.66e-13	71.2
sp|D3W0D1|KLRF2_HUMAN	tr|A0A2K5Z889|A0A2K5Z889_MANLE	25.322	233	134	6	3	195	11	243	6.68e-13	70.5
sp|D3W0D1|KLRF2_HUMAN	tr|A0A2K5KQ66|A0A2K5KQ66_CERAT	25.322	233	134	6	3	195	20	252	7.62e-13	70.5
sp|D3W0D1|KLRF2_HUMAN	tr|G1MD60|G1MD60_AILME	40.449	89	49	2	64	152	162	246	7.62e-13	71.2
sp|D3W0D1|KLRF2_HUMAN	tr|F6TL21|F6TL21_HORSE	25.424	236	138	5	1	198	1	236	7.78e-13	70.5
sp|D3W0D1|KLRF2_HUMAN	tr|L5L0X3|L5L0X3_PTEAL	30.282	142	93	4	60	195	1	142	8.04e-13	68.6
sp|D3W0D1|KLRF2_HUMAN	tr|F6WM95|F6WM95_MACMU	25.322	233	134	6	3	195	45	277	9.39e-13	70.5
sp|D3W0D1|KLRF2_HUMAN	tr|A0A2K5UXY6|A0A2K5UXY6_MACFA	25.322	233	134	6	3	195	45	277	9.39e-13	70.5
sp|D3W0D1|KLRF2_HUMAN	tr|G3UQB1|G3UQB1_MELGA	29.508	122	83	3	78	198	1	120	9.78e-13	67.8
sp|D3W0D1|KLRF2_HUMAN	tr|A0A1S2Z9B0|A0A1S2Z9B0_ERIEU	30.075	133	88	2	72	201	55	185	1.00e-12	68.9
sp|D3W0D1|KLRF2_HUMAN	tr|A0A2K6TR16|A0A2K6TR16_SAIBB	32.000	125	81	2	78	198	113	237	1.04e-12	70.1
sp|D3W0D1|KLRF2_HUMAN	tr|A0A5F9CFJ0|A0A5F9CFJ0_RABIT	30.075	133	84	2	70	202	68	191	1.05e-12	68.9
sp|D3W0D1|KLRF2_HUMAN	tr|F6YKE3|F6YKE3_HORSE	45.333	75	38	2	78	152	153	224	1.09e-12	70.5
sp|D3W0D1|KLRF2_HUMAN	tr|F7GDZ9|F7GDZ9_ORNAN	36.842	76	48	0	77	152	20	95	1.10e-12	66.6
sp|D3W0D1|KLRF2_HUMAN	tr|F7BST7|F7BST7_ORNAN	34.646	127	75	3	78	198	63	187	1.11e-12	68.9
sp|D3W0D1|KLRF2_HUMAN	tr|W5QIJ8|W5QIJ8_SHEEP	31.098	164	102	5	38	194	87	246	1.17e-12	70.1
sp|D3W0D1|KLRF2_HUMAN	tr|A0A1S2Z9B5|A0A1S2Z9B5_ERIEU	26.891	238	128	9	1	196	1	234	1.19e-12	69.7
sp|D3W0D1|KLRF2_HUMAN	tr|F6YGW7|F6YGW7_ORNAN	29.630	162	105	3	35	195	26	179	1.20e-12	68.6
sp|D3W0D1|KLRF2_HUMAN	tr|A0A2K6MYX2|A0A2K6MYX2_RHIBE	24.893	233	135	6	3	195	21	253	1.31e-12	70.1
sp|D3W0D1|KLRF2_HUMAN	tr|A0A2I3GVU0|A0A2I3GVU0_NOMLE	26.609	233	131	6	3	195	11	243	1.33e-12	69.7
sp|D3W0D1|KLRF2_HUMAN	sp|Q38HS3|KLRD1_CANLF	27.381	168	113	4	37	198	15	179	1.36e-12	68.6
sp|D3W0D1|KLRF2_HUMAN	tr|A0A1S2Z9B3|A0A1S2Z9B3_ERIEU	27.419	186	121	5	23	196	28	211	1.43e-12	69.3
sp|D3W0D1|KLRF2_HUMAN	tr|H0XFN8|H0XFN8_OTOGA	32.787	122	78	2	78	198	61	179	1.43e-12	68.6
sp|D3W0D1|KLRF2_HUMAN	tr|W5Q6X4|W5Q6X4_SHEEP	37.143	105	58	3	57	156	20	121	1.54e-12	67.0
sp|D3W0D1|KLRF2_HUMAN	tr|A0A2U3WTI7|A0A2U3WTI7_ODORO	25.877	228	142	5	1	204	1	225	1.59e-12	69.3
sp|D3W0D1|KLRF2_HUMAN	tr|A0A091D441|A0A091D441_FUKDA	29.032	124	84	2	78	197	48	171	1.73e-12	68.2
sp|D3W0D1|KLRF2_HUMAN	tr|A0A3Q0H6J2|A0A3Q0H6J2_ALLSI	32.231	121	80	1	78	198	290	408	1.74e-12	70.9
sp|D3W0D1|KLRF2_HUMAN	tr|A0A3Q0H6J2|A0A3Q0H6J2_ALLSI	39.474	76	41	3	78	152	71	142	2.39e-05	49.7
sp|D3W0D1|KLRF2_HUMAN	tr|A0A151MLS9|A0A151MLS9_ALLMI	33.051	118	74	3	78	195	179	291	1.79e-12	70.9
sp|D3W0D1|KLRF2_HUMAN	tr|A0A452DUC9|A0A452DUC9_CAPHI	35.246	122	73	4	78	198	122	238	1.80e-12	69.3
sp|D3W0D1|KLRF2_HUMAN	tr|A4GHD0|A4GHD0_CALJA	26.738	187	130	5	13	198	36	216	1.87e-12	68.9
sp|D3W0D1|KLRF2_HUMAN	tr|A0A3Q0H9Y8|A0A3Q0H9Y8_ALLSI	33.058	121	79	1	78	198	112	230	2.02e-12	69.3
sp|D3W0D1|KLRF2_HUMAN	tr|A0A2U3WTI6|A0A2U3WTI6_ODORO	30.952	126	83	2	78	199	143	268	2.11e-12	69.7
sp|D3W0D1|KLRF2_HUMAN	tr|A0A1L8FIB1|A0A1L8FIB1_XENLA	31.092	119	78	2	34	152	43	157	2.12e-12	68.2
sp|D3W0D1|KLRF2_HUMAN	tr|A0A091D1Z1|A0A091D1Z1_FUKDA	27.136	199	130	4	3	195	8	197	2.25e-12	68.2
sp|D3W0D1|KLRF2_HUMAN	tr|G3TMY9|G3TMY9_LOXAF	27.805	205	132	5	2	195	35	234	2.25e-12	68.9
sp|D3W0D1|KLRF2_HUMAN	tr|A0A2U3VTL1|A0A2U3VTL1_ODORO	45.333	75	38	2	78	152	153	224	2.25e-12	69.7
sp|D3W0D1|KLRF2_HUMAN	tr|A0A3Q1N4Y9|A0A3Q1N4Y9_BOVIN	26.946	167	114	3	37	198	15	178	2.38e-12	67.8
sp|D3W0D1|KLRF2_HUMAN	tr|A0A3Q1MKN2|A0A3Q1MKN2_BOVIN	34.188	117	74	2	80	196	45	158	2.46e-12	67.8
sp|D3W0D1|KLRF2_HUMAN	tr|A0A2K5C8C2|A0A2K5C8C2_AOTNA	29.921	127	84	2	78	199	137	263	2.50e-12	69.3
sp|D3W0D1|KLRF2_HUMAN	tr|A0A2U3Y5K9|A0A2U3Y5K9_LEPWE	32.813	128	72	4	78	194	153	277	2.64e-12	69.3
sp|D3W0D1|KLRF2_HUMAN	tr|A0A2Y9QEA8|A0A2Y9QEA8_TRIMA	26.238	202	133	7	2	198	35	225	2.77e-12	68.6
sp|D3W0D1|KLRF2_HUMAN	sp|Q9BXN2|CLC7A_HUMAN	25.322	233	134	6	3	195	11	243	2.80e-12	68.9
sp|D3W0D1|KLRF2_HUMAN	tr|G1MD81|G1MD81_AILME	45.333	75	38	2	78	152	153	224	2.92e-12	69.3
sp|D3W0D1|KLRF2_HUMAN	tr|M3VWL9|M3VWL9_FELCA	27.004	237	134	8	1	198	1	237	3.09e-12	68.6
sp|D3W0D1|KLRF2_HUMAN	tr|A0A2U4ANZ3|A0A2U4ANZ3_TURTR	30.065	153	91	5	57	196	20	169	3.10e-12	67.4
sp|D3W0D1|KLRF2_HUMAN	tr|F7HKG6|F7HKG6_CALJA	29.921	127	84	2	78	199	137	263	3.30e-12	68.9
sp|D3W0D1|KLRF2_HUMAN	tr|W5QIL9|W5QIL9_SHEEP	28.485	165	111	4	37	198	15	175	3.40e-12	67.4
sp|D3W0D1|KLRF2_HUMAN	tr|G5BDZ4|G5BDZ4_HETGA	23.629	237	142	5	1	198	1	237	3.59e-12	68.6
sp|D3W0D1|KLRF2_HUMAN	tr|A0A2U4AKV5|A0A2U4AKV5_TURTR	31.343	134	87	3	72	200	106	239	3.74e-12	68.6
sp|D3W0D1|KLRF2_HUMAN	tr|A0A287DDJ2|A0A287DDJ2_ICTTR	34.426	122	74	4	78	198	14	130	3.88e-12	66.2
sp|D3W0D1|KLRF2_HUMAN	tr|A0A3Q0FT71|A0A3Q0FT71_ALLSI	30.460	174	99	7	36	207	24	177	4.33e-12	67.0
sp|D3W0D1|KLRF2_HUMAN	tr|A0A2I0MKJ4|A0A2I0MKJ4_COLLI	24.607	191	121	6	34	202	68	257	4.48e-12	68.6
sp|D3W0D1|KLRF2_HUMAN	tr|A0A2U4B8L8|A0A2U4B8L8_TURTR	33.333	114	65	2	78	191	36	138	4.53e-12	66.6
sp|D3W0D1|KLRF2_HUMAN	tr|I3L6H9|I3L6H9_PIG	31.818	132	84	4	73	203	118	244	5.51e-12	68.2
sp|D3W0D1|KLRF2_HUMAN	tr|A0A286Y0Q0|A0A286Y0Q0_CAVPO	41.573	89	50	1	66	152	65	153	5.51e-12	67.4
sp|D3W0D1|KLRF2_HUMAN	tr|A0A151MRC5|A0A151MRC5_ALLMI	31.724	145	87	4	63	195	88	232	5.67e-12	68.2
sp|D3W0D1|KLRF2_HUMAN	tr|H0UTM1|H0UTM1_CAVPO	37.500	80	50	0	78	157	98	177	5.79e-12	67.8
sp|D3W0D1|KLRF2_HUMAN	tr|A0A384CLH6|A0A384CLH6_URSMA	25.316	237	138	8	1	198	1	237	6.01e-12	67.8
sp|D3W0D1|KLRF2_HUMAN	tr|A0A340YAR5|A0A340YAR5_LIPVE	28.025	157	100	4	50	200	90	239	6.52e-12	67.8
sp|D3W0D1|KLRF2_HUMAN	tr|F6XWN5|F6XWN5_HORSE	31.343	134	78	5	78	200	176	306	6.60e-12	68.6
sp|D3W0D1|KLRF2_HUMAN	tr|M3YGT5|M3YGT5_MUSPF	44.000	75	39	2	78	152	153	224	6.86e-12	68.2
sp|D3W0D1|KLRF2_HUMAN	tr|A0A1U7T4E2|A0A1U7T4E2_TARSY	31.148	122	80	2	78	198	98	216	7.56e-12	67.0
sp|D3W0D1|KLRF2_HUMAN	tr|A0A1U7UHX8|A0A1U7UHX8_TARSY	29.508	122	82	2	78	198	129	247	7.60e-12	67.8
sp|D3W0D1|KLRF2_HUMAN	tr|A0A287CY22|A0A287CY22_ICTTR	28.659	164	108	3	38	195	16	176	7.63e-12	66.6
sp|D3W0D1|KLRF2_HUMAN	tr|H9GHZ7|H9GHZ7_ANOCA	30.719	153	96	5	51	197	38	186	7.84e-12	66.6
sp|D3W0D1|KLRF2_HUMAN	tr|F6S4F9|F6S4F9_HORSE	34.211	114	64	2	78	191	189	291	8.03e-12	68.2
sp|D3W0D1|KLRF2_HUMAN	tr|G3R4P8|G3R4P8_GORGO	31.967	122	79	2	78	198	61	179	8.18e-12	66.2
sp|D3W0D1|KLRF2_HUMAN	tr|H2NGH2|H2NGH2_PONAB	30.405	148	97	5	59	200	92	239	8.22e-12	67.4
sp|D3W0D1|KLRF2_HUMAN	tr|A0A3Q2HR12|A0A3Q2HR12_HORSE	26.776	183	127	5	22	203	65	241	8.35e-12	67.4
sp|D3W0D1|KLRF2_HUMAN	sp|Q8CJC7|KLRE1_MOUSE	26.786	168	116	5	29	195	65	226	9.26e-12	67.0
sp|D3W0D1|KLRF2_HUMAN	tr|F6SRQ0|F6SRQ0_ORNAN	32.836	134	86	3	67	198	41	172	9.47e-12	66.2
sp|D3W0D1|KLRF2_HUMAN	tr|A0A2K5CR84|A0A2K5CR84_AOTNA	31.707	123	78	3	78	198	61	179	9.74e-12	66.2
sp|D3W0D1|KLRF2_HUMAN	tr|F6TDF8|F6TDF8_ORNAN	27.746	173	96	5	32	194	78	231	9.78e-12	67.0
sp|D3W0D1|KLRF2_HUMAN	tr|A0A452EW83|A0A452EW83_CAPHI	43.590	78	41	2	75	152	150	224	9.86e-12	67.8
sp|D3W0D1|KLRF2_HUMAN	tr|W5PKA1|W5PKA1_SHEEP	43.590	78	41	2	75	152	150	224	9.96e-12	67.8
sp|D3W0D1|KLRF2_HUMAN	tr|A0A3Q2HHB2|A0A3Q2HHB2_HORSE	27.586	203	120	7	13	195	51	246	1.09e-11	67.4
sp|D3W0D1|KLRF2_HUMAN	tr|A0A091IKM6|A0A091IKM6_EGRGA	30.894	123	80	3	76	198	32	149	1.13e-11	65.5
sp|D3W0D1|KLRF2_HUMAN	tr|A0A1S3P845|A0A1S3P845_SALSA	34.444	90	59	0	78	167	289	378	1.15e-11	68.6
sp|D3W0D1|KLRF2_HUMAN	tr|H0XTX9|H0XTX9_OTOGA	31.159	138	89	4	68	199	132	269	1.18e-11	67.4
sp|D3W0D1|KLRF2_HUMAN	tr|A0A2U3ZEB5|A0A2U3ZEB5_ODORO	33.333	114	65	2	78	191	172	274	1.23e-11	67.8
sp|D3W0D1|KLRF2_HUMAN	tr|W5QIG2|W5QIG2_SHEEP	34.188	117	74	2	80	196	190	303	1.24e-11	67.8
sp|D3W0D1|KLRF2_HUMAN	tr|A0A1U7TMT0|A0A1U7TMT0_TARSY	31.538	130	75	4	78	196	154	280	1.28e-11	67.4
sp|D3W0D1|KLRF2_HUMAN	tr|A0A091DIN5|A0A091DIN5_FUKDA	27.072	181	104	5	22	197	74	231	1.33e-11	66.6
sp|D3W0D1|KLRF2_HUMAN	tr|A0A384BVY6|A0A384BVY6_URSMA	32.374	139	76	6	78	205	151	282	1.39e-11	67.4
sp|D3W0D1|KLRF2_HUMAN	tr|A0A2K6S047|A0A2K6S047_SAIBB	30.159	126	83	2	78	198	137	262	1.40e-11	67.4
sp|D3W0D1|KLRF2_HUMAN	tr|W5QIN6|W5QIN6_SHEEP	31.496	127	83	2	78	200	155	281	1.49e-11	67.4
sp|D3W0D1|KLRF2_HUMAN	sp|Q149M0|CL12B_MOUSE	32.283	127	81	3	78	199	142	268	1.50e-11	67.4
sp|D3W0D1|KLRF2_HUMAN	tr|F6TLB7|F6TLB7_ORNAN	33.600	125	65	3	78	194	9	123	1.51e-11	64.3
sp|D3W0D1|KLRF2_HUMAN	tr|A0A384DRC8|A0A384DRC8_URSMA	36.364	110	56	5	78	179	162	265	1.68e-11	67.0
sp|D3W0D1|KLRF2_HUMAN	tr|G3TFX3|G3TFX3_LOXAF	44.000	75	39	2	78	152	138	209	1.75e-11	67.0
sp|D3W0D1|KLRF2_HUMAN	tr|A0A337SL42|A0A337SL42_FELCA	45.333	75	38	2	78	152	206	277	1.76e-11	67.4
sp|D3W0D1|KLRF2_HUMAN	tr|J9NTW3|J9NTW3_CANLF	28.834	163	106	5	36	198	35	187	1.77e-11	65.9
sp|D3W0D1|KLRF2_HUMAN	tr|A0A2K5LUG0|A0A2K5LUG0_CERAT	32.520	123	77	3	78	198	61	179	1.81e-11	65.5
sp|D3W0D1|KLRF2_HUMAN	tr|A0A2K6FB06|A0A2K6FB06_PROCO	30.469	128	82	2	78	198	79	206	1.93e-11	65.9
sp|D3W0D1|KLRF2_HUMAN	tr|A0A452F8P1|A0A452F8P1_CAPHI	34.188	117	74	2	80	196	190	303	1.96e-11	67.4
sp|D3W0D1|KLRF2_HUMAN	tr|A0A452EHH8|A0A452EHH8_CAPHI	30.709	127	84	2	78	200	113	239	2.01e-11	66.2
sp|D3W0D1|KLRF2_HUMAN	tr|F6RRP0|F6RRP0_ORNAN	30.488	164	100	5	32	194	78	228	2.09e-11	66.2
sp|D3W0D1|KLRF2_HUMAN	tr|A0A096MZT5|A0A096MZT5_PAPAN	32.520	123	77	3	78	198	61	179	2.11e-11	65.5
sp|D3W0D1|KLRF2_HUMAN	tr|A0A1S3AMN6|A0A1S3AMN6_ERIEU	31.538	130	72	5	78	194	106	231	2.14e-11	66.2
sp|D3W0D1|KLRF2_HUMAN	tr|A0A2U3Z8F5|A0A2U3Z8F5_LEPWE	32.824	131	80	3	37	162	12	139	2.15e-11	64.7
sp|D3W0D1|KLRF2_HUMAN	tr|A0A1L8FIB3|A0A1L8FIB3_XENLA	28.221	163	107	5	34	195	115	268	2.21e-11	66.6
sp|D3W0D1|KLRF2_HUMAN	tr|H0WQD1|H0WQD1_OTOGA	28.926	121	83	2	78	195	212	332	2.22e-11	67.4
sp|D3W0D1|KLRF2_HUMAN	tr|A0A340XFK1|A0A340XFK1_LIPVE	33.333	132	72	5	78	196	153	281	2.31e-11	66.6
sp|D3W0D1|KLRF2_HUMAN	tr|F6VBR1|F6VBR1_ORNAN	25.301	166	118	3	33	195	18	180	2.40e-11	65.1
sp|D3W0D1|KLRF2_HUMAN	tr|A0A1U8BTN1|A0A1U8BTN1_MESAU	31.250	128	74	4	78	194	154	278	2.58e-11	66.6
sp|D3W0D1|KLRF2_HUMAN	tr|W5QIJ9|W5QIJ9_SHEEP	28.431	204	131	6	2	194	43	242	2.91e-11	65.9
sp|D3W0D1|KLRF2_HUMAN	tr|A0A096MST2|A0A096MST2_PAPAN	34.959	123	74	5	59	175	92	214	2.98e-11	65.9
sp|D3W0D1|KLRF2_HUMAN	tr|F6T2A4|F6T2A4_ORNAN	33.103	145	85	5	59	194	59	200	2.98e-11	65.5
sp|D3W0D1|KLRF2_HUMAN	tr|L7N1N6|L7N1N6_MYOLU	29.375	160	100	5	2	152	35	190	3.03e-11	65.9
sp|D3W0D1|KLRF2_HUMAN	tr|W5PPS7|W5PPS7_SHEEP	32.500	120	74	3	78	197	51	163	3.05e-11	64.7
sp|D3W0D1|KLRF2_HUMAN	tr|A0A452E7W3|A0A452E7W3_CAPHI	30.357	168	99	6	33	194	91	246	3.13e-11	65.9
sp|D3W0D1|KLRF2_HUMAN	tr|A0A2Y9LY34|A0A2Y9LY34_DELLE	33.333	114	65	2	78	191	210	312	3.17e-11	66.6
sp|D3W0D1|KLRF2_HUMAN	tr|A0A5F4BVN3|A0A5F4BVN3_CANLF	27.751	209	108	8	3	169	11	218	3.34e-11	66.2
sp|D3W0D1|KLRF2_HUMAN	tr|J9NVT6|J9NVT6_CANLF	27.972	143	90	3	64	196	81	220	3.36e-11	65.5
sp|D3W0D1|KLRF2_HUMAN	tr|A0A455CAT6|A0A455CAT6_PHYMC	38.824	85	49	2	68	152	179	260	3.42e-11	66.6
sp|D3W0D1|KLRF2_HUMAN	tr|A0A1U7R6P0|A0A1U7R6P0_MESAU	29.508	122	76	3	31	152	50	161	3.56e-11	65.5
sp|D3W0D1|KLRF2_HUMAN	tr|A0A5G2QNB6|A0A5G2QNB6_PIG	44.000	75	39	2	78	152	199	270	3.57e-11	66.6
sp|D3W0D1|KLRF2_HUMAN	tr|A0A3Q0H9M1|A0A3Q0H9M1_ALLSI	31.538	130	84	3	70	195	154	282	3.60e-11	66.2
sp|D3W0D1|KLRF2_HUMAN	sp|P34927|ASGR1_MOUSE	42.667	75	40	2	78	152	153	224	3.65e-11	66.2
sp|D3W0D1|KLRF2_HUMAN	tr|A0A452G1D9|A0A452G1D9_CAPHI	33.051	118	75	2	78	195	124	237	3.65e-11	65.9
sp|D3W0D1|KLRF2_HUMAN	tr|M3WIZ0|M3WIZ0_FELCA	29.752	121	82	2	78	195	243	363	3.71e-11	66.6
sp|D3W0D1|KLRF2_HUMAN	tr|W5QII8|W5QII8_SHEEP	31.707	123	79	2	78	197	145	265	3.76e-11	65.9
sp|D3W0D1|KLRF2_HUMAN	tr|A0A2I3H368|A0A2I3H368_NOMLE	24.138	203	116	5	31	195	64	266	3.79e-11	65.9
sp|D3W0D1|KLRF2_HUMAN	tr|G1Q7S7|G1Q7S7_MYOLU	41.573	89	49	2	64	152	159	244	3.82e-11	66.2
sp|D3W0D1|KLRF2_HUMAN	tr|G1TCC9|G1TCC9_RABIT	31.405	121	82	1	78	197	263	383	3.91e-11	66.6
sp|D3W0D1|KLRF2_HUMAN	tr|F1SQ29|F1SQ29_PIG	30.488	164	103	6	38	194	87	246	4.02e-11	65.9
sp|D3W0D1|KLRF2_HUMAN	tr|G5B5A0|G5B5A0_HETGA	31.538	130	75	4	78	196	154	280	4.12e-11	66.2
sp|D3W0D1|KLRF2_HUMAN	tr|G3U4W8|G3U4W8_LOXAF	32.353	136	86	3	60	194	114	244	4.18e-11	65.5
sp|D3W0D1|KLRF2_HUMAN	tr|A0A452G9S3|A0A452G9S3_CAPHI	32.500	120	74	3	78	197	66	178	4.63e-11	64.3
sp|D3W0D1|KLRF2_HUMAN	tr|A0A2K6T371|A0A2K6T371_SAIBB	31.707	123	78	3	78	198	61	179	4.64e-11	64.3
sp|D3W0D1|KLRF2_HUMAN	tr|A0A2Y9Q7J4|A0A2Y9Q7J4_DELLE	44.000	75	39	2	78	152	320	391	4.81e-11	66.6
sp|D3W0D1|KLRF2_HUMAN	tr|A0A3Q1MLG6|A0A3Q1MLG6_BOVIN	33.898	118	71	3	77	194	39	149	4.86e-11	63.5
sp|D3W0D1|KLRF2_HUMAN	tr|A0A455BDJ2|A0A455BDJ2_PHYMC	29.839	124	79	2	79	195	147	269	4.93e-11	65.9
sp|D3W0D1|KLRF2_HUMAN	tr|A0A5F9D854|A0A5F9D854_RABIT	29.323	133	85	2	70	202	37	160	4.98e-11	63.9
sp|D3W0D1|KLRF2_HUMAN	tr|F6YMP9|F6YMP9_ORNAN	27.607	163	106	4	35	195	14	166	5.04e-11	63.9
sp|D3W0D1|KLRF2_HUMAN	tr|F7HHM0|F7HHM0_MACMU	31.707	123	78	3	78	198	61	179	5.04e-11	64.3
sp|D3W0D1|KLRF2_HUMAN	tr|E1B977|E1B977_BOVIN	35.897	117	69	4	78	193	125	236	5.23e-11	65.5
sp|D3W0D1|KLRF2_HUMAN	tr|A0A455C524|A0A455C524_PHYMC	29.752	121	82	2	78	195	186	306	5.36e-11	65.9
sp|D3W0D1|KLRF2_HUMAN	tr|G1MD65|G1MD65_AILME	46.667	75	37	2	78	152	173	244	5.38e-11	65.9
sp|D3W0D1|KLRF2_HUMAN	tr|A0A151MRQ2|A0A151MRQ2_ALLMI	30.328	122	83	2	77	197	116	236	5.48e-11	65.1
sp|D3W0D1|KLRF2_HUMAN	sp|Q2NL33|CL12B_BOVIN	29.457	129	86	3	78	201	143	271	5.48e-11	65.5
sp|D3W0D1|KLRF2_HUMAN	tr|A0A2Y9QJE1|A0A2Y9QJE1_TRIMA	30.714	140	91	3	57	195	117	251	5.61e-11	65.5
sp|D3W0D1|KLRF2_HUMAN	tr|A0A2U3XLH0|A0A2U3XLH0_LEPWE	25.225	222	138	5	1	197	1	219	5.62e-11	65.1
sp|D3W0D1|KLRF2_HUMAN	sp|Q91ZW9|C209C_MOUSE	31.008	129	78	3	78	198	48	173	5.72e-11	63.9
sp|D3W0D1|KLRF2_HUMAN	tr|F1MY78|F1MY78_BOVIN	29.457	129	86	3	78	201	143	271	5.88e-11	65.5
sp|D3W0D1|KLRF2_HUMAN	tr|F7CHY8|F7CHY8_ORNAN	30.709	127	83	2	78	199	2	128	5.91e-11	62.8
sp|D3W0D1|KLRF2_HUMAN	tr|A0A0D9R9S3|A0A0D9R9S3_CHLSB	25.000	236	134	7	3	195	20	255	6.02e-11	65.5
sp|D3W0D1|KLRF2_HUMAN	tr|G1P706|G1P706_MYOLU	29.688	128	76	4	78	194	153	277	6.06e-11	65.5
sp|D3W0D1|KLRF2_HUMAN	tr|A0A340YJW0|A0A340YJW0_LIPVE	40.541	74	44	0	121	194	50	123	6.37e-11	62.8
sp|D3W0D1|KLRF2_HUMAN	tr|A0A2K6SFF6|A0A2K6SFF6_SAIBB	27.419	186	128	5	13	197	37	216	6.38e-11	64.7
sp|D3W0D1|KLRF2_HUMAN	tr|A0A2U3XL37|A0A2U3XL37_LEPWE	30.233	129	85	3	78	201	143	271	6.68e-11	65.5
sp|D3W0D1|KLRF2_HUMAN	tr|M3W1Z6|M3W1Z6_FELCA	24.889	225	141	7	1	200	100	321	6.80e-11	65.9
sp|D3W0D1|KLRF2_HUMAN	tr|A0A2K6URD8|A0A2K6URD8_SAIBB	41.333	75	41	2	78	152	181	252	6.81e-11	65.9
sp|D3W0D1|KLRF2_HUMAN	tr|A0A2U3Y3H9|A0A2U3Y3H9_LEPWE	32.456	114	66	2	78	191	204	306	6.97e-11	65.9
sp|D3W0D1|KLRF2_HUMAN	tr|A0A5F4VTK9|A0A5F4VTK9_CALJA	36.220	127	72	5	78	199	19	141	6.99e-11	63.2
sp|D3W0D1|KLRF2_HUMAN	tr|G3UF70|G3UF70_LOXAF	32.500	120	74	3	78	197	12	124	7.02e-11	62.8
sp|D3W0D1|KLRF2_HUMAN	tr|A0A3Q2HDT8|A0A3Q2HDT8_HORSE	37.079	89	53	2	64	152	160	245	7.18e-11	65.5
sp|D3W0D1|KLRF2_HUMAN	tr|K7F3B2|K7F3B2_PELSI	34.959	123	75	3	78	200	96	213	7.46e-11	64.7
sp|D3W0D1|KLRF2_HUMAN	tr|A0A287BSB2|A0A287BSB2_PIG	31.200	125	81	3	78	197	141	265	7.54e-11	65.1
sp|D3W0D1|KLRF2_HUMAN	tr|M3WD61|M3WD61_FELCA	31.496	127	82	3	78	199	143	269	7.82e-11	65.1
sp|D3W0D1|KLRF2_HUMAN	tr|H0VF58|H0VF58_CAVPO	37.931	87	51	2	72	158	169	252	7.84e-11	65.5
sp|D3W0D1|KLRF2_HUMAN	tr|A0A3Q2HMW9|A0A3Q2HMW9_HORSE	30.323	155	99	4	37	185	15	166	8.00e-11	65.1
sp|D3W0D1|KLRF2_HUMAN	tr|K7EUF1|K7EUF1_PONAB	30.070	143	82	4	66	197	12	147	8.16e-11	63.2
sp|D3W0D1|KLRF2_HUMAN	tr|G3UBC3|G3UBC3_LOXAF	31.818	132	76	5	74	194	173	301	8.39e-11	65.5
sp|D3W0D1|KLRF2_HUMAN	tr|A0A1S3SLR4|A0A1S3SLR4_SALSA	29.134	127	81	2	77	195	377	502	8.40e-11	65.9
sp|D3W0D1|KLRF2_HUMAN	tr|A0A1S3SLR4|A0A1S3SLR4_SALSA	45.714	35	19	0	82	116	207	241	9.2	33.1
sp|D3W0D1|KLRF2_HUMAN	tr|M3XV14|M3XV14_MUSPF	28.099	121	84	2	78	195	57	177	8.62e-11	63.5
sp|D3W0D1|KLRF2_HUMAN	tr|G1MUD8|G1MUD8_MELGA	29.167	144	95	4	64	205	12	150	8.67e-11	63.2
sp|D3W0D1|KLRF2_HUMAN	tr|A0A1S2Z9B1|A0A1S2Z9B1_ERIEU	24.365	197	142	5	1	197	9	198	8.68e-11	63.9
sp|D3W0D1|KLRF2_HUMAN	tr|A0A3Q0DGB7|A0A3Q0DGB7_MESAU	30.597	134	86	4	30	157	57	189	8.69e-11	64.7
sp|D3W0D1|KLRF2_HUMAN	tr|A0A3Q2L3Q2|A0A3Q2L3Q2_HORSE	36.559	93	48	3	64	152	154	239	8.83e-11	65.1
sp|D3W0D1|KLRF2_HUMAN	tr|A0A2Y9DWB5|A0A2Y9DWB5_TRIMA	32.500	120	74	3	78	197	66	178	8.92e-11	63.5
sp|D3W0D1|KLRF2_HUMAN	sp|O54709|NKG2D_MOUSE	31.387	137	89	4	63	198	100	232	9.01e-11	64.3
sp|D3W0D1|KLRF2_HUMAN	tr|R4GD32|R4GD32_ANOCA	41.558	77	42	2	77	150	103	179	9.54e-11	63.5
sp|D3W0D1|KLRF2_HUMAN	tr|A0A2Y9E3K2|A0A2Y9E3K2_TRIMA	32.283	127	81	4	78	199	143	269	9.63e-11	65.1
sp|D3W0D1|KLRF2_HUMAN	tr|A0A2K5D7X1|A0A2K5D7X1_AOTNA	35.366	82	52	1	78	158	42	123	9.85e-11	62.0
sp|D3W0D1|KLRF2_HUMAN	tr|A4GHD5|A4GHD5_CALJA	30.894	123	80	3	78	198	61	180	9.88e-11	63.5
sp|D3W0D1|KLRF2_HUMAN	tr|H0WQQ0|H0WQQ0_OTOGA	34.454	119	71	3	35	152	21	133	9.94e-11	62.8
sp|D3W0D1|KLRF2_HUMAN	tr|A0A1S2ZRB9|A0A1S2ZRB9_ERIEU	44.000	75	39	2	78	152	170	241	1.02e-10	65.1
sp|D3W0D1|KLRF2_HUMAN	tr|E2QVU1|E2QVU1_CANLF	24.896	241	142	7	1	202	231	471	1.02e-10	65.9
sp|D3W0D1|KLRF2_HUMAN	tr|E2QVU1|E2QVU1_CANLF	27.273	176	101	5	1	152	47	219	2.90e-06	52.8
sp|D3W0D1|KLRF2_HUMAN	tr|A0A1L8H4B4|A0A1L8H4B4_XENLA	29.530	149	96	4	9	152	18	162	1.03e-10	64.3
sp|D3W0D1|KLRF2_HUMAN	tr|A0A2U3UZ28|A0A2U3UZ28_TURTR	27.273	220	134	8	1	197	1	217	1.03e-10	64.3
sp|D3W0D1|KLRF2_HUMAN	tr|A0A2Y9FWR8|A0A2Y9FWR8_TRIMA	31.250	128	74	4	78	194	155	279	1.04e-10	65.1
sp|D3W0D1|KLRF2_HUMAN	tr|A0A0Q3QJX9|A0A0Q3QJX9_AMAAE	36.364	77	49	0	77	153	107	183	1.05e-10	63.5
sp|D3W0D1|KLRF2_HUMAN	tr|G5B598|G5B598_HETGA	37.500	80	47	2	72	151	62	138	1.07e-10	65.1
sp|D3W0D1|KLRF2_HUMAN	tr|A0A151NL48|A0A151NL48_ALLMI	32.787	122	77	3	78	195	643	763	1.08e-10	65.9
sp|D3W0D1|KLRF2_HUMAN	tr|W5P5A6|W5P5A6_SHEEP	29.508	122	82	2	78	195	202	323	1.10e-10	65.1
sp|D3W0D1|KLRF2_HUMAN	tr|A0A452DZN5|A0A452DZN5_CAPHI	26.061	165	116	3	37	198	15	176	1.14e-10	63.2
sp|D3W0D1|KLRF2_HUMAN	tr|A0A340Y662|A0A340Y662_LIPVE	32.456	114	66	2	78	191	188	290	1.16e-10	65.1
sp|D3W0D1|KLRF2_HUMAN	tr|G3I1U9|G3I1U9_CRIGR	37.634	93	53	2	68	158	182	271	1.17e-10	65.5
sp|D3W0D1|KLRF2_HUMAN	tr|G3I1U9|G3I1U9_CRIGR	32.000	125	80	3	78	197	414	538	1.19e-07	56.6
sp|D3W0D1|KLRF2_HUMAN	tr|A0A1S3GSN2|A0A1S3GSN2_DIPOR	26.111	180	120	7	23	198	21	191	1.20e-10	63.5
sp|D3W0D1|KLRF2_HUMAN	tr|A0A1S2ZVH8|A0A1S2ZVH8_ERIEU	32.500	120	74	3	78	197	50	162	1.20e-10	62.8
sp|D3W0D1|KLRF2_HUMAN	tr|A0A2K5Y4C3|A0A2K5Y4C3_MANLE	34.146	123	75	5	59	175	92	214	1.21e-10	64.3
sp|D3W0D1|KLRF2_HUMAN	tr|A0A1S2ZMT1|A0A1S2ZMT1_ERIEU	42.667	75	40	2	78	152	153	224	1.21e-10	64.7
sp|D3W0D1|KLRF2_HUMAN	tr|A0A2K5U7T1|A0A2K5U7T1_MACFA	31.452	124	79	3	77	198	60	179	1.28e-10	63.2
sp|D3W0D1|KLRF2_HUMAN	tr|M3YGW6|M3YGW6_MUSPF	45.333	75	38	2	78	152	170	241	1.28e-10	64.7
sp|D3W0D1|KLRF2_HUMAN	tr|A9XX86|A9XX86_MOUSE	42.667	75	40	2	78	152	190	261	1.30e-10	65.1
sp|D3W0D1|KLRF2_HUMAN	tr|A0A0D9R7Q6|A0A0D9R7Q6_CHLSB	31.667	120	75	3	78	197	16	128	1.30e-10	62.0
sp|D3W0D1|KLRF2_HUMAN	tr|F6U4T9|F6U4T9_ORNAN	30.952	126	83	3	74	198	66	188	1.32e-10	63.2
sp|D3W0D1|KLRF2_HUMAN	tr|A0A2K5DVS6|A0A2K5DVS6_AOTNA	27.485	171	117	5	29	198	53	217	1.33e-10	63.9
sp|D3W0D1|KLRF2_HUMAN	tr|A0A2K6ET49|A0A2K6ET49_PROCO	25.112	223	138	7	1	197	1	220	1.38e-10	63.9
sp|D6R901|U17LL_HUMAN	sp|D6R901|U17LL_HUMAN	100.000	530	0	0	1	530	1	530	0.0	1113
sp|D6R901|U17LL_HUMAN	sp|C9JPN9|UL17C_HUMAN	99.623	530	2	0	1	530	1	530	0.0	1109
sp|D6R901|U17LL_HUMAN	sp|D6RJB6|U17LK_HUMAN	99.057	530	5	0	1	530	1	530	0.0	1103
sp|D6R901|U17LL_HUMAN	sp|Q0WX57|U17LO_HUMAN	99.057	530	5	0	1	530	1	530	0.0	1102
sp|D6R901|U17LL_HUMAN	sp|D6RBQ6|U17LH_HUMAN	98.868	530	6	0	1	530	1	530	0.0	1100
sp|D6R901|U17LL_HUMAN	sp|C9JVI0|U17LB_HUMAN	98.868	530	6	0	1	530	1	530	0.0	1100
sp|D6R901|U17LL_HUMAN	sp|A8MUK1|U17L5_HUMAN	98.868	530	6	0	1	530	1	530	0.0	1100
sp|D6R901|U17LL_HUMAN	sp|D6RCP7|U17LJ_HUMAN	98.868	530	6	0	1	530	1	530	0.0	1099
sp|D6R901|U17LL_HUMAN	sp|D6R9N7|U17LI_HUMAN	98.679	530	7	0	1	530	1	530	0.0	1098
sp|D6R901|U17LL_HUMAN	sp|D6RA61|U17LM_HUMAN	98.679	530	7	0	1	530	1	530	0.0	1098
sp|D6R901|U17LL_HUMAN	sp|C9J2P7|U17LF_HUMAN	98.113	530	10	0	1	530	1	530	0.0	1092
sp|D6R901|U17LL_HUMAN	sp|C9JLJ4|U17LD_HUMAN	98.113	530	10	0	1	530	1	530	0.0	1088
sp|D6R901|U17LL_HUMAN	sp|C9JJH3|U17LA_HUMAN	96.038	530	21	0	1	530	1	530	0.0	1066
sp|D6R901|U17LL_HUMAN	tr|G3SBZ0|G3SBZ0_GORGO	94.906	530	27	0	1	530	1	530	0.0	1063
sp|D6R901|U17LL_HUMAN	tr|G3R622|G3R622_GORGO	94.340	530	30	0	1	530	1	530	0.0	1051
sp|D6R901|U17LL_HUMAN	sp|Q6R6M4|U17L2_HUMAN	94.340	530	30	0	1	530	1	530	0.0	1041
sp|D6R901|U17LL_HUMAN	sp|A6NCW0|U17L3_HUMAN	93.396	530	35	0	1	530	1	530	0.0	1032
sp|D6R901|U17LL_HUMAN	sp|P0C7I0|U17L8_HUMAN	93.396	530	35	0	1	530	1	530	0.0	1031
sp|D6R901|U17LL_HUMAN	sp|Q7RTZ2|U17L1_HUMAN	93.019	530	37	0	1	530	1	530	0.0	1025
sp|D6R901|U17LL_HUMAN	sp|A6NCW7|U17L4_HUMAN	92.830	530	38	0	1	530	1	530	0.0	1024
sp|D6R901|U17LL_HUMAN	tr|G1SBM1|G1SBM1_NOMLE	91.887	530	42	1	1	530	1	529	0.0	1011
sp|D6R901|U17LL_HUMAN	sp|P0C7H9|U17L7_HUMAN	90.943	530	48	0	1	530	1	530	0.0	1009
sp|D6R901|U17LL_HUMAN	tr|A0A5F8AKX0|A0A5F8AKX0_MACMU	87.925	530	63	1	1	530	1	529	0.0	961
sp|D6R901|U17LL_HUMAN	tr|A0A2K5VH64|A0A2K5VH64_MACFA	87.925	530	63	1	1	530	1	529	0.0	960
sp|D6R901|U17LL_HUMAN	tr|A0A5F8ABR7|A0A5F8ABR7_MACMU	87.736	530	64	1	1	530	1	529	0.0	959
sp|D6R901|U17LL_HUMAN	tr|A0A2I3ND09|A0A2I3ND09_PAPAN	87.170	530	67	1	1	530	1	529	0.0	952
sp|D6R901|U17LL_HUMAN	tr|A0A2I3MY72|A0A2I3MY72_PAPAN	87.170	530	67	1	1	530	1	529	0.0	952
sp|D6R901|U17LL_HUMAN	tr|A0A2I3MCF0|A0A2I3MCF0_PAPAN	86.792	530	69	1	1	530	1	529	0.0	948
sp|D6R901|U17LL_HUMAN	tr|A0A2I3LG72|A0A2I3LG72_PAPAN	86.415	530	71	1	1	530	1	529	0.0	943
sp|D6R901|U17LL_HUMAN	tr|G3RYP9|G3RYP9_GORGO	87.358	530	24	2	1	530	1	487	0.0	932
sp|D6R901|U17LL_HUMAN	tr|A0A2I2YUV0|A0A2I2YUV0_GORGO	87.170	530	34	3	1	530	1	496	0.0	918
sp|D6R901|U17LL_HUMAN	tr|A0A2I3M2Z1|A0A2I3M2Z1_PAPAN	84.717	530	69	2	1	530	1	518	0.0	916
sp|D6R901|U17LL_HUMAN	tr|A0A2I3S636|A0A2I3S636_PANTR	84.906	530	26	4	1	530	1	476	0.0	902
sp|D6R901|U17LL_HUMAN	tr|A0A2I3NF51|A0A2I3NF51_PAPAN	87.131	474	60	1	1	474	1	473	0.0	854
sp|D6R901|U17LL_HUMAN	tr|A0A2K5TK57|A0A2K5TK57_MACFA	88.961	462	50	1	1	462	1	461	0.0	854
sp|D6R901|U17LL_HUMAN	tr|G3REL9|G3REL9_GORGO	94.952	416	21	0	115	530	1	416	0.0	835
sp|D6R901|U17LL_HUMAN	sp|Q6QN14|U17L6_HUMAN	98.241	398	7	0	1	398	1	398	0.0	824
sp|D6R901|U17LL_HUMAN	tr|A0A2K5Y2N8|A0A2K5Y2N8_MANLE	77.486	533	80	6	1	530	1	496	0.0	813
sp|D6R901|U17LL_HUMAN	tr|G3RM34|G3RM34_GORGO	93.970	398	19	1	1	398	1	393	0.0	785
sp|D6R901|U17LL_HUMAN	tr|A0A2I3M959|A0A2I3M959_PAPAN	84.687	431	49	2	1	431	1	414	0.0	744
sp|D6R901|U17LL_HUMAN	tr|A0A2I3NCS6|A0A2I3NCS6_PAPAN	89.169	397	43	0	1	397	1	397	0.0	736
sp|D6R901|U17LL_HUMAN	tr|H2RGI6|H2RGI6_PANTR	88.442	398	35	2	1	398	1	387	0.0	728
sp|D6R901|U17LL_HUMAN	tr|A0A1U7UEF9|A0A1U7UEF9_TARSY	65.784	529	179	2	1	528	1	528	0.0	692
sp|D6R901|U17LL_HUMAN	tr|A0A1U7SWH4|A0A1U7SWH4_TARSY	65.784	529	179	2	1	528	1	528	0.0	691
sp|D6R901|U17LL_HUMAN	tr|H2RIG9|H2RIG9_PANTR	81.910	398	40	3	1	398	1	366	0.0	652
sp|D6R901|U17LL_HUMAN	tr|I3N4R0|I3N4R0_ICTTR	62.500	528	196	2	1	528	1	526	0.0	623
sp|D6R901|U17LL_HUMAN	tr|A0A2K6EH83|A0A2K6EH83_PROCO	61.698	530	176	4	1	530	1	503	0.0	612
sp|D6R901|U17LL_HUMAN	tr|G3RX24|G3RX24_GORGO	78.684	380	47	3	1	380	1	346	0.0	601
sp|D6R901|U17LL_HUMAN	tr|I3NG50|I3NG50_ICTTR	59.848	528	210	2	1	528	1	526	0.0	600
sp|D6R901|U17LL_HUMAN	tr|A0A096N7U1|A0A096N7U1_PAPAN	88.889	315	35	0	1	315	1	315	0.0	590
sp|D6R901|U17LL_HUMAN	tr|A0A096N7U1|A0A096N7U1_PAPAN	83.986	281	44	1	250	530	316	595	1.41e-162	479
sp|D6R901|U17LL_HUMAN	tr|G1MLZ0|G1MLZ0_AILME	57.605	526	218	4	1	525	1	522	0.0	589
sp|D6R901|U17LL_HUMAN	tr|A0A384DBG8|A0A384DBG8_URSMA	57.224	526	220	4	1	525	1	522	0.0	585
sp|D6R901|U17LL_HUMAN	tr|A0A2U3Z5K3|A0A2U3Z5K3_LEPWE	57.364	516	215	4	1	515	1	512	0.0	570
sp|D6R901|U17LL_HUMAN	tr|A0A2I3LKR4|A0A2I3LKR4_PAPAN	60.452	531	124	12	1	530	1	446	0.0	568
sp|D6R901|U17LL_HUMAN	tr|A0A2U3WBG9|A0A2U3WBG9_ODORO	57.171	516	216	4	1	515	1	512	0.0	566
sp|D6R901|U17LL_HUMAN	tr|G1U0E1|G1U0E1_RABIT	58.135	504	203	4	27	530	3	498	0.0	561
sp|D6R901|U17LL_HUMAN	tr|A0A5F5XJ16|A0A5F5XJ16_FELCA	55.535	533	231	4	1	529	1	531	0.0	560
sp|D6R901|U17LL_HUMAN	tr|G5B7F3|G5B7F3_HETGA	56.994	479	197	2	37	515	4	473	0.0	543
sp|D6R901|U17LL_HUMAN	tr|G1U4Q0|G1U4Q0_RABIT	56.212	491	210	4	40	528	11	498	0.0	534
sp|D6R901|U17LL_HUMAN	tr|A0A5F9DJ35|A0A5F9DJ35_RABIT	56.008	491	211	4	40	528	11	498	0.0	533
sp|D6R901|U17LL_HUMAN	tr|A0A5F9C2W5|A0A5F9C2W5_RABIT	56.008	491	211	4	40	528	11	498	0.0	533
sp|D6R901|U17LL_HUMAN	tr|L5KER9|L5KER9_PTEAL	57.692	442	185	2	70	510	33	473	1.47e-180	521
sp|D6R901|U17LL_HUMAN	tr|A0A5F4CB15|A0A5F4CB15_CANLF	53.571	532	234	7	1	525	1	526	5.95e-180	521
sp|D6R901|U17LL_HUMAN	tr|L7MTP3|L7MTP3_CANLF	53.061	539	237	8	1	529	1	533	1.39e-179	520
sp|D6R901|U17LL_HUMAN	tr|A0A5F4CXP7|A0A5F4CXP7_CANLF	53.383	532	235	7	1	525	1	526	3.18e-179	519
sp|D6R901|U17LL_HUMAN	tr|A0A5F4CVP4|A0A5F4CVP4_CANLF	53.371	534	234	8	1	525	1	528	9.07e-179	518
sp|D6R901|U17LL_HUMAN	tr|F1PQJ0|F1PQJ0_CANLF	53.019	530	239	7	1	525	1	525	4.02e-176	511
sp|D6R901|U17LL_HUMAN	tr|E2R279|E2R279_CANLF	52.720	533	237	6	1	525	1	526	9.30e-176	511
sp|D6R901|U17LL_HUMAN	tr|A0A5F4D3H1|A0A5F4D3H1_CANLF	52.941	527	235	7	1	520	11	531	2.76e-175	509
sp|D6R901|U17LL_HUMAN	tr|A0A5F4BWH0|A0A5F4BWH0_CANLF	53.396	530	236	8	1	525	1	524	1.70e-174	507
sp|D6R901|U17LL_HUMAN	tr|A0A2Y9RX98|A0A2Y9RX98_PHYMC	52.632	532	244	5	1	526	164	693	9.31e-174	512
sp|D6R901|U17LL_HUMAN	tr|A0A5F9CEI9|A0A5F9CEI9_RABIT	50.562	534	230	7	1	528	1	506	6.90e-171	497
sp|D6R901|U17LL_HUMAN	tr|A0A5G2RCR1|A0A5G2RCR1_PIG	51.233	527	243	4	1	526	1	514	3.42e-169	493
sp|D6R901|U17LL_HUMAN	tr|A0A286ZN54|A0A286ZN54_PIG	51.233	527	243	4	1	526	1	514	5.83e-169	493
sp|D6R901|U17LL_HUMAN	tr|A0A3Q1MAX7|A0A3Q1MAX7_BOVIN	52.008	473	218	2	54	526	51	514	4.56e-166	485
sp|D6R901|U17LL_HUMAN	tr|A0A3Q1MME1|A0A3Q1MME1_BOVIN	50.398	502	239	3	25	526	17	508	6.42e-166	484
sp|D6R901|U17LL_HUMAN	tr|W5Q8G8|W5Q8G8_SHEEP	51.163	473	222	2	54	526	33	496	1.97e-164	480
sp|D6R901|U17LL_HUMAN	tr|A0A337S3A6|A0A337S3A6_FELCA	62.025	395	143	3	1	394	1	389	3.82e-164	479
sp|D6R901|U17LL_HUMAN	tr|A0A2I3MVJ1|A0A2I3MVJ1_PAPAN	80.268	299	42	3	231	529	155	436	2.24e-162	474
sp|D6R901|U17LL_HUMAN	tr|A0A2I3MVJ1|A0A2I3MVJ1_PAPAN	81.529	157	19	2	1	157	1	147	1.01e-77	256
sp|D6R901|U17LL_HUMAN	tr|A0A286ZRB2|A0A286ZRB2_PIG	51.313	495	213	5	1	494	1	468	1.26e-157	463
sp|D6R901|U17LL_HUMAN	tr|A0A1S3EYE0|A0A1S3EYE0_DIPOR	51.891	476	218	7	57	528	27	495	9.55e-157	461
sp|D6R901|U17LL_HUMAN	tr|A0A5F5XSV5|A0A5F5XSV5_FELCA	48.944	521	235	7	12	530	15	506	1.40e-152	451
sp|D6R901|U17LL_HUMAN	tr|A0A2Y9G4I3|A0A2Y9G4I3_TRIMA	59.474	380	154	0	62	441	28	407	4.03e-152	446
sp|D6R901|U17LL_HUMAN	tr|G1TTD7|G1TTD7_RABIT	61.864	354	133	1	40	391	11	364	1.23e-151	444
sp|D6R901|U17LL_HUMAN	tr|A0A2I2ZDD7|A0A2I2ZDD7_GORGO	96.364	220	8	0	311	530	199	418	2.19e-151	444
sp|D6R901|U17LL_HUMAN	tr|A0A2I2ZDD7|A0A2I2ZDD7_GORGO	94.798	173	9	0	1	173	1	173	1.29e-113	348
sp|D6R901|U17LL_HUMAN	tr|A0A5F4CRX1|A0A5F4CRX1_CANLF	60.204	392	151	4	1	388	1	391	9.53e-151	442
sp|D6R901|U17LL_HUMAN	tr|A0A3Q1MC38|A0A3Q1MC38_BOVIN	60.778	334	131	0	54	387	45	378	4.88e-150	439
sp|D6R901|U17LL_HUMAN	tr|G3TB28|G3TB28_LOXAF	56.410	390	163	2	1	383	31	420	1.28e-147	446
sp|D6R901|U17LL_HUMAN	tr|A0A1S3FSM0|A0A1S3FSM0_DIPOR	49.156	474	225	5	35	497	65	533	3.95e-145	447
sp|D6R901|U17LL_HUMAN	sp|G5E8I7|U17LC_MOUSE	45.741	540	247	6	36	529	6	545	2.93e-144	431
sp|D6R901|U17LL_HUMAN	tr|A0A2Y9SL61|A0A2Y9SL61_PHYMC	58.268	381	152	2	1	374	31	411	1.22e-143	451
sp|D6R901|U17LL_HUMAN	tr|A0A287BGM8|A0A287BGM8_PIG	47.554	511	222	6	1	510	1	466	4.70e-143	426
sp|D6R901|U17LL_HUMAN	tr|A0A287CYA0|A0A287CYA0_ICTTR	52.500	440	188	5	1	426	30	462	6.52e-143	449
sp|D6R901|U17LL_HUMAN	tr|G1P126|G1P126_MYOLU	48.954	478	220	6	35	497	66	534	7.55e-143	449
sp|D6R901|U17LL_HUMAN	sp|E9Q9U0|U17PB_MOUSE	51.799	417	194	5	36	447	6	420	1.77e-142	423
sp|D6R901|U17LL_HUMAN	sp|G5E8G2|U17PD_MOUSE	45.211	522	242	5	36	513	6	527	1.84e-142	426
sp|D6R901|U17LL_HUMAN	sp|Q61068|U17PA_MOUSE	46.449	521	252	6	36	529	6	526	2.52e-142	425
sp|D6R901|U17LL_HUMAN	sp|E1B9W9|UBP42_BOVIN	61.272	346	128	1	35	374	66	411	4.30e-142	447
sp|D6R901|U17LL_HUMAN	tr|F6YEW5|F6YEW5_HORSE	60.983	346	129	1	35	374	66	411	4.42e-142	447
sp|D6R901|U17LL_HUMAN	tr|A0A452F0V7|A0A452F0V7_CAPHI	61.272	346	128	1	35	374	66	411	4.79e-142	447
sp|D6R901|U17LL_HUMAN	tr|A0A2Y9G0K0|A0A2Y9G0K0_TRIMA	60.983	346	129	1	35	374	66	411	4.83e-142	447
sp|D6R901|U17LL_HUMAN	tr|A0A452DHT6|A0A452DHT6_BOVIN	61.272	346	128	1	35	374	66	411	5.17e-142	446
sp|D6R901|U17LL_HUMAN	tr|A0A3Q0DJW7|A0A3Q0DJW7_TARSY	56.667	390	162	2	1	383	31	420	6.21e-142	447
sp|D6R901|U17LL_HUMAN	tr|W5NUP8|W5NUP8_SHEEP	61.272	346	128	1	35	374	65	410	6.51e-142	446
sp|D6R901|U17LL_HUMAN	tr|A0A091D2V2|A0A091D2V2_FUKDA	53.412	425	183	3	1	410	1	425	6.60e-142	446
sp|D6R901|U17LL_HUMAN	tr|E2RHU7|E2RHU7_CANLF	60.983	346	129	1	35	374	66	411	8.76e-142	446
sp|D6R901|U17LL_HUMAN	tr|A0A287BBK8|A0A287BBK8_PIG	61.272	346	128	1	35	374	66	411	8.97e-142	446
sp|D6R901|U17LL_HUMAN	tr|A0A2K5MZY7|A0A2K5MZY7_CERAT	61.272	346	128	1	35	374	66	411	9.47e-142	446
sp|D6R901|U17LL_HUMAN	tr|A0A0D9RYQ6|A0A0D9RYQ6_CHLSB	61.272	346	128	1	35	374	66	411	9.87e-142	446
sp|D6R901|U17LL_HUMAN	tr|M3YYR4|M3YYR4_MUSPF	57.480	381	155	2	1	374	31	411	1.01e-141	446
sp|D6R901|U17LL_HUMAN	tr|A0A096N817|A0A096N817_PAPAN	61.272	346	128	1	35	374	66	411	1.06e-141	446
sp|D6R901|U17LL_HUMAN	tr|A0A2R9A8W9|A0A2R9A8W9_PANPA	61.272	346	128	1	35	374	66	411	1.06e-141	446
sp|D6R901|U17LL_HUMAN	tr|A0A2K5X844|A0A2K5X844_MACFA	61.272	346	128	1	35	374	66	411	1.08e-141	446
sp|D6R901|U17LL_HUMAN	tr|A0A2I3RP02|A0A2I3RP02_PANTR	61.272	346	128	1	35	374	66	411	1.15e-141	446
sp|D6R901|U17LL_HUMAN	sp|Q9H9J4|UBP42_HUMAN	61.272	346	128	1	35	374	66	411	1.24e-141	446
sp|D6R901|U17LL_HUMAN	tr|A0A2K6LUC4|A0A2K6LUC4_RHIBE	61.272	346	128	1	35	374	66	411	1.32e-141	445
sp|D6R901|U17LL_HUMAN	tr|A0A2U3VHD3|A0A2U3VHD3_ODORO	57.480	381	155	2	1	374	31	411	1.36e-141	446
sp|D6R901|U17LL_HUMAN	tr|H9ZEA3|H9ZEA3_MACMU	61.272	346	128	1	35	374	66	411	1.46e-141	445
sp|D6R901|U17LL_HUMAN	tr|G1QK88|G1QK88_NOMLE	61.272	346	128	1	35	374	66	411	1.52e-141	445
sp|D6R901|U17LL_HUMAN	tr|A0A5F5XEE8|A0A5F5XEE8_FELCA	60.983	346	129	1	35	374	66	411	1.82e-141	445
sp|D6R901|U17LL_HUMAN	tr|A0A384CNZ4|A0A384CNZ4_URSMA	60.983	346	129	1	35	374	66	411	2.15e-141	445
sp|D6R901|U17LL_HUMAN	tr|A0A4X2LPB4|A0A4X2LPB4_VOMUR	58.708	356	141	1	25	374	56	411	2.21e-141	446
sp|D6R901|U17LL_HUMAN	tr|A0A2K5EFT8|A0A2K5EFT8_AOTNA	59.718	355	137	1	35	383	66	420	3.03e-141	444
sp|D6R901|U17LL_HUMAN	tr|F7B8B9|F7B8B9_ORNAN	60.290	345	131	1	36	374	37	381	5.42e-141	444
sp|D6R901|U17LL_HUMAN	tr|A0A2K6UI37|A0A2K6UI37_SAIBB	60.983	346	129	1	35	374	66	411	5.73e-141	444
sp|D6R901|U17LL_HUMAN	tr|L5L1D0|L5L1D0_PTEAL	57.218	381	156	2	1	374	31	411	6.72e-141	444
sp|D6R901|U17LL_HUMAN	tr|K7G3W0|K7G3W0_PELSI	57.103	359	148	1	25	377	55	413	9.39e-141	443
sp|D6R901|U17LL_HUMAN	tr|F7EGJ9|F7EGJ9_CALJA	60.694	346	130	1	35	374	66	411	1.76e-140	442
sp|D6R901|U17LL_HUMAN	tr|A0A1S2ZVA3|A0A1S2ZVA3_ERIEU	56.281	398	160	3	1	391	31	421	1.98e-140	442
sp|D6R901|U17LL_HUMAN	tr|H0VPD4|H0VPD4_CAVPO	59.551	356	135	2	25	374	57	409	2.59e-140	442
sp|D6R901|U17LL_HUMAN	tr|A0A1U8CSB5|A0A1U8CSB5_MESAU	50.230	434	199	6	43	476	9	425	2.96e-140	416
sp|D6R901|U17LL_HUMAN	sp|B2RQC2|UBP42_MOUSE	58.127	363	146	1	35	391	65	427	3.34e-140	442
sp|D6R901|U17LL_HUMAN	tr|H9GJM2|H9GJM2_ANOCA	50.852	411	189	3	25	426	56	462	6.14e-140	441
sp|D6R901|U17LL_HUMAN	tr|H2PLF4|H2PLF4_PONAB	62.727	330	117	1	51	374	1	330	6.16e-140	439
sp|D6R901|U17LL_HUMAN	sp|Q7M764|U17PE_MOUSE	46.380	511	245	6	26	511	34	540	8.87e-140	419
sp|D6R901|U17LL_HUMAN	tr|G3RH78|G3RH78_GORGO	62.727	330	117	1	51	374	1	330	9.30e-140	439
sp|D6R901|U17LL_HUMAN	tr|G3ICU2|G3ICU2_CRIGR	51.074	419	194	3	27	444	57	465	1.03e-139	417
sp|D6R901|U17LL_HUMAN	tr|A0A1U7R5V2|A0A1U7R5V2_MESAU	58.402	363	138	2	35	391	65	420	2.24e-139	439
sp|D6R901|U17LL_HUMAN	tr|H0WNE7|H0WNE7_OTOGA	58.873	355	140	1	35	383	66	420	2.56e-139	439
sp|D6R901|U17LL_HUMAN	tr|A0A5F9C4U0|A0A5F9C4U0_RABIT	60.405	346	131	1	35	374	65	410	2.12e-138	437
sp|D6R901|U17LL_HUMAN	tr|G5BF38|G5BF38_HETGA	53.102	403	175	4	36	428	50	448	4.38e-138	435
sp|D6R901|U17LL_HUMAN	tr|A0A2Y9P8N5|A0A2Y9P8N5_DELLE	59.827	346	133	1	35	374	66	411	1.23e-136	432
sp|D6R901|U17LL_HUMAN	tr|A0A2K5Y1S9|A0A2K5Y1S9_MANLE	50.577	433	194	6	1	427	31	449	2.36e-136	416
sp|D6R901|U17LL_HUMAN	tr|A0A2U4AZ82|A0A2U4AZ82_TURTR	59.827	346	133	1	35	374	66	411	2.41e-136	432
sp|D6R901|U17LL_HUMAN	tr|A0A340WPN8|A0A340WPN8_LIPVE	59.827	346	133	1	35	374	66	411	2.82e-136	431
sp|D6R901|U17LL_HUMAN	tr|A0A151N1K6|A0A151N1K6_ALLMI	47.140	437	215	3	1	428	1	430	1.15e-131	407
sp|D6R901|U17LL_HUMAN	sp|D6RBM5|U17LN_HUMAN	98.361	183	3	0	1	183	1	183	2.91e-131	384
sp|D6R901|U17LL_HUMAN	tr|A0A1S3Q733|A0A1S3Q733_SALSA	57.402	331	134	2	53	377	90	419	6.94e-129	410
sp|D6R901|U17LL_HUMAN	tr|A0A060X5E0|A0A060X5E0_ONCMY	57.402	331	134	2	53	377	90	419	1.55e-128	409
sp|D6R901|U17LL_HUMAN	tr|A0A5F5XDL9|A0A5F5XDL9_FELCA	53.133	399	162	7	7	403	7	382	1.55e-127	383
sp|D6R901|U17LL_HUMAN	tr|H0WAQ3|H0WAQ3_CAVPO	54.247	365	156	2	25	383	57	416	1.86e-127	407
sp|D6R901|U17LL_HUMAN	tr|A0A1U8DCT3|A0A1U8DCT3_ALLSI	55.362	345	148	1	39	377	69	413	3.44e-127	408
sp|D6R901|U17LL_HUMAN	tr|A0A1S3SJG8|A0A1S3SJG8_SALSA	55.014	349	150	2	53	395	86	433	3.48e-127	405
sp|D6R901|U17LL_HUMAN	tr|F7BNK9|F7BNK9_XENTR	53.963	328	145	1	53	374	71	398	7.51e-127	390
sp|D6R901|U17LL_HUMAN	tr|A0A5G3IB67|A0A5G3IB67_XENTR	53.963	328	145	1	53	374	56	383	2.12e-126	390
sp|D6R901|U17LL_HUMAN	tr|A0A287AQA2|A0A287AQA2_PIG	53.216	342	153	2	53	387	95	436	5.38e-126	384
sp|D6R901|U17LL_HUMAN	tr|A0A3B5KNX2|A0A3B5KNX2_TAKRU	57.538	325	131	2	62	380	94	417	6.40e-125	399
sp|D6R901|U17LL_HUMAN	tr|A0A1L8EMB3|A0A1L8EMB3_XENLA	52.199	341	156	2	54	387	93	433	6.60e-125	383
sp|D6R901|U17LL_HUMAN	tr|A0A091JJ38|A0A091JJ38_EGRGA	55.015	329	142	1	53	375	80	408	2.50e-124	398
sp|D6R901|U17LL_HUMAN	tr|A0A091DYY8|A0A091DYY8_FUKDA	54.268	328	144	1	53	374	97	424	2.67e-124	390
sp|D6R901|U17LL_HUMAN	tr|A0A091IMX4|A0A091IMX4_EGRGA	52.727	330	150	1	51	374	7	336	6.01e-124	371
sp|D6R901|U17LL_HUMAN	tr|A0A087RFS6|A0A087RFS6_APTFO	55.015	329	142	1	53	375	80	408	1.01e-123	397
sp|D6R901|U17LL_HUMAN	tr|H0WV71|H0WV71_OTOGA	53.529	340	152	1	50	383	91	430	2.27e-123	389
sp|D6R901|U17LL_HUMAN	tr|A0A093G472|A0A093G472_DRYPU	54.711	329	143	1	53	375	79	407	5.92e-123	394
sp|D6R901|U17LL_HUMAN	tr|A0A093GEN7|A0A093GEN7_DRYPU	52.870	331	147	2	53	374	90	420	6.00e-123	372
sp|D6R901|U17LL_HUMAN	tr|G5AVF4|G5AVF4_HETGA	53.488	344	152	3	53	388	96	439	6.31e-123	391
sp|D6R901|U17LL_HUMAN	tr|A0A2I0M0T4|A0A2I0M0T4_COLLI	55.015	329	142	1	53	375	80	408	6.47e-123	394
sp|D6R901|U17LL_HUMAN	tr|A0A3B4TKU5|A0A3B4TKU5_SERDU	56.615	325	134	2	62	380	95	418	6.75e-123	394
sp|D6R901|U17LL_HUMAN	tr|H0VGY0|H0VGY0_CAVPO	54.573	328	143	1	53	374	95	422	7.39e-123	391
sp|D6R901|U17LL_HUMAN	tr|F6W2H6|F6W2H6_HORSE	53.488	344	152	3	52	387	93	436	1.72e-122	390
sp|D6R901|U17LL_HUMAN	tr|A0A1L8EXZ0|A0A1L8EXZ0_XENLA	53.659	328	146	1	53	374	90	417	1.96e-122	392
sp|D6R901|U17LL_HUMAN	tr|H0WBY9|H0WBY9_CAVPO	58.055	329	132	1	52	374	83	411	2.33e-122	393
sp|D6R901|U17LL_HUMAN	tr|H0ZEU5|H0ZEU5_TAEGU	54.407	329	144	1	53	375	80	408	2.45e-122	392
sp|D6R901|U17LL_HUMAN	tr|A0A3Q0DLQ5|A0A3Q0DLQ5_TARSY	54.545	330	143	2	52	374	93	422	3.03e-122	390
sp|D6R901|U17LL_HUMAN	tr|M3XAL3|M3XAL3_FELCA	54.242	330	144	2	52	374	93	422	5.09e-122	389
sp|D6R901|U17LL_HUMAN	tr|A0A091I264|A0A091I264_CALAN	51.829	328	152	1	53	374	5	332	5.64e-122	366
sp|D6R901|U17LL_HUMAN	tr|A0A091HS33|A0A091HS33_CALAN	54.407	329	144	1	53	375	80	408	5.70e-122	390
sp|D6R901|U17LL_HUMAN	tr|A0A2U4BLT3|A0A2U4BLT3_TURTR	52.616	344	156	2	38	374	79	422	6.00e-122	385
sp|D6R901|U17LL_HUMAN	tr|H0W0X0|H0W0X0_CAVPO	58.055	329	132	1	52	374	83	411	6.05e-122	393
sp|D6R901|U17LL_HUMAN	tr|A0A2R9A6E3|A0A2R9A6E3_PANPA	53.254	338	147	3	44	374	89	422	9.08e-122	385
sp|D6R901|U17LL_HUMAN	tr|H0ZZU7|H0ZZU7_TAEGU	50.143	349	164	3	36	374	74	422	9.50e-122	369
sp|D6R901|U17LL_HUMAN	tr|H2TV46|H2TV46_TAKRU	51.765	340	158	1	53	386	95	434	1.06e-121	389
sp|D6R901|U17LL_HUMAN	tr|A0A455C492|A0A455C492_PHYMC	54.242	330	144	2	52	374	93	422	2.02e-121	383
sp|D6R901|U17LL_HUMAN	tr|A0A3B4UCU7|A0A3B4UCU7_SERDU	52.226	337	155	1	53	383	95	431	3.97e-121	388
sp|D6R901|U17LL_HUMAN	tr|A0A2K6EPF2|A0A2K6EPF2_PROCO	54.242	330	144	2	52	374	93	422	4.07e-121	387
sp|D6R901|U17LL_HUMAN	tr|G3TCY5|G3TCY5_LOXAF	53.198	344	153	3	52	387	93	436	5.50e-121	387
sp|D6R901|U17LL_HUMAN	tr|W5NZN0|W5NZN0_SHEEP	53.198	344	153	3	52	387	93	436	9.15e-121	385
sp|D6R901|U17LL_HUMAN	tr|A0A452FPZ4|A0A452FPZ4_CAPHI	53.198	344	153	3	52	387	93	436	1.11e-120	385
sp|D6R901|U17LL_HUMAN	tr|E1BGW4|E1BGW4_BOVIN	53.198	344	153	3	52	387	93	436	1.29e-120	385
sp|D6R901|U17LL_HUMAN	tr|F7EHP8|F7EHP8_CALJA	54.242	330	144	2	52	374	92	421	1.69e-120	385
sp|D6R901|U17LL_HUMAN	tr|A0A2K5NX51|A0A2K5NX51_CERAT	53.939	330	145	2	52	374	93	422	1.84e-120	385
sp|D6R901|U17LL_HUMAN	tr|A0A0D9S483|A0A0D9S483_CHLSB	53.939	330	145	2	52	374	93	422	1.93e-120	385
sp|D6R901|U17LL_HUMAN	tr|A0A2J8Y212|A0A2J8Y212_PONAB	53.939	330	145	2	52	374	94	423	1.94e-120	385
sp|D6R901|U17LL_HUMAN	tr|A0A096NT88|A0A096NT88_PAPAN	53.939	330	145	2	52	374	93	422	2.05e-120	385
sp|D6R901|U17LL_HUMAN	tr|A0A2K6AH76|A0A2K6AH76_MANLE	53.939	330	145	2	52	374	93	422	2.14e-120	385
sp|D6R901|U17LL_HUMAN	tr|A0A2K5DUS6|A0A2K5DUS6_AOTNA	54.242	330	144	2	52	374	93	422	2.23e-120	385
sp|D6R901|U17LL_HUMAN	tr|A0A2Y9DHC1|A0A2Y9DHC1_TRIMA	52.924	342	154	2	53	387	95	436	2.26e-120	385
sp|D6R901|U17LL_HUMAN	tr|A0A5K1VU78|A0A5K1VU78_MACMU	53.939	330	145	2	52	374	93	422	2.29e-120	385
sp|D6R901|U17LL_HUMAN	tr|A0A2K5W839|A0A2K5W839_MACFA	53.939	330	145	2	52	374	93	422	2.56e-120	385
sp|D6R901|U17LL_HUMAN	tr|G3RHX2|G3RHX2_GORGO	53.939	330	145	2	52	374	93	422	2.69e-120	385
sp|D6R901|U17LL_HUMAN	sp|Q9P275|UBP36_HUMAN	53.939	330	145	2	52	374	93	422	2.75e-120	385
sp|D6R901|U17LL_HUMAN	tr|K7ALA5|K7ALA5_PANTR	53.939	330	145	2	52	374	93	422	3.12e-120	385
sp|D6R901|U17LL_HUMAN	tr|A0A340XLZ9|A0A340XLZ9_LIPVE	54.242	330	144	2	52	374	93	422	3.16e-120	384
sp|D6R901|U17LL_HUMAN	tr|A0A2Y9PPB4|A0A2Y9PPB4_DELLE	53.571	336	149	2	46	374	87	422	3.16e-120	384
sp|D6R901|U17LL_HUMAN	tr|A0A1S3AIM2|A0A1S3AIM2_ERIEU	53.939	330	145	2	52	374	95	424	3.54e-120	384
sp|D6R901|U17LL_HUMAN	tr|A0A2K6JYF8|A0A2K6JYF8_RHIBE	53.939	330	145	2	52	374	93	422	4.64e-120	384
sp|D6R901|U17LL_HUMAN	tr|A0A1S3GZ69|A0A1S3GZ69_DIPOR	52.853	333	151	1	48	374	88	420	4.80e-120	384
sp|D6R901|U17LL_HUMAN	tr|G3H3E7|G3H3E7_CRIGR	50.416	361	173	1	20	374	62	422	5.72e-120	384
sp|D6R901|U17LL_HUMAN	tr|A0A4X2KM78|A0A4X2KM78_VOMUR	52.744	328	149	1	53	374	95	422	6.20e-120	384
sp|D6R901|U17LL_HUMAN	tr|L5KN96|L5KN96_PTEAL	53.754	333	147	2	62	387	104	436	1.03e-119	381
sp|D6R901|U17LL_HUMAN	tr|G1KSD9|G1KSD9_ANOCA	52.870	331	149	2	51	374	90	420	1.06e-119	383
sp|D6R901|U17LL_HUMAN	tr|A0A3Q0CPT5|A0A3Q0CPT5_MESAU	53.354	328	147	1	53	374	95	422	1.09e-119	383
sp|D6R901|U17LL_HUMAN	tr|D2H9A6|D2H9A6_AILME	53.659	328	146	1	53	374	95	422	1.20e-119	383
sp|D6R901|U17LL_HUMAN	tr|A0A099ZL29|A0A099ZL29_TINGU	53.644	343	153	1	39	375	66	408	1.53e-119	385
sp|D6R901|U17LL_HUMAN	tr|G1PLZ1|G1PLZ1_MYOLU	49.242	396	179	7	45	418	85	480	1.95e-119	382
sp|D6R901|U17LL_HUMAN	tr|A0A091XAG9|A0A091XAG9_OPIHO	54.711	329	143	2	53	375	80	408	2.23e-119	384
sp|D6R901|U17LL_HUMAN	tr|A0A5F4CP84|A0A5F4CP84_CANLF	52.339	342	156	2	53	387	95	436	5.28e-119	382
sp|D6R901|U17LL_HUMAN	tr|A0A2U3X2F6|A0A2U3X2F6_ODORO	54.545	319	139	1	62	374	104	422	6.60e-119	381
sp|D6R901|U17LL_HUMAN	tr|G3PAH0|G3PAH0_GASAC	51.632	337	157	1	53	383	95	431	8.12e-119	380
sp|D6R901|U17LL_HUMAN	sp|B1AQJ2|UBP36_MOUSE	53.049	328	148	1	53	374	95	422	3.20e-118	379
sp|D6R901|U17LL_HUMAN	tr|G1SQC2|G1SQC2_RABIT	51.397	358	166	3	25	374	180	537	3.34e-118	381
sp|D6R901|U17LL_HUMAN	tr|F7GAN7|F7GAN7_ORNAN	52.744	328	149	1	62	383	106	433	4.47e-118	379
sp|D6R901|U17LL_HUMAN	tr|I3MQW2|I3MQW2_ICTTR	54.232	319	140	1	62	374	102	420	4.51e-118	379
sp|D6R901|U17LL_HUMAN	tr|M3YM65|M3YM65_MUSPF	54.545	319	139	1	62	374	104	422	5.26e-118	379
sp|D6R901|U17LL_HUMAN	tr|A0A1S3S0X9|A0A1S3S0X9_SALSA	51.642	335	156	1	53	381	100	434	1.70e-117	379
sp|D6R901|U17LL_HUMAN	tr|A0A2I0LIN2|A0A2I0LIN2_COLLI	54.487	312	136	1	78	383	9	320	6.62e-116	368
sp|D6R901|U17LL_HUMAN	tr|G1QGW3|G1QGW3_NOMLE	52.424	330	143	3	52	374	93	415	4.62e-113	365
sp|D6R901|U17LL_HUMAN	tr|G1Q2T5|G1Q2T5_MYOLU	53.312	317	124	4	75	377	1	307	6.99e-113	342
sp|D6R901|U17LL_HUMAN	tr|G1MRE2|G1MRE2_MELGA	51.320	341	158	4	42	375	70	409	1.06e-112	367
sp|D6R901|U17LL_HUMAN	tr|A0A0Q3TL23|A0A0Q3TL23_AMAAE	48.986	345	166	3	44	380	85	427	8.63e-111	353
sp|D6R901|U17LL_HUMAN	tr|A0A2K6FIZ9|A0A2K6FIZ9_PROCO	53.529	340	137	5	35	374	66	384	6.21e-110	360
sp|D6R901|U17LL_HUMAN	tr|A0A1L8HVC0|A0A1L8HVC0_XENLA	48.512	336	166	2	54	383	3	337	1.79e-109	335
sp|D6R901|U17LL_HUMAN	tr|G1LJX5|G1LJX5_AILME	62.791	258	90	1	123	374	6	263	3.34e-108	354
sp|D6R901|U17LL_HUMAN	tr|A0A1L8EQK1|A0A1L8EQK1_XENLA	51.852	297	137	1	96	386	108	404	1.21e-107	348
sp|D6R901|U17LL_HUMAN	tr|R0JUT0|R0JUT0_ANAPL	50.146	343	157	3	39	375	66	400	2.90e-106	349
sp|D6R901|U17LL_HUMAN	tr|A0A384CB11|A0A384CB11_URSMA	49.695	328	159	1	53	374	95	422	1.13e-105	346
sp|D6R901|U17LL_HUMAN	tr|A0A5G3HIV6|A0A5G3HIV6_XENTR	47.801	341	161	4	36	374	3	328	4.59e-105	323
sp|D6R901|U17LL_HUMAN	tr|G3IJC6|G3IJC6_CRIGR	53.716	296	131	3	143	438	1	290	1.36e-103	318
sp|D6R901|U17LL_HUMAN	tr|A0A2K6UE47|A0A2K6UE47_SAIBB	49.405	336	149	4	46	374	87	408	2.80e-102	337
sp|D6R901|U17LL_HUMAN	tr|A0A1U8CTA5|A0A1U8CTA5_MESAU	52.733	311	139	2	31	333	15	325	6.23e-102	318
sp|D6R901|U17LL_HUMAN	tr|H0YP16|H0YP16_TAEGU	47.500	320	158	3	60	372	8	324	3.14e-101	312
sp|D6R901|U17LL_HUMAN	tr|A0A5G3JTE8|A0A5G3JTE8_XENTR	50.671	298	140	4	78	374	32	323	2.70e-100	310
sp|D6R901|U17LL_HUMAN	tr|A0A226N190|A0A226N190_CALSU	48.406	345	161	3	53	383	92	433	3.70e-100	328
sp|D6R901|U17LL_HUMAN	tr|A0A1L8HVI8|A0A1L8HVI8_XENLA	47.727	308	154	2	54	355	3	309	9.90e-100	314
sp|D6R901|U17LL_HUMAN	tr|G3GVB0|G3GVB0_CRIGR	59.600	250	94	1	142	391	3	245	4.72e-99	322
sp|D6R901|U17LL_HUMAN	tr|A0A5G3J5A1|A0A5G3J5A1_XENTR	49.832	297	134	3	78	374	32	313	1.56e-98	308
sp|D6R901|U17LL_HUMAN	tr|A0A1L8HVG3|A0A1L8HVG3_XENLA	47.003	317	160	3	54	363	3	318	3.41e-98	305
sp|D6R901|U17LL_HUMAN	tr|A0A1L8HV90|A0A1L8HV90_XENLA	50.877	285	133	2	62	340	11	294	1.05e-96	305
sp|D6R901|U17LL_HUMAN	tr|A0A1S3AFZ0|A0A1S3AFZ0_ERIEU	45.278	360	191	3	26	384	82	436	7.55e-95	309
sp|D6R901|U17LL_HUMAN	tr|A0A091ITD2|A0A091ITD2_CALAN	49.013	304	145	3	79	374	7	308	3.31e-94	294
sp|D6R901|U17LL_HUMAN	tr|A0A060YCZ5|A0A060YCZ5_ONCMY	43.505	331	147	2	53	383	100	390	4.54e-92	299
sp|D6R901|U17LL_HUMAN	tr|A0A091WM21|A0A091WM21_OPIHO	48.344	302	142	3	53	340	1	302	1.02e-90	285
sp|D6R901|U17LL_HUMAN	tr|A0A1L8H7M7|A0A1L8H7M7_XENLA	41.159	328	172	5	78	393	25	343	1.48e-90	288
sp|D6R901|U17LL_HUMAN	tr|G3URA2|G3URA2_MELGA	49.664	298	140	4	118	406	1	297	2.37e-90	301
sp|D6R901|U17LL_HUMAN	tr|A0A1L8HMJ4|A0A1L8HMJ4_XENLA	48.763	283	137	2	54	330	3	283	9.61e-90	286
sp|D6R901|U17LL_HUMAN	tr|A0A2Y9S4W4|A0A2Y9S4W4_PHYMC	62.736	212	79	0	56	267	15	226	1.91e-89	279
sp|D6R901|U17LL_HUMAN	tr|H0ZB30|H0ZB30_TAEGU	44.514	319	169	2	60	372	7	323	1.05e-88	280
sp|D6R901|U17LL_HUMAN	tr|A0A226MLW9|A0A226MLW9_CALSU	52.510	259	117	2	123	375	83	341	1.66e-88	292
sp|D6R901|U17LL_HUMAN	tr|A0A3Q0FPB5|A0A3Q0FPB5_ALLSI	52.964	253	113	1	128	374	1	253	1.29e-86	291
sp|D6R901|U17LL_HUMAN	tr|H0YR42|H0YR42_TAEGU	42.154	325	182	2	55	374	6	329	5.73e-85	271
sp|D6R901|U17LL_HUMAN	tr|A0A1L8HMG7|A0A1L8HMG7_XENLA	46.290	283	140	3	91	363	1	281	3.40e-84	270
sp|D6R901|U17LL_HUMAN	tr|A0A060X9F4|A0A060X9F4_ONCMY	56.818	220	88	2	128	341	1	219	4.70e-84	265
sp|D6R901|U17LL_HUMAN	tr|A0A091JB72|A0A091JB72_EGRGA	45.455	319	154	3	62	374	10	314	2.64e-83	266
sp|D6R901|U17LL_HUMAN	tr|A0A2K1KB26|A0A2K1KB26_PHYPA	42.902	317	172	3	69	376	101	417	3.13e-82	280
sp|D6R901|U17LL_HUMAN	tr|A0A1L8HME6|A0A1L8HME6_XENLA	45.804	286	134	3	104	383	9	279	1.99e-81	261
sp|D6R901|U17LL_HUMAN	tr|M0SBT4|M0SBT4_MUSAM	41.304	322	177	5	62	374	84	402	6.91e-81	269
sp|D6R901|U17LL_HUMAN	tr|Q86J16|Q86J16_DICDI	41.967	305	166	4	78	372	232	535	8.40e-81	275
sp|D6R901|U17LL_HUMAN	tr|M0SKA9|M0SKA9_MUSAM	41.176	323	178	5	61	374	93	412	3.41e-79	272
sp|D6R901|U17LL_HUMAN	tr|A0A3B6SCP4|A0A3B6SCP4_WHEAT	42.157	306	168	4	78	374	91	396	5.69e-77	265
sp|D6R901|U17LL_HUMAN	tr|A0A445AVF0|A0A445AVF0_ARAHY	42.484	306	167	4	78	374	96	401	1.41e-76	263
sp|D6R901|U17LL_HUMAN	tr|A0A3B6TFE2|A0A3B6TFE2_WHEAT	41.830	306	169	4	78	374	91	396	1.49e-76	264
sp|D6R901|U17LL_HUMAN	tr|K7VA26|K7VA26_MAIZE	41.234	308	172	4	78	376	88	395	2.01e-76	263
sp|D6R901|U17LL_HUMAN	tr|A0A3B6RAE6|A0A3B6RAE6_WHEAT	41.830	306	169	4	78	374	91	396	3.27e-76	263
sp|D6R901|U17LL_HUMAN	tr|B8B3I9|B8B3I9_ORYSI	41.176	306	171	4	78	374	98	403	1.04e-74	259
sp|D6R901|U17LL_HUMAN	sp|Q9FPS4|UBP23_ARATH	41.694	307	167	4	78	374	105	409	1.26e-74	258
sp|D6R901|U17LL_HUMAN	tr|M0TZ42|M0TZ42_MUSAM	37.746	355	195	5	81	409	15	369	5.37e-74	251
sp|D6R901|U17LL_HUMAN	tr|A0A2K1KEI0|A0A2K1KEI0_PHYPA	41.042	307	170	4	77	372	210	516	4.07e-73	255
sp|D6R901|U17LL_HUMAN	tr|M0SBH4|M0SBH4_MUSAM	40.166	361	190	8	58	404	429	777	2.35e-72	251
sp|D6R901|U17LL_HUMAN	tr|A0A087QJI2|A0A087QJI2_APTFO	47.521	242	121	1	139	374	10	251	1.96e-71	233
sp|D6R901|U17LL_HUMAN	tr|A0A2K1KL41|A0A2K1KL41_PHYPA	40.328	305	171	4	81	374	212	516	4.47e-71	251
sp|D6R901|U17LL_HUMAN	tr|B8AE49|B8AE49_ORYSI	40.523	306	173	4	78	374	83	388	7.48e-71	251
sp|D6R901|U17LL_HUMAN	tr|M0TEU9|M0TEU9_MUSAM	36.685	368	212	9	21	372	103	465	2.93e-70	237
sp|D6R901|U17LL_HUMAN	tr|A0A2K1JNK8|A0A2K1JNK8_PHYPA	38.202	356	179	8	52	376	3	348	9.14e-70	240
sp|D6R901|U17LL_HUMAN	tr|A0A3B6PTS6|A0A3B6PTS6_WHEAT	40.065	307	174	5	78	374	73	379	9.33e-70	247
sp|D6R901|U17LL_HUMAN	tr|A0A2K1KA86|A0A2K1KA86_PHYPA	42.053	302	165	4	81	372	449	750	9.60e-70	244
sp|D6R901|U17LL_HUMAN	tr|A0A3B6QJK7|A0A3B6QJK7_WHEAT	39.414	307	176	5	78	374	75	381	2.01e-69	246
sp|D6R901|U17LL_HUMAN	tr|A0A3B6NVL4|A0A3B6NVL4_WHEAT	39.739	307	175	5	78	374	74	380	2.49e-69	246
sp|D6R901|U17LL_HUMAN	tr|A0A3B5ZYZ6|A0A3B5ZYZ6_WHEAT	37.101	345	188	5	82	400	24	365	4.11e-69	239
sp|D6R901|U17LL_HUMAN	tr|A0A3B5Z2J7|A0A3B5Z2J7_WHEAT	37.101	345	188	5	82	400	24	365	5.27e-69	238
sp|D6R901|U17LL_HUMAN	sp|Q9SJA1|UBP19_ARATH	38.387	310	180	4	74	372	168	477	8.15e-69	238
sp|D6R901|U17LL_HUMAN	tr|A0A3B5Y3Z6|A0A3B5Y3Z6_WHEAT	36.812	345	189	5	82	400	24	365	3.81e-68	236
sp|D6R901|U17LL_HUMAN	sp|Q67XW5|UBP18_ARATH	37.864	309	181	4	75	372	163	471	6.81e-68	235
sp|D6R901|U17LL_HUMAN	tr|A0A444Y2S7|A0A444Y2S7_ARAHY	40.000	305	172	4	81	374	487	791	1.01e-67	241
sp|D6R901|U17LL_HUMAN	tr|M0S9J9|M0S9J9_MUSAM	41.311	305	165	6	81	372	457	760	2.21e-67	239
sp|D6R901|U17LL_HUMAN	tr|B8AEX1|B8AEX1_ORYSI	41.503	306	166	5	81	374	275	579	3.08e-67	237
sp|D6R901|U17LL_HUMAN	sp|Q9FPS2|UBP25_ARATH	36.842	323	180	5	70	372	14	332	3.49e-67	234
sp|D6R901|U17LL_HUMAN	tr|B8AZU2|B8AZU2_ORYSI	37.615	327	178	4	82	382	25	351	5.17e-67	233
sp|D6R901|U17LL_HUMAN	sp|Q9FPS9|UBP15_ARATH	39.344	305	174	4	81	374	439	743	6.08e-67	238
sp|D6R901|U17LL_HUMAN	tr|A0A3B6PNB1|A0A3B6PNB1_WHEAT	41.176	306	167	5	81	374	449	753	3.70e-66	236
sp|D6R901|U17LL_HUMAN	tr|A0A1D6QPL2|A0A1D6QPL2_MAIZE	40.850	306	168	5	81	374	438	742	4.85e-66	236
sp|D6R901|U17LL_HUMAN	tr|A0A3B6QGX2|A0A3B6QGX2_WHEAT	41.176	306	167	5	81	374	442	746	5.46e-66	236
sp|D6R901|U17LL_HUMAN	tr|A0A3B6NPX8|A0A3B6NPX8_WHEAT	41.176	306	167	5	81	374	445	749	7.17e-66	235
sp|D6R901|U17LL_HUMAN	tr|M0RYN5|M0RYN5_MUSAM	38.535	314	181	5	75	376	188	501	2.74e-65	234
sp|D6R901|U17LL_HUMAN	tr|A0A3B6TJL4|A0A3B6TJL4_WHEAT	36.709	316	190	4	81	386	464	779	1.12e-63	229
sp|D6R901|U17LL_HUMAN	tr|A0A1S2ZYC9|A0A1S2ZYC9_ERIEU	41.875	320	125	9	65	375	10	277	1.25e-63	214
sp|D6R901|U17LL_HUMAN	tr|A0A445CHK1|A0A445CHK1_ARAHY	39.016	305	170	5	81	374	487	786	2.80e-63	228
sp|D6R901|U17LL_HUMAN	tr|K7UI42|K7UI42_MAIZE	36.873	339	197	9	74	399	38	372	4.81e-63	221
sp|D6R901|U17LL_HUMAN	tr|A0A3B6SGM8|A0A3B6SGM8_WHEAT	36.392	316	191	4	81	386	465	780	8.63e-63	227
sp|D6R901|U17LL_HUMAN	tr|A0A1D6FSU9|A0A1D6FSU9_MAIZE	36.056	355	176	7	81	384	23	377	1.23e-62	222
sp|D6R901|U17LL_HUMAN	tr|M0U9J6|M0U9J6_MUSAM	39.145	304	172	6	80	372	482	783	1.82e-62	226
sp|D6R901|U17LL_HUMAN	tr|A0A2K1JVN2|A0A2K1JVN2_PHYPA	38.411	302	176	4	81	372	423	724	2.52e-62	223
sp|D6R901|U17LL_HUMAN	sp|Q9FKP5|UBP17_ARATH	37.231	325	195	4	81	396	330	654	3.84e-62	221
sp|D6R901|U17LL_HUMAN	tr|A0A445B4S6|A0A445B4S6_ARAHY	36.452	310	186	4	74	372	183	492	4.28e-62	221
sp|D6R901|U17LL_HUMAN	tr|A0A3B6RJ72|A0A3B6RJ72_WHEAT	37.086	302	180	4	81	372	465	766	6.16e-62	224
sp|D6R901|U17LL_HUMAN	tr|A0A445CWU7|A0A445CWU7_ARAHY	36.364	319	191	5	70	376	158	476	1.51e-61	219
sp|D6R901|U17LL_HUMAN	tr|A0A445CGH0|A0A445CGH0_ARAHY	37.874	301	178	4	81	372	509	809	1.80e-61	223
sp|D6R901|U17LL_HUMAN	tr|A0A3B6QJU8|A0A3B6QJU8_WHEAT	33.333	396	241	10	73	448	199	591	1.90e-61	220
sp|D6R901|U17LL_HUMAN	tr|A0A151NFJ4|A0A151NFJ4_ALLMI	54.706	170	77	0	205	374	24	193	3.10e-61	206
sp|D6R901|U17LL_HUMAN	tr|D6WGN1|D6WGN1_TRICA	37.459	307	179	6	77	372	108	412	5.29e-61	219
sp|D6R901|U17LL_HUMAN	tr|A0A445BU19|A0A445BU19_ARAHY	38.742	302	174	5	81	372	612	912	1.07e-60	221
sp|D6R901|U17LL_HUMAN	tr|A0A3B6PNY3|A0A3B6PNY3_WHEAT	36.190	315	188	6	73	375	199	512	1.40e-60	218
sp|D6R901|U17LL_HUMAN	tr|A0A444Y9M7|A0A444Y9M7_ARAHY	37.748	302	178	4	81	372	509	810	1.54e-60	221
sp|D6R901|U17LL_HUMAN	tr|A2YFR5|A2YFR5_ORYSI	38.658	313	178	7	81	380	215	526	1.61e-60	221
sp|D6R901|U17LL_HUMAN	tr|A0A445C969|A0A445C969_ARAHY	38.742	302	174	5	81	372	612	912	1.94e-60	221
sp|D6R901|U17LL_HUMAN	tr|M0T0X4|M0T0X4_MUSAM	38.411	302	175	5	81	372	369	669	1.98e-60	219
sp|D6R901|U17LL_HUMAN	tr|A0A1D6HGK6|A0A1D6HGK6_MAIZE	36.391	327	191	8	68	378	187	512	2.56e-60	217
sp|D6R901|U17LL_HUMAN	tr|A0A1U8CQ64|A0A1U8CQ64_MESAU	40.590	271	155	1	248	518	2	266	4.76e-60	204
sp|D6R901|U17LL_HUMAN	tr|A0A444WVV1|A0A444WVV1_ARAHY	37.855	317	181	8	75	378	140	453	5.91e-60	218
sp|D6R901|U17LL_HUMAN	tr|A0A3B6TR31|A0A3B6TR31_WHEAT	38.188	309	177	7	81	376	200	507	6.67e-60	219
sp|D6R901|U17LL_HUMAN	tr|A0A3B6RND4|A0A3B6RND4_WHEAT	38.188	309	177	7	81	376	209	516	7.55e-60	219
sp|D6R901|U17LL_HUMAN	tr|A0A0Q3XBD9|A0A0Q3XBD9_AMAAE	41.860	258	99	2	118	375	4	210	1.13e-59	218
sp|D6R901|U17LL_HUMAN	tr|M0SFH2|M0SFH2_MUSAM	39.000	300	155	4	81	372	438	717	1.15e-59	217
sp|D6R901|U17LL_HUMAN	tr|E2C7F3|E2C7F3_HARSA	38.387	310	174	9	78	372	122	429	1.27e-59	217
sp|D6R901|U17LL_HUMAN	tr|A0A3B6NQT4|A0A3B6NQT4_WHEAT	34.957	349	207	8	60	389	179	526	2.89e-59	214
sp|D6R901|U17LL_HUMAN	tr|A0A3B6SN85|A0A3B6SN85_WHEAT	37.864	309	178	7	81	376	207	514	2.95e-59	217
sp|D6R901|U17LL_HUMAN	tr|A0A1D6H5U8|A0A1D6H5U8_MAIZE	36.578	339	169	6	81	374	438	775	3.23e-59	217
sp|D6R901|U17LL_HUMAN	tr|A0A1D6I638|A0A1D6I638_MAIZE	35.494	324	196	5	81	394	323	643	3.39e-59	215
sp|D6R901|U17LL_HUMAN	tr|B8BCM6|B8BCM6_ORYSI	37.417	302	179	4	81	372	383	684	1.73e-58	214
sp|D6R901|U17LL_HUMAN	tr|A2YWA2|A2YWA2_ORYSI	36.275	306	178	5	81	372	451	753	2.62e-58	214
sp|D6R901|U17LL_HUMAN	sp|Q9SB51|UBP16_ARATH	36.634	303	180	6	81	372	543	844	3.04e-58	214
sp|D6R901|U17LL_HUMAN	tr|A0A1D6LQJ2|A0A1D6LQJ2_MAIZE	36.390	349	190	10	77	394	189	536	3.87e-58	213
sp|D6R901|U17LL_HUMAN	tr|A0A026W0I7|A0A026W0I7_OOCBI	37.419	310	177	8	78	372	121	428	6.02e-58	212
sp|D6R901|U17LL_HUMAN	tr|E9FS10|E9FS10_DAPPU	35.417	336	204	6	49	372	103	437	2.36e-57	202
sp|D6R901|U17LL_HUMAN	tr|A0A2K3CYM2|A0A2K3CYM2_CHLRE	39.375	320	171	5	79	375	100	419	2.53e-57	212
sp|D6R901|U17LL_HUMAN	tr|A0A3B6MRL8|A0A3B6MRL8_WHEAT	37.255	306	182	4	81	376	437	742	2.09e-56	208
sp|D6R901|U17LL_HUMAN	tr|M0SYC8|M0SYC8_MUSAM	38.907	311	173	9	79	375	65	372	4.54e-56	202
sp|D6R901|U17LL_HUMAN	tr|A0A3B6KJQ9|A0A3B6KJQ9_WHEAT	37.255	306	182	4	81	376	458	763	5.03e-56	207
sp|D6R901|U17LL_HUMAN	tr|A0A3B6LNI6|A0A3B6LNI6_WHEAT	36.275	306	185	4	81	376	412	717	9.66e-56	206
sp|D6R901|U17LL_HUMAN	tr|A0A444WVZ8|A0A444WVZ8_ARAHY	35.015	337	178	7	81	376	449	785	1.59e-55	206
sp|D6R901|U17LL_HUMAN	tr|M0T3E5|M0T3E5_MUSAM	38.996	259	149	4	125	374	1	259	1.10e-54	202
sp|D6R901|U17LL_HUMAN	tr|A0A194PWC8|A0A194PWC8_PAPXU	33.233	331	208	6	53	372	96	424	1.69e-54	202
sp|D6R901|U17LL_HUMAN	tr|A0A0L0C1T5|A0A0L0C1T5_LUCCU	34.294	347	212	8	53	385	172	516	1.92e-54	204
sp|D6R901|U17LL_HUMAN	tr|W5JI70|W5JI70_ANODA	36.471	340	187	8	60	372	271	608	1.33e-53	201
sp|D6R901|U17LL_HUMAN	tr|A0A067RIC5|A0A067RIC5_ZOONE	33.333	324	200	6	82	390	1	323	9.82e-52	184
sp|D6R901|U17LL_HUMAN	sp|Q9VRP5|UBP36_DROME	34.320	338	202	8	53	372	142	477	3.25e-51	194
sp|D6R901|U17LL_HUMAN	tr|M0SQ70|M0SQ70_MUSAM	33.913	345	206	10	32	363	8	343	2.79e-50	181
sp|D6R901|U17LL_HUMAN	tr|B8AGT6|B8AGT6_ORYSI	33.803	355	198	10	72	407	151	487	3.02e-50	188
sp|D6R901|U17LL_HUMAN	tr|A0A5F9DVF9|A0A5F9DVF9_RABIT	54.070	172	70	3	10	175	29	197	4.03e-49	173
sp|D6R901|U17LL_HUMAN	sp|Q9FIQ1|UBP21_ARATH	34.921	315	188	7	75	375	158	469	4.45e-49	186
sp|D6R901|U17LL_HUMAN	tr|A0A5F9DDB0|A0A5F9DDB0_RABIT	53.488	172	71	3	10	175	54	222	3.07e-48	171
sp|D6R901|U17LL_HUMAN	tr|A0A1X7YHX0|A0A1X7YHX0_MAIZE	36.823	277	147	5	55	307	1	273	9.78e-47	169
sp|D6R901|U17LL_HUMAN	tr|G3IKP1|G3IKP1_CRIGR	56.291	151	65	1	50	199	50	200	1.28e-46	171
sp|D6R901|U17LL_HUMAN	tr|G3IKP1|G3IKP1_CRIGR	27.742	155	106	1	359	513	204	352	2.24e-10	68.2
sp|D6R901|U17LL_HUMAN	tr|A0A444X670|A0A444X670_ARAHY	35.472	265	160	4	119	372	189	453	2.41e-46	179
sp|D6R901|U17LL_HUMAN	tr|R1E1T4|R1E1T4_EMIHU	33.143	350	188	11	78	399	7	338	1.25e-45	169
sp|D6R901|U17LL_HUMAN	tr|H9JC28|H9JC28_BOMMO	34.185	313	181	6	81	372	136	444	2.73e-45	170
sp|D6R901|U17LL_HUMAN	tr|A0A194PHX1|A0A194PHX1_PAPXU	33.230	322	181	7	81	372	159	476	4.17e-45	170
sp|D6R901|U17LL_HUMAN	tr|A0A286Y516|A0A286Y516_CAVPO	51.829	164	68	2	25	182	57	215	1.48e-44	161
sp|D6R901|U17LL_HUMAN	tr|G3INK5|G3INK5_CRIGR	53.103	145	68	0	77	221	6	150	1.69e-44	159
sp|D6R901|U17LL_HUMAN	tr|A0A286XB04|A0A286XB04_CAVPO	51.829	164	68	2	25	182	57	215	3.13e-44	160
sp|D6R901|U17LL_HUMAN	tr|A0A3B5ZVI8|A0A3B5ZVI8_WHEAT	32.166	314	194	9	78	378	109	416	1.20e-43	168
sp|D6R901|U17LL_HUMAN	tr|A0A445AH35|A0A445AH35_ARAHY	39.130	230	129	4	148	374	53	274	1.78e-43	164
sp|D6R901|U17LL_HUMAN	tr|R1D4Y4|R1D4Y4_EMIHU	35.274	292	160	8	78	341	7	297	1.93e-43	161
sp|D6R901|U17LL_HUMAN	tr|A0A445EN04|A0A445EN04_ARAHY	40.278	216	126	3	148	360	204	419	2.38e-43	170
sp|D6R901|U17LL_HUMAN	tr|A0A067RLA6|A0A067RLA6_ZOONE	35.115	262	157	4	123	372	5	265	1.97e-42	168
sp|D6R901|U17LL_HUMAN	tr|D6WYJ1|D6WYJ1_TRICA	32.641	337	177	10	81	372	159	490	2.36e-42	163
sp|D6R901|U17LL_HUMAN	tr|A0A286Y5X1|A0A286Y5X1_CAVPO	51.250	160	71	2	25	182	57	211	2.87e-42	155
sp|D6R901|U17LL_HUMAN	tr|A0A2I0LH32|A0A2I0LH32_COLLI	47.436	156	76	1	55	204	1	156	3.46e-42	156
sp|D6R901|U17LL_HUMAN	tr|A0A2I0LH32|A0A2I0LH32_COLLI	54.455	101	39	2	280	373	158	258	2.64e-25	110
sp|D6R901|U17LL_HUMAN	tr|A0A286XNE2|A0A286XNE2_CAVPO	58.871	124	45	1	62	179	79	202	5.46e-42	154
sp|D6R901|U17LL_HUMAN	tr|A0A3B6FUX5|A0A3B6FUX5_WHEAT	30.097	309	200	6	78	377	187	488	1.38e-41	163
sp|D6R901|U17LL_HUMAN	tr|A0A2K1IRI3|A0A2K1IRI3_PHYPA	43.169	183	98	2	198	374	57	239	2.87e-41	156
sp|D6R901|U17LL_HUMAN	tr|A0A445CHG3|A0A445CHG3_ARAHY	30.892	314	154	5	70	326	12	319	4.62e-41	162
sp|D6R901|U17LL_HUMAN	tr|A0A445CHG3|A0A445CHG3_ARAHY	33.333	99	63	2	317	412	376	474	1.14e-09	67.0
sp|D6R901|U17LL_HUMAN	tr|A0A0L0CGW0|A0A0L0CGW0_LUCCU	29.894	378	204	10	52	372	106	479	6.18e-41	159
sp|D6R901|U17LL_HUMAN	sp|Q9FPS7|UBP20_ARATH	31.962	316	195	8	76	378	172	480	4.30e-40	159
sp|D6R901|U17LL_HUMAN	tr|M0TI92|M0TI92_MUSAM	29.674	337	197	6	81	385	191	519	4.91e-40	157
sp|D6R901|U17LL_HUMAN	tr|M0TIT8|M0TIT8_MUSAM	41.748	206	114	5	172	372	1	205	1.04e-39	155
sp|D6R901|U17LL_HUMAN	sp|Q9VVR1|NOT_DROME	29.341	334	190	7	81	372	159	488	2.62e-39	154
sp|D6R901|U17LL_HUMAN	tr|A0A3B5ZTS0|A0A3B5ZTS0_WHEAT	29.299	314	202	8	78	378	323	629	2.71e-39	158
sp|D6R901|U17LL_HUMAN	tr|F6YCB2|F6YCB2_HORSE	30.447	358	190	10	81	385	79	430	2.76e-39	153
sp|D6R901|U17LL_HUMAN	tr|A0A3B5YX62|A0A3B5YX62_WHEAT	29.299	314	202	8	78	378	316	622	2.77e-39	158
sp|D6R901|U17LL_HUMAN	tr|A0A384C239|A0A384C239_URSMA	30.447	358	190	10	81	385	79	430	2.81e-39	153
sp|D6R901|U17LL_HUMAN	tr|F1RW22|F1RW22_PIG	30.447	358	190	10	81	385	79	430	2.96e-39	153
sp|D6R901|U17LL_HUMAN	tr|M3X3Y8|M3X3Y8_FELCA	30.447	358	190	10	81	385	79	430	3.14e-39	153
sp|D6R901|U17LL_HUMAN	tr|A0A2K5C2N3|A0A2K5C2N3_AOTNA	30.447	358	190	10	81	385	79	430	3.41e-39	153
sp|D6R901|U17LL_HUMAN	tr|A0A1S3GG64|A0A1S3GG64_DIPOR	30.168	358	191	10	81	385	79	430	4.04e-39	153
sp|D6R901|U17LL_HUMAN	tr|A0A2K6SDH4|A0A2K6SDH4_SAIBB	30.447	358	190	10	81	385	79	430	4.08e-39	153
sp|D6R901|U17LL_HUMAN	tr|A0A0D9SAH2|A0A0D9SAH2_CHLSB	30.447	358	190	10	81	385	79	430	4.08e-39	153
sp|D6R901|U17LL_HUMAN	tr|A0A096MMQ7|A0A096MMQ7_PAPAN	30.447	358	190	10	81	385	79	430	4.33e-39	153
sp|D6R901|U17LL_HUMAN	tr|A0A2R8ZCQ6|A0A2R8ZCQ6_PANPA	30.447	358	190	10	81	385	79	430	4.33e-39	153
sp|D6R901|U17LL_HUMAN	tr|A0A2I3GLY5|A0A2I3GLY5_NOMLE	30.447	358	190	10	81	385	79	430	4.33e-39	153
sp|D6R901|U17LL_HUMAN	tr|A0A2K5X9U5|A0A2K5X9U5_MANLE	30.447	358	190	10	81	385	79	430	4.33e-39	153
sp|D6R901|U17LL_HUMAN	tr|H9EQI3|H9EQI3_MACMU	30.447	358	190	10	81	385	79	430	4.33e-39	153
sp|D6R901|U17LL_HUMAN	tr|A0A2K5UBB1|A0A2K5UBB1_MACFA	30.447	358	190	10	81	385	79	430	4.33e-39	153
sp|D6R901|U17LL_HUMAN	sp|A6NNY8|UBP27_HUMAN	30.447	358	190	10	81	385	79	430	4.33e-39	153
sp|D6R901|U17LL_HUMAN	tr|G3R8Z3|G3R8Z3_GORGO	30.447	358	190	10	81	385	79	430	4.33e-39	153
sp|D6R901|U17LL_HUMAN	tr|A0A2K5NTG4|A0A2K5NTG4_CERAT	30.447	358	190	10	81	385	79	430	4.33e-39	153
sp|D6R901|U17LL_HUMAN	tr|A0A2K6JTY1|A0A2K6JTY1_RHIBE	30.447	358	190	10	81	385	79	430	4.38e-39	153
sp|D6R901|U17LL_HUMAN	tr|I3MYT6|I3MYT6_ICTTR	30.447	358	190	10	81	385	79	430	4.42e-39	153
sp|D6R901|U17LL_HUMAN	tr|F1MTL6|F1MTL6_BOVIN	30.447	358	190	10	81	385	79	430	4.42e-39	153
sp|D6R901|U17LL_HUMAN	tr|A0A286X8F8|A0A286X8F8_CAVPO	30.447	358	190	10	81	385	79	430	4.65e-39	152
sp|D6R901|U17LL_HUMAN	tr|A0A3Q0DC66|A0A3Q0DC66_TARSY	29.032	372	204	9	57	372	45	412	6.02e-39	152
sp|D6R901|U17LL_HUMAN	tr|A0A2K6GIM2|A0A2K6GIM2_PROCO	30.447	358	190	10	81	385	79	430	6.94e-39	152
sp|D6R901|U17LL_HUMAN	tr|G1SCI3|G1SCI3_RABIT	30.726	358	189	11	81	385	79	430	7.30e-39	152
sp|D6R901|U17LL_HUMAN	tr|A0A3Q0DCV2|A0A3Q0DCV2_TARSY	30.447	358	190	10	81	385	79	430	9.19e-39	152
sp|D6R901|U17LL_HUMAN	tr|W5NWG3|W5NWG3_SHEEP	29.032	372	204	9	57	372	93	460	1.04e-38	152
sp|D6R901|U17LL_HUMAN	tr|E2BHH1|E2BHH1_HARSA	30.556	360	186	12	81	393	160	502	1.52e-38	152
sp|D6R901|U17LL_HUMAN	tr|F6YAF4|F6YAF4_HORSE	29.032	372	204	9	57	372	150	517	1.70e-38	153
sp|D6R901|U17LL_HUMAN	tr|G3TE32|G3TE32_LOXAF	29.032	372	204	9	57	372	94	461	1.80e-38	152
sp|D6R901|U17LL_HUMAN	sp|P0C8Z3|UBP22_BOVIN	29.032	372	204	9	57	372	139	506	1.85e-38	152
sp|D6R901|U17LL_HUMAN	tr|A0A099YY61|A0A099YY61_TINGU	29.532	342	190	6	81	372	121	461	1.91e-38	152
sp|D6R901|U17LL_HUMAN	tr|H0ZAU6|H0ZAU6_TAEGU	29.532	342	190	6	81	372	121	461	1.91e-38	152
sp|D6R901|U17LL_HUMAN	tr|A0A091JLB8|A0A091JLB8_EGRGA	29.532	342	190	6	81	372	121	461	1.91e-38	152
sp|D6R901|U17LL_HUMAN	tr|A0A091IBQ2|A0A091IBQ2_CALAN	29.532	342	190	6	81	372	121	461	1.91e-38	152
sp|D6R901|U17LL_HUMAN	tr|A0A087RG14|A0A087RG14_APTFO	29.532	342	190	6	81	372	121	461	1.91e-38	152
sp|D6R901|U17LL_HUMAN	tr|F1PLI6|F1PLI6_CANLF	29.032	372	204	9	57	372	94	461	1.95e-38	152
sp|D6R901|U17LL_HUMAN	tr|A0A2K6F1P9|A0A2K6F1P9_PROCO	30.117	342	188	7	81	372	177	517	2.02e-38	152
sp|D6R901|U17LL_HUMAN	tr|A0A091CXP0|A0A091CXP0_FUKDA	31.092	357	188	11	81	385	79	429	2.03e-38	151
sp|D6R901|U17LL_HUMAN	tr|L5KWE0|L5KWE0_PTEAL	29.032	372	204	9	57	372	150	517	2.29e-38	152
sp|D6R901|U17LL_HUMAN	tr|I3N6U4|I3N6U4_ICTTR	30.117	342	188	7	81	372	177	517	2.34e-38	152
sp|D6R901|U17LL_HUMAN	tr|A0A2K6TU99|A0A2K6TU99_SAIBB	29.532	342	190	6	81	372	149	489	2.37e-38	152
sp|D6R901|U17LL_HUMAN	tr|A0A2K5ZPJ6|A0A2K5ZPJ6_MANLE	29.532	342	190	6	81	372	163	503	2.38e-38	152
sp|D6R901|U17LL_HUMAN	tr|H0XE17|H0XE17_OTOGA	29.532	342	190	6	81	372	275	615	2.49e-38	154
sp|D6R901|U17LL_HUMAN	tr|A0A2I0M0T1|A0A2I0M0T1_COLLI	29.532	342	190	6	81	372	128	468	2.49e-38	151
sp|D6R901|U17LL_HUMAN	tr|A0A091DBM0|A0A091DBM0_FUKDA	29.032	372	204	9	57	372	136	503	2.53e-38	152
sp|D6R901|U17LL_HUMAN	tr|G1MYN2|G1MYN2_MELGA	29.532	342	190	6	81	372	136	476	2.56e-38	152
sp|D6R901|U17LL_HUMAN	tr|K7GB42|K7GB42_PELSI	29.532	342	190	6	81	372	146	486	2.57e-38	152
sp|D6R901|U17LL_HUMAN	tr|A0A2K6KYZ5|A0A2K6KYZ5_RHIBE	29.532	342	190	6	81	372	177	517	2.66e-38	152
sp|D6R901|U17LL_HUMAN	tr|M3W0I5|M3W0I5_FELCA	29.032	372	204	9	57	372	150	517	2.79e-38	152
sp|D6R901|U17LL_HUMAN	tr|H9ENM6|H9ENM6_MACMU	29.532	342	190	6	81	372	177	517	2.82e-38	152
sp|D6R901|U17LL_HUMAN	tr|A0A2K5X8G9|A0A2K5X8G9_MACFA	29.532	342	190	6	81	372	177	517	2.82e-38	152
sp|D6R901|U17LL_HUMAN	tr|A0A0D9R5S4|A0A0D9R5S4_CHLSB	29.532	342	190	6	81	372	177	517	2.82e-38	152
sp|D6R901|U17LL_HUMAN	tr|A0A2K5MT63|A0A2K5MT63_CERAT	29.532	342	190	6	81	372	177	517	2.82e-38	152
sp|D6R901|U17LL_HUMAN	tr|A0A286ZK36|A0A286ZK36_PIG	30.117	342	188	7	81	372	174	514	2.87e-38	152
sp|D6R901|U17LL_HUMAN	tr|A0A0N1IMZ4|A0A0N1IMZ4_PAPXU	32.544	338	184	12	81	376	104	439	2.90e-38	150
sp|D6R901|U17LL_HUMAN	tr|A0A0N1IMZ4|A0A0N1IMZ4_PAPXU	34.722	72	39	2	81	152	8	71	7.75e-04	48.1
sp|D6R901|U17LL_HUMAN	tr|A0A2U3WA60|A0A2U3WA60_ODORO	29.032	372	204	9	57	372	150	517	2.90e-38	152
sp|D6R901|U17LL_HUMAN	sp|Q9UPT9|UBP22_HUMAN	29.532	342	190	6	81	372	177	517	2.90e-38	152
sp|D6R901|U17LL_HUMAN	tr|A0A3Q0GQ82|A0A3Q0GQ82_ALLSI	29.532	342	190	6	81	372	136	476	2.97e-38	151
sp|D6R901|U17LL_HUMAN	tr|H2NT09|H2NT09_PONAB	29.532	342	190	6	81	372	177	517	3.02e-38	152
sp|D6R901|U17LL_HUMAN	tr|A9SG48|A9SG48_PHYPA	29.306	389	196	14	69	385	234	615	3.02e-38	153
sp|D6R901|U17LL_HUMAN	sp|Q5DU02|UBP22_MOUSE	30.117	342	188	7	81	372	177	517	3.05e-38	152
sp|D6R901|U17LL_HUMAN	tr|A0A1U7Q471|A0A1U7Q471_MESAU	30.117	342	188	7	81	372	177	517	3.17e-38	152
sp|D6R901|U17LL_HUMAN	tr|G1M0R3|G1M0R3_AILME	29.532	342	190	6	81	372	218	558	3.27e-38	152
sp|D6R901|U17LL_HUMAN	tr|A0A1S3WKC4|A0A1S3WKC4_ERIEU	29.032	372	204	9	57	372	150	517	3.30e-38	152
sp|D6R901|U17LL_HUMAN	tr|A0A2K5CK68|A0A2K5CK68_AOTNA	29.532	342	190	6	81	372	177	517	3.37e-38	152
sp|D6R901|U17LL_HUMAN	tr|A0A1S3A582|A0A1S3A582_ERIEU	30.458	371	196	12	69	385	385	747	3.46e-38	154
sp|D6R901|U17LL_HUMAN	tr|G5BJK8|G5BJK8_HETGA	30.168	358	191	10	81	385	79	430	3.62e-38	150
sp|D6R901|U17LL_HUMAN	tr|A0A4X2LNP5|A0A4X2LNP5_VOMUR	29.532	342	190	6	81	372	175	515	3.76e-38	152
sp|D6R901|U17LL_HUMAN	tr|A0A340WN24|A0A340WN24_LIPVE	29.532	342	190	6	81	372	166	506	3.81e-38	152
sp|D6R901|U17LL_HUMAN	tr|H0UWZ4|H0UWZ4_CAVPO	29.032	372	204	9	57	372	150	517	3.90e-38	152
sp|D6R901|U17LL_HUMAN	tr|U3DA34|U3DA34_CALJA	29.532	342	190	6	81	372	177	517	4.14e-38	152
sp|D6R901|U17LL_HUMAN	tr|H2V462|H2V462_TAKRU	29.268	369	205	9	57	372	133	498	4.18e-38	151
sp|D6R901|U17LL_HUMAN	tr|A0A0Q3U697|A0A0Q3U697_AMAAE	29.532	342	190	6	81	372	175	515	4.23e-38	152
sp|D6R901|U17LL_HUMAN	tr|H0Y0Q6|H0Y0Q6_OTOGA	30.447	358	190	10	81	385	176	527	4.25e-38	152
sp|D6R901|U17LL_HUMAN	tr|A0A096P357|A0A096P357_PAPAN	29.532	342	190	6	81	372	177	517	4.26e-38	152
sp|D6R901|U17LL_HUMAN	tr|K6ZEZ3|K6ZEZ3_PANTR	29.532	342	190	6	81	372	177	517	4.26e-38	152
sp|D6R901|U17LL_HUMAN	tr|G5C335|G5C335_HETGA	29.032	372	204	9	57	372	115	482	4.30e-38	151
sp|D6R901|U17LL_HUMAN	tr|A0A3B4U606|A0A3B4U606_SERDU	29.268	369	205	9	57	372	133	498	4.30e-38	151
sp|D6R901|U17LL_HUMAN	tr|E9FWK2|E9FWK2_DAPPU	30.423	355	185	10	76	372	155	505	4.35e-38	151
sp|D6R901|U17LL_HUMAN	tr|M3XLR1|M3XLR1_MUSPF	29.446	343	190	6	81	372	175	516	4.37e-38	152
sp|D6R901|U17LL_HUMAN	tr|A0A151N1S4|A0A151N1S4_ALLMI	29.532	342	190	6	81	372	177	517	4.52e-38	152
sp|D6R901|U17LL_HUMAN	tr|W5P6R6|W5P6R6_SHEEP	30.447	358	190	10	81	385	156	507	4.55e-38	151
sp|D6R901|U17LL_HUMAN	sp|Q8CEG8|UBP27_MOUSE	30.725	345	181	10	81	372	79	418	4.75e-38	150
sp|D6R901|U17LL_HUMAN	tr|F7ILV8|F7ILV8_CALJA	30.447	358	190	10	81	385	174	525	5.08e-38	152
sp|D6R901|U17LL_HUMAN	tr|A0A2U3VP57|A0A2U3VP57_ODORO	30.447	358	190	10	81	385	444	795	5.84e-38	154
sp|D6R901|U17LL_HUMAN	tr|A0A5G3JKP3|A0A5G3JKP3_XENTR	29.532	342	190	6	81	372	224	564	6.18e-38	152
sp|D6R901|U17LL_HUMAN	tr|A0A1L8EXA2|A0A1L8EXA2_XENLA	29.532	342	190	6	81	372	224	564	6.81e-38	152
sp|D6R901|U17LL_HUMAN	tr|H2TGH0|H2TGH0_TAKRU	30.259	347	184	8	81	372	160	503	7.14e-38	151
sp|D6R901|U17LL_HUMAN	tr|L5KLE2|L5KLE2_PTEAL	30.447	358	190	10	81	385	434	785	7.28e-38	154
sp|D6R901|U17LL_HUMAN	tr|H9JPB4|H9JPB4_BOMMO	31.519	349	193	11	68	372	96	442	7.73e-38	149
sp|D6R901|U17LL_HUMAN	tr|A0A2Y9FWX9|A0A2Y9FWX9_TRIMA	30.447	358	190	10	81	385	424	775	8.09e-38	154
sp|D6R901|U17LL_HUMAN	tr|A0A455B204|A0A455B204_PHYMC	30.447	358	190	10	81	385	427	778	8.90e-38	153
sp|D6R901|U17LL_HUMAN	tr|A0A455C332|A0A455C332_PHYMC	29.446	343	190	6	81	372	166	507	8.93e-38	150
sp|D6R901|U17LL_HUMAN	tr|A0A2U4C0J4|A0A2U4C0J4_TURTR	30.447	358	190	10	81	385	413	764	8.93e-38	153
sp|D6R901|U17LL_HUMAN	tr|A0A452G236|A0A452G236_CAPHI	29.970	337	190	6	81	372	178	513	8.97e-38	150
sp|D6R901|U17LL_HUMAN	tr|F6Y600|F6Y600_XENTR	28.863	343	193	6	81	373	74	415	9.10e-38	149
sp|D6R901|U17LL_HUMAN	tr|A0A1L8EQ26|A0A1L8EQ26_XENLA	29.240	342	191	6	81	372	224	564	1.04e-37	151
sp|D6R901|U17LL_HUMAN	tr|A0A3B4UB67|A0A3B4UB67_SERDU	29.971	347	185	8	81	372	171	514	1.23e-37	150
sp|D6R901|U17LL_HUMAN	tr|A0A340WN97|A0A340WN97_LIPVE	31.006	358	188	11	81	385	551	902	1.46e-37	153
sp|D6R901|U17LL_HUMAN	tr|A0A2U3YHK3|A0A2U3YHK3_LEPWE	30.447	358	190	10	81	385	482	833	1.51e-37	153
sp|D6R901|U17LL_HUMAN	tr|G1M085|G1M085_AILME	30.145	345	183	9	81	372	181	520	1.61e-37	150
sp|D6R901|U17LL_HUMAN	tr|A0A2Y9M6E7|A0A2Y9M6E7_DELLE	29.240	342	191	6	81	372	166	506	1.88e-37	150
sp|D6R901|U17LL_HUMAN	tr|H2PVM9|H2PVM9_PONAB	30.145	345	183	9	81	372	181	520	1.96e-37	150
sp|D6R901|U17LL_HUMAN	tr|M3YRL0|M3YRL0_MUSPF	29.855	345	184	9	81	372	180	519	2.24e-37	150
sp|D6R901|U17LL_HUMAN	tr|A0A1L8HV44|A0A1L8HV44_XENLA	47.887	142	71	2	207	348	2	140	2.32e-37	144
sp|D6R901|U17LL_HUMAN	tr|G3UDU4|G3UDU4_LOXAF	30.145	345	183	9	81	372	183	522	3.39e-37	149
sp|D6R901|U17LL_HUMAN	tr|A0A1U8CN06|A0A1U8CN06_MESAU	30.725	345	181	10	81	372	376	715	4.64e-37	151
sp|D6R901|U17LL_HUMAN	sp|P50102|UBP8_YEAST	29.508	366	212	13	48	372	105	465	6.53e-37	147
sp|D6R901|U17LL_HUMAN	tr|A0A1S3RDP3|A0A1S3RDP3_SALSA	30.117	342	186	8	81	372	160	498	7.90e-37	148
sp|D6R901|U17LL_HUMAN	tr|G1PEM4|G1PEM4_MYOLU	29.855	345	184	9	81	372	181	520	1.04e-36	148
sp|D6R901|U17LL_HUMAN	tr|A0A1D6Q1V9|A0A1D6Q1V9_MAIZE	39.896	193	110	4	187	374	18	209	1.39e-36	146
sp|D6R901|U17LL_HUMAN	tr|A0A3B6CAB6|A0A3B6CAB6_WHEAT	32.268	313	185	11	78	372	127	430	3.28e-36	145
sp|D6R9N7|U17LI_HUMAN	sp|D6R9N7|U17LI_HUMAN	100.000	530	0	0	1	530	1	530	0.0	1113
sp|D6R9N7|U17LI_HUMAN	sp|C9JVI0|U17LB_HUMAN	99.811	530	1	0	1	530	1	530	0.0	1112
sp|D6R9N7|U17LI_HUMAN	sp|D6RJB6|U17LK_HUMAN	99.623	530	2	0	1	530	1	530	0.0	1108
sp|D6R9N7|U17LI_HUMAN	sp|D6RCP7|U17LJ_HUMAN	99.434	530	3	0	1	530	1	530	0.0	1107
sp|D6R9N7|U17LI_HUMAN	sp|D6RBQ6|U17LH_HUMAN	99.245	530	4	0	1	530	1	530	0.0	1107
sp|D6R9N7|U17LI_HUMAN	sp|D6RA61|U17LM_HUMAN	99.434	530	3	0	1	530	1	530	0.0	1107
sp|D6R9N7|U17LI_HUMAN	sp|Q0WX57|U17LO_HUMAN	99.245	530	4	0	1	530	1	530	0.0	1104
sp|D6R9N7|U17LI_HUMAN	sp|C9J2P7|U17LF_HUMAN	99.057	530	5	0	1	530	1	530	0.0	1103
sp|D6R9N7|U17LI_HUMAN	sp|A8MUK1|U17L5_HUMAN	99.057	530	5	0	1	530	1	530	0.0	1102
sp|D6R9N7|U17LI_HUMAN	sp|D6R901|U17LL_HUMAN	98.679	530	7	0	1	530	1	530	0.0	1098
sp|D6R9N7|U17LI_HUMAN	sp|C9JPN9|UL17C_HUMAN	98.679	530	7	0	1	530	1	530	0.0	1097
sp|D6R9N7|U17LI_HUMAN	sp|C9JLJ4|U17LD_HUMAN	98.113	530	10	0	1	530	1	530	0.0	1091
sp|D6R9N7|U17LI_HUMAN	sp|C9JJH3|U17LA_HUMAN	96.792	530	17	0	1	530	1	530	0.0	1075
sp|D6R9N7|U17LI_HUMAN	tr|G3SBZ0|G3SBZ0_GORGO	95.660	530	23	0	1	530	1	530	0.0	1071
sp|D6R9N7|U17LI_HUMAN	tr|G3R622|G3R622_GORGO	95.094	530	26	0	1	530	1	530	0.0	1061
sp|D6R9N7|U17LI_HUMAN	sp|Q6R6M4|U17L2_HUMAN	95.094	530	26	0	1	530	1	530	0.0	1051
sp|D6R9N7|U17LI_HUMAN	sp|A6NCW0|U17L3_HUMAN	94.528	530	29	0	1	530	1	530	0.0	1045
sp|D6R9N7|U17LI_HUMAN	sp|P0C7I0|U17L8_HUMAN	93.962	530	32	0	1	530	1	530	0.0	1038
sp|D6R9N7|U17LI_HUMAN	sp|Q7RTZ2|U17L1_HUMAN	94.151	530	31	0	1	530	1	530	0.0	1038
sp|D6R9N7|U17LI_HUMAN	sp|A6NCW7|U17L4_HUMAN	93.396	530	35	0	1	530	1	530	0.0	1032
sp|D6R9N7|U17LI_HUMAN	tr|G1SBM1|G1SBM1_NOMLE	92.453	530	39	1	1	530	1	529	0.0	1018
sp|D6R9N7|U17LI_HUMAN	sp|P0C7H9|U17L7_HUMAN	91.509	530	45	0	1	530	1	530	0.0	1014
sp|D6R9N7|U17LI_HUMAN	tr|A0A5F8AKX0|A0A5F8AKX0_MACMU	88.302	530	61	1	1	530	1	529	0.0	967
sp|D6R9N7|U17LI_HUMAN	tr|A0A2K5VH64|A0A2K5VH64_MACFA	88.302	530	61	1	1	530	1	529	0.0	965
sp|D6R9N7|U17LI_HUMAN	tr|A0A5F8ABR7|A0A5F8ABR7_MACMU	88.113	530	62	1	1	530	1	529	0.0	964
sp|D6R9N7|U17LI_HUMAN	tr|A0A2I3ND09|A0A2I3ND09_PAPAN	87.547	530	65	1	1	530	1	529	0.0	959
sp|D6R9N7|U17LI_HUMAN	tr|A0A2I3MY72|A0A2I3MY72_PAPAN	87.547	530	65	1	1	530	1	529	0.0	957
sp|D6R9N7|U17LI_HUMAN	tr|A0A2I3MCF0|A0A2I3MCF0_PAPAN	87.170	530	67	1	1	530	1	529	0.0	953
sp|D6R9N7|U17LI_HUMAN	tr|A0A2I3LG72|A0A2I3LG72_PAPAN	86.792	530	69	1	1	530	1	529	0.0	948
sp|D6R9N7|U17LI_HUMAN	tr|G3RYP9|G3RYP9_GORGO	88.113	530	20	2	1	530	1	487	0.0	941
sp|D6R9N7|U17LI_HUMAN	tr|A0A2I2YUV0|A0A2I2YUV0_GORGO	87.925	530	30	3	1	530	1	496	0.0	926
sp|D6R9N7|U17LI_HUMAN	tr|A0A2I3M2Z1|A0A2I3M2Z1_PAPAN	85.094	530	67	2	1	530	1	518	0.0	922
sp|D6R9N7|U17LI_HUMAN	tr|A0A2I3S636|A0A2I3S636_PANTR	85.472	530	23	4	1	530	1	476	0.0	910
sp|D6R9N7|U17LI_HUMAN	tr|A0A2I3NF51|A0A2I3NF51_PAPAN	87.553	474	58	1	1	474	1	473	0.0	860
sp|D6R9N7|U17LI_HUMAN	tr|A0A2K5TK57|A0A2K5TK57_MACFA	89.394	462	48	1	1	462	1	461	0.0	860
sp|D6R9N7|U17LI_HUMAN	tr|G3REL9|G3REL9_GORGO	95.433	416	19	0	115	530	1	416	0.0	839
sp|D6R9N7|U17LI_HUMAN	sp|Q6QN14|U17L6_HUMAN	99.246	398	3	0	1	398	1	398	0.0	834
sp|D6R9N7|U17LI_HUMAN	tr|A0A2K5Y2N8|A0A2K5Y2N8_MANLE	77.674	533	79	6	1	530	1	496	0.0	817
sp|D6R9N7|U17LI_HUMAN	tr|G3RM34|G3RM34_GORGO	94.975	398	15	1	1	398	1	393	0.0	794
sp|D6R9N7|U17LI_HUMAN	tr|A0A2I3M959|A0A2I3M959_PAPAN	85.151	431	47	2	1	431	1	414	0.0	750
sp|D6R9N7|U17LI_HUMAN	tr|A0A2I3NCS6|A0A2I3NCS6_PAPAN	89.924	397	40	0	1	397	1	397	0.0	743
sp|D6R9N7|U17LI_HUMAN	tr|H2RGI6|H2RGI6_PANTR	89.447	398	31	2	1	398	1	387	0.0	738
sp|D6R9N7|U17LI_HUMAN	tr|A0A1U7UEF9|A0A1U7UEF9_TARSY	65.974	529	178	2	1	528	1	528	0.0	698
sp|D6R9N7|U17LI_HUMAN	tr|A0A1U7SWH4|A0A1U7SWH4_TARSY	65.974	529	178	2	1	528	1	528	0.0	697
sp|D6R9N7|U17LI_HUMAN	tr|H2RIG9|H2RIG9_PANTR	82.915	398	36	3	1	398	1	366	0.0	662
sp|D6R9N7|U17LI_HUMAN	tr|I3N4R0|I3N4R0_ICTTR	62.500	528	196	2	1	528	1	526	0.0	625
sp|D6R9N7|U17LI_HUMAN	tr|A0A2K6EH83|A0A2K6EH83_PROCO	61.887	530	175	4	1	530	1	503	0.0	616
sp|D6R9N7|U17LI_HUMAN	tr|G3RX24|G3RX24_GORGO	79.737	380	43	3	1	380	1	346	0.0	611
sp|D6R9N7|U17LI_HUMAN	tr|I3NG50|I3NG50_ICTTR	59.848	528	210	2	1	528	1	526	0.0	601
sp|D6R9N7|U17LI_HUMAN	tr|A0A096N7U1|A0A096N7U1_PAPAN	89.841	315	32	0	1	315	1	315	0.0	597
sp|D6R9N7|U17LI_HUMAN	tr|A0A096N7U1|A0A096N7U1_PAPAN	84.342	281	43	1	250	530	316	595	2.27e-164	484
sp|D6R9N7|U17LI_HUMAN	tr|A0A384DBG8|A0A384DBG8_URSMA	57.605	526	218	4	1	525	1	522	0.0	591
sp|D6R9N7|U17LI_HUMAN	tr|G1MLZ0|G1MLZ0_AILME	57.605	526	218	4	1	525	1	522	0.0	591
sp|D6R9N7|U17LI_HUMAN	tr|A0A2U3Z5K3|A0A2U3Z5K3_LEPWE	57.752	516	213	4	1	515	1	512	0.0	577
sp|D6R9N7|U17LI_HUMAN	tr|A0A2I3LKR4|A0A2I3LKR4_PAPAN	60.829	531	122	12	1	530	1	446	0.0	575
sp|D6R9N7|U17LI_HUMAN	tr|A0A2U3WBG9|A0A2U3WBG9_ODORO	57.558	516	214	4	1	515	1	512	0.0	573
sp|D6R9N7|U17LI_HUMAN	tr|A0A5F5XJ16|A0A5F5XJ16_FELCA	55.910	533	229	4	1	529	1	531	0.0	567
sp|D6R9N7|U17LI_HUMAN	tr|G1U0E1|G1U0E1_RABIT	58.135	504	203	4	27	530	3	498	0.0	563
sp|D6R9N7|U17LI_HUMAN	tr|G5B7F3|G5B7F3_HETGA	57.411	479	195	2	37	515	4	473	0.0	550
sp|D6R9N7|U17LI_HUMAN	tr|G1U4Q0|G1U4Q0_RABIT	56.212	491	210	4	40	528	11	498	0.0	535
sp|D6R9N7|U17LI_HUMAN	tr|A0A5F9C2W5|A0A5F9C2W5_RABIT	56.008	491	211	4	40	528	11	498	0.0	535
sp|D6R9N7|U17LI_HUMAN	tr|A0A5F9DJ35|A0A5F9DJ35_RABIT	56.008	491	211	4	40	528	11	498	0.0	534
sp|D6R9N7|U17LI_HUMAN	tr|L5KER9|L5KER9_PTEAL	57.919	442	184	2	70	510	33	473	0.0	525
sp|D6R9N7|U17LI_HUMAN	tr|A0A5F4CB15|A0A5F4CB15_CANLF	53.759	532	233	7	1	525	1	526	0.0	525
sp|D6R9N7|U17LI_HUMAN	tr|L7MTP3|L7MTP3_CANLF	53.247	539	236	8	1	529	1	533	0.0	524
sp|D6R9N7|U17LI_HUMAN	tr|A0A5F4CXP7|A0A5F4CXP7_CANLF	53.571	532	234	7	1	525	1	526	0.0	523
sp|D6R9N7|U17LI_HUMAN	tr|A0A5F4CVP4|A0A5F4CVP4_CANLF	53.558	534	233	8	1	525	1	528	3.69e-180	522
sp|D6R9N7|U17LI_HUMAN	tr|F1PQJ0|F1PQJ0_CANLF	53.208	530	238	7	1	525	1	525	1.64e-177	515
sp|D6R9N7|U17LI_HUMAN	tr|E2R279|E2R279_CANLF	52.908	533	236	6	1	525	1	526	1.69e-177	515
sp|D6R9N7|U17LI_HUMAN	tr|A0A5F4D3H1|A0A5F4D3H1_CANLF	53.131	527	234	7	1	520	11	531	8.86e-177	513
sp|D6R9N7|U17LI_HUMAN	tr|A0A5F4BWH0|A0A5F4BWH0_CANLF	53.585	530	235	8	1	525	1	524	3.30e-176	511
sp|D6R9N7|U17LI_HUMAN	tr|A0A2Y9RX98|A0A2Y9RX98_PHYMC	52.820	532	243	5	1	526	164	693	2.23e-175	516
sp|D6R9N7|U17LI_HUMAN	tr|A0A5F9CEI9|A0A5F9CEI9_RABIT	51.440	521	223	6	10	528	14	506	3.15e-171	498
sp|D6R9N7|U17LI_HUMAN	tr|A0A5G2RCR1|A0A5G2RCR1_PIG	51.423	527	242	4	1	526	1	514	6.09e-171	498
sp|D6R9N7|U17LI_HUMAN	tr|A0A286ZN54|A0A286ZN54_PIG	51.423	527	242	4	1	526	1	514	6.94e-171	497
sp|D6R9N7|U17LI_HUMAN	tr|A0A3Q1MAX7|A0A3Q1MAX7_BOVIN	52.431	473	216	2	54	526	51	514	8.20e-169	492
sp|D6R9N7|U17LI_HUMAN	tr|A0A3Q1MME1|A0A3Q1MME1_BOVIN	50.797	502	237	3	25	526	17	508	1.90e-168	491
sp|D6R9N7|U17LI_HUMAN	tr|W5Q8G8|W5Q8G8_SHEEP	51.586	473	220	2	54	526	33	496	4.71e-167	487
sp|D6R9N7|U17LI_HUMAN	tr|A0A337S3A6|A0A337S3A6_FELCA	62.532	395	141	3	1	394	1	389	6.41e-167	486
sp|D6R9N7|U17LI_HUMAN	tr|A0A2I3MVJ1|A0A2I3MVJ1_PAPAN	80.268	299	42	3	231	529	155	436	1.48e-162	474
sp|D6R9N7|U17LI_HUMAN	tr|A0A2I3MVJ1|A0A2I3MVJ1_PAPAN	81.529	157	19	2	1	157	1	147	9.85e-78	256
sp|D6R9N7|U17LI_HUMAN	tr|A0A286ZRB2|A0A286ZRB2_PIG	51.515	495	212	5	1	494	1	468	5.88e-159	466
sp|D6R9N7|U17LI_HUMAN	tr|A0A1S3EYE0|A0A1S3EYE0_DIPOR	52.101	476	217	7	57	528	27	495	6.24e-158	464
sp|D6R9N7|U17LI_HUMAN	tr|A0A5F5XSV5|A0A5F5XSV5_FELCA	49.136	521	234	7	12	530	15	506	5.99e-154	454
sp|D6R9N7|U17LI_HUMAN	tr|A0A2Y9G4I3|A0A2Y9G4I3_TRIMA	59.737	380	153	0	62	441	28	407	1.66e-153	449
sp|D6R9N7|U17LI_HUMAN	tr|G1TTD7|G1TTD7_RABIT	62.147	354	132	1	40	391	11	364	2.12e-153	448
sp|D6R9N7|U17LI_HUMAN	tr|A0A5F4CRX1|A0A5F4CRX1_CANLF	60.459	392	150	4	1	388	1	391	1.76e-152	447
sp|D6R9N7|U17LI_HUMAN	tr|A0A3Q1MC38|A0A3Q1MC38_BOVIN	61.078	334	130	0	54	387	45	378	3.09e-152	445
sp|D6R9N7|U17LI_HUMAN	tr|A0A2I2ZDD7|A0A2I2ZDD7_GORGO	96.364	220	8	0	311	530	199	418	3.35e-151	444
sp|D6R9N7|U17LI_HUMAN	tr|A0A2I2ZDD7|A0A2I2ZDD7_GORGO	95.954	173	7	0	1	173	1	173	6.07e-115	351
sp|D6R9N7|U17LI_HUMAN	tr|G3TB28|G3TB28_LOXAF	56.410	390	163	2	1	383	31	420	5.19e-148	446
sp|D6R9N7|U17LI_HUMAN	sp|G5E8I7|U17LC_MOUSE	45.926	540	246	6	36	529	6	545	1.69e-145	434
sp|D6R9N7|U17LI_HUMAN	tr|A0A1S3FSM0|A0A1S3FSM0_DIPOR	49.471	473	225	5	35	497	65	533	1.87e-145	447
sp|D6R9N7|U17LI_HUMAN	tr|A0A287BGM8|A0A287BGM8_PIG	47.750	511	221	6	1	510	1	466	9.77e-145	430
sp|D6R9N7|U17LI_HUMAN	tr|A0A2Y9SL61|A0A2Y9SL61_PHYMC	58.268	381	152	2	1	374	31	411	4.94e-144	452
sp|D6R9N7|U17LI_HUMAN	sp|Q61068|U17PA_MOUSE	46.641	521	251	6	36	529	6	526	1.13e-143	428
sp|D6R9N7|U17LI_HUMAN	sp|G5E8G2|U17PD_MOUSE	45.402	522	241	5	36	513	6	527	1.73e-143	429
sp|D6R9N7|U17LI_HUMAN	sp|E9Q9U0|U17PB_MOUSE	52.038	417	193	5	36	447	6	420	1.34e-142	424
sp|D6R9N7|U17LI_HUMAN	tr|A0A452F0V7|A0A452F0V7_CAPHI	61.272	346	128	1	35	374	66	411	1.45e-142	448
sp|D6R9N7|U17LI_HUMAN	tr|G1P126|G1P126_MYOLU	48.745	478	221	6	35	497	66	534	1.69e-142	448
sp|D6R9N7|U17LI_HUMAN	tr|W5NUP8|W5NUP8_SHEEP	61.272	346	128	1	35	374	65	410	1.76e-142	448
sp|D6R9N7|U17LI_HUMAN	tr|A0A452DHT6|A0A452DHT6_BOVIN	61.272	346	128	1	35	374	66	411	1.80e-142	448
sp|D6R9N7|U17LI_HUMAN	tr|F6YEW5|F6YEW5_HORSE	60.983	346	129	1	35	374	66	411	1.80e-142	448
sp|D6R9N7|U17LI_HUMAN	tr|A0A287CYA0|A0A287CYA0_ICTTR	60.983	346	129	1	35	374	65	410	1.86e-142	448
sp|D6R9N7|U17LI_HUMAN	sp|E1B9W9|UBP42_BOVIN	61.272	346	128	1	35	374	66	411	1.90e-142	448
sp|D6R9N7|U17LI_HUMAN	tr|A0A2Y9G0K0|A0A2Y9G0K0_TRIMA	60.983	346	129	1	35	374	66	411	2.01e-142	448
sp|D6R9N7|U17LI_HUMAN	tr|A0A3Q0DJW7|A0A3Q0DJW7_TARSY	60.000	355	136	1	35	383	66	420	2.30e-142	448
sp|D6R9N7|U17LI_HUMAN	tr|E2RHU7|E2RHU7_CANLF	60.983	346	129	1	35	374	66	411	2.55e-142	447
sp|D6R9N7|U17LI_HUMAN	sp|Q9H9J4|UBP42_HUMAN	61.272	346	128	1	35	374	66	411	2.65e-142	447
sp|D6R9N7|U17LI_HUMAN	tr|A0A0D9RYQ6|A0A0D9RYQ6_CHLSB	61.272	346	128	1	35	374	66	411	2.96e-142	447
sp|D6R9N7|U17LI_HUMAN	tr|H9ZEA3|H9ZEA3_MACMU	61.272	346	128	1	35	374	66	411	3.18e-142	447
sp|D6R9N7|U17LI_HUMAN	tr|A0A2K5X844|A0A2K5X844_MACFA	61.272	346	128	1	35	374	66	411	3.32e-142	447
sp|D6R9N7|U17LI_HUMAN	tr|A0A2K6LUC4|A0A2K6LUC4_RHIBE	61.272	346	128	1	35	374	66	411	3.34e-142	447
sp|D6R9N7|U17LI_HUMAN	tr|A0A2I3RP02|A0A2I3RP02_PANTR	61.272	346	128	1	35	374	66	411	3.34e-142	447
sp|D6R9N7|U17LI_HUMAN	tr|A0A2K5MZY7|A0A2K5MZY7_CERAT	61.272	346	128	1	35	374	66	411	3.46e-142	447
sp|D6R9N7|U17LI_HUMAN	tr|A0A096N817|A0A096N817_PAPAN	61.272	346	128	1	35	374	66	411	3.52e-142	447
sp|D6R9N7|U17LI_HUMAN	tr|G1QK88|G1QK88_NOMLE	61.272	346	128	1	35	374	66	411	3.66e-142	447
sp|D6R9N7|U17LI_HUMAN	tr|A0A2R9A8W9|A0A2R9A8W9_PANPA	61.272	346	128	1	35	374	66	411	3.77e-142	447
sp|D6R9N7|U17LI_HUMAN	tr|A0A287BBK8|A0A287BBK8_PIG	61.272	346	128	1	35	374	66	411	3.77e-142	447
sp|D6R9N7|U17LI_HUMAN	tr|M3YYR4|M3YYR4_MUSPF	60.983	346	129	1	35	374	66	411	4.47e-142	447
sp|D6R9N7|U17LI_HUMAN	tr|A0A2U3VHD3|A0A2U3VHD3_ODORO	60.983	346	129	1	35	374	66	411	4.98e-142	447
sp|D6R9N7|U17LI_HUMAN	tr|A0A384CNZ4|A0A384CNZ4_URSMA	60.983	346	129	1	35	374	66	411	5.14e-142	447
sp|D6R9N7|U17LI_HUMAN	tr|A0A1U8CSB5|A0A1U8CSB5_MESAU	50.000	434	200	5	43	476	9	425	5.37e-142	421
sp|D6R9N7|U17LI_HUMAN	tr|A0A5F5XEE8|A0A5F5XEE8_FELCA	60.983	346	129	1	35	374	66	411	5.51e-142	447
sp|D6R9N7|U17LI_HUMAN	tr|A0A2K5EFT8|A0A2K5EFT8_AOTNA	59.718	355	137	1	35	383	66	420	1.02e-141	446
sp|D6R9N7|U17LI_HUMAN	tr|A0A4X2LPB4|A0A4X2LPB4_VOMUR	58.708	356	141	1	25	374	56	411	1.21e-141	447
sp|D6R9N7|U17LI_HUMAN	tr|A0A091D2V2|A0A091D2V2_FUKDA	53.176	425	184	3	1	410	1	425	1.53e-141	445
sp|D6R9N7|U17LI_HUMAN	tr|F7B8B9|F7B8B9_ORNAN	60.290	345	131	1	36	374	37	381	1.83e-141	445
sp|D6R9N7|U17LI_HUMAN	tr|A0A2K6UI37|A0A2K6UI37_SAIBB	60.983	346	129	1	35	374	66	411	2.56e-141	444
sp|D6R9N7|U17LI_HUMAN	tr|L5L1D0|L5L1D0_PTEAL	60.694	346	130	1	35	374	66	411	3.04e-141	445
sp|D6R9N7|U17LI_HUMAN	tr|G3ICU2|G3ICU2_CRIGR	51.551	419	192	4	27	444	57	465	3.34e-141	421
sp|D6R9N7|U17LI_HUMAN	tr|F7EGJ9|F7EGJ9_CALJA	60.694	346	130	1	35	374	66	411	4.65e-141	444
sp|D6R9N7|U17LI_HUMAN	tr|K7G3W0|K7G3W0_PELSI	57.103	359	148	1	25	377	55	413	5.17e-141	444
sp|D6R9N7|U17LI_HUMAN	tr|H0VPD4|H0VPD4_CAVPO	59.551	356	135	2	25	374	57	409	9.57e-141	443
sp|D6R9N7|U17LI_HUMAN	sp|Q7M764|U17PE_MOUSE	46.575	511	244	6	26	511	34	540	1.02e-140	421
sp|D6R9N7|U17LI_HUMAN	sp|B2RQC2|UBP42_MOUSE	58.127	363	146	1	35	391	65	427	1.16e-140	443
sp|D6R9N7|U17LI_HUMAN	tr|A0A1S2ZVA3|A0A1S2ZVA3_ERIEU	59.229	363	135	2	35	391	66	421	1.28e-140	443
sp|D6R9N7|U17LI_HUMAN	tr|G3RH78|G3RH78_GORGO	62.727	330	117	1	51	374	1	330	1.62e-140	441
sp|D6R9N7|U17LI_HUMAN	tr|H2PLF4|H2PLF4_PONAB	62.727	330	117	1	51	374	1	330	1.64e-140	441
sp|D6R9N7|U17LI_HUMAN	tr|H9GJM2|H9GJM2_ANOCA	50.852	411	189	3	25	426	56	462	6.07e-140	441
sp|D6R9N7|U17LI_HUMAN	tr|A0A1U7R5V2|A0A1U7R5V2_MESAU	48.109	476	227	4	35	497	65	533	6.47e-140	441
sp|D6R9N7|U17LI_HUMAN	tr|H0WNE7|H0WNE7_OTOGA	58.873	355	140	1	35	383	66	420	7.38e-140	441
sp|D6R9N7|U17LI_HUMAN	tr|G5BF38|G5BF38_HETGA	59.420	345	134	1	36	374	50	394	1.28e-139	439
sp|D6R9N7|U17LI_HUMAN	tr|A0A5F9C4U0|A0A5F9C4U0_RABIT	60.405	346	131	1	35	374	65	410	5.35e-139	439
sp|D6R9N7|U17LI_HUMAN	tr|A0A2Y9P8N5|A0A2Y9P8N5_DELLE	59.827	346	133	1	35	374	66	411	3.29e-137	434
sp|D6R9N7|U17LI_HUMAN	tr|A0A2U4AZ82|A0A2U4AZ82_TURTR	59.827	346	133	1	35	374	66	411	6.02e-137	433
sp|D6R9N7|U17LI_HUMAN	tr|A0A340WPN8|A0A340WPN8_LIPVE	59.827	346	133	1	35	374	66	411	8.49e-137	433
sp|D6R9N7|U17LI_HUMAN	tr|A0A2K5Y1S9|A0A2K5Y1S9_MANLE	50.115	435	193	6	1	427	31	449	1.69e-136	416
sp|D6R9N7|U17LI_HUMAN	tr|A0A151N1K6|A0A151N1K6_ALLMI	51.697	383	179	1	1	377	1	383	2.10e-133	412
sp|D6R9N7|U17LI_HUMAN	sp|D6RBM5|U17LN_HUMAN	99.454	183	1	0	1	183	1	183	1.57e-132	387
sp|D6R9N7|U17LI_HUMAN	tr|A0A1S3Q733|A0A1S3Q733_SALSA	57.704	331	133	2	53	377	90	419	6.54e-131	415
sp|D6R9N7|U17LI_HUMAN	tr|A0A060X5E0|A0A060X5E0_ONCMY	57.704	331	133	2	53	377	90	419	1.39e-130	414
sp|D6R9N7|U17LI_HUMAN	tr|A0A5F5XDL9|A0A5F5XDL9_FELCA	53.250	400	162	7	7	404	7	383	1.66e-129	388
sp|D6R9N7|U17LI_HUMAN	tr|A0A1S3SJG8|A0A1S3SJG8_SALSA	55.301	349	149	2	53	395	86	433	2.63e-129	410
sp|D6R9N7|U17LI_HUMAN	tr|A0A1U8DCT3|A0A1U8DCT3_ALLSI	55.652	345	147	1	39	377	69	413	6.91e-129	412
sp|D6R9N7|U17LI_HUMAN	tr|A0A287AQA2|A0A287AQA2_PIG	53.509	342	152	2	53	387	95	436	1.51e-128	390
sp|D6R9N7|U17LI_HUMAN	tr|H0WAQ3|H0WAQ3_CAVPO	54.247	365	156	2	25	383	57	416	3.42e-128	409
sp|D6R9N7|U17LI_HUMAN	tr|F7BNK9|F7BNK9_XENTR	53.963	328	145	1	53	374	71	398	1.90e-127	392
sp|D6R9N7|U17LI_HUMAN	tr|A0A1L8EMB3|A0A1L8EMB3_XENLA	52.493	341	155	2	54	387	93	433	5.69e-127	388
sp|D6R9N7|U17LI_HUMAN	tr|A0A5G3IB67|A0A5G3IB67_XENTR	53.963	328	145	1	53	374	56	383	5.85e-127	391
sp|D6R9N7|U17LI_HUMAN	tr|A0A3B5KNX2|A0A3B5KNX2_TAKRU	57.846	325	130	2	62	380	94	417	8.63e-127	404
sp|D6R9N7|U17LI_HUMAN	tr|A0A091JJ38|A0A091JJ38_EGRGA	55.319	329	141	1	53	375	80	408	1.47e-126	404
sp|D6R9N7|U17LI_HUMAN	tr|A0A091DYY8|A0A091DYY8_FUKDA	53.097	339	153	1	53	385	97	435	1.55e-126	396
sp|D6R9N7|U17LI_HUMAN	tr|A0A091IMX4|A0A091IMX4_EGRGA	53.030	330	149	1	51	374	7	336	3.94e-126	377
sp|D6R9N7|U17LI_HUMAN	tr|A0A087RFS6|A0A087RFS6_APTFO	55.319	329	141	1	53	375	80	408	8.85e-126	402
sp|D6R9N7|U17LI_HUMAN	tr|H0WV71|H0WV71_OTOGA	53.824	340	151	1	50	383	91	430	1.16e-125	394
sp|D6R9N7|U17LI_HUMAN	tr|H0VGY0|H0VGY0_CAVPO	54.878	328	142	1	53	374	95	422	3.60e-125	397
sp|D6R9N7|U17LI_HUMAN	tr|G5AVF4|G5AVF4_HETGA	53.779	344	151	3	53	388	96	439	3.72e-125	397
sp|D6R9N7|U17LI_HUMAN	tr|A0A2I0M0T4|A0A2I0M0T4_COLLI	55.319	329	141	1	53	375	80	408	3.92e-125	400
sp|D6R9N7|U17LI_HUMAN	tr|A0A093G472|A0A093G472_DRYPU	55.015	329	142	1	53	375	79	407	4.48e-125	400
sp|D6R9N7|U17LI_HUMAN	tr|A0A093GEN7|A0A093GEN7_DRYPU	53.172	331	146	2	53	374	90	420	6.20e-125	377
sp|D6R9N7|U17LI_HUMAN	tr|A0A3B4TKU5|A0A3B4TKU5_SERDU	56.923	325	133	2	62	380	95	418	7.53e-125	399
sp|D6R9N7|U17LI_HUMAN	tr|F6W2H6|F6W2H6_HORSE	53.779	344	151	3	52	387	93	436	8.00e-125	397
sp|D6R9N7|U17LI_HUMAN	tr|M3XAL3|M3XAL3_FELCA	54.545	330	143	2	52	374	93	422	1.80e-124	395
sp|D6R9N7|U17LI_HUMAN	tr|H0ZEU5|H0ZEU5_TAEGU	54.711	329	143	1	53	375	80	408	2.32e-124	398
sp|D6R9N7|U17LI_HUMAN	tr|A0A3Q0DLQ5|A0A3Q0DLQ5_TARSY	54.848	330	142	2	52	374	93	422	2.41e-124	395
sp|D6R9N7|U17LI_HUMAN	tr|A0A2U4BLT3|A0A2U4BLT3_TURTR	52.907	344	155	2	38	374	79	422	3.11e-124	390
sp|D6R9N7|U17LI_HUMAN	tr|A0A091I264|A0A091I264_CALAN	52.134	328	151	1	53	374	5	332	4.13e-124	371
sp|D6R9N7|U17LI_HUMAN	tr|A0A2R9A6E3|A0A2R9A6E3_PANPA	53.550	338	146	3	44	374	89	422	6.22e-124	391
sp|D6R9N7|U17LI_HUMAN	tr|A0A091HS33|A0A091HS33_CALAN	54.711	329	143	1	53	375	80	408	6.36e-124	395
sp|D6R9N7|U17LI_HUMAN	tr|H2TV46|H2TV46_TAKRU	52.059	340	157	1	53	386	95	434	7.29e-124	394
sp|D6R9N7|U17LI_HUMAN	tr|A0A455C492|A0A455C492_PHYMC	54.545	330	143	2	52	374	93	422	1.18e-123	389
sp|D6R9N7|U17LI_HUMAN	tr|A0A3B4UCU7|A0A3B4UCU7_SERDU	52.522	337	154	1	53	383	95	431	1.39e-123	394
sp|D6R9N7|U17LI_HUMAN	tr|A0A2K6EPF2|A0A2K6EPF2_PROCO	54.545	330	143	2	52	374	93	422	2.81e-123	393
sp|D6R9N7|U17LI_HUMAN	tr|G3TCY5|G3TCY5_LOXAF	53.488	344	152	3	52	387	93	436	3.08e-123	392
sp|D6R9N7|U17LI_HUMAN	tr|W5NZN0|W5NZN0_SHEEP	53.488	344	152	3	52	387	93	436	3.43e-123	392
sp|D6R9N7|U17LI_HUMAN	tr|H0WBY9|H0WBY9_CAVPO	58.055	329	132	1	52	374	83	411	3.75e-123	395
sp|D6R9N7|U17LI_HUMAN	tr|H0W0X0|H0W0X0_CAVPO	58.055	329	132	1	52	374	83	411	6.13e-123	396
sp|D6R9N7|U17LI_HUMAN	tr|A0A452FPZ4|A0A452FPZ4_CAPHI	53.488	344	152	3	52	387	93	436	6.79e-123	391
sp|D6R9N7|U17LI_HUMAN	tr|E1BGW4|E1BGW4_BOVIN	53.488	344	152	3	52	387	93	436	7.10e-123	391
sp|D6R9N7|U17LI_HUMAN	tr|A0A1L8EXZ0|A0A1L8EXZ0_XENLA	53.659	328	146	1	53	374	90	417	7.35e-123	393
sp|D6R9N7|U17LI_HUMAN	tr|F7EHP8|F7EHP8_CALJA	54.545	330	143	2	52	374	92	421	9.82e-123	391
sp|D6R9N7|U17LI_HUMAN	tr|A0A2J8Y212|A0A2J8Y212_PONAB	54.242	330	144	2	52	374	94	423	1.00e-122	391
sp|D6R9N7|U17LI_HUMAN	tr|A0A2K6AH76|A0A2K6AH76_MANLE	54.242	330	144	2	52	374	93	422	1.13e-122	391
sp|D6R9N7|U17LI_HUMAN	tr|A0A096NT88|A0A096NT88_PAPAN	54.242	330	144	2	52	374	93	422	1.28e-122	391
sp|D6R9N7|U17LI_HUMAN	tr|A0A0D9S483|A0A0D9S483_CHLSB	54.242	330	144	2	52	374	93	422	1.31e-122	391
sp|D6R9N7|U17LI_HUMAN	tr|A0A2K5NX51|A0A2K5NX51_CERAT	54.242	330	144	2	52	374	93	422	1.36e-122	391
sp|D6R9N7|U17LI_HUMAN	tr|A0A2K5W839|A0A2K5W839_MACFA	54.242	330	144	2	52	374	93	422	1.39e-122	391
sp|D6R9N7|U17LI_HUMAN	tr|A0A2K5DUS6|A0A2K5DUS6_AOTNA	54.545	330	143	2	52	374	93	422	1.39e-122	391
sp|D6R9N7|U17LI_HUMAN	tr|A0A5K1VU78|A0A5K1VU78_MACMU	54.242	330	144	2	52	374	93	422	1.43e-122	391
sp|D6R9N7|U17LI_HUMAN	tr|A0A2Y9PPB4|A0A2Y9PPB4_DELLE	53.869	336	148	2	46	374	87	422	1.64e-122	390
sp|D6R9N7|U17LI_HUMAN	tr|A0A1S3AIM2|A0A1S3AIM2_ERIEU	54.242	330	144	2	52	374	95	424	1.71e-122	390
sp|D6R9N7|U17LI_HUMAN	tr|G3RHX2|G3RHX2_GORGO	54.242	330	144	2	52	374	93	422	1.90e-122	390
sp|D6R9N7|U17LI_HUMAN	tr|A0A2Y9DHC1|A0A2Y9DHC1_TRIMA	53.216	342	153	2	53	387	95	436	2.12e-122	390
sp|D6R9N7|U17LI_HUMAN	tr|A0A340XLZ9|A0A340XLZ9_LIPVE	54.545	330	143	2	52	374	93	422	2.23e-122	390
sp|D6R9N7|U17LI_HUMAN	tr|A0A2K6JYF8|A0A2K6JYF8_RHIBE	54.242	330	144	2	52	374	93	422	2.25e-122	390
sp|D6R9N7|U17LI_HUMAN	tr|K7ALA5|K7ALA5_PANTR	54.242	330	144	2	52	374	93	422	2.25e-122	390
sp|D6R9N7|U17LI_HUMAN	sp|Q9P275|UBP36_HUMAN	54.242	330	144	2	52	374	93	422	2.40e-122	390
sp|D6R9N7|U17LI_HUMAN	tr|A0A1S3GZ69|A0A1S3GZ69_DIPOR	53.153	333	150	1	48	374	88	420	2.74e-122	390
sp|D6R9N7|U17LI_HUMAN	tr|H0ZZU7|H0ZZU7_TAEGU	50.143	349	164	3	36	374	74	422	2.98e-122	370
sp|D6R9N7|U17LI_HUMAN	tr|G3H3E7|G3H3E7_CRIGR	50.693	361	172	1	20	374	62	422	4.33e-122	389
sp|D6R9N7|U17LI_HUMAN	tr|L5KN96|L5KN96_PTEAL	54.054	333	146	2	62	387	104	436	4.57e-122	387
sp|D6R9N7|U17LI_HUMAN	tr|A0A4X2KM78|A0A4X2KM78_VOMUR	53.049	328	148	1	53	374	95	422	5.23e-122	390
sp|D6R9N7|U17LI_HUMAN	tr|D2H9A6|D2H9A6_AILME	53.963	328	145	1	53	374	95	422	5.57e-122	389
sp|D6R9N7|U17LI_HUMAN	tr|A0A3Q0CPT5|A0A3Q0CPT5_MESAU	53.659	328	146	1	53	374	95	422	6.36e-122	389
sp|D6R9N7|U17LI_HUMAN	tr|A0A099ZL29|A0A099ZL29_TINGU	53.936	343	152	1	39	375	66	408	8.64e-122	392
sp|D6R9N7|U17LI_HUMAN	tr|G1KSD9|G1KSD9_ANOCA	53.172	331	148	2	51	374	90	420	8.79e-122	389
sp|D6R9N7|U17LI_HUMAN	tr|G1PLZ1|G1PLZ1_MYOLU	50.541	370	172	4	45	403	85	454	1.35e-121	387
sp|D6R9N7|U17LI_HUMAN	tr|A0A091XAG9|A0A091XAG9_OPIHO	55.015	329	142	2	53	375	80	408	1.58e-121	390
sp|D6R9N7|U17LI_HUMAN	tr|A0A5F4CP84|A0A5F4CP84_CANLF	52.632	342	155	2	53	387	95	436	2.20e-121	388
sp|D6R9N7|U17LI_HUMAN	tr|A0A2U3X2F6|A0A2U3X2F6_ODORO	54.859	319	138	1	62	374	104	422	3.07e-121	387
sp|D6R9N7|U17LI_HUMAN	tr|G3PAH0|G3PAH0_GASAC	51.929	337	156	1	53	383	95	431	4.07e-121	386
sp|D6R9N7|U17LI_HUMAN	sp|B1AQJ2|UBP36_MOUSE	52.339	342	156	2	53	387	95	436	1.26e-120	385
sp|D6R9N7|U17LI_HUMAN	tr|G1SQC2|G1SQC2_RABIT	51.676	358	165	3	25	374	180	537	2.20e-120	387
sp|D6R9N7|U17LI_HUMAN	tr|M3YM65|M3YM65_MUSPF	54.859	319	138	1	62	374	104	422	2.28e-120	385
sp|D6R9N7|U17LI_HUMAN	tr|F7GAN7|F7GAN7_ORNAN	53.049	328	148	1	62	383	106	433	2.44e-120	385
sp|D6R9N7|U17LI_HUMAN	tr|I3MQW2|I3MQW2_ICTTR	54.545	319	139	1	62	374	102	420	2.51e-120	385
sp|D6R9N7|U17LI_HUMAN	tr|A0A1S3S0X9|A0A1S3S0X9_SALSA	51.940	335	155	1	53	381	100	434	1.43e-119	384
sp|D6R9N7|U17LI_HUMAN	tr|A0A2I0LIN2|A0A2I0LIN2_COLLI	55.128	312	134	1	78	383	9	320	1.17e-118	375
sp|D6R9N7|U17LI_HUMAN	tr|G1QGW3|G1QGW3_NOMLE	52.727	330	142	3	52	374	93	415	2.35e-115	372
sp|D6R9N7|U17LI_HUMAN	tr|G1MRE2|G1MRE2_MELGA	51.613	341	157	4	42	375	70	409	1.31e-114	372
sp|D6R9N7|U17LI_HUMAN	tr|G1Q2T5|G1Q2T5_MYOLU	53.312	317	124	4	75	377	1	307	6.79e-114	344
sp|D6R9N7|U17LI_HUMAN	tr|A0A0Q3TL23|A0A0Q3TL23_AMAAE	49.275	345	165	3	44	380	85	427	4.24e-113	359
sp|D6R9N7|U17LI_HUMAN	tr|A0A2K6FIZ9|A0A2K6FIZ9_PROCO	53.529	340	137	5	35	374	66	384	2.10e-110	362
sp|D6R9N7|U17LI_HUMAN	tr|A0A1L8HVC0|A0A1L8HVC0_XENLA	48.512	336	166	2	54	383	3	337	1.83e-109	335
sp|D6R9N7|U17LI_HUMAN	tr|G1LJX5|G1LJX5_AILME	62.791	258	90	1	123	374	6	263	1.67e-108	355
sp|D6R9N7|U17LI_HUMAN	tr|A0A5G3HIV6|A0A5G3HIV6_XENTR	48.387	341	159	4	36	374	3	328	6.33e-108	330
sp|D6R9N7|U17LI_HUMAN	tr|A0A384CB11|A0A384CB11_URSMA	50.000	328	158	1	53	374	95	422	6.59e-108	352
sp|D6R9N7|U17LI_HUMAN	tr|R0JUT0|R0JUT0_ANAPL	50.437	343	156	3	39	375	66	400	7.28e-108	353
sp|D6R9N7|U17LI_HUMAN	tr|A0A1L8EQK1|A0A1L8EQK1_XENLA	51.852	297	137	1	96	386	108	404	8.90e-108	348
sp|D6R9N7|U17LI_HUMAN	tr|G3IJC6|G3IJC6_CRIGR	53.716	296	131	3	143	438	1	290	1.26e-104	320
sp|D6R9N7|U17LI_HUMAN	tr|H0YP16|H0YP16_TAEGU	48.125	320	156	3	60	372	8	324	9.60e-104	319
sp|D6R9N7|U17LI_HUMAN	tr|A0A1U8CTA5|A0A1U8CTA5_MESAU	52.733	311	139	2	31	333	15	325	2.95e-103	321
sp|D6R9N7|U17LI_HUMAN	tr|A0A2K6UE47|A0A2K6UE47_SAIBB	50.000	336	147	4	46	374	87	408	3.55e-103	339
sp|D6R9N7|U17LI_HUMAN	tr|A0A5G3JTE8|A0A5G3JTE8_XENTR	51.342	298	138	4	78	374	32	323	8.93e-103	317
sp|D6R9N7|U17LI_HUMAN	tr|A0A226N190|A0A226N190_CALSU	48.696	345	160	3	53	383	92	433	1.32e-102	335
sp|D6R9N7|U17LI_HUMAN	tr|A0A5G3J5A1|A0A5G3J5A1_XENTR	50.505	297	132	3	78	374	32	313	5.28e-101	314
sp|D6R9N7|U17LI_HUMAN	tr|A0A1L8HVI8|A0A1L8HVI8_XENLA	47.727	308	154	2	54	355	3	309	7.91e-100	315
sp|D6R9N7|U17LI_HUMAN	tr|G3GVB0|G3GVB0_CRIGR	59.600	250	94	1	142	391	3	245	2.03e-99	323
sp|D6R9N7|U17LI_HUMAN	tr|A0A1L8HVG3|A0A1L8HVG3_XENLA	47.003	317	160	3	54	363	3	318	5.60e-98	305
sp|D6R9N7|U17LI_HUMAN	tr|A0A1S3AFZ0|A0A1S3AFZ0_ERIEU	45.556	360	190	3	26	384	82	436	7.70e-97	314
sp|D6R9N7|U17LI_HUMAN	tr|A0A1L8HV90|A0A1L8HV90_XENLA	50.877	285	133	2	62	340	11	294	1.18e-96	305
sp|D6R9N7|U17LI_HUMAN	tr|A0A091ITD2|A0A091ITD2_CALAN	49.342	304	144	3	79	374	7	308	2.84e-96	299
sp|D6R9N7|U17LI_HUMAN	tr|A0A060YCZ5|A0A060YCZ5_ONCMY	43.807	331	146	2	53	383	100	390	2.08e-94	305
sp|D6R9N7|U17LI_HUMAN	tr|A0A091WM21|A0A091WM21_OPIHO	49.007	302	140	3	53	340	1	302	1.33e-93	292
sp|D6R9N7|U17LI_HUMAN	tr|A0A1L8H7M7|A0A1L8H7M7_XENLA	41.463	328	171	5	78	393	25	343	1.25e-92	293
sp|D6R9N7|U17LI_HUMAN	tr|G3URA2|G3URA2_MELGA	51.471	272	126	1	118	383	1	272	6.50e-92	305
sp|D6R9N7|U17LI_HUMAN	tr|H0ZB30|H0ZB30_TAEGU	45.141	319	167	2	60	372	7	323	2.18e-91	287
sp|D6R9N7|U17LI_HUMAN	tr|A0A226MLW9|A0A226MLW9_CALSU	52.896	259	116	2	123	375	83	341	1.65e-90	297
sp|D6R9N7|U17LI_HUMAN	tr|A0A1L8HMJ4|A0A1L8HMJ4_XENLA	48.763	283	137	2	54	330	3	283	1.08e-89	286
sp|D6R9N7|U17LI_HUMAN	tr|A0A3Q0FPB5|A0A3Q0FPB5_ALLSI	53.360	253	112	1	128	374	1	253	9.49e-89	297
sp|D6R9N7|U17LI_HUMAN	tr|A0A2Y9S4W4|A0A2Y9S4W4_PHYMC	62.264	212	80	0	56	267	15	226	1.03e-88	277
sp|D6R9N7|U17LI_HUMAN	tr|H0YR42|H0YR42_TAEGU	42.462	325	181	2	55	374	6	329	8.06e-87	275
sp|D6R9N7|U17LI_HUMAN	tr|A0A060X9F4|A0A060X9F4_ONCMY	57.273	220	87	2	128	341	1	219	5.06e-86	270
sp|D6R9N7|U17LI_HUMAN	tr|A0A091JB72|A0A091JB72_EGRGA	45.768	319	153	3	62	374	10	314	1.87e-85	271
sp|D6R9N7|U17LI_HUMAN	tr|A0A1L8HMG7|A0A1L8HMG7_XENLA	46.290	283	140	3	91	363	1	281	5.23e-84	269
sp|D6R9N7|U17LI_HUMAN	tr|Q86J16|Q86J16_DICDI	42.295	305	165	4	78	372	232	535	7.80e-83	281
sp|D6R9N7|U17LI_HUMAN	tr|M0SBT4|M0SBT4_MUSAM	41.615	322	176	5	62	374	84	402	1.40e-82	273
sp|D6R9N7|U17LI_HUMAN	tr|A0A2K1KB26|A0A2K1KB26_PHYPA	42.587	317	173	3	69	376	101	417	2.44e-81	278
sp|D6R9N7|U17LI_HUMAN	tr|A0A1L8HME6|A0A1L8HME6_XENLA	45.804	286	134	3	104	383	9	279	2.49e-81	261
sp|D6R9N7|U17LI_HUMAN	tr|M0SKA9|M0SKA9_MUSAM	41.486	323	177	5	61	374	93	412	9.00e-81	276
sp|D6R9N7|U17LI_HUMAN	tr|A0A445AVF0|A0A445AVF0_ARAHY	41.615	322	176	5	62	374	83	401	1.91e-78	268
sp|D6R9N7|U17LI_HUMAN	tr|A0A3B6SCP4|A0A3B6SCP4_WHEAT	42.157	306	168	4	78	374	91	396	1.25e-77	267
sp|D6R9N7|U17LI_HUMAN	tr|A0A3B6TFE2|A0A3B6TFE2_WHEAT	41.830	306	169	4	78	374	91	396	4.05e-77	266
sp|D6R9N7|U17LI_HUMAN	tr|K7VA26|K7VA26_MAIZE	41.234	308	172	4	78	376	88	395	4.97e-77	265
sp|D6R9N7|U17LI_HUMAN	tr|A0A3B6RAE6|A0A3B6RAE6_WHEAT	41.830	306	169	4	78	374	91	396	5.74e-77	265
sp|D6R9N7|U17LI_HUMAN	tr|B8B3I9|B8B3I9_ORYSI	41.176	306	171	4	78	374	98	403	2.16e-75	261
sp|D6R9N7|U17LI_HUMAN	tr|M0SBH4|M0SBH4_MUSAM	40.782	358	186	8	58	401	429	774	1.23e-74	257
sp|D6R9N7|U17LI_HUMAN	tr|A0A2K1KEI0|A0A2K1KEI0_PHYPA	41.042	307	170	4	77	372	210	516	1.63e-73	256
sp|D6R9N7|U17LI_HUMAN	tr|A0A087QJI2|A0A087QJI2_APTFO	47.934	242	120	1	139	374	10	251	2.24e-73	238
sp|D6R9N7|U17LI_HUMAN	sp|Q9FPS4|UBP23_ARATH	41.368	307	168	4	78	374	105	409	2.54e-73	254
sp|D6R9N7|U17LI_HUMAN	tr|A0A2K1KL41|A0A2K1KL41_PHYPA	40.984	305	169	4	81	374	212	516	2.63e-73	258
sp|D6R9N7|U17LI_HUMAN	tr|M0TZ42|M0TZ42_MUSAM	37.971	345	188	5	81	399	15	359	4.44e-73	249
sp|D6R9N7|U17LI_HUMAN	tr|A0A2K1KA86|A0A2K1KA86_PHYPA	42.384	302	164	4	81	372	449	750	1.47e-71	248
sp|D6R9N7|U17LI_HUMAN	tr|M0TEU9|M0TEU9_MUSAM	36.685	368	212	9	21	372	103	465	4.10e-71	239
sp|D6R9N7|U17LI_HUMAN	tr|A0A3B6PTS6|A0A3B6PTS6_WHEAT	40.065	307	174	5	78	374	73	379	1.86e-70	249
sp|D6R9N7|U17LI_HUMAN	tr|A0A2K1JNK8|A0A2K1JNK8_PHYPA	38.202	356	179	8	52	376	3	348	1.94e-70	242
sp|D6R9N7|U17LI_HUMAN	tr|A0A3B6NVL4|A0A3B6NVL4_WHEAT	39.739	307	175	5	78	374	74	380	4.69e-70	248
sp|D6R9N7|U17LI_HUMAN	tr|A0A3B6QJK7|A0A3B6QJK7_WHEAT	39.414	307	176	5	78	374	75	381	5.07e-70	247
sp|D6R9N7|U17LI_HUMAN	tr|B8AE49|B8AE49_ORYSI	40.196	306	174	4	78	374	83	388	6.01e-70	248
sp|D6R9N7|U17LI_HUMAN	tr|M0S9J9|M0S9J9_MUSAM	41.967	305	163	6	81	372	457	760	8.86e-70	246
sp|D6R9N7|U17LI_HUMAN	tr|A0A444Y2S7|A0A444Y2S7_ARAHY	40.328	305	171	4	81	374	487	791	1.16e-69	246
sp|D6R9N7|U17LI_HUMAN	sp|Q9FPS9|UBP15_ARATH	40.000	305	172	4	81	374	439	743	1.71e-69	244
sp|D6R9N7|U17LI_HUMAN	sp|Q9SJA1|UBP19_ARATH	38.387	310	180	4	74	372	168	477	2.72e-69	239
sp|D6R9N7|U17LI_HUMAN	tr|B8AEX1|B8AEX1_ORYSI	41.830	306	165	5	81	374	275	579	6.56e-69	241
sp|D6R9N7|U17LI_HUMAN	sp|Q67XW5|UBP18_ARATH	37.864	309	181	4	75	372	163	471	2.39e-68	236
sp|D6R9N7|U17LI_HUMAN	tr|A0A3B5ZYZ6|A0A3B5ZYZ6_WHEAT	37.920	327	177	4	82	382	24	350	4.51e-68	236
sp|D6R9N7|U17LI_HUMAN	tr|A0A1D6QPL2|A0A1D6QPL2_MAIZE	41.176	306	167	5	81	374	438	742	5.29e-68	241
sp|D6R9N7|U17LI_HUMAN	tr|A0A3B5Z2J7|A0A3B5Z2J7_WHEAT	37.920	327	177	4	82	382	24	350	5.79e-68	236
sp|D6R9N7|U17LI_HUMAN	tr|A0A3B6PNB1|A0A3B6PNB1_WHEAT	41.503	306	166	5	81	374	449	753	9.87e-68	240
sp|D6R9N7|U17LI_HUMAN	tr|A0A3B6QGX2|A0A3B6QGX2_WHEAT	41.503	306	166	5	81	374	442	746	1.56e-67	240
sp|D6R9N7|U17LI_HUMAN	tr|A0A3B6NPX8|A0A3B6NPX8_WHEAT	41.503	306	166	5	81	374	445	749	2.13e-67	239
sp|D6R9N7|U17LI_HUMAN	tr|A0A3B5Y3Z6|A0A3B5Y3Z6_WHEAT	37.615	327	178	4	82	382	24	350	2.59e-67	234
sp|D6R9N7|U17LI_HUMAN	tr|M0RYN5|M0RYN5_MUSAM	38.854	314	180	5	75	376	188	501	4.72e-67	240
sp|D6R9N7|U17LI_HUMAN	sp|Q9FPS2|UBP25_ARATH	36.533	323	181	5	70	372	14	332	2.70e-66	231
sp|D6R9N7|U17LI_HUMAN	tr|B8AZU2|B8AZU2_ORYSI	37.309	327	179	4	82	382	25	351	6.01e-66	230
sp|D6R9N7|U17LI_HUMAN	tr|A0A445CHK1|A0A445CHK1_ARAHY	39.344	305	169	5	81	374	487	786	3.32e-65	233
sp|D6R9N7|U17LI_HUMAN	tr|A0A1S2ZYC9|A0A1S2ZYC9_ERIEU	42.188	320	124	9	65	375	10	277	7.58e-65	218
sp|D6R9N7|U17LI_HUMAN	tr|A0A3B6TJL4|A0A3B6TJL4_WHEAT	37.025	316	189	4	81	386	464	779	1.02e-64	232
sp|D6R9N7|U17LI_HUMAN	tr|A0A2K1JVN2|A0A2K1JVN2_PHYPA	38.742	302	175	4	81	372	423	724	3.30e-64	228
sp|D6R9N7|U17LI_HUMAN	tr|A0A3B6SGM8|A0A3B6SGM8_WHEAT	36.709	316	190	4	81	386	465	780	1.03e-63	229
sp|D6R9N7|U17LI_HUMAN	tr|A0A151NFJ4|A0A151NFJ4_ALLMI	55.294	170	76	0	205	374	24	193	2.39e-63	211
sp|D6R9N7|U17LI_HUMAN	tr|K7UI42|K7UI42_MAIZE	36.873	339	197	9	74	399	38	372	3.49e-63	221
sp|D6R9N7|U17LI_HUMAN	tr|A0A3B6RJ72|A0A3B6RJ72_WHEAT	37.417	302	179	4	81	372	465	766	4.98e-63	227
sp|D6R9N7|U17LI_HUMAN	tr|A0A445CWU7|A0A445CWU7_ARAHY	36.677	319	190	5	70	376	158	476	7.42e-63	223
sp|D6R9N7|U17LI_HUMAN	tr|A0A445B4S6|A0A445B4S6_ARAHY	36.452	310	186	4	74	372	183	492	1.18e-62	223
sp|D6R9N7|U17LI_HUMAN	tr|A0A445CGH0|A0A445CGH0_ARAHY	38.206	301	177	4	81	372	509	809	1.79e-62	226
sp|D6R9N7|U17LI_HUMAN	tr|M0U9J6|M0U9J6_MUSAM	38.961	308	175	6	80	376	482	787	2.86e-62	225
sp|D6R9N7|U17LI_HUMAN	tr|A0A3B6TR31|A0A3B6TR31_WHEAT	38.835	309	175	7	81	376	200	507	5.16e-62	225
sp|D6R9N7|U17LI_HUMAN	tr|A0A3B6RND4|A0A3B6RND4_WHEAT	38.835	309	175	7	81	376	209	516	5.45e-62	225
sp|D6R9N7|U17LI_HUMAN	tr|M0SFH2|M0SFH2_MUSAM	39.667	300	153	4	81	372	438	717	5.58e-62	224
sp|D6R9N7|U17LI_HUMAN	tr|D6WGN1|D6WGN1_TRICA	35.106	376	223	8	9	372	46	412	7.32e-62	221
sp|D6R9N7|U17LI_HUMAN	tr|A0A445BU19|A0A445BU19_ARAHY	39.073	302	173	5	81	372	612	912	8.20e-62	225
sp|D6R9N7|U17LI_HUMAN	tr|A0A444Y9M7|A0A444Y9M7_ARAHY	38.079	302	177	4	81	372	509	810	8.27e-62	224
sp|D6R9N7|U17LI_HUMAN	tr|A2YFR5|A2YFR5_ORYSI	38.978	313	177	7	81	380	215	526	9.01e-62	224
sp|D6R9N7|U17LI_HUMAN	tr|A0A1D6FSU9|A0A1D6FSU9_MAIZE	35.775	355	177	7	81	384	23	377	1.55e-61	219
sp|D6R9N7|U17LI_HUMAN	tr|A0A0Q3XBD9|A0A0Q3XBD9_AMAAE	42.248	258	98	2	118	375	4	210	1.59e-61	223
sp|D6R9N7|U17LI_HUMAN	tr|A0A445C969|A0A445C969_ARAHY	39.073	302	173	5	81	372	612	912	1.80e-61	224
sp|D6R9N7|U17LI_HUMAN	tr|A0A3B6SN85|A0A3B6SN85_WHEAT	38.511	309	176	7	81	376	207	514	2.31e-61	223
sp|D6R9N7|U17LI_HUMAN	tr|A0A1D6H5U8|A0A1D6H5U8_MAIZE	36.873	339	168	6	81	374	438	775	4.48e-61	222
sp|D6R9N7|U17LI_HUMAN	tr|A0A1U8CQ64|A0A1U8CQ64_MESAU	40.590	271	155	1	248	518	2	266	4.68e-61	206
sp|D6R9N7|U17LI_HUMAN	tr|A0A444WVV1|A0A444WVV1_ARAHY	37.855	317	181	8	75	378	140	453	1.05e-60	221
sp|D6R9N7|U17LI_HUMAN	tr|A0A3B6QJU8|A0A3B6QJU8_WHEAT	33.081	396	242	10	73	448	199	591	2.17e-60	217
sp|D6R9N7|U17LI_HUMAN	sp|Q9FKP5|UBP17_ARATH	36.615	325	197	4	81	396	330	654	5.22e-60	216
sp|D6R9N7|U17LI_HUMAN	tr|A0A3B6PNY3|A0A3B6PNY3_WHEAT	34.957	349	207	8	60	389	179	526	1.08e-59	215
sp|D6R9N7|U17LI_HUMAN	tr|A0A1D6HGK6|A0A1D6HGK6_MAIZE	36.086	327	192	8	68	378	187	512	1.33e-59	215
sp|D6R9N7|U17LI_HUMAN	tr|M0T0X4|M0T0X4_MUSAM	38.079	302	176	5	81	372	369	669	1.39e-59	217
sp|D6R9N7|U17LI_HUMAN	tr|A0A1D6I638|A0A1D6I638_MAIZE	34.384	349	208	6	81	411	323	668	2.54e-59	216
sp|D6R9N7|U17LI_HUMAN	tr|A0A1D6LQJ2|A0A1D6LQJ2_MAIZE	36.676	349	189	10	77	394	189	536	2.90e-59	216
sp|D6R9N7|U17LI_HUMAN	tr|B8BCM6|B8BCM6_ORYSI	37.417	302	179	4	81	372	383	684	8.29e-59	215
sp|D6R9N7|U17LI_HUMAN	tr|A0A2K3CYM2|A0A2K3CYM2_CHLRE	39.688	320	170	5	79	375	100	419	1.26e-58	216
sp|D6R9N7|U17LI_HUMAN	tr|E2C7F3|E2C7F3_HARSA	38.065	310	175	9	78	372	122	429	1.37e-58	214
sp|D6R9N7|U17LI_HUMAN	tr|A0A3B6NQT4|A0A3B6NQT4_WHEAT	34.670	349	208	8	60	389	179	526	1.58e-58	212
sp|D6R9N7|U17LI_HUMAN	sp|Q9SB51|UBP16_ARATH	36.634	303	180	6	81	372	543	844	2.43e-58	214
sp|D6R9N7|U17LI_HUMAN	tr|E9FS10|E9FS10_DAPPU	35.417	336	204	6	49	372	103	437	2.76e-58	205
sp|D6R9N7|U17LI_HUMAN	tr|A0A026W0I7|A0A026W0I7_OOCBI	36.196	326	191	7	62	372	105	428	3.57e-58	213
sp|D6R9N7|U17LI_HUMAN	tr|A2YWA2|A2YWA2_ORYSI	36.601	306	177	6	81	372	451	753	6.36e-58	213
sp|D6R9N7|U17LI_HUMAN	tr|A0A3B6MRL8|A0A3B6MRL8_WHEAT	37.582	306	181	4	81	376	437	742	1.32e-57	211
sp|D6R9N7|U17LI_HUMAN	tr|A0A3B6KJQ9|A0A3B6KJQ9_WHEAT	37.582	306	181	4	81	376	458	763	4.39e-57	210
sp|D6R9N7|U17LI_HUMAN	tr|A0A3B6LNI6|A0A3B6LNI6_WHEAT	36.601	306	184	4	81	376	412	717	8.99e-57	209
sp|D6R9N7|U17LI_HUMAN	tr|M0SYC8|M0SYC8_MUSAM	38.585	311	174	9	79	375	65	372	1.81e-55	201
sp|D6R9N7|U17LI_HUMAN	tr|A0A444WVZ8|A0A444WVZ8_ARAHY	35.015	337	178	7	81	376	449	785	2.08e-55	206
sp|D6R9N7|U17LI_HUMAN	tr|A0A194PWC8|A0A194PWC8_PAPXU	33.233	331	208	6	53	372	96	424	3.54e-55	204
sp|D6R9N7|U17LI_HUMAN	tr|A0A0L0C1T5|A0A0L0C1T5_LUCCU	34.294	347	212	8	53	385	172	516	5.34e-55	205
sp|D6R9N7|U17LI_HUMAN	tr|M0T3E5|M0T3E5_MUSAM	38.996	259	149	4	125	374	1	259	6.97e-55	203
sp|D6R9N7|U17LI_HUMAN	tr|W5JI70|W5JI70_ANODA	36.471	340	187	8	60	372	271	608	3.95e-54	202
sp|D6R9N7|U17LI_HUMAN	tr|A0A067RIC5|A0A067RIC5_ZOONE	33.136	338	206	7	82	404	1	333	1.50e-52	186
sp|D6R9N7|U17LI_HUMAN	sp|Q9VRP5|UBP36_DROME	34.615	338	201	8	53	372	142	477	4.18e-52	196
sp|D6R9N7|U17LI_HUMAN	tr|M0SQ70|M0SQ70_MUSAM	33.623	345	207	10	32	363	8	343	8.41e-50	179
sp|D6R9N7|U17LI_HUMAN	sp|Q9FIQ1|UBP21_ARATH	34.921	315	188	7	75	375	158	469	1.74e-49	187
sp|D6R9N7|U17LI_HUMAN	tr|A0A5F9DVF9|A0A5F9DVF9_RABIT	54.070	172	70	3	10	175	29	197	2.88e-49	173
sp|D6R9N7|U17LI_HUMAN	tr|B8AGT6|B8AGT6_ORYSI	34.824	313	178	8	78	382	157	451	5.33e-49	184
sp|D6R9N7|U17LI_HUMAN	tr|A0A5F9DDB0|A0A5F9DDB0_RABIT	53.488	172	71	3	10	175	54	222	2.17e-48	172
sp|D6R9N7|U17LI_HUMAN	tr|A0A444X670|A0A444X670_ARAHY	35.472	265	160	4	119	372	189	453	5.11e-47	181
sp|D6R9N7|U17LI_HUMAN	tr|G3IKP1|G3IKP1_CRIGR	56.291	151	65	1	50	199	50	200	1.03e-46	172
sp|D6R9N7|U17LI_HUMAN	tr|G3IKP1|G3IKP1_CRIGR	28.387	155	105	1	359	513	204	352	4.59e-11	70.5
sp|D6R9N7|U17LI_HUMAN	tr|R1E1T4|R1E1T4_EMIHU	33.143	350	188	11	78	399	7	338	5.95e-46	169
sp|D6R9N7|U17LI_HUMAN	tr|A0A1X7YHX0|A0A1X7YHX0_MAIZE	36.462	277	148	5	55	307	1	273	1.12e-45	166
sp|D6R9N7|U17LI_HUMAN	tr|H9JC28|H9JC28_BOMMO	34.185	313	181	6	81	372	136	444	1.19e-45	171
sp|D6R9N7|U17LI_HUMAN	tr|A0A194PHX1|A0A194PHX1_PAPXU	33.230	322	181	7	81	372	159	476	1.22e-45	172
sp|D6R9N7|U17LI_HUMAN	tr|A0A445AH35|A0A445AH35_ARAHY	39.565	230	128	4	148	374	53	274	2.85e-45	169
sp|D6R9N7|U17LI_HUMAN	tr|A0A445EN04|A0A445EN04_ARAHY	40.741	216	125	3	148	360	204	419	5.01e-45	175
sp|D6R9N7|U17LI_HUMAN	tr|A0A286Y516|A0A286Y516_CAVPO	51.829	164	68	2	25	182	57	215	1.41e-44	161
sp|D6R9N7|U17LI_HUMAN	tr|G3INK5|G3INK5_CRIGR	53.103	145	68	0	77	221	6	150	1.67e-44	159
sp|D6R9N7|U17LI_HUMAN	tr|A0A286XB04|A0A286XB04_CAVPO	51.829	164	68	2	25	182	57	215	2.41e-44	160
sp|D6R9N7|U17LI_HUMAN	tr|R1D4Y4|R1D4Y4_EMIHU	35.274	292	160	8	78	341	7	297	7.16e-44	162
sp|D6R9N7|U17LI_HUMAN	tr|A0A3B6FUX5|A0A3B6FUX5_WHEAT	30.124	322	208	7	65	377	175	488	4.35e-43	167
sp|D6R9N7|U17LI_HUMAN	tr|D6WYJ1|D6WYJ1_TRICA	32.641	337	177	10	81	372	159	490	4.68e-43	165
sp|D6R9N7|U17LI_HUMAN	tr|A0A3B5ZVI8|A0A3B5ZVI8_WHEAT	31.847	314	195	9	78	378	109	416	6.93e-43	166
sp|D6R9N7|U17LI_HUMAN	tr|A0A067RLA6|A0A067RLA6_ZOONE	35.878	262	155	5	123	372	5	265	9.88e-43	169
sp|D6R9N7|U17LI_HUMAN	tr|A0A286Y5X1|A0A286Y5X1_CAVPO	51.250	160	71	2	25	182	57	211	2.10e-42	155
sp|D6R9N7|U17LI_HUMAN	tr|A0A2I0LH32|A0A2I0LH32_COLLI	47.436	156	76	1	55	204	1	156	2.84e-42	156
sp|D6R9N7|U17LI_HUMAN	tr|A0A2I0LH32|A0A2I0LH32_COLLI	45.185	135	55	2	258	373	124	258	2.77e-25	110
sp|D6R9N7|U17LI_HUMAN	tr|A0A286XNE2|A0A286XNE2_CAVPO	58.871	124	45	1	62	179	79	202	4.48e-42	154
sp|D6R9N7|U17LI_HUMAN	tr|M0TI92|M0TI92_MUSAM	29.674	337	197	6	81	385	191	519	1.11e-40	159
sp|D6R9N7|U17LI_HUMAN	sp|Q9FPS7|UBP20_ARATH	31.962	316	195	8	76	378	172	480	1.84e-40	160
sp|D6R9N7|U17LI_HUMAN	tr|M3X3Y8|M3X3Y8_FELCA	31.285	358	187	11	81	385	79	430	1.84e-40	156
sp|D6R9N7|U17LI_HUMAN	tr|F6YCB2|F6YCB2_HORSE	31.285	358	187	11	81	385	79	430	1.96e-40	156
sp|D6R9N7|U17LI_HUMAN	tr|A0A384C239|A0A384C239_URSMA	31.285	358	187	11	81	385	79	430	2.06e-40	156
sp|D6R9N7|U17LI_HUMAN	tr|F1RW22|F1RW22_PIG	31.285	358	187	11	81	385	79	430	2.06e-40	156
sp|D6R9N7|U17LI_HUMAN	tr|A0A2K5C2N3|A0A2K5C2N3_AOTNA	31.285	358	187	11	81	385	79	430	2.47e-40	156
sp|D6R9N7|U17LI_HUMAN	tr|A0A0L0CGW0|A0A0L0CGW0_LUCCU	30.769	325	188	7	81	372	159	479	2.51e-40	157
sp|D6R9N7|U17LI_HUMAN	tr|A0A2K6SDH4|A0A2K6SDH4_SAIBB	31.285	358	187	11	81	385	79	430	2.70e-40	156
sp|D6R9N7|U17LI_HUMAN	tr|A0A2K1IRI3|A0A2K1IRI3_PHYPA	42.623	183	99	2	198	374	57	239	2.91e-40	154
sp|D6R9N7|U17LI_HUMAN	tr|A0A096MMQ7|A0A096MMQ7_PAPAN	31.285	358	187	11	81	385	79	430	2.96e-40	156
sp|D6R9N7|U17LI_HUMAN	tr|A0A2R8ZCQ6|A0A2R8ZCQ6_PANPA	31.285	358	187	11	81	385	79	430	2.96e-40	156
sp|D6R9N7|U17LI_HUMAN	tr|A0A2I3GLY5|A0A2I3GLY5_NOMLE	31.285	358	187	11	81	385	79	430	2.96e-40	156
sp|D6R9N7|U17LI_HUMAN	tr|A0A2K5X9U5|A0A2K5X9U5_MANLE	31.285	358	187	11	81	385	79	430	2.96e-40	156
sp|D6R9N7|U17LI_HUMAN	tr|H9EQI3|H9EQI3_MACMU	31.285	358	187	11	81	385	79	430	2.96e-40	156
sp|D6R9N7|U17LI_HUMAN	tr|A0A2K5UBB1|A0A2K5UBB1_MACFA	31.285	358	187	11	81	385	79	430	2.96e-40	156
sp|D6R9N7|U17LI_HUMAN	sp|A6NNY8|UBP27_HUMAN	31.285	358	187	11	81	385	79	430	2.96e-40	156
sp|D6R9N7|U17LI_HUMAN	tr|G3R8Z3|G3R8Z3_GORGO	31.285	358	187	11	81	385	79	430	2.96e-40	156
sp|D6R9N7|U17LI_HUMAN	tr|A0A2K5NTG4|A0A2K5NTG4_CERAT	31.285	358	187	11	81	385	79	430	2.96e-40	156
sp|D6R9N7|U17LI_HUMAN	tr|A0A445CHG3|A0A445CHG3_ARAHY	30.573	314	155	5	70	326	12	319	3.07e-40	160
sp|D6R9N7|U17LI_HUMAN	tr|A0A445CHG3|A0A445CHG3_ARAHY	44.643	56	31	0	317	372	376	431	1.48e-09	66.6
sp|D6R9N7|U17LI_HUMAN	tr|A0A0D9SAH2|A0A0D9SAH2_CHLSB	31.285	358	187	11	81	385	79	430	3.11e-40	156
sp|D6R9N7|U17LI_HUMAN	tr|A0A2K6JTY1|A0A2K6JTY1_RHIBE	31.285	358	187	11	81	385	79	430	3.21e-40	156
sp|D6R9N7|U17LI_HUMAN	tr|I3MYT6|I3MYT6_ICTTR	31.285	358	187	11	81	385	79	430	3.21e-40	156
sp|D6R9N7|U17LI_HUMAN	tr|A0A286X8F8|A0A286X8F8_CAVPO	31.285	358	187	11	81	385	79	430	3.41e-40	156
sp|D6R9N7|U17LI_HUMAN	tr|F1MTL6|F1MTL6_BOVIN	31.285	358	187	11	81	385	79	430	3.58e-40	155
sp|D6R9N7|U17LI_HUMAN	tr|G1SCI3|G1SCI3_RABIT	31.006	358	188	11	81	385	79	430	4.43e-40	155
sp|D6R9N7|U17LI_HUMAN	tr|A0A2K6GIM2|A0A2K6GIM2_PROCO	31.285	358	187	11	81	385	79	430	4.85e-40	155
sp|D6R9N7|U17LI_HUMAN	tr|A0A3Q0DCV2|A0A3Q0DCV2_TARSY	31.285	358	187	11	81	385	79	430	6.17e-40	155
sp|D6R9N7|U17LI_HUMAN	tr|A0A1S3GG64|A0A1S3GG64_DIPOR	31.006	358	188	11	81	385	79	430	7.62e-40	155
sp|D6R9N7|U17LI_HUMAN	tr|A0A091CXP0|A0A091CXP0_FUKDA	31.373	357	187	11	81	385	79	429	1.19e-39	154
sp|D6R9N7|U17LI_HUMAN	tr|A0A3Q0DC66|A0A3Q0DC66_TARSY	29.532	342	190	6	81	372	72	412	2.80e-39	153
sp|D6R9N7|U17LI_HUMAN	sp|Q9VVR1|NOT_DROME	29.341	334	190	7	81	372	159	488	3.61e-39	154
sp|D6R9N7|U17LI_HUMAN	tr|H0Y0Q6|H0Y0Q6_OTOGA	31.285	358	187	11	81	385	176	527	3.76e-39	155
sp|D6R9N7|U17LI_HUMAN	tr|W5P6R6|W5P6R6_SHEEP	31.285	358	187	11	81	385	156	507	4.24e-39	154
sp|D6R9N7|U17LI_HUMAN	tr|F7ILV8|F7ILV8_CALJA	31.285	358	187	11	81	385	174	525	4.78e-39	154
sp|D6R9N7|U17LI_HUMAN	tr|A0A2U3VP57|A0A2U3VP57_ODORO	31.285	358	187	11	81	385	444	795	4.90e-39	157
sp|D6R9N7|U17LI_HUMAN	tr|A0A455B204|A0A455B204_PHYMC	31.285	358	187	11	81	385	427	778	6.15e-39	157
sp|D6R9N7|U17LI_HUMAN	tr|A0A2Y9FWX9|A0A2Y9FWX9_TRIMA	31.285	358	187	11	81	385	424	775	6.37e-39	157
sp|D6R9N7|U17LI_HUMAN	tr|W5NWG3|W5NWG3_SHEEP	29.532	342	190	6	81	372	120	460	6.55e-39	153
sp|D6R9N7|U17LI_HUMAN	tr|F6YAF4|F6YAF4_HORSE	29.532	342	190	6	81	372	177	517	7.43e-39	154
sp|D6R9N7|U17LI_HUMAN	tr|G5BJK8|G5BJK8_HETGA	30.447	358	190	10	81	385	79	430	7.99e-39	152
sp|D6R9N7|U17LI_HUMAN	tr|A0A2U4C0J4|A0A2U4C0J4_TURTR	31.285	358	187	11	81	385	413	764	8.00e-39	156
sp|D6R9N7|U17LI_HUMAN	tr|M0TIT8|M0TIT8_MUSAM	41.262	206	115	5	172	372	1	205	8.53e-39	152
sp|D6R9N7|U17LI_HUMAN	tr|A0A099YY61|A0A099YY61_TINGU	29.532	342	190	6	81	372	121	461	8.80e-39	152
sp|D6R9N7|U17LI_HUMAN	tr|H0ZAU6|H0ZAU6_TAEGU	29.532	342	190	6	81	372	121	461	8.80e-39	152
sp|D6R9N7|U17LI_HUMAN	tr|A0A091JLB8|A0A091JLB8_EGRGA	29.532	342	190	6	81	372	121	461	8.80e-39	152
sp|D6R9N7|U17LI_HUMAN	tr|A0A091IBQ2|A0A091IBQ2_CALAN	29.532	342	190	6	81	372	121	461	8.80e-39	152
sp|D6R9N7|U17LI_HUMAN	tr|A0A087RG14|A0A087RG14_APTFO	29.532	342	190	6	81	372	121	461	8.80e-39	152
sp|D6R9N7|U17LI_HUMAN	tr|H0XE17|H0XE17_OTOGA	29.532	342	190	6	81	372	275	615	9.44e-39	155
sp|D6R9N7|U17LI_HUMAN	tr|A0A2K5ZPJ6|A0A2K5ZPJ6_MANLE	29.532	342	190	6	81	372	163	503	9.60e-39	153
sp|D6R9N7|U17LI_HUMAN	sp|P0C8Z3|UBP22_BOVIN	29.532	342	190	6	81	372	166	506	1.04e-38	153
sp|D6R9N7|U17LI_HUMAN	sp|Q9UPT9|UBP22_HUMAN	29.532	342	190	6	81	372	177	517	1.06e-38	153
sp|D6R9N7|U17LI_HUMAN	tr|A0A2I0M0T1|A0A2I0M0T1_COLLI	29.532	342	190	6	81	372	128	468	1.07e-38	152
sp|D6R9N7|U17LI_HUMAN	tr|A0A2K6KYZ5|A0A2K6KYZ5_RHIBE	29.532	342	190	6	81	372	177	517	1.08e-38	153
sp|D6R9N7|U17LI_HUMAN	tr|G1M085|G1M085_AILME	31.014	345	180	10	81	372	181	520	1.08e-38	153
sp|D6R9N7|U17LI_HUMAN	tr|L5KWE0|L5KWE0_PTEAL	29.532	342	190	6	81	372	177	517	1.10e-38	153
sp|D6R9N7|U17LI_HUMAN	tr|H9ENM6|H9ENM6_MACMU	29.532	342	190	6	81	372	177	517	1.10e-38	153
sp|D6R9N7|U17LI_HUMAN	tr|A0A2K5X8G9|A0A2K5X8G9_MACFA	29.532	342	190	6	81	372	177	517	1.10e-38	153
sp|D6R9N7|U17LI_HUMAN	tr|A0A0D9R5S4|A0A0D9R5S4_CHLSB	29.532	342	190	6	81	372	177	517	1.10e-38	153
sp|D6R9N7|U17LI_HUMAN	tr|A0A2K5MT63|A0A2K5MT63_CERAT	29.532	342	190	6	81	372	177	517	1.10e-38	153
sp|D6R9N7|U17LI_HUMAN	tr|A0A091DBM0|A0A091DBM0_FUKDA	29.532	342	190	6	81	372	163	503	1.11e-38	153
sp|D6R9N7|U17LI_HUMAN	tr|H2NT09|H2NT09_PONAB	29.532	342	190	6	81	372	177	517	1.11e-38	153
sp|D6R9N7|U17LI_HUMAN	tr|A0A340WN97|A0A340WN97_LIPVE	31.285	358	187	11	81	385	551	902	1.18e-38	156
sp|D6R9N7|U17LI_HUMAN	tr|A0A2K6F1P9|A0A2K6F1P9_PROCO	29.532	342	190	6	81	372	177	517	1.18e-38	153
sp|D6R9N7|U17LI_HUMAN	tr|G3TE32|G3TE32_LOXAF	29.532	342	190	6	81	372	121	461	1.21e-38	152
sp|D6R9N7|U17LI_HUMAN	tr|F1PLI6|F1PLI6_CANLF	29.532	342	190	6	81	372	121	461	1.22e-38	152
sp|D6R9N7|U17LI_HUMAN	tr|G1MYN2|G1MYN2_MELGA	29.532	342	190	6	81	372	136	476	1.24e-38	152
sp|D6R9N7|U17LI_HUMAN	tr|A0A2U3YHK3|A0A2U3YHK3_LEPWE	31.285	358	187	11	81	385	482	833	1.26e-38	156
sp|D6R9N7|U17LI_HUMAN	tr|E2BHH1|E2BHH1_HARSA	30.556	360	186	12	81	393	160	502	1.26e-38	153
sp|D6R9N7|U17LI_HUMAN	tr|A0A3Q0GQ82|A0A3Q0GQ82_ALLSI	29.532	342	190	6	81	372	136	476	1.26e-38	152
sp|D6R9N7|U17LI_HUMAN	tr|A0A2K6TU99|A0A2K6TU99_SAIBB	29.532	342	190	6	81	372	149	489	1.27e-38	152
sp|D6R9N7|U17LI_HUMAN	tr|A0A0N1IMZ4|A0A0N1IMZ4_PAPXU	32.544	338	184	12	81	376	104	439	1.29e-38	151
sp|D6R9N7|U17LI_HUMAN	tr|A0A0N1IMZ4|A0A0N1IMZ4_PAPXU	34.722	72	39	2	81	152	8	71	7.29e-04	48.1
sp|D6R9N7|U17LI_HUMAN	tr|A0A2K5CK68|A0A2K5CK68_AOTNA	29.532	342	190	6	81	372	177	517	1.31e-38	153
sp|D6R9N7|U17LI_HUMAN	sp|Q5DU02|UBP22_MOUSE	30.117	342	188	7	81	372	177	517	1.33e-38	153
sp|D6R9N7|U17LI_HUMAN	tr|A0A3B5ZTS0|A0A3B5ZTS0_WHEAT	28.981	314	203	8	78	378	323	629	1.37e-38	156
sp|D6R9N7|U17LI_HUMAN	tr|A0A2U3WA60|A0A2U3WA60_ODORO	29.532	342	190	6	81	372	177	517	1.43e-38	153
sp|D6R9N7|U17LI_HUMAN	tr|I3N6U4|I3N6U4_ICTTR	29.532	342	190	6	81	372	177	517	1.43e-38	153
sp|D6R9N7|U17LI_HUMAN	tr|A0A1U7Q471|A0A1U7Q471_MESAU	30.117	342	188	7	81	372	177	517	1.46e-38	153
sp|D6R9N7|U17LI_HUMAN	tr|A0A096P357|A0A096P357_PAPAN	29.532	342	190	6	81	372	177	517	1.47e-38	153
sp|D6R9N7|U17LI_HUMAN	tr|A0A286ZK36|A0A286ZK36_PIG	29.532	342	190	6	81	372	174	514	1.48e-38	153
sp|D6R9N7|U17LI_HUMAN	tr|L5KLE2|L5KLE2_PTEAL	30.447	358	190	10	81	385	434	785	1.49e-38	155
sp|D6R9N7|U17LI_HUMAN	tr|M3W0I5|M3W0I5_FELCA	29.532	342	190	6	81	372	177	517	1.50e-38	153
sp|D6R9N7|U17LI_HUMAN	tr|G1M0R3|G1M0R3_AILME	29.532	342	190	6	81	372	218	558	1.60e-38	154
sp|D6R9N7|U17LI_HUMAN	tr|K7GB42|K7GB42_PELSI	29.532	342	190	6	81	372	146	486	1.63e-38	152
sp|D6R9N7|U17LI_HUMAN	tr|K6ZEZ3|K6ZEZ3_PANTR	29.532	342	190	6	81	372	177	517	1.64e-38	153
sp|D6R9N7|U17LI_HUMAN	tr|U3DA34|U3DA34_CALJA	29.532	342	190	6	81	372	177	517	1.65e-38	153
sp|D6R9N7|U17LI_HUMAN	tr|H2PVM9|H2PVM9_PONAB	31.014	345	180	10	81	372	181	520	1.67e-38	153
sp|D6R9N7|U17LI_HUMAN	tr|A0A340WN24|A0A340WN24_LIPVE	29.532	342	190	6	81	372	166	506	1.74e-38	152
sp|D6R9N7|U17LI_HUMAN	tr|A0A3B5YX62|A0A3B5YX62_WHEAT	28.981	314	203	8	78	378	316	622	1.86e-38	155
sp|D6R9N7|U17LI_HUMAN	tr|A0A1S3WKC4|A0A1S3WKC4_ERIEU	29.532	342	190	6	81	372	177	517	1.86e-38	153
sp|D6R9N7|U17LI_HUMAN	tr|A0A1S3A582|A0A1S3A582_ERIEU	30.458	371	196	12	69	385	385	747	1.91e-38	155
sp|D6R9N7|U17LI_HUMAN	sp|Q8CEG8|UBP27_MOUSE	30.725	345	181	10	81	372	79	418	1.91e-38	151
sp|D6R9N7|U17LI_HUMAN	tr|A0A4X2LNP5|A0A4X2LNP5_VOMUR	29.532	342	190	6	81	372	175	515	2.08e-38	152
sp|D6R9N7|U17LI_HUMAN	tr|A0A0Q3U697|A0A0Q3U697_AMAAE	29.532	342	190	6	81	372	175	515	2.14e-38	152
sp|D6R9N7|U17LI_HUMAN	tr|H0UWZ4|H0UWZ4_CAVPO	29.532	342	190	6	81	372	177	517	2.18e-38	152
sp|D6R9N7|U17LI_HUMAN	tr|M3XLR1|M3XLR1_MUSPF	29.446	343	190	6	81	372	175	516	2.33e-38	152
sp|D6R9N7|U17LI_HUMAN	sp|P50102|UBP8_YEAST	30.055	366	210	14	48	372	105	465	2.49e-38	151
sp|D6R9N7|U17LI_HUMAN	tr|A0A151N1S4|A0A151N1S4_ALLMI	29.532	342	190	6	81	372	177	517	2.53e-38	152
sp|D6R9N7|U17LI_HUMAN	tr|A0A5G3JKP3|A0A5G3JKP3_XENTR	29.532	342	190	6	81	372	224	564	2.64e-38	153
sp|D6R9N7|U17LI_HUMAN	tr|G5C335|G5C335_HETGA	29.532	342	190	6	81	372	142	482	2.98e-38	151
sp|D6R9N7|U17LI_HUMAN	tr|A0A1L8EXA2|A0A1L8EXA2_XENLA	29.532	342	190	6	81	372	224	564	3.24e-38	153
sp|D6R9N7|U17LI_HUMAN	tr|F6Y600|F6Y600_XENTR	28.863	343	193	6	81	373	74	415	3.31e-38	150
sp|D6R9N7|U17LI_HUMAN	tr|A0A3B4U606|A0A3B4U606_SERDU	29.539	369	204	10	57	372	133	498	3.64e-38	151
sp|D6R9N7|U17LI_HUMAN	tr|M3YRL0|M3YRL0_MUSPF	29.855	345	184	9	81	372	180	519	3.74e-38	152
sp|D6R9N7|U17LI_HUMAN	tr|A0A455C332|A0A455C332_PHYMC	29.446	343	190	6	81	372	166	507	3.75e-38	152
sp|D6R9N7|U17LI_HUMAN	tr|H2TGH0|H2TGH0_TAKRU	30.259	347	184	8	81	372	160	503	3.87e-38	151
sp|D6R9N7|U17LI_HUMAN	tr|H2V462|H2V462_TAKRU	28.997	369	206	9	57	372	133	498	5.30e-38	151
sp|D6R9N7|U17LI_HUMAN	tr|A0A452G236|A0A452G236_CAPHI	29.970	337	190	6	81	372	178	513	5.32e-38	151
sp|D6R9N7|U17LI_HUMAN	tr|H9JPB4|H9JPB4_BOMMO	31.519	349	193	11	68	372	96	442	5.73e-38	150
sp|D6R9N7|U17LI_HUMAN	tr|A0A1L8EQ26|A0A1L8EQ26_XENLA	29.240	342	191	6	81	372	224	564	5.77e-38	152
sp|D6R9N7|U17LI_HUMAN	tr|A0A3B4UB67|A0A3B4UB67_SERDU	29.971	347	185	8	81	372	171	514	5.83e-38	151
sp|D6R9N7|U17LI_HUMAN	tr|G3UDU4|G3UDU4_LOXAF	30.145	345	183	9	81	372	183	522	9.26e-38	151
sp|D6R9N7|U17LI_HUMAN	tr|A0A2Y9M6E7|A0A2Y9M6E7_DELLE	29.240	342	191	6	81	372	166	506	9.72e-38	150
sp|D6R9N7|U17LI_HUMAN	tr|E9FWK2|E9FWK2_DAPPU	30.141	355	186	10	76	372	155	505	2.07e-37	149
sp|D6R9N7|U17LI_HUMAN	tr|A0A1U8CN06|A0A1U8CN06_MESAU	30.725	345	181	10	81	372	376	715	2.08e-37	152
sp|D6R9N7|U17LI_HUMAN	tr|G1PEM4|G1PEM4_MYOLU	29.855	345	184	9	81	372	181	520	2.16e-37	150
sp|D6R9N7|U17LI_HUMAN	tr|A9SG48|A9SG48_PHYPA	29.156	391	192	14	66	385	239	615	2.19e-37	151
sp|D6R9N7|U17LI_HUMAN	tr|A0A1S3RDP3|A0A1S3RDP3_SALSA	30.117	342	186	8	81	372	160	498	3.10e-37	149
sp|D6R9N7|U17LI_HUMAN	tr|A0A1L8HV44|A0A1L8HV44_XENLA	47.887	142	71	2	207	348	2	140	3.27e-37	144
sp|D6R9N7|U17LI_HUMAN	tr|G3HNA8|G3HNA8_CRIGR	30.447	358	190	11	81	385	79	430	7.24e-37	147
sp|D6R9N7|U17LI_HUMAN	tr|A0A2R9CJ90|A0A2R9CJ90_PANPA	29.060	351	197	7	81	380	174	523	1.84e-36	147
sp|D6RA61|U17LM_HUMAN	sp|D6RA61|U17LM_HUMAN	100.000	530	0	0	1	530	1	530	0.0	1113
sp|D6RA61|U17LM_HUMAN	sp|D6RCP7|U17LJ_HUMAN	99.623	530	2	0	1	530	1	530	0.0	1109
sp|D6RA61|U17LM_HUMAN	sp|C9JVI0|U17LB_HUMAN	99.623	530	2	0	1	530	1	530	0.0	1109
sp|D6RA61|U17LM_HUMAN	sp|D6RBQ6|U17LH_HUMAN	99.434	530	3	0	1	530	1	530	0.0	1109
sp|D6RA61|U17LM_HUMAN	sp|D6RJB6|U17LK_HUMAN	99.623	530	2	0	1	530	1	530	0.0	1108
sp|D6RA61|U17LM_HUMAN	sp|D6R9N7|U17LI_HUMAN	99.434	530	3	0	1	530	1	530	0.0	1107
sp|D6RA61|U17LM_HUMAN	sp|Q0WX57|U17LO_HUMAN	99.245	530	4	0	1	530	1	530	0.0	1104
sp|D6RA61|U17LM_HUMAN	sp|A8MUK1|U17L5_HUMAN	99.057	530	5	0	1	530	1	530	0.0	1102
sp|D6RA61|U17LM_HUMAN	sp|C9JPN9|UL17C_HUMAN	99.057	530	5	0	1	530	1	530	0.0	1101
sp|D6RA61|U17LM_HUMAN	sp|C9J2P7|U17LF_HUMAN	98.868	530	6	0	1	530	1	530	0.0	1100
sp|D6RA61|U17LM_HUMAN	sp|D6R901|U17LL_HUMAN	98.679	530	7	0	1	530	1	530	0.0	1098
sp|D6RA61|U17LM_HUMAN	sp|C9JLJ4|U17LD_HUMAN	98.302	530	9	0	1	530	1	530	0.0	1093
sp|D6RA61|U17LM_HUMAN	sp|C9JJH3|U17LA_HUMAN	96.981	530	16	0	1	530	1	530	0.0	1076
sp|D6RA61|U17LM_HUMAN	tr|G3SBZ0|G3SBZ0_GORGO	95.849	530	22	0	1	530	1	530	0.0	1073
sp|D6RA61|U17LM_HUMAN	tr|G3R622|G3R622_GORGO	95.283	530	25	0	1	530	1	530	0.0	1062
sp|D6RA61|U17LM_HUMAN	sp|Q6R6M4|U17L2_HUMAN	95.283	530	25	0	1	530	1	530	0.0	1053
sp|D6RA61|U17LM_HUMAN	sp|A6NCW0|U17L3_HUMAN	94.340	530	30	0	1	530	1	530	0.0	1043
sp|D6RA61|U17LM_HUMAN	sp|P0C7I0|U17L8_HUMAN	94.151	530	31	0	1	530	1	530	0.0	1040
sp|D6RA61|U17LM_HUMAN	sp|Q7RTZ2|U17L1_HUMAN	93.962	530	32	0	1	530	1	530	0.0	1036
sp|D6RA61|U17LM_HUMAN	sp|A6NCW7|U17L4_HUMAN	93.585	530	34	0	1	530	1	530	0.0	1034
sp|D6RA61|U17LM_HUMAN	tr|G1SBM1|G1SBM1_NOMLE	92.642	530	38	1	1	530	1	529	0.0	1020
sp|D6RA61|U17LM_HUMAN	sp|P0C7H9|U17L7_HUMAN	91.698	530	44	0	1	530	1	530	0.0	1016
sp|D6RA61|U17LM_HUMAN	tr|A0A5F8AKX0|A0A5F8AKX0_MACMU	88.491	530	60	1	1	530	1	529	0.0	969
sp|D6RA61|U17LM_HUMAN	tr|A0A2K5VH64|A0A2K5VH64_MACFA	88.491	530	60	1	1	530	1	529	0.0	967
sp|D6RA61|U17LM_HUMAN	tr|A0A5F8ABR7|A0A5F8ABR7_MACMU	88.302	530	61	1	1	530	1	529	0.0	967
sp|D6RA61|U17LM_HUMAN	tr|A0A2I3ND09|A0A2I3ND09_PAPAN	87.736	530	64	1	1	530	1	529	0.0	961
sp|D6RA61|U17LM_HUMAN	tr|A0A2I3MY72|A0A2I3MY72_PAPAN	87.736	530	64	1	1	530	1	529	0.0	959
sp|D6RA61|U17LM_HUMAN	tr|A0A2I3MCF0|A0A2I3MCF0_PAPAN	87.358	530	66	1	1	530	1	529	0.0	955
sp|D6RA61|U17LM_HUMAN	tr|A0A2I3LG72|A0A2I3LG72_PAPAN	86.981	530	68	1	1	530	1	529	0.0	950
sp|D6RA61|U17LM_HUMAN	tr|G3RYP9|G3RYP9_GORGO	88.302	530	19	2	1	530	1	487	0.0	942
sp|D6RA61|U17LM_HUMAN	tr|A0A2I2YUV0|A0A2I2YUV0_GORGO	88.113	530	29	3	1	530	1	496	0.0	931
sp|D6RA61|U17LM_HUMAN	tr|A0A2I3M2Z1|A0A2I3M2Z1_PAPAN	85.283	530	66	2	1	530	1	518	0.0	924
sp|D6RA61|U17LM_HUMAN	tr|A0A2I3S636|A0A2I3S636_PANTR	85.660	530	22	4	1	530	1	476	0.0	912
sp|D6RA61|U17LM_HUMAN	tr|A0A2I3NF51|A0A2I3NF51_PAPAN	87.975	474	56	1	1	474	1	473	0.0	865
sp|D6RA61|U17LM_HUMAN	tr|A0A2K5TK57|A0A2K5TK57_MACFA	89.827	462	46	1	1	462	1	461	0.0	864
sp|D6RA61|U17LM_HUMAN	tr|G3REL9|G3REL9_GORGO	95.673	416	18	0	115	530	1	416	0.0	842
sp|D6RA61|U17LM_HUMAN	sp|Q6QN14|U17L6_HUMAN	99.497	398	2	0	1	398	1	398	0.0	836
sp|D6RA61|U17LM_HUMAN	tr|A0A2K5Y2N8|A0A2K5Y2N8_MANLE	77.674	533	79	6	1	530	1	496	0.0	817
sp|D6RA61|U17LM_HUMAN	tr|G3RM34|G3RM34_GORGO	95.226	398	14	1	1	398	1	393	0.0	796
sp|D6RA61|U17LM_HUMAN	tr|A0A2I3M959|A0A2I3M959_PAPAN	85.615	431	45	2	1	431	1	414	0.0	754
sp|D6RA61|U17LM_HUMAN	tr|A0A2I3NCS6|A0A2I3NCS6_PAPAN	90.176	397	39	0	1	397	1	397	0.0	746
sp|D6RA61|U17LM_HUMAN	tr|H2RGI6|H2RGI6_PANTR	89.698	398	30	2	1	398	1	387	0.0	740
sp|D6RA61|U17LM_HUMAN	tr|A0A1U7UEF9|A0A1U7UEF9_TARSY	66.163	529	177	2	1	528	1	528	0.0	699
sp|D6RA61|U17LM_HUMAN	tr|A0A1U7SWH4|A0A1U7SWH4_TARSY	66.163	529	177	2	1	528	1	528	0.0	698
sp|D6RA61|U17LM_HUMAN	tr|H2RIG9|H2RIG9_PANTR	83.166	398	35	3	1	398	1	366	0.0	664
sp|D6RA61|U17LM_HUMAN	tr|I3N4R0|I3N4R0_ICTTR	62.689	528	195	2	1	528	1	526	0.0	627
sp|D6RA61|U17LM_HUMAN	tr|A0A2K6EH83|A0A2K6EH83_PROCO	62.075	530	174	4	1	530	1	503	0.0	619
sp|D6RA61|U17LM_HUMAN	tr|G3RX24|G3RX24_GORGO	80.000	380	42	3	1	380	1	346	0.0	613
sp|D6RA61|U17LM_HUMAN	tr|I3NG50|I3NG50_ICTTR	60.227	528	208	2	1	528	1	526	0.0	605
sp|D6RA61|U17LM_HUMAN	tr|A0A096N7U1|A0A096N7U1_PAPAN	90.159	315	31	0	1	315	1	315	0.0	600
sp|D6RA61|U17LM_HUMAN	tr|A0A096N7U1|A0A096N7U1_PAPAN	84.698	281	42	1	250	530	316	595	3.28e-165	486
sp|D6RA61|U17LM_HUMAN	tr|G1MLZ0|G1MLZ0_AILME	57.605	526	218	4	1	525	1	522	0.0	591
sp|D6RA61|U17LM_HUMAN	tr|A0A384DBG8|A0A384DBG8_URSMA	57.605	526	218	4	1	525	1	522	0.0	591
sp|D6RA61|U17LM_HUMAN	tr|A0A2U3Z5K3|A0A2U3Z5K3_LEPWE	57.752	516	213	4	1	515	1	512	0.0	577
sp|D6RA61|U17LM_HUMAN	tr|A0A2I3LKR4|A0A2I3LKR4_PAPAN	60.829	531	122	12	1	530	1	446	0.0	576
sp|D6RA61|U17LM_HUMAN	tr|A0A2U3WBG9|A0A2U3WBG9_ODORO	57.558	516	214	4	1	515	1	512	0.0	573
sp|D6RA61|U17LM_HUMAN	tr|A0A5F5XJ16|A0A5F5XJ16_FELCA	55.910	533	229	4	1	529	1	531	0.0	567
sp|D6RA61|U17LM_HUMAN	tr|G1U0E1|G1U0E1_RABIT	58.532	504	201	4	27	530	3	498	0.0	566
sp|D6RA61|U17LM_HUMAN	tr|G5B7F3|G5B7F3_HETGA	57.620	479	194	2	37	515	4	473	0.0	553
sp|D6RA61|U17LM_HUMAN	tr|G1U4Q0|G1U4Q0_RABIT	56.619	491	208	4	40	528	11	498	0.0	539
sp|D6RA61|U17LM_HUMAN	tr|A0A5F9DJ35|A0A5F9DJ35_RABIT	56.415	491	209	4	40	528	11	498	0.0	538
sp|D6RA61|U17LM_HUMAN	tr|A0A5F9C2W5|A0A5F9C2W5_RABIT	56.415	491	209	4	40	528	11	498	0.0	538
sp|D6RA61|U17LM_HUMAN	tr|L5KER9|L5KER9_PTEAL	58.371	442	182	2	70	510	33	473	0.0	530
sp|D6RA61|U17LM_HUMAN	tr|A0A5F4CB15|A0A5F4CB15_CANLF	53.947	532	232	7	1	525	1	526	0.0	526
sp|D6RA61|U17LM_HUMAN	tr|L7MTP3|L7MTP3_CANLF	53.432	539	235	8	1	529	1	533	0.0	526
sp|D6RA61|U17LM_HUMAN	tr|A0A5F4CXP7|A0A5F4CXP7_CANLF	53.759	532	233	7	1	525	1	526	0.0	526
sp|D6RA61|U17LM_HUMAN	tr|A0A5F4CVP4|A0A5F4CVP4_CANLF	53.745	534	232	8	1	525	1	528	0.0	524
sp|D6RA61|U17LM_HUMAN	tr|E2R279|E2R279_CANLF	53.008	532	237	7	1	525	1	526	2.16e-178	517
sp|D6RA61|U17LM_HUMAN	tr|F1PQJ0|F1PQJ0_CANLF	53.208	530	238	7	1	525	1	525	1.05e-177	515
sp|D6RA61|U17LM_HUMAN	tr|A0A5F4D3H1|A0A5F4D3H1_CANLF	53.321	527	233	7	1	520	11	531	1.10e-177	516
sp|D6RA61|U17LM_HUMAN	tr|A0A2Y9RX98|A0A2Y9RX98_PHYMC	53.195	532	241	5	1	526	164	693	3.51e-177	520
sp|D6RA61|U17LM_HUMAN	tr|A0A5F4BWH0|A0A5F4BWH0_CANLF	53.774	530	234	8	1	525	1	524	5.72e-177	513
sp|D6RA61|U17LM_HUMAN	tr|A0A5F9CEI9|A0A5F9CEI9_RABIT	51.823	521	221	6	10	528	14	506	8.40e-173	502
sp|D6RA61|U17LM_HUMAN	tr|A0A5G2RCR1|A0A5G2RCR1_PIG	51.613	527	241	4	1	526	1	514	9.07e-172	499
sp|D6RA61|U17LM_HUMAN	tr|A0A286ZN54|A0A286ZN54_PIG	51.613	527	241	4	1	526	1	514	1.10e-171	499
sp|D6RA61|U17LM_HUMAN	tr|A0A3Q1MAX7|A0A3Q1MAX7_BOVIN	52.431	473	216	2	54	526	51	514	1.08e-168	492
sp|D6RA61|U17LM_HUMAN	tr|A0A3Q1MME1|A0A3Q1MME1_BOVIN	50.797	502	237	3	25	526	17	508	1.82e-168	491
sp|D6RA61|U17LM_HUMAN	tr|A0A337S3A6|A0A337S3A6_FELCA	62.785	395	140	3	1	394	1	389	9.53e-168	488
sp|D6RA61|U17LM_HUMAN	tr|W5Q8G8|W5Q8G8_SHEEP	51.586	473	220	2	54	526	33	496	6.18e-167	487
sp|D6RA61|U17LM_HUMAN	tr|A0A2I3MVJ1|A0A2I3MVJ1_PAPAN	80.602	299	41	3	231	529	155	436	2.00e-163	476
sp|D6RA61|U17LM_HUMAN	tr|A0A2I3MVJ1|A0A2I3MVJ1_PAPAN	81.529	157	19	2	1	157	1	147	9.54e-78	256
sp|D6RA61|U17LM_HUMAN	tr|A0A286ZRB2|A0A286ZRB2_PIG	51.717	495	211	5	1	494	1	468	4.18e-160	469
sp|D6RA61|U17LM_HUMAN	tr|A0A1S3EYE0|A0A1S3EYE0_DIPOR	51.789	475	220	6	57	528	27	495	2.48e-158	465
sp|D6RA61|U17LM_HUMAN	tr|G1TTD7|G1TTD7_RABIT	62.429	354	131	1	40	391	11	364	2.92e-154	451
sp|D6RA61|U17LM_HUMAN	tr|A0A5F5XSV5|A0A5F5XSV5_FELCA	49.136	521	234	7	12	530	15	506	5.73e-154	454
sp|D6RA61|U17LM_HUMAN	tr|A0A2Y9G4I3|A0A2Y9G4I3_TRIMA	59.737	380	153	0	62	441	28	407	1.56e-153	449
sp|D6RA61|U17LM_HUMAN	tr|A0A5F4CRX1|A0A5F4CRX1_CANLF	60.714	392	149	4	1	388	1	391	2.06e-153	449
sp|D6RA61|U17LM_HUMAN	tr|A0A3Q1MC38|A0A3Q1MC38_BOVIN	61.078	334	130	0	54	387	45	378	1.32e-152	446
sp|D6RA61|U17LM_HUMAN	tr|A0A2I2ZDD7|A0A2I2ZDD7_GORGO	95.928	221	9	0	310	530	198	418	3.39e-151	444
sp|D6RA61|U17LM_HUMAN	tr|A0A2I2ZDD7|A0A2I2ZDD7_GORGO	95.954	173	7	0	1	173	1	173	5.94e-115	351
sp|D6RA61|U17LM_HUMAN	tr|G3TB28|G3TB28_LOXAF	56.410	390	163	2	1	383	31	420	6.17e-148	446
sp|D6RA61|U17LM_HUMAN	tr|A0A287BGM8|A0A287BGM8_PIG	47.945	511	220	6	1	510	1	466	9.57e-146	432
sp|D6RA61|U17LM_HUMAN	tr|A0A1S3FSM0|A0A1S3FSM0_DIPOR	49.156	474	225	5	35	497	65	533	1.72e-145	448
sp|D6RA61|U17LM_HUMAN	sp|G5E8I7|U17LC_MOUSE	45.926	540	246	6	36	529	6	545	4.16e-145	433
sp|D6RA61|U17LM_HUMAN	tr|A0A2Y9SL61|A0A2Y9SL61_PHYMC	58.268	381	152	2	1	374	31	411	4.59e-144	452
sp|D6RA61|U17LM_HUMAN	sp|Q61068|U17PA_MOUSE	46.641	521	251	6	36	529	6	526	2.15e-143	427
sp|D6RA61|U17LM_HUMAN	tr|G1P126|G1P126_MYOLU	48.954	478	220	6	35	497	66	534	3.74e-143	450
sp|D6RA61|U17LM_HUMAN	tr|A0A287CYA0|A0A287CYA0_ICTTR	55.062	405	162	4	35	426	65	462	3.74e-143	450
sp|D6RA61|U17LM_HUMAN	sp|G5E8G2|U17PD_MOUSE	45.402	522	241	5	36	513	6	527	3.95e-143	427
sp|D6RA61|U17LM_HUMAN	tr|A0A452F0V7|A0A452F0V7_CAPHI	61.272	346	128	1	35	374	66	411	1.45e-142	448
sp|D6RA61|U17LM_HUMAN	tr|W5NUP8|W5NUP8_SHEEP	61.272	346	128	1	35	374	65	410	1.89e-142	447
sp|D6RA61|U17LM_HUMAN	tr|A0A452DHT6|A0A452DHT6_BOVIN	61.272	346	128	1	35	374	66	411	1.89e-142	447
sp|D6RA61|U17LM_HUMAN	tr|F6YEW5|F6YEW5_HORSE	60.983	346	129	1	35	374	66	411	1.96e-142	448
sp|D6RA61|U17LM_HUMAN	sp|E9Q9U0|U17PB_MOUSE	51.799	417	194	5	36	447	6	420	1.98e-142	423
sp|D6RA61|U17LM_HUMAN	tr|A0A2Y9G0K0|A0A2Y9G0K0_TRIMA	60.983	346	129	1	35	374	66	411	2.30e-142	448
sp|D6RA61|U17LM_HUMAN	sp|E1B9W9|UBP42_BOVIN	61.272	346	128	1	35	374	66	411	2.32e-142	447
sp|D6RA61|U17LM_HUMAN	tr|A0A091D2V2|A0A091D2V2_FUKDA	53.412	425	183	3	1	410	1	425	2.41e-142	447
sp|D6RA61|U17LM_HUMAN	tr|A0A2I3RP02|A0A2I3RP02_PANTR	61.272	346	128	1	35	374	66	411	2.55e-142	447
sp|D6RA61|U17LM_HUMAN	tr|A0A3Q0DJW7|A0A3Q0DJW7_TARSY	60.000	355	136	1	35	383	66	420	2.66e-142	447
sp|D6RA61|U17LM_HUMAN	tr|E2RHU7|E2RHU7_CANLF	60.983	346	129	1	35	374	66	411	3.08e-142	447
sp|D6RA61|U17LM_HUMAN	tr|A0A0D9RYQ6|A0A0D9RYQ6_CHLSB	61.272	346	128	1	35	374	66	411	3.09e-142	447
sp|D6RA61|U17LM_HUMAN	tr|A0A2K5X844|A0A2K5X844_MACFA	61.272	346	128	1	35	374	66	411	3.12e-142	447
sp|D6RA61|U17LM_HUMAN	sp|Q9H9J4|UBP42_HUMAN	61.272	346	128	1	35	374	66	411	3.14e-142	447
sp|D6RA61|U17LM_HUMAN	tr|A0A096N817|A0A096N817_PAPAN	61.272	346	128	1	35	374	66	411	3.45e-142	447
sp|D6RA61|U17LM_HUMAN	tr|A0A2R9A8W9|A0A2R9A8W9_PANPA	61.272	346	128	1	35	374	66	411	3.65e-142	447
sp|D6RA61|U17LM_HUMAN	tr|A0A2K6LUC4|A0A2K6LUC4_RHIBE	61.272	346	128	1	35	374	66	411	3.79e-142	447
sp|D6RA61|U17LM_HUMAN	tr|A0A2K5MZY7|A0A2K5MZY7_CERAT	61.272	346	128	1	35	374	66	411	3.81e-142	447
sp|D6RA61|U17LM_HUMAN	tr|H9ZEA3|H9ZEA3_MACMU	61.272	346	128	1	35	374	66	411	3.84e-142	447
sp|D6RA61|U17LM_HUMAN	tr|G1QK88|G1QK88_NOMLE	61.272	346	128	1	35	374	66	411	4.20e-142	446
sp|D6RA61|U17LM_HUMAN	tr|A0A287BBK8|A0A287BBK8_PIG	61.272	346	128	1	35	374	66	411	4.27e-142	447
sp|D6RA61|U17LM_HUMAN	tr|M3YYR4|M3YYR4_MUSPF	60.983	346	129	1	35	374	66	411	4.76e-142	447
sp|D6RA61|U17LM_HUMAN	tr|A0A5F5XEE8|A0A5F5XEE8_FELCA	60.983	346	129	1	35	374	66	411	5.02e-142	447
sp|D6RA61|U17LM_HUMAN	tr|A0A2U3VHD3|A0A2U3VHD3_ODORO	60.983	346	129	1	35	374	66	411	5.19e-142	447
sp|D6RA61|U17LM_HUMAN	tr|A0A384CNZ4|A0A384CNZ4_URSMA	60.983	346	129	1	35	374	66	411	5.53e-142	447
sp|D6RA61|U17LM_HUMAN	tr|A0A2K5EFT8|A0A2K5EFT8_AOTNA	59.718	355	137	1	35	383	66	420	1.14e-141	446
sp|D6RA61|U17LM_HUMAN	tr|A0A4X2LPB4|A0A4X2LPB4_VOMUR	58.708	356	141	1	25	374	56	411	1.22e-141	447
sp|D6RA61|U17LM_HUMAN	tr|A0A1U8CSB5|A0A1U8CSB5_MESAU	50.461	434	198	6	43	476	9	425	1.76e-141	419
sp|D6RA61|U17LM_HUMAN	tr|L5L1D0|L5L1D0_PTEAL	60.694	346	130	1	35	374	66	411	2.25e-141	446
sp|D6RA61|U17LM_HUMAN	tr|F7B8B9|F7B8B9_ORNAN	60.290	345	131	1	36	374	37	381	2.35e-141	445
sp|D6RA61|U17LM_HUMAN	tr|A0A2K6UI37|A0A2K6UI37_SAIBB	60.983	346	129	1	35	374	66	411	2.59e-141	444
sp|D6RA61|U17LM_HUMAN	tr|G3ICU2|G3ICU2_CRIGR	51.313	419	193	3	27	444	57	465	4.15e-141	420
sp|D6RA61|U17LM_HUMAN	tr|F7EGJ9|F7EGJ9_CALJA	60.694	346	130	1	35	374	66	411	5.56e-141	444
sp|D6RA61|U17LM_HUMAN	tr|K7G3W0|K7G3W0_PELSI	57.103	359	148	1	25	377	55	413	5.92e-141	443
sp|D6RA61|U17LM_HUMAN	tr|H0VPD4|H0VPD4_CAVPO	59.551	356	135	2	25	374	57	409	7.93e-141	443
sp|D6RA61|U17LM_HUMAN	tr|G5BF38|G5BF38_HETGA	53.598	403	173	4	36	428	50	448	8.29e-141	442
sp|D6RA61|U17LM_HUMAN	sp|B2RQC2|UBP42_MOUSE	58.127	363	146	1	35	391	65	427	1.10e-140	443
sp|D6RA61|U17LM_HUMAN	tr|A0A1S2ZVA3|A0A1S2ZVA3_ERIEU	56.281	398	160	3	1	391	31	421	1.24e-140	443
sp|D6RA61|U17LM_HUMAN	tr|H2PLF4|H2PLF4_PONAB	62.727	330	117	1	51	374	1	330	1.33e-140	441
sp|D6RA61|U17LM_HUMAN	tr|G3RH78|G3RH78_GORGO	62.727	330	117	1	51	374	1	330	1.92e-140	441
sp|D6RA61|U17LM_HUMAN	sp|Q7M764|U17PE_MOUSE	46.575	511	244	6	26	511	34	540	2.06e-140	421
sp|D6RA61|U17LM_HUMAN	tr|H9GJM2|H9GJM2_ANOCA	51.100	409	191	3	25	426	56	462	2.47e-140	441
sp|D6RA61|U17LM_HUMAN	tr|A0A1U7R5V2|A0A1U7R5V2_MESAU	58.402	363	138	2	35	391	65	420	5.70e-140	441
sp|D6RA61|U17LM_HUMAN	tr|H0WNE7|H0WNE7_OTOGA	58.873	355	140	1	35	383	66	420	9.59e-140	441
sp|D6RA61|U17LM_HUMAN	tr|A0A5F9C4U0|A0A5F9C4U0_RABIT	60.405	346	131	1	35	374	65	410	6.45e-139	438
sp|D6RA61|U17LM_HUMAN	tr|A0A2Y9P8N5|A0A2Y9P8N5_DELLE	59.827	346	133	1	35	374	66	411	2.41e-137	434
sp|D6RA61|U17LM_HUMAN	tr|A0A2U4AZ82|A0A2U4AZ82_TURTR	59.827	346	133	1	35	374	66	411	5.66e-137	433
sp|D6RA61|U17LM_HUMAN	tr|A0A2K5Y1S9|A0A2K5Y1S9_MANLE	50.577	433	194	6	1	427	31	449	7.94e-137	417
sp|D6RA61|U17LM_HUMAN	tr|A0A340WPN8|A0A340WPN8_LIPVE	59.827	346	133	1	35	374	66	411	9.73e-137	432
sp|D6RA61|U17LM_HUMAN	tr|A0A151N1K6|A0A151N1K6_ALLMI	47.597	437	213	3	1	428	1	430	1.45e-134	415
sp|D6RA61|U17LM_HUMAN	sp|D6RBM5|U17LN_HUMAN	99.454	183	1	0	1	183	1	183	1.47e-132	387
sp|D6RA61|U17LM_HUMAN	tr|A0A1S3Q733|A0A1S3Q733_SALSA	57.704	331	133	2	53	377	90	419	9.44e-131	414
sp|D6RA61|U17LM_HUMAN	tr|A0A060X5E0|A0A060X5E0_ONCMY	57.704	331	133	2	53	377	90	419	2.37e-130	414
sp|D6RA61|U17LM_HUMAN	tr|A0A5F5XDL9|A0A5F5XDL9_FELCA	53.634	399	160	7	7	403	7	382	4.61e-130	389
sp|D6RA61|U17LM_HUMAN	tr|A0A1U8DCT3|A0A1U8DCT3_ALLSI	55.942	345	146	1	39	377	69	413	8.21e-130	415
sp|D6RA61|U17LM_HUMAN	tr|A0A1S3SJG8|A0A1S3SJG8_SALSA	55.301	349	149	2	53	395	86	433	4.78e-129	410
sp|D6RA61|U17LM_HUMAN	tr|A0A287AQA2|A0A287AQA2_PIG	53.509	342	152	2	53	387	95	436	2.82e-128	390
sp|D6RA61|U17LM_HUMAN	tr|H0WAQ3|H0WAQ3_CAVPO	54.247	365	156	2	25	383	57	416	3.83e-128	409
sp|D6RA61|U17LM_HUMAN	tr|A0A1L8EMB3|A0A1L8EMB3_XENLA	52.493	341	155	2	54	387	93	433	2.09e-127	389
sp|D6RA61|U17LM_HUMAN	tr|F7BNK9|F7BNK9_XENTR	53.963	328	145	1	53	374	71	398	2.21e-127	392
sp|D6RA61|U17LM_HUMAN	tr|A0A5G3IB67|A0A5G3IB67_XENTR	53.963	328	145	1	53	374	56	383	6.10e-127	391
sp|D6RA61|U17LM_HUMAN	tr|A0A3B5KNX2|A0A3B5KNX2_TAKRU	55.882	340	143	2	62	395	94	432	1.53e-126	403
sp|D6RA61|U17LM_HUMAN	tr|A0A091DYY8|A0A091DYY8_FUKDA	53.097	339	153	1	53	385	97	435	2.57e-126	396
sp|D6RA61|U17LM_HUMAN	tr|A0A091JJ38|A0A091JJ38_EGRGA	55.319	329	141	1	53	375	80	408	2.94e-126	403
sp|D6RA61|U17LM_HUMAN	tr|A0A091IMX4|A0A091IMX4_EGRGA	53.030	330	149	1	51	374	7	336	3.39e-126	377
sp|D6RA61|U17LM_HUMAN	tr|H0WV71|H0WV71_OTOGA	53.824	340	151	1	50	383	91	430	1.24e-125	394
sp|D6RA61|U17LM_HUMAN	tr|A0A087RFS6|A0A087RFS6_APTFO	55.319	329	141	1	53	375	80	408	1.50e-125	402
sp|D6RA61|U17LM_HUMAN	tr|A0A093GEN7|A0A093GEN7_DRYPU	53.172	331	146	2	53	374	90	420	3.10e-125	377
sp|D6RA61|U17LM_HUMAN	tr|H0VGY0|H0VGY0_CAVPO	54.878	328	142	1	53	374	95	422	5.15e-125	397
sp|D6RA61|U17LM_HUMAN	tr|G5AVF4|G5AVF4_HETGA	53.779	344	151	3	53	388	96	439	5.85e-125	397
sp|D6RA61|U17LM_HUMAN	tr|A0A2I0M0T4|A0A2I0M0T4_COLLI	55.319	329	141	1	53	375	80	408	6.60e-125	399
sp|D6RA61|U17LM_HUMAN	tr|A0A093G472|A0A093G472_DRYPU	55.015	329	142	1	53	375	79	407	8.89e-125	399
sp|D6RA61|U17LM_HUMAN	tr|F6W2H6|F6W2H6_HORSE	53.779	344	151	3	52	387	93	436	1.07e-124	397
sp|D6RA61|U17LM_HUMAN	tr|A0A3B4TKU5|A0A3B4TKU5_SERDU	56.923	325	133	2	62	380	95	418	1.56e-124	398
sp|D6RA61|U17LM_HUMAN	tr|M3XAL3|M3XAL3_FELCA	54.545	330	143	2	52	374	93	422	2.62e-124	395
sp|D6RA61|U17LM_HUMAN	tr|A0A091I264|A0A091I264_CALAN	52.134	328	151	1	53	374	5	332	3.21e-124	372
sp|D6RA61|U17LM_HUMAN	tr|A0A3Q0DLQ5|A0A3Q0DLQ5_TARSY	54.848	330	142	2	52	374	93	422	3.52e-124	395
sp|D6RA61|U17LM_HUMAN	tr|H0ZEU5|H0ZEU5_TAEGU	54.711	329	143	1	53	375	80	408	3.90e-124	397
sp|D6RA61|U17LM_HUMAN	tr|A0A2U4BLT3|A0A2U4BLT3_TURTR	52.907	344	155	2	38	374	79	422	5.12e-124	390
sp|D6RA61|U17LM_HUMAN	tr|A0A2R9A6E3|A0A2R9A6E3_PANPA	53.550	338	146	3	44	374	89	422	6.29e-124	391
sp|D6RA61|U17LM_HUMAN	tr|A0A091HS33|A0A091HS33_CALAN	54.711	329	143	1	53	375	80	408	9.08e-124	395
sp|D6RA61|U17LM_HUMAN	tr|H2TV46|H2TV46_TAKRU	52.059	340	157	1	53	386	95	434	1.27e-123	394
sp|D6RA61|U17LM_HUMAN	tr|A0A455C492|A0A455C492_PHYMC	54.545	330	143	2	52	374	93	422	1.84e-123	389
sp|D6RA61|U17LM_HUMAN	tr|A0A3B4UCU7|A0A3B4UCU7_SERDU	52.522	337	154	1	53	383	95	431	2.44e-123	394
sp|D6RA61|U17LM_HUMAN	tr|A0A2K6EPF2|A0A2K6EPF2_PROCO	54.545	330	143	2	52	374	93	422	2.56e-123	393
sp|D6RA61|U17LM_HUMAN	tr|H0WBY9|H0WBY9_CAVPO	58.055	329	132	1	52	374	83	411	3.79e-123	395
sp|D6RA61|U17LM_HUMAN	tr|G3TCY5|G3TCY5_LOXAF	53.488	344	152	3	52	387	93	436	4.45e-123	392
sp|D6RA61|U17LM_HUMAN	tr|W5NZN0|W5NZN0_SHEEP	53.488	344	152	3	52	387	93	436	4.80e-123	391
sp|D6RA61|U17LM_HUMAN	tr|H0W0X0|H0W0X0_CAVPO	58.055	329	132	1	52	374	83	411	6.38e-123	396
sp|D6RA61|U17LM_HUMAN	tr|A0A1L8EXZ0|A0A1L8EXZ0_XENLA	53.659	328	146	1	53	374	90	417	9.16e-123	392
sp|D6RA61|U17LM_HUMAN	tr|F7EHP8|F7EHP8_CALJA	54.545	330	143	2	52	374	92	421	9.42e-123	391
sp|D6RA61|U17LM_HUMAN	tr|A0A2J8Y212|A0A2J8Y212_PONAB	54.242	330	144	2	52	374	94	423	1.01e-122	391
sp|D6RA61|U17LM_HUMAN	tr|A0A2K6AH76|A0A2K6AH76_MANLE	54.242	330	144	2	52	374	93	422	1.03e-122	391
sp|D6RA61|U17LM_HUMAN	tr|A0A452FPZ4|A0A452FPZ4_CAPHI	53.488	344	152	3	52	387	93	436	1.03e-122	391
sp|D6RA61|U17LM_HUMAN	tr|E1BGW4|E1BGW4_BOVIN	53.488	344	152	3	52	387	93	436	1.11e-122	390
sp|D6RA61|U17LM_HUMAN	tr|A0A0D9S483|A0A0D9S483_CHLSB	54.242	330	144	2	52	374	93	422	1.12e-122	391
sp|D6RA61|U17LM_HUMAN	tr|A0A2K5NX51|A0A2K5NX51_CERAT	54.242	330	144	2	52	374	93	422	1.13e-122	391
sp|D6RA61|U17LM_HUMAN	tr|A0A096NT88|A0A096NT88_PAPAN	54.242	330	144	2	52	374	93	422	1.18e-122	391
sp|D6RA61|U17LM_HUMAN	tr|A0A2K5W839|A0A2K5W839_MACFA	54.242	330	144	2	52	374	93	422	1.20e-122	391
sp|D6RA61|U17LM_HUMAN	tr|A0A2K5DUS6|A0A2K5DUS6_AOTNA	54.545	330	143	2	52	374	93	422	1.22e-122	391
sp|D6RA61|U17LM_HUMAN	tr|A0A5K1VU78|A0A5K1VU78_MACMU	54.242	330	144	2	52	374	93	422	1.28e-122	391
sp|D6RA61|U17LM_HUMAN	tr|G3RHX2|G3RHX2_GORGO	54.242	330	144	2	52	374	93	422	1.63e-122	391
sp|D6RA61|U17LM_HUMAN	sp|Q9P275|UBP36_HUMAN	54.242	330	144	2	52	374	93	422	1.94e-122	390
sp|D6RA61|U17LM_HUMAN	tr|K7ALA5|K7ALA5_PANTR	54.242	330	144	2	52	374	93	422	2.01e-122	390
sp|D6RA61|U17LM_HUMAN	tr|A0A2K6JYF8|A0A2K6JYF8_RHIBE	54.242	330	144	2	52	374	93	422	2.37e-122	390
sp|D6RA61|U17LM_HUMAN	tr|A0A1S3GZ69|A0A1S3GZ69_DIPOR	53.153	333	150	1	48	374	88	420	2.44e-122	390
sp|D6RA61|U17LM_HUMAN	tr|A0A2Y9PPB4|A0A2Y9PPB4_DELLE	53.869	336	148	2	46	374	87	422	2.66e-122	390
sp|D6RA61|U17LM_HUMAN	tr|H0ZZU7|H0ZZU7_TAEGU	50.143	349	164	3	36	374	74	422	2.82e-122	370
sp|D6RA61|U17LM_HUMAN	tr|A0A1S3AIM2|A0A1S3AIM2_ERIEU	54.242	330	144	2	52	374	95	424	2.93e-122	390
sp|D6RA61|U17LM_HUMAN	tr|A0A340XLZ9|A0A340XLZ9_LIPVE	54.545	330	143	2	52	374	93	422	3.43e-122	390
sp|D6RA61|U17LM_HUMAN	tr|A0A2Y9DHC1|A0A2Y9DHC1_TRIMA	53.216	342	153	2	53	387	95	436	3.62e-122	390
sp|D6RA61|U17LM_HUMAN	tr|L5KN96|L5KN96_PTEAL	54.054	333	146	2	62	387	104	436	6.61e-122	387
sp|D6RA61|U17LM_HUMAN	tr|G3H3E7|G3H3E7_CRIGR	50.693	361	172	1	20	374	62	422	7.01e-122	389
sp|D6RA61|U17LM_HUMAN	tr|D2H9A6|D2H9A6_AILME	53.963	328	145	1	53	374	95	422	8.29e-122	389
sp|D6RA61|U17LM_HUMAN	tr|A0A4X2KM78|A0A4X2KM78_VOMUR	53.049	328	148	1	53	374	95	422	9.20e-122	389
sp|D6RA61|U17LM_HUMAN	tr|A0A3Q0CPT5|A0A3Q0CPT5_MESAU	53.659	328	146	1	53	374	95	422	1.10e-121	388
sp|D6RA61|U17LM_HUMAN	tr|G1KSD9|G1KSD9_ANOCA	53.172	331	148	2	51	374	90	420	1.31e-121	388
sp|D6RA61|U17LM_HUMAN	tr|G1PLZ1|G1PLZ1_MYOLU	49.495	396	178	7	45	418	85	480	1.39e-121	387
sp|D6RA61|U17LM_HUMAN	tr|A0A099ZL29|A0A099ZL29_TINGU	53.936	343	152	1	39	375	66	408	1.45e-121	391
sp|D6RA61|U17LM_HUMAN	tr|A0A091XAG9|A0A091XAG9_OPIHO	55.015	329	142	2	53	375	80	408	2.68e-121	390
sp|D6RA61|U17LM_HUMAN	tr|A0A5F4CP84|A0A5F4CP84_CANLF	52.632	342	155	2	53	387	95	436	4.30e-121	387
sp|D6RA61|U17LM_HUMAN	tr|A0A2U3X2F6|A0A2U3X2F6_ODORO	54.859	319	138	1	62	374	104	422	4.72e-121	387
sp|D6RA61|U17LM_HUMAN	tr|G3PAH0|G3PAH0_GASAC	51.929	337	156	1	53	383	95	431	6.00e-121	386
sp|D6RA61|U17LM_HUMAN	sp|B1AQJ2|UBP36_MOUSE	52.339	342	156	2	53	387	95	436	1.95e-120	385
sp|D6RA61|U17LM_HUMAN	tr|F7GAN7|F7GAN7_ORNAN	53.049	328	148	1	62	383	106	433	3.45e-120	385
sp|D6RA61|U17LM_HUMAN	tr|I3MQW2|I3MQW2_ICTTR	54.545	319	139	1	62	374	102	420	3.51e-120	384
sp|D6RA61|U17LM_HUMAN	tr|G1SQC2|G1SQC2_RABIT	51.676	358	165	3	25	374	180	537	3.54e-120	386
sp|D6RA61|U17LM_HUMAN	tr|M3YM65|M3YM65_MUSPF	54.859	319	138	1	62	374	104	422	4.19e-120	384
sp|D6RA61|U17LM_HUMAN	tr|A0A1S3S0X9|A0A1S3S0X9_SALSA	51.940	335	155	1	53	381	100	434	2.41e-119	384
sp|D6RA61|U17LM_HUMAN	tr|A0A2I0LIN2|A0A2I0LIN2_COLLI	54.808	312	135	1	78	383	9	320	7.97e-118	373
sp|D6RA61|U17LM_HUMAN	tr|G1QGW3|G1QGW3_NOMLE	52.727	330	142	3	52	374	93	415	2.16e-115	372
sp|D6RA61|U17LM_HUMAN	tr|G1MRE2|G1MRE2_MELGA	51.613	341	157	4	42	375	70	409	2.09e-114	371
sp|D6RA61|U17LM_HUMAN	tr|G1Q2T5|G1Q2T5_MYOLU	53.312	317	124	4	75	377	1	307	6.87e-114	344
sp|D6RA61|U17LM_HUMAN	tr|A0A0Q3TL23|A0A0Q3TL23_AMAAE	49.275	345	165	3	44	380	85	427	3.47e-113	359
sp|D6RA61|U17LM_HUMAN	tr|A0A2K6FIZ9|A0A2K6FIZ9_PROCO	53.529	340	137	5	35	374	66	384	2.21e-110	361
sp|D6RA61|U17LM_HUMAN	tr|A0A1L8HVC0|A0A1L8HVC0_XENLA	48.512	336	166	2	54	383	3	337	1.57e-109	335
sp|D6RA61|U17LM_HUMAN	tr|G1LJX5|G1LJX5_AILME	62.791	258	90	1	123	374	6	263	1.38e-108	355
sp|D6RA61|U17LM_HUMAN	tr|A0A5G3HIV6|A0A5G3HIV6_XENTR	48.387	341	159	4	36	374	3	328	2.84e-108	331
sp|D6RA61|U17LM_HUMAN	tr|R0JUT0|R0JUT0_ANAPL	50.437	343	156	3	39	375	66	400	6.18e-108	353
sp|D6RA61|U17LM_HUMAN	tr|A0A384CB11|A0A384CB11_URSMA	50.000	328	158	1	53	374	95	422	9.00e-108	351
sp|D6RA61|U17LM_HUMAN	tr|A0A1L8EQK1|A0A1L8EQK1_XENLA	51.852	297	137	1	96	386	108	404	1.04e-107	348
sp|D6RA61|U17LM_HUMAN	tr|G3IJC6|G3IJC6_CRIGR	53.716	296	131	3	143	438	1	290	1.76e-104	320
sp|D6RA61|U17LM_HUMAN	tr|A0A2K6UE47|A0A2K6UE47_SAIBB	50.000	336	147	4	46	374	87	408	2.69e-103	339
sp|D6RA61|U17LM_HUMAN	tr|A0A5G3JTE8|A0A5G3JTE8_XENTR	51.342	298	138	4	78	374	32	323	2.96e-103	318
sp|D6RA61|U17LM_HUMAN	tr|A0A1U8CTA5|A0A1U8CTA5_MESAU	52.733	311	139	2	31	333	15	325	4.90e-103	320
sp|D6RA61|U17LM_HUMAN	tr|H0YP16|H0YP16_TAEGU	47.813	320	157	3	60	372	8	324	6.79e-103	317
sp|D6RA61|U17LM_HUMAN	tr|A0A226N190|A0A226N190_CALSU	48.696	345	160	3	53	383	92	433	2.41e-102	334
sp|D6RA61|U17LM_HUMAN	tr|A0A5G3J5A1|A0A5G3J5A1_XENTR	50.505	297	132	3	78	374	32	313	2.02e-101	315
sp|D6RA61|U17LM_HUMAN	tr|A0A1L8HVI8|A0A1L8HVI8_XENLA	47.727	308	154	2	54	355	3	309	6.52e-100	315
sp|D6RA61|U17LM_HUMAN	tr|G3GVB0|G3GVB0_CRIGR	59.600	250	94	1	142	391	3	245	2.10e-99	323
sp|D6RA61|U17LM_HUMAN	tr|A0A1L8HVG3|A0A1L8HVG3_XENLA	47.003	317	160	3	54	363	3	318	4.10e-98	305
sp|D6RA61|U17LM_HUMAN	tr|A0A1S3AFZ0|A0A1S3AFZ0_ERIEU	45.556	360	190	3	26	384	82	436	3.41e-97	315
sp|D6RA61|U17LM_HUMAN	tr|A0A1L8HV90|A0A1L8HV90_XENLA	50.877	285	133	2	62	340	11	294	1.17e-96	305
sp|D6RA61|U17LM_HUMAN	tr|A0A091ITD2|A0A091ITD2_CALAN	49.342	304	144	3	79	374	7	308	3.68e-96	299
sp|D6RA61|U17LM_HUMAN	tr|A0A060YCZ5|A0A060YCZ5_ONCMY	43.807	331	146	2	53	383	100	390	3.66e-94	304
sp|D6RA61|U17LM_HUMAN	tr|A0A091WM21|A0A091WM21_OPIHO	48.675	302	141	3	53	340	1	302	8.84e-93	290
sp|D6RA61|U17LM_HUMAN	tr|G3URA2|G3URA2_MELGA	49.158	297	143	2	118	406	1	297	1.75e-92	306
sp|D6RA61|U17LM_HUMAN	tr|A0A1L8H7M7|A0A1L8H7M7_XENLA	41.463	328	171	5	78	393	25	343	1.89e-92	292
sp|D6RA61|U17LM_HUMAN	tr|H0ZB30|H0ZB30_TAEGU	44.828	319	168	2	60	372	7	323	1.46e-90	285
sp|D6RA61|U17LM_HUMAN	tr|A0A226MLW9|A0A226MLW9_CALSU	52.896	259	116	2	123	375	83	341	2.71e-90	296
sp|D6RA61|U17LM_HUMAN	tr|A0A1L8HMJ4|A0A1L8HMJ4_XENLA	48.763	283	137	2	54	330	3	283	1.10e-89	286
sp|D6RA61|U17LM_HUMAN	tr|A0A2Y9S4W4|A0A2Y9S4W4_PHYMC	62.264	212	80	0	56	267	15	226	1.03e-88	277
sp|D6RA61|U17LM_HUMAN	tr|A0A3Q0FPB5|A0A3Q0FPB5_ALLSI	53.360	253	112	1	128	374	1	253	1.62e-88	296
sp|D6RA61|U17LM_HUMAN	tr|H0YR42|H0YR42_TAEGU	42.462	325	181	2	55	374	6	329	9.99e-87	275
sp|D6RA61|U17LM_HUMAN	tr|A0A060X9F4|A0A060X9F4_ONCMY	57.273	220	87	2	128	341	1	219	9.25e-86	270
sp|D6RA61|U17LM_HUMAN	tr|A0A091JB72|A0A091JB72_EGRGA	45.768	319	153	3	62	374	10	314	2.90e-85	271
sp|D6RA61|U17LM_HUMAN	tr|A0A1L8HMG7|A0A1L8HMG7_XENLA	46.290	283	140	3	91	363	1	281	5.64e-84	269
sp|D6RA61|U17LM_HUMAN	tr|M0SBT4|M0SBT4_MUSAM	41.925	322	175	5	62	374	84	402	2.01e-83	275
sp|D6RA61|U17LM_HUMAN	tr|Q86J16|Q86J16_DICDI	42.295	305	165	4	78	372	232	535	1.63e-82	280
sp|D6RA61|U17LM_HUMAN	tr|M0SKA9|M0SKA9_MUSAM	41.796	323	176	5	61	374	93	412	1.24e-81	278
sp|D6RA61|U17LM_HUMAN	tr|A0A1L8HME6|A0A1L8HME6_XENLA	45.804	286	134	3	104	383	9	279	2.47e-81	261
sp|D6RA61|U17LM_HUMAN	tr|A0A2K1KB26|A0A2K1KB26_PHYPA	42.587	317	173	3	69	376	101	417	2.62e-81	277
sp|D6RA61|U17LM_HUMAN	tr|A0A445AVF0|A0A445AVF0_ARAHY	41.615	322	176	5	62	374	83	401	3.37e-78	268
sp|D6RA61|U17LM_HUMAN	tr|A0A3B6SCP4|A0A3B6SCP4_WHEAT	42.157	306	168	4	78	374	91	396	2.06e-77	266
sp|D6RA61|U17LM_HUMAN	tr|A0A3B6TFE2|A0A3B6TFE2_WHEAT	41.830	306	169	4	78	374	91	396	6.08e-77	265
sp|D6RA61|U17LM_HUMAN	tr|K7VA26|K7VA26_MAIZE	41.234	308	172	4	78	376	88	395	7.18e-77	265
sp|D6RA61|U17LM_HUMAN	tr|A0A3B6RAE6|A0A3B6RAE6_WHEAT	41.830	306	169	4	78	374	91	396	1.01e-76	264
sp|D6RA61|U17LM_HUMAN	tr|B8B3I9|B8B3I9_ORYSI	41.176	306	171	4	78	374	98	403	4.06e-75	260
sp|D6RA61|U17LM_HUMAN	tr|M0SBH4|M0SBH4_MUSAM	40.443	361	189	8	58	404	429	777	5.96e-74	255
sp|D6RA61|U17LM_HUMAN	tr|A0A2K1KEI0|A0A2K1KEI0_PHYPA	41.042	307	170	4	77	372	210	516	1.80e-73	256
sp|D6RA61|U17LM_HUMAN	tr|A0A087QJI2|A0A087QJI2_APTFO	47.934	242	120	1	139	374	10	251	1.91e-73	238
sp|D6RA61|U17LM_HUMAN	sp|Q9FPS4|UBP23_ARATH	41.368	307	168	4	78	374	105	409	2.76e-73	254
sp|D6RA61|U17LM_HUMAN	tr|M0TZ42|M0TZ42_MUSAM	37.465	355	196	5	81	409	15	369	2.86e-73	249
sp|D6RA61|U17LM_HUMAN	tr|A0A2K1KL41|A0A2K1KL41_PHYPA	40.656	305	170	4	81	374	212	516	1.47e-72	256
sp|D6RA61|U17LM_HUMAN	tr|A0A2K1KA86|A0A2K1KA86_PHYPA	42.384	302	164	4	81	372	449	750	1.53e-71	248
sp|D6RA61|U17LM_HUMAN	tr|M0TEU9|M0TEU9_MUSAM	36.685	368	212	9	21	372	103	465	2.96e-71	239
sp|D6RA61|U17LM_HUMAN	tr|A0A2K1JNK8|A0A2K1JNK8_PHYPA	38.375	357	177	9	52	376	3	348	2.16e-70	242
sp|D6RA61|U17LM_HUMAN	tr|A0A3B6PTS6|A0A3B6PTS6_WHEAT	40.065	307	174	5	78	374	73	379	3.12e-70	248
sp|D6RA61|U17LM_HUMAN	tr|B8AE49|B8AE49_ORYSI	40.196	306	174	4	78	374	83	388	7.02e-70	248
sp|D6RA61|U17LM_HUMAN	tr|A0A3B6NVL4|A0A3B6NVL4_WHEAT	39.739	307	175	5	78	374	74	380	9.01e-70	247
sp|D6RA61|U17LM_HUMAN	tr|A0A3B6QJK7|A0A3B6QJK7_WHEAT	39.414	307	176	5	78	374	75	381	9.39e-70	246
sp|D6RA61|U17LM_HUMAN	tr|A0A444Y2S7|A0A444Y2S7_ARAHY	40.328	305	171	4	81	374	487	791	1.16e-69	246
sp|D6RA61|U17LM_HUMAN	sp|Q9SJA1|UBP19_ARATH	38.387	310	180	4	74	372	168	477	3.05e-69	239
sp|D6RA61|U17LM_HUMAN	tr|M0S9J9|M0S9J9_MUSAM	41.639	305	164	6	81	372	457	760	5.56e-69	243
sp|D6RA61|U17LM_HUMAN	tr|B8AEX1|B8AEX1_ORYSI	41.830	306	165	5	81	374	275	579	8.91e-69	241
sp|D6RA61|U17LM_HUMAN	sp|Q9FPS9|UBP15_ARATH	39.672	305	173	4	81	374	439	743	1.08e-68	243
sp|D6RA61|U17LM_HUMAN	tr|A0A3B5ZYZ6|A0A3B5ZYZ6_WHEAT	36.812	345	189	5	82	400	24	365	1.95e-68	237
sp|D6RA61|U17LM_HUMAN	sp|Q67XW5|UBP18_ARATH	37.864	309	181	4	75	372	163	471	2.27e-68	236
sp|D6RA61|U17LM_HUMAN	tr|A0A3B5Z2J7|A0A3B5Z2J7_WHEAT	36.812	345	189	5	82	400	24	365	2.77e-68	236
sp|D6RA61|U17LM_HUMAN	tr|A0A1D6QPL2|A0A1D6QPL2_MAIZE	41.176	306	167	5	81	374	438	742	9.72e-68	240
sp|D6RA61|U17LM_HUMAN	tr|A0A3B5Y3Z6|A0A3B5Y3Z6_WHEAT	36.522	345	190	5	82	400	24	365	1.27e-67	234
sp|D6RA61|U17LM_HUMAN	tr|A0A3B6PNB1|A0A3B6PNB1_WHEAT	41.503	306	166	5	81	374	449	753	1.32e-67	240
sp|D6RA61|U17LM_HUMAN	tr|A0A3B6QGX2|A0A3B6QGX2_WHEAT	41.503	306	166	5	81	374	442	746	1.72e-67	239
sp|D6RA61|U17LM_HUMAN	tr|A0A3B6NPX8|A0A3B6NPX8_WHEAT	41.503	306	166	5	81	374	445	749	2.74e-67	239
sp|D6RA61|U17LM_HUMAN	tr|M0RYN5|M0RYN5_MUSAM	38.854	314	180	5	75	376	188	501	6.90e-67	239
sp|D6RA61|U17LM_HUMAN	tr|B8AZU2|B8AZU2_ORYSI	37.309	327	179	4	82	382	25	351	3.20e-66	231
sp|D6RA61|U17LM_HUMAN	sp|Q9FPS2|UBP25_ARATH	36.533	323	181	5	70	372	14	332	4.04e-66	231
sp|D6RA61|U17LM_HUMAN	tr|A0A445CHK1|A0A445CHK1_ARAHY	39.344	305	169	5	81	374	487	786	3.22e-65	233
sp|D6RA61|U17LM_HUMAN	tr|A0A1S2ZYC9|A0A1S2ZYC9_ERIEU	42.188	320	124	9	65	375	10	277	9.18e-65	218
sp|D6RA61|U17LM_HUMAN	tr|A0A2K1JVN2|A0A2K1JVN2_PHYPA	38.742	302	175	4	81	372	423	724	3.73e-64	228
sp|D6RA61|U17LM_HUMAN	tr|A0A3B6TJL4|A0A3B6TJL4_WHEAT	36.709	316	190	4	81	386	464	779	6.14e-64	230
sp|D6RA61|U17LM_HUMAN	tr|K7UI42|K7UI42_MAIZE	36.873	339	197	9	74	399	38	372	3.14e-63	222
sp|D6RA61|U17LM_HUMAN	tr|A0A151NFJ4|A0A151NFJ4_ALLMI	55.294	170	76	0	205	374	24	193	3.47e-63	211
sp|D6RA61|U17LM_HUMAN	tr|A0A3B6SGM8|A0A3B6SGM8_WHEAT	36.392	316	191	4	81	386	465	780	5.54e-63	227
sp|D6RA61|U17LM_HUMAN	tr|A0A445CWU7|A0A445CWU7_ARAHY	36.677	319	190	5	70	376	158	476	9.98e-63	223
sp|D6RA61|U17LM_HUMAN	tr|A0A445B4S6|A0A445B4S6_ARAHY	36.452	310	186	4	74	372	183	492	2.33e-62	222
sp|D6RA61|U17LM_HUMAN	tr|A0A3B6RJ72|A0A3B6RJ72_WHEAT	37.086	302	180	4	81	372	465	766	3.13e-62	225
sp|D6RA61|U17LM_HUMAN	tr|D6WGN1|D6WGN1_TRICA	32.930	413	255	9	9	408	46	449	3.94e-62	222
sp|D6RA61|U17LM_HUMAN	tr|M0U9J6|M0U9J6_MUSAM	38.961	308	175	6	80	376	482	787	4.22e-62	225
sp|D6RA61|U17LM_HUMAN	tr|A0A1D6FSU9|A0A1D6FSU9_MAIZE	35.775	355	177	7	81	384	23	377	7.35e-62	220
sp|D6RA61|U17LM_HUMAN	tr|A0A445CGH0|A0A445CGH0_ARAHY	37.874	301	178	4	81	372	509	809	1.00e-61	224
sp|D6RA61|U17LM_HUMAN	tr|A0A0Q3XBD9|A0A0Q3XBD9_AMAAE	42.248	258	98	2	118	375	4	210	2.77e-61	223
sp|D6RA61|U17LM_HUMAN	tr|M0SFH2|M0SFH2_MUSAM	39.333	300	154	4	81	372	438	717	3.12e-61	222
sp|D6RA61|U17LM_HUMAN	tr|A0A3B6TR31|A0A3B6TR31_WHEAT	38.511	309	176	7	81	376	200	507	3.39e-61	223
sp|D6RA61|U17LM_HUMAN	tr|A0A3B6RND4|A0A3B6RND4_WHEAT	38.511	309	176	7	81	376	209	516	3.91e-61	223
sp|D6RA61|U17LM_HUMAN	tr|A0A444Y9M7|A0A444Y9M7_ARAHY	37.748	302	178	4	81	372	509	810	4.75e-61	222
sp|D6RA61|U17LM_HUMAN	tr|A0A445BU19|A0A445BU19_ARAHY	38.742	302	174	5	81	372	612	912	5.08e-61	223
sp|D6RA61|U17LM_HUMAN	tr|A2YFR5|A2YFR5_ORYSI	38.658	313	178	7	81	380	215	526	5.72e-61	222
sp|D6RA61|U17LM_HUMAN	tr|A0A1D6H5U8|A0A1D6H5U8_MAIZE	36.873	339	168	6	81	374	438	775	6.63e-61	221
sp|D6RA61|U17LM_HUMAN	tr|A0A445C969|A0A445C969_ARAHY	38.742	302	174	5	81	372	612	912	9.66e-61	222
sp|D6RA61|U17LM_HUMAN	tr|A0A444WVV1|A0A444WVV1_ARAHY	37.855	317	181	8	75	378	140	453	1.00e-60	221
sp|D6RA61|U17LM_HUMAN	tr|A0A1U8CQ64|A0A1U8CQ64_MESAU	40.590	271	155	1	248	518	2	266	1.23e-60	205
sp|D6RA61|U17LM_HUMAN	tr|A0A3B6QJU8|A0A3B6QJU8_WHEAT	33.081	396	242	10	73	448	199	591	1.33e-60	218
sp|D6RA61|U17LM_HUMAN	tr|A0A3B6SN85|A0A3B6SN85_WHEAT	38.188	309	177	7	81	376	207	514	1.44e-60	221
sp|D6RA61|U17LM_HUMAN	sp|Q9FKP5|UBP17_ARATH	36.615	325	197	4	81	396	330	654	6.73e-60	215
sp|D6RA61|U17LM_HUMAN	tr|M0T0X4|M0T0X4_MUSAM	38.079	302	176	5	81	372	369	669	1.10e-59	217
sp|D6RA61|U17LM_HUMAN	tr|A0A3B6PNY3|A0A3B6PNY3_WHEAT	34.957	349	207	8	60	389	179	526	1.10e-59	215
sp|D6RA61|U17LM_HUMAN	tr|A0A1D6HGK6|A0A1D6HGK6_MAIZE	36.086	327	192	8	68	378	187	512	1.20e-59	215
sp|D6RA61|U17LM_HUMAN	tr|E2C7F3|E2C7F3_HARSA	37.742	310	176	8	78	372	122	429	1.03e-58	214
sp|D6RA61|U17LM_HUMAN	tr|B8BCM6|B8BCM6_ORYSI	37.417	302	179	4	81	372	383	684	1.08e-58	214
sp|D6RA61|U17LM_HUMAN	tr|A0A026W0I7|A0A026W0I7_OOCBI	36.196	326	191	7	62	372	105	428	1.45e-58	214
sp|D6RA61|U17LM_HUMAN	tr|A0A3B6NQT4|A0A3B6NQT4_WHEAT	34.670	349	208	8	60	389	179	526	1.77e-58	211
sp|D6RA61|U17LM_HUMAN	tr|E9FS10|E9FS10_DAPPU	35.417	336	204	6	49	372	103	437	2.00e-58	205
sp|D6RA61|U17LM_HUMAN	tr|A0A1D6LQJ2|A0A1D6LQJ2_MAIZE	36.390	349	190	10	77	394	189	536	2.09e-58	214
sp|D6RA61|U17LM_HUMAN	tr|A0A1D6I638|A0A1D6I638_MAIZE	35.185	324	197	5	81	394	323	643	2.44e-58	213
sp|D6RA61|U17LM_HUMAN	sp|Q9SB51|UBP16_ARATH	36.634	303	180	6	81	372	543	844	2.55e-58	214
sp|D6RA61|U17LM_HUMAN	tr|A0A2K3CYM2|A0A2K3CYM2_CHLRE	39.375	320	171	5	79	375	100	419	6.77e-58	214
sp|D6RA61|U17LM_HUMAN	tr|A2YWA2|A2YWA2_ORYSI	35.948	306	179	5	81	372	451	753	1.75e-57	211
sp|D6RA61|U17LM_HUMAN	tr|A0A3B6MRL8|A0A3B6MRL8_WHEAT	37.255	306	182	4	81	376	437	742	6.26e-57	209
sp|D6RA61|U17LM_HUMAN	tr|A0A3B6KJQ9|A0A3B6KJQ9_WHEAT	37.255	306	182	4	81	376	458	763	2.02e-56	208
sp|D6RA61|U17LM_HUMAN	tr|A0A3B6LNI6|A0A3B6LNI6_WHEAT	36.275	306	185	4	81	376	412	717	4.47e-56	207
sp|D6RA61|U17LM_HUMAN	tr|A0A0L0C1T5|A0A0L0C1T5_LUCCU	34.294	347	212	8	53	385	172	516	2.51e-55	206
sp|D6RA61|U17LM_HUMAN	tr|M0SYC8|M0SYC8_MUSAM	38.585	311	174	9	79	375	65	372	2.53e-55	200
sp|D6RA61|U17LM_HUMAN	tr|A0A194PWC8|A0A194PWC8_PAPXU	33.233	331	208	6	53	372	96	424	3.83e-55	204
sp|D6RA61|U17LM_HUMAN	tr|M0T3E5|M0T3E5_MUSAM	38.996	259	149	4	125	374	1	259	9.55e-55	202
sp|D6RA61|U17LM_HUMAN	tr|A0A444WVZ8|A0A444WVZ8_ARAHY	34.718	337	179	7	81	376	449	785	9.72e-55	204
sp|D6RA61|U17LM_HUMAN	tr|W5JI70|W5JI70_ANODA	36.471	340	187	8	60	372	271	608	4.18e-54	202
sp|D6RA61|U17LM_HUMAN	tr|A0A067RIC5|A0A067RIC5_ZOONE	33.333	324	200	6	82	390	1	323	1.87e-52	186
sp|D6RA61|U17LM_HUMAN	sp|Q9VRP5|UBP36_DROME	34.615	338	201	8	53	372	142	477	5.05e-52	196
sp|D6RA61|U17LM_HUMAN	tr|M0SQ70|M0SQ70_MUSAM	33.623	345	207	10	32	363	8	343	1.54e-49	179
sp|D6RA61|U17LM_HUMAN	sp|Q9FIQ1|UBP21_ARATH	34.921	315	188	7	75	375	158	469	2.62e-49	186
sp|D6RA61|U17LM_HUMAN	tr|A0A5F9DVF9|A0A5F9DVF9_RABIT	54.070	172	70	3	10	175	29	197	2.91e-49	173
sp|D6RA61|U17LM_HUMAN	tr|B8AGT6|B8AGT6_ORYSI	33.811	349	194	10	78	407	157	487	3.69e-49	185
sp|D6RA61|U17LM_HUMAN	tr|A0A5F9DDB0|A0A5F9DDB0_RABIT	53.488	172	71	3	10	175	54	222	1.96e-48	172
sp|D6RA61|U17LM_HUMAN	tr|G3IKP1|G3IKP1_CRIGR	56.291	151	65	1	50	199	50	200	1.02e-46	172
sp|D6RA61|U17LM_HUMAN	tr|G3IKP1|G3IKP1_CRIGR	27.742	155	106	1	359	513	204	352	3.09e-10	67.8
sp|D6RA61|U17LM_HUMAN	tr|A0A444X670|A0A444X670_ARAHY	35.472	265	160	4	119	372	189	453	1.10e-46	181
sp|D6RA61|U17LM_HUMAN	tr|A0A445CHG3|A0A445CHG3_ARAHY	27.430	463	216	10	70	412	12	474	2.20e-46	178
sp|D6RA61|U17LM_HUMAN	tr|R1E1T4|R1E1T4_EMIHU	33.143	350	188	11	78	399	7	338	2.45e-46	171
sp|D6RA61|U17LM_HUMAN	tr|H9JC28|H9JC28_BOMMO	33.866	313	182	5	81	372	136	444	1.01e-45	171
sp|D6RA61|U17LM_HUMAN	tr|A0A1X7YHX0|A0A1X7YHX0_MAIZE	36.462	277	148	5	55	307	1	273	1.04e-45	166
sp|D6RA61|U17LM_HUMAN	tr|A0A194PHX1|A0A194PHX1_PAPXU	33.230	322	181	7	81	372	159	476	1.16e-45	172
sp|D6RA61|U17LM_HUMAN	tr|A0A445AH35|A0A445AH35_ARAHY	39.565	230	128	4	148	374	53	274	5.22e-45	168
sp|D6RA61|U17LM_HUMAN	tr|A0A445EN04|A0A445EN04_ARAHY	40.741	216	125	3	148	360	204	419	8.67e-45	174
sp|D6RA61|U17LM_HUMAN	tr|A0A286Y516|A0A286Y516_CAVPO	51.829	164	68	2	25	182	57	215	1.46e-44	161
sp|D6RA61|U17LM_HUMAN	tr|G3INK5|G3INK5_CRIGR	53.103	145	68	0	77	221	6	150	1.58e-44	159
sp|D6RA61|U17LM_HUMAN	tr|A0A286XB04|A0A286XB04_CAVPO	51.829	164	68	2	25	182	57	215	2.36e-44	160
sp|D6RA61|U17LM_HUMAN	tr|R1D4Y4|R1D4Y4_EMIHU	35.274	292	160	8	78	341	7	297	2.88e-44	163
sp|D6RA61|U17LM_HUMAN	tr|A0A067RLA6|A0A067RLA6_ZOONE	35.496	262	156	4	123	372	5	265	1.52e-43	171
sp|D6RA61|U17LM_HUMAN	tr|D6WYJ1|D6WYJ1_TRICA	32.641	337	177	10	81	372	159	490	7.14e-43	164
sp|D6RA61|U17LM_HUMAN	tr|A0A3B5ZVI8|A0A3B5ZVI8_WHEAT	31.847	314	195	9	78	378	109	416	7.57e-43	166
sp|D6RA61|U17LM_HUMAN	tr|A0A286Y5X1|A0A286Y5X1_CAVPO	51.250	160	71	2	25	182	57	211	1.98e-42	155
sp|D6RA61|U17LM_HUMAN	tr|A0A3B6FUX5|A0A3B6FUX5_WHEAT	29.814	322	209	7	65	377	175	488	2.53e-42	165
sp|D6RA61|U17LM_HUMAN	tr|A0A2I0LH32|A0A2I0LH32_COLLI	47.436	156	76	1	55	204	1	156	2.90e-42	156
sp|D6RA61|U17LM_HUMAN	tr|A0A2I0LH32|A0A2I0LH32_COLLI	46.667	135	53	3	258	373	124	258	9.34e-26	111
sp|D6RA61|U17LM_HUMAN	tr|A0A286XNE2|A0A286XNE2_CAVPO	58.871	124	45	1	62	179	79	202	4.87e-42	154
sp|D6RA61|U17LM_HUMAN	sp|Q9FPS7|UBP20_ARATH	31.962	316	195	8	76	378	172	480	7.66e-41	162
sp|D6RA61|U17LM_HUMAN	tr|A0A0L0CGW0|A0A0L0CGW0_LUCCU	30.769	325	188	7	81	372	159	479	1.14e-40	158
sp|D6RA61|U17LM_HUMAN	tr|M0TI92|M0TI92_MUSAM	29.674	337	197	6	81	385	191	519	1.99e-40	158
sp|D6RA61|U17LM_HUMAN	tr|A0A2K1IRI3|A0A2K1IRI3_PHYPA	42.623	183	99	2	198	374	57	239	2.74e-40	154
sp|D6RA61|U17LM_HUMAN	tr|A0A3Q0DC66|A0A3Q0DC66_TARSY	30.702	342	186	7	81	372	72	412	7.64e-40	154
sp|D6RA61|U17LM_HUMAN	tr|M3X3Y8|M3X3Y8_FELCA	30.447	358	190	10	81	385	79	430	8.78e-40	155
sp|D6RA61|U17LM_HUMAN	tr|A0A384C239|A0A384C239_URSMA	30.447	358	190	10	81	385	79	430	9.42e-40	154
sp|D6RA61|U17LM_HUMAN	tr|F6YCB2|F6YCB2_HORSE	30.447	358	190	10	81	385	79	430	9.61e-40	154
sp|D6RA61|U17LM_HUMAN	tr|F1RW22|F1RW22_PIG	30.447	358	190	10	81	385	79	430	9.80e-40	154
sp|D6RA61|U17LM_HUMAN	tr|A0A2K5C2N3|A0A2K5C2N3_AOTNA	30.447	358	190	10	81	385	79	430	1.22e-39	154
sp|D6RA61|U17LM_HUMAN	tr|A0A2K6SDH4|A0A2K6SDH4_SAIBB	30.447	358	190	10	81	385	79	430	1.27e-39	154
sp|D6RA61|U17LM_HUMAN	tr|A0A0D9SAH2|A0A0D9SAH2_CHLSB	30.447	358	190	10	81	385	79	430	1.34e-39	154
sp|D6RA61|U17LM_HUMAN	tr|A0A096MMQ7|A0A096MMQ7_PAPAN	30.447	358	190	10	81	385	79	430	1.37e-39	154
sp|D6RA61|U17LM_HUMAN	tr|A0A2R8ZCQ6|A0A2R8ZCQ6_PANPA	30.447	358	190	10	81	385	79	430	1.37e-39	154
sp|D6RA61|U17LM_HUMAN	tr|A0A2I3GLY5|A0A2I3GLY5_NOMLE	30.447	358	190	10	81	385	79	430	1.37e-39	154
sp|D6RA61|U17LM_HUMAN	tr|A0A2K5X9U5|A0A2K5X9U5_MANLE	30.447	358	190	10	81	385	79	430	1.37e-39	154
sp|D6RA61|U17LM_HUMAN	tr|H9EQI3|H9EQI3_MACMU	30.447	358	190	10	81	385	79	430	1.37e-39	154
sp|D6RA61|U17LM_HUMAN	tr|A0A2K5UBB1|A0A2K5UBB1_MACFA	30.447	358	190	10	81	385	79	430	1.37e-39	154
sp|D6RA61|U17LM_HUMAN	sp|A6NNY8|UBP27_HUMAN	30.447	358	190	10	81	385	79	430	1.37e-39	154
sp|D6RA61|U17LM_HUMAN	tr|G3R8Z3|G3R8Z3_GORGO	30.447	358	190	10	81	385	79	430	1.37e-39	154
sp|D6RA61|U17LM_HUMAN	tr|A0A2K5NTG4|A0A2K5NTG4_CERAT	30.447	358	190	10	81	385	79	430	1.37e-39	154
sp|D6RA61|U17LM_HUMAN	tr|A0A2K6JTY1|A0A2K6JTY1_RHIBE	30.447	358	190	10	81	385	79	430	1.47e-39	154
sp|D6RA61|U17LM_HUMAN	tr|A0A286X8F8|A0A286X8F8_CAVPO	30.447	358	190	10	81	385	79	430	1.47e-39	154
sp|D6RA61|U17LM_HUMAN	tr|I3MYT6|I3MYT6_ICTTR	30.447	358	190	10	81	385	79	430	1.54e-39	154
sp|D6RA61|U17LM_HUMAN	tr|F1MTL6|F1MTL6_BOVIN	30.447	358	190	10	81	385	79	430	1.65e-39	154
sp|D6RA61|U17LM_HUMAN	tr|W5NWG3|W5NWG3_SHEEP	30.702	342	186	7	81	372	120	460	1.79e-39	154
sp|D6RA61|U17LM_HUMAN	sp|Q9VVR1|NOT_DROME	29.341	334	190	7	81	372	159	488	1.83e-39	155
sp|D6RA61|U17LM_HUMAN	tr|A0A099YY61|A0A099YY61_TINGU	30.702	342	186	7	81	372	121	461	2.20e-39	154
sp|D6RA61|U17LM_HUMAN	tr|H0ZAU6|H0ZAU6_TAEGU	30.702	342	186	7	81	372	121	461	2.20e-39	154
sp|D6RA61|U17LM_HUMAN	tr|A0A091JLB8|A0A091JLB8_EGRGA	30.702	342	186	7	81	372	121	461	2.20e-39	154
sp|D6RA61|U17LM_HUMAN	tr|A0A091IBQ2|A0A091IBQ2_CALAN	30.702	342	186	7	81	372	121	461	2.20e-39	154
sp|D6RA61|U17LM_HUMAN	tr|A0A087RG14|A0A087RG14_APTFO	30.702	342	186	7	81	372	121	461	2.20e-39	154
sp|D6RA61|U17LM_HUMAN	tr|G1SCI3|G1SCI3_RABIT	30.726	358	189	11	81	385	79	430	2.23e-39	154
sp|D6RA61|U17LM_HUMAN	tr|A0A2K6GIM2|A0A2K6GIM2_PROCO	30.447	358	190	10	81	385	79	430	2.26e-39	154
sp|D6RA61|U17LM_HUMAN	tr|A0A2K6F1P9|A0A2K6F1P9_PROCO	30.702	342	186	7	81	372	177	517	2.27e-39	155
sp|D6RA61|U17LM_HUMAN	tr|A0A2I0M0T1|A0A2I0M0T1_COLLI	30.702	342	186	7	81	372	128	468	2.62e-39	154
sp|D6RA61|U17LM_HUMAN	tr|A0A3Q0DCV2|A0A3Q0DCV2_TARSY	30.447	358	190	10	81	385	79	430	2.65e-39	153
sp|D6RA61|U17LM_HUMAN	tr|A0A2K5ZPJ6|A0A2K5ZPJ6_MANLE	30.702	342	186	7	81	372	163	503	2.73e-39	155
sp|D6RA61|U17LM_HUMAN	sp|P0C8Z3|UBP22_BOVIN	30.702	342	186	7	81	372	166	506	2.79e-39	155
sp|D6RA61|U17LM_HUMAN	sp|Q9UPT9|UBP22_HUMAN	30.702	342	186	7	81	372	177	517	2.88e-39	155
sp|D6RA61|U17LM_HUMAN	tr|H2NT09|H2NT09_PONAB	30.702	342	186	7	81	372	177	517	2.91e-39	155
sp|D6RA61|U17LM_HUMAN	tr|G3TE32|G3TE32_LOXAF	30.702	342	186	7	81	372	121	461	2.96e-39	154
sp|D6RA61|U17LM_HUMAN	tr|A0A2K6TU99|A0A2K6TU99_SAIBB	30.702	342	186	7	81	372	149	489	3.00e-39	154
sp|D6RA61|U17LM_HUMAN	tr|A0A2K6KYZ5|A0A2K6KYZ5_RHIBE	30.702	342	186	7	81	372	177	517	3.11e-39	155
sp|D6RA61|U17LM_HUMAN	tr|H9ENM6|H9ENM6_MACMU	30.702	342	186	7	81	372	177	517	3.11e-39	155
sp|D6RA61|U17LM_HUMAN	tr|A0A2K5X8G9|A0A2K5X8G9_MACFA	30.702	342	186	7	81	372	177	517	3.11e-39	155
sp|D6RA61|U17LM_HUMAN	tr|A0A0D9R5S4|A0A0D9R5S4_CHLSB	30.702	342	186	7	81	372	177	517	3.11e-39	155
sp|D6RA61|U17LM_HUMAN	tr|A0A2K5MT63|A0A2K5MT63_CERAT	30.702	342	186	7	81	372	177	517	3.11e-39	155
sp|D6RA61|U17LM_HUMAN	tr|A0A091DBM0|A0A091DBM0_FUKDA	30.702	342	186	7	81	372	163	503	3.13e-39	154
sp|D6RA61|U17LM_HUMAN	tr|I3N6U4|I3N6U4_ICTTR	30.702	342	186	7	81	372	177	517	3.18e-39	155
sp|D6RA61|U17LM_HUMAN	tr|A0A286ZK36|A0A286ZK36_PIG	30.702	342	186	7	81	372	174	514	3.26e-39	155
sp|D6RA61|U17LM_HUMAN	tr|G1MYN2|G1MYN2_MELGA	30.702	342	186	7	81	372	136	476	3.26e-39	154
sp|D6RA61|U17LM_HUMAN	tr|A0A3Q0GQ82|A0A3Q0GQ82_ALLSI	30.702	342	186	7	81	372	136	476	3.30e-39	154
sp|D6RA61|U17LM_HUMAN	tr|M3W0I5|M3W0I5_FELCA	30.702	342	186	7	81	372	177	517	3.34e-39	155
sp|D6RA61|U17LM_HUMAN	tr|F1PLI6|F1PLI6_CANLF	30.702	342	186	7	81	372	121	461	3.34e-39	154
sp|D6RA61|U17LM_HUMAN	tr|A0A1S3GG64|A0A1S3GG64_DIPOR	30.168	358	191	10	81	385	79	430	3.37e-39	153
sp|D6RA61|U17LM_HUMAN	tr|A0A2K5CK68|A0A2K5CK68_AOTNA	30.702	342	186	7	81	372	177	517	3.68e-39	155
sp|D6RA61|U17LM_HUMAN	tr|A0A2U3WA60|A0A2U3WA60_ODORO	30.702	342	186	7	81	372	177	517	4.11e-39	154
sp|D6RA61|U17LM_HUMAN	tr|A0A091CXP0|A0A091CXP0_FUKDA	31.092	357	188	11	81	385	79	429	4.13e-39	153
sp|D6RA61|U17LM_HUMAN	tr|K7GB42|K7GB42_PELSI	30.702	342	186	7	81	372	146	486	4.14e-39	154
sp|D6RA61|U17LM_HUMAN	tr|A0A096P357|A0A096P357_PAPAN	30.702	342	186	7	81	372	177	517	4.32e-39	154
sp|D6RA61|U17LM_HUMAN	tr|K6ZEZ3|K6ZEZ3_PANTR	30.702	342	186	7	81	372	177	517	4.40e-39	154
sp|D6RA61|U17LM_HUMAN	tr|U3DA34|U3DA34_CALJA	30.702	342	186	7	81	372	177	517	4.63e-39	154
sp|D6RA61|U17LM_HUMAN	tr|A0A4X2LNP5|A0A4X2LNP5_VOMUR	30.702	342	186	7	81	372	175	515	5.27e-39	154
sp|D6RA61|U17LM_HUMAN	tr|A0A1S3WKC4|A0A1S3WKC4_ERIEU	30.702	342	186	7	81	372	177	517	5.39e-39	154
sp|D6RA61|U17LM_HUMAN	tr|A0A3B4U606|A0A3B4U606_SERDU	29.810	369	203	10	57	372	133	498	5.49e-39	154
sp|D6RA61|U17LM_HUMAN	tr|A0A0Q3U697|A0A0Q3U697_AMAAE	30.702	342	186	7	81	372	175	515	5.82e-39	154
sp|D6RA61|U17LM_HUMAN	tr|A0A151N1S4|A0A151N1S4_ALLMI	30.702	342	186	7	81	372	177	517	5.86e-39	154
sp|D6RA61|U17LM_HUMAN	tr|M3XLR1|M3XLR1_MUSPF	30.612	343	186	7	81	372	175	516	5.90e-39	154
sp|D6RA61|U17LM_HUMAN	tr|A0A0N1IMZ4|A0A0N1IMZ4_PAPXU	32.544	338	184	12	81	376	104	439	5.96e-39	152
sp|D6RA61|U17LM_HUMAN	tr|A0A0N1IMZ4|A0A0N1IMZ4_PAPXU	34.722	72	39	2	81	152	8	71	7.11e-04	48.1
sp|D6RA61|U17LM_HUMAN	tr|H0UWZ4|H0UWZ4_CAVPO	30.702	342	186	7	81	372	177	517	6.16e-39	154
sp|D6RA61|U17LM_HUMAN	tr|M0TIT8|M0TIT8_MUSAM	41.262	206	115	5	172	372	1	205	6.32e-39	153
sp|D6RA61|U17LM_HUMAN	tr|G1M0R3|G1M0R3_AILME	30.702	342	186	7	81	372	218	558	6.43e-39	154
sp|D6RA61|U17LM_HUMAN	tr|E2BHH1|E2BHH1_HARSA	30.556	360	186	12	81	393	160	502	7.53e-39	153
sp|D6RA61|U17LM_HUMAN	tr|G5C335|G5C335_HETGA	30.702	342	186	7	81	372	142	482	7.80e-39	153
sp|D6RA61|U17LM_HUMAN	tr|H0XE17|H0XE17_OTOGA	30.409	342	187	7	81	372	275	615	8.17e-39	155
sp|D6RA61|U17LM_HUMAN	tr|F6YAF4|F6YAF4_HORSE	30.409	342	187	7	81	372	177	517	1.08e-38	153
sp|D6RA61|U17LM_HUMAN	tr|H2V462|H2V462_TAKRU	29.810	369	203	10	57	372	133	498	1.11e-38	153
sp|D6RA61|U17LM_HUMAN	sp|Q5DU02|UBP22_MOUSE	30.409	342	187	7	81	372	177	517	1.24e-38	153
sp|D6RA61|U17LM_HUMAN	tr|L5KWE0|L5KWE0_PTEAL	30.409	342	187	7	81	372	177	517	1.29e-38	153
sp|D6RA61|U17LM_HUMAN	tr|A0A452G236|A0A452G236_CAPHI	31.157	337	186	7	81	372	178	513	1.31e-38	153
sp|D6RA61|U17LM_HUMAN	tr|A0A1U7Q471|A0A1U7Q471_MESAU	30.409	342	187	7	81	372	177	517	1.33e-38	153
sp|D6RA61|U17LM_HUMAN	tr|G5BJK8|G5BJK8_HETGA	30.447	358	190	10	81	385	79	430	1.35e-38	151
sp|D6RA61|U17LM_HUMAN	tr|H0Y0Q6|H0Y0Q6_OTOGA	30.447	358	190	10	81	385	176	527	1.53e-38	153
sp|D6RA61|U17LM_HUMAN	tr|A0A3B5ZTS0|A0A3B5ZTS0_WHEAT	28.981	314	203	8	78	378	323	629	1.69e-38	156
sp|D6RA61|U17LM_HUMAN	sp|P50102|UBP8_YEAST	29.781	366	211	13	48	372	105	465	1.69e-38	152
sp|D6RA61|U17LM_HUMAN	tr|W5P6R6|W5P6R6_SHEEP	30.447	358	190	10	81	385	156	507	1.73e-38	152
sp|D6RA61|U17LM_HUMAN	tr|A0A340WN24|A0A340WN24_LIPVE	30.409	342	187	7	81	372	166	506	1.83e-38	152
sp|D6RA61|U17LM_HUMAN	tr|F7ILV8|F7ILV8_CALJA	30.447	358	190	10	81	385	174	525	1.96e-38	153
sp|D6RA61|U17LM_HUMAN	tr|A0A2U3VP57|A0A2U3VP57_ODORO	30.447	358	190	10	81	385	444	795	1.97e-38	155
sp|D6RA61|U17LM_HUMAN	tr|A0A5G3JKP3|A0A5G3JKP3_XENTR	30.409	342	187	7	81	372	224	564	2.01e-38	153
sp|D6RA61|U17LM_HUMAN	tr|A0A3B5YX62|A0A3B5YX62_WHEAT	28.981	314	203	8	78	378	316	622	2.14e-38	155
sp|D6RA61|U17LM_HUMAN	tr|L5KLE2|L5KLE2_PTEAL	30.447	358	190	10	81	385	434	785	2.34e-38	155
sp|D6RA61|U17LM_HUMAN	tr|A0A1L8EXA2|A0A1L8EXA2_XENLA	30.409	342	187	7	81	372	224	564	2.44e-38	153
sp|D6RA61|U17LM_HUMAN	tr|F6Y600|F6Y600_XENTR	29.738	343	190	7	81	373	74	415	2.48e-38	150
sp|D6RA61|U17LM_HUMAN	tr|H9JPB4|H9JPB4_BOMMO	31.519	349	193	11	68	372	96	442	2.50e-38	151
sp|D6RA61|U17LM_HUMAN	tr|A0A2Y9FWX9|A0A2Y9FWX9_TRIMA	30.447	358	190	10	81	385	424	775	2.54e-38	155
sp|D6RA61|U17LM_HUMAN	tr|A0A455B204|A0A455B204_PHYMC	30.447	358	190	10	81	385	427	778	2.57e-38	155
sp|D6RA61|U17LM_HUMAN	tr|A0A1S3A582|A0A1S3A582_ERIEU	30.458	371	196	12	69	385	385	747	2.97e-38	154
sp|D6RA61|U17LM_HUMAN	sp|Q8CEG8|UBP27_MOUSE	30.725	345	181	10	81	372	79	418	3.15e-38	150
sp|D6RA61|U17LM_HUMAN	tr|A0A2U4C0J4|A0A2U4C0J4_TURTR	31.006	358	188	11	81	385	413	764	3.36e-38	154
sp|D6RA61|U17LM_HUMAN	tr|H2TGH0|H2TGH0_TAKRU	31.124	347	181	9	81	372	160	503	3.58e-38	152
sp|D6RA61|U17LM_HUMAN	tr|A0A455C332|A0A455C332_PHYMC	30.321	343	187	7	81	372	166	507	3.64e-38	152
sp|D6RA61|U17LM_HUMAN	tr|A0A3B4UB67|A0A3B4UB67_SERDU	30.836	347	182	9	81	372	171	514	4.13e-38	152
sp|D6RA61|U17LM_HUMAN	tr|A0A1L8EQ26|A0A1L8EQ26_XENLA	30.117	342	188	7	81	372	224	564	4.22e-38	152
sp|D6RA61|U17LM_HUMAN	tr|A0A340WN97|A0A340WN97_LIPVE	31.006	358	188	11	81	385	551	902	4.98e-38	154
sp|D6RA61|U17LM_HUMAN	tr|G1M085|G1M085_AILME	30.145	345	183	9	81	372	181	520	5.05e-38	151
sp|D6RA61|U17LM_HUMAN	tr|A0A2U3YHK3|A0A2U3YHK3_LEPWE	30.447	358	190	10	81	385	482	833	5.35e-38	154
sp|D6RA61|U17LM_HUMAN	tr|M3YRL0|M3YRL0_MUSPF	29.855	345	184	9	81	372	180	519	6.69e-38	151
sp|D6RA61|U17LM_HUMAN	tr|H2PVM9|H2PVM9_PONAB	30.145	345	183	9	81	372	181	520	6.91e-38	151
sp|D6RA61|U17LM_HUMAN	tr|A0A2Y9M6E7|A0A2Y9M6E7_DELLE	30.117	342	188	7	81	372	166	506	8.47e-38	150
sp|D6RA61|U17LM_HUMAN	tr|E9FWK2|E9FWK2_DAPPU	30.141	355	186	10	76	372	155	505	1.01e-37	150
sp|D6RA61|U17LM_HUMAN	tr|G3UDU4|G3UDU4_LOXAF	30.145	345	183	9	81	372	183	522	1.46e-37	150
sp|D6RA61|U17LM_HUMAN	tr|A0A1L8HV44|A0A1L8HV44_XENLA	47.887	142	71	2	207	348	2	140	2.93e-37	144
sp|D6RA61|U17LM_HUMAN	tr|A0A1S3RDP3|A0A1S3RDP3_SALSA	30.994	342	183	9	81	372	160	498	2.98e-37	149
sp|D6RA61|U17LM_HUMAN	tr|A0A1U8CN06|A0A1U8CN06_MESAU	30.725	345	181	10	81	372	376	715	3.34e-37	151
sp|D6RA61|U17LM_HUMAN	tr|G1PEM4|G1PEM4_MYOLU	29.855	345	184	9	81	372	181	520	3.36e-37	149
sp|D6RA61|U17LM_HUMAN	tr|A9SG48|A9SG48_PHYPA	29.156	391	192	14	66	385	239	615	3.52e-37	150
sp|D6RA61|U17LM_HUMAN	tr|A0A2R9CJ90|A0A2R9CJ90_PANPA	30.199	351	193	8	81	380	174	523	5.03e-37	149
sp|D6RA61|U17LM_HUMAN	tr|A0A2Y9RH88|A0A2Y9RH88_TRIMA	29.722	360	184	8	81	372	166	524	7.32e-37	148
sp|D6RBM5|U17LN_HUMAN	sp|D6RBM5|U17LN_HUMAN	100.000	183	0	0	1	183	1	183	5.38e-137	384
sp|D6RBM5|U17LN_HUMAN	sp|Q6QN14|U17L6_HUMAN	98.907	183	2	0	1	183	1	183	2.96e-133	383
sp|D6RBM5|U17LN_HUMAN	sp|C9J2P7|U17LF_HUMAN	99.454	183	1	0	1	183	1	183	3.71e-133	387
sp|D6RBM5|U17LN_HUMAN	sp|D6RBQ6|U17LH_HUMAN	99.454	183	1	0	1	183	1	183	5.04e-133	387
sp|D6RBM5|U17LN_HUMAN	sp|D6RA61|U17LM_HUMAN	99.454	183	1	0	1	183	1	183	5.09e-133	387
sp|D6RBM5|U17LN_HUMAN	sp|D6R9N7|U17LI_HUMAN	99.454	183	1	0	1	183	1	183	5.43e-133	387
sp|D6RBM5|U17LN_HUMAN	sp|C9JVI0|U17LB_HUMAN	99.454	183	1	0	1	183	1	183	5.62e-133	387
sp|D6RBM5|U17LN_HUMAN	sp|D6RJB6|U17LK_HUMAN	99.454	183	1	0	1	183	1	183	6.98e-133	387
sp|D6RBM5|U17LN_HUMAN	sp|D6RCP7|U17LJ_HUMAN	98.907	183	2	0	1	183	1	183	2.31e-132	385
sp|D6RBM5|U17LN_HUMAN	sp|C9JPN9|UL17C_HUMAN	98.361	183	3	0	1	183	1	183	9.96e-132	384
sp|D6RBM5|U17LN_HUMAN	sp|D6R901|U17LL_HUMAN	98.361	183	3	0	1	183	1	183	1.01e-131	384
sp|D6RBM5|U17LN_HUMAN	sp|A8MUK1|U17L5_HUMAN	98.907	183	2	0	1	183	1	183	1.07e-131	384
sp|D6RBM5|U17LN_HUMAN	sp|Q0WX57|U17LO_HUMAN	98.907	183	2	0	1	183	1	183	1.11e-131	384
sp|D6RBM5|U17LN_HUMAN	tr|G3SBZ0|G3SBZ0_GORGO	97.814	183	4	0	1	183	1	183	1.03e-130	381
sp|D6RBM5|U17LN_HUMAN	tr|G3RM34|G3RM34_GORGO	96.175	183	7	0	1	183	1	183	9.64e-130	374
sp|D6RBM5|U17LN_HUMAN	sp|C9JLJ4|U17LD_HUMAN	97.268	183	5	0	1	183	1	183	2.09e-129	378
sp|D6RBM5|U17LN_HUMAN	sp|C9JJH3|U17LA_HUMAN	97.268	183	5	0	1	183	1	183	2.01e-128	375
sp|D6RBM5|U17LN_HUMAN	tr|G3R622|G3R622_GORGO	95.628	183	8	0	1	183	1	183	1.43e-126	370
sp|D6RBM5|U17LN_HUMAN	tr|A0A2I3S636|A0A2I3S636_PANTR	95.556	180	8	0	1	180	1	180	1.65e-124	363
sp|D6RBM5|U17LN_HUMAN	sp|P0C7I0|U17L8_HUMAN	95.082	183	9	0	1	183	1	183	9.09e-124	363
sp|D6RBM5|U17LN_HUMAN	sp|Q6R6M4|U17L2_HUMAN	94.536	183	10	0	1	183	1	183	4.75e-123	362
sp|D6RBM5|U17LN_HUMAN	sp|A6NCW7|U17L4_HUMAN	93.989	183	11	0	1	183	1	183	3.09e-121	357
sp|D6RBM5|U17LN_HUMAN	sp|Q7RTZ2|U17L1_HUMAN	93.989	183	11	0	1	183	1	183	4.15e-121	357
sp|D6RBM5|U17LN_HUMAN	tr|G1SBM1|G1SBM1_NOMLE	93.989	183	11	0	1	183	1	183	4.49e-121	357
sp|D6RBM5|U17LN_HUMAN	sp|A6NCW0|U17L3_HUMAN	93.443	183	12	0	1	183	1	183	5.50e-121	356
sp|D6RBM5|U17LN_HUMAN	tr|G3RX24|G3RX24_GORGO	94.318	176	10	0	1	176	1	176	2.28e-119	347
sp|D6RBM5|U17LN_HUMAN	tr|A0A5F8AKX0|A0A5F8AKX0_MACMU	92.350	183	14	0	1	183	1	183	3.25e-119	352
sp|D6RBM5|U17LN_HUMAN	tr|A0A2I2ZDD7|A0A2I2ZDD7_GORGO	95.376	173	8	0	1	173	1	173	4.74e-119	347
sp|D6RBM5|U17LN_HUMAN	tr|A0A2I3ND09|A0A2I3ND09_PAPAN	91.257	183	16	0	1	183	1	183	2.07e-118	350
sp|D6RBM5|U17LN_HUMAN	tr|A0A5F8ABR7|A0A5F8ABR7_MACMU	91.257	183	16	0	1	183	1	183	5.74e-118	348
sp|D6RBM5|U17LN_HUMAN	tr|A0A2K5VH64|A0A2K5VH64_MACFA	91.803	183	15	0	1	183	1	183	6.02e-118	349
sp|D6RBM5|U17LN_HUMAN	tr|A0A2I3MY72|A0A2I3MY72_PAPAN	90.710	183	17	0	1	183	1	183	1.82e-117	347
sp|D6RBM5|U17LN_HUMAN	tr|H2RGI6|H2RGI6_PANTR	89.617	183	15	1	1	183	1	179	2.76e-117	342
sp|D6RBM5|U17LN_HUMAN	tr|A0A2K5TK57|A0A2K5TK57_MACFA	90.710	183	17	0	1	183	1	183	3.90e-117	344
sp|D6RBM5|U17LN_HUMAN	tr|A0A2I3NCS6|A0A2I3NCS6_PAPAN	89.617	183	19	0	1	183	1	183	1.38e-116	340
sp|D6RBM5|U17LN_HUMAN	tr|A0A2I3NF51|A0A2I3NF51_PAPAN	89.617	183	19	0	1	183	1	183	2.85e-115	340
sp|D6RBM5|U17LN_HUMAN	tr|A0A2I3M2Z1|A0A2I3M2Z1_PAPAN	89.617	183	19	0	1	183	1	183	4.74e-115	341
sp|D6RBM5|U17LN_HUMAN	tr|A0A2I3MCF0|A0A2I3MCF0_PAPAN	89.617	183	19	0	1	183	1	183	8.51e-115	340
sp|D6RBM5|U17LN_HUMAN	sp|P0C7H9|U17L7_HUMAN	88.525	183	21	0	1	183	1	183	1.65e-114	340
sp|D6RBM5|U17LN_HUMAN	tr|A0A2I3LG72|A0A2I3LG72_PAPAN	89.560	182	19	0	1	182	1	182	4.53e-114	338
sp|D6RBM5|U17LN_HUMAN	tr|A0A096N7U1|A0A096N7U1_PAPAN	89.071	183	20	0	1	183	1	183	2.06e-113	339
sp|D6RBM5|U17LN_HUMAN	tr|A0A2I3M959|A0A2I3M959_PAPAN	83.060	183	15	1	1	183	1	167	3.57e-102	305
sp|D6RBM5|U17LN_HUMAN	tr|H2RIG9|H2RIG9_PANTR	78.689	183	14	2	1	183	1	158	2.10e-95	286
sp|D6RBM5|U17LN_HUMAN	tr|A0A2I2YUV0|A0A2I2YUV0_GORGO	79.781	183	11	2	1	183	1	157	9.80e-95	288
sp|D6RBM5|U17LN_HUMAN	tr|A0A2K5Y2N8|A0A2K5Y2N8_MANLE	74.863	183	32	2	1	183	1	169	5.21e-87	268
sp|D6RBM5|U17LN_HUMAN	tr|G3RYP9|G3RYP9_GORGO	74.317	183	4	2	1	183	1	140	3.30e-85	263
sp|D6RBM5|U17LN_HUMAN	tr|A0A2I3MVJ1|A0A2I3MVJ1_PAPAN	81.529	157	19	2	1	157	1	147	9.81e-82	254
sp|D6RBM5|U17LN_HUMAN	tr|A0A1U7SWH4|A0A1U7SWH4_TARSY	66.120	183	61	1	1	182	1	183	5.67e-76	241
sp|D6RBM5|U17LN_HUMAN	tr|A0A1U7UEF9|A0A1U7UEF9_TARSY	65.574	183	62	1	1	182	1	183	5.34e-75	238
sp|D6RBM5|U17LN_HUMAN	tr|A0A2I3LKR4|A0A2I3LKR4_PAPAN	61.202	183	42	3	1	183	1	154	2.25e-64	209
sp|D6RBM5|U17LN_HUMAN	tr|I3N4R0|I3N4R0_ICTTR	59.890	182	73	0	1	182	1	182	1.58e-61	203
sp|D6RBM5|U17LN_HUMAN	tr|A0A2K6EH83|A0A2K6EH83_PROCO	59.116	181	53	2	1	181	1	160	3.51e-61	202
sp|D6RBM5|U17LN_HUMAN	tr|I3NG50|I3NG50_ICTTR	59.890	182	73	0	1	182	1	182	1.96e-60	201
sp|D6RBM5|U17LN_HUMAN	tr|G1MLZ0|G1MLZ0_AILME	56.593	182	77	2	1	181	1	181	4.26e-56	189
sp|D6RBM5|U17LN_HUMAN	tr|A0A384DBG8|A0A384DBG8_URSMA	55.495	182	79	2	1	181	1	181	1.36e-55	188
sp|D6RBM5|U17LN_HUMAN	tr|G5B7F3|G5B7F3_HETGA	64.539	141	50	0	37	177	4	144	1.43e-54	184
sp|D6RBM5|U17LN_HUMAN	tr|A0A5F5XDL9|A0A5F5XDL9_FELCA	54.651	172	76	2	7	177	7	177	4.66e-54	181
sp|D6RBM5|U17LN_HUMAN	tr|A0A2U3Z5K3|A0A2U3Z5K3_LEPWE	54.945	182	80	2	1	181	1	181	1.07e-53	183
sp|D6RBM5|U17LN_HUMAN	tr|A0A337S3A6|A0A337S3A6_FELCA	55.056	178	78	2	1	177	1	177	1.72e-53	181
sp|D6RBM5|U17LN_HUMAN	tr|A0A5F9DVF9|A0A5F9DVF9_RABIT	53.488	172	71	3	10	175	29	197	3.30e-52	170
sp|D6RBM5|U17LN_HUMAN	tr|A0A5F5XJ16|A0A5F5XJ16_FELCA	54.494	178	79	2	1	177	1	177	4.45e-52	179
sp|D6RBM5|U17LN_HUMAN	tr|A0A5F5XSV5|A0A5F5XSV5_FELCA	55.090	167	73	2	12	177	15	180	4.49e-52	178
sp|D6RBM5|U17LN_HUMAN	tr|G1U0E1|G1U0E1_RABIT	59.477	153	57	1	27	179	3	150	6.20e-52	178
sp|D6RBM5|U17LN_HUMAN	tr|A0A5F9DDB0|A0A5F9DDB0_RABIT	52.907	172	72	3	10	175	54	222	1.96e-51	169
sp|D6RBM5|U17LN_HUMAN	tr|A0A2U3WBG9|A0A2U3WBG9_ODORO	53.846	182	82	2	1	181	1	181	1.12e-50	175
sp|D6RBM5|U17LN_HUMAN	tr|G1TTD7|G1TTD7_RABIT	59.859	142	55	1	40	179	11	152	1.93e-50	171
sp|D6RBM5|U17LN_HUMAN	tr|A0A091D2V2|A0A091D2V2_FUKDA	57.792	154	59	1	36	183	36	189	2.10e-49	176
sp|D6RBM5|U17LN_HUMAN	tr|A0A5F9DJ35|A0A5F9DJ35_RABIT	59.859	142	55	1	40	179	11	152	4.04e-49	171
sp|D6RBM5|U17LN_HUMAN	tr|G1U4Q0|G1U4Q0_RABIT	59.859	142	55	1	40	179	11	152	4.13e-49	170
sp|D6RBM5|U17LN_HUMAN	tr|A0A2Y9SL61|A0A2Y9SL61_PHYMC	51.579	190	85	2	1	183	31	220	4.30e-49	175
sp|D6RBM5|U17LN_HUMAN	tr|G3ICU2|G3ICU2_CRIGR	53.846	156	71	1	27	181	57	212	9.67e-49	169
sp|D6RBM5|U17LN_HUMAN	tr|A0A287CYA0|A0A287CYA0_ICTTR	56.774	155	61	1	35	183	65	219	1.32e-48	174
sp|D6RBM5|U17LN_HUMAN	sp|E1B9W9|UBP42_BOVIN	57.419	155	60	1	35	183	66	220	1.32e-48	174
sp|D6RBM5|U17LN_HUMAN	tr|A0A5F9C2W5|A0A5F9C2W5_RABIT	59.155	142	56	1	40	179	11	152	1.40e-48	169
sp|D6RBM5|U17LN_HUMAN	tr|A0A2Y9G0K0|A0A2Y9G0K0_TRIMA	56.774	155	61	1	35	183	66	220	1.41e-48	174
sp|D6RBM5|U17LN_HUMAN	tr|A0A452DHT6|A0A452DHT6_BOVIN	57.419	155	60	1	35	183	66	220	1.43e-48	174
sp|D6RBM5|U17LN_HUMAN	tr|A0A3Q0DJW7|A0A3Q0DJW7_TARSY	56.774	155	61	1	35	183	66	220	1.60e-48	173
sp|D6RBM5|U17LN_HUMAN	tr|F7B8B9|F7B8B9_ORNAN	58.000	150	57	1	36	179	37	186	1.60e-48	173
sp|D6RBM5|U17LN_HUMAN	tr|G3TB28|G3TB28_LOXAF	50.526	190	87	2	1	183	31	220	1.64e-48	172
sp|D6RBM5|U17LN_HUMAN	tr|F6YEW5|F6YEW5_HORSE	56.774	155	61	1	35	183	66	220	1.82e-48	173
sp|D6RBM5|U17LN_HUMAN	tr|A0A452F0V7|A0A452F0V7_CAPHI	57.419	155	60	1	35	183	66	220	1.89e-48	173
sp|D6RBM5|U17LN_HUMAN	tr|W5NUP8|W5NUP8_SHEEP	57.419	155	60	1	35	183	65	219	1.89e-48	173
sp|D6RBM5|U17LN_HUMAN	tr|E2RHU7|E2RHU7_CANLF	56.774	155	61	1	35	183	66	220	1.96e-48	173
sp|D6RBM5|U17LN_HUMAN	tr|G1P126|G1P126_MYOLU	56.774	155	61	1	35	183	66	220	2.00e-48	173
sp|D6RBM5|U17LN_HUMAN	tr|A0A286Y516|A0A286Y516_CAVPO	51.829	164	68	2	25	182	57	215	2.33e-48	161
sp|D6RBM5|U17LN_HUMAN	tr|A0A1U8CSB5|A0A1U8CSB5_MESAU	57.554	139	59	0	43	181	9	147	2.49e-48	167
sp|D6RBM5|U17LN_HUMAN	tr|A0A1S3FSM0|A0A1S3FSM0_DIPOR	56.774	155	61	1	35	183	65	219	2.80e-48	172
sp|D6RBM5|U17LN_HUMAN	tr|A0A384CNZ4|A0A384CNZ4_URSMA	56.774	155	61	1	35	183	66	220	2.89e-48	173
sp|D6RBM5|U17LN_HUMAN	tr|A0A2U3VHD3|A0A2U3VHD3_ODORO	56.774	155	61	1	35	183	66	220	3.28e-48	172
sp|D6RBM5|U17LN_HUMAN	tr|M3YYR4|M3YYR4_MUSPF	56.774	155	61	1	35	183	66	220	3.34e-48	172
sp|D6RBM5|U17LN_HUMAN	tr|G1QK88|G1QK88_NOMLE	56.774	155	61	1	35	183	66	220	3.53e-48	172
sp|D6RBM5|U17LN_HUMAN	tr|A0A287BBK8|A0A287BBK8_PIG	56.774	155	61	1	35	183	66	220	3.72e-48	172
sp|D6RBM5|U17LN_HUMAN	tr|A0A5F5XEE8|A0A5F5XEE8_FELCA	56.774	155	61	1	35	183	66	220	3.75e-48	172
sp|D6RBM5|U17LN_HUMAN	tr|A0A2K5MZY7|A0A2K5MZY7_CERAT	56.774	155	61	1	35	183	66	220	4.13e-48	172
sp|D6RBM5|U17LN_HUMAN	tr|A0A2I3RP02|A0A2I3RP02_PANTR	56.774	155	61	1	35	183	66	220	4.42e-48	172
sp|D6RBM5|U17LN_HUMAN	tr|A0A0D9RYQ6|A0A0D9RYQ6_CHLSB	56.774	155	61	1	35	183	66	220	4.63e-48	172
sp|D6RBM5|U17LN_HUMAN	tr|A0A286XB04|A0A286XB04_CAVPO	51.829	164	68	2	25	182	57	215	4.77e-48	160
sp|D6RBM5|U17LN_HUMAN	tr|H0VPD4|H0VPD4_CAVPO	54.545	165	66	2	25	183	57	218	4.82e-48	172
sp|D6RBM5|U17LN_HUMAN	tr|H9ZEA3|H9ZEA3_MACMU	56.774	155	61	1	35	183	66	220	4.91e-48	172
sp|D6RBM5|U17LN_HUMAN	tr|A0A2R9A8W9|A0A2R9A8W9_PANPA	56.774	155	61	1	35	183	66	220	5.01e-48	172
sp|D6RBM5|U17LN_HUMAN	tr|A0A096N817|A0A096N817_PAPAN	56.774	155	61	1	35	183	66	220	5.01e-48	172
sp|D6RBM5|U17LN_HUMAN	tr|A0A2K5X844|A0A2K5X844_MACFA	56.774	155	61	1	35	183	66	220	5.16e-48	172
sp|D6RBM5|U17LN_HUMAN	sp|Q9H9J4|UBP42_HUMAN	56.774	155	61	1	35	183	66	220	5.47e-48	172
sp|D6RBM5|U17LN_HUMAN	tr|A0A2K6LUC4|A0A2K6LUC4_RHIBE	56.774	155	61	1	35	183	66	220	5.73e-48	172
sp|D6RBM5|U17LN_HUMAN	tr|L5L1D0|L5L1D0_PTEAL	56.129	155	62	1	35	183	66	220	8.47e-48	171
sp|D6RBM5|U17LN_HUMAN	tr|A0A2K5EFT8|A0A2K5EFT8_AOTNA	56.129	155	62	1	35	183	66	220	8.86e-48	171
sp|D6RBM5|U17LN_HUMAN	sp|B2RQC2|UBP42_MOUSE	56.774	155	61	1	35	183	65	219	9.49e-48	171
sp|D6RBM5|U17LN_HUMAN	tr|K7G3W0|K7G3W0_PELSI	52.121	165	73	1	25	183	55	219	1.07e-47	171
sp|D6RBM5|U17LN_HUMAN	tr|A0A2K6UI37|A0A2K6UI37_SAIBB	56.129	155	62	1	35	183	66	220	1.17e-47	171
sp|D6RBM5|U17LN_HUMAN	tr|A0A1S2ZVA3|A0A1S2ZVA3_ERIEU	56.774	155	61	1	35	183	66	220	1.28e-47	171
sp|D6RBM5|U17LN_HUMAN	tr|A0A2Y9S4W4|A0A2Y9S4W4_PHYMC	61.111	126	49	0	56	181	15	140	1.42e-47	159
sp|D6RBM5|U17LN_HUMAN	tr|F7EGJ9|F7EGJ9_CALJA	55.484	155	63	1	35	183	66	220	3.43e-47	170
sp|D6RBM5|U17LN_HUMAN	tr|H0WNE7|H0WNE7_OTOGA	55.484	155	63	1	35	183	66	220	4.05e-47	169
sp|D6RBM5|U17LN_HUMAN	tr|H9GJM2|H9GJM2_ANOCA	50.909	165	75	1	25	183	56	220	4.54e-47	169
sp|D6RBM5|U17LN_HUMAN	tr|A0A5F4CXP7|A0A5F4CXP7_CANLF	53.297	182	83	2	1	181	1	181	5.29e-47	166
sp|D6RBM5|U17LN_HUMAN	tr|A0A2Y9RX98|A0A2Y9RX98_PHYMC	52.151	186	83	3	1	181	164	348	6.87e-47	167
sp|D6RBM5|U17LN_HUMAN	tr|A0A5F4CRX1|A0A5F4CRX1_CANLF	52.747	182	84	2	1	181	1	181	7.69e-47	162
sp|D6RBM5|U17LN_HUMAN	tr|G5BF38|G5BF38_HETGA	54.545	154	64	1	36	183	50	203	1.04e-46	168
sp|D6RBM5|U17LN_HUMAN	tr|A0A1U7R5V2|A0A1U7R5V2_MESAU	55.484	155	63	1	35	183	65	219	1.09e-46	168
sp|D6RBM5|U17LN_HUMAN	tr|A0A5F9C4U0|A0A5F9C4U0_RABIT	56.129	155	62	1	35	183	65	219	1.14e-46	168
sp|D6RBM5|U17LN_HUMAN	tr|A0A5F4CB15|A0A5F4CB15_CANLF	52.747	182	84	2	1	181	1	181	3.12e-46	163
sp|D6RBM5|U17LN_HUMAN	tr|E2R279|E2R279_CANLF	52.747	182	84	2	1	181	1	181	3.69e-46	163
sp|D6RBM5|U17LN_HUMAN	tr|A0A286Y5X1|A0A286Y5X1_CAVPO	51.250	160	71	2	25	182	57	211	4.03e-46	155
sp|D6RBM5|U17LN_HUMAN	tr|H2PLF4|H2PLF4_PONAB	59.712	139	50	1	51	183	1	139	5.27e-46	166
sp|D6RBM5|U17LN_HUMAN	tr|G3RH78|G3RH78_GORGO	59.712	139	50	1	51	183	1	139	6.03e-46	166
sp|D6RBM5|U17LN_HUMAN	tr|A0A5F4D3H1|A0A5F4D3H1_CANLF	52.747	182	84	2	1	181	11	191	6.14e-46	163
sp|D6RBM5|U17LN_HUMAN	tr|A0A4X2LPB4|A0A4X2LPB4_VOMUR	52.727	165	72	1	25	183	56	220	9.34e-46	166
sp|D6RBM5|U17LN_HUMAN	tr|A0A2U4AZ82|A0A2U4AZ82_TURTR	56.209	153	61	1	37	183	68	220	9.85e-46	166
sp|D6RBM5|U17LN_HUMAN	tr|A0A2Y9P8N5|A0A2Y9P8N5_DELLE	56.209	153	61	1	37	183	68	220	1.10e-45	165
sp|D6RBM5|U17LN_HUMAN	tr|A0A286XNE2|A0A286XNE2_CAVPO	57.937	126	47	1	60	179	77	202	1.14e-45	154
sp|D6RBM5|U17LN_HUMAN	tr|A0A340WPN8|A0A340WPN8_LIPVE	56.209	153	61	1	37	183	68	220	1.20e-45	165
sp|D6RBM5|U17LN_HUMAN	tr|L7MTP3|L7MTP3_CANLF	51.648	182	86	2	1	181	1	181	2.38e-45	161
sp|D6RBM5|U17LN_HUMAN	tr|A0A5F4BWH0|A0A5F4BWH0_CANLF	52.198	182	85	2	1	181	1	181	2.65e-45	161
sp|D6RBM5|U17LN_HUMAN	tr|F1PQJ0|F1PQJ0_CANLF	52.198	182	85	2	1	181	1	181	3.31e-45	160
sp|D6RBM5|U17LN_HUMAN	tr|W5Q8G8|W5Q8G8_SHEEP	59.677	124	50	0	54	177	33	156	1.11e-44	159
sp|D6RBM5|U17LN_HUMAN	tr|A0A3Q1MC38|A0A3Q1MC38_BOVIN	57.258	124	53	0	54	177	45	168	2.29e-44	155
sp|D6RBM5|U17LN_HUMAN	tr|A0A3Q1MME1|A0A3Q1MME1_BOVIN	58.871	124	51	0	54	177	45	168	3.86e-44	157
sp|D6RBM5|U17LN_HUMAN	tr|H0WBY9|H0WBY9_CAVPO	58.209	134	50	1	52	179	83	216	5.22e-44	160
sp|D6RBM5|U17LN_HUMAN	tr|A0A151N1K6|A0A151N1K6_ALLMI	45.503	189	97	1	1	183	1	189	5.42e-44	160
sp|D6RBM5|U17LN_HUMAN	tr|A0A5F4CVP4|A0A5F4CVP4_CANLF	51.630	184	85	3	1	181	1	183	5.71e-44	157
sp|D6RBM5|U17LN_HUMAN	tr|A0A3Q1MAX7|A0A3Q1MAX7_BOVIN	58.871	124	51	0	54	177	51	174	5.83e-44	157
sp|D6RBM5|U17LN_HUMAN	tr|A0A1U8DCT3|A0A1U8DCT3_ALLSI	54.422	147	61	1	39	179	69	215	1.19e-43	159
sp|D6RBM5|U17LN_HUMAN	tr|H0W0X0|H0W0X0_CAVPO	57.463	134	51	1	52	179	83	216	1.74e-43	159
sp|D6RBM5|U17LN_HUMAN	tr|G3IKP1|G3IKP1_CRIGR	56.716	134	57	1	50	182	50	183	3.29e-43	152
sp|D6RBM5|U17LN_HUMAN	sp|E9Q9U0|U17PB_MOUSE	52.667	150	68	2	36	182	6	155	3.64e-43	154
sp|D6RBM5|U17LN_HUMAN	tr|A0A5G2RCR1|A0A5G2RCR1_PIG	52.000	175	82	2	1	174	1	174	1.17e-42	154
sp|D6RBM5|U17LN_HUMAN	tr|A0A286ZN54|A0A286ZN54_PIG	52.000	175	82	2	1	174	1	174	1.36e-42	153
sp|D6RBM5|U17LN_HUMAN	tr|H0WAQ3|H0WAQ3_CAVPO	50.303	165	71	2	25	183	57	216	3.06e-42	155
sp|D6RBM5|U17LN_HUMAN	sp|Q7M764|U17PE_MOUSE	50.625	160	72	3	26	182	34	189	3.82e-42	152
sp|D6RBM5|U17LN_HUMAN	tr|A0A2Y9G4I3|A0A2Y9G4I3_TRIMA	61.667	120	46	0	62	181	28	147	4.57e-42	150
sp|D6RBM5|U17LN_HUMAN	tr|L5KER9|L5KER9_PTEAL	66.055	109	36	1	70	177	33	141	5.54e-42	151
sp|D6RBM5|U17LN_HUMAN	tr|A0A1L8EXZ0|A0A1L8EXZ0_XENLA	54.135	133	55	1	53	179	90	222	2.65e-41	153
sp|D6RBM5|U17LN_HUMAN	tr|A0A1S3Q733|A0A1S3Q733_SALSA	55.556	135	54	1	53	181	90	224	2.84e-41	153
sp|D6RBM5|U17LN_HUMAN	tr|A0A060X5E0|A0A060X5E0_ONCMY	55.556	135	54	1	53	181	90	224	2.84e-41	153
sp|D6RBM5|U17LN_HUMAN	tr|A0A093G472|A0A093G472_DRYPU	53.383	133	56	1	53	179	79	211	8.42e-41	151
sp|D6RBM5|U17LN_HUMAN	tr|A0A5G3IB67|A0A5G3IB67_XENTR	49.367	158	66	2	28	179	39	188	9.19e-41	150
sp|D6RBM5|U17LN_HUMAN	sp|G5E8G2|U17PD_MOUSE	51.333	150	70	2	36	182	6	155	1.12e-40	149
sp|D6RBM5|U17LN_HUMAN	sp|G5E8I7|U17LC_MOUSE	51.333	150	70	2	36	182	6	155	1.32e-40	149
sp|D6RBM5|U17LN_HUMAN	tr|A0A091JJ38|A0A091JJ38_EGRGA	51.825	137	60	1	53	183	80	216	1.81e-40	150
sp|D6RBM5|U17LN_HUMAN	tr|F7BNK9|F7BNK9_XENTR	54.135	133	55	1	53	179	71	203	2.00e-40	149
sp|D6RBM5|U17LN_HUMAN	tr|G3REL9|G3REL9_GORGO	95.652	69	3	0	115	183	1	69	2.23e-40	145
sp|D6RBM5|U17LN_HUMAN	tr|H2TV46|H2TV46_TAKRU	50.725	138	62	1	52	183	94	231	2.68e-40	150
sp|D6RBM5|U17LN_HUMAN	tr|A0A2I0M0T4|A0A2I0M0T4_COLLI	51.825	137	60	1	53	183	80	216	3.29e-40	150
sp|D6RBM5|U17LN_HUMAN	tr|A0A091DYY8|A0A091DYY8_FUKDA	51.825	137	60	1	53	183	97	233	3.35e-40	149
sp|D6RBM5|U17LN_HUMAN	tr|A0A096NT88|A0A096NT88_PAPAN	53.333	135	56	2	52	179	93	227	3.55e-40	149
sp|D6RBM5|U17LN_HUMAN	tr|A0A3Q0DLQ5|A0A3Q0DLQ5_TARSY	51.799	139	60	2	52	183	93	231	3.87e-40	149
sp|D6RBM5|U17LN_HUMAN	tr|G1QGW3|G1QGW3_NOMLE	53.333	135	56	2	52	179	93	227	4.14e-40	149
sp|D6RBM5|U17LN_HUMAN	tr|A0A2K6AH76|A0A2K6AH76_MANLE	53.333	135	56	2	52	179	93	227	4.22e-40	149
sp|D6RBM5|U17LN_HUMAN	tr|A0A2K5NX51|A0A2K5NX51_CERAT	53.333	135	56	2	52	179	93	227	4.26e-40	149
sp|D6RBM5|U17LN_HUMAN	sp|Q9P275|UBP36_HUMAN	53.333	135	56	2	52	179	93	227	4.35e-40	149
sp|D6RBM5|U17LN_HUMAN	tr|F6W2H6|F6W2H6_HORSE	53.333	135	56	2	52	179	93	227	4.35e-40	149
sp|D6RBM5|U17LN_HUMAN	tr|A0A2R9A6E3|A0A2R9A6E3_PANPA	51.748	143	58	3	44	179	89	227	4.40e-40	149
sp|D6RBM5|U17LN_HUMAN	tr|H0ZEU5|H0ZEU5_TAEGU	52.632	133	57	1	53	179	80	212	4.57e-40	149
sp|D6RBM5|U17LN_HUMAN	tr|K7ALA5|K7ALA5_PANTR	53.333	135	56	2	52	179	93	227	4.65e-40	149
sp|D6RBM5|U17LN_HUMAN	tr|A0A0D9S483|A0A0D9S483_CHLSB	53.333	135	56	2	52	179	93	227	4.79e-40	149
sp|D6RBM5|U17LN_HUMAN	tr|A0A2K5W839|A0A2K5W839_MACFA	53.333	135	56	2	52	179	93	227	4.83e-40	149
sp|D6RBM5|U17LN_HUMAN	tr|A0A087RFS6|A0A087RFS6_APTFO	51.825	137	60	1	53	183	80	216	4.85e-40	149
sp|D6RBM5|U17LN_HUMAN	tr|G3RHX2|G3RHX2_GORGO	53.333	135	56	2	52	179	93	227	4.88e-40	149
sp|D6RBM5|U17LN_HUMAN	tr|A0A5K1VU78|A0A5K1VU78_MACMU	53.333	135	56	2	52	179	93	227	5.07e-40	149
sp|D6RBM5|U17LN_HUMAN	tr|A0A2K6JYF8|A0A2K6JYF8_RHIBE	53.333	135	56	2	52	179	93	227	5.12e-40	149
sp|D6RBM5|U17LN_HUMAN	tr|A0A2J8Y212|A0A2J8Y212_PONAB	53.333	135	56	2	52	179	94	228	5.17e-40	149
sp|D6RBM5|U17LN_HUMAN	tr|A0A2K6UE47|A0A2K6UE47_SAIBB	51.773	141	61	2	46	179	87	227	5.75e-40	149
sp|D6RBM5|U17LN_HUMAN	sp|Q61068|U17PA_MOUSE	51.333	150	70	2	36	182	6	155	6.15e-40	146
sp|D6RBM5|U17LN_HUMAN	tr|H0VGY0|H0VGY0_CAVPO	51.825	137	60	1	53	183	95	231	6.57e-40	149
sp|D6RBM5|U17LN_HUMAN	tr|A0A2K5DUS6|A0A2K5DUS6_AOTNA	53.333	135	56	2	52	179	93	227	6.65e-40	149
sp|D6RBM5|U17LN_HUMAN	tr|G5AVF4|G5AVF4_HETGA	52.899	138	58	2	53	183	96	233	7.53e-40	149
sp|D6RBM5|U17LN_HUMAN	tr|A0A3B5KNX2|A0A3B5KNX2_TAKRU	51.408	142	63	1	46	181	78	219	7.67e-40	149
sp|D6RBM5|U17LN_HUMAN	tr|G3TCY5|G3TCY5_LOXAF	51.079	139	61	2	52	183	93	231	7.91e-40	149
sp|D6RBM5|U17LN_HUMAN	tr|H0WV71|H0WV71_OTOGA	50.000	144	66	1	46	183	87	230	8.16e-40	149
sp|D6RBM5|U17LN_HUMAN	tr|A0A2K6EPF2|A0A2K6EPF2_PROCO	51.799	139	60	2	52	183	93	231	8.89e-40	148
sp|D6RBM5|U17LN_HUMAN	tr|A0A3B4TKU5|A0A3B4TKU5_SERDU	56.349	126	49	1	62	181	95	220	8.89e-40	148
sp|D6RBM5|U17LN_HUMAN	tr|A0A091HS33|A0A091HS33_CALAN	52.632	133	57	1	53	179	80	212	9.18e-40	148
sp|D6RBM5|U17LN_HUMAN	tr|A0A091IMX4|A0A091IMX4_EGRGA	49.630	135	62	1	51	179	7	141	1.01e-39	142
sp|D6RBM5|U17LN_HUMAN	tr|A0A1S3SJG8|A0A1S3SJG8_SALSA	54.815	135	55	1	53	181	86	220	1.09e-39	148
sp|D6RBM5|U17LN_HUMAN	tr|A0A093GEN7|A0A093GEN7_DRYPU	50.376	133	60	1	53	179	90	222	1.15e-39	144
sp|D6RBM5|U17LN_HUMAN	tr|G1KSD9|G1KSD9_ANOCA	50.714	140	62	2	51	183	90	229	1.21e-39	148
sp|D6RBM5|U17LN_HUMAN	tr|F7EHP8|F7EHP8_CALJA	52.593	135	57	2	52	179	92	226	1.44e-39	148
sp|D6RBM5|U17LN_HUMAN	tr|A0A3B4UCU7|A0A3B4UCU7_SERDU	51.111	135	60	1	52	180	94	228	1.59e-39	147
sp|D6RBM5|U17LN_HUMAN	tr|M3XAL3|M3XAL3_FELCA	52.593	135	57	2	52	179	93	227	1.66e-39	147
sp|D6RBM5|U17LN_HUMAN	tr|A0A287AQA2|A0A287AQA2_PIG	52.632	133	57	1	53	179	95	227	2.85e-39	145
sp|D6RBM5|U17LN_HUMAN	tr|A0A1U8CTA5|A0A1U8CTA5_MESAU	48.667	150	76	1	31	179	15	164	2.97e-39	143
sp|D6RBM5|U17LN_HUMAN	tr|A0A091I264|A0A091I264_CALAN	48.872	133	62	1	53	179	5	137	2.99e-39	141
sp|D6RBM5|U17LN_HUMAN	tr|A0A1S3AIM2|A0A1S3AIM2_ERIEU	52.593	135	57	2	52	179	95	229	3.18e-39	147
sp|D6RBM5|U17LN_HUMAN	tr|A0A2Y9DHC1|A0A2Y9DHC1_TRIMA	53.906	128	53	1	62	183	104	231	3.44e-39	147
sp|D6RBM5|U17LN_HUMAN	tr|A0A1S3GZ69|A0A1S3GZ69_DIPOR	49.296	142	66	1	48	183	88	229	3.97e-39	147
sp|D6RBM5|U17LN_HUMAN	tr|G3H3E7|G3H3E7_CRIGR	45.181	166	85	1	20	179	62	227	4.68e-39	146
sp|D6RBM5|U17LN_HUMAN	tr|A0A2U4BLT3|A0A2U4BLT3_TURTR	48.993	149	69	2	38	179	79	227	4.87e-39	146
sp|D6RBM5|U17LN_HUMAN	tr|A0A1L8EMB3|A0A1L8EMB3_XENLA	49.635	137	62	2	54	183	93	229	5.42e-39	145
sp|D6RBM5|U17LN_HUMAN	tr|A0A2Y9PPB4|A0A2Y9PPB4_DELLE	48.993	149	69	2	38	179	79	227	1.06e-38	145
sp|D6RBM5|U17LN_HUMAN	tr|A0A340XLZ9|A0A340XLZ9_LIPVE	52.593	135	57	2	52	179	93	227	1.46e-38	145
sp|D6RBM5|U17LN_HUMAN	tr|W5NZN0|W5NZN0_SHEEP	52.593	135	57	2	52	179	93	227	1.47e-38	145
sp|D6RBM5|U17LN_HUMAN	tr|E1BGW4|E1BGW4_BOVIN	52.593	135	57	2	52	179	93	227	1.54e-38	145
sp|D6RBM5|U17LN_HUMAN	tr|G1SQC2|G1SQC2_RABIT	47.853	163	77	3	25	179	180	342	1.55e-38	145
sp|D6RBM5|U17LN_HUMAN	tr|A0A452FPZ4|A0A452FPZ4_CAPHI	52.593	135	57	2	52	179	93	227	1.66e-38	145
sp|D6RBM5|U17LN_HUMAN	tr|A0A455C492|A0A455C492_PHYMC	52.593	135	57	2	52	179	93	227	1.90e-38	144
sp|D6RBM5|U17LN_HUMAN	tr|A0A3Q0CPT5|A0A3Q0CPT5_MESAU	49.635	137	63	1	53	183	95	231	2.07e-38	144
sp|D6RBM5|U17LN_HUMAN	tr|A0A1L8HVG3|A0A1L8HVG3_XENLA	49.231	130	60	1	54	177	3	132	2.44e-38	139
sp|D6RBM5|U17LN_HUMAN	sp|B1AQJ2|UBP36_MOUSE	49.635	137	63	1	53	183	95	231	2.82e-38	144
sp|D6RBM5|U17LN_HUMAN	tr|A0A091JB72|A0A091JB72_EGRGA	51.969	127	55	1	62	182	10	136	3.29e-38	138
sp|D6RBM5|U17LN_HUMAN	tr|G1PLZ1|G1PLZ1_MYOLU	48.630	146	68	2	45	183	85	230	3.62e-38	144
sp|D6RBM5|U17LN_HUMAN	tr|A0A4X2LGQ2|A0A4X2LGQ2_VOMUR	54.545	121	55	0	25	145	56	176	4.56e-38	134
sp|D6RBM5|U17LN_HUMAN	tr|A0A4X2KM78|A0A4X2KM78_VOMUR	47.445	137	66	1	53	183	95	231	5.17e-38	143
sp|D6RBM5|U17LN_HUMAN	tr|A0A384CB11|A0A384CB11_URSMA	51.128	133	59	1	53	179	95	227	5.46e-38	143
sp|D6RBM5|U17LN_HUMAN	tr|A0A1L8HMJ4|A0A1L8HMJ4_XENLA	50.769	130	58	1	54	177	3	132	5.56e-38	139
sp|D6RBM5|U17LN_HUMAN	tr|A0A5F4CP84|A0A5F4CP84_CANLF	51.128	133	59	1	53	179	95	227	5.81e-38	143
sp|D6RBM5|U17LN_HUMAN	tr|A0A1L8HVC0|A0A1L8HVC0_XENLA	50.000	130	59	1	54	177	3	132	5.82e-38	138
sp|D6RBM5|U17LN_HUMAN	tr|D2H9A6|D2H9A6_AILME	51.128	133	59	1	53	179	95	227	5.95e-38	143
sp|D6RBM5|U17LN_HUMAN	tr|R0JUT0|R0JUT0_ANAPL	48.344	151	72	1	39	183	66	216	9.38e-38	142
sp|D6RBM5|U17LN_HUMAN	tr|A0A2U3X2F6|A0A2U3X2F6_ODORO	53.226	124	52	1	62	179	104	227	1.10e-37	142
sp|D6RBM5|U17LN_HUMAN	tr|A0A2K5Y1S9|A0A2K5Y1S9_MANLE	45.109	184	92	2	1	183	31	206	1.19e-37	142
sp|D6RBM5|U17LN_HUMAN	tr|A0A1S3S0X9|A0A1S3S0X9_SALSA	50.000	132	60	1	52	177	99	230	1.68e-37	142
sp|D6RBM5|U17LN_HUMAN	tr|H0ZZU7|H0ZZU7_TAEGU	44.516	155	79	2	36	183	74	228	1.84e-37	138
sp|D6RBM5|U17LN_HUMAN	tr|A0A099ZL29|A0A099ZL29_TINGU	48.980	147	69	1	39	179	66	212	2.00e-37	142
sp|D6RBM5|U17LN_HUMAN	tr|A0A2I0LIN2|A0A2I0LIN2_COLLI	59.633	109	38	1	78	180	9	117	2.12e-37	142
sp|D6RBM5|U17LN_HUMAN	tr|G3PAH0|G3PAH0_GASAC	45.912	159	78	2	33	183	73	231	2.81e-37	141
sp|D6RBM5|U17LN_HUMAN	tr|A0A151NV22|A0A151NV22_ALLMI	51.969	127	53	3	60	179	17	142	3.77e-37	130
sp|D6RBM5|U17LN_HUMAN	tr|F7GAN7|F7GAN7_ORNAN	52.344	128	55	1	62	183	106	233	3.82e-37	141
sp|D6RBM5|U17LN_HUMAN	tr|M3YM65|M3YM65_MUSPF	54.032	124	51	1	62	179	104	227	4.31e-37	140
sp|D6RBM5|U17LN_HUMAN	tr|L5KN96|L5KN96_PTEAL	54.032	124	51	1	62	179	104	227	4.60e-37	140
sp|D6RBM5|U17LN_HUMAN	tr|I3MQW2|I3MQW2_ICTTR	54.032	124	51	1	62	179	102	225	4.66e-37	140
sp|D6RBM5|U17LN_HUMAN	tr|A0A091XAG9|A0A091XAG9_OPIHO	51.880	133	58	1	53	179	80	212	5.40e-37	140
sp|D6RBM5|U17LN_HUMAN	tr|A0A1L8HVI8|A0A1L8HVI8_XENLA	48.462	130	61	1	54	177	3	132	5.52e-37	138
sp|D6RBM5|U17LN_HUMAN	tr|A0A1L8HV90|A0A1L8HV90_XENLA	51.639	122	53	1	62	177	11	132	2.58e-36	135
sp|D6RBM5|U17LN_HUMAN	tr|A0A5F9CEI9|A0A5F9CEI9_RABIT	43.243	185	74	4	1	179	1	160	4.28e-36	136
sp|D6RBM5|U17LN_HUMAN	tr|A0A1S3EYE0|A0A1S3EYE0_DIPOR	56.452	124	48	3	57	178	27	146	6.38e-36	135
sp|D6RBM5|U17LN_HUMAN	tr|A0A5G3HIV6|A0A5G3HIV6_XENTR	46.939	147	65	2	36	180	3	138	1.07e-35	132
sp|D6RBM5|U17LN_HUMAN	tr|A0A2I0LH32|A0A2I0LH32_COLLI	45.926	135	67	1	55	183	1	135	1.56e-35	129
sp|D6RBM5|U17LN_HUMAN	tr|A0A287BGM8|A0A287BGM8_PIG	48.571	175	74	3	1	174	1	160	1.07e-34	132
sp|D6RBM5|U17LN_HUMAN	tr|A0A286ZRB2|A0A286ZRB2_PIG	48.571	175	74	3	1	174	1	160	1.27e-34	132
sp|D6RBM5|U17LN_HUMAN	tr|G1Q2T5|G1Q2T5_MYOLU	58.654	104	41	2	75	177	1	103	2.93e-34	127
sp|D6RBM5|U17LN_HUMAN	tr|A0A0Q3TL23|A0A0Q3TL23_AMAAE	47.407	135	61	3	53	179	94	226	6.61e-34	131
sp|D6RBM5|U17LN_HUMAN	tr|A0A1S3AFZ0|A0A1S3AFZ0_ERIEU	44.444	153	84	1	26	177	82	234	2.17e-33	130
sp|D6RBM5|U17LN_HUMAN	tr|A0A091WM21|A0A091WM21_OPIHO	47.826	138	59	2	53	177	1	138	7.27e-33	124
sp|D6RBM5|U17LN_HUMAN	tr|G1MRE2|G1MRE2_MELGA	50.000	134	60	3	53	179	80	213	1.22e-32	128
sp|D6RBM5|U17LN_HUMAN	tr|H0ZB30|H0ZB30_TAEGU	44.615	130	66	1	60	183	7	136	8.67e-32	121
sp|D6RBM5|U17LN_HUMAN	tr|G3INK5|G3INK5_CRIGR	55.238	105	47	0	77	181	6	110	2.30e-31	116
sp|D6RBM5|U17LN_HUMAN	tr|H0YP16|H0YP16_TAEGU	46.565	131	60	3	60	183	8	135	6.44e-31	119
sp|D6RBM5|U17LN_HUMAN	tr|A0A5G3JTE8|A0A5G3JTE8_XENTR	53.271	107	47	2	78	183	32	136	6.69e-31	119
sp|D6RBM5|U17LN_HUMAN	tr|A0A5G3J5A1|A0A5G3J5A1_XENTR	50.943	106	41	1	78	183	32	126	3.67e-30	118
sp|D6RBM5|U17LN_HUMAN	tr|A0A091ITD2|A0A091ITD2_CALAN	51.887	106	45	1	79	178	7	112	2.04e-28	112
sp|D6RBM5|U17LN_HUMAN	tr|A0A1S3RDL5|A0A1S3RDL5_SALSA	50.538	93	46	0	53	145	100	192	2.87e-28	109
sp|D6RBM5|U17LN_HUMAN	tr|H0YR42|H0YR42_TAEGU	42.188	128	69	1	55	177	6	133	6.33e-28	111
sp|D6RBM5|U17LN_HUMAN	tr|A0A1L8H7M7|A0A1L8H7M7_XENLA	44.762	105	51	2	78	176	25	128	7.21e-27	109
sp|D6RBM5|U17LN_HUMAN	tr|A0A1L8EQK1|A0A1L8EQK1_XENLA	55.556	90	34	1	96	179	108	197	2.64e-26	110
sp|D6RBM5|U17LN_HUMAN	tr|A0A226N190|A0A226N190_CALSU	52.688	93	44	0	53	145	92	184	5.53e-26	109
sp|D6RBM5|U17LN_HUMAN	tr|A0A3B6TFE2|A0A3B6TFE2_WHEAT	44.860	107	53	1	78	178	91	197	5.65e-26	108
sp|D6RBM5|U17LN_HUMAN	tr|A0A3B6SCP4|A0A3B6SCP4_WHEAT	44.860	107	53	1	78	178	91	197	5.71e-26	108
sp|D6RBM5|U17LN_HUMAN	tr|A0A445AVF0|A0A445AVF0_ARAHY	40.650	123	64	2	62	178	83	202	7.04e-26	108
sp|D6RBM5|U17LN_HUMAN	tr|A0A3B6RAE6|A0A3B6RAE6_WHEAT	44.860	107	53	1	78	178	91	197	7.24e-26	108
sp|D6RBM5|U17LN_HUMAN	tr|B8B3I9|B8B3I9_ORYSI	44.860	107	53	1	78	178	98	204	7.27e-26	108
sp|D6RBM5|U17LN_HUMAN	tr|A0A060YCZ5|A0A060YCZ5_ONCMY	50.538	93	46	0	53	145	100	192	8.30e-26	108
sp|D6RBM5|U17LN_HUMAN	tr|A0A1L8HMG7|A0A1L8HMG7_XENLA	52.688	93	38	1	91	177	1	93	2.58e-25	105
sp|D6RBM5|U17LN_HUMAN	tr|M0SBT4|M0SBT4_MUSAM	39.024	123	66	2	62	178	84	203	5.49e-25	106
sp|D6RBM5|U17LN_HUMAN	tr|M0SKA9|M0SKA9_MUSAM	38.710	124	67	2	61	178	93	213	6.97e-25	105
sp|D6RBM5|U17LN_HUMAN	tr|A0A2K1KB26|A0A2K1KB26_PHYPA	42.241	116	61	1	69	178	101	216	1.39e-24	105
sp|D6RBM5|U17LN_HUMAN	tr|Q86J16|Q86J16_DICDI	41.509	106	56	1	78	177	232	337	1.56e-24	105
sp|D6RBM5|U17LN_HUMAN	tr|A0A2K6FIZ9|A0A2K6FIZ9_PROCO	50.459	109	50	1	35	143	66	170	2.11e-24	104
sp|D6RBM5|U17LN_HUMAN	tr|K7VA26|K7VA26_MAIZE	42.056	107	56	1	78	178	88	194	2.51e-24	104
sp|D6RBM5|U17LN_HUMAN	tr|H9JQJ9|H9JQJ9_BOMMO	35.556	180	104	4	10	177	50	229	1.20e-23	102
sp|D6RBM5|U17LN_HUMAN	tr|M0TZ42|M0TZ42_MUSAM	46.018	113	50	2	81	182	15	127	2.18e-23	101
sp|D6RBM5|U17LN_HUMAN	tr|B8AE49|B8AE49_ORYSI	42.991	107	55	1	78	178	83	189	2.95e-23	101
sp|D6RBM5|U17LN_HUMAN	tr|A0A3B5ZYZ6|A0A3B5ZYZ6_WHEAT	43.860	114	52	2	82	183	24	137	4.70e-22	97.8
sp|D6RBM5|U17LN_HUMAN	tr|A0A3B6QJK7|A0A3B6QJK7_WHEAT	42.593	108	55	2	78	178	75	182	1.01e-21	97.1
sp|D6RBM5|U17LN_HUMAN	tr|A0A3B6NVL4|A0A3B6NVL4_WHEAT	42.593	108	55	2	78	178	74	181	1.14e-21	96.7
sp|D6RBM5|U17LN_HUMAN	tr|A0A3B5Y3Z6|A0A3B5Y3Z6_WHEAT	42.982	114	53	2	82	183	24	137	1.33e-21	96.7
sp|D6RBM5|U17LN_HUMAN	tr|A0A3B5Z2J7|A0A3B5Z2J7_WHEAT	42.982	114	53	2	82	183	24	137	1.40e-21	96.3
sp|D6RBM5|U17LN_HUMAN	tr|A0A3B6PTS6|A0A3B6PTS6_WHEAT	42.593	108	55	2	78	178	73	180	1.61e-21	96.3
sp|D6RBM5|U17LN_HUMAN	tr|A0A2K1KL41|A0A2K1KL41_PHYPA	40.196	102	56	1	81	177	212	313	2.90e-21	95.5
sp|D6RBM5|U17LN_HUMAN	tr|K7UI42|K7UI42_MAIZE	41.964	112	57	2	74	177	38	149	4.81e-21	94.7
sp|D6RBM5|U17LN_HUMAN	tr|A0A3B6PNY3|A0A3B6PNY3_WHEAT	36.458	192	97	8	3	177	128	311	6.69e-21	94.4
sp|D6RBM5|U17LN_HUMAN	tr|A0A3B6QJU8|A0A3B6QJU8_WHEAT	40.708	113	59	2	73	177	199	311	8.42e-21	94.4
sp|D6RBM5|U17LN_HUMAN	tr|A0A2K1JNK8|A0A2K1JNK8_PHYPA	38.926	149	64	5	52	183	3	141	8.59e-21	94.4
sp|D6RBM5|U17LN_HUMAN	sp|Q9FPS4|UBP23_ARATH	40.187	107	58	1	78	178	105	211	1.11e-20	94.0
sp|D6RBM5|U17LN_HUMAN	sp|Q67XW5|UBP18_ARATH	35.659	129	70	2	62	177	142	270	1.58e-20	93.6
sp|D6RBM5|U17LN_HUMAN	tr|A0A3B6NQT4|A0A3B6NQT4_WHEAT	40.708	113	59	2	73	177	199	311	1.82e-20	93.2
sp|D6RBM5|U17LN_HUMAN	tr|A0A2K1KEI0|A0A2K1KEI0_PHYPA	38.261	115	63	2	77	183	210	324	1.88e-20	93.2
sp|D6RBM5|U17LN_HUMAN	sp|Q9SJA1|UBP19_ARATH	38.532	109	62	1	74	177	168	276	2.65e-20	92.8
sp|D6RBM5|U17LN_HUMAN	sp|Q9FPS2|UBP25_ARATH	40.000	120	60	2	70	177	14	133	3.69e-20	92.4
sp|D6RBM5|U17LN_HUMAN	tr|M0TEU9|M0TEU9_MUSAM	34.091	176	98	7	21	183	103	273	3.89e-20	92.0
sp|D6RBM5|U17LN_HUMAN	tr|A0A194PWC8|A0A194PWC8_PAPXU	36.364	132	77	2	53	177	96	227	5.21e-20	92.0
sp|D6RBM5|U17LN_HUMAN	tr|A0A1D6FSU9|A0A1D6FSU9_MAIZE	44.954	109	48	2	81	177	23	131	8.77e-20	91.3
sp|D6RBM5|U17LN_HUMAN	tr|A0A1X7YHX0|A0A1X7YHX0_MAIZE	39.568	139	68	3	55	181	1	135	8.89e-20	89.0
sp|D6RBM5|U17LN_HUMAN	tr|A0A3B6TR31|A0A3B6TR31_WHEAT	42.308	104	53	3	81	177	200	303	1.03e-19	91.3
sp|D6RBM5|U17LN_HUMAN	tr|A0A1D6HGK6|A0A1D6HGK6_MAIZE	39.669	121	62	3	68	177	187	307	1.24e-19	90.9
sp|D6RBM5|U17LN_HUMAN	tr|A0A3B6RND4|A0A3B6RND4_WHEAT	42.308	104	53	3	81	177	209	312	1.26e-19	90.9
sp|D6RBM5|U17LN_HUMAN	tr|A0A2K1KA86|A0A2K1KA86_PHYPA	39.604	101	57	1	81	177	449	549	1.51e-19	90.5
sp|D6RBM5|U17LN_HUMAN	tr|A0A3B6SN85|A0A3B6SN85_WHEAT	42.308	104	53	3	81	177	207	310	1.73e-19	90.5
sp|D6RBM5|U17LN_HUMAN	tr|B8AZU2|B8AZU2_ORYSI	41.228	114	55	2	82	183	25	138	5.33e-19	89.0
sp|D6RBM5|U17LN_HUMAN	tr|A2YFR5|A2YFR5_ORYSI	43.269	104	52	3	81	177	215	318	6.66e-19	89.0
sp|D6RBM5|U17LN_HUMAN	tr|A2YWA2|A2YWA2_ORYSI	38.235	102	58	1	81	177	451	552	7.31e-19	88.6
sp|D6RBM5|U17LN_HUMAN	tr|A0A1D6KLG8|A0A1D6KLG8_MAIZE	38.235	102	58	1	81	177	461	562	1.02e-18	88.2
sp|D6RBM5|U17LN_HUMAN	sp|Q9SB51|UBP16_ARATH	37.255	102	59	1	81	177	543	644	1.33e-18	87.8
sp|D6RBM5|U17LN_HUMAN	tr|A0A445B4S6|A0A445B4S6_ARAHY	35.780	109	65	1	74	177	183	291	1.68e-18	87.8
sp|D6RBM5|U17LN_HUMAN	tr|M0SQ70|M0SQ70_MUSAM	35.256	156	86	5	32	180	8	155	1.74e-18	86.7
sp|D6RBM5|U17LN_HUMAN	tr|A0A445CGH0|A0A445CGH0_ARAHY	40.196	102	56	1	81	177	509	610	2.53e-18	87.0
sp|D6RBM5|U17LN_HUMAN	tr|A0A3B6TJL4|A0A3B6TJL4_WHEAT	38.235	102	58	1	81	177	464	565	2.84e-18	87.0
sp|D6RBM5|U17LN_HUMAN	tr|A0A3B6RJ72|A0A3B6RJ72_WHEAT	38.235	102	58	1	81	177	465	566	3.01e-18	87.0
sp|D6RBM5|U17LN_HUMAN	tr|A0A3B6SGM8|A0A3B6SGM8_WHEAT	38.235	102	58	1	81	177	465	566	3.22e-18	87.0
sp|D6RBM5|U17LN_HUMAN	tr|A0A060Z3J8|A0A060Z3J8_ONCMY	56.923	65	28	0	53	117	86	150	3.38e-18	82.4
sp|D6RBM5|U17LN_HUMAN	tr|A0A444Y9M7|A0A444Y9M7_ARAHY	40.196	102	56	1	81	177	509	610	3.97e-18	86.7
sp|D6RBM5|U17LN_HUMAN	tr|M0SBH4|M0SBH4_MUSAM	38.686	137	72	5	58	183	429	564	4.07e-18	86.7
sp|D6RBM5|U17LN_HUMAN	tr|D6WGN1|D6WGN1_TRICA	33.708	178	102	5	9	177	46	216	7.73e-18	85.9
sp|D6RBM5|U17LN_HUMAN	tr|M0RYN5|M0RYN5_MUSAM	39.806	103	56	2	81	177	194	296	7.85e-18	85.9
sp|D6RBM5|U17LN_HUMAN	tr|A0A2K1JVN2|A0A2K1JVN2_PHYPA	36.893	103	61	1	81	179	423	525	1.09e-17	85.1
sp|D6RBM5|U17LN_HUMAN	tr|A0A445CHK1|A0A445CHK1_ARAHY	40.385	104	57	1	81	179	487	590	1.16e-17	85.1
sp|D6RBM5|U17LN_HUMAN	tr|A0A444Y2S7|A0A444Y2S7_ARAHY	40.385	104	57	1	81	179	487	590	1.38e-17	85.1
sp|D6RBM5|U17LN_HUMAN	tr|R1D4Y4|R1D4Y4_EMIHU	37.736	106	56	2	79	174	8	113	4.86e-17	82.0
sp|D6RBM5|U17LN_HUMAN	tr|R1E1T4|R1E1T4_EMIHU	37.383	107	57	2	78	174	7	113	6.30e-17	82.4
sp|D6RBM5|U17LN_HUMAN	tr|A0A3B6MRL8|A0A3B6MRL8_WHEAT	38.235	102	58	1	81	177	437	538	1.34e-16	82.0
sp|D6RBM5|U17LN_HUMAN	tr|A0A1D6I638|A0A1D6I638_MAIZE	34.579	107	65	1	81	182	323	429	1.39e-16	82.0
sp|D6RBM5|U17LN_HUMAN	tr|M0RMP7|M0RMP7_MUSAM	39.216	102	57	1	81	177	318	419	1.39e-16	81.6
sp|D6RBM5|U17LN_HUMAN	sp|Q9VRP5|UBP36_DROME	36.496	137	75	4	53	177	142	278	1.40e-16	82.0
sp|D6RBM5|U17LN_HUMAN	tr|A0A3B6KJQ9|A0A3B6KJQ9_WHEAT	38.235	102	58	1	81	177	458	559	1.57e-16	82.0
sp|D6RBM5|U17LN_HUMAN	tr|A0A444WVV1|A0A444WVV1_ARAHY	39.252	107	57	2	75	173	140	246	1.62e-16	82.0
sp|D6RBM5|U17LN_HUMAN	tr|B8BCM6|B8BCM6_ORYSI	34.579	107	65	1	81	182	383	489	1.77e-16	81.6
sp|D6RBM5|U17LN_HUMAN	tr|A0A3B6LNI6|A0A3B6LNI6_WHEAT	37.255	102	59	1	81	177	412	513	1.84e-16	81.6
sp|D6RBM5|U17LN_HUMAN	tr|M0T0X4|M0T0X4_MUSAM	37.255	102	59	1	81	177	369	470	1.92e-16	81.6
sp|D6RBM5|U17LN_HUMAN	tr|A0A445CWU7|A0A445CWU7_ARAHY	35.088	114	68	2	70	177	158	271	2.58e-16	81.3
sp|D6RBM5|U17LN_HUMAN	tr|A0A0L0C1T5|A0A0L0C1T5_LUCCU	34.074	135	79	4	53	177	172	306	2.73e-16	81.3
sp|D6RBM5|U17LN_HUMAN	tr|G1LJX5|G1LJX5_AILME	58.209	67	22	1	123	183	6	72	3.42e-16	80.9
sp|D6RBM5|U17LN_HUMAN	sp|Q9FKP5|UBP17_ARATH	39.216	102	57	1	81	177	330	431	4.45e-16	80.5
sp|D6RBM5|U17LN_HUMAN	tr|M0U9J6|M0U9J6_MUSAM	38.835	103	56	2	80	177	482	582	5.79e-16	80.5
sp|D6RBM5|U17LN_HUMAN	tr|A0A2I0LIT1|A0A2I0LIT1_COLLI	44.944	89	49	0	57	145	140	228	5.88e-16	80.1
sp|D6RBM5|U17LN_HUMAN	tr|A0A1D6QPL2|A0A1D6QPL2_MAIZE	42.857	105	53	2	81	179	438	541	7.04e-16	80.1
sp|D6RBM5|U17LN_HUMAN	tr|M0SYC8|M0SYC8_MUSAM	40.187	107	56	2	79	177	65	171	7.98e-16	79.7
sp|D6RBM5|U17LN_HUMAN	tr|A0A445BU19|A0A445BU19_ARAHY	40.196	102	55	2	81	177	612	712	1.44e-15	79.3
sp|D6RBM5|U17LN_HUMAN	tr|A0A1D6LQJ2|A0A1D6LQJ2_MAIZE	38.525	122	54	5	77	177	189	310	1.54e-15	79.0
sp|D6RBM5|U17LN_HUMAN	tr|E9FS10|E9FS10_DAPPU	32.847	137	84	2	49	177	103	239	2.18e-15	78.6
sp|D6RBM5|U17LN_HUMAN	tr|A0A445CHG3|A0A445CHG3_ARAHY	31.410	156	59	3	70	177	12	167	2.23e-15	78.6
sp|D6RBM5|U17LN_HUMAN	tr|A0A445C969|A0A445C969_ARAHY	40.196	102	55	2	81	177	612	712	2.34e-15	78.6
sp|D6RBM5|U17LN_HUMAN	sp|Q9FPS9|UBP15_ARATH	38.235	102	58	1	81	177	439	540	2.34e-15	78.6
sp|D6RBM5|U17LN_HUMAN	tr|M0SFH2|M0SFH2_MUSAM	38.462	104	59	1	81	179	438	541	3.44e-15	78.2
sp|D6RBM5|U17LN_HUMAN	sp|Q9FIQ1|UBP21_ARATH	35.897	117	67	2	75	183	158	274	4.17e-15	77.8
sp|D6RBM5|U17LN_HUMAN	tr|B8AEX1|B8AEX1_ORYSI	41.964	112	55	3	81	183	275	385	4.28e-15	77.8
sp|D6RBM5|U17LN_HUMAN	tr|W5JI70|W5JI70_ANODA	36.567	134	73	4	60	181	271	404	7.20e-15	77.4
sp|D6RBM5|U17LN_HUMAN	tr|A0A1L8HME6|A0A1L8HME6_XENLA	46.250	80	37	1	104	177	9	88	1.99e-14	75.1
sp|D6RBM5|U17LN_HUMAN	tr|A0A3B6PNB1|A0A3B6PNB1_WHEAT	41.071	112	56	3	81	183	449	559	2.19e-14	75.9
sp|D6RBM5|U17LN_HUMAN	tr|A0A3B6NPX8|A0A3B6NPX8_WHEAT	41.071	112	56	3	81	183	445	555	2.32e-14	75.9
sp|D6RBM5|U17LN_HUMAN	tr|A0A026W0I7|A0A026W0I7_OOCBI	33.846	130	76	3	62	181	105	234	2.51e-14	75.5
sp|D6RBM5|U17LN_HUMAN	tr|A0A3B6QGX2|A0A3B6QGX2_WHEAT	41.071	112	56	3	81	183	442	552	2.60e-14	75.5
sp|D6RBM5|U17LN_HUMAN	tr|M0S9J9|M0S9J9_MUSAM	40.566	106	55	3	81	179	457	561	2.74e-14	75.5
sp|D6RBM5|U17LN_HUMAN	tr|E2C7F3|E2C7F3_HARSA	34.921	126	72	4	66	181	110	235	2.98e-14	75.5
sp|D6RBM5|U17LN_HUMAN	tr|A0A0L7L1E9|A0A0L7L1E9_9NEOP	37.500	96	59	1	53	147	98	193	4.60e-14	74.7
sp|D6RBM5|U17LN_HUMAN	tr|A0A444WVZ8|A0A444WVZ8_ARAHY	35.398	113	57	3	81	177	449	561	6.35e-14	74.3
sp|D6RBM5|U17LN_HUMAN	tr|B8AGT6|B8AGT6_ORYSI	38.384	99	43	2	78	174	157	239	2.81e-13	72.4
sp|D6RBM5|U17LN_HUMAN	tr|A0A3B6CAB6|A0A3B6CAB6_WHEAT	38.318	107	58	3	78	177	127	232	1.81e-12	70.1
sp|D6RBM5|U17LN_HUMAN	tr|F7CQ98|F7CQ98_ORNAN	35.593	118	69	3	64	175	26	142	3.13e-12	69.3
sp|D6RBM5|U17LN_HUMAN	tr|A0A2K3CYM2|A0A2K3CYM2_CHLRE	39.496	119	52	3	79	177	100	218	3.73e-12	69.3
sp|D6RBM5|U17LN_HUMAN	tr|M0TIT9|M0TIT9_MUSAM	39.130	92	49	2	81	165	294	385	7.21e-12	68.2
sp|D6RBM5|U17LN_HUMAN	tr|A0A067RIC5|A0A067RIC5_ZOONE	34.259	108	62	3	82	180	1	108	1.41e-11	67.0
sp|D6RBM5|U17LN_HUMAN	tr|R1BIP2|R1BIP2_EMIHU	36.607	112	63	2	68	173	85	194	1.42e-11	67.4
sp|D6RBM5|U17LN_HUMAN	tr|R1B574|R1B574_EMIHU	36.937	111	62	2	68	172	85	193	1.70e-11	67.4
sp|D6RBM5|U17LN_HUMAN	tr|G3URA2|G3URA2_MELGA	47.059	68	30	1	118	179	1	68	1.72e-11	67.4
sp|D6RBM5|U17LN_HUMAN	tr|A0A1S2ZYC9|A0A1S2ZYC9_ERIEU	39.286	112	40	4	65	176	10	93	2.16e-11	66.2
sp|D6RBM5|U17LN_HUMAN	tr|A9SG48|A9SG48_PHYPA	35.345	116	59	4	66	172	239	347	3.05e-11	66.6
sp|D6RBM5|U17LN_HUMAN	sp|Q9FPS7|UBP20_ARATH	34.426	122	68	3	64	173	156	277	6.91e-11	65.5
sp|D6RBM5|U17LN_HUMAN	tr|A0A1D6Q1V8|A0A1D6Q1V8_MAIZE	36.905	84	48	1	87	165	412	495	8.08e-11	65.5
sp|D6RBM5|U17LN_HUMAN	tr|H9JC28|H9JC28_BOMMO	34.343	99	62	1	81	179	136	231	1.89e-10	64.3
sp|D6RBM5|U17LN_HUMAN	tr|A0A194PHX1|A0A194PHX1_PAPXU	31.250	112	65	2	81	183	159	267	2.68e-10	63.9
sp|D6RBM5|U17LN_HUMAN	tr|A0A060X9F4|A0A060X9F4_ONCMY	53.333	60	22	1	128	181	1	60	3.01e-10	62.8
sp|D6RBM5|U17LN_HUMAN	tr|A0A226MLW9|A0A226MLW9_CALSU	49.206	63	26	2	123	179	83	145	5.73e-10	62.8
sp|D6RBM5|U17LN_HUMAN	tr|A0A1L8F509|A0A1L8F509_XENLA	32.026	153	68	6	44	172	232	372	5.99e-10	62.8
sp|D6RBM5|U17LN_HUMAN	tr|A0A1D6H5U8|A0A1D6H5U8_MAIZE	31.884	138	54	3	81	179	438	574	1.12e-09	62.0
sp|D6RBM5|U17LN_HUMAN	tr|H0V5D2|H0V5D2_CAVPO	31.200	125	79	2	64	182	88	211	1.32e-09	61.6
sp|D6RBM5|U17LN_HUMAN	tr|A0A3B5ZVI8|A0A3B5ZVI8_WHEAT	32.710	107	63	3	78	175	109	215	1.74e-09	61.6
sp|D6RBM5|U17LN_HUMAN	tr|A0A1L8FD13|A0A1L8FD13_XENLA	32.374	139	66	5	56	172	239	371	1.84e-09	61.2
sp|D6RBM5|U17LN_HUMAN	tr|A0A444YVD8|A0A444YVD8_ARAHY	31.776	107	61	3	81	175	188	294	1.99e-09	61.2
sp|D6RBM5|U17LN_HUMAN	tr|D6WYJ1|D6WYJ1_TRICA	29.333	150	82	7	44	177	119	260	2.95e-09	60.8
sp|D6RBM5|U17LN_HUMAN	tr|A0A0Q3P0A5|A0A0Q3P0A5_AMAAE	36.000	100	57	1	80	172	53	152	3.12e-09	60.5
sp|D6RBM5|U17LN_HUMAN	sp|Q6P8X6|UBP50_MOUSE	30.328	122	78	2	61	175	25	146	3.67e-09	60.5
sp|D6RBM5|U17LN_HUMAN	tr|A0A2U3Z960|A0A2U3Z960_LEPWE	32.353	102	63	1	81	176	37	138	4.19e-09	58.5
sp|D6RBM5|U17LN_HUMAN	tr|A0A0L0CGW0|A0A0L0CGW0_LUCCU	31.481	108	62	2	81	179	159	263	4.37e-09	60.1
sp|D6RBM5|U17LN_HUMAN	tr|A0A1S3EMS0|A0A1S3EMS0_DIPOR	36.893	103	55	2	80	172	274	376	4.82e-09	60.1
sp|D6RBM5|U17LN_HUMAN	tr|H0XE17|H0XE17_OTOGA	32.353	102	63	1	81	176	275	376	5.79e-09	60.1
sp|D6RBM5|U17LN_HUMAN	tr|A0A3Q2I313|A0A3Q2I313_HORSE	34.783	115	64	3	68	172	316	429	6.10e-09	60.1
sp|D6RBM5|U17LN_HUMAN	tr|A0A151M4R3|A0A151M4R3_ALLMI	36.275	102	55	2	81	172	111	212	6.21e-09	59.7
sp|D6RBM5|U17LN_HUMAN	tr|F6Y600|F6Y600_XENTR	32.353	102	63	1	81	176	74	175	6.30e-09	59.7
sp|D6RBM5|U17LN_HUMAN	tr|A0A1U7SBF9|A0A1U7SBF9_ALLSI	36.275	102	55	2	81	172	373	474	6.31e-09	60.1
sp|D6RBM5|U17LN_HUMAN	tr|A0A1U8BQ70|A0A1U8BQ70_MESAU	36.893	103	55	2	80	172	268	370	6.58e-09	59.7
sp|D6RBM5|U17LN_HUMAN	tr|A0A286XS33|A0A286XS33_CAVPO	36.607	112	60	3	71	172	265	375	7.25e-09	59.7
sp|D6RBM5|U17LN_HUMAN	tr|A0A5G3HV39|A0A5G3HV39_XENTR	32.353	102	63	1	81	176	76	177	7.42e-09	59.7
sp|D6RBM5|U17LN_HUMAN	tr|I3M625|I3M625_ICTTR	36.893	103	55	2	80	172	274	376	7.53e-09	59.7
sp|D6RBM5|U17LN_HUMAN	tr|A0A2I2YBA4|A0A2I2YBA4_GORGO	32.353	102	63	1	81	176	177	278	8.01e-09	59.7
sp|D6RBM5|U17LN_HUMAN	tr|A0A3Q0DC66|A0A3Q0DC66_TARSY	32.353	102	63	1	81	176	72	173	8.40e-09	59.3
sp|D6RBM5|U17LN_HUMAN	tr|A0A2K6LMP7|A0A2K6LMP7_RHIBE	34.951	103	57	3	80	172	267	369	8.83e-09	59.3
sp|D6RBM5|U17LN_HUMAN	tr|A0A096NFG7|A0A096NFG7_PAPAN	34.951	103	57	3	80	172	267	369	8.83e-09	59.3
sp|D6RBM5|U17LN_HUMAN	tr|A0A2K5ZL11|A0A2K5ZL11_MANLE	34.951	103	57	3	80	172	267	369	8.83e-09	59.3
sp|D6RBM5|U17LN_HUMAN	tr|A0A2K5KLY4|A0A2K5KLY4_CERAT	34.951	103	57	3	80	172	267	369	8.92e-09	59.3
sp|D6RBM5|U17LN_HUMAN	tr|G7PPB3|G7PPB3_MACFA	34.951	103	57	3	80	172	267	369	9.09e-09	59.3
sp|D6RBM5|U17LN_HUMAN	sp|Q5DU02|UBP22_MOUSE	32.353	102	63	1	81	176	177	278	9.11e-09	59.3
sp|D6RBM5|U17LN_HUMAN	tr|A0A0D9S3W5|A0A0D9S3W5_CHLSB	34.951	103	57	3	80	172	58	160	9.35e-09	59.3
sp|D6RBM5|U17LN_HUMAN	tr|F7DHN5|F7DHN5_MACMU	34.951	103	57	3	80	172	267	369	9.43e-09	59.3
sp|D6RBM5|U17LN_HUMAN	tr|A0A1U7Q471|A0A1U7Q471_MESAU	32.353	102	63	1	81	176	177	278	9.56e-09	59.3
sp|D6RBM5|U17LN_HUMAN	tr|A0A2Y9RH88|A0A2Y9RH88_TRIMA	32.353	102	63	1	81	176	166	267	9.87e-09	59.3
sp|D6RBM5|U17LN_HUMAN	tr|A0A2R9CJ90|A0A2R9CJ90_PANPA	32.353	102	63	1	81	176	174	275	9.95e-09	59.3
sp|D6RBM5|U17LN_HUMAN	tr|L5KWE0|L5KWE0_PTEAL	32.353	102	63	1	81	176	177	278	1.01e-08	59.3
sp|D6RBM5|U17LN_HUMAN	tr|I3N6U4|I3N6U4_ICTTR	32.353	102	63	1	81	176	177	278	1.05e-08	59.3
sp|D6RBM5|U17LN_HUMAN	tr|A0A5G3JKP3|A0A5G3JKP3_XENTR	32.353	102	63	1	81	176	224	325	1.05e-08	59.3
sp|D6RBM5|U17LN_HUMAN	tr|A0A1S3A582|A0A1S3A582_ERIEU	32.231	121	65	5	69	176	385	501	1.05e-08	59.3
sp|D6RBM5|U17LN_HUMAN	tr|A0A2K5F7W2|A0A2K5F7W2_AOTNA	34.951	103	57	3	80	172	268	370	1.06e-08	59.3
sp|D6RBM5|U17LN_HUMAN	tr|M3W0I5|M3W0I5_FELCA	32.353	102	63	1	81	176	177	278	1.06e-08	59.3
sp|D6RBM5|U17LN_HUMAN	tr|A0A2K5CK68|A0A2K5CK68_AOTNA	32.353	102	63	1	81	176	177	278	1.07e-08	59.3
sp|D6RBM5|U17LN_HUMAN	tr|G1M0R3|G1M0R3_AILME	32.353	102	63	1	81	176	218	319	1.07e-08	59.3
sp|D6RBM5|U17LN_HUMAN	tr|A0A1L8EXA2|A0A1L8EXA2_XENLA	32.353	102	63	1	81	176	224	325	1.07e-08	59.3
sp|D6RBM5|U17LN_HUMAN	tr|G3TE32|G3TE32_LOXAF	32.353	102	63	1	81	176	121	222	1.09e-08	58.9
sp|D6RBM5|U17LN_HUMAN	tr|A0A2K6F1P9|A0A2K6F1P9_PROCO	32.353	102	63	1	81	176	177	278	1.09e-08	59.3
sp|D6RBM5|U17LN_HUMAN	tr|H2NT09|H2NT09_PONAB	32.353	102	63	1	81	176	177	278	1.09e-08	59.3
sp|D6RBM5|U17LN_HUMAN	tr|G1SDG3|G1SDG3_RABIT	32.353	102	63	1	81	176	177	278	1.09e-08	59.3
sp|D6RBM5|U17LN_HUMAN	sp|Q9UPT9|UBP22_HUMAN	32.353	102	63	1	81	176	177	278	1.10e-08	58.9
sp|D6RBM5|U17LN_HUMAN	tr|F6YAF4|F6YAF4_HORSE	32.353	102	63	1	81	176	177	278	1.10e-08	58.9
sp|D6RBM5|U17LN_HUMAN	tr|A0A091DBM0|A0A091DBM0_FUKDA	32.353	102	63	1	81	176	163	264	1.12e-08	58.9
sp|D6RBM5|U17LN_HUMAN	tr|A0A286ZK36|A0A286ZK36_PIG	32.353	102	63	1	81	176	174	275	1.12e-08	58.9
sp|D6RBM5|U17LN_HUMAN	tr|A0A2K6KYZ5|A0A2K6KYZ5_RHIBE	32.353	102	63	1	81	176	177	278	1.12e-08	58.9
sp|D6RBM5|U17LN_HUMAN	tr|G1R748|G1R748_NOMLE	34.951	103	57	3	80	172	267	369	1.13e-08	58.9
sp|D6RBM5|U17LN_HUMAN	tr|A0A2U3WA60|A0A2U3WA60_ODORO	32.353	102	63	1	81	176	177	278	1.15e-08	58.9
sp|D6RBM5|U17LN_HUMAN	tr|K6ZEZ3|K6ZEZ3_PANTR	32.353	102	63	1	81	176	177	278	1.16e-08	58.9
sp|D6RBM5|U17LN_HUMAN	sp|P0C8Z3|UBP22_BOVIN	32.353	102	63	1	81	176	166	267	1.16e-08	58.9
sp|D6RBM5|U17LN_HUMAN	tr|A0A2K5ZPJ6|A0A2K5ZPJ6_MANLE	32.353	102	63	1	81	176	163	264	1.17e-08	58.9
sp|D6RBM5|U17LN_HUMAN	tr|F7G8S8|F7G8S8_ORNAN	32.353	102	63	1	81	176	128	229	1.17e-08	58.9
sp|D6RBM5|U17LN_HUMAN	tr|A0A452G236|A0A452G236_CAPHI	32.353	102	63	1	81	176	178	279	1.18e-08	58.9
sp|D6RBM5|U17LN_HUMAN	tr|A0A096P357|A0A096P357_PAPAN	32.353	102	63	1	81	176	177	278	1.18e-08	58.9
sp|D6RBM5|U17LN_HUMAN	tr|H9ENM6|H9ENM6_MACMU	32.353	102	63	1	81	176	177	278	1.18e-08	58.9
sp|D6RBM5|U17LN_HUMAN	tr|A0A2K5X8G9|A0A2K5X8G9_MACFA	32.353	102	63	1	81	176	177	278	1.18e-08	58.9
sp|D6RBM5|U17LN_HUMAN	tr|A0A0D9R5S4|A0A0D9R5S4_CHLSB	32.353	102	63	1	81	176	177	278	1.18e-08	58.9
sp|D6RBM5|U17LN_HUMAN	tr|A0A2K5MT63|A0A2K5MT63_CERAT	32.353	102	63	1	81	176	177	278	1.18e-08	58.9
sp|D6RBM5|U17LN_HUMAN	tr|A0A1S3WKC4|A0A1S3WKC4_ERIEU	32.353	102	63	1	81	176	177	278	1.19e-08	58.9
sp|D6RBM5|U17LN_HUMAN	tr|A0A2U3Y7S0|A0A2U3Y7S0_LEPWE	34.951	103	57	2	80	172	268	370	1.22e-08	58.9
sp|D6RBM5|U17LN_HUMAN	tr|G1QGR2|G1QGR2_NOMLE	32.353	102	63	1	81	176	177	278	1.22e-08	58.9
sp|D6RBM5|U17LN_HUMAN	tr|U3DA34|U3DA34_CALJA	32.353	102	63	1	81	176	177	278	1.22e-08	58.9
sp|D6RBM5|U17LN_HUMAN	tr|A0A2K6TU99|A0A2K6TU99_SAIBB	32.353	102	63	1	81	176	149	250	1.23e-08	58.9
sp|D6RBM5|U17LN_HUMAN	tr|F1PLI6|F1PLI6_CANLF	32.353	102	63	1	81	176	121	222	1.23e-08	58.9
sp|D6RBM5|U17LN_HUMAN	tr|A0A1L8EQ26|A0A1L8EQ26_XENLA	32.353	102	63	1	81	176	224	325	1.24e-08	58.9
sp|D6RBM5|U17LN_HUMAN	tr|A0A1S3RNF6|A0A1S3RNF6_SALSA	31.646	158	85	8	35	172	10	164	1.24e-08	58.9
sp|D6RBM5|U17LN_HUMAN	tr|A0A5G3JKM5|A0A5G3JKM5_XENTR	32.353	102	63	1	81	176	160	261	1.26e-08	58.9
sp|D6RBM5|U17LN_HUMAN	tr|W5NWG3|W5NWG3_SHEEP	32.353	102	63	1	81	176	120	221	1.26e-08	58.9
sp|D6RBM5|U17LN_HUMAN	tr|A0A226NIJ0|A0A226NIJ0_CALSU	32.353	102	63	1	81	176	250	351	1.30e-08	58.9
sp|D6RBM5|U17LN_HUMAN	tr|A0A1S3F688|A0A1S3F688_DIPOR	32.353	102	63	1	81	176	177	278	1.30e-08	58.9
sp|D6RBM5|U17LN_HUMAN	tr|A0A0Q3U697|A0A0Q3U697_AMAAE	32.353	102	63	1	81	176	175	276	1.31e-08	58.9
sp|D6RBM5|U17LN_HUMAN	tr|A0A1S2ZRZ1|A0A1S2ZRZ1_ERIEU	35.922	103	56	2	80	172	270	372	1.33e-08	58.9
sp|D6RBM5|U17LN_HUMAN	tr|A0A2I0M0T1|A0A2I0M0T1_COLLI	32.353	102	63	1	81	176	128	229	1.36e-08	58.9
sp|D6RBM5|U17LN_HUMAN	sp|Q8CEG8|UBP27_MOUSE	33.962	106	56	4	81	176	79	180	1.36e-08	58.9
sp|D6RBM5|U17LN_HUMAN	tr|A0A099YY61|A0A099YY61_TINGU	32.353	102	63	1	81	176	121	222	1.37e-08	58.9
sp|D6RBM5|U17LN_HUMAN	tr|H0ZAU6|H0ZAU6_TAEGU	32.353	102	63	1	81	176	121	222	1.37e-08	58.9
sp|D6RBM5|U17LN_HUMAN	tr|A0A091JLB8|A0A091JLB8_EGRGA	32.353	102	63	1	81	176	121	222	1.37e-08	58.9
sp|D6RBM5|U17LN_HUMAN	tr|A0A091IBQ2|A0A091IBQ2_CALAN	32.353	102	63	1	81	176	121	222	1.37e-08	58.9
sp|D6RBM5|U17LN_HUMAN	tr|A0A087RG14|A0A087RG14_APTFO	32.353	102	63	1	81	176	121	222	1.37e-08	58.9
sp|D6RBM5|U17LN_HUMAN	tr|G1STQ2|G1STQ2_RABIT	35.922	103	56	2	80	172	269	371	1.38e-08	58.9
sp|D6RBM5|U17LN_HUMAN	tr|M3XLR1|M3XLR1_MUSPF	32.039	103	63	1	81	176	175	277	1.40e-08	58.9
sp|D6RBM5|U17LN_HUMAN	tr|G5C335|G5C335_HETGA	32.353	102	63	1	81	176	142	243	1.40e-08	58.9
sp|D6RBM5|U17LN_HUMAN	tr|F1MTL6|F1MTL6_BOVIN	33.962	106	56	4	81	176	79	180	1.40e-08	58.9
sp|D6RBM5|U17LN_HUMAN	tr|A0A5G3HUU0|A0A5G3HUU0_XENTR	32.353	102	63	1	81	176	178	279	1.40e-08	58.9
sp|D6RBM5|U17LN_HUMAN	tr|H9G5A9|H9G5A9_ANOCA	32.353	102	63	1	81	176	177	278	1.41e-08	58.9
sp|D6RBM5|U17LN_HUMAN	tr|L5KNA8|L5KNA8_PTEAL	35.922	103	56	2	80	172	268	370	1.41e-08	58.9
sp|D6RBM5|U17LN_HUMAN	tr|A0A4X2LNP5|A0A4X2LNP5_VOMUR	32.353	102	63	1	81	176	175	276	1.45e-08	58.9
sp|D6RBM5|U17LN_HUMAN	tr|G3IJC6|G3IJC6_CRIGR	64.103	39	14	0	143	181	1	39	1.45e-08	58.5
sp|D6RBM5|U17LN_HUMAN	tr|H0UWZ4|H0UWZ4_CAVPO	32.353	102	63	1	81	176	177	278	1.48e-08	58.9
sp|D6RBM5|U17LN_HUMAN	tr|A0A091WMG3|A0A091WMG3_OPIHO	32.353	102	63	1	81	176	121	222	1.50e-08	58.5
sp|D6RBM5|U17LN_HUMAN	tr|A0A093G3P9|A0A093G3P9_DRYPU	32.353	102	63	1	81	176	121	222	1.50e-08	58.5
sp|D6RBM5|U17LN_HUMAN	tr|R0JW12|R0JW12_ANAPL	32.353	102	63	1	81	176	135	236	1.50e-08	58.5
sp|D6RBM5|U17LN_HUMAN	tr|G1SCI3|G1SCI3_RABIT	33.962	106	56	4	81	176	79	180	1.55e-08	58.5
sp|D6RBM5|U17LN_HUMAN	tr|K7GB42|K7GB42_PELSI	32.353	102	63	1	81	176	146	247	1.56e-08	58.5
sp|D6RBM5|U17LN_HUMAN	tr|A0A3Q0GQ82|A0A3Q0GQ82_ALLSI	32.353	102	63	1	81	176	136	237	1.56e-08	58.5
sp|D6RBM5|U17LN_HUMAN	tr|A0A2K6SDH4|A0A2K6SDH4_SAIBB	33.962	106	56	4	81	176	79	180	1.60e-08	58.5
sp|D6RBM5|U17LN_HUMAN	sp|Q2KHV7|UBP2_BOVIN	35.922	103	56	2	80	172	268	370	1.61e-08	58.5
sp|D6RBM5|U17LN_HUMAN	tr|A0A2K6JTY1|A0A2K6JTY1_RHIBE	33.962	106	56	4	81	176	79	180	1.61e-08	58.5
sp|D6RBM5|U17LN_HUMAN	tr|G1MYN2|G1MYN2_MELGA	32.353	102	63	1	81	176	136	237	1.62e-08	58.5
sp|D6RBM5|U17LN_HUMAN	tr|A0A096MMQ7|A0A096MMQ7_PAPAN	33.962	106	56	4	81	176	79	180	1.63e-08	58.5
sp|D6RBM5|U17LN_HUMAN	tr|A0A2R8ZCQ6|A0A2R8ZCQ6_PANPA	33.962	106	56	4	81	176	79	180	1.63e-08	58.5
sp|D6RBM5|U17LN_HUMAN	tr|A0A2I3GLY5|A0A2I3GLY5_NOMLE	33.962	106	56	4	81	176	79	180	1.63e-08	58.5
sp|D6RBM5|U17LN_HUMAN	tr|A0A2K5X9U5|A0A2K5X9U5_MANLE	33.962	106	56	4	81	176	79	180	1.63e-08	58.5
sp|D6RBM5|U17LN_HUMAN	tr|H9EQI3|H9EQI3_MACMU	33.962	106	56	4	81	176	79	180	1.63e-08	58.5
sp|D6RBM5|U17LN_HUMAN	tr|A0A2K5UBB1|A0A2K5UBB1_MACFA	33.962	106	56	4	81	176	79	180	1.63e-08	58.5
sp|D6RBM5|U17LN_HUMAN	sp|A6NNY8|UBP27_HUMAN	33.962	106	56	4	81	176	79	180	1.63e-08	58.5
sp|D6RBM5|U17LN_HUMAN	tr|G3R8Z3|G3R8Z3_GORGO	33.962	106	56	4	81	176	79	180	1.63e-08	58.5
sp|D6RBM5|U17LN_HUMAN	tr|A0A0D9SAH2|A0A0D9SAH2_CHLSB	33.962	106	56	4	81	176	79	180	1.63e-08	58.5
sp|D6RBM5|U17LN_HUMAN	tr|A0A2K5NTG4|A0A2K5NTG4_CERAT	33.962	106	56	4	81	176	79	180	1.63e-08	58.5
sp|D6RBM5|U17LN_HUMAN	tr|A0A445EMM5|A0A445EMM5_ARAHY	29.134	127	55	3	81	172	200	326	1.63e-08	58.9
sp|D6RBM5|U17LN_HUMAN	tr|A0A384C015|A0A384C015_URSMA	35.922	103	56	2	80	172	268	370	1.65e-08	58.5
sp|D6RBM5|U17LN_HUMAN	tr|A0A151N1S4|A0A151N1S4_ALLMI	32.353	102	63	1	81	176	177	278	1.66e-08	58.5
sp|D6RBM5|U17LN_HUMAN	tr|A0A3Q0DCV2|A0A3Q0DCV2_TARSY	33.962	106	56	4	81	176	79	180	1.66e-08	58.5
sp|D6RBQ6|U17LH_HUMAN	sp|D6RBQ6|U17LH_HUMAN	100.000	530	0	0	1	530	1	530	0.0	1114
sp|D6RBQ6|U17LH_HUMAN	sp|C9JVI0|U17LB_HUMAN	99.434	530	3	0	1	530	1	530	0.0	1109
sp|D6RBQ6|U17LH_HUMAN	sp|D6RJB6|U17LK_HUMAN	99.434	530	3	0	1	530	1	530	0.0	1109
sp|D6RBQ6|U17LH_HUMAN	sp|D6RA61|U17LM_HUMAN	99.434	530	3	0	1	530	1	530	0.0	1109
sp|D6RBQ6|U17LH_HUMAN	sp|D6R9N7|U17LI_HUMAN	99.245	530	4	0	1	530	1	530	0.0	1107
sp|D6RBQ6|U17LH_HUMAN	sp|Q0WX57|U17LO_HUMAN	99.434	530	3	0	1	530	1	530	0.0	1107
sp|D6RBQ6|U17LH_HUMAN	sp|D6RCP7|U17LJ_HUMAN	99.057	530	5	0	1	530	1	530	0.0	1105
sp|D6RBQ6|U17LH_HUMAN	sp|A8MUK1|U17L5_HUMAN	99.245	530	4	0	1	530	1	530	0.0	1105
sp|D6RBQ6|U17LH_HUMAN	sp|D6R901|U17LL_HUMAN	98.868	530	6	0	1	530	1	530	0.0	1100
sp|D6RBQ6|U17LH_HUMAN	sp|C9J2P7|U17LF_HUMAN	98.679	530	7	0	1	530	1	530	0.0	1100
sp|D6RBQ6|U17LH_HUMAN	sp|C9JLJ4|U17LD_HUMAN	98.868	530	6	0	1	530	1	530	0.0	1097
sp|D6RBQ6|U17LH_HUMAN	sp|C9JPN9|UL17C_HUMAN	98.491	530	8	0	1	530	1	530	0.0	1097
sp|D6RBQ6|U17LH_HUMAN	sp|C9JJH3|U17LA_HUMAN	96.792	530	17	0	1	530	1	530	0.0	1077
sp|D6RBQ6|U17LH_HUMAN	tr|G3SBZ0|G3SBZ0_GORGO	95.660	530	23	0	1	530	1	530	0.0	1073
sp|D6RBQ6|U17LH_HUMAN	tr|G3R622|G3R622_GORGO	95.094	530	26	0	1	530	1	530	0.0	1062
sp|D6RBQ6|U17LH_HUMAN	sp|Q6R6M4|U17L2_HUMAN	95.283	530	25	0	1	530	1	530	0.0	1055
sp|D6RBQ6|U17LH_HUMAN	sp|A6NCW0|U17L3_HUMAN	94.340	530	30	0	1	530	1	530	0.0	1043
sp|D6RBQ6|U17LH_HUMAN	sp|P0C7I0|U17L8_HUMAN	94.340	530	30	0	1	530	1	530	0.0	1042
sp|D6RBQ6|U17LH_HUMAN	sp|Q7RTZ2|U17L1_HUMAN	93.962	530	32	0	1	530	1	530	0.0	1037
sp|D6RBQ6|U17LH_HUMAN	sp|A6NCW7|U17L4_HUMAN	93.774	530	33	0	1	530	1	530	0.0	1036
sp|D6RBQ6|U17LH_HUMAN	tr|G1SBM1|G1SBM1_NOMLE	92.453	530	39	1	1	530	1	529	0.0	1020
sp|D6RBQ6|U17LH_HUMAN	sp|P0C7H9|U17L7_HUMAN	91.509	530	45	0	1	530	1	530	0.0	1016
sp|D6RBQ6|U17LH_HUMAN	tr|A0A5F8AKX0|A0A5F8AKX0_MACMU	88.679	530	59	1	1	530	1	529	0.0	972
sp|D6RBQ6|U17LH_HUMAN	tr|A0A2K5VH64|A0A2K5VH64_MACFA	88.679	530	59	1	1	530	1	529	0.0	970
sp|D6RBQ6|U17LH_HUMAN	tr|A0A5F8ABR7|A0A5F8ABR7_MACMU	88.491	530	60	1	1	530	1	529	0.0	970
sp|D6RBQ6|U17LH_HUMAN	tr|A0A2I3ND09|A0A2I3ND09_PAPAN	87.925	530	63	1	1	530	1	529	0.0	964
sp|D6RBQ6|U17LH_HUMAN	tr|A0A2I3MY72|A0A2I3MY72_PAPAN	87.925	530	63	1	1	530	1	529	0.0	962
sp|D6RBQ6|U17LH_HUMAN	tr|A0A2I3MCF0|A0A2I3MCF0_PAPAN	87.547	530	65	1	1	530	1	529	0.0	958
sp|D6RBQ6|U17LH_HUMAN	tr|A0A2I3LG72|A0A2I3LG72_PAPAN	87.170	530	67	1	1	530	1	529	0.0	952
sp|D6RBQ6|U17LH_HUMAN	tr|G3RYP9|G3RYP9_GORGO	88.113	530	20	2	1	530	1	487	0.0	942
sp|D6RBQ6|U17LH_HUMAN	tr|A0A2I2YUV0|A0A2I2YUV0_GORGO	87.925	530	30	3	1	530	1	496	0.0	928
sp|D6RBQ6|U17LH_HUMAN	tr|A0A2I3M2Z1|A0A2I3M2Z1_PAPAN	85.472	530	65	2	1	530	1	518	0.0	926
sp|D6RBQ6|U17LH_HUMAN	tr|A0A2I3S636|A0A2I3S636_PANTR	85.660	530	22	4	1	530	1	476	0.0	912
sp|D6RBQ6|U17LH_HUMAN	tr|A0A2I3NF51|A0A2I3NF51_PAPAN	87.975	474	56	1	1	474	1	473	0.0	865
sp|D6RBQ6|U17LH_HUMAN	tr|A0A2K5TK57|A0A2K5TK57_MACFA	89.827	462	46	1	1	462	1	461	0.0	864
sp|D6RBQ6|U17LH_HUMAN	tr|G3REL9|G3REL9_GORGO	95.433	416	19	0	115	530	1	416	0.0	842
sp|D6RBQ6|U17LH_HUMAN	sp|Q6QN14|U17L6_HUMAN	99.246	398	3	0	1	398	1	398	0.0	835
sp|D6RBQ6|U17LH_HUMAN	tr|A0A2K5Y2N8|A0A2K5Y2N8_MANLE	77.861	533	78	6	1	530	1	496	0.0	820
sp|D6RBQ6|U17LH_HUMAN	tr|G3RM34|G3RM34_GORGO	94.975	398	15	1	1	398	1	393	0.0	795
sp|D6RBQ6|U17LH_HUMAN	tr|A0A2I3M959|A0A2I3M959_PAPAN	85.615	431	45	2	1	431	1	414	0.0	755
sp|D6RBQ6|U17LH_HUMAN	tr|A0A2I3NCS6|A0A2I3NCS6_PAPAN	90.176	397	39	0	1	397	1	397	0.0	746
sp|D6RBQ6|U17LH_HUMAN	tr|H2RGI6|H2RGI6_PANTR	89.447	398	31	2	1	398	1	387	0.0	739
sp|D6RBQ6|U17LH_HUMAN	tr|A0A1U7UEF9|A0A1U7UEF9_TARSY	66.163	529	177	2	1	528	1	528	0.0	701
sp|D6RBQ6|U17LH_HUMAN	tr|A0A1U7SWH4|A0A1U7SWH4_TARSY	66.163	529	177	2	1	528	1	528	0.0	699
sp|D6RBQ6|U17LH_HUMAN	tr|H2RIG9|H2RIG9_PANTR	82.915	398	36	3	1	398	1	366	0.0	663
sp|D6RBQ6|U17LH_HUMAN	tr|I3N4R0|I3N4R0_ICTTR	62.879	528	194	2	1	528	1	526	0.0	630
sp|D6RBQ6|U17LH_HUMAN	tr|A0A2K6EH83|A0A2K6EH83_PROCO	62.075	530	174	4	1	530	1	503	0.0	620
sp|D6RBQ6|U17LH_HUMAN	tr|G3RX24|G3RX24_GORGO	79.737	380	43	3	1	380	1	346	0.0	612
sp|D6RBQ6|U17LH_HUMAN	tr|I3NG50|I3NG50_ICTTR	60.227	528	208	2	1	528	1	526	0.0	605
sp|D6RBQ6|U17LH_HUMAN	tr|A0A096N7U1|A0A096N7U1_PAPAN	90.159	315	31	0	1	315	1	315	0.0	599
sp|D6RBQ6|U17LH_HUMAN	tr|A0A096N7U1|A0A096N7U1_PAPAN	85.053	281	41	1	250	530	316	595	4.60e-166	488
sp|D6RBQ6|U17LH_HUMAN	tr|A0A384DBG8|A0A384DBG8_URSMA	57.795	526	217	4	1	525	1	522	0.0	593
sp|D6RBQ6|U17LH_HUMAN	tr|G1MLZ0|G1MLZ0_AILME	57.795	526	217	4	1	525	1	522	0.0	593
sp|D6RBQ6|U17LH_HUMAN	tr|A0A2U3Z5K3|A0A2U3Z5K3_LEPWE	57.946	516	212	4	1	515	1	512	0.0	580
sp|D6RBQ6|U17LH_HUMAN	tr|A0A2I3LKR4|A0A2I3LKR4_PAPAN	61.017	531	121	12	1	530	1	446	0.0	578
sp|D6RBQ6|U17LH_HUMAN	tr|A0A2U3WBG9|A0A2U3WBG9_ODORO	57.752	516	213	4	1	515	1	512	0.0	576
sp|D6RBQ6|U17LH_HUMAN	tr|A0A5F5XJ16|A0A5F5XJ16_FELCA	55.910	533	229	4	1	529	1	531	0.0	569
sp|D6RBQ6|U17LH_HUMAN	tr|G1U0E1|G1U0E1_RABIT	58.532	504	201	4	27	530	3	498	0.0	567
sp|D6RBQ6|U17LH_HUMAN	tr|G5B7F3|G5B7F3_HETGA	57.620	479	194	2	37	515	4	473	0.0	553
sp|D6RBQ6|U17LH_HUMAN	tr|G1U4Q0|G1U4Q0_RABIT	56.619	491	208	4	40	528	11	498	0.0	540
sp|D6RBQ6|U17LH_HUMAN	tr|A0A5F9C2W5|A0A5F9C2W5_RABIT	56.415	491	209	4	40	528	11	498	0.0	540
sp|D6RBQ6|U17LH_HUMAN	tr|A0A5F9DJ35|A0A5F9DJ35_RABIT	56.415	491	209	4	40	528	11	498	0.0	539
sp|D6RBQ6|U17LH_HUMAN	tr|L5KER9|L5KER9_PTEAL	58.371	442	182	2	70	510	33	473	0.0	530
sp|D6RBQ6|U17LH_HUMAN	tr|A0A5F4CB15|A0A5F4CB15_CANLF	53.947	532	232	7	1	525	1	526	0.0	528
sp|D6RBQ6|U17LH_HUMAN	tr|L7MTP3|L7MTP3_CANLF	53.432	539	235	8	1	529	1	533	0.0	527
sp|D6RBQ6|U17LH_HUMAN	tr|A0A5F4CXP7|A0A5F4CXP7_CANLF	53.759	532	233	7	1	525	1	526	0.0	526
sp|D6RBQ6|U17LH_HUMAN	tr|A0A5F4CVP4|A0A5F4CVP4_CANLF	53.745	534	232	8	1	525	1	528	0.0	526
sp|D6RBQ6|U17LH_HUMAN	tr|E2R279|E2R279_CANLF	53.008	532	237	7	1	525	1	526	7.68e-179	518
sp|D6RBQ6|U17LH_HUMAN	tr|F1PQJ0|F1PQJ0_CANLF	53.208	530	238	7	1	525	1	525	2.52e-178	517
sp|D6RBQ6|U17LH_HUMAN	tr|A0A5F4D3H1|A0A5F4D3H1_CANLF	53.321	527	233	7	1	520	11	531	3.10e-178	517
sp|D6RBQ6|U17LH_HUMAN	tr|A0A5F4BWH0|A0A5F4BWH0_CANLF	53.774	530	234	8	1	525	1	524	1.50e-177	515
sp|D6RBQ6|U17LH_HUMAN	tr|A0A2Y9RX98|A0A2Y9RX98_PHYMC	53.008	532	242	5	1	526	164	693	1.30e-176	519
sp|D6RBQ6|U17LH_HUMAN	tr|A0A5F9CEI9|A0A5F9CEI9_RABIT	51.823	521	221	6	10	528	14	506	3.48e-173	503
sp|D6RBQ6|U17LH_HUMAN	tr|A0A5G2RCR1|A0A5G2RCR1_PIG	51.613	527	241	4	1	526	1	514	4.37e-172	500
sp|D6RBQ6|U17LH_HUMAN	tr|A0A286ZN54|A0A286ZN54_PIG	51.613	527	241	4	1	526	1	514	6.20e-172	500
sp|D6RBQ6|U17LH_HUMAN	tr|A0A3Q1MAX7|A0A3Q1MAX7_BOVIN	52.220	473	217	2	54	526	51	514	1.52e-168	491
sp|D6RBQ6|U17LH_HUMAN	tr|A0A3Q1MME1|A0A3Q1MME1_BOVIN	50.598	502	238	3	25	526	17	508	2.82e-168	491
sp|D6RBQ6|U17LH_HUMAN	tr|A0A337S3A6|A0A337S3A6_FELCA	62.532	395	141	3	1	394	1	389	2.11e-167	487
sp|D6RBQ6|U17LH_HUMAN	tr|W5Q8G8|W5Q8G8_SHEEP	51.374	473	221	2	54	526	33	496	7.68e-167	486
sp|D6RBQ6|U17LH_HUMAN	tr|A0A2I3MVJ1|A0A2I3MVJ1_PAPAN	80.936	299	40	3	231	529	155	436	1.65e-164	479
sp|D6RBQ6|U17LH_HUMAN	tr|A0A2I3MVJ1|A0A2I3MVJ1_PAPAN	81.529	157	19	2	1	157	1	147	9.34e-78	256
sp|D6RBQ6|U17LH_HUMAN	tr|A0A286ZRB2|A0A286ZRB2_PIG	51.717	495	211	5	1	494	1	468	2.83e-160	470
sp|D6RBQ6|U17LH_HUMAN	tr|A0A1S3EYE0|A0A1S3EYE0_DIPOR	52.101	476	217	7	57	528	27	495	2.08e-158	465
sp|D6RBQ6|U17LH_HUMAN	tr|A0A5F5XSV5|A0A5F5XSV5_FELCA	49.136	521	234	7	12	530	15	506	1.27e-154	456
sp|D6RBQ6|U17LH_HUMAN	tr|G1TTD7|G1TTD7_RABIT	62.429	354	131	1	40	391	11	364	2.61e-154	451
sp|D6RBQ6|U17LH_HUMAN	tr|A0A2Y9G4I3|A0A2Y9G4I3_TRIMA	59.737	380	153	0	62	441	28	407	1.02e-153	449
sp|D6RBQ6|U17LH_HUMAN	tr|A0A5F4CRX1|A0A5F4CRX1_CANLF	60.714	392	149	4	1	388	1	391	2.11e-153	449
sp|D6RBQ6|U17LH_HUMAN	tr|A0A3Q1MC38|A0A3Q1MC38_BOVIN	61.078	334	130	0	54	387	45	378	1.34e-152	446
sp|D6RBQ6|U17LH_HUMAN	tr|A0A2I2ZDD7|A0A2I2ZDD7_GORGO	95.475	221	10	0	310	530	198	418	3.39e-151	444
sp|D6RBQ6|U17LH_HUMAN	tr|A0A2I2ZDD7|A0A2I2ZDD7_GORGO	95.954	173	7	0	1	173	1	173	6.61e-115	351
sp|D6RBQ6|U17LH_HUMAN	tr|G3TB28|G3TB28_LOXAF	56.154	390	164	2	1	383	31	420	1.24e-147	446
sp|D6RBQ6|U17LH_HUMAN	tr|A0A287BGM8|A0A287BGM8_PIG	47.945	511	220	6	1	510	1	466	5.56e-146	433
sp|D6RBQ6|U17LH_HUMAN	sp|G5E8I7|U17LC_MOUSE	45.926	540	246	6	36	529	6	545	1.47e-145	434
sp|D6RBQ6|U17LH_HUMAN	tr|A0A1S3FSM0|A0A1S3FSM0_DIPOR	48.945	474	226	5	35	497	65	533	3.55e-145	447
sp|D6RBQ6|U17LH_HUMAN	sp|Q61068|U17PA_MOUSE	46.641	521	251	6	36	529	6	526	9.94e-144	429
sp|D6RBQ6|U17LH_HUMAN	sp|G5E8G2|U17PD_MOUSE	45.402	522	241	5	36	513	6	527	1.60e-143	429
sp|D6RBQ6|U17LH_HUMAN	tr|A0A2Y9SL61|A0A2Y9SL61_PHYMC	58.005	381	153	2	1	374	31	411	2.05e-143	450
sp|D6RBQ6|U17LH_HUMAN	tr|G1P126|G1P126_MYOLU	48.745	478	221	6	35	497	66	534	6.94e-143	449
sp|D6RBQ6|U17LH_HUMAN	tr|A0A287CYA0|A0A287CYA0_ICTTR	54.815	405	163	4	35	426	65	462	8.03e-143	449
sp|D6RBQ6|U17LH_HUMAN	sp|E9Q9U0|U17PB_MOUSE	51.799	417	194	5	36	447	6	420	1.49e-142	423
sp|D6RBQ6|U17LH_HUMAN	tr|A0A452F0V7|A0A452F0V7_CAPHI	60.983	346	129	1	35	374	66	411	3.50e-142	447
sp|D6RBQ6|U17LH_HUMAN	tr|A0A452DHT6|A0A452DHT6_BOVIN	60.983	346	129	1	35	374	66	411	3.82e-142	447
sp|D6RBQ6|U17LH_HUMAN	sp|E1B9W9|UBP42_BOVIN	60.983	346	129	1	35	374	66	411	4.35e-142	447
sp|D6RBQ6|U17LH_HUMAN	tr|F6YEW5|F6YEW5_HORSE	60.694	346	130	1	35	374	66	411	4.81e-142	447
sp|D6RBQ6|U17LH_HUMAN	tr|W5NUP8|W5NUP8_SHEEP	60.983	346	129	1	35	374	65	410	4.96e-142	447
sp|D6RBQ6|U17LH_HUMAN	tr|A0A2Y9G0K0|A0A2Y9G0K0_TRIMA	60.694	346	130	1	35	374	66	411	5.71e-142	447
sp|D6RBQ6|U17LH_HUMAN	tr|A0A091D2V2|A0A091D2V2_FUKDA	53.176	425	184	3	1	410	1	425	6.13e-142	446
sp|D6RBQ6|U17LH_HUMAN	tr|A0A3Q0DJW7|A0A3Q0DJW7_TARSY	59.718	355	137	1	35	383	66	420	6.14e-142	447
sp|D6RBQ6|U17LH_HUMAN	sp|Q9H9J4|UBP42_HUMAN	60.983	346	129	1	35	374	66	411	7.18e-142	446
sp|D6RBQ6|U17LH_HUMAN	tr|A0A0D9RYQ6|A0A0D9RYQ6_CHLSB	60.983	346	129	1	35	374	66	411	7.21e-142	446
sp|D6RBQ6|U17LH_HUMAN	tr|A0A096N817|A0A096N817_PAPAN	60.983	346	129	1	35	374	66	411	7.56e-142	446
sp|D6RBQ6|U17LH_HUMAN	tr|H9ZEA3|H9ZEA3_MACMU	60.983	346	129	1	35	374	66	411	7.65e-142	446
sp|D6RBQ6|U17LH_HUMAN	tr|E2RHU7|E2RHU7_CANLF	60.694	346	130	1	35	374	66	411	7.81e-142	446
sp|D6RBQ6|U17LH_HUMAN	tr|A0A2K6LUC4|A0A2K6LUC4_RHIBE	60.983	346	129	1	35	374	66	411	8.14e-142	446
sp|D6RBQ6|U17LH_HUMAN	tr|A0A2I3RP02|A0A2I3RP02_PANTR	60.983	346	129	1	35	374	66	411	8.31e-142	446
sp|D6RBQ6|U17LH_HUMAN	tr|A0A2K5MZY7|A0A2K5MZY7_CERAT	60.983	346	129	1	35	374	66	411	8.71e-142	446
sp|D6RBQ6|U17LH_HUMAN	tr|A0A2R9A8W9|A0A2R9A8W9_PANPA	60.983	346	129	1	35	374	66	411	8.80e-142	446
sp|D6RBQ6|U17LH_HUMAN	tr|A0A287BBK8|A0A287BBK8_PIG	60.983	346	129	1	35	374	66	411	9.07e-142	446
sp|D6RBQ6|U17LH_HUMAN	tr|A0A2K5X844|A0A2K5X844_MACFA	60.983	346	129	1	35	374	66	411	9.17e-142	446
sp|D6RBQ6|U17LH_HUMAN	tr|A0A2U3VHD3|A0A2U3VHD3_ODORO	60.694	346	130	1	35	374	66	411	9.93e-142	446
sp|D6RBQ6|U17LH_HUMAN	tr|G1QK88|G1QK88_NOMLE	60.983	346	129	1	35	374	66	411	1.04e-141	446
sp|D6RBQ6|U17LH_HUMAN	tr|M3YYR4|M3YYR4_MUSPF	60.694	346	130	1	35	374	66	411	1.09e-141	446
sp|D6RBQ6|U17LH_HUMAN	tr|A0A384CNZ4|A0A384CNZ4_URSMA	60.694	346	130	1	35	374	66	411	1.42e-141	446
sp|D6RBQ6|U17LH_HUMAN	tr|A0A5F5XEE8|A0A5F5XEE8_FELCA	60.694	346	130	1	35	374	66	411	1.49e-141	446
sp|D6RBQ6|U17LH_HUMAN	tr|A0A1U8CSB5|A0A1U8CSB5_MESAU	50.461	434	198	6	43	476	9	425	1.78e-141	419
sp|D6RBQ6|U17LH_HUMAN	tr|A0A4X2LPB4|A0A4X2LPB4_VOMUR	58.427	356	142	1	25	374	56	411	2.05e-141	446
sp|D6RBQ6|U17LH_HUMAN	tr|A0A2K5EFT8|A0A2K5EFT8_AOTNA	59.437	355	138	1	35	383	66	420	2.67e-141	444
sp|D6RBQ6|U17LH_HUMAN	tr|G3ICU2|G3ICU2_CRIGR	51.313	419	193	3	27	444	57	465	4.73e-141	420
sp|D6RBQ6|U17LH_HUMAN	tr|F7B8B9|F7B8B9_ORNAN	60.000	345	132	1	36	374	37	381	4.83e-141	444
sp|D6RBQ6|U17LH_HUMAN	tr|L5L1D0|L5L1D0_PTEAL	60.405	346	131	1	35	374	66	411	5.17e-141	444
sp|D6RBQ6|U17LH_HUMAN	tr|A0A2K6UI37|A0A2K6UI37_SAIBB	60.694	346	130	1	35	374	66	411	5.73e-141	444
sp|D6RBQ6|U17LH_HUMAN	sp|Q7M764|U17PE_MOUSE	46.575	511	244	6	26	511	34	540	7.92e-141	422
sp|D6RBQ6|U17LH_HUMAN	tr|K7G3W0|K7G3W0_PELSI	56.825	359	149	1	25	377	55	413	1.08e-140	442
sp|D6RBQ6|U17LH_HUMAN	tr|F7EGJ9|F7EGJ9_CALJA	60.405	346	131	1	35	374	66	411	1.34e-140	442
sp|D6RBQ6|U17LH_HUMAN	tr|G5BF38|G5BF38_HETGA	53.350	403	174	4	36	428	50	448	1.52e-140	441
sp|D6RBQ6|U17LH_HUMAN	tr|H0VPD4|H0VPD4_CAVPO	59.270	356	136	2	25	374	57	409	2.10e-140	442
sp|D6RBQ6|U17LH_HUMAN	tr|A0A1S2ZVA3|A0A1S2ZVA3_ERIEU	58.953	363	136	2	35	391	66	421	2.77e-140	442
sp|D6RBQ6|U17LH_HUMAN	sp|B2RQC2|UBP42_MOUSE	57.851	363	147	1	35	391	65	427	2.91e-140	442
sp|D6RBQ6|U17LH_HUMAN	tr|H2PLF4|H2PLF4_PONAB	62.424	330	118	1	51	374	1	330	4.00e-140	440
sp|D6RBQ6|U17LH_HUMAN	tr|G3RH78|G3RH78_GORGO	62.424	330	118	1	51	374	1	330	5.00e-140	439
sp|D6RBQ6|U17LH_HUMAN	tr|H9GJM2|H9GJM2_ANOCA	50.856	409	192	3	25	426	56	462	5.36e-140	441
sp|D6RBQ6|U17LH_HUMAN	tr|A0A1U7R5V2|A0A1U7R5V2_MESAU	47.569	473	234	4	35	497	65	533	1.21e-139	440
sp|D6RBQ6|U17LH_HUMAN	tr|H0WNE7|H0WNE7_OTOGA	58.592	355	141	1	35	383	66	420	1.89e-139	440
sp|D6RBQ6|U17LH_HUMAN	tr|A0A5F9C4U0|A0A5F9C4U0_RABIT	60.116	346	132	1	35	374	65	410	1.43e-138	437
sp|D6RBQ6|U17LH_HUMAN	tr|A0A2Y9P8N5|A0A2Y9P8N5_DELLE	59.538	346	134	1	35	374	66	411	6.83e-137	433
sp|D6RBQ6|U17LH_HUMAN	tr|A0A2U4AZ82|A0A2U4AZ82_TURTR	59.538	346	134	1	35	374	66	411	1.26e-136	432
sp|D6RBQ6|U17LH_HUMAN	tr|A0A2K5Y1S9|A0A2K5Y1S9_MANLE	50.346	433	195	6	1	427	31	449	1.67e-136	416
sp|D6RBQ6|U17LH_HUMAN	tr|A0A340WPN8|A0A340WPN8_LIPVE	59.538	346	134	1	35	374	66	411	1.98e-136	432
sp|D6RBQ6|U17LH_HUMAN	tr|A0A151N1K6|A0A151N1K6_ALLMI	47.597	437	213	3	1	428	1	430	1.98e-134	415
sp|D6RBQ6|U17LH_HUMAN	sp|D6RBM5|U17LN_HUMAN	99.454	183	1	0	1	183	1	183	1.46e-132	387
sp|D6RBQ6|U17LH_HUMAN	tr|A0A1S3Q733|A0A1S3Q733_SALSA	57.402	331	134	2	53	377	90	419	2.03e-130	414
sp|D6RBQ6|U17LH_HUMAN	tr|A0A060X5E0|A0A060X5E0_ONCMY	57.402	331	134	2	53	377	90	419	5.09e-130	412
sp|D6RBQ6|U17LH_HUMAN	tr|A0A1U8DCT3|A0A1U8DCT3_ALLSI	55.942	345	146	1	39	377	69	413	1.14e-129	414
sp|D6RBQ6|U17LH_HUMAN	tr|A0A5F5XDL9|A0A5F5XDL9_FELCA	53.383	399	161	7	7	403	7	382	1.79e-129	387
sp|D6RBQ6|U17LH_HUMAN	tr|A0A1S3SJG8|A0A1S3SJG8_SALSA	55.014	349	150	2	53	395	86	433	1.21e-128	409
sp|D6RBQ6|U17LH_HUMAN	tr|H0WAQ3|H0WAQ3_CAVPO	54.247	365	156	2	25	383	57	416	3.49e-128	409
sp|D6RBQ6|U17LH_HUMAN	tr|A0A287AQA2|A0A287AQA2_PIG	53.216	342	153	2	53	387	95	436	7.63e-128	389
sp|D6RBQ6|U17LH_HUMAN	tr|F7BNK9|F7BNK9_XENTR	53.963	328	145	1	53	374	71	398	2.59e-127	392
sp|D6RBQ6|U17LH_HUMAN	tr|A0A1L8EMB3|A0A1L8EMB3_XENLA	52.199	341	156	2	54	387	93	433	6.54e-127	388
sp|D6RBQ6|U17LH_HUMAN	tr|A0A5G3IB67|A0A5G3IB67_XENTR	53.963	328	145	1	53	374	56	383	8.24e-127	391
sp|D6RBQ6|U17LH_HUMAN	tr|A0A3B5KNX2|A0A3B5KNX2_TAKRU	57.538	325	131	2	62	380	94	417	3.16e-126	402
sp|D6RBQ6|U17LH_HUMAN	tr|A0A091DYY8|A0A091DYY8_FUKDA	52.802	339	154	1	53	385	97	435	6.22e-126	395
sp|D6RBQ6|U17LH_HUMAN	tr|A0A091JJ38|A0A091JJ38_EGRGA	55.015	329	142	1	53	375	80	408	6.56e-126	402
sp|D6RBQ6|U17LH_HUMAN	tr|A0A091IMX4|A0A091IMX4_EGRGA	52.727	330	150	1	51	374	7	336	9.00e-126	375
sp|D6RBQ6|U17LH_HUMAN	tr|H0WV71|H0WV71_OTOGA	53.529	340	152	1	50	383	91	430	2.63e-125	394
sp|D6RBQ6|U17LH_HUMAN	tr|A0A087RFS6|A0A087RFS6_APTFO	55.015	329	142	1	53	375	80	408	3.56e-125	400
sp|D6RBQ6|U17LH_HUMAN	tr|A0A093GEN7|A0A093GEN7_DRYPU	52.870	331	147	2	53	374	90	420	1.10e-124	376
sp|D6RBQ6|U17LH_HUMAN	tr|G5AVF4|G5AVF4_HETGA	53.488	344	152	3	53	388	96	439	1.40e-124	396
sp|D6RBQ6|U17LH_HUMAN	tr|A0A2I0M0T4|A0A2I0M0T4_COLLI	55.015	329	142	1	53	375	80	408	1.49e-124	399
sp|D6RBQ6|U17LH_HUMAN	tr|H0VGY0|H0VGY0_CAVPO	54.573	328	143	1	53	374	95	422	1.69e-124	395
sp|D6RBQ6|U17LH_HUMAN	tr|A0A093G472|A0A093G472_DRYPU	54.711	329	143	1	53	375	79	407	1.84e-124	399
sp|D6RBQ6|U17LH_HUMAN	tr|F6W2H6|F6W2H6_HORSE	53.488	344	152	3	52	387	93	436	2.94e-124	395
sp|D6RBQ6|U17LH_HUMAN	tr|A0A3B4TKU5|A0A3B4TKU5_SERDU	56.615	325	134	2	62	380	95	418	3.23e-124	397
sp|D6RBQ6|U17LH_HUMAN	tr|H0ZEU5|H0ZEU5_TAEGU	54.407	329	144	1	53	375	80	408	7.29e-124	397
sp|D6RBQ6|U17LH_HUMAN	tr|M3XAL3|M3XAL3_FELCA	54.242	330	144	2	52	374	93	422	8.68e-124	394
sp|D6RBQ6|U17LH_HUMAN	tr|A0A3Q0DLQ5|A0A3Q0DLQ5_TARSY	54.545	330	143	2	52	374	93	422	1.07e-123	394
sp|D6RBQ6|U17LH_HUMAN	tr|A0A091I264|A0A091I264_CALAN	51.829	328	152	1	53	374	5	332	1.18e-123	370
sp|D6RBQ6|U17LH_HUMAN	tr|A0A2U4BLT3|A0A2U4BLT3_TURTR	52.616	344	156	2	38	374	79	422	1.42e-123	389
sp|D6RBQ6|U17LH_HUMAN	tr|A0A2R9A6E3|A0A2R9A6E3_PANPA	53.254	338	147	3	44	374	89	422	1.95e-123	390
sp|D6RBQ6|U17LH_HUMAN	tr|A0A091HS33|A0A091HS33_CALAN	54.407	329	144	1	53	375	80	408	2.12e-123	394
sp|D6RBQ6|U17LH_HUMAN	tr|H2TV46|H2TV46_TAKRU	51.765	340	158	1	53	386	95	434	2.70e-123	393
sp|D6RBQ6|U17LH_HUMAN	tr|A0A455C492|A0A455C492_PHYMC	54.242	330	144	2	52	374	93	422	4.22e-123	388
sp|D6RBQ6|U17LH_HUMAN	tr|A0A3B4UCU7|A0A3B4UCU7_SERDU	52.226	337	155	1	53	383	95	431	6.13e-123	392
sp|D6RBQ6|U17LH_HUMAN	tr|A0A2K6EPF2|A0A2K6EPF2_PROCO	54.242	330	144	2	52	374	93	422	6.44e-123	392
sp|D6RBQ6|U17LH_HUMAN	tr|H0WBY9|H0WBY9_CAVPO	57.751	329	133	1	52	374	83	411	9.85e-123	394
sp|D6RBQ6|U17LH_HUMAN	tr|A0A1L8EXZ0|A0A1L8EXZ0_XENLA	53.659	328	146	1	53	374	90	417	9.85e-123	392
sp|D6RBQ6|U17LH_HUMAN	tr|G3TCY5|G3TCY5_LOXAF	53.198	344	153	3	52	387	93	436	1.22e-122	391
sp|D6RBQ6|U17LH_HUMAN	tr|W5NZN0|W5NZN0_SHEEP	53.198	344	153	3	52	387	93	436	1.43e-122	390
sp|D6RBQ6|U17LH_HUMAN	tr|H0W0X0|H0W0X0_CAVPO	57.751	329	133	1	52	374	83	411	1.91e-122	394
sp|D6RBQ6|U17LH_HUMAN	tr|F7EHP8|F7EHP8_CALJA	54.242	330	144	2	52	374	92	421	2.55e-122	390
sp|D6RBQ6|U17LH_HUMAN	tr|E1BGW4|E1BGW4_BOVIN	53.198	344	153	3	52	387	93	436	2.58e-122	390
sp|D6RBQ6|U17LH_HUMAN	tr|A0A2K5DUS6|A0A2K5DUS6_AOTNA	54.242	330	144	2	52	374	93	422	2.78e-122	390
sp|D6RBQ6|U17LH_HUMAN	tr|A0A452FPZ4|A0A452FPZ4_CAPHI	53.198	344	153	3	52	387	93	436	2.92e-122	390
sp|D6RBQ6|U17LH_HUMAN	tr|A0A2J8Y212|A0A2J8Y212_PONAB	53.939	330	145	2	52	374	94	423	2.98e-122	390
sp|D6RBQ6|U17LH_HUMAN	tr|A0A2K5NX51|A0A2K5NX51_CERAT	53.939	330	145	2	52	374	93	422	3.17e-122	390
sp|D6RBQ6|U17LH_HUMAN	tr|A0A0D9S483|A0A0D9S483_CHLSB	53.939	330	145	2	52	374	93	422	3.39e-122	390
sp|D6RBQ6|U17LH_HUMAN	tr|A0A096NT88|A0A096NT88_PAPAN	53.939	330	145	2	52	374	93	422	3.42e-122	390
sp|D6RBQ6|U17LH_HUMAN	tr|A0A2K6AH76|A0A2K6AH76_MANLE	53.939	330	145	2	52	374	93	422	3.57e-122	390
sp|D6RBQ6|U17LH_HUMAN	tr|A0A2K5W839|A0A2K5W839_MACFA	53.939	330	145	2	52	374	93	422	3.65e-122	390
sp|D6RBQ6|U17LH_HUMAN	tr|A0A5K1VU78|A0A5K1VU78_MACMU	53.939	330	145	2	52	374	93	422	4.04e-122	390
sp|D6RBQ6|U17LH_HUMAN	tr|G3RHX2|G3RHX2_GORGO	53.939	330	145	2	52	374	93	422	4.27e-122	390
sp|D6RBQ6|U17LH_HUMAN	sp|Q9P275|UBP36_HUMAN	53.939	330	145	2	52	374	93	422	5.84e-122	389
sp|D6RBQ6|U17LH_HUMAN	tr|K7ALA5|K7ALA5_PANTR	53.939	330	145	2	52	374	93	422	5.97e-122	389
sp|D6RBQ6|U17LH_HUMAN	tr|A0A2Y9PPB4|A0A2Y9PPB4_DELLE	53.571	336	149	2	46	374	87	422	6.43e-122	389
sp|D6RBQ6|U17LH_HUMAN	tr|A0A1S3AIM2|A0A1S3AIM2_ERIEU	53.939	330	145	2	52	374	95	424	6.98e-122	389
sp|D6RBQ6|U17LH_HUMAN	tr|A0A2K6JYF8|A0A2K6JYF8_RHIBE	53.939	330	145	2	52	374	93	422	7.20e-122	389
sp|D6RBQ6|U17LH_HUMAN	tr|H0ZZU7|H0ZZU7_TAEGU	49.857	349	165	3	36	374	74	422	7.57e-122	369
sp|D6RBQ6|U17LH_HUMAN	tr|A0A2Y9DHC1|A0A2Y9DHC1_TRIMA	52.924	342	154	2	53	387	95	436	8.27e-122	389
sp|D6RBQ6|U17LH_HUMAN	tr|A0A1S3GZ69|A0A1S3GZ69_DIPOR	52.853	333	151	1	48	374	88	420	8.42e-122	389
sp|D6RBQ6|U17LH_HUMAN	tr|A0A099ZL29|A0A099ZL29_TINGU	53.936	343	152	1	39	375	66	408	9.58e-122	392
sp|D6RBQ6|U17LH_HUMAN	tr|A0A340XLZ9|A0A340XLZ9_LIPVE	54.242	330	144	2	52	374	93	422	9.88e-122	388
sp|D6RBQ6|U17LH_HUMAN	tr|G3H3E7|G3H3E7_CRIGR	50.416	361	173	1	20	374	62	422	1.73e-121	387
sp|D6RBQ6|U17LH_HUMAN	tr|L5KN96|L5KN96_PTEAL	53.754	333	147	2	62	387	104	436	2.39e-121	385
sp|D6RBQ6|U17LH_HUMAN	tr|A0A4X2KM78|A0A4X2KM78_VOMUR	52.744	328	149	1	53	374	95	422	2.51e-121	388
sp|D6RBQ6|U17LH_HUMAN	tr|G1KSD9|G1KSD9_ANOCA	52.870	331	149	2	51	374	90	420	2.78e-121	387
sp|D6RBQ6|U17LH_HUMAN	tr|A0A3Q0CPT5|A0A3Q0CPT5_MESAU	53.354	328	147	1	53	374	95	422	3.09e-121	387
sp|D6RBQ6|U17LH_HUMAN	tr|D2H9A6|D2H9A6_AILME	53.659	328	146	1	53	374	95	422	3.10e-121	387
sp|D6RBQ6|U17LH_HUMAN	tr|G1PLZ1|G1PLZ1_MYOLU	49.242	396	179	7	45	418	85	480	3.62e-121	386
sp|D6RBQ6|U17LH_HUMAN	tr|A0A091XAG9|A0A091XAG9_OPIHO	54.711	329	143	2	53	375	80	408	6.15e-121	389
sp|D6RBQ6|U17LH_HUMAN	tr|A0A5F4CP84|A0A5F4CP84_CANLF	52.339	342	156	2	53	387	95	436	8.12e-121	387
sp|D6RBQ6|U17LH_HUMAN	tr|A0A2U3X2F6|A0A2U3X2F6_ODORO	54.545	319	139	1	62	374	104	422	1.42e-120	385
sp|D6RBQ6|U17LH_HUMAN	tr|G3PAH0|G3PAH0_GASAC	51.632	337	157	1	53	383	95	431	1.94e-120	384
sp|D6RBQ6|U17LH_HUMAN	sp|B1AQJ2|UBP36_MOUSE	52.047	342	157	2	53	387	95	436	5.39e-120	384
sp|D6RBQ6|U17LH_HUMAN	tr|M3YM65|M3YM65_MUSPF	54.545	319	139	1	62	374	104	422	9.28e-120	383
sp|D6RBQ6|U17LH_HUMAN	tr|I3MQW2|I3MQW2_ICTTR	54.232	319	140	1	62	374	102	420	1.01e-119	383
sp|D6RBQ6|U17LH_HUMAN	tr|G1SQC2|G1SQC2_RABIT	51.397	358	166	3	25	374	180	537	1.05e-119	385
sp|D6RBQ6|U17LH_HUMAN	tr|F7GAN7|F7GAN7_ORNAN	52.744	328	149	1	62	383	106	433	1.10e-119	384
sp|D6RBQ6|U17LH_HUMAN	tr|A0A1S3S0X9|A0A1S3S0X9_SALSA	51.642	335	156	1	53	381	100	434	5.54e-119	382
sp|D6RBQ6|U17LH_HUMAN	tr|A0A2I0LIN2|A0A2I0LIN2_COLLI	54.487	312	136	1	78	383	9	320	2.28e-117	372
sp|D6RBQ6|U17LH_HUMAN	tr|G1QGW3|G1QGW3_NOMLE	52.424	330	143	3	52	374	93	415	6.26e-115	370
sp|D6RBQ6|U17LH_HUMAN	tr|G1MRE2|G1MRE2_MELGA	51.320	341	158	4	42	375	70	409	5.08e-114	370
sp|D6RBQ6|U17LH_HUMAN	tr|G1Q2T5|G1Q2T5_MYOLU	53.312	317	124	4	75	377	1	307	7.41e-114	344
sp|D6RBQ6|U17LH_HUMAN	tr|A0A0Q3TL23|A0A0Q3TL23_AMAAE	48.986	345	166	3	44	380	85	427	1.39e-112	357
sp|D6RBQ6|U17LH_HUMAN	tr|A0A2K6FIZ9|A0A2K6FIZ9_PROCO	53.235	340	138	5	35	374	66	384	5.49e-110	360
sp|D6RBQ6|U17LH_HUMAN	tr|A0A1L8HVC0|A0A1L8HVC0_XENLA	48.512	336	166	2	54	383	3	337	1.09e-109	336
sp|D6RBQ6|U17LH_HUMAN	tr|A0A5G3HIV6|A0A5G3HIV6_XENTR	48.387	341	159	4	36	374	3	328	1.78e-108	332
sp|D6RBQ6|U17LH_HUMAN	tr|G1LJX5|G1LJX5_AILME	62.403	258	91	1	123	374	6	263	4.45e-108	353
sp|D6RBQ6|U17LH_HUMAN	tr|R0JUT0|R0JUT0_ANAPL	50.437	343	156	3	39	375	66	400	9.03e-108	353
sp|D6RBQ6|U17LH_HUMAN	tr|A0A1L8EQK1|A0A1L8EQK1_XENLA	51.852	297	137	1	96	386	108	404	1.21e-107	348
sp|D6RBQ6|U17LH_HUMAN	tr|A0A384CB11|A0A384CB11_URSMA	49.695	328	159	1	53	374	95	422	3.09e-107	350
sp|D6RBQ6|U17LH_HUMAN	tr|G3IJC6|G3IJC6_CRIGR	53.716	296	131	3	143	438	1	290	1.44e-104	320
sp|D6RBQ6|U17LH_HUMAN	tr|A0A5G3JTE8|A0A5G3JTE8_XENTR	51.342	298	138	4	78	374	32	323	1.62e-103	318
sp|D6RBQ6|U17LH_HUMAN	tr|H0YP16|H0YP16_TAEGU	47.813	320	157	3	60	372	8	324	4.86e-103	317
sp|D6RBQ6|U17LH_HUMAN	tr|A0A1U8CTA5|A0A1U8CTA5_MESAU	52.733	311	139	2	31	333	15	325	5.52e-103	320
sp|D6RBQ6|U17LH_HUMAN	tr|A0A2K6UE47|A0A2K6UE47_SAIBB	49.702	336	148	4	46	374	87	408	8.36e-103	338
sp|D6RBQ6|U17LH_HUMAN	tr|A0A226N190|A0A226N190_CALSU	48.406	345	161	3	53	383	92	433	7.60e-102	333
sp|D6RBQ6|U17LH_HUMAN	tr|A0A5G3J5A1|A0A5G3J5A1_XENTR	50.505	297	132	3	78	374	32	313	9.50e-102	316
sp|D6RBQ6|U17LH_HUMAN	tr|A0A1L8HVI8|A0A1L8HVI8_XENLA	47.134	314	159	2	54	361	3	315	3.81e-100	315
sp|D6RBQ6|U17LH_HUMAN	tr|G3GVB0|G3GVB0_CRIGR	59.200	250	95	1	142	391	3	245	4.77e-99	322
sp|D6RBQ6|U17LH_HUMAN	tr|A0A1L8HVG3|A0A1L8HVG3_XENLA	46.688	317	161	3	54	363	3	318	1.23e-97	304
sp|D6RBQ6|U17LH_HUMAN	tr|A0A1S3AFZ0|A0A1S3AFZ0_ERIEU	45.556	360	190	3	26	384	82	436	3.92e-97	315
sp|D6RBQ6|U17LH_HUMAN	tr|A0A1L8HV90|A0A1L8HV90_XENLA	50.877	285	133	2	62	340	11	294	1.20e-96	305
sp|D6RBQ6|U17LH_HUMAN	tr|A0A091ITD2|A0A091ITD2_CALAN	49.342	304	144	3	79	374	7	308	1.99e-96	300
sp|D6RBQ6|U17LH_HUMAN	tr|A0A060YCZ5|A0A060YCZ5_ONCMY	43.505	331	147	2	53	383	100	390	1.06e-93	303
sp|D6RBQ6|U17LH_HUMAN	tr|A0A1L8H7M7|A0A1L8H7M7_XENLA	41.463	328	171	5	78	393	25	343	7.99e-93	293
sp|D6RBQ6|U17LH_HUMAN	tr|A0A091WM21|A0A091WM21_OPIHO	48.675	302	141	3	53	340	1	302	9.23e-93	290
sp|D6RBQ6|U17LH_HUMAN	tr|G3URA2|G3URA2_MELGA	48.822	297	144	2	118	406	1	297	5.50e-92	305
sp|D6RBQ6|U17LH_HUMAN	tr|H0ZB30|H0ZB30_TAEGU	44.828	319	168	2	60	372	7	323	1.34e-90	285
sp|D6RBQ6|U17LH_HUMAN	tr|A0A226MLW9|A0A226MLW9_CALSU	52.896	259	116	2	123	375	83	341	4.08e-90	296
sp|D6RBQ6|U17LH_HUMAN	tr|A0A1L8HMJ4|A0A1L8HMJ4_XENLA	48.763	283	137	2	54	330	3	283	1.07e-89	286
sp|D6RBQ6|U17LH_HUMAN	tr|A0A2Y9S4W4|A0A2Y9S4W4_PHYMC	62.264	212	80	0	56	267	15	226	9.72e-89	277
sp|D6RBQ6|U17LH_HUMAN	tr|A0A3Q0FPB5|A0A3Q0FPB5_ALLSI	52.964	253	113	1	128	374	1	253	3.82e-88	296
sp|D6RBQ6|U17LH_HUMAN	tr|H0YR42|H0YR42_TAEGU	42.462	325	181	2	55	374	6	329	9.57e-87	275
sp|D6RBQ6|U17LH_HUMAN	tr|A0A060X9F4|A0A060X9F4_ONCMY	57.273	220	87	2	128	341	1	219	9.66e-86	270
sp|D6RBQ6|U17LH_HUMAN	tr|A0A091JB72|A0A091JB72_EGRGA	45.768	319	153	3	62	374	10	314	1.97e-85	271
sp|D6RBQ6|U17LH_HUMAN	tr|M0SBT4|M0SBT4_MUSAM	41.925	322	175	5	62	374	84	402	8.61e-84	276
sp|D6RBQ6|U17LH_HUMAN	tr|A0A1L8HMG7|A0A1L8HMG7_XENLA	48.649	259	125	2	91	343	1	257	1.06e-83	268
sp|D6RBQ6|U17LH_HUMAN	tr|Q86J16|Q86J16_DICDI	42.295	305	165	4	78	372	232	535	7.11e-83	281
sp|D6RBQ6|U17LH_HUMAN	tr|M0SKA9|M0SKA9_MUSAM	41.796	323	176	5	61	374	93	412	5.96e-82	279
sp|D6RBQ6|U17LH_HUMAN	tr|A0A2K1KB26|A0A2K1KB26_PHYPA	42.587	317	173	3	69	376	101	417	1.23e-81	278
sp|D6RBQ6|U17LH_HUMAN	tr|A0A1L8HME6|A0A1L8HME6_XENLA	45.804	286	134	3	104	383	9	279	1.35e-81	261
sp|D6RBQ6|U17LH_HUMAN	tr|A0A445AVF0|A0A445AVF0_ARAHY	41.615	322	176	5	62	374	83	401	1.59e-78	268
sp|D6RBQ6|U17LH_HUMAN	tr|A0A3B6SCP4|A0A3B6SCP4_WHEAT	42.157	306	168	4	78	374	91	396	1.18e-77	267
sp|D6RBQ6|U17LH_HUMAN	tr|A0A3B6TFE2|A0A3B6TFE2_WHEAT	41.830	306	169	4	78	374	91	396	3.84e-77	266
sp|D6RBQ6|U17LH_HUMAN	tr|K7VA26|K7VA26_MAIZE	41.234	308	172	4	78	376	88	395	4.05e-77	265
sp|D6RBQ6|U17LH_HUMAN	tr|A0A3B6RAE6|A0A3B6RAE6_WHEAT	41.830	306	169	4	78	374	91	396	5.02e-77	265
sp|D6RBQ6|U17LH_HUMAN	tr|B8B3I9|B8B3I9_ORYSI	41.176	306	171	4	78	374	98	403	2.08e-75	261
sp|D6RBQ6|U17LH_HUMAN	tr|M0SBH4|M0SBH4_MUSAM	40.443	361	189	8	58	404	429	777	2.94e-74	256
sp|D6RBQ6|U17LH_HUMAN	tr|A0A2K1KEI0|A0A2K1KEI0_PHYPA	41.042	307	170	4	77	372	210	516	9.82e-74	257
sp|D6RBQ6|U17LH_HUMAN	sp|Q9FPS4|UBP23_ARATH	41.368	307	168	4	78	374	105	409	1.34e-73	255
sp|D6RBQ6|U17LH_HUMAN	tr|A0A087QJI2|A0A087QJI2_APTFO	47.521	242	121	1	139	374	10	251	5.01e-73	237
sp|D6RBQ6|U17LH_HUMAN	tr|M0TZ42|M0TZ42_MUSAM	37.183	355	197	5	81	409	15	369	6.34e-73	248
sp|D6RBQ6|U17LH_HUMAN	tr|A0A2K1KL41|A0A2K1KL41_PHYPA	40.656	305	170	4	81	374	212	516	6.66e-73	257
sp|D6RBQ6|U17LH_HUMAN	tr|A0A2K1KA86|A0A2K1KA86_PHYPA	42.384	302	164	4	81	372	449	750	9.96e-72	249
sp|D6RBQ6|U17LH_HUMAN	tr|M0TEU9|M0TEU9_MUSAM	36.685	368	212	9	21	372	103	465	1.55e-71	240
sp|D6RBQ6|U17LH_HUMAN	tr|A0A2K1JNK8|A0A2K1JNK8_PHYPA	38.375	357	177	9	52	376	3	348	1.02e-70	243
sp|D6RBQ6|U17LH_HUMAN	tr|A0A3B6PTS6|A0A3B6PTS6_WHEAT	40.065	307	174	5	78	374	73	379	1.59e-70	249
sp|D6RBQ6|U17LH_HUMAN	tr|B8AE49|B8AE49_ORYSI	40.196	306	174	4	78	374	83	388	3.68e-70	249
sp|D6RBQ6|U17LH_HUMAN	tr|A0A3B6QJK7|A0A3B6QJK7_WHEAT	39.414	307	176	5	78	374	75	381	4.42e-70	248
sp|D6RBQ6|U17LH_HUMAN	tr|A0A3B6NVL4|A0A3B6NVL4_WHEAT	39.739	307	175	5	78	374	74	380	4.51e-70	248
sp|D6RBQ6|U17LH_HUMAN	tr|A0A444Y2S7|A0A444Y2S7_ARAHY	40.328	305	171	4	81	374	487	791	5.42e-70	247
sp|D6RBQ6|U17LH_HUMAN	sp|Q9SJA1|UBP19_ARATH	38.387	310	180	4	74	372	168	477	1.69e-69	240
sp|D6RBQ6|U17LH_HUMAN	tr|M0S9J9|M0S9J9_MUSAM	41.639	305	164	6	81	372	457	760	2.54e-69	244
sp|D6RBQ6|U17LH_HUMAN	sp|Q9FPS9|UBP15_ARATH	39.672	305	173	4	81	374	439	743	4.20e-69	243
sp|D6RBQ6|U17LH_HUMAN	tr|B8AEX1|B8AEX1_ORYSI	41.830	306	165	5	81	374	275	579	4.46e-69	242
sp|D6RBQ6|U17LH_HUMAN	sp|Q67XW5|UBP18_ARATH	37.864	309	181	4	75	372	163	471	1.25e-68	237
sp|D6RBQ6|U17LH_HUMAN	tr|A0A1D6QPL2|A0A1D6QPL2_MAIZE	41.176	306	167	5	81	374	438	742	4.84e-68	241
sp|D6RBQ6|U17LH_HUMAN	tr|A0A3B5ZYZ6|A0A3B5ZYZ6_WHEAT	36.522	345	190	5	82	400	24	365	4.91e-68	236
sp|D6RBQ6|U17LH_HUMAN	tr|A0A3B5Z2J7|A0A3B5Z2J7_WHEAT	36.522	345	190	5	82	400	24	365	5.91e-68	236
sp|D6RBQ6|U17LH_HUMAN	tr|A0A3B6PNB1|A0A3B6PNB1_WHEAT	41.503	306	166	5	81	374	449	753	6.63e-68	241
sp|D6RBQ6|U17LH_HUMAN	tr|A0A3B6QGX2|A0A3B6QGX2_WHEAT	41.503	306	166	5	81	374	442	746	1.03e-67	240
sp|D6RBQ6|U17LH_HUMAN	tr|A0A3B6NPX8|A0A3B6NPX8_WHEAT	41.503	306	166	5	81	374	445	749	1.36e-67	240
sp|D6RBQ6|U17LH_HUMAN	tr|A0A3B5Y3Z6|A0A3B5Y3Z6_WHEAT	36.232	345	191	5	82	400	24	365	2.78e-67	234
sp|D6RBQ6|U17LH_HUMAN	tr|M0RYN5|M0RYN5_MUSAM	38.854	314	180	5	75	376	188	501	3.32e-67	240
sp|D6RBQ6|U17LH_HUMAN	tr|B8AZU2|B8AZU2_ORYSI	37.003	327	180	4	82	382	25	351	7.55e-66	230
sp|D6RBQ6|U17LH_HUMAN	sp|Q9FPS2|UBP25_ARATH	36.223	323	182	5	70	372	14	332	7.59e-66	230
sp|D6RBQ6|U17LH_HUMAN	tr|A0A445CHK1|A0A445CHK1_ARAHY	39.344	305	169	5	81	374	487	786	1.41e-65	234
sp|D6RBQ6|U17LH_HUMAN	tr|A0A1S2ZYC9|A0A1S2ZYC9_ERIEU	42.188	320	124	9	65	375	10	277	6.96e-65	218
sp|D6RBQ6|U17LH_HUMAN	tr|A0A2K1JVN2|A0A2K1JVN2_PHYPA	38.742	302	175	4	81	372	423	724	2.36e-64	228
sp|D6RBQ6|U17LH_HUMAN	tr|A0A3B6TJL4|A0A3B6TJL4_WHEAT	36.709	316	190	4	81	386	464	779	3.60e-64	231
sp|D6RBQ6|U17LH_HUMAN	tr|K7UI42|K7UI42_MAIZE	36.873	339	197	9	74	399	38	372	2.45e-63	222
sp|D6RBQ6|U17LH_HUMAN	tr|A0A3B6SGM8|A0A3B6SGM8_WHEAT	36.392	316	191	4	81	386	465	780	2.73e-63	228
sp|D6RBQ6|U17LH_HUMAN	tr|A0A445CWU7|A0A445CWU7_ARAHY	36.677	319	190	5	70	376	158	476	5.19e-63	223
sp|D6RBQ6|U17LH_HUMAN	tr|A0A151NFJ4|A0A151NFJ4_ALLMI	54.706	170	77	0	205	374	24	193	9.93e-63	209
sp|D6RBQ6|U17LH_HUMAN	tr|A0A445B4S6|A0A445B4S6_ARAHY	36.452	310	186	4	74	372	183	492	1.29e-62	223
sp|D6RBQ6|U17LH_HUMAN	tr|A0A3B6RJ72|A0A3B6RJ72_WHEAT	37.086	302	180	4	81	372	465	766	1.65e-62	226
sp|D6RBQ6|U17LH_HUMAN	tr|M0U9J6|M0U9J6_MUSAM	39.145	304	172	6	80	372	482	783	1.95e-62	226
sp|D6RBQ6|U17LH_HUMAN	tr|D6WGN1|D6WGN1_TRICA	32.930	413	255	9	9	408	46	449	2.18e-62	222
sp|D6RBQ6|U17LH_HUMAN	tr|A0A445CGH0|A0A445CGH0_ARAHY	37.874	301	178	4	81	372	509	809	4.39e-62	225
sp|D6RBQ6|U17LH_HUMAN	tr|M0SFH2|M0SFH2_MUSAM	39.333	300	154	4	81	372	438	717	1.67e-61	223
sp|D6RBQ6|U17LH_HUMAN	tr|A0A3B6TR31|A0A3B6TR31_WHEAT	38.511	309	176	7	81	376	200	507	1.69e-61	223
sp|D6RBQ6|U17LH_HUMAN	tr|A0A1D6FSU9|A0A1D6FSU9_MAIZE	35.493	355	178	7	81	384	23	377	1.96e-61	219
sp|D6RBQ6|U17LH_HUMAN	tr|A0A445BU19|A0A445BU19_ARAHY	38.742	302	174	5	81	372	612	912	1.98e-61	224
sp|D6RBQ6|U17LH_HUMAN	tr|A0A3B6RND4|A0A3B6RND4_WHEAT	38.511	309	176	7	81	376	209	516	2.14e-61	223
sp|D6RBQ6|U17LH_HUMAN	tr|A0A444Y9M7|A0A444Y9M7_ARAHY	37.748	302	178	4	81	372	509	810	2.38e-61	223
sp|D6RBQ6|U17LH_HUMAN	tr|A2YFR5|A2YFR5_ORYSI	38.658	313	178	7	81	380	215	526	2.64e-61	223
sp|D6RBQ6|U17LH_HUMAN	tr|A0A1D6H5U8|A0A1D6H5U8_MAIZE	36.873	339	168	6	81	374	438	775	3.28e-61	222
sp|D6RBQ6|U17LH_HUMAN	tr|A0A445C969|A0A445C969_ARAHY	38.742	302	174	5	81	372	612	912	4.40e-61	223
sp|D6RBQ6|U17LH_HUMAN	tr|A0A444WVV1|A0A444WVV1_ARAHY	37.855	317	181	8	75	378	140	453	4.47e-61	221
sp|D6RBQ6|U17LH_HUMAN	tr|A0A0Q3XBD9|A0A0Q3XBD9_AMAAE	41.860	258	99	2	118	375	4	210	5.75e-61	222
sp|D6RBQ6|U17LH_HUMAN	tr|A0A3B6SN85|A0A3B6SN85_WHEAT	38.188	309	177	7	81	376	207	514	6.70e-61	222
sp|D6RBQ6|U17LH_HUMAN	tr|A0A3B6QJU8|A0A3B6QJU8_WHEAT	33.081	396	242	10	73	448	199	591	6.75e-61	218
sp|D6RBQ6|U17LH_HUMAN	tr|A0A1U8CQ64|A0A1U8CQ64_MESAU	40.221	271	156	1	248	518	2	266	1.71e-60	205
sp|D6RBQ6|U17LH_HUMAN	sp|Q9FKP5|UBP17_ARATH	36.615	325	197	4	81	396	330	654	2.82e-60	216
sp|D6RBQ6|U17LH_HUMAN	tr|M0T0X4|M0T0X4_MUSAM	38.079	302	176	5	81	372	369	669	5.88e-60	218
sp|D6RBQ6|U17LH_HUMAN	tr|A0A3B6PNY3|A0A3B6PNY3_WHEAT	34.957	349	207	8	60	389	179	526	6.87e-60	216
sp|D6RBQ6|U17LH_HUMAN	tr|A0A1D6HGK6|A0A1D6HGK6_MAIZE	36.086	327	192	8	68	378	187	512	7.10e-60	216
sp|D6RBQ6|U17LH_HUMAN	tr|E2C7F3|E2C7F3_HARSA	37.742	310	176	8	78	372	122	429	5.29e-59	215
sp|D6RBQ6|U17LH_HUMAN	tr|B8BCM6|B8BCM6_ORYSI	37.417	302	179	4	81	372	383	684	5.38e-59	215
sp|D6RBQ6|U17LH_HUMAN	tr|A0A026W0I7|A0A026W0I7_OOCBI	36.196	326	191	7	62	372	105	428	8.35e-59	214
sp|D6RBQ6|U17LH_HUMAN	tr|A0A3B6NQT4|A0A3B6NQT4_WHEAT	34.670	349	208	8	60	389	179	526	9.73e-59	212
sp|D6RBQ6|U17LH_HUMAN	tr|A0A1D6LQJ2|A0A1D6LQJ2_MAIZE	36.390	349	190	10	77	394	189	536	1.06e-58	215
sp|D6RBQ6|U17LH_HUMAN	tr|A0A1D6I638|A0A1D6I638_MAIZE	35.185	324	197	5	81	394	323	643	1.27e-58	214
sp|D6RBQ6|U17LH_HUMAN	tr|E9FS10|E9FS10_DAPPU	35.417	336	204	6	49	372	103	437	1.36e-58	206
sp|D6RBQ6|U17LH_HUMAN	tr|A0A2K3CYM2|A0A2K3CYM2_CHLRE	39.375	320	171	5	79	375	100	419	5.09e-58	214
sp|D6RBQ6|U17LH_HUMAN	sp|Q9SB51|UBP16_ARATH	36.304	303	181	6	81	372	543	844	5.28e-58	213
sp|D6RBQ6|U17LH_HUMAN	tr|A2YWA2|A2YWA2_ORYSI	35.948	306	179	5	81	372	451	753	8.35e-58	213
sp|D6RBQ6|U17LH_HUMAN	tr|A0A3B6MRL8|A0A3B6MRL8_WHEAT	37.255	306	182	4	81	376	437	742	4.11e-57	210
sp|D6RBQ6|U17LH_HUMAN	tr|A0A3B6KJQ9|A0A3B6KJQ9_WHEAT	37.255	306	182	4	81	376	458	763	1.16e-56	209
sp|D6RBQ6|U17LH_HUMAN	tr|A0A3B6LNI6|A0A3B6LNI6_WHEAT	36.275	306	185	4	81	376	412	717	2.66e-56	207
sp|D6RBQ6|U17LH_HUMAN	tr|A0A0L0C1T5|A0A0L0C1T5_LUCCU	34.294	347	212	8	53	385	172	516	1.34e-55	207
sp|D6RBQ6|U17LH_HUMAN	tr|A0A194PWC8|A0A194PWC8_PAPXU	33.233	331	208	6	53	372	96	424	2.37e-55	205
sp|D6RBQ6|U17LH_HUMAN	tr|M0T3E5|M0T3E5_MUSAM	38.996	259	149	4	125	374	1	259	4.35e-55	204
sp|D6RBQ6|U17LH_HUMAN	tr|M0SYC8|M0SYC8_MUSAM	38.585	311	174	9	79	375	65	372	5.13e-55	199
sp|D6RBQ6|U17LH_HUMAN	tr|A0A444WVZ8|A0A444WVZ8_ARAHY	34.125	337	181	6	81	376	449	785	7.22e-55	204
sp|D6RBQ6|U17LH_HUMAN	tr|W5JI70|W5JI70_ANODA	36.471	340	187	8	60	372	271	608	2.12e-54	203
sp|D6RBQ6|U17LH_HUMAN	tr|A0A067RIC5|A0A067RIC5_ZOONE	33.333	324	200	6	82	390	1	323	1.24e-52	187
sp|D6RBQ6|U17LH_HUMAN	sp|Q9VRP5|UBP36_DROME	34.615	338	201	8	53	372	142	477	2.88e-52	197
sp|D6RBQ6|U17LH_HUMAN	sp|Q9FIQ1|UBP21_ARATH	34.921	315	188	7	75	375	158	469	1.80e-49	186
sp|D6RBQ6|U17LH_HUMAN	tr|M0SQ70|M0SQ70_MUSAM	33.623	345	207	10	32	363	8	343	2.21e-49	178
sp|D6RBQ6|U17LH_HUMAN	tr|B8AGT6|B8AGT6_ORYSI	33.811	349	194	10	78	407	157	487	2.45e-49	185
sp|D6RBQ6|U17LH_HUMAN	tr|A0A5F9DVF9|A0A5F9DVF9_RABIT	54.070	172	70	3	10	175	29	197	3.30e-49	173
sp|D6RBQ6|U17LH_HUMAN	tr|A0A5F9DDB0|A0A5F9DDB0_RABIT	53.488	172	71	3	10	175	54	222	2.27e-48	172
sp|D6RBQ6|U17LH_HUMAN	tr|A0A444X670|A0A444X670_ARAHY	35.472	265	160	4	119	372	189	453	5.82e-47	181
sp|D6RBQ6|U17LH_HUMAN	tr|A0A445CHG3|A0A445CHG3_ARAHY	27.646	463	215	10	70	412	12	474	7.28e-47	179
sp|D6RBQ6|U17LH_HUMAN	tr|G3IKP1|G3IKP1_CRIGR	56.291	151	65	1	50	199	50	200	1.01e-46	172
sp|D6RBQ6|U17LH_HUMAN	tr|G3IKP1|G3IKP1_CRIGR	27.742	155	106	1	359	513	204	352	2.04e-10	68.2
sp|D6RBQ6|U17LH_HUMAN	tr|R1E1T4|R1E1T4_EMIHU	33.143	350	188	11	78	399	7	338	2.38e-46	171
sp|D6RBQ6|U17LH_HUMAN	tr|H9JC28|H9JC28_BOMMO	34.185	313	181	5	81	372	136	444	2.99e-46	173
sp|D6RBQ6|U17LH_HUMAN	tr|A0A194PHX1|A0A194PHX1_PAPXU	33.540	322	180	7	81	372	159	476	5.27e-46	173
sp|D6RBQ6|U17LH_HUMAN	tr|A0A1X7YHX0|A0A1X7YHX0_MAIZE	36.462	277	148	5	55	307	1	273	9.81e-46	166
sp|D6RBQ6|U17LH_HUMAN	tr|A0A445EN04|A0A445EN04_ARAHY	40.741	216	125	3	148	360	204	419	4.92e-45	175
sp|D6RBQ6|U17LH_HUMAN	tr|A0A445AH35|A0A445AH35_ARAHY	39.565	230	128	4	148	374	53	274	5.78e-45	167
sp|D6RBQ6|U17LH_HUMAN	tr|A0A286Y516|A0A286Y516_CAVPO	51.829	164	68	2	25	182	57	215	1.61e-44	161
sp|D6RBQ6|U17LH_HUMAN	tr|G3INK5|G3INK5_CRIGR	53.103	145	68	0	77	221	6	150	1.62e-44	159
sp|D6RBQ6|U17LH_HUMAN	tr|A0A286XB04|A0A286XB04_CAVPO	51.829	164	68	2	25	182	57	215	2.97e-44	160
sp|D6RBQ6|U17LH_HUMAN	tr|R1D4Y4|R1D4Y4_EMIHU	35.274	292	160	8	78	341	7	297	3.10e-44	163
sp|D6RBQ6|U17LH_HUMAN	tr|A0A067RLA6|A0A067RLA6_ZOONE	35.496	262	156	4	123	372	5	265	8.26e-44	172
sp|D6RBQ6|U17LH_HUMAN	tr|D6WYJ1|D6WYJ1_TRICA	32.938	337	176	10	81	372	159	490	2.22e-43	166
sp|D6RBQ6|U17LH_HUMAN	tr|A0A3B5ZVI8|A0A3B5ZVI8_WHEAT	31.847	314	195	9	78	378	109	416	5.29e-43	166
sp|D6RBQ6|U17LH_HUMAN	tr|A0A3B6FUX5|A0A3B6FUX5_WHEAT	29.814	322	209	7	65	377	175	488	1.85e-42	166
sp|D6RBQ6|U17LH_HUMAN	tr|A0A286Y5X1|A0A286Y5X1_CAVPO	51.250	160	71	2	25	182	57	211	2.26e-42	155
sp|D6RBQ6|U17LH_HUMAN	tr|A0A2I0LH32|A0A2I0LH32_COLLI	47.436	156	76	1	55	204	1	156	2.79e-42	157
sp|D6RBQ6|U17LH_HUMAN	tr|A0A2I0LH32|A0A2I0LH32_COLLI	46.667	135	53	3	258	373	124	258	7.24e-26	112
sp|D6RBQ6|U17LH_HUMAN	tr|A0A286XNE2|A0A286XNE2_CAVPO	58.871	124	45	1	62	179	79	202	4.53e-42	154
sp|D6RBQ6|U17LH_HUMAN	tr|A0A0L0CGW0|A0A0L0CGW0_LUCCU	31.077	325	187	7	81	372	159	479	3.94e-41	159
sp|D6RBQ6|U17LH_HUMAN	sp|Q9FPS7|UBP20_ARATH	31.962	316	195	8	76	378	172	480	4.29e-41	162
sp|D6RBQ6|U17LH_HUMAN	tr|M0TI92|M0TI92_MUSAM	29.674	337	197	6	81	385	191	519	1.12e-40	159
sp|D6RBQ6|U17LH_HUMAN	tr|A0A2K1IRI3|A0A2K1IRI3_PHYPA	42.623	183	99	2	198	374	57	239	1.55e-40	154
sp|D6RBQ6|U17LH_HUMAN	tr|A0A3Q0DC66|A0A3Q0DC66_TARSY	30.994	342	185	7	81	372	72	412	2.06e-40	156
sp|D6RBQ6|U17LH_HUMAN	tr|M3X3Y8|M3X3Y8_FELCA	30.726	358	189	10	81	385	79	430	2.82e-40	156
sp|D6RBQ6|U17LH_HUMAN	tr|F6YCB2|F6YCB2_HORSE	30.726	358	189	10	81	385	79	430	2.84e-40	156
sp|D6RBQ6|U17LH_HUMAN	tr|A0A384C239|A0A384C239_URSMA	30.726	358	189	10	81	385	79	430	2.90e-40	156
sp|D6RBQ6|U17LH_HUMAN	tr|F1RW22|F1RW22_PIG	30.726	358	189	10	81	385	79	430	2.93e-40	156
sp|D6RBQ6|U17LH_HUMAN	tr|A0A2K5C2N3|A0A2K5C2N3_AOTNA	30.726	358	189	10	81	385	79	430	3.77e-40	155
sp|D6RBQ6|U17LH_HUMAN	tr|A0A2K6SDH4|A0A2K6SDH4_SAIBB	30.726	358	189	10	81	385	79	430	4.13e-40	155
sp|D6RBQ6|U17LH_HUMAN	tr|A0A096MMQ7|A0A096MMQ7_PAPAN	30.726	358	189	10	81	385	79	430	4.52e-40	155
sp|D6RBQ6|U17LH_HUMAN	tr|A0A2R8ZCQ6|A0A2R8ZCQ6_PANPA	30.726	358	189	10	81	385	79	430	4.52e-40	155
sp|D6RBQ6|U17LH_HUMAN	tr|A0A2I3GLY5|A0A2I3GLY5_NOMLE	30.726	358	189	10	81	385	79	430	4.52e-40	155
sp|D6RBQ6|U17LH_HUMAN	tr|A0A2K5X9U5|A0A2K5X9U5_MANLE	30.726	358	189	10	81	385	79	430	4.52e-40	155
sp|D6RBQ6|U17LH_HUMAN	tr|H9EQI3|H9EQI3_MACMU	30.726	358	189	10	81	385	79	430	4.52e-40	155
sp|D6RBQ6|U17LH_HUMAN	tr|A0A2K5UBB1|A0A2K5UBB1_MACFA	30.726	358	189	10	81	385	79	430	4.52e-40	155
sp|D6RBQ6|U17LH_HUMAN	sp|A6NNY8|UBP27_HUMAN	30.726	358	189	10	81	385	79	430	4.52e-40	155
sp|D6RBQ6|U17LH_HUMAN	tr|G3R8Z3|G3R8Z3_GORGO	30.726	358	189	10	81	385	79	430	4.52e-40	155
sp|D6RBQ6|U17LH_HUMAN	tr|A0A0D9SAH2|A0A0D9SAH2_CHLSB	30.726	358	189	10	81	385	79	430	4.52e-40	155
sp|D6RBQ6|U17LH_HUMAN	tr|A0A2K5NTG4|A0A2K5NTG4_CERAT	30.726	358	189	10	81	385	79	430	4.52e-40	155
sp|D6RBQ6|U17LH_HUMAN	tr|A0A2K6JTY1|A0A2K6JTY1_RHIBE	30.726	358	189	10	81	385	79	430	4.75e-40	155
sp|D6RBQ6|U17LH_HUMAN	tr|A0A286X8F8|A0A286X8F8_CAVPO	30.726	358	189	10	81	385	79	430	4.75e-40	155
sp|D6RBQ6|U17LH_HUMAN	tr|I3MYT6|I3MYT6_ICTTR	30.726	358	189	10	81	385	79	430	5.20e-40	155
sp|D6RBQ6|U17LH_HUMAN	tr|W5NWG3|W5NWG3_SHEEP	30.994	342	185	7	81	372	120	460	5.27e-40	156
sp|D6RBQ6|U17LH_HUMAN	sp|Q9VVR1|NOT_DROME	29.641	334	189	7	81	372	159	488	5.83e-40	156
sp|D6RBQ6|U17LH_HUMAN	tr|F1MTL6|F1MTL6_BOVIN	30.726	358	189	10	81	385	79	430	6.56e-40	155
sp|D6RBQ6|U17LH_HUMAN	tr|G1SCI3|G1SCI3_RABIT	31.006	358	188	11	81	385	79	430	6.89e-40	155
sp|D6RBQ6|U17LH_HUMAN	tr|A0A2K6GIM2|A0A2K6GIM2_PROCO	30.726	358	189	10	81	385	79	430	7.25e-40	155
sp|D6RBQ6|U17LH_HUMAN	tr|A0A2K6F1P9|A0A2K6F1P9_PROCO	30.994	342	185	7	81	372	177	517	7.94e-40	156
sp|D6RBQ6|U17LH_HUMAN	tr|A0A3Q0DCV2|A0A3Q0DCV2_TARSY	30.726	358	189	10	81	385	79	430	8.18e-40	155
sp|D6RBQ6|U17LH_HUMAN	tr|A0A2I0M0T1|A0A2I0M0T1_COLLI	30.994	342	185	7	81	372	128	468	8.31e-40	155
sp|D6RBQ6|U17LH_HUMAN	tr|A0A2K5ZPJ6|A0A2K5ZPJ6_MANLE	30.994	342	185	7	81	372	163	503	8.45e-40	156
sp|D6RBQ6|U17LH_HUMAN	tr|A0A099YY61|A0A099YY61_TINGU	30.994	342	185	7	81	372	121	461	8.75e-40	155
sp|D6RBQ6|U17LH_HUMAN	tr|H0ZAU6|H0ZAU6_TAEGU	30.994	342	185	7	81	372	121	461	8.75e-40	155
sp|D6RBQ6|U17LH_HUMAN	tr|A0A091JLB8|A0A091JLB8_EGRGA	30.994	342	185	7	81	372	121	461	8.75e-40	155
sp|D6RBQ6|U17LH_HUMAN	tr|A0A091IBQ2|A0A091IBQ2_CALAN	30.994	342	185	7	81	372	121	461	8.75e-40	155
sp|D6RBQ6|U17LH_HUMAN	tr|A0A087RG14|A0A087RG14_APTFO	30.994	342	185	7	81	372	121	461	8.75e-40	155
sp|D6RBQ6|U17LH_HUMAN	tr|A0A2K6TU99|A0A2K6TU99_SAIBB	30.994	342	185	7	81	372	149	489	9.56e-40	155
sp|D6RBQ6|U17LH_HUMAN	sp|P0C8Z3|UBP22_BOVIN	30.994	342	185	7	81	372	166	506	9.85e-40	156
sp|D6RBQ6|U17LH_HUMAN	sp|Q9UPT9|UBP22_HUMAN	30.994	342	185	7	81	372	177	517	9.87e-40	156
sp|D6RBQ6|U17LH_HUMAN	tr|I3N6U4|I3N6U4_ICTTR	30.994	342	185	7	81	372	177	517	9.97e-40	156
sp|D6RBQ6|U17LH_HUMAN	tr|A0A091DBM0|A0A091DBM0_FUKDA	30.994	342	185	7	81	372	163	503	1.00e-39	156
sp|D6RBQ6|U17LH_HUMAN	tr|A0A2K6KYZ5|A0A2K6KYZ5_RHIBE	30.994	342	185	7	81	372	177	517	1.03e-39	156
sp|D6RBQ6|U17LH_HUMAN	tr|G3TE32|G3TE32_LOXAF	30.994	342	185	7	81	372	121	461	1.05e-39	155
sp|D6RBQ6|U17LH_HUMAN	tr|H2NT09|H2NT09_PONAB	30.994	342	185	7	81	372	177	517	1.06e-39	156
sp|D6RBQ6|U17LH_HUMAN	tr|H9ENM6|H9ENM6_MACMU	30.994	342	185	7	81	372	177	517	1.07e-39	156
sp|D6RBQ6|U17LH_HUMAN	tr|A0A2K5X8G9|A0A2K5X8G9_MACFA	30.994	342	185	7	81	372	177	517	1.07e-39	156
sp|D6RBQ6|U17LH_HUMAN	tr|A0A0D9R5S4|A0A0D9R5S4_CHLSB	30.994	342	185	7	81	372	177	517	1.07e-39	156
sp|D6RBQ6|U17LH_HUMAN	tr|A0A2K5MT63|A0A2K5MT63_CERAT	30.994	342	185	7	81	372	177	517	1.07e-39	156
sp|D6RBQ6|U17LH_HUMAN	tr|A0A1S3GG64|A0A1S3GG64_DIPOR	30.447	358	190	10	81	385	79	430	1.08e-39	154
sp|D6RBQ6|U17LH_HUMAN	tr|F1PLI6|F1PLI6_CANLF	30.994	342	185	7	81	372	121	461	1.11e-39	155
sp|D6RBQ6|U17LH_HUMAN	tr|G1MYN2|G1MYN2_MELGA	30.994	342	185	7	81	372	136	476	1.12e-39	155
sp|D6RBQ6|U17LH_HUMAN	tr|A0A286ZK36|A0A286ZK36_PIG	30.994	342	185	7	81	372	174	514	1.16e-39	156
sp|D6RBQ6|U17LH_HUMAN	tr|A0A2K5CK68|A0A2K5CK68_AOTNA	30.994	342	185	7	81	372	177	517	1.25e-39	156
sp|D6RBQ6|U17LH_HUMAN	tr|A0A3Q0GQ82|A0A3Q0GQ82_ALLSI	30.994	342	185	7	81	372	136	476	1.27e-39	155
sp|D6RBQ6|U17LH_HUMAN	tr|M3W0I5|M3W0I5_FELCA	30.994	342	185	7	81	372	177	517	1.28e-39	156
sp|D6RBQ6|U17LH_HUMAN	tr|A0A096P357|A0A096P357_PAPAN	30.994	342	185	7	81	372	177	517	1.42e-39	156
sp|D6RBQ6|U17LH_HUMAN	tr|A0A2U3WA60|A0A2U3WA60_ODORO	30.994	342	185	7	81	372	177	517	1.42e-39	156
sp|D6RBQ6|U17LH_HUMAN	tr|K7GB42|K7GB42_PELSI	30.994	342	185	7	81	372	146	486	1.43e-39	155
sp|D6RBQ6|U17LH_HUMAN	tr|A0A091CXP0|A0A091CXP0_FUKDA	31.373	357	187	11	81	385	79	429	1.44e-39	154
sp|D6RBQ6|U17LH_HUMAN	tr|K6ZEZ3|K6ZEZ3_PANTR	30.994	342	185	7	81	372	177	517	1.48e-39	155
sp|D6RBQ6|U17LH_HUMAN	tr|A0A3B4U606|A0A3B4U606_SERDU	30.081	369	202	10	57	372	133	498	1.67e-39	155
sp|D6RBQ6|U17LH_HUMAN	tr|A0A1S3WKC4|A0A1S3WKC4_ERIEU	30.994	342	185	7	81	372	177	517	1.68e-39	156
sp|D6RBQ6|U17LH_HUMAN	tr|A0A0Q3U697|A0A0Q3U697_AMAAE	30.994	342	185	7	81	372	175	515	1.69e-39	155
sp|D6RBQ6|U17LH_HUMAN	tr|U3DA34|U3DA34_CALJA	30.994	342	185	7	81	372	177	517	1.72e-39	155
sp|D6RBQ6|U17LH_HUMAN	tr|A0A4X2LNP5|A0A4X2LNP5_VOMUR	30.994	342	185	7	81	372	175	515	1.90e-39	155
sp|D6RBQ6|U17LH_HUMAN	tr|A0A151N1S4|A0A151N1S4_ALLMI	30.994	342	185	7	81	372	177	517	2.00e-39	155
sp|D6RBQ6|U17LH_HUMAN	tr|H0UWZ4|H0UWZ4_CAVPO	30.994	342	185	7	81	372	177	517	2.00e-39	155
sp|D6RBQ6|U17LH_HUMAN	tr|M3XLR1|M3XLR1_MUSPF	30.904	343	185	7	81	372	175	516	2.09e-39	155
sp|D6RBQ6|U17LH_HUMAN	tr|G1M0R3|G1M0R3_AILME	30.994	342	185	7	81	372	218	558	2.29e-39	156
sp|D6RBQ6|U17LH_HUMAN	tr|H0XE17|H0XE17_OTOGA	30.702	342	186	7	81	372	275	615	2.38e-39	157
sp|D6RBQ6|U17LH_HUMAN	tr|G5C335|G5C335_HETGA	30.994	342	185	7	81	372	142	482	2.74e-39	154
sp|D6RBQ6|U17LH_HUMAN	tr|E2BHH1|E2BHH1_HARSA	30.833	360	185	12	81	393	160	502	3.05e-39	154
sp|D6RBQ6|U17LH_HUMAN	tr|A0A0N1IMZ4|A0A0N1IMZ4_PAPXU	32.544	338	184	12	81	376	104	439	3.30e-39	153
sp|D6RBQ6|U17LH_HUMAN	tr|A0A0N1IMZ4|A0A0N1IMZ4_PAPXU	34.722	72	39	2	81	152	8	71	7.17e-04	48.1
sp|D6RBQ6|U17LH_HUMAN	tr|H2V462|H2V462_TAKRU	30.081	369	202	10	57	372	133	498	3.73e-39	154
sp|D6RBQ6|U17LH_HUMAN	tr|F6YAF4|F6YAF4_HORSE	30.702	342	186	7	81	372	177	517	3.83e-39	154
sp|D6RBQ6|U17LH_HUMAN	tr|A0A1U7Q471|A0A1U7Q471_MESAU	30.702	342	186	7	81	372	177	517	4.03e-39	154
sp|D6RBQ6|U17LH_HUMAN	tr|L5KWE0|L5KWE0_PTEAL	30.702	342	186	7	81	372	177	517	4.23e-39	154
sp|D6RBQ6|U17LH_HUMAN	tr|M0TIT8|M0TIT8_MUSAM	41.262	206	115	5	172	372	1	205	4.24e-39	153
sp|D6RBQ6|U17LH_HUMAN	tr|G5BJK8|G5BJK8_HETGA	30.726	358	189	10	81	385	79	430	4.42e-39	153
sp|D6RBQ6|U17LH_HUMAN	sp|Q5DU02|UBP22_MOUSE	30.702	342	186	7	81	372	177	517	4.67e-39	154
sp|D6RBQ6|U17LH_HUMAN	tr|H0Y0Q6|H0Y0Q6_OTOGA	30.726	358	189	10	81	385	176	527	4.76e-39	154
sp|D6RBQ6|U17LH_HUMAN	tr|A0A452G236|A0A452G236_CAPHI	31.454	337	185	7	81	372	178	513	4.78e-39	154
sp|D6RBQ6|U17LH_HUMAN	tr|A0A340WN24|A0A340WN24_LIPVE	30.702	342	186	7	81	372	166	506	5.87e-39	154
sp|D6RBQ6|U17LH_HUMAN	tr|W5P6R6|W5P6R6_SHEEP	30.726	358	189	10	81	385	156	507	6.17e-39	154
sp|D6RBQ6|U17LH_HUMAN	tr|F7ILV8|F7ILV8_CALJA	30.726	358	189	10	81	385	174	525	6.75e-39	154
sp|D6RBQ6|U17LH_HUMAN	tr|A0A5G3JKP3|A0A5G3JKP3_XENTR	30.702	342	186	7	81	372	224	564	7.19e-39	154
sp|D6RBQ6|U17LH_HUMAN	tr|F6Y600|F6Y600_XENTR	30.029	343	189	7	81	373	74	415	7.35e-39	152
sp|D6RBQ6|U17LH_HUMAN	tr|A0A2U3VP57|A0A2U3VP57_ODORO	30.726	358	189	10	81	385	444	795	8.14e-39	156
sp|D6RBQ6|U17LH_HUMAN	tr|A0A1L8EXA2|A0A1L8EXA2_XENLA	30.702	342	186	7	81	372	224	564	8.33e-39	154
sp|D6RBQ6|U17LH_HUMAN	sp|P50102|UBP8_YEAST	29.781	366	211	13	48	372	105	465	8.74e-39	152
sp|D6RBQ6|U17LH_HUMAN	tr|A0A455B204|A0A455B204_PHYMC	30.726	358	189	10	81	385	427	778	9.14e-39	156
sp|D6RBQ6|U17LH_HUMAN	tr|L5KLE2|L5KLE2_PTEAL	30.726	358	189	10	81	385	434	785	9.21e-39	156
sp|D6RBQ6|U17LH_HUMAN	tr|A0A1S3A582|A0A1S3A582_ERIEU	30.728	371	195	12	69	385	385	747	1.02e-38	156
sp|D6RBQ6|U17LH_HUMAN	sp|Q8CEG8|UBP27_MOUSE	31.014	345	180	10	81	372	79	418	1.09e-38	152
sp|D6RBQ6|U17LH_HUMAN	tr|A0A455C332|A0A455C332_PHYMC	30.612	343	186	7	81	372	166	507	1.11e-38	153
sp|D6RBQ6|U17LH_HUMAN	tr|A0A2Y9FWX9|A0A2Y9FWX9_TRIMA	30.726	358	189	10	81	385	424	775	1.13e-38	156
sp|D6RBQ6|U17LH_HUMAN	tr|A0A3B5ZTS0|A0A3B5ZTS0_WHEAT	28.981	314	203	8	78	378	323	629	1.21e-38	156
sp|D6RBQ6|U17LH_HUMAN	tr|A0A2U4C0J4|A0A2U4C0J4_TURTR	30.726	358	189	10	81	385	413	764	1.21e-38	156
sp|D6RBQ6|U17LH_HUMAN	tr|H2TGH0|H2TGH0_TAKRU	31.412	347	180	9	81	372	160	503	1.34e-38	153
sp|D6RBQ6|U17LH_HUMAN	tr|A0A1L8EQ26|A0A1L8EQ26_XENLA	30.409	342	187	7	81	372	224	564	1.43e-38	154
sp|D6RBQ6|U17LH_HUMAN	tr|A0A3B4UB67|A0A3B4UB67_SERDU	31.124	347	181	9	81	372	171	514	1.48e-38	153
sp|D6RBQ6|U17LH_HUMAN	tr|A0A3B5YX62|A0A3B5YX62_WHEAT	28.981	314	203	8	78	378	316	622	1.51e-38	156
sp|D6RBQ6|U17LH_HUMAN	tr|H9JPB4|H9JPB4_BOMMO	31.519	349	193	11	68	372	96	442	1.59e-38	151
sp|D6RBQ6|U17LH_HUMAN	tr|G1M085|G1M085_AILME	30.435	345	182	9	81	372	181	520	1.72e-38	153
sp|D6RBQ6|U17LH_HUMAN	tr|A0A340WN97|A0A340WN97_LIPVE	31.285	358	187	11	81	385	551	902	2.04e-38	155
sp|D6RBQ6|U17LH_HUMAN	tr|A0A2U3YHK3|A0A2U3YHK3_LEPWE	30.726	358	189	10	81	385	482	833	2.14e-38	155
sp|D6RBQ6|U17LH_HUMAN	tr|H2PVM9|H2PVM9_PONAB	30.435	345	182	9	81	372	181	520	2.48e-38	152
sp|D6RBQ6|U17LH_HUMAN	tr|M3YRL0|M3YRL0_MUSPF	30.145	345	183	9	81	372	180	519	2.55e-38	152
sp|D6RBQ6|U17LH_HUMAN	tr|A0A2Y9M6E7|A0A2Y9M6E7_DELLE	30.409	342	187	7	81	372	166	506	2.94e-38	152
sp|D6RBQ6|U17LH_HUMAN	tr|E9FWK2|E9FWK2_DAPPU	30.423	355	185	10	76	372	155	505	3.87e-38	152
sp|D6RBQ6|U17LH_HUMAN	tr|G3UDU4|G3UDU4_LOXAF	30.435	345	182	9	81	372	183	522	4.98e-38	152
sp|D6RBQ6|U17LH_HUMAN	tr|A0A1S3RDP3|A0A1S3RDP3_SALSA	31.287	342	182	9	81	372	160	498	1.01e-37	150
sp|D6RBQ6|U17LH_HUMAN	tr|A0A1U8CN06|A0A1U8CN06_MESAU	31.014	345	180	10	81	372	376	715	1.18e-37	153
sp|D6RBQ6|U17LH_HUMAN	tr|G1PEM4|G1PEM4_MYOLU	30.145	345	183	9	81	372	181	520	1.21e-37	150
sp|D6RBQ6|U17LH_HUMAN	tr|A0A2R9CJ90|A0A2R9CJ90_PANPA	30.484	351	192	8	81	380	174	523	1.72e-37	150
sp|D6RBQ6|U17LH_HUMAN	tr|A9SG48|A9SG48_PHYPA	29.156	391	192	14	66	385	239	615	1.90e-37	151
sp|D6RBQ6|U17LH_HUMAN	tr|A0A2Y9RH88|A0A2Y9RH88_TRIMA	30.000	360	183	8	81	372	166	524	2.39e-37	150
sp|D6RBQ6|U17LH_HUMAN	tr|A0A1L8HV44|A0A1L8HV44_XENLA	47.887	142	71	2	207	348	2	140	3.05e-37	144
sp|D6RCP7|U17LJ_HUMAN	sp|D6RCP7|U17LJ_HUMAN	100.000	530	0	0	1	530	1	530	0.0	1113
sp|D6RCP7|U17LJ_HUMAN	sp|D6RA61|U17LM_HUMAN	99.623	530	2	0	1	530	1	530	0.0	1109
sp|D6RCP7|U17LJ_HUMAN	sp|C9JVI0|U17LB_HUMAN	99.623	530	2	0	1	530	1	530	0.0	1109
sp|D6RCP7|U17LJ_HUMAN	sp|D6R9N7|U17LI_HUMAN	99.434	530	3	0	1	530	1	530	0.0	1107
sp|D6RCP7|U17LJ_HUMAN	sp|D6RJB6|U17LK_HUMAN	99.434	530	3	0	1	530	1	530	0.0	1107
sp|D6RCP7|U17LJ_HUMAN	sp|D6RBQ6|U17LH_HUMAN	99.057	530	5	0	1	530	1	530	0.0	1105
sp|D6RCP7|U17LJ_HUMAN	sp|C9JPN9|UL17C_HUMAN	99.245	530	4	0	1	530	1	530	0.0	1102
sp|D6RCP7|U17LJ_HUMAN	sp|Q0WX57|U17LO_HUMAN	99.057	530	5	0	1	530	1	530	0.0	1102
sp|D6RCP7|U17LJ_HUMAN	sp|C9J2P7|U17LF_HUMAN	98.868	530	6	0	1	530	1	530	0.0	1101
sp|D6RCP7|U17LJ_HUMAN	sp|A8MUK1|U17L5_HUMAN	98.868	530	6	0	1	530	1	530	0.0	1100
sp|D6RCP7|U17LJ_HUMAN	sp|D6R901|U17LL_HUMAN	98.868	530	6	0	1	530	1	530	0.0	1099
sp|D6RCP7|U17LJ_HUMAN	sp|C9JLJ4|U17LD_HUMAN	98.302	530	9	0	1	530	1	530	0.0	1092
sp|D6RCP7|U17LJ_HUMAN	sp|C9JJH3|U17LA_HUMAN	96.604	530	18	0	1	530	1	530	0.0	1072
sp|D6RCP7|U17LJ_HUMAN	tr|G3SBZ0|G3SBZ0_GORGO	95.472	530	24	0	1	530	1	530	0.0	1069
sp|D6RCP7|U17LJ_HUMAN	tr|G3R622|G3R622_GORGO	94.906	530	27	0	1	530	1	530	0.0	1058
sp|D6RCP7|U17LJ_HUMAN	sp|Q6R6M4|U17L2_HUMAN	94.906	530	27	0	1	530	1	530	0.0	1049
sp|D6RCP7|U17LJ_HUMAN	sp|A6NCW0|U17L3_HUMAN	93.962	530	32	0	1	530	1	530	0.0	1039
sp|D6RCP7|U17LJ_HUMAN	sp|P0C7I0|U17L8_HUMAN	93.774	530	33	0	1	530	1	530	0.0	1036
sp|D6RCP7|U17LJ_HUMAN	sp|Q7RTZ2|U17L1_HUMAN	93.585	530	34	0	1	530	1	530	0.0	1032
sp|D6RCP7|U17LJ_HUMAN	sp|A6NCW7|U17L4_HUMAN	93.208	530	36	0	1	530	1	530	0.0	1030
sp|D6RCP7|U17LJ_HUMAN	tr|G1SBM1|G1SBM1_NOMLE	92.453	530	39	1	1	530	1	529	0.0	1019
sp|D6RCP7|U17LJ_HUMAN	sp|P0C7H9|U17L7_HUMAN	91.321	530	46	0	1	530	1	530	0.0	1012
sp|D6RCP7|U17LJ_HUMAN	tr|A0A5F8AKX0|A0A5F8AKX0_MACMU	88.302	530	61	1	1	530	1	529	0.0	967
sp|D6RCP7|U17LJ_HUMAN	tr|A0A2K5VH64|A0A2K5VH64_MACFA	88.302	530	61	1	1	530	1	529	0.0	966
sp|D6RCP7|U17LJ_HUMAN	tr|A0A5F8ABR7|A0A5F8ABR7_MACMU	88.113	530	62	1	1	530	1	529	0.0	965
sp|D6RCP7|U17LJ_HUMAN	tr|A0A2I3ND09|A0A2I3ND09_PAPAN	87.547	530	65	1	1	530	1	529	0.0	959
sp|D6RCP7|U17LJ_HUMAN	tr|A0A2I3MY72|A0A2I3MY72_PAPAN	87.547	530	65	1	1	530	1	529	0.0	957
sp|D6RCP7|U17LJ_HUMAN	tr|A0A2I3MCF0|A0A2I3MCF0_PAPAN	87.170	530	67	1	1	530	1	529	0.0	954
sp|D6RCP7|U17LJ_HUMAN	tr|A0A2I3LG72|A0A2I3LG72_PAPAN	86.792	530	69	1	1	530	1	529	0.0	948
sp|D6RCP7|U17LJ_HUMAN	tr|G3RYP9|G3RYP9_GORGO	87.925	530	21	2	1	530	1	487	0.0	938
sp|D6RCP7|U17LJ_HUMAN	tr|A0A2I2YUV0|A0A2I2YUV0_GORGO	87.736	530	31	3	1	530	1	496	0.0	927
sp|D6RCP7|U17LJ_HUMAN	tr|A0A2I3M2Z1|A0A2I3M2Z1_PAPAN	85.094	530	67	2	1	530	1	518	0.0	922
sp|D6RCP7|U17LJ_HUMAN	tr|A0A2I3S636|A0A2I3S636_PANTR	85.283	530	24	4	1	530	1	476	0.0	908
sp|D6RCP7|U17LJ_HUMAN	tr|A0A2I3NF51|A0A2I3NF51_PAPAN	87.764	474	57	1	1	474	1	473	0.0	863
sp|D6RCP7|U17LJ_HUMAN	tr|A0A2K5TK57|A0A2K5TK57_MACFA	89.610	462	47	1	1	462	1	461	0.0	862
sp|D6RCP7|U17LJ_HUMAN	tr|G3REL9|G3REL9_GORGO	95.433	416	19	0	115	530	1	416	0.0	840
sp|D6RCP7|U17LJ_HUMAN	sp|Q6QN14|U17L6_HUMAN	98.995	398	4	0	1	398	1	398	0.0	832
sp|D6RCP7|U17LJ_HUMAN	tr|A0A2K5Y2N8|A0A2K5Y2N8_MANLE	77.486	533	80	6	1	530	1	496	0.0	815
sp|D6RCP7|U17LJ_HUMAN	tr|G3RM34|G3RM34_GORGO	94.724	398	16	1	1	398	1	393	0.0	793
sp|D6RCP7|U17LJ_HUMAN	tr|A0A2I3M959|A0A2I3M959_PAPAN	85.383	431	46	2	1	431	1	414	0.0	753
sp|D6RCP7|U17LJ_HUMAN	tr|A0A2I3NCS6|A0A2I3NCS6_PAPAN	89.924	397	40	0	1	397	1	397	0.0	743
sp|D6RCP7|U17LJ_HUMAN	tr|H2RGI6|H2RGI6_PANTR	89.196	398	32	2	1	398	1	387	0.0	736
sp|D6RCP7|U17LJ_HUMAN	tr|A0A1U7UEF9|A0A1U7UEF9_TARSY	65.974	529	178	2	1	528	1	528	0.0	698
sp|D6RCP7|U17LJ_HUMAN	tr|A0A1U7SWH4|A0A1U7SWH4_TARSY	65.974	529	178	2	1	528	1	528	0.0	697
sp|D6RCP7|U17LJ_HUMAN	tr|H2RIG9|H2RIG9_PANTR	82.663	398	37	3	1	398	1	366	0.0	660
sp|D6RCP7|U17LJ_HUMAN	tr|I3N4R0|I3N4R0_ICTTR	62.500	528	196	2	1	528	1	526	0.0	625
sp|D6RCP7|U17LJ_HUMAN	tr|A0A2K6EH83|A0A2K6EH83_PROCO	61.887	530	175	4	1	530	1	503	0.0	617
sp|D6RCP7|U17LJ_HUMAN	tr|G3RX24|G3RX24_GORGO	79.474	380	44	3	1	380	1	346	0.0	610
sp|D6RCP7|U17LJ_HUMAN	tr|I3NG50|I3NG50_ICTTR	60.038	528	209	2	1	528	1	526	0.0	603
sp|D6RCP7|U17LJ_HUMAN	tr|A0A096N7U1|A0A096N7U1_PAPAN	89.841	315	32	0	1	315	1	315	0.0	598
sp|D6RCP7|U17LJ_HUMAN	tr|A0A096N7U1|A0A096N7U1_PAPAN	84.342	281	43	1	250	530	316	595	3.18e-164	483
sp|D6RCP7|U17LJ_HUMAN	tr|G1MLZ0|G1MLZ0_AILME	57.414	526	219	4	1	525	1	522	0.0	590
sp|D6RCP7|U17LJ_HUMAN	tr|A0A384DBG8|A0A384DBG8_URSMA	57.414	526	219	4	1	525	1	522	0.0	589
sp|D6RCP7|U17LJ_HUMAN	tr|A0A2U3Z5K3|A0A2U3Z5K3_LEPWE	57.558	516	214	4	1	515	1	512	0.0	575
sp|D6RCP7|U17LJ_HUMAN	tr|A0A2I3LKR4|A0A2I3LKR4_PAPAN	60.640	531	123	12	1	530	1	446	0.0	573
sp|D6RCP7|U17LJ_HUMAN	tr|A0A2U3WBG9|A0A2U3WBG9_ODORO	57.364	516	215	4	1	515	1	512	0.0	572
sp|D6RCP7|U17LJ_HUMAN	tr|A0A5F5XJ16|A0A5F5XJ16_FELCA	55.722	533	230	4	1	529	1	531	0.0	565
sp|D6RCP7|U17LJ_HUMAN	tr|G1U0E1|G1U0E1_RABIT	58.333	504	202	4	27	530	3	498	0.0	563
sp|D6RCP7|U17LJ_HUMAN	tr|G5B7F3|G5B7F3_HETGA	57.411	479	195	2	37	515	4	473	0.0	551
sp|D6RCP7|U17LJ_HUMAN	tr|G1U4Q0|G1U4Q0_RABIT	56.415	491	209	4	40	528	11	498	0.0	536
sp|D6RCP7|U17LJ_HUMAN	tr|A0A5F9C2W5|A0A5F9C2W5_RABIT	56.212	491	210	4	40	528	11	498	0.0	536
sp|D6RCP7|U17LJ_HUMAN	tr|A0A5F9DJ35|A0A5F9DJ35_RABIT	56.212	491	210	4	40	528	11	498	0.0	535
sp|D6RCP7|U17LJ_HUMAN	tr|L5KER9|L5KER9_PTEAL	58.145	442	183	2	70	510	33	473	0.0	528
sp|D6RCP7|U17LJ_HUMAN	tr|A0A5F4CB15|A0A5F4CB15_CANLF	53.759	532	233	7	1	525	1	526	0.0	525
sp|D6RCP7|U17LJ_HUMAN	tr|L7MTP3|L7MTP3_CANLF	53.247	539	236	8	1	529	1	533	0.0	524
sp|D6RCP7|U17LJ_HUMAN	tr|A0A5F4CXP7|A0A5F4CXP7_CANLF	53.571	532	234	7	1	525	1	526	0.0	523
sp|D6RCP7|U17LJ_HUMAN	tr|A0A5F4CVP4|A0A5F4CVP4_CANLF	53.558	534	233	8	1	525	1	528	2.52e-180	522
sp|D6RCP7|U17LJ_HUMAN	tr|E2R279|E2R279_CANLF	52.820	532	238	7	1	525	1	526	1.93e-177	515
sp|D6RCP7|U17LJ_HUMAN	tr|F1PQJ0|F1PQJ0_CANLF	53.208	530	238	7	1	525	1	525	2.13e-177	514
sp|D6RCP7|U17LJ_HUMAN	tr|A0A5F4D3H1|A0A5F4D3H1_CANLF	53.131	527	234	7	1	520	11	531	6.39e-177	514
sp|D6RCP7|U17LJ_HUMAN	tr|A0A2Y9RX98|A0A2Y9RX98_PHYMC	53.008	532	242	5	1	526	164	693	2.15e-176	518
sp|D6RCP7|U17LJ_HUMAN	tr|A0A5F4BWH0|A0A5F4BWH0_CANLF	53.585	530	235	8	1	525	1	524	4.73e-176	511
sp|D6RCP7|U17LJ_HUMAN	tr|A0A5F9CEI9|A0A5F9CEI9_RABIT	50.749	534	229	7	1	528	1	506	6.02e-172	500
sp|D6RCP7|U17LJ_HUMAN	tr|A0A5G2RCR1|A0A5G2RCR1_PIG	51.423	527	242	4	1	526	1	514	5.18e-171	498
sp|D6RCP7|U17LJ_HUMAN	tr|A0A286ZN54|A0A286ZN54_PIG	51.423	527	242	4	1	526	1	514	7.66e-171	497
sp|D6RCP7|U17LJ_HUMAN	tr|A0A3Q1MAX7|A0A3Q1MAX7_BOVIN	52.431	473	216	2	54	526	51	514	1.78e-168	491
sp|D6RCP7|U17LJ_HUMAN	tr|A0A3Q1MME1|A0A3Q1MME1_BOVIN	50.797	502	237	3	25	526	17	508	4.45e-168	490
sp|D6RCP7|U17LJ_HUMAN	tr|A0A337S3A6|A0A337S3A6_FELCA	62.532	395	141	3	1	394	1	389	5.75e-167	486
sp|D6RCP7|U17LJ_HUMAN	tr|W5Q8G8|W5Q8G8_SHEEP	51.586	473	220	2	54	526	33	496	1.15e-166	486
sp|D6RCP7|U17LJ_HUMAN	tr|A0A2I3MVJ1|A0A2I3MVJ1_PAPAN	80.268	299	42	3	231	529	155	436	1.36e-162	474
sp|D6RCP7|U17LJ_HUMAN	tr|A0A2I3MVJ1|A0A2I3MVJ1_PAPAN	81.529	157	19	2	1	157	1	147	6.79e-78	257
sp|D6RCP7|U17LJ_HUMAN	tr|A0A286ZRB2|A0A286ZRB2_PIG	51.515	495	212	5	1	494	1	468	2.09e-159	468
sp|D6RCP7|U17LJ_HUMAN	tr|A0A1S3EYE0|A0A1S3EYE0_DIPOR	51.789	475	220	6	57	528	27	495	2.56e-158	465
sp|D6RCP7|U17LJ_HUMAN	tr|G1TTD7|G1TTD7_RABIT	62.147	354	132	1	40	391	11	364	2.14e-153	448
sp|D6RCP7|U17LJ_HUMAN	tr|A0A5F5XSV5|A0A5F5XSV5_FELCA	48.944	521	235	7	12	530	15	506	4.05e-153	452
sp|D6RCP7|U17LJ_HUMAN	tr|A0A2Y9G4I3|A0A2Y9G4I3_TRIMA	59.474	380	154	0	62	441	28	407	1.20e-152	447
sp|D6RCP7|U17LJ_HUMAN	tr|A0A5F4CRX1|A0A5F4CRX1_CANLF	60.459	392	150	4	1	388	1	391	1.56e-152	447
sp|D6RCP7|U17LJ_HUMAN	tr|A0A3Q1MC38|A0A3Q1MC38_BOVIN	61.078	334	130	0	54	387	45	378	3.97e-152	445
sp|D6RCP7|U17LJ_HUMAN	tr|A0A2I2ZDD7|A0A2I2ZDD7_GORGO	96.364	220	8	0	311	530	199	418	4.25e-151	443
sp|D6RCP7|U17LJ_HUMAN	tr|A0A2I2ZDD7|A0A2I2ZDD7_GORGO	95.376	173	8	0	1	173	1	173	3.14e-114	349
sp|D6RCP7|U17LJ_HUMAN	tr|G3TB28|G3TB28_LOXAF	56.410	390	163	2	1	383	31	420	3.06e-148	447
sp|D6RCP7|U17LJ_HUMAN	tr|A0A1S3FSM0|A0A1S3FSM0_DIPOR	49.156	474	225	5	35	497	65	533	1.23e-145	448
sp|D6RCP7|U17LJ_HUMAN	sp|G5E8I7|U17LC_MOUSE	45.926	540	246	6	36	529	6	545	2.06e-145	434
sp|D6RCP7|U17LJ_HUMAN	tr|A0A287BGM8|A0A287BGM8_PIG	47.750	511	221	6	1	510	1	466	7.21e-145	430
sp|D6RCP7|U17LJ_HUMAN	tr|A0A2Y9SL61|A0A2Y9SL61_PHYMC	58.268	381	152	2	1	374	31	411	3.57e-144	452
sp|D6RCP7|U17LJ_HUMAN	sp|Q61068|U17PA_MOUSE	46.641	521	251	6	36	529	6	526	1.87e-143	428
sp|D6RCP7|U17LJ_HUMAN	sp|G5E8G2|U17PD_MOUSE	45.402	522	241	5	36	513	6	527	2.50e-143	428
sp|D6RCP7|U17LJ_HUMAN	tr|G1P126|G1P126_MYOLU	48.954	478	220	6	35	497	66	534	2.62e-143	450
sp|D6RCP7|U17LJ_HUMAN	tr|A0A287CYA0|A0A287CYA0_ICTTR	52.500	440	188	5	1	426	30	462	2.76e-143	450
sp|D6RCP7|U17LJ_HUMAN	tr|A0A452F0V7|A0A452F0V7_CAPHI	61.272	346	128	1	35	374	66	411	1.03e-142	448
sp|D6RCP7|U17LJ_HUMAN	tr|A0A091D2V2|A0A091D2V2_FUKDA	53.412	425	183	3	1	410	1	425	1.11e-142	448
sp|D6RCP7|U17LJ_HUMAN	tr|A0A452DHT6|A0A452DHT6_BOVIN	61.272	346	128	1	35	374	66	411	1.29e-142	448
sp|D6RCP7|U17LJ_HUMAN	tr|W5NUP8|W5NUP8_SHEEP	61.272	346	128	1	35	374	65	410	1.44e-142	448
sp|D6RCP7|U17LJ_HUMAN	sp|E9Q9U0|U17PB_MOUSE	51.799	417	194	5	36	447	6	420	1.54e-142	423
sp|D6RCP7|U17LJ_HUMAN	sp|E1B9W9|UBP42_BOVIN	61.272	346	128	1	35	374	66	411	1.59e-142	448
sp|D6RCP7|U17LJ_HUMAN	tr|F6YEW5|F6YEW5_HORSE	60.983	346	129	1	35	374	66	411	1.67e-142	448
sp|D6RCP7|U17LJ_HUMAN	tr|A0A2Y9G0K0|A0A2Y9G0K0_TRIMA	60.983	346	129	1	35	374	66	411	1.68e-142	448
sp|D6RCP7|U17LJ_HUMAN	tr|A0A3Q0DJW7|A0A3Q0DJW7_TARSY	56.667	390	162	2	1	383	31	420	1.88e-142	448
sp|D6RCP7|U17LJ_HUMAN	tr|A0A2I3RP02|A0A2I3RP02_PANTR	61.272	346	128	1	35	374	66	411	2.13e-142	447
sp|D6RCP7|U17LJ_HUMAN	tr|E2RHU7|E2RHU7_CANLF	60.983	346	129	1	35	374	66	411	2.32e-142	448
sp|D6RCP7|U17LJ_HUMAN	sp|Q9H9J4|UBP42_HUMAN	61.272	346	128	1	35	374	66	411	2.34e-142	447
sp|D6RCP7|U17LJ_HUMAN	tr|A0A2K5MZY7|A0A2K5MZY7_CERAT	61.272	346	128	1	35	374	66	411	2.48e-142	447
sp|D6RCP7|U17LJ_HUMAN	tr|G1QK88|G1QK88_NOMLE	61.272	346	128	1	35	374	66	411	2.73e-142	447
sp|D6RCP7|U17LJ_HUMAN	tr|A0A2R9A8W9|A0A2R9A8W9_PANPA	61.272	346	128	1	35	374	66	411	2.87e-142	447
sp|D6RCP7|U17LJ_HUMAN	tr|A0A096N817|A0A096N817_PAPAN	61.272	346	128	1	35	374	66	411	2.95e-142	447
sp|D6RCP7|U17LJ_HUMAN	tr|A0A287BBK8|A0A287BBK8_PIG	61.272	346	128	1	35	374	66	411	2.96e-142	447
sp|D6RCP7|U17LJ_HUMAN	tr|M3YYR4|M3YYR4_MUSPF	57.480	381	155	2	1	374	31	411	3.07e-142	447
sp|D6RCP7|U17LJ_HUMAN	tr|A0A0D9RYQ6|A0A0D9RYQ6_CHLSB	61.272	346	128	1	35	374	66	411	3.15e-142	447
sp|D6RCP7|U17LJ_HUMAN	tr|A0A2K6LUC4|A0A2K6LUC4_RHIBE	61.272	346	128	1	35	374	66	411	3.17e-142	447
sp|D6RCP7|U17LJ_HUMAN	tr|A0A2K5X844|A0A2K5X844_MACFA	61.272	346	128	1	35	374	66	411	3.22e-142	447
sp|D6RCP7|U17LJ_HUMAN	tr|A0A5F5XEE8|A0A5F5XEE8_FELCA	60.983	346	129	1	35	374	66	411	3.48e-142	447
sp|D6RCP7|U17LJ_HUMAN	tr|A0A2U3VHD3|A0A2U3VHD3_ODORO	57.480	381	155	2	1	374	31	411	3.49e-142	447
sp|D6RCP7|U17LJ_HUMAN	tr|H9ZEA3|H9ZEA3_MACMU	61.272	346	128	1	35	374	66	411	3.53e-142	447
sp|D6RCP7|U17LJ_HUMAN	tr|A0A384CNZ4|A0A384CNZ4_URSMA	60.983	346	129	1	35	374	66	411	4.30e-142	447
sp|D6RCP7|U17LJ_HUMAN	tr|A0A2K5EFT8|A0A2K5EFT8_AOTNA	59.718	355	137	1	35	383	66	420	6.37e-142	446
sp|D6RCP7|U17LJ_HUMAN	tr|A0A1U8CSB5|A0A1U8CSB5_MESAU	50.461	434	198	6	43	476	9	425	8.95e-142	420
sp|D6RCP7|U17LJ_HUMAN	tr|A0A4X2LPB4|A0A4X2LPB4_VOMUR	58.708	356	141	1	25	374	56	411	1.07e-141	447
sp|D6RCP7|U17LJ_HUMAN	tr|F7B8B9|F7B8B9_ORNAN	60.290	345	131	1	36	374	37	381	1.55e-141	446
sp|D6RCP7|U17LJ_HUMAN	tr|L5L1D0|L5L1D0_PTEAL	57.218	381	156	2	1	374	31	411	1.68e-141	446
sp|D6RCP7|U17LJ_HUMAN	tr|G3ICU2|G3ICU2_CRIGR	51.313	419	193	3	27	444	57	465	2.07e-141	421
sp|D6RCP7|U17LJ_HUMAN	tr|A0A2K6UI37|A0A2K6UI37_SAIBB	60.983	346	129	1	35	374	66	411	2.46e-141	444
sp|D6RCP7|U17LJ_HUMAN	tr|F7EGJ9|F7EGJ9_CALJA	60.694	346	130	1	35	374	66	411	3.98e-141	444
sp|D6RCP7|U17LJ_HUMAN	tr|K7G3W0|K7G3W0_PELSI	57.103	359	148	1	25	377	55	413	4.46e-141	444
sp|D6RCP7|U17LJ_HUMAN	tr|A0A1S2ZVA3|A0A1S2ZVA3_ERIEU	56.281	398	160	3	1	391	31	421	6.97e-141	444
sp|D6RCP7|U17LJ_HUMAN	tr|H0VPD4|H0VPD4_CAVPO	59.551	356	135	2	25	374	57	409	7.06e-141	443
sp|D6RCP7|U17LJ_HUMAN	sp|B2RQC2|UBP42_MOUSE	58.127	363	146	1	35	391	65	427	9.71e-141	443
sp|D6RCP7|U17LJ_HUMAN	sp|Q7M764|U17PE_MOUSE	46.575	511	244	6	26	511	34	540	9.84e-141	421
sp|D6RCP7|U17LJ_HUMAN	tr|H2PLF4|H2PLF4_PONAB	62.727	330	117	1	51	374	1	330	1.08e-140	441
sp|D6RCP7|U17LJ_HUMAN	tr|G3RH78|G3RH78_GORGO	62.727	330	117	1	51	374	1	330	1.33e-140	441
sp|D6RCP7|U17LJ_HUMAN	tr|H9GJM2|H9GJM2_ANOCA	51.100	409	191	3	25	426	56	462	2.18e-140	442
sp|D6RCP7|U17LJ_HUMAN	tr|A0A1U7R5V2|A0A1U7R5V2_MESAU	58.402	363	138	2	35	391	65	420	4.35e-140	441
sp|D6RCP7|U17LJ_HUMAN	tr|H0WNE7|H0WNE7_OTOGA	58.873	355	140	1	35	383	66	420	5.87e-140	441
sp|D6RCP7|U17LJ_HUMAN	tr|G5BF38|G5BF38_HETGA	53.350	403	174	4	36	428	50	448	5.96e-140	440
sp|D6RCP7|U17LJ_HUMAN	tr|A0A5F9C4U0|A0A5F9C4U0_RABIT	60.405	346	131	1	35	374	65	410	4.87e-139	439
sp|D6RCP7|U17LJ_HUMAN	tr|A0A2Y9P8N5|A0A2Y9P8N5_DELLE	59.827	346	133	1	35	374	66	411	2.21e-137	434
sp|D6RCP7|U17LJ_HUMAN	tr|A0A2K5Y1S9|A0A2K5Y1S9_MANLE	50.577	433	194	6	1	427	31	449	3.99e-137	418
sp|D6RCP7|U17LJ_HUMAN	tr|A0A2U4AZ82|A0A2U4AZ82_TURTR	59.827	346	133	1	35	374	66	411	4.27e-137	434
sp|D6RCP7|U17LJ_HUMAN	tr|A0A340WPN8|A0A340WPN8_LIPVE	59.827	346	133	1	35	374	66	411	7.34e-137	433
sp|D6RCP7|U17LJ_HUMAN	tr|A0A151N1K6|A0A151N1K6_ALLMI	47.368	437	214	3	1	428	1	430	1.16e-133	413
sp|D6RCP7|U17LJ_HUMAN	sp|D6RBM5|U17LN_HUMAN	98.907	183	2	0	1	183	1	183	6.70e-132	385
sp|D6RCP7|U17LJ_HUMAN	tr|A0A1S3Q733|A0A1S3Q733_SALSA	57.704	331	133	2	53	377	90	419	5.96e-131	415
sp|D6RCP7|U17LJ_HUMAN	tr|A0A060X5E0|A0A060X5E0_ONCMY	57.704	331	133	2	53	377	90	419	1.20e-130	414
sp|D6RCP7|U17LJ_HUMAN	tr|A0A1S3SJG8|A0A1S3SJG8_SALSA	55.301	349	149	2	53	395	86	433	2.44e-129	410
sp|D6RCP7|U17LJ_HUMAN	tr|A0A5F5XDL9|A0A5F5XDL9_FELCA	53.383	399	161	7	7	403	7	382	3.66e-129	387
sp|D6RCP7|U17LJ_HUMAN	tr|A0A1U8DCT3|A0A1U8DCT3_ALLSI	55.652	345	147	1	39	377	69	413	5.39e-129	413
sp|D6RCP7|U17LJ_HUMAN	tr|A0A287AQA2|A0A287AQA2_PIG	53.509	342	152	2	53	387	95	436	1.37e-128	390
sp|D6RCP7|U17LJ_HUMAN	tr|H0WAQ3|H0WAQ3_CAVPO	54.247	365	156	2	25	383	57	416	3.02e-128	409
sp|D6RCP7|U17LJ_HUMAN	tr|F7BNK9|F7BNK9_XENTR	53.963	328	145	1	53	374	71	398	1.60e-127	392
sp|D6RCP7|U17LJ_HUMAN	tr|A0A1L8EMB3|A0A1L8EMB3_XENLA	52.493	341	155	2	54	387	93	433	4.21e-127	389
sp|D6RCP7|U17LJ_HUMAN	tr|A0A5G3IB67|A0A5G3IB67_XENTR	53.963	328	145	1	53	374	56	383	5.91e-127	391
sp|D6RCP7|U17LJ_HUMAN	tr|A0A3B5KNX2|A0A3B5KNX2_TAKRU	57.846	325	130	2	62	380	94	417	8.82e-127	404
sp|D6RCP7|U17LJ_HUMAN	tr|A0A091DYY8|A0A091DYY8_FUKDA	53.097	339	153	1	53	385	97	435	1.28e-126	397
sp|D6RCP7|U17LJ_HUMAN	tr|A0A091JJ38|A0A091JJ38_EGRGA	55.319	329	141	1	53	375	80	408	1.47e-126	404
sp|D6RCP7|U17LJ_HUMAN	tr|A0A091IMX4|A0A091IMX4_EGRGA	53.030	330	149	1	51	374	7	336	3.00e-126	377
sp|D6RCP7|U17LJ_HUMAN	tr|H0WV71|H0WV71_OTOGA	53.824	340	151	1	50	383	91	430	9.81e-126	395
sp|D6RCP7|U17LJ_HUMAN	tr|A0A087RFS6|A0A087RFS6_APTFO	55.319	329	141	1	53	375	80	408	9.82e-126	402
sp|D6RCP7|U17LJ_HUMAN	tr|G5AVF4|G5AVF4_HETGA	53.779	344	151	3	53	388	96	439	2.63e-125	398
sp|D6RCP7|U17LJ_HUMAN	tr|H0VGY0|H0VGY0_CAVPO	54.878	328	142	1	53	374	95	422	3.01e-125	397
sp|D6RCP7|U17LJ_HUMAN	tr|A0A2I0M0T4|A0A2I0M0T4_COLLI	55.319	329	141	1	53	375	80	408	3.72e-125	400
sp|D6RCP7|U17LJ_HUMAN	tr|A0A093G472|A0A093G472_DRYPU	55.015	329	142	1	53	375	79	407	4.25e-125	400
sp|D6RCP7|U17LJ_HUMAN	tr|A0A093GEN7|A0A093GEN7_DRYPU	53.172	331	146	2	53	374	90	420	6.55e-125	377
sp|D6RCP7|U17LJ_HUMAN	tr|F6W2H6|F6W2H6_HORSE	53.779	344	151	3	52	387	93	436	6.98e-125	397
sp|D6RCP7|U17LJ_HUMAN	tr|A0A3B4TKU5|A0A3B4TKU5_SERDU	56.923	325	133	2	62	380	95	418	8.27e-125	399
sp|D6RCP7|U17LJ_HUMAN	tr|M3XAL3|M3XAL3_FELCA	54.545	330	143	2	52	374	93	422	1.67e-124	395
sp|D6RCP7|U17LJ_HUMAN	tr|A0A3Q0DLQ5|A0A3Q0DLQ5_TARSY	54.848	330	142	2	52	374	93	422	2.04e-124	396
sp|D6RCP7|U17LJ_HUMAN	tr|H0ZEU5|H0ZEU5_TAEGU	54.711	329	143	1	53	375	80	408	2.14e-124	398
sp|D6RCP7|U17LJ_HUMAN	tr|A0A2U4BLT3|A0A2U4BLT3_TURTR	52.907	344	155	2	38	374	79	422	2.62e-124	391
sp|D6RCP7|U17LJ_HUMAN	tr|A0A091I264|A0A091I264_CALAN	52.134	328	151	1	53	374	5	332	3.32e-124	372
sp|D6RCP7|U17LJ_HUMAN	tr|A0A2R9A6E3|A0A2R9A6E3_PANPA	53.550	338	146	3	44	374	89	422	4.88e-124	391
sp|D6RCP7|U17LJ_HUMAN	tr|A0A091HS33|A0A091HS33_CALAN	54.711	329	143	1	53	375	80	408	6.85e-124	395
sp|D6RCP7|U17LJ_HUMAN	tr|H2TV46|H2TV46_TAKRU	52.059	340	157	1	53	386	95	434	7.44e-124	394
sp|D6RCP7|U17LJ_HUMAN	tr|A0A455C492|A0A455C492_PHYMC	54.545	330	143	2	52	374	93	422	9.06e-124	389
sp|D6RCP7|U17LJ_HUMAN	tr|A0A3B4UCU7|A0A3B4UCU7_SERDU	52.522	337	154	1	53	383	95	431	1.45e-123	394
sp|D6RCP7|U17LJ_HUMAN	tr|W5NZN0|W5NZN0_SHEEP	53.488	344	152	3	52	387	93	436	1.86e-123	392
sp|D6RCP7|U17LJ_HUMAN	tr|A0A2K6EPF2|A0A2K6EPF2_PROCO	54.545	330	143	2	52	374	93	422	2.53e-123	393
sp|D6RCP7|U17LJ_HUMAN	tr|G3TCY5|G3TCY5_LOXAF	53.488	344	152	3	52	387	93	436	2.96e-123	393
sp|D6RCP7|U17LJ_HUMAN	tr|H0WBY9|H0WBY9_CAVPO	58.055	329	132	1	52	374	83	411	3.02e-123	395
sp|D6RCP7|U17LJ_HUMAN	tr|H0W0X0|H0W0X0_CAVPO	58.055	329	132	1	52	374	83	411	5.82e-123	396
sp|D6RCP7|U17LJ_HUMAN	tr|A0A452FPZ4|A0A452FPZ4_CAPHI	53.488	344	152	3	52	387	93	436	6.11e-123	391
sp|D6RCP7|U17LJ_HUMAN	tr|E1BGW4|E1BGW4_BOVIN	53.488	344	152	3	52	387	93	436	7.02e-123	391
sp|D6RCP7|U17LJ_HUMAN	tr|F7EHP8|F7EHP8_CALJA	54.545	330	143	2	52	374	92	421	7.32e-123	392
sp|D6RCP7|U17LJ_HUMAN	tr|A0A1L8EXZ0|A0A1L8EXZ0_XENLA	53.659	328	146	1	53	374	90	417	7.51e-123	392
sp|D6RCP7|U17LJ_HUMAN	tr|A0A2K5NX51|A0A2K5NX51_CERAT	54.242	330	144	2	52	374	93	422	8.48e-123	392
sp|D6RCP7|U17LJ_HUMAN	tr|A0A2J8Y212|A0A2J8Y212_PONAB	54.242	330	144	2	52	374	94	423	9.32e-123	391
sp|D6RCP7|U17LJ_HUMAN	tr|A0A2K6AH76|A0A2K6AH76_MANLE	54.242	330	144	2	52	374	93	422	1.03e-122	391
sp|D6RCP7|U17LJ_HUMAN	tr|A0A0D9S483|A0A0D9S483_CHLSB	54.242	330	144	2	52	374	93	422	1.16e-122	391
sp|D6RCP7|U17LJ_HUMAN	tr|A0A096NT88|A0A096NT88_PAPAN	54.242	330	144	2	52	374	93	422	1.19e-122	391
sp|D6RCP7|U17LJ_HUMAN	tr|A0A2K5DUS6|A0A2K5DUS6_AOTNA	54.545	330	143	2	52	374	93	422	1.26e-122	391
sp|D6RCP7|U17LJ_HUMAN	tr|A0A2K5W839|A0A2K5W839_MACFA	54.242	330	144	2	52	374	93	422	1.38e-122	391
sp|D6RCP7|U17LJ_HUMAN	tr|A0A5K1VU78|A0A5K1VU78_MACMU	54.242	330	144	2	52	374	93	422	1.39e-122	391
sp|D6RCP7|U17LJ_HUMAN	tr|A0A2Y9PPB4|A0A2Y9PPB4_DELLE	53.869	336	148	2	46	374	87	422	1.47e-122	390
sp|D6RCP7|U17LJ_HUMAN	tr|G3RHX2|G3RHX2_GORGO	54.242	330	144	2	52	374	93	422	1.59e-122	391
sp|D6RCP7|U17LJ_HUMAN	tr|K7ALA5|K7ALA5_PANTR	54.242	330	144	2	52	374	93	422	1.61e-122	391
sp|D6RCP7|U17LJ_HUMAN	tr|A0A1S3AIM2|A0A1S3AIM2_ERIEU	54.242	330	144	2	52	374	95	424	1.63e-122	390
sp|D6RCP7|U17LJ_HUMAN	sp|Q9P275|UBP36_HUMAN	54.242	330	144	2	52	374	93	422	1.66e-122	390
sp|D6RCP7|U17LJ_HUMAN	tr|A0A340XLZ9|A0A340XLZ9_LIPVE	54.545	330	143	2	52	374	93	422	1.77e-122	390
sp|D6RCP7|U17LJ_HUMAN	tr|A0A2Y9DHC1|A0A2Y9DHC1_TRIMA	53.216	342	153	2	53	387	95	436	1.77e-122	390
sp|D6RCP7|U17LJ_HUMAN	tr|H0ZZU7|H0ZZU7_TAEGU	50.143	349	164	3	36	374	74	422	2.15e-122	370
sp|D6RCP7|U17LJ_HUMAN	tr|A0A1S3GZ69|A0A1S3GZ69_DIPOR	53.153	333	150	1	48	374	88	420	2.25e-122	390
sp|D6RCP7|U17LJ_HUMAN	tr|A0A2K6JYF8|A0A2K6JYF8_RHIBE	54.242	330	144	2	52	374	93	422	2.25e-122	390
sp|D6RCP7|U17LJ_HUMAN	tr|G3H3E7|G3H3E7_CRIGR	50.693	361	172	1	20	374	62	422	3.26e-122	389
sp|D6RCP7|U17LJ_HUMAN	tr|L5KN96|L5KN96_PTEAL	54.054	333	146	2	62	387	104	436	3.51e-122	387
sp|D6RCP7|U17LJ_HUMAN	tr|D2H9A6|D2H9A6_AILME	53.963	328	145	1	53	374	95	422	5.02e-122	389
sp|D6RCP7|U17LJ_HUMAN	tr|A0A4X2KM78|A0A4X2KM78_VOMUR	53.049	328	148	1	53	374	95	422	5.07e-122	390
sp|D6RCP7|U17LJ_HUMAN	tr|A0A3Q0CPT5|A0A3Q0CPT5_MESAU	53.659	328	146	1	53	374	95	422	5.97e-122	389
sp|D6RCP7|U17LJ_HUMAN	tr|A0A099ZL29|A0A099ZL29_TINGU	53.936	343	152	1	39	375	66	408	6.40e-122	392
sp|D6RCP7|U17LJ_HUMAN	tr|G1KSD9|G1KSD9_ANOCA	53.172	331	148	2	51	374	90	420	6.69e-122	389
sp|D6RCP7|U17LJ_HUMAN	tr|G1PLZ1|G1PLZ1_MYOLU	49.495	396	178	7	45	418	85	480	6.83e-122	388
sp|D6RCP7|U17LJ_HUMAN	tr|A0A091XAG9|A0A091XAG9_OPIHO	55.015	329	142	2	53	375	80	408	1.42e-121	390
sp|D6RCP7|U17LJ_HUMAN	tr|A0A5F4CP84|A0A5F4CP84_CANLF	52.632	342	155	2	53	387	95	436	1.98e-121	389
sp|D6RCP7|U17LJ_HUMAN	tr|A0A2U3X2F6|A0A2U3X2F6_ODORO	54.859	319	138	1	62	374	104	422	2.54e-121	387
sp|D6RCP7|U17LJ_HUMAN	tr|G3PAH0|G3PAH0_GASAC	51.929	337	156	1	53	383	95	431	3.55e-121	386
sp|D6RCP7|U17LJ_HUMAN	sp|B1AQJ2|UBP36_MOUSE	52.339	342	156	2	53	387	95	436	1.10e-120	385
sp|D6RCP7|U17LJ_HUMAN	tr|G1SQC2|G1SQC2_RABIT	51.676	358	165	3	25	374	180	537	1.75e-120	387
sp|D6RCP7|U17LJ_HUMAN	tr|M3YM65|M3YM65_MUSPF	53.659	328	146	1	53	374	95	422	1.83e-120	385
sp|D6RCP7|U17LJ_HUMAN	tr|F7GAN7|F7GAN7_ORNAN	53.049	328	148	1	62	383	106	433	1.92e-120	385
sp|D6RCP7|U17LJ_HUMAN	tr|I3MQW2|I3MQW2_ICTTR	53.354	328	147	1	53	374	93	420	2.00e-120	385
sp|D6RCP7|U17LJ_HUMAN	tr|A0A1S3S0X9|A0A1S3S0X9_SALSA	51.940	335	155	1	53	381	100	434	1.15e-119	384
sp|D6RCP7|U17LJ_HUMAN	tr|A0A2I0LIN2|A0A2I0LIN2_COLLI	55.128	312	134	1	78	383	9	320	1.23e-118	375
sp|D6RCP7|U17LJ_HUMAN	tr|G1QGW3|G1QGW3_NOMLE	52.727	330	142	3	52	374	93	415	2.12e-115	372
sp|D6RCP7|U17LJ_HUMAN	tr|G1MRE2|G1MRE2_MELGA	51.613	341	157	4	42	375	70	409	1.04e-114	372
sp|D6RCP7|U17LJ_HUMAN	tr|G1Q2T5|G1Q2T5_MYOLU	53.312	317	124	4	75	377	1	307	6.87e-114	344
sp|D6RCP7|U17LJ_HUMAN	tr|A0A0Q3TL23|A0A0Q3TL23_AMAAE	49.275	345	165	3	44	380	85	427	3.32e-113	359
sp|D6RCP7|U17LJ_HUMAN	tr|A0A2K6FIZ9|A0A2K6FIZ9_PROCO	53.529	340	137	5	35	374	66	384	2.06e-110	362
sp|D6RCP7|U17LJ_HUMAN	tr|A0A1L8HVC0|A0A1L8HVC0_XENLA	48.512	336	166	2	54	383	3	337	1.43e-109	335
sp|D6RCP7|U17LJ_HUMAN	tr|G1LJX5|G1LJX5_AILME	62.791	258	90	1	123	374	6	263	1.33e-108	355
sp|D6RCP7|U17LJ_HUMAN	tr|R0JUT0|R0JUT0_ANAPL	50.437	343	156	3	39	375	66	400	4.93e-108	354
sp|D6RCP7|U17LJ_HUMAN	tr|A0A384CB11|A0A384CB11_URSMA	50.000	328	158	1	53	374	95	422	4.98e-108	352
sp|D6RCP7|U17LJ_HUMAN	tr|A0A5G3HIV6|A0A5G3HIV6_XENTR	48.387	341	159	4	36	374	3	328	6.06e-108	330
sp|D6RCP7|U17LJ_HUMAN	tr|A0A1L8EQK1|A0A1L8EQK1_XENLA	51.852	297	137	1	96	386	108	404	1.01e-107	348
sp|D6RCP7|U17LJ_HUMAN	tr|G3IJC6|G3IJC6_CRIGR	53.716	296	131	3	143	438	1	290	8.09e-105	321
sp|D6RCP7|U17LJ_HUMAN	tr|H0YP16|H0YP16_TAEGU	48.125	320	156	3	60	372	8	324	9.29e-104	319
sp|D6RCP7|U17LJ_HUMAN	tr|A0A2K6UE47|A0A2K6UE47_SAIBB	50.000	336	147	4	46	374	87	408	2.25e-103	340
sp|D6RCP7|U17LJ_HUMAN	tr|A0A1U8CTA5|A0A1U8CTA5_MESAU	52.733	311	139	2	31	333	15	325	2.71e-103	321
sp|D6RCP7|U17LJ_HUMAN	tr|A0A5G3JTE8|A0A5G3JTE8_XENTR	51.342	298	138	4	78	374	32	323	5.92e-103	317
sp|D6RCP7|U17LJ_HUMAN	tr|A0A226N190|A0A226N190_CALSU	48.696	345	160	3	53	383	92	433	1.25e-102	335
sp|D6RCP7|U17LJ_HUMAN	tr|A0A5G3J5A1|A0A5G3J5A1_XENTR	50.505	297	132	3	78	374	32	313	4.69e-101	314
sp|D6RCP7|U17LJ_HUMAN	tr|A0A1L8HVI8|A0A1L8HVI8_XENLA	47.727	308	154	2	54	355	3	309	6.73e-100	315
sp|D6RCP7|U17LJ_HUMAN	tr|G3GVB0|G3GVB0_CRIGR	59.600	250	94	1	142	391	3	245	1.81e-99	323
sp|D6RCP7|U17LJ_HUMAN	tr|A0A1L8HVG3|A0A1L8HVG3_XENLA	47.003	317	160	3	54	363	3	318	4.01e-98	305
sp|D6RCP7|U17LJ_HUMAN	tr|A0A1S3AFZ0|A0A1S3AFZ0_ERIEU	45.556	360	190	3	26	384	82	436	8.12e-97	314
sp|D6RCP7|U17LJ_HUMAN	tr|A0A1L8HV90|A0A1L8HV90_XENLA	50.877	285	133	2	62	340	11	294	1.05e-96	305
sp|D6RCP7|U17LJ_HUMAN	tr|A0A091ITD2|A0A091ITD2_CALAN	49.342	304	144	3	79	374	7	308	3.03e-96	299
sp|D6RCP7|U17LJ_HUMAN	tr|A0A060YCZ5|A0A060YCZ5_ONCMY	43.807	331	146	2	53	383	100	390	1.80e-94	305
sp|D6RCP7|U17LJ_HUMAN	tr|A0A091WM21|A0A091WM21_OPIHO	49.007	302	140	3	53	340	1	302	1.54e-93	292
sp|D6RCP7|U17LJ_HUMAN	tr|A0A1L8H7M7|A0A1L8H7M7_XENLA	41.463	328	171	5	78	393	25	343	1.07e-92	293
sp|D6RCP7|U17LJ_HUMAN	tr|G3URA2|G3URA2_MELGA	49.158	297	143	2	118	406	1	297	1.86e-92	306
sp|D6RCP7|U17LJ_HUMAN	tr|H0ZB30|H0ZB30_TAEGU	45.141	319	167	2	60	372	7	323	2.23e-91	287
sp|D6RCP7|U17LJ_HUMAN	tr|A0A226MLW9|A0A226MLW9_CALSU	52.896	259	116	2	123	375	83	341	1.52e-90	297
sp|D6RCP7|U17LJ_HUMAN	tr|A0A1L8HMJ4|A0A1L8HMJ4_XENLA	48.763	283	137	2	54	330	3	283	1.19e-89	286
sp|D6RCP7|U17LJ_HUMAN	tr|A0A3Q0FPB5|A0A3Q0FPB5_ALLSI	53.360	253	112	1	128	374	1	253	7.72e-89	297
sp|D6RCP7|U17LJ_HUMAN	tr|A0A2Y9S4W4|A0A2Y9S4W4_PHYMC	62.264	212	80	0	56	267	15	226	9.41e-89	277
sp|D6RCP7|U17LJ_HUMAN	tr|H0YR42|H0YR42_TAEGU	42.462	325	181	2	55	374	6	329	7.89e-87	276
sp|D6RCP7|U17LJ_HUMAN	tr|A0A060X9F4|A0A060X9F4_ONCMY	57.273	220	87	2	128	341	1	219	4.04e-86	271
sp|D6RCP7|U17LJ_HUMAN	tr|A0A091JB72|A0A091JB72_EGRGA	45.768	319	153	3	62	374	10	314	1.73e-85	271
sp|D6RCP7|U17LJ_HUMAN	tr|A0A1L8HMG7|A0A1L8HMG7_XENLA	46.290	283	140	3	91	363	1	281	5.28e-84	269
sp|D6RCP7|U17LJ_HUMAN	tr|Q86J16|Q86J16_DICDI	42.295	305	165	4	78	372	232	535	9.38e-83	281
sp|D6RCP7|U17LJ_HUMAN	tr|M0SBT4|M0SBT4_MUSAM	41.615	322	176	5	62	374	84	402	1.51e-82	273
sp|D6RCP7|U17LJ_HUMAN	tr|A0A1L8HME6|A0A1L8HME6_XENLA	45.804	286	134	3	104	383	9	279	2.17e-81	261
sp|D6RCP7|U17LJ_HUMAN	tr|A0A2K1KB26|A0A2K1KB26_PHYPA	42.587	317	173	3	69	376	101	417	2.52e-81	277
sp|D6RCP7|U17LJ_HUMAN	tr|M0SKA9|M0SKA9_MUSAM	41.486	323	177	5	61	374	93	412	9.86e-81	276
sp|D6RCP7|U17LJ_HUMAN	tr|A0A445AVF0|A0A445AVF0_ARAHY	41.615	322	176	5	62	374	83	401	2.10e-78	268
sp|D6RCP7|U17LJ_HUMAN	tr|A0A3B6SCP4|A0A3B6SCP4_WHEAT	42.157	306	168	4	78	374	91	396	1.12e-77	267
sp|D6RCP7|U17LJ_HUMAN	tr|A0A3B6TFE2|A0A3B6TFE2_WHEAT	41.830	306	169	4	78	374	91	396	3.58e-77	266
sp|D6RCP7|U17LJ_HUMAN	tr|K7VA26|K7VA26_MAIZE	41.234	308	172	4	78	376	88	395	4.49e-77	265
sp|D6RCP7|U17LJ_HUMAN	tr|A0A3B6RAE6|A0A3B6RAE6_WHEAT	41.830	306	169	4	78	374	91	396	7.10e-77	265
sp|D6RCP7|U17LJ_HUMAN	tr|B8B3I9|B8B3I9_ORYSI	41.176	306	171	4	78	374	98	403	2.02e-75	261
sp|D6RCP7|U17LJ_HUMAN	tr|M0SBH4|M0SBH4_MUSAM	40.720	361	188	8	58	404	429	777	9.24e-75	258
sp|D6RCP7|U17LJ_HUMAN	tr|A0A2K1KEI0|A0A2K1KEI0_PHYPA	41.042	307	170	4	77	372	210	516	1.44e-73	256
sp|D6RCP7|U17LJ_HUMAN	tr|A0A087QJI2|A0A087QJI2_APTFO	47.934	242	120	1	139	374	10	251	1.93e-73	238
sp|D6RCP7|U17LJ_HUMAN	tr|A0A2K1KL41|A0A2K1KL41_PHYPA	40.984	305	169	4	81	374	212	516	2.36e-73	258
sp|D6RCP7|U17LJ_HUMAN	sp|Q9FPS4|UBP23_ARATH	41.368	307	168	4	78	374	105	409	2.47e-73	254
sp|D6RCP7|U17LJ_HUMAN	tr|M0TZ42|M0TZ42_MUSAM	37.465	355	196	5	81	409	15	369	2.99e-73	249
sp|D6RCP7|U17LJ_HUMAN	tr|A0A2K1KA86|A0A2K1KA86_PHYPA	42.384	302	164	4	81	372	449	750	1.41e-71	249
sp|D6RCP7|U17LJ_HUMAN	tr|M0TEU9|M0TEU9_MUSAM	36.685	368	212	9	21	372	103	465	4.15e-71	239
sp|D6RCP7|U17LJ_HUMAN	tr|A0A3B6PTS6|A0A3B6PTS6_WHEAT	40.065	307	174	5	78	374	73	379	1.81e-70	249
sp|D6RCP7|U17LJ_HUMAN	tr|A0A2K1JNK8|A0A2K1JNK8_PHYPA	38.202	356	179	8	52	376	3	348	2.03e-70	242
sp|D6RCP7|U17LJ_HUMAN	tr|A0A3B6NVL4|A0A3B6NVL4_WHEAT	39.739	307	175	5	78	374	74	380	4.56e-70	248
sp|D6RCP7|U17LJ_HUMAN	tr|A0A3B6QJK7|A0A3B6QJK7_WHEAT	39.414	307	176	5	78	374	75	381	4.59e-70	248
sp|D6RCP7|U17LJ_HUMAN	tr|B8AE49|B8AE49_ORYSI	40.196	306	174	4	78	374	83	388	6.18e-70	248
sp|D6RCP7|U17LJ_HUMAN	tr|M0S9J9|M0S9J9_MUSAM	41.967	305	163	6	81	372	457	760	8.10e-70	246
sp|D6RCP7|U17LJ_HUMAN	tr|A0A444Y2S7|A0A444Y2S7_ARAHY	40.328	305	171	4	81	374	487	791	1.25e-69	246
sp|D6RCP7|U17LJ_HUMAN	sp|Q9FPS9|UBP15_ARATH	40.000	305	172	4	81	374	439	743	1.92e-69	244
sp|D6RCP7|U17LJ_HUMAN	sp|Q9SJA1|UBP19_ARATH	38.387	310	180	4	74	372	168	477	2.78e-69	239
sp|D6RCP7|U17LJ_HUMAN	tr|B8AEX1|B8AEX1_ORYSI	41.830	306	165	5	81	374	275	579	6.91e-69	241
sp|D6RCP7|U17LJ_HUMAN	sp|Q67XW5|UBP18_ARATH	37.864	309	181	4	75	372	163	471	2.20e-68	236
sp|D6RCP7|U17LJ_HUMAN	tr|A0A3B5ZYZ6|A0A3B5ZYZ6_WHEAT	37.920	327	177	4	82	382	24	350	3.75e-68	236
sp|D6RCP7|U17LJ_HUMAN	tr|A0A1D6QPL2|A0A1D6QPL2_MAIZE	41.176	306	167	5	81	374	438	742	5.29e-68	241
sp|D6RCP7|U17LJ_HUMAN	tr|A0A3B5Z2J7|A0A3B5Z2J7_WHEAT	37.920	327	177	4	82	382	24	350	5.56e-68	236
sp|D6RCP7|U17LJ_HUMAN	tr|A0A3B6PNB1|A0A3B6PNB1_WHEAT	41.503	306	166	5	81	374	449	753	1.04e-67	240
sp|D6RCP7|U17LJ_HUMAN	tr|A0A3B6QGX2|A0A3B6QGX2_WHEAT	41.503	306	166	5	81	374	442	746	1.23e-67	240
sp|D6RCP7|U17LJ_HUMAN	tr|A0A3B6NPX8|A0A3B6NPX8_WHEAT	41.503	306	166	5	81	374	445	749	2.29e-67	239
sp|D6RCP7|U17LJ_HUMAN	tr|A0A3B5Y3Z6|A0A3B5Y3Z6_WHEAT	36.522	345	190	5	82	400	24	365	2.67e-67	234
sp|D6RCP7|U17LJ_HUMAN	tr|M0RYN5|M0RYN5_MUSAM	38.854	314	180	5	75	376	188	501	3.92e-67	240
sp|D6RCP7|U17LJ_HUMAN	sp|Q9FPS2|UBP25_ARATH	36.533	323	181	5	70	372	14	332	2.82e-66	231
sp|D6RCP7|U17LJ_HUMAN	tr|B8AZU2|B8AZU2_ORYSI	37.309	327	179	4	82	382	25	351	6.14e-66	230
sp|D6RCP7|U17LJ_HUMAN	tr|A0A445CHK1|A0A445CHK1_ARAHY	39.344	305	169	5	81	374	487	786	3.70e-65	233
sp|D6RCP7|U17LJ_HUMAN	tr|A0A1S2ZYC9|A0A1S2ZYC9_ERIEU	42.188	320	124	9	65	375	10	277	7.74e-65	218
sp|D6RCP7|U17LJ_HUMAN	tr|A0A3B6TJL4|A0A3B6TJL4_WHEAT	37.025	316	189	4	81	386	464	779	1.00e-64	232
sp|D6RCP7|U17LJ_HUMAN	tr|A0A2K1JVN2|A0A2K1JVN2_PHYPA	38.742	302	175	4	81	372	423	724	2.83e-64	228
sp|D6RCP7|U17LJ_HUMAN	tr|A0A3B6SGM8|A0A3B6SGM8_WHEAT	36.709	316	190	4	81	386	465	780	1.03e-63	229
sp|D6RCP7|U17LJ_HUMAN	tr|A0A151NFJ4|A0A151NFJ4_ALLMI	55.294	170	76	0	205	374	24	193	1.76e-63	211
sp|D6RCP7|U17LJ_HUMAN	tr|K7UI42|K7UI42_MAIZE	36.873	339	197	9	74	399	38	372	2.89e-63	222
sp|D6RCP7|U17LJ_HUMAN	tr|A0A3B6RJ72|A0A3B6RJ72_WHEAT	37.417	302	179	4	81	372	465	766	5.45e-63	227
sp|D6RCP7|U17LJ_HUMAN	tr|A0A445CWU7|A0A445CWU7_ARAHY	36.677	319	190	5	70	376	158	476	6.11e-63	223
sp|D6RCP7|U17LJ_HUMAN	tr|A0A445B4S6|A0A445B4S6_ARAHY	36.452	310	186	4	74	372	183	492	8.86e-63	223
sp|D6RCP7|U17LJ_HUMAN	tr|A0A445CGH0|A0A445CGH0_ARAHY	38.206	301	177	4	81	372	509	809	1.53e-62	226
sp|D6RCP7|U17LJ_HUMAN	tr|M0U9J6|M0U9J6_MUSAM	39.145	304	172	6	80	372	482	783	2.80e-62	225
sp|D6RCP7|U17LJ_HUMAN	tr|M0SFH2|M0SFH2_MUSAM	39.667	300	153	4	81	372	438	717	5.31e-62	224
sp|D6RCP7|U17LJ_HUMAN	tr|A0A3B6RND4|A0A3B6RND4_WHEAT	38.835	309	175	7	81	376	209	516	5.34e-62	225
sp|D6RCP7|U17LJ_HUMAN	tr|A0A3B6TR31|A0A3B6TR31_WHEAT	38.835	309	175	7	81	376	200	507	5.74e-62	225
sp|D6RCP7|U17LJ_HUMAN	tr|D6WGN1|D6WGN1_TRICA	32.930	413	255	9	9	408	46	449	8.10e-62	221
sp|D6RCP7|U17LJ_HUMAN	tr|A2YFR5|A2YFR5_ORYSI	38.978	313	177	7	81	380	215	526	8.10e-62	224
sp|D6RCP7|U17LJ_HUMAN	tr|A0A444Y9M7|A0A444Y9M7_ARAHY	38.079	302	177	4	81	372	509	810	9.29e-62	224
sp|D6RCP7|U17LJ_HUMAN	tr|A0A445BU19|A0A445BU19_ARAHY	39.073	302	173	5	81	372	612	912	9.65e-62	224
sp|D6RCP7|U17LJ_HUMAN	tr|A0A1D6FSU9|A0A1D6FSU9_MAIZE	35.775	355	177	7	81	384	23	377	1.44e-61	219
sp|D6RCP7|U17LJ_HUMAN	tr|A0A0Q3XBD9|A0A0Q3XBD9_AMAAE	42.248	258	98	2	118	375	4	210	1.62e-61	223
sp|D6RCP7|U17LJ_HUMAN	tr|A0A445C969|A0A445C969_ARAHY	39.073	302	173	5	81	372	612	912	1.98e-61	224
sp|D6RCP7|U17LJ_HUMAN	tr|A0A3B6SN85|A0A3B6SN85_WHEAT	38.511	309	176	7	81	376	207	514	2.22e-61	223
sp|D6RCP7|U17LJ_HUMAN	tr|A0A1D6H5U8|A0A1D6H5U8_MAIZE	36.873	339	168	6	81	374	438	775	4.62e-61	222
sp|D6RCP7|U17LJ_HUMAN	tr|A0A1U8CQ64|A0A1U8CQ64_MESAU	40.590	271	155	1	248	518	2	266	6.43e-61	206
sp|D6RCP7|U17LJ_HUMAN	tr|A0A3B6QJU8|A0A3B6QJU8_WHEAT	33.081	396	242	10	73	448	199	591	1.07e-60	218
sp|D6RCP7|U17LJ_HUMAN	tr|A0A444WVV1|A0A444WVV1_ARAHY	37.855	317	181	8	75	378	140	453	1.11e-60	220
sp|D6RCP7|U17LJ_HUMAN	sp|Q9FKP5|UBP17_ARATH	36.615	325	197	4	81	396	330	654	5.39e-60	216
sp|D6RCP7|U17LJ_HUMAN	tr|A0A3B6PNY3|A0A3B6PNY3_WHEAT	34.957	349	207	8	60	389	179	526	9.59e-60	215
sp|D6RCP7|U17LJ_HUMAN	tr|A0A1D6HGK6|A0A1D6HGK6_MAIZE	36.086	327	192	8	68	378	187	512	1.21e-59	215
sp|D6RCP7|U17LJ_HUMAN	tr|M0T0X4|M0T0X4_MUSAM	38.079	302	176	5	81	372	369	669	1.38e-59	217
sp|D6RCP7|U17LJ_HUMAN	tr|A0A1D6LQJ2|A0A1D6LQJ2_MAIZE	36.676	349	189	10	77	394	189	536	3.17e-59	216
sp|D6RCP7|U17LJ_HUMAN	tr|A0A1D6I638|A0A1D6I638_MAIZE	35.494	324	196	5	81	394	323	643	4.30e-59	215
sp|D6RCP7|U17LJ_HUMAN	tr|B8BCM6|B8BCM6_ORYSI	37.417	302	179	4	81	372	383	684	8.80e-59	215
sp|D6RCP7|U17LJ_HUMAN	tr|A0A2K3CYM2|A0A2K3CYM2_CHLRE	39.688	320	170	5	79	375	100	419	1.23e-58	216
sp|D6RCP7|U17LJ_HUMAN	tr|E2C7F3|E2C7F3_HARSA	38.065	310	175	9	78	372	122	429	1.45e-58	214
sp|D6RCP7|U17LJ_HUMAN	tr|A0A3B6NQT4|A0A3B6NQT4_WHEAT	34.670	349	208	8	60	389	179	526	1.47e-58	212
sp|D6RCP7|U17LJ_HUMAN	sp|Q9SB51|UBP16_ARATH	36.634	303	180	6	81	372	543	844	2.43e-58	214
sp|D6RCP7|U17LJ_HUMAN	tr|E9FS10|E9FS10_DAPPU	35.417	336	204	6	49	372	103	437	2.49e-58	205
sp|D6RCP7|U17LJ_HUMAN	tr|A0A026W0I7|A0A026W0I7_OOCBI	36.196	326	191	7	62	372	105	428	4.06e-58	213
sp|D6RCP7|U17LJ_HUMAN	tr|A2YWA2|A2YWA2_ORYSI	36.601	306	177	6	81	372	451	753	6.54e-58	213
sp|D6RCP7|U17LJ_HUMAN	tr|A0A3B6MRL8|A0A3B6MRL8_WHEAT	37.582	306	181	4	81	376	437	742	1.12e-57	211
sp|D6RCP7|U17LJ_HUMAN	tr|A0A3B6KJQ9|A0A3B6KJQ9_WHEAT	37.582	306	181	4	81	376	458	763	4.27e-57	210
sp|D6RCP7|U17LJ_HUMAN	tr|A0A3B6LNI6|A0A3B6LNI6_WHEAT	36.601	306	184	4	81	376	412	717	9.26e-57	209
sp|D6RCP7|U17LJ_HUMAN	tr|M0SYC8|M0SYC8_MUSAM	38.585	311	174	9	79	375	65	372	1.70e-55	201
sp|D6RCP7|U17LJ_HUMAN	tr|A0A444WVZ8|A0A444WVZ8_ARAHY	35.015	337	178	7	81	376	449	785	2.38e-55	206
sp|D6RCP7|U17LJ_HUMAN	tr|A0A194PWC8|A0A194PWC8_PAPXU	33.233	331	208	6	53	372	96	424	3.61e-55	204
sp|D6RCP7|U17LJ_HUMAN	tr|A0A0L0C1T5|A0A0L0C1T5_LUCCU	34.294	347	212	8	53	385	172	516	5.60e-55	205
sp|D6RCP7|U17LJ_HUMAN	tr|M0T3E5|M0T3E5_MUSAM	38.996	259	149	4	125	374	1	259	7.85e-55	203
sp|D6RCP7|U17LJ_HUMAN	tr|W5JI70|W5JI70_ANODA	36.471	340	187	8	60	372	271	608	4.03e-54	202
sp|D6RCP7|U17LJ_HUMAN	sp|Q9VRP5|UBP36_DROME	34.615	338	201	8	53	372	142	477	4.06e-52	196
sp|D6RCP7|U17LJ_HUMAN	tr|A0A067RIC5|A0A067RIC5_ZOONE	33.333	324	200	6	82	390	1	323	4.68e-52	185
sp|D6RCP7|U17LJ_HUMAN	tr|M0SQ70|M0SQ70_MUSAM	33.623	345	207	10	32	363	8	343	8.50e-50	179
sp|D6RCP7|U17LJ_HUMAN	sp|Q9FIQ1|UBP21_ARATH	34.921	315	188	7	75	375	158	469	1.58e-49	187
sp|D6RCP7|U17LJ_HUMAN	tr|A0A5F9DVF9|A0A5F9DVF9_RABIT	54.070	172	70	3	10	175	29	197	2.74e-49	173
sp|D6RCP7|U17LJ_HUMAN	tr|B8AGT6|B8AGT6_ORYSI	33.811	349	194	10	78	407	157	487	3.92e-49	185
sp|D6RCP7|U17LJ_HUMAN	tr|A0A5F9DDB0|A0A5F9DDB0_RABIT	53.488	172	71	3	10	175	54	222	1.94e-48	172
sp|D6RCP7|U17LJ_HUMAN	tr|A0A444X670|A0A444X670_ARAHY	35.472	265	160	4	119	372	189	453	5.01e-47	181
sp|D6RCP7|U17LJ_HUMAN	tr|G3IKP1|G3IKP1_CRIGR	56.291	151	65	1	50	199	50	200	1.07e-46	172
sp|D6RCP7|U17LJ_HUMAN	tr|G3IKP1|G3IKP1_CRIGR	27.742	155	106	1	359	513	204	352	2.90e-10	67.8
sp|D6RCP7|U17LJ_HUMAN	tr|R1E1T4|R1E1T4_EMIHU	33.143	350	188	11	78	399	7	338	4.89e-46	170
sp|D6RCP7|U17LJ_HUMAN	tr|A0A1X7YHX0|A0A1X7YHX0_MAIZE	36.462	277	148	5	55	307	1	273	1.02e-45	166
sp|D6RCP7|U17LJ_HUMAN	tr|H9JC28|H9JC28_BOMMO	34.185	313	181	6	81	372	136	444	1.05e-45	171
sp|D6RCP7|U17LJ_HUMAN	tr|A0A194PHX1|A0A194PHX1_PAPXU	33.230	322	181	7	81	372	159	476	1.18e-45	172
sp|D6RCP7|U17LJ_HUMAN	tr|A0A445AH35|A0A445AH35_ARAHY	39.565	230	128	4	148	374	53	274	2.94e-45	169
sp|D6RCP7|U17LJ_HUMAN	tr|A0A445EN04|A0A445EN04_ARAHY	40.741	216	125	3	148	360	204	419	4.87e-45	175
sp|D6RCP7|U17LJ_HUMAN	tr|A0A286Y516|A0A286Y516_CAVPO	51.829	164	68	2	25	182	57	215	1.39e-44	161
sp|D6RCP7|U17LJ_HUMAN	tr|G3INK5|G3INK5_CRIGR	53.103	145	68	0	77	221	6	150	1.65e-44	159
sp|D6RCP7|U17LJ_HUMAN	tr|A0A286XB04|A0A286XB04_CAVPO	51.829	164	68	2	25	182	57	215	2.15e-44	160
sp|D6RCP7|U17LJ_HUMAN	tr|R1D4Y4|R1D4Y4_EMIHU	35.274	292	160	8	78	341	7	297	6.59e-44	162
sp|D6RCP7|U17LJ_HUMAN	tr|A0A3B6FUX5|A0A3B6FUX5_WHEAT	30.124	322	208	7	65	377	175	488	3.79e-43	167
sp|D6RCP7|U17LJ_HUMAN	tr|D6WYJ1|D6WYJ1_TRICA	32.641	337	177	10	81	372	159	490	5.28e-43	165
sp|D6RCP7|U17LJ_HUMAN	tr|A0A3B5ZVI8|A0A3B5ZVI8_WHEAT	31.847	314	195	9	78	378	109	416	6.02e-43	166
sp|D6RCP7|U17LJ_HUMAN	tr|A0A067RLA6|A0A067RLA6_ZOONE	35.878	262	155	5	123	372	5	265	1.01e-42	169
sp|D6RCP7|U17LJ_HUMAN	tr|A0A286Y5X1|A0A286Y5X1_CAVPO	51.250	160	71	2	25	182	57	211	2.06e-42	155
sp|D6RCP7|U17LJ_HUMAN	tr|A0A2I0LH32|A0A2I0LH32_COLLI	47.436	156	76	1	55	204	1	156	2.59e-42	157
sp|D6RCP7|U17LJ_HUMAN	tr|A0A2I0LH32|A0A2I0LH32_COLLI	45.185	135	55	2	258	373	124	258	2.35e-25	110
sp|D6RCP7|U17LJ_HUMAN	tr|A0A286XNE2|A0A286XNE2_CAVPO	58.871	124	45	1	62	179	79	202	4.48e-42	154
sp|D6RCP7|U17LJ_HUMAN	tr|M0TI92|M0TI92_MUSAM	29.674	337	197	6	81	385	191	519	1.15e-40	159
sp|D6RCP7|U17LJ_HUMAN	sp|Q9FPS7|UBP20_ARATH	31.962	316	195	8	76	378	172	480	1.77e-40	160
sp|D6RCP7|U17LJ_HUMAN	tr|M3X3Y8|M3X3Y8_FELCA	31.285	358	187	11	81	385	79	430	1.84e-40	156
sp|D6RCP7|U17LJ_HUMAN	tr|F6YCB2|F6YCB2_HORSE	31.285	358	187	11	81	385	79	430	1.96e-40	156
sp|D6RCP7|U17LJ_HUMAN	tr|A0A384C239|A0A384C239_URSMA	31.285	358	187	11	81	385	79	430	2.00e-40	156
sp|D6RCP7|U17LJ_HUMAN	tr|F1RW22|F1RW22_PIG	31.285	358	187	11	81	385	79	430	2.15e-40	156
sp|D6RCP7|U17LJ_HUMAN	tr|A0A2K5C2N3|A0A2K5C2N3_AOTNA	31.285	358	187	11	81	385	79	430	2.30e-40	156
sp|D6RCP7|U17LJ_HUMAN	tr|A0A0L0CGW0|A0A0L0CGW0_LUCCU	30.769	325	188	7	81	372	159	479	2.58e-40	157
sp|D6RCP7|U17LJ_HUMAN	tr|A0A2K6SDH4|A0A2K6SDH4_SAIBB	31.285	358	187	11	81	385	79	430	2.68e-40	156
sp|D6RCP7|U17LJ_HUMAN	tr|A0A2K1IRI3|A0A2K1IRI3_PHYPA	42.623	183	99	2	198	374	57	239	2.86e-40	154
sp|D6RCP7|U17LJ_HUMAN	tr|A0A096MMQ7|A0A096MMQ7_PAPAN	31.285	358	187	11	81	385	79	430	2.87e-40	156
sp|D6RCP7|U17LJ_HUMAN	tr|A0A2R8ZCQ6|A0A2R8ZCQ6_PANPA	31.285	358	187	11	81	385	79	430	2.87e-40	156
sp|D6RCP7|U17LJ_HUMAN	tr|A0A2I3GLY5|A0A2I3GLY5_NOMLE	31.285	358	187	11	81	385	79	430	2.87e-40	156
sp|D6RCP7|U17LJ_HUMAN	tr|A0A2K5X9U5|A0A2K5X9U5_MANLE	31.285	358	187	11	81	385	79	430	2.87e-40	156
sp|D6RCP7|U17LJ_HUMAN	tr|H9EQI3|H9EQI3_MACMU	31.285	358	187	11	81	385	79	430	2.87e-40	156
sp|D6RCP7|U17LJ_HUMAN	tr|A0A2K5UBB1|A0A2K5UBB1_MACFA	31.285	358	187	11	81	385	79	430	2.87e-40	156
sp|D6RCP7|U17LJ_HUMAN	sp|A6NNY8|UBP27_HUMAN	31.285	358	187	11	81	385	79	430	2.87e-40	156
sp|D6RCP7|U17LJ_HUMAN	tr|G3R8Z3|G3R8Z3_GORGO	31.285	358	187	11	81	385	79	430	2.87e-40	156
sp|D6RCP7|U17LJ_HUMAN	tr|A0A2K5NTG4|A0A2K5NTG4_CERAT	31.285	358	187	11	81	385	79	430	2.87e-40	156
sp|D6RCP7|U17LJ_HUMAN	tr|I3MYT6|I3MYT6_ICTTR	31.285	358	187	11	81	385	79	430	2.93e-40	156
sp|D6RCP7|U17LJ_HUMAN	tr|A0A0D9SAH2|A0A0D9SAH2_CHLSB	31.285	358	187	11	81	385	79	430	2.93e-40	156
sp|D6RCP7|U17LJ_HUMAN	tr|A0A286X8F8|A0A286X8F8_CAVPO	31.285	358	187	11	81	385	79	430	2.99e-40	156
sp|D6RCP7|U17LJ_HUMAN	tr|A0A2K6JTY1|A0A2K6JTY1_RHIBE	31.285	358	187	11	81	385	79	430	3.02e-40	156
sp|D6RCP7|U17LJ_HUMAN	tr|A0A445CHG3|A0A445CHG3_ARAHY	30.573	314	155	5	70	326	12	319	3.04e-40	160
sp|D6RCP7|U17LJ_HUMAN	tr|A0A445CHG3|A0A445CHG3_ARAHY	33.333	99	63	2	317	412	376	474	1.19e-09	67.0
sp|D6RCP7|U17LJ_HUMAN	tr|F1MTL6|F1MTL6_BOVIN	31.285	358	187	11	81	385	79	430	3.73e-40	155
sp|D6RCP7|U17LJ_HUMAN	tr|G1SCI3|G1SCI3_RABIT	31.006	358	188	11	81	385	79	430	4.13e-40	155
sp|D6RCP7|U17LJ_HUMAN	tr|A0A2K6GIM2|A0A2K6GIM2_PROCO	31.285	358	187	11	81	385	79	430	4.47e-40	155
sp|D6RCP7|U17LJ_HUMAN	tr|A0A3Q0DCV2|A0A3Q0DCV2_TARSY	31.285	358	187	11	81	385	79	430	5.58e-40	155
sp|D6RCP7|U17LJ_HUMAN	tr|A0A1S3GG64|A0A1S3GG64_DIPOR	31.006	358	188	11	81	385	79	430	7.11e-40	155
sp|D6RCP7|U17LJ_HUMAN	tr|A0A091CXP0|A0A091CXP0_FUKDA	31.373	357	187	11	81	385	79	429	1.05e-39	154
sp|D6RCP7|U17LJ_HUMAN	tr|A0A3Q0DC66|A0A3Q0DC66_TARSY	29.532	342	190	6	81	372	72	412	2.16e-39	153
sp|D6RCP7|U17LJ_HUMAN	tr|H0Y0Q6|H0Y0Q6_OTOGA	31.285	358	187	11	81	385	176	527	3.37e-39	155
sp|D6RCP7|U17LJ_HUMAN	tr|W5P6R6|W5P6R6_SHEEP	31.285	358	187	11	81	385	156	507	3.95e-39	154
sp|D6RCP7|U17LJ_HUMAN	sp|Q9VVR1|NOT_DROME	29.341	334	190	7	81	372	159	488	3.98e-39	154
sp|D6RCP7|U17LJ_HUMAN	tr|A0A2U3VP57|A0A2U3VP57_ODORO	31.285	358	187	11	81	385	444	795	4.17e-39	157
sp|D6RCP7|U17LJ_HUMAN	tr|F7ILV8|F7ILV8_CALJA	31.285	358	187	11	81	385	174	525	4.46e-39	154
sp|D6RCP7|U17LJ_HUMAN	tr|A0A455B204|A0A455B204_PHYMC	31.285	358	187	11	81	385	427	778	5.44e-39	157
sp|D6RCP7|U17LJ_HUMAN	tr|W5NWG3|W5NWG3_SHEEP	29.532	342	190	6	81	372	120	460	5.58e-39	153
sp|D6RCP7|U17LJ_HUMAN	tr|A0A2Y9FWX9|A0A2Y9FWX9_TRIMA	31.285	358	187	11	81	385	424	775	5.58e-39	157
sp|D6RCP7|U17LJ_HUMAN	tr|A0A2U4C0J4|A0A2U4C0J4_TURTR	31.285	358	187	11	81	385	413	764	6.88e-39	157
sp|D6RCP7|U17LJ_HUMAN	tr|F6YAF4|F6YAF4_HORSE	29.532	342	190	6	81	372	177	517	7.29e-39	154
sp|D6RCP7|U17LJ_HUMAN	tr|M0TIT8|M0TIT8_MUSAM	41.262	206	115	5	172	372	1	205	7.34e-39	152
sp|D6RCP7|U17LJ_HUMAN	tr|G5BJK8|G5BJK8_HETGA	30.447	358	190	10	81	385	79	430	7.83e-39	152
sp|D6RCP7|U17LJ_HUMAN	tr|A0A099YY61|A0A099YY61_TINGU	29.532	342	190	6	81	372	121	461	8.98e-39	152
sp|D6RCP7|U17LJ_HUMAN	tr|H0ZAU6|H0ZAU6_TAEGU	29.532	342	190	6	81	372	121	461	8.98e-39	152
sp|D6RCP7|U17LJ_HUMAN	tr|A0A091JLB8|A0A091JLB8_EGRGA	29.532	342	190	6	81	372	121	461	8.98e-39	152
sp|D6RCP7|U17LJ_HUMAN	tr|A0A091IBQ2|A0A091IBQ2_CALAN	29.532	342	190	6	81	372	121	461	8.98e-39	152
sp|D6RCP7|U17LJ_HUMAN	tr|A0A087RG14|A0A087RG14_APTFO	29.532	342	190	6	81	372	121	461	8.98e-39	152
sp|D6RCP7|U17LJ_HUMAN	tr|A0A2K5ZPJ6|A0A2K5ZPJ6_MANLE	29.532	342	190	6	81	372	163	503	9.04e-39	153
sp|D6RCP7|U17LJ_HUMAN	tr|H0XE17|H0XE17_OTOGA	29.532	342	190	6	81	372	275	615	9.44e-39	155
sp|D6RCP7|U17LJ_HUMAN	tr|L5KWE0|L5KWE0_PTEAL	29.532	342	190	6	81	372	177	517	9.71e-39	153
sp|D6RCP7|U17LJ_HUMAN	sp|P0C8Z3|UBP22_BOVIN	29.532	342	190	6	81	372	166	506	1.02e-38	153
sp|D6RCP7|U17LJ_HUMAN	tr|G1M085|G1M085_AILME	31.014	345	180	10	81	372	181	520	1.05e-38	153
sp|D6RCP7|U17LJ_HUMAN	tr|F1PLI6|F1PLI6_CANLF	29.532	342	190	6	81	372	121	461	1.05e-38	152
sp|D6RCP7|U17LJ_HUMAN	sp|Q9UPT9|UBP22_HUMAN	29.532	342	190	6	81	372	177	517	1.08e-38	153
sp|D6RCP7|U17LJ_HUMAN	tr|H2NT09|H2NT09_PONAB	29.532	342	190	6	81	372	177	517	1.09e-38	153
sp|D6RCP7|U17LJ_HUMAN	tr|A0A340WN97|A0A340WN97_LIPVE	31.285	358	187	11	81	385	551	902	1.10e-38	156
sp|D6RCP7|U17LJ_HUMAN	tr|A0A0N1IMZ4|A0A0N1IMZ4_PAPXU	32.544	338	184	12	81	376	104	439	1.10e-38	152
sp|D6RCP7|U17LJ_HUMAN	tr|A0A0N1IMZ4|A0A0N1IMZ4_PAPXU	34.722	72	39	2	81	152	8	71	6.92e-04	48.1
sp|D6RCP7|U17LJ_HUMAN	tr|A0A2K6KYZ5|A0A2K6KYZ5_RHIBE	29.532	342	190	6	81	372	177	517	1.10e-38	153
sp|D6RCP7|U17LJ_HUMAN	tr|A0A2K6F1P9|A0A2K6F1P9_PROCO	29.532	342	190	6	81	372	177	517	1.10e-38	153
sp|D6RCP7|U17LJ_HUMAN	tr|H9ENM6|H9ENM6_MACMU	29.532	342	190	6	81	372	177	517	1.10e-38	153
sp|D6RCP7|U17LJ_HUMAN	tr|A0A2K5X8G9|A0A2K5X8G9_MACFA	29.532	342	190	6	81	372	177	517	1.10e-38	153
sp|D6RCP7|U17LJ_HUMAN	tr|A0A0D9R5S4|A0A0D9R5S4_CHLSB	29.532	342	190	6	81	372	177	517	1.10e-38	153
sp|D6RCP7|U17LJ_HUMAN	tr|A0A2K5MT63|A0A2K5MT63_CERAT	29.532	342	190	6	81	372	177	517	1.10e-38	153
sp|D6RCP7|U17LJ_HUMAN	tr|A0A2I0M0T1|A0A2I0M0T1_COLLI	29.532	342	190	6	81	372	128	468	1.11e-38	152
sp|D6RCP7|U17LJ_HUMAN	tr|E2BHH1|E2BHH1_HARSA	30.556	360	186	12	81	393	160	502	1.12e-38	153
sp|D6RCP7|U17LJ_HUMAN	tr|G3TE32|G3TE32_LOXAF	29.532	342	190	6	81	372	121	461	1.15e-38	152
sp|D6RCP7|U17LJ_HUMAN	tr|A0A091DBM0|A0A091DBM0_FUKDA	29.532	342	190	6	81	372	163	503	1.18e-38	153
sp|D6RCP7|U17LJ_HUMAN	tr|A0A2K6TU99|A0A2K6TU99_SAIBB	29.532	342	190	6	81	372	149	489	1.19e-38	153
sp|D6RCP7|U17LJ_HUMAN	tr|A0A2U3YHK3|A0A2U3YHK3_LEPWE	31.285	358	187	11	81	385	482	833	1.23e-38	156
sp|D6RCP7|U17LJ_HUMAN	tr|A0A2K5CK68|A0A2K5CK68_AOTNA	29.532	342	190	6	81	372	177	517	1.25e-38	153
sp|D6RCP7|U17LJ_HUMAN	tr|A0A2U3WA60|A0A2U3WA60_ODORO	29.532	342	190	6	81	372	177	517	1.28e-38	153
sp|D6RCP7|U17LJ_HUMAN	tr|I3N6U4|I3N6U4_ICTTR	29.532	342	190	6	81	372	177	517	1.28e-38	153
sp|D6RCP7|U17LJ_HUMAN	tr|A0A3Q0GQ82|A0A3Q0GQ82_ALLSI	29.532	342	190	6	81	372	136	476	1.32e-38	152
sp|D6RCP7|U17LJ_HUMAN	sp|Q5DU02|UBP22_MOUSE	30.117	342	188	7	81	372	177	517	1.33e-38	153
sp|D6RCP7|U17LJ_HUMAN	tr|M3W0I5|M3W0I5_FELCA	29.532	342	190	6	81	372	177	517	1.34e-38	153
sp|D6RCP7|U17LJ_HUMAN	tr|A0A1U7Q471|A0A1U7Q471_MESAU	30.117	342	188	7	81	372	177	517	1.37e-38	153
sp|D6RCP7|U17LJ_HUMAN	tr|L5KLE2|L5KLE2_PTEAL	30.447	358	190	10	81	385	434	785	1.41e-38	155
sp|D6RCP7|U17LJ_HUMAN	tr|G1MYN2|G1MYN2_MELGA	29.532	342	190	6	81	372	136	476	1.42e-38	152
sp|D6RCP7|U17LJ_HUMAN	tr|A0A096P357|A0A096P357_PAPAN	29.532	342	190	6	81	372	177	517	1.44e-38	153
sp|D6RCP7|U17LJ_HUMAN	tr|A0A3B5ZTS0|A0A3B5ZTS0_WHEAT	28.981	314	203	8	78	378	323	629	1.47e-38	156
sp|D6RCP7|U17LJ_HUMAN	tr|A0A286ZK36|A0A286ZK36_PIG	29.532	342	190	6	81	372	174	514	1.48e-38	153
sp|D6RCP7|U17LJ_HUMAN	tr|H2PVM9|H2PVM9_PONAB	31.014	345	180	10	81	372	181	520	1.53e-38	153
sp|D6RCP7|U17LJ_HUMAN	tr|K6ZEZ3|K6ZEZ3_PANTR	29.532	342	190	6	81	372	177	517	1.57e-38	153
sp|D6RCP7|U17LJ_HUMAN	tr|U3DA34|U3DA34_CALJA	29.532	342	190	6	81	372	177	517	1.61e-38	153
sp|D6RCP7|U17LJ_HUMAN	tr|G1M0R3|G1M0R3_AILME	29.532	342	190	6	81	372	218	558	1.63e-38	154
sp|D6RCP7|U17LJ_HUMAN	tr|A0A340WN24|A0A340WN24_LIPVE	29.532	342	190	6	81	372	166	506	1.64e-38	152
sp|D6RCP7|U17LJ_HUMAN	tr|K7GB42|K7GB42_PELSI	29.532	342	190	6	81	372	146	486	1.71e-38	152
sp|D6RCP7|U17LJ_HUMAN	tr|A0A1S3A582|A0A1S3A582_ERIEU	30.458	371	196	12	69	385	385	747	1.75e-38	155
sp|D6RCP7|U17LJ_HUMAN	sp|Q8CEG8|UBP27_MOUSE	30.725	345	181	10	81	372	79	418	1.76e-38	151
sp|D6RCP7|U17LJ_HUMAN	tr|A0A3B5YX62|A0A3B5YX62_WHEAT	28.981	314	203	8	78	378	316	622	1.79e-38	155
sp|D6RCP7|U17LJ_HUMAN	tr|A0A1S3WKC4|A0A1S3WKC4_ERIEU	29.532	342	190	6	81	372	177	517	1.86e-38	153
sp|D6RCP7|U17LJ_HUMAN	tr|A0A0Q3U697|A0A0Q3U697_AMAAE	29.532	342	190	6	81	372	175	515	2.02e-38	152
sp|D6RCP7|U17LJ_HUMAN	tr|A0A4X2LNP5|A0A4X2LNP5_VOMUR	29.532	342	190	6	81	372	175	515	2.10e-38	152
sp|D6RCP7|U17LJ_HUMAN	tr|M3XLR1|M3XLR1_MUSPF	29.446	343	190	6	81	372	175	516	2.11e-38	152
sp|D6RCP7|U17LJ_HUMAN	tr|H0UWZ4|H0UWZ4_CAVPO	29.532	342	190	6	81	372	177	517	2.14e-38	152
sp|D6RCP7|U17LJ_HUMAN	tr|A0A151N1S4|A0A151N1S4_ALLMI	29.532	342	190	6	81	372	177	517	2.29e-38	152
sp|D6RCP7|U17LJ_HUMAN	sp|P50102|UBP8_YEAST	30.055	366	210	14	48	372	105	465	2.39e-38	151
sp|D6RCP7|U17LJ_HUMAN	tr|A0A5G3JKP3|A0A5G3JKP3_XENTR	29.532	342	190	6	81	372	224	564	2.67e-38	153
sp|D6RCP7|U17LJ_HUMAN	tr|G5C335|G5C335_HETGA	29.532	342	190	6	81	372	142	482	2.92e-38	151
sp|D6RCP7|U17LJ_HUMAN	tr|A0A1L8EXA2|A0A1L8EXA2_XENLA	29.532	342	190	6	81	372	224	564	2.97e-38	153
sp|D6RCP7|U17LJ_HUMAN	tr|M3YRL0|M3YRL0_MUSPF	29.855	345	184	9	81	372	180	519	3.32e-38	152
sp|D6RCP7|U17LJ_HUMAN	tr|A0A455C332|A0A455C332_PHYMC	29.446	343	190	6	81	372	166	507	3.50e-38	152
sp|D6RCP7|U17LJ_HUMAN	tr|H2TGH0|H2TGH0_TAKRU	30.259	347	184	8	81	372	160	503	3.61e-38	152
sp|D6RCP7|U17LJ_HUMAN	tr|F6Y600|F6Y600_XENTR	28.863	343	193	6	81	373	74	415	3.70e-38	150
sp|D6RCP7|U17LJ_HUMAN	tr|A0A3B4U606|A0A3B4U606_SERDU	29.539	369	204	10	57	372	133	498	3.86e-38	151
sp|D6RCP7|U17LJ_HUMAN	tr|H9JPB4|H9JPB4_BOMMO	31.519	349	193	11	68	372	96	442	4.29e-38	150
sp|D6RCP7|U17LJ_HUMAN	tr|A0A452G236|A0A452G236_CAPHI	29.970	337	190	6	81	372	178	513	4.63e-38	151
sp|D6RCP7|U17LJ_HUMAN	tr|A0A1L8EQ26|A0A1L8EQ26_XENLA	29.240	342	191	6	81	372	224	564	5.34e-38	152
sp|D6RCP7|U17LJ_HUMAN	tr|H2V462|H2V462_TAKRU	28.997	369	206	9	57	372	133	498	5.68e-38	151
sp|D6RCP7|U17LJ_HUMAN	tr|A0A3B4UB67|A0A3B4UB67_SERDU	29.971	347	185	8	81	372	171	514	5.83e-38	151
sp|D6RCP7|U17LJ_HUMAN	tr|G3UDU4|G3UDU4_LOXAF	30.145	345	183	9	81	372	183	522	7.99e-38	151
sp|D6RCP7|U17LJ_HUMAN	tr|A0A2Y9M6E7|A0A2Y9M6E7_DELLE	29.240	342	191	6	81	372	166	506	9.25e-38	150
sp|D6RCP7|U17LJ_HUMAN	tr|E9FWK2|E9FWK2_DAPPU	30.141	355	186	10	76	372	155	505	1.66e-37	150
sp|D6RCP7|U17LJ_HUMAN	tr|A0A1U8CN06|A0A1U8CN06_MESAU	30.725	345	181	10	81	372	376	715	1.86e-37	152
sp|D6RCP7|U17LJ_HUMAN	tr|G1PEM4|G1PEM4_MYOLU	29.855	345	184	9	81	372	181	520	1.88e-37	150
sp|D6RCP7|U17LJ_HUMAN	tr|A9SG48|A9SG48_PHYPA	29.156	391	192	14	66	385	239	615	2.19e-37	151
sp|D6RCP7|U17LJ_HUMAN	tr|A0A1L8HV44|A0A1L8HV44_XENLA	47.887	142	71	2	207	348	2	140	2.99e-37	144
sp|D6RCP7|U17LJ_HUMAN	tr|A0A1S3RDP3|A0A1S3RDP3_SALSA	30.117	342	186	8	81	372	160	498	3.32e-37	149
sp|D6RCP7|U17LJ_HUMAN	tr|G3HNA8|G3HNA8_CRIGR	30.447	358	190	11	81	385	79	430	6.30e-37	147
sp|D6RCP7|U17LJ_HUMAN	tr|A0A2R9CJ90|A0A2R9CJ90_PANPA	29.060	351	197	7	81	380	174	523	1.77e-36	147
sp|A6NKL6|T200C_HUMAN	sp|A6NKL6|T200C_HUMAN	100.000	621	0	0	1	621	1	621	0.0	1220
sp|A6NKL6|T200C_HUMAN	tr|H2R6U0|H2R6U0_PANTR	98.390	621	9	1	1	621	1	620	0.0	1194
sp|A6NKL6|T200C_HUMAN	tr|A0A2R8ZQD2|A0A2R8ZQD2_PANPA	96.618	621	10	2	1	621	1	610	0.0	1167
sp|A6NKL6|T200C_HUMAN	tr|A0A2J8XGX8|A0A2J8XGX8_PONAB	96.296	621	21	2	1	621	1	619	0.0	1161
sp|A6NKL6|T200C_HUMAN	tr|A0A2K5L0U5|A0A2K5L0U5_CERAT	94.855	622	30	2	1	621	1	621	0.0	950
sp|A6NKL6|T200C_HUMAN	tr|A0A096MUW4|A0A096MUW4_PAPAN	95.498	622	26	2	1	621	1	621	0.0	932
sp|A6NKL6|T200C_HUMAN	tr|A0A5F7Z8D6|A0A5F7Z8D6_MACMU	94.872	624	28	3	1	621	1	623	0.0	922
sp|A6NKL6|T200C_HUMAN	tr|A0A0D9SB70|A0A0D9SB70_CHLSB	95.016	622	29	2	1	621	1	621	0.0	921
sp|A6NKL6|T200C_HUMAN	tr|G1R5G3|G1R5G3_NOMLE	95.491	621	27	1	1	621	1	620	0.0	913
sp|A6NKL6|T200C_HUMAN	tr|U3D7K8|U3D7K8_CALJA	88.141	624	65	5	1	621	1	618	0.0	867
sp|A6NKL6|T200C_HUMAN	tr|H0Y0D6|H0Y0D6_OTOGA	83.762	622	94	6	1	620	1	617	0.0	848
sp|A6NKL6|T200C_HUMAN	tr|A0A2K6KBL0|A0A2K6KBL0_RHIBE	89.809	628	51	6	1	621	1	622	0.0	840
sp|A6NKL6|T200C_HUMAN	tr|A0A2K6FRX3|A0A2K6FRX3_PROCO	86.977	622	76	4	1	620	1	619	0.0	838
sp|A6NKL6|T200C_HUMAN	tr|A0A1U8CR14|A0A1U8CR14_MESAU	74.488	635	143	7	1	619	1	632	0.0	771
sp|A6NKL6|T200C_HUMAN	tr|A0A5F5XBS4|A0A5F5XBS4_FELCA	81.633	637	98	8	1	621	50	683	0.0	763
sp|A6NKL6|T200C_HUMAN	tr|A0A2U3WRD0|A0A2U3WRD0_ODORO	80.938	640	99	10	1	621	1	636	0.0	758
sp|A6NKL6|T200C_HUMAN	tr|A0A2K5CPB7|A0A2K5CPB7_AOTNA	86.998	623	65	5	1	621	1	609	0.0	752
sp|A6NKL6|T200C_HUMAN	tr|J3QK46|J3QK46_MOUSE	75.237	634	132	9	1	614	1	629	0.0	749
sp|A6NKL6|T200C_HUMAN	tr|A0A3Q2L1Y6|A0A3Q2L1Y6_HORSE	79.332	629	116	10	1	621	1	623	0.0	748
sp|A6NKL6|T200C_HUMAN	tr|A0A287BP26|A0A287BP26_PIG	79.107	627	124	4	1	621	1	626	0.0	738
sp|A6NKL6|T200C_HUMAN	tr|G1TLJ0|G1TLJ0_RABIT	78.219	629	124	8	1	621	1	624	0.0	723
sp|A6NKL6|T200C_HUMAN	tr|A0A340WHX4|A0A340WHX4_LIPVE	79.454	623	120	6	1	621	1	617	0.0	707
sp|A6NKL6|T200C_HUMAN	tr|A0A2Y9SKN7|A0A2Y9SKN7_PHYMC	78.652	623	120	8	1	621	1	612	0.0	702
sp|A6NKL6|T200C_HUMAN	tr|A0A2U4A5Y3|A0A2U4A5Y3_TURTR	79.775	623	118	6	1	621	1	617	0.0	686
sp|A6NKL6|T200C_HUMAN	tr|A0A2Y9LJF9|A0A2Y9LJF9_DELLE	79.133	623	122	6	1	621	1	617	0.0	680
sp|A6NKL6|T200C_HUMAN	tr|A0A1S3G1D9|A0A1S3G1D9_DIPOR	71.607	641	148	14	1	621	1	627	0.0	658
sp|A6NKL6|T200C_HUMAN	tr|G3MZJ8|G3MZJ8_BOVIN	69.683	630	144	16	1	621	1	592	0.0	650
sp|A6NKL6|T200C_HUMAN	tr|I3MZQ7|I3MZQ7_ICTTR	69.572	631	115	11	1	621	1	564	0.0	635
sp|A6NKL6|T200C_HUMAN	tr|A0A452DQN2|A0A452DQN2_CAPHI	68.571	630	153	14	1	621	1	594	0.0	589
sp|A6NKL6|T200C_HUMAN	tr|A0A1S2ZIK6|A0A1S2ZIK6_ERIEU	59.906	636	198	14	1	621	1	594	5.60e-178	522
sp|A6NKL6|T200C_HUMAN	tr|A0A226NG41|A0A226NG41_CALSU	56.113	638	166	19	1	621	1	541	1.99e-177	518
sp|A6NKL6|T200C_HUMAN	tr|G3S486|G3S486_GORGO	97.015	268	7	1	354	621	84	350	1.84e-173	501
sp|A6NKL6|T200C_HUMAN	tr|G3S486|G3S486_GORGO	100.000	38	0	0	1	38	1	38	3.30e-06	55.5
sp|A6NKL6|T200C_HUMAN	tr|A0A2I0MXN3|A0A2I0MXN3_COLLI	54.375	640	182	19	1	621	1	549	1.94e-168	496
sp|A6NKL6|T200C_HUMAN	tr|A0A0Q3XA98|A0A0Q3XA98_AMAAE	53.354	641	187	20	1	621	1	549	4.98e-167	492
sp|A6NKL6|T200C_HUMAN	tr|G1KJF4|G1KJF4_ANOCA	50.000	644	210	22	1	621	1	555	8.76e-150	449
sp|A6NKL6|T200C_HUMAN	tr|A0A2U3YEF4|A0A2U3YEF4_LEPWE	86.879	282	35	1	1	282	1	280	8.29e-146	429
sp|A6NKL6|T200C_HUMAN	tr|K7F0W8|K7F0W8_PELSI	50.629	636	178	18	1	621	1	515	1.39e-145	436
sp|A6NKL6|T200C_HUMAN	tr|A0A2K5VQ97|A0A2K5VQ97_MACFA	85.113	309	26	3	1	304	1	294	1.85e-145	437
sp|A6NKL6|T200C_HUMAN	tr|A0A2K5VQ97|A0A2K5VQ97_MACFA	93.773	273	15	2	350	621	271	542	1.80e-136	414
sp|A6NKL6|T200C_HUMAN	tr|A0A2K5Z3W0|A0A2K5Z3W0_MANLE	97.706	218	5	0	1	218	1	218	1.71e-133	399
sp|A6NKL6|T200C_HUMAN	tr|A0A2K5Z3W0|A0A2K5Z3W0_MANLE	93.694	111	5	2	512	621	225	334	4.03e-45	168
sp|A6NKL6|T200C_HUMAN	tr|A0A5G3IR11|A0A5G3IR11_XENTR	44.822	647	232	21	1	621	1	548	1.56e-132	404
sp|A6NKL6|T200C_HUMAN	tr|A0A1L8FYJ8|A0A1L8FYJ8_XENLA	45.008	651	225	25	1	621	1	548	9.91e-131	399
sp|A6NKL6|T200C_HUMAN	tr|A0A2K6UW43|A0A2K6UW43_SAIBB	89.873	237	24	0	1	237	1	237	2.28e-127	384
sp|A6NKL6|T200C_HUMAN	tr|A0A2K6UW43|A0A2K6UW43_SAIBB	89.394	132	12	2	491	621	220	350	6.11e-53	190
sp|A6NKL6|T200C_HUMAN	tr|A0A310U4E6|A0A310U4E6_XENLA	44.592	601	212	20	1	576	1	505	5.85e-127	389
sp|A6NKL6|T200C_HUMAN	tr|A0A1U7RPK1|A0A1U7RPK1_ALLSI	46.434	631	166	22	1	621	1	469	6.08e-121	371
sp|A6NKL6|T200C_HUMAN	tr|L5K5H6|L5K5H6_PTEAL	72.993	274	73	1	349	621	255	528	1.67e-120	372
sp|A6NKL6|T200C_HUMAN	tr|L5K5H6|L5K5H6_PTEAL	85.603	257	34	2	1	256	1	255	2.05e-116	362
sp|A6NKL6|T200C_HUMAN	tr|A0A151NEN5|A0A151NEN5_ALLMI	46.069	636	167	22	1	621	1	475	3.48e-117	362
sp|A6NKL6|T200C_HUMAN	tr|G3HT48|G3HT48_CRIGR	85.000	220	30	2	1	218	1	219	7.75e-109	337
sp|A6NKL6|T200C_HUMAN	tr|G3HT48|G3HT48_CRIGR	60.606	99	38	1	522	619	269	367	4.90e-21	100
sp|A6NKL6|T200C_HUMAN	tr|M3Z839|M3Z839_MUSPF	92.941	170	12	0	46	215	1	170	4.31e-103	314
sp|A6NKL6|T200C_HUMAN	tr|A0A1U7SRH0|A0A1U7SRH0_TARSY	84.722	216	30	1	1	213	1	216	1.22e-102	321
sp|A6NKL6|T200C_HUMAN	tr|A0A1U7SRH0|A0A1U7SRH0_TARSY	78.710	155	26	5	472	621	217	369	1.61e-48	178
sp|A6NKL6|T200C_HUMAN	tr|A0A286XDG3|A0A286XDG3_CAVPO	70.671	283	52	6	1	281	1	254	1.14e-101	323
sp|A6NKL6|T200C_HUMAN	tr|A0A286XDG3|A0A286XDG3_CAVPO	64.143	251	86	3	364	611	255	504	3.56e-71	243
sp|A6NKL6|T200C_HUMAN	tr|A0A2Y9EB62|A0A2Y9EB62_TRIMA	84.615	221	30	2	1	218	1	220	2.00e-101	318
sp|A6NKL6|T200C_HUMAN	tr|A0A2Y9EB62|A0A2Y9EB62_TRIMA	66.452	155	50	2	468	621	247	400	1.05e-38	152
sp|A6NKL6|T200C_HUMAN	tr|A0A384C7I8|A0A384C7I8_URSMA	71.138	246	30	2	1	246	1	205	1.43e-95	299
sp|A6NKL6|T200C_HUMAN	tr|A0A384C7I8|A0A384C7I8_URSMA	61.111	72	24	3	549	618	168	237	1.90e-13	76.6
sp|A6NKL6|T200C_HUMAN	tr|A0A2U3YDP0|A0A2U3YDP0_LEPWE	77.273	264	55	4	362	621	66	328	1.83e-95	301
sp|A6NKL6|T200C_HUMAN	tr|G5B1L1|G5B1L1_HETGA	77.143	210	34	4	1	209	1	197	6.30e-85	272
sp|A6NKL6|T200C_HUMAN	tr|G5B1L1|G5B1L1_HETGA	70.652	92	25	2	524	614	198	288	8.43e-29	121
sp|A6NKL6|T200C_HUMAN	tr|A0A091DA00|A0A091DA00_FUKDA	71.292	209	40	2	1	209	177	365	5.47e-79	261
sp|A6NKL6|T200C_HUMAN	tr|R0LP05|R0LP05_ANAPL	66.822	214	25	3	1	214	1	168	7.62e-77	246
sp|A6NKL6|T200C_HUMAN	tr|G1NAV7|G1NAV7_MELGA	66.820	217	23	2	1	217	1	168	3.85e-73	237
sp|A6NKL6|T200C_HUMAN	tr|A0A093G6Q2|A0A093G6Q2_DRYPU	64.953	214	23	2	1	214	1	162	1.04e-71	233
sp|A6NKL6|T200C_HUMAN	tr|A0A091VTH4|A0A091VTH4_OPIHO	64.953	214	23	2	1	214	1	162	3.67e-71	231
sp|A6NKL6|T200C_HUMAN	tr|W5PLG8|W5PLG8_SHEEP	71.233	219	31	2	1	218	1	188	1.53e-70	235
sp|A6NKL6|T200C_HUMAN	tr|W5PLG8|W5PLG8_SHEEP	58.772	114	37	3	511	621	202	308	7.70e-16	84.3
sp|A6NKL6|T200C_HUMAN	tr|H0ZI71|H0ZI71_TAEGU	64.953	214	23	4	1	214	1	162	3.41e-70	229
sp|A6NKL6|T200C_HUMAN	tr|A0A1S3Q9T3|A0A1S3Q9T3_SALSA	40.769	390	141	14	1	381	1	309	7.78e-68	235
sp|A6NKL6|T200C_HUMAN	tr|A0A1S3Q9T3|A0A1S3Q9T3_SALSA	40.476	42	25	0	580	621	501	542	3.0	37.0
sp|A6NKL6|T200C_HUMAN	tr|A0A1S3NIH1|A0A1S3NIH1_SALSA	39.949	393	140	13	1	381	1	309	1.07e-67	235
sp|A6NKL6|T200C_HUMAN	tr|A0A1S3NIH1|A0A1S3NIH1_SALSA	39.130	46	27	1	577	621	497	542	3.3	37.0
sp|A6NKL6|T200C_HUMAN	tr|A0A060WRH4|A0A060WRH4_ONCMY	40.415	386	109	13	1	381	1	270	4.58e-66	228
sp|A6NKL6|T200C_HUMAN	tr|A0A060WRH4|A0A060WRH4_ONCMY	51.724	29	14	0	593	621	443	471	5.0	36.2
sp|A6NKL6|T200C_HUMAN	tr|A0A3B4U1F9|A0A3B4U1F9_SERDU	39.378	386	157	14	1	381	1	314	8.92e-57	205
sp|A6NKL6|T200C_HUMAN	tr|A0A060XMW6|A0A060XMW6_ONCMY	47.200	250	89	7	1	246	1	211	7.94e-56	201
sp|A6NKL6|T200C_HUMAN	tr|A0A060XMW6|A0A060XMW6_ONCMY	36.538	52	33	0	570	621	404	455	3.7	36.6
sp|A6NKL6|T200C_HUMAN	tr|A0A3B5JZ29|A0A3B5JZ29_TAKRU	34.930	355	108	9	32	381	8	244	7.13e-50	184
sp|A6NKL6|T200C_HUMAN	tr|G3PWM7|G3PWM7_GASAC	41.259	286	122	8	1	285	1	241	6.01e-48	173
sp|A6NKL6|T200C_HUMAN	tr|A0A060VWU8|A0A060VWU8_ONCMY	36.226	265	105	7	1	250	1	216	2.28e-42	164
sp|A6NKL6|T200C_HUMAN	tr|H0ZN84|H0ZN84_TAEGU	35.556	270	110	7	1	255	1	221	9.81e-42	163
sp|A6NKL6|T200C_HUMAN	tr|H0ZN84|H0ZN84_TAEGU	77.778	18	4	0	591	608	450	467	5.2	36.2
sp|A6NKL6|T200C_HUMAN	tr|A0A060W588|A0A060W588_ONCMY	37.118	229	83	5	1	217	1	180	1.33e-41	162
sp|A6NKL6|T200C_HUMAN	tr|A0A1S3M9G3|A0A1S3M9G3_SALSA	37.991	229	81	6	1	217	1	180	1.39e-41	162
sp|A6NKL6|T200C_HUMAN	tr|A0A226NAH1|A0A226NAH1_CALSU	35.849	265	106	5	1	250	1	216	2.59e-41	161
sp|A6NKL6|T200C_HUMAN	tr|A0A226NAH1|A0A226NAH1_CALSU	77.778	18	4	0	591	608	448	465	5.3	36.2
sp|A6NKL6|T200C_HUMAN	tr|A0A1S3S877|A0A1S3S877_SALSA	36.226	265	105	7	1	250	1	216	4.45e-41	161
sp|A6NKL6|T200C_HUMAN	tr|A0A2K6SEK1|A0A2K6SEK1_SAIBB	39.823	226	78	6	1	217	1	177	1.26e-40	160
sp|A6NKL6|T200C_HUMAN	tr|A0A2K6SEK1|A0A2K6SEK1_SAIBB	72.222	18	5	0	591	608	450	467	7.4	35.8
sp|A6NKL6|T200C_HUMAN	tr|F1PVX7|F1PVX7_CANLF	38.938	226	80	6	1	217	1	177	1.76e-40	159
sp|A6NKL6|T200C_HUMAN	tr|F1PVX7|F1PVX7_CANLF	72.222	18	5	0	591	608	450	467	7.5	35.8
sp|A6NKL6|T200C_HUMAN	tr|A0A2U3XZ55|A0A2U3XZ55_LEPWE	36.604	265	104	7	1	250	1	216	2.04e-40	159
sp|A6NKL6|T200C_HUMAN	tr|A0A2U3XZ55|A0A2U3XZ55_LEPWE	72.222	18	5	0	591	608	450	467	7.3	35.8
sp|A6NKL6|T200C_HUMAN	tr|F7DA31|F7DA31_HORSE	39.823	226	78	6	1	217	1	177	2.04e-40	159
sp|A6NKL6|T200C_HUMAN	tr|F7DA31|F7DA31_HORSE	77.778	18	4	0	591	608	450	467	3.1	37.0
sp|A6NKL6|T200C_HUMAN	tr|A0A0D9SC94|A0A0D9SC94_CHLSB	39.381	226	79	6	1	217	1	177	2.18e-40	159
sp|A6NKL6|T200C_HUMAN	tr|A0A0D9SC94|A0A0D9SC94_CHLSB	72.222	18	5	0	591	608	450	467	6.8	35.8
sp|A6NKL6|T200C_HUMAN	tr|A0A384C4H6|A0A384C4H6_URSMA	39.381	226	79	6	1	217	1	177	2.36e-40	159
sp|A6NKL6|T200C_HUMAN	tr|A0A384C4H6|A0A384C4H6_URSMA	72.222	18	5	0	591	608	450	467	7.5	35.4
sp|A6NKL6|T200C_HUMAN	tr|F7GYN1|F7GYN1_MACMU	39.381	226	79	6	1	217	1	177	2.41e-40	159
sp|A6NKL6|T200C_HUMAN	tr|F7GYN1|F7GYN1_MACMU	72.222	18	5	0	591	608	450	467	7.0	35.8
sp|A6NKL6|T200C_HUMAN	tr|D2HLW9|D2HLW9_AILME	39.381	226	79	6	1	217	1	177	2.41e-40	159
sp|A6NKL6|T200C_HUMAN	tr|D2HLW9|D2HLW9_AILME	72.222	18	5	0	591	608	450	467	7.4	35.8
sp|A6NKL6|T200C_HUMAN	tr|G7P364|G7P364_MACFA	39.381	226	79	6	1	217	1	177	2.53e-40	159
sp|A6NKL6|T200C_HUMAN	tr|G7P364|G7P364_MACFA	72.222	18	5	0	591	608	450	467	6.9	35.8
sp|A6NKL6|T200C_HUMAN	tr|A0A2K5KPR4|A0A2K5KPR4_CERAT	39.381	226	79	6	1	217	1	177	2.61e-40	159
sp|A6NKL6|T200C_HUMAN	tr|A0A2K5KPR4|A0A2K5KPR4_CERAT	72.222	18	5	0	591	608	450	467	6.7	35.8
sp|A6NKL6|T200C_HUMAN	tr|A0A2J8X8Z7|A0A2J8X8Z7_PONAB	39.381	226	79	6	1	217	1	177	2.68e-40	159
sp|A6NKL6|T200C_HUMAN	tr|A0A2J8X8Z7|A0A2J8X8Z7_PONAB	72.222	18	5	0	591	608	451	468	7.2	35.8
sp|A6NKL6|T200C_HUMAN	tr|A0A2K6K5B2|A0A2K6K5B2_RHIBE	39.381	226	79	6	1	217	1	177	2.79e-40	159
sp|A6NKL6|T200C_HUMAN	tr|A0A2K6K5B2|A0A2K6K5B2_RHIBE	72.222	18	5	0	591	608	450	467	6.7	35.8
sp|A6NKL6|T200C_HUMAN	tr|H2QTQ7|H2QTQ7_PANTR	39.381	226	79	6	1	217	1	177	2.79e-40	159
sp|A6NKL6|T200C_HUMAN	tr|H2QTQ7|H2QTQ7_PANTR	72.222	18	5	0	591	608	450	467	7.0	35.8
sp|A6NKL6|T200C_HUMAN	tr|F7HRG4|F7HRG4_CALJA	39.381	226	79	6	1	217	1	177	2.85e-40	159
sp|A6NKL6|T200C_HUMAN	tr|F7HRG4|F7HRG4_CALJA	72.222	18	5	0	591	608	450	467	7.1	35.8
sp|A6NKL6|T200C_HUMAN	tr|G3RBN2|G3RBN2_GORGO	39.381	226	79	6	1	217	1	177	2.88e-40	159
sp|A6NKL6|T200C_HUMAN	tr|G3RBN2|G3RBN2_GORGO	72.222	18	5	0	591	608	450	467	7.0	35.8
sp|A6NKL6|T200C_HUMAN	tr|A0A096NEF5|A0A096NEF5_PAPAN	39.381	226	79	6	1	217	1	177	2.93e-40	159
sp|A6NKL6|T200C_HUMAN	tr|A0A096NEF5|A0A096NEF5_PAPAN	72.222	18	5	0	591	608	450	467	6.9	35.8
sp|A6NKL6|T200C_HUMAN	tr|A0A2R8ZMD5|A0A2R8ZMD5_PANPA	39.381	226	79	6	1	217	1	177	2.96e-40	159
sp|A6NKL6|T200C_HUMAN	tr|A0A2R8ZMD5|A0A2R8ZMD5_PANPA	72.222	18	5	0	591	608	450	467	7.1	35.8
sp|A6NKL6|T200C_HUMAN	tr|G1Q6E1|G1Q6E1_MYOLU	37.611	226	83	5	1	217	1	177	3.05e-40	158
sp|A6NKL6|T200C_HUMAN	tr|G1Q6E1|G1Q6E1_MYOLU	62.963	27	5	1	582	608	440	461	1.6	37.7
sp|A6NKL6|T200C_HUMAN	tr|A0A2U3W041|A0A2U3W041_ODORO	39.381	226	79	6	1	217	1	177	3.17e-40	159
sp|A6NKL6|T200C_HUMAN	tr|A0A2U3W041|A0A2U3W041_ODORO	72.222	18	5	0	591	608	450	467	9.4	35.4
sp|A6NKL6|T200C_HUMAN	tr|A0A2K5XWS7|A0A2K5XWS7_MANLE	39.381	226	79	6	1	217	1	177	3.23e-40	159
sp|A6NKL6|T200C_HUMAN	tr|A0A2K5XWS7|A0A2K5XWS7_MANLE	72.222	18	5	0	591	608	450	467	7.0	35.8
sp|A6NKL6|T200C_HUMAN	tr|R0LSD4|R0LSD4_ANAPL	35.094	265	108	7	1	250	1	216	3.30e-40	159
sp|A6NKL6|T200C_HUMAN	tr|R0LSD4|R0LSD4_ANAPL	77.778	18	4	0	591	608	450	467	4.9	36.2
sp|A6NKL6|T200C_HUMAN	tr|A0A1S3G2K0|A0A1S3G2K0_DIPOR	38.496	226	81	6	1	217	1	177	3.43e-40	158
sp|A6NKL6|T200C_HUMAN	tr|A0A1S3G2K0|A0A1S3G2K0_DIPOR	66.667	21	7	0	588	608	447	467	3.3	36.6
sp|A6NKL6|T200C_HUMAN	tr|A0A452EE63|A0A452EE63_CAPHI	39.823	226	78	6	1	217	1	177	3.71e-40	158
sp|A6NKL6|T200C_HUMAN	tr|A0A452EE63|A0A452EE63_CAPHI	72.222	18	5	0	591	608	450	467	7.7	35.4
sp|A6NKL6|T200C_HUMAN	tr|A0A2I3HHI4|A0A2I3HHI4_NOMLE	39.381	226	79	6	1	217	1	177	3.82e-40	158
sp|A6NKL6|T200C_HUMAN	tr|A0A2I3HHI4|A0A2I3HHI4_NOMLE	72.222	18	5	0	591	608	450	467	7.2	35.8
sp|A6NKL6|T200C_HUMAN	tr|W5QFJ4|W5QFJ4_SHEEP	39.823	226	78	6	1	217	1	177	3.98e-40	158
sp|A6NKL6|T200C_HUMAN	tr|W5QFJ4|W5QFJ4_SHEEP	72.222	18	5	0	591	608	450	467	7.9	35.4
sp|A6NKL6|T200C_HUMAN	sp|Q86VY9|T200A_HUMAN	39.381	226	79	6	1	217	1	177	4.26e-40	158
sp|A6NKL6|T200C_HUMAN	sp|Q86VY9|T200A_HUMAN	72.222	18	5	0	591	608	450	467	7.4	35.8
sp|A6NKL6|T200C_HUMAN	tr|A0A2Y9D771|A0A2Y9D771_TRIMA	39.381	226	79	6	1	217	1	177	5.13e-40	158
sp|A6NKL6|T200C_HUMAN	tr|A0A2Y9D771|A0A2Y9D771_TRIMA	72.222	18	5	0	591	608	450	467	7.5	35.4
sp|A6NKL6|T200C_HUMAN	tr|A0A2K5BUL1|A0A2K5BUL1_AOTNA	39.381	226	79	6	1	217	1	177	5.13e-40	158
sp|A6NKL6|T200C_HUMAN	tr|A0A2K5BUL1|A0A2K5BUL1_AOTNA	72.222	18	5	0	591	608	450	467	7.4	35.8
sp|A6NKL6|T200C_HUMAN	tr|K7F043|K7F043_PELSI	39.823	226	78	6	1	217	1	177	5.29e-40	158
sp|A6NKL6|T200C_HUMAN	tr|K7F043|K7F043_PELSI	72.727	22	5	1	588	608	446	467	4.8	36.2
sp|A6NKL6|T200C_HUMAN	tr|A0A1U7SRA9|A0A1U7SRA9_TARSY	38.938	226	80	6	1	217	1	177	5.34e-40	158
sp|A6NKL6|T200C_HUMAN	tr|A0A1U7SRA9|A0A1U7SRA9_TARSY	72.222	18	5	0	591	608	450	467	7.3	35.8
sp|A6NKL6|T200C_HUMAN	tr|M3Z573|M3Z573_MUSPF	39.381	226	79	6	1	217	1	177	5.37e-40	158
sp|A6NKL6|T200C_HUMAN	tr|M3Z573|M3Z573_MUSPF	72.222	18	5	0	591	608	451	468	7.5	35.4
sp|A6NKL6|T200C_HUMAN	tr|A0A091D9C1|A0A091D9C1_FUKDA	39.381	226	79	6	1	217	1	177	5.66e-40	158
sp|A6NKL6|T200C_HUMAN	tr|A0A091D9C1|A0A091D9C1_FUKDA	72.222	18	5	0	591	608	450	467	7.2	35.8
sp|A6NKL6|T200C_HUMAN	sp|Q8C817|T200A_MOUSE	35.878	262	107	7	1	250	1	213	6.12e-40	158
sp|A6NKL6|T200C_HUMAN	sp|Q8C817|T200A_MOUSE	72.222	18	5	0	591	608	450	467	6.6	35.8
sp|A6NKL6|T200C_HUMAN	tr|G3TCD3|G3TCD3_LOXAF	96.471	85	3	0	1	85	1	85	6.26e-40	148
sp|A6NKL6|T200C_HUMAN	tr|G3TCD3|G3TCD3_LOXAF	98.485	66	1	0	149	214	98	163	9.82e-38	142
sp|A6NKL6|T200C_HUMAN	tr|A0A3B4U770|A0A3B4U770_SERDU	43.011	186	95	2	32	217	56	230	6.27e-40	159
sp|A6NKL6|T200C_HUMAN	tr|F1S3M7|F1S3M7_PIG	39.823	226	78	6	1	217	1	177	6.49e-40	157
sp|A6NKL6|T200C_HUMAN	tr|F1S3M7|F1S3M7_PIG	77.778	18	4	0	591	608	450	467	5.7	36.2
sp|A6NKL6|T200C_HUMAN	tr|A0A1U8D401|A0A1U8D401_MESAU	35.496	262	108	7	1	250	1	213	7.45e-40	157
sp|A6NKL6|T200C_HUMAN	tr|A0A1U8D401|A0A1U8D401_MESAU	72.222	18	5	0	591	608	450	467	6.8	35.8
sp|A6NKL6|T200C_HUMAN	tr|I3N5E8|I3N5E8_ICTTR	35.115	262	112	6	1	253	1	213	7.45e-40	157
sp|A6NKL6|T200C_HUMAN	tr|I3N5E8|I3N5E8_ICTTR	72.222	18	5	0	591	608	450	467	7.3	35.8
sp|A6NKL6|T200C_HUMAN	tr|A0A2K6EQY1|A0A2K6EQY1_PROCO	39.381	226	79	7	1	217	1	177	7.52e-40	157
sp|A6NKL6|T200C_HUMAN	tr|A0A2K6EQY1|A0A2K6EQY1_PROCO	72.222	18	5	0	591	608	450	467	7.4	35.8
sp|A6NKL6|T200C_HUMAN	tr|A0A087R6E6|A0A087R6E6_APTFO	35.094	265	108	5	1	250	1	216	7.90e-40	157
sp|A6NKL6|T200C_HUMAN	tr|G3TVS6|G3TVS6_LOXAF	38.938	226	80	6	1	217	1	177	9.52e-40	157
sp|A6NKL6|T200C_HUMAN	tr|G3TVS6|G3TVS6_LOXAF	72.222	18	5	0	591	608	450	467	7.8	35.4
sp|A6NKL6|T200C_HUMAN	tr|A0A4X2M9V9|A0A4X2M9V9_VOMUR	38.496	226	81	5	1	217	1	177	1.10e-39	157
sp|A6NKL6|T200C_HUMAN	tr|A0A4X2M9V9|A0A4X2M9V9_VOMUR	72.222	18	5	0	591	608	450	467	7.1	35.8
sp|A6NKL6|T200C_HUMAN	tr|G3IP88|G3IP88_CRIGR	38.053	226	82	6	1	217	1	177	1.15e-39	157
sp|A6NKL6|T200C_HUMAN	tr|G3IP88|G3IP88_CRIGR	72.222	18	5	0	591	608	450	467	6.4	35.8
sp|A6NKL6|T200C_HUMAN	tr|A0A2U3UYN9|A0A2U3UYN9_TURTR	38.938	226	80	5	1	217	1	177	1.23e-39	157
sp|A6NKL6|T200C_HUMAN	tr|A0A2U3UYN9|A0A2U3UYN9_TURTR	77.778	18	4	0	591	608	450	467	5.6	36.2
sp|A6NKL6|T200C_HUMAN	tr|A0A1S3AEH3|A0A1S3AEH3_ERIEU	38.053	226	82	5	1	217	1	177	1.29e-39	157
sp|A6NKL6|T200C_HUMAN	tr|A0A1S3AEH3|A0A1S3AEH3_ERIEU	72.727	22	5	1	588	608	446	467	6.0	35.8
sp|A6NKL6|T200C_HUMAN	tr|L5JPN6|L5JPN6_PTEAL	40.265	226	77	7	1	217	8	184	1.62e-39	157
sp|A6NKL6|T200C_HUMAN	tr|L5JPN6|L5JPN6_PTEAL	72.727	22	5	1	588	608	453	474	7.3	35.8
sp|A6NKL6|T200C_HUMAN	tr|G1TI22|G1TI22_RABIT	37.611	226	83	6	1	217	1	177	2.00e-39	156
sp|A6NKL6|T200C_HUMAN	tr|G1TI22|G1TI22_RABIT	72.222	18	5	0	591	608	450	467	7.4	35.8
sp|A6NKL6|T200C_HUMAN	tr|A0A091I8W0|A0A091I8W0_CALAN	35.472	265	107	6	1	250	1	216	2.28e-39	156
sp|A6NKL6|T200C_HUMAN	tr|A0A091I8W0|A0A091I8W0_CALAN	77.778	18	4	0	591	608	450	467	4.7	36.2
sp|A6NKL6|T200C_HUMAN	tr|G3MXC0|G3MXC0_BOVIN	38.938	226	80	6	1	217	1	177	2.32e-39	156
sp|A6NKL6|T200C_HUMAN	tr|G3MXC0|G3MXC0_BOVIN	72.222	18	5	0	591	608	450	467	7.8	35.4
sp|A6NKL6|T200C_HUMAN	tr|F7FTT2|F7FTT2_ORNAN	39.823	226	78	7	1	217	18	194	2.50e-39	156
sp|A6NKL6|T200C_HUMAN	tr|F7FTT2|F7FTT2_ORNAN	72.222	18	5	0	591	608	466	483	7.8	35.4
sp|A6NKL6|T200C_HUMAN	tr|A0A091K9Z8|A0A091K9Z8_EGRGA	34.717	265	109	5	1	250	1	216	3.79e-39	155
sp|A6NKL6|T200C_HUMAN	tr|A0A091K9Z8|A0A091K9Z8_EGRGA	77.778	18	4	0	591	608	450	467	5.0	36.2
sp|A6NKL6|T200C_HUMAN	tr|A0A2Y9EWJ1|A0A2Y9EWJ1_PHYMC	38.496	226	81	5	1	217	1	177	4.26e-39	155
sp|A6NKL6|T200C_HUMAN	tr|A0A2Y9EWJ1|A0A2Y9EWJ1_PHYMC	72.222	18	5	0	591	608	450	467	7.8	35.4
sp|A6NKL6|T200C_HUMAN	tr|A0A2Y9LS62|A0A2Y9LS62_DELLE	38.496	226	81	5	1	217	1	177	4.65e-39	155
sp|A6NKL6|T200C_HUMAN	tr|A0A2Y9LS62|A0A2Y9LS62_DELLE	72.222	18	5	0	591	608	450	467	7.9	35.4
sp|A6NKL6|T200C_HUMAN	tr|A0A340WM28|A0A340WM28_LIPVE	38.496	226	81	5	1	217	1	177	5.28e-39	155
sp|A6NKL6|T200C_HUMAN	tr|A0A340WM28|A0A340WM28_LIPVE	72.222	18	5	0	591	608	450	467	8.1	35.4
sp|A6NKL6|T200C_HUMAN	tr|A0A091VXX4|A0A091VXX4_OPIHO	36.726	226	85	4	1	217	1	177	7.22e-39	155
sp|A6NKL6|T200C_HUMAN	tr|A0A091VXX4|A0A091VXX4_OPIHO	77.778	18	4	0	591	608	450	467	4.7	36.2
sp|A6NKL6|T200C_HUMAN	tr|A0A2I0MU54|A0A2I0MU54_COLLI	37.168	226	84	4	1	217	1	177	7.37e-39	155
sp|A6NKL6|T200C_HUMAN	tr|A0A2I0MU54|A0A2I0MU54_COLLI	77.778	18	4	0	591	608	450	467	4.9	36.2
sp|A6NKL6|T200C_HUMAN	tr|G1NRT3|G1NRT3_MELGA	36.726	226	85	4	1	217	1	177	8.18e-39	154
sp|A6NKL6|T200C_HUMAN	tr|G1NRT3|G1NRT3_MELGA	71.429	21	6	0	588	608	445	465	2.1	37.4
sp|A6NKL6|T200C_HUMAN	tr|H0WJ16|H0WJ16_OTOGA	38.938	226	80	7	1	217	1	177	1.97e-38	153
sp|A6NKL6|T200C_HUMAN	tr|H0WJ16|H0WJ16_OTOGA	77.778	18	4	0	591	608	450	467	5.6	36.2
sp|A6NKL6|T200C_HUMAN	tr|A0A1L8G8G9|A0A1L8G8G9_XENLA	38.222	225	81	4	1	217	1	175	2.27e-38	153
sp|A6NKL6|T200C_HUMAN	tr|G3PIC0|G3PIC0_GASAC	41.398	186	63	4	32	217	44	183	2.65e-38	153
sp|A6NKL6|T200C_HUMAN	tr|A0A5G3L501|A0A5G3L501_XENTR	38.667	225	80	4	1	217	1	175	3.00e-38	152
sp|A6NKL6|T200C_HUMAN	tr|H9GKT1|H9GKT1_ANOCA	37.037	270	106	7	1	255	1	221	3.87e-38	152
sp|A6NKL6|T200C_HUMAN	tr|H9GKT1|H9GKT1_ANOCA	77.778	18	4	0	591	608	450	467	5.7	35.8
sp|A6NKL6|T200C_HUMAN	tr|A0A0Q3UQU1|A0A0Q3UQU1_AMAAE	36.726	226	85	4	1	217	1	177	5.08e-38	152
sp|A6NKL6|T200C_HUMAN	tr|A0A0Q3UQU1|A0A0Q3UQU1_AMAAE	77.778	18	4	0	591	608	450	467	4.8	36.2
sp|A6NKL6|T200C_HUMAN	tr|A0A099YRF3|A0A099YRF3_TINGU	92.857	70	5	0	145	214	86	155	7.44e-37	139
sp|A6NKL6|T200C_HUMAN	tr|A0A099YRF3|A0A099YRF3_TINGU	88.235	85	10	0	1	85	1	85	7.82e-35	134
sp|A6NKL6|T200C_HUMAN	tr|A0A1S3LYZ7|A0A1S3LYZ7_SALSA	38.430	242	101	9	150	380	208	412	2.53e-35	147
sp|A6NKL6|T200C_HUMAN	tr|A0A1S3LYZ7|A0A1S3LYZ7_SALSA	61.538	78	27	3	1	76	1	77	1.63e-04	50.8
sp|A6NKL6|T200C_HUMAN	tr|A0A091HME2|A0A091HME2_CALAN	90.909	66	6	0	149	214	102	167	1.47e-33	131
sp|A6NKL6|T200C_HUMAN	tr|A0A091HME2|A0A091HME2_CALAN	87.059	85	11	0	1	85	1	85	4.04e-27	113
sp|A6NKL6|T200C_HUMAN	tr|A0A1S3QTP6|A0A1S3QTP6_SALSA	39.572	187	76	6	150	329	421	577	1.58e-33	142
sp|A6NKL6|T200C_HUMAN	tr|A0A1S3QTP6|A0A1S3QTP6_SALSA	53.571	84	37	2	1	83	1	83	2.07e-09	66.6
sp|A6NKL6|T200C_HUMAN	tr|A0A151M3H3|A0A151M3H3_ALLMI	34.513	226	90	6	1	217	1	177	9.40e-30	128
sp|A6NKL6|T200C_HUMAN	tr|A0A151M3H3|A0A151M3H3_ALLMI	77.778	18	4	0	591	608	451	468	5.4	36.2
sp|A6NKL6|T200C_HUMAN	tr|A0A1U7S4T5|A0A1U7S4T5_ALLSI	34.513	226	90	6	1	217	1	177	1.12e-29	128
sp|A6NKL6|T200C_HUMAN	tr|A0A1U7S4T5|A0A1U7S4T5_ALLSI	77.778	18	4	0	591	608	451	468	5.6	36.2
sp|A6NKL6|T200C_HUMAN	tr|A0A099ZFY3|A0A099ZFY3_TINGU	32.453	265	115	7	1	250	1	216	3.76e-29	127
sp|A6NKL6|T200C_HUMAN	tr|A0A099ZFY3|A0A099ZFY3_TINGU	77.778	18	4	0	591	608	450	467	5.0	36.2
sp|A6NKL6|T200C_HUMAN	tr|G3N838|G3N838_GASAC	44.516	155	62	4	69	213	1	141	7.58e-26	108
sp|A6NKL6|T200C_HUMAN	tr|H2UEX6|H2UEX6_TAKRU	57.353	68	29	0	150	217	90	157	2.94e-21	103
sp|A6NKL6|T200C_HUMAN	tr|H2UEX6|H2UEX6_TAKRU	42.308	78	43	1	1	76	1	78	5.79e-09	64.7
sp|A6NKL6|T200C_HUMAN	tr|A0A2I0LS08|A0A2I0LS08_COLLI	34.731	167	56	3	40	206	44	157	1.62e-16	88.2
sp|A6NKL6|T200C_HUMAN	tr|H9G864|H9G864_ANOCA	34.783	184	64	5	25	206	17	146	2.09e-15	82.8
sp|A6NKL6|T200C_HUMAN	tr|H0YR45|H0YR45_TAEGU	32.317	164	58	3	42	205	39	149	1.60e-14	78.6
sp|A6NKL6|T200C_HUMAN	tr|A0A1S3Q2H8|A0A1S3Q2H8_SALSA	32.143	196	98	6	35	228	31	193	2.28e-13	78.6
sp|A6NKL6|T200C_HUMAN	tr|G1MTW8|G1MTW8_MELGA	52.000	50	24	0	161	210	83	132	1.98e-11	70.5
sp|A6NKL6|T200C_HUMAN	tr|G1MTW8|G1MTW8_MELGA	55.263	38	17	0	40	77	15	52	0.007	44.7
sp|A6NKL6|T200C_HUMAN	tr|A0A226MFH0|A0A226MFH0_CALSU	52.000	50	24	0	161	210	61	110	2.21e-11	71.6
sp|A6NKL6|T200C_HUMAN	tr|A0A226MFH0|A0A226MFH0_CALSU	57.692	26	11	0	52	77	5	30	2.8	37.0
sp|A6NKL6|T200C_HUMAN	tr|A0A1S3M6B3|A0A1S3M6B3_SALSA	30.108	186	94	5	41	224	36	187	2.34e-11	72.0
sp|A6NKL6|T200C_HUMAN	tr|K7FMD3|K7FMD3_PELSI	34.731	167	59	4	40	205	44	161	2.46e-11	70.9
sp|A6NKL6|T200C_HUMAN	tr|A0A0Q3XA75|A0A0Q3XA75_AMAAE	57.447	47	20	0	161	207	113	159	6.83e-11	70.5
sp|A6NKL6|T200C_HUMAN	tr|A0A0Q3XA75|A0A0Q3XA75_AMAAE	55.556	36	16	0	42	77	51	86	0.007	45.4
sp|A6NKL6|T200C_HUMAN	tr|G1U4B3|G1U4B3_RABIT	33.333	168	56	6	50	217	147	258	7.48e-11	70.5
sp|A6NKL6|T200C_HUMAN	tr|A0A3Q2H860|A0A3Q2H860_HORSE	30.723	166	59	5	52	217	52	161	2.81e-10	67.8
sp|A6NKL6|T200C_HUMAN	tr|A0A2Y9DLX9|A0A2Y9DLX9_TRIMA	30.233	172	64	5	46	217	46	161	3.43e-10	67.4
sp|A6NKL6|T200C_HUMAN	tr|A0A3B4UEI8|A0A3B4UEI8_SERDU	37.234	94	57	2	160	252	94	186	3.65e-10	68.2
sp|A6NKL6|T200C_HUMAN	tr|A0A1S3GYP1|A0A1S3GYP1_DIPOR	31.928	166	57	6	52	217	52	161	6.04e-10	66.6
sp|A6NKL6|T200C_HUMAN	tr|A0A3Q0GDJ7|A0A3Q0GDJ7_ALLSI	51.064	47	23	0	162	208	162	208	6.59e-10	67.8
sp|A6NKL6|T200C_HUMAN	tr|A0A3Q0GDJ7|A0A3Q0GDJ7_ALLSI	50.000	38	19	0	40	77	88	125	0.030	43.5
sp|A6NKL6|T200C_HUMAN	tr|A0A1S3WAG3|A0A1S3WAG3_ERIEU	30.588	170	54	5	52	217	52	161	6.87e-10	66.6
sp|A6NKL6|T200C_HUMAN	tr|A0A151PG60|A0A151PG60_ALLMI	51.064	47	23	0	162	208	107	153	7.35e-10	67.4
sp|A6NKL6|T200C_HUMAN	tr|K7B6W0|K7B6W0_PANTR	32.738	168	53	5	52	217	52	161	8.17e-10	66.2
sp|A6NKL6|T200C_HUMAN	sp|Q69YZ2|T200B_HUMAN	32.738	168	53	5	52	217	52	161	8.17e-10	66.2
sp|A6NKL6|T200C_HUMAN	tr|A0A2I2Y523|A0A2I2Y523_GORGO	32.738	168	53	5	52	217	52	161	9.72e-10	65.9
sp|A6NKL6|T200C_HUMAN	tr|A0A2K5CET4|A0A2K5CET4_AOTNA	32.143	168	54	5	52	217	52	161	1.31e-09	65.5
sp|A6NKL6|T200C_HUMAN	tr|A0A3Q1M8R9|A0A3Q1M8R9_BOVIN	30.723	166	59	5	52	217	133	242	1.56e-09	66.2
sp|A6NKL6|T200C_HUMAN	tr|A0A2K5WNS0|A0A2K5WNS0_MACFA	32.143	168	54	5	52	217	52	161	1.71e-09	65.1
sp|A6NKL6|T200C_HUMAN	tr|F6W832|F6W832_MACMU	32.143	168	54	5	52	217	144	253	1.91e-09	65.9
sp|A6NKL6|T200C_HUMAN	tr|A0A2J8Y7N2|A0A2J8Y7N2_PONAB	31.325	166	58	5	52	217	52	161	2.03e-09	65.1
sp|A6NKL6|T200C_HUMAN	tr|A0A0D9S912|A0A0D9S912_CHLSB	32.143	168	54	5	52	217	52	161	2.93e-09	64.7
sp|A6NKL6|T200C_HUMAN	tr|A0A2K5KK09|A0A2K5KK09_CERAT	32.143	168	54	5	52	217	52	161	2.93e-09	64.7
sp|A6NKL6|T200C_HUMAN	tr|H0XZU7|H0XZU7_OTOGA	30.723	166	59	5	52	217	52	161	3.82e-09	64.3
sp|A6NKL6|T200C_HUMAN	tr|A0A1L8H7R3|A0A1L8H7R3_XENLA	61.111	36	14	0	161	196	87	122	1.15e-08	62.4
sp|A6NKL6|T200C_HUMAN	tr|A0A1L8H7R3|A0A1L8H7R3_XENLA	43.590	39	22	0	43	81	36	74	0.063	41.6
sp|A6NKL6|T200C_HUMAN	tr|A0A4X2LJ32|A0A4X2LJ32_VOMUR	44.643	56	26	1	162	217	113	163	2.94e-08	61.6
sp|A6NKL6|T200C_HUMAN	tr|A0A1L8HFE3|A0A1L8HFE3_XENLA	58.333	36	15	0	161	196	87	122	3.50e-08	60.8
sp|A6NKL6|T200C_HUMAN	tr|A0A1L8HFE3|A0A1L8HFE3_XENLA	46.154	39	21	0	43	81	36	74	0.025	42.7
sp|A6NKL6|T200C_HUMAN	tr|L5JU83|L5JU83_PTEAL	43.636	55	26	1	163	217	65	114	4.21e-08	60.5
sp|A6NKL6|T200C_HUMAN	tr|H0W7T3|H0W7T3_CAVPO	43.333	60	29	1	158	217	79	133	6.19e-08	60.1
sp|A6NKL6|T200C_HUMAN	tr|G3U3W7|G3U3W7_LOXAF	46.429	56	25	1	162	217	95	145	9.57e-08	59.7
sp|A6NKL6|T200C_HUMAN	tr|A0A452DRG1|A0A452DRG1_CAPHI	43.636	55	26	1	163	217	112	161	1.06e-07	59.7
sp|A6NKL6|T200C_HUMAN	tr|A0A2Y9SW07|A0A2Y9SW07_PHYMC	43.636	55	26	1	163	217	112	161	1.41e-07	59.3
sp|A6NKL6|T200C_HUMAN	tr|A0A1S3GFI0|A0A1S3GFI0_DIPOR	46.296	54	24	1	164	217	10	58	1.47e-07	57.8
sp|A6NKL6|T200C_HUMAN	tr|A0A2Y9LQZ0|A0A2Y9LQZ0_DELLE	43.636	55	26	1	163	217	112	161	1.49e-07	59.3
sp|A6NKL6|T200C_HUMAN	tr|A0A2K6MGK6|A0A2K6MGK6_RHIBE	45.455	55	25	1	163	217	115	164	1.56e-07	59.3
sp|A6NKL6|T200C_HUMAN	tr|A0A2K6MGK6|A0A2K6MGK6_RHIBE	55.172	29	13	0	52	80	55	83	7.4	35.4
sp|A6NKL6|T200C_HUMAN	tr|A0A340XKC2|A0A340XKC2_LIPVE	43.636	55	26	1	163	217	112	161	1.59e-07	59.3
sp|A6NKL6|T200C_HUMAN	tr|A0A2U4BL87|A0A2U4BL87_TURTR	43.636	55	26	1	163	217	112	161	1.63e-07	59.3
sp|A6NKL6|T200C_HUMAN	tr|A0A1U8C8C9|A0A1U8C8C9_MESAU	45.455	55	25	1	163	217	94	143	1.64e-07	58.9
sp|A6NKL6|T200C_HUMAN	tr|M3WXB4|M3WXB4_FELCA	43.636	55	26	1	163	217	112	161	1.71e-07	59.3
sp|A6NKL6|T200C_HUMAN	tr|A0A2U3VIZ6|A0A2U3VIZ6_ODORO	43.636	55	26	1	163	217	112	161	1.84e-07	58.9
sp|A6NKL6|T200C_HUMAN	tr|A0A2U3VIZ6|A0A2U3VIZ6_ODORO	53.333	30	14	0	52	81	52	81	5.6	35.8
sp|A6NKL6|T200C_HUMAN	tr|A0A287D009|A0A287D009_ICTTR	45.455	55	25	1	163	217	77	126	2.13e-07	58.5
sp|A6NKL6|T200C_HUMAN	tr|A0A2U3XFQ7|A0A2U3XFQ7_LEPWE	43.636	55	26	1	163	217	29	78	2.67e-07	57.4
sp|A6NKL6|T200C_HUMAN	tr|A0A1S3RZD8|A0A1S3RZD8_SALSA	50.000	36	18	0	161	196	92	127	3.00e-07	57.8
sp|A6NKL6|T200C_HUMAN	tr|A0A1S3S002|A0A1S3S002_SALSA	50.000	36	18	0	161	196	92	127	3.21e-07	58.2
sp|A6NKL6|T200C_HUMAN	tr|D3Z0P8|D3Z0P8_MOUSE	43.636	55	26	1	163	217	94	143	3.70e-07	57.8
sp|A6NKL6|T200C_HUMAN	tr|A0A3B5K7V4|A0A3B5K7V4_TAKRU	44.000	50	24	1	158	203	80	129	2.96e-06	55.1
sp|A6NKL6|T200C_HUMAN	tr|A0A3B5K9U8|A0A3B5K9U8_TAKRU	47.619	42	22	0	157	198	104	145	1.0	38.1
sp|D6REC4|CFA99_HUMAN	sp|D6REC4|CFA99_HUMAN	100.000	459	0	0	1	459	1	459	0.0	900
sp|D6REC4|CFA99_HUMAN	tr|A0A2I2ZXP8|A0A2I2ZXP8_GORGO	97.821	459	10	0	1	459	256	714	0.0	877
sp|D6REC4|CFA99_HUMAN	tr|A0A2R9BAF9|A0A2R9BAF9_PANPA	97.691	433	10	0	1	433	256	688	0.0	833
sp|D6REC4|CFA99_HUMAN	tr|A0A0D9RT93|A0A0D9RT93_CHLSB	92.157	459	35	1	1	459	1	458	0.0	795
sp|D6REC4|CFA99_HUMAN	tr|A0A2K5KUT7|A0A2K5KUT7_CERAT	91.314	449	36	1	11	459	245	690	0.0	782
sp|D6REC4|CFA99_HUMAN	tr|A0A2K6A772|A0A2K6A772_MANLE	91.091	449	36	2	11	459	245	689	0.0	775
sp|D6REC4|CFA99_HUMAN	tr|A0A2K5WF66|A0A2K5WF66_MACFA	87.364	459	48	3	1	459	256	704	0.0	748
sp|D6REC4|CFA99_HUMAN	tr|A0A2K5DPG1|A0A2K5DPG1_AOTNA	86.275	459	48	2	1	459	255	698	0.0	716
sp|D6REC4|CFA99_HUMAN	tr|A0A2I3NI00|A0A2I3NI00_PAPAN	83.983	462	53	4	1	459	256	699	0.0	680
sp|D6REC4|CFA99_HUMAN	tr|H2RH90|H2RH90_PANTR	98.584	353	5	0	1	353	256	608	0.0	671
sp|D6REC4|CFA99_HUMAN	tr|H2RH90|H2RH90_PANTR	84.000	50	8	0	410	459	597	646	8.30e-14	79.3
sp|D6REC4|CFA99_HUMAN	tr|A0A2K6LH35|A0A2K6LH35_RHIBE	95.184	353	17	0	1	353	256	608	0.0	643
sp|D6REC4|CFA99_HUMAN	tr|A0A2K6LH35|A0A2K6LH35_RHIBE	63.380	71	16	1	389	459	586	646	5.37e-14	80.1
sp|D6REC4|CFA99_HUMAN	tr|U3E9X8|U3E9X8_CALJA	90.368	353	31	1	1	353	257	606	0.0	611
sp|D6REC4|CFA99_HUMAN	tr|U3E9X8|U3E9X8_CALJA	83.333	42	7	0	418	459	603	644	4.56e-11	70.9
sp|D6REC4|CFA99_HUMAN	tr|A0A1D5RKR4|A0A1D5RKR4_MACMU	94.286	315	18	0	1	315	256	570	0.0	577
sp|D6REC4|CFA99_HUMAN	tr|A0A1D5RKR4|A0A1D5RKR4_MACMU	100.000	19	0	0	441	459	570	588	0.066	41.6
sp|D6REC4|CFA99_HUMAN	tr|A0A3Q2H7Z8|A0A3Q2H7Z8_HORSE	81.792	346	62	1	9	353	265	610	0.0	541
sp|D6REC4|CFA99_HUMAN	tr|A0A3Q2H7Z8|A0A3Q2H7Z8_HORSE	48.454	97	45	1	368	459	552	648	7.39e-04	48.1
sp|D6REC4|CFA99_HUMAN	tr|A0A287DEB3|A0A287DEB3_ICTTR	65.733	464	116	5	1	459	256	681	2.38e-177	517
sp|D6REC4|CFA99_HUMAN	tr|A0A2U4CN78|A0A2U4CN78_TURTR	78.779	344	72	1	9	351	123	466	3.31e-177	510
sp|D6REC4|CFA99_HUMAN	tr|A0A2U4CN78|A0A2U4CN78_TURTR	44.444	99	48	2	368	459	410	508	6.97e-06	54.3
sp|D6REC4|CFA99_HUMAN	tr|A0A2Y9DY57|A0A2Y9DY57_TRIMA	77.684	354	76	2	1	353	256	607	1.01e-176	514
sp|D6REC4|CFA99_HUMAN	tr|A0A2Y9DY57|A0A2Y9DY57_TRIMA	61.404	57	18	1	403	459	589	641	2.12e-06	56.2
sp|D6REC4|CFA99_HUMAN	tr|A0A2K6F3V4|A0A2K6F3V4_PROCO	80.226	354	69	1	1	353	256	609	5.95e-176	512
sp|D6REC4|CFA99_HUMAN	tr|A0A2K6F3V4|A0A2K6F3V4_PROCO	69.388	49	11	1	411	459	603	647	1.70e-07	59.7
sp|D6REC4|CFA99_HUMAN	tr|A0A2K6THH3|A0A2K6THH3_SAIBB	87.919	298	36	0	1	298	256	553	1.29e-175	508
sp|D6REC4|CFA99_HUMAN	tr|A0A5F4CAC5|A0A5F4CAC5_CANLF	77.299	348	79	0	9	356	282	629	4.04e-172	507
sp|D6REC4|CFA99_HUMAN	tr|A0A2Y9LM93|A0A2Y9LM93_DELLE	78.198	344	74	1	9	351	265	608	7.96e-172	502
sp|D6REC4|CFA99_HUMAN	tr|A0A2Y9LM93|A0A2Y9LM93_DELLE	45.361	97	48	1	368	459	552	648	5.67e-07	57.8
sp|D6REC4|CFA99_HUMAN	tr|A0A286ZTY5|A0A286ZTY5_PIG	76.744	344	80	0	10	353	266	609	4.16e-170	497
sp|D6REC4|CFA99_HUMAN	tr|A0A286ZTY5|A0A286ZTY5_PIG	41.667	96	51	2	369	459	552	647	0.010	44.3
sp|D6REC4|CFA99_HUMAN	tr|A0A2Y9SCH8|A0A2Y9SCH8_PHYMC	76.724	348	80	1	5	351	259	606	6.36e-170	497
sp|D6REC4|CFA99_HUMAN	tr|A0A2Y9SCH8|A0A2Y9SCH8_PHYMC	68.000	50	16	0	410	459	597	646	5.13e-06	55.1
sp|D6REC4|CFA99_HUMAN	tr|A0A140LIX9|A0A140LIX9_MOUSE	73.164	354	94	1	1	353	257	610	1.94e-169	496
sp|D6REC4|CFA99_HUMAN	tr|A0A140LIX9|A0A140LIX9_MOUSE	34.653	101	53	3	368	459	552	648	0.046	42.4
sp|D6REC4|CFA99_HUMAN	tr|A0A5F9DT83|A0A5F9DT83_RABIT	75.281	356	87	1	1	355	236	591	3.61e-168	491
sp|D6REC4|CFA99_HUMAN	tr|A0A2U3VMM1|A0A2U3VMM1_ODORO	74.504	353	87	2	1	352	256	606	2.04e-167	490
sp|D6REC4|CFA99_HUMAN	tr|A0A1U7QBH6|A0A1U7QBH6_MESAU	73.239	355	93	2	1	353	257	611	3.04e-164	483
sp|D6REC4|CFA99_HUMAN	tr|A0A1U7QBH6|A0A1U7QBH6_MESAU	52.000	50	24	0	410	459	600	649	0.002	46.6
sp|D6REC4|CFA99_HUMAN	tr|A0A1U7TU17|A0A1U7TU17_TARSY	82.667	300	51	1	1	299	256	555	1.12e-160	470
sp|D6REC4|CFA99_HUMAN	tr|M3YHT1|M3YHT1_MUSPF	73.795	332	87	0	9	340	265	596	1.19e-159	471
sp|D6REC4|CFA99_HUMAN	tr|M3YHT1|M3YHT1_MUSPF	55.263	38	17	0	422	459	617	654	0.59	38.9
sp|D6REC4|CFA99_HUMAN	tr|A0A384DBP8|A0A384DBP8_URSMA	80.132	302	60	0	9	310	265	566	6.68e-157	462
sp|D6REC4|CFA99_HUMAN	tr|A0A340YJQ1|A0A340YJQ1_LIPVE	75.291	344	84	1	9	351	265	608	2.34e-156	462
sp|D6REC4|CFA99_HUMAN	tr|A0A340YJQ1|A0A340YJQ1_LIPVE	43.878	98	50	1	367	459	551	648	3.79e-06	55.5
sp|D6REC4|CFA99_HUMAN	tr|A0A2I2UR85|A0A2I2UR85_FELCA	75.362	345	85	0	9	353	265	609	3.53e-156	462
sp|D6REC4|CFA99_HUMAN	tr|A0A2I2UR85|A0A2I2UR85_FELCA	70.000	50	15	0	410	459	598	647	8.31e-08	60.5
sp|D6REC4|CFA99_HUMAN	tr|A0A286XW21|A0A286XW21_CAVPO	68.966	348	105	2	9	355	227	572	7.34e-149	444
sp|D6REC4|CFA99_HUMAN	tr|A0A3Q1M0E2|A0A3Q1M0E2_BOVIN	71.903	331	91	2	1	329	256	586	1.28e-146	436
sp|D6REC4|CFA99_HUMAN	tr|G1QGZ5|G1QGZ5_NOMLE	94.937	237	12	0	62	298	292	528	3.13e-144	427
sp|D6REC4|CFA99_HUMAN	tr|A0A091DSH6|A0A091DSH6_FUKDA	74.237	295	75	1	9	302	277	571	6.59e-140	419
sp|D6REC4|CFA99_HUMAN	tr|A0A452ETH4|A0A452ETH4_CAPHI	61.321	424	148	5	22	433	247	666	1.93e-132	402
sp|D6REC4|CFA99_HUMAN	tr|A0A1S3AMR5|A0A1S3AMR5_ERIEU	64.264	333	117	2	1	332	256	587	8.10e-123	376
sp|D6REC4|CFA99_HUMAN	tr|A0A1S3AMR5|A0A1S3AMR5_ERIEU	47.273	55	29	0	393	447	579	633	0.032	42.7
sp|D6REC4|CFA99_HUMAN	tr|A0A1U8DEN9|A0A1U8DEN9_ALLSI	58.176	318	133	0	36	353	286	603	7.84e-110	343
sp|D6REC4|CFA99_HUMAN	tr|A0A151P991|A0A151P991_ALLMI	57.729	317	134	0	36	352	338	654	7.64e-108	340
sp|D6REC4|CFA99_HUMAN	tr|A0A1S3FRZ4|A0A1S3FRZ4_DIPOR	76.596	235	55	0	65	299	423	657	1.93e-105	334
sp|D6REC4|CFA99_HUMAN	tr|A0A1S3FRZ4|A0A1S3FRZ4_DIPOR	56.757	37	15	1	1	36	256	292	0.022	43.5
sp|D6REC4|CFA99_HUMAN	tr|R0LPV0|R0LPV0_ANAPL	57.556	311	132	0	30	340	256	566	3.31e-101	318
sp|D6REC4|CFA99_HUMAN	tr|H0ZJT1|H0ZJT1_TAEGU	56.393	305	132	1	36	340	260	563	1.48e-98	311
sp|D6REC4|CFA99_HUMAN	tr|A0A091W5H8|A0A091W5H8_OPIHO	58.033	305	128	0	36	340	239	543	1.55e-98	310
sp|D6REC4|CFA99_HUMAN	tr|K7GAP9|K7GAP9_PELSI	45.626	423	164	5	36	458	173	529	1.88e-98	310
sp|D6REC4|CFA99_HUMAN	tr|A0A091JIH6|A0A091JIH6_EGRGA	56.721	305	132	0	36	340	265	569	2.81e-98	311
sp|D6REC4|CFA99_HUMAN	tr|A0A091IEK8|A0A091IEK8_CALAN	56.352	307	134	0	34	340	262	568	2.63e-96	305
sp|D6REC4|CFA99_HUMAN	tr|G1NK24|G1NK24_MELGA	56.721	305	132	0	36	340	258	562	3.87e-96	305
sp|D6REC4|CFA99_HUMAN	tr|A0A2I0MMZ1|A0A2I0MMZ1_COLLI	53.354	328	151	1	36	361	287	614	3.52e-94	303
sp|D6REC4|CFA99_HUMAN	tr|A0A093G729|A0A093G729_DRYPU	56.066	305	134	0	36	340	273	577	1.54e-93	298
sp|D6REC4|CFA99_HUMAN	tr|A0A1L8HT42|A0A1L8HT42_XENLA	53.651	315	145	1	26	339	313	627	1.70e-86	284
sp|D6REC4|CFA99_HUMAN	tr|A0A226MX12|A0A226MX12_CALSU	58.712	264	109	0	36	299	320	583	2.24e-85	278
sp|D6REC4|CFA99_HUMAN	tr|A0A226MC98|A0A226MC98_CALSU	54.054	296	135	1	58	353	1	295	1.01e-83	266
sp|D6REC4|CFA99_HUMAN	tr|A0A4X2LRZ2|A0A4X2LRZ2_VOMUR	43.377	385	208	5	30	410	39	417	2.90e-83	267
sp|D6REC4|CFA99_HUMAN	tr|A0A5G3IC36|A0A5G3IC36_XENTR	55.805	267	118	0	33	299	247	513	1.18e-76	253
sp|D6REC4|CFA99_HUMAN	tr|A0A0Q3M9U6|A0A0Q3M9U6_AMAAE	51.307	306	130	1	36	322	398	703	3.15e-75	256
sp|D6REC4|CFA99_HUMAN	tr|A0A1S3SPH5|A0A1S3SPH5_SALSA	46.535	303	162	0	33	335	293	595	8.03e-75	252
sp|D6REC4|CFA99_HUMAN	tr|W5Q0Q8|W5Q0Q8_SHEEP	57.563	238	99	1	64	299	331	568	1.07e-65	226
sp|D6REC4|CFA99_HUMAN	tr|A0A3B4T5B8|A0A3B4T5B8_SERDU	42.345	307	174	1	40	346	298	601	5.92e-63	220
sp|D6REC4|CFA99_HUMAN	tr|A0A060WQJ6|A0A060WQJ6_ONCMY	42.804	271	155	0	65	335	1	271	8.18e-57	196
sp|D6REC4|CFA99_HUMAN	tr|G3I0J8|G3I0J8_CRIGR	71.186	118	34	0	20	137	104	221	3.97e-48	169
sp|D6REC4|CFA99_HUMAN	tr|R4G9P7|R4G9P7_ANOCA	55.469	128	57	0	171	298	2	129	3.93e-34	129
sp|D6REC4|CFA99_HUMAN	tr|A0A3B5KQN4|A0A3B5KQN4_TAKRU	39.691	194	115	1	40	231	281	474	1.24e-31	132
sp|D6REC4|CFA99_HUMAN	tr|A0A1S3QWE0|A0A1S3QWE0_SALSA	37.398	123	77	0	64	186	37	159	6.75e-18	85.9
sp|D6REC4|CFA99_HUMAN	tr|A0A2K3CY72|A0A2K3CY72_CHLRE	32.719	217	141	3	40	253	341	555	5.67e-12	73.9
sp|D6REC4|CFA99_HUMAN	tr|A0A0L7KSG1|A0A0L7KSG1_9NEOP	29.952	207	122	5	86	280	346	541	8.62e-11	70.1
sp|D6REC4|CFA99_HUMAN	tr|D6WNB9|D6WNB9_TRICA	25.668	187	139	0	34	220	280	466	4.81e-10	67.4
sp|D6REC4|CFA99_HUMAN	tr|H9IVD5|H9IVD5_BOMMO	24.464	233	167	5	100	329	39	265	4.90e-09	62.8
sp|D6REC4|CFA99_HUMAN	tr|A0A5F9CZG7|A0A5F9CZG7_RABIT	31.757	148	81	6	138	278	1134	1268	0.022	43.5
sp|D6REC4|CFA99_HUMAN	tr|R1D4K2|R1D4K2_EMIHU	31.633	98	51	1	207	304	127	208	0.032	42.4
sp|D6REC4|CFA99_HUMAN	tr|A0A2R8ZWK6|A0A2R8ZWK6_PANPA	28.125	192	109	9	97	271	1043	1222	0.13	40.8
sp|D6REC4|CFA99_HUMAN	tr|W5JA31|W5JA31_ANODA	27.638	199	127	6	95	281	135	328	0.83	38.1
sp|D6REC4|CFA99_HUMAN	tr|G3P1D6|G3P1D6_GASAC	27.374	179	97	7	60	214	645	814	3.1	36.6
sp|D6REC4|CFA99_HUMAN	tr|A0A3Q0E3W6|A0A3Q0E3W6_TARSY	29.008	131	73	6	155	278	1139	1256	3.6	36.2
sp|D6RF30|GOG8K_HUMAN	sp|D6RF30|GOG8K_HUMAN	100.000	607	0	0	1	607	1	607	0.0	1236
sp|D6RF30|GOG8K_HUMAN	sp|H3BQL2|GOG8T_HUMAN	95.404	631	5	2	1	607	1	631	0.0	1210
sp|D6RF30|GOG8K_HUMAN	sp|A6NMD2|GOG8J_HUMAN	93.513	632	16	3	1	607	1	632	0.0	1175
sp|D6RF30|GOG8K_HUMAN	sp|P0CJ92|GOG8H_HUMAN	93.513	632	16	3	1	607	1	632	0.0	1170
sp|D6RF30|GOG8K_HUMAN	sp|A6NC78|GOG8I_HUMAN	92.563	632	22	3	1	607	1	632	0.0	1160
sp|D6RF30|GOG8K_HUMAN	sp|H3BSY2|GOG8M_HUMAN	92.405	632	23	3	1	607	1	632	0.0	1010
sp|D6RF30|GOG8K_HUMAN	sp|F8WBI6|GOG8N_HUMAN	87.184	632	56	3	1	607	1	632	0.0	978
sp|D6RF30|GOG8K_HUMAN	sp|A6NCC3|GOG8O_HUMAN	86.867	632	58	3	1	607	1	632	0.0	972
sp|D6RF30|GOG8K_HUMAN	sp|H3BV12|GOG8Q_HUMAN	86.709	632	59	3	1	607	1	632	0.0	971
sp|D6RF30|GOG8K_HUMAN	sp|I6L899|GOG8R_HUMAN	86.076	632	62	4	1	607	1	631	0.0	956
sp|D6RF30|GOG8K_HUMAN	sp|H3BPF8|GOG8S_HUMAN	81.171	632	87	4	1	607	1	625	0.0	933
sp|D6RF30|GOG8K_HUMAN	tr|H2R8I0|H2R8I0_PANTR	83.070	632	73	4	1	607	1	623	0.0	932
sp|D6RF30|GOG8K_HUMAN	tr|A0A096NT31|A0A096NT31_PAPAN	69.859	637	154	8	1	607	13	641	0.0	778
sp|D6RF30|GOG8K_HUMAN	tr|A0A2K5VVM2|A0A2K5VVM2_MACFA	71.383	622	154	10	1	607	13	625	0.0	770
sp|D6RF30|GOG8K_HUMAN	tr|M3ZAE0|M3ZAE0_NOMLE	70.213	611	152	8	17	607	1	601	0.0	756
sp|D6RF30|GOG8K_HUMAN	tr|A0A2K5WNC0|A0A2K5WNC0_MACFA	66.877	634	181	5	1	607	1	632	0.0	744
sp|D6RF30|GOG8K_HUMAN	tr|H2NMJ9|H2NMJ9_PONAB	70.588	612	160	6	1	607	1	597	0.0	706
sp|D6RF30|GOG8K_HUMAN	tr|A0A2K5L410|A0A2K5L410_CERAT	63.863	642	190	7	1	607	13	647	0.0	702
sp|D6RF30|GOG8K_HUMAN	tr|A0A2I3GIK3|A0A2I3GIK3_NOMLE	69.937	632	147	7	1	607	1	614	0.0	699
sp|D6RF30|GOG8K_HUMAN	tr|A0A2I3GFV4|A0A2I3GFV4_NOMLE	71.178	628	147	7	1	607	7	621	0.0	698
sp|D6RF30|GOG8K_HUMAN	tr|A0A2K5UXU8|A0A2K5UXU8_MACFA	68.539	623	178	9	1	607	13	633	0.0	696
sp|D6RF30|GOG8K_HUMAN	sp|A6NN73|GOG8C_HUMAN	69.118	612	169	6	1	607	1	597	0.0	692
sp|D6RF30|GOG8K_HUMAN	tr|G3S4W0|G3S4W0_GORGO	66.558	616	149	10	1	607	11	578	0.0	687
sp|D6RF30|GOG8K_HUMAN	tr|F6Y4F6|F6Y4F6_MACMU	65.041	615	182	9	1	607	13	602	0.0	682
sp|D6RF30|GOG8K_HUMAN	tr|A0A096NPF8|A0A096NPF8_PAPAN	65.329	623	188	8	1	606	13	624	0.0	672
sp|D6RF30|GOG8K_HUMAN	tr|H2Q924|H2Q924_PANTR	71.619	599	109	13	1	594	1	543	0.0	670
sp|D6RF30|GOG8K_HUMAN	tr|F6VD02|F6VD02_MACMU	62.021	653	179	7	1	607	13	642	0.0	644
sp|D6RF30|GOG8K_HUMAN	tr|F7AXC8|F7AXC8_MACMU	66.143	573	133	9	1	536	13	561	0.0	629
sp|D6RF30|GOG8K_HUMAN	sp|A8MQT2|GOG8B_HUMAN	64.078	618	196	7	1	607	1	603	0.0	628
sp|D6RF30|GOG8K_HUMAN	tr|A0A2K5UUN4|A0A2K5UUN4_MACFA	61.513	608	192	12	23	607	1	589	0.0	626
sp|D6RF30|GOG8K_HUMAN	tr|A0A2K5N422|A0A2K5N422_CERAT	58.880	625	226	10	1	607	1	612	0.0	614
sp|D6RF30|GOG8K_HUMAN	tr|A0A2K5Y8E1|A0A2K5Y8E1_MANLE	72.764	492	118	3	1	491	1	477	0.0	593
sp|D6RF30|GOG8K_HUMAN	tr|A0A2K5TT86|A0A2K5TT86_MACFA	58.199	622	205	9	7	607	7	594	0.0	593
sp|D6RF30|GOG8K_HUMAN	sp|A7E2F4|GOG8A_HUMAN	62.185	595	200	9	29	607	46	631	0.0	585
sp|D6RF30|GOG8K_HUMAN	tr|H2NMM9|H2NMM9_PONAB	65.562	543	167	8	76	607	43	576	0.0	566
sp|D6RF30|GOG8K_HUMAN	tr|F7DDS8|F7DDS8_MACMU	57.724	615	195	9	1	607	1	558	0.0	561
sp|D6RF30|GOG8K_HUMAN	tr|A0A2K5VSY8|A0A2K5VSY8_MACFA	59.187	566	163	10	54	607	68	577	0.0	560
sp|D6RF30|GOG8K_HUMAN	tr|A0A2I3HQ36|A0A2I3HQ36_NOMLE	59.658	585	193	11	29	607	43	590	0.0	528
sp|D6RF30|GOG8K_HUMAN	tr|H2NPD8|H2NPD8_PONAB	76.347	427	73	5	209	607	4	430	0.0	526
sp|D6RF30|GOG8K_HUMAN	sp|Q0D2H9|GOG8D_HUMAN	72.093	430	92	4	206	607	1	430	3.29e-179	518
sp|D6RF30|GOG8K_HUMAN	tr|G3R5C5|G3R5C5_GORGO	57.619	630	208	14	1	607	1	594	2.78e-178	522
sp|D6RF30|GOG8K_HUMAN	tr|A0A096MX97|A0A096MX97_PAPAN	58.044	634	183	12	1	606	1	579	5.23e-176	516
sp|D6RF30|GOG8K_HUMAN	sp|Q08AF8|GOG8F_HUMAN	70.930	430	97	4	206	607	1	430	1.89e-175	509
sp|D6RF30|GOG8K_HUMAN	tr|A0A2K5Z1J5|A0A2K5Z1J5_MANLE	58.730	504	172	11	1	498	13	486	1.82e-167	491
sp|D6RF30|GOG8K_HUMAN	tr|A0A2K5YKB7|A0A2K5YKB7_MANLE	58.835	532	133	11	104	607	1	474	2.44e-166	487
sp|D6RF30|GOG8K_HUMAN	tr|A0A2K5V7Y6|A0A2K5V7Y6_MACFA	56.966	567	201	9	54	607	79	615	1.94e-162	483
sp|D6RF30|GOG8K_HUMAN	tr|H2RES8|H2RES8_PANTR	55.382	576	186	14	43	607	63	578	1.78e-160	476
sp|D6RF30|GOG8K_HUMAN	tr|A0A096NSW6|A0A096NSW6_PAPAN	67.943	418	106	7	195	607	5	399	3.79e-160	469
sp|D6RF30|GOG8K_HUMAN	tr|A0A2R9AMM0|A0A2R9AMM0_PANPA	64.733	431	79	11	207	607	2	389	3.17e-152	448
sp|D6RF30|GOG8K_HUMAN	tr|A0A0D9R2X8|A0A0D9R2X8_CHLSB	70.185	379	77	4	1	379	13	355	3.45e-150	454
sp|D6RF30|GOG8K_HUMAN	tr|A0A0D9R2X8|A0A0D9R2X8_CHLSB	71.795	78	19	1	514	588	617	694	7.83e-25	115
sp|D6RF30|GOG8K_HUMAN	tr|A0A2K5KI39|A0A2K5KI39_CERAT	59.381	485	138	10	140	607	1	443	3.32e-148	440
sp|D6RF30|GOG8K_HUMAN	tr|A0A0D9RMY7|A0A0D9RMY7_CHLSB	46.233	677	241	11	1	580	13	663	1.36e-145	441
sp|D6RF30|GOG8K_HUMAN	tr|F7GDU5|F7GDU5_MACMU	44.684	696	241	10	1	600	13	660	6.02e-145	439
sp|D6RF30|GOG8K_HUMAN	tr|A0A0D9RNQ8|A0A0D9RNQ8_CHLSB	47.041	676	236	13	1	580	13	662	2.18e-141	430
sp|D6RF30|GOG8K_HUMAN	tr|A0A2K5XVS8|A0A2K5XVS8_MANLE	46.875	672	254	16	1	600	13	653	6.44e-140	426
sp|D6RF30|GOG8K_HUMAN	tr|A0A0D9RXL1|A0A0D9RXL1_CHLSB	45.352	710	223	20	1	581	13	686	7.08e-140	427
sp|D6RF30|GOG8K_HUMAN	tr|A0A0D9RQ49|A0A0D9RQ49_CHLSB	45.349	688	242	13	1	580	13	674	9.41e-140	426
sp|D6RF30|GOG8K_HUMAN	tr|A0A2K5W7D9|A0A2K5W7D9_MACFA	42.857	693	237	10	16	597	79	723	1.03e-139	428
sp|D6RF30|GOG8K_HUMAN	tr|A0A5F8A3J6|A0A5F8A3J6_MACMU	43.472	720	260	13	1	600	13	705	1.93e-134	414
sp|D6RF30|GOG8K_HUMAN	tr|G3RFU7|G3RFU7_GORGO	45.975	646	222	11	1	545	13	632	1.31e-133	409
sp|D6RF30|GOG8K_HUMAN	tr|H2NMR1|H2NMR1_PONAB	47.974	617	190	11	1	607	1	496	2.40e-132	401
sp|D6RF30|GOG8K_HUMAN	tr|F7FTM7|F7FTM7_MACMU	54.709	446	111	4	207	607	2	401	9.88e-126	380
sp|D6RF30|GOG8K_HUMAN	tr|A0A2K6MN06|A0A2K6MN06_RHIBE	63.904	374	90	8	263	607	1	358	1.46e-125	379
sp|D6RF30|GOG8K_HUMAN	tr|H2QZN1|H2QZN1_PANTR	90.541	222	19	2	388	607	152	373	4.91e-125	378
sp|D6RF30|GOG8K_HUMAN	tr|H2QZN1|H2QZN1_PANTR	95.745	141	6	0	57	197	1	141	9.67e-71	238
sp|D6RF30|GOG8K_HUMAN	tr|G3RH54|G3RH54_GORGO	43.169	688	241	18	17	580	1	662	1.34e-124	387
sp|D6RF30|GOG8K_HUMAN	tr|H2NPE3|H2NPE3_PONAB	62.857	420	135	7	209	607	4	423	2.71e-124	378
sp|D6RF30|GOG8K_HUMAN	tr|H2NPE8|H2NPE8_PONAB	42.797	708	235	16	1	580	13	678	2.18e-122	382
sp|D6RF30|GOG8K_HUMAN	tr|A0A2K5KZM9|A0A2K5KZM9_CERAT	65.508	374	112	7	188	548	10	379	9.29e-122	370
sp|D6RF30|GOG8K_HUMAN	tr|G1RJQ1|G1RJQ1_NOMLE	43.569	622	227	11	77	580	1	616	2.57e-120	374
sp|D6RF30|GOG8K_HUMAN	tr|A0A5F7ZAX7|A0A5F7ZAX7_MACMU	43.929	560	165	9	16	459	76	602	4.18e-110	354
sp|D6RF30|GOG8K_HUMAN	tr|A0A5F7ZAX7|A0A5F7ZAX7_MACMU	68.571	35	11	0	515	549	751	785	2.26e-05	53.5
sp|D6RF30|GOG8K_HUMAN	tr|A0A2K5VQD6|A0A2K5VQD6_MACFA	41.488	605	227	12	116	600	35	632	1.17e-109	347
sp|D6RF30|GOG8K_HUMAN	tr|A0A2I3S6D3|A0A2I3S6D3_PANTR	73.276	232	60	2	378	607	1	232	3.50e-106	324
sp|D6RF30|GOG8K_HUMAN	tr|A0A2K5YNI9|A0A2K5YNI9_MANLE	51.598	438	143	11	54	482	71	448	5.41e-105	330
sp|D6RF30|GOG8K_HUMAN	tr|A0A5F7Z9B1|A0A5F7Z9B1_MACMU	54.017	361	140	3	10	365	99	438	1.33e-99	326
sp|D6RF30|GOG8K_HUMAN	tr|A0A5F7Z9B1|A0A5F7Z9B1_MACMU	41.088	331	142	9	311	600	479	797	1.07e-46	181
sp|D6RF30|GOG8K_HUMAN	tr|H2R8A4|H2R8A4_PANTR	54.032	372	144	4	1	366	13	363	3.28e-98	319
sp|D6RF30|GOG8K_HUMAN	tr|H2R8A4|H2R8A4_PANTR	60.215	93	28	2	517	600	590	682	6.59e-23	109
sp|D6RF30|GOG8K_HUMAN	tr|A0A2R9BI64|A0A2R9BI64_PANPA	51.613	372	148	6	1	366	13	358	6.89e-96	313
sp|D6RF30|GOG8K_HUMAN	tr|A0A096NMT3|A0A096NMT3_PAPAN	44.224	554	177	12	1	459	13	529	7.24e-95	308
sp|D6RF30|GOG8K_HUMAN	tr|A0A5F7ZDR9|A0A5F7ZDR9_MACMU	54.571	361	138	3	1	356	13	352	8.48e-95	309
sp|D6RF30|GOG8K_HUMAN	tr|A0A5F7ZDR9|A0A5F7ZDR9_MACMU	44.161	274	114	6	311	549	389	658	2.21e-40	161
sp|D6RF30|GOG8K_HUMAN	sp|Q9NYA3|GOG6A_HUMAN	51.688	385	146	4	1	366	13	376	3.46e-92	303
sp|D6RF30|GOG8K_HUMAN	sp|Q9NYA3|GOG6A_HUMAN	45.486	288	108	8	337	580	403	685	1.82e-46	179
sp|D6RF30|GOG8K_HUMAN	tr|H2R0S4|H2R0S4_PANTR	40.514	701	268	20	1	580	13	685	1.83e-91	301
sp|D6RF30|GOG8K_HUMAN	sp|A6NDK9|GOG6C_HUMAN	51.688	385	146	4	1	366	13	376	7.89e-91	300
sp|D6RF30|GOG8K_HUMAN	sp|A6NDK9|GOG6C_HUMAN	45.486	288	108	8	337	580	403	685	1.05e-46	180
sp|D6RF30|GOG8K_HUMAN	sp|A6NDN3|GOG6B_HUMAN	51.429	385	147	4	1	366	13	376	1.16e-89	296
sp|D6RF30|GOG8K_HUMAN	sp|A6NDN3|GOG6B_HUMAN	46.181	288	106	8	337	580	403	685	2.47e-48	184
sp|D6RF30|GOG8K_HUMAN	sp|P0CG33|GOG6D_HUMAN	51.169	385	148	4	1	366	13	376	4.42e-89	295
sp|D6RF30|GOG8K_HUMAN	sp|P0CG33|GOG6D_HUMAN	45.139	288	109	8	337	580	403	685	1.23e-45	177
sp|D6RF30|GOG8K_HUMAN	tr|A0A096NMZ6|A0A096NMZ6_PAPAN	42.593	486	153	9	209	580	7	480	1.30e-88	288
sp|D6RF30|GOG8K_HUMAN	tr|A0A5F7ZMJ8|A0A5F7ZMJ8_MACMU	52.632	399	149	5	1	360	13	410	1.74e-88	295
sp|D6RF30|GOG8K_HUMAN	tr|A0A5F7ZMJ8|A0A5F7ZMJ8_MACMU	44.118	306	115	10	339	600	431	724	4.04e-48	184
sp|D6RF30|GOG8K_HUMAN	tr|A0A096NFD3|A0A096NFD3_PAPAN	49.482	386	137	4	10	358	13	377	3.48e-88	294
sp|D6RF30|GOG8K_HUMAN	tr|A0A096NFD3|A0A096NFD3_PAPAN	43.599	289	127	7	346	600	449	735	7.81e-47	181
sp|D6RF30|GOG8K_HUMAN	tr|A0A2I3HBE9|A0A2I3HBE9_NOMLE	44.289	499	174	8	1	419	13	487	1.27e-84	282
sp|D6RF30|GOG8K_HUMAN	tr|A0A2I3HBE9|A0A2I3HBE9_NOMLE	65.672	67	20	1	517	580	568	634	1.66e-14	82.8
sp|D6RF30|GOG8K_HUMAN	tr|A0A2K5NCX3|A0A2K5NCX3_CERAT	43.567	443	156	10	227	580	177	614	1.84e-78	265
sp|D6RF30|GOG8K_HUMAN	tr|A0A2K5NCX3|A0A2K5NCX3_CERAT	50.427	117	36	3	1	116	13	108	1.15e-08	63.9
sp|D6RF30|GOG8K_HUMAN	tr|A0A2K5YXL7|A0A2K5YXL7_MANLE	42.766	470	133	10	1	461	1	343	1.67e-72	241
sp|D6RF30|GOG8K_HUMAN	tr|H2NNP3|H2NNP3_PONAB	53.608	291	114	2	1	291	13	282	1.06e-67	234
sp|D6RF30|GOG8K_HUMAN	tr|H2NNP3|H2NNP3_PONAB	48.519	270	105	8	356	605	267	522	5.07e-51	189
sp|D6RF30|GOG8K_HUMAN	tr|A0A096N6X6|A0A096N6X6_PAPAN	53.617	235	100	3	134	360	3	236	7.27e-61	218
sp|D6RF30|GOG8K_HUMAN	tr|A0A096N6X6|A0A096N6X6_PAPAN	42.623	305	132	7	337	600	283	585	3.06e-50	188
sp|D6RF30|GOG8K_HUMAN	tr|A0A0D9RPW4|A0A0D9RPW4_CHLSB	44.214	337	119	5	66	334	128	463	7.01e-58	212
sp|D6RF30|GOG8K_HUMAN	tr|A0A0D9RPW4|A0A0D9RPW4_CHLSB	62.963	54	20	0	19	72	13	66	5.27e-12	74.7
sp|D6RF30|GOG8K_HUMAN	tr|A0A0D9RPW4|A0A0D9RPW4_CHLSB	37.963	108	53	5	394	490	612	716	0.002	47.4
sp|D6RF30|GOG8K_HUMAN	tr|A0A0D9RPW4|A0A0D9RPW4_CHLSB	37.097	124	47	6	344	465	665	759	0.006	45.8
sp|D6RF30|GOG8K_HUMAN	tr|A0A5F7Z9W8|A0A5F7Z9W8_MACMU	49.640	278	106	3	116	360	35	311	4.51e-56	205
sp|D6RF30|GOG8K_HUMAN	tr|A0A5F7Z9W8|A0A5F7Z9W8_MACMU	46.602	309	113	9	339	600	332	635	6.23e-55	202
sp|D6RF30|GOG8K_HUMAN	tr|F7FY29|F7FY29_MACMU	49.640	278	106	3	116	360	35	311	1.17e-55	204
sp|D6RF30|GOG8K_HUMAN	tr|F7FY29|F7FY29_MACMU	46.602	309	113	9	339	600	332	635	8.86e-55	202
sp|D6RF30|GOG8K_HUMAN	tr|A0A0D9RWF0|A0A0D9RWF0_CHLSB	55.937	320	130	4	292	607	316	628	1.64e-55	203
sp|D6RF30|GOG8K_HUMAN	tr|A0A0D9RWF0|A0A0D9RWF0_CHLSB	54.000	50	23	0	54	103	83	132	2.10e-05	53.5
sp|D6RF30|GOG8K_HUMAN	tr|F7EVH7|F7EVH7_MACMU	42.951	305	131	7	337	600	171	473	1.22e-50	187
sp|D6RF30|GOG8K_HUMAN	tr|F7EVH7|F7EVH7_MACMU	56.481	108	42	1	256	358	1	108	3.56e-21	102
sp|D6RF30|GOG8K_HUMAN	tr|K7EU41|K7EU41_PONAB	56.294	286	113	5	256	529	1	286	8.79e-50	179
sp|D6RF30|GOG8K_HUMAN	tr|H2NPD7|H2NPD7_PONAB	87.500	120	15	0	207	326	2	121	8.19e-49	176
sp|D6RF30|GOG8K_HUMAN	tr|H2NPD7|H2NPD7_PONAB	59.524	168	44	3	443	607	115	261	8.40e-46	167
sp|D6RF30|GOG8K_HUMAN	tr|A0A2K6LNQ9|A0A2K6LNQ9_RHIBE	37.732	485	152	15	1	336	13	496	6.92e-48	186
sp|D6RF30|GOG8K_HUMAN	tr|A0A2K6LNQ9|A0A2K6LNQ9_RHIBE	63.043	92	25	2	518	600	899	990	1.10e-23	112
sp|D6RF30|GOG8K_HUMAN	tr|A0A2K6LNQ9|A0A2K6LNQ9_RHIBE	57.317	82	28	3	360	437	662	740	2.09e-12	76.3
sp|D6RF30|GOG8K_HUMAN	tr|A0A096P0L6|A0A096P0L6_PAPAN	37.732	485	152	15	1	336	13	496	7.25e-48	186
sp|D6RF30|GOG8K_HUMAN	tr|A0A096P0L6|A0A096P0L6_PAPAN	63.043	92	25	2	518	600	903	994	1.12e-23	112
sp|D6RF30|GOG8K_HUMAN	tr|A0A096P0L6|A0A096P0L6_PAPAN	54.651	86	28	3	360	437	662	744	6.09e-12	74.7
sp|D6RF30|GOG8K_HUMAN	tr|A0A2K5KNR9|A0A2K5KNR9_CERAT	36.495	485	158	11	1	336	13	496	1.38e-47	185
sp|D6RF30|GOG8K_HUMAN	tr|A0A2K5KNR9|A0A2K5KNR9_CERAT	63.043	92	25	2	518	600	903	994	6.98e-24	112
sp|D6RF30|GOG8K_HUMAN	tr|A0A2K5KNR9|A0A2K5KNR9_CERAT	54.651	86	28	3	360	437	662	744	6.30e-12	74.7
sp|D6RF30|GOG8K_HUMAN	tr|F6U8P1|F6U8P1_MACMU	80.392	102	20	0	15	116	6	107	1.70e-47	167
sp|D6RF30|GOG8K_HUMAN	tr|A0A2K5YQ72|A0A2K5YQ72_MANLE	36.495	485	158	11	1	336	13	496	1.97e-47	184
sp|D6RF30|GOG8K_HUMAN	tr|A0A2K5YQ72|A0A2K5YQ72_MANLE	63.043	92	25	2	518	600	903	994	9.02e-24	112
sp|D6RF30|GOG8K_HUMAN	tr|A0A2K5YQ72|A0A2K5YQ72_MANLE	54.651	86	28	3	360	437	662	744	6.30e-12	74.7
sp|D6RF30|GOG8K_HUMAN	tr|A0A2K5VNB8|A0A2K5VNB8_MACFA	36.289	485	159	11	1	336	13	496	4.31e-47	183
sp|D6RF30|GOG8K_HUMAN	tr|A0A2K5VNB8|A0A2K5VNB8_MACFA	63.043	92	25	2	518	600	903	994	1.91e-23	111
sp|D6RF30|GOG8K_HUMAN	tr|A0A2K5VNB8|A0A2K5VNB8_MACFA	52.326	86	30	3	360	437	662	744	2.57e-12	76.3
sp|D6RF30|GOG8K_HUMAN	tr|H2RCL2|H2RCL2_PANTR	45.804	286	108	9	337	580	136	416	9.83e-46	172
sp|D6RF30|GOG8K_HUMAN	tr|H2NMP2|H2NMP2_PONAB	77.193	114	19	1	263	376	50	156	2.66e-44	162
sp|D6RF30|GOG8K_HUMAN	tr|H2NMP2|H2NMP2_PONAB	70.423	71	17	1	57	123	3	73	6.77e-19	91.7
sp|D6RF30|GOG8K_HUMAN	tr|A0A1W2PRN1|A0A1W2PRN1_HUMAN	97.436	117	3	0	263	379	48	164	1.11e-43	161
sp|D6RF30|GOG8K_HUMAN	tr|A0A1W2PRN1|A0A1W2PRN1_HUMAN	74.648	71	14	1	57	123	1	71	1.24e-21	99.8
sp|D6RF30|GOG8K_HUMAN	tr|H2P771|H2P771_PONAB	73.228	127	30	1	1	123	1	127	1.49e-43	162
sp|D6RF30|GOG8K_HUMAN	tr|H2P771|H2P771_PONAB	75.439	114	28	0	263	376	104	217	2.08e-37	145
sp|D6RF30|GOG8K_HUMAN	sp|Q08379|GOGA2_HUMAN	42.340	359	128	10	56	336	140	497	1.50e-42	170
sp|D6RF30|GOG8K_HUMAN	sp|Q08379|GOGA2_HUMAN	60.000	95	29	2	515	600	897	991	2.13e-22	108
sp|D6RF30|GOG8K_HUMAN	sp|Q08379|GOGA2_HUMAN	40.132	152	56	5	307	437	604	741	1.22e-12	77.0
sp|D6RF30|GOG8K_HUMAN	tr|A0A2K6UE86|A0A2K6UE86_SAIBB	34.568	486	167	12	1	336	13	497	1.96e-42	169
sp|D6RF30|GOG8K_HUMAN	tr|A0A2K6UE86|A0A2K6UE86_SAIBB	55.102	98	36	2	511	600	884	981	1.54e-21	105
sp|D6RF30|GOG8K_HUMAN	tr|A0A2K6UE86|A0A2K6UE86_SAIBB	43.662	142	57	4	307	437	604	733	8.54e-13	77.8
sp|D6RF30|GOG8K_HUMAN	tr|A0A2K5M2F9|A0A2K5M2F9_CERAT	43.103	290	117	8	337	581	389	675	2.14e-42	167
sp|D6RF30|GOG8K_HUMAN	tr|A0A2I3SXA8|A0A2I3SXA8_PANTR	42.340	359	128	10	56	336	167	524	3.08e-42	169
sp|D6RF30|GOG8K_HUMAN	tr|A0A2I3SXA8|A0A2I3SXA8_PANTR	57.732	97	32	2	513	600	927	1023	7.77e-22	106
sp|D6RF30|GOG8K_HUMAN	tr|A0A2I3SXA8|A0A2I3SXA8_PANTR	54.023	87	28	3	360	437	690	773	2.60e-12	76.3
sp|D6RF30|GOG8K_HUMAN	tr|A0A2I3SXA8|A0A2I3SXA8_PANTR	63.158	57	20	1	1	56	13	69	3.86e-11	72.4
sp|D6RF30|GOG8K_HUMAN	tr|A0A2I3H6W5|A0A2I3H6W5_NOMLE	42.061	359	129	10	56	336	140	497	4.00e-42	169
sp|D6RF30|GOG8K_HUMAN	tr|A0A2I3H6W5|A0A2I3H6W5_NOMLE	60.000	95	29	2	515	600	900	994	8.69e-23	109
sp|D6RF30|GOG8K_HUMAN	tr|A0A2I3H6W5|A0A2I3H6W5_NOMLE	55.294	85	28	3	360	437	663	744	7.49e-12	74.7
sp|D6RF30|GOG8K_HUMAN	tr|F7GW48|F7GW48_MACMU	42.061	359	129	10	56	336	155	512	4.23e-42	168
sp|D6RF30|GOG8K_HUMAN	tr|F7GW48|F7GW48_MACMU	63.043	92	25	2	518	600	919	1010	1.51e-23	111
sp|D6RF30|GOG8K_HUMAN	tr|F7GW48|F7GW48_MACMU	53.488	86	29	3	360	437	678	760	3.52e-11	72.4
sp|D6RF30|GOG8K_HUMAN	tr|F7GW48|F7GW48_MACMU	61.404	57	21	1	1	56	1	57	8.77e-11	71.2
sp|D6RF30|GOG8K_HUMAN	tr|H2PTI6|H2PTI6_PONAB	42.061	359	129	10	56	336	167	524	6.49e-42	168
sp|D6RF30|GOG8K_HUMAN	tr|H2PTI6|H2PTI6_PONAB	58.947	95	30	2	515	600	928	1022	3.05e-21	104
sp|D6RF30|GOG8K_HUMAN	tr|H2PTI6|H2PTI6_PONAB	53.488	86	29	3	360	437	690	772	6.89e-12	74.7
sp|D6RF30|GOG8K_HUMAN	tr|H2PTI6|H2PTI6_PONAB	57.895	57	23	1	1	56	13	69	2.35e-09	66.6
sp|D6RF30|GOG8K_HUMAN	tr|A0A0D9RNN4|A0A0D9RNN4_CHLSB	42.061	359	129	10	56	336	167	524	7.52e-42	168
sp|D6RF30|GOG8K_HUMAN	tr|A0A0D9RNN4|A0A0D9RNN4_CHLSB	63.043	92	25	2	518	600	931	1022	8.95e-24	112
sp|D6RF30|GOG8K_HUMAN	tr|A0A0D9RNN4|A0A0D9RNN4_CHLSB	54.651	86	28	3	360	437	690	772	5.90e-12	75.1
sp|D6RF30|GOG8K_HUMAN	tr|A0A0D9RNN4|A0A0D9RNN4_CHLSB	59.649	57	22	1	1	56	13	69	5.50e-10	68.6
sp|D6RF30|GOG8K_HUMAN	tr|A0A2K5C9K7|A0A2K5C9K7_AOTNA	40.111	359	136	6	56	336	167	524	1.26e-41	167
sp|D6RF30|GOG8K_HUMAN	tr|A0A2K5C9K7|A0A2K5C9K7_AOTNA	54.082	98	37	2	511	600	918	1015	8.99e-20	99.8
sp|D6RF30|GOG8K_HUMAN	tr|A0A2K5C9K7|A0A2K5C9K7_AOTNA	59.494	79	30	2	360	437	690	767	4.02e-12	75.5
sp|D6RF30|GOG8K_HUMAN	tr|A0A2K5C9K7|A0A2K5C9K7_AOTNA	57.895	57	23	1	1	56	13	69	1.25e-08	64.3
sp|D6RF30|GOG8K_HUMAN	tr|H2NPC8|H2NPC8_PONAB	53.814	236	81	5	1	210	6	239	1.79e-41	165
sp|D6RF30|GOG8K_HUMAN	tr|H2NPC8|H2NPC8_PONAB	47.635	296	109	8	199	458	288	573	1.24e-40	163
sp|D6RF30|GOG8K_HUMAN	tr|H2NPC8|H2NPC8_PONAB	79.487	39	8	0	523	561	701	739	1.11e-09	67.4
sp|D6RF30|GOG8K_HUMAN	tr|F6XKD6|F6XKD6_CALJA	39.554	359	138	6	56	336	167	524	1.56e-39	160
sp|D6RF30|GOG8K_HUMAN	tr|F6XKD6|F6XKD6_CALJA	55.102	98	36	2	511	600	918	1015	3.59e-21	104
sp|D6RF30|GOG8K_HUMAN	tr|F6XKD6|F6XKD6_CALJA	66.176	68	22	1	371	437	700	767	3.44e-13	79.0
sp|D6RF30|GOG8K_HUMAN	tr|F6XKD6|F6XKD6_CALJA	57.895	57	23	1	1	56	13	69	1.22e-08	64.3
sp|D6RF30|GOG8K_HUMAN	tr|H2NPE6|H2NPE6_PONAB	43.728	279	113	8	339	581	89	359	1.99e-39	153
sp|D6RF30|GOG8K_HUMAN	tr|A0A5F7ZZY0|A0A5F7ZZY0_MACMU	52.941	187	79	2	16	202	25	202	1.04e-35	140
sp|D6RF30|GOG8K_HUMAN	tr|H0UY84|H0UY84_CAVPO	36.630	273	146	6	79	343	283	536	6.10e-32	137
sp|D6RF30|GOG8K_HUMAN	tr|H0UY84|H0UY84_CAVPO	43.750	96	44	3	515	600	920	1015	1.19e-08	64.3
sp|D6RF30|GOG8K_HUMAN	tr|H2NMP3|H2NMP3_PONAB	78.814	118	20	3	262	376	4	119	1.54e-31	126
sp|D6RF30|GOG8K_HUMAN	tr|A0A2K6F121|A0A2K6F121_PROCO	32.816	451	193	12	1	343	15	463	5.66e-31	134
sp|D6RF30|GOG8K_HUMAN	tr|A0A2K6F121|A0A2K6F121_PROCO	38.462	91	47	4	515	597	823	912	3.25e-04	50.1
sp|D6RF30|GOG8K_HUMAN	tr|A0A1U7TFM1|A0A1U7TFM1_TARSY	34.890	364	152	7	56	336	168	529	4.04e-30	132
sp|D6RF30|GOG8K_HUMAN	tr|A0A1U7TFM1|A0A1U7TFM1_TARSY	48.913	92	38	3	518	600	931	1022	7.64e-12	74.7
sp|D6RF30|GOG8K_HUMAN	tr|A0A1U7TFM1|A0A1U7TFM1_TARSY	41.250	80	41	2	378	451	712	791	1.19e-04	51.2
sp|D6RF30|GOG8K_HUMAN	tr|A0A1U7TFM1|A0A1U7TFM1_TARSY	63.158	57	19	2	1	56	16	71	3.96e-04	49.7
sp|D6RF30|GOG8K_HUMAN	tr|G5ASF3|G5ASF3_HETGA	36.264	273	145	7	79	343	270	521	8.02e-30	131
sp|D6RF30|GOG8K_HUMAN	tr|G5ASF3|G5ASF3_HETGA	33.208	265	138	9	371	600	758	1018	5.03e-15	84.7
sp|D6RF30|GOG8K_HUMAN	tr|L5K788|L5K788_PTEAL	34.925	335	164	8	108	395	181	508	1.03e-29	130
sp|D6RF30|GOG8K_HUMAN	tr|L5K788|L5K788_PTEAL	51.515	99	33	4	515	600	934	1030	9.35e-15	84.0
sp|D6RF30|GOG8K_HUMAN	tr|L5K788|L5K788_PTEAL	34.599	237	115	7	220	444	545	753	4.61e-13	78.6
sp|D6RF30|GOG8K_HUMAN	tr|L5K788|L5K788_PTEAL	43.860	57	30	2	1	56	8	63	0.29	40.4
sp|D6RF30|GOG8K_HUMAN	tr|F7FHK9|F7FHK9_ORNAN	34.626	361	154	10	57	336	70	429	3.53e-29	129
sp|D6RF30|GOG8K_HUMAN	tr|F7FHK9|F7FHK9_ORNAN	51.471	68	23	2	378	436	604	670	6.55e-07	58.5
sp|D6RF30|GOG8K_HUMAN	tr|G3RPF2|G3RPF2_GORGO	39.319	323	149	10	56	336	167	484	2.72e-28	126
sp|D6RF30|GOG8K_HUMAN	tr|G3RPF2|G3RPF2_GORGO	57.576	99	33	2	511	600	886	984	2.59e-22	107
sp|D6RF30|GOG8K_HUMAN	tr|G3RPF2|G3RPF2_GORGO	52.273	88	29	3	360	437	650	734	7.06e-11	71.6
sp|D6RF30|GOG8K_HUMAN	tr|G3RPF2|G3RPF2_GORGO	61.404	57	21	1	1	56	13	69	1.17e-10	70.9
sp|D6RF30|GOG8K_HUMAN	tr|A0A340YFY7|A0A340YFY7_LIPVE	33.579	271	152	5	92	347	285	542	3.13e-28	126
sp|D6RF30|GOG8K_HUMAN	tr|A0A340YFY7|A0A340YFY7_LIPVE	68.421	57	17	1	1	56	13	69	4.20e-13	78.6
sp|D6RF30|GOG8K_HUMAN	tr|A0A340YFY7|A0A340YFY7_LIPVE	47.312	93	37	4	515	597	921	1011	2.72e-11	72.8
sp|D6RF30|GOG8K_HUMAN	tr|A0A340YFY7|A0A340YFY7_LIPVE	48.235	85	37	3	358	437	683	765	0.062	42.7
sp|D6RF30|GOG8K_HUMAN	tr|A0A4X2LEU2|A0A4X2LEU2_VOMUR	37.569	362	143	10	57	336	160	520	5.87e-28	125
sp|D6RF30|GOG8K_HUMAN	tr|A0A4X2LEU2|A0A4X2LEU2_VOMUR	52.239	67	30	1	371	437	689	753	4.85e-06	55.8
sp|D6RF30|GOG8K_HUMAN	tr|A0A4X2LEU2|A0A4X2LEU2_VOMUR	37.500	104	46	6	515	600	907	1009	6.00e-04	48.9
sp|D6RF30|GOG8K_HUMAN	tr|A0A4X2LEU2|A0A4X2LEU2_VOMUR	61.404	57	21	1	1	56	1	57	0.003	47.0
sp|D6RF30|GOG8K_HUMAN	tr|A0A0D9RXG8|A0A0D9RXG8_CHLSB	59.223	103	41	1	1	103	11	112	1.30e-26	119
sp|D6RF30|GOG8K_HUMAN	tr|A0A091DID6|A0A091DID6_FUKDA	37.226	274	143	6	79	343	270	523	1.61e-26	121
sp|D6RF30|GOG8K_HUMAN	tr|A0A091DID6|A0A091DID6_FUKDA	42.708	96	45	3	515	600	912	1007	1.40e-08	63.9
sp|D6RF30|GOG8K_HUMAN	tr|A0A091DID6|A0A091DID6_FUKDA	43.103	116	50	4	371	475	685	795	3.3	37.0
sp|D6RF30|GOG8K_HUMAN	tr|I3LIX0|I3LIX0_PIG	31.367	373	168	9	56	347	170	535	7.60e-26	119
sp|D6RF30|GOG8K_HUMAN	tr|I3LIX0|I3LIX0_PIG	48.958	96	38	4	515	600	927	1021	4.96e-12	75.1
sp|D6RF30|GOG8K_HUMAN	tr|I3LIX0|I3LIX0_PIG	64.912	57	19	1	1	56	12	68	1.63e-11	73.6
sp|D6RF30|GOG8K_HUMAN	tr|I3LIX0|I3LIX0_PIG	39.259	135	63	6	380	508	702	823	7.69e-09	65.1
sp|D6RF30|GOG8K_HUMAN	tr|A0A5F7Z9M3|A0A5F7Z9M3_MACMU	52.206	136	64	1	67	202	11	145	1.17e-25	111
sp|D6RF30|GOG8K_HUMAN	tr|G1Q9K7|G1Q9K7_MYOLU	34.133	375	164	9	56	348	155	528	1.21e-25	118
sp|D6RF30|GOG8K_HUMAN	tr|G1Q9K7|G1Q9K7_MYOLU	44.086	93	41	3	515	600	908	996	1.12e-10	70.9
sp|D6RF30|GOG8K_HUMAN	tr|G1Q9K7|G1Q9K7_MYOLU	65.517	58	20	0	380	437	694	751	7.42e-06	55.5
sp|D6RF30|GOG8K_HUMAN	tr|G1Q9K7|G1Q9K7_MYOLU	42.593	54	30	1	1	53	6	59	0.062	42.7
sp|D6RF30|GOG8K_HUMAN	tr|H2NP16|H2NP16_PONAB	58.779	131	46	2	1	131	13	135	1.74e-25	114
sp|D6RF30|GOG8K_HUMAN	tr|H2NP16|H2NP16_PONAB	55.556	117	37	3	256	357	104	220	5.01e-18	92.0
sp|D6RF30|GOG8K_HUMAN	tr|A0A2I2UP36|A0A2I2UP36_FELCA	34.733	262	146	5	93	347	288	531	1.74e-25	117
sp|D6RF30|GOG8K_HUMAN	tr|A0A2I2UP36|A0A2I2UP36_FELCA	63.158	57	20	1	1	56	1	57	7.20e-12	74.7
sp|D6RF30|GOG8K_HUMAN	tr|A0A2I2UP36|A0A2I2UP36_FELCA	49.495	99	36	5	515	600	906	1003	1.87e-11	73.2
sp|D6RF30|GOG8K_HUMAN	tr|A0A2I2UP36|A0A2I2UP36_FELCA	56.818	44	13	3	397	437	722	762	0.12	41.6
sp|D6RF30|GOG8K_HUMAN	tr|A0A2R9C051|A0A2R9C051_PANPA	34.795	365	118	8	56	336	167	495	3.25e-25	117
sp|D6RF30|GOG8K_HUMAN	tr|A0A2R9C051|A0A2R9C051_PANPA	56.566	99	34	2	511	600	896	994	9.58e-22	106
sp|D6RF30|GOG8K_HUMAN	tr|A0A2R9C051|A0A2R9C051_PANPA	54.023	87	28	3	360	437	661	744	2.90e-12	75.9
sp|D6RF30|GOG8K_HUMAN	tr|A0A2R9C051|A0A2R9C051_PANPA	63.158	57	20	1	1	56	13	69	4.98e-11	72.0
sp|D6RF30|GOG8K_HUMAN	sp|Q921M4|GOGA2_MOUSE	33.441	311	174	6	93	395	265	550	5.45e-25	116
sp|D6RF30|GOG8K_HUMAN	sp|Q921M4|GOGA2_MOUSE	46.316	95	42	2	515	600	894	988	7.93e-13	77.8
sp|D6RF30|GOG8K_HUMAN	sp|Q921M4|GOGA2_MOUSE	51.389	72	34	1	1	71	13	84	1.84e-10	70.1
sp|D6RF30|GOG8K_HUMAN	sp|Q921M4|GOGA2_MOUSE	31.064	235	117	8	245	437	507	738	8.7	35.4
sp|D6RF30|GOG8K_HUMAN	tr|G3R9E3|G3R9E3_GORGO	57.798	109	41	1	263	366	117	225	1.23e-24	110
sp|D6RF30|GOG8K_HUMAN	tr|G3R9E3|G3R9E3_GORGO	54.545	132	53	2	1	131	13	138	1.48e-21	101
sp|D6RF30|GOG8K_HUMAN	tr|G3R9E3|G3R9E3_GORGO	48.936	47	18	1	560	600	275	321	0.005	45.4
sp|D6RF30|GOG8K_HUMAN	tr|A0A1S3FLK4|A0A1S3FLK4_DIPOR	35.310	371	155	12	56	343	168	536	1.30e-24	115
sp|D6RF30|GOG8K_HUMAN	tr|A0A1S3FLK4|A0A1S3FLK4_DIPOR	43.158	95	45	2	515	600	926	1020	2.15e-10	70.1
sp|D6RF30|GOG8K_HUMAN	tr|A0A1S3FLK4|A0A1S3FLK4_DIPOR	57.895	57	23	1	1	56	13	69	3.52e-09	65.9
sp|D6RF30|GOG8K_HUMAN	tr|I3MJ76|I3MJ76_ICTTR	37.692	260	133	7	86	336	278	517	2.36e-24	114
sp|D6RF30|GOG8K_HUMAN	tr|I3MJ76|I3MJ76_ICTTR	48.421	95	40	2	515	600	915	1009	6.85e-13	77.8
sp|D6RF30|GOG8K_HUMAN	tr|I3MJ76|I3MJ76_ICTTR	63.158	57	20	1	1	56	1	57	2.08e-11	73.2
sp|D6RF30|GOG8K_HUMAN	tr|A0A3Q0CG89|A0A3Q0CG89_MESAU	36.188	362	149	10	56	336	169	529	2.91e-24	114
sp|D6RF30|GOG8K_HUMAN	tr|A0A3Q0CG89|A0A3Q0CG89_MESAU	47.475	99	43	2	511	600	921	1019	7.76e-15	84.3
sp|D6RF30|GOG8K_HUMAN	tr|A0A3Q0CG89|A0A3Q0CG89_MESAU	63.158	57	20	1	1	56	13	69	4.23e-11	72.0
sp|D6RF30|GOG8K_HUMAN	tr|A0A3Q0CG89|A0A3Q0CG89_MESAU	60.000	60	22	1	378	437	712	769	0.18	41.2
sp|D6RF30|GOG8K_HUMAN	tr|A0A2U3YKG7|A0A2U3YKG7_LEPWE	35.878	262	143	5	93	347	205	448	7.52e-24	112
sp|D6RF30|GOG8K_HUMAN	tr|A0A2U3YKG7|A0A2U3YKG7_LEPWE	44.211	95	36	5	520	600	840	931	6.26e-10	68.6
sp|D6RF30|GOG8K_HUMAN	tr|A0A2U3YKG7|A0A2U3YKG7_LEPWE	58.140	43	14	2	397	437	639	679	0.018	44.3
sp|D6RF30|GOG8K_HUMAN	tr|G1MA52|G1MA52_AILME	31.962	316	186	5	86	395	279	571	1.36e-23	112
sp|D6RF30|GOG8K_HUMAN	tr|G1MA52|G1MA52_AILME	40.244	164	90	3	56	211	157	320	1.50e-12	77.0
sp|D6RF30|GOG8K_HUMAN	tr|G1MA52|G1MA52_AILME	56.140	57	24	1	1	56	7	63	5.16e-08	62.4
sp|D6RF30|GOG8K_HUMAN	tr|G1MA52|G1MA52_AILME	40.860	93	42	4	520	600	920	1011	0.005	45.8
sp|D6RF30|GOG8K_HUMAN	tr|G1MA52|G1MA52_AILME	55.814	43	15	2	397	437	720	760	0.025	43.9
sp|D6RF30|GOG8K_HUMAN	tr|A0A5F7ZVI4|A0A5F7ZVI4_MACMU	58.065	93	30	2	517	600	217	309	1.54e-23	107
sp|D6RF30|GOG8K_HUMAN	tr|A0A5F7ZVI4|A0A5F7ZVI4_MACMU	76.271	59	13	1	378	435	2	60	1.65e-15	83.6
sp|D6RF30|GOG8K_HUMAN	tr|A0A2I2YCI0|A0A2I2YCI0_GORGO	64.078	103	37	0	1	103	13	115	1.70e-23	107
sp|D6RF30|GOG8K_HUMAN	tr|A0A2I2YCI0|A0A2I2YCI0_GORGO	61.538	78	25	1	292	364	127	204	8.56e-16	84.7
sp|D6RF30|GOG8K_HUMAN	tr|A0A2U3VDB6|A0A2U3VDB6_ODORO	36.653	251	134	5	93	336	272	504	2.51e-23	111
sp|D6RF30|GOG8K_HUMAN	tr|A0A2U3VDB6|A0A2U3VDB6_ODORO	51.899	79	34	2	1	78	12	87	1.53e-12	76.6
sp|D6RF30|GOG8K_HUMAN	tr|A0A2U3VDB6|A0A2U3VDB6_ODORO	46.000	100	37	5	515	600	901	997	7.16e-11	71.6
sp|D6RF30|GOG8K_HUMAN	tr|A0A2U3VDB6|A0A2U3VDB6_ODORO	60.465	43	13	2	397	437	706	746	0.007	45.8
sp|D6RF30|GOG8K_HUMAN	tr|A0A2Y9NJT0|A0A2Y9NJT0_DELLE	34.853	373	161	10	56	347	171	542	3.56e-23	110
sp|D6RF30|GOG8K_HUMAN	tr|A0A2Y9NJT0|A0A2Y9NJT0_DELLE	70.175	57	16	1	1	56	13	69	8.72e-14	80.9
sp|D6RF30|GOG8K_HUMAN	tr|A0A2Y9NJT0|A0A2Y9NJT0_DELLE	51.471	68	32	1	371	437	700	767	2.03e-08	63.5
sp|D6RF30|GOG8K_HUMAN	tr|A0A2Y9NJT0|A0A2Y9NJT0_DELLE	45.161	93	39	5	515	597	923	1013	1.69e-07	60.5
sp|D6RF30|GOG8K_HUMAN	sp|A6NI86|GG6LA_HUMAN	61.468	109	42	0	1	109	13	121	7.14e-23	108
sp|D6RF30|GOG8K_HUMAN	tr|A0A0M3HER8|A0A0M3HER8_HUMAN	61.468	109	42	0	1	109	13	121	7.36e-23	108
sp|D6RF30|GOG8K_HUMAN	sp|A6NEY3|GG6L3_HUMAN	61.468	109	42	0	1	109	13	121	1.04e-22	107
sp|D6RF30|GOG8K_HUMAN	sp|A6NEF3|GG6L4_HUMAN	61.468	109	42	0	1	109	13	121	1.40e-22	107
sp|D6RF30|GOG8K_HUMAN	sp|A6NEM1|GG6L9_HUMAN	60.550	109	43	0	1	109	13	121	1.66e-22	106
sp|D6RF30|GOG8K_HUMAN	sp|A6NEM1|GG6L9_HUMAN	48.571	140	67	1	230	364	83	222	1.86e-12	75.5
sp|D6RF30|GOG8K_HUMAN	tr|H2NPH4|H2NPH4_PONAB	60.504	119	39	2	1	119	13	123	2.65e-22	103
sp|D6RF30|GOG8K_HUMAN	tr|H2NPH4|H2NPH4_PONAB	59.302	86	30	1	263	343	115	200	4.07e-14	79.0
sp|D6RF30|GOG8K_HUMAN	tr|A0A2Y9EIP3|A0A2Y9EIP3_PHYMC	33.969	262	149	4	93	348	299	542	5.29e-22	107
sp|D6RF30|GOG8K_HUMAN	tr|A0A2Y9EIP3|A0A2Y9EIP3_PHYMC	65.455	55	18	1	1	54	12	66	3.42e-10	69.3
sp|D6RF30|GOG8K_HUMAN	tr|A0A2Y9EIP3|A0A2Y9EIP3_PHYMC	46.316	95	40	5	515	600	922	1014	1.36e-08	63.9
sp|D6RF30|GOG8K_HUMAN	tr|A0A2Y9EIP3|A0A2Y9EIP3_PHYMC	52.174	69	30	2	371	437	699	766	1.53e-07	60.8
sp|D6RF30|GOG8K_HUMAN	tr|H2NA36|H2NA36_PONAB	54.839	93	38	1	197	289	46	134	5.61e-22	97.4
sp|D6RF30|GOG8K_HUMAN	tr|F1PAK8|F1PAK8_CANLF	31.298	262	156	4	93	347	286	530	8.30e-22	106
sp|D6RF30|GOG8K_HUMAN	tr|F1PAK8|F1PAK8_CANLF	61.404	57	19	2	1	56	1	55	6.90e-09	65.1
sp|D6RF30|GOG8K_HUMAN	tr|F1PAK8|F1PAK8_CANLF	57.692	78	23	3	362	437	685	754	3.88e-04	49.7
sp|D6RF30|GOG8K_HUMAN	tr|F1PAK8|F1PAK8_CANLF	43.925	107	43	5	508	600	900	1003	5.84e-04	49.3
sp|D6RF30|GOG8K_HUMAN	tr|L7N2Y4|L7N2Y4_XENTR	30.063	479	192	19	1	336	1	479	1.06e-21	105
sp|D6RF30|GOG8K_HUMAN	tr|A0A096NLY9|A0A096NLY9_PAPAN	55.319	94	33	2	513	597	17	110	1.12e-21	96.3
sp|D6RF30|GOG8K_HUMAN	tr|K7EVP4|K7EVP4_PONAB	70.588	68	11	2	548	606	2	69	1.28e-21	94.0
sp|D6RF30|GOG8K_HUMAN	tr|A0A5F9DRK2|A0A5F9DRK2_RABIT	28.419	468	181	12	16	336	22	482	1.34e-21	105
sp|D6RF30|GOG8K_HUMAN	tr|A0A5F9DRK2|A0A5F9DRK2_RABIT	44.068	59	24	2	551	600	912	970	0.047	43.1
sp|D6RF30|GOG8K_HUMAN	tr|A0A5F9DRK2|A0A5F9DRK2_RABIT	51.111	45	19	1	392	436	679	720	7.0	35.8
sp|D6RF30|GOG8K_HUMAN	tr|A0A3Q1LTM9|A0A3Q1LTM9_BOVIN	34.686	271	147	6	86	347	292	541	3.33e-21	104
sp|D6RF30|GOG8K_HUMAN	tr|A0A3Q1LTM9|A0A3Q1LTM9_BOVIN	66.667	57	18	1	1	56	12	68	2.86e-12	75.9
sp|D6RF30|GOG8K_HUMAN	tr|A0A3Q1LTM9|A0A3Q1LTM9_BOVIN	43.158	95	44	3	515	600	928	1021	3.87e-09	65.9
sp|D6RF30|GOG8K_HUMAN	tr|A0A3Q1LTM9|A0A3Q1LTM9_BOVIN	29.839	372	221	12	93	436	412	771	3.22e-04	50.1
sp|D6RF30|GOG8K_HUMAN	tr|A0A2K5WRW5|A0A2K5WRW5_MACFA	60.000	105	34	3	263	359	129	233	3.95e-21	101
sp|D6RF30|GOG8K_HUMAN	tr|A0A2K5WRW5|A0A2K5WRW5_MACFA	56.667	60	25	1	1	59	6	65	5.10e-10	67.4
sp|D6RF30|GOG8K_HUMAN	tr|A0A5F8A6V7|A0A5F8A6V7_MACMU	48.718	117	40	1	5	121	17	113	4.57e-21	96.3
sp|D6RF30|GOG8K_HUMAN	tr|M3YP56|M3YP56_MUSPF	31.116	421	202	9	56	395	170	583	1.73e-20	102
sp|D6RF30|GOG8K_HUMAN	tr|M3YP56|M3YP56_MUSPF	52.632	57	26	1	1	56	12	68	7.20e-07	58.5
sp|D6RF30|GOG8K_HUMAN	tr|M3YP56|M3YP56_MUSPF	43.478	92	35	5	520	597	931	1019	0.003	47.0
sp|D6RF30|GOG8K_HUMAN	tr|M3YP56|M3YP56_MUSPF	25.792	442	239	19	72	437	343	771	0.034	43.5
sp|D6RF30|GOG8K_HUMAN	tr|H2RHX1|H2RHX1_PANTR	74.576	59	15	0	1	59	13	71	1.74e-20	91.7
sp|D6RF30|GOG8K_HUMAN	tr|A0A2R9BI76|A0A2R9BI76_PANPA	74.576	59	15	0	1	59	13	71	1.74e-20	91.7
sp|D6RF30|GOG8K_HUMAN	tr|A0A452DW36|A0A452DW36_CAPHI	33.209	268	155	4	86	347	292	541	3.36e-20	101
sp|D6RF30|GOG8K_HUMAN	tr|A0A452DW36|A0A452DW36_CAPHI	66.667	57	18	1	1	56	12	68	3.06e-12	75.9
sp|D6RF30|GOG8K_HUMAN	tr|A0A452DW36|A0A452DW36_CAPHI	41.053	95	46	3	515	600	928	1021	1.55e-07	60.8
sp|D6RF30|GOG8K_HUMAN	tr|A0A452DW36|A0A452DW36_CAPHI	63.235	68	21	2	371	436	706	771	7.66e-05	52.0
sp|D6RF30|GOG8K_HUMAN	tr|A0A096NWJ3|A0A096NWJ3_PAPAN	54.808	104	41	2	263	361	96	198	4.54e-20	96.7
sp|D6RF30|GOG8K_HUMAN	tr|A0A096NWJ3|A0A096NWJ3_PAPAN	47.917	96	48	2	16	110	12	106	4.00e-18	90.9
sp|D6RF30|GOG8K_HUMAN	tr|A0A5G3IB21|A0A5G3IB21_XENTR	28.343	501	190	19	1	336	1	497	1.63e-19	99.0
sp|D6RF30|GOG8K_HUMAN	tr|A0A2K5KKV2|A0A2K5KKV2_CERAT	52.874	87	33	2	517	597	11	95	2.44e-19	89.0
sp|D6RF30|GOG8K_HUMAN	tr|A0A2R9BNC1|A0A2R9BNC1_PANPA	56.383	94	28	3	513	597	176	265	2.49e-19	94.0
sp|D6RF30|GOG8K_HUMAN	tr|A0A0D9RGW1|A0A0D9RGW1_CHLSB	50.781	128	37	4	305	431	21	123	2.95e-19	94.7
sp|D6RF30|GOG8K_HUMAN	tr|A0A2K6MPZ3|A0A2K6MPZ3_RHIBE	53.763	93	34	2	517	600	21	113	4.61e-19	88.6
sp|D6RF30|GOG8K_HUMAN	tr|G3R4R4|G3R4R4_GORGO	55.208	96	30	3	511	597	170	261	5.04e-19	92.8
sp|D6RF30|GOG8K_HUMAN	tr|W5PM56|W5PM56_SHEEP	30.483	269	156	6	86	347	278	522	2.23e-18	95.5
sp|D6RF30|GOG8K_HUMAN	tr|W5PM56|W5PM56_SHEEP	66.667	57	18	1	1	56	8	64	4.21e-12	75.5
sp|D6RF30|GOG8K_HUMAN	tr|W5PM56|W5PM56_SHEEP	42.105	95	45	3	515	600	906	999	1.30e-08	64.3
sp|D6RF30|GOG8K_HUMAN	tr|W5PM56|W5PM56_SHEEP	59.091	66	27	0	371	436	684	749	3.94e-04	49.7
sp|D6RF30|GOG8K_HUMAN	tr|A0A2I3TME2|A0A2I3TME2_PANTR	55.319	94	29	3	513	597	176	265	2.97e-18	90.9
sp|D6RF30|GOG8K_HUMAN	tr|A0A384CQN5|A0A384CQN5_URSMA	30.707	368	185	10	86	406	244	588	4.46e-18	94.4
sp|D6RF30|GOG8K_HUMAN	tr|A0A384CQN5|A0A384CQN5_URSMA	27.346	373	171	7	56	349	143	494	7.40e-13	77.8
sp|D6RF30|GOG8K_HUMAN	tr|A0A384CQN5|A0A384CQN5_URSMA	34.559	136	68	7	485	600	600	734	5.11e-04	49.3
sp|D6RF30|GOG8K_HUMAN	tr|A0A0D9RIA1|A0A0D9RIA1_CHLSB	34.891	321	169	9	56	336	175	495	5.15e-18	94.4
sp|D6RF30|GOG8K_HUMAN	tr|A0A0D9RIA1|A0A0D9RIA1_CHLSB	41.489	94	42	2	513	600	859	945	2.38e-05	53.5
sp|D6RF30|GOG8K_HUMAN	tr|A0A0D9RIA1|A0A0D9RIA1_CHLSB	40.323	62	31	2	1	56	13	74	4.4	36.6
sp|D6RF30|GOG8K_HUMAN	tr|A0A5F4W9A3|A0A5F4W9A3_CALJA	53.191	94	36	3	515	600	16	109	6.76e-18	85.1
sp|D6RF30|GOG8K_HUMAN	tr|H0WMW7|H0WMW7_OTOGA	49.020	102	43	2	508	600	896	997	8.51e-18	93.6
sp|D6RF30|GOG8K_HUMAN	tr|H0WMW7|H0WMW7_OTOGA	30.547	311	183	7	93	395	266	551	5.77e-17	90.9
sp|D6RF30|GOG8K_HUMAN	tr|H0WMW7|H0WMW7_OTOGA	34.434	212	122	5	56	259	137	339	4.91e-13	78.6
sp|D6RF30|GOG8K_HUMAN	tr|H0WMW7|H0WMW7_OTOGA	37.143	70	42	2	1	69	10	78	1.2	38.5
sp|D6RF30|GOG8K_HUMAN	tr|A0A2I0M3M3|A0A2I0M3M3_COLLI	28.846	364	175	11	57	336	151	514	1.06e-17	93.2
sp|D6RF30|GOG8K_HUMAN	tr|A0A2I0M3M3|A0A2I0M3M3_COLLI	28.814	118	67	6	378	478	690	807	8.8	35.4
sp|D6RF30|GOG8K_HUMAN	tr|A0A1S3WG11|A0A1S3WG11_ERIEU	31.378	341	153	7	68	327	94	434	1.88e-17	92.4
sp|D6RF30|GOG8K_HUMAN	tr|A0A1S3WG11|A0A1S3WG11_ERIEU	38.372	86	38	4	522	600	747	824	0.25	40.4
sp|D6RF30|GOG8K_HUMAN	tr|A0A0Q3U0B8|A0A0Q3U0B8_AMAAE	31.399	293	162	7	57	336	166	432	3.57e-17	91.7
sp|D6RF30|GOG8K_HUMAN	tr|A0A0Q3U0B8|A0A0Q3U0B8_AMAAE	50.877	57	27	1	1	56	1	57	4.74e-05	52.8
sp|D6RF30|GOG8K_HUMAN	tr|A0A0Q3U0B8|A0A0Q3U0B8_AMAAE	37.313	67	34	2	378	436	608	674	1.2	38.5
sp|D6RF30|GOG8K_HUMAN	tr|A0A1S3F6G7|A0A1S3F6G7_DIPOR	25.180	417	250	9	1	365	1	407	4.88e-17	91.3
sp|D6RF30|GOG8K_HUMAN	tr|A0A1S3F6G7|A0A1S3F6G7_DIPOR	29.148	223	121	9	220	435	419	611	9.28e-06	55.1
sp|D6RF30|GOG8K_HUMAN	tr|F6VC79|F6VC79_HORSE	44.595	148	75	2	223	364	452	598	5.41e-17	91.3
sp|D6RF30|GOG8K_HUMAN	tr|F6VC79|F6VC79_HORSE	40.361	166	87	3	56	211	210	373	2.58e-14	82.4
sp|D6RF30|GOG8K_HUMAN	tr|F6VC79|F6VC79_HORSE	43.689	103	38	7	515	600	961	1060	8.06e-09	64.7
sp|D6RF30|GOG8K_HUMAN	tr|F6VC79|F6VC79_HORSE	50.000	56	27	1	1	56	15	69	1.47e-04	51.2
sp|D6RF30|GOG8K_HUMAN	tr|F6VC79|F6VC79_HORSE	61.194	67	26	0	371	437	740	806	5.9	36.2
sp|D6RF30|GOG8K_HUMAN	tr|A0A5F9D4D7|A0A5F9D4D7_RABIT	28.960	404	189	11	14	336	57	443	7.26e-17	90.5
sp|D6RF30|GOG8K_HUMAN	tr|A0A5F9D4D7|A0A5F9D4D7_RABIT	44.068	59	24	2	551	600	873	931	0.059	42.7
sp|D6RF30|GOG8K_HUMAN	tr|A0A151MFR7|A0A151MFR7_ALLMI	31.868	273	148	8	79	336	284	533	9.51e-17	90.5
sp|D6RF30|GOG8K_HUMAN	tr|A0A151MFR7|A0A151MFR7_ALLMI	39.264	163	91	3	57	211	170	332	1.47e-10	70.5
sp|D6RF30|GOG8K_HUMAN	tr|F7DBQ8|F7DBQ8_MACMU	35.907	259	119	9	112	364	67	284	9.66e-17	89.7
sp|D6RF30|GOG8K_HUMAN	tr|F7DBQ8|F7DBQ8_MACMU	30.962	239	67	5	340	551	400	567	1.63e-12	76.3
sp|D6RF30|GOG8K_HUMAN	tr|F7C4Y1|F7C4Y1_XENTR	33.088	272	146	9	79	336	254	503	1.17e-16	90.1
sp|D6RF30|GOG8K_HUMAN	tr|F7C4Y1|F7C4Y1_XENTR	34.146	82	47	2	1	75	1	82	1.6	38.1
sp|D6RF30|GOG8K_HUMAN	tr|A0A5F4WH26|A0A5F4WH26_CALJA	34.091	264	130	9	344	597	22	251	1.32e-16	86.3
sp|D6RF30|GOG8K_HUMAN	tr|A0A5G3H420|A0A5G3H420_XENTR	33.582	268	142	9	83	336	199	444	1.33e-16	89.7
sp|D6RF30|GOG8K_HUMAN	tr|F7AWZ7|F7AWZ7_XENTR	33.088	272	146	9	79	336	267	516	1.37e-16	89.7
sp|D6RF30|GOG8K_HUMAN	tr|F7AWZ7|F7AWZ7_XENTR	34.146	82	47	2	1	75	1	82	1.5	38.1
sp|D6RF30|GOG8K_HUMAN	tr|A0A5G3IAY8|A0A5G3IAY8_XENTR	33.088	272	146	9	79	336	240	489	1.43e-16	89.7
sp|D6RF30|GOG8K_HUMAN	tr|A0A5G3IAY8|A0A5G3IAY8_XENTR	43.182	44	25	0	1	44	1	44	2.0	37.7
sp|D6RF30|GOG8K_HUMAN	tr|A0A2I3S1Q5|A0A2I3S1Q5_PANTR	28.800	375	161	11	1	364	33	312	1.47e-16	89.4
sp|D6RF30|GOG8K_HUMAN	tr|G3TBL0|G3TBL0_LOXAF	33.333	264	144	7	93	347	253	493	1.56e-16	89.7
sp|D6RF30|GOG8K_HUMAN	tr|G3TBL0|G3TBL0_LOXAF	35.808	229	102	9	220	437	530	724	1.64e-11	73.6
sp|D6RF30|GOG8K_HUMAN	tr|G3TBL0|G3TBL0_LOXAF	38.298	94	46	4	515	597	878	970	8.32e-05	52.0
sp|D6RF30|GOG8K_HUMAN	tr|G3TBL0|G3TBL0_LOXAF	53.488	43	19	1	16	57	16	58	1.07e-04	51.6
sp|D6RF30|GOG8K_HUMAN	tr|A0A099ZJ73|A0A099ZJ73_TINGU	32.046	259	138	9	93	336	249	484	2.01e-16	89.4
sp|D6RF30|GOG8K_HUMAN	tr|A0A099ZJ73|A0A099ZJ73_TINGU	46.667	45	23	1	16	59	1	45	0.42	40.0
sp|D6RF30|GOG8K_HUMAN	tr|A0A099ZJ73|A0A099ZJ73_TINGU	34.328	67	36	2	378	436	660	726	9.5	35.4
sp|D6RF30|GOG8K_HUMAN	tr|A0A2I3HVQ4|A0A2I3HVQ4_NOMLE	29.640	361	155	10	1	357	15	280	2.47e-16	88.2
sp|D6RF30|GOG8K_HUMAN	tr|A0A5G3IAT6|A0A5G3IAT6_XENTR	33.088	272	146	9	79	336	203	452	2.51e-16	89.0
sp|D6RF30|GOG8K_HUMAN	tr|A0A0D9RZD7|A0A0D9RZD7_CHLSB	48.889	90	38	2	517	600	21	108	2.53e-16	80.9
sp|D6RF30|GOG8K_HUMAN	tr|H2R7S5|H2R7S5_PANTR	32.157	255	114	5	1	246	2	206	3.27e-16	87.8
sp|D6RF30|GOG8K_HUMAN	tr|A0A5G3IAQ5|A0A5G3IAQ5_XENTR	33.208	265	137	8	83	336	102	337	4.80e-16	87.8
sp|D6RF30|GOG8K_HUMAN	sp|A0A1B0GV03|GG6L7_HUMAN	29.491	373	193	8	1	364	2	313	5.82e-16	87.4
sp|D6RF30|GOG8K_HUMAN	tr|A0A1U7RJD2|A0A1U7RJD2_ALLSI	31.502	273	149	8	79	336	270	519	6.00e-16	87.8
sp|D6RF30|GOG8K_HUMAN	tr|A0A1U7RJD2|A0A1U7RJD2_ALLSI	39.264	163	91	3	57	211	156	318	1.21e-10	70.9
sp|D6RF30|GOG8K_HUMAN	tr|A0A091IH46|A0A091IH46_CALAN	32.046	259	138	9	93	336	236	471	6.84e-16	87.4
sp|D6RF30|GOG8K_HUMAN	tr|A0A091IH46|A0A091IH46_CALAN	51.282	39	18	1	17	54	1	39	0.29	40.4
sp|D6RF30|GOG8K_HUMAN	tr|A0A091V7T5|A0A091V7T5_OPIHO	31.985	272	141	10	83	336	224	469	9.65e-16	87.0
sp|D6RF30|GOG8K_HUMAN	tr|A0A091V7T5|A0A091V7T5_OPIHO	35.821	67	35	2	378	436	645	711	9.9	35.4
sp|D6RF30|GOG8K_HUMAN	tr|A0A2I3TN77|A0A2I3TN77_PANTR	32.549	255	113	5	1	246	2	206	1.03e-15	86.3
sp|D6RF30|GOG8K_HUMAN	tr|H2NNV1|H2NNV1_PONAB	55.556	90	27	3	517	597	181	266	1.61e-15	82.8
sp|D6RF30|GOG8K_HUMAN	tr|H2NNV1|H2NNV1_PONAB	42.000	50	24	1	413	457	1	50	1.4	37.4
sp|D6RF30|GOG8K_HUMAN	tr|G1MXX2|G1MXX2_MELGA	39.416	137	74	3	209	336	364	500	2.68e-15	85.5
sp|D6RF30|GOG8K_HUMAN	tr|G1MXX2|G1MXX2_MELGA	37.288	59	37	0	378	436	676	734	0.19	40.8
sp|D6RF30|GOG8K_HUMAN	tr|G1MXX2|G1MXX2_MELGA	52.381	42	19	1	16	56	1	42	0.20	40.8
sp|D6RF30|GOG8K_HUMAN	tr|A0A2I3S3U0|A0A2I3S3U0_PANTR	64.179	67	21	1	517	580	34	100	4.41e-15	77.0
sp|D6RF30|GOG8K_HUMAN	tr|A0A5F4WDT8|A0A5F4WDT8_CALJA	50.000	94	39	3	515	600	16	109	4.65e-15	77.0
sp|D6RF30|GOG8K_HUMAN	tr|A0A2U4CH69|A0A2U4CH69_TURTR	29.224	219	137	3	83	301	85	285	4.68e-15	81.6
sp|D6RF30|GOG8K_HUMAN	tr|A0A1S3GVY1|A0A1S3GVY1_DIPOR	27.229	415	238	13	1	355	1	411	1.37e-14	82.4
sp|D6RF30|GOG8K_HUMAN	tr|A0A3B4VRR2|A0A3B4VRR2_SERDU	26.615	387	193	8	58	353	156	542	1.66e-14	83.2
sp|D6RF30|GOG8K_HUMAN	tr|H2NPD4|H2NPD4_PONAB	27.966	354	156	10	1	350	46	304	1.79e-14	82.4
sp|D6RF30|GOG8K_HUMAN	tr|H0YZY6|H0YZY6_TAEGU	30.078	256	144	7	93	336	265	497	1.87e-14	82.8
sp|D6RF30|GOG8K_HUMAN	tr|H0YZY6|H0YZY6_TAEGU	28.696	115	71	5	378	482	673	786	0.13	41.6
sp|D6RF30|GOG8K_HUMAN	tr|A0A226NPX6|A0A226NPX6_CALSU	30.855	269	148	9	83	336	298	543	1.94e-14	82.8
sp|D6RF30|GOG8K_HUMAN	tr|A0A226NPX6|A0A226NPX6_CALSU	53.659	41	18	1	17	56	58	98	0.29	40.4
sp|D6RF30|GOG8K_HUMAN	tr|A0A226NPX6|A0A226NPX6_CALSU	37.313	67	34	2	378	436	719	785	1.4	38.1
sp|D6RF30|GOG8K_HUMAN	tr|A0A226NPX6|A0A226NPX6_CALSU	47.297	74	38	1	1	73	1	74	1.4	38.1
sp|D6RF30|GOG8K_HUMAN	tr|A0A2Y9R4K8|A0A2Y9R4K8_TRIMA	34.340	265	136	9	93	345	299	537	2.25e-14	82.8
sp|D6RF30|GOG8K_HUMAN	tr|A0A2Y9R4K8|A0A2Y9R4K8_TRIMA	41.489	94	43	4	515	597	924	1016	5.08e-08	62.4
sp|D6RF30|GOG8K_HUMAN	tr|A0A2Y9R4K8|A0A2Y9R4K8_TRIMA	61.667	60	23	0	378	437	711	770	0.009	45.4
sp|D6RF30|GOG8K_HUMAN	tr|A0A2Y9R4K8|A0A2Y9R4K8_TRIMA	54.386	57	25	1	1	56	12	68	0.047	43.1
sp|D6RF30|GOG8K_HUMAN	tr|H2NPF5|H2NPF5_PONAB	52.747	91	37	2	292	376	1	91	3.48e-14	75.5
sp|D6RF30|GOG8K_HUMAN	tr|H2NPF9|H2NPF9_PONAB	34.921	252	124	10	110	351	60	281	4.50e-14	80.1
sp|D6RF30|GOG8K_HUMAN	tr|H2NPF9|H2NPF9_PONAB	26.178	382	159	13	16	360	23	318	2.07e-10	68.9
sp|D6RF30|GOG8K_HUMAN	tr|A0A1S3GV38|A0A1S3GV38_DIPOR	27.957	372	217	9	1	341	1	352	1.21e-13	80.1
sp|D6RF30|GOG8K_HUMAN	tr|A0A1S3GV38|A0A1S3GV38_DIPOR	46.774	62	31	2	380	439	531	592	0.027	43.5
sp|D6RF30|GOG8K_HUMAN	tr|A0A5F7ZD72|A0A5F7ZD72_MACMU	45.192	104	39	1	9	94	97	200	1.22e-13	75.5
sp|D6RF30|GOG8K_HUMAN	sp|Q8N7Z2|GG6L1_HUMAN	26.963	382	166	11	1	364	51	337	1.78e-13	79.3
sp|D6RF30|GOG8K_HUMAN	tr|A0A1S3G1B0|A0A1S3G1B0_DIPOR	36.585	123	72	1	227	343	14	136	2.08e-13	78.6
sp|D6RF30|GOG8K_HUMAN	tr|A0A5F8AFC9|A0A5F8AFC9_MACMU	45.631	103	55	1	100	202	19	120	4.27e-13	74.7
sp|D6RF30|GOG8K_HUMAN	tr|A0A2U3Z0F2|A0A2U3Z0F2_LEPWE	65.455	55	18	1	1	54	1	55	4.47e-13	70.5
sp|D6RF30|GOG8K_HUMAN	tr|G3IBJ2|G3IBJ2_CRIGR	46.316	95	42	2	515	600	462	556	5.39e-13	77.8
sp|D6RF30|GOG8K_HUMAN	tr|G3IBJ2|G3IBJ2_CRIGR	46.154	78	24	1	378	437	235	312	0.17	40.8
sp|D6RF30|GOG8K_HUMAN	tr|H2VEX9|H2VEX9_TAKRU	26.402	428	220	11	57	395	150	571	5.69e-13	78.2
sp|D6RF30|GOG8K_HUMAN	sp|Q8N9W4|GG6L2_HUMAN	27.869	427	195	12	1	366	13	387	7.58e-13	77.8
sp|D6RF30|GOG8K_HUMAN	sp|Q8N9W4|GG6L2_HUMAN	58.065	31	13	0	339	369	395	425	8.9	35.4
sp|D6RF30|GOG8K_HUMAN	tr|F6VV14|F6VV14_MACMU	53.435	131	50	6	311	431	1	130	9.75e-13	73.9
sp|D6RF30|GOG8K_HUMAN	tr|G3PWI7|G3PWI7_GASAC	27.586	406	194	13	35	355	117	507	1.39e-12	77.0
sp|D6RF30|GOG8K_HUMAN	tr|A0A1S3LKA2|A0A1S3LKA2_SALSA	26.121	379	191	10	57	347	178	555	1.46e-12	77.0
sp|D6RF30|GOG8K_HUMAN	tr|H2R7X2|H2R7X2_PANTR	53.398	103	34	2	1	103	13	101	3.56e-12	74.3
sp|D6RF30|GOG8K_HUMAN	tr|H2R7X2|H2R7X2_PANTR	65.625	64	17	1	292	350	115	178	1.30e-04	50.4
sp|D6RF30|GOG8K_HUMAN	tr|A0A1S3FWW9|A0A1S3FWW9_DIPOR	27.991	443	240	14	1	374	1	433	4.29e-12	74.3
sp|D6RF30|GOG8K_HUMAN	tr|Q642S4|Q642S4_XENLA	31.970	269	145	9	83	336	206	451	5.31e-12	75.1
sp|D6RF30|GOG8K_HUMAN	tr|A0A1S3GW78|A0A1S3GW78_DIPOR	26.747	415	240	13	1	355	1	411	7.20e-12	74.3
sp|D6RF30|GOG8K_HUMAN	tr|A0A2I2YNQ4|A0A2I2YNQ4_GORGO	70.000	60	18	0	1	60	13	72	8.40e-12	67.4
sp|D6RF30|GOG8K_HUMAN	tr|A0A060XP27|A0A060XP27_ONCMY	25.789	380	191	10	57	347	164	541	9.60e-12	74.3
sp|D6RF30|GOG8K_HUMAN	tr|A0A2R9BHB8|A0A2R9BHB8_PANPA	26.804	485	190	15	1	427	1	378	2.92e-11	71.6
sp|D6RF30|GOG8K_HUMAN	tr|A0A2R9BHB8|A0A2R9BHB8_PANPA	45.455	44	18	1	560	597	358	401	0.19	40.4
sp|D6RF30|GOG8K_HUMAN	tr|A0A2I3HTP9|A0A2I3HTP9_NOMLE	35.135	185	61	6	22	199	1	133	3.30e-11	71.6
sp|D6RF30|GOG8K_HUMAN	tr|A0A1S3ENG1|A0A1S3ENG1_DIPOR	27.049	366	202	8	1	307	1	360	3.69e-11	72.4
sp|D6RF30|GOG8K_HUMAN	tr|A0A1S3ENG1|A0A1S3ENG1_DIPOR	27.189	217	129	6	220	435	426	614	0.15	41.2
sp|D6RF30|GOG8K_HUMAN	sp|H0YM25|GG6LV_HUMAN	26.963	382	165	11	1	364	2	287	4.79e-11	72.0
sp|D6RF30|GOG8K_HUMAN	tr|A0A2K5XGE8|A0A2K5XGE8_MANLE	32.000	200	108	6	1	198	39	212	4.95e-11	68.6
sp|D6RF30|GOG8K_HUMAN	tr|A0A2R9BE46|A0A2R9BE46_PANPA	55.085	118	43	3	1	116	13	122	7.22e-11	70.1
sp|D6RF30|GOG8K_HUMAN	tr|A0A2R9BE46|A0A2R9BE46_PANPA	35.593	118	31	2	292	364	139	256	1.89e-04	50.1
sp|D6RF30|GOG8K_HUMAN	tr|A0A2R9BE46|A0A2R9BE46_PANPA	41.333	75	39	2	307	376	238	312	0.59	38.9
sp|D6RF30|GOG8K_HUMAN	tr|A0A2U4CHE3|A0A2U4CHE3_TURTR	50.538	93	34	5	515	597	312	402	1.41e-10	69.3
sp|D6RF30|GOG8K_HUMAN	tr|A0A2U4CHE3|A0A2U4CHE3_TURTR	37.580	157	80	5	292	437	7	156	8.35e-10	67.0
sp|D6RF30|GOG8K_HUMAN	tr|A0A2K5KN39|A0A2K5KN39_CERAT	30.653	199	78	5	1	196	15	156	1.41e-10	70.1
sp|D6RF30|GOG8K_HUMAN	tr|A0A096NT21|A0A096NT21_PAPAN	32.000	200	109	6	1	198	13	187	1.86e-10	66.2
sp|D6RF30|GOG8K_HUMAN	tr|A0A2U4CH80|A0A2U4CH80_TURTR	63.158	57	20	1	1	56	1	57	2.57e-10	63.5
sp|D6RF30|GOG8K_HUMAN	tr|H2NPF8|H2NPF8_PONAB	33.469	245	119	8	112	351	79	284	2.93e-10	68.9
sp|D6RF30|GOG8K_HUMAN	tr|A0A2K6KRN3|A0A2K6KRN3_RHIBE	60.759	79	27	3	360	437	111	186	7.40e-10	66.2
sp|D6RF30|GOG8K_HUMAN	tr|A0A1S3GUA9|A0A1S3GUA9_DIPOR	25.114	438	259	11	1	373	13	446	1.06e-09	67.8
sp|D6RF30|GOG8K_HUMAN	tr|A0A1S3GUA9|A0A1S3GUA9_DIPOR	48.214	56	29	0	380	435	596	651	0.001	47.8
sp|D6RF30|GOG8K_HUMAN	tr|H2NPE2|H2NPE2_PONAB	54.545	66	29	1	307	371	1	66	1.36e-09	60.1
sp|D6RF30|GOG8K_HUMAN	tr|A0A1S3WGB6|A0A1S3WGB6_ERIEU	38.298	141	80	2	197	330	67	207	1.71e-09	65.5
sp|D6RF30|GOG8K_HUMAN	tr|H2NMK7|H2NMK7_PONAB	26.396	394	157	10	1	354	9	309	1.88e-09	65.9
sp|D6RF30|GOG8K_HUMAN	tr|H9GCJ2|H9GCJ2_ANOCA	30.566	265	146	8	93	340	287	530	4.99e-09	65.5
sp|D6RF30|GOG8K_HUMAN	tr|H9GCJ2|H9GCJ2_ANOCA	33.628	113	47	6	515	600	923	1034	0.85	38.9
sp|D6RF30|GOG8K_HUMAN	tr|A0A1S3GIV3|A0A1S3GIV3_DIPOR	26.989	352	207	8	66	371	1296	1643	6.56e-09	65.5
sp|D6RF30|GOG8K_HUMAN	tr|H1A0W3|H1A0W3_TAEGU	37.975	79	49	0	209	287	61	139	9.49e-09	59.7
sp|D6RF30|GOG8K_HUMAN	tr|A0A5F8AG19|A0A5F8AG19_MACMU	27.763	371	155	11	1	369	15	274	1.05e-08	64.3
sp|D6RF30|GOG8K_HUMAN	tr|A0A5F8AG19|A0A5F8AG19_MACMU	41.509	53	26	1	550	597	627	679	0.006	45.8
sp|D6RF30|GOG8K_HUMAN	tr|G3SHV7|G3SHV7_GORGO	41.667	108	23	2	292	359	124	231	6.44e-08	61.2
sp|D6RF30|GOG8K_HUMAN	sp|A8MZA4|GG6L6_HUMAN	27.747	364	162	11	1	359	39	306	1.14e-07	60.8
sp|D6RF30|GOG8K_HUMAN	tr|A0A1S3L053|A0A1S3L053_SALSA	33.742	163	100	3	57	211	173	335	1.81e-07	60.5
sp|D6RF30|GOG8K_HUMAN	tr|A0A1S3L053|A0A1S3L053_SALSA	25.000	268	170	7	93	347	301	550	3.62e-06	56.2
sp|D6RF30|GOG8K_HUMAN	tr|A0A2K5WTX3|A0A2K5WTX3_MACFA	59.016	61	25	0	1	61	13	73	2.59e-07	53.9
sp|D6RF30|GOG8K_HUMAN	tr|G3HZI0|G3HZI0_CRIGR	49.091	55	28	0	236	290	1	55	2.63e-07	57.8
sp|D6RF30|GOG8K_HUMAN	tr|A0A2K5LWD8|A0A2K5LWD8_CERAT	29.353	201	83	5	1	199	2	145	4.04e-07	58.9
sp|D6RF30|GOG8K_HUMAN	tr|A0A096P3B9|A0A096P3B9_PAPAN	46.032	63	31	1	1	60	15	77	1.92e-06	56.6
sp|D6RF30|GOG8K_HUMAN	tr|A0A096P3B9|A0A096P3B9_PAPAN	49.091	55	28	0	310	364	187	241	5.71e-04	48.9
sp|D6RF30|GOG8K_HUMAN	tr|A0A0D9QZ29|A0A0D9QZ29_CHLSB	27.053	414	181	14	1	366	13	353	2.49e-06	56.6
sp|D6RF30|GOG8K_HUMAN	tr|A0A1S3FDH3|A0A1S3FDH3_DIPOR	25.917	436	257	12	1	373	13	445	2.52e-06	56.6
sp|D6RF30|GOG8K_HUMAN	tr|A0A1S3FDH3|A0A1S3FDH3_DIPOR	37.363	91	52	3	350	435	555	645	2.43e-04	50.4
sp|D6RF30|GOG8K_HUMAN	tr|A0A2K5UMK1|A0A2K5UMK1_MACFA	28.571	406	178	16	1	364	2	337	3.00e-06	56.2
sp|D6RF30|GOG8K_HUMAN	tr|A0A2K5WMC6|A0A2K5WMC6_MACFA	59.016	61	25	0	1	61	13	73	3.88e-06	50.8
sp|D6RF30|GOG8K_HUMAN	tr|A0A2K5M5H0|A0A2K5M5H0_CERAT	59.016	61	25	0	1	61	13	73	7.53e-06	50.1
sp|D6RF30|GOG8K_HUMAN	tr|A0A2I3MPJ1|A0A2I3MPJ1_PAPAN	59.016	61	25	0	1	61	13	73	1.63e-05	48.9
sp|D6RF30|GOG8K_HUMAN	tr|G3S3G6|G3S3G6_GORGO	24.936	389	159	10	17	366	28	322	1.91e-05	53.5
sp|D6RF30|GOG8K_HUMAN	tr|G3S3G6|G3S3G6_GORGO	48.837	43	17	1	560	597	381	423	0.086	41.6
sp|D6RF30|GOG8K_HUMAN	tr|A0A060YPD5|A0A060YPD5_ONCMY	25.368	272	164	9	93	347	114	363	2.37e-05	53.5
sp|D6RF30|GOG8K_HUMAN	tr|A0A060YPD5|A0A060YPD5_ONCMY	33.333	144	88	3	76	211	5	148	2.97e-04	50.1
sp|D6RF30|GOG8K_HUMAN	tr|H2NPE4|H2NPE4_PONAB	31.441	229	109	8	135	351	22	214	3.37e-05	52.8
sp|D6RF30|GOG8K_HUMAN	tr|A0A2K5WR80|A0A2K5WR80_MACFA	43.939	66	32	2	1	62	15	79	4.16e-05	52.8
sp|D6RF30|GOG8K_HUMAN	tr|A0A2K5WR80|A0A2K5WR80_MACFA	42.029	69	27	1	310	365	227	295	0.80	38.9
sp|D6RF30|GOG8K_HUMAN	tr|H2NP18|H2NP18_PONAB	40.777	103	28	3	307	376	7	109	9.13e-05	48.5
sp|D6RF30|GOG8K_HUMAN	tr|H2PUN3|H2PUN3_PONAB	31.441	229	109	8	135	351	22	214	1.46e-04	50.8
sp|D6RF30|GOG8K_HUMAN	tr|H2PUN5|H2PUN5_PONAB	53.521	71	32	1	307	376	1	71	2.28e-04	47.0
sp|D6RF30|GOG8K_HUMAN	tr|A0A5F9D4G0|A0A5F9D4G0_RABIT	24.384	365	228	10	82	405	1661	2018	2.99e-04	50.1
sp|D6RF30|GOG8K_HUMAN	tr|A0A2R9BEX1|A0A2R9BEX1_PANPA	62.295	61	23	0	1	61	4	64	0.002	42.7
sp|D6RF30|GOG8K_HUMAN	tr|A0A091D0E4|A0A091D0E4_FUKDA	23.611	360	224	11	82	406	1929	2272	0.048	43.1
sp|D6RF30|GOG8K_HUMAN	tr|A0A2I3SSL6|A0A2I3SSL6_PANTR	26.515	396	146	14	1	350	1	297	0.050	42.4
sp|D6RF30|GOG8K_HUMAN	tr|A0A2I3SSL6|A0A2I3SSL6_PANTR	45.455	44	18	1	560	597	359	402	0.62	38.9
sp|D6RF30|GOG8K_HUMAN	tr|A0A2I3T757|A0A2I3T757_PANTR	60.656	61	24	0	1	61	13	73	0.051	39.3
sp|D6RF30|GOG8K_HUMAN	tr|G1SWI5|G1SWI5_RABIT	24.112	394	242	15	15	376	95	463	0.056	42.7
sp|D6RF30|GOG8K_HUMAN	tr|A0A0Q3MEW0|A0A0Q3MEW0_AMAAE	24.164	269	174	7	82	327	1882	2143	0.070	42.4
sp|D6RF30|GOG8K_HUMAN	tr|H2TRU4|H2TRU4_TAKRU	24.286	280	183	6	71	327	1206	1479	0.078	42.4
sp|D6RF30|GOG8K_HUMAN	tr|A0A1S3NTB2|A0A1S3NTB2_SALSA	25.571	219	141	6	73	291	2006	2202	0.089	42.4
sp|D6RF30|GOG8K_HUMAN	tr|A0A3Q2HTL6|A0A3Q2HTL6_HORSE	24.535	269	173	7	82	327	1662	1923	0.091	42.0
sp|D6RF30|GOG8K_HUMAN	tr|K7GCS2|K7GCS2_PELSI	35.135	111	46	6	515	600	478	587	0.10	41.6
sp|D6RF30|GOG8K_HUMAN	tr|K7GCS2|K7GCS2_PELSI	36.585	82	43	2	268	340	2	83	1.4	38.1
sp|D6RF30|GOG8K_HUMAN	tr|H9H1R6|H9H1R6_MELGA	24.535	269	173	7	82	327	1591	1852	0.16	41.2
sp|D6RF30|GOG8K_HUMAN	tr|A0A5F7ZFW4|A0A5F7ZFW4_MACMU	47.273	55	29	0	310	364	40	94	0.17	41.2
sp|D6RF30|GOG8K_HUMAN	tr|G3TC67|G3TC67_LOXAF	24.535	269	173	7	82	327	1669	1930	0.17	41.2
sp|D6RF30|GOG8K_HUMAN	tr|A0A093GRW5|A0A093GRW5_DRYPU	24.535	269	173	7	82	327	1651	1912	0.18	41.2
sp|D6RF30|GOG8K_HUMAN	tr|A0A1S3F6L8|A0A1S3F6L8_DIPOR	24.164	269	174	7	82	327	1669	1930	0.18	41.2
sp|D6RF30|GOG8K_HUMAN	tr|A0A2K5L9G6|A0A2K5L9G6_CERAT	24.815	270	171	9	82	327	1674	1935	0.19	41.2
sp|D6RF30|GOG8K_HUMAN	tr|A0A5F8A5T5|A0A5F8A5T5_MACMU	24.535	269	173	7	82	327	1674	1935	0.19	41.2
sp|D6RF30|GOG8K_HUMAN	tr|A0A2K6N4N5|A0A2K6N4N5_RHIBE	24.815	270	171	9	82	327	1820	2081	0.19	41.2
sp|D6RF30|GOG8K_HUMAN	tr|A0A087QZW7|A0A087QZW7_APTFO	24.535	269	173	7	82	327	1621	1882	0.19	41.2
sp|D6RF30|GOG8K_HUMAN	tr|A0A091I351|A0A091I351_CALAN	24.535	269	173	7	82	327	1633	1894	0.22	40.8
sp|D6RF30|GOG8K_HUMAN	tr|F6WYZ5|F6WYZ5_CALJA	24.815	270	171	9	82	327	1662	1923	0.27	40.4
sp|D6RF30|GOG8K_HUMAN	tr|A0A2U3VWH5|A0A2U3VWH5_ODORO	24.535	269	173	7	82	327	1662	1923	0.27	40.4
sp|D6RF30|GOG8K_HUMAN	tr|A2Z9Y2|A2Z9Y2_ORYSI	27.134	328	183	15	170	472	696	992	0.28	40.4
sp|D6RF30|GOG8K_HUMAN	tr|A0A2I2YUD7|A0A2I2YUD7_GORGO	24.815	270	171	9	82	327	1662	1923	0.29	40.4
sp|D6RF30|GOG8K_HUMAN	sp|Q92614|MY18A_HUMAN	24.815	270	171	9	82	327	1662	1923	0.30	40.4
sp|D6RF30|GOG8K_HUMAN	tr|A0A2R9AS83|A0A2R9AS83_PANPA	24.815	270	171	9	82	327	1658	1919	0.30	40.4
sp|D6RF30|GOG8K_HUMAN	tr|F7HZV7|F7HZV7_CALJA	27.064	218	123	7	206	392	380	592	0.30	40.0
sp|D6RF30|GOG8K_HUMAN	tr|H2NT60|H2NT60_PONAB	24.815	270	171	9	82	327	1657	1918	0.31	40.4
sp|D6RF30|GOG8K_HUMAN	tr|A0A2I3TBT4|A0A2I3TBT4_PANTR	24.815	270	171	9	82	327	1658	1919	0.34	40.4
sp|D6RF30|GOG8K_HUMAN	tr|G3PD28|G3PD28_GASAC	27.397	219	120	7	85	292	1081	1271	0.34	40.0
sp|D6RF30|GOG8K_HUMAN	tr|A0A2K6SLC0|A0A2K6SLC0_SAIBB	27.064	218	123	7	206	392	380	592	0.34	40.0
sp|D6RF30|GOG8K_HUMAN	tr|F1RN91|F1RN91_PIG	24.164	269	174	7	82	327	522	783	0.34	40.0
sp|D6RF30|GOG8K_HUMAN	tr|A0A2K5E5F9|A0A2K5E5F9_AOTNA	24.815	270	171	9	82	327	1658	1919	0.38	40.0
sp|D6RF30|GOG8K_HUMAN	tr|A0A2K5F2B1|A0A2K5F2B1_AOTNA	27.064	218	123	7	206	392	380	592	0.42	39.7
sp|D6RF30|GOG8K_HUMAN	tr|A0A2K6GUI9|A0A2K6GUI9_PROCO	24.535	269	173	7	82	327	1658	1919	0.45	40.0
sp|D6RF30|GOG8K_HUMAN	tr|A0A2K5W884|A0A2K5W884_MACFA	24.815	270	171	9	82	327	1662	1923	0.46	39.7
sp|D6RF30|GOG8K_HUMAN	tr|A0A2I3MP60|A0A2I3MP60_PAPAN	24.815	270	171	9	82	327	1662	1923	0.47	39.7
sp|D6RF30|GOG8K_HUMAN	tr|A0A2K6AI46|A0A2K6AI46_MANLE	24.815	270	171	9	82	327	1662	1923	0.50	39.7
sp|D6RF30|GOG8K_HUMAN	tr|A0A2Y9Q815|A0A2Y9Q815_DELLE	24.164	269	174	7	82	327	1674	1935	0.52	39.7
sp|D6RF30|GOG8K_HUMAN	tr|A0A3Q0D2R0|A0A3Q0D2R0_MESAU	24.074	270	173	9	82	327	1963	2224	0.55	39.7
sp|D6RF30|GOG8K_HUMAN	tr|A0A2K5YUA1|A0A2K5YUA1_MANLE	59.016	61	25	0	1	61	13	73	0.60	36.2
sp|D6RF30|GOG8K_HUMAN	tr|F1MNV8|F1MNV8_BOVIN	24.645	211	141	6	88	293	555	752	0.61	39.3
sp|D6RF30|GOG8K_HUMAN	tr|A0A0D9R3X3|A0A0D9R3X3_CHLSB	24.164	269	174	7	82	327	1619	1880	0.65	39.3
sp|D6RF30|GOG8K_HUMAN	tr|A0A1U8C886|A0A1U8C886_MESAU	25.220	341	209	13	88	398	484	808	0.70	39.3
sp|D6RF30|GOG8K_HUMAN	tr|A0A2K6T9K2|A0A2K6T9K2_SAIBB	24.444	270	172	9	82	327	1662	1923	0.72	39.3
sp|D6RF30|GOG8K_HUMAN	tr|A0A340WSL5|A0A340WSL5_LIPVE	24.164	269	174	7	82	327	1662	1923	1.0	38.9
sp|D6RF30|GOG8K_HUMAN	tr|H2NP17|H2NP17_PONAB	67.568	37	12	0	307	343	7	43	1.0	37.7
sp|D6RF30|GOG8K_HUMAN	sp|Q3UU96|MRCKA_MOUSE	25.826	333	201	13	88	390	484	800	1.2	38.5
sp|D6RF30|GOG8K_HUMAN	tr|G3RW53|G3RW53_GORGO	29.592	98	51	4	20	104	6	98	1.4	37.7
sp|D6RF30|GOG8K_HUMAN	tr|A0A091IQF0|A0A091IQF0_EGRGA	30.000	120	78	2	85	198	481	600	1.4	38.1
sp|D6RF30|GOG8K_HUMAN	tr|A0A093GA35|A0A093GA35_DRYPU	30.000	120	78	2	85	198	481	600	1.6	38.1
sp|D6RF30|GOG8K_HUMAN	tr|A0A091WCU2|A0A091WCU2_OPIHO	30.000	120	78	2	85	198	481	600	1.6	38.1
sp|D6RF30|GOG8K_HUMAN	tr|A0A340WJQ1|A0A340WJQ1_LIPVE	22.745	255	164	8	88	333	555	785	1.6	38.1
sp|D6RF30|GOG8K_HUMAN	tr|H0Z1X3|H0Z1X3_TAEGU	30.000	120	78	2	85	198	481	600	1.7	38.1
sp|D6RF30|GOG8K_HUMAN	tr|A0A087RE81|A0A087RE81_APTFO	30.000	120	78	2	85	198	481	600	1.8	37.7
sp|D6RF30|GOG8K_HUMAN	tr|A0A4X2KL06|A0A4X2KL06_VOMUR	24.088	274	168	9	82	327	1687	1948	1.9	37.7
sp|D6RF30|GOG8K_HUMAN	tr|A0A452ECG4|A0A452ECG4_CAPHI	23.762	202	134	3	86	284	2435	2619	2.3	37.7
sp|D6RF30|GOG8K_HUMAN	tr|A0A1S3W852|A0A1S3W852_ERIEU	23.792	269	175	7	82	327	1663	1924	2.8	37.4
sp|D6RF30|GOG8K_HUMAN	tr|A0A099ZCX1|A0A099ZCX1_TINGU	30.000	120	78	2	85	198	481	600	2.8	37.4
sp|D6RF30|GOG8K_HUMAN	tr|A0A091HX14|A0A091HX14_CALAN	29.167	120	79	2	85	198	481	600	3.5	37.0
sp|D6RF30|GOG8K_HUMAN	tr|G5BL22|G5BL22_HETGA	26.149	348	197	15	88	398	484	808	3.6	37.0
sp|D6RF30|GOG8K_HUMAN	tr|A0A3B4V8H4|A0A3B4V8H4_SERDU	23.420	269	176	7	82	327	1641	1902	4.2	36.6
sp|D6RF30|GOG8K_HUMAN	tr|G3I7W5|G3I7W5_CRIGR	23.792	269	175	7	82	327	1658	1919	4.4	36.6
sp|D6RF30|GOG8K_HUMAN	sp|Q9JMH9|MY18A_MOUSE	23.420	269	176	7	82	327	1658	1919	4.6	36.6
sp|D6RF30|GOG8K_HUMAN	tr|A0A1S3MB44|A0A1S3MB44_SALSA	27.869	122	82	2	83	198	487	608	4.9	36.6
sp|D6RF30|GOG8K_HUMAN	tr|A0A2Y9NZR3|A0A2Y9NZR3_DELLE	25.652	230	136	8	71	295	1035	1234	5.0	36.6
sp|D6RF30|GOG8K_HUMAN	tr|A0A1S3FLI5|A0A1S3FLI5_DIPOR	38.596	57	34	1	380	435	421	477	5.3	36.2
sp|D6RF30|GOG8K_HUMAN	tr|A0A1S3FLI5|A0A1S3FLI5_DIPOR	30.631	111	61	4	144	254	132	226	5.9	36.2
sp|D6RF30|GOG8K_HUMAN	tr|A0A226N5I2|A0A226N5I2_CALSU	22.909	275	162	10	118	368	325	573	5.6	36.2
sp|D6RF30|GOG8K_HUMAN	tr|Q9W289|Q9W289_DROME	30.588	85	56	1	202	286	246	327	7.7	35.8
sp|D6RF30|GOG8K_HUMAN	sp|P08799|MYS2_DICDI	26.070	257	162	7	86	331	1659	1898	8.2	35.8
sp|D6RF30|GOG8K_HUMAN	tr|H2RMM3|H2RMM3_TAKRU	22.979	235	157	5	96	326	1395	1609	9.1	35.4
sp|D6RF30|GOG8K_HUMAN	tr|G2HGE3|G2HGE3_PANTR	53.125	64	27	2	355	416	73	135	9.2	33.9
sp|D6RF30|GOG8K_HUMAN	tr|A0A2R9BDJ6|A0A2R9BDJ6_PANPA	53.125	64	27	2	355	416	73	135	9.2	33.9
sp|D6RF30|GOG8K_HUMAN	tr|A0A2I3SG77|A0A2I3SG77_PANTR	30.973	113	71	3	88	194	484	595	9.5	35.4
sp|D6RGH6|MCIN_HUMAN	sp|D6RGH6|MCIN_HUMAN	100.000	385	0	0	1	385	1	385	0.0	782
sp|D6RGH6|MCIN_HUMAN	tr|G3S280|G3S280_GORGO	98.961	385	4	0	1	385	1	385	0.0	773
sp|D6RGH6|MCIN_HUMAN	tr|H2RH13|H2RH13_PANTR	99.481	385	1	1	1	385	1	384	0.0	773
sp|D6RGH6|MCIN_HUMAN	tr|A0A2R9B0E3|A0A2R9B0E3_PANPA	99.221	385	2	1	1	385	1	384	0.0	771
sp|D6RGH6|MCIN_HUMAN	tr|G1QKK2|G1QKK2_NOMLE	97.662	385	9	0	1	385	1	385	0.0	761
sp|D6RGH6|MCIN_HUMAN	tr|A0A2K5C1H6|A0A2K5C1H6_AOTNA	95.065	385	19	0	1	385	1	385	0.0	743
sp|D6RGH6|MCIN_HUMAN	tr|A0A2K6TRJ5|A0A2K6TRJ5_SAIBB	95.325	385	18	0	1	385	1	385	0.0	742
sp|D6RGH6|MCIN_HUMAN	tr|F7ISU3|F7ISU3_CALJA	94.026	385	23	0	1	385	1	385	0.0	731
sp|D6RGH6|MCIN_HUMAN	tr|A0A2K6JX76|A0A2K6JX76_RHIBE	95.844	385	16	0	1	385	1	385	0.0	721
sp|D6RGH6|MCIN_HUMAN	tr|A0A2K5UC53|A0A2K5UC53_MACFA	95.584	385	17	0	1	385	1	385	0.0	716
sp|D6RGH6|MCIN_HUMAN	tr|A0A0D9RVG6|A0A0D9RVG6_CHLSB	95.844	385	16	0	1	385	1	385	0.0	716
sp|D6RGH6|MCIN_HUMAN	tr|A0A2K5L4I2|A0A2K5L4I2_CERAT	95.325	385	18	0	1	385	1	385	0.0	716
sp|D6RGH6|MCIN_HUMAN	tr|F7HUH1|F7HUH1_MACMU	95.325	385	18	0	1	385	1	385	0.0	714
sp|D6RGH6|MCIN_HUMAN	tr|A0A096NP48|A0A096NP48_PAPAN	94.026	385	17	1	1	385	1	379	0.0	700
sp|D6RGH6|MCIN_HUMAN	tr|A0A2K6F041|A0A2K6F041_PROCO	91.688	385	31	1	1	385	1	384	0.0	680
sp|D6RGH6|MCIN_HUMAN	tr|H0XWJ3|H0XWJ3_OTOGA	87.792	385	46	1	1	385	1	384	0.0	678
sp|D6RGH6|MCIN_HUMAN	tr|A0A2U3X2L8|A0A2U3X2L8_ODORO	89.610	385	39	1	1	385	1	384	0.0	669
sp|D6RGH6|MCIN_HUMAN	tr|A0A2U3XMH8|A0A2U3XMH8_LEPWE	89.870	385	38	1	1	385	1	384	0.0	668
sp|D6RGH6|MCIN_HUMAN	tr|F6Y7R8|F6Y7R8_HORSE	89.351	385	40	1	1	385	1	384	0.0	655
sp|D6RGH6|MCIN_HUMAN	tr|M3Y8F1|M3Y8F1_MUSPF	88.312	385	44	1	1	385	1	384	0.0	654
sp|D6RGH6|MCIN_HUMAN	tr|G1LS83|G1LS83_AILME	88.144	388	42	2	1	385	1	387	0.0	649
sp|D6RGH6|MCIN_HUMAN	tr|G3TVV1|G3TVV1_LOXAF	87.306	386	47	2	1	385	1	385	0.0	637
sp|D6RGH6|MCIN_HUMAN	tr|A0A1S3FCP2|A0A1S3FCP2_DIPOR	84.278	388	55	4	1	385	1	385	0.0	637
sp|D6RGH6|MCIN_HUMAN	tr|I3N664|I3N664_ICTTR	84.675	385	58	1	1	385	1	384	0.0	634
sp|D6RGH6|MCIN_HUMAN	tr|A0A2Y9FB72|A0A2Y9FB72_PHYMC	87.013	385	45	2	1	385	1	380	0.0	632
sp|D6RGH6|MCIN_HUMAN	tr|A0A452FDV9|A0A452FDV9_CAPHI	83.896	385	51	2	1	385	1	374	0.0	631
sp|D6RGH6|MCIN_HUMAN	tr|E2QY67|E2QY67_CANLF	87.824	386	45	2	1	385	1	385	0.0	630
sp|D6RGH6|MCIN_HUMAN	tr|A0A2Y9DSZ9|A0A2Y9DSZ9_TRIMA	86.528	386	50	2	1	385	1	385	0.0	629
sp|D6RGH6|MCIN_HUMAN	tr|A0A1U7TVE7|A0A1U7TVE7_TARSY	86.010	386	47	3	1	385	1	380	0.0	627
sp|D6RGH6|MCIN_HUMAN	tr|A0A2Y9LEV3|A0A2Y9LEV3_DELLE	88.312	385	40	2	1	385	1	380	0.0	620
sp|D6RGH6|MCIN_HUMAN	tr|G5C6X2|G5C6X2_HETGA	82.620	397	56	5	1	385	1	396	0.0	619
sp|D6RGH6|MCIN_HUMAN	tr|A0A2U3V9M5|A0A2U3V9M5_TURTR	88.052	385	40	3	1	385	1	379	0.0	614
sp|D6RGH6|MCIN_HUMAN	tr|A0A340YBT5|A0A340YBT5_LIPVE	87.532	385	43	2	1	385	1	380	0.0	614
sp|D6RGH6|MCIN_HUMAN	sp|F1SLM8|MCIN_PIG	85.714	378	50	2	11	385	12	388	0.0	606
sp|D6RGH6|MCIN_HUMAN	sp|G3N1S4|MCIN_BOVIN	82.338	385	57	2	1	385	1	374	0.0	595
sp|D6RGH6|MCIN_HUMAN	tr|W5PDJ2|W5PDJ2_SHEEP	81.074	391	57	3	1	385	1	380	0.0	593
sp|D6RGH6|MCIN_HUMAN	tr|H0W0V5|H0W0V5_CAVPO	81.538	390	66	4	1	385	1	389	0.0	588
sp|D6RGH6|MCIN_HUMAN	sp|Q3UZ45|MCIN_MOUSE	77.577	388	75	4	1	385	1	379	0.0	580
sp|D6RGH6|MCIN_HUMAN	tr|A0A1S2ZGB0|A0A1S2ZGB0_ERIEU	79.040	396	67	4	1	385	1	391	0.0	580
sp|D6RGH6|MCIN_HUMAN	tr|A0A2K5YV64|A0A2K5YV64_MANLE	95.527	313	14	0	73	385	65	377	0.0	573
sp|D6RGH6|MCIN_HUMAN	tr|A0A1U7Q7Z0|A0A1U7Q7Z0_MESAU	74.750	400	75	6	1	385	1	389	0.0	555
sp|D6RGH6|MCIN_HUMAN	tr|A0A384C631|A0A384C631_URSMA	90.415	313	30	0	73	385	29	341	0.0	540
sp|D6RGH6|MCIN_HUMAN	tr|G1U417|G1U417_RABIT	75.325	385	73	4	1	385	1	363	0.0	521
sp|D6RGH6|MCIN_HUMAN	tr|A0A4X2M334|A0A4X2M334_VOMUR	70.106	378	100	6	10	385	14	380	1.16e-174	496
sp|D6RGH6|MCIN_HUMAN	tr|A0A091EA66|A0A091EA66_FUKDA	75.806	372	75	7	22	385	1	365	3.10e-174	494
sp|D6RGH6|MCIN_HUMAN	tr|L5KKL3|L5KKL3_PTEAL	70.909	385	56	6	1	385	1	329	1.51e-160	458
sp|D6RGH6|MCIN_HUMAN	tr|K7FU92|K7FU92_PELSI	57.180	383	140	11	9	385	5	369	9.35e-125	369
sp|D6RGH6|MCIN_HUMAN	tr|G3IAX5|G3IAX5_CRIGR	80.000	215	35	2	174	385	78	287	1.82e-112	335
sp|D6RGH6|MCIN_HUMAN	tr|G3IAX5|G3IAX5_CRIGR	71.642	67	18	1	1	67	1	66	4.52e-20	94.7
sp|D6RGH6|MCIN_HUMAN	tr|A0A1L8I2H1|A0A1L8I2H1_XENLA	49.869	383	172	9	11	385	5	375	8.31e-112	336
sp|D6RGH6|MCIN_HUMAN	tr|G1KR23|G1KR23_ANOCA	49.490	392	161	9	7	385	9	376	1.63e-110	333
sp|D6RGH6|MCIN_HUMAN	sp|F7BHS0|MCIN_XENTR	49.351	385	172	11	11	385	5	376	2.37e-109	330
sp|D6RGH6|MCIN_HUMAN	tr|A0A1U7RQW6|A0A1U7RQW6_ALLSI	55.674	282	111	5	108	385	30	301	6.43e-93	285
sp|D6RGH6|MCIN_HUMAN	tr|A0A151MX78|A0A151MX78_ALLMI	55.477	283	110	6	108	385	30	301	9.58e-91	280
sp|D6RGH6|MCIN_HUMAN	tr|A0A1L8HRL1|A0A1L8HRL1_XENLA	37.076	383	162	12	11	385	5	316	4.28e-59	199
sp|D6RGH6|MCIN_HUMAN	tr|A0A1S3PKF2|A0A1S3PKF2_SALSA	33.168	404	210	14	9	385	3	373	4.60e-47	169
sp|D6RGH6|MCIN_HUMAN	tr|H0YW59|H0YW59_TAEGU	48.113	212	93	5	182	384	1	204	5.05e-47	164
sp|D6RGH6|MCIN_HUMAN	tr|A0A226MK93|A0A226MK93_CALSU	36.187	257	65	7	128	384	26	183	5.31e-30	119
sp|D6RGH6|MCIN_HUMAN	tr|A0A0Q3QT33|A0A0Q3QT33_AMAAE	60.563	71	26	1	169	239	2	70	6.58e-18	83.2
sp|D6RGH6|MCIN_HUMAN	tr|A0A0Q3QT33|A0A0Q3QT33_AMAAE	78.947	19	4	0	366	384	71	89	0.007	41.2
sp|D6RGH6|MCIN_HUMAN	tr|A0A310TKU7|A0A310TKU7_XENLA	45.070	71	39	0	133	203	1	71	1.41e-12	68.6
sp|D6RGH6|MCIN_HUMAN	tr|A0A4X2M5Y2|A0A4X2M5Y2_VOMUR	43.750	80	38	1	177	256	106	178	3.79e-12	70.9
sp|D6RGH6|MCIN_HUMAN	tr|H0VBC1|H0VBC1_CAVPO	46.154	65	35	0	177	241	95	159	1.44e-11	68.9
sp|D6RGH6|MCIN_HUMAN	tr|A0A1U7TIB3|A0A1U7TIB3_TARSY	47.692	65	34	0	177	241	88	152	1.98e-11	68.2
sp|D6RGH6|MCIN_HUMAN	tr|A0A099Z9X1|A0A099Z9X1_TINGU	49.231	65	33	0	177	241	100	164	2.33e-11	67.8
sp|D6RGH6|MCIN_HUMAN	tr|A0A3Q0CL78|A0A3Q0CL78_MESAU	46.154	65	35	0	177	241	91	155	4.12e-11	67.4
sp|D6RGH6|MCIN_HUMAN	tr|A0A091DTP7|A0A091DTP7_FUKDA	46.154	65	35	0	177	241	95	159	4.14e-11	67.4
sp|D6RGH6|MCIN_HUMAN	tr|G3HDW2|G3HDW2_CRIGR	46.154	65	35	0	177	241	87	151	4.40e-11	67.4
sp|D6RGH6|MCIN_HUMAN	tr|A0A384C9L3|A0A384C9L3_URSMA	47.692	65	34	0	177	241	95	159	4.49e-11	67.4
sp|D6RGH6|MCIN_HUMAN	tr|A0A1S3GQZ3|A0A1S3GQZ3_DIPOR	46.154	65	35	0	177	241	91	155	5.39e-11	67.0
sp|D6RGH6|MCIN_HUMAN	tr|F6YW53|F6YW53_HORSE	46.154	65	35	0	177	241	96	160	5.74e-11	67.0
sp|D6RGH6|MCIN_HUMAN	tr|A0A2U3Y6L4|A0A2U3Y6L4_LEPWE	46.154	65	35	0	177	241	95	159	6.91e-11	67.0
sp|D6RGH6|MCIN_HUMAN	tr|G3TQJ8|G3TQJ8_LOXAF	44.615	65	36	0	177	241	94	158	7.20e-11	66.6
sp|D6RGH6|MCIN_HUMAN	tr|A0A340XAH9|A0A340XAH9_LIPVE	44.615	65	36	0	177	241	68	132	7.30e-11	66.2
sp|D6RGH6|MCIN_HUMAN	tr|A0A2U3ZN01|A0A2U3ZN01_ODORO	46.154	65	35	0	177	241	95	159	7.75e-11	66.6
sp|D6RGH6|MCIN_HUMAN	tr|G1LUH6|G1LUH6_AILME	46.154	65	35	0	177	241	95	159	1.01e-10	66.2
sp|D6RGH6|MCIN_HUMAN	tr|A0A2I3HRC9|A0A2I3HRC9_NOMLE	46.154	65	35	0	177	241	94	158	1.02e-10	66.2
sp|D6RGH6|MCIN_HUMAN	sp|O88513|GEMI_MOUSE	46.154	65	35	0	177	241	91	155	1.03e-10	66.2
sp|D6RGH6|MCIN_HUMAN	tr|A0A226NEZ8|A0A226NEZ8_CALSU	47.619	63	33	0	177	239	50	112	1.05e-10	63.9
sp|D6RGH6|MCIN_HUMAN	tr|A0A2U3V3M5|A0A2U3V3M5_TURTR	44.615	65	36	0	177	241	95	159	1.19e-10	66.2
sp|D6RGH6|MCIN_HUMAN	tr|A0A2Y9F7G0|A0A2Y9F7G0_PHYMC	44.615	65	36	0	177	241	95	159	1.21e-10	66.2
sp|D6RGH6|MCIN_HUMAN	tr|A0A2Y9MFX8|A0A2Y9MFX8_DELLE	44.615	65	36	0	177	241	95	159	1.34e-10	65.9
sp|D6RGH6|MCIN_HUMAN	tr|A0A1S3Q1K0|A0A1S3Q1K0_SALSA	46.154	65	35	0	177	241	122	186	1.48e-10	66.6
sp|D6RGH6|MCIN_HUMAN	tr|G5BJZ0|G5BJZ0_HETGA	46.154	65	35	0	177	241	210	274	1.54e-10	67.4
sp|D6RGH6|MCIN_HUMAN	tr|A0A2K5EQ92|A0A2K5EQ92_AOTNA	44.615	65	36	0	177	241	94	158	1.65e-10	65.9
sp|D6RGH6|MCIN_HUMAN	tr|Q56JZ0|Q56JZ0_BOVIN	35.088	114	64	3	129	241	55	159	1.78e-10	65.1
sp|D6RGH6|MCIN_HUMAN	sp|O75496|GEMI_HUMAN	44.615	65	36	0	177	241	94	158	1.78e-10	65.5
sp|D6RGH6|MCIN_HUMAN	tr|G3R2B4|G3R2B4_GORGO	44.615	65	36	0	177	241	93	157	1.82e-10	65.5
sp|D6RGH6|MCIN_HUMAN	tr|H2QSE1|H2QSE1_PANTR	44.615	65	36	0	177	241	94	158	1.85e-10	65.5
sp|D6RGH6|MCIN_HUMAN	tr|A0A2R9C717|A0A2R9C717_PANPA	44.615	65	36	0	177	241	94	158	1.85e-10	65.5
sp|D6RGH6|MCIN_HUMAN	tr|H2PI31|H2PI31_PONAB	46.154	65	35	0	177	241	173	237	1.86e-10	67.0
sp|D6RGH6|MCIN_HUMAN	tr|A0A2K6EY64|A0A2K6EY64_PROCO	44.615	65	36	0	177	241	95	159	1.88e-10	65.5
sp|D6RGH6|MCIN_HUMAN	tr|A0A2K5UXU6|A0A2K5UXU6_MACFA	44.615	65	36	0	177	241	94	158	1.89e-10	65.5
sp|D6RGH6|MCIN_HUMAN	tr|A0A0D9R604|A0A0D9R604_CHLSB	44.615	65	36	0	177	241	94	158	1.93e-10	65.5
sp|D6RGH6|MCIN_HUMAN	tr|A0A2K6A051|A0A2K6A051_MANLE	44.615	65	36	0	177	241	94	158	1.96e-10	65.5
sp|D6RGH6|MCIN_HUMAN	tr|A0A2K6KQR0|A0A2K6KQR0_RHIBE	44.615	65	36	0	177	241	94	158	2.00e-10	65.5
sp|D6RGH6|MCIN_HUMAN	tr|A0A2K5MFU6|A0A2K5MFU6_CERAT	44.615	65	36	0	177	241	94	158	2.15e-10	65.5
sp|D6RGH6|MCIN_HUMAN	tr|M3WRI1|M3WRI1_FELCA	44.615	65	36	0	177	241	95	159	2.26e-10	65.5
sp|D6RGH6|MCIN_HUMAN	tr|G1PQY5|G1PQY5_MYOLU	46.154	65	35	0	177	241	95	159	2.83e-10	65.1
sp|D6RGH6|MCIN_HUMAN	tr|A0A060YMV1|A0A060YMV1_ONCMY	44.615	65	36	0	177	241	80	144	3.17e-10	65.5
sp|D6RGH6|MCIN_HUMAN	tr|A0A151NF71|A0A151NF71_ALLMI	46.154	65	35	0	177	241	98	162	3.23e-10	65.1
sp|D6RGH6|MCIN_HUMAN	tr|I3M691|I3M691_ICTTR	44.615	65	36	0	177	241	95	159	3.55e-10	64.7
sp|D6RGH6|MCIN_HUMAN	tr|A0A1S3M5K8|A0A1S3M5K8_SALSA	44.615	65	36	0	177	241	80	144	3.61e-10	64.7
sp|D6RGH6|MCIN_HUMAN	tr|A0A087QX05|A0A087QX05_APTFO	46.154	65	35	0	177	241	101	165	3.80e-10	64.3
sp|D6RGH6|MCIN_HUMAN	tr|A0A2Y9DZ81|A0A2Y9DZ81_TRIMA	44.615	65	36	0	177	241	94	158	5.14e-10	64.3
sp|D6RGH6|MCIN_HUMAN	tr|A0A3Q0HKK7|A0A3Q0HKK7_ALLSI	46.154	65	35	0	177	241	114	178	5.50e-10	64.7
sp|D6RGH6|MCIN_HUMAN	tr|H0ZFC9|H0ZFC9_TAEGU	45.455	66	36	0	176	241	98	163	5.98e-10	63.5
sp|D6RGH6|MCIN_HUMAN	tr|F7IB66|F7IB66_CALJA	43.077	65	37	0	177	241	94	158	6.46e-10	63.9
sp|D6RGH6|MCIN_HUMAN	tr|F6VBJ5|F6VBJ5_MACMU	43.077	65	37	0	177	241	94	158	7.04e-10	63.9
sp|D6RGH6|MCIN_HUMAN	tr|A0A060X886|A0A060X886_ONCMY	44.615	65	36	0	177	241	106	170	7.23e-10	64.3
sp|D6RGH6|MCIN_HUMAN	tr|A0A096NLD1|A0A096NLD1_PAPAN	43.077	65	37	0	177	241	94	158	8.04e-10	63.9
sp|D6RGH6|MCIN_HUMAN	tr|A0A091XNU5|A0A091XNU5_OPIHO	44.615	65	36	0	177	241	101	165	8.43e-10	63.2
sp|D6RGH6|MCIN_HUMAN	tr|G1N7G0|G1N7G0_MELGA	46.154	65	35	0	177	241	100	164	8.66e-10	63.9
sp|D6RGH6|MCIN_HUMAN	tr|H0WR24|H0WR24_OTOGA	43.077	65	37	0	177	241	95	159	9.60e-10	63.5
sp|D6RGH6|MCIN_HUMAN	tr|A0A0Q3R3R4|A0A0Q3R3R4_AMAAE	38.261	115	68	3	164	278	103	214	1.08e-09	63.9
sp|D6RGH6|MCIN_HUMAN	tr|W5P7C0|W5P7C0_SHEEP	45.313	64	35	0	177	240	95	158	1.25e-09	62.8
sp|D6RGH6|MCIN_HUMAN	tr|A0A452FAV7|A0A452FAV7_CAPHI	44.615	65	36	0	177	241	95	159	1.35e-09	62.8
sp|D6RGH6|MCIN_HUMAN	tr|E2RET6|E2RET6_CANLF	43.077	65	37	0	177	241	95	159	1.37e-09	63.2
sp|D6RGH6|MCIN_HUMAN	tr|A0A2K6UZU1|A0A2K6UZU1_SAIBB	44.444	63	35	0	177	239	94	156	1.49e-09	62.8
sp|D6RGH6|MCIN_HUMAN	tr|A0A093GQN0|A0A093GQN0_DRYPU	43.077	65	37	0	177	241	98	162	1.91e-09	62.0
sp|D6RGH6|MCIN_HUMAN	tr|A0A1S3WF26|A0A1S3WF26_ERIEU	42.424	66	37	1	176	241	94	158	2.20e-09	62.4
sp|D6RGH6|MCIN_HUMAN	tr|R0KZG2|R0KZG2_ANAPL	44.444	63	35	0	177	239	84	146	2.72e-09	60.8
sp|D6RGH6|MCIN_HUMAN	tr|G1SDY0|G1SDY0_RABIT	45.161	62	34	0	180	241	98	159	2.90e-09	62.0
sp|D6RGH6|MCIN_HUMAN	tr|F1RUD8|F1RUD8_PIG	44.444	63	35	0	177	239	95	157	3.29e-09	62.0
sp|D6RGH6|MCIN_HUMAN	tr|H2UIR3|H2UIR3_TAKRU	40.000	65	39	0	177	241	104	168	3.85e-09	62.0
sp|D6RGH6|MCIN_HUMAN	tr|A0A3B4UA37|A0A3B4UA37_SERDU	41.538	65	38	0	177	241	103	167	3.98e-09	62.0
sp|D6RGH6|MCIN_HUMAN	tr|A0A091K320|A0A091K320_EGRGA	44.615	65	36	0	177	241	99	163	4.42e-09	61.2
sp|D6RGH6|MCIN_HUMAN	tr|A0A2I0MWN3|A0A2I0MWN3_COLLI	43.077	65	37	0	177	241	115	179	4.46e-09	62.0
sp|D6RGH6|MCIN_HUMAN	tr|O93352|O93352_XENLA	45.902	61	33	0	181	241	106	166	4.46e-09	61.6
sp|D6RGH6|MCIN_HUMAN	tr|M3XZH3|M3XZH3_MUSPF	43.077	65	37	0	177	241	95	159	5.56e-09	61.2
sp|D6RGH6|MCIN_HUMAN	tr|M3W945|M3W945_FELCA	75.000	40	9	1	1	40	1364	1402	6.30e-09	63.9
sp|D6RGH6|MCIN_HUMAN	tr|G3NLI1|G3NLI1_GASAC	36.364	88	52	1	154	241	81	164	1.18e-08	60.5
sp|D6RGH6|MCIN_HUMAN	tr|A0A091HQE7|A0A091HQE7_CALAN	38.462	78	47	1	164	241	72	148	1.32e-08	59.3
sp|D6RGH6|MCIN_HUMAN	tr|Q28HN0|Q28HN0_XENTR	43.077	65	37	0	177	241	102	166	1.72e-08	60.1
sp|D6RGH6|MCIN_HUMAN	tr|A0A1L8FY77|A0A1L8FY77_XENLA	44.262	61	34	0	181	241	103	163	1.76e-08	60.1
sp|D6RGH6|MCIN_HUMAN	tr|A0A1L8G3M3|A0A1L8G3M3_XENLA	28.033	239	120	8	193	384	79	312	2.58e-08	60.8
sp|D6RGH6|MCIN_HUMAN	tr|K7FBI2|K7FBI2_PELSI	41.538	65	38	0	177	241	97	161	5.10e-08	58.5
sp|D6RGH6|MCIN_HUMAN	tr|A0A1L8GA93|A0A1L8GA93_XENLA	25.641	234	132	7	193	384	92	325	6.42e-07	56.6
sp|D6RGH6|MCIN_HUMAN	tr|F6VA33|F6VA33_XENTR	26.122	245	117	7	193	384	100	333	6.53e-07	56.6
sp|D6RGH6|MCIN_HUMAN	tr|A0A2K6F9F4|A0A2K6F9F4_PROCO	41.538	65	30	1	177	241	95	151	1.21e-06	54.3
sp|D6RGH6|MCIN_HUMAN	tr|F7DH03|F7DH03_ORNAN	44.444	72	40	0	177	248	97	168	2.23e-06	53.5
sp|D6RGH6|MCIN_HUMAN	tr|H0XYJ3|H0XYJ3_OTOGA	41.538	65	38	0	177	241	84	148	3.01e-06	52.8
sp|D6RGH6|MCIN_HUMAN	tr|H0WCP5|H0WCP5_CAVPO	23.413	252	133	6	193	384	86	337	1.81e-05	52.0
sp|D6RGH6|MCIN_HUMAN	tr|H0WH78|H0WH78_OTOGA	44.898	49	25	1	336	384	284	330	1.56e-04	49.3
sp|D6RGH6|MCIN_HUMAN	tr|G1R4V5|G1R4V5_NOMLE	47.368	38	20	0	347	384	294	331	0.001	46.6
sp|D6RGH6|MCIN_HUMAN	tr|G1R4V5|G1R4V5_NOMLE	35.135	74	36	3	160	227	47	114	8.4	34.3
sp|D6RGH6|MCIN_HUMAN	tr|A0A099YZW7|A0A099YZW7_TINGU	44.737	38	21	0	347	384	225	262	0.001	46.2
sp|D6RGH6|MCIN_HUMAN	tr|M3WAZ8|M3WAZ8_FELCA	47.368	38	20	0	347	384	296	333	0.001	46.6
sp|D6RGH6|MCIN_HUMAN	tr|A0A1S2ZWN3|A0A1S2ZWN3_ERIEU	47.368	38	20	0	347	384	358	395	0.001	46.6
sp|D6RGH6|MCIN_HUMAN	tr|A0A1S2ZWN3|A0A1S2ZWN3_ERIEU	33.708	89	41	4	160	242	111	187	6.0	35.0
sp|D6RGH6|MCIN_HUMAN	tr|I3M4S7|I3M4S7_ICTTR	47.368	38	20	0	347	384	293	330	0.001	46.2
sp|D6RGH6|MCIN_HUMAN	tr|I3M4S7|I3M4S7_ICTTR	37.097	62	35	2	193	250	79	140	5.9	35.0
sp|D6RGH6|MCIN_HUMAN	tr|A0A2I0LU28|A0A2I0LU28_COLLI	47.368	38	20	0	347	384	325	362	0.001	46.6
sp|D6RGH6|MCIN_HUMAN	tr|A0A2I0LU28|A0A2I0LU28_COLLI	30.303	99	54	4	173	268	91	177	4.2	35.4
sp|D6RGH6|MCIN_HUMAN	tr|G1LYK8|G1LYK8_AILME	47.368	38	20	0	347	384	294	331	0.001	46.2
sp|D6RGH6|MCIN_HUMAN	tr|G1LYK8|G1LYK8_AILME	34.247	73	38	3	182	250	75	141	2.9	35.8
sp|D6RGH6|MCIN_HUMAN	tr|A0A2U3Y311|A0A2U3Y311_LEPWE	47.368	38	20	0	347	384	341	378	0.001	46.6
sp|D6RGH6|MCIN_HUMAN	tr|A0A2I2ZQF0|A0A2I2ZQF0_GORGO	47.368	38	20	0	347	384	294	331	0.001	46.2
sp|D6RGH6|MCIN_HUMAN	tr|A0A2I2ZQF0|A0A2I2ZQF0_GORGO	35.135	74	36	3	160	227	47	114	3.3	35.8
sp|D6RGH6|MCIN_HUMAN	tr|A0A3Q2GSL7|A0A3Q2GSL7_HORSE	47.368	38	20	0	347	384	294	331	0.001	46.2
sp|D6RGH6|MCIN_HUMAN	tr|A0A087R7Y6|A0A087R7Y6_APTFO	47.368	38	20	0	347	384	228	265	0.001	45.8
sp|D6RGH6|MCIN_HUMAN	tr|A0A087R7Y6|A0A087R7Y6_APTFO	34.444	90	43	5	182	268	2	78	5.5	34.7
sp|D6RGH6|MCIN_HUMAN	tr|J9P0F8|J9P0F8_CANLF	47.368	38	20	0	347	384	294	331	0.001	46.2
sp|D6RGH6|MCIN_HUMAN	tr|J9P0F8|J9P0F8_CANLF	35.484	62	36	2	193	250	80	141	8.4	34.3
sp|D6RGH6|MCIN_HUMAN	tr|A0A3Q0CUK5|A0A3Q0CUK5_MESAU	47.368	38	20	0	347	384	189	226	0.002	45.4
sp|D6RGH6|MCIN_HUMAN	tr|A0A1S3FDR3|A0A1S3FDR3_DIPOR	47.368	38	20	0	347	384	325	362	0.002	45.8
sp|D6RGH6|MCIN_HUMAN	tr|A0A1S3FDR3|A0A1S3FDR3_DIPOR	48.718	39	20	0	193	231	116	154	1.2	37.0
sp|D6RGH6|MCIN_HUMAN	tr|A0A091HW13|A0A091HW13_CALAN	44.737	38	21	0	347	384	235	272	0.002	45.4
sp|D6RGH6|MCIN_HUMAN	tr|A0A091HW13|A0A091HW13_CALAN	32.203	118	47	6	173	289	1	86	3.4	35.4
sp|D6RGH6|MCIN_HUMAN	tr|A0A2K6LDT1|A0A2K6LDT1_RHIBE	47.368	38	20	0	347	384	294	331	0.002	45.8
sp|D6RGH6|MCIN_HUMAN	tr|A0A2Y9DW67|A0A2Y9DW67_TRIMA	47.368	38	20	0	347	384	294	331	0.002	45.8
sp|D6RGH6|MCIN_HUMAN	tr|A0A2I3RF08|A0A2I3RF08_PANTR	47.368	38	20	0	347	384	302	339	0.002	45.8
sp|D6RGH6|MCIN_HUMAN	tr|A0A2I3RF08|A0A2I3RF08_PANTR	35.135	74	36	3	160	227	55	122	7.4	34.7
sp|D6RGH6|MCIN_HUMAN	tr|A0A5F4WK56|A0A5F4WK56_CALJA	47.368	38	20	0	347	384	302	339	0.002	45.8
sp|D6RGH6|MCIN_HUMAN	tr|A0A5F4WK56|A0A5F4WK56_CALJA	35.135	74	36	3	160	227	55	122	6.0	35.0
sp|D6RGH6|MCIN_HUMAN	tr|A0A2I3LXT7|A0A2I3LXT7_PAPAN	47.368	38	20	0	347	384	285	322	0.002	45.4
sp|D6RGH6|MCIN_HUMAN	tr|G1KV72|G1KV72_ANOCA	40.000	65	39	0	177	241	11	75	0.002	43.5
sp|D6RGH6|MCIN_HUMAN	tr|A0A340Y3K9|A0A340Y3K9_LIPVE	47.368	38	20	0	347	384	311	348	0.002	45.8
sp|D6RGH6|MCIN_HUMAN	tr|G1SXF0|G1SXF0_RABIT	47.368	38	20	0	347	384	294	331	0.002	45.4
sp|D6RGH6|MCIN_HUMAN	tr|G1SXF0|G1SXF0_RABIT	30.556	72	44	1	193	264	80	145	3.1	35.8
sp|D6RGH6|MCIN_HUMAN	tr|A0A2K5YFN4|A0A2K5YFN4_MANLE	47.368	38	20	0	347	384	294	331	0.002	45.4
sp|D6RGH6|MCIN_HUMAN	tr|A0A2K5MIN1|A0A2K5MIN1_CERAT	47.368	38	20	0	347	384	294	331	0.002	45.4
sp|D6RGH6|MCIN_HUMAN	tr|A0A3Q0HAR0|A0A3Q0HAR0_ALLSI	44.737	38	21	0	347	384	307	344	0.002	45.8
sp|D6RGH6|MCIN_HUMAN	tr|G1PKR3|G1PKR3_MYOLU	47.368	38	20	0	347	384	294	331	0.002	45.4
sp|D6RGH6|MCIN_HUMAN	tr|F7DXQ7|F7DXQ7_ORNAN	48.649	37	19	0	348	384	296	332	0.002	45.4
sp|D6RGH6|MCIN_HUMAN	tr|A0A0D9R9E4|A0A0D9R9E4_CHLSB	47.368	38	20	0	347	384	294	331	0.002	45.4
sp|D6RGH6|MCIN_HUMAN	tr|A0A2K6V2T0|A0A2K6V2T0_SAIBB	47.368	38	20	0	347	384	302	339	0.002	45.4
sp|D6RGH6|MCIN_HUMAN	tr|A0A2K6V2T0|A0A2K6V2T0_SAIBB	32.039	103	52	4	160	256	55	145	0.76	37.7
sp|D6RGH6|MCIN_HUMAN	tr|L5JN21|L5JN21_PTEAL	47.368	38	20	0	347	384	255	292	0.002	45.4
sp|D6RGH6|MCIN_HUMAN	tr|L5JN21|L5JN21_PTEAL	30.303	99	56	3	157	254	10	96	2.7	35.8
sp|D6RGH6|MCIN_HUMAN	tr|K7FCA2|K7FCA2_PELSI	44.737	38	21	0	347	384	294	331	0.002	45.4
sp|D6RGH6|MCIN_HUMAN	tr|K7FCA2|K7FCA2_PELSI	40.741	54	26	2	174	227	67	114	3.2	35.8
sp|D6RGH6|MCIN_HUMAN	tr|A0A2R8ZGC2|A0A2R8ZGC2_PANPA	47.368	38	20	0	347	384	302	339	0.002	45.4
sp|D6RGH6|MCIN_HUMAN	tr|A0A2R8ZGC2|A0A2R8ZGC2_PANPA	35.135	74	36	3	160	227	55	122	7.7	34.7
sp|D6RGH6|MCIN_HUMAN	tr|H9ITT0|H9ITT0_BOMMO	35.135	74	41	1	177	250	74	140	0.002	43.9
sp|D6RGH6|MCIN_HUMAN	sp|A6NCL1|GEMC1_HUMAN	47.368	38	20	0	347	384	294	331	0.002	45.4
sp|D6RGH6|MCIN_HUMAN	sp|A6NCL1|GEMC1_HUMAN	35.135	74	36	3	160	227	47	114	7.7	34.7
sp|D6RGH6|MCIN_HUMAN	tr|A0A151MME7|A0A151MME7_ALLMI	44.737	38	21	0	347	384	318	355	0.002	45.4
sp|D6RGH6|MCIN_HUMAN	tr|W5QGX8|W5QGX8_SHEEP	47.368	38	20	0	347	384	293	330	0.002	45.4
sp|D6RGH6|MCIN_HUMAN	tr|W5QGX8|W5QGX8_SHEEP	48.571	35	18	0	193	227	80	114	2.8	35.8
sp|D6RGH6|MCIN_HUMAN	tr|A0A3Q1N6K3|A0A3Q1N6K3_BOVIN	47.368	38	20	0	347	384	295	332	0.002	45.4
sp|D6RGH6|MCIN_HUMAN	tr|H2PCC5|H2PCC5_PONAB	47.368	38	20	0	347	384	296	333	0.002	45.4
sp|D6RGH6|MCIN_HUMAN	tr|H2PCC5|H2PCC5_PONAB	35.135	74	36	3	160	227	49	116	8.7	34.3
sp|D6RGH6|MCIN_HUMAN	sp|Q3URY2|GEMC1_MOUSE	47.368	38	20	0	347	384	293	330	0.002	45.4
sp|D6RGH6|MCIN_HUMAN	tr|E9FW53|E9FW53_DAPPU	31.707	82	56	0	161	242	105	186	0.002	44.7
sp|D6RGH6|MCIN_HUMAN	tr|A0A452FSW7|A0A452FSW7_CAPHI	47.368	38	20	0	347	384	296	333	0.002	45.4
sp|D6RGH6|MCIN_HUMAN	tr|A0A384D9V6|A0A384D9V6_URSMA	47.368	38	20	0	347	384	495	532	0.002	45.8
sp|D6RGH6|MCIN_HUMAN	tr|G5BGV2|G5BGV2_HETGA	47.368	38	20	0	347	384	326	363	0.003	45.4
sp|D6RGH6|MCIN_HUMAN	tr|G5BGV2|G5BGV2_HETGA	37.097	62	35	2	193	250	112	173	5.9	35.0
sp|D6RGH6|MCIN_HUMAN	tr|A0A2U4C8Y4|A0A2U4C8Y4_TURTR	47.368	38	20	0	347	384	300	337	0.003	45.4
sp|D6RGH6|MCIN_HUMAN	tr|I3LNW6|I3LNW6_PIG	47.368	38	20	0	347	384	294	331	0.003	45.4
sp|D6RGH6|MCIN_HUMAN	tr|A0A2K5CQ97|A0A2K5CQ97_AOTNA	47.368	38	20	0	347	384	294	331	0.003	45.4
sp|D6RGH6|MCIN_HUMAN	tr|A0A2K5CQ97|A0A2K5CQ97_AOTNA	35.135	74	36	3	160	227	47	114	5.4	35.0
sp|D6RGH6|MCIN_HUMAN	tr|A0A2K6FH40|A0A2K6FH40_PROCO	47.368	38	20	0	347	384	257	294	0.003	45.1
sp|D6RGH6|MCIN_HUMAN	tr|R0KM76|R0KM76_ANAPL	44.737	38	21	0	347	384	213	250	0.003	45.1
sp|D6RGH6|MCIN_HUMAN	tr|A0A2Y9MSA8|A0A2Y9MSA8_DELLE	47.368	38	20	0	347	384	293	330	0.003	45.4
sp|D6RGH6|MCIN_HUMAN	tr|A0A2U3VBX1|A0A2U3VBX1_ODORO	47.368	38	20	0	347	384	319	356	0.003	45.4
sp|D6RGH6|MCIN_HUMAN	tr|A0A1U7T8Q1|A0A1U7T8Q1_TARSY	47.368	38	20	0	347	384	333	370	0.003	45.4
sp|D6RGH6|MCIN_HUMAN	tr|A0A093GLV5|A0A093GLV5_DRYPU	44.737	38	21	0	347	384	243	280	0.003	45.1
sp|D6RGH6|MCIN_HUMAN	tr|A0A093GLV5|A0A093GLV5_DRYPU	34.177	79	42	3	193	268	22	93	6.8	34.7
sp|D6RGH6|MCIN_HUMAN	tr|A0A091VUF1|A0A091VUF1_OPIHO	44.737	38	21	0	347	384	213	250	0.003	44.7
sp|D6RGH6|MCIN_HUMAN	tr|A0A2K5UY60|A0A2K5UY60_MACFA	47.368	38	20	0	347	384	314	351	0.003	45.4
sp|D6RGH6|MCIN_HUMAN	tr|A0A2K5UY60|A0A2K5UY60_MACFA	32.353	68	46	0	160	227	67	134	9.2	34.3
sp|D6RGH6|MCIN_HUMAN	tr|H0ZG61|H0ZG61_TAEGU	44.737	38	21	0	347	384	299	336	0.004	45.1
sp|D6RGH6|MCIN_HUMAN	tr|H0ZG61|H0ZG61_TAEGU	32.787	122	52	6	171	289	55	149	1.6	36.6
sp|D6RGH6|MCIN_HUMAN	tr|A0A2Y9FBV9|A0A2Y9FBV9_PHYMC	47.368	38	20	0	347	384	351	388	0.004	45.1
sp|D6RGH6|MCIN_HUMAN	tr|A0A2Y9FBV9|A0A2Y9FBV9_PHYMC	35.484	62	36	2	193	250	138	199	7.7	34.7
sp|D6RGH6|MCIN_HUMAN	tr|A0A091IY62|A0A091IY62_EGRGA	44.737	38	21	0	347	384	225	262	0.004	44.7
sp|D6RGH6|MCIN_HUMAN	tr|G1N661|G1N661_MELGA	44.737	38	21	0	347	384	212	249	0.004	44.3
sp|D6RGH6|MCIN_HUMAN	tr|A0A226N617|A0A226N617_CALSU	44.737	38	21	0	347	384	312	349	0.005	44.7
sp|D6RGH6|MCIN_HUMAN	tr|A0A0Q3M6A8|A0A0Q3M6A8_AMAAE	44.737	38	21	0	347	384	320	357	0.005	44.7
sp|D6RGH6|MCIN_HUMAN	tr|A0A0Q3M6A8|A0A0Q3M6A8_AMAAE	29.167	120	75	3	171	287	78	190	1.4	37.0
sp|D6RGH6|MCIN_HUMAN	tr|G3TMB6|G3TMB6_LOXAF	44.737	38	21	0	347	384	294	331	0.007	43.9
sp|D6RGH6|MCIN_HUMAN	tr|A0A194Q2P1|A0A194Q2P1_PAPXU	46.154	39	21	0	181	219	80	118	0.015	41.6
sp|D6RGH6|MCIN_HUMAN	tr|A0A091DRS0|A0A091DRS0_FUKDA	42.105	38	22	0	347	384	377	414	0.019	42.7
sp|D6RGH6|MCIN_HUMAN	tr|A0A091DRS0|A0A091DRS0_FUKDA	37.097	62	35	2	193	250	163	224	7.7	34.7
sp|D6RGH6|MCIN_HUMAN	tr|H0XAM7|H0XAM7_OTOGA	25.974	154	103	5	6	150	682	833	0.019	43.1
sp|D6RGH6|MCIN_HUMAN	tr|W5PZ07|W5PZ07_SHEEP	27.049	122	86	2	27	145	798	919	0.020	43.1
sp|D6RGH6|MCIN_HUMAN	tr|H9G4C3|H9G4C3_ANOCA	42.105	38	22	0	347	384	267	304	0.027	42.0
sp|D6RGH6|MCIN_HUMAN	tr|A0A452GAN8|A0A452GAN8_CAPHI	27.049	122	86	2	27	145	741	862	0.027	42.7
sp|D6RGH6|MCIN_HUMAN	tr|A0A4X2MAS3|A0A4X2MAS3_VOMUR	47.368	38	19	1	347	384	296	332	0.033	42.0
sp|D6RGH6|MCIN_HUMAN	tr|E2BLZ8|E2BLZ8_HARSA	32.877	73	42	1	177	242	100	172	0.037	40.8
sp|D6RGH6|MCIN_HUMAN	tr|E2BDH8|E2BDH8_HARSA	42.000	50	29	0	177	226	101	150	0.048	40.4
sp|D6RGH6|MCIN_HUMAN	tr|A0A4X2LGU8|A0A4X2LGU8_VOMUR	25.217	115	79	1	175	289	1156	1263	0.097	41.2
sp|D6RGH6|MCIN_HUMAN	tr|H0XAL7|H0XAL7_OTOGA	26.429	140	87	3	23	146	701	840	0.11	40.8
sp|D6RGH6|MCIN_HUMAN	tr|A0A1S3SZY4|A0A1S3SZY4_SALSA	42.500	40	21	1	347	384	383	422	0.13	40.4
sp|D6RGH6|MCIN_HUMAN	tr|A0A1S3SZY4|A0A1S3SZY4_SALSA	35.135	74	39	2	177	248	71	137	0.91	37.7
sp|D6RGH6|MCIN_HUMAN	tr|A0A026VZL3|A0A026VZL3_OOCBI	34.286	70	38	2	177	242	59	124	0.14	38.5
sp|D6RGH6|MCIN_HUMAN	tr|A0A1S3NJ75|A0A1S3NJ75_SALSA	35.294	68	35	2	317	384	366	424	0.35	38.9
sp|D6RGH6|MCIN_HUMAN	tr|A0A1U7R6I5|A0A1U7R6I5_MESAU	25.316	158	109	4	1	150	541	697	0.46	38.9
sp|D6RGH6|MCIN_HUMAN	tr|A0A3B4TU20|A0A3B4TU20_SERDU	39.474	38	23	0	347	384	215	252	0.60	37.7
sp|D6RGH6|MCIN_HUMAN	tr|A0A1S3KX62|A0A1S3KX62_SALSA	22.642	159	108	3	187	341	1346	1493	0.61	38.5
sp|D6RGH6|MCIN_HUMAN	tr|E1B9L7|E1B9L7_BOVIN	27.000	100	71	1	48	145	741	840	0.66	38.1
sp|D6RGH6|MCIN_HUMAN	tr|D6WVV0|D6WVV0_TRICA	25.000	88	54	3	160	242	55	135	0.67	36.6
sp|D6RGH6|MCIN_HUMAN	tr|A0A0L0CBT0|A0A0L0CBT0_LUCCU	27.907	86	51	3	161	242	94	172	0.71	37.4
sp|D6RGH6|MCIN_HUMAN	tr|A0A2U3V5T8|A0A2U3V5T8_TURTR	27.000	100	71	1	48	145	741	840	0.71	38.1
sp|D6RGH6|MCIN_HUMAN	tr|A0A1S3ETD3|A0A1S3ETD3_DIPOR	21.111	180	115	4	175	354	1163	1315	0.74	38.1
sp|D6RGH6|MCIN_HUMAN	tr|A0A060W614|A0A060W614_ONCMY	42.500	40	21	1	347	384	199	238	0.84	37.4
sp|D6RGH6|MCIN_HUMAN	tr|H0ZS61|H0ZS61_TAEGU	25.217	115	79	1	175	289	1159	1266	0.89	38.1
sp|D6RGH6|MCIN_HUMAN	tr|A0A1S3KX53|A0A1S3KX53_SALSA	23.270	159	107	3	187	341	1247	1394	0.91	38.1
sp|D6RGH6|MCIN_HUMAN	tr|G3GSS0|G3GSS0_CRIGR	40.909	44	25	1	201	243	201	244	0.92	37.7
sp|D6RGH6|MCIN_HUMAN	tr|F6YXW7|F6YXW7_CALJA	27.723	101	71	1	48	146	741	841	1.0	37.7
sp|D6RGH6|MCIN_HUMAN	tr|A0A0L7L168|A0A0L7L168_9NEOP	34.375	64	35	1	179	242	83	139	1.2	35.8
sp|D6RGH6|MCIN_HUMAN	tr|A0A067R7F9|A0A067R7F9_ZOONE	34.783	69	38	2	174	242	104	165	1.2	36.2
sp|D6RGH6|MCIN_HUMAN	tr|A0A2K6U9W3|A0A2K6U9W3_SAIBB	36.364	44	27	1	201	243	448	491	1.2	37.4
sp|D6RGH6|MCIN_HUMAN	tr|A0A2K5CFM6|A0A2K5CFM6_AOTNA	27.723	101	71	1	48	146	741	841	1.3	37.4
sp|D6RGH6|MCIN_HUMAN	tr|A0A091DAB7|A0A091DAB7_FUKDA	26.733	101	72	1	48	146	694	794	1.4	37.4
sp|D6RGH6|MCIN_HUMAN	tr|A0A5F4WEG4|A0A5F4WEG4_CALJA	36.364	44	27	1	201	243	439	482	1.4	37.4
sp|D6RGH6|MCIN_HUMAN	tr|A0A3Q2L9U0|A0A3Q2L9U0_HORSE	26.667	135	92	3	179	307	1984	2117	1.5	37.4
sp|D6RGH6|MCIN_HUMAN	tr|A0A452EUN2|A0A452EUN2_CAPHI	38.636	44	26	1	201	243	407	450	1.6	37.0
sp|D6RGH6|MCIN_HUMAN	tr|A0A2K5ET41|A0A2K5ET41_AOTNA	36.364	44	27	1	201	243	423	466	1.6	37.0
sp|D6RGH6|MCIN_HUMAN	tr|A0A3Q1NDR9|A0A3Q1NDR9_BOVIN	38.636	44	26	1	201	243	423	466	1.6	37.0
sp|D6RGH6|MCIN_HUMAN	tr|W5PSZ4|W5PSZ4_SHEEP	38.636	44	26	1	201	243	423	466	1.8	37.0
sp|D6RGH6|MCIN_HUMAN	sp|Q69ZU8|ANKR6_MOUSE	38.636	44	26	1	201	243	422	465	1.8	37.0
sp|D6RGH6|MCIN_HUMAN	tr|A0A5F5Y4R6|A0A5F5Y4R6_FELCA	25.000	140	96	4	16	146	703	842	1.9	37.0
sp|D6RGH6|MCIN_HUMAN	tr|L5JL48|L5JL48_PTEAL	38.636	44	26	1	201	243	340	383	2.1	36.6
sp|D6RGH6|MCIN_HUMAN	tr|A0A5F5PVE7|A0A5F5PVE7_HORSE	38.636	44	26	1	201	243	494	537	2.1	36.6
sp|D6RGH6|MCIN_HUMAN	tr|A0A1S3F7R0|A0A1S3F7R0_DIPOR	36.364	44	27	1	201	243	367	410	2.3	36.6
sp|D6RGH6|MCIN_HUMAN	tr|A0A480JX65|A0A480JX65_PIG	38.636	44	26	1	201	243	423	466	2.6	36.2
sp|D6RGH6|MCIN_HUMAN	tr|I3MR34|I3MR34_ICTTR	38.636	44	26	1	201	243	423	466	2.6	36.2
sp|D6RGH6|MCIN_HUMAN	tr|G1P7Q3|G1P7Q3_MYOLU	38.636	44	26	1	201	243	423	466	2.6	36.2
sp|D6RGH6|MCIN_HUMAN	tr|A0A3Q0CSF4|A0A3Q0CSF4_MESAU	43.590	39	22	0	193	231	31	69	3.0	33.5
sp|D6RGH6|MCIN_HUMAN	tr|A0A455C4A6|A0A455C4A6_PHYMC	25.185	135	94	3	179	307	1560	1693	3.0	36.2
sp|D6RGH6|MCIN_HUMAN	tr|A0A2I3HEW9|A0A2I3HEW9_NOMLE	36.364	44	27	1	201	243	423	466	3.1	36.2
sp|D6RGH6|MCIN_HUMAN	tr|A0A5F8AM66|A0A5F8AM66_MACMU	36.364	44	27	1	201	243	523	566	3.1	36.2
sp|D6RGH6|MCIN_HUMAN	tr|A0A1S3FVS1|A0A1S3FVS1_DIPOR	25.157	159	108	5	1	150	678	834	3.2	36.2
sp|D6RGH6|MCIN_HUMAN	sp|Q9UQC9|CLCA2_HUMAN	29.412	119	76	3	38	154	736	848	3.4	36.2
sp|D6RGH6|MCIN_HUMAN	tr|A0A1U7TS07|A0A1U7TS07_TARSY	27.723	101	71	1	48	146	741	841	3.5	35.8
sp|D6RGH6|MCIN_HUMAN	tr|Q7JX41|Q7JX41_DROME	32.308	65	37	1	177	241	113	170	3.6	35.0
sp|D6RGH6|MCIN_HUMAN	tr|A0A1S3AE50|A0A1S3AE50_ERIEU	36.364	44	27	1	201	243	421	464	3.7	35.8
sp|D6RGH6|MCIN_HUMAN	tr|A0A096MXE2|A0A096MXE2_PAPAN	36.364	44	27	1	201	243	423	466	3.7	35.8
sp|D6RGH6|MCIN_HUMAN	tr|A0A2J8VRR1|A0A2J8VRR1_PONAB	36.364	44	27	1	201	243	423	466	4.0	35.8
sp|D6RGH6|MCIN_HUMAN	sp|Q9Y2G4|ANKR6_HUMAN	36.364	44	27	1	201	243	423	466	4.0	35.8
sp|D6RGH6|MCIN_HUMAN	tr|G3RKT5|G3RKT5_GORGO	36.364	44	27	1	201	243	423	466	4.0	35.8
sp|D6RGH6|MCIN_HUMAN	tr|A0A0D9RXJ5|A0A0D9RXJ5_CHLSB	36.364	44	27	1	201	243	423	466	4.0	35.8
sp|D6RGH6|MCIN_HUMAN	tr|A0A2K5MBN7|A0A2K5MBN7_CERAT	36.364	44	27	1	201	243	422	465	4.0	35.8
sp|D6RGH6|MCIN_HUMAN	tr|A0A2K5Z3G3|A0A2K5Z3G3_MANLE	36.364	44	27	1	201	243	423	466	4.0	35.8
sp|D6RGH6|MCIN_HUMAN	tr|A0A2K5WFJ3|A0A2K5WFJ3_MACFA	36.364	44	27	1	201	243	423	466	4.0	35.8
sp|D6RGH6|MCIN_HUMAN	tr|L5K3A1|L5K3A1_PTEAL	21.053	152	102	3	175	326	1129	1262	4.0	35.8
sp|D6RGH6|MCIN_HUMAN	tr|K7BXC2|K7BXC2_PANTR	36.364	44	27	1	201	243	423	466	4.1	35.8
sp|D6RGH6|MCIN_HUMAN	tr|A0A2R9A6L1|A0A2R9A6L1_PANPA	36.364	44	27	1	201	243	423	466	4.1	35.8
sp|D6RGH6|MCIN_HUMAN	tr|H0XGT1|H0XGT1_OTOGA	36.364	44	27	1	201	243	384	427	4.1	35.8
sp|D6RGH6|MCIN_HUMAN	tr|G1SLZ7|G1SLZ7_RABIT	38.636	44	26	1	201	243	424	467	4.4	35.4
sp|D6RGH6|MCIN_HUMAN	tr|A0A286XF36|A0A286XF36_CAVPO	38.636	44	26	1	201	243	423	466	4.7	35.4
sp|D6RGH6|MCIN_HUMAN	tr|A0A3B4UZS7|A0A3B4UZS7_SERDU	22.609	115	87	1	183	297	1159	1271	4.7	35.8
sp|D6RGH6|MCIN_HUMAN	tr|A0A2U3ZK62|A0A2U3ZK62_ODORO	21.053	152	102	3	175	326	1157	1290	4.8	35.4
sp|D6RGH6|MCIN_HUMAN	tr|G3QME4|G3QME4_GORGO	29.412	119	76	3	38	154	736	848	4.9	35.4
sp|D6RGH6|MCIN_HUMAN	sp|Q61595|KTN1_MOUSE	22.137	131	94	2	175	305	1133	1255	5.0	35.4
sp|D6RGH6|MCIN_HUMAN	tr|G1PRF8|G1PRF8_MYOLU	27.723	101	71	1	48	146	707	807	5.1	35.4
sp|D6RGH6|MCIN_HUMAN	tr|A0A3Q0D920|A0A3Q0D920_MESAU	36.364	44	27	1	201	243	422	465	5.2	35.4
sp|D6RGH6|MCIN_HUMAN	tr|L5JXQ0|L5JXQ0_PTEAL	25.373	134	93	3	179	307	1440	1571	5.2	35.4
sp|D6RGH6|MCIN_HUMAN	tr|A0A2U4AEI8|A0A2U4AEI8_TURTR	20.870	115	84	1	175	289	1157	1264	5.3	35.4
sp|D6RGH6|MCIN_HUMAN	tr|A0A5F4D2H8|A0A5F4D2H8_CANLF	36.364	44	27	1	201	243	430	473	5.6	35.4
sp|D6RGH6|MCIN_HUMAN	tr|G3U1F3|G3U1F3_LOXAF	36.364	44	27	1	201	243	423	466	5.6	35.4
sp|D6RGH6|MCIN_HUMAN	tr|A0A340Y1H5|A0A340Y1H5_LIPVE	36.364	44	27	1	201	243	422	465	5.8	35.0
sp|D6RGH6|MCIN_HUMAN	tr|A0A2U4B6Y5|A0A2U4B6Y5_TURTR	25.185	135	94	3	179	307	1598	1731	5.8	35.4
sp|D6RGH6|MCIN_HUMAN	tr|A0A2Y9MZA3|A0A2Y9MZA3_DELLE	20.870	115	84	1	175	289	1157	1264	5.9	35.4
sp|D6RGH6|MCIN_HUMAN	tr|G3SSG1|G3SSG1_LOXAF	21.711	152	101	3	175	326	1135	1268	5.9	35.4
sp|D6RGH6|MCIN_HUMAN	tr|H0ZQ84|H0ZQ84_TAEGU	37.209	43	26	1	201	242	421	463	6.0	35.0
sp|D6RGH6|MCIN_HUMAN	tr|A0A2K6FTD1|A0A2K6FTD1_PROCO	36.364	44	27	1	201	243	423	466	6.1	35.0
sp|D6RGH6|MCIN_HUMAN	tr|A0A2R9BHZ5|A0A2R9BHZ5_PANPA	29.412	119	76	3	38	154	736	848	6.1	35.0
sp|D6RGH6|MCIN_HUMAN	tr|H9GL65|H9GL65_ANOCA	24.348	115	80	1	175	289	1133	1240	6.2	35.4
sp|D6RGH6|MCIN_HUMAN	tr|A0A091ISG8|A0A091ISG8_EGRGA	39.535	43	25	1	201	242	421	463	6.4	35.0
sp|D6RGH6|MCIN_HUMAN	tr|A0A091E2V1|A0A091E2V1_FUKDA	36.364	44	27	1	201	243	540	583	6.4	35.0
sp|D6RGH6|MCIN_HUMAN	tr|A0A2Y9E7M0|A0A2Y9E7M0_TRIMA	36.364	44	27	1	201	243	423	466	6.5	35.0
sp|D6RGH6|MCIN_HUMAN	tr|F6XJI4|F6XJI4_ORNAN	21.026	195	145	5	159	352	1011	1197	6.7	35.0
sp|D6RGH6|MCIN_HUMAN	tr|A0A384CZC2|A0A384CZC2_URSMA	21.053	152	102	3	175	326	1158	1291	6.7	35.0
sp|D6RGH6|MCIN_HUMAN	tr|A0A091WEX5|A0A091WEX5_OPIHO	39.535	43	25	1	201	242	421	463	6.8	35.0
sp|D6RGH6|MCIN_HUMAN	tr|A0A087R744|A0A087R744_APTFO	39.535	43	25	1	201	242	421	463	6.8	35.0
sp|D6RGH6|MCIN_HUMAN	tr|M3Y395|M3Y395_MUSPF	21.739	115	83	1	175	289	1157	1264	6.8	35.0
sp|D6RGH6|MCIN_HUMAN	tr|A0A286ZZV9|A0A286ZZV9_PIG	21.739	115	83	1	175	289	1155	1262	6.9	35.0
sp|D6RGH6|MCIN_HUMAN	tr|G5C8Z9|G5C8Z9_HETGA	36.364	44	27	1	201	243	423	466	6.9	35.0
sp|D6RGH6|MCIN_HUMAN	tr|G1MBB7|G1MBB7_AILME	21.739	115	83	1	175	289	1159	1266	7.0	35.0
sp|D6RGH6|MCIN_HUMAN	tr|A0A2Y9NUI3|A0A2Y9NUI3_DELLE	26.000	100	72	1	48	145	741	840	7.3	35.0
sp|D6RGH6|MCIN_HUMAN	tr|H2N6V9|H2N6V9_PONAB	29.358	109	74	2	48	154	738	845	7.6	35.0
sp|D6RGH6|MCIN_HUMAN	tr|A0A2Y9F6Z5|A0A2Y9F6Z5_PHYMC	23.913	138	89	3	24	145	703	840	7.7	35.0
sp|D6RGH6|MCIN_HUMAN	sp|Q8BG22|CLCA2_MOUSE	27.885	104	73	1	45	146	737	840	8.3	34.7
sp|D6RGH6|MCIN_HUMAN	tr|A0A091I0K9|A0A091I0K9_CALAN	39.535	43	25	1	201	242	421	463	8.3	34.7
sp|D6RGH6|MCIN_HUMAN	tr|A0A226MH54|A0A226MH54_CALSU	37.209	43	26	1	201	242	442	484	8.4	34.7
sp|D6RGH6|MCIN_HUMAN	tr|A0A2Y9TK12|A0A2Y9TK12_PHYMC	20.870	115	84	1	175	289	1157	1264	8.4	34.7
sp|D6RGH6|MCIN_HUMAN	tr|A0A087R604|A0A087R604_APTFO	30.769	78	50	2	212	289	466	539	8.6	34.7
sp|D6RGH6|MCIN_HUMAN	tr|E2RG59|E2RG59_CANLF	21.739	115	83	1	175	289	1296	1403	8.9	34.7
sp|D6RGH6|MCIN_HUMAN	tr|A0A2Y9DAZ1|A0A2Y9DAZ1_TRIMA	37.209	43	27	0	161	203	22	64	9.1	32.7
sp|D6RGH6|MCIN_HUMAN	tr|A0A452EBF1|A0A452EBF1_CAPHI	29.091	110	70	2	193	297	953	1059	9.1	34.7
sp|D6RGH6|MCIN_HUMAN	tr|A0A0Q3MEA0|A0A0Q3MEA0_AMAAE	37.209	43	26	1	201	242	248	290	9.3	34.7
sp|D6RGH6|MCIN_HUMAN	tr|H2PZB9|H2PZB9_PANTR	28.571	119	77	3	38	154	736	848	9.8	34.7
sp|D6RGX4|F90AP_HUMAN	sp|D6RGX4|F90AP_HUMAN	100.000	464	0	0	1	464	1	464	0.0	928
sp|D6RGX4|F90AP_HUMAN	sp|A8MXJ8|F90A5_HUMAN	94.612	464	25	0	1	464	1	464	0.0	828
sp|D6RGX4|F90AP_HUMAN	sp|P0C7V4|F90AJ_HUMAN	94.397	464	26	0	1	464	1	464	0.0	828
sp|D6RGX4|F90AP_HUMAN	sp|A8MXZ1|F90AN_HUMAN	94.181	464	27	0	1	464	1	464	0.0	827
sp|D6RGX4|F90AP_HUMAN	sp|A6NKC0|F90A7_HUMAN	93.966	464	28	0	1	464	1	464	0.0	826
sp|D6RGX4|F90AP_HUMAN	sp|A6NEW6|F90AG_HUMAN	94.397	464	26	0	1	464	1	464	0.0	826
sp|D6RGX4|F90AP_HUMAN	sp|A6NNJ1|F90A9_HUMAN	94.181	464	27	0	1	464	1	464	0.0	825
sp|D6RGX4|F90AP_HUMAN	sp|P0C7W9|F90AE_HUMAN	94.181	464	27	0	1	464	1	464	0.0	825
sp|D6RGX4|F90AP_HUMAN	sp|P0C7W8|F90AD_HUMAN	94.181	464	27	0	1	464	1	464	0.0	824
sp|D6RGX4|F90AP_HUMAN	tr|G3RBI7|G3RBI7_GORGO	93.805	452	28	0	1	452	1	452	0.0	824
sp|D6RGX4|F90AP_HUMAN	sp|A6NDY2|F90AA_HUMAN	94.181	464	27	0	1	464	1	464	0.0	823
sp|D6RGX4|F90AP_HUMAN	tr|A0A2I3TI65|A0A2I3TI65_PANTR	93.750	464	29	0	1	464	1	464	0.0	822
sp|D6RGX4|F90AP_HUMAN	sp|A6NJQ4|F90A8_HUMAN	93.750	464	29	0	1	464	1	464	0.0	820
sp|D6RGX4|F90AP_HUMAN	tr|H2R7J2|H2R7J2_PANTR	93.750	464	29	0	1	464	1	464	0.0	820
sp|D6RGX4|F90AP_HUMAN	sp|Q86YD7|F90A1_HUMAN	93.534	464	30	0	1	464	1	464	0.0	820
sp|D6RGX4|F90AP_HUMAN	sp|P0C7X0|F90AO_HUMAN	93.750	464	29	0	1	464	1	464	0.0	819
sp|D6RGX4|F90AP_HUMAN	sp|A6NE21|F90AI_HUMAN	93.750	464	29	0	1	464	1	464	0.0	818
sp|D6RGX4|F90AP_HUMAN	sp|Q658T7|F90A2_HUMAN	92.888	464	32	1	1	464	1	463	0.0	816
sp|D6RGX4|F90AP_HUMAN	sp|A8MX19|F90AC_HUMAN	93.103	464	32	0	1	464	1	464	0.0	815
sp|D6RGX4|F90AP_HUMAN	sp|A8MWA6|F90AM_HUMAN	93.103	464	32	0	1	464	1	464	0.0	815
sp|D6RGX4|F90AP_HUMAN	tr|A0A2I3T798|A0A2I3T798_PANTR	92.905	451	32	0	1	451	1	451	0.0	800
sp|D6RGX4|F90AP_HUMAN	sp|A6NIJ5|F90AK_HUMAN	91.595	464	39	0	1	464	1	464	0.0	800
sp|D6RGX4|F90AP_HUMAN	tr|H2PPG9|H2PPG9_PONAB	90.497	463	43	1	2	464	2	463	0.0	781
sp|D6RGX4|F90AP_HUMAN	tr|A0A5F8AUJ0|A0A5F8AUJ0_MACMU	84.267	464	73	0	1	464	1	464	0.0	727
sp|D6RGX4|F90AP_HUMAN	tr|A0A096NM88|A0A096NM88_PAPAN	82.543	464	81	0	1	464	1	464	0.0	703
sp|D6RGX4|F90AP_HUMAN	tr|G1RYP6|G1RYP6_NOMLE	88.889	405	30	2	1	402	1	393	0.0	684
sp|D6RGX4|F90AP_HUMAN	tr|F6RXS9|F6RXS9_CALJA	71.554	457	130	0	2	458	1	457	0.0	588
sp|D6RGX4|F90AP_HUMAN	tr|A0A0D9RWM2|A0A0D9RWM2_CHLSB	82.335	334	59	0	131	464	1	334	6.23e-173	493
sp|D6RGX4|F90AP_HUMAN	tr|A0A2K5V3C5|A0A2K5V3C5_MACFA	78.595	299	57	1	114	412	1	292	1.41e-154	445
sp|D6RGX4|F90AP_HUMAN	tr|A0A2K5XHI2|A0A2K5XHI2_MANLE	80.311	193	38	0	1	193	1	193	2.12e-100	309
sp|D6RGX4|F90AP_HUMAN	tr|A0A2K5XHI2|A0A2K5XHI2_MANLE	74.825	143	20	2	285	427	234	360	5.37e-60	205
sp|D6RGX4|F90AP_HUMAN	tr|H0XR54|H0XR54_OTOGA	43.400	447	251	2	16	462	16	460	1.04e-91	290
sp|D6RGX4|F90AP_HUMAN	tr|A0A384DBH7|A0A384DBH7_URSMA	43.226	465	249	5	2	462	1	454	2.94e-91	289
sp|D6RGX4|F90AP_HUMAN	tr|A0A2U3Z4V3|A0A2U3Z4V3_LEPWE	41.333	450	257	3	13	462	20	462	1.10e-83	270
sp|D6RGX4|F90AP_HUMAN	tr|G3UMF8|G3UMF8_LOXAF	41.133	406	222	4	16	418	1	392	7.90e-79	255
sp|D6RGX4|F90AP_HUMAN	tr|F7CN42|F7CN42_HORSE	40.639	438	255	2	14	451	13	445	5.59e-76	250
sp|D6RGX4|F90AP_HUMAN	tr|G3U117|G3U117_LOXAF	40.394	406	225	4	16	418	1	392	3.44e-73	240
sp|D6RGX4|F90AP_HUMAN	tr|G3TZU2|G3TZU2_LOXAF	39.303	402	233	3	11	412	1	391	6.29e-72	237
sp|D6RGX4|F90AP_HUMAN	tr|G3SXL1|G3SXL1_LOXAF	41.117	394	221	3	16	408	8	391	6.57e-70	232
sp|D6RGX4|F90AP_HUMAN	tr|G3U590|G3U590_LOXAF	39.394	396	219	5	16	408	7	384	2.81e-67	225
sp|D6RGX4|F90AP_HUMAN	tr|G3TTP9|G3TTP9_LOXAF	40.863	394	222	3	16	408	2	385	4.34e-64	216
sp|D6RGX4|F90AP_HUMAN	tr|A0A2Y9QY50|A0A2Y9QY50_TRIMA	40.563	355	201	2	64	418	10	354	3.48e-58	200
sp|D6RGX4|F90AP_HUMAN	tr|G1LUL2|G1LUL2_AILME	37.255	459	248	12	17	463	12	442	1.98e-50	182
sp|D6RGX4|F90AP_HUMAN	tr|A0A0D9S5F4|A0A0D9S5F4_CHLSB	35.033	451	274	7	11	453	10	449	6.05e-49	178
sp|D6RGX4|F90AP_HUMAN	tr|F6UKG2|F6UKG2_HORSE	36.224	392	245	2	61	452	1	387	5.44e-47	172
sp|D6RGX4|F90AP_HUMAN	tr|G1P3A7|G1P3A7_MYOLU	32.969	458	246	11	2	457	2	400	7.60e-42	158
sp|D6RGX4|F90AP_HUMAN	tr|G1M208|G1M208_AILME	36.769	359	212	5	108	462	2	349	1.62e-40	153
sp|D6RGX4|F90AP_HUMAN	sp|A6NNH2|F90AR_HUMAN	32.739	449	288	5	11	453	10	450	8.96e-39	151
sp|D6RGX4|F90AP_HUMAN	tr|G1Q423|G1Q423_MYOLU	33.850	452	235	9	15	464	17	406	2.24e-37	146
sp|D6RGX4|F90AP_HUMAN	tr|A0A2Y9FNM0|A0A2Y9FNM0_PHYMC	48.387	186	95	1	275	460	185	369	5.58e-37	144
sp|D6RGX4|F90AP_HUMAN	tr|A0A2Y9FNM0|A0A2Y9FNM0_PHYMC	41.538	195	113	1	2	196	1	194	6.28e-29	122
sp|D6RGX4|F90AP_HUMAN	tr|A0A2Y9S277|A0A2Y9S277_PHYMC	48.387	186	95	1	275	460	197	381	8.11e-37	144
sp|D6RGX4|F90AP_HUMAN	tr|A0A2Y9S277|A0A2Y9S277_PHYMC	39.614	207	112	2	2	196	1	206	4.94e-27	117
sp|D6RGX4|F90AP_HUMAN	tr|A0A1S3FCI8|A0A1S3FCI8_DIPOR	33.181	437	264	6	20	454	1	411	4.27e-36	142
sp|D6RGX4|F90AP_HUMAN	tr|W5P8Q1|W5P8Q1_SHEEP	34.430	456	259	11	11	459	10	432	2.44e-35	141
sp|D6RGX4|F90AP_HUMAN	tr|A0A2U3ZL39|A0A2U3ZL39_ODORO	50.365	137	68	0	8	144	14	150	1.45e-32	128
sp|D6RGX4|F90AP_HUMAN	tr|A0A2U3ZL39|A0A2U3ZL39_ODORO	48.315	89	44	2	371	459	137	223	4.92e-10	65.1
sp|D6RGX4|F90AP_HUMAN	tr|A0A1U7R6Z4|A0A1U7R6Z4_MESAU	34.091	440	266	9	18	457	15	430	2.43e-32	133
sp|D6RGX4|F90AP_HUMAN	tr|A0A455BQK9|A0A455BQK9_PHYMC	47.590	166	85	2	287	452	61	224	2.86e-32	127
sp|D6RGX4|F90AP_HUMAN	tr|G3HQ43|G3HQ43_CRIGR	33.103	435	215	9	15	446	11	372	3.77e-32	131
sp|D6RGX4|F90AP_HUMAN	tr|A0A2U4C6T0|A0A2U4C6T0_TURTR	47.059	170	89	1	290	459	63	231	2.30e-31	128
sp|D6RGX4|F90AP_HUMAN	tr|Q9D4F3|Q9D4F3_MOUSE	30.556	432	260	13	10	427	4	409	1.55e-30	127
sp|D6RGX4|F90AP_HUMAN	tr|A0A340WYV0|A0A340WYV0_LIPVE	46.012	163	87	1	290	452	40	201	2.32e-30	122
sp|D6RGX4|F90AP_HUMAN	tr|A0A5F4DBY6|A0A5F4DBY6_CANLF	37.785	307	170	8	17	313	16	311	2.05e-28	119
sp|D6RGX4|F90AP_HUMAN	tr|A0A340WUX2|A0A340WUX2_LIPVE	42.051	195	112	1	2	196	1	194	6.77e-28	119
sp|D6RGX4|F90AP_HUMAN	tr|A0A340WUX2|A0A340WUX2_LIPVE	43.820	178	93	2	275	452	185	355	9.93e-24	107
sp|D6RGX4|F90AP_HUMAN	tr|A0A340WIG6|A0A340WIG6_LIPVE	42.051	195	112	1	2	196	1	194	6.90e-28	119
sp|D6RGX4|F90AP_HUMAN	tr|A0A340WIG6|A0A340WIG6_LIPVE	43.820	178	93	2	275	452	185	355	2.35e-23	106
sp|D6RGX4|F90AP_HUMAN	tr|A0A2U3V7G1|A0A2U3V7G1_TURTR	40.580	207	110	2	2	196	1	206	3.12e-27	117
sp|D6RGX4|F90AP_HUMAN	tr|A0A2U3V7G1|A0A2U3V7G1_TURTR	39.394	198	111	3	255	452	179	367	1.80e-19	95.5
sp|D6RGX4|F90AP_HUMAN	tr|G1M211|G1M211_AILME	46.575	146	76	2	1	146	1	144	6.58e-27	110
sp|D6RGX4|F90AP_HUMAN	tr|W5P933|W5P933_SHEEP	33.422	377	218	7	11	376	10	364	9.70e-27	117
sp|D6RGX4|F90AP_HUMAN	tr|A2A4E2|A2A4E2_MOUSE	29.759	457	274	13	15	462	11	429	1.60e-23	107
sp|D6RGX4|F90AP_HUMAN	tr|A0A091E1S4|A0A091E1S4_FUKDA	41.497	147	85	1	18	164	223	368	6.03e-21	100
sp|D6RGX4|F90AP_HUMAN	tr|W5NQ24|W5NQ24_SHEEP	39.744	156	79	4	17	165	90	237	7.41e-20	94.0
sp|D6RGX4|F90AP_HUMAN	tr|G1T142|G1T142_RABIT	31.014	345	236	2	108	452	26	368	7.66e-20	96.7
sp|D6RGX4|F90AP_HUMAN	tr|A0A3Q0DQW3|A0A3Q0DQW3_TARSY	63.077	65	24	0	41	105	83	147	1.21e-18	90.5
sp|D6RGX4|F90AP_HUMAN	tr|A0A3Q0DQW3|A0A3Q0DQW3_TARSY	50.893	112	54	1	351	462	133	243	7.23e-14	76.6
sp|D6RGX4|F90AP_HUMAN	tr|A0A3Q0DQW3|A0A3Q0DQW3_TARSY	47.059	85	44	1	61	145	1	84	2.42e-10	66.2
sp|D6RGX4|F90AP_HUMAN	tr|F1MHF8|F1MHF8_BOVIN	41.104	163	95	1	290	452	140	301	3.47e-18	90.5
sp|D6RGX4|F90AP_HUMAN	tr|H2P000|H2P000_PONAB	30.408	319	138	8	16	321	16	263	4.07e-18	90.9
sp|D6RGX4|F90AP_HUMAN	tr|A0A3Q0DSJ4|A0A3Q0DSJ4_TARSY	50.909	110	48	4	354	460	11	117	5.55e-16	79.3
sp|D6RGX4|F90AP_HUMAN	tr|A0A3Q0DSJ4|A0A3Q0DSJ4_TARSY	53.488	43	20	0	284	326	1	43	4.13e-04	45.4
sp|D6RGX4|F90AP_HUMAN	tr|G3HM26|G3HM26_CRIGR	45.714	70	38	0	31	100	4	73	4.84e-11	68.6
sp|D6RGX4|F90AP_HUMAN	tr|G3HWM8|G3HWM8_CRIGR	41.096	73	43	0	28	100	1	73	2.45e-09	62.4
sp|D6RGX4|F90AP_HUMAN	tr|H2NZZ8|H2NZZ8_PONAB	29.091	220	148	4	102	321	37	248	0.004	45.1
sp|D6RGX4|F90AP_HUMAN	tr|G3H711|G3H711_CRIGR	30.909	110	57	3	355	452	52	154	0.005	43.9
sp|D6RGX4|F90AP_HUMAN	tr|A0A384BK66|A0A384BK66_URSMA	34.783	138	74	4	149	286	12	133	0.27	38.1
sp|D6RGX4|F90AP_HUMAN	tr|A0A0D9RBY0|A0A0D9RBY0_CHLSB	26.554	177	96	6	12	172	1108	1266	0.78	38.5
sp|D6RGX4|F90AP_HUMAN	tr|E9I1X0|E9I1X0_DAPPU	25.833	120	62	4	4	106	144	253	1.2	37.4
sp|D6RGX4|F90AP_HUMAN	tr|A0A2K5XP43|A0A2K5XP43_MANLE	26.554	177	96	6	12	172	1252	1410	1.2	37.7
sp|D6RGX4|F90AP_HUMAN	tr|A0A1D5Q123|A0A1D5Q123_MACMU	26.554	177	96	6	12	172	1252	1410	1.3	37.7
sp|D6RGX4|F90AP_HUMAN	tr|A0A2I3TBM8|A0A2I3TBM8_PANTR	27.072	181	90	7	12	172	1250	1408	2.2	37.0
sp|D6RGX4|F90AP_HUMAN	tr|A0A5G3JRD8|A0A5G3JRD8_XENTR	28.729	181	87	8	12	172	1212	1370	2.2	37.0
sp|D6RGX4|F90AP_HUMAN	tr|A0A5G3HZY3|A0A5G3HZY3_XENTR	28.729	181	87	8	12	172	1244	1402	2.3	37.0
sp|D6RGX4|F90AP_HUMAN	tr|F6TKT0|F6TKT0_XENTR	28.729	181	87	8	12	172	1198	1356	2.3	37.0
sp|D6RGX4|F90AP_HUMAN	tr|A0A2R8Z796|A0A2R8Z796_PANPA	27.072	181	90	7	12	172	1250	1408	2.4	37.0
sp|D6RGX4|F90AP_HUMAN	tr|A0A5G3JQT6|A0A5G3JQT6_XENTR	28.729	181	87	8	12	172	1253	1411	2.4	37.0
sp|D6RGX4|F90AP_HUMAN	tr|A0A5G3HYD0|A0A5G3HYD0_XENTR	28.729	181	87	8	12	172	1217	1375	2.5	37.0
sp|D6RGX4|F90AP_HUMAN	tr|A0A5G3JPR7|A0A5G3JPR7_XENTR	38.000	50	31	0	12	61	1285	1334	2.7	37.0
sp|D6RGX4|F90AP_HUMAN	tr|A0A5G3JQU1|A0A5G3JQU1_XENTR	38.000	50	31	0	12	61	1237	1286	2.9	36.6
sp|D6RGX4|F90AP_HUMAN	tr|A0A5G3JPF0|A0A5G3JPF0_XENTR	28.729	181	87	8	12	172	1258	1416	2.9	36.6
sp|D6RGX4|F90AP_HUMAN	tr|G1QZW2|G1QZW2_NOMLE	26.351	148	75	6	41	172	1258	1387	3.9	36.2
sp|D6RGX4|F90AP_HUMAN	tr|A0A1L8F6Z1|A0A1L8F6Z1_XENLA	38.000	50	31	0	12	61	1282	1331	4.4	36.2
sp|D6RGX4|F90AP_HUMAN	tr|G3QAL9|G3QAL9_GASAC	27.219	169	105	6	12	172	1235	1393	6.0	35.8
sp|D6RIA3|CD054_HUMAN	sp|D6RIA3|CD054_HUMAN	100.000	1793	0	0	1	1793	1	1793	0.0	3642
sp|D6RIA3|CD054_HUMAN	tr|H2RH86|H2RH86_PANTR	99.163	1793	15	0	1	1793	1	1793	0.0	3608
sp|D6RIA3|CD054_HUMAN	tr|A0A2R9BJE9|A0A2R9BJE9_PANPA	98.940	1793	16	1	1	1793	34	1823	0.0	3593
sp|D6RIA3|CD054_HUMAN	tr|A0A2K5XT14|A0A2K5XT14_MANLE	96.884	1797	52	2	1	1793	1	1797	0.0	3512
sp|D6RIA3|CD054_HUMAN	tr|A0A096MPV2|A0A096MPV2_PAPAN	96.717	1797	55	2	1	1793	1	1797	0.0	3507
sp|D6RIA3|CD054_HUMAN	tr|A0A2K5UJP6|A0A2K5UJP6_MACFA	96.772	1797	54	2	1	1793	1	1797	0.0	3506
sp|D6RIA3|CD054_HUMAN	tr|A0A1D5QTU5|A0A1D5QTU5_MACMU	96.717	1797	55	2	1	1793	34	1830	0.0	3504
sp|D6RIA3|CD054_HUMAN	tr|A0A2K6M5I9|A0A2K6M5I9_RHIBE	96.605	1797	57	2	1	1793	34	1830	0.0	3504
sp|D6RIA3|CD054_HUMAN	tr|A0A2K5P7N7|A0A2K5P7N7_CERAT	96.605	1797	57	2	1	1793	34	1830	0.0	3501
sp|D6RIA3|CD054_HUMAN	tr|A0A0D9S9Q8|A0A0D9S9Q8_CHLSB	96.494	1797	59	2	1	1793	1	1797	0.0	3499
sp|D6RIA3|CD054_HUMAN	tr|A0A2R8N1W4|A0A2R8N1W4_CALJA	93.000	1800	106	6	1	1793	34	1820	0.0	3051
sp|D6RIA3|CD054_HUMAN	tr|H0XJZ6|H0XJZ6_OTOGA	86.541	1798	226	8	1	1793	1	1787	0.0	2838
sp|D6RIA3|CD054_HUMAN	tr|I3MUB4|I3MUB4_ICTTR	86.452	1801	224	12	1	1793	1	1789	0.0	2816
sp|D6RIA3|CD054_HUMAN	tr|A0A452G7Q6|A0A452G7Q6_CAPHI	84.726	1807	250	17	1	1793	34	1828	0.0	2754
sp|D6RIA3|CD054_HUMAN	tr|A0A2Y9NYU3|A0A2Y9NYU3_DELLE	83.185	1802	266	16	1	1793	1	1774	0.0	2745
sp|D6RIA3|CD054_HUMAN	tr|W5PYF7|W5PYF7_SHEEP	84.726	1807	248	19	1	1793	1	1793	0.0	2744
sp|D6RIA3|CD054_HUMAN	tr|G3MXS3|G3MXS3_BOVIN	85.976	1804	229	17	1	1793	1	1791	0.0	2741
sp|D6RIA3|CD054_HUMAN	tr|L5K7C7|L5K7C7_PTEAL	84.842	1801	256	10	1	1793	1	1792	0.0	2740
sp|D6RIA3|CD054_HUMAN	tr|M3WVL7|M3WVL7_FELCA	85.983	1805	237	12	1	1793	20	1820	0.0	2724
sp|D6RIA3|CD054_HUMAN	tr|A0A2Y9F5F2|A0A2Y9F5F2_PHYMC	83.481	1804	266	15	1	1793	1	1783	0.0	2722
sp|D6RIA3|CD054_HUMAN	tr|A0A2Y9R4S8|A0A2Y9R4S8_TRIMA	83.878	1805	274	11	1	1793	1	1800	0.0	2719
sp|D6RIA3|CD054_HUMAN	tr|A0A3Q2HZT9|A0A3Q2HZT9_HORSE	85.500	1800	245	9	1	1793	34	1824	0.0	2716
sp|D6RIA3|CD054_HUMAN	tr|A0A2I3H5T1|A0A2I3H5T1_NOMLE	96.875	1376	40	1	418	1793	290	1662	0.0	2678
sp|D6RIA3|CD054_HUMAN	tr|A0A2I3H5T1|A0A2I3H5T1_NOMLE	94.389	303	13	2	1	300	1	302	6.53e-172	571
sp|D6RIA3|CD054_HUMAN	tr|A0A5F9C7D0|A0A5F9C7D0_RABIT	81.884	1805	254	14	1	1793	1	1744	0.0	2625
sp|D6RIA3|CD054_HUMAN	sp|E0CYV9|CD054_MOUSE	81.531	1803	306	15	1	1793	1	1786	0.0	2568
sp|D6RIA3|CD054_HUMAN	tr|J9P776|J9P776_CANLF	83.756	1816	260	18	1	1793	1	1804	0.0	2562
sp|D6RIA3|CD054_HUMAN	tr|G1QF86|G1QF86_MYOLU	79.889	1805	303	15	1	1793	1	1757	0.0	2558
sp|D6RIA3|CD054_HUMAN	tr|G3IFT2|G3IFT2_CRIGR	83.293	1658	256	13	145	1793	1	1646	0.0	2503
sp|D6RIA3|CD054_HUMAN	tr|A0A3Q0D9Y4|A0A3Q0D9Y4_MESAU	87.650	1417	164	9	382	1793	1	1411	0.0	2312
sp|D6RIA3|CD054_HUMAN	tr|A0A4X2M1C9|A0A4X2M1C9_VOMUR	69.835	1820	481	25	1	1793	1	1779	0.0	2137
sp|D6RIA3|CD054_HUMAN	tr|G1L2G2|G1L2G2_AILME	74.164	1436	113	12	361	1793	1	1181	0.0	1778
sp|D6RIA3|CD054_HUMAN	tr|A0A286Y5E7|A0A286Y5E7_CAVPO	57.434	1325	379	31	482	1793	214	1366	0.0	1177
sp|D6RIA3|CD054_HUMAN	tr|A0A286Y5E7|A0A286Y5E7_CAVPO	50.413	121	48	4	1	116	1	114	1.05e-11	76.6
sp|D6RIA3|CD054_HUMAN	tr|R4GCL7|R4GCL7_ANOCA	49.218	1278	447	46	298	1480	185	1355	0.0	899
sp|D6RIA3|CD054_HUMAN	tr|A0A5G3IHV6|A0A5G3IHV6_XENTR	42.933	1514	660	60	363	1793	129	1521	0.0	812
sp|D6RIA3|CD054_HUMAN	tr|A0A1L8HV53|A0A1L8HV53_XENLA	42.717	1531	641	66	363	1793	124	1518	0.0	799
sp|D6RIA3|CD054_HUMAN	tr|A0A1L8HM79|A0A1L8HM79_XENLA	42.222	1530	629	70	363	1793	112	1485	0.0	788
sp|D6RIA3|CD054_HUMAN	tr|A0A1S3SJP5|A0A1S3SJP5_SALSA	35.429	1527	709	60	362	1793	186	1530	0.0	601
sp|D6RIA3|CD054_HUMAN	tr|A0A060X1G4|A0A060X1G4_ONCMY	34.699	1513	685	58	362	1793	27	1317	2.17e-179	583
sp|D6RIA3|CD054_HUMAN	tr|A0A1S3N749|A0A1S3N749_SALSA	36.551	1409	662	61	518	1793	303	1612	3.21e-168	560
sp|D6RIA3|CD054_HUMAN	tr|A0A1S3N749|A0A1S3N749_SALSA	48.529	68	23	4	345	411	192	248	2.10e-07	62.4
sp|D6RIA3|CD054_HUMAN	tr|A0A060WG37|A0A060WG37_ONCMY	33.333	1524	710	56	345	1793	11	1303	2.00e-167	550
sp|D6RIA3|CD054_HUMAN	tr|A0A1S3RFA8|A0A1S3RFA8_SALSA	33.504	1561	730	63	345	1793	170	1534	3.17e-162	541
sp|D6RIA3|CD054_HUMAN	tr|A0A3B4TB93|A0A3B4TB93_SERDU	33.460	1315	664	40	500	1793	259	1383	2.68e-131	451
sp|D6RIA3|CD054_HUMAN	tr|A0A3B4TB93|A0A3B4TB93_SERDU	66.038	53	17	1	363	415	167	218	2.68e-15	88.2
sp|D6RIA3|CD054_HUMAN	tr|A0A3B5JVM7|A0A3B5JVM7_TAKRU	33.887	1325	599	57	516	1793	282	1376	3.01e-115	405
sp|D6RIA3|CD054_HUMAN	tr|A0A3B5JVM7|A0A3B5JVM7_TAKRU	65.385	52	17	1	364	415	179	229	4.42e-13	81.3
sp|D6RIA3|CD054_HUMAN	tr|A0A060WMP3|A0A060WMP3_ONCMY	34.699	879	444	29	514	1305	55	890	1.45e-92	335
sp|D6RIA3|CD054_HUMAN	tr|A0A060WMP3|A0A060WMP3_ONCMY	45.418	251	97	8	1559	1793	1006	1232	1.53e-42	177
sp|D6RIA3|CD054_HUMAN	tr|A0A3B5KK15|A0A3B5KK15_TAKRU	34.204	766	315	35	1045	1793	6	599	9.67e-79	278
sp|D6RIA3|CD054_HUMAN	tr|A0A3B4TBN0|A0A3B4TBN0_SERDU	43.529	340	117	14	1455	1793	200	465	1.37e-48	186
sp|D6RIA3|CD054_HUMAN	tr|A0A0Q3MPY9|A0A0Q3MPY9_AMAAE	51.152	217	83	8	987	1194	1	203	1.23e-44	166
sp|D6RIA3|CD054_HUMAN	tr|A0A0Q3MPV4|A0A0Q3MPV4_AMAAE	57.895	171	36	5	552	720	1	137	1.31e-40	152
sp|D6RIA3|CD054_HUMAN	tr|A0A0Q3MPV7|A0A0Q3MPV7_AMAAE	42.079	202	55	7	1595	1793	73	215	3.50e-30	125
sp|D6RIA3|CD054_HUMAN	tr|A0A0Q3MPV7|A0A0Q3MPV7_AMAAE	78.947	38	7	1	1264	1301	1	37	5.63e-10	66.6
sp|D6RIA3|CD054_HUMAN	tr|A0A1S3SCP8|A0A1S3SCP8_SALSA	50.365	137	40	3	1558	1684	236	354	6.04e-30	129
sp|D6RIA3|CD054_HUMAN	tr|A0A1S3SCP8|A0A1S3SCP8_SALSA	47.273	55	25	2	363	417	30	80	0.004	47.4
sp|D6RIA3|CD054_HUMAN	tr|A0A091E3K6|A0A091E3K6_FUKDA	54.815	135	24	3	702	835	172	270	7.92e-30	127
sp|D6RIA3|CD054_HUMAN	tr|A0A091E3K6|A0A091E3K6_FUKDA	90.698	43	4	0	376	418	127	169	6.40e-18	92.4
sp|D6RIA3|CD054_HUMAN	tr|A0A091E3K6|A0A091E3K6_FUKDA	86.957	46	6	0	1748	1793	268	313	7.22e-17	89.4
sp|D6RIA3|CD054_HUMAN	tr|A0A0Q3TUZ9|A0A0Q3TUZ9_AMAAE	56.000	125	48	3	821	944	1	119	6.22e-26	109
sp|D6RIA3|CD054_HUMAN	tr|A0A0Q3Q895|A0A0Q3Q895_AMAAE	70.769	65	15	2	382	446	1	61	4.07e-18	85.9
sp|D6RIA3|CD054_HUMAN	tr|A0A151NRF5|A0A151NRF5_ALLMI	31.390	223	107	11	1469	1681	948	1134	9.51e-12	76.6
sp|D6RIA3|CD054_HUMAN	tr|A0A151NRF5|A0A151NRF5_ALLMI	28.631	241	138	7	605	831	18	238	5.79e-09	67.4
sp|D6RIA3|CD054_HUMAN	tr|A0A3Q0GU69|A0A3Q0GU69_ALLSI	30.942	223	108	11	1469	1681	1216	1402	7.34e-11	73.9
sp|D6RIA3|CD054_HUMAN	tr|A0A3Q0GU69|A0A3Q0GU69_ALLSI	26.273	373	212	14	500	831	156	506	8.40e-11	73.6
sp|D6RIA3|CD054_HUMAN	tr|A0A1S2ZDC9|A0A1S2ZDC9_ERIEU	46.667	105	44	4	1580	1676	802	902	3.74e-10	71.2
sp|D6RIA3|CD054_HUMAN	tr|A0A3B4TRM2|A0A3B4TRM2_SERDU	42.169	83	34	2	1608	1687	1994	2065	3.78e-10	71.6
sp|D6RIA3|CD054_HUMAN	tr|I3MWE0|I3MWE0_ICTTR	41.538	130	59	6	1590	1709	846	968	1.32e-09	69.7
sp|D6RIA3|CD054_HUMAN	tr|A0A0Q3P157|A0A0Q3P157_AMAAE	43.333	90	41	4	1597	1682	19	102	1.75e-09	63.9
sp|D6RIA3|CD054_HUMAN	tr|A0A151NME7|A0A151NME7_ALLMI	80.556	36	6	1	1264	1299	1	35	2.26e-09	62.0
sp|D6RIA3|CD054_HUMAN	tr|A0A151NME7|A0A151NME7_ALLMI	88.000	25	3	0	1769	1793	86	110	2.12e-06	53.5
sp|D6RIA3|CD054_HUMAN	tr|A0A286Y2H9|A0A286Y2H9_CAVPO	41.584	101	48	3	1590	1682	773	870	6.43e-09	67.4
sp|D6RIA3|CD054_HUMAN	tr|A0A087WR45|A0A087WR45_MOUSE	45.455	66	36	0	1611	1676	873	938	3.43e-08	65.1
sp|D6RIA3|CD054_HUMAN	tr|G1KY31|G1KY31_ANOCA	38.272	81	34	2	1611	1682	1	74	3.47e-08	59.7
sp|D6RIA3|CD054_HUMAN	tr|A0A3B4U2X2|A0A3B4U2X2_SERDU	43.662	71	37	1	1607	1674	679	749	6.92e-08	63.9
sp|D6RIA3|CD054_HUMAN	tr|F1RGH4|F1RGH4_PIG	47.222	72	24	2	1611	1676	884	947	7.17e-08	63.9
sp|D6RIA3|CD054_HUMAN	tr|A0A3B5JZ34|A0A3B5JZ34_TAKRU	47.826	69	32	2	1582	1646	1175	1243	8.21e-08	63.9
sp|D6RIA3|CD054_HUMAN	tr|F6PI64|F6PI64_HORSE	42.105	95	44	3	1590	1676	857	948	9.40e-08	63.5
sp|D6RIA3|CD054_HUMAN	tr|A0A060X4L7|A0A060X4L7_ONCMY	44.928	69	34	2	1608	1675	1738	1803	1.12e-07	63.5
sp|D6RIA3|CD054_HUMAN	tr|A0A1S3Q3Z2|A0A1S3Q3Z2_SALSA	40.845	71	39	1	1608	1675	2117	2187	1.96e-07	62.8
sp|D6RIA3|CD054_HUMAN	tr|F1PPB0|F1PPB0_CANLF	45.833	72	37	2	1611	1682	887	956	2.37e-07	62.0
sp|D6RIA3|CD054_HUMAN	tr|A0A4X2LJF7|A0A4X2LJF7_VOMUR	30.714	140	82	5	1608	1747	1244	1368	2.78e-07	62.0
sp|D6RIA3|CD054_HUMAN	tr|A0A4X2LJF7|A0A4X2LJF7_VOMUR	41.667	72	39	1	590	661	3	71	0.063	44.3
sp|D6RIA3|CD054_HUMAN	tr|A0A2Y9F491|A0A2Y9F491_PHYMC	44.737	76	38	1	1611	1682	887	962	3.19e-07	61.6
sp|D6RIA3|CD054_HUMAN	tr|H2PGQ6|H2PGQ6_PONAB	37.500	136	55	6	1590	1712	852	970	3.99e-07	61.2
sp|D6RIA3|CD054_HUMAN	tr|A0A2U3XH02|A0A2U3XH02_LEPWE	43.056	72	39	1	1611	1682	886	955	4.03e-07	61.2
sp|D6RIA3|CD054_HUMAN	tr|A0A2U3XH02|A0A2U3XH02_LEPWE	37.500	64	37	1	608	671	116	176	2.9	38.9
sp|D6RIA3|CD054_HUMAN	tr|A0A340WA29|A0A340WA29_LIPVE	37.778	90	46	2	1605	1694	1265	1344	4.26e-07	61.6
sp|D6RIA3|CD054_HUMAN	tr|A0A340WA29|A0A340WA29_LIPVE	56.757	37	16	0	599	635	4	40	1.2	40.4
sp|D6RIA3|CD054_HUMAN	tr|J9P0R9|J9P0R9_CANLF	37.778	90	46	3	1605	1694	1257	1336	5.34e-07	61.2
sp|D6RIA3|CD054_HUMAN	tr|J9P0R9|J9P0R9_CANLF	33.613	119	68	3	600	716	6	115	0.074	44.3
sp|D6RIA3|CD054_HUMAN	tr|A0A060YYV6|A0A060YYV6_ONCMY	57.500	40	17	0	1607	1646	1235	1274	5.61e-07	61.2
sp|D6RIA3|CD054_HUMAN	tr|A0A2U3VS10|A0A2U3VS10_ODORO	43.056	72	39	1	1611	1682	886	955	5.75e-07	60.8
sp|D6RIA3|CD054_HUMAN	tr|A0A1S3SVY5|A0A1S3SVY5_SALSA	57.500	40	17	0	1607	1646	1923	1962	6.00e-07	61.2
sp|D6RIA3|CD054_HUMAN	tr|A0A1U7T8I5|A0A1U7T8I5_TARSY	37.778	90	46	4	1605	1694	1269	1348	6.02e-07	60.8
sp|D6RIA3|CD054_HUMAN	tr|A0A1U7T8I5|A0A1U7T8I5_TARSY	33.613	119	68	3	600	716	6	115	0.39	42.0
sp|D6RIA3|CD054_HUMAN	tr|G1RD54|G1RD54_NOMLE	38.971	136	53	6	1590	1712	826	944	6.35e-07	60.8
sp|D6RIA3|CD054_HUMAN	sp|D3Z1D3|CEFIP_MOUSE	36.667	90	47	3	1605	1694	1251	1330	6.42e-07	60.8
sp|D6RIA3|CD054_HUMAN	sp|D3Z1D3|CEFIP_MOUSE	58.333	36	15	0	600	635	6	41	1.3	40.0
sp|D6RIA3|CD054_HUMAN	tr|G1SS20|G1SS20_RABIT	43.056	72	39	1	1611	1682	879	948	6.91e-07	60.5
sp|D6RIA3|CD054_HUMAN	tr|H0XSS9|H0XSS9_OTOGA	40.196	102	44	4	1590	1678	289	386	7.94e-07	59.7
sp|D6RIA3|CD054_HUMAN	tr|A0A452DN58|A0A452DN58_CAPHI	35.556	90	48	2	1605	1694	1262	1341	8.15e-07	60.5
sp|D6RIA3|CD054_HUMAN	tr|A0A452DN58|A0A452DN58_CAPHI	59.459	37	15	0	599	635	4	40	0.58	41.2
sp|D6RIA3|CD054_HUMAN	tr|A0A1S3RPU9|A0A1S3RPU9_SALSA	55.000	40	18	0	1607	1646	2091	2130	1.15e-06	60.1
sp|D6RIA3|CD054_HUMAN	tr|A0A452E5H2|A0A452E5H2_CAPHI	45.455	66	34	1	1611	1676	883	946	1.20e-06	59.7
sp|D6RIA3|CD054_HUMAN	tr|G1QD07|G1QD07_MYOLU	34.444	90	49	2	1605	1694	1238	1317	1.24e-06	60.1
sp|D6RIA3|CD054_HUMAN	tr|G1QD07|G1QD07_MYOLU	58.333	36	15	0	600	635	6	41	4.5	38.5
sp|D6RIA3|CD054_HUMAN	tr|A0A060WI12|A0A060WI12_ONCMY	40.000	70	39	1	1608	1674	2113	2182	1.29e-06	60.1
sp|D6RIA3|CD054_HUMAN	sp|E7EW31|PROB1_HUMAN	36.765	136	56	6	1590	1712	853	971	1.30e-06	59.7
sp|D6RIA3|CD054_HUMAN	tr|A0A1L8FFC0|A0A1L8FFC0_XENLA	37.975	79	36	2	1608	1685	1716	1782	1.31e-06	60.1
sp|D6RIA3|CD054_HUMAN	tr|K7BHH0|K7BHH0_PANTR	36.765	136	56	6	1590	1712	853	971	1.33e-06	59.7
sp|D6RIA3|CD054_HUMAN	tr|A0A3B4VM53|A0A3B4VM53_SERDU	50.000	60	28	2	1587	1646	1238	1295	1.40e-06	59.7
sp|D6RIA3|CD054_HUMAN	tr|A0A340XR33|A0A340XR33_LIPVE	45.455	66	34	1	1611	1676	887	950	1.42e-06	59.7
sp|D6RIA3|CD054_HUMAN	tr|A0A2Y9PFI1|A0A2Y9PFI1_DELLE	45.455	66	34	1	1611	1676	885	948	1.48e-06	59.7
sp|D6RIA3|CD054_HUMAN	tr|F1MVC9|F1MVC9_BOVIN	45.455	66	34	1	1611	1676	884	947	1.50e-06	59.7
sp|D6RIA3|CD054_HUMAN	tr|F7GSB5|F7GSB5_CALJA	35.849	106	50	4	1589	1694	1260	1347	1.59e-06	59.7
sp|D6RIA3|CD054_HUMAN	tr|F7GSB5|F7GSB5_CALJA	43.333	60	34	0	600	659	6	65	0.33	42.0
sp|D6RIA3|CD054_HUMAN	tr|A0A2U4AHT1|A0A2U4AHT1_TURTR	45.455	66	34	1	1611	1676	887	950	1.64e-06	59.3
sp|D6RIA3|CD054_HUMAN	tr|A0A1S3NEG8|A0A1S3NEG8_SALSA	40.000	70	39	1	1608	1674	2116	2185	1.69e-06	59.7
sp|D6RIA3|CD054_HUMAN	tr|A0A2K5C421|A0A2K5C421_AOTNA	35.849	106	50	4	1589	1694	1211	1298	1.74e-06	59.3
sp|D6RIA3|CD054_HUMAN	tr|A0A2K5C421|A0A2K5C421_AOTNA	43.333	60	34	0	600	659	6	65	0.55	41.2
sp|D6RIA3|CD054_HUMAN	tr|A0A2K5MRL4|A0A2K5MRL4_CERAT	33.962	106	52	3	1589	1694	1213	1300	1.98e-06	59.3
sp|D6RIA3|CD054_HUMAN	tr|A0A2K5MRL4|A0A2K5MRL4_CERAT	40.323	62	37	0	600	661	6	67	1.1	40.4
sp|D6RIA3|CD054_HUMAN	tr|F6UYF8|F6UYF8_MACMU	33.962	106	52	3	1589	1694	1261	1348	2.30e-06	58.9
sp|D6RIA3|CD054_HUMAN	tr|F6UYF8|F6UYF8_MACMU	40.323	62	37	0	600	661	6	67	1.2	40.4
sp|D6RIA3|CD054_HUMAN	tr|A0A0D9SAS4|A0A0D9SAS4_CHLSB	33.962	106	52	3	1589	1694	1261	1348	2.57e-06	58.9
sp|D6RIA3|CD054_HUMAN	tr|A0A0D9SAS4|A0A0D9SAS4_CHLSB	58.333	36	15	0	600	635	6	41	1.1	40.4
sp|D6RIA3|CD054_HUMAN	tr|A0A1U7QNP1|A0A1U7QNP1_MESAU	33.962	106	59	3	1589	1694	1233	1327	2.81e-06	58.9
sp|D6RIA3|CD054_HUMAN	tr|A0A1U7QNP1|A0A1U7QNP1_MESAU	46.667	60	30	1	600	659	5	62	0.090	43.9
sp|D6RIA3|CD054_HUMAN	tr|A0A2U3VAM9|A0A2U3VAM9_TURTR	35.556	90	48	2	1605	1694	1266	1345	2.96e-06	58.5
sp|D6RIA3|CD054_HUMAN	tr|A0A2U3VAM9|A0A2U3VAM9_TURTR	39.683	63	38	0	599	661	4	66	0.74	40.8
sp|D6RIA3|CD054_HUMAN	tr|A0A2Y9MGY2|A0A2Y9MGY2_DELLE	35.556	90	48	2	1605	1694	1266	1345	3.22e-06	58.5
sp|D6RIA3|CD054_HUMAN	tr|A0A2Y9MGY2|A0A2Y9MGY2_DELLE	39.683	63	38	0	599	661	4	66	0.69	41.2
sp|D6RIA3|CD054_HUMAN	tr|A0A2R8ZGE5|A0A2R8ZGE5_PANPA	36.029	136	57	6	1590	1712	853	971	3.42e-06	58.5
sp|D6RIA3|CD054_HUMAN	tr|A0A337SWH5|A0A337SWH5_FELCA	41.237	97	42	5	1590	1674	859	952	3.60e-06	58.2
sp|D6RIA3|CD054_HUMAN	tr|A0A337SWH5|A0A337SWH5_FELCA	37.500	64	37	1	608	671	116	176	1.7	39.7
sp|D6RIA3|CD054_HUMAN	tr|F6WYG9|F6WYG9_HORSE	33.083	133	66	6	1605	1726	1261	1381	3.62e-06	58.5
sp|D6RIA3|CD054_HUMAN	tr|F6WYG9|F6WYG9_HORSE	58.333	36	15	0	600	635	6	41	1.3	40.0
sp|D6RIA3|CD054_HUMAN	tr|U3E0D9|U3E0D9_CALJA	38.261	115	53	4	1590	1696	852	956	4.84e-06	57.8
sp|D6RIA3|CD054_HUMAN	tr|A0A2K6KJ73|A0A2K6KJ73_RHIBE	39.796	98	42	4	1590	1674	831	924	4.85e-06	57.8
sp|D6RIA3|CD054_HUMAN	tr|A0A0D9S9G8|A0A0D9S9G8_CHLSB	42.029	69	32	2	1611	1674	877	942	5.00e-06	57.8
sp|D6RIA3|CD054_HUMAN	tr|G3MXB9|G3MXB9_BOVIN	37.778	90	46	3	1605	1694	1267	1346	5.13e-06	57.8
sp|D6RIA3|CD054_HUMAN	tr|G3MXB9|G3MXB9_BOVIN	41.270	63	37	0	599	661	4	66	0.25	42.4
sp|D6RIA3|CD054_HUMAN	tr|A0A5F7ZQD0|A0A5F7ZQD0_MACMU	39.796	98	42	4	1590	1674	849	942	5.53e-06	57.8
sp|D6RIA3|CD054_HUMAN	tr|I3MH27|I3MH27_ICTTR	37.647	85	43	4	1610	1694	1277	1351	5.72e-06	57.8
sp|D6RIA3|CD054_HUMAN	tr|I3MH27|I3MH27_ICTTR	61.111	36	14	0	600	635	5	40	0.24	42.4
sp|D6RIA3|CD054_HUMAN	tr|A0A455ALA6|A0A455ALA6_PHYMC	32.540	126	70	3	1574	1694	359	474	6.75e-06	57.0
sp|D6RIA3|CD054_HUMAN	tr|M3Z7U4|M3Z7U4_MUSPF	45.455	66	34	2	1611	1676	885	948	7.14e-06	57.4
sp|D6RIA3|CD054_HUMAN	tr|M3Z7U4|M3Z7U4_MUSPF	35.938	64	38	1	608	671	116	176	6.3	37.7
sp|D6RIA3|CD054_HUMAN	tr|L5JUR4|L5JUR4_PTEAL	43.939	66	35	1	1611	1676	777	840	1.03e-05	56.6
sp|D6RIA3|CD054_HUMAN	tr|G3SB59|G3SB59_GORGO	36.029	136	57	6	1590	1712	853	971	1.05e-05	56.6
sp|D6RIA3|CD054_HUMAN	tr|A0A1L8FKS7|A0A1L8FKS7_XENLA	36.709	79	37	2	1608	1685	1326	1392	1.33e-05	56.6
sp|D6RIA3|CD054_HUMAN	tr|A0A1U7Q616|A0A1U7Q616_MESAU	44.776	67	36	1	1611	1676	921	987	1.49e-05	56.2
sp|D6RIA3|CD054_HUMAN	tr|A0A5G3KJ73|A0A5G3KJ73_XENTR	36.508	63	40	0	1608	1670	1334	1396	1.61e-05	56.2
sp|D6RIA3|CD054_HUMAN	tr|A0A1S2ZYH6|A0A1S2ZYH6_ERIEU	34.615	104	50	3	1591	1694	1257	1342	1.66e-05	56.2
sp|D6RIA3|CD054_HUMAN	tr|A0A1S2ZYH6|A0A1S2ZYH6_ERIEU	40.625	64	38	0	600	663	5	68	0.30	42.4
sp|D6RIA3|CD054_HUMAN	tr|A0A1L8GAA8|A0A1L8GAA8_XENLA	24.155	414	242	17	1372	1770	2400	2756	1.77e-05	56.2
sp|D6RIA3|CD054_HUMAN	tr|A0A1L8GAA8|A0A1L8GAA8_XENLA	29.897	97	59	5	415	506	2514	2606	8.2	37.7
sp|D6RIA3|CD054_HUMAN	tr|A0A1S3GJX6|A0A1S3GJX6_DIPOR	35.556	90	48	4	1605	1694	1253	1332	1.78e-05	56.2
sp|D6RIA3|CD054_HUMAN	tr|A0A1S3GJX6|A0A1S3GJX6_DIPOR	44.262	61	34	0	599	659	4	64	0.21	42.7
sp|D6RIA3|CD054_HUMAN	tr|R0JQJ5|R0JQJ5_ANAPL	40.000	80	40	2	1605	1684	1276	1347	1.98e-05	55.8
sp|D6RIA3|CD054_HUMAN	tr|R0JQJ5|R0JQJ5_ANAPL	58.824	34	14	0	607	640	12	45	5.7	38.1
sp|D6RIA3|CD054_HUMAN	tr|A0A2U3WIM0|A0A2U3WIM0_ODORO	36.145	83	45	2	1605	1687	1260	1334	3.23e-05	55.5
sp|D6RIA3|CD054_HUMAN	tr|A0A2U3WIM0|A0A2U3WIM0_ODORO	41.935	62	36	0	600	661	6	67	0.21	42.7
sp|D6RIA3|CD054_HUMAN	tr|D2HWL0|D2HWL0_AILME	29.268	123	78	2	1605	1726	1260	1374	3.43e-05	55.1
sp|D6RIA3|CD054_HUMAN	tr|D2HWL0|D2HWL0_AILME	38.710	62	38	0	600	661	6	67	1.3	40.0
sp|D6RIA3|CD054_HUMAN	tr|A0A060XPS7|A0A060XPS7_ONCMY	29.902	204	93	11	1538	1711	2425	2608	3.74e-05	55.1
sp|D6RIA3|CD054_HUMAN	tr|A0A2Y9E7P4|A0A2Y9E7P4_TRIMA	33.945	109	54	4	1586	1694	1250	1340	5.38e-05	54.7
sp|D6RIA3|CD054_HUMAN	tr|A0A2Y9E7P4|A0A2Y9E7P4_TRIMA	58.333	36	15	0	600	635	5	40	1.6	39.7
sp|D6RIA3|CD054_HUMAN	tr|W5NV53|W5NV53_SHEEP	33.333	90	50	2	1605	1694	1234	1313	5.74e-05	54.3
sp|D6RIA3|CD054_HUMAN	tr|W5NV53|W5NV53_SHEEP	59.459	37	15	0	599	635	5	41	0.57	41.2
sp|D6RIA3|CD054_HUMAN	tr|H0W7H9|H0W7H9_CAVPO	31.132	106	63	2	1589	1694	1232	1327	6.85e-05	54.3
sp|D6RIA3|CD054_HUMAN	tr|H0W7H9|H0W7H9_CAVPO	43.333	60	34	0	600	659	5	64	0.91	40.8
sp|D6RIA3|CD054_HUMAN	tr|A0A2Y9DTW0|A0A2Y9DTW0_TRIMA	42.424	66	35	2	1611	1676	882	944	7.67e-05	53.9
sp|D6RIA3|CD054_HUMAN	tr|A0A0Q3MP76|A0A0Q3MP76_AMAAE	47.917	48	25	0	1605	1652	1598	1645	1.18e-04	53.5
sp|D6RIA3|CD054_HUMAN	sp|Q711Q0|CEFIP_HUMAN	32.075	106	54	3	1589	1694	1261	1348	1.25e-04	53.5
sp|D6RIA3|CD054_HUMAN	sp|Q711Q0|CEFIP_HUMAN	41.667	60	35	0	600	659	6	65	0.79	40.8
sp|D6RIA3|CD054_HUMAN	tr|A0A226MIF4|A0A226MIF4_CALSU	45.098	51	28	0	1605	1655	1209	1259	1.25e-04	53.1
sp|D6RIA3|CD054_HUMAN	tr|G3R908|G3R908_GORGO	32.075	106	54	3	1589	1694	1261	1348	1.41e-04	53.1
sp|D6RIA3|CD054_HUMAN	tr|G3R908|G3R908_GORGO	40.323	62	37	0	600	661	6	67	0.75	40.8
sp|D6RIA3|CD054_HUMAN	tr|L5K9Y7|L5K9Y7_PTEAL	32.632	95	54	3	1600	1694	434	518	1.54e-04	52.8
sp|D6RIA3|CD054_HUMAN	tr|A0A1S3N3K9|A0A1S3N3K9_SALSA	31.746	126	57	5	1608	1711	2997	3115	1.84e-04	52.8
sp|D6RIA3|CD054_HUMAN	tr|K7EXS3|K7EXS3_PELSI	29.762	84	45	2	1609	1689	1347	1419	1.97e-04	52.8
sp|D6RIA3|CD054_HUMAN	tr|K7EXS3|K7EXS3_PELSI	50.000	44	22	0	600	643	5	48	8.0	37.4
sp|D6RIA3|CD054_HUMAN	tr|A0A384CJ91|A0A384CJ91_URSMA	31.325	83	49	1	1605	1687	1260	1334	2.68e-04	52.4
sp|D6RIA3|CD054_HUMAN	tr|A0A384CJ91|A0A384CJ91_URSMA	38.710	62	38	0	600	661	6	67	2.1	39.3
sp|D6RIA3|CD054_HUMAN	tr|M3VXT8|M3VXT8_FELCA	35.556	90	48	2	1605	1694	1251	1330	3.67e-04	52.0
sp|D6RIA3|CD054_HUMAN	tr|M3VXT8|M3VXT8_FELCA	47.273	55	25	1	600	654	6	56	0.64	41.2
sp|D6RIA3|CD054_HUMAN	tr|A0A2U3Z6V7|A0A2U3Z6V7_LEPWE	31.325	83	49	1	1605	1687	1260	1334	7.44e-04	50.8
sp|D6RIA3|CD054_HUMAN	tr|A0A2U3Z6V7|A0A2U3Z6V7_LEPWE	41.935	62	36	0	600	661	6	67	0.96	40.4
sp|D6RIA3|CD054_HUMAN	tr|G1S0V9|G1S0V9_NOMLE	31.132	106	55	3	1589	1694	1242	1329	0.002	49.7
sp|D6RIA3|CD054_HUMAN	tr|G1S0V9|G1S0V9_NOMLE	40.323	62	37	0	600	661	6	67	0.95	40.4
sp|D6RIA3|CD054_HUMAN	tr|A0A091EF10|A0A091EF10_FUKDA	31.765	85	48	2	1610	1694	1259	1333	0.002	49.7
sp|D6RIA3|CD054_HUMAN	tr|A0A091EF10|A0A091EF10_FUKDA	45.000	60	33	0	600	659	5	64	0.047	45.1
sp|D6RIA3|CD054_HUMAN	tr|A0A2R8ZJA3|A0A2R8ZJA3_PANPA	31.132	106	55	3	1589	1694	1115	1202	0.002	49.7
sp|D6RIA3|CD054_HUMAN	tr|H2RAF9|H2RAF9_PANTR	31.132	106	55	3	1589	1694	1115	1202	0.002	49.7
sp|D6RIA3|CD054_HUMAN	tr|M3Z728|M3Z728_MUSPF	28.472	144	82	4	1605	1743	1260	1387	0.003	48.9
sp|D6RIA3|CD054_HUMAN	tr|M3Z728|M3Z728_MUSPF	47.273	55	25	1	600	654	5	55	0.79	40.8
sp|D6RIA3|CD054_HUMAN	tr|A0A1U7S569|A0A1U7S569_ALLSI	35.938	64	29	1	1585	1648	1359	1410	0.007	47.8
sp|D6RIA3|CD054_HUMAN	tr|G1T7K7|G1T7K7_RABIT	36.667	60	30	1	1589	1648	1277	1328	0.14	43.5
sp|D6RIA3|CD054_HUMAN	tr|G1T7K7|G1T7K7_RABIT	41.818	55	29	1	600	651	5	59	1.6	39.7
sp|D6RJB6|U17LK_HUMAN	sp|D6RJB6|U17LK_HUMAN	100.000	530	0	0	1	530	1	530	0.0	1114
sp|D6RJB6|U17LK_HUMAN	sp|C9JVI0|U17LB_HUMAN	99.811	530	1	0	1	530	1	530	0.0	1111
sp|D6RJB6|U17LK_HUMAN	sp|Q0WX57|U17LO_HUMAN	99.623	530	2	0	1	530	1	530	0.0	1109
sp|D6RJB6|U17LK_HUMAN	sp|D6RBQ6|U17LH_HUMAN	99.434	530	3	0	1	530	1	530	0.0	1109
sp|D6RJB6|U17LK_HUMAN	sp|D6R9N7|U17LI_HUMAN	99.623	530	2	0	1	530	1	530	0.0	1108
sp|D6RJB6|U17LK_HUMAN	sp|D6RA61|U17LM_HUMAN	99.623	530	2	0	1	530	1	530	0.0	1108
sp|D6RJB6|U17LK_HUMAN	sp|A8MUK1|U17L5_HUMAN	99.434	530	3	0	1	530	1	530	0.0	1108
sp|D6RJB6|U17LK_HUMAN	sp|D6RCP7|U17LJ_HUMAN	99.434	530	3	0	1	530	1	530	0.0	1107
sp|D6RJB6|U17LK_HUMAN	sp|D6R901|U17LL_HUMAN	99.057	530	5	0	1	530	1	530	0.0	1103
sp|D6RJB6|U17LK_HUMAN	sp|C9JPN9|UL17C_HUMAN	99.057	530	5	0	1	530	1	530	0.0	1102
sp|D6RJB6|U17LK_HUMAN	sp|C9J2P7|U17LF_HUMAN	99.057	530	5	0	1	530	1	530	0.0	1102
sp|D6RJB6|U17LK_HUMAN	sp|C9JLJ4|U17LD_HUMAN	98.302	530	9	0	1	530	1	530	0.0	1092
sp|D6RJB6|U17LK_HUMAN	sp|C9JJH3|U17LA_HUMAN	96.981	530	16	0	1	530	1	530	0.0	1076
sp|D6RJB6|U17LK_HUMAN	tr|G3SBZ0|G3SBZ0_GORGO	95.849	530	22	0	1	530	1	530	0.0	1073
sp|D6RJB6|U17LK_HUMAN	tr|G3R622|G3R622_GORGO	95.283	530	25	0	1	530	1	530	0.0	1062
sp|D6RJB6|U17LK_HUMAN	sp|Q6R6M4|U17L2_HUMAN	95.283	530	25	0	1	530	1	530	0.0	1052
sp|D6RJB6|U17LK_HUMAN	sp|A6NCW0|U17L3_HUMAN	94.340	530	30	0	1	530	1	530	0.0	1042
sp|D6RJB6|U17LK_HUMAN	sp|P0C7I0|U17L8_HUMAN	94.151	530	31	0	1	530	1	530	0.0	1040
sp|D6RJB6|U17LK_HUMAN	sp|Q7RTZ2|U17L1_HUMAN	93.962	530	32	0	1	530	1	530	0.0	1035
sp|D6RJB6|U17LK_HUMAN	sp|A6NCW7|U17L4_HUMAN	93.585	530	34	0	1	530	1	530	0.0	1033
sp|D6RJB6|U17LK_HUMAN	tr|G1SBM1|G1SBM1_NOMLE	92.642	530	38	1	1	530	1	529	0.0	1019
sp|D6RJB6|U17LK_HUMAN	sp|P0C7H9|U17L7_HUMAN	91.698	530	44	0	1	530	1	530	0.0	1015
sp|D6RJB6|U17LK_HUMAN	tr|A0A5F8AKX0|A0A5F8AKX0_MACMU	88.491	530	60	1	1	530	1	529	0.0	968
sp|D6RJB6|U17LK_HUMAN	tr|A0A2K5VH64|A0A2K5VH64_MACFA	88.491	530	60	1	1	530	1	529	0.0	966
sp|D6RJB6|U17LK_HUMAN	tr|A0A5F8ABR7|A0A5F8ABR7_MACMU	88.302	530	61	1	1	530	1	529	0.0	966
sp|D6RJB6|U17LK_HUMAN	tr|A0A2I3ND09|A0A2I3ND09_PAPAN	87.736	530	64	1	1	530	1	529	0.0	960
sp|D6RJB6|U17LK_HUMAN	tr|A0A2I3MY72|A0A2I3MY72_PAPAN	87.736	530	64	1	1	530	1	529	0.0	959
sp|D6RJB6|U17LK_HUMAN	tr|A0A2I3MCF0|A0A2I3MCF0_PAPAN	87.358	530	66	1	1	530	1	529	0.0	954
sp|D6RJB6|U17LK_HUMAN	tr|A0A2I3LG72|A0A2I3LG72_PAPAN	86.981	530	68	1	1	530	1	529	0.0	949
sp|D6RJB6|U17LK_HUMAN	tr|G3RYP9|G3RYP9_GORGO	88.302	530	19	2	1	530	1	487	0.0	942
sp|D6RJB6|U17LK_HUMAN	tr|A0A2I2YUV0|A0A2I2YUV0_GORGO	88.113	530	29	3	1	530	1	496	0.0	927
sp|D6RJB6|U17LK_HUMAN	tr|A0A2I3M2Z1|A0A2I3M2Z1_PAPAN	85.283	530	66	2	1	530	1	518	0.0	922
sp|D6RJB6|U17LK_HUMAN	tr|A0A2I3S636|A0A2I3S636_PANTR	85.660	530	22	4	1	530	1	476	0.0	910
sp|D6RJB6|U17LK_HUMAN	tr|A0A2I3NF51|A0A2I3NF51_PAPAN	87.764	474	57	1	1	474	1	473	0.0	861
sp|D6RJB6|U17LK_HUMAN	tr|A0A2K5TK57|A0A2K5TK57_MACFA	89.610	462	47	1	1	462	1	461	0.0	861
sp|D6RJB6|U17LK_HUMAN	tr|G3REL9|G3REL9_GORGO	95.673	416	18	0	115	530	1	416	0.0	841
sp|D6RJB6|U17LK_HUMAN	sp|Q6QN14|U17L6_HUMAN	99.246	398	3	0	1	398	1	398	0.0	833
sp|D6RJB6|U17LK_HUMAN	tr|A0A2K5Y2N8|A0A2K5Y2N8_MANLE	77.674	533	79	6	1	530	1	496	0.0	816
sp|D6RJB6|U17LK_HUMAN	tr|G3RM34|G3RM34_GORGO	94.975	398	15	1	1	398	1	393	0.0	794
sp|D6RJB6|U17LK_HUMAN	tr|A0A2I3M959|A0A2I3M959_PAPAN	85.383	431	46	2	1	431	1	414	0.0	751
sp|D6RJB6|U17LK_HUMAN	tr|A0A2I3NCS6|A0A2I3NCS6_PAPAN	89.924	397	40	0	1	397	1	397	0.0	743
sp|D6RJB6|U17LK_HUMAN	tr|H2RGI6|H2RGI6_PANTR	89.447	398	31	2	1	398	1	387	0.0	737
sp|D6RJB6|U17LK_HUMAN	tr|A0A1U7UEF9|A0A1U7UEF9_TARSY	65.974	529	178	2	1	528	1	528	0.0	697
sp|D6RJB6|U17LK_HUMAN	tr|A0A1U7SWH4|A0A1U7SWH4_TARSY	65.974	529	178	2	1	528	1	528	0.0	697
sp|D6RJB6|U17LK_HUMAN	tr|H2RIG9|H2RIG9_PANTR	82.915	398	36	3	1	398	1	366	0.0	661
sp|D6RJB6|U17LK_HUMAN	tr|I3N4R0|I3N4R0_ICTTR	62.689	528	195	2	1	528	1	526	0.0	626
sp|D6RJB6|U17LK_HUMAN	tr|A0A2K6EH83|A0A2K6EH83_PROCO	61.887	530	175	4	1	530	1	503	0.0	617
sp|D6RJB6|U17LK_HUMAN	tr|G3RX24|G3RX24_GORGO	79.737	380	43	3	1	380	1	346	0.0	610
sp|D6RJB6|U17LK_HUMAN	tr|I3NG50|I3NG50_ICTTR	60.038	528	209	2	1	528	1	526	0.0	602
sp|D6RJB6|U17LK_HUMAN	tr|A0A096N7U1|A0A096N7U1_PAPAN	89.841	315	32	0	1	315	1	315	0.0	597
sp|D6RJB6|U17LK_HUMAN	tr|A0A096N7U1|A0A096N7U1_PAPAN	84.698	281	42	1	250	530	316	595	5.35e-165	485
sp|D6RJB6|U17LK_HUMAN	tr|G1MLZ0|G1MLZ0_AILME	57.605	526	218	4	1	525	1	522	0.0	591
sp|D6RJB6|U17LK_HUMAN	tr|A0A384DBG8|A0A384DBG8_URSMA	57.605	526	218	4	1	525	1	522	0.0	590
sp|D6RJB6|U17LK_HUMAN	tr|A0A2U3Z5K3|A0A2U3Z5K3_LEPWE	57.752	516	213	4	1	515	1	512	0.0	577
sp|D6RJB6|U17LK_HUMAN	tr|A0A2I3LKR4|A0A2I3LKR4_PAPAN	60.829	531	122	12	1	530	1	446	0.0	575
sp|D6RJB6|U17LK_HUMAN	tr|A0A2U3WBG9|A0A2U3WBG9_ODORO	57.558	516	214	4	1	515	1	512	0.0	573
sp|D6RJB6|U17LK_HUMAN	tr|A0A5F5XJ16|A0A5F5XJ16_FELCA	55.910	533	229	4	1	529	1	531	0.0	566
sp|D6RJB6|U17LK_HUMAN	tr|G1U0E1|G1U0E1_RABIT	58.333	504	202	4	27	530	3	498	0.0	563
sp|D6RJB6|U17LK_HUMAN	tr|G5B7F3|G5B7F3_HETGA	57.411	479	195	2	37	515	4	473	0.0	550
sp|D6RJB6|U17LK_HUMAN	tr|G1U4Q0|G1U4Q0_RABIT	56.415	491	209	4	40	528	11	498	0.0	536
sp|D6RJB6|U17LK_HUMAN	tr|A0A5F9C2W5|A0A5F9C2W5_RABIT	56.212	491	210	4	40	528	11	498	0.0	535
sp|D6RJB6|U17LK_HUMAN	tr|A0A5F9DJ35|A0A5F9DJ35_RABIT	56.212	491	210	4	40	528	11	498	0.0	535
sp|D6RJB6|U17LK_HUMAN	tr|L5KER9|L5KER9_PTEAL	58.145	442	183	2	70	510	33	473	0.0	526
sp|D6RJB6|U17LK_HUMAN	tr|A0A5F4CB15|A0A5F4CB15_CANLF	53.759	532	233	7	1	525	1	526	0.0	524
sp|D6RJB6|U17LK_HUMAN	tr|L7MTP3|L7MTP3_CANLF	53.247	539	236	8	1	529	1	533	0.0	523
sp|D6RJB6|U17LK_HUMAN	tr|A0A5F4CXP7|A0A5F4CXP7_CANLF	53.571	532	234	7	1	525	1	526	1.38e-180	523
sp|D6RJB6|U17LK_HUMAN	tr|A0A5F4CVP4|A0A5F4CVP4_CANLF	53.558	534	233	8	1	525	1	528	7.74e-180	521
sp|D6RJB6|U17LK_HUMAN	tr|F1PQJ0|F1PQJ0_CANLF	53.208	530	238	7	1	525	1	525	2.20e-177	514
sp|D6RJB6|U17LK_HUMAN	tr|E2R279|E2R279_CANLF	52.820	532	238	7	1	525	1	526	4.61e-177	514
sp|D6RJB6|U17LK_HUMAN	tr|A0A5F4D3H1|A0A5F4D3H1_CANLF	53.131	527	234	7	1	520	11	531	1.19e-176	513
sp|D6RJB6|U17LK_HUMAN	tr|A0A5F4BWH0|A0A5F4BWH0_CANLF	53.585	530	235	8	1	525	1	524	9.91e-176	510
sp|D6RJB6|U17LK_HUMAN	tr|A0A2Y9RX98|A0A2Y9RX98_PHYMC	52.820	532	243	5	1	526	164	693	5.99e-175	515
sp|D6RJB6|U17LK_HUMAN	tr|A0A5F9CEI9|A0A5F9CEI9_RABIT	51.631	521	222	6	10	528	14	506	9.94e-172	499
sp|D6RJB6|U17LK_HUMAN	tr|A0A5G2RCR1|A0A5G2RCR1_PIG	51.423	527	242	4	1	526	1	514	9.63e-171	497
sp|D6RJB6|U17LK_HUMAN	tr|A0A286ZN54|A0A286ZN54_PIG	51.423	527	242	4	1	526	1	514	1.13e-170	497
sp|D6RJB6|U17LK_HUMAN	tr|A0A3Q1MAX7|A0A3Q1MAX7_BOVIN	52.431	473	216	2	54	526	51	514	3.23e-168	491
sp|D6RJB6|U17LK_HUMAN	tr|A0A3Q1MME1|A0A3Q1MME1_BOVIN	50.797	502	237	3	25	526	17	508	6.80e-168	489
sp|D6RJB6|U17LK_HUMAN	tr|W5Q8G8|W5Q8G8_SHEEP	51.586	473	220	2	54	526	33	496	1.34e-166	486
sp|D6RJB6|U17LK_HUMAN	tr|A0A337S3A6|A0A337S3A6_FELCA	62.532	395	141	3	1	394	1	389	1.67e-166	485
sp|D6RJB6|U17LK_HUMAN	tr|A0A2I3MVJ1|A0A2I3MVJ1_PAPAN	80.602	299	41	3	231	529	155	436	3.64e-163	476
sp|D6RJB6|U17LK_HUMAN	tr|A0A2I3MVJ1|A0A2I3MVJ1_PAPAN	81.529	157	19	2	1	157	1	147	1.07e-77	256
sp|D6RJB6|U17LK_HUMAN	tr|A0A286ZRB2|A0A286ZRB2_PIG	51.515	495	212	5	1	494	1	468	1.07e-158	466
sp|D6RJB6|U17LK_HUMAN	tr|A0A1S3EYE0|A0A1S3EYE0_DIPOR	52.101	476	217	7	57	528	27	495	9.64e-158	463
sp|D6RJB6|U17LK_HUMAN	tr|A0A5F5XSV5|A0A5F5XSV5_FELCA	49.136	521	234	7	12	530	15	506	1.25e-153	453
sp|D6RJB6|U17LK_HUMAN	tr|G1TTD7|G1TTD7_RABIT	62.147	354	132	1	40	391	11	364	4.11e-153	447
sp|D6RJB6|U17LK_HUMAN	tr|A0A2Y9G4I3|A0A2Y9G4I3_TRIMA	59.474	380	154	0	62	441	28	407	1.12e-152	447
sp|D6RJB6|U17LK_HUMAN	tr|A0A5F4CRX1|A0A5F4CRX1_CANLF	60.459	392	150	4	1	388	1	391	3.03e-152	446
sp|D6RJB6|U17LK_HUMAN	tr|A0A2I2ZDD7|A0A2I2ZDD7_GORGO	96.818	220	7	0	311	530	199	418	7.07e-152	445
sp|D6RJB6|U17LK_HUMAN	tr|A0A2I2ZDD7|A0A2I2ZDD7_GORGO	95.954	173	7	0	1	173	1	173	8.21e-115	350
sp|D6RJB6|U17LK_HUMAN	tr|A0A3Q1MC38|A0A3Q1MC38_BOVIN	61.078	334	130	0	54	387	45	378	8.88e-152	444
sp|D6RJB6|U17LK_HUMAN	tr|G3TB28|G3TB28_LOXAF	56.667	390	162	2	1	383	31	420	4.68e-149	449
sp|D6RJB6|U17LK_HUMAN	tr|A0A1S3FSM0|A0A1S3FSM0_DIPOR	49.367	474	224	5	35	497	65	533	1.04e-146	451
sp|D6RJB6|U17LK_HUMAN	sp|G5E8I7|U17LC_MOUSE	46.111	540	245	6	36	529	6	545	1.28e-146	437
sp|D6RJB6|U17LK_HUMAN	tr|A0A2Y9SL61|A0A2Y9SL61_PHYMC	58.530	381	151	2	1	374	31	411	6.02e-145	454
sp|D6RJB6|U17LK_HUMAN	sp|G5E8G2|U17PD_MOUSE	45.594	522	240	5	36	513	6	527	1.12e-144	432
sp|D6RJB6|U17LK_HUMAN	tr|A0A287BGM8|A0A287BGM8_PIG	47.750	511	221	6	1	510	1	466	1.35e-144	429
sp|D6RJB6|U17LK_HUMAN	sp|Q61068|U17PA_MOUSE	46.833	521	250	6	36	529	6	526	1.40e-144	431
sp|D6RJB6|U17LK_HUMAN	tr|G1P126|G1P126_MYOLU	49.163	478	219	6	35	497	66	534	2.21e-144	453
sp|D6RJB6|U17LK_HUMAN	tr|A0A287CYA0|A0A287CYA0_ICTTR	55.309	405	161	4	35	426	65	462	2.94e-144	452
sp|D6RJB6|U17LK_HUMAN	tr|A0A452DHT6|A0A452DHT6_BOVIN	61.561	346	127	1	35	374	66	411	1.04e-143	451
sp|D6RJB6|U17LK_HUMAN	sp|E1B9W9|UBP42_BOVIN	61.561	346	127	1	35	374	66	411	1.14e-143	451
sp|D6RJB6|U17LK_HUMAN	sp|E9Q9U0|U17PB_MOUSE	52.038	417	193	5	36	447	6	420	1.27e-143	426
sp|D6RJB6|U17LK_HUMAN	tr|A0A2Y9G0K0|A0A2Y9G0K0_TRIMA	61.272	346	128	1	35	374	66	411	1.38e-143	451
sp|D6RJB6|U17LK_HUMAN	tr|F6YEW5|F6YEW5_HORSE	61.272	346	128	1	35	374	66	411	1.66e-143	451
sp|D6RJB6|U17LK_HUMAN	tr|A0A3Q0DJW7|A0A3Q0DJW7_TARSY	60.282	355	135	1	35	383	66	420	1.70e-143	451
sp|D6RJB6|U17LK_HUMAN	tr|W5NUP8|W5NUP8_SHEEP	61.561	346	127	1	35	374	65	410	1.76e-143	450
sp|D6RJB6|U17LK_HUMAN	tr|A0A452F0V7|A0A452F0V7_CAPHI	61.561	346	127	1	35	374	66	411	1.86e-143	450
sp|D6RJB6|U17LK_HUMAN	tr|A0A091D2V2|A0A091D2V2_FUKDA	53.647	425	182	3	1	410	1	425	2.30e-143	450
sp|D6RJB6|U17LK_HUMAN	tr|A0A2R9A8W9|A0A2R9A8W9_PANPA	61.561	346	127	1	35	374	66	411	2.52e-143	450
sp|D6RJB6|U17LK_HUMAN	tr|E2RHU7|E2RHU7_CANLF	61.272	346	128	1	35	374	66	411	2.61e-143	450
sp|D6RJB6|U17LK_HUMAN	tr|A0A2K5MZY7|A0A2K5MZY7_CERAT	61.561	346	127	1	35	374	66	411	3.02e-143	449
sp|D6RJB6|U17LK_HUMAN	tr|A0A0D9RYQ6|A0A0D9RYQ6_CHLSB	61.561	346	127	1	35	374	66	411	3.05e-143	449
sp|D6RJB6|U17LK_HUMAN	tr|A0A096N817|A0A096N817_PAPAN	61.561	346	127	1	35	374	66	411	3.14e-143	450
sp|D6RJB6|U17LK_HUMAN	sp|Q9H9J4|UBP42_HUMAN	61.561	346	127	1	35	374	66	411	3.27e-143	450
sp|D6RJB6|U17LK_HUMAN	tr|H9ZEA3|H9ZEA3_MACMU	61.561	346	127	1	35	374	66	411	3.41e-143	449
sp|D6RJB6|U17LK_HUMAN	tr|A0A2I3RP02|A0A2I3RP02_PANTR	61.561	346	127	1	35	374	66	411	3.45e-143	450
sp|D6RJB6|U17LK_HUMAN	tr|A0A2U3VHD3|A0A2U3VHD3_ODORO	61.272	346	128	1	35	374	66	411	3.49e-143	450
sp|D6RJB6|U17LK_HUMAN	tr|G1QK88|G1QK88_NOMLE	61.561	346	127	1	35	374	66	411	3.69e-143	449
sp|D6RJB6|U17LK_HUMAN	tr|M3YYR4|M3YYR4_MUSPF	61.272	346	128	1	35	374	66	411	3.90e-143	450
sp|D6RJB6|U17LK_HUMAN	tr|A0A5F5XEE8|A0A5F5XEE8_FELCA	61.272	346	128	1	35	374	66	411	4.03e-143	450
sp|D6RJB6|U17LK_HUMAN	tr|A0A2K6LUC4|A0A2K6LUC4_RHIBE	61.561	346	127	1	35	374	66	411	4.07e-143	449
sp|D6RJB6|U17LK_HUMAN	tr|A0A287BBK8|A0A287BBK8_PIG	61.561	346	127	1	35	374	66	411	4.15e-143	450
sp|D6RJB6|U17LK_HUMAN	tr|A0A384CNZ4|A0A384CNZ4_URSMA	61.272	346	128	1	35	374	66	411	4.83e-143	449
sp|D6RJB6|U17LK_HUMAN	tr|A0A2K5X844|A0A2K5X844_MACFA	61.561	346	127	1	35	374	66	411	4.89e-143	449
sp|D6RJB6|U17LK_HUMAN	tr|A0A2K5EFT8|A0A2K5EFT8_AOTNA	60.000	355	136	1	35	383	66	420	8.89e-143	448
sp|D6RJB6|U17LK_HUMAN	tr|A0A4X2LPB4|A0A4X2LPB4_VOMUR	58.989	356	140	1	25	374	56	411	1.00e-142	450
sp|D6RJB6|U17LK_HUMAN	tr|F7B8B9|F7B8B9_ORNAN	60.580	345	130	1	36	374	37	381	1.24e-142	448
sp|D6RJB6|U17LK_HUMAN	tr|A0A2K6UI37|A0A2K6UI37_SAIBB	61.272	346	128	1	35	374	66	411	2.19e-142	447
sp|D6RJB6|U17LK_HUMAN	tr|K7G3W0|K7G3W0_PELSI	57.382	359	147	1	25	377	55	413	2.50e-142	447
sp|D6RJB6|U17LK_HUMAN	tr|L5L1D0|L5L1D0_PTEAL	60.983	346	129	1	35	374	66	411	2.59e-142	448
sp|D6RJB6|U17LK_HUMAN	tr|F7EGJ9|F7EGJ9_CALJA	60.983	346	129	1	35	374	66	411	4.55e-142	446
sp|D6RJB6|U17LK_HUMAN	sp|Q7M764|U17PE_MOUSE	46.771	511	243	6	26	511	34	540	6.14e-142	424
sp|D6RJB6|U17LK_HUMAN	tr|H0VPD4|H0VPD4_CAVPO	59.831	356	134	2	25	374	57	409	7.14e-142	446
sp|D6RJB6|U17LK_HUMAN	tr|A0A1S2ZVA3|A0A1S2ZVA3_ERIEU	56.533	398	159	3	1	391	31	421	8.70e-142	446
sp|D6RJB6|U17LK_HUMAN	sp|B2RQC2|UBP42_MOUSE	58.402	363	145	1	35	391	65	427	1.00e-141	446
sp|D6RJB6|U17LK_HUMAN	tr|H9GJM2|H9GJM2_ANOCA	51.345	409	190	3	25	426	56	462	1.46e-141	445
sp|D6RJB6|U17LK_HUMAN	tr|G3RH78|G3RH78_GORGO	63.030	330	116	1	51	374	1	330	1.52e-141	443
sp|D6RJB6|U17LK_HUMAN	tr|H2PLF4|H2PLF4_PONAB	63.030	330	116	1	51	374	1	330	1.82e-141	443
sp|D6RJB6|U17LK_HUMAN	tr|A0A1U8CSB5|A0A1U8CSB5_MESAU	50.461	434	198	6	43	476	9	425	3.19e-141	419
sp|D6RJB6|U17LK_HUMAN	tr|A0A1U7R5V2|A0A1U7R5V2_MESAU	58.678	363	137	2	35	391	65	420	4.59e-141	444
sp|D6RJB6|U17LK_HUMAN	tr|H0WNE7|H0WNE7_OTOGA	59.155	355	139	1	35	383	66	420	6.39e-141	444
sp|D6RJB6|U17LK_HUMAN	tr|G3ICU2|G3ICU2_CRIGR	51.313	419	193	3	27	444	57	465	6.98e-141	420
sp|D6RJB6|U17LK_HUMAN	tr|A0A5F9C4U0|A0A5F9C4U0_RABIT	60.694	346	130	1	35	374	65	410	5.37e-140	441
sp|D6RJB6|U17LK_HUMAN	tr|G5BF38|G5BF38_HETGA	53.350	403	174	4	36	428	50	448	1.25e-139	439
sp|D6RJB6|U17LK_HUMAN	tr|A0A2Y9P8N5|A0A2Y9P8N5_DELLE	60.116	346	132	1	35	374	66	411	4.04e-138	436
sp|D6RJB6|U17LK_HUMAN	tr|A0A2U4AZ82|A0A2U4AZ82_TURTR	60.116	346	132	1	35	374	66	411	5.03e-138	436
sp|D6RJB6|U17LK_HUMAN	tr|A0A2K5Y1S9|A0A2K5Y1S9_MANLE	50.808	433	193	6	1	427	31	449	5.32e-138	420
sp|D6RJB6|U17LK_HUMAN	tr|A0A340WPN8|A0A340WPN8_LIPVE	60.116	346	132	1	35	374	66	411	8.92e-138	436
sp|D6RJB6|U17LK_HUMAN	tr|A0A151N1K6|A0A151N1K6_ALLMI	47.368	437	214	3	1	428	1	430	2.02e-133	412
sp|D6RJB6|U17LK_HUMAN	sp|D6RBM5|U17LN_HUMAN	99.454	183	1	0	1	183	1	183	2.02e-132	387
sp|D6RJB6|U17LK_HUMAN	tr|A0A1S3Q733|A0A1S3Q733_SALSA	57.704	331	133	2	53	377	90	419	2.47e-130	414
sp|D6RJB6|U17LK_HUMAN	tr|A0A060X5E0|A0A060X5E0_ONCMY	57.704	331	133	2	53	377	90	419	5.25e-130	412
sp|D6RJB6|U17LK_HUMAN	tr|H0WAQ3|H0WAQ3_CAVPO	54.521	365	155	2	25	383	57	416	2.57e-129	412
sp|D6RJB6|U17LK_HUMAN	tr|A0A1S3SJG8|A0A1S3SJG8_SALSA	55.301	349	149	2	53	395	86	433	7.26e-129	409
sp|D6RJB6|U17LK_HUMAN	tr|A0A5F5XDL9|A0A5F5XDL9_FELCA	53.383	399	161	7	7	403	7	382	9.41e-129	386
sp|D6RJB6|U17LK_HUMAN	tr|A0A1U8DCT3|A0A1U8DCT3_ALLSI	55.652	345	147	1	39	377	69	413	9.83e-129	412
sp|D6RJB6|U17LK_HUMAN	tr|F7BNK9|F7BNK9_XENTR	54.268	328	144	1	53	374	71	398	1.06e-128	395
sp|D6RJB6|U17LK_HUMAN	tr|A0A5G3IB67|A0A5G3IB67_XENTR	54.268	328	144	1	53	374	56	383	4.30e-128	394
sp|D6RJB6|U17LK_HUMAN	tr|A0A287AQA2|A0A287AQA2_PIG	53.509	342	152	2	53	387	95	436	6.35e-128	389
sp|D6RJB6|U17LK_HUMAN	tr|A0A1L8EMB3|A0A1L8EMB3_XENLA	52.493	341	155	2	54	387	93	433	8.48e-127	388
sp|D6RJB6|U17LK_HUMAN	tr|A0A3B5KNX2|A0A3B5KNX2_TAKRU	57.846	325	130	2	62	380	94	417	1.93e-126	402
sp|D6RJB6|U17LK_HUMAN	tr|A0A091JJ38|A0A091JJ38_EGRGA	55.319	329	141	1	53	375	80	408	3.55e-126	403
sp|D6RJB6|U17LK_HUMAN	tr|A0A091DYY8|A0A091DYY8_FUKDA	53.097	339	153	1	53	385	97	435	4.38e-126	395
sp|D6RJB6|U17LK_HUMAN	tr|A0A091IMX4|A0A091IMX4_EGRGA	53.030	330	149	1	51	374	7	336	6.15e-126	376
sp|D6RJB6|U17LK_HUMAN	tr|A0A087RFS6|A0A087RFS6_APTFO	55.319	329	141	1	53	375	80	408	2.26e-125	401
sp|D6RJB6|U17LK_HUMAN	tr|H0WV71|H0WV71_OTOGA	53.824	340	151	1	50	383	91	430	4.03e-125	393
sp|D6RJB6|U17LK_HUMAN	tr|A0A093GEN7|A0A093GEN7_DRYPU	53.172	331	146	2	53	374	90	420	1.03e-124	376
sp|D6RJB6|U17LK_HUMAN	tr|A0A093G472|A0A093G472_DRYPU	55.015	329	142	1	53	375	79	407	1.18e-124	399
sp|D6RJB6|U17LK_HUMAN	tr|H0VGY0|H0VGY0_CAVPO	54.878	328	142	1	53	374	95	422	1.26e-124	396
sp|D6RJB6|U17LK_HUMAN	tr|A0A2I0M0T4|A0A2I0M0T4_COLLI	55.319	329	141	1	53	375	80	408	1.33e-124	399
sp|D6RJB6|U17LK_HUMAN	tr|G5AVF4|G5AVF4_HETGA	53.779	344	151	3	53	388	96	439	1.90e-124	395
sp|D6RJB6|U17LK_HUMAN	tr|A0A3B4TKU5|A0A3B4TKU5_SERDU	56.923	325	133	2	62	380	95	418	2.18e-124	398
sp|D6RJB6|U17LK_HUMAN	tr|H0WBY9|H0WBY9_CAVPO	58.359	329	131	1	52	374	83	411	2.71e-124	398
sp|D6RJB6|U17LK_HUMAN	tr|F6W2H6|F6W2H6_HORSE	53.779	344	151	3	52	387	93	436	3.03e-124	395
sp|D6RJB6|U17LK_HUMAN	tr|A0A1L8EXZ0|A0A1L8EXZ0_XENLA	53.963	328	145	1	53	374	90	417	3.78e-124	396
sp|D6RJB6|U17LK_HUMAN	tr|A0A3Q0DLQ5|A0A3Q0DLQ5_TARSY	54.848	330	142	2	52	374	93	422	5.95e-124	394
sp|D6RJB6|U17LK_HUMAN	tr|H0ZEU5|H0ZEU5_TAEGU	54.711	329	143	1	53	375	80	408	6.17e-124	397
sp|D6RJB6|U17LK_HUMAN	tr|H0W0X0|H0W0X0_CAVPO	58.359	329	131	1	52	374	83	411	6.19e-124	399
sp|D6RJB6|U17LK_HUMAN	tr|A0A091I264|A0A091I264_CALAN	52.134	328	151	1	53	374	5	332	6.73e-124	371
sp|D6RJB6|U17LK_HUMAN	tr|M3XAL3|M3XAL3_FELCA	54.545	330	143	2	52	374	93	422	7.81e-124	394
sp|D6RJB6|U17LK_HUMAN	tr|A0A2U4BLT3|A0A2U4BLT3_TURTR	52.907	344	155	2	38	374	79	422	1.09e-123	389
sp|D6RJB6|U17LK_HUMAN	tr|H0ZZU7|H0ZZU7_TAEGU	50.430	349	163	3	36	374	74	422	1.39e-123	373
sp|D6RJB6|U17LK_HUMAN	tr|A0A091HS33|A0A091HS33_CALAN	54.711	329	143	1	53	375	80	408	1.41e-123	394
sp|D6RJB6|U17LK_HUMAN	tr|H2TV46|H2TV46_TAKRU	52.059	340	157	1	53	386	95	434	1.80e-123	393
sp|D6RJB6|U17LK_HUMAN	tr|A0A2R9A6E3|A0A2R9A6E3_PANPA	53.550	338	146	3	44	374	89	422	2.10e-123	389
sp|D6RJB6|U17LK_HUMAN	tr|A0A455C492|A0A455C492_PHYMC	54.545	330	143	2	52	374	93	422	4.45e-123	388
sp|D6RJB6|U17LK_HUMAN	tr|A0A3B4UCU7|A0A3B4UCU7_SERDU	52.522	337	154	1	53	383	95	431	6.07e-123	392
sp|D6RJB6|U17LK_HUMAN	tr|G3TCY5|G3TCY5_LOXAF	53.488	344	152	3	52	387	93	436	9.46e-123	391
sp|D6RJB6|U17LK_HUMAN	tr|A0A2K6EPF2|A0A2K6EPF2_PROCO	54.545	330	143	2	52	374	93	422	9.69e-123	391
sp|D6RJB6|U17LK_HUMAN	tr|W5NZN0|W5NZN0_SHEEP	53.488	344	152	3	52	387	93	436	2.02e-122	389
sp|D6RJB6|U17LK_HUMAN	tr|F7EHP8|F7EHP8_CALJA	54.545	330	143	2	52	374	92	421	2.89e-122	390
sp|D6RJB6|U17LK_HUMAN	tr|A0A452FPZ4|A0A452FPZ4_CAPHI	53.488	344	152	3	52	387	93	436	3.08e-122	389
sp|D6RJB6|U17LK_HUMAN	tr|E1BGW4|E1BGW4_BOVIN	53.488	344	152	3	52	387	93	436	3.08e-122	389
sp|D6RJB6|U17LK_HUMAN	tr|A0A2K6AH76|A0A2K6AH76_MANLE	54.242	330	144	2	52	374	93	422	3.22e-122	390
sp|D6RJB6|U17LK_HUMAN	tr|A0A0D9S483|A0A0D9S483_CHLSB	54.242	330	144	2	52	374	93	422	3.28e-122	390
sp|D6RJB6|U17LK_HUMAN	tr|A0A2K5NX51|A0A2K5NX51_CERAT	54.242	330	144	2	52	374	93	422	3.71e-122	390
sp|D6RJB6|U17LK_HUMAN	tr|A0A2K5DUS6|A0A2K5DUS6_AOTNA	54.545	330	143	2	52	374	93	422	4.15e-122	390
sp|D6RJB6|U17LK_HUMAN	tr|A0A5K1VU78|A0A5K1VU78_MACMU	54.242	330	144	2	52	374	93	422	4.21e-122	390
sp|D6RJB6|U17LK_HUMAN	tr|A0A2J8Y212|A0A2J8Y212_PONAB	54.242	330	144	2	52	374	94	423	4.26e-122	390
sp|D6RJB6|U17LK_HUMAN	tr|A0A2K5W839|A0A2K5W839_MACFA	54.242	330	144	2	52	374	93	422	4.36e-122	390
sp|D6RJB6|U17LK_HUMAN	tr|A0A096NT88|A0A096NT88_PAPAN	54.242	330	144	2	52	374	93	422	4.99e-122	389
sp|D6RJB6|U17LK_HUMAN	tr|A0A2Y9PPB4|A0A2Y9PPB4_DELLE	53.869	336	148	2	46	374	87	422	5.55e-122	389
sp|D6RJB6|U17LK_HUMAN	tr|A0A2Y9DHC1|A0A2Y9DHC1_TRIMA	53.216	342	153	2	53	387	95	436	6.11e-122	389
sp|D6RJB6|U17LK_HUMAN	tr|G3RHX2|G3RHX2_GORGO	54.242	330	144	2	52	374	93	422	6.42e-122	389
sp|D6RJB6|U17LK_HUMAN	tr|K7ALA5|K7ALA5_PANTR	54.242	330	144	2	52	374	93	422	6.49e-122	389
sp|D6RJB6|U17LK_HUMAN	tr|A0A1S3AIM2|A0A1S3AIM2_ERIEU	54.242	330	144	2	52	374	95	424	6.69e-122	389
sp|D6RJB6|U17LK_HUMAN	sp|Q9P275|UBP36_HUMAN	54.242	330	144	2	52	374	93	422	6.76e-122	389
sp|D6RJB6|U17LK_HUMAN	tr|A0A340XLZ9|A0A340XLZ9_LIPVE	54.545	330	143	2	52	374	93	422	8.09e-122	389
sp|D6RJB6|U17LK_HUMAN	tr|A0A2K6JYF8|A0A2K6JYF8_RHIBE	54.242	330	144	2	52	374	93	422	9.46e-122	389
sp|D6RJB6|U17LK_HUMAN	tr|A0A1S3GZ69|A0A1S3GZ69_DIPOR	53.153	333	150	1	48	374	88	420	9.96e-122	388
sp|D6RJB6|U17LK_HUMAN	tr|G3H3E7|G3H3E7_CRIGR	50.693	361	172	1	20	374	62	422	1.29e-121	388
sp|D6RJB6|U17LK_HUMAN	tr|A0A4X2KM78|A0A4X2KM78_VOMUR	53.049	328	148	1	53	374	95	422	1.93e-121	388
sp|D6RJB6|U17LK_HUMAN	tr|L5KN96|L5KN96_PTEAL	54.054	333	146	2	62	387	104	436	2.32e-121	385
sp|D6RJB6|U17LK_HUMAN	tr|G1KSD9|G1KSD9_ANOCA	53.172	331	148	2	51	374	90	420	2.35e-121	387
sp|D6RJB6|U17LK_HUMAN	tr|D2H9A6|D2H9A6_AILME	53.963	328	145	1	53	374	95	422	2.77e-121	387
sp|D6RJB6|U17LK_HUMAN	tr|A0A099ZL29|A0A099ZL29_TINGU	53.936	343	152	1	39	375	66	408	2.79e-121	390
sp|D6RJB6|U17LK_HUMAN	tr|A0A3Q0CPT5|A0A3Q0CPT5_MESAU	53.659	328	146	1	53	374	95	422	2.82e-121	387
sp|D6RJB6|U17LK_HUMAN	tr|A0A091XAG9|A0A091XAG9_OPIHO	55.015	329	142	2	53	375	80	408	4.06e-121	389
sp|D6RJB6|U17LK_HUMAN	tr|G1PLZ1|G1PLZ1_MYOLU	49.495	396	178	7	45	418	85	480	5.01e-121	386
sp|D6RJB6|U17LK_HUMAN	tr|A0A5F4CP84|A0A5F4CP84_CANLF	52.632	342	155	2	53	387	95	436	9.02e-121	387
sp|D6RJB6|U17LK_HUMAN	tr|A0A2U3X2F6|A0A2U3X2F6_ODORO	54.859	319	138	1	62	374	104	422	1.14e-120	385
sp|D6RJB6|U17LK_HUMAN	tr|G3PAH0|G3PAH0_GASAC	51.929	337	156	1	53	383	95	431	1.59e-120	385
sp|D6RJB6|U17LK_HUMAN	sp|B1AQJ2|UBP36_MOUSE	53.354	328	147	1	53	374	95	422	6.45e-120	383
sp|D6RJB6|U17LK_HUMAN	tr|G1SQC2|G1SQC2_RABIT	51.676	358	165	3	25	374	180	537	6.61e-120	385
sp|D6RJB6|U17LK_HUMAN	tr|I3MQW2|I3MQW2_ICTTR	54.545	319	139	1	62	374	102	420	8.38e-120	383
sp|D6RJB6|U17LK_HUMAN	tr|F7GAN7|F7GAN7_ORNAN	53.049	328	148	1	62	383	106	433	8.74e-120	384
sp|D6RJB6|U17LK_HUMAN	tr|M3YM65|M3YM65_MUSPF	54.859	319	138	1	62	374	104	422	1.09e-119	383
sp|D6RJB6|U17LK_HUMAN	tr|A0A1S3S0X9|A0A1S3S0X9_SALSA	51.940	335	155	1	53	381	100	434	3.47e-119	383
sp|D6RJB6|U17LK_HUMAN	tr|A0A2I0LIN2|A0A2I0LIN2_COLLI	54.808	312	135	1	78	383	9	320	1.78e-117	372
sp|D6RJB6|U17LK_HUMAN	tr|G1QGW3|G1QGW3_NOMLE	52.727	330	142	3	52	374	93	415	8.29e-115	370
sp|D6RJB6|U17LK_HUMAN	tr|G1MRE2|G1MRE2_MELGA	51.613	341	157	4	42	375	70	409	3.07e-114	371
sp|D6RJB6|U17LK_HUMAN	tr|G1Q2T5|G1Q2T5_MYOLU	53.312	317	124	4	75	377	1	307	1.06e-113	344
sp|D6RJB6|U17LK_HUMAN	tr|A0A0Q3TL23|A0A0Q3TL23_AMAAE	49.275	345	165	3	44	380	85	427	1.38e-112	357
sp|D6RJB6|U17LK_HUMAN	tr|A0A2K6FIZ9|A0A2K6FIZ9_PROCO	53.824	340	136	5	35	374	66	384	1.32e-111	365
sp|D6RJB6|U17LK_HUMAN	tr|A0A1L8HVC0|A0A1L8HVC0_XENLA	48.810	336	165	2	54	383	3	337	7.22e-111	339
sp|D6RJB6|U17LK_HUMAN	tr|G1LJX5|G1LJX5_AILME	63.178	258	89	1	123	374	6	263	1.33e-109	358
sp|D6RJB6|U17LK_HUMAN	tr|A0A1L8EQK1|A0A1L8EQK1_XENLA	52.189	297	136	1	96	386	108	404	4.61e-109	352
sp|D6RJB6|U17LK_HUMAN	tr|A0A5G3HIV6|A0A5G3HIV6_XENTR	48.387	341	159	4	36	374	3	328	6.54e-108	330
sp|D6RJB6|U17LK_HUMAN	tr|R0JUT0|R0JUT0_ANAPL	50.437	343	156	3	39	375	66	400	8.24e-108	353
sp|D6RJB6|U17LK_HUMAN	tr|A0A384CB11|A0A384CB11_URSMA	50.000	328	158	1	53	374	95	422	2.24e-107	350
sp|D6RJB6|U17LK_HUMAN	tr|G3IJC6|G3IJC6_CRIGR	53.716	296	131	3	143	438	1	290	2.07e-104	320
sp|D6RJB6|U17LK_HUMAN	tr|A0A1U8CTA5|A0A1U8CTA5_MESAU	52.733	311	139	2	31	333	15	325	6.92e-103	320
sp|D6RJB6|U17LK_HUMAN	tr|A0A5G3JTE8|A0A5G3JTE8_XENTR	51.342	298	138	4	78	374	32	323	7.11e-103	317
sp|D6RJB6|U17LK_HUMAN	tr|H0YP16|H0YP16_TAEGU	47.813	320	157	3	60	372	8	324	7.56e-103	317
sp|D6RJB6|U17LK_HUMAN	tr|A0A2K6UE47|A0A2K6UE47_SAIBB	50.000	336	147	4	46	374	87	408	1.32e-102	337
sp|D6RJB6|U17LK_HUMAN	tr|A0A226N190|A0A226N190_CALSU	48.696	345	160	3	53	383	92	433	7.68e-102	333
sp|D6RJB6|U17LK_HUMAN	tr|A0A1L8HVI8|A0A1L8HVI8_XENLA	48.052	308	153	2	54	355	3	309	3.83e-101	318
sp|D6RJB6|U17LK_HUMAN	tr|A0A5G3J5A1|A0A5G3J5A1_XENTR	50.505	297	132	3	78	374	32	313	4.21e-101	314
sp|D6RJB6|U17LK_HUMAN	tr|G3GVB0|G3GVB0_CRIGR	60.000	250	93	1	142	391	3	245	1.26e-100	327
sp|D6RJB6|U17LK_HUMAN	tr|A0A1L8HVG3|A0A1L8HVG3_XENLA	47.319	317	159	3	54	363	3	318	2.09e-99	308
sp|D6RJB6|U17LK_HUMAN	tr|A0A1L8HV90|A0A1L8HV90_XENLA	51.228	285	132	2	62	340	11	294	4.13e-98	309
sp|D6RJB6|U17LK_HUMAN	tr|A0A1S3AFZ0|A0A1S3AFZ0_ERIEU	45.556	360	190	3	26	384	82	436	2.98e-96	313
sp|D6RJB6|U17LK_HUMAN	tr|A0A091ITD2|A0A091ITD2_CALAN	49.342	304	144	3	79	374	7	308	3.42e-96	299
sp|D6RJB6|U17LK_HUMAN	tr|A0A060YCZ5|A0A060YCZ5_ONCMY	43.807	331	146	2	53	383	100	390	6.36e-94	304
sp|D6RJB6|U17LK_HUMAN	tr|A0A091WM21|A0A091WM21_OPIHO	48.675	302	141	3	53	340	1	302	1.13e-92	290
sp|D6RJB6|U17LK_HUMAN	tr|A0A1L8H7M7|A0A1L8H7M7_XENLA	41.463	328	171	5	78	393	25	343	2.63e-92	292
sp|D6RJB6|U17LK_HUMAN	tr|G3URA2|G3URA2_MELGA	50.000	298	139	4	118	406	1	297	6.36e-92	305
sp|D6RJB6|U17LK_HUMAN	tr|A0A1L8HMJ4|A0A1L8HMJ4_XENLA	49.117	283	136	2	54	330	3	283	4.72e-91	290
sp|D6RJB6|U17LK_HUMAN	tr|H0ZB30|H0ZB30_TAEGU	44.828	319	168	2	60	372	7	323	1.42e-90	285
sp|D6RJB6|U17LK_HUMAN	tr|A0A226MLW9|A0A226MLW9_CALSU	52.896	259	116	2	123	375	83	341	4.08e-90	296
sp|D6RJB6|U17LK_HUMAN	tr|A0A2Y9S4W4|A0A2Y9S4W4_PHYMC	62.264	212	80	0	56	267	15	226	1.15e-88	277
sp|D6RJB6|U17LK_HUMAN	tr|A0A3Q0FPB5|A0A3Q0FPB5_ALLSI	53.360	253	112	1	128	374	1	253	3.45e-88	296
sp|D6RJB6|U17LK_HUMAN	tr|H0YR42|H0YR42_TAEGU	42.462	325	181	2	55	374	6	329	1.41e-86	275
sp|D6RJB6|U17LK_HUMAN	tr|A0A060X9F4|A0A060X9F4_ONCMY	57.273	220	87	2	128	341	1	219	1.12e-85	270
sp|D6RJB6|U17LK_HUMAN	tr|A0A1L8HMG7|A0A1L8HMG7_XENLA	46.643	283	139	3	91	363	1	281	2.71e-85	273
sp|D6RJB6|U17LK_HUMAN	tr|A0A091JB72|A0A091JB72_EGRGA	45.768	319	153	3	62	374	10	314	3.23e-85	271
sp|D6RJB6|U17LK_HUMAN	tr|A0A1L8HME6|A0A1L8HME6_XENLA	46.154	286	133	3	104	383	9	279	8.40e-83	265
sp|D6RJB6|U17LK_HUMAN	tr|A0A2K1KB26|A0A2K1KB26_PHYPA	42.902	317	172	3	69	376	101	417	1.45e-82	281
sp|D6RJB6|U17LK_HUMAN	tr|M0SBT4|M0SBT4_MUSAM	41.615	322	176	5	62	374	84	402	1.68e-82	273
sp|D6RJB6|U17LK_HUMAN	tr|Q86J16|Q86J16_DICDI	42.295	305	165	4	78	372	232	535	1.76e-82	280
sp|D6RJB6|U17LK_HUMAN	tr|M0SKA9|M0SKA9_MUSAM	41.486	323	177	5	61	374	93	412	9.66e-81	276
sp|D6RJB6|U17LK_HUMAN	tr|A0A445AVF0|A0A445AVF0_ARAHY	41.615	322	176	5	62	374	83	401	3.73e-78	267
sp|D6RJB6|U17LK_HUMAN	tr|A0A3B6SCP4|A0A3B6SCP4_WHEAT	42.157	306	168	4	78	374	91	396	2.47e-77	266
sp|D6RJB6|U17LK_HUMAN	tr|A0A3B6TFE2|A0A3B6TFE2_WHEAT	41.830	306	169	4	78	374	91	396	8.00e-77	265
sp|D6RJB6|U17LK_HUMAN	tr|K7VA26|K7VA26_MAIZE	41.234	308	172	4	78	376	88	395	1.21e-76	264
sp|D6RJB6|U17LK_HUMAN	tr|A0A3B6RAE6|A0A3B6RAE6_WHEAT	41.830	306	169	4	78	374	91	396	1.26e-76	264
sp|D6RJB6|U17LK_HUMAN	tr|B8B3I9|B8B3I9_ORYSI	41.176	306	171	4	78	374	98	403	4.10e-75	260
sp|D6RJB6|U17LK_HUMAN	sp|Q9FPS4|UBP23_ARATH	41.694	307	167	4	78	374	105	409	1.07e-74	258
sp|D6RJB6|U17LK_HUMAN	tr|M0SBH4|M0SBH4_MUSAM	40.443	361	189	8	58	404	429	777	7.17e-74	255
sp|D6RJB6|U17LK_HUMAN	tr|A0A2K1KEI0|A0A2K1KEI0_PHYPA	41.042	307	170	4	77	372	210	516	1.55e-73	256
sp|D6RJB6|U17LK_HUMAN	tr|A0A087QJI2|A0A087QJI2_APTFO	47.934	242	120	1	139	374	10	251	3.37e-73	238
sp|D6RJB6|U17LK_HUMAN	tr|M0TZ42|M0TZ42_MUSAM	37.465	355	196	5	81	409	15	369	5.71e-73	248
sp|D6RJB6|U17LK_HUMAN	tr|A0A2K1KL41|A0A2K1KL41_PHYPA	40.656	305	170	4	81	374	212	516	1.72e-72	256
sp|D6RJB6|U17LK_HUMAN	tr|A0A2K1KA86|A0A2K1KA86_PHYPA	42.384	302	164	4	81	372	449	750	3.30e-71	248
sp|D6RJB6|U17LK_HUMAN	tr|B8AE49|B8AE49_ORYSI	40.523	306	173	4	78	374	83	388	3.52e-71	251
sp|D6RJB6|U17LK_HUMAN	tr|M0TEU9|M0TEU9_MUSAM	36.685	368	212	9	21	372	103	465	3.93e-71	239
sp|D6RJB6|U17LK_HUMAN	tr|A0A2K1JNK8|A0A2K1JNK8_PHYPA	38.202	356	179	8	52	376	3	348	2.95e-70	242
sp|D6RJB6|U17LK_HUMAN	tr|A0A3B6PTS6|A0A3B6PTS6_WHEAT	40.065	307	174	5	78	374	73	379	3.62e-70	248
sp|D6RJB6|U17LK_HUMAN	tr|A0A3B6QJK7|A0A3B6QJK7_WHEAT	39.414	307	176	5	78	374	75	381	9.86e-70	246
sp|D6RJB6|U17LK_HUMAN	tr|A0A3B6NVL4|A0A3B6NVL4_WHEAT	39.739	307	175	5	78	374	74	380	1.12e-69	247
sp|D6RJB6|U17LK_HUMAN	tr|A0A444Y2S7|A0A444Y2S7_ARAHY	40.328	305	171	4	81	374	487	791	2.23e-69	245
sp|D6RJB6|U17LK_HUMAN	sp|Q9SJA1|UBP19_ARATH	38.387	310	180	4	74	372	168	477	3.14e-69	239
sp|D6RJB6|U17LK_HUMAN	tr|M0S9J9|M0S9J9_MUSAM	41.639	305	164	6	81	372	457	760	6.21e-69	243
sp|D6RJB6|U17LK_HUMAN	tr|B8AEX1|B8AEX1_ORYSI	41.830	306	165	5	81	374	275	579	8.91e-69	241
sp|D6RJB6|U17LK_HUMAN	sp|Q9FPS9|UBP15_ARATH	39.672	305	173	4	81	374	439	743	1.04e-68	243
sp|D6RJB6|U17LK_HUMAN	sp|Q67XW5|UBP18_ARATH	37.864	309	181	4	75	372	163	471	2.09e-68	236
sp|D6RJB6|U17LK_HUMAN	tr|A0A3B5ZYZ6|A0A3B5ZYZ6_WHEAT	37.920	327	177	4	82	382	24	350	4.80e-68	236
sp|D6RJB6|U17LK_HUMAN	tr|A0A3B5Z2J7|A0A3B5Z2J7_WHEAT	36.812	345	189	5	82	400	24	365	5.91e-68	236
sp|D6RJB6|U17LK_HUMAN	tr|A0A1D6QPL2|A0A1D6QPL2_MAIZE	41.176	306	167	5	81	374	438	742	1.38e-67	240
sp|D6RJB6|U17LK_HUMAN	tr|A0A3B6PNB1|A0A3B6PNB1_WHEAT	41.503	306	166	5	81	374	449	753	1.66e-67	240
sp|D6RJB6|U17LK_HUMAN	tr|A0A3B6QGX2|A0A3B6QGX2_WHEAT	41.503	306	166	5	81	374	442	746	2.08e-67	239
sp|D6RJB6|U17LK_HUMAN	tr|A0A3B6NPX8|A0A3B6NPX8_WHEAT	41.503	306	166	5	81	374	445	749	2.63e-67	239
sp|D6RJB6|U17LK_HUMAN	tr|A0A3B5Y3Z6|A0A3B5Y3Z6_WHEAT	36.522	345	190	5	82	400	24	365	2.76e-67	234
sp|D6RJB6|U17LK_HUMAN	tr|M0RYN5|M0RYN5_MUSAM	38.854	314	180	5	75	376	188	501	9.06e-67	239
sp|D6RJB6|U17LK_HUMAN	sp|Q9FPS2|UBP25_ARATH	36.533	323	181	5	70	372	14	332	2.97e-66	231
sp|D6RJB6|U17LK_HUMAN	tr|A0A1S2ZYC9|A0A1S2ZYC9_ERIEU	42.500	320	123	9	65	375	10	277	4.60e-66	221
sp|D6RJB6|U17LK_HUMAN	tr|B8AZU2|B8AZU2_ORYSI	37.309	327	179	4	82	382	25	351	6.95e-66	230
sp|D6RJB6|U17LK_HUMAN	tr|A0A445CHK1|A0A445CHK1_ARAHY	39.344	305	169	5	81	374	487	786	6.24e-65	233
sp|D6RJB6|U17LK_HUMAN	tr|K7UI42|K7UI42_MAIZE	37.168	339	196	9	74	399	38	372	2.01e-64	225
sp|D6RJB6|U17LK_HUMAN	tr|A0A3B6TJL4|A0A3B6TJL4_WHEAT	36.709	316	190	4	81	386	464	779	7.04e-64	230
sp|D6RJB6|U17LK_HUMAN	tr|A0A2K1JVN2|A0A2K1JVN2_PHYPA	38.742	302	175	4	81	372	423	724	7.30e-64	227
sp|D6RJB6|U17LK_HUMAN	tr|A0A3B6SGM8|A0A3B6SGM8_WHEAT	36.392	316	191	4	81	386	465	780	5.28e-63	227
sp|D6RJB6|U17LK_HUMAN	tr|A0A151NFJ4|A0A151NFJ4_ALLMI	55.294	170	76	0	205	374	24	193	7.07e-63	210
sp|D6RJB6|U17LK_HUMAN	tr|A0A445CWU7|A0A445CWU7_ARAHY	36.677	319	190	5	70	376	158	476	8.47e-63	223
sp|D6RJB6|U17LK_HUMAN	tr|A0A445B4S6|A0A445B4S6_ARAHY	36.452	310	186	4	74	372	183	492	2.28e-62	222
sp|D6RJB6|U17LK_HUMAN	tr|A0A3B6RJ72|A0A3B6RJ72_WHEAT	37.086	302	180	4	81	372	465	766	3.10e-62	225
sp|D6RJB6|U17LK_HUMAN	tr|M0U9J6|M0U9J6_MUSAM	38.961	308	175	6	80	376	482	787	5.19e-62	224
sp|D6RJB6|U17LK_HUMAN	tr|A0A3B6QJU8|A0A3B6QJU8_WHEAT	33.333	396	241	10	73	448	199	591	9.24e-62	221
sp|D6RJB6|U17LK_HUMAN	tr|A0A445CGH0|A0A445CGH0_ARAHY	37.874	301	178	4	81	372	509	809	1.00e-61	224
sp|D6RJB6|U17LK_HUMAN	tr|D6WGN1|D6WGN1_TRICA	35.106	376	223	8	9	372	46	412	1.12e-61	220
sp|D6RJB6|U17LK_HUMAN	tr|A0A1D6FSU9|A0A1D6FSU9_MAIZE	35.775	355	177	7	81	384	23	377	1.62e-61	219
sp|D6RJB6|U17LK_HUMAN	sp|Q9FKP5|UBP17_ARATH	36.923	325	196	4	81	396	330	654	2.84e-61	219
sp|D6RJB6|U17LK_HUMAN	tr|A0A3B6TR31|A0A3B6TR31_WHEAT	38.511	309	176	7	81	376	200	507	3.26e-61	223
sp|D6RJB6|U17LK_HUMAN	tr|A0A3B6RND4|A0A3B6RND4_WHEAT	38.511	309	176	7	81	376	209	516	3.61e-61	223
sp|D6RJB6|U17LK_HUMAN	tr|M0SFH2|M0SFH2_MUSAM	39.333	300	154	4	81	372	438	717	3.91e-61	221
sp|D6RJB6|U17LK_HUMAN	tr|A0A0Q3XBD9|A0A0Q3XBD9_AMAAE	42.248	258	98	2	118	375	4	210	4.17e-61	222
sp|D6RJB6|U17LK_HUMAN	tr|A0A445BU19|A0A445BU19_ARAHY	38.742	302	174	5	81	372	612	912	4.48e-61	223
sp|D6RJB6|U17LK_HUMAN	tr|A0A444Y9M7|A0A444Y9M7_ARAHY	37.748	302	178	4	81	372	509	810	5.72e-61	222
sp|D6RJB6|U17LK_HUMAN	tr|A2YFR5|A2YFR5_ORYSI	38.658	313	178	7	81	380	215	526	5.78e-61	222
sp|D6RJB6|U17LK_HUMAN	tr|A0A3B6PNY3|A0A3B6PNY3_WHEAT	35.244	349	206	8	60	389	179	526	5.80e-61	218
sp|D6RJB6|U17LK_HUMAN	tr|A0A1D6HGK6|A0A1D6HGK6_MAIZE	36.391	327	191	8	68	378	187	512	6.78e-61	218
sp|D6RJB6|U17LK_HUMAN	tr|A0A1D6H5U8|A0A1D6H5U8_MAIZE	36.873	339	168	6	81	374	438	775	8.54e-61	221
sp|D6RJB6|U17LK_HUMAN	tr|A0A1U8CQ64|A0A1U8CQ64_MESAU	40.590	271	155	1	248	518	2	266	9.42e-61	206
sp|D6RJB6|U17LK_HUMAN	tr|A0A445C969|A0A445C969_ARAHY	38.742	302	174	5	81	372	612	912	9.57e-61	222
sp|D6RJB6|U17LK_HUMAN	tr|A0A3B6SN85|A0A3B6SN85_WHEAT	38.188	309	177	7	81	376	207	514	1.22e-60	221
sp|D6RJB6|U17LK_HUMAN	tr|A0A444WVV1|A0A444WVV1_ARAHY	37.855	317	181	8	75	378	140	453	2.67e-60	219
sp|D6RJB6|U17LK_HUMAN	tr|E2C7F3|E2C7F3_HARSA	38.387	310	174	9	78	372	122	429	6.46e-60	218
sp|D6RJB6|U17LK_HUMAN	tr|A0A3B6NQT4|A0A3B6NQT4_WHEAT	34.957	349	207	8	60	389	179	526	9.13e-60	215
sp|D6RJB6|U17LK_HUMAN	tr|M0T0X4|M0T0X4_MUSAM	38.079	302	176	5	81	372	369	669	1.73e-59	216
sp|D6RJB6|U17LK_HUMAN	tr|B8BCM6|B8BCM6_ORYSI	37.417	302	179	4	81	372	383	684	9.70e-59	215
sp|D6RJB6|U17LK_HUMAN	tr|A2YWA2|A2YWA2_ORYSI	36.275	306	178	5	81	372	451	753	1.63e-58	214
sp|D6RJB6|U17LK_HUMAN	tr|A0A1D6LQJ2|A0A1D6LQJ2_MAIZE	36.390	349	190	10	77	394	189	536	1.88e-58	214
sp|D6RJB6|U17LK_HUMAN	sp|Q9SB51|UBP16_ARATH	36.634	303	180	6	81	372	543	844	2.48e-58	214
sp|D6RJB6|U17LK_HUMAN	tr|A0A026W0I7|A0A026W0I7_OOCBI	36.503	326	190	8	62	372	105	428	2.65e-58	213
sp|D6RJB6|U17LK_HUMAN	tr|A0A1D6I638|A0A1D6I638_MAIZE	35.185	324	197	5	81	394	323	643	2.83e-58	213
sp|D6RJB6|U17LK_HUMAN	tr|E9FS10|E9FS10_DAPPU	35.417	336	204	6	49	372	103	437	5.11e-58	204
sp|D6RJB6|U17LK_HUMAN	tr|A0A2K3CYM2|A0A2K3CYM2_CHLRE	39.375	320	171	5	79	375	100	419	1.22e-57	213
sp|D6RJB6|U17LK_HUMAN	tr|A0A3B6MRL8|A0A3B6MRL8_WHEAT	37.255	306	182	4	81	376	437	742	9.83e-57	209
sp|D6RJB6|U17LK_HUMAN	tr|M0SYC8|M0SYC8_MUSAM	38.907	311	173	9	79	375	65	372	1.96e-56	203
sp|D6RJB6|U17LK_HUMAN	tr|A0A3B6KJQ9|A0A3B6KJQ9_WHEAT	37.255	306	182	4	81	376	458	763	3.01e-56	208
sp|D6RJB6|U17LK_HUMAN	tr|M0T3E5|M0T3E5_MUSAM	39.382	259	148	4	125	374	1	259	3.81e-56	207
sp|D6RJB6|U17LK_HUMAN	tr|A0A3B6LNI6|A0A3B6LNI6_WHEAT	36.275	306	185	4	81	376	412	717	5.99e-56	207
sp|D6RJB6|U17LK_HUMAN	tr|A0A0L0C1T5|A0A0L0C1T5_LUCCU	34.294	347	212	8	53	385	172	516	5.14e-55	205
sp|D6RJB6|U17LK_HUMAN	tr|A0A194PWC8|A0A194PWC8_PAPXU	33.233	331	208	6	53	372	96	424	7.74e-55	203
sp|D6RJB6|U17LK_HUMAN	tr|A0A444WVZ8|A0A444WVZ8_ARAHY	34.718	337	179	7	81	376	449	785	1.15e-54	204
sp|D6RJB6|U17LK_HUMAN	tr|W5JI70|W5JI70_ANODA	36.471	340	187	8	60	372	271	608	5.14e-54	202
sp|D6RJB6|U17LK_HUMAN	tr|A0A067RIC5|A0A067RIC5_ZOONE	33.333	324	200	6	82	390	1	323	3.50e-52	186
sp|D6RJB6|U17LK_HUMAN	sp|Q9VRP5|UBP36_DROME	34.615	338	201	8	53	372	142	477	4.77e-52	196
sp|D6RJB6|U17LK_HUMAN	tr|M0SQ70|M0SQ70_MUSAM	33.913	345	206	10	32	363	8	343	1.07e-50	182
sp|D6RJB6|U17LK_HUMAN	tr|B8AGT6|B8AGT6_ORYSI	34.097	349	193	10	78	407	157	487	2.65e-50	188
sp|D6RJB6|U17LK_HUMAN	sp|Q9FIQ1|UBP21_ARATH	34.921	315	188	7	75	375	158	469	2.83e-49	186
sp|D6RJB6|U17LK_HUMAN	tr|A0A5F9DVF9|A0A5F9DVF9_RABIT	54.070	172	70	3	10	175	29	197	3.48e-49	173
sp|D6RJB6|U17LK_HUMAN	tr|A0A5F9DDB0|A0A5F9DDB0_RABIT	53.488	172	71	3	10	175	54	222	2.47e-48	172
sp|D6RJB6|U17LK_HUMAN	tr|G3IKP1|G3IKP1_CRIGR	56.291	151	65	1	50	199	50	200	1.04e-46	172
sp|D6RJB6|U17LK_HUMAN	tr|G3IKP1|G3IKP1_CRIGR	27.742	155	106	1	359	513	204	352	2.08e-10	68.2
sp|D6RJB6|U17LK_HUMAN	tr|A0A444X670|A0A444X670_ARAHY	35.472	265	160	4	119	372	189	453	1.08e-46	181
sp|D6RJB6|U17LK_HUMAN	tr|R1E1T4|R1E1T4_EMIHU	33.143	350	188	11	78	399	7	338	7.16e-46	169
sp|D6RJB6|U17LK_HUMAN	tr|A0A1X7YHX0|A0A1X7YHX0_MAIZE	36.462	277	148	5	55	307	1	273	1.08e-45	166
sp|D6RJB6|U17LK_HUMAN	tr|H9JC28|H9JC28_BOMMO	34.185	313	181	6	81	372	136	444	1.76e-45	171
sp|D6RJB6|U17LK_HUMAN	tr|A0A194PHX1|A0A194PHX1_PAPXU	33.230	322	181	7	81	372	159	476	2.18e-45	171
sp|D6RJB6|U17LK_HUMAN	tr|A0A445AH35|A0A445AH35_ARAHY	39.565	230	128	4	148	374	53	274	7.17e-45	167
sp|D6RJB6|U17LK_HUMAN	tr|A0A445EN04|A0A445EN04_ARAHY	40.741	216	125	3	148	360	204	419	1.02e-44	174
sp|D6RJB6|U17LK_HUMAN	tr|A0A286Y516|A0A286Y516_CAVPO	51.829	164	68	2	25	182	57	215	1.33e-44	161
sp|D6RJB6|U17LK_HUMAN	tr|G3INK5|G3INK5_CRIGR	53.103	145	68	0	77	221	6	150	1.74e-44	159
sp|D6RJB6|U17LK_HUMAN	tr|A0A286XB04|A0A286XB04_CAVPO	51.829	164	68	2	25	182	57	215	2.65e-44	160
sp|D6RJB6|U17LK_HUMAN	tr|A0A3B5ZVI8|A0A3B5ZVI8_WHEAT	32.166	314	194	9	78	378	109	416	4.51e-44	169
sp|D6RJB6|U17LK_HUMAN	tr|R1D4Y4|R1D4Y4_EMIHU	35.274	292	160	8	78	341	7	297	8.89e-44	162
sp|D6RJB6|U17LK_HUMAN	tr|D6WYJ1|D6WYJ1_TRICA	32.641	337	177	10	81	372	159	490	8.13e-43	164
sp|D6RJB6|U17LK_HUMAN	tr|A0A067RLA6|A0A067RLA6_ZOONE	35.115	262	157	4	123	372	5	265	1.20e-42	168
sp|D6RJB6|U17LK_HUMAN	tr|A0A286Y5X1|A0A286Y5X1_CAVPO	51.250	160	71	2	25	182	57	211	2.19e-42	155
sp|D6RJB6|U17LK_HUMAN	tr|A0A2I0LH32|A0A2I0LH32_COLLI	47.436	156	76	1	55	204	1	156	2.79e-42	157
sp|D6RJB6|U17LK_HUMAN	tr|A0A2I0LH32|A0A2I0LH32_COLLI	45.926	135	54	3	258	373	124	258	1.84e-25	110
sp|D6RJB6|U17LK_HUMAN	tr|A0A3B6FUX5|A0A3B6FUX5_WHEAT	29.814	322	209	7	65	377	175	488	3.18e-42	165
sp|D6RJB6|U17LK_HUMAN	tr|A0A286XNE2|A0A286XNE2_CAVPO	58.871	124	45	1	62	179	79	202	4.53e-42	154
sp|D6RJB6|U17LK_HUMAN	tr|A0A2K1IRI3|A0A2K1IRI3_PHYPA	43.169	183	98	2	198	374	57	239	1.59e-41	157
sp|D6RJB6|U17LK_HUMAN	tr|A0A0L0CGW0|A0A0L0CGW0_LUCCU	30.769	325	188	7	81	372	159	479	2.07e-40	157
sp|D6RJB6|U17LK_HUMAN	sp|Q9FPS7|UBP20_ARATH	31.962	316	195	8	76	378	172	480	2.28e-40	160
sp|D6RJB6|U17LK_HUMAN	tr|M0TI92|M0TI92_MUSAM	29.674	337	197	6	81	385	191	519	2.68e-40	158
sp|D6RJB6|U17LK_HUMAN	tr|A0A445CHG3|A0A445CHG3_ARAHY	30.573	314	155	5	70	326	12	319	3.45e-40	160
sp|D6RJB6|U17LK_HUMAN	tr|A0A445CHG3|A0A445CHG3_ARAHY	33.333	99	63	2	317	412	376	474	1.18e-09	67.0
sp|D6RJB6|U17LK_HUMAN	tr|F6YCB2|F6YCB2_HORSE	30.447	358	190	10	81	385	79	430	9.42e-40	154
sp|D6RJB6|U17LK_HUMAN	tr|F1RW22|F1RW22_PIG	30.447	358	190	10	81	385	79	430	1.00e-39	154
sp|D6RJB6|U17LK_HUMAN	tr|M3X3Y8|M3X3Y8_FELCA	30.447	358	190	10	81	385	79	430	1.06e-39	154
sp|D6RJB6|U17LK_HUMAN	tr|A0A384C239|A0A384C239_URSMA	30.447	358	190	10	81	385	79	430	1.08e-39	154
sp|D6RJB6|U17LK_HUMAN	tr|A0A3B5ZTS0|A0A3B5ZTS0_WHEAT	29.299	314	202	8	78	378	323	629	1.29e-39	159
sp|D6RJB6|U17LK_HUMAN	tr|A0A2K5C2N3|A0A2K5C2N3_AOTNA	30.447	358	190	10	81	385	79	430	1.30e-39	154
sp|D6RJB6|U17LK_HUMAN	tr|A0A3B5YX62|A0A3B5YX62_WHEAT	29.299	314	202	8	78	378	316	622	1.40e-39	159
sp|D6RJB6|U17LK_HUMAN	tr|A0A0D9SAH2|A0A0D9SAH2_CHLSB	30.447	358	190	10	81	385	79	430	1.50e-39	154
sp|D6RJB6|U17LK_HUMAN	tr|A0A2K6SDH4|A0A2K6SDH4_SAIBB	30.447	358	190	10	81	385	79	430	1.51e-39	154
sp|D6RJB6|U17LK_HUMAN	tr|A0A096MMQ7|A0A096MMQ7_PAPAN	30.447	358	190	10	81	385	79	430	1.59e-39	154
sp|D6RJB6|U17LK_HUMAN	tr|A0A2R8ZCQ6|A0A2R8ZCQ6_PANPA	30.447	358	190	10	81	385	79	430	1.59e-39	154
sp|D6RJB6|U17LK_HUMAN	tr|A0A2I3GLY5|A0A2I3GLY5_NOMLE	30.447	358	190	10	81	385	79	430	1.59e-39	154
sp|D6RJB6|U17LK_HUMAN	tr|A0A2K5X9U5|A0A2K5X9U5_MANLE	30.447	358	190	10	81	385	79	430	1.59e-39	154
sp|D6RJB6|U17LK_HUMAN	tr|H9EQI3|H9EQI3_MACMU	30.447	358	190	10	81	385	79	430	1.59e-39	154
sp|D6RJB6|U17LK_HUMAN	tr|A0A2K5UBB1|A0A2K5UBB1_MACFA	30.447	358	190	10	81	385	79	430	1.59e-39	154
sp|D6RJB6|U17LK_HUMAN	tr|I3MYT6|I3MYT6_ICTTR	30.447	358	190	10	81	385	79	430	1.59e-39	154
sp|D6RJB6|U17LK_HUMAN	sp|A6NNY8|UBP27_HUMAN	30.447	358	190	10	81	385	79	430	1.59e-39	154
sp|D6RJB6|U17LK_HUMAN	tr|G3R8Z3|G3R8Z3_GORGO	30.447	358	190	10	81	385	79	430	1.59e-39	154
sp|D6RJB6|U17LK_HUMAN	tr|A0A2K5NTG4|A0A2K5NTG4_CERAT	30.447	358	190	10	81	385	79	430	1.59e-39	154
sp|D6RJB6|U17LK_HUMAN	tr|A0A2K6JTY1|A0A2K6JTY1_RHIBE	30.447	358	190	10	81	385	79	430	1.74e-39	154
sp|D6RJB6|U17LK_HUMAN	tr|A0A286X8F8|A0A286X8F8_CAVPO	30.447	358	190	10	81	385	79	430	1.79e-39	154
sp|D6RJB6|U17LK_HUMAN	tr|F1MTL6|F1MTL6_BOVIN	30.447	358	190	10	81	385	79	430	1.85e-39	154
sp|D6RJB6|U17LK_HUMAN	tr|A0A2K6GIM2|A0A2K6GIM2_PROCO	30.447	358	190	10	81	385	79	430	2.42e-39	153
sp|D6RJB6|U17LK_HUMAN	tr|G1SCI3|G1SCI3_RABIT	30.726	358	189	11	81	385	79	430	2.50e-39	153
sp|D6RJB6|U17LK_HUMAN	sp|Q9VVR1|NOT_DROME	29.341	334	190	7	81	372	159	488	2.73e-39	154
sp|D6RJB6|U17LK_HUMAN	tr|A0A3Q0DCV2|A0A3Q0DCV2_TARSY	30.447	358	190	10	81	385	79	430	3.62e-39	153
sp|D6RJB6|U17LK_HUMAN	tr|A0A1S3GG64|A0A1S3GG64_DIPOR	30.168	358	191	10	81	385	79	430	3.80e-39	153
sp|D6RJB6|U17LK_HUMAN	tr|A0A3Q0DC66|A0A3Q0DC66_TARSY	29.532	342	190	6	81	372	72	412	5.39e-39	152
sp|D6RJB6|U17LK_HUMAN	tr|A0A091CXP0|A0A091CXP0_FUKDA	31.092	357	188	11	81	385	79	429	6.49e-39	152
sp|D6RJB6|U17LK_HUMAN	tr|M0TIT8|M0TIT8_MUSAM	41.262	206	115	5	172	372	1	205	8.36e-39	152
sp|D6RJB6|U17LK_HUMAN	tr|W5NWG3|W5NWG3_SHEEP	29.532	342	190	6	81	372	120	460	1.23e-38	152
sp|D6RJB6|U17LK_HUMAN	tr|A0A099YY61|A0A099YY61_TINGU	29.532	342	190	6	81	372	121	461	1.48e-38	152
sp|D6RJB6|U17LK_HUMAN	tr|H0ZAU6|H0ZAU6_TAEGU	29.532	342	190	6	81	372	121	461	1.48e-38	152
sp|D6RJB6|U17LK_HUMAN	tr|A0A091JLB8|A0A091JLB8_EGRGA	29.532	342	190	6	81	372	121	461	1.48e-38	152
sp|D6RJB6|U17LK_HUMAN	tr|A0A091IBQ2|A0A091IBQ2_CALAN	29.532	342	190	6	81	372	121	461	1.48e-38	152
sp|D6RJB6|U17LK_HUMAN	tr|A0A087RG14|A0A087RG14_APTFO	29.532	342	190	6	81	372	121	461	1.48e-38	152
sp|D6RJB6|U17LK_HUMAN	tr|F6YAF4|F6YAF4_HORSE	29.532	342	190	6	81	372	177	517	1.50e-38	153
sp|D6RJB6|U17LK_HUMAN	tr|E2BHH1|E2BHH1_HARSA	30.556	360	186	12	81	393	160	502	1.54e-38	152
sp|D6RJB6|U17LK_HUMAN	tr|G5BJK8|G5BJK8_HETGA	30.168	358	191	10	81	385	79	430	1.69e-38	151
sp|D6RJB6|U17LK_HUMAN	tr|H0Y0Q6|H0Y0Q6_OTOGA	30.447	358	190	10	81	385	176	527	1.72e-38	153
sp|D6RJB6|U17LK_HUMAN	tr|A0A0N1IMZ4|A0A0N1IMZ4_PAPXU	32.544	338	184	12	81	376	104	439	1.78e-38	151
sp|D6RJB6|U17LK_HUMAN	tr|A0A0N1IMZ4|A0A0N1IMZ4_PAPXU	34.722	72	39	2	81	152	8	71	7.04e-04	48.1
sp|D6RJB6|U17LK_HUMAN	tr|A0A2I0M0T1|A0A2I0M0T1_COLLI	29.532	342	190	6	81	372	128	468	1.79e-38	152
sp|D6RJB6|U17LK_HUMAN	tr|A0A2K6F1P9|A0A2K6F1P9_PROCO	30.117	342	188	7	81	372	177	517	1.81e-38	153
sp|D6RJB6|U17LK_HUMAN	tr|A0A2K5ZPJ6|A0A2K5ZPJ6_MANLE	29.532	342	190	6	81	372	163	503	1.90e-38	152
sp|D6RJB6|U17LK_HUMAN	tr|A0A1L8HV44|A0A1L8HV44_XENLA	48.592	142	70	2	207	348	2	140	1.91e-38	147
sp|D6RJB6|U17LK_HUMAN	tr|L5KWE0|L5KWE0_PTEAL	29.532	342	190	6	81	372	177	517	1.94e-38	152
sp|D6RJB6|U17LK_HUMAN	tr|A0A091DBM0|A0A091DBM0_FUKDA	29.532	342	190	6	81	372	163	503	2.04e-38	152
sp|D6RJB6|U17LK_HUMAN	tr|W5P6R6|W5P6R6_SHEEP	30.447	358	190	10	81	385	156	507	2.06e-38	152
sp|D6RJB6|U17LK_HUMAN	sp|P0C8Z3|UBP22_BOVIN	29.532	342	190	6	81	372	166	506	2.06e-38	152
sp|D6RJB6|U17LK_HUMAN	sp|Q9UPT9|UBP22_HUMAN	29.532	342	190	6	81	372	177	517	2.12e-38	152
sp|D6RJB6|U17LK_HUMAN	tr|H0XE17|H0XE17_OTOGA	29.532	342	190	6	81	372	275	615	2.13e-38	154
sp|D6RJB6|U17LK_HUMAN	tr|A0A2K6KYZ5|A0A2K6KYZ5_RHIBE	29.532	342	190	6	81	372	177	517	2.16e-38	152
sp|D6RJB6|U17LK_HUMAN	tr|G3TE32|G3TE32_LOXAF	29.532	342	190	6	81	372	121	461	2.18e-38	151
sp|D6RJB6|U17LK_HUMAN	tr|H2NT09|H2NT09_PONAB	29.532	342	190	6	81	372	177	517	2.22e-38	152
sp|D6RJB6|U17LK_HUMAN	tr|F1PLI6|F1PLI6_CANLF	29.532	342	190	6	81	372	121	461	2.25e-38	151
sp|D6RJB6|U17LK_HUMAN	tr|F7ILV8|F7ILV8_CALJA	30.447	358	190	10	81	385	174	525	2.34e-38	152
sp|D6RJB6|U17LK_HUMAN	tr|A0A2K5CK68|A0A2K5CK68_AOTNA	29.532	342	190	6	81	372	177	517	2.36e-38	152
sp|D6RJB6|U17LK_HUMAN	tr|A0A2K6TU99|A0A2K6TU99_SAIBB	29.532	342	190	6	81	372	149	489	2.39e-38	152
sp|D6RJB6|U17LK_HUMAN	tr|I3N6U4|I3N6U4_ICTTR	30.117	342	188	7	81	372	177	517	2.41e-38	152
sp|D6RJB6|U17LK_HUMAN	tr|H9ENM6|H9ENM6_MACMU	29.532	342	190	6	81	372	177	517	2.48e-38	152
sp|D6RJB6|U17LK_HUMAN	tr|A0A2K5X8G9|A0A2K5X8G9_MACFA	29.532	342	190	6	81	372	177	517	2.48e-38	152
sp|D6RJB6|U17LK_HUMAN	tr|A0A0D9R5S4|A0A0D9R5S4_CHLSB	29.532	342	190	6	81	372	177	517	2.48e-38	152
sp|D6RJB6|U17LK_HUMAN	tr|A0A2K5MT63|A0A2K5MT63_CERAT	29.532	342	190	6	81	372	177	517	2.48e-38	152
sp|D6RJB6|U17LK_HUMAN	sp|P50102|UBP8_YEAST	29.781	366	211	13	48	372	105	465	2.49e-38	151
sp|D6RJB6|U17LK_HUMAN	tr|A0A286ZK36|A0A286ZK36_PIG	30.117	342	188	7	81	372	174	514	2.63e-38	152
sp|D6RJB6|U17LK_HUMAN	tr|A0A2U3WA60|A0A2U3WA60_ODORO	29.532	342	190	6	81	372	177	517	2.68e-38	152
sp|D6RJB6|U17LK_HUMAN	tr|A0A3Q0GQ82|A0A3Q0GQ82_ALLSI	29.532	342	190	6	81	372	136	476	2.74e-38	151
sp|D6RJB6|U17LK_HUMAN	tr|K7GB42|K7GB42_PELSI	29.532	342	190	6	81	372	146	486	2.76e-38	152
sp|D6RJB6|U17LK_HUMAN	tr|M3W0I5|M3W0I5_FELCA	29.532	342	190	6	81	372	177	517	2.79e-38	152
sp|D6RJB6|U17LK_HUMAN	tr|A0A2U3VP57|A0A2U3VP57_ODORO	30.447	358	190	10	81	385	444	795	2.87e-38	155
sp|D6RJB6|U17LK_HUMAN	sp|Q5DU02|UBP22_MOUSE	30.117	342	188	7	81	372	177	517	2.93e-38	152
sp|D6RJB6|U17LK_HUMAN	tr|A0A096P357|A0A096P357_PAPAN	29.532	342	190	6	81	372	177	517	3.02e-38	152
sp|D6RJB6|U17LK_HUMAN	tr|U3DA34|U3DA34_CALJA	29.532	342	190	6	81	372	177	517	3.02e-38	152
sp|D6RJB6|U17LK_HUMAN	tr|G1MYN2|G1MYN2_MELGA	29.532	342	190	6	81	372	136	476	3.03e-38	151
sp|D6RJB6|U17LK_HUMAN	tr|A0A1U7Q471|A0A1U7Q471_MESAU	30.117	342	188	7	81	372	177	517	3.05e-38	152
sp|D6RJB6|U17LK_HUMAN	tr|L5KLE2|L5KLE2_PTEAL	30.447	358	190	10	81	385	434	785	3.10e-38	155
sp|D6RJB6|U17LK_HUMAN	tr|A9SG48|A9SG48_PHYPA	29.412	391	191	14	66	385	239	615	3.20e-38	153
sp|D6RJB6|U17LK_HUMAN	tr|K6ZEZ3|K6ZEZ3_PANTR	29.532	342	190	6	81	372	177	517	3.27e-38	152
sp|D6RJB6|U17LK_HUMAN	tr|A0A340WN24|A0A340WN24_LIPVE	29.532	342	190	6	81	372	166	506	3.32e-38	152
sp|D6RJB6|U17LK_HUMAN	tr|A0A1S3WKC4|A0A1S3WKC4_ERIEU	29.532	342	190	6	81	372	177	517	3.40e-38	152
sp|D6RJB6|U17LK_HUMAN	tr|E9FWK2|E9FWK2_DAPPU	30.423	355	185	10	76	372	155	505	3.40e-38	152
sp|D6RJB6|U17LK_HUMAN	tr|G1M0R3|G1M0R3_AILME	29.532	342	190	6	81	372	218	558	3.61e-38	152
sp|D6RJB6|U17LK_HUMAN	tr|A0A4X2LNP5|A0A4X2LNP5_VOMUR	29.532	342	190	6	81	372	175	515	3.69e-38	152
sp|D6RJB6|U17LK_HUMAN	tr|H2V462|H2V462_TAKRU	29.268	369	205	9	57	372	133	498	3.75e-38	151
sp|D6RJB6|U17LK_HUMAN	tr|A0A1S3A582|A0A1S3A582_ERIEU	30.458	371	196	12	69	385	385	747	3.84e-38	154
sp|D6RJB6|U17LK_HUMAN	tr|A0A3B4U606|A0A3B4U606_SERDU	29.268	369	205	9	57	372	133	498	3.86e-38	151
sp|D6RJB6|U17LK_HUMAN	tr|A0A0Q3U697|A0A0Q3U697_AMAAE	29.532	342	190	6	81	372	175	515	3.91e-38	152
sp|D6RJB6|U17LK_HUMAN	tr|A0A455B204|A0A455B204_PHYMC	30.447	358	190	10	81	385	427	778	3.93e-38	154
sp|D6RJB6|U17LK_HUMAN	tr|A0A2Y9FWX9|A0A2Y9FWX9_TRIMA	30.447	358	190	10	81	385	424	775	4.00e-38	154
sp|D6RJB6|U17LK_HUMAN	sp|Q8CEG8|UBP27_MOUSE	30.725	345	181	10	81	372	79	418	4.01e-38	150
sp|D6RJB6|U17LK_HUMAN	tr|A0A2U4C0J4|A0A2U4C0J4_TURTR	30.447	358	190	10	81	385	413	764	4.13e-38	154
sp|D6RJB6|U17LK_HUMAN	tr|M3XLR1|M3XLR1_MUSPF	29.446	343	190	6	81	372	175	516	4.55e-38	152
sp|D6RJB6|U17LK_HUMAN	tr|H0UWZ4|H0UWZ4_CAVPO	29.532	342	190	6	81	372	177	517	4.61e-38	152
sp|D6RJB6|U17LK_HUMAN	tr|A0A151N1S4|A0A151N1S4_ALLMI	29.532	342	190	6	81	372	177	517	4.75e-38	151
sp|D6RJB6|U17LK_HUMAN	tr|A0A5G3JKP3|A0A5G3JKP3_XENTR	29.532	342	190	6	81	372	224	564	4.89e-38	152
sp|D6RJB6|U17LK_HUMAN	tr|G5C335|G5C335_HETGA	29.532	342	190	6	81	372	142	482	5.30e-38	151
sp|D6RJB6|U17LK_HUMAN	tr|F6Y600|F6Y600_XENTR	28.863	343	193	6	81	373	74	415	5.98e-38	149
sp|D6RJB6|U17LK_HUMAN	tr|A0A1L8EXA2|A0A1L8EXA2_XENLA	29.532	342	190	6	81	372	224	564	6.30e-38	152
sp|D6RJB6|U17LK_HUMAN	tr|G1M085|G1M085_AILME	30.145	345	183	9	81	372	181	520	6.33e-38	151
sp|D6RJB6|U17LK_HUMAN	tr|H2TGH0|H2TGH0_TAKRU	30.259	347	184	8	81	372	160	503	6.34e-38	151
sp|D6RJB6|U17LK_HUMAN	tr|A0A2U3YHK3|A0A2U3YHK3_LEPWE	30.447	358	190	10	81	385	482	833	7.14e-38	154
sp|D6RJB6|U17LK_HUMAN	tr|A0A455C332|A0A455C332_PHYMC	29.446	343	190	6	81	372	166	507	7.26e-38	151
sp|D6RJB6|U17LK_HUMAN	tr|M3YRL0|M3YRL0_MUSPF	29.855	345	184	9	81	372	180	519	7.83e-38	151
sp|D6RJB6|U17LK_HUMAN	tr|A0A340WN97|A0A340WN97_LIPVE	31.006	358	188	11	81	385	551	902	7.91e-38	154
sp|D6RJB6|U17LK_HUMAN	tr|H9JPB4|H9JPB4_BOMMO	31.519	349	193	11	68	372	96	442	8.04e-38	149
sp|D6RJB6|U17LK_HUMAN	tr|A0A452G236|A0A452G236_CAPHI	29.970	337	190	6	81	372	178	513	8.54e-38	150
sp|D6RJB6|U17LK_HUMAN	tr|H2PVM9|H2PVM9_PONAB	30.145	345	183	9	81	372	181	520	9.20e-38	150
sp|D6RJB6|U17LK_HUMAN	tr|A0A1L8EQ26|A0A1L8EQ26_XENLA	29.240	342	191	6	81	372	224	564	9.59e-38	151
sp|D6RJB6|U17LK_HUMAN	tr|A0A3B4UB67|A0A3B4UB67_SERDU	29.971	347	185	8	81	372	171	514	1.06e-37	150
sp|D6RJB6|U17LK_HUMAN	tr|G3UDU4|G3UDU4_LOXAF	30.145	345	183	9	81	372	183	522	1.72e-37	150
sp|D6RJB6|U17LK_HUMAN	tr|A0A2Y9M6E7|A0A2Y9M6E7_DELLE	29.240	342	191	6	81	372	166	506	1.83e-37	150
sp|D6RJB6|U17LK_HUMAN	tr|A0A1U8CN06|A0A1U8CN06_MESAU	30.725	345	181	10	81	372	376	715	4.43e-37	151
sp|D6RJB6|U17LK_HUMAN	tr|G1PEM4|G1PEM4_MYOLU	29.855	345	184	9	81	372	181	520	4.65e-37	149
sp|D6RJB6|U17LK_HUMAN	tr|A0A1S3RDP3|A0A1S3RDP3_SALSA	30.117	342	186	8	81	372	160	498	5.71e-37	148
sp|D6RJB6|U17LK_HUMAN	tr|A0A1D6Q1V9|A0A1D6Q1V9_MAIZE	39.896	193	110	4	187	374	18	209	7.53e-37	147
sp|D6RJB6|U17LK_HUMAN	tr|A0A1L8G928|A0A1L8G928_XENLA	43.169	183	77	4	230	392	2	177	1.26e-36	140
sp|E0CX11|STMP1_HUMAN	tr|A0A2I3MQA7|A0A2I3MQA7_PAPAN	100.000	47	0	0	1	47	1	47	8.60e-27	95.5
sp|E0CX11|STMP1_HUMAN	tr|H2RE77|H2RE77_PANTR	100.000	47	0	0	1	47	1	47	8.60e-27	95.5
sp|E0CX11|STMP1_HUMAN	tr|A0A2R9A058|A0A2R9A058_PANPA	100.000	47	0	0	1	47	1	47	8.60e-27	95.5
sp|E0CX11|STMP1_HUMAN	tr|A0A2I3HBK6|A0A2I3HBK6_NOMLE	100.000	47	0	0	1	47	1	47	8.60e-27	95.5
sp|E0CX11|STMP1_HUMAN	tr|A0A2K5Z4B5|A0A2K5Z4B5_MANLE	100.000	47	0	0	1	47	1	47	8.60e-27	95.5
sp|E0CX11|STMP1_HUMAN	tr|H9FYI2|H9FYI2_MACMU	100.000	47	0	0	1	47	1	47	8.60e-27	95.5
sp|E0CX11|STMP1_HUMAN	tr|A0A2K5TJH1|A0A2K5TJH1_MACFA	100.000	47	0	0	1	47	1	47	8.60e-27	95.5
sp|E0CX11|STMP1_HUMAN	sp|E0CX11|STMP1_HUMAN	100.000	47	0	0	1	47	1	47	8.60e-27	95.5
sp|E0CX11|STMP1_HUMAN	tr|A0A2I2YG73|A0A2I2YG73_GORGO	100.000	47	0	0	1	47	1	47	8.60e-27	95.5
sp|E0CX11|STMP1_HUMAN	tr|A0A2K5KQD5|A0A2K5KQD5_CERAT	100.000	47	0	0	1	47	1	47	8.60e-27	95.5
sp|E0CX11|STMP1_HUMAN	tr|U3EUT8|U3EUT8_CALJA	97.872	47	1	0	1	47	1	47	1.94e-26	94.4
sp|E0CX11|STMP1_HUMAN	tr|A0A2K5CA74|A0A2K5CA74_AOTNA	97.872	47	1	0	1	47	1	47	1.94e-26	94.4
sp|E0CX11|STMP1_HUMAN	tr|A0A2K6MK11|A0A2K6MK11_RHIBE	97.872	47	1	0	1	47	1	47	3.55e-26	94.0
sp|E0CX11|STMP1_HUMAN	tr|A0A3Q1MC14|A0A3Q1MC14_BOVIN	95.745	47	2	0	1	47	91	137	3.60e-26	96.7
sp|E0CX11|STMP1_HUMAN	tr|A0A1U7UP81|A0A1U7UP81_TARSY	95.745	47	2	0	1	47	1	47	3.71e-26	94.0
sp|E0CX11|STMP1_HUMAN	tr|A0A2U4CMB6|A0A2U4CMB6_TURTR	95.745	47	2	0	1	47	1	47	4.47e-26	93.6
sp|E0CX11|STMP1_HUMAN	tr|A0A2Y9FAT2|A0A2Y9FAT2_PHYMC	95.745	47	2	0	1	47	1	47	4.47e-26	93.6
sp|E0CX11|STMP1_HUMAN	tr|A0A340XTC0|A0A340XTC0_LIPVE	95.745	47	2	0	1	47	1	47	4.47e-26	93.6
sp|E0CX11|STMP1_HUMAN	tr|A0A5F9CNB7|A0A5F9CNB7_RABIT	95.745	47	2	0	1	47	1	47	6.64e-26	93.2
sp|E0CX11|STMP1_HUMAN	tr|A0A2K6GR16|A0A2K6GR16_PROCO	95.745	47	2	0	1	47	1	47	7.75e-26	92.8
sp|E0CX11|STMP1_HUMAN	tr|A0A2K6SXT8|A0A2K6SXT8_SAIBB	95.745	47	2	0	1	47	1	47	8.18e-26	92.8
sp|E0CX11|STMP1_HUMAN	tr|A0A1S3EZZ1|A0A1S3EZZ1_DIPOR	93.617	47	3	0	1	47	1	47	1.31e-25	92.4
sp|E0CX11|STMP1_HUMAN	tr|A0A337S4J5|A0A337S4J5_FELCA	95.745	47	2	0	1	47	101	147	1.37e-25	95.5
sp|E0CX11|STMP1_HUMAN	tr|A0A5F4BZQ7|A0A5F4BZQ7_CANLF	93.617	47	3	0	1	47	1	47	1.43e-25	92.4
sp|E0CX11|STMP1_HUMAN	tr|A0A2Y9NYB1|A0A2Y9NYB1_DELLE	93.617	47	3	0	1	47	1	47	1.45e-25	92.4
sp|E0CX11|STMP1_HUMAN	tr|H0XS48|H0XS48_OTOGA	91.489	47	4	0	1	47	1	47	2.27e-25	91.7
sp|E0CX11|STMP1_HUMAN	tr|A0A091CMT4|A0A091CMT4_FUKDA	93.617	47	3	0	1	47	37	83	2.66e-25	92.8
sp|E0CX11|STMP1_HUMAN	tr|A0A2Y9NFL3|A0A2Y9NFL3_DELLE	93.617	47	3	0	1	47	1	47	5.92e-25	90.9
sp|E0CX11|STMP1_HUMAN	tr|A0A5F8MPG2|A0A5F8MPG2_MOUSE	91.489	47	4	0	1	47	1	47	7.87e-25	90.5
sp|E0CX11|STMP1_HUMAN	tr|A0A2Y9RN26|A0A2Y9RN26_TRIMA	89.362	47	5	0	1	47	1	47	1.28e-24	90.1
sp|E0CX11|STMP1_HUMAN	tr|A0A2Y9T770|A0A2Y9T770_PHYMC	91.489	47	4	0	1	47	1	47	1.32e-24	89.7
sp|E0CX11|STMP1_HUMAN	tr|A0A5F5PWE1|A0A5F5PWE1_HORSE	91.489	47	4	0	1	47	1	47	1.72e-24	89.7
sp|E0CX11|STMP1_HUMAN	tr|A0A1S3A383|A0A1S3A383_ERIEU	89.362	47	5	0	1	47	1	47	2.67e-24	89.0
sp|E0CX11|STMP1_HUMAN	sp|P0DP99|STMP1_MOUSE	89.362	47	5	0	1	47	1	47	2.94e-24	89.0
sp|E0CX11|STMP1_HUMAN	tr|A0A287BMT2|A0A287BMT2_PIG	91.489	47	4	0	1	47	57	103	3.79e-24	90.5
sp|E0CX11|STMP1_HUMAN	tr|A0A384DFR4|A0A384DFR4_URSMA	91.489	47	4	0	1	47	13	59	1.28e-23	87.8
sp|E0CX11|STMP1_HUMAN	tr|A0A1S3WX72|A0A1S3WX72_ERIEU	87.234	47	6	0	1	47	1	47	1.45e-23	87.8
sp|E0CX11|STMP1_HUMAN	tr|A0A2U4CHU4|A0A2U4CHU4_TURTR	89.362	47	5	0	1	47	1	47	1.67e-23	87.0
sp|E0CX11|STMP1_HUMAN	tr|A0A2U3XCP0|A0A2U3XCP0_LEPWE	89.362	47	5	0	1	47	13	59	3.05e-23	86.7
sp|E0CX11|STMP1_HUMAN	tr|A0A0D9S998|A0A0D9S998_CHLSB	89.362	47	5	0	1	47	1	47	3.45e-23	86.3
sp|E0CX11|STMP1_HUMAN	tr|A0A093GN22|A0A093GN22_DRYPU	86.957	46	6	0	1	46	1	46	3.69e-23	86.3
sp|E0CX11|STMP1_HUMAN	tr|A0A2Y9SRU3|A0A2Y9SRU3_PHYMC	87.234	47	6	0	1	47	1	47	4.16e-23	86.3
sp|E0CX11|STMP1_HUMAN	tr|A0A2U3ZLS1|A0A2U3ZLS1_ODORO	89.362	47	5	0	1	47	13	59	5.29e-23	86.3
sp|E0CX11|STMP1_HUMAN	tr|A0A1U7R0M9|A0A1U7R0M9_MESAU	89.362	47	5	0	1	47	1	47	5.30e-23	85.9
sp|E0CX11|STMP1_HUMAN	tr|A0A4X2L8P4|A0A4X2L8P4_VOMUR	93.023	43	3	0	5	47	52	94	1.43e-22	86.3
sp|E0CX11|STMP1_HUMAN	tr|G5BS11|G5BS11_HETGA	87.234	47	6	0	1	47	1	47	2.47e-22	84.3
sp|E0CX11|STMP1_HUMAN	tr|A0A2Y9LZK8|A0A2Y9LZK8_DELLE	85.106	47	7	0	1	47	1	47	3.01e-22	84.0
sp|E0CX11|STMP1_HUMAN	tr|W5PHW6|W5PHW6_SHEEP	95.238	42	2	0	6	47	6	47	3.87e-22	83.6
sp|E0CX11|STMP1_HUMAN	tr|A0A1S3ALY0|A0A1S3ALY0_ERIEU	82.979	47	8	0	1	47	1	47	8.17e-22	82.8
sp|E0CX11|STMP1_HUMAN	tr|A0A3Q0DV66|A0A3Q0DV66_TARSY	95.238	42	2	0	6	47	120	161	2.21e-21	85.1
sp|E0CX11|STMP1_HUMAN	tr|A0A2Y9DKZ6|A0A2Y9DKZ6_TRIMA	80.851	47	9	0	1	47	1	47	2.71e-21	81.6
sp|E0CX11|STMP1_HUMAN	tr|A0A2U3V096|A0A2U3V096_TURTR	80.851	47	9	0	1	47	1	47	6.31e-21	80.5
sp|E0CX11|STMP1_HUMAN	tr|A0A1S3MYY1|A0A1S3MYY1_SALSA	76.087	46	11	0	1	46	1	46	9.68e-21	80.1
sp|E0CX11|STMP1_HUMAN	tr|A0A1U7TTW7|A0A1U7TTW7_TARSY	92.857	42	3	0	1	42	1	42	3.26e-20	78.6
sp|E0CX11|STMP1_HUMAN	tr|A0A1S3SG02|A0A1S3SG02_SALSA	76.087	46	11	0	1	46	1	46	3.87e-20	78.6
sp|E0CX11|STMP1_HUMAN	tr|A0A452EIF5|A0A452EIF5_CAPHI	85.417	48	1	1	6	47	6	53	4.29e-20	78.6
sp|E0CX11|STMP1_HUMAN	tr|A0A3Q0GK96|A0A3Q0GK96_ALLSI	85.714	42	6	0	5	46	98	139	2.43e-19	79.3
sp|E0CX11|STMP1_HUMAN	tr|A0A2U4ABL2|A0A2U4ABL2_TURTR	82.979	47	2	1	1	47	1	41	3.62e-19	75.9
sp|E0CX11|STMP1_HUMAN	tr|A0A2Y9MUI1|A0A2Y9MUI1_DELLE	82.979	47	2	1	1	47	1	41	3.62e-19	75.9
sp|E0CX11|STMP1_HUMAN	tr|A0A2Y9SMV0|A0A2Y9SMV0_PHYMC	80.851	47	3	1	1	47	17	57	7.63e-18	73.2
sp|E0CX11|STMP1_HUMAN	tr|A0A3B4U376|A0A3B4U376_SERDU	80.000	40	8	0	7	46	2	41	9.07e-18	72.4
sp|E0CX11|STMP1_HUMAN	tr|A0A2Y9M853|A0A2Y9M853_DELLE	89.362	47	5	0	1	47	1	47	6.09e-17	70.5
sp|E0CX11|STMP1_HUMAN	tr|A0A3B5K8A1|A0A3B5K8A1_TAKRU	76.190	42	8	1	7	46	2	43	8.82e-16	67.4
sp|E0CX11|STMP1_HUMAN	tr|A0A1U7TYY2|A0A1U7TYY2_TARSY	76.596	47	10	1	1	47	1	46	1.78e-15	67.0
sp|E0CX11|STMP1_HUMAN	tr|A0A1S3F0C0|A0A1S3F0C0_DIPOR	72.093	43	12	0	5	47	1	43	8.97e-15	65.1
sp|E0CX11|STMP1_HUMAN	tr|A0A310U3P2|A0A310U3P2_XENLA	82.143	28	5	0	1	28	1	28	1.36e-09	51.6
sp|E0CX11|STMP1_HUMAN	tr|A0A5G3KEH7|A0A5G3KEH7_XENTR	60.526	38	8	1	16	46	1	38	3.49e-07	45.8
sp|E0CX11|STMP1_HUMAN	tr|A0A3B4TFS7|A0A3B4TFS7_SERDU	42.500	40	21	1	5	44	65	102	6.87e-04	38.9
sp|E0CX11|STMP1_HUMAN	tr|A0A3B5K433|A0A3B5K433_TAKRU	45.000	40	20	1	5	44	65	102	0.001	38.5
sp|E0CX11|STMP1_HUMAN	tr|A2YRC8|A2YRC8_ORYSI	39.216	51	27	1	1	47	4	54	0.001	37.7
sp|E0CX11|STMP1_HUMAN	tr|A0A0L0CS06|A0A0L0CS06_LUCCU	36.957	46	26	1	1	43	1	46	0.001	37.4
sp|E0CX11|STMP1_HUMAN	tr|A0A445BMN7|A0A445BMN7_ARAHY	44.828	29	16	0	1	29	3	31	0.001	37.0
sp|E0CX11|STMP1_HUMAN	tr|A0A0Q3M9W9|A0A0Q3M9W9_AMAAE	48.276	29	15	0	5	33	65	93	0.001	38.1
sp|E0CX11|STMP1_HUMAN	tr|A0A444XGR4|A0A444XGR4_ARAHY	44.828	29	16	0	1	29	3	31	0.002	37.0
sp|E0CX11|STMP1_HUMAN	tr|A0A151NQV6|A0A151NQV6_ALLMI	48.276	29	15	0	5	33	65	93	0.002	37.7
sp|E0CX11|STMP1_HUMAN	tr|E9GIF3|E9GIF3_DAPPU	37.500	48	27	1	1	45	1	48	0.002	36.6
sp|E0CX11|STMP1_HUMAN	tr|A9SLK8|A9SLK8_PHYPA	61.905	21	8	0	8	28	10	30	0.003	36.2
sp|E0CX11|STMP1_HUMAN	tr|A0A2K1KIM7|A0A2K1KIM7_PHYPA	40.476	42	22	1	8	46	77	118	0.005	37.0
sp|E0CX11|STMP1_HUMAN	tr|A0A452DK75|A0A452DK75_BOVIN	41.176	34	20	0	5	38	65	98	0.005	36.6
sp|E0CX11|STMP1_HUMAN	tr|Q8S8K5|Q8S8K5_ARATH	44.828	29	16	0	1	29	3	31	0.005	35.4
sp|E0CX11|STMP1_HUMAN	tr|A0A3B6RFZ3|A0A3B6RFZ3_WHEAT	44.186	43	16	2	5	44	6	43	0.006	35.8
sp|E0CX11|STMP1_HUMAN	tr|A0A3B5KCI3|A0A3B5KCI3_TAKRU	35.897	39	25	0	5	43	65	103	0.007	36.2
sp|E0CX11|STMP1_HUMAN	tr|L5JVD8|L5JVD8_PTEAL	41.176	34	20	0	5	38	65	98	0.007	36.2
sp|E0CX11|STMP1_HUMAN	tr|A0A5F9CG40|A0A5F9CG40_RABIT	41.176	34	20	0	5	38	65	98	0.009	35.8
sp|E0CX11|STMP1_HUMAN	tr|G1LWS8|G1LWS8_AILME	41.176	34	20	0	5	38	60	93	0.009	35.8
sp|E0CX11|STMP1_HUMAN	tr|W5Q9X2|W5Q9X2_SHEEP	41.176	34	20	0	5	38	65	98	0.009	35.8
sp|E0CX11|STMP1_HUMAN	tr|A0A452G462|A0A452G462_CAPHI	41.176	34	20	0	5	38	65	98	0.009	35.8
sp|E0CX11|STMP1_HUMAN	tr|A0A2U3VRI4|A0A2U3VRI4_ODORO	41.176	34	20	0	5	38	65	98	0.010	35.8
sp|E0CX11|STMP1_HUMAN	tr|A0A2U3XJK7|A0A2U3XJK7_LEPWE	41.176	34	20	0	5	38	65	98	0.010	35.8
sp|E0CX11|STMP1_HUMAN	tr|A0A5F4CKK4|A0A5F4CKK4_CANLF	41.176	34	20	0	5	38	65	98	0.010	35.8
sp|E0CX11|STMP1_HUMAN	tr|A0A1L8GVM9|A0A1L8GVM9_XENLA	41.463	41	21	1	5	45	90	127	0.010	36.2
sp|E0CX11|STMP1_HUMAN	tr|A0A2K6LIZ3|A0A2K6LIZ3_RHIBE	41.176	34	20	0	5	38	65	98	0.010	35.8
sp|E0CX11|STMP1_HUMAN	tr|F7CBJ5|F7CBJ5_HORSE	41.176	34	20	0	5	38	65	98	0.012	35.4
sp|E0CX11|STMP1_HUMAN	tr|A0A3B4V467|A0A3B4V467_SERDU	35.897	39	25	0	5	43	80	118	0.013	35.8
sp|E0CX11|STMP1_HUMAN	tr|A0A2K6GTB0|A0A2K6GTB0_PROCO	41.176	34	20	0	5	38	65	98	0.013	35.4
sp|E0CX11|STMP1_HUMAN	tr|A0A2Y9SWK1|A0A2Y9SWK1_PHYMC	41.176	34	20	0	5	38	65	98	0.014	35.4
sp|E0CX11|STMP1_HUMAN	tr|A0A2I2UZA5|A0A2I2UZA5_FELCA	41.176	34	20	0	5	38	65	98	0.014	35.4
sp|E0CX11|STMP1_HUMAN	tr|A0A287D6K6|A0A287D6K6_ICTTR	41.176	34	20	0	5	38	65	98	0.014	35.4
sp|E0CX11|STMP1_HUMAN	tr|A0A5G3J0E8|A0A5G3J0E8_XENTR	41.463	41	21	1	5	45	64	101	0.017	35.0
sp|E0CX11|STMP1_HUMAN	tr|A0A5G2R965|A0A5G2R965_PIG	38.235	34	21	0	5	38	65	98	0.017	35.0
sp|E0CX11|STMP1_HUMAN	tr|A0A2K6U0Y8|A0A2K6U0Y8_SAIBB	44.828	29	16	0	5	33	65	93	0.018	35.0
sp|E0CX11|STMP1_HUMAN	tr|A0A5F4D8J5|A0A5F4D8J5_CANLF	41.176	34	20	0	5	38	64	97	0.018	35.0
sp|E0CX11|STMP1_HUMAN	tr|A0A4X2LCR9|A0A4X2LCR9_VOMUR	38.095	42	23	1	5	46	65	103	0.018	35.0
sp|E0CX11|STMP1_HUMAN	tr|A2YRD2|A2YRD2_ORYSI	51.852	27	13	0	1	27	4	30	0.019	34.7
sp|E0CX11|STMP1_HUMAN	tr|G1RDM9|G1RDM9_NOMLE	44.828	29	16	0	5	33	65	93	0.020	35.0
sp|E0CX11|STMP1_HUMAN	tr|A0A1P8B6J2|A0A1P8B6J2_ARATH	37.931	29	18	0	1	29	37	65	0.021	34.7
sp|E0CX11|STMP1_HUMAN	tr|H2QRM4|H2QRM4_PANTR	41.176	34	20	0	5	38	65	98	0.021	35.0
sp|E0CX11|STMP1_HUMAN	tr|A0A2R9BB61|A0A2R9BB61_PANPA	41.176	34	20	0	5	38	65	98	0.021	35.0
sp|E0CX11|STMP1_HUMAN	tr|G3QNB1|G3QNB1_GORGO	41.176	34	20	0	5	38	65	98	0.021	35.0
sp|E0CX11|STMP1_HUMAN	tr|A0A1D6LH29|A0A1D6LH29_MAIZE	46.429	28	15	0	2	29	76	103	0.022	35.4
sp|E0CX11|STMP1_HUMAN	tr|A0A2Y9PN13|A0A2Y9PN13_DELLE	44.828	29	16	0	5	33	65	93	0.023	35.0
sp|E0CX11|STMP1_HUMAN	tr|A0A2R8MM33|A0A2R8MM33_CALJA	41.176	34	20	0	5	38	65	98	0.023	35.0
sp|E0CX11|STMP1_HUMAN	tr|A0A2I3N1F6|A0A2I3N1F6_PAPAN	41.176	34	20	0	5	38	65	98	0.024	34.7
sp|E0CX11|STMP1_HUMAN	tr|A0A2K6A7D8|A0A2K6A7D8_MANLE	41.176	34	20	0	5	38	65	98	0.024	34.7
sp|E0CX11|STMP1_HUMAN	tr|A0A2K5WVE7|A0A2K5WVE7_MACFA	41.176	34	20	0	5	38	65	98	0.024	34.7
sp|E0CX11|STMP1_HUMAN	tr|A0A2K5LR14|A0A2K5LR14_CERAT	41.176	34	20	0	5	38	65	98	0.024	34.7
sp|E0CX11|STMP1_HUMAN	tr|A0A2K5EER9|A0A2K5EER9_AOTNA	41.176	34	20	0	5	38	65	98	0.025	34.7
sp|E0CX11|STMP1_HUMAN	tr|A0A445D6Z5|A0A445D6Z5_ARAHY	40.625	32	19	0	1	32	57	88	0.025	35.0
sp|E0CX11|STMP1_HUMAN	tr|A0A139WI97|A0A139WI97_TRICA	39.130	46	25	1	1	43	1	46	0.026	33.5
sp|E0CX11|STMP1_HUMAN	tr|A0A2Y9R7F1|A0A2Y9R7F1_TRIMA	41.176	34	20	0	5	38	65	98	0.036	34.3
sp|E0CX11|STMP1_HUMAN	tr|A0A3B5XUK0|A0A3B5XUK0_WHEAT	34.043	47	28	1	2	45	4	50	0.037	33.5
sp|E0CX11|STMP1_HUMAN	tr|A0A091CN14|A0A091CN14_FUKDA	44.828	29	16	0	5	33	65	93	0.043	34.3
sp|E0CX11|STMP1_HUMAN	tr|G5AR63|G5AR63_HETGA	41.176	34	20	0	5	38	65	98	0.045	34.3
sp|E0CX11|STMP1_HUMAN	tr|A0A445D7N1|A0A445D7N1_ARAHY	37.209	43	23	1	6	44	97	139	0.046	34.7
sp|E0CX11|STMP1_HUMAN	tr|A0A3B5YT33|A0A3B5YT33_WHEAT	34.043	47	28	1	2	45	4	50	0.049	33.1
sp|E0CX11|STMP1_HUMAN	tr|A0A060XM73|A0A060XM73_ONCMY	44.828	29	16	0	5	33	55	83	0.050	33.9
sp|E0CX11|STMP1_HUMAN	tr|A0A286Y4G0|A0A286Y4G0_CAVPO	38.235	34	21	0	5	38	65	98	0.052	33.9
sp|E0CX11|STMP1_HUMAN	tr|M0RGD1|M0RGD1_MUSAM	58.333	24	10	0	6	29	8	31	0.056	34.7
sp|E0CX11|STMP1_HUMAN	tr|A2XZR5|A2XZR5_ORYSI	36.170	47	26	1	2	44	40	86	0.071	33.5
sp|E0CX11|STMP1_HUMAN	tr|A0A1S3SUF6|A0A1S3SUF6_SALSA	41.379	29	17	0	5	33	84	112	0.076	33.9
sp|E0CX11|STMP1_HUMAN	tr|A0A1U8BQ54|A0A1U8BQ54_MESAU	38.235	34	21	0	5	38	65	98	0.12	33.1
sp|E0CX11|STMP1_HUMAN	tr|A0A5F4C1M5|A0A5F4C1M5_CANLF	38.235	34	21	0	5	38	65	98	0.14	32.7
sp|E0CX11|STMP1_HUMAN	tr|A0A444Z7U8|A0A444Z7U8_ARAHY	31.250	48	29	1	1	44	37	84	0.14	32.7
sp|E0CX11|STMP1_HUMAN	tr|A0A060WVP3|A0A060WVP3_ONCMY	41.379	29	17	0	5	33	55	83	0.14	32.7
sp|E0CX11|STMP1_HUMAN	tr|M0RF56|M0RF56_MUSAM	41.379	29	17	0	1	29	3	31	0.14	32.0
sp|E0CX11|STMP1_HUMAN	tr|A0A445BQS5|A0A445BQS5_ARAHY	37.209	43	23	1	6	44	631	673	0.15	33.5
sp|E0CX11|STMP1_HUMAN	tr|M0TM23|M0TM23_MUSAM	50.000	24	12	0	6	29	8	31	0.16	32.0
sp|E0CX11|STMP1_HUMAN	tr|B8B4T7|B8B4T7_ORYSI	40.909	44	14	2	3	36	7	48	0.17	31.6
sp|E0CX11|STMP1_HUMAN	tr|A0A1S3L244|A0A1S3L244_SALSA	33.333	39	26	0	5	43	70	108	0.26	32.3
sp|E0CX11|STMP1_HUMAN	tr|A0A060XTH9|A0A060XTH9_ONCMY	37.931	29	18	0	5	33	72	100	0.30	32.0
sp|E0CX11|STMP1_HUMAN	tr|W5JCV2|W5JCV2_ANODA	34.211	38	25	0	7	44	36	73	0.39	32.3
sp|E0CX11|STMP1_HUMAN	tr|A0A3B5ZNL4|A0A3B5ZNL4_WHEAT	34.043	47	28	1	2	45	99	145	0.40	32.0
sp|E0CX11|STMP1_HUMAN	tr|A0A3Q0D3B1|A0A3Q0D3B1_MESAU	35.294	34	22	0	5	38	65	98	0.45	31.6
sp|E0CX11|STMP1_HUMAN	tr|A9SRC7|A9SRC7_PHYPA	28.571	49	32	1	1	46	3	51	0.72	30.4
sp|E0CX11|STMP1_HUMAN	tr|A2X3G1|A2X3G1_ORYSI	50.000	22	11	0	8	29	32	53	0.79	30.4
sp|E0CX11|STMP1_HUMAN	tr|A0A3B6LFZ3|A0A3B6LFZ3_WHEAT	37.500	48	14	2	8	45	9	50	0.86	30.0
sp|E0CX11|STMP1_HUMAN	tr|A0A3B6NTC3|A0A3B6NTC3_WHEAT	50.000	24	12	0	6	29	8	31	1.0	29.6
sp|E0CX11|STMP1_HUMAN	tr|A0A3B6KAH1|A0A3B6KAH1_WHEAT	37.500	48	14	2	8	45	9	50	1.1	29.6
sp|E0CX11|STMP1_HUMAN	tr|A0A1D6AQK1|A0A1D6AQK1_WHEAT	50.000	22	11	0	8	29	10	31	1.4	29.6
sp|E0CX11|STMP1_HUMAN	tr|A0A3B6SU82|A0A3B6SU82_WHEAT	68.421	19	6	0	28	46	336	354	1.9	30.4
sp|E0CX11|STMP1_HUMAN	tr|M0TX16|M0TX16_MUSAM	45.833	24	13	0	6	29	209	232	2.0	30.4
sp|E0CX11|STMP1_HUMAN	tr|B6T8T6|B6T8T6_MAIZE	42.308	52	14	3	4	39	4	55	2.0	28.9
sp|E0CX11|STMP1_HUMAN	tr|B6TQG3|B6TQG3_MAIZE	50.000	28	12	1	4	29	4	31	2.6	28.9
sp|E0CX11|STMP1_HUMAN	tr|A0A2K6TIT0|A0A2K6TIT0_SAIBB	42.308	26	15	0	21	46	1	26	5.9	28.1
sp|E0CX11|STMP1_HUMAN	tr|G1MK88|G1MK88_AILME	41.026	39	23	0	5	43	659	697	7.0	28.9
sp|E0CX11|STMP1_HUMAN	tr|E2BEN6|E2BEN6_HARSA	38.235	34	21	0	11	44	314	347	7.2	28.9
sp|E0CX11|STMP1_HUMAN	tr|M3XM48|M3XM48_MUSPF	31.579	38	26	0	9	46	1020	1057	8.5	28.5
sp|E2RYF6|MUC22_HUMAN	sp|E2RYF6|MUC22_HUMAN	100.000	1773	0	0	1	1773	1	1773	0.0	2994
sp|E2RYF6|MUC22_HUMAN	tr|A0A2I3RG66|A0A2I3RG66_PANTR	95.819	1148	45	2	16	1162	7	1152	0.0	1177
sp|E2RYF6|MUC22_HUMAN	tr|A0A2I3RG66|A0A2I3RG66_PANTR	55.054	1108	278	15	539	1462	10	1081	9.55e-117	414
sp|E2RYF6|MUC22_HUMAN	tr|A0A2I3RG66|A0A2I3RG66_PANTR	57.131	1199	365	19	203	1302	4	1152	2.33e-109	392
sp|E2RYF6|MUC22_HUMAN	tr|A0A2I3RG66|A0A2I3RG66_PANTR	51.556	225	65	6	88	292	1285	1485	6.83e-11	73.9
sp|E2RYF6|MUC22_HUMAN	tr|A0A2I3RG66|A0A2I3RG66_PANTR	54.455	101	42	3	1360	1460	1	97	1.3	40.0
sp|E2RYF6|MUC22_HUMAN	tr|A0A0D9R7N2|A0A0D9R7N2_CHLSB	67.841	1732	362	20	173	1762	25	1703	0.0	1150
sp|E2RYF6|MUC22_HUMAN	tr|A0A0D9R7N2|A0A0D9R7N2_CHLSB	64.484	1512	335	14	1	1340	1	1482	0.0	733
sp|E2RYF6|MUC22_HUMAN	tr|A0A0D9R7N2|A0A0D9R7N2_CHLSB	50.525	1239	319	17	572	1518	24	1260	3.46e-131	456
sp|E2RYF6|MUC22_HUMAN	tr|A0A0D9R7N2|A0A0D9R7N2_CHLSB	49.299	1142	305	23	25	926	396	1503	2.61e-89	329
sp|E2RYF6|MUC22_HUMAN	tr|A0A2R9AZC0|A0A2R9AZC0_PANPA	88.060	1072	119	5	16	1083	7	1073	0.0	1107
sp|E2RYF6|MUC22_HUMAN	tr|A0A2R9AZC0|A0A2R9AZC0_PANPA	64.441	1333	277	18	578	1762	8	1291	0.0	969
sp|E2RYF6|MUC22_HUMAN	tr|A0A2R9AZC0|A0A2R9AZC0_PANPA	59.328	1072	315	12	420	1386	10	1065	2.92e-143	483
sp|E2RYF6|MUC22_HUMAN	tr|A0A2R9AZC0|A0A2R9AZC0_PANPA	56.547	1031	249	15	321	1175	10	1017	1.89e-131	450
sp|E2RYF6|MUC22_HUMAN	tr|A0A2R9AZC0|A0A2R9AZC0_PANPA	58.812	1044	339	17	203	1185	4	1017	5.36e-130	446
sp|E2RYF6|MUC22_HUMAN	tr|A0A2R9AZC0|A0A2R9AZC0_PANPA	51.010	792	184	13	949	1538	1	790	2.78e-84	310
sp|E2RYF6|MUC22_HUMAN	tr|A0A2I2Z0F5|A0A2I2Z0F5_GORGO	90.373	966	55	4	2	966	2	930	0.0	1046
sp|E2RYF6|MUC22_HUMAN	tr|A0A2I2Z0F5|A0A2I2Z0F5_GORGO	64.047	1196	308	14	638	1762	13	1157	0.0	798
sp|E2RYF6|MUC22_HUMAN	tr|A0A2I2Z0F5|A0A2I2Z0F5_GORGO	59.004	944	268	11	418	1267	12	930	2.99e-125	429
sp|E2RYF6|MUC22_HUMAN	tr|A0A2I2Z0F5|A0A2I2Z0F5_GORGO	59.979	962	271	14	507	1397	12	930	1.73e-124	427
sp|E2RYF6|MUC22_HUMAN	tr|A0A2I2Z0F5|A0A2I2Z0F5_GORGO	60.321	935	280	12	478	1337	12	930	5.75e-120	414
sp|E2RYF6|MUC22_HUMAN	tr|A0A2I2Z0F5|A0A2I2Z0F5_GORGO	59.570	930	274	11	623	1467	18	930	6.89e-119	411
sp|E2RYF6|MUC22_HUMAN	tr|A0A2I2Z0F5|A0A2I2Z0F5_GORGO	56.614	945	287	12	168	1016	13	930	2.01e-111	389
sp|E2RYF6|MUC22_HUMAN	tr|A0A2I2Z0F5|A0A2I2Z0F5_GORGO	53.742	962	274	16	346	1187	20	930	4.57e-107	377
sp|E2RYF6|MUC22_HUMAN	tr|A0A2I2Z0F5|A0A2I2Z0F5_GORGO	54.979	944	252	14	283	1084	16	928	3.03e-101	359
sp|E2RYF6|MUC22_HUMAN	tr|A0A2I2Z0F5|A0A2I2Z0F5_GORGO	54.784	648	205	11	25	618	318	931	8.29e-67	254
sp|E2RYF6|MUC22_HUMAN	tr|A0A2K5KP91|A0A2K5KP91_CERAT	64.240	1566	400	16	280	1762	29	1517	0.0	976
sp|E2RYF6|MUC22_HUMAN	tr|A0A2K5KP91|A0A2K5KP91_CERAT	66.692	1318	331	13	10	1250	20	1306	0.0	739
sp|E2RYF6|MUC22_HUMAN	tr|A0A2K5KP91|A0A2K5KP91_CERAT	54.372	1098	350	19	25	1040	315	1343	4.72e-100	361
sp|E2RYF6|MUC22_HUMAN	tr|A0A2I3N2P6|A0A2I3N2P6_PAPAN	64.104	1496	335	21	427	1769	34	1480	0.0	964
sp|E2RYF6|MUC22_HUMAN	tr|A0A2I3N2P6|A0A2I3N2P6_PAPAN	68.889	1305	303	12	10	1277	20	1258	0.0	720
sp|E2RYF6|MUC22_HUMAN	tr|A0A2I3N2P6|A0A2I3N2P6_PAPAN	60.467	1242	358	18	278	1410	34	1251	3.56e-134	461
sp|E2RYF6|MUC22_HUMAN	tr|A0A2K6U959|A0A2K6U959_SAIBB	58.027	1632	449	21	321	1762	15	1600	0.0	901
sp|E2RYF6|MUC22_HUMAN	tr|A0A2K6U959|A0A2K6U959_SAIBB	60.017	1148	349	17	111	1192	25	1128	2.46e-156	526
sp|E2RYF6|MUC22_HUMAN	tr|A0A2K6U959|A0A2K6U959_SAIBB	55.090	1169	316	21	13	1017	1	1124	1.39e-136	471
sp|E2RYF6|MUC22_HUMAN	tr|A0A2K6U959|A0A2K6U959_SAIBB	74.387	367	74	1	1422	1768	1240	1606	1.72e-129	450
sp|E2RYF6|MUC22_HUMAN	tr|A0A2K6U959|A0A2K6U959_SAIBB	55.885	1147	348	18	271	1292	15	1128	6.43e-127	442
sp|E2RYF6|MUC22_HUMAN	tr|A0A2K6U959|A0A2K6U959_SAIBB	50.240	834	244	18	24	712	321	1128	9.16e-66	253
sp|E2RYF6|MUC22_HUMAN	tr|A0A2K6U959|A0A2K6U959_SAIBB	51.881	505	185	7	1054	1503	1	502	3.21e-51	206
sp|E2RYF6|MUC22_HUMAN	tr|A0A2K6U959|A0A2K6U959_SAIBB	51.938	645	205	16	20	562	487	1128	7.42e-40	169
sp|E2RYF6|MUC22_HUMAN	tr|A0A2K6U959|A0A2K6U959_SAIBB	58.824	119	48	1	282	399	1238	1356	0.006	47.8
sp|E2RYF6|MUC22_HUMAN	tr|A0A2K6U959|A0A2K6U959_SAIBB	53.179	173	72	2	206	369	1184	1356	0.020	46.2
sp|E2RYF6|MUC22_HUMAN	tr|A0A2K6U959|A0A2K6U959_SAIBB	55.215	163	61	2	160	322	1188	1338	0.24	42.7
sp|E2RYF6|MUC22_HUMAN	tr|A0A2K6U959|A0A2K6U959_SAIBB	54.331	127	46	2	173	299	1241	1355	5.2	38.1
sp|E2RYF6|MUC22_HUMAN	tr|A0A2K5VGW0|A0A2K5VGW0_MACFA	55.245	1468	412	20	437	1762	2	1366	0.0	760
sp|E2RYF6|MUC22_HUMAN	tr|A0A2K5VGW0|A0A2K5VGW0_MACFA	64.421	1217	229	18	24	1072	8	1188	0.0	717
sp|E2RYF6|MUC22_HUMAN	tr|A0A2K5VGW0|A0A2K5VGW0_MACFA	67.144	1257	339	16	173	1399	19	1231	0.0	711
sp|E2RYF6|MUC22_HUMAN	tr|A0A2K5VGW0|A0A2K5VGW0_MACFA	58.882	1216	318	16	351	1410	16	1205	3.53e-175	573
sp|E2RYF6|MUC22_HUMAN	tr|A0A2K5VGW0|A0A2K5VGW0_MACFA	55.699	1009	310	17	24	900	202	1205	6.68e-109	386
sp|E2RYF6|MUC22_HUMAN	tr|A0A2K5VGW0|A0A2K5VGW0_MACFA	55.096	628	190	14	25	575	598	1210	4.80e-51	205
sp|E2RYF6|MUC22_HUMAN	tr|A0A2K5VGW0|A0A2K5VGW0_MACFA	46.824	551	182	10	24	498	697	1212	4.23e-31	140
sp|E2RYF6|MUC22_HUMAN	tr|A0A2K6N1X6|A0A2K6N1X6_RHIBE	65.247	1174	270	15	25	1083	14	1164	0.0	755
sp|E2RYF6|MUC22_HUMAN	tr|A0A2K6N1X6|A0A2K6N1X6_RHIBE	53.114	1397	421	34	420	1715	10	1273	4.62e-156	518
sp|E2RYF6|MUC22_HUMAN	tr|A0A2K6N1X6|A0A2K6N1X6_RHIBE	55.063	1195	382	19	173	1250	14	1170	8.25e-128	439
sp|E2RYF6|MUC22_HUMAN	tr|A0A2K6N1X6|A0A2K6N1X6_RHIBE	55.537	1183	413	19	315	1410	4	1160	1.01e-124	430
sp|E2RYF6|MUC22_HUMAN	tr|A0A2K6N1X6|A0A2K6N1X6_RHIBE	56.447	698	216	13	907	1538	8	683	1.64e-82	304
sp|E2RYF6|MUC22_HUMAN	tr|A0A2K6N1X6|A0A2K6N1X6_RHIBE	43.586	686	234	17	25	575	498	1165	3.27e-29	134
sp|E2RYF6|MUC22_HUMAN	tr|A0A2K6N1X6|A0A2K6N1X6_RHIBE	43.960	596	192	12	24	485	577	1164	5.09e-22	110
sp|E2RYF6|MUC22_HUMAN	tr|A0A2K6N1X6|A0A2K6N1X6_RHIBE	41.304	414	158	11	1	395	817	1164	7.39e-09	67.0
sp|E2RYF6|MUC22_HUMAN	tr|A0A2K6N1X6|A0A2K6N1X6_RHIBE	42.718	309	145	6	25	317	883	1175	1.36e-05	56.6
sp|E2RYF6|MUC22_HUMAN	tr|A0A2K6N1X6|A0A2K6N1X6_RHIBE	54.717	106	30	3	1411	1501	2	104	0.001	49.7
sp|E2RYF6|MUC22_HUMAN	tr|A0A2K5ZLZ9|A0A2K5ZLZ9_MANLE	71.776	1070	229	8	25	1050	9	1049	0.0	726
sp|E2RYF6|MUC22_HUMAN	tr|A0A2K5ZLZ9|A0A2K5ZLZ9_MANLE	59.013	1398	321	26	443	1727	118	1376	0.0	657
sp|E2RYF6|MUC22_HUMAN	tr|A0A2K5ZLZ9|A0A2K5ZLZ9_MANLE	60.425	988	259	13	285	1194	119	1052	1.99e-146	494
sp|E2RYF6|MUC22_HUMAN	tr|A0A2K5ZLZ9|A0A2K5ZLZ9_MANLE	56.948	1101	296	15	509	1484	5	1052	1.88e-139	474
sp|E2RYF6|MUC22_HUMAN	tr|A0A2K5ZLZ9|A0A2K5ZLZ9_MANLE	55.818	1100	298	17	271	1234	5	1052	7.56e-125	432
sp|E2RYF6|MUC22_HUMAN	tr|A0A2K5ZLZ9|A0A2K5ZLZ9_MANLE	54.729	941	310	12	34	864	118	1052	7.06e-110	389
sp|E2RYF6|MUC22_HUMAN	tr|A0A2K5ZLZ9|A0A2K5ZLZ9_MANLE	53.551	859	236	18	24	764	239	1052	3.86e-98	353
sp|E2RYF6|MUC22_HUMAN	tr|A0A2K5ZLZ9|A0A2K5ZLZ9_MANLE	55.071	848	261	12	799	1530	5	848	4.61e-94	341
sp|E2RYF6|MUC22_HUMAN	tr|A0A2K5ZLZ9|A0A2K5ZLZ9_MANLE	56.106	827	242	14	25	749	270	1077	8.37e-93	337
sp|E2RYF6|MUC22_HUMAN	tr|A0A2K5ZLZ9|A0A2K5ZLZ9_MANLE	53.231	588	173	10	25	575	721	1243	1.71e-23	115
sp|E2RYF6|MUC22_HUMAN	tr|A0A2K5ZLZ9|A0A2K5ZLZ9_MANLE	48.724	392	108	6	1229	1538	5	385	3.58e-17	94.4
sp|E2RYF6|MUC22_HUMAN	tr|A0A2I3HL64|A0A2I3HL64_NOMLE	69.849	1058	186	11	25	959	12	1059	0.0	717
sp|E2RYF6|MUC22_HUMAN	tr|A0A2I3HL64|A0A2I3HL64_NOMLE	69.357	917	218	8	699	1599	238	1107	0.0	626
sp|E2RYF6|MUC22_HUMAN	tr|A0A2I3HL64|A0A2I3HL64_NOMLE	61.425	1081	332	13	388	1410	6	1059	3.59e-149	496
sp|E2RYF6|MUC22_HUMAN	tr|A0A2I3HL64|A0A2I3HL64_NOMLE	58.263	1071	319	15	173	1159	12	1038	1.57e-125	430
sp|E2RYF6|MUC22_HUMAN	tr|A0A2I3HL64|A0A2I3HL64_NOMLE	58.779	1065	357	15	209	1210	8	1053	1.16e-118	410
sp|E2RYF6|MUC22_HUMAN	tr|A0A2I3HL64|A0A2I3HL64_NOMLE	56.015	1089	317	15	321	1277	8	1066	1.56e-116	404
sp|E2RYF6|MUC22_HUMAN	tr|A0A2I3HL64|A0A2I3HL64_NOMLE	53.977	880	278	13	772	1530	11	884	9.38e-94	337
sp|E2RYF6|MUC22_HUMAN	tr|A0A2I3HL64|A0A2I3HL64_NOMLE	57.818	825	262	13	20	800	277	1059	1.18e-92	334
sp|E2RYF6|MUC22_HUMAN	tr|A0A2I3HL64|A0A2I3HL64_NOMLE	53.366	817	257	11	819	1518	8	817	5.46e-84	307
sp|E2RYF6|MUC22_HUMAN	tr|A0A2I3HL64|A0A2I3HL64_NOMLE	54.161	757	215	14	879	1519	8	748	3.83e-81	299
sp|E2RYF6|MUC22_HUMAN	tr|A0A2I3HL64|A0A2I3HL64_NOMLE	53.498	729	200	10	958	1547	8	736	3.19e-79	293
sp|E2RYF6|MUC22_HUMAN	tr|A0A2I3HL64|A0A2I3HL64_NOMLE	45.815	681	156	18	25	498	392	1066	9.69e-42	174
sp|E2RYF6|MUC22_HUMAN	tr|A0A2I3HL64|A0A2I3HL64_NOMLE	57.228	505	163	5	1066	1519	6	508	8.65e-41	171
sp|E2RYF6|MUC22_HUMAN	tr|A0A2K5DRX0|A0A2K5DRX0_AOTNA	52.255	1508	482	27	405	1744	21	1458	0.0	697
sp|E2RYF6|MUC22_HUMAN	tr|A0A2K5DRX0|A0A2K5DRX0_AOTNA	55.565	1195	367	14	2	1047	2	1181	1.54e-175	576
sp|E2RYF6|MUC22_HUMAN	tr|A0A2K5DRX0|A0A2K5DRX0_AOTNA	56.146	1204	343	17	326	1368	2	1181	2.64e-170	561
sp|E2RYF6|MUC22_HUMAN	tr|A0A2K5DRX0|A0A2K5DRX0_AOTNA	58.043	1175	359	15	174	1228	21	1181	4.79e-164	544
sp|E2RYF6|MUC22_HUMAN	tr|A0A2K5DRX0|A0A2K5DRX0_AOTNA	53.110	1222	375	18	78	1158	17	1181	8.41e-151	508
sp|E2RYF6|MUC22_HUMAN	tr|A0A2K5DRX0|A0A2K5DRX0_AOTNA	55.513	1052	318	12	564	1477	2	1041	1.70e-147	498
sp|E2RYF6|MUC22_HUMAN	tr|A0A2K5DRX0|A0A2K5DRX0_AOTNA	56.322	522	159	7	1043	1501	2	517	4.76e-60	234
sp|E2RYF6|MUC22_HUMAN	tr|A0A3Q0E6X2|A0A3Q0E6X2_TARSY	47.250	1291	471	33	612	1735	166	1413	6.10e-146	493
sp|E2RYF6|MUC22_HUMAN	tr|A0A3Q0E6X2|A0A3Q0E6X2_TARSY	46.422	1034	365	32	178	1072	172	1155	4.79e-63	244
sp|E2RYF6|MUC22_HUMAN	tr|A0A3Q0E6X2|A0A3Q0E6X2_TARSY	44.208	1036	325	29	443	1277	166	1149	4.63e-58	228
sp|E2RYF6|MUC22_HUMAN	tr|A0A3Q0E6X2|A0A3Q0E6X2_TARSY	41.528	1021	295	29	772	1523	49	1036	3.27e-52	209
sp|E2RYF6|MUC22_HUMAN	tr|A0A3Q0E6X2|A0A3Q0E6X2_TARSY	43.695	341	109	10	37	326	729	1037	3.40e-10	71.6
sp|E2RYF6|MUC22_HUMAN	tr|H0XVM4|H0XVM4_OTOGA	43.879	1356	590	38	479	1762	496	1752	3.55e-137	474
sp|E2RYF6|MUC22_HUMAN	tr|H0XVM4|H0XVM4_OTOGA	36.344	941	363	29	722	1446	34	954	1.18e-17	96.3
sp|E2RYF6|MUC22_HUMAN	tr|A0A093GJ03|A0A093GJ03_DRYPU	31.029	622	409	12	304	914	5	617	8.59e-34	145
sp|E2RYF6|MUC22_HUMAN	tr|A0A093GJ03|A0A093GJ03_DRYPU	31.008	645	411	13	230	866	1	619	2.92e-31	137
sp|E2RYF6|MUC22_HUMAN	tr|A0A093GJ03|A0A093GJ03_DRYPU	30.144	627	412	10	323	940	4	613	7.40e-31	136
sp|E2RYF6|MUC22_HUMAN	tr|A0A093GJ03|A0A093GJ03_DRYPU	31.083	637	405	13	228	856	9	619	9.42e-31	136
sp|E2RYF6|MUC22_HUMAN	tr|A0A093GJ03|A0A093GJ03_DRYPU	28.571	658	418	8	841	1497	4	610	3.53e-28	128
sp|E2RYF6|MUC22_HUMAN	tr|A0A093GJ03|A0A093GJ03_DRYPU	28.769	650	425	9	439	1083	1	617	7.30e-26	120
sp|E2RYF6|MUC22_HUMAN	tr|A0A093GJ03|A0A093GJ03_DRYPU	33.724	341	219	6	161	498	284	620	4.55e-18	96.3
sp|E2RYF6|MUC22_HUMAN	tr|A0A093GJ03|A0A093GJ03_DRYPU	33.631	336	216	6	161	493	294	625	7.13e-17	92.4
sp|E2RYF6|MUC22_HUMAN	tr|M3Z3W0|M3Z3W0_MUSPF	37.389	452	259	5	1079	1530	19	446	3.89e-32	139
sp|E2RYF6|MUC22_HUMAN	tr|M3Z3W0|M3Z3W0_MUSPF	33.835	532	295	9	474	994	22	507	7.73e-30	132
sp|E2RYF6|MUC22_HUMAN	tr|M3Z3W0|M3Z3W0_MUSPF	36.574	432	249	7	112	531	19	437	1.58e-28	128
sp|E2RYF6|MUC22_HUMAN	tr|M3Z3W0|M3Z3W0_MUSPF	35.236	403	238	4	870	1272	19	398	2.69e-26	122
sp|E2RYF6|MUC22_HUMAN	tr|M3Z3W0|M3Z3W0_MUSPF	32.816	451	249	6	610	1029	19	446	1.03e-25	120
sp|E2RYF6|MUC22_HUMAN	tr|M3Z3W0|M3Z3W0_MUSPF	34.511	481	258	8	190	663	19	449	3.47e-24	115
sp|E2RYF6|MUC22_HUMAN	tr|M3Z3W0|M3Z3W0_MUSPF	34.848	330	175	8	34	348	88	392	1.98e-09	68.6
sp|E2RYF6|MUC22_HUMAN	tr|M3Z3W0|M3Z3W0_MUSPF	31.429	315	187	7	45	335	212	521	0.63	40.8
sp|E2RYF6|MUC22_HUMAN	tr|K7F124|K7F124_PELSI	30.825	1103	651	53	454	1516	7	1037	6.10e-27	126
sp|E2RYF6|MUC22_HUMAN	tr|A0A1S3KVY1|A0A1S3KVY1_SALSA	30.909	275	190	0	1099	1373	547	821	7.49e-20	103
sp|E2RYF6|MUC22_HUMAN	tr|A0A1S3KVY1|A0A1S3KVY1_SALSA	29.487	312	189	3	982	1293	541	821	7.04e-15	87.0
sp|E2RYF6|MUC22_HUMAN	tr|A0A1S3KVY1|A0A1S3KVY1_SALSA	27.532	316	226	1	1151	1463	506	821	1.28e-12	79.3
sp|E2RYF6|MUC22_HUMAN	tr|A0A1S3KVY1|A0A1S3KVY1_SALSA	29.643	280	185	2	618	895	534	803	1.04e-11	76.6
sp|E2RYF6|MUC22_HUMAN	tr|A0A1S3KVY1|A0A1S3KVY1_SALSA	29.181	281	198	1	663	942	541	821	1.42e-10	72.8
sp|E2RYF6|MUC22_HUMAN	tr|A0A1S3KVY1|A0A1S3KVY1_SALSA	28.837	215	153	0	1251	1465	549	763	1.89e-08	65.9
sp|E2RYF6|MUC22_HUMAN	tr|A0A1S3KVY1|A0A1S3KVY1_SALSA	28.194	227	163	0	1239	1465	547	773	9.00e-08	63.5
sp|E2RYF6|MUC22_HUMAN	tr|A0A1S3KVY1|A0A1S3KVY1_SALSA	29.480	173	121	1	373	544	580	752	3.72e-04	51.6
sp|E2RYF6|MUC22_HUMAN	tr|A0A1S3KVY1|A0A1S3KVY1_SALSA	32.258	124	84	0	1362	1485	550	673	4.15e-04	51.6
sp|E2RYF6|MUC22_HUMAN	tr|A0A384D430|A0A384D430_URSMA	23.766	770	534	10	706	1457	463	1197	7.52e-18	97.1
sp|E2RYF6|MUC22_HUMAN	tr|A0A384D430|A0A384D430_URSMA	23.134	670	491	6	603	1266	642	1293	2.18e-17	95.5
sp|E2RYF6|MUC22_HUMAN	tr|A0A384D430|A0A384D430_URSMA	23.066	685	474	7	759	1436	595	1233	4.41e-16	90.9
sp|E2RYF6|MUC22_HUMAN	tr|A0A384D430|A0A384D430_URSMA	22.990	709	469	11	814	1517	481	1117	1.77e-12	79.3
sp|E2RYF6|MUC22_HUMAN	tr|A0A384D430|A0A384D430_URSMA	22.636	645	434	9	365	1005	650	1233	2.09e-10	72.4
sp|E2RYF6|MUC22_HUMAN	tr|A0A384D430|A0A384D430_URSMA	20.202	297	217	2	614	910	1041	1317	0.097	43.9
sp|E2RYF6|MUC22_HUMAN	tr|A0A140T8X8|A0A140T8X8_HUMAN	54.237	59	23	2	1653	1708	530	587	2.14e-13	81.3
sp|E2RYF6|MUC22_HUMAN	tr|A0A3B4TZB3|A0A3B4TZB3_SERDU	51.741	201	97	0	1132	1332	455	655	5.36e-13	80.9
sp|E2RYF6|MUC22_HUMAN	tr|A0A3B4TZB3|A0A3B4TZB3_SERDU	53.097	226	106	0	1167	1392	420	645	4.26e-11	74.7
sp|E2RYF6|MUC22_HUMAN	tr|A0A3B4TZB3|A0A3B4TZB3_SERDU	52.198	182	87	0	1095	1276	468	649	4.33e-11	74.7
sp|E2RYF6|MUC22_HUMAN	tr|A0A3B4TZB3|A0A3B4TZB3_SERDU	51.295	193	94	0	1095	1287	458	650	6.55e-11	73.9
sp|E2RYF6|MUC22_HUMAN	tr|A0A3B4TZB3|A0A3B4TZB3_SERDU	50.239	209	94	2	1252	1460	455	653	6.71e-11	73.9
sp|E2RYF6|MUC22_HUMAN	tr|A0A3B4TZB3|A0A3B4TZB3_SERDU	51.232	203	98	1	788	989	451	653	1.34e-10	73.2
sp|E2RYF6|MUC22_HUMAN	tr|A0A3B4TZB3|A0A3B4TZB3_SERDU	49.767	215	98	1	1168	1382	451	655	7.80e-10	70.5
sp|E2RYF6|MUC22_HUMAN	tr|A0A3B4TZB3|A0A3B4TZB3_SERDU	50.510	196	97	0	741	936	454	649	5.56e-09	67.8
sp|E2RYF6|MUC22_HUMAN	tr|A0A3B4TZB3|A0A3B4TZB3_SERDU	50.000	204	101	1	762	964	455	658	5.56e-09	67.8
sp|E2RYF6|MUC22_HUMAN	tr|A0A3B4TZB3|A0A3B4TZB3_SERDU	45.455	242	89	4	950	1190	454	653	8.91e-09	67.0
sp|E2RYF6|MUC22_HUMAN	tr|A0A3B4TZB3|A0A3B4TZB3_SERDU	50.251	199	99	0	612	810	455	653	2.37e-08	65.5
sp|E2RYF6|MUC22_HUMAN	tr|A0A3B4TZB3|A0A3B4TZB3_SERDU	47.748	222	93	3	813	1021	444	655	2.60e-08	65.5
sp|E2RYF6|MUC22_HUMAN	tr|A0A3B4TZB3|A0A3B4TZB3_SERDU	44.672	244	94	3	937	1180	451	653	4.42e-08	64.7
sp|E2RYF6|MUC22_HUMAN	tr|A0A3B4TZB3|A0A3B4TZB3_SERDU	51.744	172	83	0	1306	1477	449	620	5.32e-08	64.3
sp|E2RYF6|MUC22_HUMAN	tr|A0A3B4TZB3|A0A3B4TZB3_SERDU	51.366	183	88	1	868	1049	451	633	8.04e-08	63.9
sp|E2RYF6|MUC22_HUMAN	tr|A0A3B4TZB3|A0A3B4TZB3_SERDU	47.982	223	95	3	419	640	451	653	3.76e-07	61.6
sp|E2RYF6|MUC22_HUMAN	tr|A0A3B4TZB3|A0A3B4TZB3_SERDU	45.000	240	90	4	922	1160	455	653	4.72e-07	61.2
sp|E2RYF6|MUC22_HUMAN	tr|A0A3B4TZB3|A0A3B4TZB3_SERDU	49.711	173	78	1	1067	1230	481	653	4.84e-07	61.2
sp|E2RYF6|MUC22_HUMAN	tr|A0A3B4TZB3|A0A3B4TZB3_SERDU	47.500	200	83	2	704	902	477	655	6.84e-07	60.8
sp|E2RYF6|MUC22_HUMAN	tr|A0A3B4TZB3|A0A3B4TZB3_SERDU	47.458	177	73	2	1312	1488	455	611	9.23e-06	57.0
sp|E2RYF6|MUC22_HUMAN	tr|A0A3B4TZB3|A0A3B4TZB3_SERDU	46.025	239	89	4	528	766	451	649	3.65e-05	55.1
sp|E2RYF6|MUC22_HUMAN	tr|A0A3B4TZB3|A0A3B4TZB3_SERDU	43.581	296	148	2	705	1000	468	744	1.16e-04	53.5
sp|E2RYF6|MUC22_HUMAN	tr|A0A3B4TZB3|A0A3B4TZB3_SERDU	45.982	224	99	3	898	1120	451	653	1.35e-04	53.1
sp|E2RYF6|MUC22_HUMAN	tr|A0A3B4TZB3|A0A3B4TZB3_SERDU	51.675	209	101	0	592	800	475	683	3.64e-04	52.0
sp|E2RYF6|MUC22_HUMAN	tr|A0A3B4TZB3|A0A3B4TZB3_SERDU	51.316	152	74	0	1326	1477	439	590	0.004	48.5
sp|E2RYF6|MUC22_HUMAN	tr|A0A3B4TZB3|A0A3B4TZB3_SERDU	42.593	216	85	3	449	659	451	632	0.007	47.8
sp|E2RYF6|MUC22_HUMAN	tr|A0A3B4TZB3|A0A3B4TZB3_SERDU	47.619	189	97	2	324	510	455	643	0.015	46.6
sp|E2RYF6|MUC22_HUMAN	tr|A0A3B4TZB3|A0A3B4TZB3_SERDU	47.264	201	97	1	362	562	454	645	0.035	45.4
sp|E2RYF6|MUC22_HUMAN	tr|A0A3B4TZB3|A0A3B4TZB3_SERDU	45.455	209	103	2	264	471	455	653	1.5	40.0
sp|E2RYF6|MUC22_HUMAN	tr|A0A3B4TZB3|A0A3B4TZB3_SERDU	46.078	204	91	3	349	542	451	645	1.6	39.7
sp|E2RYF6|MUC22_HUMAN	tr|A0A3B4TZB3|A0A3B4TZB3_SERDU	39.914	233	97	3	178	409	451	641	2.5	39.3
sp|E2RYF6|MUC22_HUMAN	sp|Q5SSG8|MUC21_HUMAN	54.237	59	23	2	1653	1708	470	527	1.42e-12	78.6
sp|E2RYF6|MUC22_HUMAN	tr|A0A5F9CF61|A0A5F9CF61_RABIT	23.352	895	599	15	623	1465	5397	6256	1.45e-12	79.7
sp|E2RYF6|MUC22_HUMAN	tr|A0A5F9CF61|A0A5F9CF61_RABIT	23.722	704	495	9	612	1288	5823	6511	1.74e-09	69.7
sp|E2RYF6|MUC22_HUMAN	tr|A0A5F9CF61|A0A5F9CF61_RABIT	23.041	1085	698	19	374	1398	5464	6471	1.63e-08	66.2
sp|E2RYF6|MUC22_HUMAN	tr|A0A5F9CF61|A0A5F9CF61_RABIT	23.498	949	598	23	443	1353	5406	6264	1.23e-07	63.5
sp|E2RYF6|MUC22_HUMAN	tr|A0A5F9CF61|A0A5F9CF61_RABIT	22.460	935	620	17	173	1043	5584	6477	9.1	37.4
sp|E2RYF6|MUC22_HUMAN	tr|F6RPR3|F6RPR3_XENTR	34.615	338	214	1	1133	1463	261	598	1.99e-11	75.1
sp|E2RYF6|MUC22_HUMAN	tr|F6RPR3|F6RPR3_XENTR	34.593	344	205	4	590	933	285	608	6.02e-11	73.6
sp|E2RYF6|MUC22_HUMAN	tr|F6RPR3|F6RPR3_XENTR	33.898	354	210	4	704	1057	274	603	1.86e-10	72.0
sp|E2RYF6|MUC22_HUMAN	tr|F6RPR3|F6RPR3_XENTR	35.736	333	213	1	761	1092	266	598	4.10e-10	70.9
sp|E2RYF6|MUC22_HUMAN	tr|F6RPR3|F6RPR3_XENTR	33.994	353	204	5	600	952	285	608	6.13e-10	70.1
sp|E2RYF6|MUC22_HUMAN	tr|F6RPR3|F6RPR3_XENTR	35.055	271	173	1	1221	1488	286	556	1.79e-08	65.5
sp|E2RYF6|MUC22_HUMAN	tr|F6RPR3|F6RPR3_XENTR	34.795	342	200	7	439	773	283	608	5.59e-08	63.9
sp|E2RYF6|MUC22_HUMAN	tr|F6RPR3|F6RPR3_XENTR	34.006	347	202	7	481	823	285	608	6.52e-08	63.5
sp|E2RYF6|MUC22_HUMAN	tr|F6RPR3|F6RPR3_XENTR	34.493	345	198	7	314	653	287	608	1.48e-07	62.4
sp|E2RYF6|MUC22_HUMAN	tr|F6RPR3|F6RPR3_XENTR	34.808	339	194	7	389	723	293	608	2.62e-06	58.5
sp|E2RYF6|MUC22_HUMAN	tr|F6RPR3|F6RPR3_XENTR	31.856	361	220	6	135	494	273	608	0.023	45.4
sp|E2RYF6|MUC22_HUMAN	tr|A0A1S3NBI9|A0A1S3NBI9_SALSA	29.537	281	188	4	1088	1363	11	286	7.39e-10	67.8
sp|E2RYF6|MUC22_HUMAN	tr|A0A1S3NBI9|A0A1S3NBI9_SALSA	28.794	257	173	2	1089	1344	42	289	3.47e-07	59.7
sp|E2RYF6|MUC22_HUMAN	tr|A0A1S3NBI9|A0A1S3NBI9_SALSA	27.915	283	194	2	1111	1393	4	276	6.02e-07	58.9
sp|E2RYF6|MUC22_HUMAN	tr|A0A1S3NBI9|A0A1S3NBI9_SALSA	29.054	296	192	5	1172	1463	5	286	2.03e-06	57.4
sp|E2RYF6|MUC22_HUMAN	tr|A0A1S3NBI9|A0A1S3NBI9_SALSA	25.260	289	195	2	965	1253	19	286	5.52e-06	56.2
sp|E2RYF6|MUC22_HUMAN	tr|A0A1S3NBI9|A0A1S3NBI9_SALSA	27.778	270	179	5	1222	1483	25	286	0.008	46.2
sp|E2RYF6|MUC22_HUMAN	tr|A0A1S3NBI9|A0A1S3NBI9_SALSA	24.567	289	196	3	926	1213	19	286	0.025	44.7
sp|E2RYF6|MUC22_HUMAN	tr|A0A1S3NBI9|A0A1S3NBI9_SALSA	26.978	278	185	4	1210	1483	3	266	0.034	44.3
sp|E2RYF6|MUC22_HUMAN	tr|A0A1S3NBI9|A0A1S3NBI9_SALSA	25.362	276	193	3	945	1218	19	283	0.068	43.5
sp|E2RYF6|MUC22_HUMAN	tr|A0A1S3NBI9|A0A1S3NBI9_SALSA	26.136	264	192	3	756	1017	9	271	0.51	40.8
sp|E2RYF6|MUC22_HUMAN	tr|A0A1S3NBI9|A0A1S3NBI9_SALSA	26.515	264	191	3	756	1017	19	281	0.53	40.4
sp|E2RYF6|MUC22_HUMAN	tr|A0A1S3NBI9|A0A1S3NBI9_SALSA	24.828	290	194	5	876	1163	19	286	1.5	39.3
sp|E2RYF6|MUC22_HUMAN	tr|A0A1S3NBI9|A0A1S3NBI9_SALSA	26.255	259	188	3	756	1012	29	286	2.6	38.5
sp|E2RYF6|MUC22_HUMAN	tr|A0A1S3S0Y1|A0A1S3S0Y1_SALSA	30.928	194	134	0	1094	1287	18	211	5.46e-09	63.9
sp|E2RYF6|MUC22_HUMAN	tr|A0A1S3S0Y1|A0A1S3S0Y1_SALSA	31.658	199	136	0	1121	1319	15	213	1.54e-08	62.4
sp|E2RYF6|MUC22_HUMAN	tr|A0A1S3S0Y1|A0A1S3S0Y1_SALSA	32.663	199	133	1	1071	1269	16	213	7.90e-08	60.5
sp|E2RYF6|MUC22_HUMAN	tr|A0A1S3S0Y1|A0A1S3S0Y1_SALSA	31.016	187	129	0	1101	1287	15	201	2.22e-07	58.9
sp|E2RYF6|MUC22_HUMAN	tr|A0A1S3S0Y1|A0A1S3S0Y1_SALSA	30.159	189	132	0	1141	1329	15	203	7.98e-06	54.3
sp|E2RYF6|MUC22_HUMAN	tr|A0A1S3S0Y1|A0A1S3S0Y1_SALSA	29.557	203	135	2	631	829	15	213	1.02e-05	54.3
sp|E2RYF6|MUC22_HUMAN	tr|A0A1S3S0Y1|A0A1S3S0Y1_SALSA	30.151	199	139	0	1151	1349	15	213	1.78e-05	53.5
sp|E2RYF6|MUC22_HUMAN	tr|A0A1S3S0Y1|A0A1S3S0Y1_SALSA	30.151	199	139	0	1181	1379	15	213	5.80e-05	52.0
sp|E2RYF6|MUC22_HUMAN	tr|A0A1S3S0Y1|A0A1S3S0Y1_SALSA	29.353	201	134	2	653	849	17	213	1.28e-04	50.8
sp|E2RYF6|MUC22_HUMAN	tr|A0A1S3S0Y1|A0A1S3S0Y1_SALSA	29.231	195	138	0	1203	1397	17	211	2.07e-04	50.4
sp|E2RYF6|MUC22_HUMAN	tr|A0A1S3S0Y1|A0A1S3S0Y1_SALSA	29.949	197	138	0	703	899	17	213	3.71e-04	49.7
sp|E2RYF6|MUC22_HUMAN	tr|A0A1S3S0Y1|A0A1S3S0Y1_SALSA	29.048	210	139	1	610	819	14	213	7.77e-04	48.5
sp|E2RYF6|MUC22_HUMAN	tr|A0A1S3S0Y1|A0A1S3S0Y1_SALSA	29.688	192	125	1	1278	1459	22	213	0.002	47.8
sp|E2RYF6|MUC22_HUMAN	tr|A0A1S3S0Y1|A0A1S3S0Y1_SALSA	33.333	162	108	0	1335	1496	19	180	0.005	46.2
sp|E2RYF6|MUC22_HUMAN	tr|A0A1S3S0Y1|A0A1S3S0Y1_SALSA	35.455	110	71	0	1353	1462	17	126	0.081	42.4
sp|E2RYF6|MUC22_HUMAN	tr|A0A1S3S0Y1|A0A1S3S0Y1_SALSA	28.358	201	129	3	961	1159	26	213	0.19	41.2
sp|E2RYF6|MUC22_HUMAN	tr|A0A1S3S0Y1|A0A1S3S0Y1_SALSA	29.146	199	141	0	1221	1419	15	213	0.28	40.8
sp|E2RYF6|MUC22_HUMAN	tr|A0A1S3S0Y1|A0A1S3S0Y1_SALSA	28.774	212	131	3	588	799	22	213	1.2	38.9
sp|E2RYF6|MUC22_HUMAN	tr|A0A1S3S0Y1|A0A1S3S0Y1_SALSA	27.273	220	139	2	990	1209	15	213	1.3	38.9
sp|E2RYF6|MUC22_HUMAN	tr|A0A1S3S0Y1|A0A1S3S0Y1_SALSA	29.101	189	121	2	554	739	15	193	2.3	38.1
sp|E2RYF6|MUC22_HUMAN	tr|A0A1S3S0Y1|A0A1S3S0Y1_SALSA	30.464	151	104	1	868	1017	32	182	5.0	37.0
sp|E2RYF6|MUC22_HUMAN	tr|A0A1S3S0Y1|A0A1S3S0Y1_SALSA	30.052	193	115	5	496	668	20	212	8.5	36.2
sp|E2RYF6|MUC22_HUMAN	tr|A0A2K5MLZ2|A0A2K5MLZ2_CERAT	58.140	43	12	1	1653	1689	405	447	4.14e-07	60.8
sp|E2RYF6|MUC22_HUMAN	tr|A0A1S3Q0W2|A0A1S3Q0W2_SALSA	30.442	565	330	21	398	935	7	535	1.20e-06	59.3
sp|E2RYF6|MUC22_HUMAN	tr|A0A1S3Q0W2|A0A1S3Q0W2_SALSA	28.943	615	373	18	727	1324	7	574	2.95e-05	55.1
sp|E2RYF6|MUC22_HUMAN	tr|A0A1S3Q0W2|A0A1S3Q0W2_SALSA	28.744	581	342	19	927	1485	35	565	0.013	46.2
sp|E2RYF6|MUC22_HUMAN	tr|A0A1S3Q0W2|A0A1S3Q0W2_SALSA	29.208	606	377	18	787	1376	7	576	0.077	43.9
sp|E2RYF6|MUC22_HUMAN	tr|A0A1S3Q0W2|A0A1S3Q0W2_SALSA	28.981	314	176	13	348	655	243	515	0.15	42.7
sp|E2RYF6|MUC22_HUMAN	tr|A0A1S3Q0W2|A0A1S3Q0W2_SALSA	28.235	595	349	23	60	635	10	545	1.2	40.0
sp|E2RYF6|MUC22_HUMAN	tr|A0A1S3L1B2|A0A1S3L1B2_SALSA	35.509	383	227	6	1092	1459	42	419	2.92e-05	54.7
sp|E2RYF6|MUC22_HUMAN	tr|A0A1S3L1B2|A0A1S3L1B2_SALSA	34.078	358	217	3	1097	1449	86	429	0.012	46.2
sp|E2RYF6|MUC22_HUMAN	tr|A0A1S3L1B2|A0A1S3L1B2_SALSA	34.021	388	240	5	1092	1478	12	384	0.11	43.1
sp|E2RYF6|MUC22_HUMAN	tr|A0A1S3L1B2|A0A1S3L1B2_SALSA	33.544	316	191	6	963	1269	14	319	0.33	41.6
sp|E2RYF6|MUC22_HUMAN	tr|A0A1S3L1B2|A0A1S3L1B2_SALSA	34.390	410	253	6	856	1257	26	427	1.0	40.0
sp|E2RYF6|MUC22_HUMAN	tr|A0A2K5ZLY2|A0A2K5ZLY2_MANLE	61.765	34	13	0	1654	1687	239	272	1.83e-04	51.6
sp|E2RYF6|MUC22_HUMAN	tr|A0A1S3R3B0|A0A1S3R3B0_SALSA	32.822	326	199	10	1156	1478	6	314	1.83e-04	51.6
sp|E2RYF6|MUC22_HUMAN	tr|A0A1S3R3B0|A0A1S3R3B0_SALSA	32.646	291	187	7	1106	1393	6	290	0.003	47.8
sp|E2RYF6|MUC22_HUMAN	tr|A0A1S3R3B0|A0A1S3R3B0_SALSA	31.922	307	199	8	1091	1394	1	300	0.19	42.0
sp|E2RYF6|MUC22_HUMAN	tr|A0A1S3R3B0|A0A1S3R3B0_SALSA	30.375	293	199	3	1069	1360	19	307	0.31	41.2
sp|E2RYF6|MUC22_HUMAN	tr|A0A1S3R3B0|A0A1S3R3B0_SALSA	30.249	281	191	3	1079	1358	9	285	2.4	38.5
sp|E2RYF6|MUC22_HUMAN	tr|A0A1S3R3B0|A0A1S3R3B0_SALSA	31.553	206	139	2	1039	1243	86	290	2.7	38.5
sp|E2RYF6|MUC22_HUMAN	tr|A0A1S3R3B0|A0A1S3R3B0_SALSA	30.795	302	198	7	1216	1514	6	299	2.9	38.1
sp|E2RYF6|MUC22_HUMAN	tr|A0A1S3R3B0|A0A1S3R3B0_SALSA	32.159	227	151	3	1089	1314	86	310	5.0	37.4
sp|E2RYF6|MUC22_HUMAN	tr|G3HSI3|G3HSI3_CRIGR	29.605	304	194	3	1252	1540	536	834	0.002	49.3
sp|E2RYF6|MUC22_HUMAN	tr|G3HSI3|G3HSI3_CRIGR	29.139	302	196	3	1164	1456	518	810	0.003	48.5
sp|E2RYF6|MUC22_HUMAN	tr|G3HSI3|G3HSI3_CRIGR	27.642	369	238	7	592	958	536	877	0.021	45.8
sp|E2RYF6|MUC22_HUMAN	tr|G3HSI3|G3HSI3_CRIGR	28.895	353	208	7	654	999	518	834	0.022	45.8
sp|E2RYF6|MUC22_HUMAN	tr|G3HSI3|G3HSI3_CRIGR	27.515	338	209	8	1082	1406	506	820	0.052	44.7
sp|E2RYF6|MUC22_HUMAN	tr|G3HSI3|G3HSI3_CRIGR	28.302	318	203	4	1229	1531	488	795	0.072	44.3
sp|E2RYF6|MUC22_HUMAN	tr|G3HSI3|G3HSI3_CRIGR	26.593	455	300	11	828	1260	448	890	0.24	42.4
sp|E2RYF6|MUC22_HUMAN	tr|G3HSI3|G3HSI3_CRIGR	26.718	262	192	0	1102	1363	581	842	3.3	38.9
sp|E2RYF6|MUC22_HUMAN	tr|A0A1S3PZ74|A0A1S3PZ74_SALSA	32.095	377	238	8	957	1323	120	488	0.043	45.1
sp|E2RYF6|MUC22_HUMAN	tr|A0A1S3PZ74|A0A1S3PZ74_SALSA	31.897	232	154	2	1062	1293	271	498	0.65	41.2
sp|E2RYF6|MUC22_HUMAN	tr|A0A1S3PZ74|A0A1S3PZ74_SALSA	34.302	172	108	4	1319	1488	256	424	9.5	37.4
sp|E2RYF6|MUC22_HUMAN	tr|A0A1S3NA37|A0A1S3NA37_SALSA	24.706	340	232	3	994	1324	37	361	0.43	41.2
sp|E2RYF6|MUC22_HUMAN	tr|A0A1S3NA37|A0A1S3NA37_SALSA	23.851	348	239	3	970	1312	43	369	0.72	40.4
sp|E2RYF6|MUC22_HUMAN	tr|A0A3Q2H8Q1|A0A3Q2H8Q1_HORSE	20.309	517	376	7	954	1465	1471	1956	0.61	41.2
sp|E2RYF6|MUC22_HUMAN	tr|A0A1S3R3Z3|A0A1S3R3Z3_SALSA	32.530	249	160	4	1136	1383	113	354	1.9	38.9
sp|E2RYF6|MUC22_HUMAN	tr|A0A5G3IQ25|A0A5G3IQ25_XENTR	22.841	359	271	2	1142	1497	13	368	2.7	38.5
sp|E2RYF6|MUC22_HUMAN	tr|A0A2K6EZJ0|A0A2K6EZJ0_PROCO	34.615	104	47	4	1607	1701	200	291	3.5	38.1
sp|E2RYF6|MUC22_HUMAN	tr|A0A1L8H055|A0A1L8H055_XENLA	26.442	208	147	4	812	1016	241	445	5.1	38.1
sp|E2RYF6|MUC22_HUMAN	tr|A0A1L8H055|A0A1L8H055_XENLA	24.681	235	152	6	1072	1299	282	498	7.5	37.7
sp|E2RYF6|MUC22_HUMAN	tr|A0A0D9R466|A0A0D9R466_CHLSB	34.947	661	332	22	439	1025	1959	2595	7.1	37.7
sp|E2RYF6|MUC22_HUMAN	sp|Q61282|PGCA_MOUSE	28.761	226	157	2	1124	1347	916	1139	7.3	37.7
sp|E2RYF6|MUC22_HUMAN	tr|A0A0L0CN79|A0A0L0CN79_LUCCU	28.700	223	125	10	846	1053	2911	3114	7.9	37.7
sp|E2RYF7|PBMU2_HUMAN	sp|E2RYF7|PBMU2_HUMAN	100.000	251	0	0	1	251	1	251	7.82e-175	485
sp|E2RYF7|PBMU2_HUMAN	tr|A0A2I3RXV1|A0A2I3RXV1_PANTR	95.652	253	8	2	1	251	1	252	4.05e-164	458
sp|E2RYF7|PBMU2_HUMAN	tr|A0A2I3H7Q7|A0A2I3H7Q7_NOMLE	88.538	253	27	1	1	251	1	253	2.01e-143	406
sp|E2RYF7|PBMU2_HUMAN	tr|A0A5F4W2L7|A0A5F4W2L7_CALJA	67.355	242	46	1	43	251	16	257	1.23e-92	278
sp|E2RYF7|PBMU2_HUMAN	tr|A0A1U7TX33|A0A1U7TX33_TARSY	60.251	239	90	2	15	249	12	249	5.78e-83	256
sp|E2RYF7|PBMU2_HUMAN	tr|H0XW00|H0XW00_OTOGA	59.671	243	80	3	15	245	15	251	4.25e-77	238
sp|E2RYF7|PBMU2_HUMAN	tr|A0A384C8S9|A0A384C8S9_URSMA	54.545	242	89	4	4	243	24	246	2.65e-64	208
sp|E2RYF7|PBMU2_HUMAN	tr|M3XQ33|M3XQ33_MUSPF	54.737	190	85	1	48	237	1	189	2.59e-51	171
sp|E2RYF7|PBMU2_HUMAN	tr|M3XQ33|M3XQ33_MUSPF	47.407	135	54	1	126	243	17	151	8.01e-19	86.7
sp|E2RYF7|PBMU2_HUMAN	tr|A0A2U3ZPI8|A0A2U3ZPI8_ODORO	52.970	202	80	2	63	249	260	461	1.69e-42	155
sp|E2RYF7|PBMU2_HUMAN	tr|A0A2U3ZPI8|A0A2U3ZPI8_ODORO	60.256	156	62	0	90	245	115	270	1.16e-39	148
sp|E2RYF7|PBMU2_HUMAN	tr|A0A2U3ZPI8|A0A2U3ZPI8_ODORO	59.748	159	64	0	85	243	55	213	4.94e-39	146
sp|E2RYF7|PBMU2_HUMAN	tr|A0A2U3ZPI8|A0A2U3ZPI8_ODORO	58.385	161	67	0	85	245	176	336	1.56e-38	145
sp|E2RYF7|PBMU2_HUMAN	tr|A0A2U3ZPI8|A0A2U3ZPI8_ODORO	59.748	159	64	0	85	243	88	246	2.70e-38	144
sp|E2RYF7|PBMU2_HUMAN	tr|A0A2U3ZPI8|A0A2U3ZPI8_ODORO	53.297	182	78	1	63	244	84	258	8.25e-38	143
sp|E2RYF7|PBMU2_HUMAN	tr|A0A2U3ZPI8|A0A2U3ZPI8_ODORO	59.119	159	65	0	85	243	132	290	1.17e-36	140
sp|E2RYF7|PBMU2_HUMAN	tr|A0A2U3ZPI8|A0A2U3ZPI8_ODORO	56.522	161	70	0	85	245	121	281	2.12e-36	139
sp|E2RYF7|PBMU2_HUMAN	tr|A0A2U3ZPI8|A0A2U3ZPI8_ODORO	48.624	218	105	3	33	243	194	411	4.00e-35	136
sp|E2RYF7|PBMU2_HUMAN	tr|A0A2U3ZPI8|A0A2U3ZPI8_ODORO	52.571	175	61	1	90	242	148	322	6.46e-35	135
sp|E2RYF7|PBMU2_HUMAN	tr|A0A2U3ZPI8|A0A2U3ZPI8_ODORO	48.913	184	77	3	62	245	5	171	1.90e-27	115
sp|E2RYF7|PBMU2_HUMAN	tr|A0A5F7ZVF6|A0A5F7ZVF6_MACMU	78.571	98	18	1	50	144	17	114	6.15e-40	140
sp|E2RYF7|PBMU2_HUMAN	tr|A0A5F7ZVF6|A0A5F7ZVF6_MACMU	71.233	73	21	0	179	251	50	122	5.05e-20	89.4
sp|E2RYF7|PBMU2_HUMAN	tr|A0A5F7ZVF6|A0A5F7ZVF6_MACMU	64.615	65	23	0	146	210	50	114	8.51e-15	75.5
sp|E2RYF7|PBMU2_HUMAN	tr|A0A3Q2LH44|A0A3Q2LH44_HORSE	54.545	198	57	3	85	249	308	505	2.56e-39	148
sp|E2RYF7|PBMU2_HUMAN	tr|A0A3Q2LH44|A0A3Q2LH44_HORSE	55.556	171	54	2	95	243	241	411	4.23e-37	142
sp|E2RYF7|PBMU2_HUMAN	tr|A0A3Q2LH44|A0A3Q2LH44_HORSE	51.208	207	80	3	63	248	1	207	3.55e-36	139
sp|E2RYF7|PBMU2_HUMAN	tr|A0A3Q2LH44|A0A3Q2LH44_HORSE	51.934	181	65	1	85	243	143	323	1.60e-34	135
sp|E2RYF7|PBMU2_HUMAN	tr|A0A3Q2LH44|A0A3Q2LH44_HORSE	52.747	182	83	1	64	242	86	267	6.39e-34	133
sp|E2RYF7|PBMU2_HUMAN	tr|A0A3Q2LH44|A0A3Q2LH44_HORSE	47.716	197	70	1	80	243	149	345	2.85e-31	126
sp|E2RYF7|PBMU2_HUMAN	tr|A0A5F9CUY7|A0A5F9CUY7_RABIT	45.614	228	112	3	27	243	37	263	3.68e-29	119
sp|E2RYF7|PBMU2_HUMAN	tr|A0A5F9CUY7|A0A5F9CUY7_RABIT	49.180	183	69	3	85	243	15	197	9.79e-29	118
sp|E2RYF7|PBMU2_HUMAN	tr|A0A5F9CUY7|A0A5F9CUY7_RABIT	48.404	188	73	3	80	243	32	219	2.26e-26	111
sp|E2RYF7|PBMU2_HUMAN	tr|A0A5F9CUY7|A0A5F9CUY7_RABIT	53.049	164	77	0	80	243	155	318	2.13e-25	108
sp|E2RYF7|PBMU2_HUMAN	tr|A0A5F9CUY7|A0A5F9CUY7_RABIT	54.088	159	73	0	85	243	149	307	3.11e-25	108
sp|E2RYF7|PBMU2_HUMAN	tr|A0A5F9CUY7|A0A5F9CUY7_RABIT	51.205	166	81	0	80	245	232	397	8.06e-25	107
sp|E2RYF7|PBMU2_HUMAN	tr|A0A5F9CUY7|A0A5F9CUY7_RABIT	52.410	166	79	0	80	245	243	408	2.26e-24	106
sp|E2RYF7|PBMU2_HUMAN	tr|A0A5F9CUY7|A0A5F9CUY7_RABIT	44.860	214	114	2	33	243	84	296	2.62e-24	105
sp|E2RYF7|PBMU2_HUMAN	tr|A0A5F9CUY7|A0A5F9CUY7_RABIT	52.439	164	78	0	80	243	221	384	1.07e-22	101
sp|E2RYF7|PBMU2_HUMAN	tr|A0A5F9CUY7|A0A5F9CUY7_RABIT	51.176	170	83	0	80	249	254	423	4.47e-22	99.8
sp|E2RYF7|PBMU2_HUMAN	tr|A0A5F9CUY7|A0A5F9CUY7_RABIT	47.486	179	87	1	65	243	158	329	4.88e-22	99.8
sp|E2RYF7|PBMU2_HUMAN	tr|A0A5F9CUY7|A0A5F9CUY7_RABIT	51.220	164	80	0	80	243	199	362	5.77e-22	99.4
sp|E2RYF7|PBMU2_HUMAN	tr|A0A5F9CUY7|A0A5F9CUY7_RABIT	50.610	164	81	0	80	243	188	351	7.74e-22	99.0
sp|E2RYF7|PBMU2_HUMAN	tr|A0A5F9CUY7|A0A5F9CUY7_RABIT	49.342	152	72	1	80	226	276	427	1.56e-15	80.9
sp|E2RYF7|PBMU2_HUMAN	tr|A0A2I2ZFM9|A0A2I2ZFM9_GORGO	82.051	78	9	1	1	73	1	78	3.74e-28	108
sp|E2RYF7|PBMU2_HUMAN	tr|A0A2R9AHJ3|A0A2R9AHJ3_PANPA	87.143	70	9	0	1	70	1	70	1.63e-27	106
sp|E2RYF7|PBMU2_HUMAN	tr|A0A2U4CHG7|A0A2U4CHG7_TURTR	59.483	116	38	2	44	156	1	110	1.04e-26	105
sp|E2RYF7|PBMU2_HUMAN	tr|A0A2U4CHG7|A0A2U4CHG7_TURTR	58.750	80	32	1	170	248	21	100	3.57e-14	72.8
sp|E2RYF7|PBMU2_HUMAN	tr|A0A2K5Z8M1|A0A2K5Z8M1_MANLE	89.583	48	5	0	15	62	19	66	9.22e-23	94.0
sp|E2RYF7|PBMU2_HUMAN	tr|A0A2K5NQL2|A0A2K5NQL2_CERAT	87.500	48	6	0	15	62	19	66	5.39e-22	92.0
sp|E2RYF7|PBMU2_HUMAN	tr|A0A2K6N1R1|A0A2K6N1R1_RHIBE	87.500	48	6	0	15	62	17	64	1.29e-21	90.9
sp|E2RYF7|PBMU2_HUMAN	tr|A0A3B5KKI9|A0A3B5KKI9_TAKRU	29.651	172	118	2	81	250	77	247	5.13e-18	85.9
sp|E2RYF7|PBMU2_HUMAN	tr|A0A3Q2ICN4|A0A3Q2ICN4_HORSE	26.250	160	118	0	86	245	52	211	9.31e-17	83.6
sp|E2RYF7|PBMU2_HUMAN	tr|A0A3Q2ICN4|A0A3Q2ICN4_HORSE	27.211	147	107	0	97	243	8	154	3.71e-16	82.0
sp|E2RYF7|PBMU2_HUMAN	tr|A0A3Q2ICN4|A0A3Q2ICN4_HORSE	25.949	158	117	0	86	243	74	231	6.90e-16	81.3
sp|E2RYF7|PBMU2_HUMAN	tr|A0A3Q2ICN4|A0A3Q2ICN4_HORSE	26.667	150	110	0	86	235	30	179	7.04e-16	81.3
sp|E2RYF7|PBMU2_HUMAN	tr|A0A3Q2ICN4|A0A3Q2ICN4_HORSE	25.000	160	120	0	86	245	63	222	1.83e-15	80.1
sp|E2RYF7|PBMU2_HUMAN	tr|A0A3Q2ICN4|A0A3Q2ICN4_HORSE	26.174	149	110	0	86	234	19	167	3.56e-15	79.3
sp|E2RYF7|PBMU2_HUMAN	tr|A0A3Q2ICN4|A0A3Q2ICN4_HORSE	24.051	158	120	0	86	243	8	165	2.15e-14	77.0
sp|E2RYF7|PBMU2_HUMAN	tr|A0A3Q2ICN4|A0A3Q2ICN4_HORSE	26.846	149	109	0	86	234	96	244	3.56e-14	76.3
sp|E2RYF7|PBMU2_HUMAN	tr|A0A3Q2ICN4|A0A3Q2ICN4_HORSE	25.625	160	119	0	86	245	129	288	1.07e-13	75.1
sp|E2RYF7|PBMU2_HUMAN	tr|A0A3Q2ICN4|A0A3Q2ICN4_HORSE	25.316	158	118	0	86	243	140	297	2.15e-13	73.9
sp|E2RYF7|PBMU2_HUMAN	tr|A0A3Q2ICN4|A0A3Q2ICN4_HORSE	26.667	150	110	0	86	235	173	322	2.17e-13	73.9
sp|E2RYF7|PBMU2_HUMAN	tr|A0A3Q2ICN4|A0A3Q2ICN4_HORSE	25.517	145	108	0	101	245	1	145	3.16e-13	73.6
sp|E2RYF7|PBMU2_HUMAN	tr|A0A3Q2ICN4|A0A3Q2ICN4_HORSE	26.174	149	110	0	86	234	162	310	1.28e-12	72.0
sp|E2RYF7|PBMU2_HUMAN	tr|A0A3Q2ICN4|A0A3Q2ICN4_HORSE	25.000	160	120	0	86	245	118	277	2.79e-12	70.9
sp|E2RYF7|PBMU2_HUMAN	tr|A0A3Q2ICN4|A0A3Q2ICN4_HORSE	24.684	158	119	0	86	243	151	308	2.15e-11	68.2
sp|E2RYF7|PBMU2_HUMAN	tr|A0A3Q2ICN4|A0A3Q2ICN4_HORSE	25.000	148	111	0	86	233	107	254	7.27e-11	66.6
sp|E2RYF7|PBMU2_HUMAN	tr|A0A3Q2ICN4|A0A3Q2ICN4_HORSE	24.638	138	104	0	86	223	195	332	5.57e-09	61.2
sp|E2RYF7|PBMU2_HUMAN	tr|A0A1S3R023|A0A1S3R023_SALSA	45.714	140	76	0	100	239	2248	2387	1.25e-16	84.7
sp|E2RYF7|PBMU2_HUMAN	tr|A0A1S3R023|A0A1S3R023_SALSA	49.333	75	38	0	164	238	2246	2320	5.69e-07	55.8
sp|E2RYF7|PBMU2_HUMAN	tr|A0A1S3QUT9|A0A1S3QUT9_SALSA	31.757	148	100	1	96	242	292	439	1.67e-16	84.0
sp|E2RYF7|PBMU2_HUMAN	tr|A0A1S3QUT9|A0A1S3QUT9_SALSA	31.544	149	100	2	96	242	303	451	1.64e-15	81.3
sp|E2RYF7|PBMU2_HUMAN	tr|A0A1S3QUT9|A0A1S3QUT9_SALSA	31.333	150	100	3	96	242	314	463	3.51e-14	77.4
sp|E2RYF7|PBMU2_HUMAN	tr|A0A1S3QUT9|A0A1S3QUT9_SALSA	31.690	142	94	3	102	240	409	550	2.30e-13	75.1
sp|E2RYF7|PBMU2_HUMAN	tr|A0A1S3QUT9|A0A1S3QUT9_SALSA	31.690	142	94	3	102	240	365	506	2.94e-13	74.7
sp|E2RYF7|PBMU2_HUMAN	tr|A0A1S3QUT9|A0A1S3QUT9_SALSA	31.633	98	66	1	144	240	285	382	4.40e-08	59.3
sp|E2RYF7|PBMU2_HUMAN	tr|Q9VWK2|Q9VWK2_DROME	48.227	141	66	2	91	230	97	231	1.23e-14	77.4
sp|E2RYF7|PBMU2_HUMAN	tr|Q9VWK2|Q9VWK2_DROME	47.059	136	66	2	113	242	97	232	1.03e-13	74.7
sp|E2RYF7|PBMU2_HUMAN	tr|Q9VWK2|Q9VWK2_DROME	49.573	117	58	1	123	238	96	212	2.13e-13	73.9
sp|E2RYF7|PBMU2_HUMAN	tr|Q9VWK2|Q9VWK2_DROME	43.077	130	63	2	119	248	87	205	2.00e-09	62.4
sp|E2RYF7|PBMU2_HUMAN	tr|A0A2I0LGS7|A0A2I0LGS7_COLLI	35.664	143	91	1	95	236	408	550	6.67e-14	76.3
sp|E2RYF7|PBMU2_HUMAN	tr|A0A2I0LGS7|A0A2I0LGS7_COLLI	32.335	167	110	1	78	244	163	326	2.84e-13	74.7
sp|E2RYF7|PBMU2_HUMAN	tr|A0A2I0LGS7|A0A2I0LGS7_COLLI	32.298	161	106	1	75	235	116	273	6.30e-13	73.6
sp|E2RYF7|PBMU2_HUMAN	tr|A0A2I0LGS7|A0A2I0LGS7_COLLI	33.333	141	94	0	95	235	78	218	8.83e-13	73.2
sp|E2RYF7|PBMU2_HUMAN	tr|A0A2I0LGS7|A0A2I0LGS7_COLLI	30.323	155	108	0	85	239	79	233	1.64e-11	69.3
sp|E2RYF7|PBMU2_HUMAN	tr|A0A2I0LGS7|A0A2I0LGS7_COLLI	31.724	145	99	0	95	239	111	255	2.36e-11	68.9
sp|E2RYF7|PBMU2_HUMAN	tr|A0A2I0LGS7|A0A2I0LGS7_COLLI	30.814	172	118	1	79	249	18	189	6.06e-11	67.8
sp|E2RYF7|PBMU2_HUMAN	tr|A0A2I0LGS7|A0A2I0LGS7_COLLI	31.138	167	113	2	85	249	365	531	5.62e-10	64.7
sp|E2RYF7|PBMU2_HUMAN	tr|A0A2I0LGS7|A0A2I0LGS7_COLLI	30.986	142	98	0	95	236	188	329	7.03e-10	64.7
sp|E2RYF7|PBMU2_HUMAN	tr|A0A2I0LGS7|A0A2I0LGS7_COLLI	32.026	153	103	1	98	249	4	156	1.52e-09	63.5
sp|E2RYF7|PBMU2_HUMAN	tr|A0A2I0LGS7|A0A2I0LGS7_COLLI	30.769	156	107	1	95	249	45	200	1.85e-09	63.2
sp|E2RYF7|PBMU2_HUMAN	tr|A0A2I0LGS7|A0A2I0LGS7_COLLI	30.233	172	109	1	79	239	260	431	1.92e-09	63.2
sp|E2RYF7|PBMU2_HUMAN	tr|A0A2I0LGS7|A0A2I0LGS7_COLLI	29.814	161	110	1	75	235	215	372	3.19e-09	62.4
sp|E2RYF7|PBMU2_HUMAN	tr|A0A2I0LGS7|A0A2I0LGS7_COLLI	31.034	145	100	0	95	239	320	464	7.85e-09	61.2
sp|E2RYF7|PBMU2_HUMAN	tr|A0A2I0LGS7|A0A2I0LGS7_COLLI	30.263	152	95	1	95	235	287	438	2.15e-08	60.1
sp|E2RYF7|PBMU2_HUMAN	tr|A0A2I0LGS7|A0A2I0LGS7_COLLI	32.824	131	87	1	106	235	353	483	3.20e-08	59.7
sp|E2RYF7|PBMU2_HUMAN	tr|A0A2I0LGS7|A0A2I0LGS7_COLLI	33.333	120	79	1	85	203	431	550	3.86e-08	59.3
sp|E2RYF7|PBMU2_HUMAN	tr|A0A2I0LGS7|A0A2I0LGS7_COLLI	29.787	141	99	0	95	235	254	394	5.69e-07	55.8
sp|E2RYF7|PBMU2_HUMAN	tr|A0A2I0LGS7|A0A2I0LGS7_COLLI	36.559	93	57	1	78	170	460	550	7.06e-05	49.3
sp|E2RYF7|PBMU2_HUMAN	tr|A0A2I0LGS7|A0A2I0LGS7_COLLI	28.571	112	68	2	151	250	2	113	0.73	37.0
sp|E2RYF7|PBMU2_HUMAN	tr|K7EWX4|K7EWX4_PELSI	24.675	154	116	0	84	237	16	169	1.58e-13	73.6
sp|E2RYF7|PBMU2_HUMAN	tr|K7EWX4|K7EWX4_PELSI	23.750	160	122	0	84	243	5	164	6.87e-13	71.6
sp|E2RYF7|PBMU2_HUMAN	tr|K7EWX4|K7EWX4_PELSI	24.460	139	105	0	102	240	1	139	2.57e-11	67.4
sp|E2RYF7|PBMU2_HUMAN	tr|A0A1S3N8R0|A0A1S3N8R0_SALSA	44.218	147	82	0	89	235	579	725	2.69e-13	74.7
sp|E2RYF7|PBMU2_HUMAN	tr|A0A1S3N8R0|A0A1S3N8R0_SALSA	42.675	157	90	0	89	245	568	724	7.78e-12	70.5
sp|E2RYF7|PBMU2_HUMAN	tr|A0A1S3N8R0|A0A1S3N8R0_SALSA	44.138	145	81	0	104	248	550	694	6.31e-11	67.8
sp|E2RYF7|PBMU2_HUMAN	tr|A0A1S3N8R0|A0A1S3N8R0_SALSA	42.675	157	90	0	89	245	557	713	6.67e-11	67.8
sp|E2RYF7|PBMU2_HUMAN	tr|A0A1S3N8R0|A0A1S3N8R0_SALSA	42.500	160	92	0	89	248	513	672	1.95e-10	66.2
sp|E2RYF7|PBMU2_HUMAN	tr|A0A1S3N8R0|A0A1S3N8R0_SALSA	42.581	155	89	0	94	248	529	683	7.79e-10	64.3
sp|E2RYF7|PBMU2_HUMAN	tr|A0A1S3N8R0|A0A1S3N8R0_SALSA	42.763	152	87	0	94	245	551	702	1.08e-09	63.9
sp|E2RYF7|PBMU2_HUMAN	tr|A0A1S3N8R0|A0A1S3N8R0_SALSA	40.244	164	86	1	89	240	148	311	1.83e-07	57.4
sp|E2RYF7|PBMU2_HUMAN	tr|A0A1S3N8R0|A0A1S3N8R0_SALSA	37.805	164	99	1	67	230	41	201	9.56e-07	55.1
sp|E2RYF7|PBMU2_HUMAN	tr|A0A1S3N8R0|A0A1S3N8R0_SALSA	40.397	151	90	0	89	239	436	586	7.37e-06	52.4
sp|E2RYF7|PBMU2_HUMAN	tr|A0A1S3N8R0|A0A1S3N8R0_SALSA	38.378	185	106	4	59	239	8	188	9.78e-06	52.0
sp|E2RYF7|PBMU2_HUMAN	tr|A0A1S3N8R0|A0A1S3N8R0_SALSA	39.189	148	90	0	92	239	307	454	1.17e-05	52.0
sp|E2RYF7|PBMU2_HUMAN	tr|A0A1S3N8R0|A0A1S3N8R0_SALSA	40.397	151	90	0	89	239	458	608	1.49e-05	51.6
sp|E2RYF7|PBMU2_HUMAN	tr|A0A1S3N8R0|A0A1S3N8R0_SALSA	40.132	152	90	1	89	239	292	443	2.46e-05	50.8
sp|E2RYF7|PBMU2_HUMAN	tr|A0A1S3N8R0|A0A1S3N8R0_SALSA	39.726	146	88	0	94	239	452	597	2.95e-05	50.8
sp|E2RYF7|PBMU2_HUMAN	tr|A0A1S3N8R0|A0A1S3N8R0_SALSA	38.158	152	94	0	88	239	314	465	5.04e-05	50.1
sp|E2RYF7|PBMU2_HUMAN	tr|A0A1S3N8R0|A0A1S3N8R0_SALSA	39.735	151	91	0	89	239	348	498	6.22e-05	49.7
sp|E2RYF7|PBMU2_HUMAN	tr|A0A1S3N8R0|A0A1S3N8R0_SALSA	39.726	146	88	0	94	239	386	531	8.55e-05	49.3
sp|E2RYF7|PBMU2_HUMAN	tr|A0A1S3N8R0|A0A1S3N8R0_SALSA	38.926	149	90	1	92	239	196	344	1.03e-04	48.9
sp|E2RYF7|PBMU2_HUMAN	tr|A0A1S3N8R0|A0A1S3N8R0_SALSA	39.073	151	92	0	89	239	392	542	1.45e-04	48.5
sp|E2RYF7|PBMU2_HUMAN	tr|A0A1S3N8R0|A0A1S3N8R0_SALSA	39.073	151	92	0	89	239	370	520	1.88e-04	48.1
sp|E2RYF7|PBMU2_HUMAN	tr|A0A1S3N8R0|A0A1S3N8R0_SALSA	36.517	178	107	1	74	245	448	625	3.92e-04	47.4
sp|E2RYF7|PBMU2_HUMAN	tr|A0A1S3N8R0|A0A1S3N8R0_SALSA	39.735	151	81	2	89	239	237	377	4.33e-04	47.0
sp|E2RYF7|PBMU2_HUMAN	tr|A0A1S3N8R0|A0A1S3N8R0_SALSA	39.474	152	81	2	94	239	220	366	0.002	45.1
sp|E2RYF7|PBMU2_HUMAN	tr|A0A1S3N8R0|A0A1S3N8R0_SALSA	38.217	157	86	2	89	239	137	288	0.003	44.7
sp|E2RYF7|PBMU2_HUMAN	tr|A0A1S3N8R0|A0A1S3N8R0_SALSA	36.364	165	100	1	75	239	317	476	0.005	43.9
sp|E2RYF7|PBMU2_HUMAN	tr|A0A1S3MJU2|A0A1S3MJU2_SALSA	17.568	148	122	0	89	236	14	161	4.58e-13	73.9
sp|E2RYF7|PBMU2_HUMAN	tr|A0A1S3MJU2|A0A1S3MJU2_SALSA	17.857	140	115	0	97	236	99	238	8.93e-13	73.2
sp|E2RYF7|PBMU2_HUMAN	tr|A0A1S3MJU2|A0A1S3MJU2_SALSA	17.857	140	115	0	97	236	110	249	9.09e-13	73.2
sp|E2RYF7|PBMU2_HUMAN	tr|A0A1S3MJU2|A0A1S3MJU2_SALSA	17.857	140	115	0	97	236	77	216	9.71e-13	72.8
sp|E2RYF7|PBMU2_HUMAN	tr|A0A1S3MJU2|A0A1S3MJU2_SALSA	17.857	140	115	0	97	236	66	205	1.08e-12	72.8
sp|E2RYF7|PBMU2_HUMAN	tr|A0A1S3MJU2|A0A1S3MJU2_SALSA	17.857	140	115	0	97	236	88	227	1.19e-12	72.8
sp|E2RYF7|PBMU2_HUMAN	tr|A0A1S3MJU2|A0A1S3MJU2_SALSA	17.450	149	123	0	97	245	231	379	1.27e-12	72.4
sp|E2RYF7|PBMU2_HUMAN	tr|A0A1S3MJU2|A0A1S3MJU2_SALSA	17.857	140	115	0	97	236	55	194	1.30e-12	72.4
sp|E2RYF7|PBMU2_HUMAN	tr|A0A1S3MJU2|A0A1S3MJU2_SALSA	17.857	140	115	0	97	236	154	293	1.84e-12	72.0
sp|E2RYF7|PBMU2_HUMAN	tr|A0A1S3MJU2|A0A1S3MJU2_SALSA	17.857	140	115	0	97	236	121	260	4.00e-12	71.2
sp|E2RYF7|PBMU2_HUMAN	tr|A0A1S3MJU2|A0A1S3MJU2_SALSA	17.857	140	115	0	97	236	132	271	4.08e-12	71.2
sp|E2RYF7|PBMU2_HUMAN	tr|A0A1S3MJU2|A0A1S3MJU2_SALSA	17.857	140	115	0	97	236	143	282	4.08e-12	71.2
sp|E2RYF7|PBMU2_HUMAN	tr|A0A1S3MJU2|A0A1S3MJU2_SALSA	17.857	140	115	0	97	236	44	183	5.25e-12	70.9
sp|E2RYF7|PBMU2_HUMAN	tr|A0A1S3MJU2|A0A1S3MJU2_SALSA	17.857	140	115	0	97	236	33	172	6.45e-12	70.5
sp|E2RYF7|PBMU2_HUMAN	tr|A0A1S3MJU2|A0A1S3MJU2_SALSA	17.857	140	115	0	97	236	220	359	7.49e-12	70.1
sp|E2RYF7|PBMU2_HUMAN	tr|A0A1S3MJU2|A0A1S3MJU2_SALSA	17.857	140	115	0	97	236	198	337	8.87e-12	70.1
sp|E2RYF7|PBMU2_HUMAN	tr|A0A1S3MJU2|A0A1S3MJU2_SALSA	17.857	140	115	0	97	236	209	348	9.03e-12	70.1
sp|E2RYF7|PBMU2_HUMAN	tr|A0A1S3MJU2|A0A1S3MJU2_SALSA	17.857	140	115	0	97	236	187	326	9.83e-12	70.1
sp|E2RYF7|PBMU2_HUMAN	tr|A0A1S3MJU2|A0A1S3MJU2_SALSA	17.857	140	115	0	97	236	176	315	1.07e-11	69.7
sp|E2RYF7|PBMU2_HUMAN	tr|A0A1S3MJU2|A0A1S3MJU2_SALSA	17.857	140	115	0	97	236	165	304	1.09e-11	69.7
sp|E2RYF7|PBMU2_HUMAN	tr|X2JBD0|X2JBD0_DROME	30.918	207	133	3	46	243	533	738	1.16e-11	70.1
sp|E2RYF7|PBMU2_HUMAN	tr|X2JBD0|X2JBD0_DROME	30.918	207	133	3	46	243	368	573	1.41e-11	69.7
sp|E2RYF7|PBMU2_HUMAN	tr|X2JBD0|X2JBD0_DROME	32.558	172	111	1	77	243	490	661	3.90e-11	68.6
sp|E2RYF7|PBMU2_HUMAN	tr|X2JBD0|X2JBD0_DROME	31.884	207	131	3	46	243	698	903	3.98e-11	68.6
sp|E2RYF7|PBMU2_HUMAN	tr|X2JBD0|X2JBD0_DROME	32.558	172	111	1	77	243	325	496	4.45e-11	68.2
sp|E2RYF7|PBMU2_HUMAN	tr|X2JBD0|X2JBD0_DROME	31.884	207	131	3	46	243	786	991	5.17e-11	68.2
sp|E2RYF7|PBMU2_HUMAN	tr|X2JBD0|X2JBD0_DROME	30.435	207	134	3	46	243	599	804	5.51e-11	67.8
sp|E2RYF7|PBMU2_HUMAN	tr|X2JBD0|X2JBD0_DROME	31.977	172	112	1	77	243	655	826	5.78e-11	67.8
sp|E2RYF7|PBMU2_HUMAN	tr|X2JBD0|X2JBD0_DROME	34.722	144	94	0	100	243	287	430	9.38e-11	67.4
sp|E2RYF7|PBMU2_HUMAN	tr|X2JBD0|X2JBD0_DROME	34.000	150	99	0	94	243	292	441	9.65e-11	67.4
sp|E2RYF7|PBMU2_HUMAN	tr|X2JBD0|X2JBD0_DROME	30.732	205	131	3	46	246	907	1104	1.61e-10	66.6
sp|E2RYF7|PBMU2_HUMAN	tr|X2JBD0|X2JBD0_DROME	31.977	172	112	1	77	243	589	760	1.66e-10	66.6
sp|E2RYF7|PBMU2_HUMAN	tr|X2JBD0|X2JBD0_DROME	31.977	172	112	1	77	243	754	925	1.99e-10	66.2
sp|E2RYF7|PBMU2_HUMAN	tr|X2JBD0|X2JBD0_DROME	31.977	172	112	1	77	243	424	595	2.03e-10	66.2
sp|E2RYF7|PBMU2_HUMAN	tr|X2JBD0|X2JBD0_DROME	34.014	147	97	0	97	243	460	606	2.43e-10	66.2
sp|E2RYF7|PBMU2_HUMAN	tr|X2JBD0|X2JBD0_DROME	31.977	172	112	1	77	243	842	1013	2.92e-10	65.9
sp|E2RYF7|PBMU2_HUMAN	tr|X2JBD0|X2JBD0_DROME	32.653	147	99	0	97	243	471	617	5.59e-09	62.0
sp|E2RYF7|PBMU2_HUMAN	tr|A0A1L8FJ08|A0A1L8FJ08_XENLA	27.891	147	106	0	104	250	51	197	3.09e-10	63.5
sp|E2RYF7|PBMU2_HUMAN	tr|A0A1L8FJ08|A0A1L8FJ08_XENLA	29.452	146	102	1	92	237	51	195	3.77e-10	63.2
sp|E2RYF7|PBMU2_HUMAN	tr|A0A1L8FJ08|A0A1L8FJ08_XENLA	28.859	149	105	1	78	226	48	195	6.72e-08	57.0
sp|E2RYF7|PBMU2_HUMAN	sp|O55196|ENAM_MOUSE	27.778	126	91	0	114	239	403	528	1.57e-09	63.5
sp|E2RYF7|PBMU2_HUMAN	sp|O55196|ENAM_MOUSE	28.571	126	90	0	103	228	403	528	2.14e-09	63.2
sp|E2RYF7|PBMU2_HUMAN	sp|O55196|ENAM_MOUSE	26.891	119	87	0	99	217	410	528	6.26e-08	58.9
sp|E2RYF7|PBMU2_HUMAN	sp|O55196|ENAM_MOUSE	23.846	130	99	0	88	217	410	539	5.58e-06	52.8
sp|E2RYF7|PBMU2_HUMAN	sp|O55196|ENAM_MOUSE	19.549	133	103	1	88	220	443	571	0.82	37.0
sp|E2RYF7|PBMU2_HUMAN	tr|Q9W5D2|Q9W5D2_DROME	23.841	151	115	0	88	238	183	333	2.20e-09	62.8
sp|E2RYF7|PBMU2_HUMAN	tr|Q9W5D2|Q9W5D2_DROME	24.107	112	85	0	132	243	183	294	0.002	45.1
sp|E2RYF7|PBMU2_HUMAN	tr|A0A067REH5|A0A067REH5_ZOONE	29.577	142	100	0	96	237	250	391	3.85e-08	59.3
sp|E2RYF7|PBMU2_HUMAN	tr|A0A067REH5|A0A067REH5_ZOONE	29.496	139	98	0	99	237	242	380	1.21e-07	58.2
sp|E2RYF7|PBMU2_HUMAN	tr|A0A067REH5|A0A067REH5_ZOONE	29.167	144	102	0	94	237	259	402	1.52e-07	57.8
sp|E2RYF7|PBMU2_HUMAN	tr|A0A067REH5|A0A067REH5_ZOONE	29.167	144	102	0	94	237	270	413	1.52e-07	57.8
sp|E2RYF7|PBMU2_HUMAN	tr|A0A067REH5|A0A067REH5_ZOONE	29.167	144	102	0	94	237	281	424	1.52e-07	57.8
sp|E2RYF7|PBMU2_HUMAN	tr|A0A067REH5|A0A067REH5_ZOONE	29.167	144	102	0	94	237	292	435	1.52e-07	57.8
sp|E2RYF7|PBMU2_HUMAN	tr|A0A067REH5|A0A067REH5_ZOONE	29.167	144	102	0	94	237	303	446	1.52e-07	57.8
sp|E2RYF7|PBMU2_HUMAN	tr|A0A067REH5|A0A067REH5_ZOONE	29.167	144	102	0	94	237	314	457	1.52e-07	57.8
sp|E2RYF7|PBMU2_HUMAN	tr|A0A067REH5|A0A067REH5_ZOONE	29.167	144	102	0	94	237	325	468	1.52e-07	57.8
sp|E2RYF7|PBMU2_HUMAN	tr|A0A067REH5|A0A067REH5_ZOONE	29.167	144	102	0	94	237	336	479	1.52e-07	57.8
sp|E2RYF7|PBMU2_HUMAN	tr|A0A067REH5|A0A067REH5_ZOONE	29.167	144	102	0	94	237	347	490	1.52e-07	57.8
sp|E2RYF7|PBMU2_HUMAN	tr|A0A067REH5|A0A067REH5_ZOONE	29.167	144	102	0	94	237	358	501	1.52e-07	57.8
sp|E2RYF7|PBMU2_HUMAN	tr|A0A067REH5|A0A067REH5_ZOONE	29.167	144	102	0	94	237	369	512	1.52e-07	57.8
sp|E2RYF7|PBMU2_HUMAN	tr|A0A067REH5|A0A067REH5_ZOONE	29.167	144	102	0	94	237	380	523	1.52e-07	57.8
sp|E2RYF7|PBMU2_HUMAN	tr|A0A067REH5|A0A067REH5_ZOONE	29.167	144	102	0	94	237	391	534	1.52e-07	57.8
sp|E2RYF7|PBMU2_HUMAN	tr|A0A067REH5|A0A067REH5_ZOONE	29.167	144	102	0	94	237	402	545	1.52e-07	57.8
sp|E2RYF7|PBMU2_HUMAN	tr|A0A067REH5|A0A067REH5_ZOONE	29.167	144	102	0	94	237	413	556	1.52e-07	57.8
sp|E2RYF7|PBMU2_HUMAN	tr|A0A067REH5|A0A067REH5_ZOONE	29.167	144	102	0	94	237	424	567	1.52e-07	57.8
sp|E2RYF7|PBMU2_HUMAN	tr|A0A067REH5|A0A067REH5_ZOONE	29.167	144	102	0	94	237	435	578	1.52e-07	57.8
sp|E2RYF7|PBMU2_HUMAN	tr|A0A067REH5|A0A067REH5_ZOONE	29.167	144	102	0	94	237	446	589	1.52e-07	57.8
sp|E2RYF7|PBMU2_HUMAN	tr|A0A067REH5|A0A067REH5_ZOONE	28.671	143	102	0	94	236	457	599	4.62e-07	56.2
sp|E2RYF7|PBMU2_HUMAN	tr|A0A067REH5|A0A067REH5_ZOONE	28.889	135	96	0	103	237	235	369	7.66e-07	55.5
sp|E2RYF7|PBMU2_HUMAN	tr|A0A067REH5|A0A067REH5_ZOONE	28.947	152	107	1	94	244	468	619	9.72e-07	55.1
sp|E2RYF7|PBMU2_HUMAN	tr|A0A067REH5|A0A067REH5_ZOONE	28.058	139	100	0	99	237	209	347	9.90e-07	55.1
sp|E2RYF7|PBMU2_HUMAN	tr|A0A067REH5|A0A067REH5_ZOONE	28.369	141	101	0	97	237	218	358	2.84e-06	53.9
sp|E2RYF7|PBMU2_HUMAN	tr|A0A067REH5|A0A067REH5_ZOONE	28.889	135	96	0	103	237	633	767	3.41e-06	53.5
sp|E2RYF7|PBMU2_HUMAN	tr|A0A067REH5|A0A067REH5_ZOONE	28.472	144	102	1	95	237	613	756	4.74e-06	53.1
sp|E2RYF7|PBMU2_HUMAN	tr|A0A067REH5|A0A067REH5_ZOONE	27.407	135	98	0	103	237	202	336	1.33e-05	51.6
sp|E2RYF7|PBMU2_HUMAN	tr|A0A067REH5|A0A067REH5_ZOONE	28.148	135	97	0	103	237	611	745	1.53e-05	51.6
sp|E2RYF7|PBMU2_HUMAN	tr|A0A067REH5|A0A067REH5_ZOONE	26.667	135	99	0	103	237	169	303	1.78e-04	48.5
sp|E2RYF7|PBMU2_HUMAN	tr|A0A067REH5|A0A067REH5_ZOONE	25.899	139	103	0	99	237	176	314	2.60e-04	47.8
sp|E2RYF7|PBMU2_HUMAN	tr|A0A067REH5|A0A067REH5_ZOONE	27.966	118	85	0	96	213	659	776	3.47e-04	47.4
sp|E2RYF7|PBMU2_HUMAN	tr|A0A067REH5|A0A067REH5_ZOONE	25.180	139	104	0	99	237	143	281	0.003	44.7
sp|E2RYF7|PBMU2_HUMAN	tr|A0A067REH5|A0A067REH5_ZOONE	25.000	160	107	1	94	240	501	660	0.004	44.3
sp|E2RYF7|PBMU2_HUMAN	tr|A0A067REH5|A0A067REH5_ZOONE	25.153	163	106	2	94	240	690	852	0.031	41.6
sp|E2RYF7|PBMU2_HUMAN	tr|A0A067REH5|A0A067REH5_ZOONE	23.704	135	103	0	103	237	136	270	0.046	40.8
sp|E2RYF7|PBMU2_HUMAN	tr|A0A067REH5|A0A067REH5_ZOONE	22.535	142	110	0	99	240	110	251	0.25	38.5
sp|E2RYF7|PBMU2_HUMAN	tr|A0A067REH5|A0A067REH5_ZOONE	23.288	146	111	1	99	244	77	221	0.36	38.1
sp|E2RYF7|PBMU2_HUMAN	tr|A0A067REH5|A0A067REH5_ZOONE	22.963	135	104	0	103	237	103	237	0.73	37.4
sp|E2RYF7|PBMU2_HUMAN	tr|A0A067REH5|A0A067REH5_ZOONE	22.963	135	104	0	103	237	70	204	0.94	37.0
sp|E2RYF7|PBMU2_HUMAN	tr|A0A067REH5|A0A067REH5_ZOONE	22.297	148	114	1	97	244	42	188	1.2	36.6
sp|E2RYF7|PBMU2_HUMAN	tr|A0A067REH5|A0A067REH5_ZOONE	21.528	144	113	0	94	237	28	171	1.5	36.2
sp|E2RYF7|PBMU2_HUMAN	tr|A0A067REH5|A0A067REH5_ZOONE	21.583	139	109	0	99	237	22	160	1.5	36.2
sp|E2RYF7|PBMU2_HUMAN	tr|A0A067REH5|A0A067REH5_ZOONE	21.986	141	109	1	104	244	16	155	2.0	35.8
sp|E2RYF7|PBMU2_HUMAN	tr|A0A0L7LLA0|A0A0L7LLA0_9NEOP	36.184	152	97	0	94	245	493	644	5.35e-07	56.2
sp|E2RYF7|PBMU2_HUMAN	tr|A0A0L7LLA0|A0A0L7LLA0_9NEOP	36.184	152	97	0	94	245	504	655	9.10e-07	55.5
sp|E2RYF7|PBMU2_HUMAN	tr|A0A0L7LLA0|A0A0L7LLA0_9NEOP	35.915	142	91	0	94	235	548	689	7.39e-06	52.8
sp|E2RYF7|PBMU2_HUMAN	tr|A0A0L7LLA0|A0A0L7LLA0_9NEOP	36.170	141	90	0	105	245	438	578	2.19e-05	51.2
sp|E2RYF7|PBMU2_HUMAN	tr|A0A0L7LLA0|A0A0L7LLA0_9NEOP	35.119	168	102	2	84	245	500	666	4.77e-04	47.0
sp|E2RYF7|PBMU2_HUMAN	tr|A0A0L7LLA0|A0A0L7LLA0_9NEOP	35.119	168	102	2	84	245	467	633	8.05e-04	46.6
sp|E2RYF7|PBMU2_HUMAN	tr|A0A0L7LLA0|A0A0L7LLA0_9NEOP	35.802	162	98	2	84	245	456	611	0.001	45.8
sp|E2RYF7|PBMU2_HUMAN	tr|A0A0L7LLA0|A0A0L7LLA0_9NEOP	34.337	166	98	2	91	245	435	600	0.002	45.1
sp|E2RYF7|PBMU2_HUMAN	tr|A0A0L7LLA0|A0A0L7LLA0_9NEOP	32.828	198	118	3	62	245	360	556	0.27	38.5
sp|E2RYF7|PBMU2_HUMAN	tr|A0A5G3I4C9|A0A5G3I4C9_XENTR	25.161	155	116	0	94	248	222	376	7.74e-07	55.1
sp|E2RYF7|PBMU2_HUMAN	tr|A0A5G3I4C9|A0A5G3I4C9_XENTR	23.871	155	118	0	94	248	233	387	9.60e-06	52.0
sp|E2RYF7|PBMU2_HUMAN	tr|A0A5G3I4C9|A0A5G3I4C9_XENTR	23.171	164	126	0	85	248	180	343	2.91e-05	50.4
sp|E2RYF7|PBMU2_HUMAN	tr|A0A5G3I4C9|A0A5G3I4C9_XENTR	23.871	155	118	0	94	248	46	200	6.09e-05	49.3
sp|E2RYF7|PBMU2_HUMAN	tr|A0A5G3I4C9|A0A5G3I4C9_XENTR	24.818	137	103	0	94	230	255	391	2.89e-04	47.4
sp|E2RYF7|PBMU2_HUMAN	tr|A0A5G3I4C9|A0A5G3I4C9_XENTR	24.138	145	110	0	94	238	266	410	0.005	43.5
sp|E2RYF7|PBMU2_HUMAN	tr|A0A5G3JVQ4|A0A5G3JVQ4_XENTR	22.152	158	123	0	80	237	20	177	1.21e-06	53.1
sp|E2RYF7|PBMU2_HUMAN	tr|A0A5G3JVQ4|A0A5G3JVQ4_XENTR	19.200	125	101	0	96	220	69	193	0.47	37.0
sp|E2RYF7|PBMU2_HUMAN	tr|A0A1S3SR65|A0A1S3SR65_SALSA	27.143	140	102	0	100	239	614	753	5.02e-06	53.1
sp|E2RYF7|PBMU2_HUMAN	tr|A0A1S3SR65|A0A1S3SR65_SALSA	26.389	144	106	0	100	243	592	735	7.85e-06	52.4
sp|E2RYF7|PBMU2_HUMAN	tr|A0A1S3SR65|A0A1S3SR65_SALSA	25.694	144	107	0	100	243	548	691	3.70e-05	50.4
sp|E2RYF7|PBMU2_HUMAN	tr|A0A1S3SR65|A0A1S3SR65_SALSA	25.000	144	108	0	100	243	526	669	8.17e-05	49.3
sp|E2RYF7|PBMU2_HUMAN	tr|A0A1S3SR65|A0A1S3SR65_SALSA	25.899	139	103	0	100	238	460	598	8.87e-05	49.3
sp|E2RYF7|PBMU2_HUMAN	tr|A0A1S3SR65|A0A1S3SR65_SALSA	25.000	144	108	0	100	243	482	625	1.74e-04	48.5
sp|E2RYF7|PBMU2_HUMAN	tr|A0A1S3SR65|A0A1S3SR65_SALSA	25.000	124	93	0	120	243	458	581	0.018	42.0
sp|E2RYF7|PBMU2_HUMAN	tr|A0A1L8HNQ4|A0A1L8HNQ4_XENLA	25.000	160	120	0	89	248	10	169	5.99e-06	52.0
sp|E2RYF7|PBMU2_HUMAN	tr|A0A1L8HNQ4|A0A1L8HNQ4_XENLA	24.000	175	122	2	85	248	17	191	3.28e-05	49.7
sp|E2RYF7|PBMU2_HUMAN	tr|A0A1L8HNQ4|A0A1L8HNQ4_XENLA	25.275	182	134	1	67	248	23	202	3.71e-05	49.7
sp|E2RYF7|PBMU2_HUMAN	tr|A0A1L8HNQ4|A0A1L8HNQ4_XENLA	25.658	152	101	3	98	248	7	147	0.002	44.3
sp|E2RYF7|PBMU2_HUMAN	tr|A0A1L8HNQ4|A0A1L8HNQ4_XENLA	23.125	160	123	0	85	244	61	220	0.008	42.4
sp|E2RYF7|PBMU2_HUMAN	tr|A0A1L8FRY4|A0A1L8FRY4_XENLA	28.834	163	110	2	85	246	50	207	6.12e-06	52.4
sp|E2RYF7|PBMU2_HUMAN	tr|A0A1L8FRY4|A0A1L8FRY4_XENLA	27.219	169	116	2	85	246	17	185	1.76e-05	50.8
sp|E2RYF7|PBMU2_HUMAN	tr|A0A1L8FRY4|A0A1L8FRY4_XENLA	26.415	159	111	2	89	246	10	163	2.06e-05	50.8
sp|E2RYF7|PBMU2_HUMAN	tr|A0A1L8FRY4|A0A1L8FRY4_XENLA	26.619	139	95	2	115	246	3	141	0.009	42.7
sp|E2RYF7|PBMU2_HUMAN	tr|A0A1L8FRY4|A0A1L8FRY4_XENLA	27.703	148	89	4	65	206	76	211	4.2	34.7
sp|E2RYF7|PBMU2_HUMAN	tr|A0A1S3QAK3|A0A1S3QAK3_SALSA	28.906	128	83	2	116	243	4	123	3.87e-05	50.4
sp|E2RYF7|PBMU2_HUMAN	tr|A0A1S3QAK3|A0A1S3QAK3_SALSA	29.231	130	84	2	105	234	4	125	4.27e-04	47.4
sp|E2RYF7|PBMU2_HUMAN	tr|A0A1S3QAK3|A0A1S3QAK3_SALSA	34.940	83	54	0	64	146	43	125	0.013	42.7
sp|E2RYF7|PBMU2_HUMAN	tr|A0A310TKM9|A0A310TKM9_XENLA	24.658	146	110	0	92	237	2	147	3.90e-05	48.1
sp|E2RYF7|PBMU2_HUMAN	tr|A0A310TKM9|A0A310TKM9_XENLA	24.138	145	110	0	104	248	3	147	2.48e-04	45.8
sp|E2RYF7|PBMU2_HUMAN	tr|A0A310TKM9|A0A310TKM9_XENLA	25.352	142	95	3	85	215	6	147	0.021	40.0
sp|E2RYF7|PBMU2_HUMAN	tr|A0A1S3NUC4|A0A1S3NUC4_SALSA	25.862	174	128	1	65	237	400	573	4.47e-05	50.1
sp|E2RYF7|PBMU2_HUMAN	tr|A0A1S3NUC4|A0A1S3NUC4_SALSA	25.862	174	128	1	65	237	411	584	4.47e-05	50.1
sp|E2RYF7|PBMU2_HUMAN	tr|A0A1S3NUC4|A0A1S3NUC4_SALSA	24.390	205	136	3	33	237	366	551	9.50e-05	48.9
sp|E2RYF7|PBMU2_HUMAN	tr|A0A1S3NUC4|A0A1S3NUC4_SALSA	25.175	143	106	1	65	206	455	597	0.56	37.4
sp|E2RYF7|PBMU2_HUMAN	tr|A0A1S3MJC2|A0A1S3MJC2_SALSA	26.374	91	67	0	110	200	156	246	5.95e-05	49.7
sp|E2RYF7|PBMU2_HUMAN	tr|A0A1S3MJC2|A0A1S3MJC2_SALSA	26.667	90	66	0	121	210	156	245	6.01e-05	49.7
sp|E2RYF7|PBMU2_HUMAN	tr|A0A1S3MJC2|A0A1S3MJC2_SALSA	25.556	90	67	0	99	188	156	245	7.15e-05	49.3
sp|E2RYF7|PBMU2_HUMAN	tr|A0A1S3MJC2|A0A1S3MJC2_SALSA	23.333	120	90	1	113	232	128	245	8.12e-05	49.3
sp|E2RYF7|PBMU2_HUMAN	tr|A0A1S3MJC2|A0A1S3MJC2_SALSA	25.556	90	67	0	154	243	156	245	1.16e-04	48.5
sp|E2RYF7|PBMU2_HUMAN	tr|A0A1S3MJC2|A0A1S3MJC2_SALSA	26.506	83	61	0	95	177	163	245	7.28e-04	46.2
sp|E2RYF7|PBMU2_HUMAN	tr|A0A5G3L8H1|A0A5G3L8H1_XENTR	35.172	145	89	1	100	244	63	202	1.77e-04	47.0
sp|E2RYF7|PBMU2_HUMAN	tr|A0A5G3L8H1|A0A5G3L8H1_XENTR	34.483	145	90	1	100	244	74	213	7.72e-04	45.4
sp|E2RYF7|PBMU2_HUMAN	tr|A0A5G3L8H1|A0A5G3L8H1_XENTR	31.126	151	91	2	109	251	42	187	0.018	41.2
sp|E2RYF7|PBMU2_HUMAN	tr|A0A5G3L8H1|A0A5G3L8H1_XENTR	35.036	137	84	1	100	236	85	216	0.064	39.7
sp|E2RYF7|PBMU2_HUMAN	tr|A0A5G3L8H1|A0A5G3L8H1_XENTR	32.468	154	91	2	99	244	43	191	0.10	38.9
sp|E2RYF7|PBMU2_HUMAN	tr|A0A1S3QHG4|A0A1S3QHG4_SALSA	26.946	167	122	0	78	244	553	719	2.90e-04	47.8
sp|E2RYF7|PBMU2_HUMAN	tr|A0A1S3QHG4|A0A1S3QHG4_SALSA	26.946	167	122	0	78	244	564	730	2.90e-04	47.8
sp|E2RYF7|PBMU2_HUMAN	tr|A0A1S3QHG4|A0A1S3QHG4_SALSA	26.506	166	122	0	79	244	543	708	0.002	45.1
sp|E2RYF7|PBMU2_HUMAN	tr|A0A151MN38|A0A151MN38_ALLMI	28.814	177	101	8	87	241	540	713	3.27e-04	47.8
sp|E2RYF7|PBMU2_HUMAN	tr|A0A151MN38|A0A151MN38_ALLMI	27.869	122	70	4	136	241	502	621	9.5	33.9
sp|E2RYF7|PBMU2_HUMAN	tr|A0A0Q3T5A4|A0A0Q3T5A4_AMAAE	21.557	167	128	2	70	235	129	293	3.65e-04	47.4
sp|E2RYF7|PBMU2_HUMAN	tr|A0A0Q3T5A4|A0A0Q3T5A4_AMAAE	18.824	170	131	1	66	235	155	317	0.006	43.5
sp|E2RYF7|PBMU2_HUMAN	tr|E2BMV4|E2BMV4_HARSA	26.126	222	143	4	41	248	2324	2538	4.53e-04	47.4
sp|E2RYF7|PBMU2_HUMAN	tr|E2BMV4|E2BMV4_HARSA	28.481	158	104	3	94	244	2279	2434	0.004	44.7
sp|E2RYF7|PBMU2_HUMAN	tr|E2BMV4|E2BMV4_HARSA	23.077	156	111	3	89	241	2521	2670	3.3	35.0
sp|E2RYF7|PBMU2_HUMAN	tr|W5NW59|W5NW59_SHEEP	26.623	154	102	3	95	241	102	251	4.55e-04	46.6
sp|E2RYF7|PBMU2_HUMAN	tr|W5NW59|W5NW59_SHEEP	24.153	236	150	7	25	242	135	359	5.87e-04	46.6
sp|E2RYF7|PBMU2_HUMAN	tr|W5NW59|W5NW59_SHEEP	25.000	152	112	1	93	242	10	161	4.0	34.7
sp|E2RYF7|PBMU2_HUMAN	tr|A0A384D8A5|A0A384D8A5_URSMA	24.848	165	119	1	80	244	767	926	6.45e-04	46.6
sp|E2RYF7|PBMU2_HUMAN	tr|A0A1S3MTP7|A0A1S3MTP7_SALSA	28.846	104	74	0	148	251	373	476	6.79e-04	46.6
sp|E2RYF7|PBMU2_HUMAN	tr|A0A1S3MTP7|A0A1S3MTP7_SALSA	25.926	108	77	1	138	245	374	478	0.036	41.2
sp|E2RYF7|PBMU2_HUMAN	tr|A0A1S3MTP7|A0A1S3MTP7_SALSA	25.385	130	91	2	115	238	373	502	0.064	40.4
sp|E2RYF7|PBMU2_HUMAN	tr|A0A1S3MTP7|A0A1S3MTP7_SALSA	24.806	129	91	2	94	216	374	502	0.26	38.5
sp|E2RYF7|PBMU2_HUMAN	tr|L5KS10|L5KS10_PTEAL	17.722	158	130	0	86	243	1184	1341	7.16e-04	46.6
sp|E2RYF7|PBMU2_HUMAN	tr|L5KS10|L5KS10_PTEAL	17.722	158	130	0	86	243	1195	1352	7.16e-04	46.6
sp|E2RYF7|PBMU2_HUMAN	tr|L5KS10|L5KS10_PTEAL	17.722	158	130	0	86	243	1206	1363	7.16e-04	46.6
sp|E2RYF7|PBMU2_HUMAN	tr|L5KS10|L5KS10_PTEAL	17.722	158	130	0	86	243	1217	1374	7.16e-04	46.6
sp|E2RYF7|PBMU2_HUMAN	tr|L5KS10|L5KS10_PTEAL	17.722	158	130	0	86	243	1173	1330	8.20e-04	46.2
sp|E2RYF7|PBMU2_HUMAN	tr|L5KS10|L5KS10_PTEAL	18.000	150	123	0	86	235	1228	1377	0.001	46.2
sp|E2RYF7|PBMU2_HUMAN	tr|L5KS10|L5KS10_PTEAL	17.722	158	130	0	86	243	1239	1396	0.001	45.8
sp|E2RYF7|PBMU2_HUMAN	tr|L5KS10|L5KS10_PTEAL	18.000	150	123	0	86	235	1250	1399	0.002	45.4
sp|E2RYF7|PBMU2_HUMAN	tr|L5KS10|L5KS10_PTEAL	18.000	150	123	0	86	235	1272	1421	0.002	45.1
sp|E2RYF7|PBMU2_HUMAN	tr|L5KS10|L5KS10_PTEAL	17.722	158	130	0	86	243	1261	1418	0.003	44.7
sp|E2RYF7|PBMU2_HUMAN	tr|L5KS10|L5KS10_PTEAL	17.722	158	130	0	86	243	1283	1440	0.006	43.9
sp|E2RYF7|PBMU2_HUMAN	tr|L5KS10|L5KS10_PTEAL	18.000	150	123	0	86	235	1294	1443	0.008	43.5
sp|E2RYF7|PBMU2_HUMAN	tr|L5KS10|L5KS10_PTEAL	17.568	148	122	0	86	233	1305	1452	0.15	39.3
sp|E2RYF7|PBMU2_HUMAN	tr|H9JS98|H9JS98_BOMMO	42.975	121	59	8	94	214	307	417	7.22e-04	46.2
sp|E2RYF7|PBMU2_HUMAN	tr|H9JS98|H9JS98_BOMMO	39.310	145	68	10	110	242	257	393	1.0	36.6
sp|E2RYF7|PBMU2_HUMAN	tr|A0A2I0MRX0|A0A2I0MRX0_COLLI	21.302	169	130	2	68	235	127	293	0.001	45.8
sp|E2RYF7|PBMU2_HUMAN	tr|A0A2I0MRX0|A0A2I0MRX0_COLLI	24.038	104	74	2	140	238	96	199	3.8	35.0
sp|E2RYF7|PBMU2_HUMAN	tr|A0A2I0MRX0|A0A2I0MRX0_COLLI	20.732	164	123	3	65	224	155	315	9.2	33.5
sp|E2RYF7|PBMU2_HUMAN	tr|A0A087QVY2|A0A087QVY2_APTFO	20.755	159	121	2	55	213	120	273	0.001	45.8
sp|E2RYF7|PBMU2_HUMAN	tr|A0A087QVY2|A0A087QVY2_APTFO	18.045	133	109	0	103	235	141	273	0.008	43.1
sp|E2RYF7|PBMU2_HUMAN	tr|A0A087QVY2|A0A087QVY2_APTFO	17.293	133	110	0	103	235	130	262	0.026	41.6
sp|E2RYF7|PBMU2_HUMAN	tr|A0A087QVY2|A0A087QVY2_APTFO	17.931	145	114	1	96	235	96	240	0.047	40.8
sp|E2RYF7|PBMU2_HUMAN	tr|B7ZP21|B7ZP21_MOUSE	27.907	129	85	1	103	231	53	173	0.002	44.7
sp|E2RYF7|PBMU2_HUMAN	tr|A0A3B6A2Z2|A0A3B6A2Z2_WHEAT	32.323	99	62	3	121	216	1286	1382	0.002	45.4
sp|E2RYF7|PBMU2_HUMAN	tr|A0A3B6A2Z2|A0A3B6A2Z2_WHEAT	29.808	104	68	3	143	243	1286	1387	0.013	42.7
sp|E2RYF7|PBMU2_HUMAN	tr|A0A3B6A2Z2|A0A3B6A2Z2_WHEAT	37.500	72	42	2	94	162	1312	1383	0.42	38.1
sp|E2RYF7|PBMU2_HUMAN	tr|A0A5G3IVD9|A0A5G3IVD9_XENTR	26.016	123	91	0	103	225	882	1004	0.002	45.4
sp|E2RYF7|PBMU2_HUMAN	tr|A0A5G3IVD9|A0A5G3IVD9_XENTR	25.926	135	99	1	103	236	893	1027	0.021	42.0
sp|E2RYF7|PBMU2_HUMAN	tr|A0A5G3IVD9|A0A5G3IVD9_XENTR	25.191	131	98	0	106	236	874	1004	0.035	41.2
sp|E2RYF7|PBMU2_HUMAN	tr|A0A5G3IVD9|A0A5G3IVD9_XENTR	25.185	135	100	1	103	236	926	1060	0.13	39.7
sp|E2RYF7|PBMU2_HUMAN	tr|A0A226MPH2|A0A226MPH2_CALSU	20.207	193	151	2	33	224	88	278	0.002	45.4
sp|E2RYF7|PBMU2_HUMAN	tr|A0A226MPH2|A0A226MPH2_CALSU	17.470	166	137	0	70	235	148	313	0.064	40.4
sp|E2RYF7|PBMU2_HUMAN	tr|A0A226MPH2|A0A226MPH2_CALSU	18.579	183	148	1	42	224	132	313	0.13	39.7
sp|E2RYF7|PBMU2_HUMAN	tr|A0A1S3KTJ1|A0A1S3KTJ1_SALSA	31.579	114	73	2	122	230	366	479	0.002	45.4
sp|E2RYF7|PBMU2_HUMAN	tr|A0A1S3KTJ1|A0A1S3KTJ1_SALSA	30.702	114	74	2	100	208	366	479	0.010	43.1
sp|E2RYF7|PBMU2_HUMAN	tr|A0A1S3KTJ1|A0A1S3KTJ1_SALSA	31.183	93	61	1	146	235	368	460	0.56	37.4
sp|E2RYF7|PBMU2_HUMAN	tr|A0A1S3KTJ1|A0A1S3KTJ1_SALSA	30.682	88	61	0	155	242	366	453	0.96	37.0
sp|E2RYF7|PBMU2_HUMAN	tr|A0A060XUP0|A0A060XUP0_ONCMY	49.153	59	30	0	100	158	18	76	0.002	44.7
sp|E2RYF7|PBMU2_HUMAN	tr|A0A060XUP0|A0A060XUP0_ONCMY	50.847	59	29	0	155	213	18	76	0.005	43.5
sp|E2RYF7|PBMU2_HUMAN	tr|A0A060XUP0|A0A060XUP0_ONCMY	49.153	59	30	0	111	169	18	76	0.007	43.1
sp|E2RYF7|PBMU2_HUMAN	tr|A0A060XUP0|A0A060XUP0_ONCMY	49.153	59	30	0	122	180	18	76	0.015	42.4
sp|E2RYF7|PBMU2_HUMAN	tr|A0A060XUP0|A0A060XUP0_ONCMY	41.791	67	39	0	81	147	10	76	0.17	38.9
sp|E2RYF7|PBMU2_HUMAN	tr|A0A060XUP0|A0A060XUP0_ONCMY	50.980	51	19	1	188	238	18	62	4.2	34.7
sp|E2RYF7|PBMU2_HUMAN	tr|A0A5F9D2H0|A0A5F9D2H0_RABIT	19.444	144	115	1	100	242	57	200	0.005	43.5
sp|E2RYF7|PBMU2_HUMAN	tr|A0A5F9D2H0|A0A5F9D2H0_RABIT	20.000	155	117	2	59	213	46	193	0.42	37.7
sp|E2RYF7|PBMU2_HUMAN	tr|A0A5F9D2H0|A0A5F9D2H0_RABIT	21.101	109	85	1	136	243	49	157	0.54	37.4
sp|E2RYF7|PBMU2_HUMAN	tr|A0A3B5Z586|A0A3B5Z586_WHEAT	33.708	89	56	2	131	216	1298	1386	0.006	43.9
sp|E2RYF7|PBMU2_HUMAN	tr|A0A3B5Z586|A0A3B5Z586_WHEAT	31.429	105	61	4	141	243	1296	1391	0.087	40.0
sp|E2RYF7|PBMU2_HUMAN	tr|A0A3B5Z586|A0A3B5Z586_WHEAT	31.633	98	55	3	99	194	1299	1386	0.58	37.4
sp|E2RYF7|PBMU2_HUMAN	tr|A0A1S3QF35|A0A1S3QF35_SALSA	27.746	173	116	5	76	239	192	364	0.006	43.5
sp|E2RYF7|PBMU2_HUMAN	tr|A0A1S3QF35|A0A1S3QF35_SALSA	26.705	176	118	6	76	241	218	392	2.1	35.8
sp|E2RYF7|PBMU2_HUMAN	tr|G3NCI9|G3NCI9_GASAC	36.612	183	66	12	100	244	110	280	0.008	43.1
sp|E2RYF7|PBMU2_HUMAN	tr|G3NCI9|G3NCI9_GASAC	35.838	173	67	12	100	244	304	460	0.032	41.2
sp|E2RYF7|PBMU2_HUMAN	tr|G3NCI9|G3NCI9_GASAC	34.975	203	75	13	87	244	216	406	0.31	38.1
sp|E2RYF7|PBMU2_HUMAN	tr|A0A1S3QSS4|A0A1S3QSS4_SALSA	25.625	160	119	0	84	243	111	270	0.008	43.1
sp|E2RYF7|PBMU2_HUMAN	tr|A0A1S3QSS4|A0A1S3QSS4_SALSA	24.691	162	122	0	82	243	21	182	0.18	38.9
sp|E2RYF7|PBMU2_HUMAN	tr|A0A1S3QSS4|A0A1S3QSS4_SALSA	25.000	160	120	0	84	243	100	259	0.55	37.4
sp|E2RYF7|PBMU2_HUMAN	tr|A0A1S3QSS4|A0A1S3QSS4_SALSA	25.000	160	120	0	84	243	56	215	0.77	37.0
sp|E2RYF7|PBMU2_HUMAN	tr|A0A1S3QSS4|A0A1S3QSS4_SALSA	24.375	160	121	0	84	243	133	292	0.87	37.0
sp|E2RYF7|PBMU2_HUMAN	tr|A0A1S3QSS4|A0A1S3QSS4_SALSA	25.000	160	120	0	84	243	34	193	0.88	37.0
sp|E2RYF7|PBMU2_HUMAN	tr|A0A1S3QSS4|A0A1S3QSS4_SALSA	24.375	160	121	0	84	243	78	237	2.0	35.8
sp|E2RYF7|PBMU2_HUMAN	tr|A0A1S3QSS4|A0A1S3QSS4_SALSA	24.375	160	121	0	84	243	45	204	2.3	35.4
sp|E2RYF7|PBMU2_HUMAN	tr|A0A091I2R0|A0A091I2R0_CALAN	20.642	218	149	5	33	235	88	296	0.011	42.7
sp|E2RYF7|PBMU2_HUMAN	tr|A0A384CDY8|A0A384CDY8_URSMA	32.075	106	52	4	139	244	486	571	0.014	42.4
sp|E2RYF7|PBMU2_HUMAN	tr|A0A384CDY8|A0A384CDY8_URSMA	28.472	144	78	4	88	221	496	624	0.016	42.4
sp|E2RYF7|PBMU2_HUMAN	tr|G1NPQ4|G1NPQ4_MELGA	18.405	163	132	1	74	235	130	292	0.017	42.4
sp|E2RYF7|PBMU2_HUMAN	tr|G1NPQ4|G1NPQ4_MELGA	18.563	167	135	1	70	235	148	314	0.030	41.6
sp|E2RYF7|PBMU2_HUMAN	tr|G1NPQ4|G1NPQ4_MELGA	17.901	162	127	2	84	245	107	262	2.5	35.4
sp|E2RYF7|PBMU2_HUMAN	tr|A0A091V8P4|A0A091V8P4_OPIHO	19.890	181	133	3	55	235	120	288	0.018	42.0
sp|E2RYF7|PBMU2_HUMAN	tr|A0A1S3N1I2|A0A1S3N1I2_SALSA	23.577	123	94	0	94	216	796	918	0.019	42.0
sp|E2RYF7|PBMU2_HUMAN	tr|A0A1S3SQZ7|A0A1S3SQZ7_SALSA	23.669	169	129	0	80	248	1064	1232	0.024	42.0
sp|E2RYF7|PBMU2_HUMAN	tr|A0A1S3LTB0|A0A1S3LTB0_SALSA	26.728	217	131	5	47	245	259	465	0.027	41.6
sp|E2RYF7|PBMU2_HUMAN	tr|A0A3B4TUL8|A0A3B4TUL8_SERDU	30.814	172	96	5	85	242	10	172	0.032	40.4
sp|E2RYF7|PBMU2_HUMAN	tr|A0A3B4TUL8|A0A3B4TUL8_SERDU	33.913	115	67	3	129	243	10	115	0.95	36.2
sp|E2RYF7|PBMU2_HUMAN	tr|H0XJR7|H0XJR7_OTOGA	29.927	137	94	1	102	238	118	252	0.035	40.4
sp|E2RYF7|PBMU2_HUMAN	tr|H0XJR7|H0XJR7_OTOGA	28.481	158	93	2	101	238	40	197	0.044	40.4
sp|E2RYF7|PBMU2_HUMAN	tr|H0XJR7|H0XJR7_OTOGA	28.049	164	98	2	95	238	1	164	0.046	40.4
sp|E2RYF7|PBMU2_HUMAN	tr|H0XJR7|H0XJR7_OTOGA	27.841	176	110	4	56	227	90	252	0.78	36.6
sp|E2RYF7|PBMU2_HUMAN	tr|A0A1S3L339|A0A1S3L339_SALSA	35.714	140	80	8	98	237	981	1110	0.050	40.8
sp|E2RYF7|PBMU2_HUMAN	tr|A0A1S3L339|A0A1S3L339_SALSA	39.552	134	70	11	104	237	1028	1150	2.3	35.8
sp|E2RYF7|PBMU2_HUMAN	tr|A0A060YA59|A0A060YA59_ONCMY	28.571	133	84	3	100	230	338	461	0.051	40.8
sp|E2RYF7|PBMU2_HUMAN	tr|A0A060YA59|A0A060YA59_ONCMY	24.742	194	126	5	17	208	286	461	2.2	35.8
sp|E2RYF7|PBMU2_HUMAN	tr|W5PEM3|W5PEM3_SHEEP	25.743	101	73	1	118	218	1001	1099	0.068	40.4
sp|E2RYF7|PBMU2_HUMAN	tr|W5PEM3|W5PEM3_SHEEP	30.645	62	43	0	178	239	1037	1098	1.5	36.2
sp|E2RYF7|PBMU2_HUMAN	tr|A0A3B5Z5X6|A0A3B5Z5X6_WHEAT	29.787	94	61	3	143	233	1325	1416	0.082	40.0
sp|E2RYF7|PBMU2_HUMAN	tr|A0A3B5Z5X6|A0A3B5Z5X6_WHEAT	32.143	84	54	2	131	211	1333	1416	0.24	38.9
sp|E2RYF7|PBMU2_HUMAN	tr|W5Q1M6|W5Q1M6_SHEEP	31.847	157	96	2	103	248	20	176	0.087	39.3
sp|E2RYF7|PBMU2_HUMAN	tr|W5Q1M6|W5Q1M6_SHEEP	31.507	146	100	0	103	248	9	154	0.57	37.0
sp|E2RYF7|PBMU2_HUMAN	tr|A0A1L8H369|A0A1L8H369_XENLA	39.103	156	81	4	95	237	63	217	0.12	39.3
sp|E2RYF7|PBMU2_HUMAN	tr|A0A1L8H369|A0A1L8H369_XENLA	39.735	151	87	4	100	248	58	206	0.18	38.9
sp|E2RYF7|PBMU2_HUMAN	tr|A0A1L8H369|A0A1L8H369_XENLA	40.845	142	69	5	109	237	100	239	0.27	38.5
sp|E2RYF7|PBMU2_HUMAN	tr|A0A1L8H369|A0A1L8H369_XENLA	39.706	136	80	2	100	234	124	258	0.30	38.1
sp|E2RYF7|PBMU2_HUMAN	tr|A0A1L8H369|A0A1L8H369_XENLA	33.810	210	114	5	42	237	239	437	0.38	37.7
sp|E2RYF7|PBMU2_HUMAN	tr|A0A1L8H369|A0A1L8H369_XENLA	39.130	138	84	0	100	237	212	349	0.48	37.7
sp|E2RYF7|PBMU2_HUMAN	tr|A0A1L8H369|A0A1L8H369_XENLA	38.365	159	89	5	95	251	36	187	1.3	36.2
sp|E2RYF7|PBMU2_HUMAN	tr|A0A1L8H369|A0A1L8H369_XENLA	41.270	126	70	4	109	232	34	157	4.0	34.7
sp|E2RYF7|PBMU2_HUMAN	tr|A0A1L8H369|A0A1L8H369_XENLA	39.286	140	81	4	100	237	410	547	4.3	34.7
sp|E2RYF7|PBMU2_HUMAN	tr|A0A1L8H369|A0A1L8H369_XENLA	37.705	122	76	0	100	221	146	267	4.9	34.3
sp|E2RYF7|PBMU2_HUMAN	tr|A0A1S3EYC9|A0A1S3EYC9_DIPOR	24.359	156	110	4	96	247	616	767	0.14	39.3
sp|E2RYF7|PBMU2_HUMAN	tr|Q8IC48|Q8IC48_PLAF7	16.471	170	142	0	71	240	336	505	0.15	39.3
sp|E2RYF7|PBMU2_HUMAN	tr|Q8IC48|Q8IC48_PLAF7	19.101	178	139	1	72	244	343	520	1.3	36.2
sp|E2RYF7|PBMU2_HUMAN	tr|Q8IC48|Q8IC48_PLAF7	17.791	163	129	1	72	229	288	450	2.8	35.4
sp|E2RYF7|PBMU2_HUMAN	tr|Q8IC48|Q8IC48_PLAF7	16.279	172	144	0	71	242	325	496	4.0	34.7
sp|E2RYF7|PBMU2_HUMAN	tr|Q8IC48|Q8IC48_PLAF7	15.862	145	122	0	96	240	295	439	8.6	33.9
sp|E2RYF7|PBMU2_HUMAN	tr|H0ZGV0|H0ZGV0_TAEGU	19.632	163	124	2	69	224	81	243	0.16	39.3
sp|E2RYF7|PBMU2_HUMAN	tr|H0ZGV0|H0ZGV0_TAEGU	20.930	172	126	4	66	235	107	270	0.42	37.7
sp|E2RYF7|PBMU2_HUMAN	tr|H0ZGV0|H0ZGV0_TAEGU	18.301	153	115	2	66	213	156	303	8.7	33.9
sp|E2RYF7|PBMU2_HUMAN	tr|H0ZGV0|H0ZGV0_TAEGU	20.714	140	96	3	96	235	97	221	10.0	33.5
sp|E2RYF7|PBMU2_HUMAN	tr|E9H4M7|E9H4M7_DAPPU	21.277	141	109	1	91	229	833	973	0.17	39.3
sp|E2RYF7|PBMU2_HUMAN	tr|A0A2Y9QNI1|A0A2Y9QNI1_TRIMA	32.911	79	53	0	158	236	1255	1333	0.20	38.9
sp|E2RYF7|PBMU2_HUMAN	tr|A0A2Y9QNI1|A0A2Y9QNI1_TRIMA	31.884	69	47	0	146	214	1265	1333	0.46	37.7
sp|E2RYF7|PBMU2_HUMAN	tr|A0A2Y9QNI1|A0A2Y9QNI1_TRIMA	28.736	87	62	0	157	243	1265	1351	1.1	36.6
sp|E2RYF7|PBMU2_HUMAN	tr|A0A1S3P8N1|A0A1S3P8N1_SALSA	26.744	86	63	0	152	237	335	420	0.21	38.9
sp|E2RYF7|PBMU2_HUMAN	tr|A0A1S3P8N1|A0A1S3P8N1_SALSA	27.500	80	58	0	147	226	341	420	0.39	38.1
sp|E2RYF7|PBMU2_HUMAN	tr|A0A1S3P8N1|A0A1S3P8N1_SALSA	27.381	84	61	0	90	173	328	411	0.40	37.7
sp|E2RYF7|PBMU2_HUMAN	tr|A0A1S3P8N1|A0A1S3P8N1_SALSA	28.378	74	53	0	169	242	341	414	0.42	37.7
sp|E2RYF7|PBMU2_HUMAN	tr|A0A1S3P8N1|A0A1S3P8N1_SALSA	25.581	86	64	0	119	204	335	420	1.4	36.2
sp|E2RYF7|PBMU2_HUMAN	tr|A0A1S3P8N1|A0A1S3P8N1_SALSA	25.581	86	64	0	108	193	335	420	1.6	36.2
sp|E2RYF7|PBMU2_HUMAN	tr|A0A1S3P8N1|A0A1S3P8N1_SALSA	26.250	80	59	0	136	215	341	420	3.5	35.0
sp|E2RYF7|PBMU2_HUMAN	tr|A0A1S3P8N1|A0A1S3P8N1_SALSA	27.536	69	50	0	103	171	352	420	7.2	33.9
sp|E2RYF7|PBMU2_HUMAN	tr|A0A1S3P8N1|A0A1S3P8N1_SALSA	27.536	69	50	0	174	242	335	403	8.9	33.9
sp|E2RYF7|PBMU2_HUMAN	tr|G3IDD3|G3IDD3_CRIGR	25.893	112	74	3	96	205	7	111	0.34	37.7
sp|E2RYF7|PBMU2_HUMAN	tr|G3IDD3|G3IDD3_CRIGR	24.299	107	77	2	136	240	3	107	8.2	33.5
sp|E2RYF7|PBMU2_HUMAN	tr|M3YT22|M3YT22_MUSPF	26.744	86	62	1	101	186	501	585	0.39	37.7
sp|E2RYF7|PBMU2_HUMAN	tr|M3YT22|M3YT22_MUSPF	24.528	106	79	1	125	230	481	585	0.73	37.0
sp|E2RYF7|PBMU2_HUMAN	tr|M3YT22|M3YT22_MUSPF	21.374	131	87	2	115	245	443	557	3.1	35.0
sp|E2RYF7|PBMU2_HUMAN	tr|R0LIZ1|R0LIZ1_ANAPL	25.170	147	98	4	55	191	120	264	0.42	37.7
sp|E2RYF7|PBMU2_HUMAN	tr|R0LIZ1|R0LIZ1_ANAPL	19.298	114	90	1	122	235	118	229	9.1	33.5
sp|E2RYF7|PBMU2_HUMAN	tr|A0A1U8BJV8|A0A1U8BJV8_MESAU	17.600	125	103	0	104	228	418	542	0.64	37.4
sp|E2RYF7|PBMU2_HUMAN	tr|A0A1U8BJV8|A0A1U8BJV8_MESAU	14.894	141	120	0	99	239	424	564	4.1	34.7
sp|E2RYF7|PBMU2_HUMAN	tr|A0A1S3MJG4|A0A1S3MJG4_SALSA	28.369	141	96	4	99	234	243	383	0.83	36.6
sp|E2RYF7|PBMU2_HUMAN	tr|A0A1S3MJG4|A0A1S3MJG4_SALSA	27.273	154	89	5	100	234	188	337	1.7	35.8
sp|E2RYF7|PBMU2_HUMAN	tr|A0A1L8EMS9|A0A1L8EMS9_XENLA	32.374	139	94	0	102	240	84	222	1.0	36.2
sp|E2RYF7|PBMU2_HUMAN	tr|A0A1L8EMS9|A0A1L8EMS9_XENLA	30.939	181	118	1	71	251	97	270	2.7	35.0
sp|E2RYF7|PBMU2_HUMAN	tr|A0A1L8EMS9|A0A1L8EMS9_XENLA	31.429	140	96	0	101	240	94	233	9.4	33.5
sp|E2RYF7|PBMU2_HUMAN	tr|A0A091J8M8|A0A091J8M8_EGRGA	17.419	155	121	1	66	213	118	272	1.0	36.6
sp|E2RYF7|PBMU2_HUMAN	tr|A0A091J8M8|A0A091J8M8_EGRGA	16.541	133	111	0	103	235	140	272	1.5	36.2
sp|E2RYF7|PBMU2_HUMAN	tr|A0A445BTR0|A0A445BTR0_ARAHY	23.871	155	95	5	91	241	876	1011	1.0	36.6
sp|E2RYF7|PBMU2_HUMAN	tr|A0A445C957|A0A445C957_ARAHY	23.871	155	95	5	91	241	910	1045	1.1	36.6
sp|E2RYF7|PBMU2_HUMAN	tr|Q8IBF2|Q8IBF2_PLAF7	24.342	152	110	1	94	240	435	586	1.1	36.6
sp|E2RYF7|PBMU2_HUMAN	tr|Q8IBF2|Q8IBF2_PLAF7	25.197	127	95	0	117	243	441	567	8.0	33.9
sp|E2RYF7|PBMU2_HUMAN	tr|A0A0L7LUF1|A0A0L7LUF1_9NEOP	29.167	192	99	7	80	243	2482	2664	1.2	36.6
sp|E2RYF7|PBMU2_HUMAN	tr|A0A1L8GAA8|A0A1L8GAA8_XENLA	31.333	150	80	5	98	237	2415	2551	1.2	36.6
sp|E2RYF7|PBMU2_HUMAN	tr|A0A1L8GAA8|A0A1L8GAA8_XENLA	28.488	172	83	4	95	226	2444	2615	9.6	33.9
sp|E2RYF7|PBMU2_HUMAN	tr|A0A5F8AMU6|A0A5F8AMU6_MACMU	28.676	136	95	2	104	238	707	841	1.5	36.2
sp|E2RYF7|PBMU2_HUMAN	tr|A0A5F8AMU6|A0A5F8AMU6_MACMU	28.676	136	95	2	104	238	696	830	1.8	35.8
sp|E2RYF7|PBMU2_HUMAN	tr|A0A5F8AMU6|A0A5F8AMU6_MACMU	27.941	136	96	2	104	238	597	731	2.1	35.8
sp|E2RYF7|PBMU2_HUMAN	tr|A0A5F8AMU6|A0A5F8AMU6_MACMU	27.941	136	96	2	104	238	553	687	3.4	35.0
sp|E2RYF7|PBMU2_HUMAN	tr|A0A5F8AMU6|A0A5F8AMU6_MACMU	27.941	136	96	2	104	238	443	577	3.7	35.0
sp|E2RYF7|PBMU2_HUMAN	tr|A0A5F8AMU6|A0A5F8AMU6_MACMU	27.941	136	96	2	104	238	542	676	3.7	35.0
sp|E2RYF7|PBMU2_HUMAN	tr|A0A5F8AMU6|A0A5F8AMU6_MACMU	27.941	136	96	2	104	238	575	709	3.7	35.0
sp|E2RYF7|PBMU2_HUMAN	tr|A0A5F8AMU6|A0A5F8AMU6_MACMU	27.941	136	96	2	104	238	674	808	4.2	34.7
sp|E2RYF7|PBMU2_HUMAN	tr|A0A5F8AMU6|A0A5F8AMU6_MACMU	27.941	136	96	2	104	238	685	819	4.2	34.7
sp|E2RYF7|PBMU2_HUMAN	tr|A0A5F8AMU6|A0A5F8AMU6_MACMU	27.941	136	96	2	104	238	718	852	4.2	34.7
sp|E2RYF7|PBMU2_HUMAN	tr|A0A5F8AMU6|A0A5F8AMU6_MACMU	27.941	136	96	2	104	238	432	566	4.3	34.7
sp|E2RYF7|PBMU2_HUMAN	tr|A0A5F8AMU6|A0A5F8AMU6_MACMU	25.517	145	107	1	95	238	719	863	4.4	34.7
sp|E2RYF7|PBMU2_HUMAN	tr|A0A5F8AMU6|A0A5F8AMU6_MACMU	25.000	144	108	0	95	238	302	445	4.6	34.7
sp|E2RYF7|PBMU2_HUMAN	tr|A0A5F8AMU6|A0A5F8AMU6_MACMU	27.941	136	96	2	104	238	421	555	5.2	34.3
sp|E2RYF7|PBMU2_HUMAN	tr|A0A5F8AMU6|A0A5F8AMU6_MACMU	26.667	135	98	1	104	238	301	434	6.2	34.3
sp|E2RYF7|PBMU2_HUMAN	tr|A0A5F8AMU6|A0A5F8AMU6_MACMU	27.407	135	96	2	104	237	608	741	7.0	33.9
sp|E2RYF7|PBMU2_HUMAN	tr|A0A5F8AMU6|A0A5F8AMU6_MACMU	28.358	134	95	1	104	237	345	477	7.4	33.9
sp|E2RYF7|PBMU2_HUMAN	tr|A0A5F8AMU6|A0A5F8AMU6_MACMU	27.407	135	96	2	104	237	399	532	8.4	33.9
sp|E2RYF7|PBMU2_HUMAN	tr|A0A5F8AMU6|A0A5F8AMU6_MACMU	27.206	136	97	2	104	238	509	643	9.5	33.5
sp|E2RYF7|PBMU2_HUMAN	tr|A0A5F8AMU6|A0A5F8AMU6_MACMU	27.206	136	97	2	104	238	564	698	9.5	33.5
sp|E2RYF7|PBMU2_HUMAN	tr|G3NCM3|G3NCM3_GASAC	27.219	169	110	3	78	240	38	199	1.9	35.0
sp|E2RYF7|PBMU2_HUMAN	tr|A0A286XDZ5|A0A286XDZ5_CAVPO	25.185	135	101	0	103	237	426	560	2.1	35.4
sp|E2RYF7|PBMU2_HUMAN	tr|G1SZ64|G1SZ64_RABIT	46.970	66	31	3	170	234	28	90	2.1	35.4
sp|E2RYF7|PBMU2_HUMAN	tr|A0A1U7TEB9|A0A1U7TEB9_TARSY	24.516	155	94	5	114	248	244	395	2.1	35.4
sp|E2RYF7|PBMU2_HUMAN	tr|A0A2Y9DPT4|A0A2Y9DPT4_TRIMA	40.678	59	35	0	82	140	73	131	2.2	35.4
sp|E2RYF7|PBMU2_HUMAN	tr|A0A091DI30|A0A091DI30_FUKDA	21.965	173	118	5	94	251	180	350	2.6	35.0
sp|E2RYF7|PBMU2_HUMAN	tr|A0A0Q3R6D4|A0A0Q3R6D4_AMAAE	29.268	82	57	1	120	201	299	379	2.8	35.0
sp|E2RYF7|PBMU2_HUMAN	sp|Q7TSJ2|MAP6_MOUSE	28.070	114	73	3	114	225	614	720	3.0	35.0
sp|E2RYF7|PBMU2_HUMAN	tr|A0A1S3END3|A0A1S3END3_DIPOR	18.121	149	105	2	110	241	137	285	3.0	35.0
sp|E2RYF7|PBMU2_HUMAN	tr|A0A2K6FE79|A0A2K6FE79_PROCO	23.784	185	131	4	52	233	149	326	3.1	35.0
sp|E2RYF7|PBMU2_HUMAN	tr|A0A1S3GHR0|A0A1S3GHR0_DIPOR	45.714	105	48	9	124	228	52	147	3.3	34.3
sp|E2RYF7|PBMU2_HUMAN	tr|A0A3Q0HG77|A0A3Q0HG77_ALLSI	24.779	113	85	0	123	235	205	317	3.5	35.0
sp|E2RYF7|PBMU2_HUMAN	tr|F6Q0G8|F6Q0G8_XENTR	19.108	157	127	0	79	235	932	1088	4.1	35.0
sp|E2RYF7|PBMU2_HUMAN	tr|F6PUX9|F6PUX9_XENTR	19.108	157	127	0	79	235	686	842	4.7	34.7
sp|E2RYF7|PBMU2_HUMAN	tr|A0A1S3KXJ8|A0A1S3KXJ8_SALSA	27.586	116	84	0	121	236	766	881	4.9	34.7
sp|E2RYF7|PBMU2_HUMAN	tr|A0A5G3JCK5|A0A5G3JCK5_XENTR	19.231	156	126	0	80	235	722	877	4.9	34.7
sp|E2RYF7|PBMU2_HUMAN	tr|A0A384CR53|A0A384CR53_URSMA	34.815	135	55	11	99	227	594	701	4.9	34.7
sp|E2RYF7|PBMU2_HUMAN	tr|G3NNJ7|G3NNJ7_GASAC	27.848	158	104	3	98	245	87	244	5.7	33.9
sp|E2RYF7|PBMU2_HUMAN	tr|A0A3Q0CY40|A0A3Q0CY40_MESAU	28.947	76	52	1	96	169	669	744	7.5	33.9
sp|E2RYF7|PBMU2_HUMAN	tr|A0A0L7L1M0|A0A0L7L1M0_9NEOP	22.360	161	118	4	86	242	1130	1287	7.5	33.9
sp|E2RYF7|PBMU2_HUMAN	tr|W5P881|W5P881_SHEEP	28.829	111	69	4	104	213	1125	1226	7.6	33.9
sp|E2RYF7|PBMU2_HUMAN	tr|G3NMZ8|G3NMZ8_GASAC	30.851	94	63	1	143	234	92	185	8.7	33.1
sp|E2RYF7|PBMU2_HUMAN	tr|A0A2Y9EH43|A0A2Y9EH43_PHYMC	23.977	171	111	6	75	241	427	582	8.8	33.9
sp|E2RYF7|PBMU2_HUMAN	tr|Q8I486|Q8I486_PLAF7	25.581	258	148	14	19	240	1216	1465	9.5	33.9
sp|E5RG02|PRS46_HUMAN	sp|E5RG02|PRS46_HUMAN	100.000	174	0	0	1	174	1	174	1.15e-126	357
sp|E5RG02|PRS46_HUMAN	tr|A0A2R9BK41|A0A2R9BK41_PANPA	98.276	174	3	0	1	174	1	174	9.51e-123	347
sp|E5RG02|PRS46_HUMAN	tr|A0A2I3S568|A0A2I3S568_PANTR	97.126	174	5	0	1	174	1	174	4.25e-120	341
sp|E5RG02|PRS46_HUMAN	tr|A0A2I2YKT9|A0A2I2YKT9_GORGO	96.532	173	6	0	1	173	1	173	1.09e-119	345
sp|E5RG02|PRS46_HUMAN	tr|A0A2I3GAY4|A0A2I3GAY4_NOMLE	94.253	174	10	0	1	174	1	174	1.06e-117	335
sp|E5RG02|PRS46_HUMAN	tr|A0A096NPA3|A0A096NPA3_PAPAN	89.080	174	19	0	1	174	1	174	4.34e-112	320
sp|E5RG02|PRS46_HUMAN	tr|A0A2K5LAN4|A0A2K5LAN4_CERAT	89.080	174	19	0	1	174	1	174	4.34e-112	320
sp|E5RG02|PRS46_HUMAN	tr|A0A2K6MJH1|A0A2K6MJH1_RHIBE	92.486	173	13	0	1	173	1	173	8.01e-112	325
sp|E5RG02|PRS46_HUMAN	tr|A0A2K5XW90|A0A2K5XW90_MANLE	88.506	174	20	0	1	174	1	174	9.89e-112	320
sp|E5RG02|PRS46_HUMAN	tr|A0A0D9RUG8|A0A0D9RUG8_CHLSB	89.080	174	19	0	1	174	1	174	2.25e-111	318
sp|E5RG02|PRS46_HUMAN	tr|A0A2K5U7X2|A0A2K5U7X2_MACFA	87.931	174	21	0	1	174	1	174	4.85e-111	318
sp|E5RG02|PRS46_HUMAN	tr|A0A5F7ZGK0|A0A5F7ZGK0_MACMU	87.861	173	21	0	1	173	1	173	2.51e-104	317
sp|E5RG02|PRS46_HUMAN	tr|A0A5F7ZGK0|A0A5F7ZGK0_MACMU	31.395	172	98	6	13	174	338	499	3.11e-20	92.0
sp|E5RG02|PRS46_HUMAN	tr|A0A2K6TYT8|A0A2K6TYT8_SAIBB	76.000	175	41	1	1	174	1	175	5.90e-96	280
sp|E5RG02|PRS46_HUMAN	tr|A0A2K6GW21|A0A2K6GW21_PROCO	75.581	172	40	1	1	172	1	170	2.49e-92	270
sp|E5RG02|PRS46_HUMAN	tr|A0A2U3Y0V7|A0A2U3Y0V7_LEPWE	77.381	168	38	0	1	168	1	168	4.07e-92	275
sp|E5RG02|PRS46_HUMAN	tr|A0A2U3ZEL2|A0A2U3ZEL2_ODORO	75.000	168	42	0	1	168	1	168	3.27e-88	265
sp|E5RG02|PRS46_HUMAN	tr|A0A5F5Q130|A0A5F5Q130_HORSE	71.676	173	49	0	1	173	1	173	1.70e-87	263
sp|E5RG02|PRS46_HUMAN	tr|G1U3I4|G1U3I4_RABIT	70.690	174	50	1	1	173	1	174	2.43e-86	260
sp|E5RG02|PRS46_HUMAN	tr|I3L7Z2|I3L7Z2_PIG	70.000	170	51	0	1	170	1	170	8.45e-83	251
sp|E5RG02|PRS46_HUMAN	tr|W5PBK4|W5PBK4_SHEEP	69.643	168	50	1	1	168	1	167	4.76e-79	242
sp|E5RG02|PRS46_HUMAN	tr|G1M1K1|G1M1K1_AILME	68.553	159	50	0	15	173	1	159	1.11e-77	238
sp|E5RG02|PRS46_HUMAN	tr|H0XY90|H0XY90_OTOGA	78.231	147	32	0	27	173	3	149	2.51e-77	236
sp|E5RG02|PRS46_HUMAN	sp|Q5M8S2|PRS46_MOUSE	63.636	176	62	2	1	174	1	176	1.37e-76	236
sp|E5RG02|PRS46_HUMAN	tr|M3X8Q2|M3X8Q2_FELCA	75.172	145	36	0	29	173	16	160	1.47e-75	233
sp|E5RG02|PRS46_HUMAN	tr|I3N8I6|I3N8I6_ICTTR	73.050	141	38	0	28	168	13	153	3.79e-73	226
sp|E5RG02|PRS46_HUMAN	tr|A0A1S3AEX8|A0A1S3AEX8_ERIEU	61.310	168	64	1	1	167	1	168	7.97e-73	226
sp|E5RG02|PRS46_HUMAN	tr|A0A1S3GAL9|A0A1S3GAL9_DIPOR	64.571	175	61	1	1	174	1	175	3.32e-72	224
sp|E5RG02|PRS46_HUMAN	tr|L5KI20|L5KI20_PTEAL	70.000	150	45	0	24	173	6	155	3.95e-72	224
sp|E5RG02|PRS46_HUMAN	tr|A0A340Y9J5|A0A340Y9J5_LIPVE	73.050	141	38	0	30	170	19	159	1.15e-71	223
sp|E5RG02|PRS46_HUMAN	tr|A0A5F4BSI0|A0A5F4BSI0_CANLF	75.540	139	34	0	30	168	303	441	1.62e-71	231
sp|E5RG02|PRS46_HUMAN	tr|A0A5F4BSI0|A0A5F4BSI0_CANLF	36.567	134	76	4	46	173	80	210	7.37e-23	99.8
sp|E5RG02|PRS46_HUMAN	tr|A0A2Y9D6N1|A0A2Y9D6N1_TRIMA	64.417	163	56	1	11	173	9	169	5.94e-70	219
sp|E5RG02|PRS46_HUMAN	tr|F1MB31|F1MB31_BOVIN	71.528	144	40	1	25	168	17	159	7.38e-69	216
sp|E5RG02|PRS46_HUMAN	tr|G3U8B1|G3U8B1_LOXAF	67.123	146	48	0	29	174	16	161	2.32e-67	212
sp|E5RG02|PRS46_HUMAN	tr|A0A2Y9SUV3|A0A2Y9SUV3_PHYMC	72.464	138	38	0	33	170	23	160	4.26e-67	211
sp|E5RG02|PRS46_HUMAN	tr|A0A2U4CA33|A0A2U4CA33_TURTR	67.568	148	46	2	28	174	1	147	6.10e-67	205
sp|E5RG02|PRS46_HUMAN	tr|A0A091DMA8|A0A091DMA8_FUKDA	67.808	146	47	0	29	174	326	471	1.70e-60	206
sp|E5RG02|PRS46_HUMAN	tr|A0A091DMA8|A0A091DMA8_FUKDA	39.669	121	64	3	54	168	42	159	3.65e-21	95.1
sp|E5RG02|PRS46_HUMAN	tr|A0A091DMA8|A0A091DMA8_FUKDA	27.326	172	105	5	13	174	675	836	5.71e-14	74.3
sp|E5RG02|PRS46_HUMAN	tr|G1PJ59|G1PJ59_MYOLU	69.291	127	39	0	42	168	645	771	1.64e-53	187
sp|E5RG02|PRS46_HUMAN	tr|G1PJ59|G1PJ59_MYOLU	38.060	134	81	1	42	173	2	135	3.13e-25	106
sp|E5RG02|PRS46_HUMAN	tr|G1PJ59|G1PJ59_MYOLU	37.500	120	66	3	54	167	320	436	1.78e-20	92.8
sp|E5RG02|PRS46_HUMAN	tr|A0A1U8BYV3|A0A1U8BYV3_MESAU	61.468	109	42	0	66	174	2	110	3.15e-44	150
sp|E5RG02|PRS46_HUMAN	tr|H0VXE3|H0VXE3_CAVPO	48.276	145	74	1	30	174	7	150	2.36e-43	150
sp|E5RG02|PRS46_HUMAN	tr|G5ANQ1|G5ANQ1_HETGA	59.633	109	44	0	66	174	2	110	3.12e-35	128
sp|E5RG02|PRS46_HUMAN	tr|G1PSN2|G1PSN2_MYOLU	41.463	164	92	2	10	169	11	174	2.17e-34	128
sp|E5RG02|PRS46_HUMAN	tr|A0A384D4T5|A0A384D4T5_URSMA	66.667	81	27	0	93	173	1	81	3.35e-33	122
sp|E5RG02|PRS46_HUMAN	tr|A0A2U3W5E2|A0A2U3W5E2_ODORO	45.390	141	73	3	33	169	27	167	1.10e-32	122
sp|E5RG02|PRS46_HUMAN	tr|G5B1K3|G5B1K3_HETGA	43.972	141	75	2	33	169	12	152	9.29e-32	119
sp|E5RG02|PRS46_HUMAN	tr|L5KJP6|L5KJP6_PTEAL	45.390	141	73	3	33	169	16	156	9.40e-32	119
sp|E5RG02|PRS46_HUMAN	tr|F7G998|F7G998_ORNAN	40.881	159	86	3	15	169	23	177	1.14e-31	120
sp|E5RG02|PRS46_HUMAN	tr|A0A286XUM7|A0A286XUM7_CAVPO	42.568	148	79	3	26	169	14	159	3.06e-31	118
sp|E5RG02|PRS46_HUMAN	tr|F6ZAN5|F6ZAN5_HORSE	44.681	141	74	2	33	169	25	165	5.58e-31	118
sp|E5RG02|PRS46_HUMAN	tr|M3YUN8|M3YUN8_MUSPF	68.421	76	24	0	93	168	1	76	1.30e-30	115
sp|E5RG02|PRS46_HUMAN	tr|G3RH21|G3RH21_GORGO	43.972	141	75	2	33	169	27	167	1.34e-30	117
sp|E5RG02|PRS46_HUMAN	tr|A0A3Q1MW80|A0A3Q1MW80_BOVIN	41.007	139	79	2	33	170	115	251	1.46e-30	119
sp|E5RG02|PRS46_HUMAN	tr|A0A1L8ERD9|A0A1L8ERD9_XENLA	42.384	151	82	4	23	169	15	164	1.53e-30	117
sp|E5RG02|PRS46_HUMAN	tr|H0XSF5|H0XSF5_OTOGA	41.667	132	72	3	42	168	71	202	5.28e-30	117
sp|E5RG02|PRS46_HUMAN	tr|A0A2K6H124|A0A2K6H124_PROCO	43.972	141	75	3	33	169	27	167	5.87e-30	115
sp|E5RG02|PRS46_HUMAN	tr|H9GU74|H9GU74_ANOCA	42.657	143	77	3	32	169	43	185	1.09e-29	115
sp|E5RG02|PRS46_HUMAN	tr|A0A4X2JUY7|A0A4X2JUY7_VOMUR	43.243	148	73	4	34	174	43	186	1.09e-29	115
sp|E5RG02|PRS46_HUMAN	tr|A0A2K5CBN5|A0A2K5CBN5_AOTNA	43.972	141	75	2	33	169	27	167	1.22e-29	114
sp|E5RG02|PRS46_HUMAN	tr|F7DTD5|F7DTD5_XENTR	41.135	141	79	2	33	169	22	162	1.48e-29	115
sp|E5RG02|PRS46_HUMAN	tr|M3YUZ6|M3YUZ6_MUSPF	45.070	142	72	3	33	169	634	774	1.69e-29	119
sp|E5RG02|PRS46_HUMAN	tr|M3YUZ6|M3YUZ6_MUSPF	35.821	134	80	3	42	169	1	134	1.65e-16	81.6
sp|E5RG02|PRS46_HUMAN	tr|A0A5G3J4P3|A0A5G3J4P3_XENTR	40.411	146	83	2	33	174	43	188	1.92e-29	115
sp|E5RG02|PRS46_HUMAN	tr|A0A5G3HIM3|A0A5G3HIM3_XENTR	39.726	146	84	2	29	170	23	168	1.99e-29	115
sp|E5RG02|PRS46_HUMAN	tr|E9Q409|E9Q409_MOUSE	40.411	146	81	3	34	173	45	190	2.28e-29	115
sp|E5RG02|PRS46_HUMAN	tr|I3MJJ5|I3MJJ5_ICTTR	40.278	144	82	3	32	173	26	167	2.30e-29	114
sp|E5RG02|PRS46_HUMAN	tr|A0A2U4B269|A0A2U4B269_TURTR	37.107	159	92	3	23	173	64	222	2.46e-29	115
sp|E5RG02|PRS46_HUMAN	tr|A0A384CLK8|A0A384CLK8_URSMA	40.397	151	83	3	26	169	5	155	2.78e-29	113
sp|E5RG02|PRS46_HUMAN	tr|G3SXN3|G3SXN3_LOXAF	41.096	146	81	3	29	172	20	162	2.90e-29	113
sp|E5RG02|PRS46_HUMAN	tr|F1SUG0|F1SUG0_PIG	43.262	141	76	2	33	169	25	165	3.62e-29	113
sp|E5RG02|PRS46_HUMAN	tr|F7DFI8|F7DFI8_XENTR	37.222	180	98	5	7	174	3	179	3.87e-29	114
sp|E5RG02|PRS46_HUMAN	tr|H0WWZ5|H0WWZ5_OTOGA	39.877	163	94	3	11	169	23	185	4.61e-29	113
sp|E5RG02|PRS46_HUMAN	sp|Q8NF86|PRS33_HUMAN	42.553	141	77	2	33	169	27	167	6.77e-29	112
sp|E5RG02|PRS46_HUMAN	tr|G1SLC3|G1SLC3_RABIT	40.940	149	84	2	25	169	17	165	6.99e-29	112
sp|E5RG02|PRS46_HUMAN	tr|A0A1S3ERV6|A0A1S3ERV6_DIPOR	42.553	141	77	2	33	169	49	189	7.15e-29	113
sp|E5RG02|PRS46_HUMAN	tr|G1LVJ5|G1LVJ5_AILME	37.857	140	82	2	34	168	61	200	8.06e-29	114
sp|E5RG02|PRS46_HUMAN	tr|F6WA08|F6WA08_CALJA	44.681	141	74	3	33	169	27	167	8.73e-29	112
sp|E5RG02|PRS46_HUMAN	tr|A0A1U7U854|A0A1U7U854_TARSY	37.143	175	104	4	5	173	14	188	8.87e-29	113
sp|E5RG02|PRS46_HUMAN	tr|A0A091DS32|A0A091DS32_FUKDA	35.928	167	93	4	5	168	35	190	1.02e-28	113
sp|E5RG02|PRS46_HUMAN	tr|A0A4X2JVW1|A0A4X2JVW1_VOMUR	42.069	145	78	3	34	173	39	182	1.05e-28	113
sp|E5RG02|PRS46_HUMAN	tr|G3THT9|G3THT9_LOXAF	36.875	160	94	3	15	172	27	181	1.13e-28	112
sp|E5RG02|PRS46_HUMAN	tr|G1U4L8|G1U4L8_RABIT	40.000	145	83	2	33	173	19	163	1.18e-28	112
sp|E5RG02|PRS46_HUMAN	tr|A0A2U3WB48|A0A2U3WB48_ODORO	37.857	140	82	2	34	168	143	282	1.59e-28	114
sp|E5RG02|PRS46_HUMAN	tr|A0A384C795|A0A384C795_URSMA	38.571	140	81	2	34	168	43	182	2.20e-28	112
sp|E5RG02|PRS46_HUMAN	tr|A0A3Q2GVM1|A0A3Q2GVM1_HORSE	40.000	140	79	3	34	168	54	193	2.25e-28	112
sp|E5RG02|PRS46_HUMAN	tr|M3YKF6|M3YKF6_MUSPF	38.571	140	81	3	34	168	64	203	3.77e-28	112
sp|E5RG02|PRS46_HUMAN	tr|G3HXD7|G3HXD7_CRIGR	34.884	172	104	4	5	168	30	201	4.27e-28	112
sp|E5RG02|PRS46_HUMAN	tr|F7EIW3|F7EIW3_XENTR	40.288	139	79	2	33	167	10	148	5.35e-28	110
sp|E5RG02|PRS46_HUMAN	tr|G1MJE8|G1MJE8_AILME	40.845	142	81	3	34	173	31	171	5.60e-28	110
sp|E5RG02|PRS46_HUMAN	tr|G1TRA2|G1TRA2_RABIT	38.667	150	83	4	29	174	129	273	5.67e-28	112
sp|E5RG02|PRS46_HUMAN	tr|A0A1L8ERM5|A0A1L8ERM5_XENLA	38.150	173	98	4	1	168	15	183	5.71e-28	111
sp|E5RG02|PRS46_HUMAN	tr|G1TWI0|G1TWI0_RABIT	43.750	144	72	5	29	168	136	274	5.74e-28	112
sp|E5RG02|PRS46_HUMAN	tr|G3N9A0|G3N9A0_GASAC	38.060	134	82	1	42	174	160	293	5.80e-28	112
sp|E5RG02|PRS46_HUMAN	tr|A0A5G3HVG0|A0A5G3HVG0_XENTR	39.855	138	80	3	40	174	242	379	6.03e-28	112
sp|E5RG02|PRS46_HUMAN	tr|A0A5G3HGS8|A0A5G3HGS8_XENTR	39.007	141	82	2	33	169	20	160	6.23e-28	110
sp|E5RG02|PRS46_HUMAN	tr|G3SM33|G3SM33_LOXAF	41.844	141	78	2	33	169	1	141	6.61e-28	109
sp|E5RG02|PRS46_HUMAN	tr|H9GSF7|H9GSF7_ANOCA	40.541	148	82	4	29	170	18	165	6.61e-28	110
sp|E5RG02|PRS46_HUMAN	tr|H2S1K7|H2S1K7_TAKRU	38.298	141	84	2	34	171	65	205	6.69e-28	111
sp|E5RG02|PRS46_HUMAN	tr|G3IFA6|G3IFA6_CRIGR	41.844	141	76	3	34	168	43	183	7.11e-28	111
sp|E5RG02|PRS46_HUMAN	tr|A0A2K5L816|A0A2K5L816_CERAT	40.000	145	83	2	33	173	25	169	7.69e-28	110
sp|E5RG02|PRS46_HUMAN	tr|A0A1S3PLF3|A0A1S3PLF3_SALSA	37.500	144	87	3	34	174	272	415	7.72e-28	113
sp|E5RG02|PRS46_HUMAN	tr|A0A5F7ZFP3|A0A5F7ZFP3_MACMU	39.310	145	84	2	33	173	25	169	7.97e-28	110
sp|E5RG02|PRS46_HUMAN	tr|A0A1L8ERJ2|A0A1L8ERJ2_XENLA	39.041	146	85	2	32	173	30	175	8.08e-28	110
sp|E5RG02|PRS46_HUMAN	tr|A0A2K5V498|A0A2K5V498_MACFA	39.310	145	84	2	33	173	25	169	8.32e-28	110
sp|E5RG02|PRS46_HUMAN	tr|A0A5G3J589|A0A5G3J589_XENTR	39.007	141	82	2	33	169	29	169	8.63e-28	110
sp|E5RG02|PRS46_HUMAN	tr|A0A2Y9PKU2|A0A2Y9PKU2_DELLE	37.013	154	89	3	23	168	107	260	8.80e-28	112
sp|E5RG02|PRS46_HUMAN	tr|Q6NVR7|Q6NVR7_XENTR	40.426	141	80	3	32	169	15	154	8.84e-28	110
sp|E5RG02|PRS46_HUMAN	tr|A0A1U7QY71|A0A1U7QY71_MESAU	41.844	141	76	4	34	168	45	185	1.08e-27	110
sp|E5RG02|PRS46_HUMAN	tr|A0A2K6MIS1|A0A2K6MIS1_RHIBE	41.844	141	78	3	33	169	27	167	1.28e-27	109
sp|E5RG02|PRS46_HUMAN	tr|A0A096NL79|A0A096NL79_PAPAN	43.972	141	74	4	34	169	27	167	1.87e-27	108
sp|E5RG02|PRS46_HUMAN	tr|E1BCU4|E1BCU4_BOVIN	44.295	149	76	4	28	169	16	164	2.12e-27	108
sp|E5RG02|PRS46_HUMAN	tr|A0A5G3J4J0|A0A5G3J4J0_XENTR	39.007	141	82	2	33	169	29	169	2.26e-27	109
sp|E5RG02|PRS46_HUMAN	tr|A0A2K6GGX5|A0A2K6GGX5_PROCO	36.994	173	92	7	5	170	51	213	2.50e-27	108
sp|E5RG02|PRS46_HUMAN	tr|A0A452E254|A0A452E254_CAPHI	44.737	152	74	5	28	169	16	167	2.63e-27	108
sp|E5RG02|PRS46_HUMAN	tr|A0A4X2KYK0|A0A4X2KYK0_VOMUR	40.141	142	79	4	33	169	32	172	2.77e-27	108
sp|E5RG02|PRS46_HUMAN	tr|G1P3V3|G1P3V3_MYOLU	38.571	140	81	3	34	168	58	197	3.07e-27	109
sp|E5RG02|PRS46_HUMAN	tr|H2NPV8|H2NPV8_PONAB	42.553	141	76	3	33	169	25	164	3.16e-27	108
sp|E5RG02|PRS46_HUMAN	tr|F7DJ78|F7DJ78_HORSE	42.254	142	75	3	31	168	215	353	3.28e-27	111
sp|E5RG02|PRS46_HUMAN	tr|F7DSM1|F7DSM1_CALJA	37.143	140	85	2	31	168	16	154	3.45e-27	108
sp|E5RG02|PRS46_HUMAN	tr|A0A151PE39|A0A151PE39_ALLMI	38.994	159	86	5	20	169	12	168	3.70e-27	108
sp|E5RG02|PRS46_HUMAN	tr|A0A3Q2HF09|A0A3Q2HF09_HORSE	37.209	172	102	3	5	171	14	184	4.64e-27	108
sp|E5RG02|PRS46_HUMAN	tr|A0A384BMI3|A0A384BMI3_URSMA	40.141	142	82	3	34	173	31	171	4.82e-27	108
sp|E5RG02|PRS46_HUMAN	tr|A0A2K5XGH6|A0A2K5XGH6_MANLE	39.310	145	84	2	33	173	25	169	5.47e-27	108
sp|E5RG02|PRS46_HUMAN	sp|Q9JHJ7|TEST_MOUSE	34.375	160	96	3	23	173	33	192	5.86e-27	108
sp|E5RG02|PRS46_HUMAN	tr|A0A3B5KLE7|A0A3B5KLE7_TAKRU	35.616	146	89	2	34	174	131	276	5.88e-27	110
sp|E5RG02|PRS46_HUMAN	tr|H0XXF7|H0XXF7_OTOGA	39.130	138	81	1	34	168	5	142	6.02e-27	107
sp|E5RG02|PRS46_HUMAN	tr|L5JTH0|L5JTH0_PTEAL	39.286	140	80	3	34	168	9	148	6.32e-27	108
sp|E5RG02|PRS46_HUMAN	tr|H2PEI1|H2PEI1_PONAB	37.324	142	86	2	34	173	31	171	6.39e-27	108
sp|E5RG02|PRS46_HUMAN	tr|A0A2K6V597|A0A2K6V597_SAIBB	35.714	140	87	2	31	168	16	154	6.71e-27	107
sp|E5RG02|PRS46_HUMAN	tr|A0A5G3J431|A0A5G3J431_XENTR	37.671	146	87	2	32	173	51	196	8.08e-27	108
sp|E5RG02|PRS46_HUMAN	tr|A0A5G3J4D8|A0A5G3J4D8_XENTR	39.416	137	79	2	42	174	32	168	9.70e-27	108
sp|E5RG02|PRS46_HUMAN	tr|A0A384D4U6|A0A384D4U6_URSMA	39.865	148	76	6	33	174	8	148	1.01e-26	107
sp|E5RG02|PRS46_HUMAN	tr|F1MTU4|F1MTU4_BOVIN	41.727	139	77	3	33	168	30	167	1.10e-26	107
sp|E5RG02|PRS46_HUMAN	tr|A0A2K6TJT1|A0A2K6TJT1_SAIBB	39.041	146	85	2	32	173	24	169	1.13e-26	107
sp|E5RG02|PRS46_HUMAN	tr|A0A1L8ERG5|A0A1L8ERG5_XENLA	38.621	145	85	2	33	173	16	160	1.15e-26	108
sp|E5RG02|PRS46_HUMAN	tr|A0A2U3ZHV7|A0A2U3ZHV7_ODORO	41.606	137	77	2	34	168	31	166	1.16e-26	107
sp|E5RG02|PRS46_HUMAN	tr|G1RE33|G1RE33_NOMLE	39.310	145	84	2	33	173	25	169	1.18e-26	107
sp|E5RG02|PRS46_HUMAN	sp|A6H6T1|PRS40_MOUSE	35.211	142	87	2	32	168	58	199	1.34e-26	108
sp|E5RG02|PRS46_HUMAN	sp|O70169|PRS39_MOUSE	35.000	140	86	3	34	168	59	198	1.43e-26	108
sp|E5RG02|PRS46_HUMAN	sp|Q14B25|PRS48_MOUSE	42.336	137	76	2	34	168	31	166	1.47e-26	107
sp|E5RG02|PRS46_HUMAN	tr|A0A2K6LK16|A0A2K6LK16_RHIBE	38.621	145	85	2	33	173	25	169	1.63e-26	107
sp|E5RG02|PRS46_HUMAN	tr|A0A5F9CZ54|A0A5F9CZ54_RABIT	39.161	143	80	3	34	173	77	215	1.73e-26	107
sp|E5RG02|PRS46_HUMAN	tr|A0A3Q2H9I8|A0A3Q2H9I8_HORSE	40.141	142	80	3	34	171	32	172	1.74e-26	107
sp|E5RG02|PRS46_HUMAN	tr|L5KGQ5|L5KGQ5_PTEAL	39.007	141	81	3	34	169	42	182	1.77e-26	107
sp|E5RG02|PRS46_HUMAN	tr|H2QAE0|H2QAE0_PANTR	38.621	145	85	2	33	173	25	169	1.82e-26	106
sp|E5RG02|PRS46_HUMAN	tr|A0A2R8ZPG1|A0A2R8ZPG1_PANPA	38.621	145	85	2	33	173	25	169	1.82e-26	106
sp|E5RG02|PRS46_HUMAN	tr|A0A3Q2HLG8|A0A3Q2HLG8_HORSE	40.141	142	80	3	34	171	27	167	1.91e-26	106
sp|E5RG02|PRS46_HUMAN	tr|A0A5F5XZ14|A0A5F5XZ14_FELCA	40.845	142	79	3	34	171	39	179	1.95e-26	107
sp|E5RG02|PRS46_HUMAN	sp|Q9BQR3|PRS27_HUMAN	37.931	145	86	2	33	173	25	169	2.23e-26	106
sp|E5RG02|PRS46_HUMAN	tr|A0A1L8HCA0|A0A1L8HCA0_XENLA	39.310	145	84	3	34	174	231	375	2.40e-26	108
sp|E5RG02|PRS46_HUMAN	tr|F1N7F5|F1N7F5_BOVIN	38.000	150	89	3	28	173	21	170	2.80e-26	106
sp|E5RG02|PRS46_HUMAN	tr|G3R4Q1|G3R4Q1_GORGO	38.621	145	85	2	33	173	25	169	2.80e-26	106
sp|E5RG02|PRS46_HUMAN	sp|Q80WM7|PRS33_MOUSE	44.681	141	74	2	33	169	24	164	2.86e-26	105
sp|E5RG02|PRS46_HUMAN	tr|G1NXP8|G1NXP8_MYOLU	41.304	138	78	2	33	168	30	166	2.87e-26	106
sp|E5RG02|PRS46_HUMAN	tr|A0A1L8HC71|A0A1L8HC71_XENLA	39.855	138	80	3	40	174	285	422	2.93e-26	108
sp|E5RG02|PRS46_HUMAN	tr|K7FGT2|K7FGT2_PELSI	35.172	145	89	3	29	168	23	167	2.94e-26	106
sp|E5RG02|PRS46_HUMAN	tr|A0A2K5WNQ1|A0A2K5WNQ1_MACFA	40.690	145	80	4	34	173	28	171	3.08e-26	106
sp|E5RG02|PRS46_HUMAN	tr|A0A0D9RDC8|A0A0D9RDC8_CHLSB	42.254	142	76	4	34	170	28	168	3.48e-26	106
sp|E5RG02|PRS46_HUMAN	sp|Q8BJR6|PRS27_MOUSE	36.735	147	89	2	31	173	26	172	3.52e-26	106
sp|E5RG02|PRS46_HUMAN	tr|A0A5G3HHV6|A0A5G3HHV6_XENTR	36.054	147	90	2	32	174	17	163	3.59e-26	105
sp|E5RG02|PRS46_HUMAN	tr|F1Q314|F1Q314_CANLF	37.241	145	86	2	34	173	40	184	3.87e-26	106
sp|E5RG02|PRS46_HUMAN	tr|I3M8H6|I3M8H6_ICTTR	43.972	141	75	2	33	169	33	173	3.93e-26	105
sp|E5RG02|PRS46_HUMAN	tr|G3I2U1|G3I2U1_CRIGR	37.415	147	88	2	31	173	26	172	4.07e-26	106
sp|E5RG02|PRS46_HUMAN	tr|F1RS93|F1RS93_PIG	39.310	145	86	2	31	174	13	156	4.33e-26	106
sp|E5RG02|PRS46_HUMAN	tr|H9GPR9|H9GPR9_ANOCA	39.735	151	81	4	34	174	153	303	4.54e-26	105
sp|E5RG02|PRS46_HUMAN	tr|A0A2K6LDD1|A0A2K6LDD1_RHIBE	39.310	145	82	4	34	173	28	171	4.59e-26	106
sp|E5RG02|PRS46_HUMAN	tr|H9GC52|H9GC52_ANOCA	37.931	145	82	3	34	170	32	176	5.04e-26	105
sp|E5RG02|PRS46_HUMAN	tr|G1TWY1|G1TWY1_RABIT	40.940	149	79	4	29	173	37	180	5.18e-26	105
sp|E5RG02|PRS46_HUMAN	tr|A0A1U7QLW3|A0A1U7QLW3_MESAU	45.390	141	73	2	33	169	24	164	5.56e-26	105
sp|E5RG02|PRS46_HUMAN	tr|A0A4X2K187|A0A4X2K187_VOMUR	36.552	145	88	2	33	173	26	170	5.95e-26	105
sp|E5RG02|PRS46_HUMAN	tr|A0A096N865|A0A096N865_PAPAN	37.857	140	84	2	31	168	16	154	6.29e-26	105
sp|E5RG02|PRS46_HUMAN	tr|W5QBI0|W5QBI0_SHEEP	37.333	150	90	3	28	173	23	172	6.57e-26	105
sp|E5RG02|PRS46_HUMAN	tr|E2QZX5|E2QZX5_CANLF	41.304	138	78	2	34	169	22	158	6.62e-26	105
sp|E5RG02|PRS46_HUMAN	tr|F7B8P2|F7B8P2_XENTR	40.146	137	77	4	42	174	127	262	6.90e-26	106
sp|E5RG02|PRS46_HUMAN	tr|A0A4X2LH94|A0A4X2LH94_VOMUR	37.241	145	87	3	33	173	43	187	7.54e-26	105
sp|E5RG02|PRS46_HUMAN	tr|H0VF02|H0VF02_CAVPO	41.892	148	68	5	33	170	4	143	8.05e-26	104
sp|E5RG02|PRS46_HUMAN	tr|H0VW13|H0VW13_CAVPO	34.014	147	92	2	33	174	34	180	8.12e-26	105
sp|E5RG02|PRS46_HUMAN	tr|G1P378|G1P378_MYOLU	40.458	131	74	2	42	168	50	180	8.70e-26	104
sp|E5RG02|PRS46_HUMAN	tr|H2NPV2|H2NPV2_PONAB	37.671	146	87	2	33	174	9	154	9.30e-26	102
sp|E5RG02|PRS46_HUMAN	tr|G3HKG5|G3HKG5_CRIGR	40.426	141	81	2	34	172	18	157	9.98e-26	104
sp|E5RG02|PRS46_HUMAN	tr|A0A1S3GCD4|A0A1S3GCD4_DIPOR	41.606	137	73	4	42	174	122	255	1.05e-25	105
sp|E5RG02|PRS46_HUMAN	tr|A0A5G3K5C4|A0A5G3K5C4_XENTR	40.146	137	76	4	42	174	148	282	1.05e-25	106
sp|E5RG02|PRS46_HUMAN	tr|A0A2K5LTZ1|A0A2K5LTZ1_CERAT	43.571	140	74	4	34	169	28	166	1.11e-25	104
sp|E5RG02|PRS46_HUMAN	tr|A0A340YE98|A0A340YE98_LIPVE	36.932	176	83	6	10	168	33	197	1.15e-25	105
sp|E5RG02|PRS46_HUMAN	tr|M3WMN3|M3WMN3_FELCA	38.095	147	80	5	33	174	110	250	1.17e-25	105
sp|E5RG02|PRS46_HUMAN	tr|A0A1U8CCC6|A0A1U8CCC6_MESAU	35.465	172	102	4	11	173	19	190	1.18e-25	105
sp|E5RG02|PRS46_HUMAN	tr|A0A2Y9RCI3|A0A2Y9RCI3_TRIMA	39.583	144	84	2	31	172	16	158	1.29e-25	104
sp|E5RG02|PRS46_HUMAN	tr|A0A5G3K4D7|A0A5G3K4D7_XENTR	40.146	137	77	4	42	174	150	285	1.29e-25	105
sp|E5RG02|PRS46_HUMAN	tr|A0A096NL71|A0A096NL71_PAPAN	38.621	145	85	2	33	173	25	169	1.30e-25	104
sp|E5RG02|PRS46_HUMAN	tr|A0A5G3K5L7|A0A5G3K5L7_XENTR	41.045	134	61	3	42	174	147	263	1.44e-25	105
sp|E5RG02|PRS46_HUMAN	tr|G3IFA8|G3IFA8_CRIGR	44.681	141	74	2	33	169	6	146	1.68e-25	103
sp|E5RG02|PRS46_HUMAN	tr|F6Q0T2|F6Q0T2_XENTR	39.597	149	84	3	25	168	17	164	1.75e-25	105
sp|E5RG02|PRS46_HUMAN	tr|W5PMF6|W5PMF6_SHEEP	36.170	141	84	3	34	168	75	215	1.76e-25	105
sp|E5RG02|PRS46_HUMAN	tr|A0A2K5VWZ0|A0A2K5VWZ0_MACFA	37.143	140	85	2	31	168	16	154	1.77e-25	104
sp|E5RG02|PRS46_HUMAN	tr|A0A2K6GKV5|A0A2K6GKV5_PROCO	36.986	146	88	2	32	173	26	171	1.79e-25	104
sp|E5RG02|PRS46_HUMAN	tr|A0A0D9S1I1|A0A0D9S1I1_CHLSB	37.143	140	85	2	31	168	16	154	1.83e-25	104
sp|E5RG02|PRS46_HUMAN	tr|A0A2U3W5D9|A0A2U3W5D9_ODORO	38.298	141	82	2	34	169	42	182	1.85e-25	104
sp|E5RG02|PRS46_HUMAN	tr|A0A1L8ERJ5|A0A1L8ERJ5_XENLA	38.298	141	82	3	34	169	1	141	1.88e-25	103
sp|E5RG02|PRS46_HUMAN	tr|A0A5G3J486|A0A5G3J486_XENTR	39.860	143	80	3	31	168	29	170	2.02e-25	105
sp|E5RG02|PRS46_HUMAN	tr|H0VDZ9|H0VDZ9_CAVPO	33.571	140	88	3	34	168	2	141	2.06e-25	103
sp|E5RG02|PRS46_HUMAN	tr|A0A4X2LDI8|A0A4X2LDI8_VOMUR	38.514	148	81	3	33	170	31	178	2.15e-25	104
sp|E5RG02|PRS46_HUMAN	tr|A0A2U3ZEJ8|A0A2U3ZEJ8_ODORO	40.136	147	77	5	33	174	86	226	2.20e-25	104
sp|E5RG02|PRS46_HUMAN	tr|G3P432|G3P432_GASAC	38.194	144	80	4	34	170	84	225	2.24e-25	104
sp|E5RG02|PRS46_HUMAN	tr|A0A5G3HHJ4|A0A5G3HHJ4_XENTR	40.141	142	79	3	32	168	24	164	2.24e-25	104
sp|E5RG02|PRS46_HUMAN	sp|Q91Y47|FA11_MOUSE	36.709	158	91	3	26	174	368	525	2.29e-25	107
sp|E5RG02|PRS46_HUMAN	tr|A0A3Q0CY11|A0A3Q0CY11_MESAU	45.238	126	62	4	46	167	113	235	2.45e-25	105
sp|E5RG02|PRS46_HUMAN	tr|F1ME93|F1ME93_BOVIN	36.170	141	84	3	34	168	83	223	2.53e-25	105
sp|E5RG02|PRS46_HUMAN	tr|H0UTK4|H0UTK4_CAVPO	40.146	137	78	3	34	168	28	162	2.65e-25	103
sp|E5RG02|PRS46_HUMAN	tr|R4GC80|R4GC80_ANOCA	37.143	140	83	3	39	174	1	139	3.03e-25	101
sp|E5RG02|PRS46_HUMAN	tr|A0A337SJB1|A0A337SJB1_FELCA	36.184	152	87	3	24	168	37	185	3.04e-25	103
sp|E5RG02|PRS46_HUMAN	tr|H2RL87|H2RL87_TAKRU	35.766	137	87	1	34	169	29	165	3.11e-25	103
sp|E5RG02|PRS46_HUMAN	tr|A0A2Y9QZ88|A0A2Y9QZ88_TRIMA	38.519	135	81	1	42	174	2	136	3.20e-25	102
sp|E5RG02|PRS46_HUMAN	tr|A0A2K6LG67|A0A2K6LG67_RHIBE	37.143	140	85	2	31	168	16	154	3.24e-25	104
sp|E5RG02|PRS46_HUMAN	tr|M3YV12|M3YV12_MUSPF	37.013	154	88	3	25	169	28	181	3.37e-25	106
sp|E5RG02|PRS46_HUMAN	tr|M3YV12|M3YV12_MUSPF	34.014	147	90	1	34	173	348	494	2.81e-22	98.2
sp|E5RG02|PRS46_HUMAN	tr|M3YV12|M3YV12_MUSPF	36.111	144	88	2	34	173	681	824	4.65e-22	97.4
sp|E5RG02|PRS46_HUMAN	tr|G3HT93|G3HT93_CRIGR	37.405	131	73	3	48	172	1	128	3.60e-25	105
sp|E5RG02|PRS46_HUMAN	tr|G3HT93|G3HT93_CRIGR	30.588	85	49	2	94	168	302	386	5.08e-05	48.1
sp|E5RG02|PRS46_HUMAN	tr|H0XB89|H0XB89_OTOGA	39.098	133	77	2	42	170	43	175	3.63e-25	103
sp|E5RG02|PRS46_HUMAN	tr|A0A2K5YIF9|A0A2K5YIF9_MANLE	37.143	140	85	2	31	168	16	154	3.87e-25	103
sp|E5RG02|PRS46_HUMAN	tr|G3QJD2|G3QJD2_GORGO	37.241	145	80	5	34	173	73	211	3.87e-25	103
sp|E5RG02|PRS46_HUMAN	tr|A0A4X2KQW9|A0A4X2KQW9_VOMUR	37.241	145	83	3	33	173	97	237	4.09e-25	104
sp|E5RG02|PRS46_HUMAN	tr|F6YBN7|F6YBN7_MACMU	37.956	137	82	2	34	168	34	169	4.19e-25	104
sp|E5RG02|PRS46_HUMAN	tr|A0A3B4VNM6|A0A3B4VNM6_SERDU	36.364	143	88	2	34	173	20	162	4.25e-25	103
sp|E5RG02|PRS46_HUMAN	tr|A0A099ZIZ6|A0A099ZIZ6_TINGU	37.778	135	82	2	42	174	222	356	4.40e-25	105
sp|E5RG02|PRS46_HUMAN	tr|A0A2K5M010|A0A2K5M010_CERAT	37.143	140	85	2	31	168	16	154	4.47e-25	103
sp|E5RG02|PRS46_HUMAN	tr|A0A2Y9EDD9|A0A2Y9EDD9_PHYMC	35.152	165	101	3	15	173	1	165	4.47e-25	103
sp|E5RG02|PRS46_HUMAN	tr|A0A3Q1M7X0|A0A3Q1M7X0_BOVIN	42.553	141	71	5	33	168	119	254	4.51e-25	104
sp|E5RG02|PRS46_HUMAN	tr|G3T346|G3T346_LOXAF	38.462	143	81	4	33	170	309	449	4.57e-25	106
sp|E5RG02|PRS46_HUMAN	tr|G3T346|G3T346_LOXAF	35.915	142	84	4	34	168	2	143	1.29e-22	99.0
sp|E5RG02|PRS46_HUMAN	tr|G3T346|G3T346_LOXAF	29.286	140	89	4	34	167	645	780	3.54e-13	72.0
sp|E5RG02|PRS46_HUMAN	tr|A0A1L8HCK1|A0A1L8HCK1_XENLA	37.671	146	86	4	34	174	290	435	4.97e-25	105
sp|E5RG02|PRS46_HUMAN	tr|A0A1S2ZS43|A0A1S2ZS43_ERIEU	38.732	142	85	2	34	174	54	194	5.44e-25	102
sp|E5RG02|PRS46_HUMAN	tr|A0A1S3GA27|A0A1S3GA27_DIPOR	36.667	150	90	3	27	174	54	200	6.30e-25	103
sp|E5RG02|PRS46_HUMAN	tr|H9GPJ3|H9GPJ3_ANOCA	35.714	154	86	5	34	174	609	762	6.37e-25	105
sp|E5RG02|PRS46_HUMAN	tr|A0A1S3A2V1|A0A1S3A2V1_ERIEU	38.235	136	82	2	34	168	19	153	6.86e-25	102
sp|E5RG02|PRS46_HUMAN	tr|A0A2U3Z8W4|A0A2U3Z8W4_LEPWE	40.876	137	78	2	34	168	122	257	7.20e-25	105
sp|E5RG02|PRS46_HUMAN	tr|L5KHB6|L5KHB6_PTEAL	40.667	150	78	5	30	174	89	232	7.34e-25	103
sp|E5RG02|PRS46_HUMAN	tr|A0A067QVB6|A0A067QVB6_ZOONE	38.356	146	83	4	34	174	11	154	7.73e-25	101
sp|E5RG02|PRS46_HUMAN	tr|G5BVV1|G5BVV1_HETGA	41.549	142	80	3	34	173	31	171	7.78e-25	105
sp|E5RG02|PRS46_HUMAN	tr|A0A1U7TY87|A0A1U7TY87_TARSY	39.161	143	81	4	33	170	27	168	8.17e-25	102
sp|E5RG02|PRS46_HUMAN	tr|A0A2I2U6C2|A0A2I2U6C2_FELCA	35.811	148	90	2	31	173	5	152	8.28e-25	102
sp|E5RG02|PRS46_HUMAN	tr|A0A2K6SL09|A0A2K6SL09_SAIBB	42.857	140	77	3	33	169	27	166	8.52e-25	102
sp|E5RG02|PRS46_HUMAN	tr|A0A452F5L1|A0A452F5L1_CAPHI	39.695	131	75	2	42	168	45	175	8.95e-25	103
sp|E5RG02|PRS46_HUMAN	tr|H9GD94|H9GD94_ANOCA	36.301	146	86	4	31	169	6	151	9.00e-25	102
sp|E5RG02|PRS46_HUMAN	tr|A0A4X2JMZ3|A0A4X2JMZ3_VOMUR	41.844	141	75	3	33	169	9	146	9.05e-25	101
sp|E5RG02|PRS46_HUMAN	tr|M3W140|M3W140_FELCA	37.500	144	86	2	34	173	27	170	9.14e-25	102
sp|E5RG02|PRS46_HUMAN	tr|A0A4D6K1E7|A0A4D6K1E7_DROME	36.986	146	85	4	34	174	88	231	9.15e-25	102
sp|E5RG02|PRS46_HUMAN	tr|H0UTL2|H0UTL2_CAVPO	35.915	142	85	2	29	168	285	422	9.24e-25	105
sp|E5RG02|PRS46_HUMAN	tr|H0UTL2|H0UTL2_CAVPO	36.641	131	81	1	42	170	1	131	4.65e-23	100
sp|E5RG02|PRS46_HUMAN	tr|H0UTL2|H0UTL2_CAVPO	38.889	126	68	3	54	173	631	753	2.36e-21	95.5
sp|E5RG02|PRS46_HUMAN	tr|K7FI79|K7FI79_PELSI	38.636	132	77	2	42	169	69	200	9.61e-25	101
sp|E5RG02|PRS46_HUMAN	tr|F6Q438|F6Q438_BOVIN	36.879	141	84	3	33	168	58	198	9.64e-25	103
sp|E5RG02|PRS46_HUMAN	tr|I3M2C9|I3M2C9_ICTTR	35.417	144	89	3	33	174	153	294	9.79e-25	103
sp|E5RG02|PRS46_HUMAN	tr|W5PG90|W5PG90_SHEEP	39.695	131	75	2	42	168	44	174	9.89e-25	102
sp|E5RG02|PRS46_HUMAN	tr|G1M1M3|G1M1M3_AILME	42.105	133	66	5	42	168	1	128	1.02e-24	105
sp|E5RG02|PRS46_HUMAN	tr|G1M1M3|G1M1M3_AILME	37.857	140	83	2	31	168	291	428	4.25e-23	100
sp|E5RG02|PRS46_HUMAN	tr|G1M1M3|G1M1M3_AILME	38.571	140	77	4	33	168	631	765	6.78e-22	97.1
sp|E5RG02|PRS46_HUMAN	sp|Q76HL1|PRS43_MOUSE	38.562	153	84	5	21	168	98	245	1.05e-24	103
sp|E5RG02|PRS46_HUMAN	tr|G3TL05|G3TL05_LOXAF	36.986	146	88	2	32	173	26	171	1.09e-24	102
sp|E5RG02|PRS46_HUMAN	tr|F7FL69|F7FL69_ORNAN	35.256	156	86	6	34	174	8	163	1.13e-24	102
sp|E5RG02|PRS46_HUMAN	sp|Q8VIF2|PRS42_MOUSE	40.714	140	72	5	34	168	72	205	1.14e-24	102
sp|E5RG02|PRS46_HUMAN	tr|A0A1S3ETE2|A0A1S3ETE2_DIPOR	36.986	146	88	2	32	173	97	242	1.14e-24	103
sp|E5RG02|PRS46_HUMAN	tr|A0A2K6GG58|A0A2K6GG58_PROCO	37.594	133	79	2	42	170	47	179	1.14e-24	102
sp|E5RG02|PRS46_HUMAN	tr|M3Y7C7|M3Y7C7_MUSPF	37.931	145	85	3	31	171	17	160	1.14e-24	102
sp|E5RG02|PRS46_HUMAN	tr|F1PBR7|F1PBR7_CANLF	32.867	143	90	3	32	168	113	255	1.15e-24	103
sp|E5RG02|PRS46_HUMAN	tr|H9GC50|H9GC50_ANOCA	35.211	142	90	1	34	173	12	153	1.17e-24	101
sp|E5RG02|PRS46_HUMAN	tr|K7F8B4|K7F8B4_PELSI	35.211	142	88	2	33	170	3	144	1.24e-24	101
sp|E5RG02|PRS46_HUMAN	tr|A0A5F9DAV8|A0A5F9DAV8_RABIT	35.000	140	86	3	34	168	152	291	1.27e-24	103
sp|E5RG02|PRS46_HUMAN	tr|A0A0Q3MAN7|A0A0Q3MAN7_AMAAE	37.762	143	81	5	38	174	242	382	1.31e-24	103
sp|E5RG02|PRS46_HUMAN	tr|A0A384C1F6|A0A384C1F6_URSMA	37.762	143	87	2	33	174	48	189	1.32e-24	101
sp|E5RG02|PRS46_HUMAN	tr|H0XIX0|H0XIX0_OTOGA	35.664	143	88	2	35	173	18	160	1.34e-24	101
sp|E5RG02|PRS46_HUMAN	tr|A0A1L8ERF9|A0A1L8ERF9_XENLA	38.519	135	79	2	42	172	1	135	1.36e-24	101
sp|E5RG02|PRS46_HUMAN	tr|F1MUB9|F1MUB9_BOVIN	39.695	131	75	2	42	168	45	175	1.38e-24	102
sp|E5RG02|PRS46_HUMAN	tr|I3M9A0|I3M9A0_ICTTR	37.415	147	88	2	31	173	24	170	1.39e-24	102
sp|E5RG02|PRS46_HUMAN	tr|K7FE41|K7FE41_PELSI	36.806	144	88	3	34	174	199	342	1.49e-24	103
sp|E5RG02|PRS46_HUMAN	tr|A0A340X4Z1|A0A340X4Z1_LIPVE	37.063	143	88	2	33	174	149	290	1.50e-24	103
sp|E5RG02|PRS46_HUMAN	tr|A0A2I3S5F8|A0A2I3S5F8_PANTR	38.194	144	84	3	29	168	38	180	1.52e-24	102
sp|E5RG02|PRS46_HUMAN	tr|A0A3Q0FR30|A0A3Q0FR30_ALLSI	36.429	140	85	1	31	166	30	169	1.53e-24	100
sp|E5RG02|PRS46_HUMAN	tr|W5PB60|W5PB60_SHEEP	40.984	122	65	3	53	170	13	131	1.60e-24	100
sp|E5RG02|PRS46_HUMAN	tr|A0A2U3YE66|A0A2U3YE66_LEPWE	36.986	146	84	3	37	174	384	529	1.66e-24	104
sp|E5RG02|PRS46_HUMAN	tr|L5KI51|L5KI51_PTEAL	37.931	145	78	4	35	168	33	176	1.67e-24	102
sp|E5RG02|PRS46_HUMAN	tr|G1MI31|G1MI31_AILME	36.806	144	87	2	34	173	29	172	1.80e-24	102
sp|E5RG02|PRS46_HUMAN	tr|G3U5L3|G3U5L3_LOXAF	36.170	141	85	3	33	168	6	146	1.91e-24	101
sp|E5RG02|PRS46_HUMAN	tr|H0WKP5|H0WKP5_OTOGA	37.762	143	87	2	33	174	192	333	1.93e-24	103
sp|E5RG02|PRS46_HUMAN	tr|A0A3Q1NCK5|A0A3Q1NCK5_BOVIN	40.441	136	74	4	34	167	81	211	2.00e-24	102
sp|E5RG02|PRS46_HUMAN	tr|A0A2U4BVZ6|A0A2U4BVZ6_TURTR	37.063	143	88	2	33	174	242	383	2.19e-24	103
sp|E5RG02|PRS46_HUMAN	tr|A0A2Y9RCQ6|A0A2Y9RCQ6_TRIMA	39.869	153	80	5	27	173	23	169	2.19e-24	103
sp|E5RG02|PRS46_HUMAN	tr|G1TCR7|G1TCR7_RABIT	36.364	143	89	2	33	174	195	336	2.21e-24	103
sp|E5RG02|PRS46_HUMAN	tr|F7I9U8|F7I9U8_CALJA	36.364	165	96	4	13	168	15	179	2.23e-24	104
sp|E5RG02|PRS46_HUMAN	tr|F7I9U8|F7I9U8_CALJA	31.538	130	77	3	46	168	326	450	1.24e-11	67.4
sp|E5RG02|PRS46_HUMAN	tr|F7I9U8|F7I9U8_CALJA	29.752	121	73	4	54	167	601	716	4.98e-08	57.0
sp|E5RG02|PRS46_HUMAN	tr|H9GC68|H9GC68_ANOCA	36.913	149	89	2	31	174	638	786	2.25e-24	104
sp|E5RG02|PRS46_HUMAN	tr|H9GC68|H9GC68_ANOCA	35.135	148	90	3	32	173	306	453	2.80e-22	98.2
sp|E5RG02|PRS46_HUMAN	tr|H9GC68|H9GC68_ANOCA	36.429	140	80	4	42	174	1	138	4.17e-21	94.7
sp|E5RG02|PRS46_HUMAN	sp|Q3UKY7|PRS38_MOUSE	36.735	147	87	4	33	174	46	191	2.31e-24	101
sp|E5RG02|PRS46_HUMAN	tr|A0A1L8HCC1|A0A1L8HCC1_XENLA	37.162	148	86	5	34	174	243	390	2.53e-24	103
sp|E5RG02|PRS46_HUMAN	tr|H0VTX3|H0VTX3_CAVPO	32.143	140	90	3	34	168	31	170	2.53e-24	102
sp|E5RG02|PRS46_HUMAN	tr|A0A2I3S8A3|A0A2I3S8A3_PANTR	37.931	145	79	5	34	173	73	211	2.57e-24	100
sp|E5RG02|PRS46_HUMAN	tr|A0A4X2L891|A0A4X2L891_VOMUR	37.342	158	94	2	20	172	20	177	2.58e-24	100
sp|E5RG02|PRS46_HUMAN	tr|A0A1U7QB16|A0A1U7QB16_MESAU	37.908	153	84	5	23	170	64	210	2.87e-24	101
sp|E5RG02|PRS46_HUMAN	tr|A0A2Y9MBR6|A0A2Y9MBR6_DELLE	37.762	143	87	2	33	174	180	321	2.87e-24	102
sp|E5RG02|PRS46_HUMAN	tr|A0A1S3ELX3|A0A1S3ELX3_DIPOR	38.621	145	83	3	33	174	212	353	2.98e-24	102
sp|E5RG02|PRS46_HUMAN	tr|M3VYT9|M3VYT9_FELCA	39.394	132	74	3	42	168	44	174	3.13e-24	101
sp|E5RG02|PRS46_HUMAN	tr|A0A452G1V4|A0A452G1V4_CAPHI	34.247	146	90	3	34	173	75	220	3.46e-24	102
sp|E5RG02|PRS46_HUMAN	tr|A0A226MBD3|A0A226MBD3_CALSU	34.694	147	90	2	34	174	96	242	3.56e-24	99.4
sp|E5RG02|PRS46_HUMAN	tr|A0A226MBD3|A0A226MBD3_CALSU	31.667	60	40	1	115	173	33	92	2.06e-04	45.8
sp|E5RG02|PRS46_HUMAN	tr|F1SUG2|F1SUG2_PIG	36.111	144	88	3	34	173	28	171	3.61e-24	101
sp|E5RG02|PRS46_HUMAN	tr|H0XS24|H0XS24_OTOGA	31.915	141	90	3	34	168	5	145	3.70e-24	100
sp|E5RG02|PRS46_HUMAN	tr|A0A452FQ88|A0A452FQ88_CAPHI	36.806	144	87	3	34	173	26	169	3.71e-24	100
sp|E5RG02|PRS46_HUMAN	tr|G1M3S2|G1M3S2_AILME	37.762	143	87	2	33	174	203	344	3.78e-24	102
sp|E5RG02|PRS46_HUMAN	tr|G3IFA5|G3IFA5_CRIGR	35.374	147	88	2	34	173	34	180	3.89e-24	100
sp|E5RG02|PRS46_HUMAN	tr|A0A3Q0E3E8|A0A3Q0E3E8_TARSY	35.570	149	88	2	32	174	123	269	3.90e-24	102
sp|E5RG02|PRS46_HUMAN	tr|A0A1L8H5D7|A0A1L8H5D7_XENLA	38.776	147	83	5	34	174	232	377	3.98e-24	102
sp|E5RG02|PRS46_HUMAN	tr|A0A5F4CTK6|A0A5F4CTK6_CANLF	35.000	160	99	3	17	173	90	247	4.00e-24	102
sp|E5RG02|PRS46_HUMAN	tr|A0A1U7R378|A0A1U7R378_MESAU	32.886	149	94	3	26	168	18	166	4.09e-24	101
sp|E5RG02|PRS46_HUMAN	tr|G5BYC3|G5BYC3_HETGA	39.695	131	75	2	42	168	17	147	4.17e-24	100
sp|E5RG02|PRS46_HUMAN	sp|Q7RTY5|PRS48_HUMAN	36.429	140	86	2	31	168	16	154	4.21e-24	100
sp|E5RG02|PRS46_HUMAN	tr|A0A2K6TZG0|A0A2K6TZG0_SAIBB	38.095	147	80	5	32	173	70	210	4.33e-24	100
sp|E5RG02|PRS46_HUMAN	tr|A0A4X2JMX9|A0A4X2JMX9_VOMUR	38.158	152	84	4	27	168	24	175	4.42e-24	100
sp|E5RG02|PRS46_HUMAN	tr|F1Q2Y6|F1Q2Y6_CANLF	38.776	147	83	2	29	168	61	207	4.51e-24	101
sp|E5RG02|PRS46_HUMAN	tr|H0XJT3|H0XJT3_OTOGA	34.911	169	98	6	16	174	31	197	4.58e-24	100
sp|E5RG02|PRS46_HUMAN	tr|A0A5F5XC24|A0A5F5XC24_FELCA	37.241	145	84	3	37	174	385	529	4.80e-24	103
sp|E5RG02|PRS46_HUMAN	tr|W5PB03|W5PB03_SHEEP	40.411	146	79	4	33	173	119	261	4.86e-24	101
sp|E5RG02|PRS46_HUMAN	sp|Q9QYZ9|PRS30_MOUSE	37.576	165	89	5	15	173	16	172	5.06e-24	100
sp|E5RG02|PRS46_HUMAN	tr|W5PB65|W5PB65_SHEEP	39.855	138	76	4	33	168	1	133	5.23e-24	99.8
sp|E5RG02|PRS46_HUMAN	tr|A0A384D5X5|A0A384D5X5_URSMA	35.928	167	98	5	5	168	28	188	5.52e-24	100
sp|E5RG02|PRS46_HUMAN	tr|A0A1L8GW91|A0A1L8GW91_XENLA	40.146	137	77	4	42	174	597	732	5.67e-24	103
sp|E5RG02|PRS46_HUMAN	tr|A0A1L8GW91|A0A1L8GW91_XENLA	32.283	127	79	3	55	174	83	209	3.88e-12	68.9
sp|E5RG02|PRS46_HUMAN	tr|A0A1L8GW91|A0A1L8GW91_XENLA	31.429	140	88	4	40	174	1306	1442	7.49e-05	47.8
sp|E5RG02|PRS46_HUMAN	tr|A0A2Y9N4C1|A0A2Y9N4C1_DELLE	40.876	137	70	4	38	168	71	202	6.02e-24	100
sp|E5RG02|PRS46_HUMAN	tr|A0A1L8ERH5|A0A1L8ERH5_XENLA	36.620	142	82	3	33	170	25	162	6.29e-24	100
sp|E5RG02|PRS46_HUMAN	tr|A0A384DPH5|A0A384DPH5_URSMA	34.444	180	102	5	11	174	350	529	6.40e-24	102
sp|E5RG02|PRS46_HUMAN	tr|A0A091VYM7|A0A091VYM7_OPIHO	36.232	138	83	3	42	174	241	378	6.81e-24	102
sp|E5RG02|PRS46_HUMAN	tr|A0A1S2ZKZ7|A0A1S2ZKZ7_ERIEU	35.669	157	96	3	17	168	78	234	7.00e-24	101
sp|E5RG02|PRS46_HUMAN	tr|G1M1K4|G1M1K4_AILME	37.398	123	71	3	54	173	38	157	7.02e-24	99.4
sp|E5RG02|PRS46_HUMAN	tr|G3SV15|G3SV15_LOXAF	35.948	153	91	1	23	168	46	198	7.21e-24	100
sp|E5RG02|PRS46_HUMAN	tr|I3MTP2|I3MTP2_ICTTR	37.931	174	87	8	5	168	74	236	7.30e-24	100
sp|E5RG02|PRS46_HUMAN	tr|F7ER41|F7ER41_ORNAN	35.664	143	86	3	31	168	28	169	7.34e-24	99.8
sp|E5RG02|PRS46_HUMAN	tr|A0A2U3WZU2|A0A2U3WZU2_ODORO	37.762	143	87	2	33	174	194	335	7.44e-24	102
sp|E5RG02|PRS46_HUMAN	tr|G1S291|G1S291_NOMLE	38.931	131	76	2	42	168	44	174	7.56e-24	100
sp|E5RG02|PRS46_HUMAN	tr|A0A4X2KJ02|A0A4X2KJ02_VOMUR	39.161	143	77	5	42	174	44	186	7.60e-24	100
sp|E5RG02|PRS46_HUMAN	tr|A0A1S3AF51|A0A1S3AF51_ERIEU	37.241	145	82	4	34	174	186	325	7.67e-24	102
sp|E5RG02|PRS46_HUMAN	sp|Q7Z5A4|PRS42_HUMAN	37.241	145	80	5	34	173	73	211	7.88e-24	99.8
sp|E5RG02|PRS46_HUMAN	tr|A0A5F5Y2X5|A0A5F5Y2X5_FELCA	36.709	158	92	3	23	174	89	244	7.90e-24	100
sp|E5RG02|PRS46_HUMAN	tr|A0A1S3WTY9|A0A1S3WTY9_ERIEU	37.580	157	76	4	32	174	231	379	7.96e-24	102
sp|E5RG02|PRS46_HUMAN	tr|A0A5G3JFF7|A0A5G3JFF7_XENTR	38.514	148	84	4	33	174	419	565	8.35e-24	102
sp|E5RG02|PRS46_HUMAN	tr|A0A4X2JU06|A0A4X2JU06_VOMUR	37.342	158	94	2	20	172	20	177	8.48e-24	100
sp|E5RG02|PRS46_HUMAN	tr|A0A2U3ZIK6|A0A2U3ZIK6_ODORO	36.111	144	88	2	34	173	55	198	8.56e-24	100
sp|E5RG02|PRS46_HUMAN	tr|G1MJE7|G1MJE7_AILME	38.028	142	83	2	34	171	3	143	9.05e-24	99.4
sp|E5RG02|PRS46_HUMAN	tr|F1RZN7|F1RZN7_PIG	37.584	149	85	4	33	174	390	537	9.13e-24	102
sp|E5RG02|PRS46_HUMAN	tr|H0YWR0|H0YWR0_TAEGU	39.286	140	77	5	42	173	18	157	9.25e-24	98.6
sp|E5RG02|PRS46_HUMAN	tr|A0A3Q2L1U9|A0A3Q2L1U9_HORSE	37.762	143	87	2	33	174	210	351	9.36e-24	101
sp|E5RG02|PRS46_HUMAN	tr|A0A2U3X5D6|A0A2U3X5D6_ODORO	36.301	146	85	3	37	174	403	548	9.38e-24	102
sp|E5RG02|PRS46_HUMAN	tr|G1MI39|G1MI39_AILME	37.647	170	98	5	8	169	273	442	9.45e-24	102
sp|E5RG02|PRS46_HUMAN	tr|G1MI39|G1MI39_AILME	35.211	142	85	1	34	168	634	775	1.79e-22	98.6
sp|E5RG02|PRS46_HUMAN	tr|G1MI39|G1MI39_AILME	35.556	135	81	3	42	170	1	135	4.54e-17	83.2
sp|E5RG02|PRS46_HUMAN	tr|A0A2Y9QSF0|A0A2Y9QSF0_TRIMA	36.620	142	83	1	34	168	61	202	9.84e-24	100
sp|E5RG02|PRS46_HUMAN	tr|A0A3Q2L8I7|A0A3Q2L8I7_HORSE	36.842	152	89	4	24	168	28	179	9.96e-24	102
sp|E5RG02|PRS46_HUMAN	tr|A0A3Q2L8I7|A0A3Q2L8I7_HORSE	30.769	130	78	2	46	168	326	450	5.19e-11	65.9
sp|E5RG02|PRS46_HUMAN	tr|A0A3Q2L8I7|A0A3Q2L8I7_HORSE	29.752	121	73	4	54	167	602	717	3.67e-08	57.4
sp|E5RG02|PRS46_HUMAN	tr|G5BHK7|G5BHK7_HETGA	37.063	143	88	2	33	174	195	336	1.00e-23	101
sp|E5RG02|PRS46_HUMAN	tr|A0A091D0Z9|A0A091D0Z9_FUKDA	36.054	147	86	2	33	173	31	175	1.04e-23	99.4
sp|E5RG02|PRS46_HUMAN	tr|G1NP12|G1NP12_MELGA	37.241	145	88	3	33	174	211	355	1.09e-23	101
sp|E5RG02|PRS46_HUMAN	tr|A0A2I2ZG42|A0A2I2ZG42_GORGO	36.806	144	86	3	29	168	38	180	1.09e-23	100
sp|E5RG02|PRS46_HUMAN	tr|A0A5F9CUT9|A0A5F9CUT9_RABIT	32.867	143	90	3	32	168	114	256	1.14e-23	101
sp|E5RG02|PRS46_HUMAN	tr|K7FME9|K7FME9_PELSI	36.641	131	79	1	42	168	3	133	1.18e-23	99.8
sp|E5RG02|PRS46_HUMAN	tr|F1PD94|F1PD94_CANLF	38.636	132	75	3	42	168	38	168	1.24e-23	99.8
sp|E5RG02|PRS46_HUMAN	tr|A0A452EDF6|A0A452EDF6_CAPHI	38.028	142	86	2	34	174	204	344	1.25e-23	101
sp|E5RG02|PRS46_HUMAN	tr|L5KJQ1|L5KJQ1_PTEAL	36.111	144	88	2	34	173	1	144	1.26e-23	99.4
sp|E5RG02|PRS46_HUMAN	tr|A0A151NG07|A0A151NG07_ALLMI	36.111	144	81	4	42	174	625	768	1.28e-23	102
sp|E5RG02|PRS46_HUMAN	sp|P26262|KLKB1_MOUSE	35.862	145	86	3	37	174	385	529	1.29e-23	102
sp|E5RG02|PRS46_HUMAN	tr|A0A2Y9G2T4|A0A2Y9G2T4_TRIMA	34.286	140	87	2	34	168	89	228	1.29e-23	100
sp|E5RG02|PRS46_HUMAN	tr|A0A2K6TBU4|A0A2K6TBU4_SAIBB	34.694	147	90	5	33	174	24	169	1.32e-23	99.4
sp|E5RG02|PRS46_HUMAN	tr|A0A384D6I9|A0A384D6I9_URSMA	37.681	138	82	2	33	168	16	151	1.39e-23	99.0
sp|E5RG02|PRS46_HUMAN	sp|Q402U7|PRS44_MOUSE	36.486	148	88	3	29	174	100	243	1.39e-23	100
sp|E5RG02|PRS46_HUMAN	tr|A0A384BLV5|A0A384BLV5_URSMA	34.911	169	95	4	5	168	18	176	1.39e-23	99.8
sp|E5RG02|PRS46_HUMAN	tr|A0A091DD04|A0A091DD04_FUKDA	36.424	151	89	4	29	174	367	515	1.41e-23	101
sp|E5RG02|PRS46_HUMAN	tr|A0A1S3AT22|A0A1S3AT22_ERIEU	34.043	141	87	3	34	168	7	147	1.43e-23	99.0
sp|E5RG02|PRS46_HUMAN	tr|G1LET2|G1LET2_AILME	33.889	180	103	5	11	174	359	538	1.45e-23	101
sp|E5RG02|PRS46_HUMAN	tr|A0A4X2KRN5|A0A4X2KRN5_VOMUR	34.694	147	90	2	34	174	48	194	1.47e-23	99.4
sp|E5RG02|PRS46_HUMAN	tr|H0Z5C2|H0Z5C2_TAEGU	37.931	145	87	3	33	174	211	355	1.48e-23	100
sp|E5RG02|PRS46_HUMAN	tr|A0A091E7G1|A0A091E7G1_FUKDA	37.063	143	88	2	33	174	239	380	1.54e-23	101
sp|E5RG02|PRS46_HUMAN	tr|H2PEX4|H2PEX4_PONAB	36.552	145	85	3	37	174	1001	1145	1.61e-23	101
sp|E5RG02|PRS46_HUMAN	tr|A0A087R979|A0A087R979_APTFO	36.364	143	83	5	38	174	237	377	1.63e-23	101
sp|E5RG02|PRS46_HUMAN	tr|A0A2U3ZFL6|A0A2U3ZFL6_ODORO	38.211	123	70	3	54	173	60	179	1.64e-23	99.4
sp|E5RG02|PRS46_HUMAN	tr|G1PKM1|G1PKM1_MYOLU	35.374	147	91	3	31	173	25	171	1.67e-23	99.4
sp|E5RG02|PRS46_HUMAN	tr|A0A2U3ZHV1|A0A2U3ZHV1_ODORO	39.437	142	81	3	34	171	32	172	1.75e-23	99.4
sp|E5RG02|PRS46_HUMAN	tr|H9GRN0|H9GRN0_ANOCA	37.762	143	82	4	34	169	13	155	1.76e-23	98.6
sp|E5RG02|PRS46_HUMAN	tr|G1RLC0|G1RLC0_NOMLE	36.552	145	85	3	37	174	385	529	1.84e-23	101
sp|E5RG02|PRS46_HUMAN	tr|A0A091JDK6|A0A091JDK6_EGRGA	35.461	141	87	3	38	174	237	377	1.85e-23	100
sp|E5RG02|PRS46_HUMAN	tr|A0A2K6LKW3|A0A2K6LKW3_RHIBE	38.406	138	81	2	33	168	89	224	1.86e-23	99.8
sp|E5RG02|PRS46_HUMAN	tr|A0A060X006|A0A060X006_ONCMY	34.722	144	89	2	34	172	260	403	1.88e-23	101
sp|E5RG02|PRS46_HUMAN	tr|M3XZA0|M3XZA0_MUSPF	36.620	142	90	0	33	174	194	335	1.90e-23	100
sp|E5RG02|PRS46_HUMAN	tr|A0A1L8HC98|A0A1L8HC98_XENLA	35.811	148	87	4	34	174	309	455	1.93e-23	101
sp|E5RG02|PRS46_HUMAN	tr|G1TH91|G1TH91_RABIT	42.748	131	66	4	49	174	3	129	1.93e-23	100
sp|E5RG02|PRS46_HUMAN	tr|G1TH91|G1TH91_RABIT	36.986	146	84	4	25	168	147	286	3.21e-17	83.2
sp|E5RG02|PRS46_HUMAN	tr|A0A2U3W5H2|A0A2U3W5H2_ODORO	35.915	142	84	1	34	168	45	186	1.95e-23	99.4
sp|E5RG02|PRS46_HUMAN	tr|K7F422|K7F422_PELSI	39.073	151	82	4	34	174	153	303	1.96e-23	100
sp|E5RG02|PRS46_HUMAN	tr|A0A2K6FPC4|A0A2K6FPC4_PROCO	40.000	145	80	4	33	174	155	295	2.04e-23	100
sp|E5RG02|PRS46_HUMAN	tr|A0A091ED51|A0A091ED51_FUKDA	39.161	143	63	5	32	168	55	179	2.12e-23	99.0
sp|E5RG02|PRS46_HUMAN	tr|A0A5G3J5K7|A0A5G3J5K7_XENTR	36.957	138	76	2	33	169	21	148	2.15e-23	99.0
sp|E5RG02|PRS46_HUMAN	tr|H0V6K0|H0V6K0_CAVPO	34.667	150	96	2	26	174	184	332	2.16e-23	100
sp|E5RG02|PRS46_HUMAN	tr|A0A060X2F9|A0A060X2F9_ONCMY	36.765	136	83	3	42	174	166	301	2.18e-23	100
sp|E5RG02|PRS46_HUMAN	tr|G1KTN0|G1KTN0_ANOCA	36.620	142	80	5	42	174	31	171	2.23e-23	98.6
sp|E5RG02|PRS46_HUMAN	tr|L5KJ15|L5KJ15_PTEAL	34.437	151	88	3	25	168	35	181	2.29e-23	99.8
sp|E5RG02|PRS46_HUMAN	tr|A0A2I3SWN6|A0A2I3SWN6_PANTR	39.161	143	78	4	34	170	330	469	2.32e-23	101
sp|E5RG02|PRS46_HUMAN	tr|A0A2Y9SLP2|A0A2Y9SLP2_PHYMC	35.211	142	85	1	34	168	91	232	2.33e-23	99.8
sp|E5RG02|PRS46_HUMAN	tr|A0A2R9A6F5|A0A2R9A6F5_PANPA	34.503	171	99	7	14	174	28	195	2.44e-23	99.0
sp|E5RG02|PRS46_HUMAN	tr|A0A2Y9EGK6|A0A2Y9EGK6_PHYMC	36.552	145	83	3	34	172	322	463	2.46e-23	100
sp|E5RG02|PRS46_HUMAN	tr|A0A2Y9EHW4|A0A2Y9EHW4_PHYMC	37.762	143	87	2	33	174	191	332	2.48e-23	100
sp|E5RG02|PRS46_HUMAN	tr|H0W3S5|H0W3S5_CAVPO	31.915	141	90	3	34	168	11	151	2.50e-23	98.6
sp|E5RG02|PRS46_HUMAN	tr|F6ZA93|F6ZA93_ORNAN	36.296	135	82	2	43	173	57	191	2.51e-23	98.6
sp|E5RG02|PRS46_HUMAN	tr|F6UVR7|F6UVR7_CANLF	35.211	142	85	3	34	168	38	179	2.59e-23	101
sp|E5RG02|PRS46_HUMAN	tr|F6UVR7|F6UVR7_CANLF	30.282	142	84	3	37	168	314	450	6.12e-12	68.6
sp|E5RG02|PRS46_HUMAN	tr|F6UVR7|F6UVR7_CANLF	28.333	120	76	4	54	167	601	716	8.49e-07	53.5
sp|E5RG02|PRS46_HUMAN	tr|L5JV71|L5JV71_PTEAL	35.570	149	86	5	33	174	75	220	2.60e-23	97.8
sp|E5RG02|PRS46_HUMAN	tr|H0W6S3|H0W6S3_CAVPO	35.417	144	89	2	34	173	18	161	2.61e-23	98.2
sp|E5RG02|PRS46_HUMAN	sp|Q9ESD1|PRSS8_MOUSE	35.135	148	85	4	31	168	28	174	2.66e-23	99.0
sp|E5RG02|PRS46_HUMAN	tr|A0A2Y9FNS1|A0A2Y9FNS1_PHYMC	36.508	126	71	4	54	173	59	181	2.67e-23	98.6
sp|E5RG02|PRS46_HUMAN	tr|A0A2J8TL07|A0A2J8TL07_PONAB	37.857	140	82	3	33	168	36	174	2.67e-23	99.0
sp|E5RG02|PRS46_HUMAN	tr|A0A1S3AHB3|A0A1S3AHB3_ERIEU	33.557	149	89	4	33	174	73	218	2.68e-23	99.4
sp|E5RG02|PRS46_HUMAN	tr|A0A2K5ZFH5|A0A2K5ZFH5_MANLE	39.726	146	83	3	33	173	28	173	2.74e-23	98.2
sp|E5RG02|PRS46_HUMAN	tr|G3H1T3|G3H1T3_CRIGR	31.507	146	95	2	29	169	55	200	2.79e-23	99.4
sp|E5RG02|PRS46_HUMAN	tr|A0A2K6FNU1|A0A2K6FNU1_PROCO	35.135	148	90	4	32	174	47	193	2.80e-23	97.8
sp|E5RG02|PRS46_HUMAN	tr|F7D8G9|F7D8G9_HORSE	34.899	149	91	3	31	173	24	172	2.88e-23	98.2
sp|E5RG02|PRS46_HUMAN	tr|A0A5G2R148|A0A5G2R148_PIG	38.732	142	78	3	42	174	194	335	2.98e-23	100
sp|E5RG02|PRS46_HUMAN	tr|G3NYF7|G3NYF7_GASAC	34.247	146	91	3	30	170	20	165	2.98e-23	98.2
sp|E5RG02|PRS46_HUMAN	tr|A0A1S3WK68|A0A1S3WK68_ERIEU	38.571	140	81	3	33	168	34	172	3.05e-23	99.0
sp|E5RG02|PRS46_HUMAN	tr|M3YUN7|M3YUN7_MUSPF	36.585	123	72	3	54	173	59	178	3.20e-23	98.6
sp|E5RG02|PRS46_HUMAN	tr|A0A1U7TIB2|A0A1U7TIB2_TARSY	36.054	147	89	3	33	174	49	195	3.25e-23	98.6
sp|E5RG02|PRS46_HUMAN	tr|A0A0Q3UQ01|A0A0Q3UQ01_AMAAE	37.857	140	83	3	34	170	230	368	3.32e-23	100
sp|E5RG02|PRS46_HUMAN	tr|G3RAQ7|G3RAQ7_GORGO	34.503	171	99	7	14	174	28	195	3.40e-23	98.6
sp|E5RG02|PRS46_HUMAN	tr|A0A1U8C0N5|A0A1U8C0N5_MESAU	37.241	145	88	2	33	174	230	374	3.43e-23	100
sp|E5RG02|PRS46_HUMAN	tr|A0A5G2QSK0|A0A5G2QSK0_PIG	38.168	131	77	2	42	168	46	176	3.50e-23	99.0
sp|E5RG02|PRS46_HUMAN	tr|A0A087R984|A0A087R984_APTFO	37.778	135	82	2	42	174	222	356	3.52e-23	100
sp|E5RG02|PRS46_HUMAN	tr|A0A2R8ZNJ0|A0A2R8ZNJ0_PANPA	38.931	131	76	2	42	168	44	174	3.56e-23	99.0
sp|E5RG02|PRS46_HUMAN	tr|H2Q193|H2Q193_PANTR	34.503	171	99	7	14	174	28	195	3.70e-23	98.6
sp|E5RG02|PRS46_HUMAN	tr|A0A2Y9QQR0|A0A2Y9QQR0_TRIMA	41.406	128	71	2	46	169	463	590	3.75e-23	100
sp|E5RG02|PRS46_HUMAN	tr|A0A2Y9QQR0|A0A2Y9QQR0_TRIMA	33.803	142	87	1	34	168	169	310	2.54e-21	95.5
sp|E5RG02|PRS46_HUMAN	tr|A0A1U7R1W7|A0A1U7R1W7_ALLSI	36.000	150	88	4	33	174	381	530	3.78e-23	100
sp|E5RG02|PRS46_HUMAN	tr|A0A151PBF9|A0A151PBF9_ALLMI	36.000	150	88	4	33	174	797	946	3.80e-23	100
sp|E5RG02|PRS46_HUMAN	tr|A0A2R9CDZ0|A0A2R9CDZ0_PANPA	36.552	145	81	5	34	173	73	211	3.83e-23	97.8
sp|E5RG02|PRS46_HUMAN	tr|M3VYC2|M3VYC2_FELCA	35.185	162	92	6	23	174	41	199	3.83e-23	98.6
sp|E5RG02|PRS46_HUMAN	tr|A0A1L8ERH1|A0A1L8ERH1_XENLA	33.813	139	88	3	34	168	27	165	3.86e-23	99.0
sp|E5RG02|PRS46_HUMAN	tr|A0A3Q2HYH0|A0A3Q2HYH0_HORSE	39.855	138	74	3	42	170	251	388	3.89e-23	100
sp|E5RG02|PRS46_HUMAN	tr|M3YFW6|M3YFW6_MUSPF	36.301	146	85	3	37	174	384	529	4.03e-23	100
sp|E5RG02|PRS46_HUMAN	sp|Q16651|PRSS8_HUMAN	38.931	131	76	2	42	168	44	174	4.03e-23	98.6
sp|E5RG02|PRS46_HUMAN	tr|A0A2I0LKQ3|A0A2I0LKQ3_COLLI	37.778	135	82	2	42	174	239	373	4.07e-23	100
sp|E5RG02|PRS46_HUMAN	sp|A1L453|PRS38_HUMAN	34.503	171	99	7	14	174	28	195	4.15e-23	98.2
sp|E5RG02|PRS46_HUMAN	tr|F6PZT6|F6PZT6_BOVIN	37.762	143	87	2	33	174	204	345	4.27e-23	99.8
sp|E5RG02|PRS46_HUMAN	tr|A0A093GM66|A0A093GM66_DRYPU	37.778	135	82	2	42	174	222	356	4.30e-23	99.8
sp|E5RG02|PRS46_HUMAN	tr|A0A091K1Y4|A0A091K1Y4_EGRGA	37.778	135	82	2	42	174	222	356	4.35e-23	99.8
sp|E5RG02|PRS46_HUMAN	tr|A0A2K5NGM9|A0A2K5NGM9_CERAT	36.111	144	87	3	29	168	51	193	4.41e-23	99.0
sp|E5RG02|PRS46_HUMAN	tr|A0A1U7SKW9|A0A1U7SKW9_ALLSI	36.364	143	84	3	33	168	26	168	4.63e-23	100
sp|E5RG02|PRS46_HUMAN	tr|A0A1U7SKW9|A0A1U7SKW9_ALLSI	31.538	130	83	3	41	166	304	431	2.04e-14	75.5
sp|E5RG02|PRS46_HUMAN	tr|A0A5F5XTS6|A0A5F5XTS6_FELCA	38.462	143	86	2	33	174	200	341	4.65e-23	99.8
sp|E5RG02|PRS46_HUMAN	tr|A0A384D536|A0A384D536_URSMA	36.585	123	72	3	54	173	38	157	4.92e-23	97.4
sp|E5RG02|PRS46_HUMAN	tr|A0A5F4W228|A0A5F4W228_CALJA	36.620	142	86	2	33	172	89	228	4.97e-23	98.6
sp|E5RG02|PRS46_HUMAN	tr|A0A1S3WK49|A0A1S3WK49_ERIEU	37.241	145	87	3	34	174	38	182	5.12e-23	100
sp|E5RG02|PRS46_HUMAN	tr|A0A1S3WK49|A0A1S3WK49_ERIEU	31.061	132	79	2	44	168	296	422	1.83e-07	55.5
sp|E5RG02|PRS46_HUMAN	tr|A0A1S3WK49|A0A1S3WK49_ERIEU	29.839	124	73	4	52	167	574	691	1.95e-05	49.3
sp|E5RG02|PRS46_HUMAN	tr|A0A0D9S2M3|A0A0D9S2M3_CHLSB	34.078	179	103	5	11	174	355	533	5.36e-23	100
sp|E5RG02|PRS46_HUMAN	tr|A0A151PE80|A0A151PE80_ALLMI	37.241	145	80	4	33	168	17	159	5.39e-23	100
sp|E5RG02|PRS46_HUMAN	tr|A0A151PE80|A0A151PE80_ALLMI	32.283	127	80	3	41	163	295	419	5.04e-15	77.0
sp|E5RG02|PRS46_HUMAN	tr|A0A2Y9E3Z3|A0A2Y9E3Z3_TRIMA	35.526	152	91	4	24	168	28	179	5.45e-23	100
sp|E5RG02|PRS46_HUMAN	tr|A0A2Y9E3Z3|A0A2Y9E3Z3_TRIMA	30.921	152	90	3	27	168	304	450	2.90e-13	72.4
sp|E5RG02|PRS46_HUMAN	tr|A0A2Y9E3Z3|A0A2Y9E3Z3_TRIMA	30.833	120	73	4	54	167	602	717	1.38e-08	58.5
sp|E5RG02|PRS46_HUMAN	tr|I3MAH1|I3MAH1_ICTTR	37.241	145	82	4	34	172	298	439	5.48e-23	100
sp|E5RG02|PRS46_HUMAN	tr|H0XG48|H0XG48_OTOGA	39.007	141	73	6	34	168	31	164	5.50e-23	97.4
sp|E5RG02|PRS46_HUMAN	tr|H2PSN8|H2PSN8_PONAB	30.496	141	92	3	34	168	26	166	5.53e-23	94.7
sp|E5RG02|PRS46_HUMAN	tr|R0L064|R0L064_ANAPL	37.241	145	88	3	33	174	211	355	5.55e-23	99.4
sp|E5RG02|PRS46_HUMAN	tr|G1T476|G1T476_RABIT	36.508	126	71	3	54	173	5	127	5.55e-23	96.7
sp|E5RG02|PRS46_HUMAN	tr|A0A091I7S4|A0A091I7S4_CALAN	36.806	144	88	3	34	174	213	356	5.64e-23	99.4
sp|E5RG02|PRS46_HUMAN	tr|A0A1S3MUE6|A0A1S3MUE6_SALSA	35.294	136	85	3	42	174	300	435	5.65e-23	99.8
sp|E5RG02|PRS46_HUMAN	tr|A0A2K5MGR7|A0A2K5MGR7_CERAT	34.078	179	103	5	11	174	351	529	6.07e-23	100
sp|E5RG02|PRS46_HUMAN	tr|A0A2R9BHU2|A0A2R9BHU2_PANPA	38.462	143	79	4	34	170	345	484	6.12e-23	100
sp|E5RG02|PRS46_HUMAN	tr|A0A096MT27|A0A096MT27_PAPAN	34.078	179	103	5	11	174	351	529	6.13e-23	100
sp|E5RG02|PRS46_HUMAN	tr|A0A1D5Q7U7|A0A1D5Q7U7_MACMU	34.078	179	103	5	11	174	351	529	6.13e-23	100
sp|E5RG02|PRS46_HUMAN	tr|A0A2K5VTJ9|A0A2K5VTJ9_MACFA	34.078	179	103	5	11	174	351	529	6.13e-23	100
sp|E5RG02|PRS46_HUMAN	tr|A0A340YDF4|A0A340YDF4_LIPVE	38.732	142	78	3	42	174	162	303	6.19e-23	99.0
sp|E5RG02|PRS46_HUMAN	sp|Q9BYE2|TMPSD_HUMAN	38.462	143	79	4	34	170	317	456	6.41e-23	99.8
sp|E5RG02|PRS46_HUMAN	tr|G3I2U2|G3I2U2_CRIGR	38.926	149	83	4	29	170	14	161	6.45e-23	97.4
sp|E5RG02|PRS46_HUMAN	tr|A0A2K5CZ50|A0A2K5CZ50_AOTNA	36.301	146	80	5	32	170	71	210	6.58e-23	97.4
sp|E5RG02|PRS46_HUMAN	tr|A0A1U7QY28|A0A1U7QY28_MESAU	31.507	146	95	2	29	169	54	199	6.67e-23	98.6
sp|E5RG02|PRS46_HUMAN	tr|A0A1U7Q8Z9|A0A1U7Q8Z9_MESAU	32.759	174	102	5	16	174	356	529	6.84e-23	99.8
sp|E5RG02|PRS46_HUMAN	tr|F7BC37|F7BC37_HORSE	37.857	140	80	4	34	168	37	174	6.95e-23	97.8
sp|E5RG02|PRS46_HUMAN	tr|A0A3Q0D9L5|A0A3Q0D9L5_MESAU	39.456	147	81	5	34	173	28	173	7.18e-23	97.4
sp|E5RG02|PRS46_HUMAN	tr|A0A060XBH0|A0A060XBH0_ONCMY	36.054	147	91	2	31	174	73	219	7.23e-23	99.8
sp|E5RG02|PRS46_HUMAN	tr|A0A060XBH0|A0A060XBH0_ONCMY	32.143	140	89	4	34	169	361	498	2.05e-14	75.5
sp|E5RG02|PRS46_HUMAN	tr|G1SH96|G1SH96_RABIT	34.416	154	94	3	22	168	26	179	7.27e-23	99.8
sp|E5RG02|PRS46_HUMAN	tr|G1SH96|G1SH96_RABIT	32.824	131	75	2	46	168	326	451	2.39e-12	69.7
sp|E5RG02|PRS46_HUMAN	tr|G1SH96|G1SH96_RABIT	28.926	121	74	4	54	167	602	717	1.05e-07	56.2
sp|E5RG02|PRS46_HUMAN	tr|F7B999|F7B999_XENTR	38.514	148	84	5	34	174	75	222	7.28e-23	97.8
sp|E5RG02|PRS46_HUMAN	tr|A0A3Q0FUB0|A0A3Q0FUB0_ALLSI	36.429	140	85	2	34	169	29	168	7.31e-23	97.8
sp|E5RG02|PRS46_HUMAN	tr|A0A2U3ZFG6|A0A2U3ZFG6_ODORO	35.758	165	94	5	10	168	75	233	7.42e-23	98.2
sp|E5RG02|PRS46_HUMAN	tr|A0A2K6JYF9|A0A2K6JYF9_RHIBE	38.462	143	79	4	34	170	313	452	7.54e-23	99.8
sp|E5RG02|PRS46_HUMAN	tr|A0A2U3ZEL0|A0A2U3ZEL0_ODORO	35.404	161	92	4	10	168	91	241	7.62e-23	98.2
sp|E5RG02|PRS46_HUMAN	tr|A0A5G3HRS6|A0A5G3HRS6_XENTR	36.552	145	88	3	34	174	237	381	7.64e-23	99.4
sp|E5RG02|PRS46_HUMAN	tr|A0A455AQ14|A0A455AQ14_PHYMC	38.732	142	78	3	42	174	162	303	7.81e-23	98.6
sp|E5RG02|PRS46_HUMAN	tr|A0A3Q0HGD3|A0A3Q0HGD3_ALLSI	34.722	144	83	4	42	174	601	744	7.91e-23	99.8
sp|E5RG02|PRS46_HUMAN	tr|A0A151MS67|A0A151MS67_ALLMI	33.784	148	94	2	31	174	74	221	8.04e-23	96.7
sp|E5RG02|PRS46_HUMAN	tr|F1MSR1|F1MSR1_BOVIN	37.302	126	70	4	54	173	60	182	8.07e-23	97.4
sp|E5RG02|PRS46_HUMAN	tr|A0A1S2ZQN1|A0A1S2ZQN1_ERIEU	38.621	145	80	4	34	172	267	408	8.08e-23	99.4
sp|E5RG02|PRS46_HUMAN	tr|A0A287BAL3|A0A287BAL3_PIG	37.762	143	87	2	33	174	193	334	8.08e-23	99.0
sp|E5RG02|PRS46_HUMAN	tr|A0A151MED3|A0A151MED3_ALLMI	36.691	139	80	5	42	174	302	438	8.18e-23	99.4
sp|E5RG02|PRS46_HUMAN	tr|A0A2J8P672|A0A2J8P672_PANTR	34.783	161	90	3	29	174	28	188	8.21e-23	99.4
sp|E5RG02|PRS46_HUMAN	tr|F6UW04|F6UW04_XENTR	32.624	141	91	2	33	169	26	166	8.24e-23	97.8
sp|E5RG02|PRS46_HUMAN	tr|A0A091W174|A0A091W174_OPIHO	36.986	146	87	4	33	174	212	356	8.25e-23	99.0
sp|E5RG02|PRS46_HUMAN	tr|G3SVB7|G3SVB7_LOXAF	37.931	145	84	3	33	174	194	335	8.30e-23	99.0
sp|E5RG02|PRS46_HUMAN	tr|G3NY22|G3NY22_GASAC	36.620	142	83	4	34	169	25	165	8.37e-23	97.4
sp|E5RG02|PRS46_HUMAN	tr|A0A1U7Q586|A0A1U7Q586_MESAU	38.621	145	80	4	34	172	304	445	8.38e-23	99.4
sp|E5RG02|PRS46_HUMAN	tr|A0A3Q0HKZ0|A0A3Q0HKZ0_ALLSI	36.691	139	80	5	42	174	252	388	8.41e-23	99.4
sp|E5RG02|PRS46_HUMAN	tr|A0A091IV60|A0A091IV60_CALAN	35.507	138	81	5	38	169	238	373	8.49e-23	99.4
sp|E5RG02|PRS46_HUMAN	tr|H0XB94|H0XB94_OTOGA	36.842	152	89	4	24	168	28	179	8.82e-23	99.8
sp|E5RG02|PRS46_HUMAN	tr|H0XB94|H0XB94_OTOGA	31.469	143	85	3	35	169	314	451	9.99e-14	73.6
sp|E5RG02|PRS46_HUMAN	tr|H0XB94|H0XB94_OTOGA	30.000	120	74	4	54	167	601	716	3.40e-08	57.4
sp|E5RG02|PRS46_HUMAN	tr|A0A5G3J6D5|A0A5G3J6D5_XENTR	32.624	141	91	2	33	169	27	167	8.97e-23	97.8
sp|E5RG02|PRS46_HUMAN	tr|A0A337SL95|A0A337SL95_FELCA	33.939	165	100	4	13	168	15	179	8.98e-23	99.8
sp|E5RG02|PRS46_HUMAN	tr|A0A337SL95|A0A337SL95_FELCA	29.139	151	88	4	28	168	309	450	3.16e-10	63.5
sp|E5RG02|PRS46_HUMAN	tr|A0A337SL95|A0A337SL95_FELCA	33.333	48	30	1	54	99	601	648	0.38	37.0
sp|E5RG02|PRS46_HUMAN	tr|A0A091DG09|A0A091DG09_FUKDA	38.621	145	80	4	34	172	308	449	8.98e-23	99.4
sp|E5RG02|PRS46_HUMAN	tr|A0A0D9S3I2|A0A0D9S3I2_CHLSB	38.462	143	79	4	34	170	313	452	9.04e-23	99.4
sp|E5RG02|PRS46_HUMAN	tr|A0A5F4DH75|A0A5F4DH75_CANLF	36.111	144	88	2	34	173	54	197	9.08e-23	99.0
sp|E5RG02|PRS46_HUMAN	tr|A0A2K5ZUK1|A0A2K5ZUK1_MANLE	33.520	179	104	5	11	174	351	529	9.28e-23	99.4
sp|E5RG02|PRS46_HUMAN	sp|A2VE36|PRS45_BOVIN	37.302	126	70	4	54	173	60	182	9.33e-23	97.1
sp|E5RG02|PRS46_HUMAN	sp|P56677|ST14_MOUSE	36.111	144	81	4	42	174	614	757	9.35e-23	99.4
sp|E5RG02|PRS46_HUMAN	tr|A0A2R9AGV0|A0A2R9AGV0_PANPA	34.783	161	90	3	29	174	28	188	9.47e-23	99.4
sp|E5RG02|PRS46_HUMAN	tr|W5PBU7|W5PBU7_SHEEP	38.462	143	79	4	34	170	275	414	9.68e-23	99.4
sp|E5RG02|PRS46_HUMAN	tr|A0A452FFC8|A0A452FFC8_CAPHI	38.462	143	79	4	34	170	407	546	9.85e-23	99.4
sp|E5RG02|PRS46_HUMAN	tr|I3M1K2|I3M1K2_ICTTR	37.956	137	78	3	42	174	83	216	9.98e-23	97.8
sp|E5RG02|PRS46_HUMAN	tr|A0A1L8H5H0|A0A1L8H5H0_XENLA	35.862	145	89	3	34	174	302	446	1.01e-22	99.4
sp|E5RG02|PRS46_HUMAN	tr|A0A3B4UG61|A0A3B4UG61_SERDU	34.028	144	88	3	34	170	158	301	1.02e-22	99.0
sp|E5RG02|PRS46_HUMAN	tr|A0A2K5CBP1|A0A2K5CBP1_AOTNA	38.462	143	79	4	34	170	317	456	1.05e-22	99.4
sp|E5RG02|PRS46_HUMAN	tr|A0A2U3XES1|A0A2U3XES1_LEPWE	35.152	165	98	5	13	168	15	179	1.05e-22	99.4
sp|E5RG02|PRS46_HUMAN	tr|A0A2U3XES1|A0A2U3XES1_LEPWE	30.000	130	79	2	46	168	326	450	7.65e-10	62.4
sp|E5RG02|PRS46_HUMAN	tr|A0A2U3XES1|A0A2U3XES1_LEPWE	29.167	120	75	3	54	167	601	716	4.86e-07	54.3
sp|E5RG02|PRS46_HUMAN	tr|A0A3Q2I9F0|A0A3Q2I9F0_HORSE	38.462	143	79	4	34	170	317	456	1.06e-22	99.4
sp|E5RG02|PRS46_HUMAN	tr|M3WP62|M3WP62_FELCA	31.915	141	90	3	34	168	67	207	1.08e-22	97.8
sp|E5RG02|PRS46_HUMAN	tr|F1SNW5|F1SNW5_PIG	36.111	144	88	2	33	174	122	263	1.11e-22	98.2
sp|E5RG02|PRS46_HUMAN	tr|A0A1S2ZMK4|A0A1S2ZMK4_ERIEU	38.760	129	77	1	42	170	1423	1549	1.14e-22	99.4
sp|E5RG02|PRS46_HUMAN	tr|H0WUX7|H0WUX7_OTOGA	37.410	139	80	3	42	174	51	188	1.15e-22	98.6
sp|A6NKN8|PC4L1_HUMAN	tr|H2Q0G7|H2Q0G7_PANTR	100.000	68	0	0	1	68	1	68	6.58e-42	135
sp|A6NKN8|PC4L1_HUMAN	tr|A0A2R9AUB3|A0A2R9AUB3_PANPA	100.000	68	0	0	1	68	1	68	6.58e-42	135
sp|A6NKN8|PC4L1_HUMAN	sp|A6NKN8|PC4L1_HUMAN	100.000	68	0	0	1	68	1	68	6.58e-42	135
sp|A6NKN8|PC4L1_HUMAN	tr|G1RVZ4|G1RVZ4_NOMLE	98.529	68	1	0	1	68	1	68	1.04e-40	132
sp|A6NKN8|PC4L1_HUMAN	tr|A0A2K5Z886|A0A2K5Z886_MANLE	98.529	68	1	0	1	68	1	68	1.04e-40	132
sp|A6NKN8|PC4L1_HUMAN	tr|A0A2K5UB43|A0A2K5UB43_MACFA	98.529	68	1	0	1	68	1	68	1.04e-40	132
sp|A6NKN8|PC4L1_HUMAN	tr|H2N508|H2N508_PONAB	98.529	68	1	0	1	68	77	144	2.06e-40	133
sp|A6NKN8|PC4L1_HUMAN	tr|A0A2I2YRD4|A0A2I2YRD4_GORGO	100.000	65	0	0	4	68	1	65	1.63e-39	129
sp|A6NKN8|PC4L1_HUMAN	tr|A0A2K6MQ22|A0A2K6MQ22_RHIBE	98.462	65	1	0	4	68	10	74	1.06e-38	127
sp|A6NKN8|PC4L1_HUMAN	tr|A0A2I3MX63|A0A2I3MX63_PAPAN	98.462	65	1	0	4	68	10	74	1.06e-38	127
sp|A6NKN8|PC4L1_HUMAN	tr|A0A0D9S3C8|A0A0D9S3C8_CHLSB	96.970	66	2	0	3	68	3	68	2.66e-38	125
sp|A6NKN8|PC4L1_HUMAN	tr|G1P9W8|G1P9W8_MYOLU	85.507	69	9	1	1	68	1	69	1.79e-33	114
sp|A6NKN8|PC4L1_HUMAN	tr|A0A1S3GBC0|A0A1S3GBC0_DIPOR	92.647	68	5	0	1	68	1	68	2.59e-30	105
sp|A6NKN8|PC4L1_HUMAN	tr|H0XPY0|H0XPY0_OTOGA	95.522	67	3	0	2	68	1	67	3.43e-30	105
sp|A6NKN8|PC4L1_HUMAN	tr|A0A1S3WUT0|A0A1S3WUT0_ERIEU	91.176	68	6	0	1	68	1	68	1.55e-29	103
sp|A6NKN8|PC4L1_HUMAN	tr|A0A2U3WGX7|A0A2U3WGX7_ODORO	92.647	68	5	0	1	68	1	68	2.04e-29	103
sp|A6NKN8|PC4L1_HUMAN	tr|A0A2K5CH13|A0A2K5CH13_AOTNA	92.647	68	5	0	1	68	1	68	3.57e-29	102
sp|A6NKN8|PC4L1_HUMAN	tr|A0A2K6SFJ0|A0A2K6SFJ0_SAIBB	95.588	68	3	0	1	68	1	68	8.51e-29	102
sp|A6NKN8|PC4L1_HUMAN	tr|A0A2Y9EAE1|A0A2Y9EAE1_TRIMA	95.588	68	3	0	1	68	1	68	9.49e-29	102
sp|A6NKN8|PC4L1_HUMAN	tr|A0A2K6EES8|A0A2K6EES8_PROCO	94.118	68	4	0	1	68	1	68	1.32e-28	101
sp|A6NKN8|PC4L1_HUMAN	tr|A0A091CKB7|A0A091CKB7_FUKDA	91.176	68	6	0	1	68	42	109	1.36e-28	102
sp|A6NKN8|PC4L1_HUMAN	tr|H0W3E6|H0W3E6_CAVPO	95.522	67	3	0	1	67	1	67	2.14e-28	100
sp|A6NKN8|PC4L1_HUMAN	sp|A8R4Q8|PC4L1_BOVIN	84.058	69	10	1	1	68	1	69	8.57e-28	99.4
sp|A6NKN8|PC4L1_HUMAN	tr|A0A287B253|A0A287B253_PIG	94.118	68	4	0	1	68	1	68	9.01e-28	99.4
sp|A6NKN8|PC4L1_HUMAN	tr|I3M844|I3M844_ICTTR	88.235	68	8	0	1	68	1	68	9.31e-28	99.4
sp|A6NKN8|PC4L1_HUMAN	tr|G5BWH4|G5BWH4_HETGA	92.647	68	5	0	1	68	1	68	1.49e-27	99.0
sp|A6NKN8|PC4L1_HUMAN	tr|A0A2R8MBI7|A0A2R8MBI7_CALJA	94.118	68	4	0	1	68	1	68	1.74e-27	98.6
sp|A6NKN8|PC4L1_HUMAN	tr|G1THP0|G1THP0_RABIT	92.647	68	5	0	1	68	121	188	2.26e-26	99.4
sp|A6NKN8|PC4L1_HUMAN	tr|A0A3Q0DXJ0|A0A3Q0DXJ0_TARSY	92.424	66	5	0	3	68	2	67	2.34e-26	95.9
sp|A6NKN8|PC4L1_HUMAN	tr|A0A337SQI1|A0A337SQI1_FELCA	92.537	67	5	0	1	67	1	67	2.45e-26	95.9
sp|A6NKN8|PC4L1_HUMAN	sp|Q6W8Q3|PC4L1_MOUSE	86.765	68	9	0	1	68	1	68	4.20e-26	95.1
sp|A6NKN8|PC4L1_HUMAN	tr|G3HTZ0|G3HTZ0_CRIGR	88.060	67	8	0	2	68	5	71	5.92e-26	94.7
sp|A6NKN8|PC4L1_HUMAN	tr|W5PJS8|W5PJS8_SHEEP	79.710	69	13	1	1	68	1	69	9.61e-26	94.4
sp|A6NKN8|PC4L1_HUMAN	tr|A0A452FRG9|A0A452FRG9_CAPHI	79.710	69	13	1	1	68	1	69	9.61e-26	94.4
sp|A6NKN8|PC4L1_HUMAN	tr|F6Q1W3|F6Q1W3_HORSE	93.939	66	4	0	3	68	107	172	1.04e-25	97.4
sp|A6NKN8|PC4L1_HUMAN	tr|A0A4X2LU82|A0A4X2LU82_VOMUR	77.941	68	13	2	1	68	1	66	1.19e-25	94.0
sp|A6NKN8|PC4L1_HUMAN	tr|G1MA39|G1MA39_AILME	93.846	65	4	0	4	68	1	65	1.22e-25	94.0
sp|A6NKN8|PC4L1_HUMAN	tr|A0A1U8CR67|A0A1U8CR67_MESAU	87.879	66	8	0	3	68	10	75	1.38e-25	94.0
sp|A6NKN8|PC4L1_HUMAN	tr|A0A2U3YL82|A0A2U3YL82_LEPWE	91.045	67	6	0	2	68	15	81	3.00e-24	90.9
sp|A6NKN8|PC4L1_HUMAN	tr|A0A384CVZ2|A0A384CVZ2_URSMA	91.045	67	6	0	2	68	62	128	3.43e-23	89.7
sp|A6NKN8|PC4L1_HUMAN	tr|K7F9M5|K7F9M5_PELSI	79.104	67	14	0	1	67	1	67	8.35e-23	87.0
sp|A6NKN8|PC4L1_HUMAN	tr|J9NXK9|J9NXK9_CANLF	94.118	68	4	0	1	68	271	338	2.89e-21	89.4
sp|A6NKN8|PC4L1_HUMAN	tr|A0A1L8FCY5|A0A1L8FCY5_XENLA	66.176	68	20	2	1	67	1	66	1.58e-20	81.3
sp|A6NKN8|PC4L1_HUMAN	tr|A0A340YD13|A0A340YD13_LIPVE	90.909	66	6	0	3	68	10	75	1.72e-20	81.3
sp|A6NKN8|PC4L1_HUMAN	tr|A0A1L8F4U6|A0A1L8F4U6_XENLA	70.690	58	15	1	10	67	31	86	5.52e-20	80.5
sp|A6NKN8|PC4L1_HUMAN	tr|A0A2Y9F1Q8|A0A2Y9F1Q8_PHYMC	94.118	68	4	0	1	68	1	68	1.06e-19	79.0
sp|A6NKN8|PC4L1_HUMAN	tr|A0A3Q0FWH9|A0A3Q0FWH9_ALLSI	73.438	64	17	0	3	66	66	129	2.05e-18	77.4
sp|A6NKN8|PC4L1_HUMAN	tr|A0A2Y9LZL3|A0A2Y9LZL3_DELLE	92.647	68	5	0	1	68	1	68	2.77e-18	75.5
sp|A6NKN8|PC4L1_HUMAN	tr|A0A5G3J7Z3|A0A5G3J7Z3_XENTR	84.444	45	5	1	23	67	18	60	2.35e-17	72.8
sp|A6NKN8|PC4L1_HUMAN	tr|A0A2I0LLU7|A0A2I0LLU7_COLLI	74.138	58	14	1	9	65	34	91	1.89e-16	71.6
sp|A6NKN8|PC4L1_HUMAN	tr|A0A340Y1P7|A0A340Y1P7_LIPVE	92.308	65	5	0	4	68	3	67	3.52e-16	70.1
sp|A6NKN8|PC4L1_HUMAN	tr|A0A091WLT0|A0A091WLT0_OPIHO	88.636	44	4	1	23	65	1	44	8.47e-14	63.5
sp|A6NKN8|PC4L1_HUMAN	tr|G3Q547|G3Q547_GASAC	58.462	65	26	1	1	64	104	168	8.51e-14	66.6
sp|A6NKN8|PC4L1_HUMAN	tr|A0A1S3N9I3|A0A1S3N9I3_SALSA	56.250	64	25	1	4	64	22	85	1.68e-13	63.9
sp|A6NKN8|PC4L1_HUMAN	tr|H2SDS1|H2SDS1_TAKRU	57.377	61	25	1	4	64	1	60	1.69e-13	63.2
sp|A6NKN8|PC4L1_HUMAN	tr|A0A3B4UT06|A0A3B4UT06_SERDU	81.081	37	7	0	28	64	21	57	1.03e-12	61.2
sp|A6NKN8|PC4L1_HUMAN	tr|A0A060ZJS4|A0A060ZJS4_ONCMY	57.143	63	20	2	9	64	18	80	3.57e-12	60.5
sp|A6NKN8|PC4L1_HUMAN	tr|A0A099ZBW6|A0A099ZBW6_TINGU	90.698	43	4	0	23	65	1	43	1.62e-11	57.8
sp|A6NKN8|PC4L1_HUMAN	tr|A0A1L8H5B9|A0A1L8H5B9_XENLA	50.000	52	26	0	13	64	7	58	7.15e-10	53.9
sp|A6NKN8|PC4L1_HUMAN	tr|A0A5F9C920|A0A5F9C920_RABIT	50.820	61	21	2	3	63	15	66	9.55e-10	53.9
sp|A6NKN8|PC4L1_HUMAN	tr|A0A1S3LQZ6|A0A1S3LQZ6_SALSA	48.438	64	30	1	4	64	10	73	1.36e-09	53.9
sp|A6NKN8|PC4L1_HUMAN	tr|A0A5F7ZS20|A0A5F7ZS20_MACMU	50.877	57	25	2	8	63	3	57	4.55e-09	52.0
sp|A6NKN8|PC4L1_HUMAN	tr|G1NNZ9|G1NNZ9_MELGA	55.102	49	20	1	15	63	7	53	5.63e-09	51.6
sp|A6NKN8|PC4L1_HUMAN	tr|A0A087R5T7|A0A087R5T7_APTFO	92.308	26	2	0	40	65	10	35	6.02e-09	51.2
sp|A6NKN8|PC4L1_HUMAN	tr|A0A1S3RM44|A0A1S3RM44_SALSA	58.140	43	18	0	22	64	18	60	1.28e-08	50.8
sp|A6NKN8|PC4L1_HUMAN	tr|A0A060WFJ3|A0A060WFJ3_ONCMY	58.140	43	18	0	22	64	18	60	1.35e-08	50.8
sp|A6NKN8|PC4L1_HUMAN	sp|P63054|PCP4_MOUSE	67.742	31	10	0	33	63	27	57	1.62e-08	50.4
sp|A6NKN8|PC4L1_HUMAN	tr|A0A1U7QSJ8|A0A1U7QSJ8_MESAU	67.742	31	10	0	33	63	27	57	1.62e-08	50.4
sp|A6NKN8|PC4L1_HUMAN	tr|A0A2Y9S0Q3|A0A2Y9S0Q3_TRIMA	67.742	31	10	0	33	63	27	57	1.75e-08	50.4
sp|A6NKN8|PC4L1_HUMAN	tr|A0A1S3G455|A0A1S3G455_DIPOR	67.742	31	10	0	33	63	27	57	1.75e-08	50.4
sp|A6NKN8|PC4L1_HUMAN	tr|A0A2K6S7V0|A0A2K6S7V0_SAIBB	67.742	31	10	0	33	63	27	57	1.95e-08	50.4
sp|A6NKN8|PC4L1_HUMAN	tr|H0WYL0|H0WYL0_OTOGA	67.742	31	10	0	33	63	27	57	1.95e-08	50.4
sp|A6NKN8|PC4L1_HUMAN	tr|A0A287CTQ0|A0A287CTQ0_ICTTR	67.742	31	10	0	33	63	27	57	1.95e-08	50.4
sp|A6NKN8|PC4L1_HUMAN	tr|A0A2I2V204|A0A2I2V204_FELCA	67.742	31	10	0	33	63	27	57	1.95e-08	50.4
sp|A6NKN8|PC4L1_HUMAN	tr|A0A286XUW8|A0A286XUW8_CAVPO	67.742	31	10	0	33	63	27	57	1.95e-08	50.4
sp|A6NKN8|PC4L1_HUMAN	tr|F7A9Q8|F7A9Q8_CALJA	67.742	31	10	0	33	63	27	57	1.95e-08	50.4
sp|A6NKN8|PC4L1_HUMAN	tr|A0A2K5CHV5|A0A2K5CHV5_AOTNA	67.742	31	10	0	33	63	27	57	1.95e-08	50.4
sp|A6NKN8|PC4L1_HUMAN	tr|G1PPL2|G1PPL2_MYOLU	67.742	31	10	0	33	63	24	54	1.98e-08	50.4
sp|A6NKN8|PC4L1_HUMAN	tr|G1LIJ2|G1LIJ2_AILME	67.742	31	10	0	33	63	24	54	1.98e-08	50.4
sp|A6NKN8|PC4L1_HUMAN	tr|A0A384CZD1|A0A384CZD1_URSMA	67.742	31	10	0	33	63	27	57	2.01e-08	50.4
sp|A6NKN8|PC4L1_HUMAN	tr|A0A2U3V1E5|A0A2U3V1E5_TURTR	67.742	31	10	0	33	63	27	57	2.01e-08	50.4
sp|A6NKN8|PC4L1_HUMAN	tr|A0A1U7U993|A0A1U7U993_TARSY	67.742	31	10	0	33	63	27	57	2.01e-08	50.4
sp|A6NKN8|PC4L1_HUMAN	tr|A0A286ZI58|A0A286ZI58_PIG	67.742	31	10	0	33	63	27	57	2.01e-08	50.4
sp|A6NKN8|PC4L1_HUMAN	tr|A0A2K6K6D6|A0A2K6K6D6_RHIBE	67.742	31	10	0	33	63	27	57	2.01e-08	50.4
sp|A6NKN8|PC4L1_HUMAN	tr|A0A2K6G5F8|A0A2K6G5F8_PROCO	67.742	31	10	0	33	63	27	57	2.01e-08	50.4
sp|A6NKN8|PC4L1_HUMAN	tr|H2P365|H2P365_PONAB	67.742	31	10	0	33	63	27	57	2.01e-08	50.4
sp|A6NKN8|PC4L1_HUMAN	tr|A0A2Y9SBI3|A0A2Y9SBI3_PHYMC	67.742	31	10	0	33	63	27	57	2.01e-08	50.4
sp|A6NKN8|PC4L1_HUMAN	tr|A0A096NJ12|A0A096NJ12_PAPAN	67.742	31	10	0	33	63	27	57	2.01e-08	50.4
sp|A6NKN8|PC4L1_HUMAN	tr|H2QL15|H2QL15_PANTR	67.742	31	10	0	33	63	27	57	2.01e-08	50.4
sp|A6NKN8|PC4L1_HUMAN	tr|A0A2U3WQC6|A0A2U3WQC6_ODORO	67.742	31	10	0	33	63	27	57	2.01e-08	50.4
sp|A6NKN8|PC4L1_HUMAN	tr|G1RRW7|G1RRW7_NOMLE	67.742	31	10	0	33	63	27	57	2.01e-08	50.4
sp|A6NKN8|PC4L1_HUMAN	tr|M3YB87|M3YB87_MUSPF	67.742	31	10	0	33	63	27	57	2.01e-08	50.4
sp|A6NKN8|PC4L1_HUMAN	tr|A0A2K5YGP8|A0A2K5YGP8_MANLE	67.742	31	10	0	33	63	27	57	2.01e-08	50.4
sp|A6NKN8|PC4L1_HUMAN	tr|A0A2K5WEI8|A0A2K5WEI8_MACFA	67.742	31	10	0	33	63	27	57	2.01e-08	50.4
sp|A6NKN8|PC4L1_HUMAN	tr|A0A2U3YMS5|A0A2U3YMS5_LEPWE	67.742	31	10	0	33	63	27	57	2.01e-08	50.4
sp|A6NKN8|PC4L1_HUMAN	sp|P48539|PCP4_HUMAN	67.742	31	10	0	33	63	27	57	2.01e-08	50.4
sp|A6NKN8|PC4L1_HUMAN	tr|G3R093|G3R093_GORGO	67.742	31	10	0	33	63	27	57	2.01e-08	50.4
sp|A6NKN8|PC4L1_HUMAN	tr|A0A1S3WS82|A0A1S3WS82_ERIEU	67.742	31	10	0	33	63	27	57	2.01e-08	50.4
sp|A6NKN8|PC4L1_HUMAN	tr|F6SRG1|F6SRG1_HORSE	67.742	31	10	0	33	63	27	57	2.01e-08	50.4
sp|A6NKN8|PC4L1_HUMAN	tr|A0A2Y9LG75|A0A2Y9LG75_DELLE	67.742	31	10	0	33	63	27	57	2.01e-08	50.4
sp|A6NKN8|PC4L1_HUMAN	tr|A0A2K5NWH4|A0A2K5NWH4_CERAT	67.742	31	10	0	33	63	27	57	2.01e-08	50.4
sp|A6NKN8|PC4L1_HUMAN	tr|A0A2R9C7L1|A0A2R9C7L1_PANPA	67.742	31	10	0	33	63	25	55	2.08e-08	50.4
sp|A6NKN8|PC4L1_HUMAN	tr|A0A099ZEX3|A0A099ZEX3_TINGU	67.742	31	10	0	33	63	8	38	2.18e-08	49.7
sp|A6NKN8|PC4L1_HUMAN	tr|A0A091VYN2|A0A091VYN2_OPIHO	67.742	31	10	0	33	63	8	38	2.18e-08	49.7
sp|A6NKN8|PC4L1_HUMAN	tr|A0A091K1X0|A0A091K1X0_EGRGA	67.742	31	10	0	33	63	8	38	2.18e-08	49.7
sp|A6NKN8|PC4L1_HUMAN	tr|A0A093IXJ4|A0A093IXJ4_DRYPU	67.742	31	10	0	33	63	8	38	2.18e-08	49.7
sp|A6NKN8|PC4L1_HUMAN	tr|A0A091I7Z8|A0A091I7Z8_CALAN	67.742	31	10	0	33	63	8	38	2.18e-08	49.7
sp|A6NKN8|PC4L1_HUMAN	tr|A0A087R974|A0A087R974_APTFO	67.742	31	10	0	33	63	8	38	2.18e-08	49.7
sp|A6NKN8|PC4L1_HUMAN	tr|R0KEN3|R0KEN3_ANAPL	67.742	31	10	0	33	63	8	38	2.18e-08	49.7
sp|A6NKN8|PC4L1_HUMAN	tr|G5BG09|G5BG09_HETGA	67.742	31	10	0	33	63	24	54	2.26e-08	50.1
sp|A6NKN8|PC4L1_HUMAN	tr|A0A452G985|A0A452G985_CAPHI	67.742	31	10	0	33	63	27	57	2.35e-08	50.1
sp|A6NKN8|PC4L1_HUMAN	sp|Q148C4|PCP4_BOVIN	67.742	31	10	0	33	63	27	57	2.35e-08	50.1
sp|A6NKN8|PC4L1_HUMAN	tr|A0A2I0MSP5|A0A2I0MSP5_COLLI	67.742	31	10	0	33	63	58	88	2.56e-08	50.8
sp|A6NKN8|PC4L1_HUMAN	tr|W5PJK6|W5PJK6_SHEEP	67.742	31	10	0	33	63	24	54	2.58e-08	50.1
sp|A6NKN8|PC4L1_HUMAN	tr|A0A023IVG3|A0A023IVG3_ONCMY	53.704	54	21	2	15	64	9	62	3.57e-08	49.7
sp|A6NKN8|PC4L1_HUMAN	tr|B9EM62|B9EM62_SALSA	67.742	31	10	0	34	64	32	62	4.80e-08	49.7
sp|A6NKN8|PC4L1_HUMAN	tr|A0A060W927|A0A060W927_ONCMY	67.742	31	10	0	34	64	32	62	4.80e-08	49.7
sp|A6NKN8|PC4L1_HUMAN	tr|A0A1U7RRP3|A0A1U7RRP3_ALLSI	64.516	31	11	0	33	63	27	57	5.27e-08	49.3
sp|A6NKN8|PC4L1_HUMAN	tr|A0A3B4V8E4|A0A3B4V8E4_SERDU	51.111	45	22	0	24	68	17	61	5.38e-08	49.3
sp|A6NKN8|PC4L1_HUMAN	tr|G3TJN5|G3TJN5_LOXAF	67.742	31	10	0	33	63	44	74	7.36e-08	49.3
sp|A6NKN8|PC4L1_HUMAN	tr|A0A5G3K1U9|A0A5G3K1U9_XENTR	58.333	36	15	0	33	68	25	60	7.88e-08	48.9
sp|A6NKN8|PC4L1_HUMAN	tr|A0A0D9R7H4|A0A0D9R7H4_CHLSB	67.742	31	10	0	33	63	82	112	9.06e-08	50.1
sp|A6NKN8|PC4L1_HUMAN	tr|A0A5F4CXB1|A0A5F4CXB1_CANLF	67.742	31	10	0	33	63	90	120	9.56e-08	50.1
sp|A6NKN8|PC4L1_HUMAN	tr|A0A3B4UA19|A0A3B4UA19_SERDU	52.083	48	16	1	24	64	8	55	1.38e-07	48.1
sp|A6NKN8|PC4L1_HUMAN	tr|H2RT96|H2RT96_TAKRU	60.000	35	14	0	34	68	33	67	1.49e-07	48.1
sp|A6NKN8|PC4L1_HUMAN	tr|A0A1L8HCD1|A0A1L8HCD1_XENLA	55.556	36	16	0	33	68	45	80	1.63e-07	48.5
sp|A6NKN8|PC4L1_HUMAN	tr|A0A091D7L8|A0A091D7L8_FUKDA	64.516	31	11	0	33	63	84	114	2.85e-07	48.9
sp|A6NKN8|PC4L1_HUMAN	tr|A0A4X2LSW4|A0A4X2LSW4_VOMUR	61.290	31	12	0	33	63	27	57	1.03e-06	46.2
sp|A6NKN8|PC4L1_HUMAN	tr|A0A2K6UMD8|A0A2K6UMD8_SAIBB	58.065	31	13	0	33	63	27	57	2.66e-05	42.4
sp|A6NKN8|PC4L1_HUMAN	tr|D6WES8|D6WES8_TRICA	51.351	37	18	0	29	65	141	177	0.002	39.3
sp|A6NKN8|PC4L1_HUMAN	tr|Q7JPS2|Q7JPS2_DROME	60.000	30	12	0	34	63	206	235	0.007	38.1
sp|A6NKN8|PC4L1_HUMAN	tr|W5J7T9|W5J7T9_ANODA	51.515	33	16	0	34	66	29	61	0.040	34.7
sp|A6NKN8|PC4L1_HUMAN	tr|A0A0L0CMF3|A0A0L0CMF3_LUCCU	56.667	30	13	0	34	63	137	166	0.044	35.8
sp|A6NKN8|PC4L1_HUMAN	tr|A0A067QR30|A0A067QR30_ZOONE	50.000	32	16	0	32	63	33	64	0.14	33.5
sp|A6NKN8|PC4L1_HUMAN	tr|A0A060W4H8|A0A060W4H8_ONCMY	52.941	34	16	0	31	64	13	46	0.15	33.5
sp|A6NKN8|PC4L1_HUMAN	tr|B2XBN6|B2XBN6_SALSA	50.000	36	18	0	29	64	10	45	0.25	32.3
sp|A6NKN8|PC4L1_HUMAN	tr|A0A3B4VF49|A0A3B4VF49_SERDU	50.000	34	17	0	31	64	13	46	0.31	32.7
sp|A6NKN8|PC4L1_HUMAN	tr|A0A2R9BUK6|A0A2R9BUK6_PANPA	38.636	44	26	1	25	68	7	49	0.34	32.0
sp|A6NKN8|PC4L1_HUMAN	tr|E9G170|E9G170_DAPPU	46.667	30	16	0	34	63	49	78	0.53	32.0
sp|A6NKN8|PC4L1_HUMAN	tr|A0A060W203|A0A060W203_ONCMY	52.941	34	16	0	31	64	653	686	0.57	32.7
sp|A6NKN8|PC4L1_HUMAN	tr|A0A1S3SXM9|A0A1S3SXM9_SALSA	52.941	34	16	0	31	64	655	688	0.59	32.7
sp|A6NKN8|PC4L1_HUMAN	tr|A0A3B5KGQ7|A0A3B5KGQ7_TAKRU	50.000	34	17	0	31	64	14	47	0.68	31.2
sp|A6NKN8|PC4L1_HUMAN	tr|H9JY80|H9JY80_BOMMO	43.902	41	22	1	28	67	43	83	0.81	31.6
sp|A6NKN8|PC4L1_HUMAN	tr|A0A194PSK1|A0A194PSK1_PAPXU	46.341	41	21	1	28	67	105	145	0.95	32.0
sp|A6NKN8|PC4L1_HUMAN	tr|G3P356|G3P356_GASAC	50.000	34	17	0	31	64	440	473	1.0	32.0
sp|A6NKN8|PC4L1_HUMAN	tr|A0A2I3T817|A0A2I3T817_PANTR	36.364	44	27	1	25	68	7	49	1.8	30.4
sp|A6NKN8|PC4L1_HUMAN	tr|A0A091IB99|A0A091IB99_CALAN	42.222	45	21	2	22	65	70	110	1.8	30.8
sp|A6NKN8|PC4L1_HUMAN	tr|A0A060X7B0|A0A060X7B0_ONCMY	41.667	36	21	0	29	64	10	45	2.9	29.6
sp|A6NKN8|PC4L1_HUMAN	tr|A0A091V9L9|A0A091V9L9_OPIHO	57.143	21	9	0	45	65	90	110	3.2	30.4
sp|A6NKN8|PC4L1_HUMAN	tr|A0A226N4B6|A0A226N4B6_CALSU	60.000	20	8	0	45	64	42	61	3.9	29.3
sp|A6NKN8|PC4L1_HUMAN	tr|A0A384DMB0|A0A384DMB0_URSMA	32.787	61	34	3	7	64	1319	1375	6.5	30.0
sp|A6NKN8|PC4L1_HUMAN	tr|A0A060XJD4|A0A060XJD4_ONCMY	55.000	20	9	0	46	65	119	138	8.7	29.6
sp|E5RHQ5|NPB11_HUMAN	sp|E5RHQ5|NPB11_HUMAN	100.000	1161	0	0	1	1161	1	1161	0.0	2290
sp|E5RHQ5|NPB11_HUMAN	sp|A8MRT5|NPIB5_HUMAN	91.073	1165	39	6	1	1161	1	1104	0.0	1835
sp|E5RHQ5|NPB11_HUMAN	sp|C9JG80|NPIB4_HUMAN	86.906	1199	29	5	1	1161	1	1109	0.0	1746
sp|E5RHQ5|NPB11_HUMAN	sp|Q92617|NPIB3_HUMAN	84.378	1165	34	6	1	1161	1	1021	0.0	1646
sp|E5RHQ5|NPB11_HUMAN	sp|A6NJU9|NPB13_HUMAN	86.575	797	21	4	1	759	1	749	0.0	1213
sp|E5RHQ5|NPB11_HUMAN	sp|A6NJU9|NPB13_HUMAN	80.151	529	21	4	717	1161	581	1109	0.0	704
sp|E5RHQ5|NPB11_HUMAN	sp|A6NJU9|NPB13_HUMAN	90.833	240	18	1	279	518	781	1016	1.34e-72	269
sp|E5RHQ5|NPB11_HUMAN	sp|A6NJU9|NPB13_HUMAN	68.690	313	32	7	882	1132	830	1138	2.76e-69	259
sp|E5RHQ5|NPB11_HUMAN	tr|F8W0I5|F8W0I5_HUMAN	92.641	462	22	2	1	458	1	454	0.0	781
sp|E5RHQ5|NPB11_HUMAN	tr|F8W0I5|F8W0I5_HUMAN	80.267	375	44	7	373	731	235	595	4.44e-147	459
sp|E5RHQ5|NPB11_HUMAN	tr|F8W0I5|F8W0I5_HUMAN	94.326	141	8	0	675	815	455	595	1.63e-76	270
sp|E5RHQ5|NPB11_HUMAN	tr|F8W0I5|F8W0I5_HUMAN	94.326	141	8	0	717	857	455	595	1.63e-76	270
sp|E5RHQ5|NPB11_HUMAN	tr|F8W0I5|F8W0I5_HUMAN	92.913	127	9	0	759	885	455	581	4.94e-66	240
sp|E5RHQ5|NPB11_HUMAN	tr|F8W0I5|F8W0I5_HUMAN	73.822	191	23	3	883	1050	268	454	3.89e-46	181
sp|E5RHQ5|NPB11_HUMAN	tr|F8W0I5|F8W0I5_HUMAN	73.370	184	34	4	892	1068	255	430	1.91e-45	179
sp|E5RHQ5|NPB11_HUMAN	tr|F8W0I5|F8W0I5_HUMAN	65.517	87	7	1	822	885	453	539	8.79e-22	107
sp|E5RHQ5|NPB11_HUMAN	tr|F8W0I5|F8W0I5_HUMAN	66.250	80	20	2	993	1069	249	324	1.16e-14	84.7
sp|E5RHQ5|NPB11_HUMAN	tr|H2QE93|H2QE93_PANTR	83.287	359	43	3	1	356	1	345	0.0	552
sp|E5RHQ5|NPB11_HUMAN	tr|H2QE93|H2QE93_PANTR	51.969	127	28	3	317	440	249	345	5.28e-15	84.3
sp|E5RHQ5|NPB11_HUMAN	tr|H2QE93|H2QE93_PANTR	56.701	97	27	3	401	482	249	345	8.22e-12	74.7
sp|E5RHQ5|NPB11_HUMAN	tr|H2QE93|H2QE93_PANTR	56.701	97	27	3	443	524	249	345	8.22e-12	74.7
sp|E5RHQ5|NPB11_HUMAN	tr|H2QE93|H2QE93_PANTR	56.701	97	27	3	951	1032	249	345	8.29e-12	74.7
sp|E5RHQ5|NPB11_HUMAN	tr|H2QE93|H2QE93_PANTR	55.670	97	28	3	909	990	249	345	3.05e-11	72.8
sp|E5RHQ5|NPB11_HUMAN	tr|H2QE93|H2QE93_PANTR	59.036	83	21	3	888	969	273	343	6.11e-10	68.6
sp|E5RHQ5|NPB11_HUMAN	tr|H2QE93|H2QE93_PANTR	61.364	44	14	2	885	927	302	343	0.83	39.7
sp|E5RHQ5|NPB11_HUMAN	sp|E9PQR5|NPIB8_HUMAN	76.190	378	50	7	1	350	1	366	2.35e-170	514
sp|E5RHQ5|NPB11_HUMAN	sp|E9PQR5|NPIB8_HUMAN	52.318	151	59	5	976	1119	273	417	2.25e-13	79.7
sp|E5RHQ5|NPB11_HUMAN	sp|E9PQR5|NPIB8_HUMAN	47.115	104	46	4	317	415	267	366	1.2	39.3
sp|E5RHQ5|NPB11_HUMAN	sp|E9PQR5|NPIB8_HUMAN	34.513	226	87	10	885	1105	248	417	1.2	39.3
sp|E5RHQ5|NPB11_HUMAN	sp|E9PQR5|NPIB8_HUMAN	44.068	118	55	5	471	583	255	366	9.0	36.2
sp|E5RHQ5|NPB11_HUMAN	sp|E9PJ23|NPIB6_HUMAN	77.337	353	48	5	1	330	1	344	2.44e-168	508
sp|E5RHQ5|NPB11_HUMAN	sp|E9PJ23|NPIB6_HUMAN	51.553	161	68	5	979	1134	255	410	4.84e-21	103
sp|E5RHQ5|NPB11_HUMAN	sp|E9PJ23|NPIB6_HUMAN	50.617	81	33	3	317	392	267	345	0.11	42.4
sp|E5RHQ5|NPB11_HUMAN	sp|E9PJ23|NPIB6_HUMAN	46.316	95	42	4	471	560	255	345	0.95	39.3
sp|E5RHQ5|NPB11_HUMAN	sp|E9PJ23|NPIB6_HUMAN	46.316	95	42	4	387	476	255	345	1.4	38.9
sp|E5RHQ5|NPB11_HUMAN	sp|E9PJ23|NPIB6_HUMAN	41.085	129	62	6	400	518	221	345	1.6	38.5
sp|E5RHQ5|NPB11_HUMAN	sp|E9PJ23|NPIB6_HUMAN	46.316	95	42	4	895	984	255	345	2.0	38.5
sp|E5RHQ5|NPB11_HUMAN	tr|H2R275|H2R275_PANTR	76.839	367	41	4	1	342	1	348	7.45e-159	486
sp|E5RHQ5|NPB11_HUMAN	tr|H2R275|H2R275_PANTR	49.123	171	31	5	443	610	247	364	4.92e-14	82.0
sp|E5RHQ5|NPB11_HUMAN	tr|H2R275|H2R275_PANTR	53.846	117	32	4	951	1060	247	348	1.06e-10	71.6
sp|E5RHQ5|NPB11_HUMAN	tr|H2R275|H2R275_PANTR	54.701	117	31	4	909	1018	247	348	1.19e-10	71.2
sp|E5RHQ5|NPB11_HUMAN	tr|H2R275|H2R275_PANTR	58.065	93	20	3	888	976	271	348	9.00e-09	65.5
sp|E5RHQ5|NPB11_HUMAN	tr|H2R275|H2R275_PANTR	52.500	80	22	2	993	1069	247	313	6.87e-07	59.3
sp|E5RHQ5|NPB11_HUMAN	tr|G3S7F9|G3S7F9_GORGO	76.923	299	28	4	41	330	26	292	1.47e-147	452
sp|E5RHQ5|NPB11_HUMAN	tr|G3S7F9|G3S7F9_GORGO	65.926	135	38	2	993	1119	210	344	2.68e-35	144
sp|E5RHQ5|NPB11_HUMAN	tr|G3S7F9|G3S7F9_GORGO	64.286	84	22	2	443	518	210	293	3.90e-15	84.3
sp|E5RHQ5|NPB11_HUMAN	tr|G3S7F9|G3S7F9_GORGO	63.095	84	23	2	485	560	210	293	4.61e-14	81.3
sp|E5RHQ5|NPB11_HUMAN	tr|G3S7F9|G3S7F9_GORGO	63.095	84	23	2	359	434	210	293	5.67e-14	80.9
sp|E5RHQ5|NPB11_HUMAN	tr|G3S7F9|G3S7F9_GORGO	68.182	66	16	1	882	942	228	293	9.30e-12	74.3
sp|E5RHQ5|NPB11_HUMAN	tr|G3S7F9|G3S7F9_GORGO	59.420	69	20	2	527	587	210	278	3.95e-07	59.7
sp|E5RHQ5|NPB11_HUMAN	sp|E9PIF3|NPIA2_HUMAN	70.133	375	51	4	1	335	1	354	3.85e-147	451
sp|E5RHQ5|NPB11_HUMAN	sp|E9PIF3|NPIA2_HUMAN	74.157	89	22	1	514	601	281	369	1.01e-16	89.4
sp|E5RHQ5|NPB11_HUMAN	sp|E9PIF3|NPIA2_HUMAN	81.429	70	13	0	388	457	281	350	1.89e-13	79.3
sp|E5RHQ5|NPB11_HUMAN	sp|E9PIF3|NPIA2_HUMAN	80.000	70	14	0	980	1049	281	350	1.99e-13	79.0
sp|E5RHQ5|NPB11_HUMAN	sp|E9PIF3|NPIA2_HUMAN	81.429	70	13	0	430	499	281	350	2.10e-13	79.0
sp|E5RHQ5|NPB11_HUMAN	sp|E9PIF3|NPIA2_HUMAN	80.000	70	14	0	938	1007	281	350	8.02e-13	77.4
sp|E5RHQ5|NPB11_HUMAN	sp|E9PIF3|NPIA2_HUMAN	78.571	70	15	0	896	965	281	350	3.05e-12	75.5
sp|E5RHQ5|NPB11_HUMAN	sp|E9PIF3|NPIA2_HUMAN	80.000	70	14	0	346	415	281	350	3.49e-12	75.5
sp|E5RHQ5|NPB11_HUMAN	sp|E9PIF3|NPIA2_HUMAN	79.167	48	10	0	1022	1069	281	328	4.51e-10	68.9
sp|E5RHQ5|NPB11_HUMAN	sp|E9PIF3|NPIA2_HUMAN	57.955	88	22	4	993	1069	268	351	2.68e-07	60.1
sp|E5RHQ5|NPB11_HUMAN	sp|E9PIF3|NPIA2_HUMAN	57.471	87	22	4	443	518	268	350	1.26e-06	58.2
sp|E5RHQ5|NPB11_HUMAN	sp|E9PIF3|NPIA2_HUMAN	60.000	70	16	3	883	944	287	352	4.50e-04	50.1
sp|E5RHQ5|NPB11_HUMAN	sp|E9PIF3|NPIA2_HUMAN	43.478	92	24	3	556	623	281	368	0.002	48.1
sp|E5RHQ5|NPB11_HUMAN	sp|E9PIF3|NPIA2_HUMAN	78.571	42	9	0	882	923	309	350	1.3	38.9
sp|E5RHQ5|NPB11_HUMAN	sp|A6NJ64|NPIB2_HUMAN	78.344	314	30	2	30	305	11	324	1.38e-145	448
sp|E5RHQ5|NPB11_HUMAN	sp|A6NJ64|NPIB2_HUMAN	69.355	124	27	3	1018	1134	270	389	2.23e-29	127
sp|E5RHQ5|NPB11_HUMAN	sp|A6NJ64|NPIB2_HUMAN	72.881	59	13	1	317	372	264	322	0.001	48.9
sp|E5RHQ5|NPB11_HUMAN	sp|A6NJ64|NPIB2_HUMAN	70.000	60	15	1	401	457	264	323	0.004	47.0
sp|E5RHQ5|NPB11_HUMAN	sp|A6NJ64|NPIB2_HUMAN	68.333	60	16	1	909	965	264	323	0.017	45.1
sp|E5RHQ5|NPB11_HUMAN	sp|A6NJ64|NPIB2_HUMAN	69.492	59	15	1	485	540	264	322	0.017	45.1
sp|E5RHQ5|NPB11_HUMAN	sp|A6NJ64|NPIB2_HUMAN	68.333	60	16	1	527	583	264	323	0.056	43.5
sp|E5RHQ5|NPB11_HUMAN	sp|A6NJ64|NPIB2_HUMAN	80.488	41	8	0	883	923	283	323	3.3	37.7
sp|E5RHQ5|NPB11_HUMAN	sp|A6NHN6|NPB15_HUMAN	73.574	333	53	5	41	350	23	343	1.09e-139	434
sp|E5RHQ5|NPB11_HUMAN	sp|A6NHN6|NPB15_HUMAN	54.268	164	60	6	976	1134	255	408	3.09e-21	103
sp|E5RHQ5|NPB11_HUMAN	sp|A6NHN6|NPB15_HUMAN	45.763	118	48	6	471	583	237	343	0.12	42.4
sp|E5RHQ5|NPB11_HUMAN	sp|A6NHN6|NPB15_HUMAN	45.763	118	48	6	387	499	237	343	0.14	42.4
sp|E5RHQ5|NPB11_HUMAN	sp|A6NHN6|NPB15_HUMAN	50.000	98	35	5	892	984	255	343	3.8	37.4
sp|E5RHQ5|NPB11_HUMAN	sp|F8W1W9|NPIB9_HUMAN	73.156	339	51	7	40	350	37	363	2.00e-138	431
sp|E5RHQ5|NPB11_HUMAN	sp|F8W1W9|NPIB9_HUMAN	52.318	151	59	5	976	1119	270	414	9.31e-13	77.8
sp|E5RHQ5|NPB11_HUMAN	sp|F8W1W9|NPIB9_HUMAN	47.115	104	46	4	317	415	264	363	2.0	38.5
sp|E5RHQ5|NPB11_HUMAN	sp|F8W1W9|NPIB9_HUMAN	34.513	226	87	10	885	1105	245	414	5.5	37.0
sp|E5RHQ5|NPB11_HUMAN	sp|O75200|NPIB7_HUMAN	72.781	338	52	7	41	350	23	348	3.36e-136	424
sp|E5RHQ5|NPB11_HUMAN	sp|O75200|NPIB7_HUMAN	52.318	151	59	5	976	1119	255	399	2.27e-13	79.3
sp|E5RHQ5|NPB11_HUMAN	sp|O75200|NPIB7_HUMAN	47.115	104	46	4	317	415	249	348	1.4	38.9
sp|E5RHQ5|NPB11_HUMAN	sp|O75200|NPIB7_HUMAN	34.667	225	86	10	886	1105	231	399	1.6	38.5
sp|E5RHQ5|NPB11_HUMAN	tr|A0A0B4J1W7|A0A0B4J1W7_HUMAN	66.011	356	52	5	41	352	22	352	9.78e-133	413
sp|E5RHQ5|NPB11_HUMAN	tr|A0A0B4J1W7|A0A0B4J1W7_HUMAN	70.248	121	32	2	485	601	249	369	2.73e-26	117
sp|E5RHQ5|NPB11_HUMAN	tr|A0A0B4J1W7|A0A0B4J1W7_HUMAN	74.038	104	24	1	317	417	249	352	6.27e-23	107
sp|E5RHQ5|NPB11_HUMAN	tr|A0A0B4J1W7|A0A0B4J1W7_HUMAN	73.077	104	25	1	401	501	249	352	2.22e-22	106
sp|E5RHQ5|NPB11_HUMAN	tr|A0A0B4J1W7|A0A0B4J1W7_HUMAN	72.115	104	26	1	951	1051	249	352	2.44e-22	105
sp|E5RHQ5|NPB11_HUMAN	tr|A0A0B4J1W7|A0A0B4J1W7_HUMAN	72.115	104	26	1	909	1009	249	352	9.98e-22	104
sp|E5RHQ5|NPB11_HUMAN	tr|A0A0B4J1W7|A0A0B4J1W7_HUMAN	72.115	104	26	1	359	459	249	352	3.76e-21	102
sp|E5RHQ5|NPB11_HUMAN	tr|A0A0B4J1W7|A0A0B4J1W7_HUMAN	70.000	80	21	1	993	1069	249	328	9.84e-19	95.1
sp|E5RHQ5|NPB11_HUMAN	tr|A0A0B4J1W7|A0A0B4J1W7_HUMAN	72.632	95	23	1	873	967	261	352	2.29e-18	94.0
sp|E5RHQ5|NPB11_HUMAN	tr|A0A0B4J1W7|A0A0B4J1W7_HUMAN	63.265	98	20	4	980	1069	262	351	1.15e-13	79.7
sp|E5RHQ5|NPB11_HUMAN	tr|A0A0B4J1W7|A0A0B4J1W7_HUMAN	45.968	124	36	4	527	623	249	368	5.71e-11	71.6
sp|E5RHQ5|NPB11_HUMAN	sp|Q9UND3|NPIA1_HUMAN	68.060	335	46	4	41	335	22	335	9.47e-127	397
sp|E5RHQ5|NPB11_HUMAN	sp|Q9UND3|NPIA1_HUMAN	75.281	89	21	1	514	601	262	350	2.10e-26	117
sp|E5RHQ5|NPB11_HUMAN	sp|Q9UND3|NPIA1_HUMAN	80.556	72	14	0	388	459	262	333	1.68e-22	106
sp|E5RHQ5|NPB11_HUMAN	sp|Q9UND3|NPIA1_HUMAN	80.556	72	14	0	430	501	262	333	1.86e-22	105
sp|E5RHQ5|NPB11_HUMAN	sp|Q9UND3|NPIA1_HUMAN	79.167	72	15	0	938	1009	262	333	7.14e-22	104
sp|E5RHQ5|NPB11_HUMAN	sp|Q9UND3|NPIA1_HUMAN	77.778	72	16	0	896	967	262	333	2.73e-21	102
sp|E5RHQ5|NPB11_HUMAN	sp|Q9UND3|NPIA1_HUMAN	79.167	72	15	0	346	417	262	333	3.14e-21	102
sp|E5RHQ5|NPB11_HUMAN	sp|Q9UND3|NPIA1_HUMAN	79.167	72	15	0	980	1051	262	333	3.14e-21	102
sp|E5RHQ5|NPB11_HUMAN	sp|Q9UND3|NPIA1_HUMAN	81.250	48	9	0	1022	1069	262	309	4.25e-11	71.6
sp|E5RHQ5|NPB11_HUMAN	sp|Q9UND3|NPIA1_HUMAN	58.974	78	17	4	873	942	261	331	1.90e-08	63.5
sp|E5RHQ5|NPB11_HUMAN	sp|Q9UND3|NPIA1_HUMAN	75.000	44	11	0	882	925	290	333	4.68e-08	62.4
sp|E5RHQ5|NPB11_HUMAN	sp|Q9UND3|NPIA1_HUMAN	44.565	92	23	4	556	623	262	349	2.44e-05	53.9
sp|E5RHQ5|NPB11_HUMAN	sp|F8WFD2|NPIA3_HUMAN	67.761	335	47	4	41	335	22	335	9.06e-125	392
sp|E5RHQ5|NPB11_HUMAN	sp|F8WFD2|NPIA3_HUMAN	73.034	89	23	1	514	601	262	350	8.38e-25	112
sp|E5RHQ5|NPB11_HUMAN	sp|F8WFD2|NPIA3_HUMAN	80.000	70	14	0	388	457	262	331	2.89e-21	102
sp|E5RHQ5|NPB11_HUMAN	sp|F8WFD2|NPIA3_HUMAN	80.000	70	14	0	430	499	262	331	3.17e-21	102
sp|E5RHQ5|NPB11_HUMAN	sp|F8WFD2|NPIA3_HUMAN	78.571	70	15	0	938	1007	262	331	1.22e-20	100
sp|E5RHQ5|NPB11_HUMAN	sp|F8WFD2|NPIA3_HUMAN	77.143	70	16	0	896	965	262	331	4.70e-20	99.0
sp|E5RHQ5|NPB11_HUMAN	sp|F8WFD2|NPIA3_HUMAN	78.571	70	15	0	346	415	262	331	5.15e-20	98.6
sp|E5RHQ5|NPB11_HUMAN	sp|F8WFD2|NPIA3_HUMAN	78.571	70	15	0	980	1049	262	331	5.15e-20	98.6
sp|E5RHQ5|NPB11_HUMAN	sp|F8WFD2|NPIA3_HUMAN	60.227	88	20	4	993	1069	249	332	8.27e-12	73.9
sp|E5RHQ5|NPB11_HUMAN	sp|F8WFD2|NPIA3_HUMAN	59.770	87	20	4	443	518	249	331	3.27e-11	72.0
sp|E5RHQ5|NPB11_HUMAN	sp|F8WFD2|NPIA3_HUMAN	62.857	70	14	3	883	944	268	333	1.71e-08	63.5
sp|E5RHQ5|NPB11_HUMAN	sp|F8WFD2|NPIA3_HUMAN	76.190	42	10	0	882	923	290	331	7.37e-08	61.6
sp|E5RHQ5|NPB11_HUMAN	sp|F8WFD2|NPIA3_HUMAN	43.478	92	24	4	556	623	262	349	2.05e-04	50.8
sp|E5RHQ5|NPB11_HUMAN	sp|P0DM63|NPIA8_HUMAN	66.292	356	51	5	41	352	22	352	4.42e-124	390
sp|E5RHQ5|NPB11_HUMAN	sp|P0DM63|NPIA8_HUMAN	70.248	121	32	2	485	601	249	369	2.16e-26	118
sp|E5RHQ5|NPB11_HUMAN	sp|P0DM63|NPIA8_HUMAN	74.038	104	24	1	317	417	249	352	5.46e-23	107
sp|E5RHQ5|NPB11_HUMAN	sp|P0DM63|NPIA8_HUMAN	73.077	104	25	1	401	501	249	352	1.90e-22	106
sp|E5RHQ5|NPB11_HUMAN	sp|P0DM63|NPIA8_HUMAN	72.115	104	26	1	951	1051	249	352	1.93e-22	106
sp|E5RHQ5|NPB11_HUMAN	sp|P0DM63|NPIA8_HUMAN	72.115	104	26	1	909	1009	249	352	7.99e-22	104
sp|E5RHQ5|NPB11_HUMAN	sp|P0DM63|NPIA8_HUMAN	72.115	104	26	1	359	459	249	352	3.18e-21	102
sp|E5RHQ5|NPB11_HUMAN	sp|P0DM63|NPIA8_HUMAN	70.000	80	21	1	993	1069	249	328	8.26e-19	95.5
sp|E5RHQ5|NPB11_HUMAN	sp|P0DM63|NPIA8_HUMAN	77.647	85	19	0	883	967	268	352	2.04e-18	94.4
sp|E5RHQ5|NPB11_HUMAN	sp|P0DM63|NPIA8_HUMAN	57.391	115	29	5	980	1086	262	364	7.09e-14	80.5
sp|E5RHQ5|NPB11_HUMAN	sp|P0DM63|NPIA8_HUMAN	45.968	124	36	4	527	623	249	368	4.64e-11	72.0
sp|E5RHQ5|NPB11_HUMAN	sp|E9PJI5|NPIA7_HUMAN	66.292	356	51	5	41	352	22	352	4.42e-124	390
sp|E5RHQ5|NPB11_HUMAN	sp|E9PJI5|NPIA7_HUMAN	70.248	121	32	2	485	601	249	369	2.16e-26	118
sp|E5RHQ5|NPB11_HUMAN	sp|E9PJI5|NPIA7_HUMAN	74.038	104	24	1	317	417	249	352	5.46e-23	107
sp|E5RHQ5|NPB11_HUMAN	sp|E9PJI5|NPIA7_HUMAN	73.077	104	25	1	401	501	249	352	1.90e-22	106
sp|E5RHQ5|NPB11_HUMAN	sp|E9PJI5|NPIA7_HUMAN	72.115	104	26	1	951	1051	249	352	1.93e-22	106
sp|E5RHQ5|NPB11_HUMAN	sp|E9PJI5|NPIA7_HUMAN	72.115	104	26	1	909	1009	249	352	7.99e-22	104
sp|E5RHQ5|NPB11_HUMAN	sp|E9PJI5|NPIA7_HUMAN	72.115	104	26	1	359	459	249	352	3.18e-21	102
sp|E5RHQ5|NPB11_HUMAN	sp|E9PJI5|NPIA7_HUMAN	70.000	80	21	1	993	1069	249	328	8.26e-19	95.5
sp|E5RHQ5|NPB11_HUMAN	sp|E9PJI5|NPIA7_HUMAN	77.647	85	19	0	883	967	268	352	2.04e-18	94.4
sp|E5RHQ5|NPB11_HUMAN	sp|E9PJI5|NPIA7_HUMAN	57.391	115	29	5	980	1086	262	364	7.09e-14	80.5
sp|E5RHQ5|NPB11_HUMAN	sp|E9PJI5|NPIA7_HUMAN	45.968	124	36	4	527	623	249	368	4.64e-11	72.0
sp|E5RHQ5|NPB11_HUMAN	sp|E9PKD4|NPIA5_HUMAN	66.567	335	51	4	41	335	22	335	1.40e-123	389
sp|E5RHQ5|NPB11_HUMAN	sp|E9PKD4|NPIA5_HUMAN	59.504	121	26	3	485	601	249	350	5.53e-16	86.7
sp|E5RHQ5|NPB11_HUMAN	sp|E9PKD4|NPIA5_HUMAN	67.059	85	21	2	951	1028	249	333	1.48e-14	82.4
sp|E5RHQ5|NPB11_HUMAN	sp|E9PKD4|NPIA5_HUMAN	67.059	85	21	2	443	520	249	333	1.58e-14	82.0
sp|E5RHQ5|NPB11_HUMAN	sp|E9PKD4|NPIA5_HUMAN	65.882	85	22	2	909	986	249	333	5.68e-14	80.5
sp|E5RHQ5|NPB11_HUMAN	sp|E9PKD4|NPIA5_HUMAN	66.667	84	21	2	993	1069	249	332	7.54e-14	80.1
sp|E5RHQ5|NPB11_HUMAN	sp|E9PKD4|NPIA5_HUMAN	65.882	85	22	2	401	478	249	333	8.57e-14	80.1
sp|E5RHQ5|NPB11_HUMAN	sp|E9PKD4|NPIA5_HUMAN	65.882	85	22	2	359	436	249	333	2.80e-13	78.6
sp|E5RHQ5|NPB11_HUMAN	sp|E9PKD4|NPIA5_HUMAN	65.882	85	22	2	317	394	249	333	2.59e-12	75.5
sp|E5RHQ5|NPB11_HUMAN	sp|E9PKD4|NPIA5_HUMAN	47.200	125	35	3	527	643	249	350	1.16e-11	73.6
sp|E5RHQ5|NPB11_HUMAN	sp|E9PKD4|NPIA5_HUMAN	73.438	64	13	1	883	942	268	331	5.09e-11	71.6
sp|E5RHQ5|NPB11_HUMAN	sp|E9PKD4|NPIA5_HUMAN	69.737	76	15	2	896	967	262	333	2.62e-08	63.2
sp|E5RHQ5|NPB11_HUMAN	tr|H2R2C0|H2R2C0_PANTR	78.544	261	19	3	102	343	1	243	6.13e-123	385
sp|E5RHQ5|NPB11_HUMAN	tr|H2R2C0|H2R2C0_PANTR	46.701	197	41	5	938	1134	167	299	2.31e-23	107
sp|E5RHQ5|NPB11_HUMAN	tr|H2R2C0|H2R2C0_PANTR	48.851	174	29	4	1003	1160	167	296	6.35e-23	106
sp|E5RHQ5|NPB11_HUMAN	tr|H2R2C0|H2R2C0_PANTR	55.556	72	15	2	388	446	167	234	5.73e-07	58.5
sp|E5RHQ5|NPB11_HUMAN	tr|H2R2C0|H2R2C0_PANTR	55.556	72	15	2	472	530	167	234	5.73e-07	58.5
sp|E5RHQ5|NPB11_HUMAN	tr|H2R2C0|H2R2C0_PANTR	67.347	49	12	1	537	585	167	211	8.48e-06	55.1
sp|E5RHQ5|NPB11_HUMAN	tr|H2R2C0|H2R2C0_PANTR	52.778	72	17	2	896	954	167	234	1.09e-05	54.7
sp|E5RHQ5|NPB11_HUMAN	tr|H2R2C0|H2R2C0_PANTR	47.778	90	20	3	882	958	172	247	8.50e-05	52.0
sp|E5RHQ5|NPB11_HUMAN	tr|C9IYD2|C9IYD2_HUMAN	84.564	298	8	3	217	476	1	298	1.74e-119	380
sp|E5RHQ5|NPB11_HUMAN	tr|C9IYD2|C9IYD2_HUMAN	86.424	302	18	2	883	1161	90	391	1.89e-119	380
sp|E5RHQ5|NPB11_HUMAN	tr|C9IYD2|C9IYD2_HUMAN	73.783	267	54	5	882	1132	154	420	5.87e-67	237
sp|E5RHQ5|NPB11_HUMAN	tr|C9IYD2|C9IYD2_HUMAN	80.567	247	36	3	346	588	46	284	8.69e-66	234
sp|E5RHQ5|NPB11_HUMAN	tr|G3RTP4|G3RTP4_GORGO	69.304	316	68	6	38	330	15	324	7.13e-116	370
sp|E5RHQ5|NPB11_HUMAN	tr|G3RTP4|G3RTP4_GORGO	54.000	50	17	1	1062	1105	319	368	0.002	48.1
sp|E5RHQ5|NPB11_HUMAN	tr|A0A087WWP6|A0A087WWP6_HUMAN	88.136	177	4	1	41	217	26	185	1.84e-103	331
sp|E5RHQ5|NPB11_HUMAN	tr|G3RXQ0|G3RXQ0_GORGO	79.661	177	12	2	41	217	1	153	3.95e-89	290
sp|E5RHQ5|NPB11_HUMAN	tr|A0A2I3GHR0|A0A2I3GHR0_NOMLE	47.154	369	110	10	30	339	11	353	1.69e-80	273
sp|E5RHQ5|NPB11_HUMAN	tr|A0A2I3GHR0|A0A2I3GHR0_NOMLE	43.220	118	44	6	418	526	250	353	6.17e-04	49.3
sp|E5RHQ5|NPB11_HUMAN	tr|A0A2I3GHR0|A0A2I3GHR0_NOMLE	42.149	121	47	6	373	484	247	353	0.004	46.6
sp|E5RHQ5|NPB11_HUMAN	tr|A0A2I3GHR0|A0A2I3GHR0_NOMLE	43.636	110	39	6	969	1069	251	346	0.006	46.6
sp|E5RHQ5|NPB11_HUMAN	tr|A0A2I3GHR0|A0A2I3GHR0_NOMLE	44.554	101	39	5	895	992	267	353	0.009	45.8
sp|E5RHQ5|NPB11_HUMAN	tr|A0A2I3GHR0|A0A2I3GHR0_NOMLE	41.880	117	45	6	461	568	251	353	0.054	43.1
sp|E5RHQ5|NPB11_HUMAN	tr|A0A2I3GHR0|A0A2I3GHR0_NOMLE	43.137	102	40	4	502	587	250	349	0.071	42.7
sp|E5RHQ5|NPB11_HUMAN	tr|A0A2I3GHR0|A0A2I3GHR0_NOMLE	43.564	101	40	5	345	442	267	353	0.096	42.4
sp|E5RHQ5|NPB11_HUMAN	tr|H2RAX8|H2RAX8_PANTR	79.096	177	20	1	41	217	1	160	1.02e-77	260
sp|E5RHQ5|NPB11_HUMAN	tr|G3RUQ7|G3RUQ7_GORGO	77.966	177	22	1	41	217	26	185	1.51e-77	260
sp|E5RHQ5|NPB11_HUMAN	tr|A0A2I3HAK5|A0A2I3HAK5_NOMLE	46.341	369	123	9	1	328	1	335	5.95e-77	263
sp|E5RHQ5|NPB11_HUMAN	tr|H2NQC6|H2NQC6_PONAB	52.414	290	75	7	84	334	1	266	1.24e-73	251
sp|E5RHQ5|NPB11_HUMAN	tr|H2NQC6|H2NQC6_PONAB	54.167	72	25	4	1003	1069	196	264	0.001	47.8
sp|E5RHQ5|NPB11_HUMAN	tr|H2NQC6|H2NQC6_PONAB	54.321	81	29	4	411	486	196	273	0.067	42.7
sp|E5RHQ5|NPB11_HUMAN	tr|H2NQC6|H2NQC6_PONAB	54.321	81	29	4	453	528	196	273	0.067	42.7
sp|E5RHQ5|NPB11_HUMAN	tr|H2NQC6|H2NQC6_PONAB	52.475	101	37	5	961	1053	196	293	0.077	42.4
sp|E5RHQ5|NPB11_HUMAN	tr|H2NQC6|H2NQC6_PONAB	53.846	65	22	4	883	942	202	263	0.15	41.6
sp|E5RHQ5|NPB11_HUMAN	tr|H2NQC6|H2NQC6_PONAB	53.086	81	30	4	919	994	196	273	0.27	40.8
sp|E5RHQ5|NPB11_HUMAN	tr|H2NQC6|H2NQC6_PONAB	53.086	81	30	4	495	570	196	273	0.62	39.7
sp|E5RHQ5|NPB11_HUMAN	tr|H2NQC6|H2NQC6_PONAB	53.086	81	30	4	369	444	196	273	0.73	39.3
sp|E5RHQ5|NPB11_HUMAN	tr|A0A2K5WHN7|A0A2K5WHN7_MACFA	44.974	378	125	12	41	361	22	373	4.25e-69	242
sp|E5RHQ5|NPB11_HUMAN	tr|A0A2K5WHN7|A0A2K5WHN7_MACFA	41.121	107	52	6	975	1070	257	363	3.9	37.4
sp|E5RHQ5|NPB11_HUMAN	tr|A0A2K5WHN7|A0A2K5WHN7_MACFA	39.844	128	64	7	415	529	246	373	4.3	37.4
sp|E5RHQ5|NPB11_HUMAN	tr|A0A2K5WHN7|A0A2K5WHN7_MACFA	41.026	117	57	6	891	995	257	373	5.4	37.0
sp|E5RHQ5|NPB11_HUMAN	tr|A0A2K5WHN7|A0A2K5WHN7_MACFA	41.026	117	57	6	933	1037	257	373	5.5	37.0
sp|E5RHQ5|NPB11_HUMAN	tr|A0A2K5WHN7|A0A2K5WHN7_MACFA	41.026	117	57	6	383	487	257	373	6.4	36.6
sp|E5RHQ5|NPB11_HUMAN	tr|A0A2I3HUM5|A0A2I3HUM5_NOMLE	43.681	364	132	11	35	352	14	350	3.54e-68	238
sp|E5RHQ5|NPB11_HUMAN	tr|A0A2I3HUM5|A0A2I3HUM5_NOMLE	38.739	111	43	5	398	503	262	352	2.3	38.1
sp|E5RHQ5|NPB11_HUMAN	tr|A0A2I3HUM5|A0A2I3HUM5_NOMLE	38.739	111	43	5	906	1011	262	352	2.9	37.7
sp|E5RHQ5|NPB11_HUMAN	tr|A0A2I3HUM5|A0A2I3HUM5_NOMLE	37.838	111	44	5	482	587	262	352	4.0	37.4
sp|E5RHQ5|NPB11_HUMAN	tr|H2PUK3|H2PUK3_PONAB	50.202	247	68	4	41	251	1	228	7.32e-63	218
sp|E5RHQ5|NPB11_HUMAN	tr|A0A2K6A032|A0A2K6A032_MANLE	43.014	365	119	12	41	342	22	360	1.62e-62	223
sp|E5RHQ5|NPB11_HUMAN	tr|G3S3Q1|G3S3Q1_GORGO	82.677	127	5	1	91	217	1	110	1.67e-61	213
sp|E5RHQ5|NPB11_HUMAN	tr|H2PUR0|H2PUR0_PONAB	52.414	290	102	11	185	452	11	286	9.38e-60	212
sp|E5RHQ5|NPB11_HUMAN	tr|H2PUR0|H2PUR0_PONAB	44.712	208	66	11	411	578	88	286	4.37e-17	88.6
sp|E5RHQ5|NPB11_HUMAN	tr|H2PUR0|H2PUR0_PONAB	44.712	208	66	11	369	536	88	286	5.79e-17	88.2
sp|E5RHQ5|NPB11_HUMAN	tr|H2PUR0|H2PUR0_PONAB	45.699	186	59	9	919	1068	88	267	4.68e-16	85.5
sp|E5RHQ5|NPB11_HUMAN	tr|H2PUR0|H2PUR0_PONAB	44.444	171	53	9	453	587	88	252	5.76e-12	73.6
sp|E5RHQ5|NPB11_HUMAN	tr|H2PUR0|H2PUR0_PONAB	44.231	156	45	8	883	1002	137	286	6.61e-09	64.3
sp|E5RHQ5|NPB11_HUMAN	tr|H2QAU8|H2QAU8_PANTR	76.866	134	14	1	84	217	18	134	1.36e-59	209
sp|E5RHQ5|NPB11_HUMAN	tr|A0A2I3LVY9|A0A2I3LVY9_PAPAN	44.954	327	99	11	84	361	29	323	8.37e-56	202
sp|E5RHQ5|NPB11_HUMAN	tr|H2PUN6|H2PUN6_PONAB	68.657	134	40	1	84	217	1	132	1.18e-51	185
sp|E5RHQ5|NPB11_HUMAN	tr|A0A2I3RZG4|A0A2I3RZG4_PANTR	75.352	142	18	1	41	182	22	146	5.15e-51	184
sp|E5RHQ5|NPB11_HUMAN	tr|H2NRW5|H2NRW5_PONAB	49.510	204	48	4	84	251	1	185	2.59e-49	178
sp|E5RHQ5|NPB11_HUMAN	tr|G3SFL2|G3SFL2_GORGO	56.277	231	55	6	217	426	1	206	9.24e-48	175
sp|E5RHQ5|NPB11_HUMAN	tr|G3SFL2|G3SFL2_GORGO	52.841	176	57	5	359	510	33	206	7.58e-15	80.5
sp|E5RHQ5|NPB11_HUMAN	tr|G3SFL2|G3SFL2_GORGO	53.409	176	56	5	401	552	33	206	1.58e-14	79.7
sp|E5RHQ5|NPB11_HUMAN	tr|G3SFL2|G3SFL2_GORGO	52.841	176	57	5	909	1060	33	206	3.25e-14	78.6
sp|E5RHQ5|NPB11_HUMAN	tr|G3SFL2|G3SFL2_GORGO	51.323	189	62	6	443	603	33	219	6.17e-13	75.1
sp|E5RHQ5|NPB11_HUMAN	tr|G3SFL2|G3SFL2_GORGO	52.500	160	53	4	880	1018	49	206	7.53e-13	74.7
sp|E5RHQ5|NPB11_HUMAN	tr|G3SFL2|G3SFL2_GORGO	53.521	142	40	5	951	1068	33	172	3.77e-12	72.8
sp|E5RHQ5|NPB11_HUMAN	tr|G3RRM8|G3RRM8_GORGO	67.376	141	17	2	217	336	1	133	1.37e-46	168
sp|E5RHQ5|NPB11_HUMAN	tr|G3RRM8|G3RRM8_GORGO	65.094	106	28	3	317	419	33	132	1.24e-17	85.9
sp|E5RHQ5|NPB11_HUMAN	tr|G3RRM8|G3RRM8_GORGO	63.208	106	30	3	951	1053	33	132	5.93e-15	78.2
sp|E5RHQ5|NPB11_HUMAN	tr|G3RRM8|G3RRM8_GORGO	63.208	106	30	3	401	503	33	132	8.08e-15	77.8
sp|E5RHQ5|NPB11_HUMAN	tr|G3RRM8|G3RRM8_GORGO	62.264	106	31	3	909	1011	33	132	1.72e-14	77.0
sp|E5RHQ5|NPB11_HUMAN	tr|G3RRM8|G3RRM8_GORGO	62.264	106	31	3	485	587	33	132	7.72e-14	75.1
sp|E5RHQ5|NPB11_HUMAN	tr|G3RRM8|G3RRM8_GORGO	64.773	88	25	2	882	969	51	132	2.54e-12	70.9
sp|E5RHQ5|NPB11_HUMAN	tr|H2PUQ4|H2PUQ4_PONAB	47.525	202	51	3	84	249	1	183	6.90e-42	157
sp|E5RHQ5|NPB11_HUMAN	tr|H0YIQ3|H0YIQ3_HUMAN	98.462	65	1	0	118	182	2	66	9.08e-36	135
sp|E5RHQ5|NPB11_HUMAN	tr|H2PUG4|H2PUG4_PONAB	43.850	187	49	4	63	213	26	192	3.14e-35	139
sp|E5RHQ5|NPB11_HUMAN	tr|H0YIQ5|H0YIQ5_HUMAN	96.491	57	2	0	62	118	1	57	1.06e-31	123
sp|E5RHQ5|NPB11_HUMAN	tr|A0A2R9CAW0|A0A2R9CAW0_PANPA	44.211	190	76	6	1	184	1	166	3.49e-28	121
sp|E5RHQ5|NPB11_HUMAN	tr|A0A5F8AI26|A0A5F8AI26_MACMU	33.645	214	96	5	73	246	19	226	7.29e-25	118
sp|E5RHQ5|NPB11_HUMAN	tr|A0A5F8AI26|A0A5F8AI26_MACMU	41.333	375	143	29	266	581	1011	1367	5.99e-20	102
sp|E5RHQ5|NPB11_HUMAN	tr|A0A5F8AI26|A0A5F8AI26_MACMU	40.979	327	126	24	265	539	1056	1367	8.55e-17	92.4
sp|E5RHQ5|NPB11_HUMAN	tr|A0A5F8AI26|A0A5F8AI26_MACMU	39.835	364	161	25	257	581	933	1277	3.81e-15	87.0
sp|E5RHQ5|NPB11_HUMAN	tr|A0A5F8AI26|A0A5F8AI26_MACMU	45.228	241	100	18	257	476	1139	1368	1.12e-14	85.5
sp|E5RHQ5|NPB11_HUMAN	tr|A0A5F8AI26|A0A5F8AI26_MACMU	33.820	411	203	22	231	593	629	1018	2.67e-08	64.7
sp|E5RHQ5|NPB11_HUMAN	tr|A0A5F8AI26|A0A5F8AI26_MACMU	42.786	201	95	12	883	1068	1173	1368	2.81e-08	64.7
sp|E5RHQ5|NPB11_HUMAN	tr|A0A5F8AI26|A0A5F8AI26_MACMU	38.528	231	93	16	883	1070	1059	1283	4.75e-04	50.8
sp|E5RHQ5|NPB11_HUMAN	tr|A0A5F8AI26|A0A5F8AI26_MACMU	34.848	264	119	14	877	1096	1007	1261	6.02e-04	50.4
sp|E5RHQ5|NPB11_HUMAN	tr|A0A5F8AI26|A0A5F8AI26_MACMU	32.184	261	109	11	891	1090	336	589	3.0	38.1
sp|E5RHQ5|NPB11_HUMAN	tr|A0A2K5M6S6|A0A2K5M6S6_CERAT	41.667	180	71	6	41	217	23	171	4.34e-23	104
sp|E5RHQ5|NPB11_HUMAN	tr|H2NRV8|H2NRV8_PONAB	66.667	63	19	1	119	181	1	61	1.63e-17	82.8
sp|E5RHQ5|NPB11_HUMAN	tr|H2PXD6|H2PXD6_PONAB	66.667	63	19	1	119	181	2	62	2.09e-16	79.7
sp|E5RHQ5|NPB11_HUMAN	tr|H2PUQ8|H2PUQ8_PONAB	66.667	63	19	1	119	181	2	62	4.48e-16	79.0
sp|E5RHQ5|NPB11_HUMAN	tr|H2NRY9|H2NRY9_PONAB	66.667	63	19	1	119	181	2	62	6.43e-16	78.6
sp|E5RHQ5|NPB11_HUMAN	tr|H2NQM4|H2NQM4_PONAB	65.079	63	20	1	119	181	2	62	1.08e-15	77.8
sp|E5RHQ5|NPB11_HUMAN	tr|H2NRW7|H2NRW7_PONAB	63.492	63	21	1	119	181	2	62	1.82e-15	77.0
sp|E5RHQ5|NPB11_HUMAN	tr|A0A091CZN6|A0A091CZN6_FUKDA	33.486	218	128	9	318	530	11	216	2.09e-15	83.2
sp|E5RHQ5|NPB11_HUMAN	tr|A0A5F4W3M4|A0A5F4W3M4_CALJA	37.008	254	110	12	217	431	1	243	2.74e-15	82.4
sp|E5RHQ5|NPB11_HUMAN	tr|A0A5F4W3M4|A0A5F4W3M4_CALJA	38.647	207	93	12	884	1065	46	243	5.82e-08	60.8
sp|E5RHQ5|NPB11_HUMAN	tr|A0A5F4W3M4|A0A5F4W3M4_CALJA	38.095	210	96	12	373	557	43	243	3.18e-07	58.5
sp|E5RHQ5|NPB11_HUMAN	tr|A0A5F4W3M4|A0A5F4W3M4_CALJA	38.365	159	74	7	883	1023	91	243	3.18e-05	52.4
sp|E5RHQ5|NPB11_HUMAN	tr|A0A5F4W3M4|A0A5F4W3M4_CALJA	38.272	162	79	8	929	1075	52	207	1.86e-04	50.1
sp|E5RHQ5|NPB11_HUMAN	tr|A0A5F4W3M4|A0A5F4W3M4_CALJA	37.368	190	88	11	421	588	52	232	2.56e-04	49.7
sp|E5RHQ5|NPB11_HUMAN	tr|H2NRZ5|H2NRZ5_PONAB	65.079	63	20	1	119	181	2	62	5.88e-15	75.9
sp|E5RHQ5|NPB11_HUMAN	tr|A0A5F4W7Q9|A0A5F4W7Q9_CALJA	44.586	157	67	5	215	355	154	306	2.68e-14	80.9
sp|E5RHQ5|NPB11_HUMAN	tr|A0A5F4W7Q9|A0A5F4W7Q9_CALJA	50.617	81	34	2	498	572	211	291	0.40	40.4
sp|E5RHQ5|NPB11_HUMAN	tr|A0A5F4W7Q9|A0A5F4W7Q9_CALJA	49.412	85	29	5	414	488	211	291	1.7	38.5
sp|E5RHQ5|NPB11_HUMAN	tr|A0A5F4W7Q9|A0A5F4W7Q9_CALJA	50.617	81	34	2	330	404	211	291	2.0	38.1
sp|E5RHQ5|NPB11_HUMAN	tr|A0A5F4W7Q9|A0A5F4W7Q9_CALJA	49.412	85	29	5	372	446	211	291	2.8	37.7
sp|E5RHQ5|NPB11_HUMAN	tr|A0A5F4W7Q9|A0A5F4W7Q9_CALJA	37.374	99	52	3	983	1075	211	305	3.5	37.4
sp|E5RHQ5|NPB11_HUMAN	tr|A0A1S3MX69|A0A1S3MX69_SALSA	28.333	360	205	18	583	927	16	337	1.50e-10	70.1
sp|E5RHQ5|NPB11_HUMAN	tr|A0A2R9BQV2|A0A2R9BQV2_PANPA	78.049	41	9	0	1	41	288	328	1.64e-08	63.9
sp|E5RHQ5|NPB11_HUMAN	tr|A0A5F4WGD2|A0A5F4WGD2_CALJA	47.581	124	41	6	217	329	1	111	8.21e-08	58.2
sp|E5RHQ5|NPB11_HUMAN	tr|A0A5F4WGD2|A0A5F4WGD2_CALJA	38.947	95	54	2	969	1059	29	123	6.4	35.4
sp|E5RHQ5|NPB11_HUMAN	tr|A0A5F4WKE0|A0A5F4WKE0_CALJA	36.242	149	58	5	217	335	1	142	3.54e-07	57.0
sp|E5RHQ5|NPB11_HUMAN	tr|A0A5F4WKE0|A0A5F4WKE0_CALJA	38.261	115	47	8	505	601	52	160	3.7	36.2
sp|E5RHQ5|NPB11_HUMAN	tr|A0A5F4WKE0|A0A5F4WKE0_CALJA	40.909	88	35	6	929	1005	52	133	8.9	35.0
sp|E5RHQ5|NPB11_HUMAN	tr|A0A1L8G5Y5|A0A1L8G5Y5_XENLA	32.911	158	92	7	727	880	6	153	1.03e-06	55.8
sp|E5RHQ5|NPB11_HUMAN	tr|A0A1L8G5Y5|A0A1L8G5Y5_XENLA	32.680	153	91	7	647	796	30	173	5.32e-06	53.5
sp|E5RHQ5|NPB11_HUMAN	tr|A0A1L8G5Y5|A0A1L8G5Y5_XENLA	31.720	186	91	8	592	773	20	173	1.41e-05	52.4
sp|E5RHQ5|NPB11_HUMAN	tr|K7EWW4|K7EWW4_PELSI	25.000	292	192	13	590	875	26	296	2.97e-06	57.4
sp|E5RHQ5|NPB11_HUMAN	tr|A0A5F4W5C5|A0A5F4W5C5_CALJA	34.839	155	65	7	217	347	1	143	2.10e-04	48.5
sp|E5RHQ5|NPB11_HUMAN	tr|A0A5F4CJH2|A0A5F4CJH2_CANLF	27.460	437	172	20	96	514	409	718	2.21e-04	51.6
sp|E5RHQ5|NPB11_HUMAN	tr|A0A5F4CJH2|A0A5F4CJH2_CANLF	32.083	240	56	11	347	579	579	718	0.058	43.5
sp|E5RHQ5|NPB11_HUMAN	tr|A0A5F4CJH2|A0A5F4CJH2_CANLF	33.333	210	58	12	872	1064	574	718	0.32	41.2
sp|E5RHQ5|NPB11_HUMAN	tr|A0A093I4V7|A0A093I4V7_DRYPU	26.577	222	143	5	642	863	5	206	3.21e-04	48.9
sp|E5RHQ5|NPB11_HUMAN	tr|A0A093I4V7|A0A093I4V7_DRYPU	27.368	190	122	4	675	864	15	188	0.003	46.2
sp|E5RHQ5|NPB11_HUMAN	tr|A0A093I4V7|A0A093I4V7_DRYPU	24.519	208	137	6	576	779	15	206	0.030	43.1
sp|E5RHQ5|NPB11_HUMAN	tr|A0A093I4V7|A0A093I4V7_DRYPU	27.338	139	89	3	726	864	5	131	0.87	38.5
sp|E5RHQ5|NPB11_HUMAN	tr|A0A5F4W0E3|A0A5F4W0E3_CALJA	26.161	409	195	17	204	542	114	485	5.93e-04	50.4
sp|E5RHQ5|NPB11_HUMAN	tr|A0A5F4W0E3|A0A5F4W0E3_CALJA	29.843	191	95	9	873	1038	301	477	2.3	38.5
sp|E5RHQ5|NPB11_HUMAN	tr|K7EYE5|K7EYE5_PELSI	28.155	618	335	39	472	1061	9	545	0.001	49.7
sp|E5RHQ5|NPB11_HUMAN	tr|A0A1S3Q371|A0A1S3Q371_SALSA	22.368	228	159	9	662	888	76	286	0.009	46.2
sp|E5RHQ5|NPB11_HUMAN	tr|A0A1S3Q371|A0A1S3Q371_SALSA	22.481	258	178	12	633	888	89	326	0.048	43.9
sp|E5RHQ5|NPB11_HUMAN	tr|A0A5F7ZHS3|A0A5F7ZHS3_MACMU	26.877	253	117	8	204	429	117	328	0.011	46.2
sp|E5RHQ5|NPB11_HUMAN	tr|A0A5F7ZHS3|A0A5F7ZHS3_MACMU	27.273	231	134	9	370	585	105	316	0.32	41.2
sp|E5RHQ5|NPB11_HUMAN	tr|A0A5F7ZHS3|A0A5F7ZHS3_MACMU	26.590	173	97	6	913	1067	148	308	3.4	38.1
sp|E5RHQ5|NPB11_HUMAN	sp|Q9NZT2|OGFR_HUMAN	34.225	187	101	10	360	540	487	657	0.025	44.7
sp|E5RHQ5|NPB11_HUMAN	sp|Q9NZT2|OGFR_HUMAN	36.913	149	75	10	899	1040	514	650	0.20	42.0
sp|E5RHQ5|NPB11_HUMAN	tr|A0A2K5YXC1|A0A2K5YXC1_MANLE	25.915	328	167	14	204	513	117	386	0.028	44.7
sp|E5RHQ5|NPB11_HUMAN	tr|A0A2K5YXC1|A0A2K5YXC1_MANLE	25.758	330	178	14	263	585	105	374	0.40	41.2
sp|E5RHQ5|NPB11_HUMAN	tr|A0A2K5YXC1|A0A2K5YXC1_MANLE	27.778	198	117	7	873	1063	208	386	0.76	40.0
sp|E5RHQ5|NPB11_HUMAN	tr|A0A2K5YXC1|A0A2K5YXC1_MANLE	28.659	164	87	7	922	1067	215	366	9.0	36.6
sp|E5RHQ5|NPB11_HUMAN	tr|H2R4N6|H2R4N6_PANTR	28.173	323	153	16	204	489	117	397	0.091	43.1
sp|E5RHQ5|NPB11_HUMAN	sp|Q9BE18|MAGE1_MACFA	28.239	301	164	15	204	471	117	398	0.091	43.1
sp|E5RHQ5|NPB11_HUMAN	sp|Q9BE18|MAGE1_MACFA	25.970	335	183	13	263	585	105	386	0.23	42.0
sp|E5RHQ5|NPB11_HUMAN	sp|Q9BE18|MAGE1_MACFA	26.203	187	107	6	906	1067	198	378	9.8	36.6
sp|E5RHQ5|NPB11_HUMAN	sp|Q9HCI5|MAGE1_HUMAN	28.173	323	153	16	204	489	117	397	0.13	42.7
sp|E5RHQ5|NPB11_HUMAN	tr|A0A096NMU4|A0A096NMU4_PAPAN	28.216	241	136	10	204	429	117	335	0.14	42.4
sp|E5RHQ5|NPB11_HUMAN	tr|A0A2K5LPB7|A0A2K5LPB7_CERAT	27.801	241	137	10	204	429	117	335	0.30	41.6
sp|E5RHQ5|NPB11_HUMAN	tr|H2PW30|H2PW30_PONAB	26.879	346	170	15	204	531	117	397	0.49	40.8
sp|E5RHQ5|NPB11_HUMAN	tr|A0A1S3L4E0|A0A1S3L4E0_SALSA	30.702	228	114	14	343	565	427	615	0.67	40.4
sp|E5RHQ5|NPB11_HUMAN	tr|A0A1S3L4E0|A0A1S3L4E0_SALSA	34.395	157	62	14	916	1068	387	506	2.9	38.1
sp|E5RHQ5|NPB11_HUMAN	tr|A0A0D9SAL2|A0A0D9SAL2_CHLSB	27.575	301	166	15	204	471	117	398	1.8	38.9
sp|E5RHQ5|NPB11_HUMAN	tr|A0A0D9SAL2|A0A0D9SAL2_CHLSB	25.298	336	184	13	263	585	105	386	2.4	38.5
sp|E5RHQ5|NPB11_HUMAN	tr|A0A2K5F6P5|A0A2K5F6P5_AOTNA	25.490	306	153	12	204	475	114	378	1.8	38.9
sp|E5RHQ5|NPB11_HUMAN	tr|A0A2K6AER2|A0A2K6AER2_MANLE	25.820	244	94	15	347	554	552	744	3.0	38.1
sp|E5RHQ5|NPB11_HUMAN	tr|G1QK81|G1QK81_NOMLE	27.237	257	135	12	349	586	167	390	3.3	38.1
sp|E5RHQ5|NPB11_HUMAN	tr|R0JBK9|R0JBK9_ANAPL	26.178	382	228	15	268	614	537	899	7.3	37.0
sp|E5RIL1|UPKL2_HUMAN	sp|E5RIL1|UPKL2_HUMAN	100.000	263	0	0	1	263	1	263	0.0	534
sp|E5RIL1|UPKL2_HUMAN	sp|B0FP48|UPK3L_HUMAN	100.000	263	0	0	1	263	1	263	0.0	534
sp|E5RIL1|UPKL2_HUMAN	tr|G3SEL2|G3SEL2_GORGO	98.099	263	5	0	1	263	1	263	0.0	523
sp|E5RIL1|UPKL2_HUMAN	tr|A0A2I3TIV3|A0A2I3TIV3_PANTR	96.958	263	8	0	1	263	1	263	0.0	516
sp|E5RIL1|UPKL2_HUMAN	tr|A0A096NDN4|A0A096NDN4_PAPAN	90.943	265	21	1	2	263	1	265	1.90e-159	447
sp|E5RIL1|UPKL2_HUMAN	tr|G7MNY2|G7MNY2_MACMU	91.729	266	19	1	1	263	1	266	4.58e-159	447
sp|E5RIL1|UPKL2_HUMAN	tr|A0A2K5VSX8|A0A2K5VSX8_MACFA	91.729	266	19	1	1	263	1	266	4.58e-159	447
sp|E5RIL1|UPKL2_HUMAN	tr|A0A0D9RZU1|A0A0D9RZU1_CHLSB	90.226	266	23	1	1	263	1	266	3.39e-154	434
sp|E5RIL1|UPKL2_HUMAN	tr|A0A2K6KBB1|A0A2K6KBB1_RHIBE	92.241	232	15	1	35	263	7	238	3.34e-144	408
sp|E5RIL1|UPKL2_HUMAN	tr|F7I7J6|F7I7J6_CALJA	83.521	267	36	3	1	263	1	263	6.52e-136	388
sp|E5RIL1|UPKL2_HUMAN	tr|A0A2K6S7B1|A0A2K6S7B1_SAIBB	83.146	267	37	3	1	263	5	267	2.45e-135	387
sp|E5RIL1|UPKL2_HUMAN	tr|A0A2K5D6E5|A0A2K5D6E5_AOTNA	82.331	266	41	2	1	263	5	267	4.67e-134	384
sp|E5RIL1|UPKL2_HUMAN	tr|A0A2K5LZT1|A0A2K5LZT1_CERAT	86.531	245	24	3	7	248	1	239	5.84e-129	369
sp|E5RIL1|UPKL2_HUMAN	tr|M3WZ23|M3WZ23_FELCA	70.703	256	69	2	11	263	1	253	1.47e-119	346
sp|E5RIL1|UPKL2_HUMAN	tr|A0A2K6A785|A0A2K6A785_MANLE	71.805	266	46	3	1	263	1	240	1.14e-115	336
sp|E5RIL1|UPKL2_HUMAN	tr|A0A2I3TQR2|A0A2I3TQR2_PANTR	97.333	150	4	0	35	184	126	275	1.38e-104	309
sp|E5RIL1|UPKL2_HUMAN	tr|H0XQ37|H0XQ37_OTOGA	65.185	270	86	2	1	263	1	269	4.90e-101	300
sp|E5RIL1|UPKL2_HUMAN	tr|H0W6C4|H0W6C4_CAVPO	65.152	264	82	4	3	263	24	280	6.79e-101	300
sp|E5RIL1|UPKL2_HUMAN	tr|M3YX04|M3YX04_MUSPF	68.077	260	77	2	7	263	10	266	1.11e-100	299
sp|E5RIL1|UPKL2_HUMAN	tr|F6XQM8|F6XQM8_HORSE	69.531	256	72	2	11	263	1	253	4.95e-100	297
sp|E5RIL1|UPKL2_HUMAN	tr|G1MAJ6|G1MAJ6_AILME	66.923	260	79	3	7	263	2	257	8.36e-97	289
sp|E5RIL1|UPKL2_HUMAN	tr|G1Q1L1|G1Q1L1_MYOLU	65.759	257	82	2	10	263	1	254	4.39e-96	287
sp|E5RIL1|UPKL2_HUMAN	tr|A0A2U3XR89|A0A2U3XR89_LEPWE	71.622	222	60	1	41	259	27	248	2.18e-95	285
sp|E5RIL1|UPKL2_HUMAN	tr|A0A2Y9E2V1|A0A2Y9E2V1_TRIMA	65.283	265	84	4	3	262	58	319	6.00e-95	289
sp|E5RIL1|UPKL2_HUMAN	tr|A0A2Y9EKP9|A0A2Y9EKP9_PHYMC	62.121	264	94	2	3	263	60	320	2.58e-94	285
sp|E5RIL1|UPKL2_HUMAN	tr|A0A2K6EEQ1|A0A2K6EEQ1_PROCO	68.110	254	75	2	13	263	7	257	4.72e-93	279
sp|E5RIL1|UPKL2_HUMAN	tr|F1RKD5|F1RKD5_PIG	66.288	264	83	2	3	263	191	451	4.88e-93	286
sp|E5RIL1|UPKL2_HUMAN	sp|A6QQ85|UPK3L_BOVIN	66.939	245	75	2	11	252	1	242	8.04e-93	278
sp|E5RIL1|UPKL2_HUMAN	tr|A0A2Y9PEM7|A0A2Y9PEM7_DELLE	63.386	254	87	2	13	263	3	253	2.03e-92	277
sp|E5RIL1|UPKL2_HUMAN	tr|A0A2U3VV02|A0A2U3VV02_ODORO	69.469	226	66	1	41	263	27	252	9.47e-92	276
sp|E5RIL1|UPKL2_HUMAN	tr|A0A452EJQ0|A0A452EJQ0_CAPHI	64.844	256	84	2	11	263	1	253	3.71e-91	274
sp|E5RIL1|UPKL2_HUMAN	tr|A0A340Y6V5|A0A340Y6V5_LIPVE	65.919	223	73	1	41	260	29	251	9.19e-91	273
sp|E5RIL1|UPKL2_HUMAN	tr|W5PXJ2|W5PXJ2_SHEEP	65.789	228	73	2	41	263	32	259	5.94e-86	261
sp|E5RIL1|UPKL2_HUMAN	tr|G3UBA4|G3UBA4_LOXAF	65.333	225	73	3	41	261	28	251	9.68e-85	258
sp|E5RIL1|UPKL2_HUMAN	tr|A0A1U7SRG7|A0A1U7SRG7_TARSY	65.351	228	64	4	13	228	3	227	4.57e-82	253
sp|E5RIL1|UPKL2_HUMAN	tr|A0A287D5D2|A0A287D5D2_ICTTR	64.904	208	57	2	4	207	43	238	4.60e-82	252
sp|E5RIL1|UPKL2_HUMAN	tr|A0A1U7QJV0|A0A1U7QJV0_MESAU	57.031	256	97	3	11	263	1	246	1.01e-81	250
sp|E5RIL1|UPKL2_HUMAN	tr|A0A091DTJ6|A0A091DTJ6_FUKDA	60.504	238	86	3	29	263	18	250	9.40e-81	248
sp|E5RIL1|UPKL2_HUMAN	sp|Q9D701|UPK3L_MOUSE	60.156	256	92	3	11	263	1	249	3.25e-79	244
sp|E5RIL1|UPKL2_HUMAN	tr|A0A2I3GSR0|A0A2I3GSR0_NOMLE	92.063	126	7	1	39	161	1	126	1.80e-77	236
sp|E5RIL1|UPKL2_HUMAN	tr|A0A2I3GSR0|A0A2I3GSR0_NOMLE	88.571	35	4	0	229	263	126	160	9.40e-12	67.0
sp|E5RIL1|UPKL2_HUMAN	tr|A0A1S2ZE85|A0A1S2ZE85_ERIEU	59.766	256	97	2	11	263	1	253	9.67e-77	238
sp|E5RIL1|UPKL2_HUMAN	tr|A0A1S3GGN2|A0A1S3GGN2_DIPOR	60.232	259	90	5	1	252	15	267	1.86e-76	238
sp|E5RIL1|UPKL2_HUMAN	tr|A0A5F4DIF5|A0A5F4DIF5_CANLF	67.614	176	54	1	91	263	142	317	3.33e-67	215
sp|E5RIL1|UPKL2_HUMAN	tr|A0A5F4DIF5|A0A5F4DIF5_CANLF	64.444	90	29	1	11	100	1	87	5.44e-17	84.3
sp|E5RIL1|UPKL2_HUMAN	tr|G5AXA2|G5AXA2_HETGA	66.049	162	49	2	29	187	14	172	5.54e-66	207
sp|E5RIL1|UPKL2_HUMAN	tr|G3HA30|G3HA30_CRIGR	62.703	185	66	1	41	222	181	365	1.89e-64	223
sp|E5RIL1|UPKL2_HUMAN	tr|G3HA30|G3HA30_CRIGR	43.125	160	81	5	43	195	31	187	3.57e-25	109
sp|E5RIL1|UPKL2_HUMAN	tr|A0A4X2K4E3|A0A4X2K4E3_VOMUR	55.204	221	93	4	47	263	2	220	4.04e-64	204
sp|E5RIL1|UPKL2_HUMAN	tr|F7C1H9|F7C1H9_ORNAN	48.246	228	104	4	37	256	32	253	9.18e-61	197
sp|E5RIL1|UPKL2_HUMAN	tr|A0A384CPT5|A0A384CPT5_URSMA	52.124	259	72	4	11	263	1	213	6.37e-57	186
sp|E5RIL1|UPKL2_HUMAN	tr|A0A2U4B833|A0A2U4B833_TURTR	66.142	127	40	1	39	162	12	138	5.38e-52	171
sp|E5RIL1|UPKL2_HUMAN	tr|A0A151N5Y3|A0A151N5Y3_ALLMI	38.000	250	143	6	14	252	27	275	4.95e-41	147
sp|E5RIL1|UPKL2_HUMAN	tr|A0A1U7SK30|A0A1U7SK30_ALLSI	39.648	227	125	6	37	252	16	241	5.01e-41	146
sp|E5RIL1|UPKL2_HUMAN	tr|A0A3Q0HGK2|A0A3Q0HGK2_ALLSI	40.000	225	122	6	35	248	13	235	3.48e-39	142
sp|E5RIL1|UPKL2_HUMAN	tr|A0A151N5D6|A0A151N5D6_ALLMI	39.655	232	131	4	35	258	13	243	1.22e-37	137
sp|E5RIL1|UPKL2_HUMAN	tr|A0A4X2JWT6|A0A4X2JWT6_VOMUR	42.424	198	105	6	41	231	25	220	6.63e-37	136
sp|E5RIL1|UPKL2_HUMAN	tr|A0A091KBJ0|A0A091KBJ0_EGRGA	41.176	238	111	9	41	259	17	244	1.29e-36	134
sp|E5RIL1|UPKL2_HUMAN	tr|F6URD9|F6URD9_ORNAN	46.369	179	87	5	41	211	25	202	1.73e-36	133
sp|E5RIL1|UPKL2_HUMAN	tr|A0A0D9RZU5|A0A0D9RZU5_CHLSB	41.379	261	123	11	11	252	1	250	1.17e-35	133
sp|E5RIL1|UPKL2_HUMAN	tr|F6ZSN5|F6ZSN5_MACMU	39.847	261	127	12	11	252	1	250	1.37e-34	130
sp|E5RIL1|UPKL2_HUMAN	tr|A0A2R8NA90|A0A2R8NA90_CALJA	42.029	207	103	8	11	205	1	202	1.79e-34	130
sp|E5RIL1|UPKL2_HUMAN	tr|G1P6R9|G1P6R9_MYOLU	41.827	208	102	8	11	205	1	202	3.06e-34	128
sp|E5RIL1|UPKL2_HUMAN	tr|G5AXA1|G5AXA1_HETGA	42.174	230	107	8	41	252	28	249	3.37e-34	129
sp|E5RIL1|UPKL2_HUMAN	tr|A0A1U7UTQ6|A0A1U7UTQ6_TARSY	42.174	230	103	9	43	252	27	246	1.10e-33	127
sp|E5RIL1|UPKL2_HUMAN	tr|A0A1S2ZE49|A0A1S2ZE49_ERIEU	39.700	267	130	9	19	263	6	263	4.15e-33	126
sp|E5RIL1|UPKL2_HUMAN	tr|A0A1S3FSA9|A0A1S3FSA9_DIPOR	40.726	248	118	12	24	252	13	250	4.29e-33	126
sp|E5RIL1|UPKL2_HUMAN	tr|A0A340Y584|A0A340Y584_LIPVE	40.488	205	104	7	19	208	7	208	6.20e-33	126
sp|E5RIL1|UPKL2_HUMAN	tr|A0A096N4K5|A0A096N4K5_PAPAN	40.948	232	111	10	39	252	82	305	2.70e-32	125
sp|E5RIL1|UPKL2_HUMAN	sp|Q80YF6|UPK3B_MOUSE	42.544	228	105	8	43	252	30	249	3.17e-32	124
sp|E5RIL1|UPKL2_HUMAN	tr|G1T383|G1T383_RABIT	41.739	230	106	10	41	252	28	247	4.02e-32	124
sp|E5RIL1|UPKL2_HUMAN	tr|A0A091DYT6|A0A091DYT6_FUKDA	43.258	178	89	6	41	208	28	203	4.99e-32	123
sp|E5RIL1|UPKL2_HUMAN	tr|A0A452G8R0|A0A452G8R0_CAPHI	41.702	235	105	9	41	252	28	253	7.50e-32	123
sp|E5RIL1|UPKL2_HUMAN	tr|L5K6C3|L5K6C3_PTEAL	39.407	236	112	10	39	252	2	228	9.60e-32	122
sp|E5RIL1|UPKL2_HUMAN	tr|A0A2K6GGH2|A0A2K6GGH2_PROCO	42.105	228	106	8	43	252	34	253	9.66e-32	123
sp|E5RIL1|UPKL2_HUMAN	tr|H2PLU3|H2PLU3_PONAB	40.435	230	111	10	41	252	29	250	1.27e-31	122
sp|E5RIL1|UPKL2_HUMAN	tr|W5PXA5|W5PXA5_SHEEP	41.772	237	106	9	39	252	31	258	1.34e-31	122
sp|E5RIL1|UPKL2_HUMAN	tr|A0A2I0M1U0|A0A2I0M1U0_COLLI	44.118	170	86	5	43	205	22	189	1.63e-31	120
sp|E5RIL1|UPKL2_HUMAN	tr|A0A2Y9PEL1|A0A2Y9PEL1_DELLE	41.277	235	106	9	41	252	28	253	5.28e-31	121
sp|E5RIL1|UPKL2_HUMAN	tr|G3UUI3|G3UUI3_MELGA	39.474	228	119	7	43	259	31	250	1.12e-30	119
sp|E5RIL1|UPKL2_HUMAN	sp|Q864V4|UPK3B_BOVIN	41.202	233	105	9	43	252	30	253	1.14e-30	120
sp|E5RIL1|UPKL2_HUMAN	tr|A0A2K6SH20|A0A2K6SH20_SAIBB	39.904	208	106	9	11	205	1	202	1.39e-30	120
sp|E5RIL1|UPKL2_HUMAN	tr|A0A1U7R6L0|A0A1U7R6L0_MESAU	41.228	228	108	8	43	252	88	307	1.52e-30	121
sp|E5RIL1|UPKL2_HUMAN	tr|H0XI27|H0XI27_OTOGA	40.249	241	116	9	41	263	29	259	3.00e-30	119
sp|E5RIL1|UPKL2_HUMAN	tr|A0A091I2Z0|A0A091I2Z0_CALAN	40.404	198	102	8	41	225	15	209	3.72e-30	117
sp|E5RIL1|UPKL2_HUMAN	tr|I3M1B2|I3M1B2_ICTTR	39.506	243	119	12	39	263	19	251	7.28e-30	117
sp|E5RIL1|UPKL2_HUMAN	tr|A0A2U3VUW2|A0A2U3VUW2_ODORO	39.574	235	110	9	41	252	30	255	1.35e-29	117
sp|E5RIL1|UPKL2_HUMAN	tr|A0A2U3XRA1|A0A2U3XRA1_LEPWE	40.000	235	109	10	41	252	30	255	3.48e-29	116
sp|E5RIL1|UPKL2_HUMAN	tr|A0A455BZJ1|A0A455BZJ1_PHYMC	40.084	237	110	9	39	252	76	303	3.21e-28	115
sp|E5RIL1|UPKL2_HUMAN	tr|M3WIX3|M3WIX3_FELCA	38.983	236	110	11	41	252	30	255	1.18e-27	112
sp|E5RIL1|UPKL2_HUMAN	tr|A0A3Q2H956|A0A3Q2H956_HORSE	38.618	246	117	11	32	252	38	274	1.25e-27	112
sp|E5RIL1|UPKL2_HUMAN	tr|G1MAJ8|G1MAJ8_AILME	40.506	237	105	11	41	252	30	255	2.08e-27	111
sp|E5RIL1|UPKL2_HUMAN	tr|G3TQA6|G3TQA6_LOXAF	39.444	180	93	6	43	208	20	197	2.71e-26	108
sp|E5RIL1|UPKL2_HUMAN	tr|E2R4D0|E2R4D0_CANLF	38.197	233	112	10	43	252	33	256	4.07e-26	108
sp|E5RIL1|UPKL2_HUMAN	tr|A0A091JKL0|A0A091JKL0_EGRGA	40.556	180	63	6	38	212	5	145	8.64e-26	105
sp|E5RIL1|UPKL2_HUMAN	tr|A0A226NBV9|A0A226NBV9_CALSU	39.744	156	88	4	54	205	1	154	1.27e-25	107
sp|E5RIL1|UPKL2_HUMAN	tr|A0A226NBV9|A0A226NBV9_CALSU	45.763	59	29	1	41	99	178	233	7.94e-05	48.9
sp|E5RIL1|UPKL2_HUMAN	tr|A0A384CQK8|A0A384CQK8_URSMA	37.959	245	120	11	41	263	30	264	8.79e-25	104
sp|E5RIL1|UPKL2_HUMAN	tr|A0A1L8HG14|A0A1L8HG14_XENLA	31.696	224	127	7	44	254	24	234	1.17e-23	101
sp|E5RIL1|UPKL2_HUMAN	tr|K7FJX3|K7FJX3_PELSI	44.755	143	73	3	123	259	9	151	1.34e-23	98.2
sp|E5RIL1|UPKL2_HUMAN	tr|A0A0Q3MIG2|A0A0Q3MIG2_AMAAE	34.361	227	96	8	45	225	74	293	7.27e-22	97.4
sp|E5RIL1|UPKL2_HUMAN	tr|A0A2K5ML56|A0A2K5ML56_CERAT	39.888	178	90	6	11	182	61	227	1.20e-21	97.1
sp|E5RIL1|UPKL2_HUMAN	tr|A0A2K6K403|A0A2K6K403_RHIBE	41.333	150	78	4	39	182	87	232	4.42e-21	96.3
sp|E5RIL1|UPKL2_HUMAN	tr|G1R9K8|G1R9K8_NOMLE	41.333	150	78	5	39	182	57	202	4.89e-21	94.7
sp|E5RIL1|UPKL2_HUMAN	tr|A0A2K5YSW3|A0A2K5YSW3_MANLE	41.333	150	78	5	39	182	82	227	8.39e-21	94.7
sp|E5RIL1|UPKL2_HUMAN	tr|H0VUG7|H0VUG7_CAVPO	36.842	228	101	10	43	252	15	217	4.10e-20	91.3
sp|E5RIL1|UPKL2_HUMAN	tr|A0A2U4B7W9|A0A2U4B7W9_TURTR	42.857	133	62	4	41	162	28	157	5.37e-20	92.4
sp|E5RIL1|UPKL2_HUMAN	tr|A0A2K5U9I7|A0A2K5U9I7_MACFA	41.333	150	78	5	39	182	81	226	8.75e-20	92.0
sp|E5RIL1|UPKL2_HUMAN	tr|A0A5G3J3S3|A0A5G3J3S3_XENTR	38.974	195	99	9	25	211	9	191	1.59e-19	90.9
sp|E5RIL1|UPKL2_HUMAN	tr|A0A2K5EAN6|A0A2K5EAN6_AOTNA	36.313	179	92	6	26	187	59	232	3.86e-19	90.1
sp|E5RIL1|UPKL2_HUMAN	tr|A0A2I3SSR4|A0A2I3SSR4_PANTR	40.714	140	76	4	43	182	22	154	4.67e-19	88.6
sp|E5RIL1|UPKL2_HUMAN	tr|A0A2I2Z8A4|A0A2I2Z8A4_GORGO	40.541	148	78	5	41	182	29	172	6.39e-19	90.5
sp|E5RIL1|UPKL2_HUMAN	tr|H2QUT7|H2QUT7_PANTR	43.077	130	66	3	39	162	82	209	6.43e-19	89.7
sp|E5RIL1|UPKL2_HUMAN	sp|Q9BT76|UPK3B_HUMAN	37.640	178	94	5	11	182	61	227	8.10e-19	89.4
sp|E5RIL1|UPKL2_HUMAN	tr|A0A2I3SG29|A0A2I3SG29_PANTR	41.406	128	67	3	41	162	23	148	1.56e-17	85.5
sp|E5RIL1|UPKL2_HUMAN	tr|A0A2I3SA99|A0A2I3SA99_PANTR	39.189	148	76	5	43	182	22	163	1.83e-17	84.7
sp|E5RIL1|UPKL2_HUMAN	tr|A0A1L8HG03|A0A1L8HG03_XENLA	42.208	154	77	7	37	185	16	162	2.99e-17	84.7
sp|E5RIL1|UPKL2_HUMAN	tr|A0A2I3TUH0|A0A2I3TUH0_PANTR	42.188	128	62	4	43	162	22	145	4.53e-17	83.6
sp|E5RIL1|UPKL2_HUMAN	tr|K7FIZ2|K7FIZ2_PELSI	37.255	153	77	8	118	252	1	152	1.30e-14	75.1
sp|E5RIL1|UPKL2_HUMAN	tr|A0A5G3J7A8|A0A5G3J7A8_XENTR	32.653	147	84	5	44	188	24	157	8.57e-14	73.2
sp|E5RIL1|UPKL2_HUMAN	tr|A0A1L8HG07|A0A1L8HG07_XENLA	33.113	151	86	6	45	188	24	166	1.90e-12	70.9
sp|E5RIL1|UPKL2_HUMAN	tr|G1MX02|G1MX02_MELGA	37.349	83	50	2	81	162	16	97	3.06e-09	58.2
sp|E5RIL1|UPKL2_HUMAN	tr|A0A151P6U3|A0A151P6U3_ALLMI	31.092	119	69	5	121	231	125	238	2.75e-07	55.8
sp|E5RIL1|UPKL2_HUMAN	tr|M3YXT9|M3YXT9_MUSPF	27.386	241	123	10	47	252	23	246	3.42e-07	55.8
sp|E5RIL1|UPKL2_HUMAN	tr|A0A1U7SJL9|A0A1U7SJL9_ALLSI	28.169	142	78	7	121	254	125	250	5.48e-07	55.1
sp|E5RIL1|UPKL2_HUMAN	tr|G1KLG0|G1KLG0_ANOCA	26.768	198	115	8	46	213	21	218	5.97e-07	54.7
sp|E5RIL1|UPKL2_HUMAN	tr|K7GHJ0|K7GHJ0_PELSI	31.496	127	70	5	134	252	142	259	8.05e-07	54.7
sp|E5RIL1|UPKL2_HUMAN	tr|A0A060WLP1|A0A060WLP1_ONCMY	26.549	226	148	6	43	252	272	495	2.86e-06	53.9
sp|E5RIL1|UPKL2_HUMAN	sp|Q13670|PM2PB_HUMAN	39.241	79	42	1	92	164	78	156	9.20e-06	51.6
sp|E5RIL1|UPKL2_HUMAN	tr|G1NV40|G1NV40_MYOLU	28.571	210	110	10	43	217	19	223	9.70e-06	51.6
sp|E5RIL1|UPKL2_HUMAN	tr|A0A0Q3WND4|A0A0Q3WND4_AMAAE	27.230	213	116	10	44	222	21	228	1.68e-05	50.8
sp|E5RIL1|UPKL2_HUMAN	tr|A0A2Y9E4I2|A0A2Y9E4I2_TRIMA	48.077	52	26	1	41	92	27	77	3.46e-05	49.3
sp|E5RIL1|UPKL2_HUMAN	tr|A0A2Y9E4I2|A0A2Y9E4I2_TRIMA	36.634	101	50	3	163	252	80	177	3.8	34.3
sp|E5RIL1|UPKL2_HUMAN	tr|A0A1S3LP43|A0A1S3LP43_SALSA	26.432	227	147	7	43	252	22	245	3.83e-05	49.7
sp|E5RIL1|UPKL2_HUMAN	tr|G5BKI1|G5BKI1_HETGA	27.751	209	121	9	47	225	23	231	4.54e-05	49.7
sp|E5RIL1|UPKL2_HUMAN	tr|G1NM28|G1NM28_MELGA	29.439	214	111	9	44	222	21	229	7.11e-05	48.5
sp|E5RIL1|UPKL2_HUMAN	tr|A0A2K6LHI4|A0A2K6LHI4_RHIBE	26.606	218	130	8	47	234	23	240	7.20e-05	48.9
sp|E5RIL1|UPKL2_HUMAN	tr|A0A1S3RL55|A0A1S3RL55_SALSA	29.231	195	111	9	43	215	27	216	7.80e-05	48.5
sp|E5RIL1|UPKL2_HUMAN	tr|A0A060WVZ6|A0A060WVZ6_ONCMY	29.231	195	111	9	43	215	22	211	8.16e-05	48.5
sp|E5RIL1|UPKL2_HUMAN	tr|Q75W53|Q75W53_XENLA	24.186	215	136	8	44	238	21	228	1.35e-04	48.1
sp|E5RIL1|UPKL2_HUMAN	tr|F6WTS7|F6WTS7_HORSE	29.358	218	121	11	41	225	106	323	1.78e-04	48.1
sp|E5RIL1|UPKL2_HUMAN	tr|A0A2K5P5M8|A0A2K5P5M8_CERAT	25.847	236	133	9	47	252	23	246	2.71e-04	47.4
sp|E5RIL1|UPKL2_HUMAN	tr|A0A226N162|A0A226N162_CALSU	28.395	243	130	11	44	247	2	239	3.27e-04	46.6
sp|E5RIL1|UPKL2_HUMAN	tr|A0A2U3Z7K2|A0A2U3Z7K2_LEPWE	26.271	236	132	10	47	252	23	246	6.01e-04	46.2
sp|E5RIL1|UPKL2_HUMAN	tr|F6TBY3|F6TBY3_MACMU	26.147	218	131	8	47	234	23	240	6.18e-04	46.2
sp|E5RIL1|UPKL2_HUMAN	tr|H0Y107|H0Y107_OTOGA	30.144	209	116	10	47	225	23	231	7.22e-04	45.8
sp|E5RIL1|UPKL2_HUMAN	tr|A0A452F1Q1|A0A452F1Q1_CAPHI	27.570	214	115	9	47	225	23	231	0.001	45.4
sp|E5RIL1|UPKL2_HUMAN	tr|A0A384D303|A0A384D303_URSMA	26.613	248	130	11	40	252	49	279	0.001	45.8
sp|E5RIL1|UPKL2_HUMAN	tr|A0A2K5DQF0|A0A2K5DQF0_AOTNA	30.328	122	72	5	121	234	124	240	0.001	45.4
sp|E5RIL1|UPKL2_HUMAN	tr|W5QDJ0|W5QDJ0_SHEEP	28.037	214	114	10	47	225	23	231	0.001	45.4
sp|E5RIL1|UPKL2_HUMAN	sp|O75631|UPK3A_HUMAN	26.699	206	111	9	47	217	23	223	0.002	45.1
sp|E5RIL1|UPKL2_HUMAN	sp|P38574|UPK3A_BOVIN	29.851	201	111	10	47	217	23	223	0.002	44.7
sp|E5RIL1|UPKL2_HUMAN	sp|Q9JKX8|UPK3A_MOUSE	28.708	209	119	9	47	225	23	231	0.002	44.3
sp|E5RIL1|UPKL2_HUMAN	tr|A0A2Y9FTI8|A0A2Y9FTI8_PHYMC	28.230	209	120	10	47	225	23	231	0.003	43.9
sp|E5RIL1|UPKL2_HUMAN	tr|H2QLV8|H2QLV8_PANTR	26.866	201	117	8	47	217	23	223	0.004	43.9
sp|E5RIL1|UPKL2_HUMAN	tr|A0A2U3X1F1|A0A2U3X1F1_ODORO	26.556	241	125	11	47	252	23	246	0.005	43.5
sp|E5RIL1|UPKL2_HUMAN	tr|A0A2R9BMD3|A0A2R9BMD3_PANPA	26.866	201	117	8	47	217	23	223	0.005	43.5
sp|E5RIL1|UPKL2_HUMAN	tr|I3MLZ3|I3MLZ3_ICTTR	29.557	203	109	10	47	217	5	205	0.005	43.5
sp|E5RIL1|UPKL2_HUMAN	tr|G1LR24|G1LR24_AILME	26.556	241	125	11	47	252	23	246	0.006	43.1
sp|E5RIL1|UPKL2_HUMAN	tr|A0A2Y9QB32|A0A2Y9QB32_DELLE	29.412	204	108	11	47	217	23	223	0.006	43.1
sp|E5RIL1|UPKL2_HUMAN	tr|A0A340X4A3|A0A340X4A3_LIPVE	28.230	209	120	10	47	225	23	231	0.009	42.7
sp|E5RIL1|UPKL2_HUMAN	tr|H0Z259|H0Z259_TAEGU	39.726	73	41	2	155	224	1	73	0.014	39.3
sp|E5RIL1|UPKL2_HUMAN	tr|L5KAZ7|L5KAZ7_PTEAL	26.829	205	120	9	43	217	19	223	0.014	42.0
sp|E5RIL1|UPKL2_HUMAN	tr|A0A1U7SZV1|A0A1U7SZV1_TARSY	28.708	209	119	9	47	225	23	231	0.017	41.6
sp|E5RIL1|UPKL2_HUMAN	tr|A0A5F5XVJ0|A0A5F5XVJ0_FELCA	27.143	140	77	6	121	252	152	274	0.022	41.6
sp|E5RIL1|UPKL2_HUMAN	tr|G1TCX9|G1TCX9_RABIT	27.861	201	115	9	47	217	23	223	0.027	41.2
sp|E5RIL1|UPKL2_HUMAN	tr|E2QT48|E2QT48_CANLF	26.027	219	122	10	47	230	23	236	0.029	41.2
sp|E5RIL1|UPKL2_HUMAN	tr|H0VUC8|H0VUC8_CAVPO	35.870	92	51	5	134	217	132	223	0.031	40.8
sp|E5RIL1|UPKL2_HUMAN	tr|A0A287AEW0|A0A287AEW0_PIG	27.570	214	125	9	47	230	23	236	0.044	40.4
sp|E5RIL1|UPKL2_HUMAN	tr|G3TBB8|G3TBB8_LOXAF	28.372	215	113	11	47	225	22	231	0.068	40.0
sp|E5RIL1|UPKL2_HUMAN	tr|H2P4R4|H2P4R4_PONAB	25.359	209	126	8	47	225	23	231	0.073	39.7
sp|E5RIL1|UPKL2_HUMAN	tr|A0A2Y9DTH9|A0A2Y9DTH9_TRIMA	27.363	201	116	9	47	217	23	223	0.083	39.7
sp|E5RIL1|UPKL2_HUMAN	tr|A0A0D9QZ72|A0A0D9QZ72_CHLSB	28.440	109	70	4	134	234	85	193	0.085	39.3
sp|E5RIL1|UPKL2_HUMAN	tr|A0A2I0MK73|A0A2I0MK73_COLLI	27.572	243	123	12	47	252	8	234	0.14	38.9
sp|E5RIL1|UPKL2_HUMAN	tr|A0A3Q0HAK6|A0A3Q0HAK6_ALLSI	24.336	226	143	9	21	222	3	224	0.20	38.1
sp|E5RIL1|UPKL2_HUMAN	tr|A0A151P7Q7|A0A151P7Q7_ALLMI	24.779	226	142	9	21	222	3	224	0.34	37.7
sp|E5RIL1|UPKL2_HUMAN	tr|R0JTW8|R0JTW8_ANAPL	26.590	173	100	7	44	189	16	188	0.68	36.2
sp|E5RIL1|UPKL2_HUMAN	tr|A0A2K5ZD58|A0A2K5ZD58_MANLE	25.592	211	120	9	47	227	23	226	1.1	36.2
sp|E5RIL1|UPKL2_HUMAN	tr|A0A060Y391|A0A060Y391_ONCMY	28.037	107	64	3	123	226	79	175	1.3	35.4
sp|E5RIL1|UPKL2_HUMAN	tr|A0A1S3KQ81|A0A1S3KQ81_SALSA	28.037	107	64	3	123	226	94	190	2.0	35.8
sp|E5RIL1|UPKL2_HUMAN	tr|G5B3E2|G5B3E2_HETGA	25.658	152	88	6	43	169	18	169	2.9	35.0
sp|E5RIL1|UPKL2_HUMAN	tr|F7F3J8|F7F3J8_ORNAN	35.000	60	34	3	134	188	129	188	4.1	34.3
sp|E5RIL1|UPKL2_HUMAN	tr|G3PI72|G3PI72_GASAC	28.571	105	62	3	124	225	1833	1927	6.9	34.3
sp|E5RIL1|UPKL2_HUMAN	tr|A0A1S3A9J4|A0A1S3A9J4_ERIEU	41.304	46	12	2	127	157	545	590	7.4	34.3
sp|E5RIL1|UPKL2_HUMAN	tr|D6WCU7|D6WCU7_TRICA	30.882	68	38	1	35	93	32	99	8.6	33.5
sp|E5RJ46|CH087_HUMAN	sp|E5RJ46|CH087_HUMAN	100.000	101	0	0	1	101	1	101	3.68e-69	206
sp|E5RJ46|CH087_HUMAN	tr|A0A2U4AJ77|A0A2U4AJ77_TURTR	57.627	59	24	1	36	94	12	69	3.21e-12	61.6
sp|E5RJ46|CH087_HUMAN	tr|A0A3B4TJ11|A0A3B4TJ11_SERDU	27.397	73	49	1	1	69	1384	1456	0.35	35.0
sp|E5RJ46|CH087_HUMAN	tr|A0A226NGH9|A0A226NGH9_CALSU	37.500	32	20	0	16	47	85	116	1.5	32.7
sp|E5RJ46|CH087_HUMAN	tr|A0A2K5LB89|A0A2K5LB89_CERAT	41.667	36	20	1	11	45	252	287	4.5	31.6
sp|E5RJ46|CH087_HUMAN	tr|K7FS90|K7FS90_PELSI	29.508	61	40	1	1	58	124	184	4.7	31.6
sp|E5RJ46|CH087_HUMAN	tr|A0A091JGG5|A0A091JGG5_EGRGA	25.962	104	67	4	1	99	14	112	7.9	30.4
sp|E5RJ46|CH087_HUMAN	tr|H9GJ59|H9GJ59_ANOCA	35.000	80	42	4	3	75	298	374	8.6	30.8
sp|E5RJM6|ANR65_HUMAN	sp|E5RJM6|ANR65_HUMAN	100.000	399	0	0	1	399	1	399	0.0	743
sp|E5RJM6|ANR65_HUMAN	tr|G3RT73|G3RT73_GORGO	97.494	399	10	0	1	399	1	399	0.0	726
sp|E5RJM6|ANR65_HUMAN	tr|A0A2I3S4Q7|A0A2I3S4Q7_PANTR	92.929	396	12	1	1	396	1	380	0.0	671
sp|E5RJM6|ANR65_HUMAN	tr|A0A5F7ZQK1|A0A5F7ZQK1_MACMU	92.670	382	27	1	18	399	17	397	0.0	601
sp|E5RJM6|ANR65_HUMAN	tr|A0A096MZC2|A0A096MZC2_PAPAN	91.885	382	30	1	18	399	17	397	0.0	593
sp|E5RJM6|ANR65_HUMAN	tr|A0A0D9S8X8|A0A0D9S8X8_CHLSB	91.885	382	30	1	18	399	17	397	0.0	592
sp|E5RJM6|ANR65_HUMAN	tr|A0A2U3ZMV3|A0A2U3ZMV3_ODORO	75.192	391	88	3	1	385	1	388	4.26e-176	501
sp|E5RJM6|ANR65_HUMAN	tr|A0A3Q2IDH1|A0A3Q2IDH1_HORSE	77.922	385	79	3	11	392	18	399	1.91e-173	494
sp|E5RJM6|ANR65_HUMAN	tr|A0A452FCP4|A0A452FCP4_CAPHI	74.801	377	87	3	1	372	9	382	8.37e-173	492
sp|E5RJM6|ANR65_HUMAN	tr|A0A452FCP4|A0A452FCP4_CAPHI	38.506	174	96	3	85	251	224	393	1.59e-06	55.8
sp|E5RJM6|ANR65_HUMAN	tr|W5P011|W5P011_SHEEP	74.271	377	89	3	1	372	9	382	7.89e-171	487
sp|E5RJM6|ANR65_HUMAN	tr|W5P011|W5P011_SHEEP	38.506	174	96	3	85	251	224	393	3.29e-06	54.7
sp|E5RJM6|ANR65_HUMAN	sp|A6QPE7|ANR65_BOVIN	74.536	377	88	3	1	372	9	382	2.40e-168	481
sp|E5RJM6|ANR65_HUMAN	sp|A6QPE7|ANR65_BOVIN	39.053	169	92	3	90	251	229	393	7.50e-07	56.6
sp|E5RJM6|ANR65_HUMAN	tr|J9P420|J9P420_CANLF	78.457	376	74	2	1	372	1	373	1.16e-164	472
sp|E5RJM6|ANR65_HUMAN	tr|A0A455B4A6|A0A455B4A6_PHYMC	75.597	377	84	3	1	372	53	426	1.04e-163	471
sp|E5RJM6|ANR65_HUMAN	tr|A0A455B4A6|A0A455B4A6_PHYMC	40.828	169	89	3	90	251	273	437	1.69e-08	62.0
sp|E5RJM6|ANR65_HUMAN	tr|A0A2Y9Q5K8|A0A2Y9Q5K8_DELLE	75.066	377	86	3	1	372	23	396	1.41e-157	457
sp|E5RJM6|ANR65_HUMAN	tr|A0A2Y9Q5K8|A0A2Y9Q5K8_DELLE	38.333	180	100	3	80	252	233	408	6.57e-09	63.5
sp|E5RJM6|ANR65_HUMAN	tr|A0A337SM85|A0A337SM85_FELCA	77.519	387	77	4	1	380	25	408	7.98e-156	450
sp|E5RJM6|ANR65_HUMAN	tr|G3TVY5|G3TVY5_LOXAF	70.509	373	97	4	4	372	14	377	2.21e-154	446
sp|E5RJM6|ANR65_HUMAN	tr|F6YK91|F6YK91_MOUSE	68.022	369	114	2	5	372	15	380	7.75e-152	439
sp|E5RJM6|ANR65_HUMAN	tr|G3I430|G3I430_CRIGR	67.292	373	110	3	1	372	6	367	3.87e-149	431
sp|E5RJM6|ANR65_HUMAN	tr|A0A1U7R4R5|A0A1U7R4R5_MESAU	67.409	359	113	2	15	372	7	362	1.96e-143	417
sp|E5RJM6|ANR65_HUMAN	tr|A0A1S3WFF1|A0A1S3WFF1_ERIEU	67.876	386	117	3	11	391	22	405	5.27e-133	392
sp|E5RJM6|ANR65_HUMAN	tr|A0A2R9B012|A0A2R9B012_PANPA	60.158	379	89	4	18	396	20	336	9.82e-122	360
sp|E5RJM6|ANR65_HUMAN	tr|M3YSE4|M3YSE4_MUSPF	57.801	391	135	5	1	383	1	369	5.87e-111	335
sp|E5RJM6|ANR65_HUMAN	tr|K7F824|K7F824_PELSI	47.781	383	173	5	13	372	4	382	6.68e-97	300
sp|E5RJM6|ANR65_HUMAN	tr|A0A151N477|A0A151N477_ALLMI	47.970	394	176	8	19	387	13	402	3.64e-96	298
sp|E5RJM6|ANR65_HUMAN	tr|A0A1U8CVH5|A0A1U8CVH5_ALLSI	47.475	396	179	8	19	389	13	404	2.82e-94	298
sp|E5RJM6|ANR65_HUMAN	tr|H9GEU6|H9GEU6_ANOCA	47.214	341	168	4	40	372	66	402	5.92e-84	266
sp|E5RJM6|ANR65_HUMAN	tr|A0A4X2M9A5|A0A4X2M9A5_VOMUR	56.667	240	93	3	140	372	3	238	8.82e-70	225
sp|E5RJM6|ANR65_HUMAN	tr|A0A4X2M9A5|A0A4X2M9A5_VOMUR	41.379	145	75	3	60	201	88	225	2.55e-12	72.4
sp|E5RJM6|ANR65_HUMAN	tr|A0A4X2M9A5|A0A4X2M9A5_VOMUR	29.630	243	141	2	56	298	18	230	1.73e-10	67.0
sp|E5RJM6|ANR65_HUMAN	tr|A0A4X2M9A5|A0A4X2M9A5_VOMUR	32.500	240	142	3	39	262	34	269	2.57e-10	66.2
sp|E5RJM6|ANR65_HUMAN	tr|A0A4X2M9A5|A0A4X2M9A5_VOMUR	32.979	94	63	0	267	360	1	94	0.15	39.7
sp|E5RJM6|ANR65_HUMAN	tr|A0A1L8FM50|A0A1L8FM50_XENLA	43.197	294	156	4	39	325	33	322	7.92e-61	204
sp|E5RJM6|ANR65_HUMAN	tr|A0A1L8FM50|A0A1L8FM50_XENLA	35.200	250	132	3	110	359	38	257	1.53e-26	113
sp|E5RJM6|ANR65_HUMAN	tr|A0A1L8FM50|A0A1L8FM50_XENLA	31.839	223	122	2	144	366	39	231	5.19e-19	92.4
sp|E5RJM6|ANR65_HUMAN	tr|A0A1L8FM50|A0A1L8FM50_XENLA	40.952	105	62	0	60	164	219	323	8.29e-12	71.2
sp|E5RJM6|ANR65_HUMAN	tr|A0A1L8GAS4|A0A1L8GAS4_XENLA	38.138	333	195	2	47	372	61	389	1.87e-60	206
sp|E5RJM6|ANR65_HUMAN	tr|A0A1L8GAS4|A0A1L8GAS4_XENLA	34.043	94	62	0	268	361	54	147	1.16e-04	50.1
sp|E5RJM6|ANR65_HUMAN	tr|A0A2Y9E0I4|A0A2Y9E0I4_TRIMA	58.919	185	59	1	205	372	70	254	2.87e-59	198
sp|E5RJM6|ANR65_HUMAN	tr|A0A2Y9E0I4|A0A2Y9E0I4_TRIMA	47.059	221	90	3	1	201	28	241	3.52e-41	151
sp|E5RJM6|ANR65_HUMAN	tr|A0A2Y9E0I4|A0A2Y9E0I4_TRIMA	38.095	84	52	0	57	140	167	250	0.003	45.1
sp|E5RJM6|ANR65_HUMAN	tr|L5L8G8|L5L8G8_PTEAL	73.427	143	36	1	252	392	1	143	3.13e-58	191
sp|E5RJM6|ANR65_HUMAN	tr|L5L8G8|L5L8G8_PTEAL	46.237	93	50	0	60	152	4	96	4.60e-08	57.4
sp|E5RJM6|ANR65_HUMAN	tr|L5L8G8|L5L8G8_PTEAL	46.753	77	41	0	64	140	41	117	1.64e-06	52.8
sp|E5RJM6|ANR65_HUMAN	tr|L5L8G8|L5L8G8_PTEAL	39.316	117	61	2	90	203	1	110	9.55e-06	50.4
sp|E5RJM6|ANR65_HUMAN	tr|L5L8G8|L5L8G8_PTEAL	35.252	139	79	3	124	255	2	136	0.009	42.0
sp|E5RJM6|ANR65_HUMAN	tr|L5L8G8|L5L8G8_PTEAL	37.383	107	60	1	173	272	14	120	0.055	39.7
sp|E5RJM6|ANR65_HUMAN	tr|L5L8G8|L5L8G8_PTEAL	42.857	49	28	0	52	100	62	110	0.67	36.6
sp|E5RJM6|ANR65_HUMAN	tr|A0A226NKX9|A0A226NKX9_CALSU	37.237	333	198	3	41	366	14	342	3.05e-49	174
sp|E5RJM6|ANR65_HUMAN	tr|A0A226NKX9|A0A226NKX9_CALSU	36.808	307	183	2	67	366	7	309	3.17e-39	148
sp|E5RJM6|ANR65_HUMAN	tr|A0A226NKX9|A0A226NKX9_CALSU	33.824	272	150	2	100	371	7	248	9.37e-24	106
sp|E5RJM6|ANR65_HUMAN	tr|A0A226NKX9|A0A226NKX9_CALSU	35.106	94	61	0	39	132	243	336	4.17e-06	54.3
sp|E5RJM6|ANR65_HUMAN	tr|G5ATP7|G5ATP7_HETGA	50.000	258	96	5	126	383	61	285	4.31e-48	170
sp|E5RJM6|ANR65_HUMAN	tr|G5ATP7|G5ATP7_HETGA	43.772	281	141	5	1	272	1	273	2.15e-37	142
sp|E5RJM6|ANR65_HUMAN	tr|G5ATP7|G5ATP7_HETGA	60.769	130	49	1	243	372	49	176	1.24e-32	129
sp|E5RJM6|ANR65_HUMAN	tr|F7DHV8|F7DHV8_XENTR	36.415	357	191	2	41	361	212	568	1.40e-45	174
sp|E5RJM6|ANR65_HUMAN	tr|F7DHV8|F7DHV8_XENTR	35.015	337	200	5	41	364	43	373	2.92e-38	152
sp|E5RJM6|ANR65_HUMAN	tr|F7DHV8|F7DHV8_XENTR	33.529	340	215	2	39	371	441	776	6.68e-37	148
sp|E5RJM6|ANR65_HUMAN	tr|F7DHV8|F7DHV8_XENTR	36.086	327	196	3	48	366	417	738	6.87e-37	148
sp|E5RJM6|ANR65_HUMAN	tr|F7DHV8|F7DHV8_XENTR	34.740	308	189	3	60	360	396	698	7.62e-37	148
sp|E5RJM6|ANR65_HUMAN	tr|F7DHV8|F7DHV8_XENTR	33.333	327	201	4	45	359	14	335	1.02e-34	142
sp|E5RJM6|ANR65_HUMAN	tr|F7DHV8|F7DHV8_XENTR	31.164	292	190	2	37	321	505	792	4.18e-26	116
sp|E5RJM6|ANR65_HUMAN	tr|F7DHV8|F7DHV8_XENTR	31.056	161	111	0	204	364	11	171	5.11e-13	77.0
sp|E5RJM6|ANR65_HUMAN	tr|F7DHV8|F7DHV8_XENTR	36.290	124	79	0	243	366	17	140	4.58e-11	70.9
sp|E5RJM6|ANR65_HUMAN	tr|A0A5G3JNC2|A0A5G3JNC2_XENTR	36.415	357	191	2	41	361	249	605	1.40e-45	174
sp|E5RJM6|ANR65_HUMAN	tr|A0A5G3JNC2|A0A5G3JNC2_XENTR	35.015	337	200	5	41	364	80	410	2.92e-38	152
sp|E5RJM6|ANR65_HUMAN	tr|A0A5G3JNC2|A0A5G3JNC2_XENTR	33.529	340	215	2	39	371	478	813	6.68e-37	148
sp|E5RJM6|ANR65_HUMAN	tr|A0A5G3JNC2|A0A5G3JNC2_XENTR	36.086	327	196	3	48	366	454	775	6.88e-37	148
sp|E5RJM6|ANR65_HUMAN	tr|A0A5G3JNC2|A0A5G3JNC2_XENTR	34.740	308	189	3	60	360	433	735	7.63e-37	148
sp|E5RJM6|ANR65_HUMAN	tr|A0A5G3JNC2|A0A5G3JNC2_XENTR	33.038	339	210	4	33	359	39	372	5.28e-35	143
sp|E5RJM6|ANR65_HUMAN	tr|A0A5G3JNC2|A0A5G3JNC2_XENTR	31.164	292	190	2	37	321	542	829	4.18e-26	116
sp|E5RJM6|ANR65_HUMAN	tr|A0A5G3JNC2|A0A5G3JNC2_XENTR	31.056	161	111	0	204	364	48	208	5.11e-13	77.0
sp|E5RJM6|ANR65_HUMAN	tr|A0A5G3JNC2|A0A5G3JNC2_XENTR	36.290	124	79	0	243	366	54	177	4.58e-11	70.9
sp|E5RJM6|ANR65_HUMAN	tr|A0A5G3JNC2|A0A5G3JNC2_XENTR	32.609	92	62	0	275	366	53	144	4.64e-06	55.1
sp|E5RJM6|ANR65_HUMAN	tr|A0A5G3HX98|A0A5G3HX98_XENTR	36.415	357	191	2	41	361	249	605	1.40e-45	174
sp|E5RJM6|ANR65_HUMAN	tr|A0A5G3HX98|A0A5G3HX98_XENTR	35.015	337	200	5	41	364	80	410	3.00e-38	152
sp|E5RJM6|ANR65_HUMAN	tr|A0A5G3HX98|A0A5G3HX98_XENTR	33.529	340	215	2	39	371	478	813	6.81e-37	148
sp|E5RJM6|ANR65_HUMAN	tr|A0A5G3HX98|A0A5G3HX98_XENTR	36.086	327	196	3	48	366	454	775	6.94e-37	148
sp|E5RJM6|ANR65_HUMAN	tr|A0A5G3HX98|A0A5G3HX98_XENTR	34.740	308	189	3	60	360	433	735	7.63e-37	148
sp|E5RJM6|ANR65_HUMAN	tr|A0A5G3HX98|A0A5G3HX98_XENTR	33.038	339	210	4	33	359	39	372	5.38e-35	143
sp|E5RJM6|ANR65_HUMAN	tr|A0A5G3HX98|A0A5G3HX98_XENTR	31.164	292	190	2	37	321	542	829	4.22e-26	116
sp|E5RJM6|ANR65_HUMAN	tr|A0A5G3HX98|A0A5G3HX98_XENTR	31.056	161	111	0	204	364	48	208	5.11e-13	77.0
sp|E5RJM6|ANR65_HUMAN	tr|A0A5G3HX98|A0A5G3HX98_XENTR	36.290	124	79	0	243	366	54	177	4.58e-11	70.9
sp|E5RJM6|ANR65_HUMAN	tr|A0A5G3HX98|A0A5G3HX98_XENTR	32.609	92	62	0	275	366	53	144	4.68e-06	55.1
sp|E5RJM6|ANR65_HUMAN	tr|L7N3H4|L7N3H4_XENTR	36.415	357	191	2	41	361	229	585	1.69e-45	174
sp|E5RJM6|ANR65_HUMAN	tr|L7N3H4|L7N3H4_XENTR	35.015	337	200	5	41	364	60	390	3.43e-38	152
sp|E5RJM6|ANR65_HUMAN	tr|L7N3H4|L7N3H4_XENTR	36.086	327	196	3	48	366	434	755	7.99e-37	148
sp|E5RJM6|ANR65_HUMAN	tr|L7N3H4|L7N3H4_XENTR	33.832	334	210	2	39	365	458	787	7.99e-37	148
sp|E5RJM6|ANR65_HUMAN	tr|L7N3H4|L7N3H4_XENTR	34.740	308	189	3	60	360	413	715	9.04e-37	148
sp|E5RJM6|ANR65_HUMAN	tr|L7N3H4|L7N3H4_XENTR	33.129	326	203	3	45	359	31	352	1.14e-34	142
sp|E5RJM6|ANR65_HUMAN	tr|L7N3H4|L7N3H4_XENTR	31.164	292	190	2	37	321	522	809	4.63e-26	116
sp|E5RJM6|ANR65_HUMAN	tr|L7N3H4|L7N3H4_XENTR	31.056	161	111	0	204	364	28	188	5.35e-13	77.0
sp|E5RJM6|ANR65_HUMAN	tr|L7N3H4|L7N3H4_XENTR	36.290	124	79	0	243	366	34	157	4.92e-11	70.9
sp|E5RJM6|ANR65_HUMAN	tr|L7N3H4|L7N3H4_XENTR	30.841	107	74	0	260	366	18	124	1.19e-07	60.1
sp|E5RJM6|ANR65_HUMAN	tr|A0A5G3HXB2|A0A5G3HXB2_XENTR	36.415	357	191	2	41	361	233	589	1.71e-45	174
sp|E5RJM6|ANR65_HUMAN	tr|A0A5G3HXB2|A0A5G3HXB2_XENTR	35.015	337	200	5	41	364	64	394	3.63e-38	152
sp|E5RJM6|ANR65_HUMAN	tr|A0A5G3HXB2|A0A5G3HXB2_XENTR	36.086	327	196	3	48	366	438	759	8.46e-37	148
sp|E5RJM6|ANR65_HUMAN	tr|A0A5G3HXB2|A0A5G3HXB2_XENTR	33.832	334	210	2	39	365	462	791	8.46e-37	148
sp|E5RJM6|ANR65_HUMAN	tr|A0A5G3HXB2|A0A5G3HXB2_XENTR	34.740	308	189	3	60	360	417	719	9.47e-37	148
sp|E5RJM6|ANR65_HUMAN	tr|A0A5G3HXB2|A0A5G3HXB2_XENTR	32.448	339	214	3	32	359	22	356	8.60e-35	142
sp|E5RJM6|ANR65_HUMAN	tr|A0A5G3HXB2|A0A5G3HXB2_XENTR	31.164	292	190	2	37	321	526	813	4.76e-26	116
sp|E5RJM6|ANR65_HUMAN	tr|A0A5G3HXB2|A0A5G3HXB2_XENTR	31.056	161	111	0	204	364	32	192	5.49e-13	77.0
sp|E5RJM6|ANR65_HUMAN	tr|A0A5G3HXB2|A0A5G3HXB2_XENTR	36.290	124	79	0	243	366	38	161	4.92e-11	70.9
sp|E5RJM6|ANR65_HUMAN	tr|A0A5G3HXB2|A0A5G3HXB2_XENTR	32.609	92	62	0	275	366	37	128	4.76e-06	55.1
sp|E5RJM6|ANR65_HUMAN	tr|A0A5G3JNR5|A0A5G3JNR5_XENTR	36.415	357	191	2	41	361	248	604	1.71e-45	174
sp|E5RJM6|ANR65_HUMAN	tr|A0A5G3JNR5|A0A5G3JNR5_XENTR	35.015	337	200	5	41	364	79	409	3.63e-38	152
sp|E5RJM6|ANR65_HUMAN	tr|A0A5G3JNR5|A0A5G3JNR5_XENTR	36.086	327	196	3	48	366	453	774	8.46e-37	148
sp|E5RJM6|ANR65_HUMAN	tr|A0A5G3JNR5|A0A5G3JNR5_XENTR	33.832	334	210	2	39	365	477	806	8.46e-37	148
sp|E5RJM6|ANR65_HUMAN	tr|A0A5G3JNR5|A0A5G3JNR5_XENTR	34.740	308	189	3	60	360	432	734	9.47e-37	148
sp|E5RJM6|ANR65_HUMAN	tr|A0A5G3JNR5|A0A5G3JNR5_XENTR	33.129	326	203	3	45	359	50	371	1.22e-34	142
sp|E5RJM6|ANR65_HUMAN	tr|A0A5G3JNR5|A0A5G3JNR5_XENTR	31.164	292	190	2	37	321	541	828	4.76e-26	116
sp|E5RJM6|ANR65_HUMAN	tr|A0A5G3JNR5|A0A5G3JNR5_XENTR	31.056	161	111	0	204	364	47	207	5.49e-13	77.0
sp|E5RJM6|ANR65_HUMAN	tr|A0A5G3JNR5|A0A5G3JNR5_XENTR	36.170	141	87	2	228	366	37	176	7.93e-12	73.2
sp|E5RJM6|ANR65_HUMAN	tr|A0A5G3JQK7|A0A5G3JQK7_XENTR	36.415	357	191	2	41	361	229	585	1.86e-45	173
sp|E5RJM6|ANR65_HUMAN	tr|A0A5G3JQK7|A0A5G3JQK7_XENTR	35.015	337	200	5	41	364	60	390	3.56e-38	152
sp|E5RJM6|ANR65_HUMAN	tr|A0A5G3JQK7|A0A5G3JQK7_XENTR	36.086	327	196	3	48	366	434	755	8.15e-37	148
sp|E5RJM6|ANR65_HUMAN	tr|A0A5G3JQK7|A0A5G3JQK7_XENTR	33.832	334	210	2	39	365	458	787	8.15e-37	148
sp|E5RJM6|ANR65_HUMAN	tr|A0A5G3JQK7|A0A5G3JQK7_XENTR	34.740	308	189	3	60	360	413	715	9.21e-37	148
sp|E5RJM6|ANR65_HUMAN	tr|A0A5G3JQK7|A0A5G3JQK7_XENTR	33.129	326	203	3	45	359	31	352	1.20e-34	142
sp|E5RJM6|ANR65_HUMAN	tr|A0A5G3JQK7|A0A5G3JQK7_XENTR	31.164	292	190	2	37	321	522	809	4.76e-26	116
sp|E5RJM6|ANR65_HUMAN	tr|A0A5G3JQK7|A0A5G3JQK7_XENTR	31.056	161	111	0	204	364	28	188	5.39e-13	77.0
sp|E5RJM6|ANR65_HUMAN	tr|A0A5G3JQK7|A0A5G3JQK7_XENTR	36.290	124	79	0	243	366	34	157	4.92e-11	70.9
sp|E5RJM6|ANR65_HUMAN	tr|A0A5G3JQK7|A0A5G3JQK7_XENTR	30.841	107	74	0	260	366	18	124	1.22e-07	60.1
sp|E5RJM6|ANR65_HUMAN	tr|A0A5G3JNB2|A0A5G3JNB2_XENTR	36.415	357	191	2	41	361	233	589	3.66e-45	172
sp|E5RJM6|ANR65_HUMAN	tr|A0A5G3JNB2|A0A5G3JNB2_XENTR	35.015	337	200	5	41	364	64	394	6.28e-38	151
sp|E5RJM6|ANR65_HUMAN	tr|A0A5G3JNB2|A0A5G3JNB2_XENTR	33.832	334	210	2	39	365	462	791	1.32e-36	147
sp|E5RJM6|ANR65_HUMAN	tr|A0A5G3JNB2|A0A5G3JNB2_XENTR	36.086	327	196	3	48	366	438	759	1.48e-36	147
sp|E5RJM6|ANR65_HUMAN	tr|A0A5G3JNB2|A0A5G3JNB2_XENTR	34.740	308	189	3	60	360	417	719	1.55e-36	147
sp|E5RJM6|ANR65_HUMAN	tr|A0A5G3JNB2|A0A5G3JNB2_XENTR	32.448	339	214	3	32	359	22	356	1.47e-34	141
sp|E5RJM6|ANR65_HUMAN	tr|A0A5G3JNB2|A0A5G3JNB2_XENTR	31.164	292	190	2	37	321	526	813	6.66e-26	116
sp|E5RJM6|ANR65_HUMAN	tr|A0A5G3JNB2|A0A5G3JNB2_XENTR	31.056	161	111	0	204	364	32	192	6.54e-13	76.6
sp|E5RJM6|ANR65_HUMAN	tr|A0A5G3JNB2|A0A5G3JNB2_XENTR	36.290	124	79	0	243	366	38	161	6.06e-11	70.5
sp|E5RJM6|ANR65_HUMAN	tr|A0A5G3JNB2|A0A5G3JNB2_XENTR	32.609	92	62	0	275	366	37	128	5.57e-06	54.7
sp|E5RJM6|ANR65_HUMAN	tr|A0A5G3JP31|A0A5G3JP31_XENTR	36.415	357	191	2	41	361	212	568	3.91e-45	172
sp|E5RJM6|ANR65_HUMAN	tr|A0A5G3JP31|A0A5G3JP31_XENTR	35.015	337	200	5	41	364	43	373	6.90e-38	151
sp|E5RJM6|ANR65_HUMAN	tr|A0A5G3JP31|A0A5G3JP31_XENTR	33.832	334	210	2	39	365	441	770	1.53e-36	147
sp|E5RJM6|ANR65_HUMAN	tr|A0A5G3JP31|A0A5G3JP31_XENTR	36.086	327	196	3	48	366	417	738	1.58e-36	147
sp|E5RJM6|ANR65_HUMAN	tr|A0A5G3JP31|A0A5G3JP31_XENTR	34.740	308	189	3	60	360	396	698	1.67e-36	147
sp|E5RJM6|ANR65_HUMAN	tr|A0A5G3JP31|A0A5G3JP31_XENTR	33.129	326	203	3	45	359	14	335	2.17e-34	141
sp|E5RJM6|ANR65_HUMAN	tr|A0A5G3JP31|A0A5G3JP31_XENTR	31.164	292	190	2	37	321	505	792	7.94e-26	115
sp|E5RJM6|ANR65_HUMAN	tr|A0A5G3JP31|A0A5G3JP31_XENTR	31.056	161	111	0	204	364	11	171	7.08e-13	76.6
sp|E5RJM6|ANR65_HUMAN	tr|A0A5G3JP31|A0A5G3JP31_XENTR	36.290	124	79	0	243	366	17	140	6.12e-11	70.5
sp|E5RJM6|ANR65_HUMAN	tr|A0A5G3HX11|A0A5G3HX11_XENTR	36.415	357	191	2	41	361	212	568	4.23e-45	172
sp|E5RJM6|ANR65_HUMAN	tr|A0A5G3HX11|A0A5G3HX11_XENTR	35.015	337	200	5	41	364	43	373	7.67e-38	151
sp|E5RJM6|ANR65_HUMAN	tr|A0A5G3HX11|A0A5G3HX11_XENTR	33.832	334	210	2	39	365	441	770	1.63e-36	147
sp|E5RJM6|ANR65_HUMAN	tr|A0A5G3HX11|A0A5G3HX11_XENTR	36.086	327	196	3	48	366	417	738	1.82e-36	147
sp|E5RJM6|ANR65_HUMAN	tr|A0A5G3HX11|A0A5G3HX11_XENTR	34.740	308	189	3	60	360	396	698	1.93e-36	147
sp|E5RJM6|ANR65_HUMAN	tr|A0A5G3HX11|A0A5G3HX11_XENTR	33.129	326	203	3	45	359	14	335	2.45e-34	141
sp|E5RJM6|ANR65_HUMAN	tr|A0A5G3HX11|A0A5G3HX11_XENTR	31.164	292	190	2	37	321	505	792	8.41e-26	115
sp|E5RJM6|ANR65_HUMAN	tr|A0A5G3HX11|A0A5G3HX11_XENTR	31.056	161	111	0	204	364	11	171	7.48e-13	76.6
sp|E5RJM6|ANR65_HUMAN	tr|A0A5G3HX11|A0A5G3HX11_XENTR	36.290	124	79	0	243	366	17	140	6.45e-11	70.5
sp|E5RJM6|ANR65_HUMAN	tr|A0A1L8HUV3|A0A1L8HUV3_XENLA	37.237	333	198	3	41	366	249	577	5.67e-45	172
sp|E5RJM6|ANR65_HUMAN	tr|A0A1L8HUV3|A0A1L8HUV3_XENLA	35.429	350	182	4	51	360	292	637	4.01e-42	164
sp|E5RJM6|ANR65_HUMAN	tr|A0A1L8HUV3|A0A1L8HUV3_XENLA	37.309	327	192	3	48	366	454	775	1.37e-39	156
sp|E5RJM6|ANR65_HUMAN	tr|A0A1L8HUV3|A0A1L8HUV3_XENLA	34.718	337	201	5	41	364	80	410	2.16e-36	147
sp|E5RJM6|ANR65_HUMAN	tr|A0A1L8HUV3|A0A1L8HUV3_XENLA	31.935	310	200	2	52	354	524	829	2.57e-29	126
sp|E5RJM6|ANR65_HUMAN	tr|A0A1L8HUV3|A0A1L8HUV3_XENLA	31.164	292	190	2	37	321	542	829	2.11e-26	117
sp|E5RJM6|ANR65_HUMAN	tr|A0A1L8HUV3|A0A1L8HUV3_XENLA	31.056	161	111	0	204	364	48	208	6.43e-12	73.6
sp|E5RJM6|ANR65_HUMAN	tr|A0A1L8HUV3|A0A1L8HUV3_XENLA	34.677	124	81	0	243	366	54	177	1.94e-09	65.9
sp|E5RJM6|ANR65_HUMAN	tr|C8VTB7|C8VTB7_EMENI	37.092	337	195	5	38	364	637	966	1.86e-44	170
sp|E5RJM6|ANR65_HUMAN	tr|C8VTB7|C8VTB7_EMENI	36.364	319	191	4	56	366	555	869	2.21e-43	167
sp|E5RJM6|ANR65_HUMAN	tr|C8VTB7|C8VTB7_EMENI	36.585	328	197	3	39	359	572	895	8.11e-43	165
sp|E5RJM6|ANR65_HUMAN	tr|C8VTB7|C8VTB7_EMENI	36.280	328	196	3	41	359	704	1027	3.27e-41	160
sp|E5RJM6|ANR65_HUMAN	tr|C8VTB7|C8VTB7_EMENI	34.386	285	176	2	52	329	750	1030	1.20e-32	135
sp|E5RJM6|ANR65_HUMAN	tr|C8VTB7|C8VTB7_EMENI	33.449	287	160	3	74	359	540	796	2.21e-30	129
sp|E5RJM6|ANR65_HUMAN	tr|C8VTB7|C8VTB7_EMENI	33.188	229	143	2	138	359	538	763	8.48e-23	106
sp|E5RJM6|ANR65_HUMAN	tr|C8VTB7|C8VTB7_EMENI	33.333	150	100	0	221	370	559	708	6.98e-15	82.4
sp|E5RJM6|ANR65_HUMAN	tr|C8VTB7|C8VTB7_EMENI	41.176	102	59	1	30	131	927	1027	4.60e-08	61.2
sp|E5RJM6|ANR65_HUMAN	tr|C8VTB7|C8VTB7_EMENI	37.755	98	60	1	269	365	540	637	2.25e-06	55.8
sp|E5RJM6|ANR65_HUMAN	tr|A0A0L0CHH3|A0A0L0CHH3_LUCCU	35.593	354	183	4	48	361	246	594	2.46e-44	170
sp|E5RJM6|ANR65_HUMAN	tr|A0A0L0CHH3|A0A0L0CHH3_LUCCU	35.159	347	193	4	52	366	55	401	1.75e-42	165
sp|E5RJM6|ANR65_HUMAN	tr|A0A0L0CHH3|A0A0L0CHH3_LUCCU	34.385	317	197	2	56	365	451	763	5.24e-38	152
sp|E5RJM6|ANR65_HUMAN	tr|A0A0L0CHH3|A0A0L0CHH3_LUCCU	35.599	309	188	2	58	359	189	493	1.52e-37	150
sp|E5RJM6|ANR65_HUMAN	tr|A0A0L0CHH3|A0A0L0CHH3_LUCCU	32.390	318	204	2	56	366	385	698	2.18e-34	141
sp|E5RJM6|ANR65_HUMAN	tr|A0A0L0CHH3|A0A0L0CHH3_LUCCU	33.750	320	201	2	48	360	410	725	4.16e-33	137
sp|E5RJM6|ANR65_HUMAN	tr|A0A0L0CHH3|A0A0L0CHH3_LUCCU	34.201	269	166	2	60	321	521	785	1.45e-30	130
sp|E5RJM6|ANR65_HUMAN	tr|A0A0L0CHH3|A0A0L0CHH3_LUCCU	33.613	238	147	2	60	290	554	787	1.13e-23	109
sp|E5RJM6|ANR65_HUMAN	tr|A0A0L0CHH3|A0A0L0CHH3_LUCCU	37.594	133	83	0	234	366	9	141	2.04e-12	75.1
sp|E5RJM6|ANR65_HUMAN	tr|A0A0L0CHH3|A0A0L0CHH3_LUCCU	30.233	172	118	1	195	364	1	172	3.70e-10	68.2
sp|E5RJM6|ANR65_HUMAN	tr|A0A0L0CHH3|A0A0L0CHH3_LUCCU	36.047	86	55	0	41	126	700	785	8.58e-04	47.8
sp|E5RJM6|ANR65_HUMAN	tr|A0A2Y9RT58|A0A2Y9RT58_TRIMA	37.615	327	191	3	48	366	433	754	4.48e-44	169
sp|E5RJM6|ANR65_HUMAN	tr|A0A2Y9RT58|A0A2Y9RT58_TRIMA	35.522	335	201	4	41	366	228	556	2.78e-41	161
sp|E5RJM6|ANR65_HUMAN	tr|A0A2Y9RT58|A0A2Y9RT58_TRIMA	35.016	317	195	2	52	361	305	617	2.44e-39	155
sp|E5RJM6|ANR65_HUMAN	tr|A0A2Y9RT58|A0A2Y9RT58_TRIMA	34.311	341	192	3	52	360	78	418	9.94e-37	148
sp|E5RJM6|ANR65_HUMAN	tr|A0A2Y9RT58|A0A2Y9RT58_TRIMA	34.516	310	192	3	52	354	503	808	6.81e-35	142
sp|E5RJM6|ANR65_HUMAN	tr|A0A2Y9RT58|A0A2Y9RT58_TRIMA	30.717	293	188	4	81	366	41	325	2.41e-22	105
sp|E5RJM6|ANR65_HUMAN	tr|A0A2Y9RT58|A0A2Y9RT58_TRIMA	33.540	161	107	0	204	364	35	195	4.40e-13	77.4
sp|E5RJM6|ANR65_HUMAN	tr|A0A087R8G2|A0A087R8G2_APTFO	36.592	358	191	2	40	361	201	558	4.49e-44	169
sp|E5RJM6|ANR65_HUMAN	tr|A0A087R8G2|A0A087R8G2_APTFO	34.551	356	197	4	41	360	37	392	1.18e-36	147
sp|E5RJM6|ANR65_HUMAN	tr|A0A087R8G2|A0A087R8G2_APTFO	34.746	354	192	5	48	366	275	624	6.95e-35	142
sp|E5RJM6|ANR65_HUMAN	tr|A0A087R8G2|A0A087R8G2_APTFO	32.011	353	201	2	48	365	407	755	4.68e-33	137
sp|E5RJM6|ANR65_HUMAN	tr|A0A087R8G2|A0A087R8G2_APTFO	32.222	360	200	3	45	364	8	363	1.25e-32	136
sp|E5RJM6|ANR65_HUMAN	tr|A0A087R8G2|A0A087R8G2_APTFO	31.412	347	207	3	39	354	431	777	8.85e-30	127
sp|E5RJM6|ANR65_HUMAN	tr|A0A087R8G2|A0A087R8G2_APTFO	32.056	287	156	5	37	288	495	777	2.53e-19	96.3
sp|E5RJM6|ANR65_HUMAN	tr|A0A087R8G2|A0A087R8G2_APTFO	32.298	161	109	0	204	364	5	165	1.35e-12	75.9
sp|E5RJM6|ANR65_HUMAN	tr|A0A087R8G2|A0A087R8G2_APTFO	36.290	124	79	0	243	366	11	134	4.16e-10	67.8
sp|E5RJM6|ANR65_HUMAN	tr|G1NEM7|G1NEM7_MELGA	36.695	357	190	2	41	361	212	568	7.62e-44	165
sp|E5RJM6|ANR65_HUMAN	tr|G1NEM7|G1NEM7_MELGA	33.795	361	199	4	40	360	42	402	5.04e-36	144
sp|E5RJM6|ANR65_HUMAN	tr|G1NEM7|G1NEM7_MELGA	32.222	360	204	4	45	364	14	373	2.39e-32	133
sp|E5RJM6|ANR65_HUMAN	tr|G1NEM7|G1NEM7_MELGA	32.298	161	109	0	204	364	11	171	2.67e-12	73.9
sp|E5RJM6|ANR65_HUMAN	tr|G1NEM7|G1NEM7_MELGA	39.837	123	74	0	39	161	441	563	4.46e-10	67.0
sp|E5RJM6|ANR65_HUMAN	tr|G1NEM7|G1NEM7_MELGA	36.290	124	79	0	243	366	17	140	5.05e-10	67.0
sp|E5RJM6|ANR65_HUMAN	tr|A0A3B4UB52|A0A3B4UB52_SERDU	36.716	335	197	4	41	366	227	555	1.23e-43	168
sp|E5RJM6|ANR65_HUMAN	tr|A0A3B4UB52|A0A3B4UB52_SERDU	33.994	353	193	4	48	360	65	417	1.13e-38	153
sp|E5RJM6|ANR65_HUMAN	tr|A0A3B4UB52|A0A3B4UB52_SERDU	35.370	311	171	3	52	362	502	782	1.56e-37	150
sp|E5RJM6|ANR65_HUMAN	tr|A0A3B4UB52|A0A3B4UB52_SERDU	35.474	327	198	3	48	366	432	753	1.78e-37	150
sp|E5RJM6|ANR65_HUMAN	tr|A0A3B4UB52|A0A3B4UB52_SERDU	34.416	308	185	4	60	355	44	346	4.85e-32	134
sp|E5RJM6|ANR65_HUMAN	tr|A0A3B4UB52|A0A3B4UB52_SERDU	31.868	273	170	3	23	288	544	807	8.19e-22	103
sp|E5RJM6|ANR65_HUMAN	tr|A0A3B4UB52|A0A3B4UB52_SERDU	33.333	162	108	0	203	364	25	186	9.64e-14	79.3
sp|E5RJM6|ANR65_HUMAN	tr|A0A3B4UB52|A0A3B4UB52_SERDU	41.071	112	66	0	255	366	44	155	1.19e-13	79.0
sp|E5RJM6|ANR65_HUMAN	tr|R0LNI0|R0LNI0_ANAPL	37.538	333	197	3	41	366	206	534	1.24e-43	168
sp|E5RJM6|ANR65_HUMAN	tr|R0LNI0|R0LNI0_ANAPL	38.318	321	187	3	48	361	279	595	8.37e-41	160
sp|E5RJM6|ANR65_HUMAN	tr|R0LNI0|R0LNI0_ANAPL	35.312	337	199	5	41	364	37	367	3.15e-36	146
sp|E5RJM6|ANR65_HUMAN	tr|R0LNI0|R0LNI0_ANAPL	35.583	326	199	2	48	366	411	732	5.81e-36	145
sp|E5RJM6|ANR65_HUMAN	tr|R0LNI0|R0LNI0_ANAPL	33.832	334	210	2	39	365	435	764	1.24e-34	142
sp|E5RJM6|ANR65_HUMAN	tr|R0LNI0|R0LNI0_ANAPL	32.258	310	199	2	52	354	481	786	3.26e-30	129
sp|E5RJM6|ANR65_HUMAN	tr|R0LNI0|R0LNI0_ANAPL	31.849	292	188	2	37	321	499	786	1.61e-25	115
sp|E5RJM6|ANR65_HUMAN	tr|R0LNI0|R0LNI0_ANAPL	32.298	161	109	0	204	364	5	165	1.02e-12	76.3
sp|E5RJM6|ANR65_HUMAN	tr|R0LNI0|R0LNI0_ANAPL	36.290	124	79	0	243	366	11	134	3.43e-10	68.2
sp|E5RJM6|ANR65_HUMAN	tr|K7G6J9|K7G6J9_PELSI	36.695	357	190	2	41	361	225	581	1.31e-43	168
sp|E5RJM6|ANR65_HUMAN	tr|K7G6J9|K7G6J9_PELSI	32.494	397	203	5	40	371	63	459	1.03e-37	150
sp|E5RJM6|ANR65_HUMAN	tr|K7G6J9|K7G6J9_PELSI	36.391	327	195	3	48	366	430	751	4.17e-36	146
sp|E5RJM6|ANR65_HUMAN	tr|K7G6J9|K7G6J9_PELSI	33.333	333	215	2	30	359	20	348	8.63e-35	142
sp|E5RJM6|ANR65_HUMAN	tr|K7G6J9|K7G6J9_PELSI	32.258	310	199	3	52	354	500	805	1.90e-30	129
sp|E5RJM6|ANR65_HUMAN	tr|K7G6J9|K7G6J9_PELSI	30.696	316	200	4	62	366	15	322	4.24e-26	116
sp|E5RJM6|ANR65_HUMAN	tr|K7G6J9|K7G6J9_PELSI	30.822	292	191	2	37	321	518	805	3.29e-24	110
sp|E5RJM6|ANR65_HUMAN	tr|A0A4X2KBZ3|A0A4X2KBZ3_VOMUR	37.538	333	197	3	41	366	233	561	1.91e-43	167
sp|E5RJM6|ANR65_HUMAN	tr|A0A4X2KBZ3|A0A4X2KBZ3_VOMUR	36.196	326	197	2	48	366	438	759	4.86e-37	149
sp|E5RJM6|ANR65_HUMAN	tr|A0A4X2KBZ3|A0A4X2KBZ3_VOMUR	33.795	361	199	4	40	360	63	423	1.30e-36	147
sp|E5RJM6|ANR65_HUMAN	tr|A0A4X2KBZ3|A0A4X2KBZ3_VOMUR	31.978	369	211	4	36	364	26	394	8.93e-33	136
sp|E5RJM6|ANR65_HUMAN	tr|A0A4X2KBZ3|A0A4X2KBZ3_VOMUR	32.258	310	199	3	52	354	508	813	4.53e-31	131
sp|E5RJM6|ANR65_HUMAN	tr|A0A4X2KBZ3|A0A4X2KBZ3_VOMUR	35.556	135	86	1	232	366	28	161	6.59e-10	67.0
sp|E5RJM6|ANR65_HUMAN	tr|A0A4X2KBZ3|A0A4X2KBZ3_VOMUR	38.372	86	53	0	41	126	728	813	3.56e-07	58.5
sp|E5RJM6|ANR65_HUMAN	tr|G3TQ10|G3TQ10_LOXAF	37.003	327	193	3	48	366	440	761	2.05e-43	167
sp|E5RJM6|ANR65_HUMAN	tr|G3TQ10|G3TQ10_LOXAF	35.522	335	201	4	41	366	235	563	1.51e-41	162
sp|E5RJM6|ANR65_HUMAN	tr|G3TQ10|G3TQ10_LOXAF	32.479	351	193	2	51	361	278	624	1.98e-40	159
sp|E5RJM6|ANR65_HUMAN	tr|G3TQ10|G3TQ10_LOXAF	34.091	352	200	3	41	360	74	425	5.73e-37	149
sp|E5RJM6|ANR65_HUMAN	tr|G3TQ10|G3TQ10_LOXAF	34.839	310	191	3	52	354	510	815	2.90e-36	146
sp|E5RJM6|ANR65_HUMAN	tr|G3TQ10|G3TQ10_LOXAF	30.717	293	188	4	81	366	48	332	1.50e-22	106
sp|E5RJM6|ANR65_HUMAN	tr|G3TQ10|G3TQ10_LOXAF	33.540	161	107	0	204	364	42	202	3.45e-13	77.4
sp|E5RJM6|ANR65_HUMAN	tr|M3YA90|M3YA90_MUSPF	37.538	333	197	3	41	366	250	578	2.06e-43	167
sp|E5RJM6|ANR65_HUMAN	tr|M3YA90|M3YA90_MUSPF	37.117	326	194	3	48	366	455	776	1.69e-37	150
sp|E5RJM6|ANR65_HUMAN	tr|M3YA90|M3YA90_MUSPF	34.072	361	198	4	40	360	80	440	4.29e-37	149
sp|E5RJM6|ANR65_HUMAN	tr|M3YA90|M3YA90_MUSPF	31.443	388	221	6	22	364	24	411	3.76e-33	137
sp|E5RJM6|ANR65_HUMAN	tr|M3YA90|M3YA90_MUSPF	33.548	310	195	3	52	354	525	830	1.49e-32	135
sp|E5RJM6|ANR65_HUMAN	tr|M3YA90|M3YA90_MUSPF	31.271	291	189	2	38	321	544	830	2.14e-25	114
sp|E5RJM6|ANR65_HUMAN	tr|M3YA90|M3YA90_MUSPF	36.364	132	83	1	235	366	48	178	4.81e-10	67.8
sp|E5RJM6|ANR65_HUMAN	tr|M9MRX4|M9MRX4_DROME	35.876	354	182	5	48	361	246	594	2.10e-43	167
sp|E5RJM6|ANR65_HUMAN	tr|M9MRX4|M9MRX4_DROME	34.294	347	196	4	52	366	55	401	2.26e-39	155
sp|E5RJM6|ANR65_HUMAN	tr|M9MRX4|M9MRX4_DROME	34.385	317	197	2	56	365	451	763	2.56e-37	150
sp|E5RJM6|ANR65_HUMAN	tr|M9MRX4|M9MRX4_DROME	35.275	309	189	2	58	359	189	493	1.98e-36	147
sp|E5RJM6|ANR65_HUMAN	tr|M9MRX4|M9MRX4_DROME	33.019	318	202	2	56	366	385	698	3.43e-35	143
sp|E5RJM6|ANR65_HUMAN	tr|M9MRX4|M9MRX4_DROME	33.438	320	202	2	48	360	410	725	1.29e-32	136
sp|E5RJM6|ANR65_HUMAN	tr|M9MRX4|M9MRX4_DROME	34.444	270	164	3	60	321	521	785	1.10e-28	124
sp|E5RJM6|ANR65_HUMAN	tr|M9MRX4|M9MRX4_DROME	34.034	238	146	2	60	290	554	787	3.34e-24	111
sp|E5RJM6|ANR65_HUMAN	tr|M9MRX4|M9MRX4_DROME	36.842	133	84	0	234	366	9	141	9.66e-12	73.2
sp|E5RJM6|ANR65_HUMAN	tr|M9MRX4|M9MRX4_DROME	30.814	172	117	1	195	364	1	172	9.39e-10	67.0
sp|E5RJM6|ANR65_HUMAN	tr|F7EIG5|F7EIG5_ORNAN	36.695	357	190	2	41	361	250	606	2.37e-43	167
sp|E5RJM6|ANR65_HUMAN	tr|F7EIG5|F7EIG5_ORNAN	33.884	363	198	5	40	360	78	440	2.31e-36	147
sp|E5RJM6|ANR65_HUMAN	tr|F7EIG5|F7EIG5_ORNAN	36.697	327	194	4	48	366	455	776	4.96e-36	146
sp|E5RJM6|ANR65_HUMAN	tr|F7EIG5|F7EIG5_ORNAN	33.739	329	207	2	39	360	413	737	1.53e-35	144
sp|E5RJM6|ANR65_HUMAN	tr|F7EIG5|F7EIG5_ORNAN	32.903	310	197	3	52	354	525	830	1.73e-31	132
sp|E5RJM6|ANR65_HUMAN	tr|F7EIG5|F7EIG5_ORNAN	32.320	362	203	5	45	364	50	411	2.64e-31	132
sp|E5RJM6|ANR65_HUMAN	tr|F7EIG5|F7EIG5_ORNAN	31.271	291	189	3	38	321	544	830	2.38e-25	114
sp|E5RJM6|ANR65_HUMAN	tr|F7EIG5|F7EIG5_ORNAN	31.902	163	109	1	204	364	47	209	6.68e-13	76.6
sp|E5RJM6|ANR65_HUMAN	tr|F7EIG5|F7EIG5_ORNAN	34.965	143	88	3	228	366	37	178	3.39e-09	65.1
sp|E5RJM6|ANR65_HUMAN	tr|M3W3Z1|M3W3Z1_FELCA	37.538	333	197	3	41	366	233	561	2.42e-43	167
sp|E5RJM6|ANR65_HUMAN	tr|M3W3Z1|M3W3Z1_FELCA	37.117	326	194	3	48	366	438	759	1.32e-37	150
sp|E5RJM6|ANR65_HUMAN	tr|M3W3Z1|M3W3Z1_FELCA	34.072	361	198	4	40	360	63	423	5.93e-37	148
sp|E5RJM6|ANR65_HUMAN	tr|M3W3Z1|M3W3Z1_FELCA	31.635	373	215	4	32	364	22	394	1.12e-32	136
sp|E5RJM6|ANR65_HUMAN	tr|M3W3Z1|M3W3Z1_FELCA	33.226	310	196	3	52	354	508	813	5.77e-32	134
sp|E5RJM6|ANR65_HUMAN	tr|M3W3Z1|M3W3Z1_FELCA	31.164	292	190	2	37	321	526	813	3.08e-25	114
sp|E5RJM6|ANR65_HUMAN	tr|M3W3Z1|M3W3Z1_FELCA	35.556	135	86	1	232	366	28	161	3.03e-10	68.2
sp|E5RJM6|ANR65_HUMAN	tr|A0A2U3XN75|A0A2U3XN75_LEPWE	37.237	333	198	3	41	366	64	392	2.83e-43	167
sp|E5RJM6|ANR65_HUMAN	tr|A0A2U3XN75|A0A2U3XN75_LEPWE	35.777	341	208	2	32	365	22	358	9.22e-41	160
sp|E5RJM6|ANR65_HUMAN	tr|A0A2U3XN75|A0A2U3XN75_LEPWE	37.383	321	190	2	48	361	137	453	7.38e-40	157
sp|E5RJM6|ANR65_HUMAN	tr|A0A2U3XN75|A0A2U3XN75_LEPWE	37.117	326	194	3	48	366	269	590	5.02e-37	149
sp|E5RJM6|ANR65_HUMAN	tr|A0A2U3XN75|A0A2U3XN75_LEPWE	32.903	310	197	2	52	354	339	644	3.30e-31	132
sp|E5RJM6|ANR65_HUMAN	tr|A0A2U3XN75|A0A2U3XN75_LEPWE	34.310	239	146	3	140	371	64	298	7.20e-20	98.2
sp|E5RJM6|ANR65_HUMAN	tr|A0A2U3XN75|A0A2U3XN75_LEPWE	39.259	135	81	1	232	366	28	161	2.00e-12	75.1
sp|E5RJM6|ANR65_HUMAN	tr|J9NY57|J9NY57_CANLF	37.838	333	196	3	41	366	233	561	2.89e-43	167
sp|E5RJM6|ANR65_HUMAN	tr|J9NY57|J9NY57_CANLF	37.117	326	194	3	48	366	438	759	7.69e-37	148
sp|E5RJM6|ANR65_HUMAN	tr|J9NY57|J9NY57_CANLF	32.178	404	201	5	41	371	64	467	3.49e-34	140
sp|E5RJM6|ANR65_HUMAN	tr|J9NY57|J9NY57_CANLF	32.903	310	197	2	52	354	508	813	4.68e-31	131
sp|E5RJM6|ANR65_HUMAN	tr|J9NY57|J9NY57_CANLF	31.597	288	174	4	94	366	51	330	2.36e-22	105
sp|E5RJM6|ANR65_HUMAN	tr|J9NY57|J9NY57_CANLF	32.298	161	109	0	204	364	32	192	4.98e-13	77.0
sp|E5RJM6|ANR65_HUMAN	tr|J9NY57|J9NY57_CANLF	35.556	135	86	1	232	366	28	161	7.88e-10	67.0
sp|E5RJM6|ANR65_HUMAN	tr|A0A139WKB6|A0A139WKB6_TRICA	35.311	354	184	4	48	361	420	768	2.90e-43	167
sp|E5RJM6|ANR65_HUMAN	tr|A0A139WKB6|A0A139WKB6_TRICA	37.224	317	188	2	56	365	625	937	2.90e-43	167
sp|E5RJM6|ANR65_HUMAN	tr|A0A139WKB6|A0A139WKB6_TRICA	34.018	341	193	4	52	360	229	569	1.01e-37	151
sp|E5RJM6|ANR65_HUMAN	tr|A0A139WKB6|A0A139WKB6_TRICA	31.190	311	203	2	56	359	559	865	2.28e-30	129
sp|E5RJM6|ANR65_HUMAN	tr|A0A139WKB6|A0A139WKB6_TRICA	29.639	388	200	3	41	359	284	667	1.04e-29	127
sp|E5RJM6|ANR65_HUMAN	tr|A0A139WKB6|A0A139WKB6_TRICA	32.941	340	207	5	37	366	313	641	1.81e-29	126
sp|E5RJM6|ANR65_HUMAN	tr|A0A139WKB6|A0A139WKB6_TRICA	29.667	300	196	5	74	366	185	476	2.93e-21	102
sp|E5RJM6|ANR65_HUMAN	tr|A0A139WKB6|A0A139WKB6_TRICA	36.667	90	57	0	37	126	870	959	4.95e-04	48.5
sp|E5RJM6|ANR65_HUMAN	tr|A0A2Y9E2G2|A0A2Y9E2G2_TRIMA	37.538	333	197	3	41	366	233	561	2.92e-43	167
sp|E5RJM6|ANR65_HUMAN	tr|A0A2Y9E2G2|A0A2Y9E2G2_TRIMA	38.006	321	188	3	48	361	306	622	4.12e-40	158
sp|E5RJM6|ANR65_HUMAN	tr|A0A2Y9E2G2|A0A2Y9E2G2_TRIMA	37.117	326	194	3	48	366	438	759	2.53e-37	149
sp|E5RJM6|ANR65_HUMAN	tr|A0A2Y9E2G2|A0A2Y9E2G2_TRIMA	33.889	360	198	4	41	360	64	423	2.73e-35	144
sp|E5RJM6|ANR65_HUMAN	tr|A0A2Y9E2G2|A0A2Y9E2G2_TRIMA	31.300	377	211	3	32	364	22	394	1.40e-31	132
sp|E5RJM6|ANR65_HUMAN	tr|A0A2Y9E2G2|A0A2Y9E2G2_TRIMA	32.903	310	197	2	52	354	508	813	1.87e-31	132
sp|E5RJM6|ANR65_HUMAN	tr|A0A2Y9E2G2|A0A2Y9E2G2_TRIMA	35.556	135	86	1	232	366	28	161	6.27e-10	67.4
sp|E5RJM6|ANR65_HUMAN	tr|F1S146|F1S146_PIG	37.538	333	197	3	41	366	233	561	2.95e-43	167
sp|E5RJM6|ANR65_HUMAN	tr|F1S146|F1S146_PIG	37.117	326	194	3	48	366	438	759	1.44e-37	150
sp|E5RJM6|ANR65_HUMAN	tr|F1S146|F1S146_PIG	34.072	361	198	4	40	360	63	423	6.89e-37	148
sp|E5RJM6|ANR65_HUMAN	tr|F1S146|F1S146_PIG	31.635	373	215	4	32	364	22	394	1.22e-32	135
sp|E5RJM6|ANR65_HUMAN	tr|F1S146|F1S146_PIG	33.226	310	196	3	52	354	508	813	6.34e-32	134
sp|E5RJM6|ANR65_HUMAN	tr|F1S146|F1S146_PIG	31.164	292	190	2	37	321	526	813	3.38e-25	114
sp|E5RJM6|ANR65_HUMAN	tr|F1S146|F1S146_PIG	35.556	135	86	1	232	366	28	161	3.09e-10	68.2
sp|E5RJM6|ANR65_HUMAN	tr|G3HVL0|G3HVL0_CRIGR	36.196	326	197	3	48	366	249	570	3.02e-43	167
sp|E5RJM6|ANR65_HUMAN	tr|G3HVL0|G3HVL0_CRIGR	33.983	359	205	3	40	366	47	405	6.67e-41	160
sp|E5RJM6|ANR65_HUMAN	tr|G3HVL0|G3HVL0_CRIGR	32.827	329	200	4	41	359	147	464	2.19e-35	144
sp|E5RJM6|ANR65_HUMAN	tr|G3HVL0|G3HVL0_CRIGR	32.903	310	197	2	52	354	319	624	2.04e-34	141
sp|E5RJM6|ANR65_HUMAN	tr|G3HVL0|G3HVL0_CRIGR	30.769	286	183	4	93	371	34	311	1.79e-23	108
sp|E5RJM6|ANR65_HUMAN	tr|G3HVL0|G3HVL0_CRIGR	32.549	255	161	2	41	288	374	624	1.17e-20	100
sp|E5RJM6|ANR65_HUMAN	tr|G3HVL0|G3HVL0_CRIGR	33.540	161	107	0	204	364	16	176	1.82e-13	78.2
sp|E5RJM6|ANR65_HUMAN	tr|G3HVL0|G3HVL0_CRIGR	32.484	157	102	1	40	196	472	624	3.10e-13	77.4
sp|E5RJM6|ANR65_HUMAN	tr|A0A2K6KNK9|A0A2K6KNK9_RHIBE	37.003	327	193	3	48	366	406	727	3.42e-43	167
sp|E5RJM6|ANR65_HUMAN	tr|A0A2K6KNK9|A0A2K6KNK9_RHIBE	35.224	335	202	4	41	366	201	529	3.65e-41	161
sp|E5RJM6|ANR65_HUMAN	tr|A0A2K6KNK9|A0A2K6KNK9_RHIBE	32.194	351	194	2	51	361	244	590	4.87e-40	157
sp|E5RJM6|ANR65_HUMAN	tr|A0A2K6KNK9|A0A2K6KNK9_RHIBE	34.091	352	200	3	41	360	40	391	5.84e-37	149
sp|E5RJM6|ANR65_HUMAN	tr|A0A2K6KNK9|A0A2K6KNK9_RHIBE	34.516	310	192	3	52	354	476	781	7.09e-36	145
sp|E5RJM6|ANR65_HUMAN	tr|A0A2K6KNK9|A0A2K6KNK9_RHIBE	30.717	293	188	4	81	366	14	298	1.50e-22	106
sp|E5RJM6|ANR65_HUMAN	tr|A0A2K6KNK9|A0A2K6KNK9_RHIBE	34.395	157	103	0	208	364	12	168	5.43e-13	77.0
sp|E5RJM6|ANR65_HUMAN	tr|A0A151PEJ5|A0A151PEJ5_ALLMI	36.695	357	190	2	41	361	240	596	3.42e-43	167
sp|E5RJM6|ANR65_HUMAN	tr|A0A151PEJ5|A0A151PEJ5_ALLMI	37.383	321	190	2	48	361	313	629	2.17e-39	155
sp|E5RJM6|ANR65_HUMAN	tr|A0A151PEJ5|A0A151PEJ5_ALLMI	35.227	352	196	4	41	360	79	430	6.36e-37	148
sp|E5RJM6|ANR65_HUMAN	tr|A0A151PEJ5|A0A151PEJ5_ALLMI	35.890	326	198	2	48	366	445	766	1.33e-35	144
sp|E5RJM6|ANR65_HUMAN	tr|A0A151PEJ5|A0A151PEJ5_ALLMI	34.277	318	202	2	45	359	50	363	1.15e-34	142
sp|E5RJM6|ANR65_HUMAN	tr|A0A151PEJ5|A0A151PEJ5_ALLMI	31.613	310	201	2	52	354	515	820	1.66e-28	124
sp|E5RJM6|ANR65_HUMAN	tr|A0A151PEJ5|A0A151PEJ5_ALLMI	31.507	292	189	2	37	321	533	820	5.85e-24	110
sp|E5RJM6|ANR65_HUMAN	tr|A0A151PEJ5|A0A151PEJ5_ALLMI	31.677	161	110	0	204	364	47	207	1.28e-12	75.9
sp|E5RJM6|ANR65_HUMAN	tr|A0A151PEJ5|A0A151PEJ5_ALLMI	31.373	102	70	0	265	366	42	143	1.36e-05	53.5
sp|E5RJM6|ANR65_HUMAN	tr|H0WSX1|H0WSX1_OTOGA	37.538	333	197	3	41	366	233	561	3.60e-43	167
sp|E5RJM6|ANR65_HUMAN	tr|H0WSX1|H0WSX1_OTOGA	34.072	361	198	4	40	360	63	423	1.09e-36	147
sp|E5RJM6|ANR65_HUMAN	tr|H0WSX1|H0WSX1_OTOGA	37.117	326	194	3	48	366	438	759	1.10e-36	147
sp|E5RJM6|ANR65_HUMAN	tr|H0WSX1|H0WSX1_OTOGA	31.635	373	215	4	32	364	22	394	1.93e-32	135
sp|E5RJM6|ANR65_HUMAN	tr|H0WSX1|H0WSX1_OTOGA	33.548	310	195	3	52	354	508	813	1.23e-31	133
sp|E5RJM6|ANR65_HUMAN	tr|H0WSX1|H0WSX1_OTOGA	31.507	292	189	2	37	321	526	813	1.92e-25	114
sp|E5RJM6|ANR65_HUMAN	tr|H0WSX1|H0WSX1_OTOGA	35.556	135	86	1	232	366	28	161	3.24e-10	68.2
sp|E5RJM6|ANR65_HUMAN	tr|A0A455BJD4|A0A455BJD4_PHYMC	37.612	335	194	4	41	366	250	578	3.71e-43	167
sp|E5RJM6|ANR65_HUMAN	tr|A0A455BJD4|A0A455BJD4_PHYMC	37.423	326	193	4	48	366	455	776	2.84e-37	149
sp|E5RJM6|ANR65_HUMAN	tr|A0A455BJD4|A0A455BJD4_PHYMC	33.795	361	199	4	40	360	80	440	2.70e-36	147
sp|E5RJM6|ANR65_HUMAN	tr|A0A455BJD4|A0A455BJD4_PHYMC	33.841	328	206	2	39	359	413	736	1.14e-35	145
sp|E5RJM6|ANR65_HUMAN	tr|A0A455BJD4|A0A455BJD4_PHYMC	32.222	360	204	4	45	364	52	411	7.02e-32	134
sp|E5RJM6|ANR65_HUMAN	tr|A0A455BJD4|A0A455BJD4_PHYMC	33.226	310	196	3	52	354	525	830	1.08e-31	133
sp|E5RJM6|ANR65_HUMAN	tr|A0A455BJD4|A0A455BJD4_PHYMC	31.615	291	188	3	38	321	544	830	1.58e-25	115
sp|E5RJM6|ANR65_HUMAN	tr|A0A455BJD4|A0A455BJD4_PHYMC	32.298	161	109	0	204	364	49	209	1.31e-12	75.9
sp|E5RJM6|ANR65_HUMAN	tr|A0A455BJD4|A0A455BJD4_PHYMC	35.294	136	87	1	231	366	44	178	2.10e-09	65.9
sp|E5RJM6|ANR65_HUMAN	tr|G1RNN5|G1RNN5_NOMLE	37.003	327	193	3	48	366	402	723	3.74e-43	167
sp|E5RJM6|ANR65_HUMAN	tr|G1RNN5|G1RNN5_NOMLE	35.224	335	202	4	41	366	197	525	4.10e-41	160
sp|E5RJM6|ANR65_HUMAN	tr|G1RNN5|G1RNN5_NOMLE	32.194	351	194	2	51	361	240	586	5.64e-40	157
sp|E5RJM6|ANR65_HUMAN	tr|G1RNN5|G1RNN5_NOMLE	34.091	352	200	3	41	360	36	387	6.45e-37	148
sp|E5RJM6|ANR65_HUMAN	tr|G1RNN5|G1RNN5_NOMLE	34.516	310	192	3	52	354	472	777	7.90e-36	145
sp|E5RJM6|ANR65_HUMAN	tr|G1RNN5|G1RNN5_NOMLE	30.717	293	188	4	81	366	10	294	1.62e-22	105
sp|E5RJM6|ANR65_HUMAN	tr|G1RNN5|G1RNN5_NOMLE	33.540	161	107	0	204	364	4	164	3.62e-13	77.4
sp|E5RJM6|ANR65_HUMAN	tr|A0A2I3NH47|A0A2I3NH47_PAPAN	37.003	327	193	3	48	366	429	750	3.77e-43	167
sp|E5RJM6|ANR65_HUMAN	tr|A0A2I3NH47|A0A2I3NH47_PAPAN	35.224	335	202	4	41	366	224	552	4.13e-41	160
sp|E5RJM6|ANR65_HUMAN	tr|A0A2I3NH47|A0A2I3NH47_PAPAN	32.194	351	194	2	51	361	267	613	5.62e-40	157
sp|E5RJM6|ANR65_HUMAN	tr|A0A2I3NH47|A0A2I3NH47_PAPAN	34.091	352	200	3	41	360	63	414	6.61e-37	148
sp|E5RJM6|ANR65_HUMAN	tr|A0A2I3NH47|A0A2I3NH47_PAPAN	34.516	310	192	3	52	354	499	804	8.02e-36	145
sp|E5RJM6|ANR65_HUMAN	tr|A0A2I3NH47|A0A2I3NH47_PAPAN	30.717	293	188	4	81	366	37	321	1.65e-22	105
sp|E5RJM6|ANR65_HUMAN	tr|A0A2I3NH47|A0A2I3NH47_PAPAN	33.540	161	107	0	204	364	31	191	3.67e-13	77.4
sp|E5RJM6|ANR65_HUMAN	tr|A0A2I3NH47|A0A2I3NH47_PAPAN	37.107	159	91	3	215	366	4	160	1.81e-11	72.0
sp|E5RJM6|ANR65_HUMAN	tr|K7G7F3|K7G7F3_PELSI	37.003	327	193	3	48	366	403	724	5.14e-43	166
sp|E5RJM6|ANR65_HUMAN	tr|K7G7F3|K7G7F3_PELSI	35.522	335	201	4	41	366	198	526	1.99e-42	164
sp|E5RJM6|ANR65_HUMAN	tr|K7G7F3|K7G7F3_PELSI	32.764	351	192	2	51	361	241	587	3.32e-42	164
sp|E5RJM6|ANR65_HUMAN	tr|K7G7F3|K7G7F3_PELSI	35.161	310	171	3	52	361	473	752	6.65e-40	157
sp|E5RJM6|ANR65_HUMAN	tr|K7G7F3|K7G7F3_PELSI	34.824	313	193	2	60	365	184	492	1.21e-37	150
sp|E5RJM6|ANR65_HUMAN	tr|K7G7F3|K7G7F3_PELSI	33.807	352	201	3	41	360	37	388	1.96e-37	150
sp|E5RJM6|ANR65_HUMAN	tr|K7G7F3|K7G7F3_PELSI	31.046	306	177	3	61	366	24	295	1.44e-27	121
sp|E5RJM6|ANR65_HUMAN	tr|K7G7F3|K7G7F3_PELSI	33.540	161	107	0	204	364	5	165	3.32e-13	77.4
sp|E5RJM6|ANR65_HUMAN	tr|K7G7F3|K7G7F3_PELSI	38.710	124	76	0	243	366	11	134	9.61e-12	73.2
sp|E5RJM6|ANR65_HUMAN	tr|A0A2R8MG44|A0A2R8MG44_CALJA	37.538	333	197	3	41	366	243	571	5.47e-43	166
sp|E5RJM6|ANR65_HUMAN	tr|A0A2R8MG44|A0A2R8MG44_CALJA	37.383	321	190	2	48	361	316	632	6.95e-40	157
sp|E5RJM6|ANR65_HUMAN	tr|A0A2R8MG44|A0A2R8MG44_CALJA	37.117	326	194	3	48	366	448	769	4.64e-37	149
sp|E5RJM6|ANR65_HUMAN	tr|A0A2R8MG44|A0A2R8MG44_CALJA	35.608	337	198	5	41	364	74	404	1.02e-35	145
sp|E5RJM6|ANR65_HUMAN	tr|A0A2R8MG44|A0A2R8MG44_CALJA	32.903	310	197	2	52	354	518	823	3.17e-31	132
sp|E5RJM6|ANR65_HUMAN	tr|A0A2R8MG44|A0A2R8MG44_CALJA	32.298	161	109	0	204	364	42	202	4.18e-13	77.4
sp|E5RJM6|ANR65_HUMAN	tr|A0A2R8MG44|A0A2R8MG44_CALJA	35.556	135	86	1	232	366	38	171	6.17e-10	67.4
sp|E5RJM6|ANR65_HUMAN	tr|A0A384BYK5|A0A384BYK5_URSMA	37.538	333	197	3	41	366	233	561	5.62e-43	166
sp|E5RJM6|ANR65_HUMAN	tr|A0A384BYK5|A0A384BYK5_URSMA	37.383	321	190	2	48	361	306	622	6.80e-40	157
sp|E5RJM6|ANR65_HUMAN	tr|A0A384BYK5|A0A384BYK5_URSMA	37.117	326	194	3	48	366	438	759	4.72e-37	149
sp|E5RJM6|ANR65_HUMAN	tr|A0A384BYK5|A0A384BYK5_URSMA	35.608	337	198	5	41	364	64	394	1.04e-35	145
sp|E5RJM6|ANR65_HUMAN	tr|A0A384BYK5|A0A384BYK5_URSMA	32.903	310	197	2	52	354	508	813	3.14e-31	132
sp|E5RJM6|ANR65_HUMAN	tr|A0A384BYK5|A0A384BYK5_URSMA	32.298	161	109	0	204	364	32	192	4.14e-13	77.4
sp|E5RJM6|ANR65_HUMAN	tr|A0A384BYK5|A0A384BYK5_URSMA	35.556	135	86	1	232	366	28	161	6.38e-10	67.4
sp|E5RJM6|ANR65_HUMAN	tr|A0A2K6MUV4|A0A2K6MUV4_RHIBE	37.538	333	197	3	41	366	217	545	5.71e-43	166
sp|E5RJM6|ANR65_HUMAN	tr|A0A2K6MUV4|A0A2K6MUV4_RHIBE	37.383	321	190	2	48	361	290	606	7.32e-40	157
sp|E5RJM6|ANR65_HUMAN	tr|A0A2K6MUV4|A0A2K6MUV4_RHIBE	37.117	326	194	3	48	366	422	743	5.03e-37	149
sp|E5RJM6|ANR65_HUMAN	tr|A0A2K6MUV4|A0A2K6MUV4_RHIBE	35.608	337	198	5	41	364	48	378	1.10e-35	145
sp|E5RJM6|ANR65_HUMAN	tr|A0A2K6MUV4|A0A2K6MUV4_RHIBE	32.903	310	197	2	52	354	492	797	3.37e-31	132
sp|E5RJM6|ANR65_HUMAN	tr|A0A2K6MUV4|A0A2K6MUV4_RHIBE	32.298	161	109	0	204	364	16	176	4.28e-13	77.4
sp|E5RJM6|ANR65_HUMAN	tr|A0A2K6MUV4|A0A2K6MUV4_RHIBE	33.793	145	95	1	222	366	2	145	4.93e-10	67.8
sp|E5RJM6|ANR65_HUMAN	tr|A0A2U3WE70|A0A2U3WE70_ODORO	37.538	333	197	3	41	366	233	561	5.73e-43	166
sp|E5RJM6|ANR65_HUMAN	tr|A0A2U3WE70|A0A2U3WE70_ODORO	37.383	321	190	2	48	361	306	622	7.27e-40	157
sp|E5RJM6|ANR65_HUMAN	tr|A0A2U3WE70|A0A2U3WE70_ODORO	37.117	326	194	3	48	366	438	759	4.95e-37	149
sp|E5RJM6|ANR65_HUMAN	tr|A0A2U3WE70|A0A2U3WE70_ODORO	35.608	337	198	5	41	364	64	394	1.11e-35	145
sp|E5RJM6|ANR65_HUMAN	tr|A0A2U3WE70|A0A2U3WE70_ODORO	32.903	310	197	2	52	354	508	813	3.32e-31	132
sp|E5RJM6|ANR65_HUMAN	tr|A0A2U3WE70|A0A2U3WE70_ODORO	32.298	161	109	0	204	364	32	192	4.29e-13	77.4
sp|E5RJM6|ANR65_HUMAN	tr|A0A2U3WE70|A0A2U3WE70_ODORO	35.556	135	86	1	232	366	28	161	6.38e-10	67.4
sp|E5RJM6|ANR65_HUMAN	tr|F7EMR3|F7EMR3_MACMU	37.003	327	193	3	48	366	440	761	6.05e-43	166
sp|E5RJM6|ANR65_HUMAN	tr|F7EMR3|F7EMR3_MACMU	35.224	335	202	4	41	366	235	563	6.50e-41	160
sp|E5RJM6|ANR65_HUMAN	tr|F7EMR3|F7EMR3_MACMU	32.194	351	194	2	51	361	278	624	8.76e-40	157
sp|E5RJM6|ANR65_HUMAN	tr|F7EMR3|F7EMR3_MACMU	34.311	341	192	3	52	360	85	425	9.73e-37	148
sp|E5RJM6|ANR65_HUMAN	tr|F7EMR3|F7EMR3_MACMU	34.516	310	192	3	52	354	510	815	1.16e-35	145
sp|E5RJM6|ANR65_HUMAN	tr|F7EMR3|F7EMR3_MACMU	30.717	293	188	4	81	366	48	332	2.38e-22	105
sp|E5RJM6|ANR65_HUMAN	tr|F7EMR3|F7EMR3_MACMU	33.540	161	107	0	204	364	42	202	4.43e-13	77.0
sp|E5RJM6|ANR65_HUMAN	tr|A0A2K5VDM0|A0A2K5VDM0_MACFA	37.003	327	193	3	48	366	440	761	6.05e-43	166
sp|E5RJM6|ANR65_HUMAN	tr|A0A2K5VDM0|A0A2K5VDM0_MACFA	35.224	335	202	4	41	366	235	563	6.44e-41	160
sp|E5RJM6|ANR65_HUMAN	tr|A0A2K5VDM0|A0A2K5VDM0_MACFA	32.194	351	194	2	51	361	278	624	8.76e-40	157
sp|E5RJM6|ANR65_HUMAN	tr|A0A2K5VDM0|A0A2K5VDM0_MACFA	34.311	341	192	3	52	360	85	425	9.73e-37	148
sp|E5RJM6|ANR65_HUMAN	tr|A0A2K5VDM0|A0A2K5VDM0_MACFA	34.516	310	192	3	52	354	510	815	1.16e-35	145
sp|E5RJM6|ANR65_HUMAN	tr|A0A2K5VDM0|A0A2K5VDM0_MACFA	30.717	293	188	4	81	366	48	332	2.38e-22	105
sp|E5RJM6|ANR65_HUMAN	tr|A0A2K5VDM0|A0A2K5VDM0_MACFA	33.540	161	107	0	204	364	42	202	4.43e-13	77.0
sp|E5RJM6|ANR65_HUMAN	tr|A0A2K6ACH1|A0A2K6ACH1_MANLE	37.003	327	193	3	48	366	440	761	6.05e-43	166
sp|E5RJM6|ANR65_HUMAN	tr|A0A2K6ACH1|A0A2K6ACH1_MANLE	35.224	335	202	4	41	366	235	563	6.50e-41	160
sp|E5RJM6|ANR65_HUMAN	tr|A0A2K6ACH1|A0A2K6ACH1_MANLE	32.194	351	194	2	51	361	278	624	8.76e-40	157
sp|E5RJM6|ANR65_HUMAN	tr|A0A2K6ACH1|A0A2K6ACH1_MANLE	34.311	341	192	3	52	360	85	425	9.73e-37	148
sp|E5RJM6|ANR65_HUMAN	tr|A0A2K6ACH1|A0A2K6ACH1_MANLE	34.516	310	192	3	52	354	510	815	1.16e-35	145
sp|E5RJM6|ANR65_HUMAN	tr|A0A2K6ACH1|A0A2K6ACH1_MANLE	30.717	293	188	4	81	366	48	332	2.38e-22	105
sp|E5RJM6|ANR65_HUMAN	tr|A0A2K6ACH1|A0A2K6ACH1_MANLE	33.540	161	107	0	204	364	42	202	4.43e-13	77.0
sp|E5RJM6|ANR65_HUMAN	tr|A0A3Q2H0A1|A0A3Q2H0A1_HORSE	37.003	327	193	3	48	366	440	761	6.05e-43	166
sp|E5RJM6|ANR65_HUMAN	tr|A0A3Q2H0A1|A0A3Q2H0A1_HORSE	35.224	335	202	4	41	366	235	563	6.44e-41	160
sp|E5RJM6|ANR65_HUMAN	tr|A0A3Q2H0A1|A0A3Q2H0A1_HORSE	32.194	351	194	2	51	361	278	624	8.76e-40	157
sp|E5RJM6|ANR65_HUMAN	tr|A0A3Q2H0A1|A0A3Q2H0A1_HORSE	34.311	341	192	3	52	360	85	425	9.73e-37	148
sp|E5RJM6|ANR65_HUMAN	tr|A0A3Q2H0A1|A0A3Q2H0A1_HORSE	34.516	310	192	3	52	354	510	815	1.02e-35	145
sp|E5RJM6|ANR65_HUMAN	tr|A0A3Q2H0A1|A0A3Q2H0A1_HORSE	30.717	293	188	4	81	366	48	332	2.38e-22	105
sp|E5RJM6|ANR65_HUMAN	tr|A0A3Q2H0A1|A0A3Q2H0A1_HORSE	33.540	161	107	0	204	364	42	202	4.43e-13	77.0
sp|E5RJM6|ANR65_HUMAN	tr|A0A3Q0E3J7|A0A3Q0E3J7_TARSY	37.003	327	193	3	48	366	448	769	6.08e-43	166
sp|E5RJM6|ANR65_HUMAN	tr|A0A3Q0E3J7|A0A3Q0E3J7_TARSY	35.224	335	202	4	41	366	243	571	6.60e-41	160
sp|E5RJM6|ANR65_HUMAN	tr|A0A3Q0E3J7|A0A3Q0E3J7_TARSY	32.194	351	194	2	51	361	286	632	8.80e-40	157
sp|E5RJM6|ANR65_HUMAN	tr|A0A3Q0E3J7|A0A3Q0E3J7_TARSY	34.516	310	192	3	52	354	518	823	1.12e-35	145
sp|E5RJM6|ANR65_HUMAN	tr|A0A3Q0E3J7|A0A3Q0E3J7_TARSY	33.611	360	199	4	41	360	74	433	1.54e-35	144
sp|E5RJM6|ANR65_HUMAN	tr|A0A3Q0E3J7|A0A3Q0E3J7_TARSY	33.333	306	189	3	61	355	61	362	1.54e-28	124
sp|E5RJM6|ANR65_HUMAN	tr|A0A3Q0E3J7|A0A3Q0E3J7_TARSY	33.540	161	107	0	204	364	42	202	4.40e-13	77.4
sp|E5RJM6|ANR65_HUMAN	tr|A0A3Q0E3J7|A0A3Q0E3J7_TARSY	37.903	124	77	0	243	366	48	171	4.24e-11	70.9
sp|E5RJM6|ANR65_HUMAN	tr|A0A2K5N412|A0A2K5N412_CERAT	37.003	327	193	3	48	366	440	761	6.11e-43	166
sp|E5RJM6|ANR65_HUMAN	tr|A0A2K5N412|A0A2K5N412_CERAT	35.224	335	202	4	41	366	235	563	6.57e-41	160
sp|E5RJM6|ANR65_HUMAN	tr|A0A2K5N412|A0A2K5N412_CERAT	32.194	351	194	2	51	361	278	624	8.84e-40	157
sp|E5RJM6|ANR65_HUMAN	tr|A0A2K5N412|A0A2K5N412_CERAT	34.311	341	192	3	52	360	85	425	9.91e-37	148
sp|E5RJM6|ANR65_HUMAN	tr|A0A2K5N412|A0A2K5N412_CERAT	34.516	310	192	3	52	354	510	815	1.13e-35	145
sp|E5RJM6|ANR65_HUMAN	tr|A0A2K5N412|A0A2K5N412_CERAT	30.717	293	188	4	81	366	48	332	2.40e-22	105
sp|E5RJM6|ANR65_HUMAN	tr|A0A2K5N412|A0A2K5N412_CERAT	30.556	288	164	2	37	288	528	815	3.69e-19	95.9
sp|E5RJM6|ANR65_HUMAN	tr|A0A2K5N412|A0A2K5N412_CERAT	33.540	161	107	0	204	364	42	202	4.39e-13	77.4
sp|E5RJM6|ANR65_HUMAN	sp|Q01484|ANK2_HUMAN	37.538	333	197	3	41	366	233	561	6.79e-43	166
sp|E5RJM6|ANR65_HUMAN	sp|Q01484|ANK2_HUMAN	37.383	321	190	2	48	361	306	622	7.90e-40	157
sp|E5RJM6|ANR65_HUMAN	sp|Q01484|ANK2_HUMAN	37.117	326	194	3	48	366	438	759	5.43e-37	149
sp|E5RJM6|ANR65_HUMAN	sp|Q01484|ANK2_HUMAN	35.608	337	198	5	41	364	64	394	1.22e-35	145
sp|E5RJM6|ANR65_HUMAN	sp|Q01484|ANK2_HUMAN	32.903	310	197	2	52	354	508	813	3.57e-31	131
sp|E5RJM6|ANR65_HUMAN	sp|Q01484|ANK2_HUMAN	32.298	161	109	0	204	364	32	192	4.56e-13	77.0
sp|E5RJM6|ANR65_HUMAN	sp|Q01484|ANK2_HUMAN	35.556	135	86	1	232	366	28	161	6.84e-10	67.4
sp|E5RJM6|ANR65_HUMAN	tr|G3UEE5|G3UEE5_LOXAF	37.538	333	197	3	41	366	98	426	6.88e-43	166
sp|E5RJM6|ANR65_HUMAN	tr|G3UEE5|G3UEE5_LOXAF	37.117	326	194	3	48	366	303	624	4.56e-37	149
sp|E5RJM6|ANR65_HUMAN	tr|G3UEE5|G3UEE5_LOXAF	33.226	310	196	3	52	354	373	678	1.73e-31	132
sp|E5RJM6|ANR65_HUMAN	tr|G3UEE5|G3UEE5_LOXAF	31.164	292	190	2	37	321	391	678	9.76e-25	112
sp|E5RJM6|ANR65_HUMAN	tr|G3UEE5|G3UEE5_LOXAF	31.045	335	189	5	74	371	3	332	1.03e-24	112
sp|E5RJM6|ANR65_HUMAN	tr|H2R3U2|H2R3U2_PANTR	37.538	333	197	3	41	366	233	561	7.18e-43	166
sp|E5RJM6|ANR65_HUMAN	tr|H2R3U2|H2R3U2_PANTR	37.383	321	190	2	48	361	306	622	8.13e-40	157
sp|E5RJM6|ANR65_HUMAN	tr|H2R3U2|H2R3U2_PANTR	37.117	326	194	3	48	366	438	759	5.38e-37	149
sp|E5RJM6|ANR65_HUMAN	tr|H2R3U2|H2R3U2_PANTR	35.608	337	198	5	41	364	64	394	1.20e-35	145
sp|E5RJM6|ANR65_HUMAN	tr|H2R3U2|H2R3U2_PANTR	32.903	310	197	2	52	354	508	813	3.54e-31	131
sp|E5RJM6|ANR65_HUMAN	tr|H2R3U2|H2R3U2_PANTR	32.298	161	109	0	204	364	32	192	4.36e-13	77.4
sp|E5RJM6|ANR65_HUMAN	tr|H2R3U2|H2R3U2_PANTR	35.556	135	86	1	232	366	28	161	6.72e-10	67.4
sp|E5RJM6|ANR65_HUMAN	tr|A0A2R9BXS8|A0A2R9BXS8_PANPA	37.003	327	193	3	48	366	444	765	8.75e-43	166
sp|E5RJM6|ANR65_HUMAN	tr|A0A2R9BXS8|A0A2R9BXS8_PANPA	35.455	330	202	2	39	361	468	793	2.80e-41	161
sp|E5RJM6|ANR65_HUMAN	tr|A0A2R9BXS8|A0A2R9BXS8_PANPA	35.224	335	202	4	41	366	239	567	3.86e-41	161
sp|E5RJM6|ANR65_HUMAN	tr|A0A2R9BXS8|A0A2R9BXS8_PANPA	32.194	351	194	2	51	361	282	628	5.36e-40	157
sp|E5RJM6|ANR65_HUMAN	tr|A0A2R9BXS8|A0A2R9BXS8_PANPA	33.611	360	199	4	41	360	70	429	9.24e-36	145
sp|E5RJM6|ANR65_HUMAN	tr|A0A2R9BXS8|A0A2R9BXS8_PANPA	34.516	310	192	3	52	354	514	819	1.02e-35	145
sp|E5RJM6|ANR65_HUMAN	tr|A0A2R9BXS8|A0A2R9BXS8_PANPA	33.333	306	189	3	61	355	57	358	9.96e-29	124
sp|E5RJM6|ANR65_HUMAN	tr|A0A2R9BXS8|A0A2R9BXS8_PANPA	33.540	161	107	0	204	364	38	198	3.51e-13	77.4
sp|E5RJM6|ANR65_HUMAN	tr|A0A2R9BXS8|A0A2R9BXS8_PANPA	37.903	124	77	0	243	366	44	167	3.24e-11	71.2
sp|E5RJM6|ANR65_HUMAN	tr|A0A2R9BXS8|A0A2R9BXS8_PANPA	39.130	92	56	0	275	366	43	134	5.99e-08	61.2
sp|E5RJM6|ANR65_HUMAN	tr|A0A2R9BUB3|A0A2R9BUB3_PANPA	37.538	333	197	3	41	366	233	561	9.37e-43	166
sp|E5RJM6|ANR65_HUMAN	tr|A0A2R9BUB3|A0A2R9BUB3_PANPA	37.383	321	190	2	48	361	306	622	1.09e-39	156
sp|E5RJM6|ANR65_HUMAN	tr|A0A2R9BUB3|A0A2R9BUB3_PANPA	37.117	326	194	3	48	366	438	759	7.14e-37	148
sp|E5RJM6|ANR65_HUMAN	tr|A0A2R9BUB3|A0A2R9BUB3_PANPA	35.608	337	198	5	41	364	64	394	1.60e-35	144
sp|E5RJM6|ANR65_HUMAN	tr|A0A2R9BUB3|A0A2R9BUB3_PANPA	32.903	310	197	2	52	354	508	813	4.51e-31	131
sp|E5RJM6|ANR65_HUMAN	tr|A0A2R9BUB3|A0A2R9BUB3_PANPA	32.298	161	109	0	204	364	32	192	4.81e-13	77.0
sp|E5RJM6|ANR65_HUMAN	tr|A0A2R9BUB3|A0A2R9BUB3_PANPA	35.556	135	86	1	232	366	28	161	7.54e-10	67.0
sp|E5RJM6|ANR65_HUMAN	tr|A0A2K5DMV1|A0A2K5DMV1_AOTNA	37.538	333	197	3	41	366	220	548	9.46e-43	166
sp|E5RJM6|ANR65_HUMAN	tr|A0A2K5DMV1|A0A2K5DMV1_AOTNA	37.383	321	190	2	48	361	293	609	1.09e-39	156
sp|E5RJM6|ANR65_HUMAN	tr|A0A2K5DMV1|A0A2K5DMV1_AOTNA	37.117	326	194	3	48	366	425	746	7.84e-37	148
sp|E5RJM6|ANR65_HUMAN	tr|A0A2K5DMV1|A0A2K5DMV1_AOTNA	35.608	337	198	5	41	364	51	381	1.60e-35	144
sp|E5RJM6|ANR65_HUMAN	tr|A0A2K5DMV1|A0A2K5DMV1_AOTNA	34.007	297	185	2	52	341	495	787	5.26e-33	137
sp|E5RJM6|ANR65_HUMAN	tr|A0A2K5DMV1|A0A2K5DMV1_AOTNA	32.298	161	109	0	204	364	19	179	4.81e-13	77.0
sp|E5RJM6|ANR65_HUMAN	tr|A0A2K5DMV1|A0A2K5DMV1_AOTNA	36.290	124	79	0	243	366	25	148	8.53e-10	67.0
sp|E5RJM6|ANR65_HUMAN	tr|A0A2K5DMV1|A0A2K5DMV1_AOTNA	32.353	102	69	0	265	366	14	115	2.55e-05	52.8
sp|E5RJM6|ANR65_HUMAN	tr|H2PE56|H2PE56_PONAB	37.538	333	197	3	41	366	233	561	9.47e-43	166
sp|E5RJM6|ANR65_HUMAN	tr|H2PE56|H2PE56_PONAB	37.383	321	190	2	48	361	306	622	1.09e-39	156
sp|E5RJM6|ANR65_HUMAN	tr|H2PE56|H2PE56_PONAB	37.117	326	194	3	48	366	438	759	8.15e-37	148
sp|E5RJM6|ANR65_HUMAN	tr|H2PE56|H2PE56_PONAB	35.608	337	198	5	41	364	64	394	1.60e-35	144
sp|E5RJM6|ANR65_HUMAN	tr|H2PE56|H2PE56_PONAB	35.030	334	206	2	39	365	462	791	2.10e-35	144
sp|E5RJM6|ANR65_HUMAN	tr|H2PE56|H2PE56_PONAB	32.903	310	197	2	52	354	508	813	5.15e-31	131
sp|E5RJM6|ANR65_HUMAN	tr|H2PE56|H2PE56_PONAB	32.298	161	109	0	204	364	32	192	4.81e-13	77.0
sp|E5RJM6|ANR65_HUMAN	tr|H2PE56|H2PE56_PONAB	35.556	135	86	1	232	366	28	161	7.55e-10	67.0
sp|E5RJM6|ANR65_HUMAN	tr|H2NAT9|H2NAT9_PONAB	37.003	327	193	3	48	366	440	761	9.89e-43	166
sp|E5RJM6|ANR65_HUMAN	tr|H2NAT9|H2NAT9_PONAB	35.455	330	202	2	39	361	464	789	3.16e-41	161
sp|E5RJM6|ANR65_HUMAN	tr|H2NAT9|H2NAT9_PONAB	35.224	335	202	4	41	366	235	563	4.12e-41	160
sp|E5RJM6|ANR65_HUMAN	tr|H2NAT9|H2NAT9_PONAB	32.194	351	194	2	51	361	278	624	5.66e-40	157
sp|E5RJM6|ANR65_HUMAN	tr|H2NAT9|H2NAT9_PONAB	34.091	352	200	3	41	360	74	425	6.47e-37	148
sp|E5RJM6|ANR65_HUMAN	tr|H2NAT9|H2NAT9_PONAB	34.516	310	192	3	52	354	510	815	1.08e-35	145
sp|E5RJM6|ANR65_HUMAN	tr|H2NAT9|H2NAT9_PONAB	30.717	293	188	4	81	366	48	332	1.63e-22	105
sp|E5RJM6|ANR65_HUMAN	tr|H2NAT9|H2NAT9_PONAB	33.540	161	107	0	204	364	42	202	3.63e-13	77.4
sp|E5RJM6|ANR65_HUMAN	tr|A0A3Q0DBM0|A0A3Q0DBM0_MESAU	37.538	333	197	3	41	366	248	576	9.93e-43	166
sp|E5RJM6|ANR65_HUMAN	tr|A0A3Q0DBM0|A0A3Q0DBM0_MESAU	37.700	313	184	2	56	361	329	637	8.46e-40	157
sp|E5RJM6|ANR65_HUMAN	tr|A0A3Q0DBM0|A0A3Q0DBM0_MESAU	36.810	326	195	3	48	366	453	774	8.63e-37	148
sp|E5RJM6|ANR65_HUMAN	tr|A0A3Q0DBM0|A0A3Q0DBM0_MESAU	35.608	337	198	5	41	364	79	409	1.53e-35	144
sp|E5RJM6|ANR65_HUMAN	tr|A0A3Q0DBM0|A0A3Q0DBM0_MESAU	34.731	334	207	2	39	365	477	806	4.17e-35	143
sp|E5RJM6|ANR65_HUMAN	tr|A0A3Q0DBM0|A0A3Q0DBM0_MESAU	32.903	310	197	2	52	354	523	828	2.62e-31	132
sp|E5RJM6|ANR65_HUMAN	tr|A0A3Q0DBM0|A0A3Q0DBM0_MESAU	32.298	161	109	0	204	364	47	207	4.60e-13	77.0
sp|E5RJM6|ANR65_HUMAN	tr|A0A3Q0DBM0|A0A3Q0DBM0_MESAU	35.556	135	86	1	232	366	43	176	6.85e-10	67.4
sp|E5RJM6|ANR65_HUMAN	tr|A0A3Q0DBM0|A0A3Q0DBM0_MESAU	32.353	102	69	0	265	366	42	143	4.26e-05	52.0
sp|E5RJM6|ANR65_HUMAN	tr|A0A0D9QUX9|A0A0D9QUX9_CHLSB	37.538	333	197	3	41	366	265	593	1.00e-42	166
sp|E5RJM6|ANR65_HUMAN	tr|A0A0D9QUX9|A0A0D9QUX9_CHLSB	37.383	321	190	2	48	361	338	654	1.20e-39	156
sp|E5RJM6|ANR65_HUMAN	tr|A0A0D9QUX9|A0A0D9QUX9_CHLSB	37.117	326	194	3	48	366	470	791	7.78e-37	148
sp|E5RJM6|ANR65_HUMAN	tr|A0A0D9QUX9|A0A0D9QUX9_CHLSB	35.608	337	198	5	41	364	96	426	1.82e-35	144
sp|E5RJM6|ANR65_HUMAN	tr|A0A0D9QUX9|A0A0D9QUX9_CHLSB	32.903	310	197	2	52	354	540	845	4.74e-31	131
sp|E5RJM6|ANR65_HUMAN	tr|A0A0D9QUX9|A0A0D9QUX9_CHLSB	32.298	161	109	0	204	364	64	224	4.94e-13	77.0
sp|E5RJM6|ANR65_HUMAN	tr|A0A0D9QUX9|A0A0D9QUX9_CHLSB	35.556	135	86	1	232	366	60	193	7.82e-10	67.0
sp|E5RJM6|ANR65_HUMAN	tr|G1S2U2|G1S2U2_NOMLE	37.538	333	197	3	41	366	233	561	1.01e-42	166
sp|E5RJM6|ANR65_HUMAN	tr|G1S2U2|G1S2U2_NOMLE	37.383	321	190	2	48	361	306	622	1.20e-39	156
sp|E5RJM6|ANR65_HUMAN	tr|G1S2U2|G1S2U2_NOMLE	37.117	326	194	3	48	366	438	759	7.48e-37	148
sp|E5RJM6|ANR65_HUMAN	tr|G1S2U2|G1S2U2_NOMLE	35.608	337	198	5	41	364	64	394	1.75e-35	144
sp|E5RJM6|ANR65_HUMAN	tr|G1S2U2|G1S2U2_NOMLE	32.903	310	197	2	52	354	508	813	4.77e-31	131
sp|E5RJM6|ANR65_HUMAN	tr|G1S2U2|G1S2U2_NOMLE	32.298	161	109	0	204	364	32	192	4.94e-13	77.0
sp|E5RJM6|ANR65_HUMAN	tr|G1S2U2|G1S2U2_NOMLE	35.556	135	86	1	232	366	28	161	7.74e-10	67.0
sp|E5RJM6|ANR65_HUMAN	tr|A0A2K5V2T8|A0A2K5V2T8_MACFA	37.538	333	197	3	41	366	233	561	1.03e-42	165
sp|E5RJM6|ANR65_HUMAN	tr|A0A2K5V2T8|A0A2K5V2T8_MACFA	37.383	321	190	2	48	361	306	622	1.21e-39	156
sp|E5RJM6|ANR65_HUMAN	tr|A0A2K5V2T8|A0A2K5V2T8_MACFA	37.117	326	194	3	48	366	438	759	7.84e-37	148
sp|E5RJM6|ANR65_HUMAN	tr|A0A2K5V2T8|A0A2K5V2T8_MACFA	35.608	337	198	5	41	364	64	394	1.86e-35	144
sp|E5RJM6|ANR65_HUMAN	tr|A0A2K5V2T8|A0A2K5V2T8_MACFA	32.903	310	197	2	52	354	508	813	4.86e-31	131
sp|E5RJM6|ANR65_HUMAN	tr|A0A2K5V2T8|A0A2K5V2T8_MACFA	32.298	161	109	0	204	364	32	192	4.94e-13	77.0
sp|E5RJM6|ANR65_HUMAN	tr|A0A2K5V2T8|A0A2K5V2T8_MACFA	35.556	135	86	1	232	366	28	161	7.88e-10	67.0
sp|E5RJM6|ANR65_HUMAN	tr|G5BMD6|G5BMD6_HETGA	37.538	333	197	3	41	366	206	534	1.04e-42	165
sp|E5RJM6|ANR65_HUMAN	tr|G5BMD6|G5BMD6_HETGA	37.383	321	190	2	48	361	279	595	1.22e-39	156
sp|E5RJM6|ANR65_HUMAN	tr|G5BMD6|G5BMD6_HETGA	37.117	326	194	3	48	366	411	732	4.13e-37	149
sp|E5RJM6|ANR65_HUMAN	tr|G5BMD6|G5BMD6_HETGA	34.713	314	194	2	60	366	390	699	4.56e-36	146
sp|E5RJM6|ANR65_HUMAN	tr|G5BMD6|G5BMD6_HETGA	35.312	337	199	5	41	364	37	367	3.39e-35	143
sp|E5RJM6|ANR65_HUMAN	tr|G5BMD6|G5BMD6_HETGA	32.903	310	197	2	52	354	481	786	4.22e-31	131
sp|E5RJM6|ANR65_HUMAN	tr|G5BMD6|G5BMD6_HETGA	32.298	161	109	0	204	364	5	165	6.17e-13	76.6
sp|E5RJM6|ANR65_HUMAN	tr|G5BMD6|G5BMD6_HETGA	36.290	124	79	0	243	366	11	134	1.20e-09	66.6
sp|E5RJM6|ANR65_HUMAN	tr|A0A2K5MCB6|A0A2K5MCB6_CERAT	37.538	333	197	3	41	366	233	561	1.04e-42	165
sp|E5RJM6|ANR65_HUMAN	tr|A0A2K5MCB6|A0A2K5MCB6_CERAT	37.383	321	190	2	48	361	306	622	1.26e-39	156
sp|E5RJM6|ANR65_HUMAN	tr|A0A2K5MCB6|A0A2K5MCB6_CERAT	37.117	326	194	3	48	366	438	759	7.69e-37	148
sp|E5RJM6|ANR65_HUMAN	tr|A0A2K5MCB6|A0A2K5MCB6_CERAT	35.608	337	198	5	41	364	64	394	1.84e-35	144
sp|E5RJM6|ANR65_HUMAN	tr|A0A2K5MCB6|A0A2K5MCB6_CERAT	32.903	310	197	2	52	354	508	813	4.68e-31	131
sp|E5RJM6|ANR65_HUMAN	tr|A0A2K5MCB6|A0A2K5MCB6_CERAT	32.298	161	109	0	204	364	32	192	4.98e-13	77.0
sp|E5RJM6|ANR65_HUMAN	tr|A0A2K5MCB6|A0A2K5MCB6_CERAT	35.556	135	86	1	232	366	28	161	7.88e-10	67.0
sp|E5RJM6|ANR65_HUMAN	tr|G3S4C5|G3S4C5_GORGO	37.538	333	197	3	41	366	233	561	1.04e-42	165
sp|E5RJM6|ANR65_HUMAN	tr|G3S4C5|G3S4C5_GORGO	37.383	321	190	2	48	361	306	622	1.21e-39	156
sp|E5RJM6|ANR65_HUMAN	tr|G3S4C5|G3S4C5_GORGO	37.117	326	194	3	48	366	438	759	7.69e-37	148
sp|E5RJM6|ANR65_HUMAN	tr|G3S4C5|G3S4C5_GORGO	35.608	337	198	5	41	364	64	394	1.84e-35	144
sp|E5RJM6|ANR65_HUMAN	tr|G3S4C5|G3S4C5_GORGO	32.903	310	197	2	52	354	508	813	4.82e-31	131
sp|E5RJM6|ANR65_HUMAN	tr|G3S4C5|G3S4C5_GORGO	32.298	161	109	0	204	364	32	192	4.94e-13	77.0
sp|E5RJM6|ANR65_HUMAN	tr|G3S4C5|G3S4C5_GORGO	35.556	135	86	1	232	366	28	161	7.74e-10	67.0
sp|E5RJM6|ANR65_HUMAN	tr|A0A2K6TZ84|A0A2K6TZ84_SAIBB	37.538	333	197	3	41	366	222	550	1.04e-42	165
sp|E5RJM6|ANR65_HUMAN	tr|A0A2K6TZ84|A0A2K6TZ84_SAIBB	37.383	321	190	2	48	361	295	611	1.21e-39	156
sp|E5RJM6|ANR65_HUMAN	tr|A0A2K6TZ84|A0A2K6TZ84_SAIBB	37.117	326	194	3	48	366	427	748	7.70e-37	148
sp|E5RJM6|ANR65_HUMAN	tr|A0A2K6TZ84|A0A2K6TZ84_SAIBB	35.608	337	198	5	41	364	53	383	1.84e-35	144
sp|E5RJM6|ANR65_HUMAN	tr|A0A2K6TZ84|A0A2K6TZ84_SAIBB	34.007	297	185	2	52	341	497	789	5.62e-33	137
sp|E5RJM6|ANR65_HUMAN	tr|A0A2K6TZ84|A0A2K6TZ84_SAIBB	32.298	161	109	0	204	364	21	181	4.94e-13	77.0
sp|E5RJM6|ANR65_HUMAN	tr|A0A2K6TZ84|A0A2K6TZ84_SAIBB	35.294	136	87	1	231	366	16	150	7.74e-10	67.0
sp|E5RJM6|ANR65_HUMAN	tr|F7H4E8|F7H4E8_MACMU	37.538	333	197	3	41	366	248	576	1.06e-42	165
sp|E5RJM6|ANR65_HUMAN	tr|F7H4E8|F7H4E8_MACMU	37.383	321	190	2	48	361	321	637	1.19e-39	156
sp|E5RJM6|ANR65_HUMAN	tr|F7H4E8|F7H4E8_MACMU	37.117	326	194	3	48	366	453	774	7.78e-37	148
sp|E5RJM6|ANR65_HUMAN	tr|F7H4E8|F7H4E8_MACMU	35.608	337	198	5	41	364	79	409	1.76e-35	144
sp|E5RJM6|ANR65_HUMAN	tr|F7H4E8|F7H4E8_MACMU	32.903	310	197	2	52	354	523	828	4.69e-31	131
sp|E5RJM6|ANR65_HUMAN	tr|F7H4E8|F7H4E8_MACMU	32.298	161	109	0	204	364	47	207	4.86e-13	77.0
sp|E5RJM6|ANR65_HUMAN	tr|F7H4E8|F7H4E8_MACMU	35.556	135	86	1	232	366	43	176	7.62e-10	67.0
sp|E5RJM6|ANR65_HUMAN	tr|F7H4E8|F7H4E8_MACMU	32.353	102	69	0	265	366	42	143	4.45e-05	52.0
sp|E5RJM6|ANR65_HUMAN	tr|A0A091D127|A0A091D127_FUKDA	37.538	333	197	3	41	366	278	606	1.06e-42	165
sp|E5RJM6|ANR65_HUMAN	tr|A0A091D127|A0A091D127_FUKDA	37.383	321	190	2	48	361	351	667	1.29e-39	156
sp|E5RJM6|ANR65_HUMAN	tr|A0A091D127|A0A091D127_FUKDA	36.810	326	195	3	48	366	483	804	2.37e-36	147
sp|E5RJM6|ANR65_HUMAN	tr|A0A091D127|A0A091D127_FUKDA	34.395	314	195	2	60	366	462	771	1.43e-35	144
sp|E5RJM6|ANR65_HUMAN	tr|A0A091D127|A0A091D127_FUKDA	32.581	310	198	2	52	354	553	858	7.10e-31	130
sp|E5RJM6|ANR65_HUMAN	tr|A0A091D127|A0A091D127_FUKDA	30.946	349	210	6	45	366	31	375	3.14e-26	117
sp|E5RJM6|ANR65_HUMAN	tr|A0A091D127|A0A091D127_FUKDA	32.378	349	207	5	41	371	175	512	6.42e-26	116
sp|E5RJM6|ANR65_HUMAN	tr|A0A096N0E1|A0A096N0E1_PAPAN	37.538	333	197	3	41	366	233	561	1.07e-42	165
sp|E5RJM6|ANR65_HUMAN	tr|A0A096N0E1|A0A096N0E1_PAPAN	37.383	321	190	2	48	361	306	622	1.20e-39	156
sp|E5RJM6|ANR65_HUMAN	tr|A0A096N0E1|A0A096N0E1_PAPAN	37.117	326	194	3	48	366	438	759	7.84e-37	148
sp|E5RJM6|ANR65_HUMAN	tr|A0A096N0E1|A0A096N0E1_PAPAN	35.608	337	198	5	41	364	64	394	1.79e-35	144
sp|E5RJM6|ANR65_HUMAN	tr|A0A096N0E1|A0A096N0E1_PAPAN	32.903	310	197	2	52	354	508	813	4.73e-31	131
sp|E5RJM6|ANR65_HUMAN	tr|A0A096N0E1|A0A096N0E1_PAPAN	32.298	161	109	0	204	364	32	192	4.85e-13	77.0
sp|E5RJM6|ANR65_HUMAN	tr|A0A096N0E1|A0A096N0E1_PAPAN	35.556	135	86	1	232	366	28	161	7.60e-10	67.0
sp|E5RJM6|ANR65_HUMAN	tr|A0A5F9CNS6|A0A5F9CNS6_RABIT	37.538	333	197	3	41	366	242	570	1.09e-42	165
sp|E5RJM6|ANR65_HUMAN	tr|A0A5F9CNS6|A0A5F9CNS6_RABIT	37.383	321	190	2	48	361	315	631	1.19e-39	156
sp|E5RJM6|ANR65_HUMAN	tr|A0A5F9CNS6|A0A5F9CNS6_RABIT	37.117	326	194	3	48	366	447	768	1.04e-36	148
sp|E5RJM6|ANR65_HUMAN	tr|A0A5F9CNS6|A0A5F9CNS6_RABIT	34.943	352	197	4	41	360	81	432	3.03e-36	146
sp|E5RJM6|ANR65_HUMAN	tr|A0A5F9CNS6|A0A5F9CNS6_RABIT	34.731	334	207	2	39	365	471	800	2.88e-35	144
sp|E5RJM6|ANR65_HUMAN	tr|A0A5F9CNS6|A0A5F9CNS6_RABIT	34.277	318	202	2	45	359	52	365	2.59e-33	138
sp|E5RJM6|ANR65_HUMAN	tr|A0A5F9CNS6|A0A5F9CNS6_RABIT	33.226	310	196	2	52	354	517	822	1.52e-31	132
sp|E5RJM6|ANR65_HUMAN	tr|A0A5F9CNS6|A0A5F9CNS6_RABIT	32.298	161	109	0	204	364	49	209	4.84e-13	77.0
sp|E5RJM6|ANR65_HUMAN	tr|A0A2K5YPQ5|A0A2K5YPQ5_MANLE	37.538	333	197	3	41	366	233	561	1.09e-42	165
sp|E5RJM6|ANR65_HUMAN	tr|A0A2K5YPQ5|A0A2K5YPQ5_MANLE	37.383	321	190	2	48	361	306	622	1.20e-39	156
sp|E5RJM6|ANR65_HUMAN	tr|A0A2K5YPQ5|A0A2K5YPQ5_MANLE	37.117	326	194	3	48	366	438	759	7.99e-37	148
sp|E5RJM6|ANR65_HUMAN	tr|A0A2K5YPQ5|A0A2K5YPQ5_MANLE	35.608	337	198	5	41	364	64	394	1.79e-35	144
sp|E5RJM6|ANR65_HUMAN	tr|A0A2K5YPQ5|A0A2K5YPQ5_MANLE	32.903	310	197	2	52	354	508	813	4.68e-31	131
sp|E5RJM6|ANR65_HUMAN	tr|A0A2K5YPQ5|A0A2K5YPQ5_MANLE	32.298	161	109	0	204	364	32	192	4.85e-13	77.0
sp|E5RJM6|ANR65_HUMAN	tr|A0A2K5YPQ5|A0A2K5YPQ5_MANLE	35.556	135	86	1	232	366	28	161	7.60e-10	67.0
sp|E5RJM6|ANR65_HUMAN	tr|A0A226MLY2|A0A226MLY2_CALSU	35.826	321	195	2	48	361	269	585	1.11e-42	165
sp|E5RJM6|ANR65_HUMAN	tr|A0A226MLY2|A0A226MLY2_CALSU	35.866	329	200	2	41	362	163	487	6.08e-42	162
sp|E5RJM6|ANR65_HUMAN	tr|A0A226MLY2|A0A226MLY2_CALSU	34.451	328	200	4	48	366	203	524	8.76e-40	156
sp|E5RJM6|ANR65_HUMAN	tr|A0A226MLY2|A0A226MLY2_CALSU	35.276	326	200	2	48	366	401	722	1.36e-39	156
sp|E5RJM6|ANR65_HUMAN	tr|A0A226MLY2|A0A226MLY2_CALSU	33.441	311	177	3	52	362	471	751	1.36e-37	150
sp|E5RJM6|ANR65_HUMAN	tr|A0A226MLY2|A0A226MLY2_CALSU	32.440	336	216	3	39	367	359	690	4.56e-36	145
sp|E5RJM6|ANR65_HUMAN	tr|A0A226MLY2|A0A226MLY2_CALSU	36.700	297	179	3	74	366	2	293	2.90e-35	143
sp|E5RJM6|ANR65_HUMAN	tr|A0A226MLY2|A0A226MLY2_CALSU	30.000	430	203	8	40	371	1	430	1.25e-32	135
sp|E5RJM6|ANR65_HUMAN	tr|K7GNH3|K7GNH3_PIG	37.003	327	193	3	48	366	440	761	1.23e-42	165
sp|E5RJM6|ANR65_HUMAN	tr|K7GNH3|K7GNH3_PIG	35.224	335	202	4	41	366	235	563	1.61e-41	162
sp|E5RJM6|ANR65_HUMAN	tr|K7GNH3|K7GNH3_PIG	35.144	313	192	2	56	361	316	624	8.17e-40	157
sp|E5RJM6|ANR65_HUMAN	tr|K7GNH3|K7GNH3_PIG	34.278	353	200	3	40	360	73	425	2.45e-39	155
sp|E5RJM6|ANR65_HUMAN	tr|K7GNH3|K7GNH3_PIG	32.222	360	204	3	39	362	464	819	9.30e-36	145
sp|E5RJM6|ANR65_HUMAN	tr|K7GNH3|K7GNH3_PIG	31.317	281	178	4	93	366	60	332	1.04e-23	109
sp|E5RJM6|ANR65_HUMAN	tr|K7GNH3|K7GNH3_PIG	33.540	161	107	0	204	364	42	202	4.48e-13	77.0
sp|E5RJM6|ANR65_HUMAN	tr|M3XEN9|M3XEN9_FELCA	37.003	327	193	3	48	366	440	761	1.45e-42	165
sp|E5RJM6|ANR65_HUMAN	tr|M3XEN9|M3XEN9_FELCA	35.224	335	202	4	41	366	235	563	1.01e-40	159
sp|E5RJM6|ANR65_HUMAN	tr|M3XEN9|M3XEN9_FELCA	32.194	351	194	2	51	361	278	624	1.39e-39	156
sp|E5RJM6|ANR65_HUMAN	tr|M3XEN9|M3XEN9_FELCA	34.311	341	192	3	52	360	85	425	1.39e-36	147
sp|E5RJM6|ANR65_HUMAN	tr|M3XEN9|M3XEN9_FELCA	34.516	310	192	3	52	354	510	815	1.62e-35	144
sp|E5RJM6|ANR65_HUMAN	tr|M3XEN9|M3XEN9_FELCA	30.717	293	188	4	81	366	48	332	2.91e-22	105
sp|E5RJM6|ANR65_HUMAN	tr|M3XEN9|M3XEN9_FELCA	33.540	161	107	0	204	364	42	202	5.11e-13	77.0
sp|E5RJM6|ANR65_HUMAN	tr|G3UA00|G3UA00_LOXAF	37.419	310	180	3	60	362	415	717	1.53e-42	165
sp|E5RJM6|ANR65_HUMAN	tr|G3UA00|G3UA00_LOXAF	33.884	363	204	5	39	366	327	688	9.73e-39	154
sp|E5RJM6|ANR65_HUMAN	tr|G3UA00|G3UA00_LOXAF	34.516	310	188	3	60	361	249	551	1.68e-36	147
sp|E5RJM6|ANR65_HUMAN	tr|G3UA00|G3UA00_LOXAF	34.018	341	193	4	52	360	14	354	2.49e-36	147
sp|E5RJM6|ANR65_HUMAN	tr|G3UA00|G3UA00_LOXAF	32.849	344	185	5	60	363	282	619	4.80e-34	140
sp|E5RJM6|ANR65_HUMAN	tr|G3UA00|G3UA00_LOXAF	34.386	285	180	3	78	359	7	287	1.17e-27	121
sp|E5RJM6|ANR65_HUMAN	tr|G3UA00|G3UA00_LOXAF	31.922	307	168	3	52	321	440	742	2.88e-24	111
sp|E5RJM6|ANR65_HUMAN	tr|G3UA00|G3UA00_LOXAF	35.808	229	136	2	74	295	525	749	1.12e-22	106
sp|E5RJM6|ANR65_HUMAN	tr|G3UA00|G3UA00_LOXAF	30.483	269	172	3	105	366	1	261	4.07e-19	95.5
sp|E5RJM6|ANR65_HUMAN	tr|G3UA00|G3UA00_LOXAF	31.197	234	130	3	39	271	556	759	2.67e-16	87.0
sp|E5RJM6|ANR65_HUMAN	tr|W5P2C2|W5P2C2_SHEEP	37.309	327	192	3	48	366	440	761	1.55e-42	165
sp|E5RJM6|ANR65_HUMAN	tr|W5P2C2|W5P2C2_SHEEP	35.522	335	201	4	41	366	235	563	1.26e-40	159
sp|E5RJM6|ANR65_HUMAN	tr|W5P2C2|W5P2C2_SHEEP	32.479	351	193	2	51	361	278	624	1.88e-39	156
sp|E5RJM6|ANR65_HUMAN	tr|W5P2C2|W5P2C2_SHEEP	35.161	310	171	3	52	361	510	789	3.08e-38	152
sp|E5RJM6|ANR65_HUMAN	tr|W5P2C2|W5P2C2_SHEEP	34.375	352	199	3	41	360	74	425	9.10e-37	148
sp|E5RJM6|ANR65_HUMAN	tr|W5P2C2|W5P2C2_SHEEP	31.132	318	189	2	37	354	528	815	6.76e-27	119
sp|E5RJM6|ANR65_HUMAN	tr|W5P2C2|W5P2C2_SHEEP	30.717	293	188	3	81	366	48	332	1.81e-22	105
sp|E5RJM6|ANR65_HUMAN	tr|W5P2C2|W5P2C2_SHEEP	33.540	161	107	0	204	364	42	202	1.08e-12	75.9
sp|E5RJM6|ANR65_HUMAN	tr|H2Q1Y0|H2Q1Y0_PANTR	37.003	327	193	3	48	366	440	761	1.55e-42	165
sp|E5RJM6|ANR65_HUMAN	tr|H2Q1Y0|H2Q1Y0_PANTR	35.455	330	202	2	39	361	464	789	5.23e-41	160
sp|E5RJM6|ANR65_HUMAN	tr|H2Q1Y0|H2Q1Y0_PANTR	35.224	335	202	4	41	366	235	563	6.44e-41	160
sp|E5RJM6|ANR65_HUMAN	tr|H2Q1Y0|H2Q1Y0_PANTR	32.194	351	194	2	51	361	278	624	8.68e-40	157
sp|E5RJM6|ANR65_HUMAN	tr|H2Q1Y0|H2Q1Y0_PANTR	34.311	341	192	3	52	360	85	425	9.46e-37	148
sp|E5RJM6|ANR65_HUMAN	tr|H2Q1Y0|H2Q1Y0_PANTR	34.516	310	192	3	52	354	510	815	1.59e-35	144
sp|E5RJM6|ANR65_HUMAN	tr|H2Q1Y0|H2Q1Y0_PANTR	30.717	293	188	4	81	366	48	332	2.27e-22	105
sp|E5RJM6|ANR65_HUMAN	tr|H2Q1Y0|H2Q1Y0_PANTR	33.540	161	107	0	204	364	42	202	4.43e-13	77.0
sp|E5RJM6|ANR65_HUMAN	tr|G3QMX5|G3QMX5_GORGO	37.003	327	193	3	48	366	440	761	1.55e-42	165
sp|E5RJM6|ANR65_HUMAN	tr|G3QMX5|G3QMX5_GORGO	35.455	330	202	2	39	361	464	789	5.23e-41	160
sp|E5RJM6|ANR65_HUMAN	tr|G3QMX5|G3QMX5_GORGO	35.224	335	202	4	41	366	235	563	6.44e-41	160
sp|E5RJM6|ANR65_HUMAN	tr|G3QMX5|G3QMX5_GORGO	32.194	351	194	2	51	361	278	624	8.68e-40	157
sp|E5RJM6|ANR65_HUMAN	tr|G3QMX5|G3QMX5_GORGO	34.311	341	192	3	52	360	85	425	9.46e-37	148
sp|E5RJM6|ANR65_HUMAN	tr|G3QMX5|G3QMX5_GORGO	34.516	310	192	3	52	354	510	815	1.59e-35	144
sp|E5RJM6|ANR65_HUMAN	tr|G3QMX5|G3QMX5_GORGO	30.717	293	188	4	81	366	48	332	2.27e-22	105
sp|E5RJM6|ANR65_HUMAN	tr|G3QMX5|G3QMX5_GORGO	33.540	161	107	0	204	364	42	202	4.43e-13	77.0
sp|E5RJM6|ANR65_HUMAN	sp|Q12955|ANK3_HUMAN	37.003	327	193	3	48	366	440	761	1.58e-42	165
sp|E5RJM6|ANR65_HUMAN	sp|Q12955|ANK3_HUMAN	35.455	330	202	2	39	361	464	789	5.33e-41	160
sp|E5RJM6|ANR65_HUMAN	sp|Q12955|ANK3_HUMAN	35.224	335	202	4	41	366	235	563	6.57e-41	160
sp|E5RJM6|ANR65_HUMAN	sp|Q12955|ANK3_HUMAN	32.194	351	194	2	51	361	278	624	8.76e-40	157
sp|E5RJM6|ANR65_HUMAN	sp|Q12955|ANK3_HUMAN	34.311	341	192	3	52	360	85	425	9.63e-37	148
sp|E5RJM6|ANR65_HUMAN	sp|Q12955|ANK3_HUMAN	34.516	310	192	3	52	354	510	815	1.64e-35	144
sp|E5RJM6|ANR65_HUMAN	sp|Q12955|ANK3_HUMAN	30.717	293	188	4	81	366	48	332	2.27e-22	105
sp|E5RJM6|ANR65_HUMAN	sp|Q12955|ANK3_HUMAN	33.540	161	107	0	204	364	42	202	4.43e-13	77.0
sp|E5RJM6|ANR65_HUMAN	tr|A0A3Q0FL62|A0A3Q0FL62_ALLSI	36.695	357	190	2	41	361	242	598	1.58e-42	164
sp|E5RJM6|ANR65_HUMAN	tr|A0A3Q0FL62|A0A3Q0FL62_ALLSI	37.700	313	184	2	56	361	323	631	4.19e-38	151
sp|E5RJM6|ANR65_HUMAN	tr|A0A3Q0FL62|A0A3Q0FL62_ALLSI	35.127	353	197	4	40	360	80	432	1.91e-37	149
sp|E5RJM6|ANR65_HUMAN	tr|A0A3Q0FL62|A0A3Q0FL62_ALLSI	36.086	327	196	3	48	366	447	768	1.60e-35	144
sp|E5RJM6|ANR65_HUMAN	tr|A0A3Q0FL62|A0A3Q0FL62_ALLSI	34.277	318	202	2	45	359	52	365	3.36e-34	140
sp|E5RJM6|ANR65_HUMAN	tr|A0A3Q0FL62|A0A3Q0FL62_ALLSI	32.857	280	173	3	94	366	68	339	3.26e-26	116
sp|E5RJM6|ANR65_HUMAN	tr|A0A3Q0FL62|A0A3Q0FL62_ALLSI	28.626	262	157	2	37	298	535	766	6.49e-15	82.4
sp|E5RJM6|ANR65_HUMAN	tr|A0A3Q0FL62|A0A3Q0FL62_ALLSI	31.677	161	110	0	204	364	49	209	1.33e-12	75.1
sp|E5RJM6|ANR65_HUMAN	tr|A0A3Q0FL62|A0A3Q0FL62_ALLSI	31.633	98	67	0	40	137	670	767	8.16e-04	47.8
sp|E5RJM6|ANR65_HUMAN	tr|H0Y0K1|H0Y0K1_OTOGA	32.824	393	195	5	39	362	363	755	1.71e-42	164
sp|E5RJM6|ANR65_HUMAN	tr|H0Y0K1|H0Y0K1_OTOGA	36.102	313	189	2	60	365	186	494	6.51e-40	157
sp|E5RJM6|ANR65_HUMAN	tr|H0Y0K1|H0Y0K1_OTOGA	34.604	341	191	4	52	360	50	390	1.20e-37	150
sp|E5RJM6|ANR65_HUMAN	tr|H0Y0K1|H0Y0K1_OTOGA	35.443	316	189	4	60	366	219	528	4.11e-37	149
sp|E5RJM6|ANR65_HUMAN	tr|H0Y0K1|H0Y0K1_OTOGA	33.775	302	193	3	61	359	26	323	1.56e-30	129
sp|E5RJM6|ANR65_HUMAN	tr|H0Y0K1|H0Y0K1_OTOGA	32.581	310	198	3	52	354	475	780	2.80e-29	125
sp|E5RJM6|ANR65_HUMAN	tr|H0Y0K1|H0Y0K1_OTOGA	31.270	307	174	3	15	321	511	780	5.07e-22	104
sp|E5RJM6|ANR65_HUMAN	tr|H0Y0K1|H0Y0K1_OTOGA	33.099	142	95	0	223	364	26	167	1.38e-09	66.2
sp|E5RJM6|ANR65_HUMAN	tr|H0Y0K1|H0Y0K1_OTOGA	31.967	122	80	1	248	366	15	136	5.13e-06	54.7
sp|E5RJM6|ANR65_HUMAN	tr|H0Y0K1|H0Y0K1_OTOGA	32.292	96	65	0	271	366	8	103	0.042	42.4
sp|E5RJM6|ANR65_HUMAN	tr|A0A2K5EH35|A0A2K5EH35_AOTNA	37.003	327	193	3	48	366	447	768	1.87e-42	165
sp|E5RJM6|ANR65_HUMAN	tr|A0A2K5EH35|A0A2K5EH35_AOTNA	35.455	330	202	2	39	361	471	796	6.14e-41	160
sp|E5RJM6|ANR65_HUMAN	tr|A0A2K5EH35|A0A2K5EH35_AOTNA	35.224	335	202	4	41	366	242	570	8.24e-41	160
sp|E5RJM6|ANR65_HUMAN	tr|A0A2K5EH35|A0A2K5EH35_AOTNA	32.194	351	194	2	51	361	285	631	1.08e-39	157
sp|E5RJM6|ANR65_HUMAN	tr|A0A2K5EH35|A0A2K5EH35_AOTNA	33.811	349	191	4	52	360	84	432	1.84e-35	144
sp|E5RJM6|ANR65_HUMAN	tr|A0A2K5EH35|A0A2K5EH35_AOTNA	34.516	310	192	3	52	354	517	822	1.91e-35	144
sp|E5RJM6|ANR65_HUMAN	tr|A0A2K5EH35|A0A2K5EH35_AOTNA	31.593	364	215	7	8	355	16	361	1.29e-28	124
sp|E5RJM6|ANR65_HUMAN	tr|A0A2K5EH35|A0A2K5EH35_AOTNA	33.540	161	107	0	204	364	41	201	4.84e-13	77.0
sp|E5RJM6|ANR65_HUMAN	tr|A0A2K5EH35|A0A2K5EH35_AOTNA	37.903	124	77	0	243	366	47	170	4.38e-11	70.9
sp|E5RJM6|ANR65_HUMAN	tr|F1PJ98|F1PJ98_CANLF	37.309	327	192	3	48	366	440	761	1.89e-42	165
sp|E5RJM6|ANR65_HUMAN	tr|F1PJ98|F1PJ98_CANLF	35.455	330	202	2	39	361	464	789	1.72e-40	159
sp|E5RJM6|ANR65_HUMAN	tr|F1PJ98|F1PJ98_CANLF	35.224	335	202	4	41	366	235	563	1.88e-40	159
sp|E5RJM6|ANR65_HUMAN	tr|F1PJ98|F1PJ98_CANLF	32.194	351	194	2	51	361	278	624	2.80e-39	155
sp|E5RJM6|ANR65_HUMAN	tr|F1PJ98|F1PJ98_CANLF	34.091	352	200	3	41	360	74	425	3.74e-36	146
sp|E5RJM6|ANR65_HUMAN	tr|F1PJ98|F1PJ98_CANLF	34.839	310	191	3	52	354	510	815	6.46e-36	145
sp|E5RJM6|ANR65_HUMAN	tr|F1PJ98|F1PJ98_CANLF	30.717	293	188	3	81	366	48	332	3.17e-22	105
sp|E5RJM6|ANR65_HUMAN	tr|F1PJ98|F1PJ98_CANLF	33.540	161	107	0	204	364	42	202	6.85e-13	76.6
sp|E5RJM6|ANR65_HUMAN	sp|G5E8K5|ANK3_MOUSE	37.309	327	192	3	48	366	423	744	1.91e-42	164
sp|E5RJM6|ANR65_HUMAN	sp|G5E8K5|ANK3_MOUSE	35.224	335	202	4	41	366	218	546	1.20e-41	162
sp|E5RJM6|ANR65_HUMAN	sp|G5E8K5|ANK3_MOUSE	35.783	313	190	2	56	361	299	607	2.94e-40	158
sp|E5RJM6|ANR65_HUMAN	sp|G5E8K5|ANK3_MOUSE	35.045	331	204	2	39	362	447	773	4.47e-39	155
sp|E5RJM6|ANR65_HUMAN	sp|G5E8K5|ANK3_MOUSE	33.994	353	201	3	40	360	56	408	2.87e-38	152
sp|E5RJM6|ANR65_HUMAN	sp|G5E8K5|ANK3_MOUSE	32.986	288	182	2	41	321	515	798	1.44e-27	120
sp|E5RJM6|ANR65_HUMAN	sp|G5E8K5|ANK3_MOUSE	31.317	281	178	4	93	366	43	315	2.11e-23	108
sp|E5RJM6|ANR65_HUMAN	sp|G5E8K5|ANK3_MOUSE	34.161	161	106	0	204	364	25	185	2.59e-13	77.8
sp|E5RJM6|ANR65_HUMAN	tr|L5KE51|L5KE51_PTEAL	36.697	327	194	3	48	366	415	736	1.95e-42	164
sp|E5RJM6|ANR65_HUMAN	tr|L5KE51|L5KE51_PTEAL	35.455	330	202	2	39	361	439	764	6.47e-41	160
sp|E5RJM6|ANR65_HUMAN	tr|L5KE51|L5KE51_PTEAL	35.224	335	202	4	41	366	210	538	6.72e-41	160
sp|E5RJM6|ANR65_HUMAN	tr|L5KE51|L5KE51_PTEAL	35.016	317	195	2	52	361	287	599	2.83e-40	158
sp|E5RJM6|ANR65_HUMAN	tr|L5KE51|L5KE51_PTEAL	34.311	341	192	3	52	360	60	400	9.76e-37	148
sp|E5RJM6|ANR65_HUMAN	tr|L5KE51|L5KE51_PTEAL	34.839	310	191	3	52	354	485	790	2.00e-36	147
sp|E5RJM6|ANR65_HUMAN	tr|L5KE51|L5KE51_PTEAL	30.717	293	188	4	81	366	23	307	1.04e-22	106
sp|E5RJM6|ANR65_HUMAN	tr|L5KE51|L5KE51_PTEAL	33.540	161	107	0	204	364	17	177	4.44e-13	77.0
sp|E5RJM6|ANR65_HUMAN	tr|A0A1S3WQL5|A0A1S3WQL5_ERIEU	37.612	335	194	4	41	366	98	426	1.96e-42	164
sp|E5RJM6|ANR65_HUMAN	tr|A0A1S3WQL5|A0A1S3WQL5_ERIEU	37.423	326	193	4	48	366	303	624	5.01e-36	146
sp|E5RJM6|ANR65_HUMAN	tr|A0A1S3WQL5|A0A1S3WQL5_ERIEU	33.226	310	196	3	52	354	373	678	5.64e-32	134
sp|E5RJM6|ANR65_HUMAN	tr|A0A1S3WQL5|A0A1S3WQL5_ERIEU	33.234	334	194	6	56	371	10	332	7.63e-27	119
sp|E5RJM6|ANR65_HUMAN	tr|A0A1S3WQL5|A0A1S3WQL5_ERIEU	31.959	291	187	3	38	321	392	678	4.39e-25	113
sp|E5RJM6|ANR65_HUMAN	tr|A0A1S3WQL5|A0A1S3WQL5_ERIEU	33.101	287	152	4	114	360	2	288	9.57e-23	106
sp|E5RJM6|ANR65_HUMAN	tr|A0A1S3WQL5|A0A1S3WQL5_ERIEU	31.795	195	96	2	209	366	1	195	2.24e-12	75.1
sp|E5RJM6|ANR65_HUMAN	tr|W5NQY2|W5NQY2_SHEEP	37.538	333	197	3	41	366	232	560	1.96e-42	164
sp|E5RJM6|ANR65_HUMAN	tr|W5NQY2|W5NQY2_SHEEP	37.383	321	190	2	48	361	305	621	2.01e-39	155
sp|E5RJM6|ANR65_HUMAN	tr|W5NQY2|W5NQY2_SHEEP	36.810	326	195	3	48	366	437	758	5.25e-36	145
sp|E5RJM6|ANR65_HUMAN	tr|W5NQY2|W5NQY2_SHEEP	35.312	337	199	5	41	364	63	393	7.68e-35	142
sp|E5RJM6|ANR65_HUMAN	tr|W5NQY2|W5NQY2_SHEEP	32.903	310	197	2	52	354	507	812	9.98e-31	130
sp|E5RJM6|ANR65_HUMAN	tr|W5NQY2|W5NQY2_SHEEP	32.298	161	109	0	204	364	31	191	9.98e-13	76.3
sp|E5RJM6|ANR65_HUMAN	tr|W5NQY2|W5NQY2_SHEEP	35.556	135	86	1	232	366	27	160	1.18e-09	66.6
sp|E5RJM6|ANR65_HUMAN	tr|A0A2K6FRL1|A0A2K6FRL1_PROCO	37.538	333	197	3	41	366	233	561	1.98e-42	164
sp|E5RJM6|ANR65_HUMAN	tr|A0A2K6FRL1|A0A2K6FRL1_PROCO	36.196	326	197	2	48	366	306	627	1.44e-38	153
sp|E5RJM6|ANR65_HUMAN	tr|A0A2K6FRL1|A0A2K6FRL1_PROCO	36.308	325	196	3	48	365	438	758	7.85e-38	151
sp|E5RJM6|ANR65_HUMAN	tr|A0A2K6FRL1|A0A2K6FRL1_PROCO	36.306	314	189	2	60	366	417	726	2.91e-37	149
sp|E5RJM6|ANR65_HUMAN	tr|A0A2K6FRL1|A0A2K6FRL1_PROCO	32.178	404	201	5	41	371	64	467	2.02e-34	141
sp|E5RJM6|ANR65_HUMAN	tr|A0A2K6FRL1|A0A2K6FRL1_PROCO	34.056	323	202	2	39	354	462	780	5.47e-34	140
sp|E5RJM6|ANR65_HUMAN	tr|A0A2K6FRL1|A0A2K6FRL1_PROCO	33.591	259	161	2	37	288	526	780	9.55e-24	109
sp|E5RJM6|ANR65_HUMAN	tr|A0A2K6FRL1|A0A2K6FRL1_PROCO	31.944	288	173	4	94	366	51	330	1.10e-22	106
sp|E5RJM6|ANR65_HUMAN	tr|A0A2K6FRL1|A0A2K6FRL1_PROCO	32.298	161	109	0	204	364	32	192	6.51e-13	76.6
sp|E5RJM6|ANR65_HUMAN	tr|A0A2K6FRL1|A0A2K6FRL1_PROCO	35.556	135	86	1	232	366	28	161	9.47e-10	66.6
sp|E5RJM6|ANR65_HUMAN	tr|A0A2Y9Q3F6|A0A2Y9Q3F6_DELLE	37.538	333	197	3	41	366	250	578	1.99e-42	164
sp|E5RJM6|ANR65_HUMAN	tr|A0A2Y9Q3F6|A0A2Y9Q3F6_DELLE	37.383	321	190	2	48	361	323	639	2.02e-39	155
sp|E5RJM6|ANR65_HUMAN	tr|A0A2Y9Q3F6|A0A2Y9Q3F6_DELLE	37.117	326	194	3	48	366	455	776	1.45e-36	147
sp|E5RJM6|ANR65_HUMAN	tr|A0A2Y9Q3F6|A0A2Y9Q3F6_DELLE	35.312	337	199	5	41	364	81	411	1.04e-34	142
sp|E5RJM6|ANR65_HUMAN	tr|A0A2Y9Q3F6|A0A2Y9Q3F6_DELLE	32.903	310	197	2	52	354	525	830	1.00e-30	130
sp|E5RJM6|ANR65_HUMAN	tr|A0A2Y9Q3F6|A0A2Y9Q3F6_DELLE	32.298	161	109	0	204	364	49	209	1.79e-12	75.5
sp|E5RJM6|ANR65_HUMAN	tr|A0A2Y9Q3F6|A0A2Y9Q3F6_DELLE	35.556	135	86	1	232	366	45	178	1.77e-09	65.9
sp|E5RJM6|ANR65_HUMAN	tr|A0A2U4AR11|A0A2U4AR11_TURTR	37.538	333	197	3	41	366	212	540	2.02e-42	164
sp|E5RJM6|ANR65_HUMAN	tr|A0A2U4AR11|A0A2U4AR11_TURTR	37.383	321	190	2	48	361	285	601	2.08e-39	155
sp|E5RJM6|ANR65_HUMAN	tr|A0A2U4AR11|A0A2U4AR11_TURTR	37.117	326	194	3	48	366	417	738	1.40e-36	147
sp|E5RJM6|ANR65_HUMAN	tr|A0A2U4AR11|A0A2U4AR11_TURTR	35.312	337	199	5	41	364	43	373	1.01e-34	142
sp|E5RJM6|ANR65_HUMAN	tr|A0A2U4AR11|A0A2U4AR11_TURTR	32.903	310	197	2	52	354	487	792	1.04e-30	130
sp|E5RJM6|ANR65_HUMAN	tr|A0A2U4AR11|A0A2U4AR11_TURTR	32.298	161	109	0	204	364	11	171	1.75e-12	75.5
sp|E5RJM6|ANR65_HUMAN	tr|A0A2U4AR11|A0A2U4AR11_TURTR	34.815	135	87	1	232	366	7	140	4.66e-09	64.7
sp|E5RJM6|ANR65_HUMAN	tr|A0A3Q2GZG4|A0A3Q2GZG4_HORSE	37.538	333	197	3	41	366	248	576	2.03e-42	164
sp|E5RJM6|ANR65_HUMAN	tr|A0A3Q2GZG4|A0A3Q2GZG4_HORSE	37.383	321	190	2	48	361	321	637	2.06e-39	155
sp|E5RJM6|ANR65_HUMAN	tr|A0A3Q2GZG4|A0A3Q2GZG4_HORSE	37.117	326	194	3	48	366	453	774	2.00e-36	147
sp|E5RJM6|ANR65_HUMAN	tr|A0A3Q2GZG4|A0A3Q2GZG4_HORSE	34.713	314	194	2	60	366	432	741	1.68e-35	144
sp|E5RJM6|ANR65_HUMAN	tr|A0A3Q2GZG4|A0A3Q2GZG4_HORSE	35.608	337	198	5	41	364	79	409	3.31e-35	143
sp|E5RJM6|ANR65_HUMAN	tr|A0A3Q2GZG4|A0A3Q2GZG4_HORSE	32.581	310	198	2	52	354	523	828	3.75e-30	129
sp|E5RJM6|ANR65_HUMAN	tr|A0A3Q2GZG4|A0A3Q2GZG4_HORSE	31.507	292	189	2	37	321	541	828	1.11e-24	112
sp|E5RJM6|ANR65_HUMAN	tr|A0A3Q2GZG4|A0A3Q2GZG4_HORSE	32.298	161	109	0	204	364	47	207	6.53e-13	76.6
sp|E5RJM6|ANR65_HUMAN	tr|A0A3Q2GZG4|A0A3Q2GZG4_HORSE	35.556	135	86	1	232	366	43	176	9.59e-10	66.6
sp|E5RJM6|ANR65_HUMAN	tr|A0A3Q2GZG4|A0A3Q2GZG4_HORSE	32.353	102	69	0	265	366	42	143	5.20e-05	51.6
sp|E5RJM6|ANR65_HUMAN	tr|A0A452F4F3|A0A452F4F3_CAPHI	37.538	333	197	3	41	366	214	542	2.06e-42	164
sp|E5RJM6|ANR65_HUMAN	tr|A0A452F4F3|A0A452F4F3_CAPHI	37.383	321	190	2	48	361	287	603	2.13e-39	155
sp|E5RJM6|ANR65_HUMAN	tr|A0A452F4F3|A0A452F4F3_CAPHI	37.117	326	194	3	48	366	419	740	1.33e-36	147
sp|E5RJM6|ANR65_HUMAN	tr|A0A452F4F3|A0A452F4F3_CAPHI	34.713	314	194	2	60	366	398	707	1.03e-35	145
sp|E5RJM6|ANR65_HUMAN	tr|A0A452F4F3|A0A452F4F3_CAPHI	34.731	334	207	2	39	365	443	772	4.41e-35	143
sp|E5RJM6|ANR65_HUMAN	tr|A0A452F4F3|A0A452F4F3_CAPHI	35.312	337	199	5	41	364	45	375	7.46e-35	142
sp|E5RJM6|ANR65_HUMAN	tr|A0A452F4F3|A0A452F4F3_CAPHI	32.903	310	197	2	52	354	489	794	3.47e-31	131
sp|E5RJM6|ANR65_HUMAN	tr|A0A452F4F3|A0A452F4F3_CAPHI	31.214	173	119	0	192	364	1	173	8.21e-13	76.3
sp|E5RJM6|ANR65_HUMAN	tr|A0A452F4F3|A0A452F4F3_CAPHI	35.294	136	87	1	231	366	8	142	1.16e-09	66.6
sp|E5RJM6|ANR65_HUMAN	tr|A0A455AN50|A0A455AN50_PHYMC	37.003	327	193	3	48	366	434	755	2.06e-42	164
sp|E5RJM6|ANR65_HUMAN	tr|A0A455AN50|A0A455AN50_PHYMC	35.522	335	201	4	41	366	229	557	4.90e-41	160
sp|E5RJM6|ANR65_HUMAN	tr|A0A455AN50|A0A455AN50_PHYMC	35.045	331	204	2	39	362	458	784	3.78e-40	158
sp|E5RJM6|ANR65_HUMAN	tr|A0A455AN50|A0A455AN50_PHYMC	32.486	354	195	2	48	361	269	618	4.75e-40	157
sp|E5RJM6|ANR65_HUMAN	tr|A0A455AN50|A0A455AN50_PHYMC	31.234	397	208	6	40	371	67	463	1.20e-34	142
sp|E5RJM6|ANR65_HUMAN	tr|A0A455AN50|A0A455AN50_PHYMC	34.211	304	191	3	60	359	54	352	3.62e-33	137
sp|E5RJM6|ANR65_HUMAN	tr|A0A455AN50|A0A455AN50_PHYMC	31.250	336	168	4	52	354	504	809	4.53e-29	125
sp|E5RJM6|ANR65_HUMAN	tr|A0A455AN50|A0A455AN50_PHYMC	29.836	305	195	5	73	366	30	326	3.21e-22	105
sp|E5RJM6|ANR65_HUMAN	tr|A0A455AN50|A0A455AN50_PHYMC	32.738	168	113	0	197	364	29	196	3.74e-14	80.5
sp|E5RJM6|ANR65_HUMAN	tr|A0A4X2JWB9|A0A4X2JWB9_VOMUR	35.522	335	201	4	41	366	213	541	2.27e-42	164
sp|E5RJM6|ANR65_HUMAN	tr|A0A4X2JWB9|A0A4X2JWB9_VOMUR	35.890	326	198	2	48	366	418	739	5.77e-41	160
sp|E5RJM6|ANR65_HUMAN	tr|A0A4X2JWB9|A0A4X2JWB9_VOMUR	34.743	331	205	2	39	362	442	768	1.80e-39	156
sp|E5RJM6|ANR65_HUMAN	tr|A0A4X2JWB9|A0A4X2JWB9_VOMUR	32.861	353	205	2	40	360	51	403	4.96e-38	152
sp|E5RJM6|ANR65_HUMAN	tr|A0A4X2JWB9|A0A4X2JWB9_VOMUR	34.839	310	191	2	60	362	199	504	7.65e-38	151
sp|E5RJM6|ANR65_HUMAN	tr|A0A4X2JWB9|A0A4X2JWB9_VOMUR	34.012	344	183	4	56	359	294	633	1.99e-35	144
sp|E5RJM6|ANR65_HUMAN	tr|A0A4X2JWB9|A0A4X2JWB9_VOMUR	31.529	314	185	2	41	354	510	793	1.82e-28	123
sp|E5RJM6|ANR65_HUMAN	tr|A0A4X2JWB9|A0A4X2JWB9_VOMUR	31.317	281	178	5	93	366	38	310	3.23e-24	110
sp|E5RJM6|ANR65_HUMAN	tr|A0A4X2JWB9|A0A4X2JWB9_VOMUR	31.677	161	110	0	204	364	20	180	1.73e-12	75.1
sp|E5RJM6|ANR65_HUMAN	tr|A0A5F4W0C3|A0A5F4W0C3_CALJA	37.003	327	193	3	48	366	440	761	2.35e-42	164
sp|E5RJM6|ANR65_HUMAN	tr|A0A5F4W0C3|A0A5F4W0C3_CALJA	35.455	330	202	2	39	361	464	789	7.65e-41	160
sp|E5RJM6|ANR65_HUMAN	tr|A0A5F4W0C3|A0A5F4W0C3_CALJA	35.224	335	202	4	41	366	235	563	9.88e-41	159
sp|E5RJM6|ANR65_HUMAN	tr|A0A5F4W0C3|A0A5F4W0C3_CALJA	32.194	351	194	2	51	361	278	624	1.37e-39	156
sp|E5RJM6|ANR65_HUMAN	tr|A0A5F4W0C3|A0A5F4W0C3_CALJA	34.311	341	192	3	52	360	85	425	1.42e-36	147
sp|E5RJM6|ANR65_HUMAN	tr|A0A5F4W0C3|A0A5F4W0C3_CALJA	34.516	310	192	3	52	354	510	815	2.31e-35	144
sp|E5RJM6|ANR65_HUMAN	tr|A0A5F4W0C3|A0A5F4W0C3_CALJA	30.717	293	188	4	81	366	48	332	3.06e-22	105
sp|E5RJM6|ANR65_HUMAN	tr|A0A5F4W0C3|A0A5F4W0C3_CALJA	33.540	161	107	0	204	364	42	202	5.25e-13	77.0
sp|E5RJM6|ANR65_HUMAN	tr|I3N5D5|I3N5D5_ICTTR	37.538	333	197	3	41	366	250	578	2.40e-42	164
sp|E5RJM6|ANR65_HUMAN	tr|I3N5D5|I3N5D5_ICTTR	37.383	321	190	2	48	361	323	639	1.96e-39	156
sp|E5RJM6|ANR65_HUMAN	tr|I3N5D5|I3N5D5_ICTTR	36.810	326	195	3	48	366	455	776	3.00e-36	146
sp|E5RJM6|ANR65_HUMAN	tr|I3N5D5|I3N5D5_ICTTR	35.608	337	198	5	41	364	81	411	1.83e-35	144
sp|E5RJM6|ANR65_HUMAN	tr|I3N5D5|I3N5D5_ICTTR	34.731	334	207	2	39	365	479	808	8.39e-35	142
sp|E5RJM6|ANR65_HUMAN	tr|I3N5D5|I3N5D5_ICTTR	33.226	310	196	2	52	354	525	830	2.02e-31	132
sp|E5RJM6|ANR65_HUMAN	tr|I3N5D5|I3N5D5_ICTTR	32.298	161	109	0	204	364	49	209	4.95e-13	77.0
sp|E5RJM6|ANR65_HUMAN	tr|I3N5D5|I3N5D5_ICTTR	36.296	135	85	1	232	366	45	178	2.94e-10	68.6
sp|E5RJM6|ANR65_HUMAN	tr|A0A452DLJ3|A0A452DLJ3_CAPHI	37.309	327	192	3	48	366	420	741	2.63e-42	164
sp|E5RJM6|ANR65_HUMAN	tr|A0A452DLJ3|A0A452DLJ3_CAPHI	35.522	335	201	4	41	366	215	543	2.17e-40	159
sp|E5RJM6|ANR65_HUMAN	tr|A0A452DLJ3|A0A452DLJ3_CAPHI	32.479	351	193	2	51	361	258	604	2.97e-39	155
sp|E5RJM6|ANR65_HUMAN	tr|A0A452DLJ3|A0A452DLJ3_CAPHI	35.161	310	171	3	52	361	490	769	4.81e-38	152
sp|E5RJM6|ANR65_HUMAN	tr|A0A452DLJ3|A0A452DLJ3_CAPHI	33.889	360	198	4	41	360	46	405	2.76e-35	144
sp|E5RJM6|ANR65_HUMAN	tr|A0A452DLJ3|A0A452DLJ3_CAPHI	33.333	306	189	3	61	355	33	334	3.72e-28	122
sp|E5RJM6|ANR65_HUMAN	tr|A0A452DLJ3|A0A452DLJ3_CAPHI	31.132	318	189	2	37	354	508	795	1.02e-26	118
sp|E5RJM6|ANR65_HUMAN	tr|A0A452DLJ3|A0A452DLJ3_CAPHI	33.333	165	110	0	200	364	10	174	4.23e-13	77.0
sp|E5RJM6|ANR65_HUMAN	tr|A0A452DLJ3|A0A452DLJ3_CAPHI	38.971	136	78	2	234	366	10	143	4.51e-11	70.9
sp|E5RJM6|ANR65_HUMAN	tr|A0A340X4H3|A0A340X4H3_LIPVE	37.538	333	197	3	41	366	250	578	2.69e-42	164
sp|E5RJM6|ANR65_HUMAN	tr|A0A340X4H3|A0A340X4H3_LIPVE	37.383	321	190	2	48	361	323	639	2.74e-39	155
sp|E5RJM6|ANR65_HUMAN	tr|A0A340X4H3|A0A340X4H3_LIPVE	37.117	326	194	3	48	366	455	776	1.98e-36	147
sp|E5RJM6|ANR65_HUMAN	tr|A0A340X4H3|A0A340X4H3_LIPVE	35.312	337	199	5	41	364	81	411	1.44e-34	141
sp|E5RJM6|ANR65_HUMAN	tr|A0A340X4H3|A0A340X4H3_LIPVE	32.903	310	197	2	52	354	525	830	1.49e-30	130
sp|E5RJM6|ANR65_HUMAN	tr|A0A340X4H3|A0A340X4H3_LIPVE	32.298	161	109	0	204	364	49	209	2.08e-12	75.1
sp|E5RJM6|ANR65_HUMAN	tr|A0A340X4H3|A0A340X4H3_LIPVE	35.556	135	86	1	232	366	45	178	1.97e-09	65.9
sp|E5RJM6|ANR65_HUMAN	tr|H0YUA6|H0YUA6_TAEGU	37.538	333	197	3	41	366	230	558	2.80e-42	164
sp|E5RJM6|ANR65_HUMAN	tr|H0YUA6|H0YUA6_TAEGU	38.006	321	188	2	48	361	303	619	1.06e-39	157
sp|E5RJM6|ANR65_HUMAN	tr|H0YUA6|H0YUA6_TAEGU	36.391	327	195	3	48	366	435	756	3.74e-35	143
sp|E5RJM6|ANR65_HUMAN	tr|H0YUA6|H0YUA6_TAEGU	32.338	402	201	5	41	371	63	464	1.19e-34	142
sp|E5RJM6|ANR65_HUMAN	tr|H0YUA6|H0YUA6_TAEGU	34.132	334	209	2	39	365	459	788	2.64e-33	138
sp|E5RJM6|ANR65_HUMAN	tr|H0YUA6|H0YUA6_TAEGU	32.938	337	213	3	32	359	21	353	8.80e-32	133
sp|E5RJM6|ANR65_HUMAN	tr|H0YUA6|H0YUA6_TAEGU	32.258	310	199	2	52	354	505	810	1.11e-28	124
sp|E5RJM6|ANR65_HUMAN	tr|H0YUA6|H0YUA6_TAEGU	32.534	292	186	2	37	321	523	810	1.92e-25	114
sp|E5RJM6|ANR65_HUMAN	tr|H0YUA6|H0YUA6_TAEGU	32.298	161	109	0	204	364	31	191	3.03e-12	74.7
sp|E5RJM6|ANR65_HUMAN	tr|H0YUA6|H0YUA6_TAEGU	36.290	124	79	0	243	366	37	160	8.72e-10	67.0
sp|E5RJM6|ANR65_HUMAN	tr|H0YUA6|H0YUA6_TAEGU	34.783	92	60	0	275	366	36	127	3.82e-05	52.0
sp|E5RJM6|ANR65_HUMAN	tr|A0A3Q0FMK3|A0A3Q0FMK3_ALLSI	32.295	353	218	5	57	392	65	413	2.85e-42	164
sp|E5RJM6|ANR65_HUMAN	tr|A0A3Q0FMK3|A0A3Q0FMK3_ALLSI	32.344	337	193	4	59	360	383	719	3.26e-32	134
sp|E5RJM6|ANR65_HUMAN	tr|A0A3Q0FMK3|A0A3Q0FMK3_ALLSI	30.641	359	202	7	48	360	601	958	2.64e-31	131
sp|E5RJM6|ANR65_HUMAN	tr|A0A3Q0FMK3|A0A3Q0FMK3_ALLSI	31.153	321	193	3	48	343	155	472	2.66e-31	131
sp|E5RJM6|ANR65_HUMAN	tr|A0A3Q0FMK3|A0A3Q0FMK3_ALLSI	31.494	308	180	3	60	366	2	279	3.03e-31	131
sp|E5RJM6|ANR65_HUMAN	tr|A0A3Q0FMK3|A0A3Q0FMK3_ALLSI	28.969	359	203	5	60	366	267	625	1.11e-30	130
sp|E5RJM6|ANR65_HUMAN	tr|A0A3Q0FMK3|A0A3Q0FMK3_ALLSI	30.086	349	214	4	45	367	119	463	1.43e-28	123
sp|E5RJM6|ANR65_HUMAN	tr|A0A3Q0FMK3|A0A3Q0FMK3_ALLSI	31.650	297	173	5	40	310	180	472	7.78e-27	118
sp|E5RJM6|ANR65_HUMAN	tr|A0A3Q0FMK3|A0A3Q0FMK3_ALLSI	32.342	269	152	2	92	360	1	239	6.97e-26	115
sp|E5RJM6|ANR65_HUMAN	tr|A0A3Q0FMK3|A0A3Q0FMK3_ALLSI	31.515	330	192	9	48	356	568	884	1.25e-25	115
sp|E5RJM6|ANR65_HUMAN	tr|A0A3Q0FMK3|A0A3Q0FMK3_ALLSI	36.893	103	61	2	45	143	867	969	3.88e-04	48.9
sp|E5RJM6|ANR65_HUMAN	tr|A0A067QZ77|A0A067QZ77_ZOONE	35.913	323	196	2	56	371	347	665	3.01e-42	164
sp|E5RJM6|ANR65_HUMAN	tr|A0A067QZ77|A0A067QZ77_ZOONE	35.435	333	204	3	41	366	101	429	1.95e-38	153
sp|E5RJM6|ANR65_HUMAN	tr|A0A067QZ77|A0A067QZ77_ZOONE	36.190	315	190	2	52	359	145	455	5.15e-38	151
sp|E5RJM6|ANR65_HUMAN	tr|A0A067QZ77|A0A067QZ77_ZOONE	31.180	356	205	3	40	359	5	356	5.42e-28	122
sp|E5RJM6|ANR65_HUMAN	tr|A0A067QZ77|A0A067QZ77_ZOONE	32.653	294	183	3	74	360	6	291	5.81e-26	116
sp|E5RJM6|ANR65_HUMAN	tr|A0A067QZ77|A0A067QZ77_ZOONE	31.076	251	139	3	105	355	4	220	8.72e-19	94.7
sp|E5RJM6|ANR65_HUMAN	tr|A0A067QZ77|A0A067QZ77_ZOONE	41.000	100	59	0	60	159	582	681	4.44e-11	70.9
sp|E5RJM6|ANR65_HUMAN	tr|A0A067QZ77|A0A067QZ77_ZOONE	38.372	86	53	0	41	126	596	681	3.68e-05	52.0
sp|E5RJM6|ANR65_HUMAN	tr|A0A067QZ77|A0A067QZ77_ZOONE	28.155	103	70	1	264	366	1	99	0.001	47.0
sp|E5RJM6|ANR65_HUMAN	tr|A0A0D9R4V4|A0A0D9R4V4_CHLSB	37.003	327	193	3	48	366	440	761	3.15e-42	164
sp|E5RJM6|ANR65_HUMAN	tr|A0A0D9R4V4|A0A0D9R4V4_CHLSB	35.224	335	202	4	41	366	235	563	3.35e-40	158
sp|E5RJM6|ANR65_HUMAN	tr|A0A0D9R4V4|A0A0D9R4V4_CHLSB	32.194	351	194	2	51	361	278	624	4.72e-39	155
sp|E5RJM6|ANR65_HUMAN	tr|A0A0D9R4V4|A0A0D9R4V4_CHLSB	34.311	341	192	3	52	360	85	425	4.75e-36	146
sp|E5RJM6|ANR65_HUMAN	tr|A0A0D9R4V4|A0A0D9R4V4_CHLSB	34.516	310	192	3	52	354	510	815	5.38e-35	143
sp|E5RJM6|ANR65_HUMAN	tr|A0A0D9R4V4|A0A0D9R4V4_CHLSB	30.375	293	189	3	81	366	48	332	7.48e-22	103
sp|E5RJM6|ANR65_HUMAN	tr|A0A0D9R4V4|A0A0D9R4V4_CHLSB	33.540	161	107	0	204	364	42	202	8.64e-13	76.3
sp|E5RJM6|ANR65_HUMAN	tr|A0A0Q3RBB6|A0A0Q3RBB6_AMAAE	35.224	335	202	4	41	366	177	505	3.37e-42	164
sp|E5RJM6|ANR65_HUMAN	tr|A0A0Q3RBB6|A0A0Q3RBB6_AMAAE	34.328	335	209	3	39	366	340	670	5.24e-41	160
sp|E5RJM6|ANR65_HUMAN	tr|A0A0Q3RBB6|A0A0Q3RBB6_AMAAE	34.472	322	200	2	48	362	382	699	6.90e-41	160
sp|E5RJM6|ANR65_HUMAN	tr|A0A0Q3RBB6|A0A0Q3RBB6_AMAAE	34.940	332	184	3	61	360	36	367	9.47e-40	156
sp|E5RJM6|ANR65_HUMAN	tr|A0A0Q3RBB6|A0A0Q3RBB6_AMAAE	33.333	348	188	4	56	363	258	601	2.09e-39	155
sp|E5RJM6|ANR65_HUMAN	tr|A0A0Q3RBB6|A0A0Q3RBB6_AMAAE	32.941	255	160	2	41	288	474	724	6.15e-22	103
sp|E5RJM6|ANR65_HUMAN	tr|A0A0Q3RBB6|A0A0Q3RBB6_AMAAE	31.174	247	155	4	127	366	36	274	5.07e-19	95.1
sp|E5RJM6|ANR65_HUMAN	tr|A0A0Q3RBB6|A0A0Q3RBB6_AMAAE	42.391	92	53	0	275	366	22	113	9.80e-10	66.6
sp|E5RJM6|ANR65_HUMAN	tr|A0A0Q3RBB6|A0A0Q3RBB6_AMAAE	29.870	154	104	1	204	357	17	166	9.04e-07	57.4
sp|E5RJM6|ANR65_HUMAN	tr|A0A3Q0DVW1|A0A3Q0DVW1_TARSY	37.538	333	197	3	41	366	250	578	3.65e-42	163
sp|E5RJM6|ANR65_HUMAN	tr|A0A3Q0DVW1|A0A3Q0DVW1_TARSY	37.700	313	184	2	56	361	331	639	4.85e-38	151
sp|E5RJM6|ANR65_HUMAN	tr|A0A3Q0DVW1|A0A3Q0DVW1_TARSY	37.117	326	194	3	48	366	455	776	2.30e-36	146
sp|E5RJM6|ANR65_HUMAN	tr|A0A3Q0DVW1|A0A3Q0DVW1_TARSY	34.072	361	198	4	40	360	80	440	5.65e-36	145
sp|E5RJM6|ANR65_HUMAN	tr|A0A3Q0DVW1|A0A3Q0DVW1_TARSY	32.500	360	203	4	45	364	52	411	8.03e-32	133
sp|E5RJM6|ANR65_HUMAN	tr|A0A3Q0DVW1|A0A3Q0DVW1_TARSY	33.226	310	196	3	52	354	525	830	8.78e-31	130
sp|E5RJM6|ANR65_HUMAN	tr|A0A3Q0DVW1|A0A3Q0DVW1_TARSY	31.164	292	190	2	37	321	543	830	6.15e-24	109
sp|E5RJM6|ANR65_HUMAN	tr|A0A3Q0DVW1|A0A3Q0DVW1_TARSY	32.298	161	109	0	204	364	49	209	2.67e-12	74.3
sp|E5RJM6|ANR65_HUMAN	tr|A0A3Q0DVW1|A0A3Q0DVW1_TARSY	36.296	135	85	1	232	366	45	178	1.14e-10	69.3
sp|E5RJM6|ANR65_HUMAN	tr|G5BXS3|G5BXS3_HETGA	37.003	327	193	3	48	366	440	761	3.77e-42	164
sp|E5RJM6|ANR65_HUMAN	tr|G5BXS3|G5BXS3_HETGA	35.224	335	202	4	41	366	235	563	3.25e-40	158
sp|E5RJM6|ANR65_HUMAN	tr|G5BXS3|G5BXS3_HETGA	32.194	351	194	2	51	361	278	624	4.50e-39	155
sp|E5RJM6|ANR65_HUMAN	tr|G5BXS3|G5BXS3_HETGA	34.091	352	200	3	41	360	74	425	4.74e-36	146
sp|E5RJM6|ANR65_HUMAN	tr|G5BXS3|G5BXS3_HETGA	34.194	310	193	3	52	354	510	815	2.84e-34	140
sp|E5RJM6|ANR65_HUMAN	tr|G5BXS3|G5BXS3_HETGA	30.375	293	189	3	81	366	48	332	6.93e-22	103
sp|E5RJM6|ANR65_HUMAN	tr|G5BXS3|G5BXS3_HETGA	33.540	161	107	0	204	364	42	202	8.53e-13	76.3
sp|E5RJM6|ANR65_HUMAN	tr|F6TM72|F6TM72_XENTR	35.180	361	190	3	41	361	218	574	4.30e-42	163
sp|E5RJM6|ANR65_HUMAN	tr|F6TM72|F6TM72_XENTR	36.422	313	188	3	56	361	299	607	1.19e-40	159
sp|E5RJM6|ANR65_HUMAN	tr|F6TM72|F6TM72_XENTR	34.969	326	201	2	48	366	423	744	2.02e-40	159
sp|E5RJM6|ANR65_HUMAN	tr|F6TM72|F6TM72_XENTR	33.994	353	201	3	40	360	56	408	9.62e-40	157
sp|E5RJM6|ANR65_HUMAN	tr|F6TM72|F6TM72_XENTR	34.084	311	175	3	52	362	493	773	8.14e-38	151
sp|E5RJM6|ANR65_HUMAN	tr|F6TM72|F6TM72_XENTR	34.868	304	189	3	60	359	43	341	3.05e-35	143
sp|E5RJM6|ANR65_HUMAN	tr|F6TM72|F6TM72_XENTR	32.740	281	174	5	93	366	43	315	2.77e-27	120
sp|E5RJM6|ANR65_HUMAN	tr|F6TM72|F6TM72_XENTR	34.161	161	106	0	204	364	25	185	5.32e-15	83.2
sp|E5RJM6|ANR65_HUMAN	tr|F6TM72|F6TM72_XENTR	38.000	100	62	0	60	159	699	798	4.71e-09	64.3
sp|E5RJM6|ANR65_HUMAN	tr|A0A5G3H9V3|A0A5G3H9V3_XENTR	35.180	361	190	3	41	361	209	565	4.44e-42	163
sp|E5RJM6|ANR65_HUMAN	tr|A0A5G3H9V3|A0A5G3H9V3_XENTR	36.422	313	188	3	56	361	290	598	1.13e-40	159
sp|E5RJM6|ANR65_HUMAN	tr|A0A5G3H9V3|A0A5G3H9V3_XENTR	34.969	326	201	2	48	366	414	735	2.11e-40	159
sp|E5RJM6|ANR65_HUMAN	tr|A0A5G3H9V3|A0A5G3H9V3_XENTR	33.994	353	201	3	40	360	47	399	8.15e-40	157
sp|E5RJM6|ANR65_HUMAN	tr|A0A5G3H9V3|A0A5G3H9V3_XENTR	34.084	311	175	3	52	362	484	764	7.58e-38	151
sp|E5RJM6|ANR65_HUMAN	tr|A0A5G3H9V3|A0A5G3H9V3_XENTR	34.868	304	189	3	60	359	34	332	2.33e-35	144
sp|E5RJM6|ANR65_HUMAN	tr|A0A5G3H9V3|A0A5G3H9V3_XENTR	32.740	281	174	5	93	366	34	306	2.49e-27	120
sp|E5RJM6|ANR65_HUMAN	tr|A0A5G3H9V3|A0A5G3H9V3_XENTR	34.161	161	106	0	204	364	16	176	5.01e-15	83.2
sp|E5RJM6|ANR65_HUMAN	tr|A0A5G3H9V3|A0A5G3H9V3_XENTR	38.000	100	62	0	60	159	690	789	4.11e-09	64.7
sp|E5RJM6|ANR65_HUMAN	tr|A0A151MUK7|A0A151MUK7_ALLMI	35.522	335	201	4	41	366	235	563	4.53e-42	163
sp|E5RJM6|ANR65_HUMAN	tr|A0A151MUK7|A0A151MUK7_ALLMI	33.994	353	201	3	40	360	73	425	7.29e-40	157
sp|E5RJM6|ANR65_HUMAN	tr|A0A151MUK7|A0A151MUK7_ALLMI	34.969	326	201	2	48	366	440	761	2.66e-39	155
sp|E5RJM6|ANR65_HUMAN	tr|A0A151MUK7|A0A151MUK7_ALLMI	34.084	311	175	3	52	362	510	790	9.80e-38	150
sp|E5RJM6|ANR65_HUMAN	tr|A0A151MUK7|A0A151MUK7_ALLMI	34.824	313	193	2	60	365	221	529	9.98e-38	150
sp|E5RJM6|ANR65_HUMAN	tr|A0A151MUK7|A0A151MUK7_ALLMI	32.500	280	174	4	94	366	61	332	7.21e-26	115
sp|E5RJM6|ANR65_HUMAN	tr|A0A151MUK7|A0A151MUK7_ALLMI	32.919	161	108	0	204	364	42	202	7.86e-13	76.3
sp|E5RJM6|ANR65_HUMAN	tr|A0A1S3F7S0|A0A1S3F7S0_DIPOR	36.697	327	194	3	48	366	440	761	4.55e-42	164
sp|E5RJM6|ANR65_HUMAN	tr|A0A1S3F7S0|A0A1S3F7S0_DIPOR	35.224	335	202	4	41	366	235	563	1.69e-40	159
sp|E5RJM6|ANR65_HUMAN	tr|A0A1S3F7S0|A0A1S3F7S0_DIPOR	35.152	330	203	2	39	361	464	789	3.44e-40	158
sp|E5RJM6|ANR65_HUMAN	tr|A0A1S3F7S0|A0A1S3F7S0_DIPOR	32.194	351	194	2	51	361	278	624	1.59e-39	156
sp|E5RJM6|ANR65_HUMAN	tr|A0A1S3F7S0|A0A1S3F7S0_DIPOR	34.091	352	200	3	41	360	74	425	1.97e-36	147
sp|E5RJM6|ANR65_HUMAN	tr|A0A1S3F7S0|A0A1S3F7S0_DIPOR	34.516	310	192	3	52	354	510	815	3.86e-35	143
sp|E5RJM6|ANR65_HUMAN	tr|A0A1S3F7S0|A0A1S3F7S0_DIPOR	30.375	293	189	3	81	366	48	332	3.91e-22	104
sp|E5RJM6|ANR65_HUMAN	tr|A0A1S3F7S0|A0A1S3F7S0_DIPOR	33.540	161	107	0	204	364	42	202	6.05e-13	76.6
sp|E5RJM6|ANR65_HUMAN	tr|A0A1S3FTU1|A0A1S3FTU1_DIPOR	37.538	333	197	3	41	366	233	561	4.69e-42	163
sp|E5RJM6|ANR65_HUMAN	tr|A0A1S3FTU1|A0A1S3FTU1_DIPOR	37.383	321	190	2	48	361	306	622	1.01e-38	154
sp|E5RJM6|ANR65_HUMAN	tr|A0A1S3FTU1|A0A1S3FTU1_DIPOR	37.117	326	194	3	48	366	438	759	7.89e-36	145
sp|E5RJM6|ANR65_HUMAN	tr|A0A1S3FTU1|A0A1S3FTU1_DIPOR	35.608	337	198	5	41	364	64	394	6.25e-35	142
sp|E5RJM6|ANR65_HUMAN	tr|A0A1S3FTU1|A0A1S3FTU1_DIPOR	32.903	310	197	2	52	354	508	813	3.07e-30	129
sp|E5RJM6|ANR65_HUMAN	tr|A0A1S3FTU1|A0A1S3FTU1_DIPOR	32.298	161	109	0	204	364	32	192	9.14e-13	76.3
sp|E5RJM6|ANR65_HUMAN	tr|A0A1S3FTU1|A0A1S3FTU1_DIPOR	35.556	135	86	1	232	366	28	161	1.20e-09	66.6
sp|E5RJM6|ANR65_HUMAN	tr|A0A2Y9M5I2|A0A2Y9M5I2_DELLE	37.003	327	193	3	48	366	440	761	4.70e-42	164
sp|E5RJM6|ANR65_HUMAN	tr|A0A2Y9M5I2|A0A2Y9M5I2_DELLE	35.522	335	201	4	41	366	235	563	1.42e-40	159
sp|E5RJM6|ANR65_HUMAN	tr|A0A2Y9M5I2|A0A2Y9M5I2_DELLE	32.479	351	193	2	51	361	278	624	1.95e-39	156
sp|E5RJM6|ANR65_HUMAN	tr|A0A2Y9M5I2|A0A2Y9M5I2_DELLE	34.839	310	172	3	52	361	510	789	1.31e-37	150
sp|E5RJM6|ANR65_HUMAN	tr|A0A2Y9M5I2|A0A2Y9M5I2_DELLE	34.311	341	192	3	52	360	85	425	4.89e-36	146
sp|E5RJM6|ANR65_HUMAN	tr|A0A2Y9M5I2|A0A2Y9M5I2_DELLE	31.447	318	188	2	37	354	528	815	4.83e-28	122
sp|E5RJM6|ANR65_HUMAN	tr|A0A2Y9M5I2|A0A2Y9M5I2_DELLE	30.375	293	189	3	81	366	48	332	7.75e-22	103
sp|E5RJM6|ANR65_HUMAN	tr|A0A2Y9M5I2|A0A2Y9M5I2_DELLE	33.540	161	107	0	204	364	42	202	8.82e-13	76.3
sp|E5RJM6|ANR65_HUMAN	tr|F7ADJ0|F7ADJ0_XENTR	35.180	361	190	3	41	361	213	569	4.94e-42	163
sp|E5RJM6|ANR65_HUMAN	tr|F7ADJ0|F7ADJ0_XENTR	35.474	327	198	3	48	366	418	739	2.79e-41	161
sp|E5RJM6|ANR65_HUMAN	tr|F7ADJ0|F7ADJ0_XENTR	36.278	317	191	3	52	361	290	602	4.93e-41	160
sp|E5RJM6|ANR65_HUMAN	tr|F7ADJ0|F7ADJ0_XENTR	34.091	352	200	3	41	360	52	403	9.81e-39	154
sp|E5RJM6|ANR65_HUMAN	tr|F7ADJ0|F7ADJ0_XENTR	34.516	310	192	3	52	354	488	793	4.76e-36	146
sp|E5RJM6|ANR65_HUMAN	tr|F7ADJ0|F7ADJ0_XENTR	35.235	298	186	2	61	355	39	332	4.92e-35	143
sp|E5RJM6|ANR65_HUMAN	tr|F7ADJ0|F7ADJ0_XENTR	32.857	280	173	5	94	366	39	310	5.97e-27	119
sp|E5RJM6|ANR65_HUMAN	tr|F7ADJ0|F7ADJ0_XENTR	33.533	167	111	0	198	364	14	180	6.80e-15	82.8
sp|E5RJM6|ANR65_HUMAN	tr|A0A2U4BEB4|A0A2U4BEB4_TURTR	37.003	327	193	3	48	366	440	761	4.97e-42	163
sp|E5RJM6|ANR65_HUMAN	tr|A0A2U4BEB4|A0A2U4BEB4_TURTR	35.522	335	201	4	41	366	235	563	1.49e-40	159
sp|E5RJM6|ANR65_HUMAN	tr|A0A2U4BEB4|A0A2U4BEB4_TURTR	32.479	351	193	2	51	361	278	624	1.91e-39	156
sp|E5RJM6|ANR65_HUMAN	tr|A0A2U4BEB4|A0A2U4BEB4_TURTR	34.839	310	172	3	52	361	510	789	1.30e-37	150
sp|E5RJM6|ANR65_HUMAN	tr|A0A2U4BEB4|A0A2U4BEB4_TURTR	34.091	352	200	3	41	360	74	425	5.22e-36	145
sp|E5RJM6|ANR65_HUMAN	tr|A0A2U4BEB4|A0A2U4BEB4_TURTR	31.447	318	188	2	37	354	528	815	4.87e-28	122
sp|E5RJM6|ANR65_HUMAN	tr|A0A2U4BEB4|A0A2U4BEB4_TURTR	30.375	293	189	3	81	366	48	332	7.67e-22	103
sp|E5RJM6|ANR65_HUMAN	tr|A0A2U4BEB4|A0A2U4BEB4_TURTR	33.540	161	107	0	204	364	42	202	9.06e-13	76.3
sp|E5RJM6|ANR65_HUMAN	tr|M3YHY9|M3YHY9_MUSPF	37.003	327	193	3	48	366	440	761	5.06e-42	163
sp|E5RJM6|ANR65_HUMAN	tr|M3YHY9|M3YHY9_MUSPF	35.455	330	202	2	39	361	464	789	6.97e-41	160
sp|E5RJM6|ANR65_HUMAN	tr|M3YHY9|M3YHY9_MUSPF	35.224	335	202	4	41	366	235	563	1.40e-40	159
sp|E5RJM6|ANR65_HUMAN	tr|M3YHY9|M3YHY9_MUSPF	32.194	351	194	2	51	361	278	624	1.85e-39	156
sp|E5RJM6|ANR65_HUMAN	tr|M3YHY9|M3YHY9_MUSPF	34.091	352	200	3	41	360	74	425	1.82e-36	147
sp|E5RJM6|ANR65_HUMAN	tr|M3YHY9|M3YHY9_MUSPF	34.516	310	192	3	52	354	510	815	2.84e-35	144
sp|E5RJM6|ANR65_HUMAN	tr|M3YHY9|M3YHY9_MUSPF	30.375	293	189	3	81	366	48	332	3.58e-22	105
sp|E5RJM6|ANR65_HUMAN	tr|M3YHY9|M3YHY9_MUSPF	33.540	161	107	0	204	364	42	202	5.96e-13	76.6
sp|E5RJM6|ANR65_HUMAN	tr|A0A5G3HB08|A0A5G3HB08_XENTR	35.180	361	190	3	41	361	220	576	5.08e-42	163
sp|E5RJM6|ANR65_HUMAN	tr|A0A5G3HB08|A0A5G3HB08_XENTR	36.422	313	188	3	56	361	301	609	1.28e-40	159
sp|E5RJM6|ANR65_HUMAN	tr|A0A5G3HB08|A0A5G3HB08_XENTR	34.969	326	201	2	48	366	425	746	2.63e-40	158
sp|E5RJM6|ANR65_HUMAN	tr|A0A5G3HB08|A0A5G3HB08_XENTR	33.994	353	201	3	40	360	58	410	1.06e-39	156
sp|E5RJM6|ANR65_HUMAN	tr|A0A5G3HB08|A0A5G3HB08_XENTR	34.084	311	175	3	52	362	495	775	8.84e-38	151
sp|E5RJM6|ANR65_HUMAN	tr|A0A5G3HB08|A0A5G3HB08_XENTR	34.868	304	189	3	60	359	45	343	2.85e-35	143
sp|E5RJM6|ANR65_HUMAN	tr|A0A5G3HB08|A0A5G3HB08_XENTR	32.740	281	174	5	93	366	45	317	2.84e-27	120
sp|E5RJM6|ANR65_HUMAN	tr|A0A5G3HB08|A0A5G3HB08_XENTR	31.892	185	122	1	184	364	3	187	6.20e-16	85.9
sp|E5RJM6|ANR65_HUMAN	tr|A0A5G3HB08|A0A5G3HB08_XENTR	38.000	100	62	0	60	159	701	800	4.69e-09	64.7
sp|E5RJM6|ANR65_HUMAN	tr|F6SHI9|F6SHI9_XENTR	35.180	361	190	3	41	361	220	576	5.28e-42	163
sp|E5RJM6|ANR65_HUMAN	tr|F6SHI9|F6SHI9_XENTR	35.474	327	198	3	48	366	425	746	2.96e-41	161
sp|E5RJM6|ANR65_HUMAN	tr|F6SHI9|F6SHI9_XENTR	36.278	317	191	3	52	361	297	609	5.22e-41	160
sp|E5RJM6|ANR65_HUMAN	tr|F6SHI9|F6SHI9_XENTR	33.705	359	199	4	41	360	52	410	1.18e-37	150
sp|E5RJM6|ANR65_HUMAN	tr|F6SHI9|F6SHI9_XENTR	34.516	310	192	3	52	354	495	800	4.95e-36	146
sp|E5RJM6|ANR65_HUMAN	tr|F6SHI9|F6SHI9_XENTR	33.101	287	170	7	94	366	39	317	6.34e-25	113
sp|E5RJM6|ANR65_HUMAN	tr|F6SHI9|F6SHI9_XENTR	33.533	167	111	0	198	364	14	180	6.99e-15	82.8
sp|E5RJM6|ANR65_HUMAN	tr|A0A091I4Y2|A0A091I4Y2_CALAN	34.516	310	191	3	57	358	75	380	5.29e-42	163
sp|E5RJM6|ANR65_HUMAN	tr|A0A091I4Y2|A0A091I4Y2_CALAN	32.941	340	191	4	65	367	116	455	5.94e-36	145
sp|E5RJM6|ANR65_HUMAN	tr|A0A091I4Y2|A0A091I4Y2_CALAN	33.022	321	193	3	59	360	375	692	3.18e-34	140
sp|E5RJM6|ANR65_HUMAN	tr|A0A091I4Y2|A0A091I4Y2_CALAN	29.521	376	214	6	39	364	222	596	9.22e-32	133
sp|E5RJM6|ANR65_HUMAN	tr|A0A091I4Y2|A0A091I4Y2_CALAN	29.526	359	193	6	48	357	165	512	4.88e-31	130
sp|E5RJM6|ANR65_HUMAN	tr|A0A091I4Y2|A0A091I4Y2_CALAN	31.290	310	182	3	58	366	10	289	7.94e-31	130
sp|E5RJM6|ANR65_HUMAN	tr|A0A091I4Y2|A0A091I4Y2_CALAN	31.198	359	200	7	48	360	574	931	2.97e-30	128
sp|E5RJM6|ANR65_HUMAN	tr|A0A091I4Y2|A0A091I4Y2_CALAN	31.818	330	191	8	48	356	541	857	1.77e-24	111
sp|E5RJM6|ANR65_HUMAN	tr|A0A091I4Y2|A0A091I4Y2_CALAN	34.951	103	63	2	45	143	840	942	0.032	42.7
sp|E5RJM6|ANR65_HUMAN	tr|G1L9X1|G1L9X1_AILME	37.003	327	193	3	48	366	440	761	5.60e-42	163
sp|E5RJM6|ANR65_HUMAN	tr|G1L9X1|G1L9X1_AILME	35.455	330	202	2	39	361	464	789	1.58e-40	159
sp|E5RJM6|ANR65_HUMAN	tr|G1L9X1|G1L9X1_AILME	35.224	335	202	4	41	366	235	563	2.04e-40	159
sp|E5RJM6|ANR65_HUMAN	tr|G1L9X1|G1L9X1_AILME	32.194	351	194	2	51	361	278	624	2.85e-39	155
sp|E5RJM6|ANR65_HUMAN	tr|G1L9X1|G1L9X1_AILME	34.091	352	200	3	41	360	74	425	2.72e-36	147
sp|E5RJM6|ANR65_HUMAN	tr|G1L9X1|G1L9X1_AILME	34.516	310	192	3	52	354	510	815	1.82e-35	144
sp|E5RJM6|ANR65_HUMAN	tr|G1L9X1|G1L9X1_AILME	30.375	293	189	3	81	366	48	332	5.06e-22	104
sp|E5RJM6|ANR65_HUMAN	tr|G1L9X1|G1L9X1_AILME	33.540	161	107	0	204	364	42	202	6.85e-13	76.6
sp|E5RJM6|ANR65_HUMAN	tr|A0A5G3IT32|A0A5G3IT32_XENTR	35.180	361	190	3	41	361	229	585	5.62e-42	163
sp|E5RJM6|ANR65_HUMAN	tr|A0A5G3IT32|A0A5G3IT32_XENTR	35.474	327	198	3	48	366	434	755	3.30e-41	161
sp|E5RJM6|ANR65_HUMAN	tr|A0A5G3IT32|A0A5G3IT32_XENTR	36.278	317	191	3	52	361	306	618	5.77e-41	160
sp|E5RJM6|ANR65_HUMAN	tr|A0A5G3IT32|A0A5G3IT32_XENTR	33.811	349	191	4	52	360	71	419	1.77e-37	150
sp|E5RJM6|ANR65_HUMAN	tr|A0A5G3IT32|A0A5G3IT32_XENTR	34.516	310	192	3	52	354	504	809	5.12e-36	145
sp|E5RJM6|ANR65_HUMAN	tr|A0A5G3IT32|A0A5G3IT32_XENTR	34.314	306	186	3	61	355	47	348	1.72e-32	135
sp|E5RJM6|ANR65_HUMAN	tr|A0A5G3IT32|A0A5G3IT32_XENTR	31.944	288	173	6	94	366	47	326	1.94e-24	111
sp|E5RJM6|ANR65_HUMAN	tr|A0A5G3IT32|A0A5G3IT32_XENTR	34.161	161	106	0	204	364	28	188	7.84e-15	82.8
sp|E5RJM6|ANR65_HUMAN	tr|A0A2U3WCI4|A0A2U3WCI4_ODORO	37.003	327	193	3	48	366	440	761	5.88e-42	163
sp|E5RJM6|ANR65_HUMAN	tr|A0A2U3WCI4|A0A2U3WCI4_ODORO	35.455	330	202	2	39	361	464	789	1.54e-40	159
sp|E5RJM6|ANR65_HUMAN	tr|A0A2U3WCI4|A0A2U3WCI4_ODORO	35.224	335	202	4	41	366	235	563	2.08e-40	159
sp|E5RJM6|ANR65_HUMAN	tr|A0A2U3WCI4|A0A2U3WCI4_ODORO	32.194	351	194	2	51	361	278	624	2.91e-39	155
sp|E5RJM6|ANR65_HUMAN	tr|A0A2U3WCI4|A0A2U3WCI4_ODORO	34.091	352	200	3	41	360	74	425	2.77e-36	147
sp|E5RJM6|ANR65_HUMAN	tr|A0A2U3WCI4|A0A2U3WCI4_ODORO	34.516	310	192	3	52	354	510	815	1.75e-35	144
sp|E5RJM6|ANR65_HUMAN	tr|A0A2U3WCI4|A0A2U3WCI4_ODORO	30.375	293	189	3	81	366	48	332	5.11e-22	104
sp|E5RJM6|ANR65_HUMAN	tr|A0A2U3WCI4|A0A2U3WCI4_ODORO	33.540	161	107	0	204	364	42	202	6.79e-13	76.6
sp|E5RJM6|ANR65_HUMAN	tr|A0A384CIA2|A0A384CIA2_URSMA	37.003	327	193	3	48	366	440	761	5.88e-42	163
sp|E5RJM6|ANR65_HUMAN	tr|A0A384CIA2|A0A384CIA2_URSMA	35.455	330	202	2	39	361	464	789	1.60e-40	159
sp|E5RJM6|ANR65_HUMAN	tr|A0A384CIA2|A0A384CIA2_URSMA	35.224	335	202	4	41	366	235	563	2.08e-40	159
sp|E5RJM6|ANR65_HUMAN	tr|A0A384CIA2|A0A384CIA2_URSMA	32.194	351	194	2	51	361	278	624	2.91e-39	155
sp|E5RJM6|ANR65_HUMAN	tr|A0A384CIA2|A0A384CIA2_URSMA	34.091	352	200	3	41	360	74	425	2.79e-36	147
sp|E5RJM6|ANR65_HUMAN	tr|A0A384CIA2|A0A384CIA2_URSMA	34.516	310	192	3	52	354	510	815	1.82e-35	144
sp|E5RJM6|ANR65_HUMAN	tr|A0A384CIA2|A0A384CIA2_URSMA	30.375	293	189	3	81	366	48	332	5.11e-22	104
sp|E5RJM6|ANR65_HUMAN	tr|A0A384CIA2|A0A384CIA2_URSMA	33.540	161	107	0	204	364	42	202	6.79e-13	76.6
sp|E5RJM6|ANR65_HUMAN	tr|A0A1L8HM32|A0A1L8HM32_XENLA	36.471	340	188	5	51	366	292	627	5.89e-42	163
sp|E5RJM6|ANR65_HUMAN	tr|A0A1L8HM32|A0A1L8HM32_XENLA	36.697	327	194	3	48	366	438	759	6.16e-38	151
sp|E5RJM6|ANR65_HUMAN	tr|A0A1L8HM32|A0A1L8HM32_XENLA	35.294	306	171	2	67	365	242	527	1.98e-37	150
sp|E5RJM6|ANR65_HUMAN	tr|A0A1L8HM32|A0A1L8HM32_XENLA	34.132	334	209	2	39	365	462	791	2.06e-37	150
sp|E5RJM6|ANR65_HUMAN	tr|A0A1L8HM32|A0A1L8HM32_XENLA	34.234	333	192	4	41	366	249	561	4.70e-36	146
sp|E5RJM6|ANR65_HUMAN	tr|A0A1L8HM32|A0A1L8HM32_XENLA	30.670	388	212	5	41	371	80	467	1.16e-31	133
sp|E5RJM6|ANR65_HUMAN	tr|A0A1L8HM32|A0A1L8HM32_XENLA	31.232	349	206	5	45	364	51	394	3.78e-31	131
sp|E5RJM6|ANR65_HUMAN	tr|A0A1L8HM32|A0A1L8HM32_XENLA	31.164	292	190	2	37	321	526	813	3.47e-26	117
sp|E5RJM6|ANR65_HUMAN	tr|A0A1L8HM32|A0A1L8HM32_XENLA	30.435	161	112	0	204	364	48	208	7.81e-12	73.2
sp|E5RJM6|ANR65_HUMAN	tr|A0A1L8HM32|A0A1L8HM32_XENLA	34.677	124	81	0	243	366	54	177	1.89e-09	65.9
sp|E5RJM6|ANR65_HUMAN	tr|F6RR55|F6RR55_XENTR	35.180	361	190	3	41	361	209	565	6.83e-42	163
sp|E5RJM6|ANR65_HUMAN	tr|F6RR55|F6RR55_XENTR	36.422	313	188	3	56	361	290	598	1.60e-40	159
sp|E5RJM6|ANR65_HUMAN	tr|F6RR55|F6RR55_XENTR	34.969	326	201	2	48	366	414	735	2.98e-40	158
sp|E5RJM6|ANR65_HUMAN	tr|F6RR55|F6RR55_XENTR	33.994	353	201	3	40	360	47	399	1.31e-39	156
sp|E5RJM6|ANR65_HUMAN	tr|F6RR55|F6RR55_XENTR	34.084	311	175	3	52	362	484	764	1.09e-37	150
sp|E5RJM6|ANR65_HUMAN	tr|F6RR55|F6RR55_XENTR	34.868	304	189	3	60	359	34	332	3.83e-35	143
sp|E5RJM6|ANR65_HUMAN	tr|F6RR55|F6RR55_XENTR	32.740	281	174	5	93	366	34	306	3.43e-27	119
sp|E5RJM6|ANR65_HUMAN	tr|F6RR55|F6RR55_XENTR	34.161	161	106	0	204	364	16	176	6.25e-15	82.8
sp|E5RJM6|ANR65_HUMAN	tr|F6RR55|F6RR55_XENTR	38.000	100	62	0	60	159	690	789	4.71e-09	64.3
sp|E5RJM6|ANR65_HUMAN	tr|A0A5G3HAD0|A0A5G3HAD0_XENTR	35.180	361	190	3	41	361	209	565	6.95e-42	163
sp|E5RJM6|ANR65_HUMAN	tr|A0A5G3HAD0|A0A5G3HAD0_XENTR	36.422	313	188	3	56	361	290	598	1.53e-40	159
sp|E5RJM6|ANR65_HUMAN	tr|A0A5G3HAD0|A0A5G3HAD0_XENTR	34.969	326	201	2	48	366	414	735	2.89e-40	158
sp|E5RJM6|ANR65_HUMAN	tr|A0A5G3HAD0|A0A5G3HAD0_XENTR	33.994	353	201	3	40	360	47	399	1.34e-39	156
sp|E5RJM6|ANR65_HUMAN	tr|A0A5G3HAD0|A0A5G3HAD0_XENTR	34.084	311	175	3	52	362	484	764	1.05e-37	150
sp|E5RJM6|ANR65_HUMAN	tr|A0A5G3HAD0|A0A5G3HAD0_XENTR	34.868	304	189	3	60	359	34	332	3.85e-35	143
sp|E5RJM6|ANR65_HUMAN	tr|A0A5G3HAD0|A0A5G3HAD0_XENTR	32.740	281	174	5	93	366	34	306	3.46e-27	119
sp|E5RJM6|ANR65_HUMAN	tr|A0A5G3HAD0|A0A5G3HAD0_XENTR	34.161	161	106	0	204	364	16	176	6.19e-15	82.8
sp|E5RJM6|ANR65_HUMAN	tr|A0A5G3HAD0|A0A5G3HAD0_XENTR	38.000	100	62	0	60	159	690	789	4.79e-09	64.3
sp|E5RJM6|ANR65_HUMAN	tr|A0A3Q0CRJ2|A0A3Q0CRJ2_MESAU	37.003	327	193	3	48	366	448	769	6.97e-42	163
sp|E5RJM6|ANR65_HUMAN	tr|A0A3Q0CRJ2|A0A3Q0CRJ2_MESAU	35.224	335	202	4	41	366	243	571	4.23e-40	158
sp|E5RJM6|ANR65_HUMAN	tr|A0A3Q0CRJ2|A0A3Q0CRJ2_MESAU	35.016	317	195	2	52	361	320	632	3.79e-39	155
sp|E5RJM6|ANR65_HUMAN	tr|A0A3Q0CRJ2|A0A3Q0CRJ2_MESAU	33.611	360	199	4	41	360	74	433	1.11e-34	142
sp|E5RJM6|ANR65_HUMAN	tr|A0A3Q0CRJ2|A0A3Q0CRJ2_MESAU	34.516	310	192	3	52	354	518	823	1.58e-34	141
sp|E5RJM6|ANR65_HUMAN	tr|A0A3Q0CRJ2|A0A3Q0CRJ2_MESAU	33.333	306	189	3	61	355	61	362	5.48e-28	122
sp|E5RJM6|ANR65_HUMAN	tr|A0A3Q0CRJ2|A0A3Q0CRJ2_MESAU	33.540	161	107	0	204	364	42	202	8.64e-13	76.3
sp|E5RJM6|ANR65_HUMAN	tr|A0A3Q0CRJ2|A0A3Q0CRJ2_MESAU	37.903	124	77	0	243	366	48	171	7.32e-11	70.5
sp|E5RJM6|ANR65_HUMAN	tr|H0XRX5|H0XRX5_OTOGA	36.697	327	194	3	48	366	403	724	6.98e-42	163
sp|E5RJM6|ANR65_HUMAN	tr|H0XRX5|H0XRX5_OTOGA	35.224	335	202	4	41	366	198	526	1.56e-41	162
sp|E5RJM6|ANR65_HUMAN	tr|H0XRX5|H0XRX5_OTOGA	35.144	313	192	2	56	361	279	587	7.26e-40	157
sp|E5RJM6|ANR65_HUMAN	tr|H0XRX5|H0XRX5_OTOGA	35.045	331	204	2	39	362	427	753	1.48e-39	156
sp|E5RJM6|ANR65_HUMAN	tr|H0XRX5|H0XRX5_OTOGA	33.994	353	201	3	40	360	36	388	4.85e-39	154
sp|E5RJM6|ANR65_HUMAN	tr|H0XRX5|H0XRX5_OTOGA	34.194	310	193	3	52	354	473	778	1.12e-35	145
sp|E5RJM6|ANR65_HUMAN	tr|H0XRX5|H0XRX5_OTOGA	30.961	281	179	4	93	366	23	295	1.76e-23	108
sp|E5RJM6|ANR65_HUMAN	tr|H0XRX5|H0XRX5_OTOGA	33.540	161	107	0	204	364	5	165	1.75e-13	78.2
sp|E5RJM6|ANR65_HUMAN	tr|A0A286XWT9|A0A286XWT9_CAVPO	35.522	335	201	4	41	366	209	537	7.12e-42	163
sp|E5RJM6|ANR65_HUMAN	tr|A0A286XWT9|A0A286XWT9_CAVPO	35.562	329	192	3	48	362	414	736	2.60e-39	155
sp|E5RJM6|ANR65_HUMAN	tr|A0A286XWT9|A0A286XWT9_CAVPO	33.994	353	201	3	40	360	47	399	4.06e-39	155
sp|E5RJM6|ANR65_HUMAN	tr|A0A286XWT9|A0A286XWT9_CAVPO	32.087	321	212	3	39	359	372	686	1.10e-32	136
sp|E5RJM6|ANR65_HUMAN	tr|A0A286XWT9|A0A286XWT9_CAVPO	30.961	281	179	4	93	366	34	306	1.51e-23	108
sp|E5RJM6|ANR65_HUMAN	tr|A0A286XWT9|A0A286XWT9_CAVPO	33.540	161	107	0	204	364	16	176	1.57e-13	78.6
sp|E5RJM6|ANR65_HUMAN	tr|H0Z4Z3|H0Z4Z3_TAEGU	35.522	335	201	4	41	366	235	563	7.19e-42	163
sp|E5RJM6|ANR65_HUMAN	tr|H0Z4Z3|H0Z4Z3_TAEGU	35.780	327	197	3	48	366	440	761	1.59e-40	159
sp|E5RJM6|ANR65_HUMAN	tr|H0Z4Z3|H0Z4Z3_TAEGU	34.897	341	190	3	52	360	85	425	1.44e-38	153
sp|E5RJM6|ANR65_HUMAN	tr|H0Z4Z3|H0Z4Z3_TAEGU	33.758	314	197	3	60	366	419	728	2.49e-38	152
sp|E5RJM6|ANR65_HUMAN	tr|H0Z4Z3|H0Z4Z3_TAEGU	34.194	310	174	3	52	361	510	789	3.21e-38	152
sp|E5RJM6|ANR65_HUMAN	tr|H0Z4Z3|H0Z4Z3_TAEGU	31.132	318	189	2	37	354	528	815	9.09e-28	121
sp|E5RJM6|ANR65_HUMAN	tr|H0Z4Z3|H0Z4Z3_TAEGU	32.500	280	174	4	94	366	61	332	5.25e-25	113
sp|E5RJM6|ANR65_HUMAN	tr|H0Z4Z3|H0Z4Z3_TAEGU	33.540	161	107	0	204	364	42	202	3.59e-13	77.4
sp|E5RJM6|ANR65_HUMAN	tr|H0Z4Z3|H0Z4Z3_TAEGU	38.710	124	76	0	243	366	48	171	6.20e-12	73.6
sp|E5RJM6|ANR65_HUMAN	tr|A0A2K6FPA7|A0A2K6FPA7_PROCO	36.697	327	194	3	48	366	451	772	7.24e-42	163
sp|E5RJM6|ANR65_HUMAN	tr|A0A2K6FPA7|A0A2K6FPA7_PROCO	35.224	335	202	4	41	366	246	574	9.14e-41	160
sp|E5RJM6|ANR65_HUMAN	tr|A0A2K6FPA7|A0A2K6FPA7_PROCO	35.455	330	202	2	39	361	475	800	1.16e-40	159
sp|E5RJM6|ANR65_HUMAN	tr|A0A2K6FPA7|A0A2K6FPA7_PROCO	32.194	351	194	2	51	361	289	635	1.20e-39	156
sp|E5RJM6|ANR65_HUMAN	tr|A0A2K6FPA7|A0A2K6FPA7_PROCO	33.811	349	191	4	52	360	88	436	1.98e-35	144
sp|E5RJM6|ANR65_HUMAN	tr|A0A2K6FPA7|A0A2K6FPA7_PROCO	34.194	310	193	3	52	354	521	826	7.25e-35	142
sp|E5RJM6|ANR65_HUMAN	tr|A0A2K6FPA7|A0A2K6FPA7_PROCO	33.333	306	189	3	61	355	64	365	1.95e-28	123
sp|E5RJM6|ANR65_HUMAN	tr|A0A2K6FPA7|A0A2K6FPA7_PROCO	33.540	161	107	0	204	364	45	205	4.93e-13	77.0
sp|E5RJM6|ANR65_HUMAN	tr|A0A2K6FPA7|A0A2K6FPA7_PROCO	37.903	124	77	0	243	366	51	174	4.50e-11	70.9
sp|E5RJM6|ANR65_HUMAN	tr|A0A091W8C1|A0A091W8C1_OPIHO	35.522	335	201	4	41	366	197	525	8.13e-42	163
sp|E5RJM6|ANR65_HUMAN	tr|A0A091W8C1|A0A091W8C1_OPIHO	35.780	327	197	3	48	366	402	723	1.39e-40	159
sp|E5RJM6|ANR65_HUMAN	tr|A0A091W8C1|A0A091W8C1_OPIHO	34.897	341	190	3	52	360	47	387	1.37e-38	153
sp|E5RJM6|ANR65_HUMAN	tr|A0A091W8C1|A0A091W8C1_OPIHO	34.194	310	174	3	52	361	472	751	3.15e-38	152
sp|E5RJM6|ANR65_HUMAN	tr|A0A091W8C1|A0A091W8C1_OPIHO	31.447	318	188	2	37	354	490	777	5.92e-28	122
sp|E5RJM6|ANR65_HUMAN	tr|A0A091W8C1|A0A091W8C1_OPIHO	32.500	280	174	4	94	366	23	294	5.50e-25	113
sp|E5RJM6|ANR65_HUMAN	tr|A0A091W8C1|A0A091W8C1_OPIHO	33.540	161	107	0	204	364	4	164	3.99e-13	77.4
sp|E5RJM6|ANR65_HUMAN	tr|A0A091W8C1|A0A091W8C1_OPIHO	38.710	124	76	0	243	366	10	133	9.40e-12	73.2
sp|E5RJM6|ANR65_HUMAN	tr|R0LRA1|R0LRA1_ANAPL	35.522	335	201	4	41	366	197	525	8.17e-42	163
sp|E5RJM6|ANR65_HUMAN	tr|R0LRA1|R0LRA1_ANAPL	35.168	327	199	3	48	366	402	723	7.66e-40	157
sp|E5RJM6|ANR65_HUMAN	tr|R0LRA1|R0LRA1_ANAPL	34.242	330	206	2	39	361	426	751	6.30e-39	154
sp|E5RJM6|ANR65_HUMAN	tr|R0LRA1|R0LRA1_ANAPL	34.659	352	198	3	41	360	36	387	9.28e-39	154
sp|E5RJM6|ANR65_HUMAN	tr|R0LRA1|R0LRA1_ANAPL	33.758	314	197	3	60	366	381	690	2.75e-38	152
sp|E5RJM6|ANR65_HUMAN	tr|R0LRA1|R0LRA1_ANAPL	33.239	355	193	3	52	366	274	624	1.09e-37	150
sp|E5RJM6|ANR65_HUMAN	tr|R0LRA1|R0LRA1_ANAPL	31.132	318	189	2	37	354	490	777	7.24e-28	122
sp|E5RJM6|ANR65_HUMAN	tr|R0LRA1|R0LRA1_ANAPL	32.500	280	174	4	94	366	23	294	3.89e-25	114
sp|E5RJM6|ANR65_HUMAN	tr|R0LRA1|R0LRA1_ANAPL	33.540	161	107	0	204	364	4	164	3.26e-13	77.8
sp|E5RJM6|ANR65_HUMAN	tr|R0LRA1|R0LRA1_ANAPL	38.710	124	76	0	243	366	10	133	7.90e-12	73.2
sp|E5RJM6|ANR65_HUMAN	tr|A0A2I0MFN2|A0A2I0MFN2_COLLI	35.522	335	201	4	41	366	235	563	8.18e-42	163
sp|E5RJM6|ANR65_HUMAN	tr|A0A2I0MFN2|A0A2I0MFN2_COLLI	35.780	327	197	3	48	366	440	761	1.33e-40	159
sp|E5RJM6|ANR65_HUMAN	tr|A0A2I0MFN2|A0A2I0MFN2_COLLI	34.659	352	198	3	41	360	74	425	2.19e-38	153
sp|E5RJM6|ANR65_HUMAN	tr|A0A2I0MFN2|A0A2I0MFN2_COLLI	34.194	310	174	3	52	361	510	789	3.05e-38	152
sp|E5RJM6|ANR65_HUMAN	tr|A0A2I0MFN2|A0A2I0MFN2_COLLI	31.447	318	188	2	37	354	528	815	3.92e-28	122
sp|E5RJM6|ANR65_HUMAN	tr|A0A2I0MFN2|A0A2I0MFN2_COLLI	32.500	280	174	4	94	366	61	332	6.47e-25	113
sp|E5RJM6|ANR65_HUMAN	tr|A0A2I0MFN2|A0A2I0MFN2_COLLI	33.540	161	107	0	204	364	42	202	4.42e-13	77.0
sp|E5RJM6|ANR65_HUMAN	tr|A0A091J0E4|A0A091J0E4_EGRGA	35.522	335	201	4	41	366	235	563	8.21e-42	163
sp|E5RJM6|ANR65_HUMAN	tr|A0A091J0E4|A0A091J0E4_EGRGA	35.780	327	197	3	48	366	440	761	1.40e-40	159
sp|E5RJM6|ANR65_HUMAN	tr|A0A091J0E4|A0A091J0E4_EGRGA	34.897	341	190	3	52	360	85	425	1.41e-38	153
sp|E5RJM6|ANR65_HUMAN	tr|A0A091J0E4|A0A091J0E4_EGRGA	34.194	310	174	3	52	361	510	789	3.91e-38	152
sp|E5RJM6|ANR65_HUMAN	tr|A0A091J0E4|A0A091J0E4_EGRGA	31.132	318	189	2	37	354	528	815	8.68e-28	121
sp|E5RJM6|ANR65_HUMAN	tr|A0A091J0E4|A0A091J0E4_EGRGA	32.500	280	174	4	94	366	61	332	5.76e-25	113
sp|E5RJM6|ANR65_HUMAN	tr|A0A091J0E4|A0A091J0E4_EGRGA	33.540	161	107	0	204	364	42	202	3.99e-13	77.4
sp|E5RJM6|ANR65_HUMAN	tr|A0A091J0E4|A0A091J0E4_EGRGA	38.710	124	76	0	243	366	48	171	9.57e-12	73.2
sp|E5RJM6|ANR65_HUMAN	tr|A0A5G3IWL5|A0A5G3IWL5_XENTR	35.180	361	190	3	41	361	218	574	8.22e-42	162
sp|E5RJM6|ANR65_HUMAN	tr|A0A5G3IWL5|A0A5G3IWL5_XENTR	36.422	313	188	3	56	361	299	607	2.11e-40	159
sp|E5RJM6|ANR65_HUMAN	tr|A0A5G3IWL5|A0A5G3IWL5_XENTR	34.969	326	201	2	48	366	423	744	3.83e-40	158
sp|E5RJM6|ANR65_HUMAN	tr|A0A5G3IWL5|A0A5G3IWL5_XENTR	33.994	353	201	3	40	360	56	408	1.82e-39	155
sp|E5RJM6|ANR65_HUMAN	tr|A0A5G3IWL5|A0A5G3IWL5_XENTR	34.084	311	175	3	52	362	493	773	1.25e-37	150
sp|E5RJM6|ANR65_HUMAN	tr|A0A5G3IWL5|A0A5G3IWL5_XENTR	35.333	300	185	3	60	355	43	337	5.10e-35	143
sp|E5RJM6|ANR65_HUMAN	tr|A0A5G3IWL5|A0A5G3IWL5_XENTR	32.740	281	174	5	93	366	43	315	4.12e-27	119
sp|E5RJM6|ANR65_HUMAN	tr|A0A5G3IWL5|A0A5G3IWL5_XENTR	34.161	161	106	0	204	364	25	185	7.13e-15	82.8
sp|E5RJM6|ANR65_HUMAN	tr|A0A5G3IWL5|A0A5G3IWL5_XENTR	39.785	93	56	0	60	152	699	791	5.36e-09	64.3
sp|E5RJM6|ANR65_HUMAN	tr|A0A1U7SGR0|A0A1U7SGR0_ALLSI	36.826	334	200	2	45	371	741	1070	8.51e-42	162
sp|E5RJM6|ANR65_HUMAN	tr|A0A1U7SGR0|A0A1U7SGR0_ALLSI	36.012	336	199	3	41	364	600	931	3.73e-39	155
sp|E5RJM6|ANR65_HUMAN	tr|A0A1U7SGR0|A0A1U7SGR0_ALLSI	39.297	313	172	5	60	360	489	795	1.62e-36	147
sp|E5RJM6|ANR65_HUMAN	tr|A0A1U7SGR0|A0A1U7SGR0_ALLSI	36.695	357	199	7	23	359	511	860	1.39e-34	141
sp|E5RJM6|ANR65_HUMAN	tr|A0A1U7SGR0|A0A1U7SGR0_ALLSI	35.385	260	157	2	41	293	836	1091	4.25e-29	125
sp|E5RJM6|ANR65_HUMAN	tr|A0A1U7SGR0|A0A1U7SGR0_ALLSI	38.150	173	102	1	192	359	485	657	2.92e-15	83.6
sp|E5RJM6|ANR65_HUMAN	tr|A0A1U7SGR0|A0A1U7SGR0_ALLSI	37.624	101	61	1	45	145	1005	1103	9.61e-09	63.5
sp|E5RJM6|ANR65_HUMAN	tr|A0A151PEK9|A0A151PEK9_ALLMI	36.982	338	202	3	41	371	383	716	9.17e-42	162
sp|E5RJM6|ANR65_HUMAN	tr|A0A151PEK9|A0A151PEK9_ALLMI	35.562	329	193	4	51	364	253	577	3.25e-36	145
sp|E5RJM6|ANR65_HUMAN	tr|A0A151PEK9|A0A151PEK9_ALLMI	35.385	260	157	2	41	293	482	737	6.75e-29	124
sp|E5RJM6|ANR65_HUMAN	tr|A0A151PEK9|A0A151PEK9_ALLMI	40.865	208	108	2	168	360	234	441	1.11e-22	105
sp|E5RJM6|ANR65_HUMAN	tr|A0A151PEK9|A0A151PEK9_ALLMI	37.624	101	61	1	45	145	651	749	1.17e-08	63.2
sp|E5RJM6|ANR65_HUMAN	tr|A0A151PEK9|A0A151PEK9_ALLMI	35.000	60	39	0	40	99	679	738	8.3	34.7
sp|E5RJM6|ANR65_HUMAN	tr|D2A5I9|D2A5I9_TRICA	39.252	321	181	5	51	361	842	1158	9.55e-42	162
sp|E5RJM6|ANR65_HUMAN	tr|D2A5I9|D2A5I9_TRICA	36.446	332	198	4	40	362	865	1192	2.71e-37	149
sp|E5RJM6|ANR65_HUMAN	tr|D2A5I9|D2A5I9_TRICA	36.137	321	190	3	52	361	708	1024	8.21e-36	145
sp|E5RJM6|ANR65_HUMAN	tr|D2A5I9|D2A5I9_TRICA	34.241	257	156	4	41	288	965	1217	1.55e-22	105
sp|E5RJM6|ANR65_HUMAN	tr|D2A5I9|D2A5I9_TRICA	35.156	128	78	1	264	386	692	819	8.38e-07	57.4
sp|E5RJM6|ANR65_HUMAN	tr|D2A5I9|D2A5I9_TRICA	38.095	84	52	0	48	131	1139	1222	0.044	42.4
sp|E5RJM6|ANR65_HUMAN	tr|H9GIT7|H9GIT7_ANOCA	36.246	309	186	2	60	361	287	591	9.57e-42	162
sp|E5RJM6|ANR65_HUMAN	tr|H9GIT7|H9GIT7_ANOCA	36.102	313	189	2	60	365	188	496	1.78e-40	159
sp|E5RJM6|ANR65_HUMAN	tr|H9GIT7|H9GIT7_ANOCA	33.333	366	204	4	39	366	365	728	9.98e-39	154
sp|E5RJM6|ANR65_HUMAN	tr|H9GIT7|H9GIT7_ANOCA	36.334	311	187	2	60	363	353	659	2.08e-38	152
sp|E5RJM6|ANR65_HUMAN	tr|H9GIT7|H9GIT7_ANOCA	34.810	316	191	4	60	366	221	530	1.08e-37	150
sp|E5RJM6|ANR65_HUMAN	tr|H9GIT7|H9GIT7_ANOCA	33.711	353	202	4	40	360	40	392	1.07e-36	147
sp|E5RJM6|ANR65_HUMAN	tr|H9GIT7|H9GIT7_ANOCA	33.775	302	193	3	61	359	28	325	2.56e-31	132
sp|E5RJM6|ANR65_HUMAN	tr|H9GIT7|H9GIT7_ANOCA	31.290	310	202	2	52	354	477	782	1.95e-28	123
sp|E5RJM6|ANR65_HUMAN	tr|H9GIT7|H9GIT7_ANOCA	30.357	280	180	3	94	366	28	299	2.15e-22	105
sp|E5RJM6|ANR65_HUMAN	tr|H9GIT7|H9GIT7_ANOCA	37.398	123	77	0	39	161	629	751	6.44e-12	73.6
sp|E5RJM6|ANR65_HUMAN	tr|H9GIT7|H9GIT7_ANOCA	31.967	122	80	1	248	366	17	138	3.86e-06	55.1
sp|E5RJM6|ANR65_HUMAN	tr|H9GIT7|H9GIT7_ANOCA	37.209	86	54	0	41	126	697	782	0.001	47.4
sp|E5RJM6|ANR65_HUMAN	tr|H9GIT7|H9GIT7_ANOCA	31.250	96	66	0	271	366	10	105	0.034	42.7
sp|E5RJM6|ANR65_HUMAN	tr|A0A151NA15|A0A151NA15_ALLMI	34.516	310	191	3	57	358	90	395	9.99e-42	162
sp|E5RJM6|ANR65_HUMAN	tr|A0A151NA15|A0A151NA15_ALLMI	32.353	340	193	4	65	367	131	470	4.65e-35	142
sp|E5RJM6|ANR65_HUMAN	tr|A0A151NA15|A0A151NA15_ALLMI	33.003	303	193	2	48	343	180	479	5.41e-35	142
sp|E5RJM6|ANR65_HUMAN	tr|A0A151NA15|A0A151NA15_ALLMI	31.269	323	191	3	45	366	12	304	7.38e-34	139
sp|E5RJM6|ANR65_HUMAN	tr|A0A151NA15|A0A151NA15_ALLMI	32.641	337	192	4	59	360	390	726	3.64e-33	137
sp|E5RJM6|ANR65_HUMAN	tr|A0A151NA15|A0A151NA15_ALLMI	28.967	397	212	7	39	366	237	632	1.88e-32	135
sp|E5RJM6|ANR65_HUMAN	tr|A0A151NA15|A0A151NA15_ALLMI	31.111	360	199	8	48	360	608	965	1.56e-31	132
sp|E5RJM6|ANR65_HUMAN	tr|A0A151NA15|A0A151NA15_ALLMI	31.515	330	192	9	48	356	575	891	1.15e-25	115
sp|E5RJM6|ANR65_HUMAN	tr|A0A151NA15|A0A151NA15_ALLMI	35.922	103	62	2	45	143	874	976	0.001	47.4
sp|E5RJM6|ANR65_HUMAN	tr|A0A3Q2HCK9|A0A3Q2HCK9_HORSE	32.570	393	196	5	39	362	402	794	1.00e-41	162
sp|E5RJM6|ANR65_HUMAN	tr|A0A3Q2HCK9|A0A3Q2HCK9_HORSE	36.422	313	188	2	60	365	225	533	8.77e-41	160
sp|E5RJM6|ANR65_HUMAN	tr|A0A3Q2HCK9|A0A3Q2HCK9_HORSE	37.013	308	183	2	60	360	390	693	2.82e-38	152
sp|E5RJM6|ANR65_HUMAN	tr|A0A3Q2HCK9|A0A3Q2HCK9_HORSE	34.897	341	190	4	52	360	89	429	3.38e-38	152
sp|E5RJM6|ANR65_HUMAN	tr|A0A3Q2HCK9|A0A3Q2HCK9_HORSE	36.129	310	183	4	60	360	258	561	1.66e-37	150
sp|E5RJM6|ANR65_HUMAN	tr|A0A3Q2HCK9|A0A3Q2HCK9_HORSE	33.444	302	194	3	61	359	65	362	1.04e-30	130
sp|E5RJM6|ANR65_HUMAN	tr|A0A3Q2HCK9|A0A3Q2HCK9_HORSE	30.435	345	194	5	60	363	489	828	1.50e-28	124
sp|E5RJM6|ANR65_HUMAN	tr|A0A3Q2HCK9|A0A3Q2HCK9_HORSE	31.786	280	176	3	94	366	65	336	1.41e-24	112
sp|E5RJM6|ANR65_HUMAN	tr|A0A3Q2HCK9|A0A3Q2HCK9_HORSE	35.443	158	98	2	39	196	666	819	8.38e-15	82.4
sp|E5RJM6|ANR65_HUMAN	tr|A0A3Q2HCK9|A0A3Q2HCK9_HORSE	31.967	122	80	1	248	366	54	175	2.48e-06	55.8
sp|E5RJM6|ANR65_HUMAN	tr|H0ZK17|H0ZK17_TAEGU	32.295	353	218	5	57	392	82	430	1.05e-41	162
sp|E5RJM6|ANR65_HUMAN	tr|H0ZK17|H0ZK17_TAEGU	31.269	323	191	3	45	366	4	296	2.06e-33	138
sp|E5RJM6|ANR65_HUMAN	tr|H0ZK17|H0ZK17_TAEGU	32.258	341	196	4	59	364	400	740	6.99e-33	136
sp|E5RJM6|ANR65_HUMAN	tr|H0ZK17|H0ZK17_TAEGU	30.387	362	189	5	65	367	123	480	7.26e-33	136
sp|E5RJM6|ANR65_HUMAN	tr|H0ZK17|H0ZK17_TAEGU	31.464	321	192	4	48	343	172	489	5.94e-31	130
sp|E5RJM6|ANR65_HUMAN	tr|H0ZK17|H0ZK17_TAEGU	31.987	297	172	5	40	310	197	489	1.91e-27	120
sp|E5RJM6|ANR65_HUMAN	tr|H0ZK17|H0ZK17_TAEGU	29.902	408	224	12	6	356	499	901	2.57e-27	120
sp|E5RJM6|ANR65_HUMAN	tr|H0ZK17|H0ZK17_TAEGU	31.454	337	193	7	33	360	668	975	5.36e-26	115
sp|E5RJM6|ANR65_HUMAN	sp|Q54KA7|SECG_DICDI	34.161	322	202	3	45	359	206	524	1.08e-41	162
sp|E5RJM6|ANR65_HUMAN	sp|Q54KA7|SECG_DICDI	33.861	316	197	3	52	359	180	491	1.47e-35	144
sp|E5RJM6|ANR65_HUMAN	sp|Q54KA7|SECG_DICDI	32.881	295	186	3	74	360	169	459	3.76e-35	143
sp|E5RJM6|ANR65_HUMAN	sp|Q54KA7|SECG_DICDI	31.563	320	205	5	57	366	51	366	8.18e-31	130
sp|E5RJM6|ANR65_HUMAN	sp|Q54KA7|SECG_DICDI	29.805	359	202	5	45	359	73	425	5.67e-30	127
sp|E5RJM6|ANR65_HUMAN	sp|Q54KA7|SECG_DICDI	28.197	305	182	5	89	393	51	318	3.53e-19	95.5
sp|E5RJM6|ANR65_HUMAN	sp|Q54KA7|SECG_DICDI	37.398	123	77	0	40	162	400	522	9.15e-14	79.0
sp|E5RJM6|ANR65_HUMAN	sp|Q54KA7|SECG_DICDI	24.675	77	57	1	57	132	483	559	0.94	37.7
sp|E5RJM6|ANR65_HUMAN	tr|A0A1S3N592|A0A1S3N592_SALSA	35.608	337	202	4	39	366	239	569	1.11e-41	162
sp|E5RJM6|ANR65_HUMAN	tr|A0A1S3N592|A0A1S3N592_SALSA	34.030	335	206	4	41	366	10	338	1.92e-39	156
sp|E5RJM6|ANR65_HUMAN	tr|A0A1S3N592|A0A1S3N592_SALSA	35.758	330	201	2	39	361	470	795	3.39e-37	149
sp|E5RJM6|ANR65_HUMAN	tr|A0A1S3N592|A0A1S3N592_SALSA	34.557	327	201	3	48	366	446	767	2.34e-36	147
sp|E5RJM6|ANR65_HUMAN	tr|A0A1S3N592|A0A1S3N592_SALSA	33.876	307	192	2	67	366	3	305	2.14e-34	141
sp|E5RJM6|ANR65_HUMAN	tr|A0A1S3N592|A0A1S3N592_SALSA	32.676	355	195	3	52	366	318	668	1.12e-33	139
sp|E5RJM6|ANR65_HUMAN	tr|A0A1S3N592|A0A1S3N592_SALSA	33.226	310	196	3	52	354	516	821	7.70e-32	133
sp|E5RJM6|ANR65_HUMAN	tr|A0A1S3N592|A0A1S3N592_SALSA	35.106	94	61	0	33	126	728	821	8.86e-04	47.8
sp|E5RJM6|ANR65_HUMAN	tr|A0A091DYG3|A0A091DYG3_FUKDA	37.003	327	193	3	48	366	452	773	1.13e-41	162
sp|E5RJM6|ANR65_HUMAN	tr|A0A091DYG3|A0A091DYG3_FUKDA	35.224	335	202	4	41	366	247	575	9.48e-40	157
sp|E5RJM6|ANR65_HUMAN	tr|A0A091DYG3|A0A091DYG3_FUKDA	35.016	317	195	2	52	361	324	636	3.95e-39	155
sp|E5RJM6|ANR65_HUMAN	tr|A0A091DYG3|A0A091DYG3_FUKDA	34.091	352	200	3	41	360	86	437	5.12e-36	145
sp|E5RJM6|ANR65_HUMAN	tr|A0A091DYG3|A0A091DYG3_FUKDA	34.516	310	192	3	52	354	522	827	2.29e-35	144
sp|E5RJM6|ANR65_HUMAN	tr|A0A091DYG3|A0A091DYG3_FUKDA	30.225	311	196	5	69	366	42	344	2.08e-22	105
sp|E5RJM6|ANR65_HUMAN	tr|A0A091DYG3|A0A091DYG3_FUKDA	30.928	194	133	1	171	364	22	214	6.66e-13	76.6
sp|E5RJM6|ANR65_HUMAN	tr|A0A091DYG3|A0A091DYG3_FUKDA	37.241	145	90	1	222	366	40	183	1.04e-11	72.8
sp|E5RJM6|ANR65_HUMAN	tr|A0A3B4V1A6|A0A3B4V1A6_SERDU	34.579	321	199	2	48	361	295	611	1.14e-41	162
sp|E5RJM6|ANR65_HUMAN	tr|A0A3B4V1A6|A0A3B4V1A6_SERDU	35.783	313	190	2	60	365	208	516	3.85e-39	155
sp|E5RJM6|ANR65_HUMAN	tr|A0A3B4V1A6|A0A3B4V1A6_SERDU	35.783	313	190	4	60	365	472	780	1.09e-38	154
sp|E5RJM6|ANR65_HUMAN	tr|A0A3B4V1A6|A0A3B4V1A6_SERDU	35.127	316	190	4	60	366	241	550	3.31e-38	152
sp|E5RJM6|ANR65_HUMAN	tr|A0A3B4V1A6|A0A3B4V1A6_SERDU	33.711	353	202	4	40	360	60	412	1.86e-37	150
sp|E5RJM6|ANR65_HUMAN	tr|A0A3B4V1A6|A0A3B4V1A6_SERDU	31.868	364	212	4	39	366	385	748	1.41e-36	147
sp|E5RJM6|ANR65_HUMAN	tr|A0A3B4V1A6|A0A3B4V1A6_SERDU	33.660	306	192	3	56	354	501	802	6.11e-34	139
sp|E5RJM6|ANR65_HUMAN	tr|A0A3B4V1A6|A0A3B4V1A6_SERDU	33.113	302	195	3	61	359	48	345	1.13e-31	133
sp|E5RJM6|ANR65_HUMAN	tr|A0A3B4V1A6|A0A3B4V1A6_SERDU	32.143	280	175	4	94	366	48	319	4.98e-26	116
sp|E5RJM6|ANR65_HUMAN	tr|A0A3B4V1A6|A0A3B4V1A6_SERDU	33.544	158	101	2	39	196	649	802	1.04e-13	79.0
sp|E5RJM6|ANR65_HUMAN	tr|A0A3B4V1A6|A0A3B4V1A6_SERDU	32.292	96	65	0	271	366	30	125	0.010	44.3
sp|E5RJM6|ANR65_HUMAN	tr|A0A1S3SCH1|A0A1S3SCH1_SALSA	36.937	333	199	3	41	366	253	581	1.28e-41	162
sp|E5RJM6|ANR65_HUMAN	tr|A0A1S3SCH1|A0A1S3SCH1_SALSA	34.473	351	186	3	51	361	296	642	6.32e-39	154
sp|E5RJM6|ANR65_HUMAN	tr|A0A1S3SCH1|A0A1S3SCH1_SALSA	34.718	337	204	5	41	364	81	414	6.25e-35	142
sp|E5RJM6|ANR65_HUMAN	tr|A0A1S3SCH1|A0A1S3SCH1_SALSA	35.276	326	200	2	48	366	458	779	2.20e-34	141
sp|E5RJM6|ANR65_HUMAN	tr|A0A1S3SCH1|A0A1S3SCH1_SALSA	33.434	332	210	2	37	361	480	807	3.01e-32	135
sp|E5RJM6|ANR65_HUMAN	tr|A0A1S3SCH1|A0A1S3SCH1_SALSA	30.380	316	194	5	69	366	43	350	1.71e-22	105
sp|E5RJM6|ANR65_HUMAN	tr|A0A1S3SCH1|A0A1S3SCH1_SALSA	38.372	86	53	0	41	126	748	833	3.29e-04	49.3
sp|E5RJM6|ANR65_HUMAN	tr|A0A087QMQ3|A0A087QMQ3_APTFO	35.522	335	201	4	41	366	197	525	1.30e-41	162
sp|E5RJM6|ANR65_HUMAN	tr|A0A087QMQ3|A0A087QMQ3_APTFO	35.780	327	197	3	48	366	402	723	1.78e-40	159
sp|E5RJM6|ANR65_HUMAN	tr|A0A087QMQ3|A0A087QMQ3_APTFO	34.545	330	205	2	39	361	426	751	6.21e-39	154
sp|E5RJM6|ANR65_HUMAN	tr|A0A087QMQ3|A0A087QMQ3_APTFO	34.897	341	190	3	52	360	47	387	1.42e-38	153
sp|E5RJM6|ANR65_HUMAN	tr|A0A087QMQ3|A0A087QMQ3_APTFO	31.132	318	189	2	37	354	490	777	1.08e-27	121
sp|E5RJM6|ANR65_HUMAN	tr|A0A087QMQ3|A0A087QMQ3_APTFO	32.500	280	174	4	94	366	23	294	5.76e-25	113
sp|E5RJM6|ANR65_HUMAN	tr|A0A087QMQ3|A0A087QMQ3_APTFO	33.540	161	107	0	204	364	4	164	4.03e-13	77.4
sp|E5RJM6|ANR65_HUMAN	tr|A0A087QMQ3|A0A087QMQ3_APTFO	38.710	124	76	0	243	366	10	133	9.57e-12	73.2
sp|E5RJM6|ANR65_HUMAN	tr|A0A3Q0CJ60|A0A3Q0CJ60_MESAU	32.995	394	193	5	39	362	402	794	1.35e-41	162
sp|E5RJM6|ANR65_HUMAN	tr|A0A3Q0CJ60|A0A3Q0CJ60_MESAU	36.741	313	187	2	60	365	225	533	1.17e-40	159
sp|E5RJM6|ANR65_HUMAN	tr|A0A3Q0CJ60|A0A3Q0CJ60_MESAU	34.604	341	191	4	52	360	89	429	1.07e-37	150
sp|E5RJM6|ANR65_HUMAN	tr|A0A3Q0CJ60|A0A3Q0CJ60_MESAU	35.759	316	188	4	60	366	258	567	1.18e-36	147
sp|E5RJM6|ANR65_HUMAN	tr|A0A3Q0CJ60|A0A3Q0CJ60_MESAU	33.444	302	194	3	61	359	65	362	9.02e-31	130
sp|E5RJM6|ANR65_HUMAN	tr|A0A3Q0CJ60|A0A3Q0CJ60_MESAU	33.871	310	194	5	52	354	514	819	3.42e-29	125
sp|E5RJM6|ANR65_HUMAN	tr|A0A3Q0CJ60|A0A3Q0CJ60_MESAU	31.071	280	178	3	94	366	65	336	1.52e-23	108
sp|E5RJM6|ANR65_HUMAN	tr|A0A3Q0CJ60|A0A3Q0CJ60_MESAU	34.177	158	100	2	39	196	666	819	1.30e-13	79.0
sp|E5RJM6|ANR65_HUMAN	tr|A0A3Q0CJ60|A0A3Q0CJ60_MESAU	31.967	122	80	1	248	366	54	175	6.55e-06	54.7
sp|E5RJM6|ANR65_HUMAN	tr|A0A139WKL7|A0A139WKL7_TRICA	38.339	313	182	2	56	361	315	623	1.41e-41	162
sp|E5RJM6|ANR65_HUMAN	tr|A0A139WKL7|A0A139WKL7_TRICA	36.923	325	194	2	54	371	478	798	1.70e-41	162
sp|E5RJM6|ANR65_HUMAN	tr|A0A139WKL7|A0A139WKL7_TRICA	34.903	361	203	4	32	360	64	424	5.76e-38	151
sp|E5RJM6|ANR65_HUMAN	tr|A0A139WKL7|A0A139WKL7_TRICA	36.336	333	201	4	41	366	234	562	1.37e-36	147
sp|E5RJM6|ANR65_HUMAN	tr|A0A139WKL7|A0A139WKL7_TRICA	44.000	100	56	0	60	159	715	814	2.60e-12	74.7
sp|E5RJM6|ANR65_HUMAN	tr|A0A139WKL7|A0A139WKL7_TRICA	32.934	167	108	2	193	355	26	192	1.25e-08	63.2
sp|E5RJM6|ANR65_HUMAN	tr|A0A139WKL7|A0A139WKL7_TRICA	36.641	131	81	1	238	366	40	170	1.30e-08	63.2
sp|E5RJM6|ANR65_HUMAN	tr|A0A139WKL7|A0A139WKL7_TRICA	38.372	86	53	0	41	126	729	814	1.96e-04	49.7
sp|E5RJM6|ANR65_HUMAN	tr|A0A3B4VIU1|A0A3B4VIU1_SERDU	36.637	333	200	3	41	366	254	582	1.53e-41	162
sp|E5RJM6|ANR65_HUMAN	tr|A0A3B4VIU1|A0A3B4VIU1_SERDU	35.647	317	193	2	57	366	336	648	3.29e-38	152
sp|E5RJM6|ANR65_HUMAN	tr|A0A3B4VIU1|A0A3B4VIU1_SERDU	33.056	360	201	4	45	364	56	415	4.31e-36	146
sp|E5RJM6|ANR65_HUMAN	tr|A0A3B4VIU1|A0A3B4VIU1_SERDU	34.985	323	199	2	50	365	461	779	5.07e-35	143
sp|E5RJM6|ANR65_HUMAN	tr|A0A3B4VIU1|A0A3B4VIU1_SERDU	31.358	405	205	5	40	371	84	488	4.01e-34	140
sp|E5RJM6|ANR65_HUMAN	tr|A0A3B4VIU1|A0A3B4VIU1_SERDU	32.836	335	214	2	39	366	417	747	7.37e-33	136
sp|E5RJM6|ANR65_HUMAN	tr|A0A3B4VIU1|A0A3B4VIU1_SERDU	37.288	236	137	3	60	288	570	801	2.43e-25	114
sp|E5RJM6|ANR65_HUMAN	tr|A0A3B4VIU1|A0A3B4VIU1_SERDU	29.874	318	174	5	93	366	39	351	5.13e-23	107
sp|E5RJM6|ANR65_HUMAN	tr|A0A3B4VIU1|A0A3B4VIU1_SERDU	31.875	160	104	1	207	366	28	182	1.89e-09	65.9
sp|E5RJM6|ANR65_HUMAN	tr|A0A093GWV9|A0A093GWV9_DRYPU	35.802	324	193	4	52	366	208	525	1.56e-41	162
sp|E5RJM6|ANR65_HUMAN	tr|A0A093GWV9|A0A093GWV9_DRYPU	35.220	318	195	2	51	361	240	553	6.04e-41	160
sp|E5RJM6|ANR65_HUMAN	tr|A0A093GWV9|A0A093GWV9_DRYPU	35.780	327	197	3	48	366	402	723	2.15e-40	159
sp|E5RJM6|ANR65_HUMAN	tr|A0A093GWV9|A0A093GWV9_DRYPU	34.604	341	191	3	52	360	47	387	4.86e-38	152
sp|E5RJM6|ANR65_HUMAN	tr|A0A093GWV9|A0A093GWV9_DRYPU	34.194	310	174	3	52	361	472	751	8.08e-38	151
sp|E5RJM6|ANR65_HUMAN	tr|A0A093GWV9|A0A093GWV9_DRYPU	31.132	318	189	2	37	354	490	777	1.66e-27	120
sp|E5RJM6|ANR65_HUMAN	tr|A0A093GWV9|A0A093GWV9_DRYPU	32.143	280	175	4	94	366	23	294	1.61e-24	112
sp|E5RJM6|ANR65_HUMAN	tr|A0A093GWV9|A0A093GWV9_DRYPU	33.540	161	107	0	204	364	4	164	4.13e-13	77.4
sp|E5RJM6|ANR65_HUMAN	tr|A0A093GWV9|A0A093GWV9_DRYPU	38.710	124	76	0	243	366	10	133	6.47e-12	73.6
sp|E5RJM6|ANR65_HUMAN	tr|A0A2K5YVV3|A0A2K5YVV3_MANLE	33.645	321	201	3	57	369	83	399	1.57e-41	161
sp|E5RJM6|ANR65_HUMAN	tr|A0A2K5YVV3|A0A2K5YVV3_MANLE	31.269	323	191	3	45	366	5	297	2.44e-33	137
sp|E5RJM6|ANR65_HUMAN	tr|A0A2K5YVV3|A0A2K5YVV3_MANLE	30.025	393	210	6	65	396	124	512	6.13e-33	136
sp|E5RJM6|ANR65_HUMAN	tr|A0A2K5YVV3|A0A2K5YVV3_MANLE	32.492	317	201	4	56	360	663	978	4.83e-32	134
sp|E5RJM6|ANR65_HUMAN	tr|A0A2K5YVV3|A0A2K5YVV3_MANLE	32.961	358	203	10	7	355	506	835	1.71e-30	129
sp|E5RJM6|ANR65_HUMAN	tr|A0A2K5YVV3|A0A2K5YVV3_MANLE	31.153	321	193	3	48	343	173	490	8.86e-30	127
sp|E5RJM6|ANR65_HUMAN	tr|A0A2K5YVV3|A0A2K5YVV3_MANLE	30.460	348	201	5	52	360	427	772	1.96e-28	123
sp|E5RJM6|ANR65_HUMAN	tr|A0A2K5YVV3|A0A2K5YVV3_MANLE	27.907	387	194	7	60	361	285	671	4.55e-28	122
sp|E5RJM6|ANR65_HUMAN	tr|A0A2K5YVV3|A0A2K5YVV3_MANLE	29.600	375	206	6	40	360	198	568	1.10e-25	115
sp|E5RJM6|ANR65_HUMAN	tr|A0A2K5YVV3|A0A2K5YVV3_MANLE	32.143	168	86	2	67	233	843	983	8.38e-10	66.6
sp|E5RJM6|ANR65_HUMAN	tr|A0A2K5YVV3|A0A2K5YVV3_MANLE	36.842	95	56	2	45	135	887	981	0.005	45.4
sp|E5RJM6|ANR65_HUMAN	tr|K7G116|K7G116_PELSI	36.391	338	204	3	41	371	569	902	1.57e-41	162
sp|E5RJM6|ANR65_HUMAN	tr|K7G116|K7G116_PELSI	35.714	336	200	3	41	364	432	763	2.13e-39	155
sp|E5RJM6|ANR65_HUMAN	tr|K7G116|K7G116_PELSI	39.103	312	172	5	60	359	321	626	2.77e-36	146
sp|E5RJM6|ANR65_HUMAN	tr|K7G116|K7G116_PELSI	37.273	330	185	5	45	359	370	692	2.51e-34	140
sp|E5RJM6|ANR65_HUMAN	tr|K7G116|K7G116_PELSI	35.000	260	158	2	41	293	668	923	1.41e-29	126
sp|E5RJM6|ANR65_HUMAN	tr|K7G116|K7G116_PELSI	37.572	173	103	1	192	359	317	489	4.20e-15	83.2
sp|E5RJM6|ANR65_HUMAN	tr|K7G116|K7G116_PELSI	37.624	101	61	1	45	145	837	935	3.33e-08	61.6
sp|E5RJM6|ANR65_HUMAN	tr|A0A2K5V5W5|A0A2K5V5W5_MACFA	33.645	321	201	3	57	369	83	399	1.60e-41	161
sp|E5RJM6|ANR65_HUMAN	tr|A0A2K5V5W5|A0A2K5V5W5_MACFA	31.269	323	191	3	45	366	5	297	2.29e-33	137
sp|E5RJM6|ANR65_HUMAN	tr|A0A2K5V5W5|A0A2K5V5W5_MACFA	30.025	393	210	6	65	396	124	512	6.30e-33	136
sp|E5RJM6|ANR65_HUMAN	tr|A0A2K5V5W5|A0A2K5V5W5_MACFA	32.177	317	202	4	56	360	663	978	6.00e-31	130
sp|E5RJM6|ANR65_HUMAN	tr|A0A2K5V5W5|A0A2K5V5W5_MACFA	32.961	358	203	10	7	355	506	835	1.62e-30	129
sp|E5RJM6|ANR65_HUMAN	tr|A0A2K5V5W5|A0A2K5V5W5_MACFA	31.153	321	193	3	48	343	173	490	9.55e-30	127
sp|E5RJM6|ANR65_HUMAN	tr|A0A2K5V5W5|A0A2K5V5W5_MACFA	30.460	348	201	5	52	360	427	772	2.14e-28	123
sp|E5RJM6|ANR65_HUMAN	tr|A0A2K5V5W5|A0A2K5V5W5_MACFA	27.907	387	194	7	60	361	285	671	4.81e-28	122
sp|E5RJM6|ANR65_HUMAN	tr|A0A2K5V5W5|A0A2K5V5W5_MACFA	29.600	375	206	6	40	360	198	568	1.17e-25	115
sp|E5RJM6|ANR65_HUMAN	tr|A0A2K5V5W5|A0A2K5V5W5_MACFA	31.548	168	87	2	67	233	843	983	8.83e-09	63.5
sp|E5RJM6|ANR65_HUMAN	tr|A0A2K5V5W5|A0A2K5V5W5_MACFA	35.789	95	57	2	45	135	887	981	0.047	42.0
sp|E5RJM6|ANR65_HUMAN	tr|A0A2K5M793|A0A2K5M793_CERAT	33.645	321	201	3	57	369	83	399	1.60e-41	161
sp|E5RJM6|ANR65_HUMAN	tr|A0A2K5M793|A0A2K5M793_CERAT	31.269	323	191	3	45	366	5	297	2.29e-33	137
sp|E5RJM6|ANR65_HUMAN	tr|A0A2K5M793|A0A2K5M793_CERAT	30.025	393	210	6	65	396	124	512	6.30e-33	136
sp|E5RJM6|ANR65_HUMAN	tr|A0A2K5M793|A0A2K5M793_CERAT	32.177	317	202	4	56	360	663	978	6.00e-31	130
sp|E5RJM6|ANR65_HUMAN	tr|A0A2K5M793|A0A2K5M793_CERAT	32.961	358	203	10	7	355	506	835	1.62e-30	129
sp|E5RJM6|ANR65_HUMAN	tr|A0A2K5M793|A0A2K5M793_CERAT	31.153	321	193	3	48	343	173	490	9.55e-30	127
sp|E5RJM6|ANR65_HUMAN	tr|A0A2K5M793|A0A2K5M793_CERAT	30.460	348	201	5	52	360	427	772	2.14e-28	123
sp|E5RJM6|ANR65_HUMAN	tr|A0A2K5M793|A0A2K5M793_CERAT	27.907	387	194	7	60	361	285	671	4.81e-28	122
sp|E5RJM6|ANR65_HUMAN	tr|A0A2K5M793|A0A2K5M793_CERAT	29.600	375	206	6	40	360	198	568	1.17e-25	115
sp|E5RJM6|ANR65_HUMAN	tr|A0A2K5M793|A0A2K5M793_CERAT	31.548	168	87	2	67	233	843	983	8.83e-09	63.5
sp|E5RJM6|ANR65_HUMAN	tr|A0A2K5M793|A0A2K5M793_CERAT	35.789	95	57	2	45	135	887	981	0.047	42.0
sp|E5RJM6|ANR65_HUMAN	tr|A0A2I3TN78|A0A2I3TN78_PANTR	33.645	321	201	3	57	369	83	399	1.71e-41	161
sp|E5RJM6|ANR65_HUMAN	tr|A0A2I3TN78|A0A2I3TN78_PANTR	31.269	323	191	3	45	366	5	297	2.31e-33	137
sp|E5RJM6|ANR65_HUMAN	tr|A0A2I3TN78|A0A2I3TN78_PANTR	30.025	393	210	6	65	396	124	512	5.90e-33	136
sp|E5RJM6|ANR65_HUMAN	tr|A0A2I3TN78|A0A2I3TN78_PANTR	32.492	317	201	4	56	360	663	978	1.22e-31	132
sp|E5RJM6|ANR65_HUMAN	tr|A0A2I3TN78|A0A2I3TN78_PANTR	32.961	358	203	10	7	355	506	835	1.78e-30	129
sp|E5RJM6|ANR65_HUMAN	tr|A0A2I3TN78|A0A2I3TN78_PANTR	31.153	321	193	3	48	343	173	490	9.03e-30	127
sp|E5RJM6|ANR65_HUMAN	tr|A0A2I3TN78|A0A2I3TN78_PANTR	29.600	375	206	6	40	360	198	568	1.09e-25	115
sp|E5RJM6|ANR65_HUMAN	tr|A0A2I3TN78|A0A2I3TN78_PANTR	31.548	168	87	2	67	233	843	983	3.86e-09	64.7
sp|E5RJM6|ANR65_HUMAN	tr|A0A2I3TN78|A0A2I3TN78_PANTR	36.842	95	56	2	45	135	887	981	0.005	45.4
sp|E5RJM6|ANR65_HUMAN	tr|A0A2R9AU58|A0A2R9AU58_PANPA	33.645	321	201	3	57	369	83	399	1.71e-41	161
sp|E5RJM6|ANR65_HUMAN	tr|A0A2R9AU58|A0A2R9AU58_PANPA	31.269	323	191	3	45	366	5	297	2.31e-33	137
sp|E5RJM6|ANR65_HUMAN	tr|A0A2R9AU58|A0A2R9AU58_PANPA	30.025	393	210	6	65	396	124	512	5.90e-33	136
sp|E5RJM6|ANR65_HUMAN	tr|A0A2R9AU58|A0A2R9AU58_PANPA	32.492	317	201	4	56	360	663	978	1.22e-31	132
sp|E5RJM6|ANR65_HUMAN	tr|A0A2R9AU58|A0A2R9AU58_PANPA	32.961	358	203	10	7	355	506	835	1.78e-30	129
sp|E5RJM6|ANR65_HUMAN	tr|A0A2R9AU58|A0A2R9AU58_PANPA	31.153	321	193	3	48	343	173	490	9.03e-30	127
sp|E5RJM6|ANR65_HUMAN	tr|A0A2R9AU58|A0A2R9AU58_PANPA	29.600	375	206	6	40	360	198	568	1.09e-25	115
sp|E5RJM6|ANR65_HUMAN	tr|A0A2R9AU58|A0A2R9AU58_PANPA	31.548	168	87	2	67	233	843	983	3.86e-09	64.7
sp|E5RJM6|ANR65_HUMAN	tr|A0A2R9AU58|A0A2R9AU58_PANPA	36.842	95	56	2	45	135	887	981	0.005	45.4
sp|E5RJM6|ANR65_HUMAN	sp|B2RXR6|ANR44_MOUSE	34.839	310	190	3	57	358	90	395	1.76e-41	161
sp|E5RJM6|ANR65_HUMAN	sp|B2RXR6|ANR44_MOUSE	35.197	304	185	4	65	360	131	430	4.58e-36	145
sp|E5RJM6|ANR65_HUMAN	sp|B2RXR6|ANR44_MOUSE	31.269	323	191	3	45	366	12	304	2.50e-33	137
sp|E5RJM6|ANR65_HUMAN	sp|B2RXR6|ANR44_MOUSE	29.630	378	195	5	48	357	180	554	1.07e-30	130
sp|E5RJM6|ANR65_HUMAN	sp|B2RXR6|ANR44_MOUSE	33.234	337	189	9	27	355	516	824	1.37e-29	126
sp|E5RJM6|ANR65_HUMAN	sp|B2RXR6|ANR44_MOUSE	30.678	339	194	7	34	360	658	967	5.43e-24	110
sp|E5RJM6|ANR65_HUMAN	sp|B2RXR6|ANR44_MOUSE	30.141	355	184	11	57	359	454	796	6.16e-23	107
sp|E5RJM6|ANR65_HUMAN	sp|B2RXR6|ANR44_MOUSE	29.904	311	139	7	67	299	663	972	1.47e-18	93.6
sp|E5RJM6|ANR65_HUMAN	sp|B2RXR6|ANR44_MOUSE	31.731	208	122	6	40	233	771	972	7.00e-09	63.9
sp|E5RJM6|ANR65_HUMAN	tr|G1PHA6|G1PHA6_MYOLU	36.697	327	194	3	48	366	402	723	1.78e-41	162
sp|E5RJM6|ANR65_HUMAN	tr|G1PHA6|G1PHA6_MYOLU	35.758	330	201	2	39	361	426	751	1.25e-40	159
sp|E5RJM6|ANR65_HUMAN	tr|G1PHA6|G1PHA6_MYOLU	33.048	351	191	2	51	361	240	586	2.14e-40	159
sp|E5RJM6|ANR65_HUMAN	tr|G1PHA6|G1PHA6_MYOLU	35.224	335	202	4	41	366	197	525	1.71e-39	156
sp|E5RJM6|ANR65_HUMAN	tr|G1PHA6|G1PHA6_MYOLU	34.091	352	200	3	41	360	36	387	2.45e-36	147
sp|E5RJM6|ANR65_HUMAN	tr|G1PHA6|G1PHA6_MYOLU	34.516	310	192	3	52	354	472	777	7.59e-34	139
sp|E5RJM6|ANR65_HUMAN	tr|G1PHA6|G1PHA6_MYOLU	30.034	293	190	3	81	366	10	294	1.47e-21	103
sp|E5RJM6|ANR65_HUMAN	tr|G1PHA6|G1PHA6_MYOLU	33.540	161	107	0	204	364	4	164	6.15e-13	76.6
sp|E5RJM6|ANR65_HUMAN	tr|G3HHI1|G3HHI1_CRIGR	32.741	394	194	5	39	362	360	752	1.83e-41	162
sp|E5RJM6|ANR65_HUMAN	tr|G3HHI1|G3HHI1_CRIGR	36.741	313	187	2	60	365	183	491	1.13e-40	159
sp|E5RJM6|ANR65_HUMAN	tr|G3HHI1|G3HHI1_CRIGR	34.604	341	191	4	52	360	47	387	8.85e-38	151
sp|E5RJM6|ANR65_HUMAN	tr|G3HHI1|G3HHI1_CRIGR	35.759	316	188	4	60	366	216	525	9.18e-37	148
sp|E5RJM6|ANR65_HUMAN	tr|G3HHI1|G3HHI1_CRIGR	32.849	344	187	5	60	363	315	654	7.50e-33	136
sp|E5RJM6|ANR65_HUMAN	tr|G3HHI1|G3HHI1_CRIGR	33.113	302	195	3	61	359	23	320	2.29e-30	129
sp|E5RJM6|ANR65_HUMAN	tr|G3HHI1|G3HHI1_CRIGR	33.871	310	194	5	52	354	472	777	4.55e-29	125
sp|E5RJM6|ANR65_HUMAN	tr|G3HHI1|G3HHI1_CRIGR	34.177	158	100	2	39	196	624	777	1.05e-13	79.0
sp|E5RJM6|ANR65_HUMAN	tr|G3HHI1|G3HHI1_CRIGR	32.394	142	96	0	223	364	23	164	1.90e-09	65.9
sp|E5RJM6|ANR65_HUMAN	tr|G3HHI1|G3HHI1_CRIGR	31.967	122	80	1	248	366	12	133	5.75e-06	54.7
sp|E5RJM6|ANR65_HUMAN	tr|G3HHI1|G3HHI1_CRIGR	31.250	96	66	0	271	366	5	100	0.072	41.6
sp|E5RJM6|ANR65_HUMAN	tr|L5K891|L5K891_PTEAL	37.237	333	198	3	41	366	158	486	1.89e-41	162
sp|E5RJM6|ANR65_HUMAN	tr|L5K891|L5K891_PTEAL	38.019	313	183	3	56	361	239	547	3.24e-38	152
sp|E5RJM6|ANR65_HUMAN	tr|L5K891|L5K891_PTEAL	37.117	326	194	3	48	366	363	684	1.04e-35	145
sp|E5RJM6|ANR65_HUMAN	tr|L5K891|L5K891_PTEAL	35.928	334	203	2	39	365	387	716	9.73e-35	142
sp|E5RJM6|ANR65_HUMAN	tr|L5K891|L5K891_PTEAL	33.871	310	194	2	52	354	433	738	2.21e-32	135
sp|E5RJM6|ANR65_HUMAN	tr|L5K891|L5K891_PTEAL	32.749	342	209	4	40	371	62	392	1.76e-29	126
sp|E5RJM6|ANR65_HUMAN	sp|Q8C8R3|ANK2_MOUSE	37.237	333	198	3	41	366	233	561	1.90e-41	162
sp|E5RJM6|ANR65_HUMAN	sp|Q8C8R3|ANK2_MOUSE	37.072	321	191	2	48	361	306	622	2.91e-38	152
sp|E5RJM6|ANR65_HUMAN	sp|Q8C8R3|ANK2_MOUSE	36.810	326	195	3	48	366	438	759	6.34e-36	145
sp|E5RJM6|ANR65_HUMAN	sp|Q8C8R3|ANK2_MOUSE	34.731	334	207	2	39	365	462	791	1.16e-34	142
sp|E5RJM6|ANR65_HUMAN	sp|Q8C8R3|ANK2_MOUSE	35.312	337	199	5	41	364	64	394	4.41e-34	140
sp|E5RJM6|ANR65_HUMAN	sp|Q8C8R3|ANK2_MOUSE	32.903	310	197	2	52	354	508	813	1.30e-30	130
sp|E5RJM6|ANR65_HUMAN	sp|Q8C8R3|ANK2_MOUSE	32.298	161	109	0	204	364	32	192	6.39e-13	76.6
sp|E5RJM6|ANR65_HUMAN	sp|Q8C8R3|ANK2_MOUSE	35.556	135	86	1	232	366	28	161	9.47e-10	66.6
sp|E5RJM6|ANR65_HUMAN	tr|G3P0U7|G3P0U7_GASAC	34.579	321	199	2	48	361	280	596	1.94e-41	161
sp|E5RJM6|ANR65_HUMAN	tr|G3P0U7|G3P0U7_GASAC	36.102	313	189	2	60	365	193	501	1.28e-39	156
sp|E5RJM6|ANR65_HUMAN	tr|G3P0U7|G3P0U7_GASAC	35.783	313	190	4	60	365	457	765	1.47e-39	156
sp|E5RJM6|ANR65_HUMAN	tr|G3P0U7|G3P0U7_GASAC	35.127	316	190	4	60	366	226	535	2.34e-38	152
sp|E5RJM6|ANR65_HUMAN	tr|G3P0U7|G3P0U7_GASAC	35.535	318	188	5	52	360	88	397	2.03e-37	150
sp|E5RJM6|ANR65_HUMAN	tr|G3P0U7|G3P0U7_GASAC	31.421	366	215	4	39	368	370	735	3.78e-36	146
sp|E5RJM6|ANR65_HUMAN	tr|G3P0U7|G3P0U7_GASAC	33.333	306	193	3	56	354	486	787	9.53e-34	139
sp|E5RJM6|ANR65_HUMAN	tr|G3P0U7|G3P0U7_GASAC	33.224	304	194	4	61	359	31	330	8.77e-31	130
sp|E5RJM6|ANR65_HUMAN	tr|G3P0U7|G3P0U7_GASAC	32.911	158	102	2	39	196	634	787	6.48e-13	76.6
sp|E5RJM6|ANR65_HUMAN	tr|G3P0U7|G3P0U7_GASAC	31.638	177	115	2	190	364	2	174	1.87e-09	65.9
sp|E5RJM6|ANR65_HUMAN	tr|G3P0U7|G3P0U7_GASAC	32.292	96	65	0	271	366	13	108	0.007	44.7
sp|E5RJM6|ANR65_HUMAN	tr|A0A3B4VG47|A0A3B4VG47_SERDU	35.938	320	194	2	48	360	291	606	2.12e-41	161
sp|E5RJM6|ANR65_HUMAN	tr|A0A3B4VG47|A0A3B4VG47_SERDU	36.334	311	187	2	60	363	369	675	1.80e-39	155
sp|E5RJM6|ANR65_HUMAN	tr|A0A3B4VG47|A0A3B4VG47_SERDU	32.976	373	205	4	30	361	140	508	1.07e-35	144
sp|E5RJM6|ANR65_HUMAN	tr|A0A3B4VG47|A0A3B4VG47_SERDU	35.275	309	187	3	60	360	402	705	3.92e-35	143
sp|E5RJM6|ANR65_HUMAN	tr|A0A3B4VG47|A0A3B4VG47_SERDU	34.323	303	184	4	73	366	250	546	1.43e-33	138
sp|E5RJM6|ANR65_HUMAN	tr|A0A3B4VG47|A0A3B4VG47_SERDU	30.769	338	196	4	61	360	71	408	2.22e-26	117
sp|E5RJM6|ANR65_HUMAN	tr|A0A3B4VG47|A0A3B4VG47_SERDU	32.768	177	115	1	40	216	547	719	1.93e-12	75.1
sp|E5RJM6|ANR65_HUMAN	tr|A0A3B4VG47|A0A3B4VG47_SERDU	32.168	143	96	1	223	364	71	213	2.81e-08	62.0
sp|E5RJM6|ANR65_HUMAN	tr|A0A3B4VG47|A0A3B4VG47_SERDU	33.333	123	78	2	248	366	60	182	1.32e-06	56.6
sp|E5RJM6|ANR65_HUMAN	tr|A0A3B4VG47|A0A3B4VG47_SERDU	34.444	90	59	0	271	360	53	142	0.005	45.1
sp|E5RJM6|ANR65_HUMAN	tr|A0A3B4VG47|A0A3B4VG47_SERDU	29.204	113	60	2	39	151	645	737	0.73	38.1
sp|E5RJM6|ANR65_HUMAN	tr|A0A2I2YQD4|A0A2I2YQD4_GORGO	32.570	393	196	5	39	362	402	794	2.27e-41	161
sp|E5RJM6|ANR65_HUMAN	tr|A0A2I2YQD4|A0A2I2YQD4_GORGO	35.783	313	190	2	60	365	225	533	2.03e-39	155
sp|E5RJM6|ANR65_HUMAN	tr|A0A2I2YQD4|A0A2I2YQD4_GORGO	36.977	311	185	3	60	363	390	696	7.19e-38	151
sp|E5RJM6|ANR65_HUMAN	tr|A0A2I2YQD4|A0A2I2YQD4_GORGO	35.759	316	188	4	60	366	258	567	7.68e-38	151
sp|E5RJM6|ANR65_HUMAN	tr|A0A2I2YQD4|A0A2I2YQD4_GORGO	34.311	341	192	4	52	360	89	429	2.50e-37	149
sp|E5RJM6|ANR65_HUMAN	tr|A0A2I2YQD4|A0A2I2YQD4_GORGO	33.444	302	171	2	60	361	357	628	2.48e-33	138
sp|E5RJM6|ANR65_HUMAN	tr|A0A2I2YQD4|A0A2I2YQD4_GORGO	33.113	302	195	3	61	359	65	362	2.38e-30	129
sp|E5RJM6|ANR65_HUMAN	tr|A0A2I2YQD4|A0A2I2YQD4_GORGO	31.965	341	217	6	52	385	514	846	3.21e-30	129
sp|E5RJM6|ANR65_HUMAN	tr|A0A2I2YQD4|A0A2I2YQD4_GORGO	34.122	296	182	4	35	321	528	819	1.69e-26	117
sp|E5RJM6|ANR65_HUMAN	tr|A0A2I2YQD4|A0A2I2YQD4_GORGO	32.394	142	96	0	223	364	65	206	1.64e-09	65.9
sp|E5RJM6|ANR65_HUMAN	tr|A0A2I2YQD4|A0A2I2YQD4_GORGO	31.967	122	80	1	248	366	54	175	4.87e-06	55.1
sp|E5RJM6|ANR65_HUMAN	tr|A0A2Y9R5E9|A0A2Y9R5E9_TRIMA	33.333	321	202	3	57	369	65	381	2.37e-41	161
sp|E5RJM6|ANR65_HUMAN	tr|A0A2Y9R5E9|A0A2Y9R5E9_TRIMA	31.494	308	180	3	60	366	2	279	5.62e-31	130
sp|E5RJM6|ANR65_HUMAN	tr|A0A2Y9R5E9|A0A2Y9R5E9_TRIMA	32.961	358	203	10	7	355	488	817	8.46e-30	127
sp|E5RJM6|ANR65_HUMAN	tr|A0A2Y9R5E9|A0A2Y9R5E9_TRIMA	30.841	321	194	3	48	343	155	472	7.95e-29	124
sp|E5RJM6|ANR65_HUMAN	tr|A0A2Y9R5E9|A0A2Y9R5E9_TRIMA	29.532	342	184	6	67	363	656	985	1.77e-28	123
sp|E5RJM6|ANR65_HUMAN	tr|A0A2Y9R5E9|A0A2Y9R5E9_TRIMA	28.947	380	238	5	45	396	119	494	2.88e-28	122
sp|E5RJM6|ANR65_HUMAN	tr|A0A2Y9R5E9|A0A2Y9R5E9_TRIMA	29.867	375	205	6	40	360	180	550	3.34e-26	116
sp|E5RJM6|ANR65_HUMAN	tr|A0A2Y9R5E9|A0A2Y9R5E9_TRIMA	31.970	269	153	2	92	360	1	239	2.01e-24	111
sp|E5RJM6|ANR65_HUMAN	tr|A0A2Y9R5E9|A0A2Y9R5E9_TRIMA	36.893	103	61	2	45	143	869	971	3.23e-04	48.9
sp|E5RJM6|ANR65_HUMAN	tr|H2P873|H2P873_PONAB	33.645	321	201	3	57	369	65	381	2.49e-41	161
sp|E5RJM6|ANR65_HUMAN	tr|H2P873|H2P873_PONAB	32.813	320	203	4	48	359	23	338	1.20e-32	135
sp|E5RJM6|ANR65_HUMAN	tr|H2P873|H2P873_PONAB	32.177	317	202	4	56	360	645	960	4.13e-31	131
sp|E5RJM6|ANR65_HUMAN	tr|H2P873|H2P873_PONAB	31.494	308	180	3	60	366	2	279	1.09e-30	130
sp|E5RJM6|ANR65_HUMAN	tr|H2P873|H2P873_PONAB	32.961	358	203	10	7	355	488	817	3.24e-30	128
sp|E5RJM6|ANR65_HUMAN	tr|H2P873|H2P873_PONAB	31.153	321	193	3	48	343	155	472	1.28e-29	126
sp|E5RJM6|ANR65_HUMAN	tr|H2P873|H2P873_PONAB	29.474	380	236	5	45	396	119	494	9.08e-29	124
sp|E5RJM6|ANR65_HUMAN	tr|H2P873|H2P873_PONAB	30.460	348	201	5	52	360	409	754	4.56e-28	122
sp|E5RJM6|ANR65_HUMAN	tr|H2P873|H2P873_PONAB	27.907	387	194	7	60	361	267	653	9.51e-28	121
sp|E5RJM6|ANR65_HUMAN	tr|H2P873|H2P873_PONAB	29.600	375	206	6	40	360	180	550	2.65e-25	114
sp|E5RJM6|ANR65_HUMAN	tr|H2P873|H2P873_PONAB	32.164	171	88	2	67	236	825	968	2.84e-10	68.2
sp|E5RJM6|ANR65_HUMAN	tr|H2P873|H2P873_PONAB	36.000	100	60	2	45	140	869	968	0.002	46.6
sp|E5RJM6|ANR65_HUMAN	tr|A0A091IF84|A0A091IF84_CALAN	35.522	335	201	4	41	366	235	563	2.51e-41	161
sp|E5RJM6|ANR65_HUMAN	tr|A0A091IF84|A0A091IF84_CALAN	35.780	327	197	3	48	366	440	761	3.41e-40	158
sp|E5RJM6|ANR65_HUMAN	tr|A0A091IF84|A0A091IF84_CALAN	34.242	330	206	2	39	361	464	789	1.12e-38	154
sp|E5RJM6|ANR65_HUMAN	tr|A0A091IF84|A0A091IF84_CALAN	34.659	352	198	3	41	360	74	425	2.24e-38	152
sp|E5RJM6|ANR65_HUMAN	tr|A0A091IF84|A0A091IF84_CALAN	31.132	318	189	2	37	354	528	815	8.60e-28	121
sp|E5RJM6|ANR65_HUMAN	tr|A0A091IF84|A0A091IF84_CALAN	32.500	280	174	4	94	366	61	332	8.04e-25	112
sp|E5RJM6|ANR65_HUMAN	tr|A0A091IF84|A0A091IF84_CALAN	33.540	161	107	0	204	364	42	202	4.90e-13	77.0
sp|E5RJM6|ANR65_HUMAN	tr|A0A091IF84|A0A091IF84_CALAN	38.710	124	76	0	243	366	48	171	1.05e-11	72.8
sp|E5RJM6|ANR65_HUMAN	tr|A0A1S3QE68|A0A1S3QE68_SALSA	36.937	333	199	3	41	366	64	392	3.05e-41	159
sp|E5RJM6|ANR65_HUMAN	tr|A0A1S3QE68|A0A1S3QE68_SALSA	34.746	354	187	3	48	361	104	453	1.24e-38	152
sp|E5RJM6|ANR65_HUMAN	tr|A0A1S3QE68|A0A1S3QE68_SALSA	36.218	312	185	3	60	361	47	354	2.09e-37	149
sp|E5RJM6|ANR65_HUMAN	tr|A0A1S3QE68|A0A1S3QE68_SALSA	34.568	324	201	2	50	366	271	590	1.12e-32	135
sp|E5RJM6|ANR65_HUMAN	tr|A0A1S3QE68|A0A1S3QE68_SALSA	32.853	347	189	3	60	366	149	491	2.06e-32	134
sp|E5RJM6|ANR65_HUMAN	tr|A0A1S3QE68|A0A1S3QE68_SALSA	32.456	342	218	3	35	367	221	558	9.93e-32	132
sp|E5RJM6|ANR65_HUMAN	tr|A0A1S3QE68|A0A1S3QE68_SALSA	34.437	302	184	3	80	371	1	298	1.06e-28	123
sp|E5RJM6|ANR65_HUMAN	tr|A0A1S3QE68|A0A1S3QE68_SALSA	31.935	310	200	3	52	354	339	644	1.99e-24	111
sp|E5RJM6|ANR65_HUMAN	tr|A0A1S3QE68|A0A1S3QE68_SALSA	31.849	292	188	2	37	321	357	644	1.69e-23	108
sp|E5RJM6|ANR65_HUMAN	tr|A0A286XLB2|A0A286XLB2_CAVPO	33.247	385	193	2	41	361	224	608	3.17e-41	161
sp|E5RJM6|ANR65_HUMAN	tr|A0A286XLB2|A0A286XLB2_CAVPO	35.119	336	203	4	40	364	54	385	1.35e-36	147
sp|E5RJM6|ANR65_HUMAN	tr|A0A286XLB2|A0A286XLB2_CAVPO	38.411	302	175	4	72	366	448	745	5.93e-36	145
sp|E5RJM6|ANR65_HUMAN	tr|A0A286XLB2|A0A286XLB2_CAVPO	35.202	321	197	2	52	365	461	777	7.53e-35	142
sp|E5RJM6|ANR65_HUMAN	tr|A0A286XLB2|A0A286XLB2_CAVPO	32.903	310	197	3	52	354	494	799	5.58e-31	131
sp|E5RJM6|ANR65_HUMAN	tr|A0A286XLB2|A0A286XLB2_CAVPO	31.959	291	187	3	38	321	513	799	5.31e-26	116
sp|E5RJM6|ANR65_HUMAN	tr|A0A286XLB2|A0A286XLB2_CAVPO	31.834	289	174	5	93	366	41	321	1.74e-22	105
sp|E5RJM6|ANR65_HUMAN	tr|A0A286XLB2|A0A286XLB2_CAVPO	30.688	189	125	2	176	364	1	183	2.00e-13	78.2
sp|E5RJM6|ANR65_HUMAN	tr|A0A286XLB2|A0A286XLB2_CAVPO	32.653	98	66	0	269	366	22	119	0.002	47.0
sp|E5RJM6|ANR65_HUMAN	tr|A0A1S3FU68|A0A1S3FU68_DIPOR	32.316	393	197	4	39	362	366	758	3.25e-41	161
sp|E5RJM6|ANR65_HUMAN	tr|A0A1S3FU68|A0A1S3FU68_DIPOR	36.422	313	188	2	60	365	189	497	3.91e-40	158
sp|E5RJM6|ANR65_HUMAN	tr|A0A1S3FU68|A0A1S3FU68_DIPOR	34.604	341	191	4	52	360	53	393	1.09e-37	150
sp|E5RJM6|ANR65_HUMAN	tr|A0A1S3FU68|A0A1S3FU68_DIPOR	34.111	343	182	4	60	362	222	560	1.19e-36	147
sp|E5RJM6|ANR65_HUMAN	tr|A0A1S3FU68|A0A1S3FU68_DIPOR	31.373	357	205	4	40	360	107	459	1.68e-32	135
sp|E5RJM6|ANR65_HUMAN	tr|A0A1S3FU68|A0A1S3FU68_DIPOR	33.444	302	194	3	61	359	29	326	9.07e-31	130
sp|E5RJM6|ANR65_HUMAN	tr|A0A1S3FU68|A0A1S3FU68_DIPOR	33.871	310	194	5	52	354	478	783	2.47e-30	129
sp|E5RJM6|ANR65_HUMAN	tr|A0A1S3FU68|A0A1S3FU68_DIPOR	31.071	280	178	3	94	366	29	300	1.50e-23	108
sp|E5RJM6|ANR65_HUMAN	tr|A0A1S3FU68|A0A1S3FU68_DIPOR	34.810	158	99	2	39	196	630	783	4.79e-14	80.1
sp|E5RJM6|ANR65_HUMAN	tr|A0A1S3FU68|A0A1S3FU68_DIPOR	31.967	122	80	1	248	366	18	139	6.01e-06	54.7
sp|E5RJM6|ANR65_HUMAN	tr|A0A1S3FU68|A0A1S3FU68_DIPOR	30.476	105	73	0	262	366	2	106	0.020	43.5
sp|E5RJM6|ANR65_HUMAN	tr|H9GK97|H9GK97_ANOCA	35.161	310	189	4	57	358	111	416	3.53e-41	160
sp|E5RJM6|ANR65_HUMAN	tr|H9GK97|H9GK97_ANOCA	33.441	311	195	3	65	367	152	458	3.44e-36	146
sp|E5RJM6|ANR65_HUMAN	tr|H9GK97|H9GK97_ANOCA	30.960	323	192	3	45	366	33	325	6.93e-34	139
sp|E5RJM6|ANR65_HUMAN	tr|H9GK97|H9GK97_ANOCA	32.673	303	194	2	48	343	201	500	3.69e-33	137
sp|E5RJM6|ANR65_HUMAN	tr|H9GK97|H9GK97_ANOCA	30.579	363	197	8	48	360	629	986	7.05e-33	136
sp|E5RJM6|ANR65_HUMAN	tr|H9GK97|H9GK97_ANOCA	28.321	399	218	6	39	369	258	656	4.83e-31	130
sp|E5RJM6|ANR65_HUMAN	tr|H9GK97|H9GK97_ANOCA	31.594	345	201	4	48	357	400	744	9.21e-31	130
sp|E5RJM6|ANR65_HUMAN	tr|H9GK97|H9GK97_ANOCA	32.258	279	177	3	40	310	226	500	1.79e-28	123
sp|E5RJM6|ANR65_HUMAN	tr|H9GK97|H9GK97_ANOCA	31.690	284	164	2	77	360	32	285	1.80e-27	120
sp|E5RJM6|ANR65_HUMAN	tr|H9GK97|H9GK97_ANOCA	31.680	363	205	11	26	366	582	923	1.02e-25	115
sp|E5RJM6|ANR65_HUMAN	tr|G1PWJ5|G1PWJ5_MYOLU	37.313	335	195	4	41	366	174	502	3.54e-41	161
sp|E5RJM6|ANR65_HUMAN	tr|G1PWJ5|G1PWJ5_MYOLU	37.117	326	194	3	48	366	379	700	1.63e-35	144
sp|E5RJM6|ANR65_HUMAN	tr|G1PWJ5|G1PWJ5_MYOLU	33.333	363	200	5	40	360	2	364	2.25e-34	141
sp|E5RJM6|ANR65_HUMAN	tr|G1PWJ5|G1PWJ5_MYOLU	33.226	310	196	3	52	354	449	754	1.77e-29	126
sp|E5RJM6|ANR65_HUMAN	tr|G1PWJ5|G1PWJ5_MYOLU	32.646	291	185	2	38	321	468	754	2.09e-26	117
sp|E5RJM6|ANR65_HUMAN	tr|G1PWJ5|G1PWJ5_MYOLU	38.235	102	61	1	267	366	1	102	2.51e-07	59.3
sp|E5RJM6|ANR65_HUMAN	tr|A0A5F7ZG76|A0A5F7ZG76_MACMU	32.570	393	196	5	39	362	402	794	3.55e-41	161
sp|E5RJM6|ANR65_HUMAN	tr|A0A5F7ZG76|A0A5F7ZG76_MACMU	35.783	313	190	2	60	365	225	533	2.50e-39	155
sp|E5RJM6|ANR65_HUMAN	tr|A0A5F7ZG76|A0A5F7ZG76_MACMU	35.759	316	188	4	60	366	258	567	9.04e-38	151
sp|E5RJM6|ANR65_HUMAN	tr|A0A5F7ZG76|A0A5F7ZG76_MACMU	34.311	341	192	4	52	360	89	429	3.65e-37	149
sp|E5RJM6|ANR65_HUMAN	tr|A0A5F7ZG76|A0A5F7ZG76_MACMU	36.013	311	188	2	60	363	390	696	1.66e-36	147
sp|E5RJM6|ANR65_HUMAN	tr|A0A5F7ZG76|A0A5F7ZG76_MACMU	33.444	302	171	2	60	361	357	628	4.01e-33	137
sp|E5RJM6|ANR65_HUMAN	tr|A0A5F7ZG76|A0A5F7ZG76_MACMU	32.258	341	216	6	52	385	514	846	2.57e-30	129
sp|E5RJM6|ANR65_HUMAN	tr|A0A5F7ZG76|A0A5F7ZG76_MACMU	33.113	302	195	3	61	359	65	362	3.19e-30	129
sp|E5RJM6|ANR65_HUMAN	tr|A0A5F7ZG76|A0A5F7ZG76_MACMU	34.122	296	182	4	35	321	528	819	1.94e-26	117
sp|E5RJM6|ANR65_HUMAN	tr|A0A5F7ZG76|A0A5F7ZG76_MACMU	32.394	142	96	0	223	364	65	206	2.15e-09	65.5
sp|E5RJM6|ANR65_HUMAN	tr|A0A5F7ZG76|A0A5F7ZG76_MACMU	31.967	122	80	1	248	366	54	175	6.26e-06	54.7
sp|E5RJM6|ANR65_HUMAN	tr|A0A099ZJ06|A0A099ZJ06_TINGU	36.095	338	205	3	41	371	743	1076	3.63e-41	160
sp|E5RJM6|ANR65_HUMAN	tr|A0A099ZJ06|A0A099ZJ06_TINGU	36.012	336	199	3	41	364	606	937	1.84e-39	155
sp|E5RJM6|ANR65_HUMAN	tr|A0A099ZJ06|A0A099ZJ06_TINGU	39.297	313	172	5	60	360	495	801	1.19e-36	147
sp|E5RJM6|ANR65_HUMAN	tr|A0A099ZJ06|A0A099ZJ06_TINGU	36.695	357	199	7	23	359	517	866	1.16e-34	142
sp|E5RJM6|ANR65_HUMAN	tr|A0A099ZJ06|A0A099ZJ06_TINGU	34.615	260	159	2	41	293	842	1097	1.13e-28	124
sp|E5RJM6|ANR65_HUMAN	tr|A0A099ZJ06|A0A099ZJ06_TINGU	38.150	173	102	1	192	359	491	663	2.74e-15	84.0
sp|E5RJM6|ANR65_HUMAN	tr|A0A099ZJ06|A0A099ZJ06_TINGU	37.624	101	61	1	45	145	1011	1109	1.69e-08	62.8
sp|E5RJM6|ANR65_HUMAN	tr|A0A099ZJ06|A0A099ZJ06_TINGU	37.288	59	37	0	40	98	1039	1097	2.8	36.6
sp|E5RJM6|ANR65_HUMAN	tr|A0A2R9AEU3|A0A2R9AEU3_PANPA	32.570	393	196	5	39	362	402	794	3.68e-41	160
sp|E5RJM6|ANR65_HUMAN	tr|A0A2R9AEU3|A0A2R9AEU3_PANPA	35.783	313	190	2	60	365	225	533	2.33e-39	155
sp|E5RJM6|ANR65_HUMAN	tr|A0A2R9AEU3|A0A2R9AEU3_PANPA	35.759	316	188	4	60	366	258	567	8.76e-38	151
sp|E5RJM6|ANR65_HUMAN	tr|A0A2R9AEU3|A0A2R9AEU3_PANPA	34.311	341	192	4	52	360	89	429	2.59e-37	149
sp|E5RJM6|ANR65_HUMAN	tr|A0A2R9AEU3|A0A2R9AEU3_PANPA	36.656	311	186	3	60	363	390	696	5.36e-37	149
sp|E5RJM6|ANR65_HUMAN	tr|A0A2R9AEU3|A0A2R9AEU3_PANPA	33.444	302	171	2	60	361	357	628	3.25e-33	137
sp|E5RJM6|ANR65_HUMAN	tr|A0A2R9AEU3|A0A2R9AEU3_PANPA	32.258	341	216	6	52	385	514	846	7.32e-31	130
sp|E5RJM6|ANR65_HUMAN	tr|A0A2R9AEU3|A0A2R9AEU3_PANPA	33.113	302	195	3	61	359	65	362	2.42e-30	129
sp|E5RJM6|ANR65_HUMAN	tr|A0A2R9AEU3|A0A2R9AEU3_PANPA	34.122	296	182	4	35	321	528	819	2.53e-26	117
sp|E5RJM6|ANR65_HUMAN	tr|A0A2R9AEU3|A0A2R9AEU3_PANPA	32.394	142	96	0	223	364	65	206	1.46e-09	66.2
sp|E5RJM6|ANR65_HUMAN	tr|A0A2R9AEU3|A0A2R9AEU3_PANPA	31.967	122	80	1	248	366	54	175	4.39e-06	55.1
sp|E5RJM6|ANR65_HUMAN	sp|P16157|ANK1_HUMAN	32.570	393	196	5	39	362	369	761	3.85e-41	160
sp|E5RJM6|ANR65_HUMAN	sp|P16157|ANK1_HUMAN	35.783	313	190	2	60	365	192	500	2.24e-39	155
sp|E5RJM6|ANR65_HUMAN	sp|P16157|ANK1_HUMAN	35.759	316	188	4	60	366	225	534	8.11e-38	151
sp|E5RJM6|ANR65_HUMAN	sp|P16157|ANK1_HUMAN	34.311	341	192	4	52	360	56	396	2.74e-37	149
sp|E5RJM6|ANR65_HUMAN	sp|P16157|ANK1_HUMAN	36.656	311	186	3	60	363	357	663	5.50e-37	149
sp|E5RJM6|ANR65_HUMAN	sp|P16157|ANK1_HUMAN	33.444	302	171	2	60	361	324	595	3.31e-33	137
sp|E5RJM6|ANR65_HUMAN	sp|P16157|ANK1_HUMAN	31.461	356	204	4	40	359	110	461	1.91e-32	135
sp|E5RJM6|ANR65_HUMAN	sp|P16157|ANK1_HUMAN	32.258	341	216	6	52	385	481	813	7.37e-31	130
sp|E5RJM6|ANR65_HUMAN	sp|P16157|ANK1_HUMAN	33.113	302	195	3	61	359	32	329	2.56e-30	129
sp|E5RJM6|ANR65_HUMAN	sp|P16157|ANK1_HUMAN	34.122	296	182	4	35	321	495	786	2.48e-26	117
sp|E5RJM6|ANR65_HUMAN	sp|P16157|ANK1_HUMAN	32.394	142	96	0	223	364	32	173	1.62e-09	65.9
sp|E5RJM6|ANR65_HUMAN	sp|P16157|ANK1_HUMAN	31.915	141	90	2	229	366	5	142	1.94e-06	56.2
sp|E5RJM6|ANR65_HUMAN	tr|A0A2K5MAP3|A0A2K5MAP3_CERAT	32.570	393	196	5	39	362	369	761	4.03e-41	160
sp|E5RJM6|ANR65_HUMAN	tr|A0A2K5MAP3|A0A2K5MAP3_CERAT	35.783	313	190	2	60	365	192	500	2.68e-39	155
sp|E5RJM6|ANR65_HUMAN	tr|A0A2K5MAP3|A0A2K5MAP3_CERAT	35.759	316	188	4	60	366	225	534	9.17e-38	150
sp|E5RJM6|ANR65_HUMAN	tr|A0A2K5MAP3|A0A2K5MAP3_CERAT	33.994	353	201	4	40	360	44	396	3.47e-37	149
sp|E5RJM6|ANR65_HUMAN	tr|A0A2K5MAP3|A0A2K5MAP3_CERAT	36.334	311	187	2	60	363	357	663	6.83e-37	148
sp|E5RJM6|ANR65_HUMAN	tr|A0A2K5MAP3|A0A2K5MAP3_CERAT	33.444	302	171	2	60	361	324	595	4.18e-33	137
sp|E5RJM6|ANR65_HUMAN	tr|A0A2K5MAP3|A0A2K5MAP3_CERAT	31.461	356	204	4	40	359	110	461	2.10e-32	135
sp|E5RJM6|ANR65_HUMAN	tr|A0A2K5MAP3|A0A2K5MAP3_CERAT	32.551	341	215	6	52	385	481	813	8.41e-31	130
sp|E5RJM6|ANR65_HUMAN	tr|A0A2K5MAP3|A0A2K5MAP3_CERAT	33.113	302	195	3	61	359	32	329	3.08e-30	129
sp|E5RJM6|ANR65_HUMAN	tr|A0A2K5MAP3|A0A2K5MAP3_CERAT	34.122	296	182	4	35	321	495	786	2.24e-26	117
sp|E5RJM6|ANR65_HUMAN	tr|A0A2K5MAP3|A0A2K5MAP3_CERAT	32.394	142	96	0	223	364	32	173	2.15e-09	65.5
sp|E5RJM6|ANR65_HUMAN	tr|A0A2K5MAP3|A0A2K5MAP3_CERAT	31.915	141	90	2	229	366	5	142	4.27e-06	55.1
sp|E5RJM6|ANR65_HUMAN	tr|H2PQ65|H2PQ65_PONAB	32.570	393	196	5	39	362	176	568	4.21e-41	160
sp|E5RJM6|ANR65_HUMAN	tr|H2PQ65|H2PQ65_PONAB	36.545	301	180	2	72	365	11	307	4.85e-39	154
sp|E5RJM6|ANR65_HUMAN	tr|H2PQ65|H2PQ65_PONAB	35.759	316	188	4	60	366	32	341	8.97e-38	150
sp|E5RJM6|ANR65_HUMAN	tr|H2PQ65|H2PQ65_PONAB	36.656	311	186	3	60	363	164	470	3.52e-37	149
sp|E5RJM6|ANR65_HUMAN	tr|H2PQ65|H2PQ65_PONAB	33.113	302	172	2	60	361	131	402	1.40e-32	135
sp|E5RJM6|ANR65_HUMAN	tr|H2PQ65|H2PQ65_PONAB	32.258	341	216	6	52	385	288	620	2.18e-30	129
sp|E5RJM6|ANR65_HUMAN	tr|H2PQ65|H2PQ65_PONAB	35.338	266	161	3	101	359	7	268	5.14e-30	128
sp|E5RJM6|ANR65_HUMAN	tr|H2PQ65|H2PQ65_PONAB	33.784	296	183	4	35	321	302	593	6.85e-26	115
sp|E5RJM6|ANR65_HUMAN	tr|H2PQ65|H2PQ65_PONAB	33.333	246	153	3	132	370	5	246	6.40e-20	98.2
sp|E5RJM6|ANR65_HUMAN	tr|A0A0D9RRD4|A0A0D9RRD4_CHLSB	32.570	393	196	5	39	362	402	794	4.29e-41	160
sp|E5RJM6|ANR65_HUMAN	tr|A0A0D9RRD4|A0A0D9RRD4_CHLSB	35.783	313	190	2	60	365	225	533	2.91e-39	155
sp|E5RJM6|ANR65_HUMAN	tr|A0A0D9RRD4|A0A0D9RRD4_CHLSB	35.759	316	188	4	60	366	258	567	1.04e-37	150
sp|E5RJM6|ANR65_HUMAN	tr|A0A0D9RRD4|A0A0D9RRD4_CHLSB	34.311	341	192	4	52	360	89	429	3.17e-37	149
sp|E5RJM6|ANR65_HUMAN	tr|A0A0D9RRD4|A0A0D9RRD4_CHLSB	36.334	311	187	2	60	363	390	696	7.61e-37	148
sp|E5RJM6|ANR65_HUMAN	tr|A0A0D9RRD4|A0A0D9RRD4_CHLSB	33.444	302	171	2	60	361	357	628	4.57e-33	137
sp|E5RJM6|ANR65_HUMAN	tr|A0A0D9RRD4|A0A0D9RRD4_CHLSB	32.258	341	216	6	52	385	514	846	9.99e-31	130
sp|E5RJM6|ANR65_HUMAN	tr|A0A0D9RRD4|A0A0D9RRD4_CHLSB	33.113	302	195	3	61	359	65	362	2.87e-30	129
sp|E5RJM6|ANR65_HUMAN	tr|A0A0D9RRD4|A0A0D9RRD4_CHLSB	34.122	296	182	4	35	321	528	819	3.02e-26	117
sp|E5RJM6|ANR65_HUMAN	tr|A0A0D9RRD4|A0A0D9RRD4_CHLSB	32.394	142	96	0	223	364	65	206	1.90e-09	65.9
sp|E5RJM6|ANR65_HUMAN	tr|A0A0D9RRD4|A0A0D9RRD4_CHLSB	31.967	122	80	1	248	366	54	175	5.10e-06	55.1
sp|E5RJM6|ANR65_HUMAN	tr|A0A2K6MPP5|A0A2K6MPP5_RHIBE	32.570	393	196	5	39	362	402	794	4.33e-41	160
sp|E5RJM6|ANR65_HUMAN	tr|A0A2K6MPP5|A0A2K6MPP5_RHIBE	35.783	313	190	2	60	365	225	533	2.38e-39	155
sp|E5RJM6|ANR65_HUMAN	tr|A0A2K6MPP5|A0A2K6MPP5_RHIBE	35.759	316	188	4	60	366	258	567	4.58e-38	152
sp|E5RJM6|ANR65_HUMAN	tr|A0A2K6MPP5|A0A2K6MPP5_RHIBE	36.656	311	186	3	60	363	390	696	2.11e-37	150
sp|E5RJM6|ANR65_HUMAN	tr|A0A2K6MPP5|A0A2K6MPP5_RHIBE	33.994	353	201	4	40	360	77	429	2.88e-37	149
sp|E5RJM6|ANR65_HUMAN	tr|A0A2K6MPP5|A0A2K6MPP5_RHIBE	33.113	302	172	2	60	361	357	628	1.45e-32	135
sp|E5RJM6|ANR65_HUMAN	tr|A0A2K6MPP5|A0A2K6MPP5_RHIBE	33.113	302	195	3	61	359	65	362	2.64e-30	129
sp|E5RJM6|ANR65_HUMAN	tr|A0A2K6MPP5|A0A2K6MPP5_RHIBE	31.965	341	217	6	52	385	514	846	3.63e-30	128
sp|E5RJM6|ANR65_HUMAN	tr|A0A2K6MPP5|A0A2K6MPP5_RHIBE	33.784	296	183	4	35	321	528	819	1.14e-25	115
sp|E5RJM6|ANR65_HUMAN	tr|A0A2K6MPP5|A0A2K6MPP5_RHIBE	32.394	142	96	0	223	364	65	206	1.81e-09	65.9
sp|E5RJM6|ANR65_HUMAN	tr|A0A2K6MPP5|A0A2K6MPP5_RHIBE	31.967	122	80	1	248	366	54	175	5.10e-06	55.1
sp|E5RJM6|ANR65_HUMAN	tr|A0A2K5VRQ8|A0A2K5VRQ8_MACFA	32.570	393	196	5	39	362	402	794	4.36e-41	160
sp|E5RJM6|ANR65_HUMAN	tr|A0A2K5VRQ8|A0A2K5VRQ8_MACFA	35.783	313	190	2	60	365	225	533	2.95e-39	155
sp|E5RJM6|ANR65_HUMAN	tr|A0A2K5VRQ8|A0A2K5VRQ8_MACFA	35.759	316	188	4	60	366	258	567	1.00e-37	150
sp|E5RJM6|ANR65_HUMAN	tr|A0A2K5VRQ8|A0A2K5VRQ8_MACFA	34.311	341	192	4	52	360	89	429	3.37e-37	149
sp|E5RJM6|ANR65_HUMAN	tr|A0A2K5VRQ8|A0A2K5VRQ8_MACFA	36.013	311	188	2	60	363	390	696	1.82e-36	147
sp|E5RJM6|ANR65_HUMAN	tr|A0A2K5VRQ8|A0A2K5VRQ8_MACFA	33.444	302	171	2	60	361	357	628	4.39e-33	137
sp|E5RJM6|ANR65_HUMAN	tr|A0A2K5VRQ8|A0A2K5VRQ8_MACFA	32.551	341	215	6	52	385	514	846	8.91e-31	130
sp|E5RJM6|ANR65_HUMAN	tr|A0A2K5VRQ8|A0A2K5VRQ8_MACFA	33.113	302	195	3	61	359	65	362	2.98e-30	129
sp|E5RJM6|ANR65_HUMAN	tr|A0A2K5VRQ8|A0A2K5VRQ8_MACFA	34.122	296	182	4	35	321	528	819	2.48e-26	117
sp|E5RJM6|ANR65_HUMAN	tr|A0A2K5VRQ8|A0A2K5VRQ8_MACFA	32.394	142	96	0	223	364	65	206	1.99e-09	65.9
sp|E5RJM6|ANR65_HUMAN	tr|A0A2K5VRQ8|A0A2K5VRQ8_MACFA	31.967	122	80	1	248	366	54	175	5.70e-06	54.7
sp|E5RJM6|ANR65_HUMAN	tr|A0A5F4W960|A0A5F4W960_CALJA	32.570	393	196	5	39	362	402	794	4.36e-41	160
sp|E5RJM6|ANR65_HUMAN	tr|A0A5F4W960|A0A5F4W960_CALJA	35.783	313	190	2	60	365	225	533	4.04e-39	155
sp|E5RJM6|ANR65_HUMAN	tr|A0A5F4W960|A0A5F4W960_CALJA	35.759	316	188	4	60	366	258	567	1.52e-37	150
sp|E5RJM6|ANR65_HUMAN	tr|A0A5F4W960|A0A5F4W960_CALJA	34.311	341	192	4	52	360	89	429	4.48e-37	149
sp|E5RJM6|ANR65_HUMAN	tr|A0A5F4W960|A0A5F4W960_CALJA	36.656	311	186	3	60	363	390	696	9.62e-37	148
sp|E5RJM6|ANR65_HUMAN	tr|A0A5F4W960|A0A5F4W960_CALJA	33.444	302	171	2	60	361	357	628	5.93e-33	137
sp|E5RJM6|ANR65_HUMAN	tr|A0A5F4W960|A0A5F4W960_CALJA	32.258	341	216	6	52	385	514	846	7.19e-31	130
sp|E5RJM6|ANR65_HUMAN	tr|A0A5F4W960|A0A5F4W960_CALJA	33.113	302	195	3	61	359	65	362	4.41e-30	128
sp|E5RJM6|ANR65_HUMAN	tr|A0A5F4W960|A0A5F4W960_CALJA	34.122	296	182	4	35	321	528	819	4.54e-26	116
sp|E5RJM6|ANR65_HUMAN	tr|A0A5F4W960|A0A5F4W960_CALJA	32.394	142	96	0	223	364	65	206	1.94e-09	65.9
sp|E5RJM6|ANR65_HUMAN	tr|A0A5F4W960|A0A5F4W960_CALJA	31.967	122	80	1	248	366	54	175	5.01e-06	55.1
sp|E5RJM6|ANR65_HUMAN	tr|H2R3M2|H2R3M2_PANTR	32.570	393	196	5	39	362	402	794	4.48e-41	160
sp|E5RJM6|ANR65_HUMAN	tr|H2R3M2|H2R3M2_PANTR	35.783	313	190	2	60	365	225	533	2.82e-39	155
sp|E5RJM6|ANR65_HUMAN	tr|H2R3M2|H2R3M2_PANTR	35.759	316	188	4	60	366	258	567	1.03e-37	150
sp|E5RJM6|ANR65_HUMAN	tr|H2R3M2|H2R3M2_PANTR	34.311	341	192	4	52	360	89	429	3.13e-37	149
sp|E5RJM6|ANR65_HUMAN	tr|H2R3M2|H2R3M2_PANTR	36.656	311	186	3	60	363	390	696	6.53e-37	148
sp|E5RJM6|ANR65_HUMAN	tr|H2R3M2|H2R3M2_PANTR	33.444	302	171	2	60	361	357	628	3.85e-33	137
sp|E5RJM6|ANR65_HUMAN	tr|H2R3M2|H2R3M2_PANTR	32.258	341	216	6	52	385	514	846	8.82e-31	130
sp|E5RJM6|ANR65_HUMAN	tr|H2R3M2|H2R3M2_PANTR	33.113	302	195	3	61	359	65	362	2.84e-30	129
sp|E5RJM6|ANR65_HUMAN	tr|H2R3M2|H2R3M2_PANTR	34.122	296	182	4	35	321	528	819	2.96e-26	117
sp|E5RJM6|ANR65_HUMAN	tr|H2R3M2|H2R3M2_PANTR	32.394	142	96	0	223	364	65	206	1.59e-09	65.9
sp|E5RJM6|ANR65_HUMAN	tr|H2R3M2|H2R3M2_PANTR	31.967	122	80	1	248	366	54	175	4.71e-06	55.1
sp|E5RJM6|ANR65_HUMAN	tr|G1TJ59|G1TJ59_RABIT	34.839	310	190	3	57	358	81	386	4.52e-41	160
sp|E5RJM6|ANR65_HUMAN	tr|G1TJ59|G1TJ59_RABIT	35.314	303	184	4	65	359	122	420	2.57e-36	146
sp|E5RJM6|ANR65_HUMAN	tr|G1TJ59|G1TJ59_RABIT	31.269	323	191	3	45	366	3	295	2.71e-33	137
sp|E5RJM6|ANR65_HUMAN	tr|G1TJ59|G1TJ59_RABIT	32.961	358	203	10	7	355	486	815	1.17e-29	127
sp|E5RJM6|ANR65_HUMAN	tr|G1TJ59|G1TJ59_RABIT	31.092	357	206	5	40	360	196	548	2.98e-29	125
sp|E5RJM6|ANR65_HUMAN	tr|G1TJ59|G1TJ59_RABIT	28.093	388	229	8	56	394	643	1029	5.95e-28	122
sp|E5RJM6|ANR65_HUMAN	tr|G1TJ59|G1TJ59_RABIT	36.893	103	61	2	45	143	867	969	5.99e-04	48.1
sp|E5RJM6|ANR65_HUMAN	tr|A0A3Q0GFI2|A0A3Q0GFI2_ALLSI	35.522	335	201	4	41	366	226	554	4.55e-41	160
sp|E5RJM6|ANR65_HUMAN	tr|A0A3Q0GFI2|A0A3Q0GFI2_ALLSI	35.474	327	198	3	48	366	431	752	8.56e-39	154
sp|E5RJM6|ANR65_HUMAN	tr|A0A3Q0GFI2|A0A3Q0GFI2_ALLSI	33.611	360	199	4	41	360	57	416	3.68e-36	146
sp|E5RJM6|ANR65_HUMAN	tr|A0A3Q0GFI2|A0A3Q0GFI2_ALLSI	33.548	310	195	2	52	354	501	806	1.60e-34	141
sp|E5RJM6|ANR65_HUMAN	tr|A0A3Q0GFI2|A0A3Q0GFI2_ALLSI	33.660	306	188	3	61	355	44	345	1.53e-29	127
sp|E5RJM6|ANR65_HUMAN	tr|A0A3Q0GFI2|A0A3Q0GFI2_ALLSI	32.919	161	108	0	204	364	25	185	1.60e-12	75.5
sp|E5RJM6|ANR65_HUMAN	tr|A0A3Q0GFI2|A0A3Q0GFI2_ALLSI	38.710	124	76	0	243	366	31	154	1.79e-11	72.0
sp|E5RJM6|ANR65_HUMAN	tr|A0A1S3ENU0|A0A1S3ENU0_DIPOR	34.839	310	190	3	57	358	65	370	4.65e-41	160
sp|E5RJM6|ANR65_HUMAN	tr|A0A1S3ENU0|A0A1S3ENU0_DIPOR	35.314	303	184	4	65	359	106	404	4.53e-36	145
sp|E5RJM6|ANR65_HUMAN	tr|A0A1S3ENU0|A0A1S3ENU0_DIPOR	32.813	320	203	4	48	359	23	338	1.71e-32	135
sp|E5RJM6|ANR65_HUMAN	tr|A0A1S3ENU0|A0A1S3ENU0_DIPOR	31.818	308	179	3	60	366	2	279	5.74e-31	130
sp|E5RJM6|ANR65_HUMAN	tr|A0A1S3ENU0|A0A1S3ENU0_DIPOR	32.402	358	205	10	7	355	470	799	5.04e-29	125
sp|E5RJM6|ANR65_HUMAN	tr|A0A1S3ENU0|A0A1S3ENU0_DIPOR	31.073	354	204	5	40	357	180	529	7.06e-29	124
sp|E5RJM6|ANR65_HUMAN	tr|A0A1S3ENU0|A0A1S3ENU0_DIPOR	30.409	342	181	7	67	363	638	967	7.32e-28	121
sp|E5RJM6|ANR65_HUMAN	tr|A0A1S3ENU0|A0A1S3ENU0_DIPOR	31.599	269	154	2	92	360	1	239	1.03e-24	112
sp|E5RJM6|ANR65_HUMAN	tr|A0A1S3ENU0|A0A1S3ENU0_DIPOR	36.893	103	61	2	45	143	851	953	3.93e-04	48.9
sp|E5RJM6|ANR65_HUMAN	tr|G3NHH3|G3NHH3_GASAC	35.866	329	195	4	41	360	199	520	4.73e-41	160
sp|E5RJM6|ANR65_HUMAN	tr|G3NHH3|G3NHH3_GASAC	35.843	332	198	3	37	361	425	748	9.93e-37	148
sp|E5RJM6|ANR65_HUMAN	tr|G3NHH3|G3NHH3_GASAC	32.597	362	203	4	41	361	38	399	8.75e-36	145
sp|E5RJM6|ANR65_HUMAN	tr|G3NHH3|G3NHH3_GASAC	34.862	327	196	4	48	366	403	720	9.89e-36	145
sp|E5RJM6|ANR65_HUMAN	tr|G3NHH3|G3NHH3_GASAC	30.670	388	193	4	51	366	242	625	1.50e-34	141
sp|E5RJM6|ANR65_HUMAN	tr|G3NHH3|G3NHH3_GASAC	31.058	293	168	3	74	366	38	296	6.61e-24	110
sp|E5RJM6|ANR65_HUMAN	tr|G3NHH3|G3NHH3_GASAC	37.500	112	69	1	256	366	24	135	4.08e-09	64.7
sp|E5RJM6|ANR65_HUMAN	tr|G3NHH3|G3NHH3_GASAC	32.979	94	63	0	33	126	681	774	0.006	45.1
sp|E5RJM6|ANR65_HUMAN	tr|F6XBL4|F6XBL4_MACMU	34.839	310	190	3	57	358	90	395	4.74e-41	160
sp|E5RJM6|ANR65_HUMAN	tr|F6XBL4|F6XBL4_MACMU	35.314	303	184	4	65	359	131	429	2.77e-36	146
sp|E5RJM6|ANR65_HUMAN	tr|F6XBL4|F6XBL4_MACMU	31.269	323	191	3	45	366	12	304	2.24e-33	137
sp|E5RJM6|ANR65_HUMAN	tr|F6XBL4|F6XBL4_MACMU	32.177	317	202	4	56	360	652	967	5.15e-31	130
sp|E5RJM6|ANR65_HUMAN	tr|F6XBL4|F6XBL4_MACMU	32.961	358	203	10	7	355	495	824	1.34e-30	129
sp|E5RJM6|ANR65_HUMAN	tr|F6XBL4|F6XBL4_MACMU	28.235	425	202	9	39	361	237	660	1.32e-29	126
sp|E5RJM6|ANR65_HUMAN	tr|F6XBL4|F6XBL4_MACMU	31.092	357	206	5	40	360	205	557	4.93e-29	125
sp|E5RJM6|ANR65_HUMAN	tr|F6XBL4|F6XBL4_MACMU	30.376	372	189	5	59	360	390	761	7.64e-29	124
sp|E5RJM6|ANR65_HUMAN	tr|F6XBL4|F6XBL4_MACMU	34.653	101	62	2	45	141	876	976	0.016	43.5
sp|E5RJM6|ANR65_HUMAN	tr|G1PGX6|G1PGX6_MYOLU	33.956	321	200	3	57	369	57	373	4.77e-41	160
sp|E5RJM6|ANR65_HUMAN	tr|G1PGX6|G1PGX6_MYOLU	33.041	342	189	8	59	360	375	716	3.88e-30	128
sp|E5RJM6|ANR65_HUMAN	tr|G1PGX6|G1PGX6_MYOLU	32.323	297	170	3	71	366	5	271	2.23e-29	126
sp|E5RJM6|ANR65_HUMAN	tr|G1PGX6|G1PGX6_MYOLU	30.841	321	194	3	48	343	147	464	3.59e-28	122
sp|E5RJM6|ANR65_HUMAN	tr|G1PGX6|G1PGX6_MYOLU	29.427	384	236	6	45	397	111	490	6.05e-28	122
sp|E5RJM6|ANR65_HUMAN	tr|G1PGX6|G1PGX6_MYOLU	29.240	342	185	6	67	363	651	980	1.18e-27	120
sp|E5RJM6|ANR65_HUMAN	tr|G1PGX6|G1PGX6_MYOLU	29.750	400	230	9	7	356	483	881	1.32e-27	120
sp|E5RJM6|ANR65_HUMAN	tr|G1PGX6|G1PGX6_MYOLU	29.867	375	202	6	40	357	172	542	1.11e-25	115
sp|E5RJM6|ANR65_HUMAN	tr|G1PGX6|G1PGX6_MYOLU	36.893	103	61	2	45	143	864	966	1.54e-04	50.1
sp|E5RJM6|ANR65_HUMAN	tr|K7GDE2|K7GDE2_PELSI	34.194	310	192	3	57	358	65	370	4.83e-41	160
sp|E5RJM6|ANR65_HUMAN	tr|K7GDE2|K7GDE2_PELSI	32.267	344	196	4	65	371	106	449	1.96e-35	144
sp|E5RJM6|ANR65_HUMAN	tr|K7GDE2|K7GDE2_PELSI	31.476	359	199	7	48	360	564	921	7.66e-34	139
sp|E5RJM6|ANR65_HUMAN	tr|K7GDE2|K7GDE2_PELSI	32.813	320	203	4	48	359	23	338	3.48e-33	137
sp|E5RJM6|ANR65_HUMAN	tr|K7GDE2|K7GDE2_PELSI	28.571	378	210	6	48	376	155	521	2.54e-32	134
sp|E5RJM6|ANR65_HUMAN	tr|K7GDE2|K7GDE2_PELSI	31.356	354	188	3	59	360	365	715	3.15e-32	134
sp|E5RJM6|ANR65_HUMAN	tr|K7GDE2|K7GDE2_PELSI	28.224	411	206	8	39	363	212	619	1.59e-31	132
sp|E5RJM6|ANR65_HUMAN	tr|K7GDE2|K7GDE2_PELSI	31.169	308	181	3	60	366	2	279	4.34e-31	131
sp|E5RJM6|ANR65_HUMAN	tr|K7GDE2|K7GDE2_PELSI	31.304	345	215	7	27	356	510	847	1.48e-25	114
sp|E5RJM6|ANR65_HUMAN	tr|K7GDE2|K7GDE2_PELSI	31.599	269	154	2	92	360	1	239	8.16e-25	112
sp|E5RJM6|ANR65_HUMAN	tr|K7GDE2|K7GDE2_PELSI	36.893	103	61	2	45	143	830	932	1.32e-04	50.1
sp|E5RJM6|ANR65_HUMAN	tr|A0A1S3WU63|A0A1S3WU63_ERIEU	33.645	321	201	3	57	369	65	381	4.99e-41	160
sp|E5RJM6|ANR65_HUMAN	tr|A0A1S3WU63|A0A1S3WU63_ERIEU	33.125	320	202	4	48	359	23	338	2.59e-32	134
sp|E5RJM6|ANR65_HUMAN	tr|A0A1S3WU63|A0A1S3WU63_ERIEU	33.758	314	173	6	56	360	645	932	5.82e-31	130
sp|E5RJM6|ANR65_HUMAN	tr|A0A1S3WU63|A0A1S3WU63_ERIEU	31.494	308	180	3	60	366	2	279	3.74e-30	128
sp|E5RJM6|ANR65_HUMAN	tr|A0A1S3WU63|A0A1S3WU63_ERIEU	31.153	321	193	3	48	343	155	472	1.06e-29	127
sp|E5RJM6|ANR65_HUMAN	tr|A0A1S3WU63|A0A1S3WU63_ERIEU	31.720	372	231	10	7	356	488	858	2.01e-29	126
sp|E5RJM6|ANR65_HUMAN	tr|A0A1S3WU63|A0A1S3WU63_ERIEU	29.211	380	237	5	45	396	119	494	1.08e-27	121
sp|E5RJM6|ANR65_HUMAN	tr|A0A1S3WU63|A0A1S3WU63_ERIEU	30.919	359	178	8	59	347	383	741	1.55e-27	120
sp|E5RJM6|ANR65_HUMAN	tr|A0A1S3WU63|A0A1S3WU63_ERIEU	27.907	387	194	7	60	361	267	653	3.36e-27	119
sp|E5RJM6|ANR65_HUMAN	tr|A0A1S3WU63|A0A1S3WU63_ERIEU	30.376	372	201	7	40	357	180	547	3.65e-25	113
sp|E5RJM6|ANR65_HUMAN	tr|A0A1S3WU63|A0A1S3WU63_ERIEU	32.714	269	151	2	92	360	1	239	6.13e-25	112
sp|E5RJM6|ANR65_HUMAN	tr|A0A1S3WU63|A0A1S3WU63_ERIEU	30.636	173	92	2	67	238	797	942	4.87e-09	64.3
sp|E5RJM6|ANR65_HUMAN	tr|A0A1S3WU63|A0A1S3WU63_ERIEU	35.922	103	62	2	45	143	841	943	0.001	47.4
sp|E5RJM6|ANR65_HUMAN	tr|G3S110|G3S110_GORGO	34.839	310	190	3	57	358	90	395	5.04e-41	160
sp|E5RJM6|ANR65_HUMAN	tr|G3S110|G3S110_GORGO	35.197	304	185	4	65	360	131	430	2.75e-36	146
sp|E5RJM6|ANR65_HUMAN	tr|G3S110|G3S110_GORGO	31.269	323	191	3	45	366	12	304	2.45e-33	137
sp|E5RJM6|ANR65_HUMAN	tr|G3S110|G3S110_GORGO	32.492	317	201	4	56	360	652	967	9.88e-32	133
sp|E5RJM6|ANR65_HUMAN	tr|G3S110|G3S110_GORGO	32.961	358	203	10	7	355	495	824	2.47e-30	129
sp|E5RJM6|ANR65_HUMAN	tr|G3S110|G3S110_GORGO	28.235	425	202	9	39	361	237	660	1.62e-29	126
sp|E5RJM6|ANR65_HUMAN	tr|G3S110|G3S110_GORGO	31.092	357	206	5	40	360	205	557	4.61e-29	125
sp|E5RJM6|ANR65_HUMAN	tr|G3S110|G3S110_GORGO	30.376	372	189	5	59	360	390	761	1.07e-28	124
sp|E5RJM6|ANR65_HUMAN	tr|G3S110|G3S110_GORGO	32.143	168	86	2	67	233	832	972	4.30e-10	67.4
sp|E5RJM6|ANR65_HUMAN	tr|G3S110|G3S110_GORGO	36.842	95	56	2	45	135	876	970	0.004	45.4
sp|E5RJM6|ANR65_HUMAN	tr|A0A2K6N1V6|A0A2K6N1V6_RHIBE	34.839	310	190	3	57	358	65	370	5.13e-41	160
sp|E5RJM6|ANR65_HUMAN	tr|A0A2K6N1V6|A0A2K6N1V6_RHIBE	35.314	303	184	4	65	359	106	404	3.22e-36	146
sp|E5RJM6|ANR65_HUMAN	tr|A0A2K6N1V6|A0A2K6N1V6_RHIBE	32.813	320	203	4	48	359	23	338	8.37e-33	136
sp|E5RJM6|ANR65_HUMAN	tr|A0A2K6N1V6|A0A2K6N1V6_RHIBE	32.492	317	201	4	56	360	627	942	5.52e-32	134
sp|E5RJM6|ANR65_HUMAN	tr|A0A2K6N1V6|A0A2K6N1V6_RHIBE	31.494	308	180	3	60	366	2	279	7.60e-31	130
sp|E5RJM6|ANR65_HUMAN	tr|A0A2K6N1V6|A0A2K6N1V6_RHIBE	32.961	358	203	10	7	355	470	799	1.75e-30	129
sp|E5RJM6|ANR65_HUMAN	tr|A0A2K6N1V6|A0A2K6N1V6_RHIBE	28.538	424	202	9	39	361	212	635	1.46e-29	126
sp|E5RJM6|ANR65_HUMAN	tr|A0A2K6N1V6|A0A2K6N1V6_RHIBE	31.092	357	206	5	40	360	180	532	5.39e-29	125
sp|E5RJM6|ANR65_HUMAN	tr|A0A2K6N1V6|A0A2K6N1V6_RHIBE	30.376	372	189	5	59	360	365	736	5.54e-29	124
sp|E5RJM6|ANR65_HUMAN	tr|A0A2K6N1V6|A0A2K6N1V6_RHIBE	31.977	172	89	2	67	237	807	951	4.70e-10	67.4
sp|E5RJM6|ANR65_HUMAN	tr|A0A2K6N1V6|A0A2K6N1V6_RHIBE	35.577	104	61	3	45	142	851	954	0.002	46.6
sp|E5RJM6|ANR65_HUMAN	sp|Q8N8A2|ANR44_HUMAN	34.839	310	190	3	57	358	90	395	5.13e-41	160
sp|E5RJM6|ANR65_HUMAN	sp|Q8N8A2|ANR44_HUMAN	35.197	304	185	4	65	360	131	430	2.86e-36	146
sp|E5RJM6|ANR65_HUMAN	sp|Q8N8A2|ANR44_HUMAN	31.269	323	191	3	45	366	12	304	2.45e-33	137
sp|E5RJM6|ANR65_HUMAN	sp|Q8N8A2|ANR44_HUMAN	32.177	317	202	4	56	360	652	967	4.42e-31	131
sp|E5RJM6|ANR65_HUMAN	sp|Q8N8A2|ANR44_HUMAN	32.682	358	204	10	7	355	495	824	4.85e-30	128
sp|E5RJM6|ANR65_HUMAN	sp|Q8N8A2|ANR44_HUMAN	28.471	425	201	9	39	361	237	660	5.32e-30	127
sp|E5RJM6|ANR65_HUMAN	sp|Q8N8A2|ANR44_HUMAN	31.092	357	206	5	40	360	205	557	4.56e-29	125
sp|E5RJM6|ANR65_HUMAN	sp|Q8N8A2|ANR44_HUMAN	30.376	372	189	5	59	360	390	761	7.91e-29	124
sp|E5RJM6|ANR65_HUMAN	sp|Q8N8A2|ANR44_HUMAN	35.789	95	57	2	45	135	876	970	0.017	43.5
sp|E5RJM6|ANR65_HUMAN	tr|R0JR20|R0JR20_ANAPL	34.516	310	191	3	57	358	82	387	5.15e-41	160
sp|E5RJM6|ANR65_HUMAN	tr|R0JR20|R0JR20_ANAPL	34.084	311	193	4	65	367	123	429	6.44e-36	145
sp|E5RJM6|ANR65_HUMAN	tr|R0JR20|R0JR20_ANAPL	31.269	323	191	3	45	366	4	296	7.40e-34	139
sp|E5RJM6|ANR65_HUMAN	tr|R0JR20|R0JR20_ANAPL	32.440	336	193	4	59	360	382	717	7.74e-33	136
sp|E5RJM6|ANR65_HUMAN	tr|R0JR20|R0JR20_ANAPL	30.641	359	202	6	48	360	599	956	7.42e-32	133
sp|E5RJM6|ANR65_HUMAN	tr|R0JR20|R0JR20_ANAPL	30.233	344	199	5	60	366	284	623	8.00e-32	133
sp|E5RJM6|ANR65_HUMAN	tr|R0JR20|R0JR20_ANAPL	33.692	279	173	4	40	310	197	471	6.33e-30	127
sp|E5RJM6|ANR65_HUMAN	tr|R0JR20|R0JR20_ANAPL	30.193	414	225	12	1	356	475	882	6.45e-30	127
sp|E5RJM6|ANR65_HUMAN	tr|R0JR20|R0JR20_ANAPL	30.918	207	125	6	40	233	760	961	3.07e-08	61.6
sp|E5RJM6|ANR65_HUMAN	tr|A0A0D9RGJ7|A0A0D9RGJ7_CHLSB	34.839	310	190	3	57	358	90	395	5.18e-41	160
sp|E5RJM6|ANR65_HUMAN	tr|A0A0D9RGJ7|A0A0D9RGJ7_CHLSB	35.314	303	184	4	65	359	131	429	2.81e-36	146
sp|E5RJM6|ANR65_HUMAN	tr|A0A0D9RGJ7|A0A0D9RGJ7_CHLSB	31.269	323	191	3	45	366	12	304	2.48e-33	137
sp|E5RJM6|ANR65_HUMAN	tr|A0A0D9RGJ7|A0A0D9RGJ7_CHLSB	32.492	317	201	4	56	360	652	967	4.41e-32	134
sp|E5RJM6|ANR65_HUMAN	tr|A0A0D9RGJ7|A0A0D9RGJ7_CHLSB	32.961	358	203	10	7	355	495	824	1.98e-30	129
sp|E5RJM6|ANR65_HUMAN	tr|A0A0D9RGJ7|A0A0D9RGJ7_CHLSB	28.235	425	202	9	39	361	237	660	1.78e-29	126
sp|E5RJM6|ANR65_HUMAN	tr|A0A0D9RGJ7|A0A0D9RGJ7_CHLSB	31.092	357	206	5	40	360	205	557	4.92e-29	125
sp|E5RJM6|ANR65_HUMAN	tr|A0A0D9RGJ7|A0A0D9RGJ7_CHLSB	30.376	372	189	5	59	360	390	761	8.37e-29	124
sp|E5RJM6|ANR65_HUMAN	tr|A0A0D9RGJ7|A0A0D9RGJ7_CHLSB	32.143	168	86	2	67	233	832	972	8.06e-10	66.6
sp|E5RJM6|ANR65_HUMAN	tr|A0A0D9RGJ7|A0A0D9RGJ7_CHLSB	36.842	95	56	2	45	135	876	970	0.004	45.4
sp|E5RJM6|ANR65_HUMAN	tr|A0A2K6GX33|A0A2K6GX33_PROCO	34.839	310	190	3	57	358	84	389	5.21e-41	160
sp|E5RJM6|ANR65_HUMAN	tr|A0A2K6GX33|A0A2K6GX33_PROCO	35.197	304	185	4	65	360	125	424	2.95e-36	146
sp|E5RJM6|ANR65_HUMAN	tr|A0A2K6GX33|A0A2K6GX33_PROCO	31.269	323	191	3	45	366	6	298	3.48e-33	137
sp|E5RJM6|ANR65_HUMAN	tr|A0A2K6GX33|A0A2K6GX33_PROCO	30.645	372	188	4	59	360	384	755	3.48e-30	128
sp|E5RJM6|ANR65_HUMAN	tr|A0A2K6GX33|A0A2K6GX33_PROCO	28.000	425	203	9	39	361	231	654	1.55e-29	126
sp|E5RJM6|ANR65_HUMAN	tr|A0A2K6GX33|A0A2K6GX33_PROCO	30.769	338	211	5	40	366	199	524	2.77e-29	125
sp|E5RJM6|ANR65_HUMAN	tr|A0A2K6GX33|A0A2K6GX33_PROCO	32.682	358	204	10	7	355	489	818	5.22e-29	125
sp|E5RJM6|ANR65_HUMAN	tr|A0A2K6GX33|A0A2K6GX33_PROCO	31.313	198	130	3	39	233	695	889	7.70e-10	66.6
sp|E5RJM6|ANR65_HUMAN	tr|M3ZAF0|M3ZAF0_NOMLE	34.839	310	190	3	57	358	90	395	5.38e-41	160
sp|E5RJM6|ANR65_HUMAN	tr|M3ZAF0|M3ZAF0_NOMLE	35.197	304	185	4	65	360	131	430	3.02e-36	146
sp|E5RJM6|ANR65_HUMAN	tr|M3ZAF0|M3ZAF0_NOMLE	31.269	323	191	3	45	366	12	304	2.64e-33	137
sp|E5RJM6|ANR65_HUMAN	tr|M3ZAF0|M3ZAF0_NOMLE	32.177	317	202	4	56	360	652	967	1.06e-31	132
sp|E5RJM6|ANR65_HUMAN	tr|M3ZAF0|M3ZAF0_NOMLE	32.682	358	204	10	7	355	495	824	3.61e-29	125
sp|E5RJM6|ANR65_HUMAN	tr|M3ZAF0|M3ZAF0_NOMLE	30.108	372	190	4	59	360	390	761	6.69e-29	124
sp|E5RJM6|ANR65_HUMAN	tr|M3ZAF0|M3ZAF0_NOMLE	31.073	354	204	5	40	357	205	554	9.81e-29	124
sp|E5RJM6|ANR65_HUMAN	tr|M3ZAF0|M3ZAF0_NOMLE	29.428	367	215	7	39	366	237	598	1.15e-26	118
sp|E5RJM6|ANR65_HUMAN	tr|M3ZAF0|M3ZAF0_NOMLE	32.143	168	86	2	67	233	832	972	3.97e-10	67.8
sp|E5RJM6|ANR65_HUMAN	tr|M3ZAF0|M3ZAF0_NOMLE	36.842	95	56	2	45	135	876	970	0.003	45.8
sp|E5RJM6|ANR65_HUMAN	tr|A0A2K6SJA9|A0A2K6SJA9_SAIBB	34.839	310	190	3	57	358	95	400	5.40e-41	160
sp|E5RJM6|ANR65_HUMAN	tr|A0A2K6SJA9|A0A2K6SJA9_SAIBB	35.197	304	185	4	65	360	136	435	3.18e-36	146
sp|E5RJM6|ANR65_HUMAN	tr|A0A2K6SJA9|A0A2K6SJA9_SAIBB	31.269	323	191	3	45	366	17	309	2.32e-33	137
sp|E5RJM6|ANR65_HUMAN	tr|A0A2K6SJA9|A0A2K6SJA9_SAIBB	33.007	306	192	4	67	360	668	972	4.68e-32	134
sp|E5RJM6|ANR65_HUMAN	tr|A0A2K6SJA9|A0A2K6SJA9_SAIBB	32.402	358	205	10	7	355	500	829	1.09e-29	127
sp|E5RJM6|ANR65_HUMAN	tr|A0A2K6SJA9|A0A2K6SJA9_SAIBB	31.073	354	204	5	40	357	210	559	1.69e-28	123
sp|E5RJM6|ANR65_HUMAN	tr|A0A2K6SJA9|A0A2K6SJA9_SAIBB	31.548	168	87	2	67	233	837	977	7.86e-09	63.5
sp|E5RJM6|ANR65_HUMAN	tr|A0A2K6SJA9|A0A2K6SJA9_SAIBB	34.286	105	65	2	60	160	863	967	0.003	46.2
sp|E5RJM6|ANR65_HUMAN	tr|A0A2K6SJA9|A0A2K6SJA9_SAIBB	36.842	95	56	2	45	135	881	975	0.005	45.4
sp|E5RJM6|ANR65_HUMAN	tr|A0A1S3FLW4|A0A1S3FLW4_DIPOR	35.799	338	206	2	41	371	748	1081	5.41e-41	160
sp|E5RJM6|ANR65_HUMAN	tr|A0A1S3FLW4|A0A1S3FLW4_DIPOR	37.160	331	192	3	41	359	611	937	8.40e-40	157
sp|E5RJM6|ANR65_HUMAN	tr|A0A1S3FLW4|A0A1S3FLW4_DIPOR	39.617	313	171	5	60	360	500	806	1.79e-37	150
sp|E5RJM6|ANR65_HUMAN	tr|A0A1S3FLW4|A0A1S3FLW4_DIPOR	35.849	371	211	6	9	359	508	871	3.47e-37	149
sp|E5RJM6|ANR65_HUMAN	tr|A0A1S3FLW4|A0A1S3FLW4_DIPOR	35.385	260	157	2	41	293	847	1102	9.07e-29	124
sp|E5RJM6|ANR65_HUMAN	tr|A0A1S3FLW4|A0A1S3FLW4_DIPOR	36.994	173	104	1	192	359	496	668	5.80e-15	82.8
sp|E5RJM6|ANR65_HUMAN	tr|A0A1S3FLW4|A0A1S3FLW4_DIPOR	35.644	101	63	1	45	145	1016	1114	1.89e-07	59.3
sp|E5RJM6|ANR65_HUMAN	tr|I3MIM0|I3MIM0_ICTTR	34.839	310	190	3	57	358	90	395	5.43e-41	160
sp|E5RJM6|ANR65_HUMAN	tr|I3MIM0|I3MIM0_ICTTR	35.197	304	185	4	65	360	131	430	3.26e-36	146
sp|E5RJM6|ANR65_HUMAN	tr|I3MIM0|I3MIM0_ICTTR	31.269	323	191	3	45	366	12	304	3.10e-33	137
sp|E5RJM6|ANR65_HUMAN	tr|I3MIM0|I3MIM0_ICTTR	32.743	339	191	6	59	360	390	728	1.60e-32	135
sp|E5RJM6|ANR65_HUMAN	tr|I3MIM0|I3MIM0_ICTTR	33.660	306	190	4	67	360	663	967	2.38e-31	132
sp|E5RJM6|ANR65_HUMAN	tr|I3MIM0|I3MIM0_ICTTR	28.235	425	202	9	39	361	237	660	2.37e-29	125
sp|E5RJM6|ANR65_HUMAN	tr|I3MIM0|I3MIM0_ICTTR	29.676	401	229	10	7	356	495	893	3.51e-29	125
sp|E5RJM6|ANR65_HUMAN	tr|I3MIM0|I3MIM0_ICTTR	31.073	354	204	5	40	357	205	554	6.04e-29	124
sp|E5RJM6|ANR65_HUMAN	tr|I3MIM0|I3MIM0_ICTTR	31.602	231	132	8	17	233	754	972	2.39e-09	65.1
sp|E5RJM6|ANR65_HUMAN	tr|G1N588|G1N588_MELGA	34.194	310	192	3	57	358	124	429	5.55e-41	160
sp|E5RJM6|ANR65_HUMAN	tr|G1N588|G1N588_MELGA	34.983	303	185	4	65	359	165	463	4.61e-36	145
sp|E5RJM6|ANR65_HUMAN	tr|G1N588|G1N588_MELGA	31.498	327	213	3	48	366	214	537	1.68e-34	141
sp|E5RJM6|ANR65_HUMAN	tr|G1N588|G1N588_MELGA	31.269	323	191	3	45	366	46	338	7.62e-34	139
sp|E5RJM6|ANR65_HUMAN	tr|G1N588|G1N588_MELGA	31.429	350	184	3	59	355	424	770	2.08e-33	138
sp|E5RJM6|ANR65_HUMAN	tr|G1N588|G1N588_MELGA	31.498	327	196	5	60	364	326	646	1.07e-32	135
sp|E5RJM6|ANR65_HUMAN	tr|G1N588|G1N588_MELGA	30.641	359	202	6	48	360	624	981	3.26e-32	134
sp|E5RJM6|ANR65_HUMAN	tr|G1N588|G1N588_MELGA	29.787	376	205	10	34	356	538	907	3.10e-29	125
sp|E5RJM6|ANR65_HUMAN	tr|G1N588|G1N588_MELGA	31.214	173	91	2	67	238	846	991	4.59e-09	64.3
sp|E5RJM6|ANR65_HUMAN	tr|G1N588|G1N588_MELGA	33.000	100	63	2	45	140	890	989	0.50	38.9
sp|E5RJM6|ANR65_HUMAN	tr|G1N588|G1N588_MELGA	31.481	54	37	0	56	109	938	991	4.9	35.4
sp|E5RJM6|ANR65_HUMAN	tr|A0A2K5F2M1|A0A2K5F2M1_AOTNA	32.570	393	196	5	39	362	402	794	5.57e-41	160
sp|E5RJM6|ANR65_HUMAN	tr|A0A2K5F2M1|A0A2K5F2M1_AOTNA	35.783	313	190	2	60	365	225	533	4.15e-39	155
sp|E5RJM6|ANR65_HUMAN	tr|A0A2K5F2M1|A0A2K5F2M1_AOTNA	35.759	316	188	4	60	366	258	567	1.48e-37	150
sp|E5RJM6|ANR65_HUMAN	tr|A0A2K5F2M1|A0A2K5F2M1_AOTNA	36.977	311	185	3	60	363	390	696	4.23e-37	149
sp|E5RJM6|ANR65_HUMAN	tr|A0A2K5F2M1|A0A2K5F2M1_AOTNA	34.311	341	192	4	52	360	89	429	4.43e-37	149
sp|E5RJM6|ANR65_HUMAN	tr|A0A2K5F2M1|A0A2K5F2M1_AOTNA	33.444	302	171	2	60	361	357	628	5.55e-33	137
sp|E5RJM6|ANR65_HUMAN	tr|A0A2K5F2M1|A0A2K5F2M1_AOTNA	32.551	341	215	6	52	385	514	846	3.33e-31	131
sp|E5RJM6|ANR65_HUMAN	tr|A0A2K5F2M1|A0A2K5F2M1_AOTNA	33.113	302	195	3	61	359	65	362	4.28e-30	128
sp|E5RJM6|ANR65_HUMAN	tr|A0A2K5F2M1|A0A2K5F2M1_AOTNA	34.122	296	182	4	35	321	528	819	4.05e-26	116
sp|E5RJM6|ANR65_HUMAN	tr|A0A2K5F2M1|A0A2K5F2M1_AOTNA	32.394	142	96	0	223	364	65	206	1.97e-09	65.9
sp|E5RJM6|ANR65_HUMAN	tr|A0A2K5F2M1|A0A2K5F2M1_AOTNA	31.967	122	80	1	248	366	54	175	5.46e-06	54.7
sp|E5RJM6|ANR65_HUMAN	tr|A0A2K5ESV9|A0A2K5ESV9_AOTNA	34.839	310	190	3	57	358	90	395	5.86e-41	160
sp|E5RJM6|ANR65_HUMAN	tr|A0A2K5ESV9|A0A2K5ESV9_AOTNA	35.314	303	184	4	65	359	131	429	3.39e-36	146
sp|E5RJM6|ANR65_HUMAN	tr|A0A2K5ESV9|A0A2K5ESV9_AOTNA	31.269	323	191	3	45	366	12	304	2.59e-33	137
sp|E5RJM6|ANR65_HUMAN	tr|A0A2K5ESV9|A0A2K5ESV9_AOTNA	33.007	306	192	4	67	360	663	967	5.27e-32	134
sp|E5RJM6|ANR65_HUMAN	tr|A0A2K5ESV9|A0A2K5ESV9_AOTNA	32.402	358	205	10	7	355	495	824	3.90e-30	128
sp|E5RJM6|ANR65_HUMAN	tr|A0A2K5ESV9|A0A2K5ESV9_AOTNA	31.092	357	206	5	40	360	205	557	5.81e-29	124
sp|E5RJM6|ANR65_HUMAN	tr|A0A2K5ESV9|A0A2K5ESV9_AOTNA	36.893	103	61	2	45	143	876	978	1.69e-04	50.1
sp|E5RJM6|ANR65_HUMAN	tr|A0A2K5ESV9|A0A2K5ESV9_AOTNA	34.921	126	74	4	60	181	858	979	0.002	46.2
sp|E5RJM6|ANR65_HUMAN	tr|A0A4X2KRM1|A0A4X2KRM1_VOMUR	32.570	393	196	5	39	362	402	794	6.08e-41	160
sp|E5RJM6|ANR65_HUMAN	tr|A0A4X2KRM1|A0A4X2KRM1_VOMUR	36.102	313	189	2	60	365	225	533	4.91e-40	157
sp|E5RJM6|ANR65_HUMAN	tr|A0A4X2KRM1|A0A4X2KRM1_VOMUR	34.604	341	191	4	52	360	89	429	1.80e-37	150
sp|E5RJM6|ANR65_HUMAN	tr|A0A4X2KRM1|A0A4X2KRM1_VOMUR	35.127	316	190	4	60	366	258	567	7.25e-37	148
sp|E5RJM6|ANR65_HUMAN	tr|A0A4X2KRM1|A0A4X2KRM1_VOMUR	35.110	319	196	3	51	362	282	596	9.09e-37	148
sp|E5RJM6|ANR65_HUMAN	tr|A0A4X2KRM1|A0A4X2KRM1_VOMUR	35.370	311	190	3	60	363	390	696	2.19e-35	144
sp|E5RJM6|ANR65_HUMAN	tr|A0A4X2KRM1|A0A4X2KRM1_VOMUR	33.775	302	193	3	61	359	65	362	9.43e-32	133
sp|E5RJM6|ANR65_HUMAN	tr|A0A4X2KRM1|A0A4X2KRM1_VOMUR	31.935	310	200	5	52	354	514	819	1.01e-27	121
sp|E5RJM6|ANR65_HUMAN	tr|A0A4X2KRM1|A0A4X2KRM1_VOMUR	30.714	280	179	3	94	366	65	336	3.00e-22	105
sp|E5RJM6|ANR65_HUMAN	tr|A0A4X2KRM1|A0A4X2KRM1_VOMUR	34.177	158	100	2	39	196	666	819	7.01e-13	76.6
sp|E5RJM6|ANR65_HUMAN	tr|A0A4X2KRM1|A0A4X2KRM1_VOMUR	31.967	122	80	1	248	366	54	175	4.39e-06	55.1
sp|E5RJM6|ANR65_HUMAN	tr|A0A2K6SMU2|A0A2K6SMU2_SAIBB	32.570	393	196	5	39	362	363	755	6.08e-41	160
sp|E5RJM6|ANR65_HUMAN	tr|A0A2K6SMU2|A0A2K6SMU2_SAIBB	35.783	313	190	2	60	365	186	494	3.25e-39	155
sp|E5RJM6|ANR65_HUMAN	tr|A0A2K6SMU2|A0A2K6SMU2_SAIBB	35.759	316	188	4	60	366	219	528	1.29e-37	150
sp|E5RJM6|ANR65_HUMAN	tr|A0A2K6SMU2|A0A2K6SMU2_SAIBB	36.977	311	185	3	60	363	351	657	2.85e-37	149
sp|E5RJM6|ANR65_HUMAN	tr|A0A2K6SMU2|A0A2K6SMU2_SAIBB	34.311	341	192	4	52	360	50	390	3.97e-37	149
sp|E5RJM6|ANR65_HUMAN	tr|A0A2K6SMU2|A0A2K6SMU2_SAIBB	33.444	302	171	2	60	361	318	589	4.56e-33	137
sp|E5RJM6|ANR65_HUMAN	tr|A0A2K6SMU2|A0A2K6SMU2_SAIBB	31.461	356	204	4	40	359	104	455	2.79e-32	135
sp|E5RJM6|ANR65_HUMAN	tr|A0A2K6SMU2|A0A2K6SMU2_SAIBB	32.551	341	215	6	52	385	475	807	2.13e-31	132
sp|E5RJM6|ANR65_HUMAN	tr|A0A2K6SMU2|A0A2K6SMU2_SAIBB	33.113	302	195	3	61	359	26	323	3.36e-30	129
sp|E5RJM6|ANR65_HUMAN	tr|A0A2K6SMU2|A0A2K6SMU2_SAIBB	34.122	296	182	4	35	321	489	780	3.34e-26	117
sp|E5RJM6|ANR65_HUMAN	tr|A0A2K6SMU2|A0A2K6SMU2_SAIBB	32.394	142	96	0	223	364	26	167	1.64e-09	65.9
sp|E5RJM6|ANR65_HUMAN	tr|A0A2K6SMU2|A0A2K6SMU2_SAIBB	31.967	122	80	1	248	366	15	136	4.71e-06	55.1
sp|E5RJM6|ANR65_HUMAN	tr|A0A2K6SMU2|A0A2K6SMU2_SAIBB	31.250	96	66	0	271	366	8	103	0.055	42.0
sp|E5RJM6|ANR65_HUMAN	tr|G5C636|G5C636_HETGA	32.908	392	194	5	40	362	387	778	6.72e-41	160
sp|E5RJM6|ANR65_HUMAN	tr|G5C636|G5C636_HETGA	32.749	342	189	4	60	366	216	551	5.72e-32	134
sp|E5RJM6|ANR65_HUMAN	tr|G5C636|G5C636_HETGA	32.239	335	190	3	60	361	282	612	1.22e-31	133
sp|E5RJM6|ANR65_HUMAN	tr|G5C636|G5C636_HETGA	33.444	302	194	3	61	359	23	320	4.24e-31	131
sp|E5RJM6|ANR65_HUMAN	tr|G5C636|G5C636_HETGA	32.813	320	200	5	52	364	47	358	9.14e-31	130
sp|E5RJM6|ANR65_HUMAN	tr|G5C636|G5C636_HETGA	32.903	310	197	5	52	354	498	803	6.06e-29	125
sp|E5RJM6|ANR65_HUMAN	tr|G5C636|G5C636_HETGA	29.319	382	204	5	40	359	101	478	7.16e-28	122
sp|E5RJM6|ANR65_HUMAN	tr|G5C636|G5C636_HETGA	34.177	158	100	2	39	196	650	803	9.77e-14	79.0
sp|E5RJM6|ANR65_HUMAN	tr|G5C636|G5C636_HETGA	32.394	142	96	0	223	364	23	164	1.30e-09	66.2
sp|E5RJM6|ANR65_HUMAN	tr|G5C636|G5C636_HETGA	31.967	122	80	1	248	366	12	133	3.52e-06	55.5
sp|E5RJM6|ANR65_HUMAN	tr|G5C636|G5C636_HETGA	31.250	96	66	0	271	366	5	100	0.035	42.7
sp|E5RJM6|ANR65_HUMAN	tr|F7IJU2|F7IJU2_CALJA	34.839	310	190	3	57	358	90	395	6.82e-41	160
sp|E5RJM6|ANR65_HUMAN	tr|F7IJU2|F7IJU2_CALJA	35.314	303	184	4	65	359	131	429	3.94e-36	145
sp|E5RJM6|ANR65_HUMAN	tr|F7IJU2|F7IJU2_CALJA	31.269	323	191	3	45	366	12	304	1.99e-33	138
sp|E5RJM6|ANR65_HUMAN	tr|F7IJU2|F7IJU2_CALJA	33.007	306	192	4	67	360	663	967	5.42e-32	134
sp|E5RJM6|ANR65_HUMAN	tr|F7IJU2|F7IJU2_CALJA	32.402	358	205	10	7	355	495	824	1.00e-29	127
sp|E5RJM6|ANR65_HUMAN	tr|F7IJU2|F7IJU2_CALJA	31.092	357	206	5	40	360	205	557	6.74e-29	124
sp|E5RJM6|ANR65_HUMAN	tr|F7IJU2|F7IJU2_CALJA	36.893	103	61	2	45	143	876	978	1.75e-04	49.7
sp|E5RJM6|ANR65_HUMAN	tr|F7IJU2|F7IJU2_CALJA	34.921	126	74	4	60	181	858	979	0.002	46.2
sp|E5RJM6|ANR65_HUMAN	tr|A0A091JCN3|A0A091JCN3_EGRGA	36.095	338	205	2	41	371	743	1076	6.84e-41	160
sp|E5RJM6|ANR65_HUMAN	tr|A0A091JCN3|A0A091JCN3_EGRGA	36.012	336	199	3	41	364	606	937	2.79e-39	155
sp|E5RJM6|ANR65_HUMAN	tr|A0A091JCN3|A0A091JCN3_EGRGA	38.978	313	173	5	60	360	495	801	5.63e-36	145
sp|E5RJM6|ANR65_HUMAN	tr|A0A091JCN3|A0A091JCN3_EGRGA	36.695	357	199	7	23	359	517	866	2.69e-34	140
sp|E5RJM6|ANR65_HUMAN	tr|A0A091JCN3|A0A091JCN3_EGRGA	34.615	260	159	2	41	293	842	1097	1.20e-28	124
sp|E5RJM6|ANR65_HUMAN	tr|A0A091JCN3|A0A091JCN3_EGRGA	37.572	173	103	1	192	359	491	663	1.16e-14	82.0
sp|E5RJM6|ANR65_HUMAN	tr|A0A091JCN3|A0A091JCN3_EGRGA	37.624	101	61	1	45	145	1011	1109	3.87e-08	61.6
sp|E5RJM6|ANR65_HUMAN	tr|R0LRE3|R0LRE3_ANAPL	36.095	338	205	2	41	371	743	1076	6.91e-41	160
sp|E5RJM6|ANR65_HUMAN	tr|R0LRE3|R0LRE3_ANAPL	36.012	336	199	3	41	364	606	937	1.74e-39	155
sp|E5RJM6|ANR65_HUMAN	tr|R0LRE3|R0LRE3_ANAPL	39.297	313	172	5	60	360	495	801	1.20e-36	147
sp|E5RJM6|ANR65_HUMAN	tr|R0LRE3|R0LRE3_ANAPL	36.695	357	199	7	23	359	517	866	1.31e-34	141
sp|E5RJM6|ANR65_HUMAN	tr|R0LRE3|R0LRE3_ANAPL	34.615	260	159	2	41	293	842	1097	1.46e-28	124
sp|E5RJM6|ANR65_HUMAN	tr|R0LRE3|R0LRE3_ANAPL	37.572	173	103	1	192	359	491	663	5.49e-15	82.8
sp|E5RJM6|ANR65_HUMAN	tr|R0LRE3|R0LRE3_ANAPL	37.624	101	61	1	45	145	1011	1109	4.07e-08	61.6
sp|E5RJM6|ANR65_HUMAN	tr|A0A087QKS1|A0A087QKS1_APTFO	36.095	338	205	2	41	371	743	1076	7.24e-41	160
sp|E5RJM6|ANR65_HUMAN	tr|A0A087QKS1|A0A087QKS1_APTFO	36.012	336	199	3	41	364	606	937	1.82e-39	155
sp|E5RJM6|ANR65_HUMAN	tr|A0A087QKS1|A0A087QKS1_APTFO	39.423	312	171	5	60	359	495	800	1.08e-36	147
sp|E5RJM6|ANR65_HUMAN	tr|A0A087QKS1|A0A087QKS1_APTFO	36.695	357	199	7	23	359	517	866	1.28e-34	141
sp|E5RJM6|ANR65_HUMAN	tr|A0A087QKS1|A0A087QKS1_APTFO	34.615	260	159	2	41	293	842	1097	1.46e-28	124
sp|E5RJM6|ANR65_HUMAN	tr|A0A087QKS1|A0A087QKS1_APTFO	38.150	173	102	1	192	359	491	663	2.82e-15	84.0
sp|E5RJM6|ANR65_HUMAN	tr|A0A087QKS1|A0A087QKS1_APTFO	37.624	101	61	1	45	145	1011	1109	4.00e-08	61.6
sp|E5RJM6|ANR65_HUMAN	tr|A0A5F4CM88|A0A5F4CM88_CANLF	33.645	321	201	3	57	369	65	381	7.30e-41	160
sp|E5RJM6|ANR65_HUMAN	tr|A0A5F4CM88|A0A5F4CM88_CANLF	31.494	308	180	3	60	366	2	279	3.99e-30	128
sp|E5RJM6|ANR65_HUMAN	tr|A0A5F4CM88|A0A5F4CM88_CANLF	32.961	358	203	10	7	355	488	817	1.26e-29	127
sp|E5RJM6|ANR65_HUMAN	tr|A0A5F4CM88|A0A5F4CM88_CANLF	31.153	321	193	3	48	343	155	472	3.42e-29	125
sp|E5RJM6|ANR65_HUMAN	tr|A0A5F4CM88|A0A5F4CM88_CANLF	28.226	372	203	7	56	382	645	997	3.48e-28	122
sp|E5RJM6|ANR65_HUMAN	tr|A0A5F4CM88|A0A5F4CM88_CANLF	29.474	380	236	5	45	396	119	494	4.16e-28	122
sp|E5RJM6|ANR65_HUMAN	tr|A0A5F4CM88|A0A5F4CM88_CANLF	29.839	372	203	6	40	357	180	547	1.69e-25	114
sp|E5RJM6|ANR65_HUMAN	tr|A0A5F4CM88|A0A5F4CM88_CANLF	32.342	269	152	2	92	360	1	239	4.76e-25	113
sp|E5RJM6|ANR65_HUMAN	tr|A0A5F4CM88|A0A5F4CM88_CANLF	35.644	101	61	2	45	141	869	969	0.002	46.2
sp|E5RJM6|ANR65_HUMAN	tr|A0A2I0MGU1|A0A2I0MGU1_COLLI	36.095	338	205	2	41	371	737	1070	7.80e-41	160
sp|E5RJM6|ANR65_HUMAN	tr|A0A2I0MGU1|A0A2I0MGU1_COLLI	36.012	336	199	3	41	364	600	931	2.00e-39	155
sp|E5RJM6|ANR65_HUMAN	tr|A0A2I0MGU1|A0A2I0MGU1_COLLI	39.297	313	172	5	60	360	489	795	1.31e-36	147
sp|E5RJM6|ANR65_HUMAN	tr|A0A2I0MGU1|A0A2I0MGU1_COLLI	36.695	357	199	7	23	359	511	860	2.38e-34	140
sp|E5RJM6|ANR65_HUMAN	tr|A0A2I0MGU1|A0A2I0MGU1_COLLI	34.615	260	159	2	41	293	836	1091	1.47e-28	124
sp|E5RJM6|ANR65_HUMAN	tr|A0A2I0MGU1|A0A2I0MGU1_COLLI	38.150	173	102	1	192	359	485	657	5.06e-15	83.2
sp|E5RJM6|ANR65_HUMAN	tr|A0A2I0MGU1|A0A2I0MGU1_COLLI	37.624	101	61	1	45	145	1005	1103	4.07e-08	61.6
sp|E5RJM6|ANR65_HUMAN	tr|A0A087RCK2|A0A087RCK2_APTFO	34.194	310	192	3	57	358	87	392	8.01e-41	159
sp|E5RJM6|ANR65_HUMAN	tr|A0A087RCK2|A0A087RCK2_APTFO	33.441	311	195	3	65	367	128	434	5.70e-36	145
sp|E5RJM6|ANR65_HUMAN	tr|A0A087RCK2|A0A087RCK2_APTFO	32.710	321	194	3	59	360	387	704	1.24e-34	141
sp|E5RJM6|ANR65_HUMAN	tr|A0A087RCK2|A0A087RCK2_APTFO	31.269	323	191	3	45	366	9	301	9.16e-34	139
sp|E5RJM6|ANR65_HUMAN	tr|A0A087RCK2|A0A087RCK2_APTFO	30.982	326	202	4	60	366	289	610	8.97e-33	136
sp|E5RJM6|ANR65_HUMAN	tr|A0A087RCK2|A0A087RCK2_APTFO	29.805	359	192	6	48	357	177	524	6.25e-32	133
sp|E5RJM6|ANR65_HUMAN	tr|A0A087RCK2|A0A087RCK2_APTFO	34.603	315	169	7	48	356	586	869	1.14e-29	127
sp|E5RJM6|ANR65_HUMAN	tr|A0A087RCK2|A0A087RCK2_APTFO	30.060	336	197	7	34	360	637	943	6.01e-24	110
sp|E5RJM6|ANR65_HUMAN	tr|A0A087RCK2|A0A087RCK2_APTFO	34.951	103	63	2	45	143	852	954	0.009	44.3
sp|E5RJM6|ANR65_HUMAN	tr|A0A3B4V138|A0A3B4V138_SERDU	34.925	335	203	4	41	366	198	526	8.03e-41	160
sp|E5RJM6|ANR65_HUMAN	tr|A0A3B4V138|A0A3B4V138_SERDU	36.697	327	194	3	48	366	403	724	3.18e-38	152
sp|E5RJM6|ANR65_HUMAN	tr|A0A3B4V138|A0A3B4V138_SERDU	31.738	397	206	5	40	371	36	432	5.34e-35	142
sp|E5RJM6|ANR65_HUMAN	tr|A0A3B4V138|A0A3B4V138_SERDU	34.043	329	206	2	39	360	427	751	1.09e-34	142
sp|E5RJM6|ANR65_HUMAN	tr|A0A3B4V138|A0A3B4V138_SERDU	34.194	310	193	3	52	354	473	778	2.15e-34	141
sp|E5RJM6|ANR65_HUMAN	tr|A0A3B4V138|A0A3B4V138_SERDU	35.314	303	187	3	57	355	20	317	6.80e-33	136
sp|E5RJM6|ANR65_HUMAN	tr|A0A3B4V138|A0A3B4V138_SERDU	30.605	281	180	3	93	366	23	295	1.68e-22	105
sp|E5RJM6|ANR65_HUMAN	tr|A0A3B4V138|A0A3B4V138_SERDU	33.540	161	107	0	204	364	5	165	6.51e-12	73.6
sp|E5RJM6|ANR65_HUMAN	tr|A0A3B4V138|A0A3B4V138_SERDU	35.870	92	59	0	35	126	687	778	1.92e-04	49.7
sp|E5RJM6|ANR65_HUMAN	tr|G3PUB2|G3PUB2_GASAC	36.637	333	200	3	41	366	198	526	8.16e-41	160
sp|E5RJM6|ANR65_HUMAN	tr|G3PUB2|G3PUB2_GASAC	36.893	309	184	2	60	361	283	587	5.13e-38	151
sp|E5RJM6|ANR65_HUMAN	tr|G3PUB2|G3PUB2_GASAC	35.737	319	196	3	45	359	8	321	8.30e-38	151
sp|E5RJM6|ANR65_HUMAN	tr|G3PUB2|G3PUB2_GASAC	35.890	326	198	2	48	366	403	724	5.63e-35	142
sp|E5RJM6|ANR65_HUMAN	tr|G3PUB2|G3PUB2_GASAC	33.428	353	203	4	40	360	36	388	1.30e-34	141
sp|E5RJM6|ANR65_HUMAN	tr|G3PUB2|G3PUB2_GASAC	32.903	310	197	3	52	354	473	778	7.18e-26	115
sp|E5RJM6|ANR65_HUMAN	tr|G3PUB2|G3PUB2_GASAC	32.986	288	157	3	37	288	491	778	5.15e-23	107
sp|E5RJM6|ANR65_HUMAN	tr|G3PUB2|G3PUB2_GASAC	35.976	164	99	3	204	364	5	165	1.05e-13	79.0
sp|E5RJM6|ANR65_HUMAN	tr|A0A2Y9RKI7|A0A2Y9RKI7_TRIMA	34.916	358	200	4	39	363	364	721	8.18e-41	160
sp|E5RJM6|ANR65_HUMAN	tr|A0A2Y9RKI7|A0A2Y9RKI7_TRIMA	36.422	313	188	2	60	365	187	495	1.78e-39	155
sp|E5RJM6|ANR65_HUMAN	tr|A0A2Y9RKI7|A0A2Y9RKI7_TRIMA	34.604	341	191	4	52	360	51	391	1.66e-38	153
sp|E5RJM6|ANR65_HUMAN	tr|A0A2Y9RKI7|A0A2Y9RKI7_TRIMA	34.768	302	183	3	60	354	451	745	6.89e-38	151
sp|E5RJM6|ANR65_HUMAN	tr|A0A2Y9RKI7|A0A2Y9RKI7_TRIMA	35.759	316	188	4	60	366	220	529	2.32e-36	147
sp|E5RJM6|ANR65_HUMAN	tr|A0A2Y9RKI7|A0A2Y9RKI7_TRIMA	36.218	312	188	3	51	355	244	551	7.28e-35	142
sp|E5RJM6|ANR65_HUMAN	tr|A0A2Y9RKI7|A0A2Y9RKI7_TRIMA	33.113	302	169	3	60	361	319	587	7.33e-33	136
sp|E5RJM6|ANR65_HUMAN	tr|A0A2Y9RKI7|A0A2Y9RKI7_TRIMA	33.648	318	204	3	45	359	11	324	1.28e-31	132
sp|E5RJM6|ANR65_HUMAN	tr|A0A2Y9RKI7|A0A2Y9RKI7_TRIMA	30.605	281	180	3	93	366	26	298	1.26e-22	106
sp|E5RJM6|ANR65_HUMAN	tr|A0A2Y9RKI7|A0A2Y9RKI7_TRIMA	34.222	225	118	2	74	298	561	755	4.02e-19	95.5
sp|E5RJM6|ANR65_HUMAN	tr|A0A2Y9RKI7|A0A2Y9RKI7_TRIMA	35.714	182	108	2	40	216	560	737	5.56e-16	85.9
sp|E5RJM6|ANR65_HUMAN	tr|A0A2Y9RKI7|A0A2Y9RKI7_TRIMA	38.400	125	77	0	37	161	590	714	6.23e-13	76.6
sp|E5RJM6|ANR65_HUMAN	tr|A0A2Y9RKI7|A0A2Y9RKI7_TRIMA	31.447	159	109	0	206	364	10	168	3.93e-11	70.9
sp|E5RJM6|ANR65_HUMAN	tr|A0A2Y9RKI7|A0A2Y9RKI7_TRIMA	31.538	130	89	0	237	366	8	137	2.37e-07	58.9
sp|E5RJM6|ANR65_HUMAN	tr|H9G597|H9G597_ANOCA	35.780	327	197	3	48	366	406	727	8.39e-41	160
sp|E5RJM6|ANR65_HUMAN	tr|H9G597|H9G597_ANOCA	34.925	335	203	4	41	366	201	529	9.95e-41	159
sp|E5RJM6|ANR65_HUMAN	tr|H9G597|H9G597_ANOCA	31.909	351	195	2	51	361	244	590	6.29e-40	157
sp|E5RJM6|ANR65_HUMAN	tr|H9G597|H9G597_ANOCA	34.395	314	195	3	60	366	385	694	1.01e-38	154
sp|E5RJM6|ANR65_HUMAN	tr|H9G597|H9G597_ANOCA	34.018	341	193	3	52	360	51	391	3.08e-37	149
sp|E5RJM6|ANR65_HUMAN	tr|H9G597|H9G597_ANOCA	34.516	310	192	3	52	354	476	781	9.32e-36	145
sp|E5RJM6|ANR65_HUMAN	tr|H9G597|H9G597_ANOCA	35.789	285	176	2	74	355	40	320	2.21e-32	135
sp|E5RJM6|ANR65_HUMAN	tr|H9G597|H9G597_ANOCA	33.333	267	163	4	107	366	40	298	5.04e-24	110
sp|E5RJM6|ANR65_HUMAN	tr|H9G597|H9G597_ANOCA	39.200	125	75	1	243	366	13	137	2.33e-11	72.0
sp|E5RJM6|ANR65_HUMAN	tr|A0A1S3NEG0|A0A1S3NEG0_SALSA	34.530	362	197	4	40	361	73	434	8.42e-41	158
sp|E5RJM6|ANR65_HUMAN	tr|A0A1S3NEG0|A0A1S3NEG0_SALSA	33.144	353	218	5	22	366	229	571	1.87e-37	149
sp|E5RJM6|ANR65_HUMAN	tr|A0A1S3NEG0|A0A1S3NEG0_SALSA	32.132	333	213	4	52	375	320	648	1.04e-32	135
sp|E5RJM6|ANR65_HUMAN	tr|A0A1S3NEG0|A0A1S3NEG0_SALSA	34.277	318	192	4	61	366	61	373	8.55e-31	129
sp|E5RJM6|ANR65_HUMAN	tr|A0A1S3NEG0|A0A1S3NEG0_SALSA	31.541	279	170	4	40	307	374	642	2.70e-19	95.5
sp|E5RJM6|ANR65_HUMAN	tr|A0A1S3NEG0|A0A1S3NEG0_SALSA	32.919	161	108	0	204	364	42	202	1.57e-11	72.0
sp|E5RJM6|ANR65_HUMAN	tr|A0A1S3NEG0|A0A1S3NEG0_SALSA	35.106	94	61	0	33	126	532	625	2.16e-05	52.8
sp|E5RJM6|ANR65_HUMAN	tr|A0A099YVM8|A0A099YVM8_TINGU	35.542	332	201	3	48	371	114	440	8.51e-41	160
sp|E5RJM6|ANR65_HUMAN	tr|A0A099YVM8|A0A099YVM8_TINGU	33.758	314	197	3	60	366	93	402	3.50e-38	152
sp|E5RJM6|ANR65_HUMAN	tr|A0A099YVM8|A0A099YVM8_TINGU	35.932	295	178	2	74	361	8	298	4.78e-38	152
sp|E5RJM6|ANR65_HUMAN	tr|A0A099YVM8|A0A099YVM8_TINGU	34.069	317	198	2	57	366	24	336	3.21e-35	143
sp|E5RJM6|ANR65_HUMAN	tr|A0A099YVM8|A0A099YVM8_TINGU	31.847	314	203	2	60	366	60	369	6.52e-31	130
sp|E5RJM6|ANR65_HUMAN	tr|A0A099YVM8|A0A099YVM8_TINGU	32.343	303	175	3	52	354	184	456	7.02e-31	130
sp|E5RJM6|ANR65_HUMAN	tr|A0A099YVM8|A0A099YVM8_TINGU	31.923	260	147	2	107	366	8	237	5.12e-24	110
sp|E5RJM6|ANR65_HUMAN	tr|A0A099YVM8|A0A099YVM8_TINGU	31.228	285	166	2	37	321	202	456	2.55e-22	105
sp|E5RJM6|ANR65_HUMAN	tr|A0A099YVM8|A0A099YVM8_TINGU	36.634	101	64	0	271	371	43	143	6.09e-08	61.2
sp|E5RJM6|ANR65_HUMAN	tr|A0A099YVM8|A0A099YVM8_TINGU	40.426	94	56	0	267	360	6	99	3.12e-07	58.9
sp|E5RJM6|ANR65_HUMAN	tr|A0A2I0LXK6|A0A2I0LXK6_COLLI	34.194	310	192	3	57	358	65	370	8.55e-41	159
sp|E5RJM6|ANR65_HUMAN	tr|A0A2I0LXK6|A0A2I0LXK6_COLLI	31.792	346	187	5	65	367	106	445	5.66e-35	142
sp|E5RJM6|ANR65_HUMAN	tr|A0A2I0LXK6|A0A2I0LXK6_COLLI	31.389	360	227	6	48	399	23	370	1.98e-33	138
sp|E5RJM6|ANR65_HUMAN	tr|A0A2I0LXK6|A0A2I0LXK6_COLLI	33.003	303	193	2	48	343	155	454	7.36e-33	136
sp|E5RJM6|ANR65_HUMAN	tr|A0A2I0LXK6|A0A2I0LXK6_COLLI	30.460	348	200	6	60	369	267	610	7.64e-33	136
sp|E5RJM6|ANR65_HUMAN	tr|A0A2I0LXK6|A0A2I0LXK6_COLLI	32.938	337	191	4	59	360	365	701	7.93e-33	136
sp|E5RJM6|ANR65_HUMAN	tr|A0A2I0LXK6|A0A2I0LXK6_COLLI	31.494	308	180	3	60	366	2	279	4.59e-31	131
sp|E5RJM6|ANR65_HUMAN	tr|A0A2I0LXK6|A0A2I0LXK6_COLLI	30.048	416	224	13	1	356	458	866	7.31e-27	118
sp|E5RJM6|ANR65_HUMAN	tr|A0A2I0LXK6|A0A2I0LXK6_COLLI	31.599	269	154	2	92	360	1	239	1.03e-24	112
sp|E5RJM6|ANR65_HUMAN	tr|A0A2I0LXK6|A0A2I0LXK6_COLLI	27.820	399	189	9	48	363	583	965	2.32e-24	111
sp|E5RJM6|ANR65_HUMAN	tr|A0A2I0LXK6|A0A2I0LXK6_COLLI	34.951	103	63	2	45	143	849	951	0.091	41.2
sp|E5RJM6|ANR65_HUMAN	tr|A0A226N7P1|A0A226N7P1_CALSU	36.391	338	204	3	41	371	604	937	8.64e-41	159
sp|E5RJM6|ANR65_HUMAN	tr|A0A226N7P1|A0A226N7P1_CALSU	36.012	336	199	3	41	364	467	798	1.82e-39	155
sp|E5RJM6|ANR65_HUMAN	tr|A0A226N7P1|A0A226N7P1_CALSU	39.297	313	172	5	60	360	356	662	1.22e-36	147
sp|E5RJM6|ANR65_HUMAN	tr|A0A226N7P1|A0A226N7P1_CALSU	36.695	357	199	7	23	359	378	727	1.49e-34	141
sp|E5RJM6|ANR65_HUMAN	tr|A0A226N7P1|A0A226N7P1_CALSU	34.615	260	159	2	41	293	703	958	2.05e-28	123
sp|E5RJM6|ANR65_HUMAN	tr|A0A226N7P1|A0A226N7P1_CALSU	37.572	173	103	1	192	359	352	524	7.27e-15	82.4
sp|E5RJM6|ANR65_HUMAN	tr|A0A226N7P1|A0A226N7P1_CALSU	37.624	101	61	1	45	145	872	970	4.21e-08	61.2
sp|E5RJM6|ANR65_HUMAN	tr|A0A091VSL6|A0A091VSL6_OPIHO	36.095	338	205	2	41	371	743	1076	9.01e-41	159
sp|E5RJM6|ANR65_HUMAN	tr|A0A091VSL6|A0A091VSL6_OPIHO	36.310	336	198	3	41	364	606	937	1.27e-39	156
sp|E5RJM6|ANR65_HUMAN	tr|A0A091VSL6|A0A091VSL6_OPIHO	39.297	313	172	5	60	360	495	801	1.19e-36	147
sp|E5RJM6|ANR65_HUMAN	tr|A0A091VSL6|A0A091VSL6_OPIHO	36.695	357	199	7	23	359	517	866	2.05e-34	141
sp|E5RJM6|ANR65_HUMAN	tr|A0A091VSL6|A0A091VSL6_OPIHO	35.000	260	158	2	41	293	842	1097	9.49e-29	124
sp|E5RJM6|ANR65_HUMAN	tr|A0A091VSL6|A0A091VSL6_OPIHO	38.150	173	102	1	192	359	491	663	5.11e-15	83.2
sp|E5RJM6|ANR65_HUMAN	tr|A0A091VSL6|A0A091VSL6_OPIHO	37.624	101	61	1	45	145	1011	1109	4.07e-08	61.6
sp|E5RJM6|ANR65_HUMAN	tr|A0A2I2UTK6|A0A2I2UTK6_FELCA	33.645	321	201	3	57	369	96	412	9.20e-41	159
sp|E5RJM6|ANR65_HUMAN	tr|A0A2I2UTK6|A0A2I2UTK6_FELCA	30.025	393	210	6	65	396	137	525	1.05e-32	135
sp|E5RJM6|ANR65_HUMAN	tr|A0A2I2UTK6|A0A2I2UTK6_FELCA	31.269	323	191	3	45	366	18	310	1.56e-32	135
sp|E5RJM6|ANR65_HUMAN	tr|A0A2I2UTK6|A0A2I2UTK6_FELCA	32.153	339	193	6	59	360	414	752	2.60e-31	132
sp|E5RJM6|ANR65_HUMAN	tr|A0A2I2UTK6|A0A2I2UTK6_FELCA	32.961	358	203	10	7	355	519	848	2.21e-29	126
sp|E5RJM6|ANR65_HUMAN	tr|A0A2I2UTK6|A0A2I2UTK6_FELCA	31.153	321	193	3	48	343	186	503	4.24e-29	125
sp|E5RJM6|ANR65_HUMAN	tr|A0A2I2UTK6|A0A2I2UTK6_FELCA	28.495	372	202	7	56	382	676	1028	1.04e-28	124
sp|E5RJM6|ANR65_HUMAN	tr|A0A2I2UTK6|A0A2I2UTK6_FELCA	29.839	372	203	6	40	357	211	578	2.43e-25	114
sp|E5RJM6|ANR65_HUMAN	tr|A0A2I2UTK6|A0A2I2UTK6_FELCA	34.653	101	62	2	45	141	900	1000	0.045	42.4
sp|E5RJM6|ANR65_HUMAN	tr|W5Q0Y9|W5Q0Y9_SHEEP	33.645	321	201	3	57	369	88	404	9.43e-41	159
sp|E5RJM6|ANR65_HUMAN	tr|W5Q0Y9|W5Q0Y9_SHEEP	33.125	320	202	4	48	359	46	361	3.19e-32	134
sp|E5RJM6|ANR65_HUMAN	tr|W5Q0Y9|W5Q0Y9_SHEEP	30.073	409	226	10	6	356	506	912	2.48e-30	129
sp|E5RJM6|ANR65_HUMAN	tr|W5Q0Y9|W5Q0Y9_SHEEP	32.081	346	187	7	59	360	406	747	4.59e-30	128
sp|E5RJM6|ANR65_HUMAN	tr|W5Q0Y9|W5Q0Y9_SHEEP	31.879	298	172	3	70	366	35	302	2.74e-29	125
sp|E5RJM6|ANR65_HUMAN	tr|W5Q0Y9|W5Q0Y9_SHEEP	31.153	321	193	3	48	343	178	495	6.76e-29	124
sp|E5RJM6|ANR65_HUMAN	tr|W5Q0Y9|W5Q0Y9_SHEEP	30.595	353	215	4	45	371	142	490	3.59e-28	122
sp|E5RJM6|ANR65_HUMAN	tr|W5Q0Y9|W5Q0Y9_SHEEP	27.692	390	194	6	60	361	290	679	3.76e-28	122
sp|E5RJM6|ANR65_HUMAN	tr|W5Q0Y9|W5Q0Y9_SHEEP	28.655	342	187	6	67	363	682	1011	5.72e-28	122
sp|E5RJM6|ANR65_HUMAN	tr|W5Q0Y9|W5Q0Y9_SHEEP	29.630	378	205	6	40	360	203	576	4.73e-25	113
sp|E5RJM6|ANR65_HUMAN	tr|W5Q0Y9|W5Q0Y9_SHEEP	39.024	82	50	0	262	343	32	113	8.57e-06	53.9
sp|E5RJM6|ANR65_HUMAN	tr|W5Q0Y9|W5Q0Y9_SHEEP	35.922	103	62	2	45	143	895	997	0.005	45.4
sp|E5RJM6|ANR65_HUMAN	tr|A0A3Q0D465|A0A3Q0D465_MESAU	34.839	310	190	3	57	358	90	395	9.59e-41	159
sp|E5RJM6|ANR65_HUMAN	tr|A0A3Q0D465|A0A3Q0D465_MESAU	35.314	303	184	4	65	359	131	429	7.27e-36	145
sp|E5RJM6|ANR65_HUMAN	tr|A0A3Q0D465|A0A3Q0D465_MESAU	31.579	323	190	3	45	366	12	304	2.88e-33	137
sp|E5RJM6|ANR65_HUMAN	tr|A0A3Q0D465|A0A3Q0D465_MESAU	34.641	306	187	5	67	360	664	968	5.08e-32	134
sp|E5RJM6|ANR65_HUMAN	tr|A0A3Q0D465|A0A3Q0D465_MESAU	33.235	340	189	6	59	360	390	729	1.01e-30	130
sp|E5RJM6|ANR65_HUMAN	tr|A0A3Q0D465|A0A3Q0D465_MESAU	29.815	379	194	5	48	357	180	555	2.52e-30	129
sp|E5RJM6|ANR65_HUMAN	tr|A0A3Q0D465|A0A3Q0D465_MESAU	28.471	425	202	9	39	361	237	661	2.98e-30	128
sp|E5RJM6|ANR65_HUMAN	tr|A0A3Q0D465|A0A3Q0D465_MESAU	32.938	337	190	9	27	355	517	825	4.51e-29	125
sp|E5RJM6|ANR65_HUMAN	tr|A0A091IHK1|A0A091IHK1_CALAN	36.095	338	205	2	41	371	743	1076	9.61e-41	159
sp|E5RJM6|ANR65_HUMAN	tr|A0A091IHK1|A0A091IHK1_CALAN	36.310	336	198	3	41	364	606	937	1.98e-39	155
sp|E5RJM6|ANR65_HUMAN	tr|A0A091IHK1|A0A091IHK1_CALAN	39.297	313	172	5	60	360	495	801	2.15e-36	147
sp|E5RJM6|ANR65_HUMAN	tr|A0A091IHK1|A0A091IHK1_CALAN	36.695	357	199	7	23	359	517	866	1.95e-34	141
sp|E5RJM6|ANR65_HUMAN	tr|A0A091IHK1|A0A091IHK1_CALAN	35.000	260	158	2	41	293	842	1097	1.39e-28	124
sp|E5RJM6|ANR65_HUMAN	tr|A0A091IHK1|A0A091IHK1_CALAN	38.150	173	102	1	192	359	491	663	9.15e-15	82.4
sp|E5RJM6|ANR65_HUMAN	tr|A0A091IHK1|A0A091IHK1_CALAN	37.624	101	61	1	45	145	1011	1109	4.11e-08	61.6
sp|E5RJM6|ANR65_HUMAN	tr|F6ZC42|F6ZC42_XENTR	35.180	361	190	3	41	361	220	576	1.00e-40	159
sp|E5RJM6|ANR65_HUMAN	tr|F6ZC42|F6ZC42_XENTR	35.474	327	198	3	48	366	425	746	4.03e-40	158
sp|E5RJM6|ANR65_HUMAN	tr|F6ZC42|F6ZC42_XENTR	36.278	317	191	3	52	361	297	609	7.46e-40	157
sp|E5RJM6|ANR65_HUMAN	tr|F6ZC42|F6ZC42_XENTR	33.908	348	191	4	52	360	63	410	1.73e-36	147
sp|E5RJM6|ANR65_HUMAN	tr|F6ZC42|F6ZC42_XENTR	34.516	310	192	3	52	354	495	800	5.42e-35	142
sp|E5RJM6|ANR65_HUMAN	tr|F6ZC42|F6ZC42_XENTR	34.426	305	186	3	61	355	39	339	1.12e-31	133
sp|E5RJM6|ANR65_HUMAN	tr|F6ZC42|F6ZC42_XENTR	33.101	287	170	7	94	366	39	317	5.75e-24	110
sp|E5RJM6|ANR65_HUMAN	tr|F6ZC42|F6ZC42_XENTR	33.533	167	111	0	198	364	14	180	2.27e-14	81.3
sp|E5RJM6|ANR65_HUMAN	tr|A0A4X2LBG7|A0A4X2LBG7_VOMUR	34.516	310	191	3	57	358	90	395	1.02e-40	159
sp|E5RJM6|ANR65_HUMAN	tr|A0A4X2LBG7|A0A4X2LBG7_VOMUR	34.405	311	192	4	65	367	131	437	1.03e-36	147
sp|E5RJM6|ANR65_HUMAN	tr|A0A4X2LBG7|A0A4X2LBG7_VOMUR	32.673	303	194	2	48	343	180	479	2.15e-34	140
sp|E5RJM6|ANR65_HUMAN	tr|A0A4X2LBG7|A0A4X2LBG7_VOMUR	33.140	344	192	6	59	364	390	733	3.48e-34	140
sp|E5RJM6|ANR65_HUMAN	tr|A0A4X2LBG7|A0A4X2LBG7_VOMUR	31.269	323	191	3	45	366	12	304	5.01e-33	137
sp|E5RJM6|ANR65_HUMAN	tr|A0A4X2LBG7|A0A4X2LBG7_VOMUR	30.993	413	227	10	1	356	483	894	3.37e-31	131
sp|E5RJM6|ANR65_HUMAN	tr|A0A4X2LBG7|A0A4X2LBG7_VOMUR	32.268	313	177	7	67	374	664	946	5.85e-30	127
sp|E5RJM6|ANR65_HUMAN	tr|A0A4X2LBG7|A0A4X2LBG7_VOMUR	27.804	428	205	9	39	363	237	663	2.61e-28	122
sp|E5RJM6|ANR65_HUMAN	tr|A0A4X2LBG7|A0A4X2LBG7_VOMUR	35.922	103	62	2	45	143	877	979	1.21e-04	50.4
sp|E5RJM6|ANR65_HUMAN	tr|A0A5G3JXZ7|A0A5G3JXZ7_XENTR	36.686	338	203	4	41	371	736	1069	1.10e-40	159
sp|E5RJM6|ANR65_HUMAN	tr|A0A5G3JXZ7|A0A5G3JXZ7_XENTR	38.066	331	189	3	41	359	599	925	2.52e-40	158
sp|E5RJM6|ANR65_HUMAN	tr|A0A5G3JXZ7|A0A5G3JXZ7_XENTR	39.297	313	172	5	60	360	488	794	6.62e-37	148
sp|E5RJM6|ANR65_HUMAN	tr|A0A5G3JXZ7|A0A5G3JXZ7_XENTR	35.294	357	204	6	23	359	510	859	7.62e-34	139
sp|E5RJM6|ANR65_HUMAN	tr|A0A5G3JXZ7|A0A5G3JXZ7_XENTR	34.351	262	161	2	41	295	835	1092	2.17e-28	123
sp|E5RJM6|ANR65_HUMAN	tr|A0A5G3JXZ7|A0A5G3JXZ7_XENTR	36.994	173	104	1	192	359	484	656	1.69e-14	81.3
sp|E5RJM6|ANR65_HUMAN	tr|A0A5G3JXZ7|A0A5G3JXZ7_XENTR	37.624	101	61	1	45	145	1004	1102	1.14e-08	63.2
sp|E5RJM6|ANR65_HUMAN	tr|A0A5G3JXZ7|A0A5G3JXZ7_XENTR	34.426	61	40	0	40	100	1032	1092	3.3	36.2
sp|E5RJM6|ANR65_HUMAN	tr|A0A1L8FIT2|A0A1L8FIT2_XENLA	34.454	357	198	2	41	361	90	446	1.12e-40	159
sp|E5RJM6|ANR65_HUMAN	tr|A0A1L8FIT2|A0A1L8FIT2_XENLA	34.862	327	200	3	48	366	295	616	1.64e-39	156
sp|E5RJM6|ANR65_HUMAN	tr|A0A1L8FIT2|A0A1L8FIT2_XENLA	34.516	310	173	3	52	361	365	644	2.06e-39	155
sp|E5RJM6|ANR65_HUMAN	tr|A0A1L8FIT2|A0A1L8FIT2_XENLA	32.134	389	187	4	51	366	133	517	5.19e-39	154
sp|E5RJM6|ANR65_HUMAN	tr|A0A1L8FIT2|A0A1L8FIT2_XENLA	34.628	309	191	2	60	361	76	380	4.90e-37	149
sp|E5RJM6|ANR65_HUMAN	tr|A0A1L8FIT2|A0A1L8FIT2_XENLA	34.375	288	174	3	80	360	1	280	7.27e-28	122
sp|E5RJM6|ANR65_HUMAN	tr|A0A1L8FIT2|A0A1L8FIT2_XENLA	36.076	158	97	1	209	366	1	154	3.92e-15	83.6
sp|E5RJM6|ANR65_HUMAN	tr|A0A1L8FIT2|A0A1L8FIT2_XENLA	37.209	86	54	0	41	126	585	670	4.48e-04	48.9
sp|E5RJM6|ANR65_HUMAN	tr|H0WTY2|H0WTY2_OTOGA	34.839	310	190	3	57	358	53	358	1.12e-40	159
sp|E5RJM6|ANR65_HUMAN	tr|H0WTY2|H0WTY2_OTOGA	35.314	303	184	4	65	359	94	392	7.44e-36	145
sp|E5RJM6|ANR65_HUMAN	tr|H0WTY2|H0WTY2_OTOGA	32.813	320	203	4	48	359	11	326	1.47e-32	135
sp|E5RJM6|ANR65_HUMAN	tr|H0WTY2|H0WTY2_OTOGA	30.526	380	211	7	39	366	200	578	2.34e-32	134
sp|E5RJM6|ANR65_HUMAN	tr|H0WTY2|H0WTY2_OTOGA	30.447	358	189	6	48	356	143	489	1.79e-31	132
sp|E5RJM6|ANR65_HUMAN	tr|H0WTY2|H0WTY2_OTOGA	31.987	297	171	3	71	366	1	267	1.08e-29	127
sp|E5RJM6|ANR65_HUMAN	tr|H0WTY2|H0WTY2_OTOGA	28.647	377	219	8	67	394	610	985	6.78e-28	121
sp|E5RJM6|ANR65_HUMAN	tr|H0WTY2|H0WTY2_OTOGA	33.898	295	162	7	66	355	505	771	6.39e-27	119
sp|E5RJM6|ANR65_HUMAN	tr|H0WTY2|H0WTY2_OTOGA	30.383	339	195	7	34	360	605	914	1.47e-23	108
sp|E5RJM6|ANR65_HUMAN	tr|H0WTY2|H0WTY2_OTOGA	36.893	103	61	2	45	143	823	925	4.05e-04	48.5
sp|E5RJM6|ANR65_HUMAN	tr|A0A3Q2IA26|A0A3Q2IA26_HORSE	33.645	321	201	3	57	369	90	406	1.16e-40	159
sp|E5RJM6|ANR65_HUMAN	tr|A0A3Q2IA26|A0A3Q2IA26_HORSE	30.025	393	210	6	65	396	131	519	7.98e-33	136
sp|E5RJM6|ANR65_HUMAN	tr|A0A3Q2IA26|A0A3Q2IA26_HORSE	31.269	323	191	3	45	366	12	304	1.84e-32	135
sp|E5RJM6|ANR65_HUMAN	tr|A0A3Q2IA26|A0A3Q2IA26_HORSE	32.743	339	191	7	59	360	408	746	4.87e-32	134
sp|E5RJM6|ANR65_HUMAN	tr|A0A3Q2IA26|A0A3Q2IA26_HORSE	29.925	401	228	10	7	356	513	911	6.10e-30	127
sp|E5RJM6|ANR65_HUMAN	tr|A0A3Q2IA26|A0A3Q2IA26_HORSE	31.677	322	190	5	48	343	180	497	4.29e-29	125
sp|E5RJM6|ANR65_HUMAN	tr|A0A3Q2IA26|A0A3Q2IA26_HORSE	28.457	376	220	8	67	394	681	1055	2.91e-28	122
sp|E5RJM6|ANR65_HUMAN	tr|A0A3Q2IA26|A0A3Q2IA26_HORSE	29.213	356	211	6	40	366	205	548	3.52e-25	113
sp|E5RJM6|ANR65_HUMAN	tr|A0A3Q2IA26|A0A3Q2IA26_HORSE	36.893	103	61	2	45	143	894	996	3.22e-04	48.9
sp|E5RJM6|ANR65_HUMAN	tr|A0A1S2ZQ46|A0A1S2ZQ46_ERIEU	32.061	393	198	4	39	362	401	793	1.16e-40	159
sp|E5RJM6|ANR65_HUMAN	tr|A0A1S2ZQ46|A0A1S2ZQ46_ERIEU	36.422	313	188	2	60	365	224	532	3.53e-40	158
sp|E5RJM6|ANR65_HUMAN	tr|A0A1S2ZQ46|A0A1S2ZQ46_ERIEU	34.604	341	191	4	52	360	88	428	7.84e-38	151
sp|E5RJM6|ANR65_HUMAN	tr|A0A1S2ZQ46|A0A1S2ZQ46_ERIEU	35.759	316	188	4	60	366	257	566	8.38e-38	151
sp|E5RJM6|ANR65_HUMAN	tr|A0A1S2ZQ46|A0A1S2ZQ46_ERIEU	36.656	311	186	3	60	363	389	695	2.78e-37	149
sp|E5RJM6|ANR65_HUMAN	tr|A0A1S2ZQ46|A0A1S2ZQ46_ERIEU	33.548	310	195	4	52	354	513	818	6.55e-32	134
sp|E5RJM6|ANR65_HUMAN	tr|A0A1S2ZQ46|A0A1S2ZQ46_ERIEU	33.444	302	194	3	61	359	64	361	6.62e-31	130
sp|E5RJM6|ANR65_HUMAN	tr|A0A1S2ZQ46|A0A1S2ZQ46_ERIEU	34.459	296	181	4	35	321	527	818	5.89e-27	119
sp|E5RJM6|ANR65_HUMAN	tr|A0A1S2ZQ46|A0A1S2ZQ46_ERIEU	32.394	142	96	0	223	364	64	205	2.04e-09	65.5
sp|E5RJM6|ANR65_HUMAN	tr|A0A1S2ZQ46|A0A1S2ZQ46_ERIEU	31.967	122	80	1	248	366	53	174	4.40e-06	55.1
sp|E5RJM6|ANR65_HUMAN	tr|A0A287BCW4|A0A287BCW4_PIG	34.839	310	190	3	57	358	90	395	1.20e-40	159
sp|E5RJM6|ANR65_HUMAN	tr|A0A287BCW4|A0A287BCW4_PIG	35.314	303	184	4	65	359	131	429	1.13e-36	147
sp|E5RJM6|ANR65_HUMAN	tr|A0A287BCW4|A0A287BCW4_PIG	31.269	323	191	3	45	366	12	304	5.37e-33	137
sp|E5RJM6|ANR65_HUMAN	tr|A0A287BCW4|A0A287BCW4_PIG	33.660	306	190	4	67	360	663	967	1.59e-32	135
sp|E5RJM6|ANR65_HUMAN	tr|A0A287BCW4|A0A287BCW4_PIG	29.750	400	230	8	7	356	495	893	5.39e-30	127
sp|E5RJM6|ANR65_HUMAN	tr|A0A287BCW4|A0A287BCW4_PIG	31.373	357	205	5	40	360	205	557	8.55e-29	124
sp|E5RJM6|ANR65_HUMAN	tr|A0A287BCW4|A0A287BCW4_PIG	36.893	103	61	2	45	143	876	978	4.26e-04	48.5
sp|E5RJM6|ANR65_HUMAN	tr|A0A2Y9Q3C9|A0A2Y9Q3C9_DELLE	35.799	338	206	3	41	371	748	1081	1.21e-40	159
sp|E5RJM6|ANR65_HUMAN	tr|A0A2Y9Q3C9|A0A2Y9Q3C9_DELLE	36.012	336	199	3	41	364	611	942	2.10e-39	155
sp|E5RJM6|ANR65_HUMAN	tr|A0A2Y9Q3C9|A0A2Y9Q3C9_DELLE	39.617	313	171	5	60	360	500	806	1.31e-37	150
sp|E5RJM6|ANR65_HUMAN	tr|A0A2Y9Q3C9|A0A2Y9Q3C9_DELLE	36.695	357	199	7	23	359	522	871	1.94e-35	144
sp|E5RJM6|ANR65_HUMAN	tr|A0A2Y9Q3C9|A0A2Y9Q3C9_DELLE	36.994	173	104	1	192	359	496	668	2.25e-14	80.9
sp|E5RJM6|ANR65_HUMAN	tr|A0A2Y9Q3C9|A0A2Y9Q3C9_DELLE	37.624	101	61	1	45	145	1016	1114	1.06e-08	63.2
sp|E5RJM6|ANR65_HUMAN	tr|A0A2Y9Q3C9|A0A2Y9Q3C9_DELLE	35.043	117	75	1	48	164	986	1101	3.90e-07	58.5
sp|E5RJM6|ANR65_HUMAN	tr|G3Q0K7|G3Q0K7_GASAC	35.625	320	195	2	48	360	311	626	1.24e-40	159
sp|E5RJM6|ANR65_HUMAN	tr|G3Q0K7|G3Q0K7_GASAC	36.755	302	161	3	60	361	257	528	4.01e-39	155
sp|E5RJM6|ANR65_HUMAN	tr|G3Q0K7|G3Q0K7_GASAC	35.370	311	190	2	60	363	389	695	3.08e-38	152
sp|E5RJM6|ANR65_HUMAN	tr|G3Q0K7|G3Q0K7_GASAC	32.849	344	195	2	60	367	422	765	9.64e-38	150
sp|E5RJM6|ANR65_HUMAN	tr|G3Q0K7|G3Q0K7_GASAC	34.314	306	190	5	56	354	517	818	1.87e-34	141
sp|E5RJM6|ANR65_HUMAN	tr|G3Q0K7|G3Q0K7_GASAC	34.177	316	194	4	52	360	120	428	3.52e-34	140
sp|E5RJM6|ANR65_HUMAN	tr|G3Q0K7|G3Q0K7_GASAC	31.683	303	199	4	61	359	63	361	5.47e-26	116
sp|E5RJM6|ANR65_HUMAN	tr|G3Q0K7|G3Q0K7_GASAC	30.605	281	179	5	94	366	63	335	2.27e-21	102
sp|E5RJM6|ANR65_HUMAN	tr|G3Q0K7|G3Q0K7_GASAC	39.604	101	61	0	52	152	711	811	4.91e-12	73.9
sp|E5RJM6|ANR65_HUMAN	tr|G3Q0K7|G3Q0K7_GASAC	35.938	128	80	1	36	161	660	787	1.27e-11	72.4
sp|E5RJM6|ANR65_HUMAN	tr|G3Q0K7|G3Q0K7_GASAC	33.721	86	57	0	41	126	733	818	0.007	45.1
sp|E5RJM6|ANR65_HUMAN	tr|A0A2U4BNV3|A0A2U4BNV3_TURTR	33.645	321	201	3	57	369	90	406	1.25e-40	159
sp|E5RJM6|ANR65_HUMAN	tr|A0A2U4BNV3|A0A2U4BNV3_TURTR	30.280	393	209	6	65	396	131	519	3.15e-33	137
sp|E5RJM6|ANR65_HUMAN	tr|A0A2U4BNV3|A0A2U4BNV3_TURTR	31.269	323	191	3	45	366	12	304	1.07e-32	135
sp|E5RJM6|ANR65_HUMAN	tr|A0A2U4BNV3|A0A2U4BNV3_TURTR	33.038	339	190	6	59	360	408	746	3.08e-32	134
sp|E5RJM6|ANR65_HUMAN	tr|A0A2U4BNV3|A0A2U4BNV3_TURTR	29.925	401	228	9	7	356	513	911	7.10e-31	130
sp|E5RJM6|ANR65_HUMAN	tr|A0A2U4BNV3|A0A2U4BNV3_TURTR	28.947	342	186	6	67	363	681	1010	6.66e-29	124
sp|E5RJM6|ANR65_HUMAN	tr|A0A2U4BNV3|A0A2U4BNV3_TURTR	31.677	322	190	5	48	343	180	497	9.15e-29	124
sp|E5RJM6|ANR65_HUMAN	tr|A0A2U4BNV3|A0A2U4BNV3_TURTR	29.867	375	205	6	40	360	205	575	1.95e-25	114
sp|E5RJM6|ANR65_HUMAN	tr|A0A2U4BNV3|A0A2U4BNV3_TURTR	35.922	103	62	2	45	143	894	996	0.002	46.6
sp|E5RJM6|ANR65_HUMAN	tr|A0A2Y9F066|A0A2Y9F066_PHYMC	35.799	338	206	3	41	371	748	1081	1.27e-40	159
sp|E5RJM6|ANR65_HUMAN	tr|A0A2Y9F066|A0A2Y9F066_PHYMC	36.012	336	199	3	41	364	611	942	2.20e-39	155
sp|E5RJM6|ANR65_HUMAN	tr|A0A2Y9F066|A0A2Y9F066_PHYMC	39.617	313	171	5	60	360	500	806	1.31e-37	150
sp|E5RJM6|ANR65_HUMAN	tr|A0A2Y9F066|A0A2Y9F066_PHYMC	36.695	357	199	7	23	359	522	871	1.99e-35	144
sp|E5RJM6|ANR65_HUMAN	tr|A0A2Y9F066|A0A2Y9F066_PHYMC	36.994	173	104	1	192	359	496	668	2.25e-14	80.9
sp|E5RJM6|ANR65_HUMAN	tr|A0A2Y9F066|A0A2Y9F066_PHYMC	37.624	101	61	1	45	145	1016	1114	1.10e-08	63.2
sp|E5RJM6|ANR65_HUMAN	tr|A0A2Y9F066|A0A2Y9F066_PHYMC	35.043	117	75	1	48	164	986	1101	4.01e-07	58.2
sp|E5RJM6|ANR65_HUMAN	tr|A0A2U3VFR2|A0A2U3VFR2_ODORO	34.839	310	190	3	57	358	90	395	1.30e-40	159
sp|E5RJM6|ANR65_HUMAN	tr|A0A2U3VFR2|A0A2U3VFR2_ODORO	35.197	304	185	4	65	360	131	430	3.58e-36	146
sp|E5RJM6|ANR65_HUMAN	tr|A0A2U3VFR2|A0A2U3VFR2_ODORO	31.269	323	191	3	45	366	12	304	1.27e-32	135
sp|E5RJM6|ANR65_HUMAN	tr|A0A2U3VFR2|A0A2U3VFR2_ODORO	32.492	317	201	4	56	360	652	967	1.74e-32	135
sp|E5RJM6|ANR65_HUMAN	tr|A0A2U3VFR2|A0A2U3VFR2_ODORO	30.645	372	188	5	59	360	390	761	4.96e-29	125
sp|E5RJM6|ANR65_HUMAN	tr|A0A2U3VFR2|A0A2U3VFR2_ODORO	28.954	373	190	7	60	361	292	660	5.25e-29	125
sp|E5RJM6|ANR65_HUMAN	tr|A0A2U3VFR2|A0A2U3VFR2_ODORO	31.356	354	203	5	40	357	205	554	7.21e-29	124
sp|E5RJM6|ANR65_HUMAN	tr|A0A2U3VFR2|A0A2U3VFR2_ODORO	32.402	358	205	10	7	355	495	824	2.54e-28	122
sp|E5RJM6|ANR65_HUMAN	tr|A0A2U3VFR2|A0A2U3VFR2_ODORO	31.169	231	133	8	17	233	754	972	4.60e-08	61.2
sp|E5RJM6|ANR65_HUMAN	tr|A0A0Q3PN20|A0A0Q3PN20_AMAAE	35.799	338	206	2	41	371	737	1070	1.31e-40	159
sp|E5RJM6|ANR65_HUMAN	tr|A0A0Q3PN20|A0A0Q3PN20_AMAAE	36.012	336	199	3	41	364	600	931	1.70e-39	155
sp|E5RJM6|ANR65_HUMAN	tr|A0A0Q3PN20|A0A0Q3PN20_AMAAE	39.103	312	172	5	60	359	489	794	1.13e-35	144
sp|E5RJM6|ANR65_HUMAN	tr|A0A0Q3PN20|A0A0Q3PN20_AMAAE	37.273	330	185	5	45	359	538	860	1.12e-34	142
sp|E5RJM6|ANR65_HUMAN	tr|A0A0Q3PN20|A0A0Q3PN20_AMAAE	34.231	260	160	2	41	293	836	1091	2.67e-28	123
sp|E5RJM6|ANR65_HUMAN	tr|A0A0Q3PN20|A0A0Q3PN20_AMAAE	37.572	173	103	1	192	359	485	657	8.29e-15	82.4
sp|E5RJM6|ANR65_HUMAN	tr|A0A0Q3PN20|A0A0Q3PN20_AMAAE	37.624	101	61	1	45	145	1005	1103	5.03e-08	61.2
sp|E5RJM6|ANR65_HUMAN	tr|I3MJR1|I3MJR1_ICTTR	31.552	393	200	4	39	362	402	794	1.32e-40	159
sp|E5RJM6|ANR65_HUMAN	tr|I3MJR1|I3MJR1_ICTTR	36.102	313	189	2	60	365	225	533	6.46e-40	157
sp|E5RJM6|ANR65_HUMAN	tr|I3MJR1|I3MJR1_ICTTR	34.604	341	191	4	52	360	89	429	6.61e-38	151
sp|E5RJM6|ANR65_HUMAN	tr|I3MJR1|I3MJR1_ICTTR	35.759	316	188	4	60	366	258	567	2.32e-37	149
sp|E5RJM6|ANR65_HUMAN	tr|I3MJR1|I3MJR1_ICTTR	36.013	311	188	3	60	363	390	696	2.70e-35	144
sp|E5RJM6|ANR65_HUMAN	tr|I3MJR1|I3MJR1_ICTTR	33.444	302	194	3	61	359	65	362	6.31e-31	130
sp|E5RJM6|ANR65_HUMAN	tr|I3MJR1|I3MJR1_ICTTR	33.226	310	196	5	52	354	514	819	1.68e-29	126
sp|E5RJM6|ANR65_HUMAN	tr|I3MJR1|I3MJR1_ICTTR	33.446	296	184	4	35	321	528	819	6.96e-26	115
sp|E5RJM6|ANR65_HUMAN	tr|I3MJR1|I3MJR1_ICTTR	32.394	142	96	0	223	364	65	206	1.49e-09	66.2
sp|E5RJM6|ANR65_HUMAN	tr|I3MJR1|I3MJR1_ICTTR	31.967	122	80	1	248	366	54	175	4.80e-06	55.1
sp|E5RJM6|ANR65_HUMAN	tr|A0A340XHJ1|A0A340XHJ1_LIPVE	35.522	335	201	4	41	366	235	563	1.32e-40	159
sp|E5RJM6|ANR65_HUMAN	tr|A0A340XHJ1|A0A340XHJ1_LIPVE	36.391	327	195	3	48	366	440	761	9.01e-40	157
sp|E5RJM6|ANR65_HUMAN	tr|A0A340XHJ1|A0A340XHJ1_LIPVE	32.479	351	193	2	51	361	278	624	1.80e-39	156
sp|E5RJM6|ANR65_HUMAN	tr|A0A340XHJ1|A0A340XHJ1_LIPVE	34.848	330	204	2	39	361	464	789	1.18e-38	154
sp|E5RJM6|ANR65_HUMAN	tr|A0A340XHJ1|A0A340XHJ1_LIPVE	34.091	352	200	3	41	360	74	425	4.82e-36	146
sp|E5RJM6|ANR65_HUMAN	tr|A0A340XHJ1|A0A340XHJ1_LIPVE	33.521	355	192	3	52	366	312	662	4.96e-36	146
sp|E5RJM6|ANR65_HUMAN	tr|A0A340XHJ1|A0A340XHJ1_LIPVE	30.818	318	190	2	37	354	528	815	1.42e-25	115
sp|E5RJM6|ANR65_HUMAN	tr|A0A340XHJ1|A0A340XHJ1_LIPVE	30.375	293	189	3	81	366	48	332	7.11e-22	103
sp|E5RJM6|ANR65_HUMAN	tr|A0A340XHJ1|A0A340XHJ1_LIPVE	33.540	161	107	0	204	364	42	202	8.64e-13	76.3
sp|E5RJM6|ANR65_HUMAN	tr|A0A2U4AR74|A0A2U4AR74_TURTR	35.799	338	206	3	41	371	748	1081	1.34e-40	159
sp|E5RJM6|ANR65_HUMAN	tr|A0A2U4AR74|A0A2U4AR74_TURTR	36.012	336	199	3	41	364	611	942	2.16e-39	155
sp|E5RJM6|ANR65_HUMAN	tr|A0A2U4AR74|A0A2U4AR74_TURTR	39.617	313	171	5	60	360	500	806	9.61e-38	150
sp|E5RJM6|ANR65_HUMAN	tr|A0A2U4AR74|A0A2U4AR74_TURTR	36.695	357	199	7	23	359	522	871	1.49e-35	144
sp|E5RJM6|ANR65_HUMAN	tr|A0A2U4AR74|A0A2U4AR74_TURTR	36.994	173	104	1	192	359	496	668	1.62e-14	81.6
sp|E5RJM6|ANR65_HUMAN	tr|A0A2U4AR74|A0A2U4AR74_TURTR	37.624	101	61	1	45	145	1016	1114	1.07e-08	63.2
sp|E5RJM6|ANR65_HUMAN	tr|A0A2U4AR74|A0A2U4AR74_TURTR	35.043	117	75	1	48	164	986	1101	3.97e-07	58.5
sp|E5RJM6|ANR65_HUMAN	tr|E1B7G6|E1B7G6_BOVIN	35.799	338	206	3	41	371	759	1092	1.38e-40	159
sp|E5RJM6|ANR65_HUMAN	tr|E1B7G6|E1B7G6_BOVIN	36.012	336	199	3	41	364	622	953	1.38e-39	156
sp|E5RJM6|ANR65_HUMAN	tr|E1B7G6|E1B7G6_BOVIN	39.617	313	171	5	60	360	511	817	1.12e-37	150
sp|E5RJM6|ANR65_HUMAN	tr|E1B7G6|E1B7G6_BOVIN	36.695	357	199	7	23	359	533	882	1.70e-35	144
sp|E5RJM6|ANR65_HUMAN	tr|E1B7G6|E1B7G6_BOVIN	36.994	173	104	1	192	359	507	679	2.10e-14	81.3
sp|E5RJM6|ANR65_HUMAN	tr|E1B7G6|E1B7G6_BOVIN	37.624	101	61	1	45	145	1027	1125	1.10e-08	63.2
sp|E5RJM6|ANR65_HUMAN	tr|E1B7G6|E1B7G6_BOVIN	35.043	117	75	1	48	164	997	1112	3.94e-07	58.5
sp|E5RJM6|ANR65_HUMAN	tr|A0A384BYR1|A0A384BYR1_URSMA	35.799	338	206	3	41	371	748	1081	1.43e-40	159
sp|E5RJM6|ANR65_HUMAN	tr|A0A384BYR1|A0A384BYR1_URSMA	36.012	336	199	3	41	364	611	942	1.47e-39	156
sp|E5RJM6|ANR65_HUMAN	tr|A0A384BYR1|A0A384BYR1_URSMA	39.617	313	171	5	60	360	500	806	1.09e-37	150
sp|E5RJM6|ANR65_HUMAN	tr|A0A384BYR1|A0A384BYR1_URSMA	36.695	357	199	7	23	359	522	871	1.94e-35	144
sp|E5RJM6|ANR65_HUMAN	tr|A0A384BYR1|A0A384BYR1_URSMA	36.994	173	104	1	192	359	496	668	1.99e-14	81.3
sp|E5RJM6|ANR65_HUMAN	tr|A0A384BYR1|A0A384BYR1_URSMA	37.624	101	61	1	45	145	1016	1114	1.07e-08	63.2
sp|E5RJM6|ANR65_HUMAN	tr|A0A384BYR1|A0A384BYR1_URSMA	35.043	117	75	1	48	164	986	1101	3.77e-07	58.5
sp|E5RJM6|ANR65_HUMAN	tr|A0A060WWF2|A0A060WWF2_ONCMY	34.627	335	204	4	41	366	101	429	1.48e-40	158
sp|E5RJM6|ANR65_HUMAN	tr|A0A060WWF2|A0A060WWF2_ONCMY	35.783	313	190	2	56	361	182	490	1.60e-38	152
sp|E5RJM6|ANR65_HUMAN	tr|A0A060WWF2|A0A060WWF2_ONCMY	35.562	329	201	2	39	360	330	654	5.91e-38	150
sp|E5RJM6|ANR65_HUMAN	tr|A0A060WWF2|A0A060WWF2_ONCMY	33.702	362	194	4	39	359	264	620	2.84e-37	149
sp|E5RJM6|ANR65_HUMAN	tr|A0A060WWF2|A0A060WWF2_ONCMY	32.258	341	217	4	52	385	376	709	5.88e-35	142
sp|E5RJM6|ANR65_HUMAN	tr|A0A060WWF2|A0A060WWF2_ONCMY	32.143	308	188	5	74	371	39	335	1.33e-24	111
sp|E5RJM6|ANR65_HUMAN	tr|A0A060WWF2|A0A060WWF2_ONCMY	32.184	261	145	3	132	360	31	291	4.84e-22	103
sp|E5RJM6|ANR65_HUMAN	tr|A0A060WWF2|A0A060WWF2_ONCMY	32.609	92	62	0	36	127	591	682	6.10e-04	48.1
sp|E5RJM6|ANR65_HUMAN	tr|A0A4X2KM62|A0A4X2KM62_VOMUR	35.207	338	208	2	41	371	735	1068	1.48e-40	159
sp|E5RJM6|ANR65_HUMAN	tr|A0A4X2KM62|A0A4X2KM62_VOMUR	35.714	336	200	3	41	364	598	929	2.51e-39	155
sp|E5RJM6|ANR65_HUMAN	tr|A0A4X2KM62|A0A4X2KM62_VOMUR	39.297	313	172	5	60	360	487	793	1.59e-36	147
sp|E5RJM6|ANR65_HUMAN	tr|A0A4X2KM62|A0A4X2KM62_VOMUR	36.134	357	201	7	23	359	509	858	5.98e-34	139
sp|E5RJM6|ANR65_HUMAN	tr|A0A4X2KM62|A0A4X2KM62_VOMUR	37.572	173	103	1	192	359	483	655	8.37e-15	82.4
sp|E5RJM6|ANR65_HUMAN	tr|A0A4X2KM62|A0A4X2KM62_VOMUR	37.624	101	61	1	45	145	1003	1101	2.24e-08	62.4
sp|E5RJM6|ANR65_HUMAN	tr|A0A4X2KM62|A0A4X2KM62_VOMUR	32.479	117	78	1	48	164	973	1088	4.11e-06	55.1
sp|E5RJM6|ANR65_HUMAN	tr|A0A452F7C9|A0A452F7C9_CAPHI	35.799	338	206	3	41	371	744	1077	1.49e-40	159
sp|E5RJM6|ANR65_HUMAN	tr|A0A452F7C9|A0A452F7C9_CAPHI	36.012	336	199	3	41	364	607	938	1.63e-39	156
sp|E5RJM6|ANR65_HUMAN	tr|A0A452F7C9|A0A452F7C9_CAPHI	39.617	313	171	5	60	360	496	802	1.19e-37	150
sp|E5RJM6|ANR65_HUMAN	tr|A0A452F7C9|A0A452F7C9_CAPHI	36.695	357	199	7	23	359	518	867	1.95e-35	144
sp|E5RJM6|ANR65_HUMAN	tr|A0A452F7C9|A0A452F7C9_CAPHI	36.994	173	104	1	192	359	492	664	2.08e-14	81.3
sp|E5RJM6|ANR65_HUMAN	tr|A0A452F7C9|A0A452F7C9_CAPHI	37.624	101	61	1	45	145	1012	1110	1.15e-08	63.2
sp|E5RJM6|ANR65_HUMAN	tr|A0A452F7C9|A0A452F7C9_CAPHI	35.043	117	75	1	48	164	982	1097	4.11e-07	58.2
sp|E5RJM6|ANR65_HUMAN	tr|A0A340XX66|A0A340XX66_LIPVE	33.645	321	201	3	57	369	65	381	1.56e-40	159
sp|E5RJM6|ANR65_HUMAN	tr|A0A340XX66|A0A340XX66_LIPVE	34.202	307	187	5	67	360	656	960	5.75e-33	136
sp|E5RJM6|ANR65_HUMAN	tr|A0A340XX66|A0A340XX66_LIPVE	33.125	320	202	4	48	359	23	338	3.02e-32	134
sp|E5RJM6|ANR65_HUMAN	tr|A0A340XX66|A0A340XX66_LIPVE	30.175	401	227	9	7	356	488	886	1.34e-31	132
sp|E5RJM6|ANR65_HUMAN	tr|A0A340XX66|A0A340XX66_LIPVE	31.494	308	180	3	60	366	2	279	5.83e-30	127
sp|E5RJM6|ANR65_HUMAN	tr|A0A340XX66|A0A340XX66_LIPVE	31.153	321	193	3	48	343	155	472	1.43e-28	123
sp|E5RJM6|ANR65_HUMAN	tr|A0A340XX66|A0A340XX66_LIPVE	29.737	380	235	5	45	396	119	494	2.44e-28	123
sp|E5RJM6|ANR65_HUMAN	tr|A0A340XX66|A0A340XX66_LIPVE	29.867	375	205	6	40	360	180	550	2.44e-25	114
sp|E5RJM6|ANR65_HUMAN	tr|A0A340XX66|A0A340XX66_LIPVE	32.714	269	151	2	92	360	1	239	7.34e-25	112
sp|E5RJM6|ANR65_HUMAN	tr|A0A340XX66|A0A340XX66_LIPVE	31.548	168	87	2	67	233	825	965	3.84e-09	64.7
sp|E5RJM6|ANR65_HUMAN	tr|A0A340XX66|A0A340XX66_LIPVE	35.789	95	57	2	45	135	869	963	0.054	42.0
sp|E5RJM6|ANR65_HUMAN	tr|A0A091DZA9|A0A091DZA9_FUKDA	32.824	393	195	5	39	362	365	757	1.58e-40	159
sp|E5RJM6|ANR65_HUMAN	tr|A0A091DZA9|A0A091DZA9_FUKDA	36.422	313	188	2	60	365	188	496	9.40e-40	157
sp|E5RJM6|ANR65_HUMAN	tr|A0A091DZA9|A0A091DZA9_FUKDA	34.604	341	191	4	52	360	52	392	2.45e-37	149
sp|E5RJM6|ANR65_HUMAN	tr|A0A091DZA9|A0A091DZA9_FUKDA	34.951	309	190	2	60	361	287	591	3.60e-37	149
sp|E5RJM6|ANR65_HUMAN	tr|A0A091DZA9|A0A091DZA9_FUKDA	35.443	316	193	3	51	359	245	556	1.45e-35	144
sp|E5RJM6|ANR65_HUMAN	tr|A0A091DZA9|A0A091DZA9_FUKDA	34.810	316	191	4	60	366	221	530	1.58e-34	141
sp|E5RJM6|ANR65_HUMAN	tr|A0A091DZA9|A0A091DZA9_FUKDA	31.180	356	205	4	40	359	106	457	1.12e-31	133
sp|E5RJM6|ANR65_HUMAN	tr|A0A091DZA9|A0A091DZA9_FUKDA	33.444	302	194	3	61	359	28	325	1.86e-30	129
sp|E5RJM6|ANR65_HUMAN	tr|A0A091DZA9|A0A091DZA9_FUKDA	32.581	310	198	3	52	354	477	782	3.35e-30	129
sp|E5RJM6|ANR65_HUMAN	tr|A0A091DZA9|A0A091DZA9_FUKDA	32.979	282	159	2	40	321	531	782	3.26e-23	107
sp|E5RJM6|ANR65_HUMAN	tr|A0A091DZA9|A0A091DZA9_FUKDA	31.163	215	139	4	39	253	629	834	4.67e-15	83.2
sp|E5RJM6|ANR65_HUMAN	tr|A0A091DZA9|A0A091DZA9_FUKDA	32.394	142	96	0	223	364	28	169	3.52e-09	65.1
sp|E5RJM6|ANR65_HUMAN	tr|A0A091DZA9|A0A091DZA9_FUKDA	31.967	122	80	1	248	366	17	138	3.75e-06	55.5
sp|E5RJM6|ANR65_HUMAN	tr|A0A091DZA9|A0A091DZA9_FUKDA	31.250	96	66	0	271	366	10	105	0.035	42.7
sp|E5RJM6|ANR65_HUMAN	tr|A0A093IB22|A0A093IB22_DRYPU	35.799	338	206	2	41	371	743	1076	1.63e-40	159
sp|E5RJM6|ANR65_HUMAN	tr|A0A093IB22|A0A093IB22_DRYPU	36.012	336	199	3	41	364	606	937	1.64e-39	156
sp|E5RJM6|ANR65_HUMAN	tr|A0A093IB22|A0A093IB22_DRYPU	39.297	313	172	5	60	360	495	801	1.52e-36	147
sp|E5RJM6|ANR65_HUMAN	tr|A0A093IB22|A0A093IB22_DRYPU	36.695	357	199	7	23	359	517	866	1.42e-34	141
sp|E5RJM6|ANR65_HUMAN	tr|A0A093IB22|A0A093IB22_DRYPU	34.231	260	160	2	41	293	842	1097	3.13e-28	122
sp|E5RJM6|ANR65_HUMAN	tr|A0A093IB22|A0A093IB22_DRYPU	38.150	173	102	1	192	359	491	663	3.14e-15	83.6
sp|E5RJM6|ANR65_HUMAN	tr|A0A093IB22|A0A093IB22_DRYPU	37.624	101	61	1	45	145	1011	1109	3.93e-08	61.6
sp|E5RJM6|ANR65_HUMAN	tr|A0A026WWM4|A0A026WWM4_OOCBI	33.945	327	204	3	42	360	198	520	1.64e-40	159
sp|E5RJM6|ANR65_HUMAN	tr|A0A026WWM4|A0A026WWM4_OOCBI	31.714	350	217	4	23	364	156	491	1.10e-37	150
sp|E5RJM6|ANR65_HUMAN	tr|A0A026WWM4|A0A026WWM4_OOCBI	30.564	337	223	3	39	367	128	461	1.27e-34	141
sp|E5RJM6|ANR65_HUMAN	tr|A0A026WWM4|A0A026WWM4_OOCBI	30.523	344	193	3	64	365	87	426	6.91e-34	139
sp|E5RJM6|ANR65_HUMAN	tr|A0A026WWM4|A0A026WWM4_OOCBI	30.523	344	223	7	39	371	28	366	7.38e-34	139
sp|E5RJM6|ANR65_HUMAN	tr|A0A026WWM4|A0A026WWM4_OOCBI	31.884	345	194	6	48	355	337	677	7.33e-31	130
sp|E5RJM6|ANR65_HUMAN	tr|A0A026WWM4|A0A026WWM4_OOCBI	29.582	311	205	4	45	345	560	866	6.65e-26	115
sp|E5RJM6|ANR65_HUMAN	tr|A0A026WWM4|A0A026WWM4_OOCBI	30.294	340	205	6	48	359	629	964	1.16e-23	109
sp|E5RJM6|ANR65_HUMAN	tr|A0A026WWM4|A0A026WWM4_OOCBI	28.608	388	200	9	45	360	466	848	8.53e-23	106
sp|E5RJM6|ANR65_HUMAN	tr|A0A026WWM4|A0A026WWM4_OOCBI	27.595	395	216	7	39	363	394	788	1.55e-22	105
sp|E5RJM6|ANR65_HUMAN	tr|A0A026WWM4|A0A026WWM4_OOCBI	38.614	101	62	0	45	145	878	978	4.42e-08	61.2
sp|E5RJM6|ANR65_HUMAN	tr|A0A026WWM4|A0A026WWM4_OOCBI	32.000	125	74	1	48	161	1385	1509	4.95e-07	58.2
sp|E5RJM6|ANR65_HUMAN	tr|A0A026WWM4|A0A026WWM4_OOCBI	29.861	144	90	1	209	341	1384	1527	9.01e-06	53.9
sp|E5RJM6|ANR65_HUMAN	tr|A0A026WWM4|A0A026WWM4_OOCBI	33.708	89	59	0	267	355	1376	1464	4.31e-05	52.0
sp|E5RJM6|ANR65_HUMAN	tr|A0A026WWM4|A0A026WWM4_OOCBI	28.244	131	83	1	240	359	1382	1512	1.00e-04	50.8
sp|E5RJM6|ANR65_HUMAN	tr|A0A026WWM4|A0A026WWM4_OOCBI	30.534	131	84	1	78	201	1382	1512	1.74e-04	50.1
sp|E5RJM6|ANR65_HUMAN	tr|A0A026WWM4|A0A026WWM4_OOCBI	31.683	101	58	2	56	145	1426	1526	0.002	46.6
sp|E5RJM6|ANR65_HUMAN	tr|W5Q672|W5Q672_SHEEP	35.799	338	206	3	41	371	759	1092	1.66e-40	159
sp|E5RJM6|ANR65_HUMAN	tr|W5Q672|W5Q672_SHEEP	36.012	336	199	3	41	364	622	953	1.60e-39	156
sp|E5RJM6|ANR65_HUMAN	tr|W5Q672|W5Q672_SHEEP	39.617	313	171	5	60	360	511	817	1.34e-37	150
sp|E5RJM6|ANR65_HUMAN	tr|W5Q672|W5Q672_SHEEP	36.695	357	199	7	23	359	533	882	1.92e-35	144
sp|E5RJM6|ANR65_HUMAN	tr|W5Q672|W5Q672_SHEEP	36.994	173	104	1	192	359	507	679	2.30e-14	80.9
sp|E5RJM6|ANR65_HUMAN	tr|W5Q672|W5Q672_SHEEP	37.624	101	61	1	45	145	1027	1125	1.16e-08	63.2
sp|E5RJM6|ANR65_HUMAN	tr|W5Q672|W5Q672_SHEEP	35.043	117	75	1	48	164	997	1112	4.08e-07	58.2
sp|E5RJM6|ANR65_HUMAN	tr|H2UR95|H2UR95_TAKRU	36.129	310	186	4	57	358	90	395	1.69e-40	159
sp|E5RJM6|ANR65_HUMAN	tr|H2UR95|H2UR95_TAKRU	36.093	302	181	3	65	358	131	428	2.10e-37	149
sp|E5RJM6|ANR65_HUMAN	tr|H2UR95|H2UR95_TAKRU	32.013	303	196	2	48	343	180	479	5.75e-30	127
sp|E5RJM6|ANR65_HUMAN	tr|H2UR95|H2UR95_TAKRU	34.734	357	201	7	39	363	370	726	5.97e-30	127
sp|E5RJM6|ANR65_HUMAN	tr|H2UR95|H2UR95_TAKRU	28.788	396	229	7	45	399	12	395	1.10e-29	127
sp|E5RJM6|ANR65_HUMAN	tr|H2UR95|H2UR95_TAKRU	35.505	307	175	7	40	328	664	965	9.25e-27	118
sp|E5RJM6|ANR65_HUMAN	tr|H2UR95|H2UR95_TAKRU	30.986	355	204	8	40	360	205	552	6.54e-25	112
sp|E5RJM6|ANR65_HUMAN	tr|H2UR95|H2UR95_TAKRU	31.944	288	166	3	73	360	7	264	1.30e-24	112
sp|E5RJM6|ANR65_HUMAN	tr|H2UR95|H2UR95_TAKRU	34.132	334	194	10	48	360	636	964	1.22e-23	108
sp|E5RJM6|ANR65_HUMAN	tr|H2UR95|H2UR95_TAKRU	31.218	394	212	10	34	374	555	942	2.52e-23	108
sp|E5RJM6|ANR65_HUMAN	tr|H2UR95|H2UR95_TAKRU	33.333	207	122	4	39	233	767	969	6.54e-12	73.2
sp|E5RJM6|ANR65_HUMAN	tr|A0A1S3P5L9|A0A1S3P5L9_SALSA	36.156	307	184	3	60	358	93	395	1.70e-40	159
sp|E5RJM6|ANR65_HUMAN	tr|A0A1S3P5L9|A0A1S3P5L9_SALSA	30.303	396	223	6	45	399	12	395	6.51e-31	130
sp|E5RJM6|ANR65_HUMAN	tr|A0A1S3P5L9|A0A1S3P5L9_SALSA	30.641	359	186	4	60	359	126	480	6.49e-30	127
sp|E5RJM6|ANR65_HUMAN	tr|A0A1S3P5L9|A0A1S3P5L9_SALSA	32.743	339	192	6	59	364	408	743	4.48e-27	119
sp|E5RJM6|ANR65_HUMAN	tr|A0A1S3P5L9|A0A1S3P5L9_SALSA	31.153	321	193	3	48	343	180	497	4.91e-27	119
sp|E5RJM6|ANR65_HUMAN	tr|A0A1S3P5L9|A0A1S3P5L9_SALSA	30.469	384	208	7	42	377	646	1018	1.28e-26	117
sp|E5RJM6|ANR65_HUMAN	tr|A0A1S3P5L9|A0A1S3P5L9_SALSA	32.951	349	192	8	45	355	460	804	2.69e-24	110
sp|E5RJM6|ANR65_HUMAN	tr|A0A1S3P5L9|A0A1S3P5L9_SALSA	32.192	292	168	3	75	366	9	270	1.36e-22	105
sp|E5RJM6|ANR65_HUMAN	tr|A0A1S3L081|A0A1S3L081_SALSA	38.079	302	157	3	60	361	258	529	1.75e-40	159
sp|E5RJM6|ANR65_HUMAN	tr|A0A1S3L081|A0A1S3L081_SALSA	35.577	312	189	3	60	363	390	697	8.59e-38	151
sp|E5RJM6|ANR65_HUMAN	tr|A0A1S3L081|A0A1S3L081_SALSA	34.579	321	198	3	48	360	312	628	1.10e-37	150
sp|E5RJM6|ANR65_HUMAN	tr|A0A1S3L081|A0A1S3L081_SALSA	30.027	373	191	2	60	362	423	795	2.90e-33	137
sp|E5RJM6|ANR65_HUMAN	tr|A0A1S3L081|A0A1S3L081_SALSA	32.573	307	195	5	56	354	518	820	5.23e-29	125
sp|E5RJM6|ANR65_HUMAN	tr|A0A1S3L081|A0A1S3L081_SALSA	31.788	302	199	3	61	359	65	362	2.35e-28	123
sp|E5RJM6|ANR65_HUMAN	tr|A0A1S3L081|A0A1S3L081_SALSA	32.422	256	162	2	40	288	569	820	4.62e-22	104
sp|E5RJM6|ANR65_HUMAN	tr|A0A1S3L081|A0A1S3L081_SALSA	35.772	123	79	0	39	161	667	789	3.61e-12	74.3
sp|E5RJM6|ANR65_HUMAN	tr|A0A1S3L081|A0A1S3L081_SALSA	31.690	142	97	0	223	364	65	206	3.81e-09	64.7
sp|E5RJM6|ANR65_HUMAN	tr|A0A1S3L081|A0A1S3L081_SALSA	32.292	96	65	0	271	366	47	142	0.006	45.1
sp|E5RJM6|ANR65_HUMAN	tr|H0YUX9|H0YUX9_TAEGU	35.799	338	206	2	41	371	743	1076	1.76e-40	159
sp|E5RJM6|ANR65_HUMAN	tr|H0YUX9|H0YUX9_TAEGU	36.012	336	199	3	41	364	606	937	2.12e-39	155
sp|E5RJM6|ANR65_HUMAN	tr|H0YUX9|H0YUX9_TAEGU	39.103	312	172	5	60	359	495	800	3.03e-36	146
sp|E5RJM6|ANR65_HUMAN	tr|H0YUX9|H0YUX9_TAEGU	36.695	357	199	7	23	359	517	866	1.83e-34	141
sp|E5RJM6|ANR65_HUMAN	tr|H0YUX9|H0YUX9_TAEGU	34.615	260	159	2	41	293	842	1097	1.10e-28	124
sp|E5RJM6|ANR65_HUMAN	tr|H0YUX9|H0YUX9_TAEGU	37.572	173	103	1	192	359	491	663	5.90e-15	82.8
sp|E5RJM6|ANR65_HUMAN	tr|H0YUX9|H0YUX9_TAEGU	37.624	101	61	1	45	145	1011	1109	5.25e-08	61.2
sp|E5RJM6|ANR65_HUMAN	tr|M3Z111|M3Z111_MUSPF	35.799	338	206	3	41	371	748	1081	1.76e-40	159
sp|E5RJM6|ANR65_HUMAN	tr|M3Z111|M3Z111_MUSPF	36.012	336	199	3	41	364	611	942	1.51e-39	156
sp|E5RJM6|ANR65_HUMAN	tr|M3Z111|M3Z111_MUSPF	39.617	313	171	5	60	360	500	806	1.28e-37	150
sp|E5RJM6|ANR65_HUMAN	tr|M3Z111|M3Z111_MUSPF	36.695	357	199	7	23	359	522	871	2.09e-35	144
sp|E5RJM6|ANR65_HUMAN	tr|M3Z111|M3Z111_MUSPF	36.994	173	104	1	192	359	496	668	2.38e-14	80.9
sp|E5RJM6|ANR65_HUMAN	tr|M3Z111|M3Z111_MUSPF	37.624	101	61	1	45	145	1016	1114	1.30e-08	63.2
sp|E5RJM6|ANR65_HUMAN	tr|M3Z111|M3Z111_MUSPF	35.043	117	75	1	48	164	986	1101	4.01e-07	58.2
sp|E5RJM6|ANR65_HUMAN	tr|G5BDT7|G5BDT7_HETGA	34.551	356	197	4	41	360	748	1103	1.85e-40	159
sp|E5RJM6|ANR65_HUMAN	tr|G5BDT7|G5BDT7_HETGA	39.617	313	171	5	60	360	500	806	1.08e-37	150
sp|E5RJM6|ANR65_HUMAN	tr|G5BDT7|G5BDT7_HETGA	36.695	357	199	7	23	359	522	871	1.83e-35	144
sp|E5RJM6|ANR65_HUMAN	tr|G5BDT7|G5BDT7_HETGA	36.994	173	104	1	192	359	496	668	2.12e-14	81.3
sp|E5RJM6|ANR65_HUMAN	tr|G5BDT7|G5BDT7_HETGA	38.614	101	60	1	45	145	1016	1114	2.65e-09	65.1
sp|E5RJM6|ANR65_HUMAN	tr|A0A384BSF9|A0A384BSF9_URSMA	34.839	310	190	3	57	358	117	422	1.95e-40	158
sp|E5RJM6|ANR65_HUMAN	tr|A0A384BSF9|A0A384BSF9_URSMA	35.314	303	184	4	65	359	158	456	2.66e-36	146
sp|E5RJM6|ANR65_HUMAN	tr|A0A384BSF9|A0A384BSF9_URSMA	31.269	323	191	3	45	366	39	331	2.18e-32	135
sp|E5RJM6|ANR65_HUMAN	tr|A0A384BSF9|A0A384BSF9_URSMA	31.356	354	203	5	40	357	232	581	9.26e-29	124
sp|E5RJM6|ANR65_HUMAN	tr|A0A384BSF9|A0A384BSF9_URSMA	32.682	358	204	10	7	355	522	851	9.61e-29	124
sp|E5RJM6|ANR65_HUMAN	tr|A0A384BSF9|A0A384BSF9_URSMA	28.093	388	229	8	56	394	679	1065	6.32e-28	121
sp|E5RJM6|ANR65_HUMAN	tr|A0A384BSF9|A0A384BSF9_URSMA	36.893	103	61	2	45	143	903	1005	3.58e-04	48.9
sp|E5RJM6|ANR65_HUMAN	tr|A0A3Q1MMT8|A0A3Q1MMT8_BOVIN	34.463	354	215	6	41	385	208	553	2.01e-40	155
sp|E5RJM6|ANR65_HUMAN	tr|A0A3Q1MMT8|A0A3Q1MMT8_BOVIN	33.994	353	201	3	40	360	46	398	1.58e-38	150
sp|E5RJM6|ANR65_HUMAN	tr|A0A3Q1MMT8|A0A3Q1MMT8_BOVIN	31.071	280	178	4	94	366	34	305	1.74e-22	105
sp|E5RJM6|ANR65_HUMAN	tr|A0A3Q1MMT8|A0A3Q1MMT8_BOVIN	33.742	163	95	1	215	364	13	175	1.02e-12	75.5
sp|E5RJM6|ANR65_HUMAN	tr|E2RR81|E2RR81_CANLF	35.503	338	207	3	41	371	748	1081	2.03e-40	158
sp|E5RJM6|ANR65_HUMAN	tr|E2RR81|E2RR81_CANLF	36.012	336	199	3	41	364	611	942	1.49e-39	156
sp|E5RJM6|ANR65_HUMAN	tr|E2RR81|E2RR81_CANLF	39.617	313	171	5	60	360	500	806	1.10e-37	150
sp|E5RJM6|ANR65_HUMAN	tr|E2RR81|E2RR81_CANLF	36.695	357	199	7	23	359	522	871	1.86e-35	144
sp|E5RJM6|ANR65_HUMAN	tr|E2RR81|E2RR81_CANLF	36.994	173	104	1	192	359	496	668	2.17e-14	81.3
sp|E5RJM6|ANR65_HUMAN	tr|E2RR81|E2RR81_CANLF	37.624	101	61	1	45	145	1016	1114	1.31e-08	63.2
sp|E5RJM6|ANR65_HUMAN	tr|E2RR81|E2RR81_CANLF	34.188	117	76	1	48	164	986	1101	5.21e-07	58.2
sp|E5RJM6|ANR65_HUMAN	tr|G1PU53|G1PU53_MYOLU	35.503	338	207	3	41	371	748	1081	2.07e-40	158
sp|E5RJM6|ANR65_HUMAN	tr|G1PU53|G1PU53_MYOLU	36.012	336	199	3	41	364	611	942	1.36e-39	156
sp|E5RJM6|ANR65_HUMAN	tr|G1PU53|G1PU53_MYOLU	39.617	313	171	5	60	360	500	806	1.21e-37	150
sp|E5RJM6|ANR65_HUMAN	tr|G1PU53|G1PU53_MYOLU	36.695	357	199	7	23	359	522	871	1.73e-35	144
sp|E5RJM6|ANR65_HUMAN	tr|G1PU53|G1PU53_MYOLU	36.994	173	104	1	192	359	496	668	2.19e-14	80.9
sp|E5RJM6|ANR65_HUMAN	tr|G1PU53|G1PU53_MYOLU	37.624	101	61	1	45	145	1016	1114	1.12e-08	63.2
sp|E5RJM6|ANR65_HUMAN	tr|G1PU53|G1PU53_MYOLU	34.188	117	76	1	48	164	986	1101	3.42e-07	58.5
sp|E5RJM6|ANR65_HUMAN	tr|I3LD98|I3LD98_PIG	35.799	338	206	3	41	371	748	1081	2.17e-40	158
sp|E5RJM6|ANR65_HUMAN	tr|I3LD98|I3LD98_PIG	36.012	336	199	3	41	364	611	942	1.75e-39	155
sp|E5RJM6|ANR65_HUMAN	tr|I3LD98|I3LD98_PIG	39.617	313	171	5	60	360	500	806	1.57e-37	150
sp|E5RJM6|ANR65_HUMAN	tr|I3LD98|I3LD98_PIG	36.695	357	199	7	23	359	522	871	2.43e-35	144
sp|E5RJM6|ANR65_HUMAN	tr|I3LD98|I3LD98_PIG	36.994	173	104	1	192	359	496	668	2.53e-14	80.9
sp|E5RJM6|ANR65_HUMAN	tr|I3LD98|I3LD98_PIG	37.624	101	61	1	45	145	1016	1114	1.77e-08	62.8
sp|E5RJM6|ANR65_HUMAN	tr|I3LD98|I3LD98_PIG	35.043	117	75	1	48	164	986	1101	5.58e-07	57.8
sp|E5RJM6|ANR65_HUMAN	tr|A0A3Q1MJY2|A0A3Q1MJY2_BOVIN	34.839	310	190	3	57	358	90	395	2.22e-40	158
sp|E5RJM6|ANR65_HUMAN	tr|A0A3Q1MJY2|A0A3Q1MJY2_BOVIN	35.314	303	184	4	65	359	131	429	2.39e-36	146
sp|E5RJM6|ANR65_HUMAN	tr|A0A3Q1MJY2|A0A3Q1MJY2_BOVIN	30.960	323	192	3	45	366	12	304	1.65e-31	132
sp|E5RJM6|ANR65_HUMAN	tr|A0A3Q1MJY2|A0A3Q1MJY2_BOVIN	32.402	358	205	9	7	355	495	824	3.87e-30	128
sp|E5RJM6|ANR65_HUMAN	tr|A0A3Q1MJY2|A0A3Q1MJY2_BOVIN	28.686	373	191	6	60	361	292	660	4.88e-30	128
sp|E5RJM6|ANR65_HUMAN	tr|A0A3Q1MJY2|A0A3Q1MJY2_BOVIN	31.373	357	205	5	40	360	205	557	6.19e-29	124
sp|E5RJM6|ANR65_HUMAN	tr|A0A3Q1MJY2|A0A3Q1MJY2_BOVIN	30.376	372	189	4	59	360	390	761	3.64e-28	122
sp|E5RJM6|ANR65_HUMAN	tr|A0A3Q1MJY2|A0A3Q1MJY2_BOVIN	28.235	340	189	6	67	363	663	990	9.29e-22	103
sp|E5RJM6|ANR65_HUMAN	tr|A0A3Q1MJY2|A0A3Q1MJY2_BOVIN	32.836	67	45	0	43	109	909	975	1.8	37.0
sp|E5RJM6|ANR65_HUMAN	tr|A0A3Q1MJY2|A0A3Q1MJY2_BOVIN	28.571	119	50	2	60	143	858	976	2.0	37.0
sp|E5RJM6|ANR65_HUMAN	tr|A0A2K6F6R5|A0A2K6F6R5_PROCO	36.422	313	188	2	60	365	225	533	2.40e-40	158
sp|E5RJM6|ANR65_HUMAN	tr|A0A2K6F6R5|A0A2K6F6R5_PROCO	32.741	394	194	5	39	362	402	794	2.77e-40	158
sp|E5RJM6|ANR65_HUMAN	tr|A0A2K6F6R5|A0A2K6F6R5_PROCO	35.277	343	178	4	60	362	258	596	2.92e-38	152
sp|E5RJM6|ANR65_HUMAN	tr|A0A2K6F6R5|A0A2K6F6R5_PROCO	34.278	353	200	4	40	360	77	429	6.27e-38	151
sp|E5RJM6|ANR65_HUMAN	tr|A0A2K6F6R5|A0A2K6F6R5_PROCO	33.548	310	195	3	52	354	514	819	8.95e-31	130
sp|E5RJM6|ANR65_HUMAN	tr|A0A2K6F6R5|A0A2K6F6R5_PROCO	33.444	302	194	3	61	359	65	362	7.76e-30	127
sp|E5RJM6|ANR65_HUMAN	tr|A0A2K6F6R5|A0A2K6F6R5_PROCO	33.333	282	158	2	40	321	568	819	9.37e-23	106
sp|E5RJM6|ANR65_HUMAN	tr|A0A2K6F6R5|A0A2K6F6R5_PROCO	34.810	158	99	2	39	196	666	819	1.61e-13	78.6
sp|E5RJM6|ANR65_HUMAN	tr|A0A2K6F6R5|A0A2K6F6R5_PROCO	32.394	142	96	0	223	364	65	206	1.72e-09	65.9
sp|E5RJM6|ANR65_HUMAN	tr|A0A2K6F6R5|A0A2K6F6R5_PROCO	31.967	122	80	1	248	366	54	175	4.42e-06	55.1
sp|E5RJM6|ANR65_HUMAN	tr|A0A3B4UZK1|A0A3B4UZK1_SERDU	34.286	350	212	5	57	392	90	435	2.46e-40	158
sp|E5RJM6|ANR65_HUMAN	tr|A0A3B4UZK1|A0A3B4UZK1_SERDU	31.313	396	242	7	14	399	20	395	2.45e-35	143
sp|E5RJM6|ANR65_HUMAN	tr|A0A3B4UZK1|A0A3B4UZK1_SERDU	34.356	326	187	4	65	367	131	452	6.00e-35	142
sp|E5RJM6|ANR65_HUMAN	tr|A0A3B4UZK1|A0A3B4UZK1_SERDU	31.132	318	194	3	48	343	180	494	1.02e-28	124
sp|E5RJM6|ANR65_HUMAN	tr|A0A3B4UZK1|A0A3B4UZK1_SERDU	30.031	323	195	3	45	366	12	304	4.24e-28	122
sp|E5RJM6|ANR65_HUMAN	tr|A0A3B4UZK1|A0A3B4UZK1_SERDU	32.292	288	165	3	73	360	7	264	7.53e-27	118
sp|E5RJM6|ANR65_HUMAN	tr|A0A3B4UZK1|A0A3B4UZK1_SERDU	34.043	329	201	8	48	360	651	979	1.77e-25	114
sp|E5RJM6|ANR65_HUMAN	tr|A0A3B4UZK1|A0A3B4UZK1_SERDU	33.333	336	192	4	60	363	406	741	1.58e-24	111
sp|E5RJM6|ANR65_HUMAN	tr|A0A3B4UZK1|A0A3B4UZK1_SERDU	33.876	307	180	6	40	328	679	980	9.34e-23	106
sp|E5RJM6|ANR65_HUMAN	tr|A0A3B4UZK1|A0A3B4UZK1_SERDU	33.945	327	193	8	48	356	584	905	4.60e-22	104
sp|E5RJM6|ANR65_HUMAN	tr|A0A3B4UZK1|A0A3B4UZK1_SERDU	34.082	267	151	8	52	299	724	984	1.03e-18	94.4
sp|E5RJM6|ANR65_HUMAN	tr|A0A2U3X075|A0A2U3X075_ODORO	35.503	338	207	3	41	371	748	1081	2.50e-40	158
sp|E5RJM6|ANR65_HUMAN	tr|A0A2U3X075|A0A2U3X075_ODORO	36.012	336	199	3	41	364	611	942	1.57e-39	156
sp|E5RJM6|ANR65_HUMAN	tr|A0A2U3X075|A0A2U3X075_ODORO	39.617	313	171	5	60	360	500	806	1.39e-37	150
sp|E5RJM6|ANR65_HUMAN	tr|A0A2U3X075|A0A2U3X075_ODORO	36.695	357	199	7	23	359	522	871	2.23e-35	144
sp|E5RJM6|ANR65_HUMAN	tr|A0A2U3X075|A0A2U3X075_ODORO	36.994	173	104	1	192	359	496	668	2.53e-14	80.9
sp|E5RJM6|ANR65_HUMAN	tr|A0A2U3X075|A0A2U3X075_ODORO	37.624	101	61	1	45	145	1016	1114	1.31e-08	63.2
sp|E5RJM6|ANR65_HUMAN	tr|A0A2U3X075|A0A2U3X075_ODORO	34.188	117	76	1	48	164	986	1101	5.16e-07	58.2
sp|E5RJM6|ANR65_HUMAN	tr|F7BNV5|F7BNV5_HORSE	35.503	338	207	3	41	371	748	1081	2.53e-40	158
sp|E5RJM6|ANR65_HUMAN	tr|F7BNV5|F7BNV5_HORSE	36.012	336	199	3	41	364	611	942	1.64e-39	156
sp|E5RJM6|ANR65_HUMAN	tr|F7BNV5|F7BNV5_HORSE	39.744	312	170	5	60	359	500	805	1.39e-37	150
sp|E5RJM6|ANR65_HUMAN	tr|F7BNV5|F7BNV5_HORSE	36.695	357	199	7	23	359	522	871	2.21e-35	144
sp|E5RJM6|ANR65_HUMAN	tr|F7BNV5|F7BNV5_HORSE	36.994	173	104	1	192	359	496	668	2.44e-14	80.9
sp|E5RJM6|ANR65_HUMAN	tr|F7BNV5|F7BNV5_HORSE	37.624	101	61	1	45	145	1016	1114	1.20e-08	63.2
sp|E5RJM6|ANR65_HUMAN	tr|F7BNV5|F7BNV5_HORSE	34.188	117	76	1	48	164	986	1101	5.21e-07	58.2
sp|E5RJM6|ANR65_HUMAN	tr|G3U132|G3U132_LOXAF	34.528	307	189	3	60	358	70	372	2.54e-40	158
sp|E5RJM6|ANR65_HUMAN	tr|G3U132|G3U132_LOXAF	34.983	303	185	4	65	359	108	406	7.77e-36	145
sp|E5RJM6|ANR65_HUMAN	tr|G3U132|G3U132_LOXAF	33.125	320	202	4	48	359	25	340	1.91e-33	138
sp|E5RJM6|ANR65_HUMAN	tr|G3U132|G3U132_LOXAF	34.641	306	187	5	67	360	623	927	4.61e-33	137
sp|E5RJM6|ANR65_HUMAN	tr|G3U132|G3U132_LOXAF	30.343	379	212	7	39	366	214	591	3.87e-32	134
sp|E5RJM6|ANR65_HUMAN	tr|G3U132|G3U132_LOXAF	31.833	311	181	3	57	366	1	281	2.32e-31	132
sp|E5RJM6|ANR65_HUMAN	tr|G3U132|G3U132_LOXAF	30.108	372	190	7	48	360	157	517	8.52e-31	130
sp|E5RJM6|ANR65_HUMAN	tr|G3U132|G3U132_LOXAF	34.516	310	167	9	52	355	505	784	1.70e-28	123
sp|E5RJM6|ANR65_HUMAN	tr|G3U132|G3U132_LOXAF	37.864	103	60	2	45	143	836	938	6.37e-05	51.2
sp|E5RJM6|ANR65_HUMAN	tr|D2HEA0|D2HEA0_AILME	35.799	338	206	3	41	371	748	1081	2.55e-40	158
sp|E5RJM6|ANR65_HUMAN	tr|D2HEA0|D2HEA0_AILME	36.556	331	194	3	41	359	611	937	2.44e-39	155
sp|E5RJM6|ANR65_HUMAN	tr|D2HEA0|D2HEA0_AILME	39.617	313	171	5	60	360	500	806	1.25e-37	150
sp|E5RJM6|ANR65_HUMAN	tr|D2HEA0|D2HEA0_AILME	36.695	357	199	7	23	359	522	871	1.95e-35	144
sp|E5RJM6|ANR65_HUMAN	tr|D2HEA0|D2HEA0_AILME	36.994	173	104	1	192	359	496	668	2.08e-14	81.3
sp|E5RJM6|ANR65_HUMAN	tr|D2HEA0|D2HEA0_AILME	37.624	101	61	1	45	145	1016	1114	1.14e-08	63.2
sp|E5RJM6|ANR65_HUMAN	tr|D2HEA0|D2HEA0_AILME	35.043	117	75	1	48	164	986	1101	3.80e-07	58.5
sp|E5RJM6|ANR65_HUMAN	tr|G1M5K8|G1M5K8_AILME	34.839	310	190	3	57	358	55	360	2.56e-40	158
sp|E5RJM6|ANR65_HUMAN	tr|G1M5K8|G1M5K8_AILME	35.314	303	184	4	65	359	96	394	3.88e-36	145
sp|E5RJM6|ANR65_HUMAN	tr|G1M5K8|G1M5K8_AILME	33.125	320	202	4	48	359	13	328	5.50e-32	134
sp|E5RJM6|ANR65_HUMAN	tr|G1M5K8|G1M5K8_AILME	30.362	359	190	6	48	357	145	492	6.33e-32	133
sp|E5RJM6|ANR65_HUMAN	tr|G1M5K8|G1M5K8_AILME	31.879	298	172	3	70	366	2	269	2.59e-29	125
sp|E5RJM6|ANR65_HUMAN	tr|G1M5K8|G1M5K8_AILME	27.835	388	230	8	56	394	599	985	8.97e-28	121
sp|E5RJM6|ANR65_HUMAN	tr|G1M5K8|G1M5K8_AILME	33.555	301	167	7	60	355	499	771	3.36e-27	119
sp|E5RJM6|ANR65_HUMAN	tr|G1M5K8|G1M5K8_AILME	30.233	344	199	7	24	360	605	914	7.07e-24	109
sp|E5RJM6|ANR65_HUMAN	tr|G1M5K8|G1M5K8_AILME	36.893	103	61	2	45	143	823	925	3.88e-04	48.9
sp|E5RJM6|ANR65_HUMAN	tr|A0A5F4CK82|A0A5F4CK82_CANLF	32.316	393	197	5	39	362	362	754	2.64e-40	158
sp|E5RJM6|ANR65_HUMAN	tr|A0A5F4CK82|A0A5F4CK82_CANLF	36.102	313	189	2	60	365	185	493	5.17e-40	157
sp|E5RJM6|ANR65_HUMAN	tr|A0A5F4CK82|A0A5F4CK82_CANLF	37.013	308	183	3	60	360	350	653	5.98e-38	151
sp|E5RJM6|ANR65_HUMAN	tr|A0A5F4CK82|A0A5F4CK82_CANLF	35.127	316	190	4	60	366	218	527	4.08e-36	146
sp|E5RJM6|ANR65_HUMAN	tr|A0A5F4CK82|A0A5F4CK82_CANLF	33.735	332	188	4	61	360	58	389	5.19e-35	142
sp|E5RJM6|ANR65_HUMAN	tr|A0A5F4CK82|A0A5F4CK82_CANLF	31.461	356	204	4	40	359	103	454	1.16e-32	135
sp|E5RJM6|ANR65_HUMAN	tr|A0A5F4CK82|A0A5F4CK82_CANLF	32.602	319	204	5	52	363	474	788	5.62e-29	125
sp|E5RJM6|ANR65_HUMAN	tr|A0A5F4CK82|A0A5F4CK82_CANLF	31.984	247	153	3	127	366	58	296	1.65e-20	99.8
sp|E5RJM6|ANR65_HUMAN	tr|A0A5F4CK82|A0A5F4CK82_CANLF	34.810	158	99	2	39	196	626	779	5.22e-14	80.1
sp|E5RJM6|ANR65_HUMAN	tr|A0A5F4CK82|A0A5F4CK82_CANLF	30.833	120	80	1	248	364	47	166	1.08e-06	57.0
sp|E5RJM6|ANR65_HUMAN	tr|H0W626|H0W626_CAVPO	34.516	310	191	3	57	358	94	399	2.68e-40	158
sp|E5RJM6|ANR65_HUMAN	tr|H0W626|H0W626_CAVPO	34.983	303	185	4	65	359	135	433	3.02e-35	143
sp|E5RJM6|ANR65_HUMAN	tr|H0W626|H0W626_CAVPO	31.269	323	191	3	45	366	16	308	5.72e-33	136
sp|E5RJM6|ANR65_HUMAN	tr|H0W626|H0W626_CAVPO	36.218	312	174	9	67	360	667	971	1.48e-31	132
sp|E5RJM6|ANR65_HUMAN	tr|H0W626|H0W626_CAVPO	32.849	344	192	6	59	364	394	736	4.31e-31	131
sp|E5RJM6|ANR65_HUMAN	tr|H0W626|H0W626_CAVPO	31.073	354	204	5	40	357	209	558	7.29e-29	124
sp|E5RJM6|ANR65_HUMAN	tr|H0W626|H0W626_CAVPO	32.961	358	203	10	7	355	499	828	1.67e-28	123
sp|E5RJM6|ANR65_HUMAN	tr|H0W626|H0W626_CAVPO	32.056	287	165	2	74	360	12	268	6.58e-28	121
sp|E5RJM6|ANR65_HUMAN	tr|H0W626|H0W626_CAVPO	39.286	140	80	4	67	203	836	973	8.90e-11	69.7
sp|E5RJM6|ANR65_HUMAN	tr|H0W626|H0W626_CAVPO	36.842	95	56	2	45	135	880	974	0.044	42.4
sp|E5RJM6|ANR65_HUMAN	tr|A0A1S3N4G0|A0A1S3N4G0_SALSA	33.611	360	219	5	16	366	225	573	3.02e-40	158
sp|E5RJM6|ANR65_HUMAN	tr|A0A1S3N4G0|A0A1S3N4G0_SALSA	35.647	317	193	2	52	361	322	634	1.15e-39	156
sp|E5RJM6|ANR65_HUMAN	tr|A0A1S3N4G0|A0A1S3N4G0_SALSA	36.474	329	198	2	39	360	474	798	1.77e-39	156
sp|E5RJM6|ANR65_HUMAN	tr|A0A1S3N4G0|A0A1S3N4G0_SALSA	34.516	310	192	3	52	354	520	825	2.38e-35	144
sp|E5RJM6|ANR65_HUMAN	tr|A0A1S3N4G0|A0A1S3N4G0_SALSA	31.944	360	205	4	41	360	76	435	8.44e-33	136
sp|E5RJM6|ANR65_HUMAN	tr|A0A1S3N4G0|A0A1S3N4G0_SALSA	32.298	161	109	0	204	364	44	204	4.85e-11	70.9
sp|E5RJM6|ANR65_HUMAN	tr|A0A1S3N4G0|A0A1S3N4G0_SALSA	35.484	124	80	0	243	366	50	173	2.97e-08	62.0
sp|E5RJM6|ANR65_HUMAN	tr|A0A1S3N4G0|A0A1S3N4G0_SALSA	35.294	102	66	0	265	366	39	140	1.68e-05	53.1
sp|E5RJM6|ANR65_HUMAN	tr|A0A1S3N4G0|A0A1S3N4G0_SALSA	34.066	91	60	0	36	126	735	825	7.46e-04	48.1
sp|E5RJM6|ANR65_HUMAN	tr|M3XBY3|M3XBY3_FELCA	35.503	338	207	3	41	371	748	1081	3.03e-40	158
sp|E5RJM6|ANR65_HUMAN	tr|M3XBY3|M3XBY3_FELCA	36.310	336	198	3	41	364	611	942	1.01e-39	156
sp|E5RJM6|ANR65_HUMAN	tr|M3XBY3|M3XBY3_FELCA	39.617	313	171	5	60	360	500	806	1.15e-37	150
sp|E5RJM6|ANR65_HUMAN	tr|M3XBY3|M3XBY3_FELCA	36.695	357	199	7	23	359	522	871	1.88e-35	144
sp|E5RJM6|ANR65_HUMAN	tr|M3XBY3|M3XBY3_FELCA	36.994	173	104	1	192	359	496	668	2.12e-14	81.3
sp|E5RJM6|ANR65_HUMAN	tr|M3XBY3|M3XBY3_FELCA	34.188	117	76	1	48	164	986	1101	5.12e-07	58.2
sp|E5RJM6|ANR65_HUMAN	tr|A0A340WGL4|A0A340WGL4_LIPVE	35.799	338	206	3	41	371	748	1081	3.05e-40	158
sp|E5RJM6|ANR65_HUMAN	tr|A0A340WGL4|A0A340WGL4_LIPVE	36.012	336	199	3	41	364	611	942	1.93e-39	155
sp|E5RJM6|ANR65_HUMAN	tr|A0A340WGL4|A0A340WGL4_LIPVE	39.617	313	171	5	60	360	500	806	1.24e-37	150
sp|E5RJM6|ANR65_HUMAN	tr|A0A340WGL4|A0A340WGL4_LIPVE	36.695	357	199	7	23	359	522	871	1.73e-35	144
sp|E5RJM6|ANR65_HUMAN	tr|A0A340WGL4|A0A340WGL4_LIPVE	36.994	173	104	1	192	359	496	668	2.13e-14	81.3
sp|E5RJM6|ANR65_HUMAN	tr|A0A340WGL4|A0A340WGL4_LIPVE	37.624	101	61	1	45	145	1016	1114	1.06e-08	63.2
sp|E5RJM6|ANR65_HUMAN	tr|G1P4E4|G1P4E4_MYOLU	32.061	393	198	4	39	362	363	755	3.23e-40	158
sp|E5RJM6|ANR65_HUMAN	tr|G1P4E4|G1P4E4_MYOLU	36.102	313	189	2	60	365	186	494	6.33e-40	157
sp|E5RJM6|ANR65_HUMAN	tr|G1P4E4|G1P4E4_MYOLU	35.759	316	188	4	60	366	219	528	6.29e-38	151
sp|E5RJM6|ANR65_HUMAN	tr|G1P4E4|G1P4E4_MYOLU	37.299	311	184	3	60	363	351	657	8.35e-38	151
sp|E5RJM6|ANR65_HUMAN	tr|G1P4E4|G1P4E4_MYOLU	34.604	341	191	4	52	360	50	390	1.23e-37	150
sp|E5RJM6|ANR65_HUMAN	tr|G1P4E4|G1P4E4_MYOLU	31.373	357	205	4	40	360	104	456	2.86e-32	134
sp|E5RJM6|ANR65_HUMAN	tr|G1P4E4|G1P4E4_MYOLU	31.348	319	208	2	52	363	475	789	5.47e-31	131
sp|E5RJM6|ANR65_HUMAN	tr|G1P4E4|G1P4E4_MYOLU	32.390	318	208	3	45	359	10	323	2.42e-30	129
sp|E5RJM6|ANR65_HUMAN	tr|G1P4E4|G1P4E4_MYOLU	31.317	281	178	3	93	366	25	297	3.30e-24	110
sp|E5RJM6|ANR65_HUMAN	tr|G1P4E4|G1P4E4_MYOLU	34.177	158	100	2	39	196	627	780	2.60e-12	74.7
sp|E5RJM6|ANR65_HUMAN	tr|G1P4E4|G1P4E4_MYOLU	31.447	159	109	0	206	364	9	167	6.90e-10	67.0
sp|E5RJM6|ANR65_HUMAN	tr|G1P4E4|G1P4E4_MYOLU	31.579	133	91	0	234	366	4	136	1.73e-06	56.2
sp|E5RJM6|ANR65_HUMAN	tr|A0A2Y9MPZ4|A0A2Y9MPZ4_DELLE	34.839	310	190	3	57	358	90	395	3.25e-40	158
sp|E5RJM6|ANR65_HUMAN	tr|A0A2Y9MPZ4|A0A2Y9MPZ4_DELLE	35.314	303	184	4	65	359	131	429	3.26e-36	146
sp|E5RJM6|ANR65_HUMAN	tr|A0A2Y9MPZ4|A0A2Y9MPZ4_DELLE	31.269	323	191	3	45	366	12	304	9.56e-33	136
sp|E5RJM6|ANR65_HUMAN	tr|A0A2Y9MPZ4|A0A2Y9MPZ4_DELLE	29.925	401	228	9	7	356	495	893	1.16e-30	130
sp|E5RJM6|ANR65_HUMAN	tr|A0A2Y9MPZ4|A0A2Y9MPZ4_DELLE	29.240	342	185	6	67	363	663	992	5.39e-29	125
sp|E5RJM6|ANR65_HUMAN	tr|A0A2Y9MPZ4|A0A2Y9MPZ4_DELLE	31.373	357	205	5	40	360	205	557	7.97e-29	124
sp|E5RJM6|ANR65_HUMAN	tr|A0A2Y9MPZ4|A0A2Y9MPZ4_DELLE	35.922	103	62	2	45	143	876	978	0.002	47.0
sp|E5RJM6|ANR65_HUMAN	tr|A0A452F1E6|A0A452F1E6_CAPHI	34.839	310	190	3	57	358	90	395	3.26e-40	157
sp|E5RJM6|ANR65_HUMAN	tr|A0A452F1E6|A0A452F1E6_CAPHI	35.314	303	184	4	65	359	131	429	3.72e-36	146
sp|E5RJM6|ANR65_HUMAN	tr|A0A452F1E6|A0A452F1E6_CAPHI	31.269	323	191	3	45	366	12	304	1.66e-32	135
sp|E5RJM6|ANR65_HUMAN	tr|A0A452F1E6|A0A452F1E6_CAPHI	33.007	306	192	4	67	360	663	967	4.26e-31	131
sp|E5RJM6|ANR65_HUMAN	tr|A0A452F1E6|A0A452F1E6_CAPHI	28.954	373	190	6	60	361	292	660	2.05e-30	129
sp|E5RJM6|ANR65_HUMAN	tr|A0A452F1E6|A0A452F1E6_CAPHI	30.000	400	229	8	7	356	495	893	2.50e-30	129
sp|E5RJM6|ANR65_HUMAN	tr|A0A452F1E6|A0A452F1E6_CAPHI	31.373	357	205	5	40	360	205	557	6.75e-29	124
sp|E5RJM6|ANR65_HUMAN	tr|A0A452F1E6|A0A452F1E6_CAPHI	30.645	372	188	4	59	360	390	761	9.62e-29	124
sp|E5RJM6|ANR65_HUMAN	tr|A0A452F1E6|A0A452F1E6_CAPHI	31.602	231	132	8	17	233	754	972	1.33e-09	65.9
sp|E5RJM6|ANR65_HUMAN	tr|H2PE99|H2PE99_PONAB	35.207	338	208	3	41	371	748	1081	3.45e-40	158
sp|E5RJM6|ANR65_HUMAN	tr|H2PE99|H2PE99_PONAB	36.012	336	199	3	41	364	611	942	4.90e-40	157
sp|E5RJM6|ANR65_HUMAN	tr|H2PE99|H2PE99_PONAB	39.617	313	171	5	60	360	500	806	2.45e-37	149
sp|E5RJM6|ANR65_HUMAN	tr|H2PE99|H2PE99_PONAB	36.695	357	199	7	23	359	522	871	1.52e-35	144
sp|E5RJM6|ANR65_HUMAN	tr|H2PE99|H2PE99_PONAB	36.994	173	104	1	192	359	496	668	2.92e-14	80.5
sp|E5RJM6|ANR65_HUMAN	tr|H2PE99|H2PE99_PONAB	37.624	101	61	1	45	145	1016	1114	1.01e-08	63.5
sp|E5RJM6|ANR65_HUMAN	tr|H2PE99|H2PE99_PONAB	35.043	117	75	1	48	164	986	1101	6.04e-07	57.8
sp|E5RJM6|ANR65_HUMAN	tr|A0A455AI73|A0A455AI73_PHYMC	34.839	310	190	3	57	358	90	395	3.47e-40	157
sp|E5RJM6|ANR65_HUMAN	tr|A0A455AI73|A0A455AI73_PHYMC	35.314	303	184	4	65	359	131	429	3.55e-36	146
sp|E5RJM6|ANR65_HUMAN	tr|A0A455AI73|A0A455AI73_PHYMC	31.269	323	191	3	45	366	12	304	1.17e-32	135
sp|E5RJM6|ANR65_HUMAN	tr|A0A455AI73|A0A455AI73_PHYMC	31.287	342	194	6	60	364	292	629	7.32e-31	130
sp|E5RJM6|ANR65_HUMAN	tr|A0A455AI73|A0A455AI73_PHYMC	30.137	365	205	7	40	356	531	893	2.34e-30	129
sp|E5RJM6|ANR65_HUMAN	tr|A0A455AI73|A0A455AI73_PHYMC	31.373	357	205	5	40	360	205	557	1.37e-28	124
sp|E5RJM6|ANR65_HUMAN	tr|A0A455AI73|A0A455AI73_PHYMC	28.947	342	186	6	67	363	663	992	1.59e-28	123
sp|E5RJM6|ANR65_HUMAN	tr|A0A226N561|A0A226N561_CALSU	34.072	361	200	4	39	362	313	672	4.07e-40	157
sp|E5RJM6|ANR65_HUMAN	tr|A0A226N561|A0A226N561_CALSU	35.220	318	195	2	51	361	226	539	5.45e-40	157
sp|E5RJM6|ANR65_HUMAN	tr|A0A226N561|A0A226N561_CALSU	36.039	308	186	3	60	360	301	604	4.05e-38	152
sp|E5RJM6|ANR65_HUMAN	tr|A0A226N561|A0A226N561_CALSU	33.333	363	210	4	40	370	21	383	5.85e-38	151
sp|E5RJM6|ANR65_HUMAN	tr|A0A226N561|A0A226N561_CALSU	34.337	332	203	4	41	365	121	444	4.12e-35	143
sp|E5RJM6|ANR65_HUMAN	tr|A0A226N561|A0A226N561_CALSU	34.202	307	172	3	60	366	202	478	4.16e-33	137
sp|E5RJM6|ANR65_HUMAN	tr|A0A226N561|A0A226N561_CALSU	32.491	277	176	3	52	321	425	697	2.55e-25	114
sp|E5RJM6|ANR65_HUMAN	tr|A0A226N561|A0A226N561_CALSU	29.577	284	164	3	40	323	479	726	6.77e-18	92.0
sp|E5RJM6|ANR65_HUMAN	tr|A0A226N561|A0A226N561_CALSU	40.351	114	68	0	39	152	577	690	3.66e-11	71.2
sp|E5RJM6|ANR65_HUMAN	tr|A0A226N561|A0A226N561_CALSU	33.000	100	67	0	267	366	20	119	2.15e-04	49.7
sp|E5RJM6|ANR65_HUMAN	tr|A0A5F9D9A9|A0A5F9D9A9_RABIT	71.818	110	31	0	276	385	2	111	4.45e-40	143
sp|E5RJM6|ANR65_HUMAN	tr|A0A5F9D9A9|A0A5F9D9A9_RABIT	43.678	87	49	0	51	137	5	91	6.71e-07	53.1
sp|E5RJM6|ANR65_HUMAN	tr|A0A5F9D9A9|A0A5F9D9A9_RABIT	42.045	88	50	1	80	167	1	87	0.002	43.5
sp|E5RJM6|ANR65_HUMAN	tr|A0A5F9D9A9|A0A5F9D9A9_RABIT	37.500	96	53	1	184	272	2	97	0.77	35.8
sp|E5RJM6|ANR65_HUMAN	tr|H2TE13|H2TE13_TAKRU	35.522	335	201	4	41	366	205	533	4.71e-40	157
sp|E5RJM6|ANR65_HUMAN	tr|H2TE13|H2TE13_TAKRU	33.611	360	199	4	41	360	36	395	3.72e-36	146
sp|E5RJM6|ANR65_HUMAN	tr|H2TE13|H2TE13_TAKRU	32.484	314	201	2	60	366	389	698	1.27e-34	142
sp|E5RJM6|ANR65_HUMAN	tr|H2TE13|H2TE13_TAKRU	34.043	329	205	3	39	360	434	757	1.47e-34	141
sp|E5RJM6|ANR65_HUMAN	tr|H2TE13|H2TE13_TAKRU	32.581	310	197	4	52	354	480	784	2.11e-32	135
sp|E5RJM6|ANR65_HUMAN	tr|H2TE13|H2TE13_TAKRU	33.956	321	197	3	46	355	8	324	4.40e-29	125
sp|E5RJM6|ANR65_HUMAN	tr|H2TE13|H2TE13_TAKRU	32.298	161	109	0	204	364	4	164	3.23e-11	71.2
sp|E5RJM6|ANR65_HUMAN	tr|H2TE13|H2TE13_TAKRU	36.290	124	79	0	243	366	10	133	7.10e-10	67.0
sp|E5RJM6|ANR65_HUMAN	tr|A0A1S3S8D2|A0A1S3S8D2_SALSA	34.627	335	204	4	41	366	245	573	5.03e-40	157
sp|E5RJM6|ANR65_HUMAN	tr|A0A1S3S8D2|A0A1S3S8D2_SALSA	36.170	329	199	2	39	360	474	798	1.14e-39	156
sp|E5RJM6|ANR65_HUMAN	tr|A0A1S3S8D2|A0A1S3S8D2_SALSA	35.647	317	193	2	52	361	322	634	3.42e-39	155
sp|E5RJM6|ANR65_HUMAN	tr|A0A1S3S8D2|A0A1S3S8D2_SALSA	33.604	369	199	4	39	366	408	771	3.09e-37	149
sp|E5RJM6|ANR65_HUMAN	tr|A0A1S3S8D2|A0A1S3S8D2_SALSA	33.033	333	210	4	52	375	520	848	2.71e-34	140
sp|E5RJM6|ANR65_HUMAN	tr|A0A1S3S8D2|A0A1S3S8D2_SALSA	31.944	360	205	4	41	360	76	435	9.00e-33	136
sp|E5RJM6|ANR65_HUMAN	tr|A0A1S3S8D2|A0A1S3S8D2_SALSA	32.298	161	109	0	204	364	44	204	8.22e-11	70.1
sp|E5RJM6|ANR65_HUMAN	tr|A0A1S3S8D2|A0A1S3S8D2_SALSA	35.484	124	80	0	243	366	50	173	2.90e-08	62.0
sp|E5RJM6|ANR65_HUMAN	tr|A0A1S3S8D2|A0A1S3S8D2_SALSA	35.294	102	66	0	265	366	39	140	1.66e-05	53.1
sp|E5RJM6|ANR65_HUMAN	tr|A0A1S3S8D2|A0A1S3S8D2_SALSA	32.609	92	62	0	36	127	735	826	0.003	45.8
sp|E5RJM6|ANR65_HUMAN	tr|A0A093G1M0|A0A093G1M0_DRYPU	34.194	310	192	3	57	358	81	386	5.11e-40	157
sp|E5RJM6|ANR65_HUMAN	tr|A0A093G1M0|A0A093G1M0_DRYPU	33.439	314	197	3	65	370	122	431	1.91e-36	147
sp|E5RJM6|ANR65_HUMAN	tr|A0A093G1M0|A0A093G1M0_DRYPU	32.317	328	209	5	48	366	171	494	2.57e-34	140
sp|E5RJM6|ANR65_HUMAN	tr|A0A093G1M0|A0A093G1M0_DRYPU	31.579	323	190	3	45	366	3	295	1.34e-33	138
sp|E5RJM6|ANR65_HUMAN	tr|A0A093G1M0|A0A093G1M0_DRYPU	32.087	321	196	3	59	360	381	698	3.63e-33	137
sp|E5RJM6|ANR65_HUMAN	tr|A0A093G1M0|A0A093G1M0_DRYPU	29.381	388	222	7	29	366	219	604	1.23e-32	135
sp|E5RJM6|ANR65_HUMAN	tr|A0A093G1M0|A0A093G1M0_DRYPU	31.642	335	200	7	40	357	196	518	2.41e-29	125
sp|E5RJM6|ANR65_HUMAN	tr|A0A093G1M0|A0A093G1M0_DRYPU	34.603	315	169	7	48	356	580	863	5.44e-29	125
sp|E5RJM6|ANR65_HUMAN	tr|A0A093G1M0|A0A093G1M0_DRYPU	30.060	336	197	7	34	360	631	937	3.16e-23	107
sp|E5RJM6|ANR65_HUMAN	tr|A0A093G1M0|A0A093G1M0_DRYPU	34.951	103	63	2	45	143	846	948	0.022	43.1
sp|E5RJM6|ANR65_HUMAN	tr|A0A226MEC3|A0A226MEC3_CALSU	36.156	307	184	4	60	358	99	401	5.22e-40	157
sp|E5RJM6|ANR65_HUMAN	tr|A0A226MEC3|A0A226MEC3_CALSU	30.423	355	197	5	60	364	298	652	3.25e-33	137
sp|E5RJM6|ANR65_HUMAN	tr|A0A226MEC3|A0A226MEC3_CALSU	30.808	396	221	7	45	399	18	401	1.30e-32	135
sp|E5RJM6|ANR65_HUMAN	tr|A0A226MEC3|A0A226MEC3_CALSU	35.314	303	182	7	71	360	690	991	7.38e-32	133
sp|E5RJM6|ANR65_HUMAN	tr|A0A226MEC3|A0A226MEC3_CALSU	31.871	342	203	5	45	360	150	487	2.42e-30	129
sp|E5RJM6|ANR65_HUMAN	tr|A0A226MEC3|A0A226MEC3_CALSU	31.884	345	193	5	59	364	414	755	7.60e-29	124
sp|E5RJM6|ANR65_HUMAN	tr|A0A226MEC3|A0A226MEC3_CALSU	29.917	361	193	8	45	355	466	816	3.37e-22	104
sp|E5RJM6|ANR65_HUMAN	tr|A0A226MEC3|A0A226MEC3_CALSU	30.065	306	199	4	40	343	211	503	6.08e-22	103
sp|E5RJM6|ANR65_HUMAN	tr|A0A2Y9E5S2|A0A2Y9E5S2_TRIMA	35.503	338	207	3	41	371	748	1081	6.21e-40	157
sp|E5RJM6|ANR65_HUMAN	tr|A0A2Y9E5S2|A0A2Y9E5S2_TRIMA	36.012	336	199	3	41	364	611	942	1.44e-39	156
sp|E5RJM6|ANR65_HUMAN	tr|A0A2Y9E5S2|A0A2Y9E5S2_TRIMA	39.744	312	170	5	60	359	500	805	1.16e-37	150
sp|E5RJM6|ANR65_HUMAN	tr|A0A2Y9E5S2|A0A2Y9E5S2_TRIMA	36.695	357	199	7	23	359	522	871	1.86e-35	144
sp|E5RJM6|ANR65_HUMAN	tr|A0A2Y9E5S2|A0A2Y9E5S2_TRIMA	36.994	173	104	1	192	359	496	668	2.15e-14	81.3
sp|E5RJM6|ANR65_HUMAN	tr|A0A2Y9E5S2|A0A2Y9E5S2_TRIMA	36.634	101	62	1	45	145	1016	1114	6.32e-08	60.8
sp|E5RJM6|ANR65_HUMAN	tr|A0A2Y9E5S2|A0A2Y9E5S2_TRIMA	34.188	117	76	1	48	164	986	1101	1.54e-06	56.6
sp|E5RJM6|ANR65_HUMAN	tr|A0A384DC18|A0A384DC18_URSMA	36.102	313	189	2	60	365	218	526	6.44e-40	157
sp|E5RJM6|ANR65_HUMAN	tr|A0A384DC18|A0A384DC18_URSMA	35.599	309	188	2	60	361	317	621	3.01e-39	155
sp|E5RJM6|ANR65_HUMAN	tr|A0A384DC18|A0A384DC18_URSMA	32.737	391	195	7	39	362	395	784	6.29e-38	151
sp|E5RJM6|ANR65_HUMAN	tr|A0A384DC18|A0A384DC18_URSMA	34.278	353	200	4	40	360	70	422	1.04e-37	150
sp|E5RJM6|ANR65_HUMAN	tr|A0A384DC18|A0A384DC18_URSMA	34.694	343	180	4	60	362	251	589	4.19e-37	149
sp|E5RJM6|ANR65_HUMAN	tr|A0A384DC18|A0A384DC18_URSMA	31.700	347	230	3	16	359	13	355	3.21e-31	131
sp|E5RJM6|ANR65_HUMAN	tr|A0A384DC18|A0A384DC18_URSMA	33.228	316	203	5	52	363	507	818	7.31e-31	130
sp|E5RJM6|ANR65_HUMAN	tr|A0A384DC18|A0A384DC18_URSMA	34.756	164	103	2	33	196	650	809	2.75e-14	80.9
sp|E5RJM6|ANR65_HUMAN	tr|A0A384DC18|A0A384DC18_URSMA	32.394	142	96	0	223	364	58	199	2.49e-09	65.5
sp|E5RJM6|ANR65_HUMAN	tr|A0A384DC18|A0A384DC18_URSMA	31.967	122	80	1	248	366	47	168	6.48e-06	54.7
sp|E5RJM6|ANR65_HUMAN	tr|A0A384DC18|A0A384DC18_URSMA	31.250	96	66	0	271	366	40	135	0.077	41.6
sp|E5RJM6|ANR65_HUMAN	tr|A0A2I2U640|A0A2I2U640_FELCA	35.599	309	188	2	60	361	324	628	6.45e-40	157
sp|E5RJM6|ANR65_HUMAN	tr|A0A2I2U640|A0A2I2U640_FELCA	36.102	313	189	2	60	365	225	533	7.58e-40	157
sp|E5RJM6|ANR65_HUMAN	tr|A0A2I2U640|A0A2I2U640_FELCA	32.061	393	198	5	39	362	402	794	8.98e-40	157
sp|E5RJM6|ANR65_HUMAN	tr|A0A2I2U640|A0A2I2U640_FELCA	36.977	311	185	3	60	363	390	696	6.30e-38	151
sp|E5RJM6|ANR65_HUMAN	tr|A0A2I2U640|A0A2I2U640_FELCA	34.604	341	191	4	52	360	89	429	7.53e-38	151
sp|E5RJM6|ANR65_HUMAN	tr|A0A2I2U640|A0A2I2U640_FELCA	35.759	316	188	4	60	366	258	567	1.06e-37	150
sp|E5RJM6|ANR65_HUMAN	tr|A0A2I2U640|A0A2I2U640_FELCA	33.444	302	194	3	61	359	65	362	6.79e-31	130
sp|E5RJM6|ANR65_HUMAN	tr|A0A2I2U640|A0A2I2U640_FELCA	33.548	310	195	5	52	354	514	819	1.85e-30	129
sp|E5RJM6|ANR65_HUMAN	tr|A0A2I2U640|A0A2I2U640_FELCA	34.122	296	182	4	35	321	528	819	5.56e-27	119
sp|E5RJM6|ANR65_HUMAN	tr|A0A2I2U640|A0A2I2U640_FELCA	32.394	142	96	0	223	364	65	206	1.57e-09	65.9
sp|E5RJM6|ANR65_HUMAN	tr|A0A2I2U640|A0A2I2U640_FELCA	31.967	122	80	1	248	366	54	175	4.83e-06	55.1
sp|E5RJM6|ANR65_HUMAN	tr|G3TDW7|G3TDW7_LOXAF	35.503	338	207	3	41	371	748	1081	6.57e-40	157
sp|E5RJM6|ANR65_HUMAN	tr|G3TDW7|G3TDW7_LOXAF	36.012	336	199	3	41	364	611	942	2.29e-39	155
sp|E5RJM6|ANR65_HUMAN	tr|G3TDW7|G3TDW7_LOXAF	39.744	312	170	5	60	359	500	805	1.39e-37	150
sp|E5RJM6|ANR65_HUMAN	tr|G3TDW7|G3TDW7_LOXAF	36.695	357	199	7	23	359	522	871	2.23e-35	144
sp|E5RJM6|ANR65_HUMAN	tr|G3TDW7|G3TDW7_LOXAF	36.994	173	104	1	192	359	496	668	2.49e-14	80.9
sp|E5RJM6|ANR65_HUMAN	tr|G3TDW7|G3TDW7_LOXAF	36.634	101	62	1	45	145	1016	1114	7.60e-08	60.5
sp|E5RJM6|ANR65_HUMAN	tr|G3TDW7|G3TDW7_LOXAF	34.188	117	76	1	48	164	986	1101	9.85e-07	57.0
sp|E5RJM6|ANR65_HUMAN	tr|A0A2U3Z9U6|A0A2U3Z9U6_ODORO	36.422	313	188	2	60	365	185	493	6.57e-40	157
sp|E5RJM6|ANR65_HUMAN	tr|A0A2U3Z9U6|A0A2U3Z9U6_ODORO	32.316	393	197	5	39	362	362	754	8.73e-40	157
sp|E5RJM6|ANR65_HUMAN	tr|A0A2U3Z9U6|A0A2U3Z9U6_ODORO	34.604	341	191	4	52	360	49	389	1.44e-37	150
sp|E5RJM6|ANR65_HUMAN	tr|A0A2U3Z9U6|A0A2U3Z9U6_ODORO	36.013	311	188	2	60	363	350	656	3.04e-37	149
sp|E5RJM6|ANR65_HUMAN	tr|A0A2U3Z9U6|A0A2U3Z9U6_ODORO	35.443	316	189	4	60	366	218	527	6.05e-37	148
sp|E5RJM6|ANR65_HUMAN	tr|A0A2U3Z9U6|A0A2U3Z9U6_ODORO	31.373	357	205	4	40	360	103	455	2.18e-32	135
sp|E5RJM6|ANR65_HUMAN	tr|A0A2U3Z9U6|A0A2U3Z9U6_ODORO	32.931	331	211	5	52	375	474	800	3.97e-32	134
sp|E5RJM6|ANR65_HUMAN	tr|A0A2U3Z9U6|A0A2U3Z9U6_ODORO	33.444	302	194	3	61	359	25	322	1.26e-30	130
sp|E5RJM6|ANR65_HUMAN	tr|A0A2U3Z9U6|A0A2U3Z9U6_ODORO	32.248	307	171	3	15	321	510	779	5.69e-25	113
sp|E5RJM6|ANR65_HUMAN	tr|A0A2U3Z9U6|A0A2U3Z9U6_ODORO	32.394	142	96	0	223	364	25	166	1.73e-09	65.9
sp|E5RJM6|ANR65_HUMAN	tr|A0A2U3Z9U6|A0A2U3Z9U6_ODORO	31.967	122	80	1	248	366	14	135	4.97e-06	55.1
sp|E5RJM6|ANR65_HUMAN	tr|A0A2U3Z9U6|A0A2U3Z9U6_ODORO	31.250	96	66	0	271	366	7	102	0.058	42.0
sp|E5RJM6|ANR65_HUMAN	tr|G1SJX5|G1SJX5_RABIT	37.003	327	192	4	48	366	440	760	6.60e-40	157
sp|E5RJM6|ANR65_HUMAN	tr|G1SJX5|G1SJX5_RABIT	35.522	335	200	5	41	366	235	562	9.65e-39	154
sp|E5RJM6|ANR65_HUMAN	tr|G1SJX5|G1SJX5_RABIT	35.455	330	201	3	39	361	464	788	1.83e-38	153
sp|E5RJM6|ANR65_HUMAN	tr|G1SJX5|G1SJX5_RABIT	34.311	341	192	3	52	360	85	425	1.89e-35	144
sp|E5RJM6|ANR65_HUMAN	tr|G1SJX5|G1SJX5_RABIT	34.505	313	194	2	60	365	221	529	2.60e-35	144
sp|E5RJM6|ANR65_HUMAN	tr|G1SJX5|G1SJX5_RABIT	34.839	310	190	4	52	354	510	814	7.96e-34	139
sp|E5RJM6|ANR65_HUMAN	tr|G1SJX5|G1SJX5_RABIT	30.375	293	189	3	81	366	48	332	1.92e-21	102
sp|E5RJM6|ANR65_HUMAN	tr|G1SJX5|G1SJX5_RABIT	33.540	161	107	0	204	364	42	202	1.45e-12	75.5
sp|E5RJM6|ANR65_HUMAN	tr|A0A2K6T294|A0A2K6T294_SAIBB	35.503	338	207	3	41	371	748	1081	7.15e-40	157
sp|E5RJM6|ANR65_HUMAN	tr|A0A2K6T294|A0A2K6T294_SAIBB	36.012	336	199	3	41	364	611	942	1.32e-39	156
sp|E5RJM6|ANR65_HUMAN	tr|A0A2K6T294|A0A2K6T294_SAIBB	39.617	313	171	5	60	360	500	806	2.33e-37	149
sp|E5RJM6|ANR65_HUMAN	tr|A0A2K6T294|A0A2K6T294_SAIBB	36.695	357	199	7	23	359	522	871	1.42e-35	144
sp|E5RJM6|ANR65_HUMAN	tr|A0A2K6T294|A0A2K6T294_SAIBB	36.994	173	104	1	192	359	496	668	2.90e-14	80.9
sp|E5RJM6|ANR65_HUMAN	tr|A0A2K6T294|A0A2K6T294_SAIBB	37.624	101	61	1	45	145	1016	1114	1.24e-08	63.2
sp|E5RJM6|ANR65_HUMAN	tr|A0A2K6T294|A0A2K6T294_SAIBB	35.043	117	75	1	48	164	986	1101	5.63e-07	57.8
sp|E5RJM6|ANR65_HUMAN	tr|A0A4X2M677|A0A4X2M677_VOMUR	35.161	310	189	4	57	358	132	437	7.18e-40	157
sp|E5RJM6|ANR65_HUMAN	tr|A0A4X2M677|A0A4X2M677_VOMUR	35.192	287	174	4	65	343	173	455	3.30e-35	143
sp|E5RJM6|ANR65_HUMAN	tr|A0A4X2M677|A0A4X2M677_VOMUR	31.579	323	190	3	45	366	54	346	3.66e-33	137
sp|E5RJM6|ANR65_HUMAN	tr|A0A4X2M677|A0A4X2M677_VOMUR	34.202	307	190	4	66	360	687	993	1.45e-32	135
sp|E5RJM6|ANR65_HUMAN	tr|A0A4X2M677|A0A4X2M677_VOMUR	32.571	350	208	6	39	364	412	757	4.02e-28	122
sp|E5RJM6|ANR65_HUMAN	tr|A0A4X2M677|A0A4X2M677_VOMUR	32.484	314	187	7	40	333	694	1002	4.82e-25	113
sp|E5RJM6|ANR65_HUMAN	tr|A0A4X2M677|A0A4X2M677_VOMUR	34.831	178	116	0	183	360	30	207	5.19e-13	76.6
sp|E5RJM6|ANR65_HUMAN	tr|A0A286XW25|A0A286XW25_CAVPO	36.422	313	188	2	60	365	225	533	7.38e-40	157
sp|E5RJM6|ANR65_HUMAN	tr|A0A286XW25|A0A286XW25_CAVPO	32.570	393	196	5	39	362	402	794	1.63e-39	156
sp|E5RJM6|ANR65_HUMAN	tr|A0A286XW25|A0A286XW25_CAVPO	35.275	309	189	2	60	361	324	628	8.52e-39	154
sp|E5RJM6|ANR65_HUMAN	tr|A0A286XW25|A0A286XW25_CAVPO	34.278	353	200	4	40	360	77	429	8.37e-38	151
sp|E5RJM6|ANR65_HUMAN	tr|A0A286XW25|A0A286XW25_CAVPO	36.334	311	187	2	60	363	390	696	1.46e-36	147
sp|E5RJM6|ANR65_HUMAN	tr|A0A286XW25|A0A286XW25_CAVPO	34.694	343	180	4	60	362	258	596	1.76e-36	147
sp|E5RJM6|ANR65_HUMAN	tr|A0A286XW25|A0A286XW25_CAVPO	33.444	302	194	3	61	359	65	362	1.90e-30	129
sp|E5RJM6|ANR65_HUMAN	tr|A0A286XW25|A0A286XW25_CAVPO	33.333	306	193	5	56	354	518	819	4.82e-29	125
sp|E5RJM6|ANR65_HUMAN	tr|A0A286XW25|A0A286XW25_CAVPO	34.810	158	99	2	39	196	666	819	2.85e-14	80.9
sp|E5RJM6|ANR65_HUMAN	tr|A0A286XW25|A0A286XW25_CAVPO	29.592	196	133	1	174	364	11	206	1.10e-09	66.6
sp|E5RJM6|ANR65_HUMAN	tr|A0A452DUU2|A0A452DUU2_CAPHI	32.061	393	198	5	39	362	364	756	7.41e-40	157
sp|E5RJM6|ANR65_HUMAN	tr|A0A452DUU2|A0A452DUU2_CAPHI	35.783	313	190	2	60	365	187	495	7.03e-38	151
sp|E5RJM6|ANR65_HUMAN	tr|A0A452DUU2|A0A452DUU2_CAPHI	34.278	353	200	4	40	360	39	391	3.00e-37	149
sp|E5RJM6|ANR65_HUMAN	tr|A0A452DUU2|A0A452DUU2_CAPHI	35.127	316	190	4	60	366	220	529	9.10e-36	145
sp|E5RJM6|ANR65_HUMAN	tr|A0A452DUU2|A0A452DUU2_CAPHI	36.013	311	188	2	60	363	352	658	1.00e-35	145
sp|E5RJM6|ANR65_HUMAN	tr|A0A452DUU2|A0A452DUU2_CAPHI	33.113	302	195	3	61	359	27	324	2.35e-30	129
sp|E5RJM6|ANR65_HUMAN	tr|A0A452DUU2|A0A452DUU2_CAPHI	32.258	310	199	4	52	354	476	781	2.32e-29	126
sp|E5RJM6|ANR65_HUMAN	tr|A0A452DUU2|A0A452DUU2_CAPHI	34.810	158	99	2	39	196	628	781	4.65e-14	80.1
sp|E5RJM6|ANR65_HUMAN	tr|A0A452DUU2|A0A452DUU2_CAPHI	32.394	142	96	0	223	364	27	168	1.91e-09	65.9
sp|E5RJM6|ANR65_HUMAN	tr|A0A452DUU2|A0A452DUU2_CAPHI	31.967	122	80	1	248	366	16	137	5.45e-06	54.7
sp|E5RJM6|ANR65_HUMAN	tr|A0A452DUU2|A0A452DUU2_CAPHI	31.250	96	66	0	271	366	9	104	0.058	42.0
sp|E5RJM6|ANR65_HUMAN	tr|A0A091E0E5|A0A091E0E5_FUKDA	34.831	356	196	5	41	360	748	1103	7.43e-40	157
sp|E5RJM6|ANR65_HUMAN	tr|A0A091E0E5|A0A091E0E5_FUKDA	36.012	336	199	3	41	364	611	942	1.07e-39	156
sp|E5RJM6|ANR65_HUMAN	tr|A0A091E0E5|A0A091E0E5_FUKDA	39.744	312	170	5	60	359	500	805	1.65e-37	150
sp|E5RJM6|ANR65_HUMAN	tr|A0A091E0E5|A0A091E0E5_FUKDA	36.695	357	199	7	23	359	522	871	1.56e-35	144
sp|E5RJM6|ANR65_HUMAN	tr|A0A091E0E5|A0A091E0E5_FUKDA	36.994	173	104	1	192	359	496	668	1.75e-14	81.3
sp|E5RJM6|ANR65_HUMAN	tr|A0A091E0E5|A0A091E0E5_FUKDA	37.624	101	61	1	45	145	1016	1114	1.29e-08	63.2
sp|E5RJM6|ANR65_HUMAN	tr|R0JG57|R0JG57_ANAPL	36.156	307	184	4	60	358	89	391	7.50e-40	157
sp|E5RJM6|ANR65_HUMAN	tr|R0JG57|R0JG57_ANAPL	31.161	353	194	6	60	364	288	639	8.19e-34	139
sp|E5RJM6|ANR65_HUMAN	tr|R0JG57|R0JG57_ANAPL	30.808	396	221	7	45	399	8	391	1.31e-32	135
sp|E5RJM6|ANR65_HUMAN	tr|R0JG57|R0JG57_ANAPL	32.153	339	203	4	45	360	140	474	1.35e-30	129
sp|E5RJM6|ANR65_HUMAN	tr|R0JG57|R0JG57_ANAPL	31.884	345	193	5	59	364	401	742	7.35e-29	124
sp|E5RJM6|ANR65_HUMAN	tr|R0JG57|R0JG57_ANAPL	34.375	288	159	5	71	355	677	937	8.22e-28	121
sp|E5RJM6|ANR65_HUMAN	tr|R0JG57|R0JG57_ANAPL	29.917	361	193	8	45	355	453	803	3.65e-22	104
sp|E5RJM6|ANR65_HUMAN	tr|R0JG57|R0JG57_ANAPL	30.488	328	181	7	76	357	579	905	2.77e-18	92.8
sp|E5RJM6|ANR65_HUMAN	tr|R0JG57|R0JG57_ANAPL	29.021	286	167	6	39	318	678	933	6.35e-16	85.5
sp|E5RJM6|ANR65_HUMAN	tr|A0A1S3NZE4|A0A1S3NZE4_SALSA	34.731	334	206	4	45	370	78	407	7.54e-40	157
sp|E5RJM6|ANR65_HUMAN	tr|A0A1S3NZE4|A0A1S3NZE4_SALSA	31.061	396	243	7	14	399	20	395	1.90e-34	141
sp|E5RJM6|ANR65_HUMAN	tr|A0A1S3NZE4|A0A1S3NZE4_SALSA	30.341	323	194	3	45	366	12	304	2.04e-28	123
sp|E5RJM6|ANR65_HUMAN	tr|A0A1S3NZE4|A0A1S3NZE4_SALSA	29.630	324	197	3	48	343	180	500	1.02e-25	115
sp|E5RJM6|ANR65_HUMAN	tr|A0A1S3NZE4|A0A1S3NZE4_SALSA	34.713	314	181	10	60	355	534	841	2.57e-25	114
sp|E5RJM6|ANR65_HUMAN	tr|A0A1S3NZE4|A0A1S3NZE4_SALSA	35.061	328	198	7	48	360	657	984	3.43e-25	113
sp|E5RJM6|ANR65_HUMAN	tr|A0A1S3NZE4|A0A1S3NZE4_SALSA	33.731	335	190	4	61	363	413	747	1.69e-24	111
sp|E5RJM6|ANR65_HUMAN	tr|A0A1S3NZE4|A0A1S3NZE4_SALSA	34.226	336	196	9	40	356	685	1014	3.88e-24	110
sp|E5RJM6|ANR65_HUMAN	tr|A0A1S3NZE4|A0A1S3NZE4_SALSA	33.705	359	212	10	23	364	568	917	2.73e-22	105
sp|E5RJM6|ANR65_HUMAN	tr|M3Y8S1|M3Y8S1_MUSPF	35.484	310	188	4	57	358	18	323	7.67e-40	157
sp|E5RJM6|ANR65_HUMAN	tr|M3Y8S1|M3Y8S1_MUSPF	35.314	303	184	4	65	359	59	357	5.56e-36	145
sp|E5RJM6|ANR65_HUMAN	tr|M3Y8S1|M3Y8S1_MUSPF	32.682	358	204	10	7	355	423	752	1.19e-28	124
sp|E5RJM6|ANR65_HUMAN	tr|M3Y8S1|M3Y8S1_MUSPF	33.562	292	182	4	76	359	4	291	1.65e-28	123
sp|E5RJM6|ANR65_HUMAN	tr|M3Y8S1|M3Y8S1_MUSPF	31.356	354	203	5	40	357	133	482	1.72e-28	123
sp|E5RJM6|ANR65_HUMAN	tr|M3Y8S1|M3Y8S1_MUSPF	27.577	388	231	8	56	394	580	966	4.38e-28	122
sp|E5RJM6|ANR65_HUMAN	tr|M3Y8S1|M3Y8S1_MUSPF	30.502	259	149	3	109	366	4	232	2.67e-20	99.0
sp|E5RJM6|ANR65_HUMAN	tr|M3Y8S1|M3Y8S1_MUSPF	35.922	103	62	2	45	143	804	906	0.003	45.8
sp|E5RJM6|ANR65_HUMAN	tr|G1SQB3|G1SQB3_RABIT	34.831	356	196	5	41	360	748	1103	7.93e-40	157
sp|E5RJM6|ANR65_HUMAN	tr|G1SQB3|G1SQB3_RABIT	36.012	336	199	3	41	364	611	942	1.27e-39	156
sp|E5RJM6|ANR65_HUMAN	tr|G1SQB3|G1SQB3_RABIT	39.617	313	171	5	60	360	500	806	7.96e-38	151
sp|E5RJM6|ANR65_HUMAN	tr|G1SQB3|G1SQB3_RABIT	36.695	357	199	7	23	359	522	871	1.42e-35	144
sp|E5RJM6|ANR65_HUMAN	tr|G1SQB3|G1SQB3_RABIT	36.416	173	105	1	192	359	496	668	3.89e-14	80.1
sp|E5RJM6|ANR65_HUMAN	tr|G1SQB3|G1SQB3_RABIT	37.624	101	61	1	45	145	1016	1114	7.36e-09	63.9
sp|E5RJM6|ANR65_HUMAN	tr|G1SQB3|G1SQB3_RABIT	37.288	59	37	0	40	98	1044	1102	2.8	36.6
sp|E5RJM6|ANR65_HUMAN	tr|A0A384DJB5|A0A384DJB5_URSMA	35.161	310	189	4	57	358	120	425	8.00e-40	157
sp|E5RJM6|ANR65_HUMAN	tr|A0A384DJB5|A0A384DJB5_URSMA	35.192	287	174	4	65	343	161	443	1.17e-34	141
sp|E5RJM6|ANR65_HUMAN	tr|A0A384DJB5|A0A384DJB5_URSMA	34.853	307	188	4	66	360	675	981	1.64e-34	141
sp|E5RJM6|ANR65_HUMAN	tr|A0A384DJB5|A0A384DJB5_URSMA	29.620	395	227	6	45	399	42	425	9.48e-33	136
sp|E5RJM6|ANR65_HUMAN	tr|A0A384DJB5|A0A384DJB5_URSMA	29.104	402	191	6	60	371	322	719	6.35e-30	127
sp|E5RJM6|ANR65_HUMAN	tr|A0A384DJB5|A0A384DJB5_URSMA	32.000	350	210	6	39	364	400	745	3.77e-27	119
sp|E5RJM6|ANR65_HUMAN	tr|A0A384DJB5|A0A384DJB5_URSMA	31.847	314	189	7	40	333	682	990	1.10e-25	115
sp|E5RJM6|ANR65_HUMAN	tr|L5K7Z6|L5K7Z6_PTEAL	35.393	356	194	5	41	360	626	981	8.02e-40	157
sp|E5RJM6|ANR65_HUMAN	tr|L5K7Z6|L5K7Z6_PTEAL	36.858	331	193	3	41	359	489	815	2.04e-39	155
sp|E5RJM6|ANR65_HUMAN	tr|L5K7Z6|L5K7Z6_PTEAL	39.617	313	171	5	60	360	378	684	1.10e-37	150
sp|E5RJM6|ANR65_HUMAN	tr|L5K7Z6|L5K7Z6_PTEAL	36.975	357	198	7	23	359	400	749	2.70e-35	143
sp|E5RJM6|ANR65_HUMAN	tr|L5K7Z6|L5K7Z6_PTEAL	37.572	173	103	1	192	359	374	546	3.45e-14	80.5
sp|E5RJM6|ANR65_HUMAN	tr|L5K7Z6|L5K7Z6_PTEAL	37.624	101	61	1	45	145	894	992	1.16e-08	63.2
sp|E5RJM6|ANR65_HUMAN	tr|A0A026WR98|A0A026WR98_OOCBI	33.824	340	207	6	45	374	116	447	8.38e-40	157
sp|E5RJM6|ANR65_HUMAN	tr|A0A026WR98|A0A026WR98_OOCBI	33.546	313	194	4	56	358	61	369	3.54e-32	134
sp|E5RJM6|ANR65_HUMAN	tr|A0A026WR98|A0A026WR98_OOCBI	32.647	340	196	6	48	359	2	336	2.08e-31	132
sp|E5RJM6|ANR65_HUMAN	tr|A0A026WR98|A0A026WR98_OOCBI	30.503	318	194	7	43	345	476	781	1.53e-28	124
sp|E5RJM6|ANR65_HUMAN	tr|A0A026WR98|A0A026WR98_OOCBI	30.330	333	217	5	41	365	212	537	2.80e-28	123
sp|E5RJM6|ANR65_HUMAN	tr|A0A026WR98|A0A026WR98_OOCBI	26.034	411	204	6	48	359	353	762	2.93e-26	117
sp|E5RJM6|ANR65_HUMAN	tr|A0A026WR98|A0A026WR98_OOCBI	29.326	341	211	5	45	359	543	879	1.40e-24	112
sp|E5RJM6|ANR65_HUMAN	tr|A0A026WR98|A0A026WR98_OOCBI	31.104	299	157	5	80	359	1	269	1.91e-24	111
sp|E5RJM6|ANR65_HUMAN	tr|A0A026WR98|A0A026WR98_OOCBI	28.704	324	193	7	52	345	583	898	1.33e-21	103
sp|E5RJM6|ANR65_HUMAN	tr|A0A026WR98|A0A026WR98_OOCBI	31.679	262	148	5	114	365	2	242	9.74e-21	100
sp|E5RJM6|ANR65_HUMAN	tr|A0A026WR98|A0A026WR98_OOCBI	32.353	170	97	1	209	360	1	170	7.84e-15	82.4
sp|E5RJM6|ANR65_HUMAN	tr|A0A026WR98|A0A026WR98_OOCBI	33.884	121	73	1	48	161	1300	1420	1.96e-08	62.4
sp|E5RJM6|ANR65_HUMAN	tr|A0A026WR98|A0A026WR98_OOCBI	31.111	135	80	2	240	364	1297	1428	8.99e-08	60.5
sp|E5RJM6|ANR65_HUMAN	tr|A0A026WR98|A0A026WR98_OOCBI	36.634	101	64	0	45	145	793	893	4.30e-07	58.2
sp|E5RJM6|ANR65_HUMAN	tr|A0A026WR98|A0A026WR98_OOCBI	28.467	137	85	2	16	145	1307	1437	3.09e-06	55.5
sp|E5RJM6|ANR65_HUMAN	tr|A0A026WR98|A0A026WR98_OOCBI	29.787	141	92	2	209	342	1299	1439	3.34e-06	55.5
sp|E5RJM6|ANR65_HUMAN	tr|A0A026WR98|A0A026WR98_OOCBI	34.831	89	58	0	267	355	1291	1379	3.62e-05	52.0
sp|E5RJM6|ANR65_HUMAN	tr|A0A026WR98|A0A026WR98_OOCBI	30.631	111	59	1	276	368	2	112	7.20e-05	51.2
sp|E5RJM6|ANR65_HUMAN	tr|A0A026WR98|A0A026WR98_OOCBI	30.282	142	96	1	63	201	1282	1423	4.04e-04	48.9
sp|E5RJM6|ANR65_HUMAN	tr|A0A1L8HLZ4|A0A1L8HLZ4_XENLA	36.686	338	203	4	41	371	736	1069	8.53e-40	157
sp|E5RJM6|ANR65_HUMAN	tr|A0A1L8HLZ4|A0A1L8HLZ4_XENLA	37.764	331	190	3	41	359	599	925	1.53e-39	156
sp|E5RJM6|ANR65_HUMAN	tr|A0A1L8HLZ4|A0A1L8HLZ4_XENLA	38.658	313	174	5	60	360	488	794	7.25e-36	145
sp|E5RJM6|ANR65_HUMAN	tr|A0A1L8HLZ4|A0A1L8HLZ4_XENLA	35.000	360	207	6	23	362	510	862	4.26e-34	140
sp|E5RJM6|ANR65_HUMAN	tr|A0A1L8HLZ4|A0A1L8HLZ4_XENLA	33.206	262	164	2	41	295	835	1092	2.62e-26	117
sp|E5RJM6|ANR65_HUMAN	tr|A0A1L8HLZ4|A0A1L8HLZ4_XENLA	36.994	173	104	1	192	359	484	656	7.37e-15	82.4
sp|E5RJM6|ANR65_HUMAN	tr|A0A1L8HLZ4|A0A1L8HLZ4_XENLA	37.624	101	61	1	45	145	1004	1102	9.39e-09	63.5
sp|E5RJM6|ANR65_HUMAN	tr|A0A1L8HLZ4|A0A1L8HLZ4_XENLA	36.066	61	39	0	40	100	1032	1092	1.2	37.7
sp|E5RJM6|ANR65_HUMAN	tr|A0A1S3FNL7|A0A1S3FNL7_DIPOR	35.161	310	189	4	57	358	120	425	8.71e-40	156
sp|E5RJM6|ANR65_HUMAN	tr|A0A1S3FNL7|A0A1S3FNL7_DIPOR	35.179	307	187	4	66	360	675	981	5.56e-35	142
sp|E5RJM6|ANR65_HUMAN	tr|A0A1S3FNL7|A0A1S3FNL7_DIPOR	35.540	287	173	4	65	343	161	443	1.33e-34	141
sp|E5RJM6|ANR65_HUMAN	tr|A0A1S3FNL7|A0A1S3FNL7_DIPOR	29.620	395	227	6	45	399	42	425	2.95e-32	134
sp|E5RJM6|ANR65_HUMAN	tr|A0A1S3FNL7|A0A1S3FNL7_DIPOR	32.836	335	203	5	45	361	174	504	1.08e-29	127
sp|E5RJM6|ANR65_HUMAN	tr|A0A1S3FNL7|A0A1S3FNL7_DIPOR	29.104	402	191	6	60	371	322	719	2.16e-29	126
sp|E5RJM6|ANR65_HUMAN	tr|A0A1S3FNL7|A0A1S3FNL7_DIPOR	32.000	350	210	6	39	364	400	745	6.91e-27	118
sp|E5RJM6|ANR65_HUMAN	tr|A0A1S3FNL7|A0A1S3FNL7_DIPOR	30.960	323	192	4	45	366	8	300	1.36e-26	117
sp|E5RJM6|ANR65_HUMAN	tr|A0A1S3FNL7|A0A1S3FNL7_DIPOR	31.847	314	189	7	40	333	682	990	4.98e-25	113
sp|E5RJM6|ANR65_HUMAN	tr|H2TZW0|H2TZW0_TAKRU	32.447	376	202	5	39	362	402	777	8.83e-40	157
sp|E5RJM6|ANR65_HUMAN	tr|H2TZW0|H2TZW0_TAKRU	36.909	317	183	6	60	366	258	567	1.94e-39	155
sp|E5RJM6|ANR65_HUMAN	tr|H2TZW0|H2TZW0_TAKRU	35.463	313	191	2	60	365	225	533	3.38e-38	152
sp|E5RJM6|ANR65_HUMAN	tr|H2TZW0|H2TZW0_TAKRU	33.428	353	203	4	40	360	77	429	1.81e-36	147
sp|E5RJM6|ANR65_HUMAN	tr|H2TZW0|H2TZW0_TAKRU	33.779	299	187	2	48	339	312	606	2.72e-36	146
sp|E5RJM6|ANR65_HUMAN	tr|H2TZW0|H2TZW0_TAKRU	33.113	302	195	3	61	359	65	362	3.02e-31	131
sp|E5RJM6|ANR65_HUMAN	tr|H2TZW0|H2TZW0_TAKRU	31.111	315	196	4	60	354	489	802	4.01e-29	125
sp|E5RJM6|ANR65_HUMAN	tr|H2TZW0|H2TZW0_TAKRU	30.547	311	199	5	94	395	65	367	1.45e-25	114
sp|E5RJM6|ANR65_HUMAN	tr|H2TZW0|H2TZW0_TAKRU	34.177	158	100	2	39	196	649	802	1.17e-14	82.0
sp|E5RJM6|ANR65_HUMAN	tr|H2TZW0|H2TZW0_TAKRU	32.292	96	65	0	271	366	47	142	0.014	43.9
sp|E5RJM6|ANR65_HUMAN	tr|A0A2K5EPC1|A0A2K5EPC1_AOTNA	35.207	338	208	3	41	371	748	1081	8.97e-40	157
sp|E5RJM6|ANR65_HUMAN	tr|A0A2K5EPC1|A0A2K5EPC1_AOTNA	36.012	336	199	3	41	364	611	942	1.31e-39	156
sp|E5RJM6|ANR65_HUMAN	tr|A0A2K5EPC1|A0A2K5EPC1_AOTNA	39.617	313	171	5	60	360	500	806	2.29e-37	149
sp|E5RJM6|ANR65_HUMAN	tr|A0A2K5EPC1|A0A2K5EPC1_AOTNA	36.695	357	199	7	23	359	522	871	1.45e-35	144
sp|E5RJM6|ANR65_HUMAN	tr|A0A2K5EPC1|A0A2K5EPC1_AOTNA	36.994	173	104	1	192	359	496	668	2.82e-14	80.9
sp|E5RJM6|ANR65_HUMAN	tr|A0A2K5EPC1|A0A2K5EPC1_AOTNA	37.624	101	61	1	45	145	1016	1114	1.20e-08	63.2
sp|E5RJM6|ANR65_HUMAN	tr|A0A2K5EPC1|A0A2K5EPC1_AOTNA	35.043	117	75	1	48	164	986	1101	3.87e-07	58.5
sp|E5RJM6|ANR65_HUMAN	tr|A0A151NV64|A0A151NV64_ALLMI	36.741	313	187	2	60	365	192	500	9.12e-40	157
sp|E5RJM6|ANR65_HUMAN	tr|A0A151NV64|A0A151NV64_ALLMI	31.726	394	198	5	39	362	369	761	2.02e-39	155
sp|E5RJM6|ANR65_HUMAN	tr|A0A151NV64|A0A151NV64_ALLMI	35.922	309	187	2	60	361	291	595	3.30e-39	155
sp|E5RJM6|ANR65_HUMAN	tr|A0A151NV64|A0A151NV64_ALLMI	37.299	311	184	2	60	363	357	663	6.04e-39	154
sp|E5RJM6|ANR65_HUMAN	tr|A0A151NV64|A0A151NV64_ALLMI	36.709	316	185	4	60	366	225	534	1.96e-38	153
sp|E5RJM6|ANR65_HUMAN	tr|A0A151NV64|A0A151NV64_ALLMI	34.278	353	200	4	40	360	44	396	2.10e-37	150
sp|E5RJM6|ANR65_HUMAN	tr|A0A151NV64|A0A151NV64_ALLMI	33.775	302	193	3	61	359	32	329	2.51e-31	132
sp|E5RJM6|ANR65_HUMAN	tr|A0A151NV64|A0A151NV64_ALLMI	32.903	310	197	3	52	354	481	786	5.81e-30	128
sp|E5RJM6|ANR65_HUMAN	tr|A0A151NV64|A0A151NV64_ALLMI	31.071	280	178	3	94	366	32	303	7.58e-23	107
sp|E5RJM6|ANR65_HUMAN	tr|A0A151NV64|A0A151NV64_ALLMI	32.422	256	162	2	40	288	535	786	5.35e-21	101
sp|E5RJM6|ANR65_HUMAN	tr|A0A151NV64|A0A151NV64_ALLMI	31.757	148	90	3	222	366	3	142	1.42e-06	56.6
sp|E5RJM6|ANR65_HUMAN	tr|A0A087R3I8|A0A087R3I8_APTFO	36.156	307	184	4	60	358	84	386	9.28e-40	156
sp|E5RJM6|ANR65_HUMAN	tr|A0A087R3I8|A0A087R3I8_APTFO	33.131	329	206	4	46	364	269	593	1.01e-37	150
sp|E5RJM6|ANR65_HUMAN	tr|A0A087R3I8|A0A087R3I8_APTFO	33.642	324	203	3	45	360	135	454	1.34e-33	138
sp|E5RJM6|ANR65_HUMAN	tr|A0A087R3I8|A0A087R3I8_APTFO	30.808	396	221	7	45	399	3	386	2.50e-32	134
sp|E5RJM6|ANR65_HUMAN	tr|A0A087R3I8|A0A087R3I8_APTFO	35.644	303	181	7	71	360	631	932	7.76e-32	133
sp|E5RJM6|ANR65_HUMAN	tr|A0A087R3I8|A0A087R3I8_APTFO	32.370	346	185	6	48	347	370	712	1.44e-29	126
sp|E5RJM6|ANR65_HUMAN	tr|A0A087R3I8|A0A087R3I8_APTFO	31.653	357	185	8	52	355	407	757	1.53e-24	111
sp|E5RJM6|ANR65_HUMAN	tr|A0A3Q0GHR3|A0A3Q0GHR3_ALLSI	36.741	313	187	2	60	365	225	533	9.29e-40	157
sp|E5RJM6|ANR65_HUMAN	tr|A0A3Q0GHR3|A0A3Q0GHR3_ALLSI	31.646	395	198	5	39	362	402	795	3.39e-39	155
sp|E5RJM6|ANR65_HUMAN	tr|A0A3Q0GHR3|A0A3Q0GHR3_ALLSI	35.922	309	187	2	60	361	324	628	3.55e-39	155
sp|E5RJM6|ANR65_HUMAN	tr|A0A3Q0GHR3|A0A3Q0GHR3_ALLSI	36.709	316	185	4	60	366	258	567	2.24e-38	152
sp|E5RJM6|ANR65_HUMAN	tr|A0A3Q0GHR3|A0A3Q0GHR3_ALLSI	34.278	353	200	4	40	360	77	429	2.02e-37	150
sp|E5RJM6|ANR65_HUMAN	tr|A0A3Q0GHR3|A0A3Q0GHR3_ALLSI	33.775	302	193	3	61	359	65	362	2.46e-31	132
sp|E5RJM6|ANR65_HUMAN	tr|A0A3Q0GHR3|A0A3Q0GHR3_ALLSI	33.226	310	197	3	52	354	514	820	8.70e-31	130
sp|E5RJM6|ANR65_HUMAN	tr|A0A3Q0GHR3|A0A3Q0GHR3_ALLSI	31.071	280	178	3	94	366	65	336	6.66e-23	107
sp|E5RJM6|ANR65_HUMAN	tr|A0A3Q0GHR3|A0A3Q0GHR3_ALLSI	31.967	122	80	1	248	366	54	175	2.29e-06	55.8
sp|E5RJM6|ANR65_HUMAN	tr|A0A2K6LJA8|A0A2K6LJA8_RHIBE	34.911	338	209	2	41	371	748	1081	9.68e-40	156
sp|E5RJM6|ANR65_HUMAN	tr|A0A2K6LJA8|A0A2K6LJA8_RHIBE	36.012	336	199	3	41	364	611	942	1.29e-39	156
sp|E5RJM6|ANR65_HUMAN	tr|A0A2K6LJA8|A0A2K6LJA8_RHIBE	39.617	313	171	5	60	360	500	806	1.43e-37	150
sp|E5RJM6|ANR65_HUMAN	tr|A0A2K6LJA8|A0A2K6LJA8_RHIBE	36.695	357	199	7	23	359	522	871	8.46e-36	145
sp|E5RJM6|ANR65_HUMAN	tr|A0A2K6LJA8|A0A2K6LJA8_RHIBE	36.416	173	105	1	192	359	496	668	1.02e-13	79.0
sp|E5RJM6|ANR65_HUMAN	tr|A0A2K6LJA8|A0A2K6LJA8_RHIBE	37.624	101	61	1	45	145	1016	1114	1.18e-08	63.2
sp|E5RJM6|ANR65_HUMAN	tr|A0A2K6LJA8|A0A2K6LJA8_RHIBE	35.043	117	75	1	48	164	986	1101	4.08e-07	58.2
sp|E5RJM6|ANR65_HUMAN	tr|A0A1L8H244|A0A1L8H244_XENLA	37.338	308	182	2	60	360	390	693	9.76e-40	156
sp|E5RJM6|ANR65_HUMAN	tr|A0A1L8H244|A0A1L8H244_XENLA	34.579	321	199	2	48	361	312	628	7.72e-39	154
sp|E5RJM6|ANR65_HUMAN	tr|A0A1L8H244|A0A1L8H244_XENLA	31.392	395	198	7	39	362	402	794	9.40e-37	148
sp|E5RJM6|ANR65_HUMAN	tr|A0A1L8H244|A0A1L8H244_XENLA	35.443	316	189	4	60	366	258	567	2.13e-36	147
sp|E5RJM6|ANR65_HUMAN	tr|A0A1L8H244|A0A1L8H244_XENLA	34.810	316	191	3	52	360	122	429	5.42e-36	145
sp|E5RJM6|ANR65_HUMAN	tr|A0A1L8H244|A0A1L8H244_XENLA	33.660	306	192	3	56	354	518	819	2.84e-31	132
sp|E5RJM6|ANR65_HUMAN	tr|A0A1L8H244|A0A1L8H244_XENLA	33.224	304	192	3	61	359	65	362	8.09e-31	130
sp|E5RJM6|ANR65_HUMAN	tr|A0A1L8H244|A0A1L8H244_XENLA	30.000	280	181	3	94	366	65	336	1.76e-22	105
sp|E5RJM6|ANR65_HUMAN	tr|A0A1L8H244|A0A1L8H244_XENLA	31.915	282	162	3	40	321	568	819	3.70e-22	104
sp|E5RJM6|ANR65_HUMAN	tr|A0A1L8H244|A0A1L8H244_XENLA	31.447	159	109	0	206	364	48	206	8.21e-09	63.5
sp|E5RJM6|ANR65_HUMAN	tr|H0XHD5|H0XHD5_OTOGA	35.207	338	208	3	41	371	748	1081	9.86e-40	156
sp|E5RJM6|ANR65_HUMAN	tr|H0XHD5|H0XHD5_OTOGA	36.012	336	199	3	41	364	611	942	1.31e-39	156
sp|E5RJM6|ANR65_HUMAN	tr|H0XHD5|H0XHD5_OTOGA	39.744	312	170	5	60	359	500	805	2.33e-37	149
sp|E5RJM6|ANR65_HUMAN	tr|H0XHD5|H0XHD5_OTOGA	36.695	357	199	7	23	359	522	871	1.59e-35	144
sp|E5RJM6|ANR65_HUMAN	tr|H0XHD5|H0XHD5_OTOGA	36.994	173	104	1	192	359	496	668	3.06e-14	80.5
sp|E5RJM6|ANR65_HUMAN	tr|H0XHD5|H0XHD5_OTOGA	36.634	101	62	1	45	145	1016	1114	4.34e-08	61.2
sp|E5RJM6|ANR65_HUMAN	tr|H0XHD5|H0XHD5_OTOGA	34.188	117	76	1	48	164	986	1101	1.16e-06	57.0
sp|E5RJM6|ANR65_HUMAN	tr|A0A287ANM6|A0A287ANM6_PIG	31.807	393	199	4	39	362	421	813	9.99e-40	156
sp|E5RJM6|ANR65_HUMAN	tr|A0A287ANM6|A0A287ANM6_PIG	35.783	313	190	2	60	365	244	552	1.78e-38	153
sp|E5RJM6|ANR65_HUMAN	tr|A0A287ANM6|A0A287ANM6_PIG	36.688	308	184	2	60	360	409	712	1.10e-37	150
sp|E5RJM6|ANR65_HUMAN	tr|A0A287ANM6|A0A287ANM6_PIG	34.278	353	200	4	40	360	96	448	5.22e-37	149
sp|E5RJM6|ANR65_HUMAN	tr|A0A287ANM6|A0A287ANM6_PIG	35.443	316	189	4	60	366	277	586	1.11e-36	147
sp|E5RJM6|ANR65_HUMAN	tr|A0A287ANM6|A0A287ANM6_PIG	32.903	310	197	4	52	354	533	838	9.19e-31	130
sp|E5RJM6|ANR65_HUMAN	tr|A0A287ANM6|A0A287ANM6_PIG	33.113	302	195	3	61	359	84	381	1.20e-29	127
sp|E5RJM6|ANR65_HUMAN	tr|A0A287ANM6|A0A287ANM6_PIG	34.177	158	100	1	39	196	685	838	5.75e-14	79.7
sp|E5RJM6|ANR65_HUMAN	tr|A0A287ANM6|A0A287ANM6_PIG	32.394	142	96	0	223	364	84	225	3.01e-09	65.1
sp|E5RJM6|ANR65_HUMAN	tr|A0A287ANM6|A0A287ANM6_PIG	31.967	122	80	1	248	366	73	194	7.72e-06	54.3
sp|E5RJM6|ANR65_HUMAN	tr|A0A287ANM6|A0A287ANM6_PIG	31.250	96	66	0	271	366	66	161	0.10	41.2
sp|E5RJM6|ANR65_HUMAN	tr|G3R7F9|G3R7F9_GORGO	34.911	338	209	2	41	371	748	1081	1.01e-39	156
sp|E5RJM6|ANR65_HUMAN	tr|G3R7F9|G3R7F9_GORGO	36.012	336	199	3	41	364	611	942	1.55e-39	156
sp|E5RJM6|ANR65_HUMAN	tr|G3R7F9|G3R7F9_GORGO	39.617	313	171	5	60	360	500	806	3.22e-37	149
sp|E5RJM6|ANR65_HUMAN	tr|G3R7F9|G3R7F9_GORGO	36.695	357	199	7	23	359	522	871	1.83e-35	144
sp|E5RJM6|ANR65_HUMAN	tr|G3R7F9|G3R7F9_GORGO	36.994	173	104	1	192	359	496	668	3.40e-14	80.5
sp|E5RJM6|ANR65_HUMAN	tr|G3R7F9|G3R7F9_GORGO	37.624	101	61	1	45	145	1016	1114	1.08e-08	63.2
sp|E5RJM6|ANR65_HUMAN	tr|G3R7F9|G3R7F9_GORGO	35.043	117	75	1	48	164	986	1101	4.22e-07	58.2
sp|E5RJM6|ANR65_HUMAN	tr|A0A3Q0EEK8|A0A3Q0EEK8_TARSY	37.126	334	199	2	45	371	748	1077	1.04e-39	156
sp|E5RJM6|ANR65_HUMAN	tr|A0A3Q0EEK8|A0A3Q0EEK8_TARSY	36.202	337	199	3	40	364	606	938	2.86e-37	149
sp|E5RJM6|ANR65_HUMAN	tr|A0A3Q0EEK8|A0A3Q0EEK8_TARSY	36.970	330	186	5	45	359	545	867	1.60e-32	135
sp|E5RJM6|ANR65_HUMAN	tr|A0A3Q0EEK8|A0A3Q0EEK8_TARSY	37.692	260	151	3	41	293	843	1098	2.64e-28	123
sp|E5RJM6|ANR65_HUMAN	tr|A0A3Q0EEK8|A0A3Q0EEK8_TARSY	37.572	173	103	1	192	359	492	664	2.73e-14	80.9
sp|E5RJM6|ANR65_HUMAN	tr|A0A3Q0EEK8|A0A3Q0EEK8_TARSY	37.580	157	96	1	205	359	541	697	2.50e-11	71.6
sp|E5RJM6|ANR65_HUMAN	tr|A0A3Q0EEK8|A0A3Q0EEK8_TARSY	38.202	89	55	0	45	133	1012	1100	6.48e-07	57.8
sp|E5RJM6|ANR65_HUMAN	tr|A0A3Q0EEK8|A0A3Q0EEK8_TARSY	34.266	143	83	3	48	187	982	1116	8.21e-07	57.4
sp|E5RJM6|ANR65_HUMAN	tr|A0A3Q0EEK8|A0A3Q0EEK8_TARSY	37.097	62	39	0	37	98	1037	1098	9.4	34.7
sp|E5RJM6|ANR65_HUMAN	tr|G1L7F1|G1L7F1_AILME	36.102	313	189	2	60	365	186	494	1.09e-39	156
sp|E5RJM6|ANR65_HUMAN	tr|G1L7F1|G1L7F1_AILME	32.061	393	198	5	39	362	363	755	1.51e-39	156
sp|E5RJM6|ANR65_HUMAN	tr|G1L7F1|G1L7F1_AILME	34.694	343	180	4	60	362	219	557	7.89e-38	151
sp|E5RJM6|ANR65_HUMAN	tr|G1L7F1|G1L7F1_AILME	34.604	341	191	4	52	360	50	390	9.44e-38	150
sp|E5RJM6|ANR65_HUMAN	tr|G1L7F1|G1L7F1_AILME	36.656	311	186	3	60	363	351	657	5.45e-37	149
sp|E5RJM6|ANR65_HUMAN	tr|G1L7F1|G1L7F1_AILME	31.461	356	204	4	40	359	104	455	1.63e-32	135
sp|E5RJM6|ANR65_HUMAN	tr|G1L7F1|G1L7F1_AILME	33.444	302	194	3	61	359	26	323	7.80e-31	130
sp|E5RJM6|ANR65_HUMAN	tr|G1L7F1|G1L7F1_AILME	32.915	319	203	5	52	363	475	789	2.25e-30	129
sp|E5RJM6|ANR65_HUMAN	tr|G1L7F1|G1L7F1_AILME	34.810	158	99	2	39	196	627	780	3.79e-14	80.5
sp|E5RJM6|ANR65_HUMAN	tr|G1L7F1|G1L7F1_AILME	32.394	142	96	0	223	364	26	167	1.68e-09	65.9
sp|E5RJM6|ANR65_HUMAN	tr|G1L7F1|G1L7F1_AILME	31.967	122	80	1	248	366	15	136	4.70e-06	55.1
sp|E5RJM6|ANR65_HUMAN	tr|G1L7F1|G1L7F1_AILME	31.250	96	66	0	271	366	8	103	0.055	42.0
sp|E5RJM6|ANR65_HUMAN	tr|H0VMD2|H0VMD2_CAVPO	36.012	336	199	3	41	364	611	942	1.11e-39	156
sp|E5RJM6|ANR65_HUMAN	tr|H0VMD2|H0VMD2_CAVPO	34.831	356	196	5	41	360	748	1103	2.81e-39	155
sp|E5RJM6|ANR65_HUMAN	tr|H0VMD2|H0VMD2_CAVPO	39.617	313	171	5	60	360	500	806	9.08e-38	150
sp|E5RJM6|ANR65_HUMAN	tr|H0VMD2|H0VMD2_CAVPO	36.695	357	199	7	23	359	522	871	1.43e-35	144
sp|E5RJM6|ANR65_HUMAN	tr|H0VMD2|H0VMD2_CAVPO	36.994	173	104	1	192	359	496	668	1.88e-14	81.3
sp|E5RJM6|ANR65_HUMAN	tr|H0VMD2|H0VMD2_CAVPO	37.624	101	61	1	45	145	1016	1114	1.27e-08	63.2
sp|E5RJM6|ANR65_HUMAN	tr|F6ZDS5|F6ZDS5_ORNAN	36.102	313	189	2	60	365	225	533	1.12e-39	156
sp|E5RJM6|ANR65_HUMAN	tr|F6ZDS5|F6ZDS5_ORNAN	35.275	309	189	2	60	361	324	628	4.61e-39	154
sp|E5RJM6|ANR65_HUMAN	tr|F6ZDS5|F6ZDS5_ORNAN	34.604	341	191	4	52	360	89	429	5.67e-37	148
sp|E5RJM6|ANR65_HUMAN	tr|F6ZDS5|F6ZDS5_ORNAN	35.443	316	189	4	60	366	258	567	7.96e-37	148
sp|E5RJM6|ANR65_HUMAN	tr|F6ZDS5|F6ZDS5_ORNAN	33.444	302	194	3	61	359	65	362	2.34e-30	129
sp|E5RJM6|ANR65_HUMAN	tr|F6ZDS5|F6ZDS5_ORNAN	36.170	188	107	3	48	227	444	626	1.05e-15	85.1
sp|E5RJM6|ANR65_HUMAN	tr|F6ZDS5|F6ZDS5_ORNAN	32.394	142	96	0	223	364	65	206	1.33e-09	66.2
sp|E5RJM6|ANR65_HUMAN	tr|F6ZDS5|F6ZDS5_ORNAN	31.967	122	80	1	248	366	54	175	4.59e-06	55.1
sp|E5RJM6|ANR65_HUMAN	tr|F6YYW4|F6YYW4_CALJA	34.911	338	209	2	41	371	748	1081	1.13e-39	156
sp|E5RJM6|ANR65_HUMAN	tr|F6YYW4|F6YYW4_CALJA	36.012	336	199	3	41	364	611	942	1.71e-39	155
sp|E5RJM6|ANR65_HUMAN	tr|F6YYW4|F6YYW4_CALJA	39.617	313	171	5	60	360	500	806	3.16e-37	149
sp|E5RJM6|ANR65_HUMAN	tr|F6YYW4|F6YYW4_CALJA	36.695	357	199	7	23	359	522	871	1.94e-35	144
sp|E5RJM6|ANR65_HUMAN	tr|F6YYW4|F6YYW4_CALJA	36.994	173	104	1	192	359	496	668	3.53e-14	80.5
sp|E5RJM6|ANR65_HUMAN	tr|F6YYW4|F6YYW4_CALJA	37.624	101	61	1	45	145	1016	1114	1.26e-08	63.2
sp|E5RJM6|ANR65_HUMAN	tr|F6YYW4|F6YYW4_CALJA	35.043	117	75	1	48	164	986	1101	4.26e-07	58.2
sp|E5RJM6|ANR65_HUMAN	tr|H2QQ51|H2QQ51_PANTR	34.911	338	209	2	41	371	748	1081	1.14e-39	156
sp|E5RJM6|ANR65_HUMAN	tr|H2QQ51|H2QQ51_PANTR	36.012	336	199	3	41	364	611	942	1.76e-39	155
sp|E5RJM6|ANR65_HUMAN	tr|H2QQ51|H2QQ51_PANTR	39.617	313	171	5	60	360	500	806	3.28e-37	149
sp|E5RJM6|ANR65_HUMAN	tr|H2QQ51|H2QQ51_PANTR	36.695	357	199	7	23	359	522	871	1.99e-35	144
sp|E5RJM6|ANR65_HUMAN	tr|H2QQ51|H2QQ51_PANTR	36.994	173	104	1	192	359	496	668	3.47e-14	80.5
sp|E5RJM6|ANR65_HUMAN	tr|H2QQ51|H2QQ51_PANTR	37.624	101	61	1	45	145	1016	1114	1.08e-08	63.2
sp|E5RJM6|ANR65_HUMAN	tr|H2QQ51|H2QQ51_PANTR	35.043	117	75	1	48	164	986	1101	4.30e-07	58.2
sp|E5RJM6|ANR65_HUMAN	tr|A0A2R9CD42|A0A2R9CD42_PANPA	34.911	338	209	2	41	371	748	1081	1.14e-39	156
sp|E5RJM6|ANR65_HUMAN	tr|A0A2R9CD42|A0A2R9CD42_PANPA	36.012	336	199	3	41	364	611	942	1.76e-39	155
sp|E5RJM6|ANR65_HUMAN	tr|A0A2R9CD42|A0A2R9CD42_PANPA	39.617	313	171	5	60	360	500	806	3.28e-37	149
sp|E5RJM6|ANR65_HUMAN	tr|A0A2R9CD42|A0A2R9CD42_PANPA	36.695	357	199	7	23	359	522	871	1.99e-35	144
sp|E5RJM6|ANR65_HUMAN	tr|A0A2R9CD42|A0A2R9CD42_PANPA	36.994	173	104	1	192	359	496	668	3.47e-14	80.5
sp|E5RJM6|ANR65_HUMAN	tr|A0A2R9CD42|A0A2R9CD42_PANPA	37.624	101	61	1	45	145	1016	1114	1.08e-08	63.2
sp|E5RJM6|ANR65_HUMAN	tr|A0A2R9CD42|A0A2R9CD42_PANPA	35.043	117	75	1	48	164	986	1101	4.30e-07	58.2
sp|E5RJM6|ANR65_HUMAN	tr|G1MWG2|G1MWG2_MELGA	32.234	394	196	6	39	362	365	757	1.17e-39	156
sp|E5RJM6|ANR65_HUMAN	tr|G1MWG2|G1MWG2_MELGA	34.375	320	186	6	60	366	221	529	1.55e-33	138
sp|E5RJM6|ANR65_HUMAN	tr|G1MWG2|G1MWG2_MELGA	34.505	313	194	3	60	365	188	496	1.95e-32	135
sp|E5RJM6|ANR65_HUMAN	tr|G1MWG2|G1MWG2_MELGA	34.007	297	189	3	61	354	28	320	1.22e-30	130
sp|E5RJM6|ANR65_HUMAN	tr|G1MWG2|G1MWG2_MELGA	31.319	364	181	6	40	369	106	434	1.28e-27	121
sp|E5RJM6|ANR65_HUMAN	tr|G1MWG2|G1MWG2_MELGA	30.892	314	198	5	52	354	477	782	4.73e-25	113
sp|E5RJM6|ANR65_HUMAN	tr|G1MWG2|G1MWG2_MELGA	30.714	280	179	3	94	366	28	299	4.76e-23	107
sp|E5RJM6|ANR65_HUMAN	tr|G1MWG2|G1MWG2_MELGA	31.967	122	80	1	248	366	17	138	7.34e-06	54.3
sp|E5RJM6|ANR65_HUMAN	tr|G1MWG2|G1MWG2_MELGA	36.047	86	55	0	41	126	697	782	0.005	45.4
sp|E5RJM6|ANR65_HUMAN	tr|G1MWG2|G1MWG2_MELGA	30.208	96	67	0	271	366	10	105	0.23	40.0
sp|E5RJM6|ANR65_HUMAN	sp|Q9ULJ7|ANR50_HUMAN	34.911	338	209	2	41	371	748	1081	1.18e-39	156
sp|E5RJM6|ANR65_HUMAN	sp|Q9ULJ7|ANR50_HUMAN	36.012	336	199	3	41	364	611	942	1.76e-39	155
sp|E5RJM6|ANR65_HUMAN	sp|Q9ULJ7|ANR50_HUMAN	39.617	313	171	5	60	360	500	806	3.31e-37	149
sp|E5RJM6|ANR65_HUMAN	sp|Q9ULJ7|ANR50_HUMAN	36.695	357	199	7	23	359	522	871	1.92e-35	144
sp|E5RJM6|ANR65_HUMAN	sp|Q9ULJ7|ANR50_HUMAN	36.994	173	104	1	192	359	496	668	3.53e-14	80.5
sp|E5RJM6|ANR65_HUMAN	sp|Q9ULJ7|ANR50_HUMAN	37.624	101	61	1	45	145	1016	1114	1.08e-08	63.2
sp|E5RJM6|ANR65_HUMAN	sp|Q9ULJ7|ANR50_HUMAN	35.043	117	75	1	48	164	986	1101	4.30e-07	58.2
sp|E5RJM6|ANR65_HUMAN	tr|H9H099|H9H099_MELGA	36.156	307	184	4	60	358	93	395	1.21e-39	156
sp|E5RJM6|ANR65_HUMAN	tr|H9H099|H9H099_MELGA	30.081	369	208	5	46	364	278	646	2.95e-33	137
sp|E5RJM6|ANR65_HUMAN	tr|H9H099|H9H099_MELGA	35.314	303	182	7	71	360	684	985	1.07e-31	133
sp|E5RJM6|ANR65_HUMAN	tr|H9H099|H9H099_MELGA	30.990	384	212	7	57	399	24	395	7.10e-31	130
sp|E5RJM6|ANR65_HUMAN	tr|H9H099|H9H099_MELGA	31.871	342	203	5	45	360	144	481	5.15e-30	128
sp|E5RJM6|ANR65_HUMAN	tr|H9H099|H9H099_MELGA	30.194	361	177	7	59	347	408	765	2.16e-26	117
sp|E5RJM6|ANR65_HUMAN	tr|H9H099|H9H099_MELGA	29.167	360	215	6	40	371	205	552	4.20e-22	104
sp|E5RJM6|ANR65_HUMAN	tr|H9H099|H9H099_MELGA	29.640	361	194	8	45	355	460	810	5.19e-22	104
sp|E5RJM6|ANR65_HUMAN	tr|H9H099|H9H099_MELGA	33.333	168	107	2	194	360	2	165	1.35e-09	66.2
sp|E5RJM6|ANR65_HUMAN	tr|A0A1S3PN63|A0A1S3PN63_SALSA	36.129	310	186	4	57	358	90	395	1.21e-39	156
sp|E5RJM6|ANR65_HUMAN	tr|A0A1S3PN63|A0A1S3PN63_SALSA	32.687	361	221	6	14	364	20	368	8.62e-35	142
sp|E5RJM6|ANR65_HUMAN	tr|A0A1S3PN63|A0A1S3PN63_SALSA	33.234	334	186	5	65	367	131	458	6.22e-32	133
sp|E5RJM6|ANR65_HUMAN	tr|A0A1S3PN63|A0A1S3PN63_SALSA	30.341	323	194	3	45	366	12	304	2.78e-28	122
sp|E5RJM6|ANR65_HUMAN	tr|A0A1S3PN63|A0A1S3PN63_SALSA	35.976	328	195	7	48	360	657	984	9.76e-28	121
sp|E5RJM6|ANR65_HUMAN	tr|A0A1S3PN63|A0A1S3PN63_SALSA	30.864	324	193	4	48	343	180	500	2.79e-27	119
sp|E5RJM6|ANR65_HUMAN	tr|A0A1S3PN63|A0A1S3PN63_SALSA	34.030	335	189	4	61	363	413	747	5.26e-24	110
sp|E5RJM6|ANR65_HUMAN	tr|A0A1S3PN63|A0A1S3PN63_SALSA	29.491	373	207	7	40	360	205	573	2.16e-23	108
sp|E5RJM6|ANR65_HUMAN	tr|A0A1S3PN63|A0A1S3PN63_SALSA	33.429	347	187	10	23	359	568	880	1.06e-21	103
sp|E5RJM6|ANR65_HUMAN	tr|A0A2K5YBY3|A0A2K5YBY3_MANLE	36.012	336	199	3	41	364	611	942	1.21e-39	156
sp|E5RJM6|ANR65_HUMAN	tr|A0A2K5YBY3|A0A2K5YBY3_MANLE	34.270	356	198	4	41	360	748	1103	1.27e-39	156
sp|E5RJM6|ANR65_HUMAN	tr|A0A2K5YBY3|A0A2K5YBY3_MANLE	39.617	313	171	5	60	360	500	806	1.43e-37	150
sp|E5RJM6|ANR65_HUMAN	tr|A0A2K5YBY3|A0A2K5YBY3_MANLE	36.695	357	199	7	23	359	522	871	8.62e-36	145
sp|E5RJM6|ANR65_HUMAN	tr|A0A2K5YBY3|A0A2K5YBY3_MANLE	36.416	173	105	1	192	359	496	668	1.02e-13	79.0
sp|E5RJM6|ANR65_HUMAN	tr|A0A2K5YBY3|A0A2K5YBY3_MANLE	37.624	101	61	1	45	145	1016	1114	1.19e-08	63.2
sp|E5RJM6|ANR65_HUMAN	tr|F7H1K0|F7H1K0_MACMU	36.012	336	199	3	41	364	611	942	1.21e-39	156
sp|E5RJM6|ANR65_HUMAN	tr|F7H1K0|F7H1K0_MACMU	34.270	356	198	4	41	360	748	1103	1.27e-39	156
sp|E5RJM6|ANR65_HUMAN	tr|F7H1K0|F7H1K0_MACMU	39.617	313	171	5	60	360	500	806	1.43e-37	150
sp|E5RJM6|ANR65_HUMAN	tr|F7H1K0|F7H1K0_MACMU	36.695	357	199	7	23	359	522	871	8.62e-36	145
sp|E5RJM6|ANR65_HUMAN	tr|F7H1K0|F7H1K0_MACMU	36.416	173	105	1	192	359	496	668	1.02e-13	79.0
sp|E5RJM6|ANR65_HUMAN	tr|F7H1K0|F7H1K0_MACMU	37.624	101	61	1	45	145	1016	1114	1.19e-08	63.2
sp|E5RJM6|ANR65_HUMAN	tr|G7P687|G7P687_MACFA	36.012	336	199	3	41	364	611	942	1.21e-39	156
sp|E5RJM6|ANR65_HUMAN	tr|G7P687|G7P687_MACFA	34.270	356	198	4	41	360	748	1103	1.27e-39	156
sp|E5RJM6|ANR65_HUMAN	tr|G7P687|G7P687_MACFA	39.617	313	171	5	60	360	500	806	1.43e-37	150
sp|E5RJM6|ANR65_HUMAN	tr|G7P687|G7P687_MACFA	36.695	357	199	7	23	359	522	871	8.62e-36	145
sp|E5RJM6|ANR65_HUMAN	tr|G7P687|G7P687_MACFA	36.416	173	105	1	192	359	496	668	1.02e-13	79.0
sp|E5RJM6|ANR65_HUMAN	tr|G7P687|G7P687_MACFA	37.624	101	61	1	45	145	1016	1114	1.19e-08	63.2
sp|E5RJM6|ANR65_HUMAN	tr|A0A2K5MH73|A0A2K5MH73_CERAT	36.012	336	199	3	41	364	611	942	1.21e-39	156
sp|E5RJM6|ANR65_HUMAN	tr|A0A2K5MH73|A0A2K5MH73_CERAT	34.270	356	198	4	41	360	748	1103	1.27e-39	156
sp|E5RJM6|ANR65_HUMAN	tr|A0A2K5MH73|A0A2K5MH73_CERAT	39.617	313	171	5	60	360	500	806	1.43e-37	150
sp|E5RJM6|ANR65_HUMAN	tr|A0A2K5MH73|A0A2K5MH73_CERAT	36.695	357	199	7	23	359	522	871	8.62e-36	145
sp|E5RJM6|ANR65_HUMAN	tr|A0A2K5MH73|A0A2K5MH73_CERAT	36.416	173	105	1	192	359	496	668	1.02e-13	79.0
sp|E5RJM6|ANR65_HUMAN	tr|A0A2K5MH73|A0A2K5MH73_CERAT	37.624	101	61	1	45	145	1016	1114	1.19e-08	63.2
sp|E5RJM6|ANR65_HUMAN	tr|F7C533|F7C533_ORNAN	34.516	310	191	4	57	358	120	425	1.22e-39	156
sp|E5RJM6|ANR65_HUMAN	tr|F7C533|F7C533_ORNAN	34.843	287	175	4	65	343	161	443	4.83e-35	142
sp|E5RJM6|ANR65_HUMAN	tr|F7C533|F7C533_ORNAN	29.620	395	227	6	45	399	42	425	8.35e-34	139
sp|E5RJM6|ANR65_HUMAN	tr|F7C533|F7C533_ORNAN	33.987	306	190	5	67	360	681	986	1.19e-33	139
sp|E5RJM6|ANR65_HUMAN	tr|F7C533|F7C533_ORNAN	32.727	330	193	5	60	364	322	647	8.81e-33	136
sp|E5RJM6|ANR65_HUMAN	tr|F7C533|F7C533_ORNAN	32.530	332	208	4	48	366	210	538	1.12e-29	127
sp|E5RJM6|ANR65_HUMAN	tr|F7C533|F7C533_ORNAN	31.514	403	203	13	22	364	361	750	5.59e-27	119
sp|E5RJM6|ANR65_HUMAN	tr|F7C533|F7C533_ORNAN	30.201	298	196	3	77	366	41	334	8.98e-26	115
sp|E5RJM6|ANR65_HUMAN	tr|F7C533|F7C533_ORNAN	31.529	314	190	7	40	333	687	995	1.05e-25	115
sp|E5RJM6|ANR65_HUMAN	tr|A0A096NYI5|A0A096NYI5_PAPAN	36.012	336	199	3	41	364	611	942	1.26e-39	156
sp|E5RJM6|ANR65_HUMAN	tr|A0A096NYI5|A0A096NYI5_PAPAN	34.270	356	198	4	41	360	748	1103	1.30e-39	156
sp|E5RJM6|ANR65_HUMAN	tr|A0A096NYI5|A0A096NYI5_PAPAN	39.617	313	171	5	60	360	500	806	1.46e-37	150
sp|E5RJM6|ANR65_HUMAN	tr|A0A096NYI5|A0A096NYI5_PAPAN	36.695	357	199	7	23	359	522	871	8.95e-36	145
sp|E5RJM6|ANR65_HUMAN	tr|A0A096NYI5|A0A096NYI5_PAPAN	36.416	173	105	1	192	359	496	668	1.01e-13	79.0
sp|E5RJM6|ANR65_HUMAN	tr|A0A096NYI5|A0A096NYI5_PAPAN	37.624	101	61	1	45	145	1016	1114	1.18e-08	63.2
sp|E5RJM6|ANR65_HUMAN	tr|A0A1L8HUW5|A0A1L8HUW5_XENLA	37.462	331	191	3	41	359	622	948	1.32e-39	156
sp|E5RJM6|ANR65_HUMAN	tr|A0A1L8HUW5|A0A1L8HUW5_XENLA	35.207	338	208	3	41	371	759	1092	1.38e-39	156
sp|E5RJM6|ANR65_HUMAN	tr|A0A1L8HUW5|A0A1L8HUW5_XENLA	38.782	312	173	5	60	359	511	816	1.61e-35	144
sp|E5RJM6|ANR65_HUMAN	tr|A0A1L8HUW5|A0A1L8HUW5_XENLA	35.278	360	206	6	23	362	533	885	1.74e-34	141
sp|E5RJM6|ANR65_HUMAN	tr|A0A1L8HUW5|A0A1L8HUW5_XENLA	34.351	262	161	2	41	295	858	1115	1.04e-27	121
sp|E5RJM6|ANR65_HUMAN	tr|A0A1L8HUW5|A0A1L8HUW5_XENLA	36.994	173	104	1	192	359	507	679	1.43e-14	81.6
sp|E5RJM6|ANR65_HUMAN	tr|A0A1L8HUW5|A0A1L8HUW5_XENLA	37.624	101	61	1	45	145	1027	1125	5.09e-09	64.3
sp|E5RJM6|ANR65_HUMAN	tr|A0A1L8HUW5|A0A1L8HUW5_XENLA	34.426	61	40	0	40	100	1055	1115	5.8	35.4
sp|E5RJM6|ANR65_HUMAN	tr|A0A1U7RII0|A0A1U7RII0_MESAU	36.012	336	199	3	41	364	368	699	1.52e-39	156
sp|E5RJM6|ANR65_HUMAN	tr|A0A1U7RII0|A0A1U7RII0_MESAU	34.565	379	211	6	41	383	505	882	5.04e-39	154
sp|E5RJM6|ANR65_HUMAN	tr|A0A1U7RII0|A0A1U7RII0_MESAU	36.695	357	199	7	23	359	279	628	5.62e-36	145
sp|E5RJM6|ANR65_HUMAN	tr|A0A1U7RII0|A0A1U7RII0_MESAU	36.364	319	189	5	57	364	285	600	7.10e-28	121
sp|E5RJM6|ANR65_HUMAN	tr|A0A1U7RII0|A0A1U7RII0_MESAU	36.994	173	104	1	192	359	253	425	5.61e-14	79.7
sp|E5RJM6|ANR65_HUMAN	tr|A0A1U7RII0|A0A1U7RII0_MESAU	28.926	121	83	2	241	360	242	360	0.003	45.8
sp|E5RJM6|ANR65_HUMAN	tr|A0A1U7RII0|A0A1U7RII0_MESAU	35.593	59	38	0	40	98	801	859	8.8	34.7
sp|E5RJM6|ANR65_HUMAN	tr|G1NDL4|G1NDL4_MELGA	36.310	336	198	3	41	364	609	940	1.52e-39	156
sp|E5RJM6|ANR65_HUMAN	tr|G1NDL4|G1NDL4_MELGA	35.799	338	205	3	41	371	746	1078	5.71e-39	154
sp|E5RJM6|ANR65_HUMAN	tr|G1NDL4|G1NDL4_MELGA	39.297	313	172	5	60	360	498	804	1.37e-36	147
sp|E5RJM6|ANR65_HUMAN	tr|G1NDL4|G1NDL4_MELGA	36.695	357	199	7	23	359	520	869	1.42e-34	141
sp|E5RJM6|ANR65_HUMAN	tr|G1NDL4|G1NDL4_MELGA	35.385	260	156	3	41	293	845	1099	6.01e-29	125
sp|E5RJM6|ANR65_HUMAN	tr|G1NDL4|G1NDL4_MELGA	37.572	173	103	1	192	359	494	666	5.69e-15	82.8
sp|E5RJM6|ANR65_HUMAN	tr|G1NDL4|G1NDL4_MELGA	36.634	101	62	1	45	145	1013	1111	8.36e-08	60.5
sp|E5RJM6|ANR65_HUMAN	tr|A0A0D9S0M9|A0A0D9S0M9_CHLSB	36.012	336	199	3	41	364	611	942	1.60e-39	156
sp|E5RJM6|ANR65_HUMAN	tr|A0A0D9S0M9|A0A0D9S0M9_CHLSB	34.270	356	198	4	41	360	748	1103	1.61e-39	156
sp|E5RJM6|ANR65_HUMAN	tr|A0A0D9S0M9|A0A0D9S0M9_CHLSB	39.617	313	171	5	60	360	500	806	1.86e-37	150
sp|E5RJM6|ANR65_HUMAN	tr|A0A0D9S0M9|A0A0D9S0M9_CHLSB	36.695	357	199	7	23	359	522	871	1.09e-35	144
sp|E5RJM6|ANR65_HUMAN	tr|A0A0D9S0M9|A0A0D9S0M9_CHLSB	36.416	173	105	1	192	359	496	668	1.15e-13	79.0
sp|E5RJM6|ANR65_HUMAN	tr|A0A0D9S0M9|A0A0D9S0M9_CHLSB	37.624	101	61	1	45	145	1016	1114	1.29e-08	63.2
sp|E5RJM6|ANR65_HUMAN	tr|A0A0Q3PND1|A0A0Q3PND1_AMAAE	31.845	336	200	4	57	367	86	417	1.61e-39	155
sp|E5RJM6|ANR65_HUMAN	tr|A0A0Q3PND1|A0A0Q3PND1_AMAAE	32.927	328	190	6	65	366	127	450	1.44e-36	147
sp|E5RJM6|ANR65_HUMAN	tr|A0A0Q3PND1|A0A0Q3PND1_AMAAE	31.214	346	203	7	48	360	526	869	4.80e-34	139
sp|E5RJM6|ANR65_HUMAN	tr|A0A0Q3PND1|A0A0Q3PND1_AMAAE	31.269	323	191	3	45	366	8	300	8.60e-34	139
sp|E5RJM6|ANR65_HUMAN	tr|A0A0Q3PND1|A0A0Q3PND1_AMAAE	31.778	343	204	7	48	363	242	581	2.12e-33	137
sp|E5RJM6|ANR65_HUMAN	tr|A0A0Q3PND1|A0A0Q3PND1_AMAAE	28.191	376	208	6	48	364	176	548	4.44e-31	131
sp|E5RJM6|ANR65_HUMAN	tr|A0A0Q3PND1|A0A0Q3PND1_AMAAE	29.529	403	229	11	27	390	436	822	2.15e-27	120
sp|E5RJM6|ANR65_HUMAN	tr|A0A0Q3PND1|A0A0Q3PND1_AMAAE	28.230	209	108	3	45	238	698	879	8.96e-09	63.5
sp|E5RJM6|ANR65_HUMAN	tr|A0A0Q3PND1|A0A0Q3PND1_AMAAE	35.922	103	62	2	45	143	778	880	3.26e-04	48.9
sp|E5RJM6|ANR65_HUMAN	tr|W5NXI6|W5NXI6_SHEEP	32.134	389	199	5	39	362	365	753	1.62e-39	156
sp|E5RJM6|ANR65_HUMAN	tr|W5NXI6|W5NXI6_SHEEP	35.783	313	190	2	60	365	188	496	1.49e-37	150
sp|E5RJM6|ANR65_HUMAN	tr|W5NXI6|W5NXI6_SHEEP	35.127	316	190	4	60	366	221	530	3.05e-35	143
sp|E5RJM6|ANR65_HUMAN	tr|W5NXI6|W5NXI6_SHEEP	34.286	350	197	4	40	360	47	392	6.24e-35	142
sp|E5RJM6|ANR65_HUMAN	tr|W5NXI6|W5NXI6_SHEEP	31.686	344	187	5	60	363	320	655	7.41e-29	124
sp|E5RJM6|ANR65_HUMAN	tr|W5NXI6|W5NXI6_SHEEP	32.353	306	167	5	52	321	477	778	3.83e-23	107
sp|E5RJM6|ANR65_HUMAN	tr|W5NXI6|W5NXI6_SHEEP	31.136	273	180	2	94	366	35	299	7.48e-22	103
sp|E5RJM6|ANR65_HUMAN	tr|W5NXI6|W5NXI6_SHEEP	34.810	158	99	2	39	196	625	778	4.56e-14	80.1
sp|E5RJM6|ANR65_HUMAN	tr|W5NXI6|W5NXI6_SHEEP	33.526	173	111	1	30	202	583	751	1.13e-13	79.0
sp|E5RJM6|ANR65_HUMAN	tr|W5NXI6|W5NXI6_SHEEP	32.000	125	82	1	248	369	24	148	5.73e-06	54.7
sp|E5RJM6|ANR65_HUMAN	tr|W5NXI6|W5NXI6_SHEEP	31.250	96	66	0	271	366	17	112	0.067	41.6
sp|E5RJM6|ANR65_HUMAN	tr|A0A286XW93|A0A286XW93_CAVPO	34.839	310	190	4	57	358	122	427	1.77e-39	155
sp|E5RJM6|ANR65_HUMAN	tr|A0A286XW93|A0A286XW93_CAVPO	35.179	307	187	4	66	360	677	983	8.65e-35	142
sp|E5RJM6|ANR65_HUMAN	tr|A0A286XW93|A0A286XW93_CAVPO	35.192	287	174	4	65	343	163	445	1.02e-34	142
sp|E5RJM6|ANR65_HUMAN	tr|A0A286XW93|A0A286XW93_CAVPO	29.620	395	227	6	45	399	44	427	9.22e-33	136
sp|E5RJM6|ANR65_HUMAN	tr|A0A286XW93|A0A286XW93_CAVPO	32.722	327	209	3	48	366	212	535	1.70e-31	132
sp|E5RJM6|ANR65_HUMAN	tr|A0A286XW93|A0A286XW93_CAVPO	32.537	335	204	5	45	361	176	506	1.37e-30	129
sp|E5RJM6|ANR65_HUMAN	tr|A0A286XW93|A0A286XW93_CAVPO	29.104	402	191	7	60	371	324	721	5.27e-30	128
sp|E5RJM6|ANR65_HUMAN	tr|A0A286XW93|A0A286XW93_CAVPO	32.286	350	209	6	39	364	402	747	9.89e-28	121
sp|E5RJM6|ANR65_HUMAN	tr|A0A286XW93|A0A286XW93_CAVPO	29.526	359	225	8	40	375	684	1037	4.50e-25	113
sp|E5RJM6|ANR65_HUMAN	tr|G1RE75|G1RE75_NOMLE	34.911	338	209	2	41	371	748	1081	1.77e-39	155
sp|E5RJM6|ANR65_HUMAN	tr|G1RE75|G1RE75_NOMLE	36.012	336	199	3	41	364	611	942	1.84e-39	155
sp|E5RJM6|ANR65_HUMAN	tr|G1RE75|G1RE75_NOMLE	39.617	313	171	5	60	360	500	806	3.31e-37	149
sp|E5RJM6|ANR65_HUMAN	tr|G1RE75|G1RE75_NOMLE	36.695	357	199	7	23	359	522	871	2.01e-35	144
sp|E5RJM6|ANR65_HUMAN	tr|G1RE75|G1RE75_NOMLE	36.994	173	104	1	192	359	496	668	3.53e-14	80.5
sp|E5RJM6|ANR65_HUMAN	tr|G1RE75|G1RE75_NOMLE	37.624	101	61	1	45	145	1016	1114	3.19e-08	62.0
sp|E5RJM6|ANR65_HUMAN	tr|G1RE75|G1RE75_NOMLE	34.188	117	76	1	48	164	986	1101	2.18e-06	55.8
sp|E5RJM6|ANR65_HUMAN	tr|H0Z4N4|H0Z4N4_TAEGU	32.316	393	197	3	39	362	361	753	1.79e-39	156
sp|E5RJM6|ANR65_HUMAN	tr|H0Z4N4|H0Z4N4_TAEGU	33.711	353	202	4	40	360	36	388	9.77e-37	148
sp|E5RJM6|ANR65_HUMAN	tr|H0Z4N4|H0Z4N4_TAEGU	35.783	313	190	2	60	365	184	492	1.19e-36	147
sp|E5RJM6|ANR65_HUMAN	tr|H0Z4N4|H0Z4N4_TAEGU	36.392	316	186	4	60	366	217	526	3.98e-36	146
sp|E5RJM6|ANR65_HUMAN	tr|H0Z4N4|H0Z4N4_TAEGU	35.691	311	189	2	60	363	349	655	7.54e-36	145
sp|E5RJM6|ANR65_HUMAN	tr|H0Z4N4|H0Z4N4_TAEGU	34.304	309	192	2	60	361	283	587	3.60e-35	143
sp|E5RJM6|ANR65_HUMAN	tr|H0Z4N4|H0Z4N4_TAEGU	33.775	302	193	3	61	359	24	321	3.39e-31	131
sp|E5RJM6|ANR65_HUMAN	tr|H0Z4N4|H0Z4N4_TAEGU	33.136	338	211	4	40	370	102	431	9.57e-31	130
sp|E5RJM6|ANR65_HUMAN	tr|H0Z4N4|H0Z4N4_TAEGU	32.258	310	199	3	52	354	473	778	2.11e-29	126
sp|E5RJM6|ANR65_HUMAN	tr|H0Z4N4|H0Z4N4_TAEGU	30.714	280	179	3	94	366	24	295	8.48e-23	106
sp|E5RJM6|ANR65_HUMAN	tr|H0Z4N4|H0Z4N4_TAEGU	32.197	264	168	2	40	296	527	786	5.46e-21	101
sp|E5RJM6|ANR65_HUMAN	tr|H0Z4N4|H0Z4N4_TAEGU	31.967	122	80	1	248	366	13	134	2.11e-06	56.2
sp|E5RJM6|ANR65_HUMAN	tr|H0Z4N4|H0Z4N4_TAEGU	31.250	96	66	0	271	366	6	101	0.033	42.7
sp|E5RJM6|ANR65_HUMAN	tr|I3NG76|I3NG76_ICTTR	36.012	336	199	3	41	364	600	931	1.80e-39	155
sp|E5RJM6|ANR65_HUMAN	tr|I3NG76|I3NG76_ICTTR	34.911	338	209	2	41	371	737	1070	2.97e-39	155
sp|E5RJM6|ANR65_HUMAN	tr|I3NG76|I3NG76_ICTTR	39.297	313	172	5	60	360	489	795	2.13e-36	147
sp|E5RJM6|ANR65_HUMAN	tr|I3NG76|I3NG76_ICTTR	36.415	357	200	7	23	359	511	860	2.69e-34	140
sp|E5RJM6|ANR65_HUMAN	tr|I3NG76|I3NG76_ICTTR	36.994	173	104	1	192	359	485	657	1.15e-14	82.0
sp|E5RJM6|ANR65_HUMAN	tr|I3NG76|I3NG76_ICTTR	37.624	101	61	1	45	145	1005	1103	1.35e-08	63.2
