## Supplementary material for "Profiling the Human Phosphoproteome to Estimate the True Extent of Protein Phosphorylation": SI_Tab4_blast_result_file: blast_result_file.tsv (part 240 of 1166)

tr|A0A024R1R8|A0A024R1R8_HUMAN	tr|A0A024R1R8|A0A024R1R8_HUMAN	100.000	64	0	0	1	64	1	64	1.76e-34	115
sp|E5RJM6|ANR65_HUMAN	tr|I3NG76|I3NG76_ICTTR	35.043	117	75	1	48	164	975	1090	3.36e-07	58.5
sp|E5RJM6|ANR65_HUMAN	tr|A0A2K5Z582|A0A2K5Z582_MANLE	35.783	313	190	2	60	365	188	496	1.96e-39	155
sp|E5RJM6|ANR65_HUMAN	tr|A0A2K5Z582|A0A2K5Z582_MANLE	35.275	309	189	2	60	361	287	591	4.68e-39	154
sp|E5RJM6|ANR65_HUMAN	tr|A0A2K5Z582|A0A2K5Z582_MANLE	35.759	316	188	4	60	366	221	530	6.90e-38	151
sp|E5RJM6|ANR65_HUMAN	tr|A0A2K5Z582|A0A2K5Z582_MANLE	33.994	353	201	4	40	360	40	392	2.89e-37	149
sp|E5RJM6|ANR65_HUMAN	tr|A0A2K5Z582|A0A2K5Z582_MANLE	36.334	311	187	2	60	363	353	659	4.86e-37	149
sp|E5RJM6|ANR65_HUMAN	tr|A0A2K5Z582|A0A2K5Z582_MANLE	33.113	302	195	3	61	359	28	325	2.39e-30	129
sp|E5RJM6|ANR65_HUMAN	tr|A0A2K5Z582|A0A2K5Z582_MANLE	29.268	369	177	5	48	362	407	745	1.16e-25	115
sp|E5RJM6|ANR65_HUMAN	tr|A0A2K5Z582|A0A2K5Z582_MANLE	29.201	363	203	8	60	385	452	797	2.86e-20	99.0
sp|E5RJM6|ANR65_HUMAN	tr|A0A2K5Z582|A0A2K5Z582_MANLE	29.699	266	154	4	15	255	513	770	9.06e-10	66.6
sp|E5RJM6|ANR65_HUMAN	tr|A0A2K5Z582|A0A2K5Z582_MANLE	32.394	142	96	0	223	364	28	169	1.93e-09	65.9
sp|E5RJM6|ANR65_HUMAN	tr|A0A2K5Z582|A0A2K5Z582_MANLE	31.967	122	80	1	248	366	17	138	5.59e-06	54.7
sp|E5RJM6|ANR65_HUMAN	tr|A0A2K5Z582|A0A2K5Z582_MANLE	31.250	96	66	0	271	366	10	105	0.068	41.6
sp|E5RJM6|ANR65_HUMAN	tr|A0A455B1H7|A0A455B1H7_PHYMC	32.061	393	198	5	39	362	373	765	2.06e-39	155
sp|E5RJM6|ANR65_HUMAN	tr|A0A455B1H7|A0A455B1H7_PHYMC	35.783	313	190	2	60	365	196	504	1.47e-38	153
sp|E5RJM6|ANR65_HUMAN	tr|A0A455B1H7|A0A455B1H7_PHYMC	34.604	341	191	4	52	360	60	400	2.01e-37	150
sp|E5RJM6|ANR65_HUMAN	tr|A0A455B1H7|A0A455B1H7_PHYMC	32.000	375	178	4	60	361	229	599	2.83e-36	146
sp|E5RJM6|ANR65_HUMAN	tr|A0A455B1H7|A0A455B1H7_PHYMC	36.013	311	188	2	60	363	361	667	4.58e-36	146
sp|E5RJM6|ANR65_HUMAN	tr|A0A455B1H7|A0A455B1H7_PHYMC	33.113	302	195	3	61	359	36	333	2.27e-30	129
sp|E5RJM6|ANR65_HUMAN	tr|A0A455B1H7|A0A455B1H7_PHYMC	32.581	310	198	4	52	354	485	790	1.51e-29	127
sp|E5RJM6|ANR65_HUMAN	tr|A0A455B1H7|A0A455B1H7_PHYMC	34.810	158	99	2	39	196	637	790	3.08e-14	80.5
sp|E5RJM6|ANR65_HUMAN	tr|A0A455B1H7|A0A455B1H7_PHYMC	32.394	142	96	0	223	364	36	177	2.31e-09	65.5
sp|E5RJM6|ANR65_HUMAN	tr|A0A060WHT3|A0A060WHT3_ONCMY	36.334	311	187	2	60	363	298	604	2.10e-39	155
sp|E5RJM6|ANR65_HUMAN	tr|A0A060WHT3|A0A060WHT3_ONCMY	38.079	302	157	3	60	361	166	437	3.60e-39	155
sp|E5RJM6|ANR65_HUMAN	tr|A0A060WHT3|A0A060WHT3_ONCMY	34.063	320	200	2	48	360	220	535	5.87e-36	145
sp|E5RJM6|ANR65_HUMAN	tr|A0A060WHT3|A0A060WHT3_ONCMY	34.194	310	193	3	60	362	397	702	3.20e-34	140
sp|E5RJM6|ANR65_HUMAN	tr|A0A060WHT3|A0A060WHT3_ONCMY	34.295	312	190	4	56	360	34	337	5.78e-34	139
sp|E5RJM6|ANR65_HUMAN	tr|A0A060WHT3|A0A060WHT3_ONCMY	33.129	326	207	2	48	366	352	673	8.10e-34	139
sp|E5RJM6|ANR65_HUMAN	tr|A0A060WHT3|A0A060WHT3_ONCMY	33.333	306	193	4	56	354	426	727	5.74e-31	130
sp|E5RJM6|ANR65_HUMAN	tr|A0A060WHT3|A0A060WHT3_ONCMY	32.963	270	174	3	93	359	5	270	9.74e-24	109
sp|E5RJM6|ANR65_HUMAN	tr|A0A060WHT3|A0A060WHT3_ONCMY	32.422	256	162	2	40	288	476	727	8.11e-22	103
sp|E5RJM6|ANR65_HUMAN	tr|A0A060WHT3|A0A060WHT3_ONCMY	37.398	123	77	0	39	161	574	696	6.25e-13	76.6
sp|E5RJM6|ANR65_HUMAN	tr|A0A060WHT3|A0A060WHT3_ONCMY	35.714	98	63	0	267	364	17	114	3.90e-07	58.5
sp|E5RJM6|ANR65_HUMAN	tr|A0A3Q0DKK7|A0A3Q0DKK7_TARSY	34.516	310	191	3	57	358	65	370	2.16e-39	155
sp|E5RJM6|ANR65_HUMAN	tr|A0A3Q0DKK7|A0A3Q0DKK7_TARSY	35.974	303	182	4	65	359	106	404	9.34e-37	147
sp|E5RJM6|ANR65_HUMAN	tr|A0A3Q0DKK7|A0A3Q0DKK7_TARSY	34.641	306	187	5	67	360	745	1049	2.93e-33	137
sp|E5RJM6|ANR65_HUMAN	tr|A0A3Q0DKK7|A0A3Q0DKK7_TARSY	32.012	328	210	5	48	366	155	478	4.26e-31	131
sp|E5RJM6|ANR65_HUMAN	tr|A0A3Q0DKK7|A0A3Q0DKK7_TARSY	32.239	335	215	3	45	371	119	449	1.19e-30	130
sp|E5RJM6|ANR65_HUMAN	tr|A0A3Q0DKK7|A0A3Q0DKK7_TARSY	34.967	306	166	7	55	355	629	906	1.63e-29	126
sp|E5RJM6|ANR65_HUMAN	tr|A0A3Q0DKK7|A0A3Q0DKK7_TARSY	28.796	382	219	6	59	399	1	370	9.26e-29	124
sp|E5RJM6|ANR65_HUMAN	tr|A0A3Q0DKK7|A0A3Q0DKK7_TARSY	32.000	325	192	6	40	347	180	492	4.63e-27	119
sp|E5RJM6|ANR65_HUMAN	tr|A0A3Q0DKK7|A0A3Q0DKK7_TARSY	34.322	236	143	3	60	287	267	498	3.85e-26	116
sp|E5RJM6|ANR65_HUMAN	tr|A0A3Q0DKK7|A0A3Q0DKK7_TARSY	29.096	354	208	8	34	363	740	1074	4.57e-23	107
sp|E5RJM6|ANR65_HUMAN	tr|A0A3Q0DKK7|A0A3Q0DKK7_TARSY	30.931	333	193	10	48	356	656	975	4.98e-20	98.2
sp|E5RJM6|ANR65_HUMAN	tr|A0A3Q0DKK7|A0A3Q0DKK7_TARSY	32.984	191	91	2	207	360	653	843	6.50e-12	73.2
sp|E5RJM6|ANR65_HUMAN	tr|A0A3Q0DKK7|A0A3Q0DKK7_TARSY	36.559	93	58	1	270	361	650	742	2.03e-05	52.8
sp|E5RJM6|ANR65_HUMAN	tr|A0A226MP52|A0A226MP52_CALSU	31.845	336	200	4	57	367	215	546	2.56e-39	155
sp|E5RJM6|ANR65_HUMAN	tr|A0A226MP52|A0A226MP52_CALSU	32.927	328	190	6	65	366	256	579	1.32e-36	147
sp|E5RJM6|ANR65_HUMAN	tr|A0A226MP52|A0A226MP52_CALSU	31.356	354	210	8	39	363	362	711	1.50e-35	144
sp|E5RJM6|ANR65_HUMAN	tr|A0A226MP52|A0A226MP52_CALSU	31.378	341	222	4	48	380	173	509	2.67e-34	140
sp|E5RJM6|ANR65_HUMAN	tr|A0A226MP52|A0A226MP52_CALSU	32.317	328	192	4	60	360	450	774	6.11e-34	139
sp|E5RJM6|ANR65_HUMAN	tr|A0A226MP52|A0A226MP52_CALSU	30.919	359	201	6	48	360	656	1013	1.12e-32	135
sp|E5RJM6|ANR65_HUMAN	tr|A0A226MP52|A0A226MP52_CALSU	28.232	379	209	6	48	366	305	680	7.96e-32	133
sp|E5RJM6|ANR65_HUMAN	tr|A0A226MP52|A0A226MP52_CALSU	28.193	415	201	6	40	360	330	741	6.67e-31	130
sp|E5RJM6|ANR65_HUMAN	tr|A0A226MP52|A0A226MP52_CALSU	31.987	297	171	3	71	366	163	429	1.51e-30	129
sp|E5RJM6|ANR65_HUMAN	tr|A0A226MP52|A0A226MP52_CALSU	28.797	316	187	4	45	360	112	389	5.01e-23	107
sp|E5RJM6|ANR65_HUMAN	tr|A0A226MP52|A0A226MP52_CALSU	34.579	107	66	2	41	143	918	1024	0.009	44.3
sp|E5RJM6|ANR65_HUMAN	tr|A0A2K6SYF8|A0A2K6SYF8_SAIBB	35.161	310	171	3	52	361	500	779	2.65e-39	155
sp|E5RJM6|ANR65_HUMAN	tr|A0A2K6SYF8|A0A2K6SYF8_SAIBB	34.561	353	193	6	41	361	235	581	2.03e-37	150
sp|E5RJM6|ANR65_HUMAN	tr|A0A2K6SYF8|A0A2K6SYF8_SAIBB	33.728	338	188	4	60	366	419	751	1.83e-36	147
sp|E5RJM6|ANR65_HUMAN	tr|A0A2K6SYF8|A0A2K6SYF8_SAIBB	33.811	349	191	4	52	360	77	425	1.49e-35	144
sp|E5RJM6|ANR65_HUMAN	tr|A0A2K6SYF8|A0A2K6SYF8_SAIBB	33.333	306	189	3	61	355	53	354	6.67e-29	125
sp|E5RJM6|ANR65_HUMAN	tr|A0A2K6SYF8|A0A2K6SYF8_SAIBB	31.132	318	189	2	37	354	518	805	1.46e-27	121
sp|E5RJM6|ANR65_HUMAN	tr|A0A2K6SYF8|A0A2K6SYF8_SAIBB	29.900	301	188	5	81	366	40	332	2.66e-20	99.4
sp|E5RJM6|ANR65_HUMAN	tr|A0A2K6SYF8|A0A2K6SYF8_SAIBB	33.540	161	107	0	204	364	34	194	4.39e-13	77.4
sp|E5RJM6|ANR65_HUMAN	tr|G3HZS2|G3HZS2_CRIGR	36.012	336	199	3	41	364	600	931	2.76e-39	155
sp|E5RJM6|ANR65_HUMAN	tr|G3HZS2|G3HZS2_CRIGR	34.565	379	211	6	41	383	737	1114	9.41e-39	154
sp|E5RJM6|ANR65_HUMAN	tr|G3HZS2|G3HZS2_CRIGR	36.695	357	199	7	23	359	511	860	7.53e-36	145
sp|E5RJM6|ANR65_HUMAN	tr|G3HZS2|G3HZS2_CRIGR	36.364	319	189	5	57	364	517	832	9.38e-28	121
sp|E5RJM6|ANR65_HUMAN	tr|G3HZS2|G3HZS2_CRIGR	36.994	173	104	1	192	359	485	657	5.27e-14	79.7
sp|E5RJM6|ANR65_HUMAN	tr|G3HZS2|G3HZS2_CRIGR	28.926	121	83	2	241	360	474	592	0.003	45.8
sp|E5RJM6|ANR65_HUMAN	tr|A0A2K6FXS9|A0A2K6FXS9_PROCO	35.714	336	200	3	41	364	611	942	2.84e-39	155
sp|E5RJM6|ANR65_HUMAN	tr|A0A2K6FXS9|A0A2K6FXS9_PROCO	34.615	338	210	3	41	371	748	1081	1.46e-38	153
sp|E5RJM6|ANR65_HUMAN	tr|A0A2K6FXS9|A0A2K6FXS9_PROCO	39.744	312	170	5	60	359	500	805	2.87e-37	149
sp|E5RJM6|ANR65_HUMAN	tr|A0A2K6FXS9|A0A2K6FXS9_PROCO	36.695	357	199	7	23	359	522	871	1.78e-35	144
sp|E5RJM6|ANR65_HUMAN	tr|A0A2K6FXS9|A0A2K6FXS9_PROCO	36.994	173	104	1	192	359	496	668	3.40e-14	80.5
sp|E5RJM6|ANR65_HUMAN	tr|A0A2K6FXS9|A0A2K6FXS9_PROCO	36.634	101	62	1	45	145	1016	1114	4.41e-08	61.2
sp|E5RJM6|ANR65_HUMAN	tr|A0A2K6FXS9|A0A2K6FXS9_PROCO	34.188	117	76	1	48	164	986	1101	1.65e-06	56.2
sp|E5RJM6|ANR65_HUMAN	tr|A0A2I0MQP0|A0A2I0MQP0_COLLI	34.839	310	190	4	57	358	120	425	2.89e-39	155
sp|E5RJM6|ANR65_HUMAN	tr|A0A2I0MQP0|A0A2I0MQP0_COLLI	35.540	287	173	4	65	343	161	443	4.50e-36	145
sp|E5RJM6|ANR65_HUMAN	tr|A0A2I0MQP0|A0A2I0MQP0_COLLI	34.853	307	188	4	66	360	675	981	1.56e-34	141
sp|E5RJM6|ANR65_HUMAN	tr|A0A2I0MQP0|A0A2I0MQP0_COLLI	28.904	429	252	7	11	399	10	425	1.37e-33	138
sp|E5RJM6|ANR65_HUMAN	tr|A0A2I0MQP0|A0A2I0MQP0_COLLI	33.134	335	202	5	45	361	174	504	3.66e-32	134
sp|E5RJM6|ANR65_HUMAN	tr|A0A2I0MQP0|A0A2I0MQP0_COLLI	33.429	350	205	6	39	364	400	745	3.58e-29	125
sp|E5RJM6|ANR65_HUMAN	tr|A0A2I0MQP0|A0A2I0MQP0_COLLI	32.484	314	187	7	40	333	682	990	8.32e-26	115
sp|E5RJM6|ANR65_HUMAN	tr|A0A2Y9N6F9|A0A2Y9N6F9_DELLE	32.061	393	198	5	39	362	402	794	2.90e-39	155
sp|E5RJM6|ANR65_HUMAN	tr|A0A2Y9N6F9|A0A2Y9N6F9_DELLE	35.783	313	190	2	60	365	225	533	2.05e-38	152
sp|E5RJM6|ANR65_HUMAN	tr|A0A2Y9N6F9|A0A2Y9N6F9_DELLE	34.604	341	191	4	52	360	89	429	1.62e-37	150
sp|E5RJM6|ANR65_HUMAN	tr|A0A2Y9N6F9|A0A2Y9N6F9_DELLE	32.000	375	178	4	60	361	258	628	2.36e-36	147
sp|E5RJM6|ANR65_HUMAN	tr|A0A2Y9N6F9|A0A2Y9N6F9_DELLE	36.334	311	187	3	60	363	390	696	2.40e-36	147
sp|E5RJM6|ANR65_HUMAN	tr|A0A2Y9N6F9|A0A2Y9N6F9_DELLE	33.113	302	195	3	61	359	65	362	1.83e-30	129
sp|E5RJM6|ANR65_HUMAN	tr|A0A2Y9N6F9|A0A2Y9N6F9_DELLE	32.903	310	197	5	52	354	514	819	7.31e-30	127
sp|E5RJM6|ANR65_HUMAN	tr|A0A2Y9N6F9|A0A2Y9N6F9_DELLE	35.443	158	98	2	39	196	666	819	1.34e-14	81.6
sp|E5RJM6|ANR65_HUMAN	tr|A0A2Y9N6F9|A0A2Y9N6F9_DELLE	32.394	142	96	0	223	364	65	206	1.25e-09	66.2
sp|E5RJM6|ANR65_HUMAN	tr|A0A2Y9N6F9|A0A2Y9N6F9_DELLE	31.148	122	81	1	248	366	54	175	1.12e-05	53.9
sp|E5RJM6|ANR65_HUMAN	tr|A0A2Y9N6F9|A0A2Y9N6F9_DELLE	31.250	96	66	0	271	366	47	142	0.052	42.0
sp|E5RJM6|ANR65_HUMAN	tr|A0A091CQ65|A0A091CQ65_FUKDA	34.839	310	190	4	57	358	149	454	2.93e-39	155
sp|E5RJM6|ANR65_HUMAN	tr|A0A091CQ65|A0A091CQ65_FUKDA	35.192	287	174	4	65	343	190	472	1.82e-34	141
sp|E5RJM6|ANR65_HUMAN	tr|A0A091CQ65|A0A091CQ65_FUKDA	34.853	307	188	4	66	360	704	1010	9.25e-34	139
sp|E5RJM6|ANR65_HUMAN	tr|A0A091CQ65|A0A091CQ65_FUKDA	31.269	323	191	3	45	366	71	363	4.61e-33	137
sp|E5RJM6|ANR65_HUMAN	tr|A0A091CQ65|A0A091CQ65_FUKDA	28.856	402	192	6	60	371	351	748	9.50e-30	127
sp|E5RJM6|ANR65_HUMAN	tr|A0A091CQ65|A0A091CQ65_FUKDA	31.714	350	211	6	39	364	429	774	3.51e-27	119
sp|E5RJM6|ANR65_HUMAN	tr|A0A091CQ65|A0A091CQ65_FUKDA	31.210	314	191	7	40	333	711	1019	1.33e-24	112
sp|E5RJM6|ANR65_HUMAN	tr|A0A091CQ65|A0A091CQ65_FUKDA	37.419	155	97	0	206	360	70	224	3.25e-13	77.4
sp|E5RJM6|ANR65_HUMAN	tr|A0A1S3LHR9|A0A1S3LHR9_SALSA	38.079	302	157	3	60	361	291	562	3.14e-39	155
sp|E5RJM6|ANR65_HUMAN	tr|A0A1S3LHR9|A0A1S3LHR9_SALSA	34.161	322	199	4	48	360	345	662	4.55e-35	143
sp|E5RJM6|ANR65_HUMAN	tr|A0A1S3LHR9|A0A1S3LHR9_SALSA	34.727	311	192	4	60	362	522	829	2.66e-34	140
sp|E5RJM6|ANR65_HUMAN	tr|A0A1S3LHR9|A0A1S3LHR9_SALSA	33.526	346	190	6	57	363	387	731	1.21e-33	139
sp|E5RJM6|ANR65_HUMAN	tr|A0A1S3LHR9|A0A1S3LHR9_SALSA	32.722	327	209	2	48	366	477	800	2.84e-33	137
sp|E5RJM6|ANR65_HUMAN	tr|A0A1S3LHR9|A0A1S3LHR9_SALSA	34.091	308	190	6	56	354	551	854	5.60e-30	128
sp|E5RJM6|ANR65_HUMAN	tr|A0A1S3LHR9|A0A1S3LHR9_SALSA	32.450	302	197	3	61	359	98	395	1.47e-28	124
sp|E5RJM6|ANR65_HUMAN	tr|A0A1S3LHR9|A0A1S3LHR9_SALSA	37.398	123	77	0	39	161	701	823	7.69e-13	76.3
sp|E5RJM6|ANR65_HUMAN	tr|A0A1S3LHR9|A0A1S3LHR9_SALSA	30.986	142	98	0	223	364	98	239	1.17e-08	63.2
sp|E5RJM6|ANR65_HUMAN	tr|A0A1S3LHR9|A0A1S3LHR9_SALSA	32.117	137	88	2	233	366	74	208	1.02e-05	53.9
sp|E5RJM6|ANR65_HUMAN	tr|A0A1S3LHR9|A0A1S3LHR9_SALSA	34.884	86	56	0	41	126	769	854	0.003	45.8
sp|E5RJM6|ANR65_HUMAN	tr|A0A026WUA7|A0A026WUA7_OOCBI	33.639	327	205	3	42	360	206	528	3.34e-39	155
sp|E5RJM6|ANR65_HUMAN	tr|A0A026WUA7|A0A026WUA7_OOCBI	32.026	306	198	2	45	344	567	868	6.41e-37	148
sp|E5RJM6|ANR65_HUMAN	tr|A0A026WUA7|A0A026WUA7_OOCBI	33.133	332	206	7	39	359	69	395	7.96e-37	148
sp|E5RJM6|ANR65_HUMAN	tr|A0A026WUA7|A0A026WUA7_OOCBI	33.537	328	204	4	41	359	172	494	4.22e-36	146
sp|E5RJM6|ANR65_HUMAN	tr|A0A026WUA7|A0A026WUA7_OOCBI	30.946	349	203	3	42	356	339	683	5.98e-36	145
sp|E5RJM6|ANR65_HUMAN	tr|A0A026WUA7|A0A026WUA7_OOCBI	30.351	313	211	4	45	355	408	715	7.90e-29	124
sp|E5RJM6|ANR65_HUMAN	tr|A0A026WUA7|A0A026WUA7_OOCBI	29.191	346	215	5	39	359	627	967	5.80e-28	122
sp|E5RJM6|ANR65_HUMAN	tr|A0A026WUA7|A0A026WUA7_OOCBI	30.303	330	210	6	37	358	466	783	1.17e-27	121
sp|E5RJM6|ANR65_HUMAN	tr|A0A026WUA7|A0A026WUA7_OOCBI	30.120	249	112	5	168	360	21	263	1.14e-17	91.3
sp|E5RJM6|ANR65_HUMAN	tr|A0A026WUA7|A0A026WUA7_OOCBI	30.282	142	86	2	238	369	1379	1517	1.01e-08	63.5
sp|E5RJM6|ANR65_HUMAN	tr|A0A026WUA7|A0A026WUA7_OOCBI	37.000	100	63	0	44	143	880	979	1.42e-07	59.7
sp|E5RJM6|ANR65_HUMAN	tr|A0A026WUA7|A0A026WUA7_OOCBI	33.929	112	67	1	57	161	1393	1504	4.49e-07	58.2
sp|E5RJM6|ANR65_HUMAN	tr|A0A026WUA7|A0A026WUA7_OOCBI	34.000	100	53	2	55	144	1424	1520	9.00e-05	50.8
sp|E5RJM6|ANR65_HUMAN	tr|A0A026WUA7|A0A026WUA7_OOCBI	28.369	141	94	2	209	342	1383	1523	0.001	47.8
sp|E5RJM6|ANR65_HUMAN	tr|A0A026WUA7|A0A026WUA7_OOCBI	28.378	148	92	3	184	317	1384	1531	0.002	46.6
sp|E5RJM6|ANR65_HUMAN	tr|A0A026WUA7|A0A026WUA7_OOCBI	27.219	169	100	2	75	243	1378	1523	0.002	46.6
sp|E5RJM6|ANR65_HUMAN	tr|A0A026WUA7|A0A026WUA7_OOCBI	26.923	130	81	3	173	288	1406	1535	0.13	40.8
sp|E5RJM6|ANR65_HUMAN	tr|A0A026WUA7|A0A026WUA7_OOCBI	36.620	71	45	0	39	109	908	978	0.18	40.4
sp|E5RJM6|ANR65_HUMAN	tr|G1KLE7|G1KLE7_ANOCA	35.503	338	207	3	41	371	749	1082	3.47e-39	155
sp|E5RJM6|ANR65_HUMAN	tr|G1KLE7|G1KLE7_ANOCA	35.417	336	201	3	41	364	612	943	1.10e-37	150
sp|E5RJM6|ANR65_HUMAN	tr|G1KLE7|G1KLE7_ANOCA	39.297	313	172	5	60	360	501	807	8.49e-37	148
sp|E5RJM6|ANR65_HUMAN	tr|G1KLE7|G1KLE7_ANOCA	36.415	357	200	7	23	359	523	872	2.17e-34	140
sp|E5RJM6|ANR65_HUMAN	tr|G1KLE7|G1KLE7_ANOCA	33.462	260	162	2	41	293	848	1103	1.02e-26	118
sp|E5RJM6|ANR65_HUMAN	tr|G1KLE7|G1KLE7_ANOCA	37.572	173	103	1	192	359	497	669	2.25e-15	84.0
sp|E5RJM6|ANR65_HUMAN	tr|G1KLE7|G1KLE7_ANOCA	35.644	101	63	1	45	145	1017	1115	1.33e-07	59.7
sp|E5RJM6|ANR65_HUMAN	tr|H2T6A2|H2T6A2_TAKRU	35.737	319	196	3	45	359	52	365	3.53e-39	151
sp|E5RJM6|ANR65_HUMAN	tr|H2T6A2|H2T6A2_TAKRU	31.969	391	201	5	40	365	80	470	3.05e-36	143
sp|E5RJM6|ANR65_HUMAN	tr|H2T6A2|H2T6A2_TAKRU	31.157	337	201	7	11	335	156	473	1.27e-26	116
sp|E5RJM6|ANR65_HUMAN	tr|H2T6A2|H2T6A2_TAKRU	35.976	164	99	3	204	364	49	209	3.37e-13	76.6
sp|E5RJM6|ANR65_HUMAN	tr|A0A1S3AK01|A0A1S3AK01_ERIEU	39.881	336	186	3	41	364	674	1005	3.72e-39	155
sp|E5RJM6|ANR65_HUMAN	tr|A0A1S3AK01|A0A1S3AK01_ERIEU	38.166	338	198	3	41	371	811	1144	1.02e-33	139
sp|E5RJM6|ANR65_HUMAN	tr|A0A1S3AK01|A0A1S3AK01_ERIEU	38.924	316	176	4	56	361	859	1167	1.16e-32	135
sp|E5RJM6|ANR65_HUMAN	tr|A0A1S3AK01|A0A1S3AK01_ERIEU	39.091	330	179	5	45	359	612	934	1.39e-31	132
sp|E5RJM6|ANR65_HUMAN	tr|A0A1S3AK01|A0A1S3AK01_ERIEU	34.767	279	133	4	41	279	910	1179	1.14e-19	97.1
sp|E5RJM6|ANR65_HUMAN	tr|A0A1S3AK01|A0A1S3AK01_ERIEU	39.884	173	99	1	192	359	559	731	4.59e-14	80.1
sp|E5RJM6|ANR65_HUMAN	tr|A0A1S3AK01|A0A1S3AK01_ERIEU	39.766	171	96	2	196	359	594	764	5.63e-13	76.6
sp|E5RJM6|ANR65_HUMAN	tr|L5KZC8|L5KZC8_PTEAL	34.839	310	190	4	57	358	120	425	3.96e-39	154
sp|E5RJM6|ANR65_HUMAN	tr|L5KZC8|L5KZC8_PTEAL	35.179	307	187	4	66	360	702	1008	5.30e-35	142
sp|E5RJM6|ANR65_HUMAN	tr|L5KZC8|L5KZC8_PTEAL	35.540	287	173	4	65	343	161	443	1.46e-34	141
sp|E5RJM6|ANR65_HUMAN	tr|L5KZC8|L5KZC8_PTEAL	31.269	323	191	3	45	366	42	334	8.88e-33	136
sp|E5RJM6|ANR65_HUMAN	tr|L5KZC8|L5KZC8_PTEAL	29.829	409	197	7	60	387	322	721	4.65e-29	125
sp|E5RJM6|ANR65_HUMAN	tr|L5KZC8|L5KZC8_PTEAL	32.166	314	188	7	40	333	709	1017	3.45e-26	116
sp|E5RJM6|ANR65_HUMAN	tr|L5KZC8|L5KZC8_PTEAL	34.259	324	190	9	60	366	626	943	1.18e-25	115
sp|E5RJM6|ANR65_HUMAN	tr|L5KZC8|L5KZC8_PTEAL	30.481	374	211	7	39	364	400	772	7.70e-25	112
sp|E5RJM6|ANR65_HUMAN	tr|H9J6K8|H9J6K8_BOMMO	39.385	325	174	5	60	363	117	439	4.15e-39	155
sp|E5RJM6|ANR65_HUMAN	tr|H9J6K8|H9J6K8_BOMMO	34.097	349	187	7	62	379	44	380	6.07e-29	125
sp|E5RJM6|ANR65_HUMAN	tr|H9J6K8|H9J6K8_BOMMO	30.795	302	145	7	52	293	175	472	3.23e-18	92.8
sp|E5RJM6|ANR65_HUMAN	tr|G1LQW8|G1LQW8_AILME	34.839	310	190	4	57	358	123	428	4.27e-39	154
sp|E5RJM6|ANR65_HUMAN	tr|G1LQW8|G1LQW8_AILME	35.179	307	187	4	66	360	681	987	6.18e-35	142
sp|E5RJM6|ANR65_HUMAN	tr|G1LQW8|G1LQW8_AILME	35.192	287	174	4	65	343	164	446	1.91e-34	141
sp|E5RJM6|ANR65_HUMAN	tr|G1LQW8|G1LQW8_AILME	30.447	358	218	3	10	366	10	337	2.26e-34	140
sp|E5RJM6|ANR65_HUMAN	tr|G1LQW8|G1LQW8_AILME	32.166	314	188	7	40	333	688	996	4.82e-26	116
sp|E5RJM6|ANR65_HUMAN	tr|G1LQW8|G1LQW8_AILME	31.728	353	210	7	39	364	403	751	1.47e-25	114
sp|E5RJM6|ANR65_HUMAN	tr|G1LQW8|G1LQW8_AILME	30.946	349	214	8	60	387	358	700	2.86e-23	107
sp|E5RJM6|ANR65_HUMAN	tr|A0A340YF89|A0A340YF89_LIPVE	34.839	310	190	4	57	358	123	428	4.31e-39	154
sp|E5RJM6|ANR65_HUMAN	tr|A0A340YF89|A0A340YF89_LIPVE	35.179	307	187	4	66	360	678	984	9.42e-35	142
sp|E5RJM6|ANR65_HUMAN	tr|A0A340YF89|A0A340YF89_LIPVE	35.192	287	174	4	65	343	164	446	2.06e-34	140
sp|E5RJM6|ANR65_HUMAN	tr|A0A340YF89|A0A340YF89_LIPVE	30.447	358	218	3	10	366	10	337	2.41e-34	140
sp|E5RJM6|ANR65_HUMAN	tr|A0A340YF89|A0A340YF89_LIPVE	29.104	402	191	6	60	371	325	722	5.23e-30	128
sp|E5RJM6|ANR65_HUMAN	tr|A0A340YF89|A0A340YF89_LIPVE	32.286	350	209	6	39	364	403	748	1.32e-27	120
sp|E5RJM6|ANR65_HUMAN	tr|A0A340YF89|A0A340YF89_LIPVE	31.529	314	190	7	40	333	685	993	1.96e-25	114
sp|E5RJM6|ANR65_HUMAN	tr|M3XR17|M3XR17_MUSPF	34.839	310	190	4	57	358	106	411	4.61e-39	154
sp|E5RJM6|ANR65_HUMAN	tr|M3XR17|M3XR17_MUSPF	35.179	307	187	4	66	360	661	967	6.67e-35	142
sp|E5RJM6|ANR65_HUMAN	tr|M3XR17|M3XR17_MUSPF	35.192	287	174	4	65	343	147	429	2.20e-34	140
sp|E5RJM6|ANR65_HUMAN	tr|M3XR17|M3XR17_MUSPF	30.337	356	209	5	12	366	3	320	3.65e-33	137
sp|E5RJM6|ANR65_HUMAN	tr|M3XR17|M3XR17_MUSPF	29.104	402	191	6	60	371	308	705	3.96e-30	128
sp|E5RJM6|ANR65_HUMAN	tr|M3XR17|M3XR17_MUSPF	32.000	350	210	6	39	364	386	731	4.04e-27	119
sp|E5RJM6|ANR65_HUMAN	tr|M3XR17|M3XR17_MUSPF	32.166	314	188	7	40	333	668	976	5.87e-26	115
sp|E5RJM6|ANR65_HUMAN	tr|A0A287DFZ8|A0A287DFZ8_ICTTR	33.423	371	211	4	26	360	40	410	4.62e-39	150
sp|E5RJM6|ANR65_HUMAN	tr|A0A287DFZ8|A0A287DFZ8_ICTTR	30.182	275	162	2	60	334	206	450	8.23e-25	110
sp|E5RJM6|ANR65_HUMAN	tr|A0A287DFZ8|A0A287DFZ8_ICTTR	31.071	280	178	4	94	366	46	317	9.58e-23	105
sp|E5RJM6|ANR65_HUMAN	tr|A0A287DFZ8|A0A287DFZ8_ICTTR	33.617	235	141	4	41	266	220	448	5.13e-22	102
sp|E5RJM6|ANR65_HUMAN	tr|A0A287DFZ8|A0A287DFZ8_ICTTR	33.540	161	107	0	204	364	27	187	9.36e-13	75.1
sp|E5RJM6|ANR65_HUMAN	tr|A0A2U3WK18|A0A2U3WK18_ODORO	34.839	310	190	4	57	358	123	428	4.69e-39	154
sp|E5RJM6|ANR65_HUMAN	tr|A0A2U3WK18|A0A2U3WK18_ODORO	35.179	307	187	4	66	360	678	984	6.84e-35	142
sp|E5RJM6|ANR65_HUMAN	tr|A0A2U3WK18|A0A2U3WK18_ODORO	35.192	287	174	4	65	343	164	446	1.94e-34	141
sp|E5RJM6|ANR65_HUMAN	tr|A0A2U3WK18|A0A2U3WK18_ODORO	30.447	358	218	3	10	366	10	337	2.68e-34	140
sp|E5RJM6|ANR65_HUMAN	tr|A0A2U3WK18|A0A2U3WK18_ODORO	29.104	402	191	6	60	371	325	722	4.90e-30	128
sp|E5RJM6|ANR65_HUMAN	tr|A0A2U3WK18|A0A2U3WK18_ODORO	32.000	350	210	6	39	364	403	748	2.63e-27	120
sp|E5RJM6|ANR65_HUMAN	tr|A0A2U3WK18|A0A2U3WK18_ODORO	32.166	314	188	7	40	333	685	993	5.34e-26	116
sp|E5RJM6|ANR65_HUMAN	tr|G1KGQ2|G1KGQ2_ANOCA	35.505	307	186	4	60	358	56	358	4.72e-39	154
sp|E5RJM6|ANR65_HUMAN	tr|G1KGQ2|G1KGQ2_ANOCA	29.919	371	210	5	46	366	241	611	3.35e-33	137
sp|E5RJM6|ANR65_HUMAN	tr|G1KGQ2|G1KGQ2_ANOCA	31.389	360	227	5	48	399	11	358	3.15e-32	134
sp|E5RJM6|ANR65_HUMAN	tr|G1KGQ2|G1KGQ2_ANOCA	34.421	337	204	8	40	360	613	948	5.54e-31	130
sp|E5RJM6|ANR65_HUMAN	tr|G1KGQ2|G1KGQ2_ANOCA	32.754	345	190	6	59	364	371	712	7.75e-31	130
sp|E5RJM6|ANR65_HUMAN	tr|G1KGQ2|G1KGQ2_ANOCA	31.579	342	204	5	45	360	107	444	2.54e-30	129
sp|E5RJM6|ANR65_HUMAN	tr|G1KGQ2|G1KGQ2_ANOCA	29.973	367	222	9	30	377	637	987	5.56e-23	107
sp|E5RJM6|ANR65_HUMAN	tr|G1KGQ2|G1KGQ2_ANOCA	31.104	299	172	5	40	310	168	460	4.98e-22	104
sp|E5RJM6|ANR65_HUMAN	tr|G1KGQ2|G1KGQ2_ANOCA	30.739	257	148	2	104	360	1	227	5.85e-18	92.0
sp|E5RJM6|ANR65_HUMAN	tr|G1KGQ2|G1KGQ2_ANOCA	35.938	64	41	0	304	367	6	69	6.6	35.0
sp|E5RJM6|ANR65_HUMAN	tr|A0A2Y9E1T6|A0A2Y9E1T6_TRIMA	34.839	310	190	4	57	358	120	425	4.86e-39	154
sp|E5RJM6|ANR65_HUMAN	tr|A0A2Y9E1T6|A0A2Y9E1T6_TRIMA	35.179	307	187	4	66	360	675	981	6.16e-35	142
sp|E5RJM6|ANR65_HUMAN	tr|A0A2Y9E1T6|A0A2Y9E1T6_TRIMA	35.192	287	174	4	65	343	161	443	2.21e-34	140
sp|E5RJM6|ANR65_HUMAN	tr|A0A2Y9E1T6|A0A2Y9E1T6_TRIMA	31.269	323	191	3	45	366	42	334	1.01e-32	135
sp|E5RJM6|ANR65_HUMAN	tr|A0A2Y9E1T6|A0A2Y9E1T6_TRIMA	29.104	402	191	6	60	371	322	719	6.41e-30	127
sp|E5RJM6|ANR65_HUMAN	tr|A0A2Y9E1T6|A0A2Y9E1T6_TRIMA	32.286	350	209	6	39	364	400	745	1.09e-27	121
sp|E5RJM6|ANR65_HUMAN	tr|A0A2Y9E1T6|A0A2Y9E1T6_TRIMA	30.960	323	192	4	45	366	8	300	4.27e-26	116
sp|E5RJM6|ANR65_HUMAN	tr|A0A2Y9E1T6|A0A2Y9E1T6_TRIMA	31.847	314	189	7	40	333	682	990	7.80e-26	115
sp|E5RJM6|ANR65_HUMAN	tr|A0A060W3Z3|A0A060W3Z3_ONCMY	36.808	307	182	4	60	358	94	396	5.04e-39	154
sp|E5RJM6|ANR65_HUMAN	tr|A0A060W3Z3|A0A060W3Z3_ONCMY	29.863	365	210	5	46	364	279	643	1.82e-32	135
sp|E5RJM6|ANR65_HUMAN	tr|A0A060W3Z3|A0A060W3Z3_ONCMY	34.259	324	181	4	45	366	12	305	8.18e-31	130
sp|E5RJM6|ANR65_HUMAN	tr|A0A060W3Z3|A0A060W3Z3_ONCMY	31.085	341	205	5	45	359	145	481	4.00e-28	122
sp|E5RJM6|ANR65_HUMAN	tr|A0A060W3Z3|A0A060W3Z3_ONCMY	35.762	302	182	4	71	360	681	982	1.70e-26	117
sp|E5RJM6|ANR65_HUMAN	tr|A0A060W3Z3|A0A060W3Z3_ONCMY	29.208	404	221	10	10	355	170	566	1.99e-26	117
sp|E5RJM6|ANR65_HUMAN	tr|A0A060W3Z3|A0A060W3Z3_ONCMY	31.579	342	194	5	59	364	409	746	4.18e-26	116
sp|E5RJM6|ANR65_HUMAN	tr|A0A060W3Z3|A0A060W3Z3_ONCMY	30.075	399	210	9	22	366	332	715	1.08e-24	112
sp|E5RJM6|ANR65_HUMAN	tr|A0A060W3Z3|A0A060W3Z3_ONCMY	32.982	285	160	5	77	360	11	265	9.47e-21	100
sp|E5RJM6|ANR65_HUMAN	tr|A0A060W3Z3|A0A060W3Z3_ONCMY	31.118	331	203	8	45	356	688	1012	1.21e-16	87.8
sp|E5RJM6|ANR65_HUMAN	tr|A0A060W3Z3|A0A060W3Z3_ONCMY	39.024	82	50	0	286	367	26	107	7.22e-04	47.8
sp|E5RJM6|ANR65_HUMAN	tr|A0A1S3NMS3|A0A1S3NMS3_SALSA	33.956	321	201	2	48	361	373	689	5.21e-39	154
sp|E5RJM6|ANR65_HUMAN	tr|A0A1S3NMS3|A0A1S3NMS3_SALSA	35.370	311	190	3	60	363	451	757	3.41e-37	149
sp|E5RJM6|ANR65_HUMAN	tr|A0A1S3NMS3|A0A1S3NMS3_SALSA	35.161	310	190	3	60	362	550	855	5.16e-37	149
sp|E5RJM6|ANR65_HUMAN	tr|A0A1S3NMS3|A0A1S3NMS3_SALSA	34.810	316	191	4	60	366	319	628	7.45e-37	148
sp|E5RJM6|ANR65_HUMAN	tr|A0A1S3NMS3|A0A1S3NMS3_SALSA	34.824	313	193	2	60	365	286	594	7.08e-36	145
sp|E5RJM6|ANR65_HUMAN	tr|A0A1S3NMS3|A0A1S3NMS3_SALSA	33.028	327	206	3	48	366	505	826	5.31e-35	142
sp|E5RJM6|ANR65_HUMAN	tr|A0A1S3NMS3|A0A1S3NMS3_SALSA	34.014	294	179	3	74	360	205	490	3.94e-30	128
sp|E5RJM6|ANR65_HUMAN	tr|A0A1S3NMS3|A0A1S3NMS3_SALSA	32.026	306	197	3	56	354	579	880	8.32e-30	127
sp|E5RJM6|ANR65_HUMAN	tr|A0A1S3NMS3|A0A1S3NMS3_SALSA	31.611	329	207	4	45	366	80	397	6.16e-26	116
sp|E5RJM6|ANR65_HUMAN	tr|A0A1S3NMS3|A0A1S3NMS3_SALSA	32.278	158	103	1	39	196	727	880	2.59e-13	77.8
sp|E5RJM6|ANR65_HUMAN	tr|A0A1S3NMS3|A0A1S3NMS3_SALSA	28.421	190	106	1	205	364	78	267	1.22e-07	60.1
sp|E5RJM6|ANR65_HUMAN	tr|A0A1S3NMS3|A0A1S3NMS3_SALSA	32.292	96	65	0	271	366	78	173	0.017	43.5
sp|E5RJM6|ANR65_HUMAN	tr|A0A5G3L826|A0A5G3L826_XENTR	35.144	313	193	4	57	363	73	381	5.32e-39	154
sp|E5RJM6|ANR65_HUMAN	tr|A0A5G3L826|A0A5G3L826_XENTR	32.609	322	192	5	65	367	114	429	4.70e-36	145
sp|E5RJM6|ANR65_HUMAN	tr|A0A5G3L826|A0A5G3L826_XENTR	28.678	401	197	5	60	371	273	673	2.64e-34	140
sp|E5RJM6|ANR65_HUMAN	tr|A0A5G3L826|A0A5G3L826_XENTR	32.659	346	198	9	45	361	127	466	1.47e-31	132
sp|E5RJM6|ANR65_HUMAN	tr|A0A5G3L826|A0A5G3L826_XENTR	30.833	360	227	6	48	399	31	376	1.17e-30	129
sp|E5RJM6|ANR65_HUMAN	tr|A0A5G3L826|A0A5G3L826_XENTR	32.803	314	199	4	63	364	386	699	3.99e-28	122
sp|E5RJM6|ANR65_HUMAN	tr|A0A5G3L826|A0A5G3L826_XENTR	32.177	317	159	5	65	333	628	936	2.45e-27	120
sp|E5RJM6|ANR65_HUMAN	tr|A0A5G3L826|A0A5G3L826_XENTR	30.968	310	185	5	48	347	227	517	5.89e-27	119
sp|E5RJM6|ANR65_HUMAN	tr|A0A5G3L826|A0A5G3L826_XENTR	29.973	367	197	7	60	377	416	771	3.22e-26	116
sp|E5RJM6|ANR65_HUMAN	tr|A0A5G3L826|A0A5G3L826_XENTR	28.144	334	178	7	53	352	484	789	1.23e-18	94.0
sp|E5RJM6|ANR65_HUMAN	tr|A0A5G3L826|A0A5G3L826_XENTR	33.838	198	124	1	172	362	19	216	3.21e-16	86.7
sp|E5RJM6|ANR65_HUMAN	tr|G1SVF7|G1SVF7_RABIT	34.839	310	190	4	57	358	119	424	5.34e-39	154
sp|E5RJM6|ANR65_HUMAN	tr|G1SVF7|G1SVF7_RABIT	35.505	307	186	4	66	360	674	980	5.71e-35	142
sp|E5RJM6|ANR65_HUMAN	tr|G1SVF7|G1SVF7_RABIT	35.192	287	174	4	65	343	160	442	3.25e-34	140
sp|E5RJM6|ANR65_HUMAN	tr|G1SVF7|G1SVF7_RABIT	31.269	323	191	3	45	366	41	333	1.95e-32	135
sp|E5RJM6|ANR65_HUMAN	tr|G1SVF7|G1SVF7_RABIT	29.104	402	191	6	60	371	321	718	6.35e-30	127
sp|E5RJM6|ANR65_HUMAN	tr|G1SVF7|G1SVF7_RABIT	32.286	350	209	6	39	364	399	744	1.41e-27	120
sp|E5RJM6|ANR65_HUMAN	tr|G1SVF7|G1SVF7_RABIT	32.484	314	187	7	40	333	681	989	3.14e-26	116
sp|E5RJM6|ANR65_HUMAN	tr|A0A2Y9MJZ7|A0A2Y9MJZ7_DELLE	34.839	310	190	4	57	358	120	425	5.71e-39	154
sp|E5RJM6|ANR65_HUMAN	tr|A0A2Y9MJZ7|A0A2Y9MJZ7_DELLE	35.179	307	187	4	66	360	675	981	1.32e-34	141
sp|E5RJM6|ANR65_HUMAN	tr|A0A2Y9MJZ7|A0A2Y9MJZ7_DELLE	35.192	287	174	4	65	343	161	443	2.75e-34	140
sp|E5RJM6|ANR65_HUMAN	tr|A0A2Y9MJZ7|A0A2Y9MJZ7_DELLE	31.269	323	191	3	45	366	42	334	3.74e-33	137
sp|E5RJM6|ANR65_HUMAN	tr|A0A2Y9MJZ7|A0A2Y9MJZ7_DELLE	29.104	402	191	6	60	371	322	719	6.72e-30	127
sp|E5RJM6|ANR65_HUMAN	tr|A0A2Y9MJZ7|A0A2Y9MJZ7_DELLE	32.286	350	209	6	39	364	400	745	1.83e-27	120
sp|E5RJM6|ANR65_HUMAN	tr|A0A2Y9MJZ7|A0A2Y9MJZ7_DELLE	31.529	314	190	7	40	333	682	990	2.35e-25	114
sp|E5RJM6|ANR65_HUMAN	tr|A0A151NLR2|A0A151NLR2_ALLMI	35.806	310	187	4	57	358	90	395	5.80e-39	154
sp|E5RJM6|ANR65_HUMAN	tr|A0A151NLR2|A0A151NLR2_ALLMI	29.810	369	209	5	46	364	278	646	2.12e-32	135
sp|E5RJM6|ANR65_HUMAN	tr|A0A151NLR2|A0A151NLR2_ALLMI	31.061	396	220	7	45	399	12	395	3.68e-32	134
sp|E5RJM6|ANR65_HUMAN	tr|A0A151NLR2|A0A151NLR2_ALLMI	36.634	303	178	7	71	360	684	985	1.19e-30	129
sp|E5RJM6|ANR65_HUMAN	tr|A0A151NLR2|A0A151NLR2_ALLMI	31.579	342	204	5	45	360	144	481	1.46e-30	129
sp|E5RJM6|ANR65_HUMAN	tr|A0A151NLR2|A0A151NLR2_ALLMI	31.884	345	193	5	59	364	408	749	2.06e-28	123
sp|E5RJM6|ANR65_HUMAN	tr|A0A151NLR2|A0A151NLR2_ALLMI	29.945	364	195	8	45	358	460	813	5.07e-21	101
sp|E5RJM6|ANR65_HUMAN	tr|A0A151NLR2|A0A151NLR2_ALLMI	34.104	173	86	3	67	238	850	995	9.39e-08	60.1
sp|E5RJM6|ANR65_HUMAN	tr|A0A2Y9EGI9|A0A2Y9EGI9_PHYMC	34.839	310	190	4	57	358	120	425	5.88e-39	154
sp|E5RJM6|ANR65_HUMAN	tr|A0A2Y9EGI9|A0A2Y9EGI9_PHYMC	35.179	307	187	4	66	360	675	981	1.06e-34	142
sp|E5RJM6|ANR65_HUMAN	tr|A0A2Y9EGI9|A0A2Y9EGI9_PHYMC	35.192	287	174	4	65	343	161	443	2.83e-34	140
sp|E5RJM6|ANR65_HUMAN	tr|A0A2Y9EGI9|A0A2Y9EGI9_PHYMC	31.269	323	191	3	45	366	42	334	3.89e-33	137
sp|E5RJM6|ANR65_HUMAN	tr|A0A2Y9EGI9|A0A2Y9EGI9_PHYMC	29.104	402	191	6	60	371	322	719	7.17e-30	127
sp|E5RJM6|ANR65_HUMAN	tr|A0A2Y9EGI9|A0A2Y9EGI9_PHYMC	32.286	350	209	6	39	364	400	745	1.83e-27	120
sp|E5RJM6|ANR65_HUMAN	tr|A0A2Y9EGI9|A0A2Y9EGI9_PHYMC	31.529	314	190	7	40	333	682	990	1.48e-25	114
sp|E5RJM6|ANR65_HUMAN	tr|R0LHM7|R0LHM7_ANAPL	34.839	310	190	4	57	358	114	419	5.92e-39	154
sp|E5RJM6|ANR65_HUMAN	tr|R0LHM7|R0LHM7_ANAPL	35.192	287	174	4	65	343	155	437	1.51e-35	144
sp|E5RJM6|ANR65_HUMAN	tr|R0LHM7|R0LHM7_ANAPL	34.853	307	188	4	66	360	669	975	3.31e-34	140
sp|E5RJM6|ANR65_HUMAN	tr|R0LHM7|R0LHM7_ANAPL	31.389	360	227	5	48	399	72	419	1.71e-33	138
sp|E5RJM6|ANR65_HUMAN	tr|R0LHM7|R0LHM7_ANAPL	32.836	335	203	5	45	361	168	498	1.52e-31	132
sp|E5RJM6|ANR65_HUMAN	tr|R0LHM7|R0LHM7_ANAPL	30.919	359	205	8	11	366	10	328	4.99e-29	125
sp|E5RJM6|ANR65_HUMAN	tr|R0LHM7|R0LHM7_ANAPL	33.429	350	205	6	39	364	394	739	5.64e-29	125
sp|E5RJM6|ANR65_HUMAN	tr|R0LHM7|R0LHM7_ANAPL	32.239	335	204	7	40	356	676	1005	3.81e-26	116
sp|E5RJM6|ANR65_HUMAN	tr|A0A087RJY1|A0A087RJY1_APTFO	34.839	310	190	4	57	358	123	428	6.23e-39	154
sp|E5RJM6|ANR65_HUMAN	tr|A0A087RJY1|A0A087RJY1_APTFO	35.192	287	174	4	65	343	164	446	1.64e-35	144
sp|E5RJM6|ANR65_HUMAN	tr|A0A087RJY1|A0A087RJY1_APTFO	34.853	307	188	4	66	360	678	984	2.08e-34	140
sp|E5RJM6|ANR65_HUMAN	tr|A0A087RJY1|A0A087RJY1_APTFO	29.545	396	226	6	45	399	45	428	3.96e-33	137
sp|E5RJM6|ANR65_HUMAN	tr|A0A087RJY1|A0A087RJY1_APTFO	33.429	350	205	6	39	364	403	748	3.58e-29	125
sp|E5RJM6|ANR65_HUMAN	tr|A0A087RJY1|A0A087RJY1_APTFO	32.484	314	187	7	40	333	685	993	1.12e-25	115
sp|E5RJM6|ANR65_HUMAN	tr|G1NEG1|G1NEG1_MELGA	34.839	310	190	4	57	358	123	428	6.29e-39	154
sp|E5RJM6|ANR65_HUMAN	tr|G1NEG1|G1NEG1_MELGA	35.192	287	174	4	65	343	164	446	1.65e-35	144
sp|E5RJM6|ANR65_HUMAN	tr|G1NEG1|G1NEG1_MELGA	34.853	307	188	4	66	360	678	984	1.91e-34	141
sp|E5RJM6|ANR65_HUMAN	tr|G1NEG1|G1NEG1_MELGA	29.002	431	252	7	11	399	10	428	2.58e-34	140
sp|E5RJM6|ANR65_HUMAN	tr|G1NEG1|G1NEG1_MELGA	32.836	335	203	5	45	361	177	507	1.35e-31	132
sp|E5RJM6|ANR65_HUMAN	tr|G1NEG1|G1NEG1_MELGA	33.429	350	205	6	39	364	403	748	4.56e-29	125
sp|E5RJM6|ANR65_HUMAN	tr|G1NEG1|G1NEG1_MELGA	32.484	314	187	7	40	333	685	993	1.48e-25	114
sp|E5RJM6|ANR65_HUMAN	tr|G1KB11|G1KB11_ANOCA	34.839	310	190	4	57	358	125	430	6.29e-39	154
sp|E5RJM6|ANR65_HUMAN	tr|G1KB11|G1KB11_ANOCA	35.192	287	174	4	65	343	166	448	1.02e-35	144
sp|E5RJM6|ANR65_HUMAN	tr|G1KB11|G1KB11_ANOCA	33.876	307	191	4	66	360	680	986	1.19e-33	139
sp|E5RJM6|ANR65_HUMAN	tr|G1KB11|G1KB11_ANOCA	31.269	323	191	3	45	366	47	339	4.97e-33	137
sp|E5RJM6|ANR65_HUMAN	tr|G1KB11|G1KB11_ANOCA	32.836	335	203	5	45	361	179	509	7.00e-32	133
sp|E5RJM6|ANR65_HUMAN	tr|G1KB11|G1KB11_ANOCA	32.571	350	208	6	39	364	405	750	9.63e-28	121
sp|E5RJM6|ANR65_HUMAN	tr|G1KB11|G1KB11_ANOCA	32.166	314	188	7	40	333	687	995	4.22e-25	113
sp|E5RJM6|ANR65_HUMAN	tr|A0A026W749|A0A026W749_OOCBI	37.952	332	192	5	41	362	821	1148	6.36e-39	154
sp|E5RJM6|ANR65_HUMAN	tr|A0A026W749|A0A026W749_OOCBI	37.425	334	192	4	39	359	682	1011	5.15e-36	145
sp|E5RJM6|ANR65_HUMAN	tr|A0A026W749|A0A026W749_OOCBI	34.795	342	174	3	65	361	642	979	4.37e-30	128
sp|E5RJM6|ANR65_HUMAN	tr|A0A026W749|A0A026W749_OOCBI	37.069	116	65	3	249	359	596	708	0.006	45.1
sp|E5RJM6|ANR65_HUMAN	tr|A0A1S3LLC9|A0A1S3LLC9_SALSA	36.808	307	182	4	60	358	94	396	6.76e-39	154
sp|E5RJM6|ANR65_HUMAN	tr|A0A1S3LLC9|A0A1S3LLC9_SALSA	29.863	365	210	5	46	364	279	643	2.35e-32	135
sp|E5RJM6|ANR65_HUMAN	tr|A0A1S3LLC9|A0A1S3LLC9_SALSA	34.259	324	181	4	45	366	12	305	1.07e-30	130
sp|E5RJM6|ANR65_HUMAN	tr|A0A1S3LLC9|A0A1S3LLC9_SALSA	31.085	341	205	5	45	359	145	481	5.19e-28	122
sp|E5RJM6|ANR65_HUMAN	tr|A0A1S3LLC9|A0A1S3LLC9_SALSA	29.208	404	221	10	10	355	170	566	2.63e-26	117
sp|E5RJM6|ANR65_HUMAN	tr|A0A1S3LLC9|A0A1S3LLC9_SALSA	35.762	302	182	4	71	360	681	982	2.80e-26	117
sp|E5RJM6|ANR65_HUMAN	tr|A0A1S3LLC9|A0A1S3LLC9_SALSA	31.579	342	194	5	59	364	409	746	5.03e-26	116
sp|E5RJM6|ANR65_HUMAN	tr|A0A1S3LLC9|A0A1S3LLC9_SALSA	30.075	399	210	9	22	366	332	715	1.22e-24	112
sp|E5RJM6|ANR65_HUMAN	tr|A0A1S3LLC9|A0A1S3LLC9_SALSA	32.982	285	160	5	77	360	11	265	1.13e-20	100
sp|E5RJM6|ANR65_HUMAN	tr|A0A1S3LLC9|A0A1S3LLC9_SALSA	31.138	334	199	8	45	356	688	1012	1.75e-16	87.4
sp|E5RJM6|ANR65_HUMAN	tr|A0A1S3LLC9|A0A1S3LLC9_SALSA	39.024	82	50	0	286	367	26	107	6.91e-04	48.1
sp|E5RJM6|ANR65_HUMAN	tr|A0A091HY46|A0A091HY46_CALAN	34.839	310	190	4	57	358	124	429	6.85e-39	154
sp|E5RJM6|ANR65_HUMAN	tr|A0A091HY46|A0A091HY46_CALAN	35.192	287	174	4	65	343	165	447	1.67e-35	144
sp|E5RJM6|ANR65_HUMAN	tr|A0A091HY46|A0A091HY46_CALAN	34.853	307	188	4	66	360	679	985	2.26e-34	140
sp|E5RJM6|ANR65_HUMAN	tr|A0A091HY46|A0A091HY46_CALAN	28.935	432	252	7	11	399	10	429	5.07e-34	139
sp|E5RJM6|ANR65_HUMAN	tr|A0A091HY46|A0A091HY46_CALAN	32.836	335	203	5	45	361	178	508	1.39e-31	132
sp|E5RJM6|ANR65_HUMAN	tr|A0A091HY46|A0A091HY46_CALAN	33.429	350	205	6	39	364	404	749	5.55e-29	125
sp|E5RJM6|ANR65_HUMAN	tr|A0A091HY46|A0A091HY46_CALAN	32.484	314	187	7	40	333	686	994	1.19e-25	115
sp|E5RJM6|ANR65_HUMAN	tr|A0A3Q0FIR5|A0A3Q0FIR5_ALLSI	35.806	310	187	4	57	358	90	395	7.01e-39	154
sp|E5RJM6|ANR65_HUMAN	tr|A0A3Q0FIR5|A0A3Q0FIR5_ALLSI	31.061	396	220	7	45	399	12	395	4.83e-32	134
sp|E5RJM6|ANR65_HUMAN	tr|A0A3Q0FIR5|A0A3Q0FIR5_ALLSI	29.444	360	199	5	60	364	292	651	3.26e-31	131
sp|E5RJM6|ANR65_HUMAN	tr|A0A3Q0FIR5|A0A3Q0FIR5_ALLSI	36.755	302	177	7	72	360	710	1010	8.32e-31	130
sp|E5RJM6|ANR65_HUMAN	tr|A0A3Q0FIR5|A0A3Q0FIR5_ALLSI	31.579	342	204	5	45	360	144	481	1.63e-30	129
sp|E5RJM6|ANR65_HUMAN	tr|A0A3Q0FIR5|A0A3Q0FIR5_ALLSI	30.571	350	197	7	52	364	434	774	3.95e-21	101
sp|E5RJM6|ANR65_HUMAN	tr|A0A3Q0FIR5|A0A3Q0FIR5_ALLSI	29.167	360	234	9	7	355	518	867	5.50e-18	92.0
sp|E5RJM6|ANR65_HUMAN	tr|A0A3Q0FIR5|A0A3Q0FIR5_ALLSI	28.212	397	211	8	48	374	596	988	1.72e-15	84.3
sp|E5RJM6|ANR65_HUMAN	tr|A0A3Q0FIR5|A0A3Q0FIR5_ALLSI	34.104	173	86	3	67	238	875	1020	1.07e-07	60.1
sp|E5RJM6|ANR65_HUMAN	tr|M3WEV6|M3WEV6_FELCA	34.839	310	190	4	57	358	90	395	7.08e-39	154
sp|E5RJM6|ANR65_HUMAN	tr|M3WEV6|M3WEV6_FELCA	35.179	307	187	4	66	360	645	951	2.01e-34	140
sp|E5RJM6|ANR65_HUMAN	tr|M3WEV6|M3WEV6_FELCA	35.192	287	174	4	65	343	131	413	2.96e-34	140
sp|E5RJM6|ANR65_HUMAN	tr|M3WEV6|M3WEV6_FELCA	31.269	323	191	3	45	366	12	304	6.26e-33	136
sp|E5RJM6|ANR65_HUMAN	tr|M3WEV6|M3WEV6_FELCA	32.000	350	210	6	39	364	370	715	8.46e-27	118
sp|E5RJM6|ANR65_HUMAN	tr|M3WEV6|M3WEV6_FELCA	31.563	320	182	8	40	333	652	960	7.16e-26	115
sp|E5RJM6|ANR65_HUMAN	tr|A0A091WEG1|A0A091WEG1_OPIHO	34.839	310	190	4	57	358	123	428	7.24e-39	154
sp|E5RJM6|ANR65_HUMAN	tr|A0A091WEG1|A0A091WEG1_OPIHO	34.843	287	175	4	65	343	164	446	4.74e-35	142
sp|E5RJM6|ANR65_HUMAN	tr|A0A091WEG1|A0A091WEG1_OPIHO	35.179	307	187	4	66	360	678	984	6.00e-35	142
sp|E5RJM6|ANR65_HUMAN	tr|A0A091WEG1|A0A091WEG1_OPIHO	31.579	323	190	3	45	366	45	337	4.92e-33	137
sp|E5RJM6|ANR65_HUMAN	tr|A0A091WEG1|A0A091WEG1_OPIHO	33.429	350	205	6	39	364	403	748	5.35e-29	125
sp|E5RJM6|ANR65_HUMAN	tr|A0A091WEG1|A0A091WEG1_OPIHO	32.092	349	207	8	40	363	685	1028	3.14e-26	116
sp|E5RJM6|ANR65_HUMAN	tr|F7EKC8|F7EKC8_XENTR	34.405	311	192	4	65	367	158	464	7.43e-39	154
sp|E5RJM6|ANR65_HUMAN	tr|F7EKC8|F7EKC8_XENTR	34.516	310	191	4	57	358	117	422	1.91e-38	152
sp|E5RJM6|ANR65_HUMAN	tr|F7EKC8|F7EKC8_XENTR	33.134	335	202	5	45	361	171	501	2.09e-35	144
sp|E5RJM6|ANR65_HUMAN	tr|F7EKC8|F7EKC8_XENTR	35.065	308	188	4	65	360	671	978	3.85e-33	137
sp|E5RJM6|ANR65_HUMAN	tr|F7EKC8|F7EKC8_XENTR	30.960	323	192	3	45	366	39	331	9.92e-33	135
sp|E5RJM6|ANR65_HUMAN	tr|F7EKC8|F7EKC8_XENTR	27.703	444	201	7	48	371	273	716	5.68e-32	134
sp|E5RJM6|ANR65_HUMAN	tr|F7EKC8|F7EKC8_XENTR	32.951	349	208	5	39	364	397	742	8.65e-32	133
sp|E5RJM6|ANR65_HUMAN	tr|F7EKC8|F7EKC8_XENTR	32.166	314	188	7	40	333	679	987	9.03e-27	118
sp|E5RJM6|ANR65_HUMAN	tr|A0A091J7S6|A0A091J7S6_EGRGA	35.161	310	189	4	57	358	123	428	7.45e-39	154
sp|E5RJM6|ANR65_HUMAN	tr|A0A091J7S6|A0A091J7S6_EGRGA	35.889	287	172	4	65	343	164	446	1.30e-36	147
sp|E5RJM6|ANR65_HUMAN	tr|A0A091J7S6|A0A091J7S6_EGRGA	34.853	307	188	4	66	360	678	984	1.19e-34	141
sp|E5RJM6|ANR65_HUMAN	tr|A0A091J7S6|A0A091J7S6_EGRGA	29.293	396	227	5	45	399	45	428	1.21e-32	135
sp|E5RJM6|ANR65_HUMAN	tr|A0A091J7S6|A0A091J7S6_EGRGA	33.429	350	205	6	39	364	403	748	1.01e-28	124
sp|E5RJM6|ANR65_HUMAN	tr|A0A091J7S6|A0A091J7S6_EGRGA	32.484	314	187	7	40	333	685	993	8.81e-26	115
sp|E5RJM6|ANR65_HUMAN	tr|A0A287CT52|A0A287CT52_ICTTR	34.516	310	191	4	57	358	120	425	7.58e-39	154
sp|E5RJM6|ANR65_HUMAN	tr|A0A287CT52|A0A287CT52_ICTTR	34.843	287	175	4	65	343	161	443	2.07e-34	140
sp|E5RJM6|ANR65_HUMAN	tr|A0A287CT52|A0A287CT52_ICTTR	34.853	307	188	4	66	360	675	981	3.02e-34	140
sp|E5RJM6|ANR65_HUMAN	tr|A0A287CT52|A0A287CT52_ICTTR	30.960	323	192	3	45	366	42	334	7.71e-33	136
sp|E5RJM6|ANR65_HUMAN	tr|A0A287CT52|A0A287CT52_ICTTR	29.104	402	191	6	60	371	322	719	4.94e-30	128
sp|E5RJM6|ANR65_HUMAN	tr|A0A287CT52|A0A287CT52_ICTTR	32.286	350	209	6	39	364	400	745	1.31e-27	120
sp|E5RJM6|ANR65_HUMAN	tr|A0A287CT52|A0A287CT52_ICTTR	31.847	314	189	7	40	333	682	990	2.99e-25	114
sp|E5RJM6|ANR65_HUMAN	tr|A0A5G3L6P6|A0A5G3L6P6_XENTR	34.405	311	192	4	65	367	158	464	7.77e-39	154
sp|E5RJM6|ANR65_HUMAN	tr|A0A5G3L6P6|A0A5G3L6P6_XENTR	34.516	310	191	4	57	358	117	422	1.89e-38	152
sp|E5RJM6|ANR65_HUMAN	tr|A0A5G3L6P6|A0A5G3L6P6_XENTR	33.134	335	202	5	45	361	171	501	2.40e-35	143
sp|E5RJM6|ANR65_HUMAN	tr|A0A5G3L6P6|A0A5G3L6P6_XENTR	36.332	289	164	5	65	333	671	959	1.21e-34	141
sp|E5RJM6|ANR65_HUMAN	tr|A0A5G3L6P6|A0A5G3L6P6_XENTR	30.960	323	192	3	45	366	39	331	1.09e-32	135
sp|E5RJM6|ANR65_HUMAN	tr|A0A5G3L6P6|A0A5G3L6P6_XENTR	27.703	444	201	7	48	371	273	716	6.46e-32	133
sp|E5RJM6|ANR65_HUMAN	tr|A0A5G3L6P6|A0A5G3L6P6_XENTR	32.951	349	208	5	39	364	397	742	8.72e-32	133
sp|E5RJM6|ANR65_HUMAN	tr|A0A5G3L6P6|A0A5G3L6P6_XENTR	32.448	339	184	9	48	371	584	892	1.01e-25	115
sp|E5RJM6|ANR65_HUMAN	tr|F7DSU5|F7DSU5_XENTR	34.405	311	192	4	65	367	129	435	8.31e-39	154
sp|E5RJM6|ANR65_HUMAN	tr|F7DSU5|F7DSU5_XENTR	34.516	310	191	4	57	358	88	393	2.44e-38	152
sp|E5RJM6|ANR65_HUMAN	tr|F7DSU5|F7DSU5_XENTR	32.258	372	195	8	48	364	244	613	2.70e-36	146
sp|E5RJM6|ANR65_HUMAN	tr|F7DSU5|F7DSU5_XENTR	33.134	335	202	5	45	361	142	472	2.66e-35	143
sp|E5RJM6|ANR65_HUMAN	tr|F7DSU5|F7DSU5_XENTR	34.740	308	189	4	65	360	645	952	8.61e-33	136
sp|E5RJM6|ANR65_HUMAN	tr|F7DSU5|F7DSU5_XENTR	30.960	323	192	3	45	366	10	302	1.04e-32	135
sp|E5RJM6|ANR65_HUMAN	tr|F7DSU5|F7DSU5_XENTR	32.343	303	195	2	48	343	178	477	9.68e-32	133
sp|E5RJM6|ANR65_HUMAN	tr|F7DSU5|F7DSU5_XENTR	32.295	353	208	6	39	364	368	716	3.62e-30	128
sp|E5RJM6|ANR65_HUMAN	tr|F7DSU5|F7DSU5_XENTR	32.484	314	187	7	40	333	653	961	1.51e-27	120
sp|E5RJM6|ANR65_HUMAN	tr|A0A5G3L6U9|A0A5G3L6U9_XENTR	34.405	311	192	4	65	367	150	456	8.54e-39	154
sp|E5RJM6|ANR65_HUMAN	tr|A0A5G3L6U9|A0A5G3L6U9_XENTR	34.516	310	191	4	57	358	109	414	2.22e-38	152
sp|E5RJM6|ANR65_HUMAN	tr|A0A5G3L6U9|A0A5G3L6U9_XENTR	33.134	335	202	5	45	361	163	493	2.73e-35	143
sp|E5RJM6|ANR65_HUMAN	tr|A0A5G3L6U9|A0A5G3L6U9_XENTR	27.928	444	200	7	48	371	265	708	2.79e-33	137
sp|E5RJM6|ANR65_HUMAN	tr|A0A5G3L6U9|A0A5G3L6U9_XENTR	35.065	308	188	4	65	360	663	970	4.63e-33	137
sp|E5RJM6|ANR65_HUMAN	tr|A0A5G3L6U9|A0A5G3L6U9_XENTR	30.960	323	192	3	45	366	31	323	1.17e-32	135
sp|E5RJM6|ANR65_HUMAN	tr|A0A5G3L6U9|A0A5G3L6U9_XENTR	32.951	349	208	5	39	364	389	734	1.02e-31	133
sp|E5RJM6|ANR65_HUMAN	tr|A0A5G3L6U9|A0A5G3L6U9_XENTR	32.166	314	188	7	40	333	671	979	1.12e-26	118
sp|E5RJM6|ANR65_HUMAN	tr|F7DNE0|F7DNE0_XENTR	34.405	311	192	4	65	367	131	437	9.05e-39	154
sp|E5RJM6|ANR65_HUMAN	tr|F7DNE0|F7DNE0_XENTR	34.161	322	200	4	45	358	78	395	2.66e-38	152
sp|E5RJM6|ANR65_HUMAN	tr|F7DNE0|F7DNE0_XENTR	33.134	335	202	5	45	361	144	474	2.95e-35	143
sp|E5RJM6|ANR65_HUMAN	tr|F7DNE0|F7DNE0_XENTR	35.065	308	188	4	65	360	644	951	5.54e-33	136
sp|E5RJM6|ANR65_HUMAN	tr|F7DNE0|F7DNE0_XENTR	30.960	323	192	3	45	366	12	304	1.20e-32	135
sp|E5RJM6|ANR65_HUMAN	tr|F7DNE0|F7DNE0_XENTR	27.703	444	201	7	48	371	246	689	7.03e-32	133
sp|E5RJM6|ANR65_HUMAN	tr|F7DNE0|F7DNE0_XENTR	32.951	349	208	5	39	364	370	715	1.02e-31	133
sp|E5RJM6|ANR65_HUMAN	tr|F7DNE0|F7DNE0_XENTR	32.166	314	188	7	40	333	652	960	1.33e-26	117
sp|E5RJM6|ANR65_HUMAN	tr|A0A5G3L9P7|A0A5G3L9P7_XENTR	34.405	311	192	4	65	367	131	437	9.13e-39	154
sp|E5RJM6|ANR65_HUMAN	tr|A0A5G3L9P7|A0A5G3L9P7_XENTR	34.516	310	191	4	57	358	90	395	2.78e-38	152
sp|E5RJM6|ANR65_HUMAN	tr|A0A5G3L9P7|A0A5G3L9P7_XENTR	33.134	335	202	5	45	361	144	474	2.87e-35	143
sp|E5RJM6|ANR65_HUMAN	tr|A0A5G3L9P7|A0A5G3L9P7_XENTR	27.928	444	200	7	48	371	246	689	3.15e-33	137
sp|E5RJM6|ANR65_HUMAN	tr|A0A5G3L9P7|A0A5G3L9P7_XENTR	35.065	308	188	4	65	360	644	951	5.34e-33	136
sp|E5RJM6|ANR65_HUMAN	tr|A0A5G3L9P7|A0A5G3L9P7_XENTR	30.960	323	192	3	45	366	12	304	1.17e-32	135
sp|E5RJM6|ANR65_HUMAN	tr|A0A5G3L9P7|A0A5G3L9P7_XENTR	32.951	349	208	5	39	364	370	715	1.04e-31	133
sp|E5RJM6|ANR65_HUMAN	tr|A0A5G3L9P7|A0A5G3L9P7_XENTR	32.166	314	188	7	40	333	652	960	1.35e-26	117
sp|E5RJM6|ANR65_HUMAN	tr|A0A340X1T1|A0A340X1T1_LIPVE	34.628	309	191	2	60	361	295	599	9.49e-39	154
sp|E5RJM6|ANR65_HUMAN	tr|A0A340X1T1|A0A340X1T1_LIPVE	31.969	391	197	5	39	360	373	763	2.00e-38	153
sp|E5RJM6|ANR65_HUMAN	tr|A0A340X1T1|A0A340X1T1_LIPVE	35.783	313	190	2	60	365	196	504	2.04e-38	152
sp|E5RJM6|ANR65_HUMAN	tr|A0A340X1T1|A0A340X1T1_LIPVE	34.278	353	200	4	40	360	48	400	1.61e-37	150
sp|E5RJM6|ANR65_HUMAN	tr|A0A340X1T1|A0A340X1T1_LIPVE	36.013	311	188	2	60	363	361	667	1.82e-36	147
sp|E5RJM6|ANR65_HUMAN	tr|A0A340X1T1|A0A340X1T1_LIPVE	35.127	316	190	4	60	366	229	538	1.18e-35	144
sp|E5RJM6|ANR65_HUMAN	tr|A0A340X1T1|A0A340X1T1_LIPVE	32.781	302	196	2	61	359	36	333	3.96e-30	128
sp|E5RJM6|ANR65_HUMAN	tr|A0A340X1T1|A0A340X1T1_LIPVE	32.903	310	197	5	52	354	485	790	8.60e-30	127
sp|E5RJM6|ANR65_HUMAN	tr|A0A340X1T1|A0A340X1T1_LIPVE	30.714	280	179	3	94	366	36	307	2.58e-22	105
sp|E5RJM6|ANR65_HUMAN	tr|A0A340X1T1|A0A340X1T1_LIPVE	34.810	158	99	1	39	196	637	790	9.66e-15	82.4
sp|E5RJM6|ANR65_HUMAN	tr|A0A340X1T1|A0A340X1T1_LIPVE	31.250	160	110	0	205	364	18	177	1.29e-09	66.2
sp|E5RJM6|ANR65_HUMAN	tr|A0A340X1T1|A0A340X1T1_LIPVE	31.250	96	66	0	271	366	18	113	0.053	42.0
sp|E5RJM6|ANR65_HUMAN	tr|A0A026WMG0|A0A026WMG0_OOCBI	35.604	323	197	2	56	371	336	654	9.84e-39	153
sp|E5RJM6|ANR65_HUMAN	tr|A0A026WMG0|A0A026WMG0_OOCBI	34.270	356	185	6	48	361	131	479	7.43e-38	150
sp|E5RJM6|ANR65_HUMAN	tr|A0A026WMG0|A0A026WMG0_OOCBI	34.535	333	207	3	41	366	90	418	1.83e-35	144
sp|E5RJM6|ANR65_HUMAN	tr|A0A026WMG0|A0A026WMG0_OOCBI	32.523	329	201	5	41	359	28	345	2.96e-26	116
sp|E5RJM6|ANR65_HUMAN	tr|A0A026WMG0|A0A026WMG0_OOCBI	32.258	279	157	4	114	360	2	280	1.96e-22	105
sp|E5RJM6|ANR65_HUMAN	tr|A0A026WMG0|A0A026WMG0_OOCBI	43.011	93	53	0	60	152	571	663	2.22e-11	71.6
sp|E5RJM6|ANR65_HUMAN	tr|A0A026WMG0|A0A026WMG0_OOCBI	31.646	158	104	1	209	366	1	154	6.79e-11	70.1
sp|E5RJM6|ANR65_HUMAN	tr|G3P698|G3P698_GASAC	34.627	335	204	4	41	366	234	562	1.09e-38	154
sp|E5RJM6|ANR65_HUMAN	tr|G3P698|G3P698_GASAC	36.086	327	192	4	48	366	439	756	2.52e-36	147
sp|E5RJM6|ANR65_HUMAN	tr|G3P698|G3P698_GASAC	34.954	329	199	3	39	360	463	783	7.40e-35	142
sp|E5RJM6|ANR65_HUMAN	tr|G3P698|G3P698_GASAC	32.955	352	204	3	41	360	73	424	5.48e-34	140
sp|E5RJM6|ANR65_HUMAN	tr|G3P698|G3P698_GASAC	33.548	310	191	4	52	354	509	810	2.99e-32	135
sp|E5RJM6|ANR65_HUMAN	tr|G3P698|G3P698_GASAC	33.708	356	190	5	52	366	311	661	6.75e-31	130
sp|E5RJM6|ANR65_HUMAN	tr|G3P698|G3P698_GASAC	33.227	313	202	2	46	355	45	353	6.81e-29	125
sp|E5RJM6|ANR65_HUMAN	tr|G3P698|G3P698_GASAC	32.479	234	143	3	140	366	73	298	2.22e-19	96.7
sp|E5RJM6|ANR65_HUMAN	tr|G3P698|G3P698_GASAC	33.540	161	107	0	204	364	41	201	1.39e-11	72.4
sp|E5RJM6|ANR65_HUMAN	tr|G3P698|G3P698_GASAC	34.146	123	78	1	247	366	48	170	4.71e-08	61.6
sp|E5RJM6|ANR65_HUMAN	tr|G3P698|G3P698_GASAC	36.264	91	58	0	36	126	720	810	7.78e-04	48.1
sp|E5RJM6|ANR65_HUMAN	tr|A0A2U4B9V8|A0A2U4B9V8_TURTR	34.839	310	190	4	57	358	120	425	1.14e-38	153
sp|E5RJM6|ANR65_HUMAN	tr|A0A2U4B9V8|A0A2U4B9V8_TURTR	35.179	307	187	4	66	360	675	981	9.59e-35	142
sp|E5RJM6|ANR65_HUMAN	tr|A0A2U4B9V8|A0A2U4B9V8_TURTR	35.192	287	174	4	65	343	161	443	2.02e-34	140
sp|E5RJM6|ANR65_HUMAN	tr|A0A2U4B9V8|A0A2U4B9V8_TURTR	29.620	395	227	6	45	399	42	425	4.73e-33	137
sp|E5RJM6|ANR65_HUMAN	tr|A0A2U4B9V8|A0A2U4B9V8_TURTR	32.537	335	204	5	45	361	174	504	2.77e-30	129
sp|E5RJM6|ANR65_HUMAN	tr|A0A2U4B9V8|A0A2U4B9V8_TURTR	29.104	402	191	6	60	371	322	719	5.27e-30	128
sp|E5RJM6|ANR65_HUMAN	tr|A0A2U4B9V8|A0A2U4B9V8_TURTR	32.286	350	209	6	39	364	400	745	1.34e-27	120
sp|E5RJM6|ANR65_HUMAN	tr|A0A2U4B9V8|A0A2U4B9V8_TURTR	31.529	314	190	7	40	333	682	990	1.87e-25	114
sp|E5RJM6|ANR65_HUMAN	tr|A0A099ZA30|A0A099ZA30_TINGU	34.839	310	190	4	57	358	4	309	1.19e-38	153
sp|E5RJM6|ANR65_HUMAN	tr|A0A099ZA30|A0A099ZA30_TINGU	35.192	287	174	4	65	343	45	327	2.65e-35	143
sp|E5RJM6|ANR65_HUMAN	tr|A0A099ZA30|A0A099ZA30_TINGU	32.836	335	203	5	45	361	58	388	1.91e-31	132
sp|E5RJM6|ANR65_HUMAN	tr|A0A099ZA30|A0A099ZA30_TINGU	30.667	375	198	6	48	360	504	878	4.04e-31	131
sp|E5RJM6|ANR65_HUMAN	tr|A0A099ZA30|A0A099ZA30_TINGU	32.792	308	182	7	46	333	585	887	1.43e-25	114
sp|E5RJM6|ANR65_HUMAN	tr|A0A099ZA30|A0A099ZA30_TINGU	31.956	363	206	7	39	364	284	642	1.95e-25	114
sp|E5RJM6|ANR65_HUMAN	tr|A0A099ZA30|A0A099ZA30_TINGU	30.328	244	139	3	124	366	5	218	8.22e-20	97.4
sp|E5RJM6|ANR65_HUMAN	tr|A0A099ZA30|A0A099ZA30_TINGU	37.584	149	84	1	227	375	45	184	1.59e-16	87.4
sp|E5RJM6|ANR65_HUMAN	tr|A0A099ZA30|A0A099ZA30_TINGU	38.298	141	87	0	218	358	3	143	4.66e-14	79.7
sp|E5RJM6|ANR65_HUMAN	tr|A0A099ZA30|A0A099ZA30_TINGU	38.983	118	71	1	250	366	1	118	1.86e-12	75.1
sp|E5RJM6|ANR65_HUMAN	tr|A0A096MTJ4|A0A096MTJ4_PAPAN	35.015	337	208	3	33	362	427	759	1.21e-38	153
sp|E5RJM6|ANR65_HUMAN	tr|A0A096MTJ4|A0A096MTJ4_PAPAN	34.085	355	202	4	52	374	52	406	1.66e-38	153
sp|E5RJM6|ANR65_HUMAN	tr|A0A096MTJ4|A0A096MTJ4_PAPAN	32.095	377	177	4	60	361	221	593	1.51e-36	147
sp|E5RJM6|ANR65_HUMAN	tr|A0A096MTJ4|A0A096MTJ4_PAPAN	35.786	299	179	3	76	366	437	730	3.56e-33	137
sp|E5RJM6|ANR65_HUMAN	tr|A0A096MTJ4|A0A096MTJ4_PAPAN	32.551	341	215	6	52	385	479	811	1.32e-30	130
sp|E5RJM6|ANR65_HUMAN	tr|A0A096MTJ4|A0A096MTJ4_PAPAN	34.185	313	193	4	60	363	353	661	1.96e-28	123
sp|E5RJM6|ANR65_HUMAN	tr|A0A096MTJ4|A0A096MTJ4_PAPAN	31.967	122	80	1	248	366	17	138	4.99e-06	55.1
sp|E5RJM6|ANR65_HUMAN	tr|A0A096MTJ4|A0A096MTJ4_PAPAN	31.250	96	66	0	271	366	10	105	0.061	42.0
sp|E5RJM6|ANR65_HUMAN	tr|L5KAK4|L5KAK4_PTEAL	35.783	313	190	2	60	365	259	567	1.24e-38	153
sp|E5RJM6|ANR65_HUMAN	tr|L5KAK4|L5KAK4_PTEAL	34.304	309	192	2	60	361	358	662	3.57e-38	152
sp|E5RJM6|ANR65_HUMAN	tr|L5KAK4|L5KAK4_PTEAL	37.299	311	184	3	60	363	424	730	5.99e-38	151
sp|E5RJM6|ANR65_HUMAN	tr|L5KAK4|L5KAK4_PTEAL	34.402	343	181	4	60	362	292	630	3.76e-36	146
sp|E5RJM6|ANR65_HUMAN	tr|L5KAK4|L5KAK4_PTEAL	32.174	345	188	3	60	362	523	863	2.71e-33	137
sp|E5RJM6|ANR65_HUMAN	tr|L5KAK4|L5KAK4_PTEAL	34.365	323	185	6	45	360	161	463	6.87e-33	136
sp|E5RJM6|ANR65_HUMAN	tr|L5KAK4|L5KAK4_PTEAL	32.044	362	198	4	48	366	478	834	1.37e-31	132
sp|E5RJM6|ANR65_HUMAN	tr|L5KAK4|L5KAK4_PTEAL	27.966	354	209	3	52	363	548	897	4.90e-24	110
sp|E5RJM6|ANR65_HUMAN	tr|L5KAK4|L5KAK4_PTEAL	30.971	381	210	13	24	366	5	370	3.20e-21	102
sp|E5RJM6|ANR65_HUMAN	tr|L5KAK4|L5KAK4_PTEAL	30.000	270	148	4	40	268	635	904	7.57e-15	82.4
sp|E5RJM6|ANR65_HUMAN	tr|A0A2K6GYV7|A0A2K6GYV7_PROCO	34.839	310	190	4	57	358	120	425	1.24e-38	153
sp|E5RJM6|ANR65_HUMAN	tr|A0A2K6GYV7|A0A2K6GYV7_PROCO	35.179	307	187	4	66	360	675	981	1.77e-34	141
sp|E5RJM6|ANR65_HUMAN	tr|A0A2K6GYV7|A0A2K6GYV7_PROCO	35.192	287	174	4	65	343	161	443	6.84e-34	139
sp|E5RJM6|ANR65_HUMAN	tr|A0A2K6GYV7|A0A2K6GYV7_PROCO	31.269	323	191	3	45	366	42	334	1.38e-32	135
sp|E5RJM6|ANR65_HUMAN	tr|A0A2K6GYV7|A0A2K6GYV7_PROCO	29.104	402	191	6	60	371	322	719	5.57e-30	127
sp|E5RJM6|ANR65_HUMAN	tr|A0A2K6GYV7|A0A2K6GYV7_PROCO	32.286	350	209	6	39	364	400	745	1.47e-27	120
sp|E5RJM6|ANR65_HUMAN	tr|A0A2K6GYV7|A0A2K6GYV7_PROCO	32.166	314	188	7	40	333	682	990	6.79e-26	115
sp|E5RJM6|ANR65_HUMAN	tr|A0A2K6GYV7|A0A2K6GYV7_PROCO	37.419	155	97	0	206	360	41	195	2.84e-13	77.4
sp|E5RJM6|ANR65_HUMAN	tr|A0A0Q3U0Q2|A0A0Q3U0Q2_AMAAE	36.890	328	196	2	41	361	254	577	1.43e-38	153
sp|E5RJM6|ANR65_HUMAN	tr|A0A0Q3U0Q2|A0A0Q3U0Q2_AMAAE	36.223	323	195	3	51	366	297	615	2.05e-38	153
sp|E5RJM6|ANR65_HUMAN	tr|A0A0Q3U0Q2|A0A0Q3U0Q2_AMAAE	35.016	317	195	3	57	366	237	549	1.73e-36	147
sp|E5RJM6|ANR65_HUMAN	tr|A0A0Q3U0Q2|A0A0Q3U0Q2_AMAAE	31.694	366	204	4	60	385	405	764	1.54e-34	141
sp|E5RJM6|ANR65_HUMAN	tr|A0A0Q3U0Q2|A0A0Q3U0Q2_AMAAE	32.533	375	209	4	41	371	81	455	2.53e-34	140
sp|E5RJM6|ANR65_HUMAN	tr|A0A0Q3U0Q2|A0A0Q3U0Q2_AMAAE	32.239	335	208	3	45	364	52	382	3.80e-31	131
sp|E5RJM6|ANR65_HUMAN	tr|A0A0Q3U0Q2|A0A0Q3U0Q2_AMAAE	34.764	233	141	2	37	262	514	742	1.18e-21	103
sp|E5RJM6|ANR65_HUMAN	tr|A0A0Q3U0Q2|A0A0Q3U0Q2_AMAAE	31.677	161	110	0	204	364	49	209	4.78e-12	73.9
sp|E5RJM6|ANR65_HUMAN	tr|A0A0Q3U0Q2|A0A0Q3U0Q2_AMAAE	35.484	124	80	0	243	366	55	178	1.58e-09	66.2
sp|E5RJM6|ANR65_HUMAN	tr|A0A0Q3U0Q2|A0A0Q3U0Q2_AMAAE	39.683	63	38	0	41	103	683	745	0.003	46.2
sp|E5RJM6|ANR65_HUMAN	tr|A0A2K3DS63|A0A2K3DS63_CHLRE	37.092	337	194	5	51	379	768	1094	1.45e-38	153
sp|E5RJM6|ANR65_HUMAN	tr|A0A2K3DS63|A0A2K3DS63_CHLRE	36.335	322	167	4	59	379	610	894	2.89e-35	143
sp|E5RJM6|ANR65_HUMAN	tr|A0A2K3DS63|A0A2K3DS63_CHLRE	39.103	312	176	4	40	341	923	1230	1.47e-34	141
sp|E5RJM6|ANR65_HUMAN	tr|A0A2K3DS63|A0A2K3DS63_CHLRE	36.778	329	194	5	45	363	895	1219	2.36e-32	135
sp|E5RJM6|ANR65_HUMAN	tr|A0A2K3DS63|A0A2K3DS63_CHLRE	39.024	287	164	3	28	306	945	1228	5.34e-32	134
sp|E5RJM6|ANR65_HUMAN	tr|A0A2K3DS63|A0A2K3DS63_CHLRE	35.897	78	50	0	45	122	1162	1239	0.30	39.7
sp|E5RJM6|ANR65_HUMAN	tr|A0A194Q539|A0A194Q539_PAPXU	36.778	329	197	2	40	361	286	610	1.48e-38	153
sp|E5RJM6|ANR65_HUMAN	tr|A0A194Q539|A0A194Q539_PAPXU	35.866	329	167	3	74	362	452	776	4.31e-33	137
sp|E5RJM6|ANR65_HUMAN	tr|A0A194Q539|A0A194Q539_PAPXU	36.697	327	198	4	38	359	22	344	1.33e-29	126
sp|E5RJM6|ANR65_HUMAN	tr|A0A194Q539|A0A194Q539_PAPXU	34.551	301	186	2	73	366	220	516	1.69e-28	123
sp|E5RJM6|ANR65_HUMAN	tr|A0A194Q539|A0A194Q539_PAPXU	33.861	316	188	5	41	346	126	430	8.53e-24	109
sp|E5RJM6|ANR65_HUMAN	tr|A0A194Q539|A0A194Q539_PAPXU	36.101	277	164	3	48	316	525	796	2.01e-23	108
sp|E5RJM6|ANR65_HUMAN	tr|A0A194Q539|A0A194Q539_PAPXU	36.184	304	181	5	52	347	496	794	2.76e-21	102
sp|E5RJM6|ANR65_HUMAN	tr|A0A194Q539|A0A194Q539_PAPXU	32.740	281	176	5	93	366	44	318	3.58e-17	89.4
sp|E5RJM6|ANR65_HUMAN	tr|A0A194Q539|A0A194Q539_PAPXU	32.927	246	131	3	45	288	588	801	3.89e-11	70.9
sp|E5RJM6|ANR65_HUMAN	tr|A0A194Q539|A0A194Q539_PAPXU	41.221	131	75	1	238	366	27	157	1.35e-10	68.9
sp|E5RJM6|ANR65_HUMAN	tr|A0A1S3PGI4|A0A1S3PGI4_SALSA	33.333	321	203	2	48	361	342	658	1.55e-38	153
sp|E5RJM6|ANR65_HUMAN	tr|A0A1S3PGI4|A0A1S3PGI4_SALSA	35.370	311	190	3	60	363	420	726	2.73e-38	152
sp|E5RJM6|ANR65_HUMAN	tr|A0A1S3PGI4|A0A1S3PGI4_SALSA	34.395	314	195	3	60	366	288	597	6.21e-38	151
sp|E5RJM6|ANR65_HUMAN	tr|A0A1S3PGI4|A0A1S3PGI4_SALSA	34.824	313	193	2	60	365	255	563	7.86e-38	151
sp|E5RJM6|ANR65_HUMAN	tr|A0A1S3PGI4|A0A1S3PGI4_SALSA	34.516	310	192	2	60	362	519	824	3.38e-36	146
sp|E5RJM6|ANR65_HUMAN	tr|A0A1S3PGI4|A0A1S3PGI4_SALSA	33.028	327	206	3	48	366	474	795	5.24e-34	140
sp|E5RJM6|ANR65_HUMAN	tr|A0A1S3PGI4|A0A1S3PGI4_SALSA	31.922	307	196	4	56	354	548	849	1.15e-28	124
sp|E5RJM6|ANR65_HUMAN	tr|A0A1S3PGI4|A0A1S3PGI4_SALSA	31.875	320	186	5	61	366	65	366	5.04e-26	116
sp|E5RJM6|ANR65_HUMAN	tr|A0A1S3PGI4|A0A1S3PGI4_SALSA	32.704	159	101	2	39	196	696	849	1.86e-12	75.1
sp|E5RJM6|ANR65_HUMAN	tr|A0A1S3PGI4|A0A1S3PGI4_SALSA	26.286	175	94	3	225	366	33	205	1.73e-04	50.1
sp|E5RJM6|ANR65_HUMAN	tr|G1NYP4|G1NYP4_MYOLU	34.740	308	189	4	57	356	123	426	1.65e-38	153
sp|E5RJM6|ANR65_HUMAN	tr|G1NYP4|G1NYP4_MYOLU	34.049	326	191	5	60	364	325	647	6.72e-35	142
sp|E5RJM6|ANR65_HUMAN	tr|G1NYP4|G1NYP4_MYOLU	35.179	307	187	4	66	360	680	986	1.82e-34	141
sp|E5RJM6|ANR65_HUMAN	tr|G1NYP4|G1NYP4_MYOLU	30.641	359	216	5	10	366	10	337	1.03e-33	139
sp|E5RJM6|ANR65_HUMAN	tr|G1NYP4|G1NYP4_MYOLU	32.219	329	210	5	48	366	213	538	1.99e-27	120
sp|E5RJM6|ANR65_HUMAN	tr|G1NYP4|G1NYP4_MYOLU	33.929	336	199	9	48	366	592	921	8.90e-26	115
sp|E5RJM6|ANR65_HUMAN	tr|G1NYP4|G1NYP4_MYOLU	31.847	314	189	7	40	333	687	995	4.11e-25	113
sp|E5RJM6|ANR65_HUMAN	tr|G1NYP4|G1NYP4_MYOLU	31.818	352	210	8	39	364	403	750	4.35e-24	110
sp|E5RJM6|ANR65_HUMAN	tr|A0A060YWS9|A0A060YWS9_ONCMY	33.956	321	201	2	48	361	279	595	1.73e-38	152
sp|E5RJM6|ANR65_HUMAN	tr|A0A060YWS9|A0A060YWS9_ONCMY	35.370	311	190	3	60	363	357	663	2.43e-36	146
sp|E5RJM6|ANR65_HUMAN	tr|A0A060YWS9|A0A060YWS9_ONCMY	34.810	316	191	4	60	366	225	534	3.85e-36	145
sp|E5RJM6|ANR65_HUMAN	tr|A0A060YWS9|A0A060YWS9_ONCMY	34.824	313	193	2	60	365	192	500	5.12e-35	142
sp|E5RJM6|ANR65_HUMAN	tr|A0A060YWS9|A0A060YWS9_ONCMY	32.523	329	209	3	48	368	411	734	4.49e-34	139
sp|E5RJM6|ANR65_HUMAN	tr|A0A060YWS9|A0A060YWS9_ONCMY	32.754	345	200	4	48	360	52	396	4.57e-34	139
sp|E5RJM6|ANR65_HUMAN	tr|A0A060YWS9|A0A060YWS9_ONCMY	31.611	329	214	2	39	360	369	693	4.97e-31	130
sp|E5RJM6|ANR65_HUMAN	tr|A0A060YWS9|A0A060YWS9_ONCMY	32.781	302	196	3	61	359	32	329	2.11e-29	125
sp|E5RJM6|ANR65_HUMAN	tr|A0A060YWS9|A0A060YWS9_ONCMY	29.494	356	211	4	40	359	110	461	9.97e-28	120
sp|E5RJM6|ANR65_HUMAN	tr|A0A060YWS9|A0A060YWS9_ONCMY	30.225	311	200	5	94	395	32	334	3.16e-24	110
sp|E5RJM6|ANR65_HUMAN	tr|A0A060YWS9|A0A060YWS9_ONCMY	32.323	99	67	0	39	137	633	731	1.08e-06	56.6
sp|E5RJM6|ANR65_HUMAN	tr|A0A060YWS9|A0A060YWS9_ONCMY	32.292	96	65	0	271	366	14	109	0.030	42.7
sp|E5RJM6|ANR65_HUMAN	tr|F7DN21|F7DN21_XENTR	34.375	320	200	4	46	359	68	383	1.85e-38	152
sp|E5RJM6|ANR65_HUMAN	tr|F7DN21|F7DN21_XENTR	31.871	342	195	4	60	364	279	619	5.46e-36	145
sp|E5RJM6|ANR65_HUMAN	tr|F7DN21|F7DN21_XENTR	32.308	325	192	5	65	367	120	438	1.11e-35	144
sp|E5RJM6|ANR65_HUMAN	tr|F7DN21|F7DN21_XENTR	32.571	350	199	6	48	360	597	946	7.82e-33	136
sp|E5RJM6|ANR65_HUMAN	tr|F7DN21|F7DN21_XENTR	32.378	349	198	9	45	361	133	475	2.89e-31	131
sp|E5RJM6|ANR65_HUMAN	tr|F7DN21|F7DN21_XENTR	32.576	264	161	3	48	310	233	480	4.40e-27	119
sp|E5RJM6|ANR65_HUMAN	tr|F7DN21|F7DN21_XENTR	30.081	369	203	7	70	399	30	382	4.88e-27	119
sp|E5RJM6|ANR65_HUMAN	tr|F7DN21|F7DN21_XENTR	32.110	327	186	6	63	364	395	710	9.89e-27	118
sp|E5RJM6|ANR65_HUMAN	tr|F7DN21|F7DN21_XENTR	32.362	309	184	7	45	333	652	955	1.32e-26	117
sp|E5RJM6|ANR65_HUMAN	tr|F7DN21|F7DN21_XENTR	33.083	133	46	3	264	360	29	154	1.79e-04	49.7
sp|E5RJM6|ANR65_HUMAN	tr|A0A026WRY7|A0A026WRY7_OOCBI	34.054	370	207	5	23	360	45	409	1.88e-38	150
sp|E5RJM6|ANR65_HUMAN	tr|A0A026WRY7|A0A026WRY7_OOCBI	33.439	314	198	2	60	366	205	514	3.17e-33	135
sp|E5RJM6|ANR65_HUMAN	tr|A0A026WRY7|A0A026WRY7_OOCBI	34.354	294	182	3	60	346	238	527	1.39e-31	131
sp|E5RJM6|ANR65_HUMAN	tr|A0A026WRY7|A0A026WRY7_OOCBI	30.435	322	190	5	45	366	29	316	7.40e-26	114
sp|E5RJM6|ANR65_HUMAN	tr|A0A026WRY7|A0A026WRY7_OOCBI	34.296	277	170	3	48	317	260	531	1.12e-25	114
sp|E5RJM6|ANR65_HUMAN	tr|A0A026WRY7|A0A026WRY7_OOCBI	29.972	357	210	3	40	360	123	475	3.85e-25	112
sp|E5RJM6|ANR65_HUMAN	tr|A0A026WRY7|A0A026WRY7_OOCBI	30.075	266	169	5	109	366	27	283	2.01e-15	83.6
sp|E5RJM6|ANR65_HUMAN	tr|A0A026WRY7|A0A026WRY7_OOCBI	33.548	155	99	1	39	193	382	532	5.27e-11	70.1
sp|E5RJM6|ANR65_HUMAN	tr|A0A5G3L9W3|A0A5G3L9W3_XENTR	34.405	311	192	4	57	359	94	400	1.90e-38	152
sp|E5RJM6|ANR65_HUMAN	tr|A0A5G3L9W3|A0A5G3L9W3_XENTR	32.923	325	192	6	65	367	135	455	6.72e-36	145
sp|E5RJM6|ANR65_HUMAN	tr|A0A5G3L9W3|A0A5G3L9W3_XENTR	28.678	401	197	6	60	371	296	696	1.44e-33	138
sp|E5RJM6|ANR65_HUMAN	tr|A0A5G3L9W3|A0A5G3L9W3_XENTR	30.960	323	192	3	45	366	16	308	1.11e-32	135
sp|E5RJM6|ANR65_HUMAN	tr|A0A5G3L9W3|A0A5G3L9W3_XENTR	32.378	349	200	8	45	361	148	492	1.47e-32	135
sp|E5RJM6|ANR65_HUMAN	tr|A0A5G3L9W3|A0A5G3L9W3_XENTR	30.499	341	212	4	48	366	184	521	1.97e-30	129
sp|E5RJM6|ANR65_HUMAN	tr|A0A5G3L9W3|A0A5G3L9W3_XENTR	34.098	305	184	5	65	360	651	947	1.77e-28	123
sp|E5RJM6|ANR65_HUMAN	tr|A0A5G3L9W3|A0A5G3L9W3_XENTR	33.544	316	191	6	63	364	412	722	3.31e-28	122
sp|E5RJM6|ANR65_HUMAN	tr|A0A5G3L9W3|A0A5G3L9W3_XENTR	31.833	311	182	7	40	333	659	956	1.34e-23	108
sp|E5RJM6|ANR65_HUMAN	tr|A0A5G3L9W3|A0A5G3L9W3_XENTR	30.352	369	182	10	48	371	562	900	1.19e-21	103
sp|E5RJM6|ANR65_HUMAN	tr|A0A2K6LPH3|A0A2K6LPH3_RHIBE	34.516	310	191	4	57	358	120	425	1.93e-38	152
sp|E5RJM6|ANR65_HUMAN	tr|A0A2K6LPH3|A0A2K6LPH3_RHIBE	35.831	307	185	4	66	360	675	981	3.42e-36	146
sp|E5RJM6|ANR65_HUMAN	tr|A0A2K6LPH3|A0A2K6LPH3_RHIBE	35.192	287	174	4	65	343	161	443	3.32e-34	140
sp|E5RJM6|ANR65_HUMAN	tr|A0A2K6LPH3|A0A2K6LPH3_RHIBE	31.269	323	191	3	45	366	42	334	9.66e-33	136
sp|E5RJM6|ANR65_HUMAN	tr|A0A2K6LPH3|A0A2K6LPH3_RHIBE	29.104	402	191	6	60	371	322	719	4.45e-30	128
sp|E5RJM6|ANR65_HUMAN	tr|A0A2K6LPH3|A0A2K6LPH3_RHIBE	32.286	350	209	6	39	364	400	745	1.20e-27	120
sp|E5RJM6|ANR65_HUMAN	tr|A0A2K6LPH3|A0A2K6LPH3_RHIBE	37.419	155	97	0	206	360	41	195	2.51e-13	77.8
sp|E5RJM6|ANR65_HUMAN	tr|A0A0Q3MIV5|A0A0Q3MIV5_AMAAE	33.978	362	199	4	39	362	448	807	1.96e-38	153
sp|E5RJM6|ANR65_HUMAN	tr|A0A0Q3MIV5|A0A0Q3MIV5_AMAAE	36.656	311	186	2	60	363	436	742	1.22e-37	150
sp|E5RJM6|ANR65_HUMAN	tr|A0A0Q3MIV5|A0A0Q3MIV5_AMAAE	35.275	309	189	2	60	361	370	674	1.36e-36	147
sp|E5RJM6|ANR65_HUMAN	tr|A0A0Q3MIV5|A0A0Q3MIV5_AMAAE	32.782	363	212	4	40	370	156	518	8.58e-35	142
sp|E5RJM6|ANR65_HUMAN	tr|A0A0Q3MIV5|A0A0Q3MIV5_AMAAE	34.940	332	201	3	41	365	256	579	5.32e-34	140
sp|E5RJM6|ANR65_HUMAN	tr|A0A0Q3MIV5|A0A0Q3MIV5_AMAAE	35.443	316	189	5	60	366	304	613	1.41e-32	135
sp|E5RJM6|ANR65_HUMAN	tr|A0A0Q3MIV5|A0A0Q3MIV5_AMAAE	32.852	277	175	3	52	321	560	832	4.13e-25	113
sp|E5RJM6|ANR65_HUMAN	tr|A0A0Q3MIV5|A0A0Q3MIV5_AMAAE	29.667	300	186	5	84	366	91	382	8.83e-18	91.7
sp|E5RJM6|ANR65_HUMAN	tr|A0A0Q3MIV5|A0A0Q3MIV5_AMAAE	31.224	237	130	3	74	310	648	851	1.73e-17	90.5
sp|E5RJM6|ANR65_HUMAN	tr|A0A0Q3MIV5|A0A0Q3MIV5_AMAAE	41.228	114	67	0	39	152	712	825	1.76e-11	72.0
sp|E5RJM6|ANR65_HUMAN	sp|Q505D1|ANR28_MOUSE	34.516	310	191	4	57	358	90	395	1.98e-38	152
sp|E5RJM6|ANR65_HUMAN	sp|Q505D1|ANR28_MOUSE	35.192	287	174	4	65	343	131	413	2.05e-34	140
sp|E5RJM6|ANR65_HUMAN	sp|Q505D1|ANR28_MOUSE	34.853	307	188	4	66	360	645	951	3.10e-33	137
sp|E5RJM6|ANR65_HUMAN	sp|Q505D1|ANR28_MOUSE	30.960	323	192	3	45	366	12	304	8.69e-33	136
sp|E5RJM6|ANR65_HUMAN	sp|Q505D1|ANR28_MOUSE	29.104	402	191	7	60	371	292	689	7.94e-30	127
sp|E5RJM6|ANR65_HUMAN	sp|Q505D1|ANR28_MOUSE	32.286	350	209	6	39	364	370	715	2.24e-27	120
sp|E5RJM6|ANR65_HUMAN	sp|Q505D1|ANR28_MOUSE	32.166	314	188	7	40	333	652	960	4.85e-26	116
sp|E5RJM6|ANR65_HUMAN	tr|A0A139W9L9|A0A139W9L9_TRICA	35.202	321	192	6	48	360	1234	1546	1.98e-38	152
sp|E5RJM6|ANR65_HUMAN	tr|A0A139W9L9|A0A139W9L9_TRICA	35.347	331	194	7	45	366	1167	1486	2.70e-37	149
sp|E5RJM6|ANR65_HUMAN	tr|A0A139W9L9|A0A139W9L9_TRICA	33.019	318	199	4	48	358	1300	1610	3.39e-33	137
sp|E5RJM6|ANR65_HUMAN	tr|A0A139W9L9|A0A139W9L9_TRICA	34.839	310	181	8	60	360	1086	1383	6.03e-30	127
sp|E5RJM6|ANR65_HUMAN	tr|A0A139W9L9|A0A139W9L9_TRICA	34.239	184	114	2	40	223	1454	1630	1.00e-16	88.2
sp|E5RJM6|ANR65_HUMAN	tr|A0A139W9L9|A0A139W9L9_TRICA	30.000	210	136	3	40	242	1421	1626	1.39e-13	78.6
sp|E5RJM6|ANR65_HUMAN	tr|A0A139W9L9|A0A139W9L9_TRICA	31.818	132	86	2	236	367	1068	1195	4.68e-04	48.5
sp|E5RJM6|ANR65_HUMAN	tr|A0A2K5E491|A0A2K5E491_AOTNA	34.516	310	191	4	57	358	123	428	1.99e-38	152
sp|E5RJM6|ANR65_HUMAN	tr|A0A2K5E491|A0A2K5E491_AOTNA	35.192	287	174	4	65	343	164	446	3.65e-34	140
sp|E5RJM6|ANR65_HUMAN	tr|A0A2K5E491|A0A2K5E491_AOTNA	35.922	309	182	6	66	360	655	961	3.65e-34	140
sp|E5RJM6|ANR65_HUMAN	tr|A0A2K5E491|A0A2K5E491_AOTNA	30.641	359	216	5	10	366	10	337	1.70e-33	138
sp|E5RJM6|ANR65_HUMAN	tr|A0A2K5E491|A0A2K5E491_AOTNA	30.123	405	209	10	48	387	279	674	3.47e-31	131
sp|E5RJM6|ANR65_HUMAN	tr|A0A2K5E491|A0A2K5E491_AOTNA	28.293	410	201	7	48	364	213	622	2.12e-29	126
sp|E5RJM6|ANR65_HUMAN	tr|A0A2K5E491|A0A2K5E491_AOTNA	33.236	343	191	8	56	364	387	725	5.71e-29	125
sp|E5RJM6|ANR65_HUMAN	tr|A0A2K5E491|A0A2K5E491_AOTNA	30.471	361	178	7	48	366	567	896	1.23e-25	115
sp|E5RJM6|ANR65_HUMAN	tr|A0A2K5E491|A0A2K5E491_AOTNA	31.847	314	189	7	40	333	662	970	8.38e-25	112
sp|E5RJM6|ANR65_HUMAN	tr|A0A2K5E491|A0A2K5E491_AOTNA	28.501	407	211	10	39	377	403	797	5.80e-24	110
sp|E5RJM6|ANR65_HUMAN	tr|F7E5S7|F7E5S7_MACMU	34.516	310	191	4	57	358	120	425	2.01e-38	152
sp|E5RJM6|ANR65_HUMAN	tr|F7E5S7|F7E5S7_MACMU	35.505	307	186	4	66	360	675	981	2.41e-35	143
sp|E5RJM6|ANR65_HUMAN	tr|F7E5S7|F7E5S7_MACMU	35.192	287	174	4	65	343	161	443	3.75e-34	140
sp|E5RJM6|ANR65_HUMAN	tr|F7E5S7|F7E5S7_MACMU	31.269	323	191	3	45	366	42	334	1.02e-32	135
sp|E5RJM6|ANR65_HUMAN	tr|F7E5S7|F7E5S7_MACMU	29.104	402	191	6	60	371	322	719	4.94e-30	128
sp|E5RJM6|ANR65_HUMAN	tr|F7E5S7|F7E5S7_MACMU	32.286	350	209	6	39	364	400	745	1.31e-27	120
sp|E5RJM6|ANR65_HUMAN	tr|F7E5S7|F7E5S7_MACMU	31.646	316	185	4	45	359	8	293	3.20e-26	116
sp|E5RJM6|ANR65_HUMAN	tr|F7E5S7|F7E5S7_MACMU	31.847	314	189	7	40	333	682	990	4.10e-25	113
sp|E5RJM6|ANR65_HUMAN	tr|F7E5S7|F7E5S7_MACMU	37.419	155	97	0	206	360	41	195	2.79e-13	77.4
sp|E5RJM6|ANR65_HUMAN	tr|A0A2K5TKE2|A0A2K5TKE2_MACFA	34.516	310	191	4	57	358	120	425	2.01e-38	152
sp|E5RJM6|ANR65_HUMAN	tr|A0A2K5TKE2|A0A2K5TKE2_MACFA	35.505	307	186	4	66	360	675	981	2.41e-35	143
sp|E5RJM6|ANR65_HUMAN	tr|A0A2K5TKE2|A0A2K5TKE2_MACFA	35.192	287	174	4	65	343	161	443	3.75e-34	140
sp|E5RJM6|ANR65_HUMAN	tr|A0A2K5TKE2|A0A2K5TKE2_MACFA	31.269	323	191	3	45	366	42	334	1.02e-32	135
sp|E5RJM6|ANR65_HUMAN	tr|A0A2K5TKE2|A0A2K5TKE2_MACFA	29.104	402	191	6	60	371	322	719	4.94e-30	128
sp|E5RJM6|ANR65_HUMAN	tr|A0A2K5TKE2|A0A2K5TKE2_MACFA	32.286	350	209	6	39	364	400	745	1.31e-27	120
sp|E5RJM6|ANR65_HUMAN	tr|A0A2K5TKE2|A0A2K5TKE2_MACFA	31.646	316	185	4	45	359	8	293	3.20e-26	116
sp|E5RJM6|ANR65_HUMAN	tr|A0A2K5TKE2|A0A2K5TKE2_MACFA	31.847	314	189	7	40	333	682	990	4.10e-25	113
sp|E5RJM6|ANR65_HUMAN	tr|A0A2K5TKE2|A0A2K5TKE2_MACFA	37.419	155	97	0	206	360	41	195	2.79e-13	77.4
sp|E5RJM6|ANR65_HUMAN	tr|A0A0D9RCK6|A0A0D9RCK6_CHLSB	34.516	310	191	4	57	358	120	425	2.01e-38	152
sp|E5RJM6|ANR65_HUMAN	tr|A0A0D9RCK6|A0A0D9RCK6_CHLSB	35.505	307	186	4	66	360	675	981	2.41e-35	143
sp|E5RJM6|ANR65_HUMAN	tr|A0A0D9RCK6|A0A0D9RCK6_CHLSB	35.192	287	174	4	65	343	161	443	3.75e-34	140
sp|E5RJM6|ANR65_HUMAN	tr|A0A0D9RCK6|A0A0D9RCK6_CHLSB	31.269	323	191	3	45	366	42	334	1.02e-32	135
sp|E5RJM6|ANR65_HUMAN	tr|A0A0D9RCK6|A0A0D9RCK6_CHLSB	29.104	402	191	6	60	371	322	719	4.94e-30	128
sp|E5RJM6|ANR65_HUMAN	tr|A0A0D9RCK6|A0A0D9RCK6_CHLSB	32.286	350	209	6	39	364	400	745	1.31e-27	120
sp|E5RJM6|ANR65_HUMAN	tr|A0A0D9RCK6|A0A0D9RCK6_CHLSB	31.646	316	185	4	45	359	8	293	3.20e-26	116
sp|E5RJM6|ANR65_HUMAN	tr|A0A0D9RCK6|A0A0D9RCK6_CHLSB	31.847	314	189	7	40	333	682	990	4.10e-25	113
sp|E5RJM6|ANR65_HUMAN	tr|A0A0D9RCK6|A0A0D9RCK6_CHLSB	37.419	155	97	0	206	360	41	195	2.79e-13	77.4
sp|E5RJM6|ANR65_HUMAN	tr|A0A2K5YP31|A0A2K5YP31_MANLE	34.516	310	191	4	57	358	123	428	2.02e-38	152
sp|E5RJM6|ANR65_HUMAN	tr|A0A2K5YP31|A0A2K5YP31_MANLE	35.505	307	186	4	66	360	651	957	1.83e-35	144
sp|E5RJM6|ANR65_HUMAN	tr|A0A2K5YP31|A0A2K5YP31_MANLE	35.192	287	174	4	65	343	164	446	3.61e-34	140
sp|E5RJM6|ANR65_HUMAN	tr|A0A2K5YP31|A0A2K5YP31_MANLE	30.641	359	216	5	10	366	10	337	1.89e-33	138
sp|E5RJM6|ANR65_HUMAN	tr|A0A2K5YP31|A0A2K5YP31_MANLE	30.424	401	209	10	48	387	279	670	1.09e-31	132
sp|E5RJM6|ANR65_HUMAN	tr|A0A2K5YP31|A0A2K5YP31_MANLE	28.571	406	201	7	48	364	213	618	1.20e-29	127
sp|E5RJM6|ANR65_HUMAN	tr|A0A2K5YP31|A0A2K5YP31_MANLE	33.628	339	191	9	56	364	387	721	1.03e-28	124
sp|E5RJM6|ANR65_HUMAN	tr|A0A2K5YP31|A0A2K5YP31_MANLE	30.141	355	176	6	48	360	563	887	3.17e-26	116
sp|E5RJM6|ANR65_HUMAN	tr|A0A2K5YP31|A0A2K5YP31_MANLE	31.847	314	189	7	40	333	658	966	4.42e-25	113
sp|E5RJM6|ANR65_HUMAN	tr|A0A2K5YP31|A0A2K5YP31_MANLE	28.536	403	212	9	39	377	403	793	1.04e-24	112
sp|E5RJM6|ANR65_HUMAN	tr|A0A2I2YDH9|A0A2I2YDH9_GORGO	34.516	310	191	4	57	358	123	428	2.03e-38	152
sp|E5RJM6|ANR65_HUMAN	tr|A0A2I2YDH9|A0A2I2YDH9_GORGO	35.179	307	187	4	66	360	655	961	5.26e-35	142
sp|E5RJM6|ANR65_HUMAN	tr|A0A2I2YDH9|A0A2I2YDH9_GORGO	35.192	287	174	4	65	343	164	446	3.68e-34	140
sp|E5RJM6|ANR65_HUMAN	tr|A0A2I2YDH9|A0A2I2YDH9_GORGO	30.641	359	216	5	10	366	10	337	1.87e-33	138
sp|E5RJM6|ANR65_HUMAN	tr|A0A2I2YDH9|A0A2I2YDH9_GORGO	30.123	405	209	10	48	387	279	674	3.64e-31	131
sp|E5RJM6|ANR65_HUMAN	tr|A0A2I2YDH9|A0A2I2YDH9_GORGO	28.293	410	201	7	48	364	213	622	2.27e-29	126
sp|E5RJM6|ANR65_HUMAN	tr|A0A2I2YDH9|A0A2I2YDH9_GORGO	32.945	343	192	8	56	364	387	725	2.27e-28	123
sp|E5RJM6|ANR65_HUMAN	tr|A0A2I2YDH9|A0A2I2YDH9_GORGO	32.166	314	188	7	40	333	662	970	7.19e-26	115
sp|E5RJM6|ANR65_HUMAN	tr|A0A2I2YDH9|A0A2I2YDH9_GORGO	29.577	355	178	6	48	360	567	891	6.59e-25	112
sp|E5RJM6|ANR65_HUMAN	tr|A0A2I2YDH9|A0A2I2YDH9_GORGO	28.501	407	211	10	39	377	403	797	3.29e-23	107
sp|E5RJM6|ANR65_HUMAN	tr|F7DSU0|F7DSU0_XENTR	34.405	311	192	4	57	359	92	398	2.03e-38	152
sp|E5RJM6|ANR65_HUMAN	tr|F7DSU0|F7DSU0_XENTR	32.923	325	192	6	65	367	133	453	7.94e-36	145
sp|E5RJM6|ANR65_HUMAN	tr|F7DSU0|F7DSU0_XENTR	28.288	403	198	6	60	371	294	696	2.53e-33	137
sp|E5RJM6|ANR65_HUMAN	tr|F7DSU0|F7DSU0_XENTR	30.960	323	192	3	45	366	14	306	1.14e-32	135
sp|E5RJM6|ANR65_HUMAN	tr|F7DSU0|F7DSU0_XENTR	32.378	349	200	8	45	361	146	490	1.64e-32	135
sp|E5RJM6|ANR65_HUMAN	tr|F7DSU0|F7DSU0_XENTR	34.494	316	190	5	63	364	410	722	4.56e-31	131
sp|E5RJM6|ANR65_HUMAN	tr|F7DSU0|F7DSU0_XENTR	30.499	341	212	4	48	366	182	519	2.11e-30	129
sp|E5RJM6|ANR65_HUMAN	tr|F7DSU0|F7DSU0_XENTR	33.544	316	164	5	65	360	651	940	1.41e-28	123
sp|E5RJM6|ANR65_HUMAN	tr|F7DSU0|F7DSU0_XENTR	29.397	398	191	8	60	371	507	900	3.01e-24	110
sp|E5RJM6|ANR65_HUMAN	tr|F7DSU0|F7DSU0_XENTR	36.478	159	101	0	202	360	9	167	2.44e-12	74.7
sp|E5RJM6|ANR65_HUMAN	tr|A0A2I3TF47|A0A2I3TF47_PANTR	34.516	310	191	4	57	358	123	428	2.05e-38	152
sp|E5RJM6|ANR65_HUMAN	tr|A0A2I3TF47|A0A2I3TF47_PANTR	35.505	307	186	4	66	360	655	961	2.00e-35	144
sp|E5RJM6|ANR65_HUMAN	tr|A0A2I3TF47|A0A2I3TF47_PANTR	35.192	287	174	4	65	343	164	446	2.46e-34	140
sp|E5RJM6|ANR65_HUMAN	tr|A0A2I3TF47|A0A2I3TF47_PANTR	30.641	359	216	5	10	366	10	337	1.10e-33	139
sp|E5RJM6|ANR65_HUMAN	tr|A0A2I3TF47|A0A2I3TF47_PANTR	30.123	405	209	10	48	387	279	674	3.67e-31	131
sp|E5RJM6|ANR65_HUMAN	tr|A0A2I3TF47|A0A2I3TF47_PANTR	28.293	410	201	7	48	364	213	622	8.27e-30	127
sp|E5RJM6|ANR65_HUMAN	tr|A0A2I3TF47|A0A2I3TF47_PANTR	33.236	343	191	8	56	364	387	725	6.27e-29	124
sp|E5RJM6|ANR65_HUMAN	tr|A0A2I3TF47|A0A2I3TF47_PANTR	32.166	314	188	7	40	333	662	970	1.08e-25	115
sp|E5RJM6|ANR65_HUMAN	tr|A0A2I3TF47|A0A2I3TF47_PANTR	29.859	355	177	6	48	360	567	891	2.81e-25	114
sp|E5RJM6|ANR65_HUMAN	tr|A0A2I3TF47|A0A2I3TF47_PANTR	28.537	410	207	11	39	377	403	797	1.15e-23	108
sp|E5RJM6|ANR65_HUMAN	tr|A0A2R9CIP4|A0A2R9CIP4_PANPA	34.516	310	191	4	57	358	123	428	2.05e-38	152
sp|E5RJM6|ANR65_HUMAN	tr|A0A2R9CIP4|A0A2R9CIP4_PANPA	35.505	307	186	4	66	360	655	961	2.00e-35	144
sp|E5RJM6|ANR65_HUMAN	tr|A0A2R9CIP4|A0A2R9CIP4_PANPA	35.192	287	174	4	65	343	164	446	2.46e-34	140
sp|E5RJM6|ANR65_HUMAN	tr|A0A2R9CIP4|A0A2R9CIP4_PANPA	30.641	359	216	5	10	366	10	337	1.10e-33	139
sp|E5RJM6|ANR65_HUMAN	tr|A0A2R9CIP4|A0A2R9CIP4_PANPA	30.123	405	209	10	48	387	279	674	3.67e-31	131
sp|E5RJM6|ANR65_HUMAN	tr|A0A2R9CIP4|A0A2R9CIP4_PANPA	28.293	410	201	7	48	364	213	622	8.27e-30	127
sp|E5RJM6|ANR65_HUMAN	tr|A0A2R9CIP4|A0A2R9CIP4_PANPA	33.236	343	191	8	56	364	387	725	6.27e-29	124
sp|E5RJM6|ANR65_HUMAN	tr|A0A2R9CIP4|A0A2R9CIP4_PANPA	32.166	314	188	7	40	333	662	970	1.08e-25	115
sp|E5RJM6|ANR65_HUMAN	tr|A0A2R9CIP4|A0A2R9CIP4_PANPA	29.859	355	177	6	48	360	567	891	2.81e-25	114
sp|E5RJM6|ANR65_HUMAN	tr|A0A2R9CIP4|A0A2R9CIP4_PANPA	28.537	410	207	11	39	377	403	797	1.15e-23	108
sp|E5RJM6|ANR65_HUMAN	tr|G3P232|G3P232_GASAC	36.364	308	184	4	57	356	91	394	2.05e-38	152
sp|E5RJM6|ANR65_HUMAN	tr|G3P232|G3P232_GASAC	35.897	312	187	4	65	367	132	439	4.04e-36	145
sp|E5RJM6|ANR65_HUMAN	tr|G3P232|G3P232_GASAC	32.312	359	226	5	14	364	20	369	9.84e-35	142
sp|E5RJM6|ANR65_HUMAN	tr|G3P232|G3P232_GASAC	32.326	331	189	5	60	358	293	620	2.02e-29	126
sp|E5RJM6|ANR65_HUMAN	tr|G3P232|G3P232_GASAC	30.218	321	194	3	48	367	181	472	4.94e-27	119
sp|E5RJM6|ANR65_HUMAN	tr|G3P232|G3P232_GASAC	30.857	350	206	6	40	357	206	551	4.63e-24	110
sp|E5RJM6|ANR65_HUMAN	tr|G3P232|G3P232_GASAC	36.296	270	141	11	56	304	714	973	5.22e-17	89.0
sp|E5RJM6|ANR65_HUMAN	tr|G3P232|G3P232_GASAC	31.044	364	181	6	64	360	397	757	2.33e-16	87.0
sp|E5RJM6|ANR65_HUMAN	tr|G3P232|G3P232_GASAC	30.931	333	186	4	52	363	418	727	6.82e-15	82.4
sp|E5RJM6|ANR65_HUMAN	tr|G3P232|G3P232_GASAC	32.166	314	198	8	75	375	667	978	2.06e-14	80.9
sp|E5RJM6|ANR65_HUMAN	tr|G3P232|G3P232_GASAC	30.818	318	162	9	48	313	571	882	1.60e-12	75.1
sp|E5RJM6|ANR65_HUMAN	tr|G3P232|G3P232_GASAC	32.258	155	104	1	207	360	12	166	5.81e-09	63.9
sp|E5RJM6|ANR65_HUMAN	tr|A0A2I3MIE6|A0A2I3MIE6_PAPAN	34.516	310	191	4	57	358	123	428	2.06e-38	152
sp|E5RJM6|ANR65_HUMAN	tr|A0A2I3MIE6|A0A2I3MIE6_PAPAN	35.505	307	186	4	66	360	651	957	3.57e-35	143
sp|E5RJM6|ANR65_HUMAN	tr|A0A2I3MIE6|A0A2I3MIE6_PAPAN	35.192	287	174	4	65	343	164	446	3.75e-34	140
sp|E5RJM6|ANR65_HUMAN	tr|A0A2I3MIE6|A0A2I3MIE6_PAPAN	30.641	359	216	5	10	366	10	337	1.75e-33	138
sp|E5RJM6|ANR65_HUMAN	tr|A0A2I3MIE6|A0A2I3MIE6_PAPAN	30.424	401	209	10	48	387	279	670	1.05e-31	133
sp|E5RJM6|ANR65_HUMAN	tr|A0A2I3MIE6|A0A2I3MIE6_PAPAN	28.571	406	201	7	48	364	213	618	1.23e-29	127
sp|E5RJM6|ANR65_HUMAN	tr|A0A2I3MIE6|A0A2I3MIE6_PAPAN	33.628	339	191	9	56	364	387	721	9.98e-29	124
sp|E5RJM6|ANR65_HUMAN	tr|A0A2I3MIE6|A0A2I3MIE6_PAPAN	30.141	355	176	6	48	360	563	887	6.92e-26	115
sp|E5RJM6|ANR65_HUMAN	tr|A0A2I3MIE6|A0A2I3MIE6_PAPAN	31.847	314	189	7	40	333	658	966	4.80e-25	113
sp|E5RJM6|ANR65_HUMAN	tr|A0A2I3MIE6|A0A2I3MIE6_PAPAN	28.784	403	211	9	39	377	403	793	4.85e-25	113
sp|E5RJM6|ANR65_HUMAN	tr|A0A2K5LPM7|A0A2K5LPM7_CERAT	34.516	310	191	4	57	358	123	428	2.06e-38	152
sp|E5RJM6|ANR65_HUMAN	tr|A0A2K5LPM7|A0A2K5LPM7_CERAT	35.505	307	186	4	66	360	651	957	2.41e-35	143
sp|E5RJM6|ANR65_HUMAN	tr|A0A2K5LPM7|A0A2K5LPM7_CERAT	35.192	287	174	4	65	343	164	446	3.78e-34	140
sp|E5RJM6|ANR65_HUMAN	tr|A0A2K5LPM7|A0A2K5LPM7_CERAT	30.641	359	216	5	10	366	10	337	1.72e-33	138
sp|E5RJM6|ANR65_HUMAN	tr|A0A2K5LPM7|A0A2K5LPM7_CERAT	30.424	401	209	10	48	387	279	670	1.06e-31	133
sp|E5RJM6|ANR65_HUMAN	tr|A0A2K5LPM7|A0A2K5LPM7_CERAT	28.571	406	201	7	48	364	213	618	1.26e-29	127
sp|E5RJM6|ANR65_HUMAN	tr|A0A2K5LPM7|A0A2K5LPM7_CERAT	33.628	339	191	9	56	364	387	721	9.71e-29	124
sp|E5RJM6|ANR65_HUMAN	tr|A0A2K5LPM7|A0A2K5LPM7_CERAT	30.141	355	176	6	48	360	563	887	4.64e-26	116
sp|E5RJM6|ANR65_HUMAN	tr|A0A2K5LPM7|A0A2K5LPM7_CERAT	31.847	314	189	7	40	333	658	966	4.38e-25	113
sp|E5RJM6|ANR65_HUMAN	tr|A0A2K5LPM7|A0A2K5LPM7_CERAT	28.536	403	212	9	39	377	403	793	1.46e-24	111
sp|E5RJM6|ANR65_HUMAN	tr|H0YY27|H0YY27_TAEGU	33.851	322	201	3	45	358	111	428	2.15e-38	152
sp|E5RJM6|ANR65_HUMAN	tr|H0YY27|H0YY27_TAEGU	34.843	287	175	4	65	343	164	446	6.71e-35	142
sp|E5RJM6|ANR65_HUMAN	tr|H0YY27|H0YY27_TAEGU	35.179	307	187	4	66	360	678	984	7.38e-35	142
sp|E5RJM6|ANR65_HUMAN	tr|H0YY27|H0YY27_TAEGU	28.306	431	256	5	10	399	10	428	6.05e-33	136
sp|E5RJM6|ANR65_HUMAN	tr|H0YY27|H0YY27_TAEGU	33.429	350	205	6	39	364	403	748	3.82e-29	125
sp|E5RJM6|ANR65_HUMAN	tr|H0YY27|H0YY27_TAEGU	32.484	314	187	7	40	333	685	993	1.82e-25	114
sp|E5RJM6|ANR65_HUMAN	tr|A0A2K6SJB6|A0A2K6SJB6_SAIBB	34.516	310	191	4	57	358	120	425	2.38e-38	152
sp|E5RJM6|ANR65_HUMAN	tr|A0A2K6SJB6|A0A2K6SJB6_SAIBB	34.853	307	188	4	66	360	675	981	2.05e-34	140
sp|E5RJM6|ANR65_HUMAN	tr|A0A2K6SJB6|A0A2K6SJB6_SAIBB	35.192	287	174	4	65	343	161	443	3.86e-34	140
sp|E5RJM6|ANR65_HUMAN	tr|A0A2K6SJB6|A0A2K6SJB6_SAIBB	31.269	323	191	3	45	366	42	334	1.07e-32	135
sp|E5RJM6|ANR65_HUMAN	tr|A0A2K6SJB6|A0A2K6SJB6_SAIBB	29.104	402	191	6	60	371	322	719	5.47e-30	127
sp|E5RJM6|ANR65_HUMAN	tr|A0A2K6SJB6|A0A2K6SJB6_SAIBB	32.286	350	209	6	39	364	400	745	1.45e-27	120
sp|E5RJM6|ANR65_HUMAN	tr|A0A2K6SJB6|A0A2K6SJB6_SAIBB	31.847	314	189	7	40	333	682	990	2.53e-25	114
sp|E5RJM6|ANR65_HUMAN	tr|A0A2K6SJB6|A0A2K6SJB6_SAIBB	37.419	155	97	0	206	360	41	195	2.89e-13	77.4
sp|E5RJM6|ANR65_HUMAN	tr|A0A1U7RGI2|A0A1U7RGI2_ALLSI	34.516	310	191	4	57	358	120	425	2.47e-38	152
sp|E5RJM6|ANR65_HUMAN	tr|A0A1U7RGI2|A0A1U7RGI2_ALLSI	35.192	287	174	4	65	343	161	443	8.78e-36	145
sp|E5RJM6|ANR65_HUMAN	tr|A0A1U7RGI2|A0A1U7RGI2_ALLSI	34.528	307	189	4	66	360	675	981	1.30e-33	138
sp|E5RJM6|ANR65_HUMAN	tr|A0A1U7RGI2|A0A1U7RGI2_ALLSI	31.269	323	191	3	45	366	42	334	4.39e-33	137
sp|E5RJM6|ANR65_HUMAN	tr|A0A1U7RGI2|A0A1U7RGI2_ALLSI	32.836	335	203	5	45	361	174	504	6.60e-32	133
sp|E5RJM6|ANR65_HUMAN	tr|A0A1U7RGI2|A0A1U7RGI2_ALLSI	33.429	350	205	6	39	364	400	745	1.28e-29	127
sp|E5RJM6|ANR65_HUMAN	tr|A0A1U7RGI2|A0A1U7RGI2_ALLSI	32.484	314	187	7	40	333	682	990	1.48e-25	114
sp|E5RJM6|ANR65_HUMAN	tr|A0A1L8GRL3|A0A1L8GRL3_XENLA	32.234	394	194	7	40	362	212	603	2.61e-38	152
sp|E5RJM6|ANR65_HUMAN	tr|A0A1L8GRL3|A0A1L8GRL3_XENLA	34.024	338	191	4	56	361	1	338	7.62e-36	145
sp|E5RJM6|ANR65_HUMAN	tr|A0A1L8GRL3|A0A1L8GRL3_XENLA	33.657	309	194	2	60	361	133	437	4.35e-34	140
sp|E5RJM6|ANR65_HUMAN	tr|A0A1L8GRL3|A0A1L8GRL3_XENLA	31.909	351	199	4	52	366	30	376	8.88e-34	139
sp|E5RJM6|ANR65_HUMAN	tr|A0A1L8GRL3|A0A1L8GRL3_XENLA	33.660	306	192	3	56	354	327	628	3.24e-31	131
sp|E5RJM6|ANR65_HUMAN	tr|A0A1L8GRL3|A0A1L8GRL3_XENLA	31.104	299	171	4	23	321	365	628	1.02e-21	103
sp|E5RJM6|ANR65_HUMAN	tr|A0A1L8GRL3|A0A1L8GRL3_XENLA	36.735	98	62	0	267	364	17	114	2.45e-07	58.9
sp|E5RJM6|ANR65_HUMAN	tr|A0A1L8GRL3|A0A1L8GRL3_XENLA	40.000	65	39	0	302	366	19	83	0.007	45.1
sp|E5RJM6|ANR65_HUMAN	tr|G3T982|G3T982_LOXAF	34.516	310	191	4	57	358	123	428	2.67e-38	152
sp|E5RJM6|ANR65_HUMAN	tr|G3T982|G3T982_LOXAF	30.919	359	215	5	10	366	10	337	1.02e-34	142
sp|E5RJM6|ANR65_HUMAN	tr|G3T982|G3T982_LOXAF	34.853	307	188	4	66	360	678	984	1.07e-34	142
sp|E5RJM6|ANR65_HUMAN	tr|G3T982|G3T982_LOXAF	35.192	287	174	4	65	343	164	446	1.13e-34	141
sp|E5RJM6|ANR65_HUMAN	tr|G3T982|G3T982_LOXAF	29.104	402	191	7	60	371	325	722	2.87e-30	129
sp|E5RJM6|ANR65_HUMAN	tr|G3T982|G3T982_LOXAF	32.286	350	209	6	39	364	403	748	1.34e-27	120
sp|E5RJM6|ANR65_HUMAN	tr|G3T982|G3T982_LOXAF	31.847	314	189	7	40	333	685	993	3.11e-26	116
sp|E5RJM6|ANR65_HUMAN	tr|A0A1S3ST38|A0A1S3ST38_SALSA	33.832	334	210	3	45	371	751	1080	2.90e-38	152
sp|E5RJM6|ANR65_HUMAN	tr|A0A1S3ST38|A0A1S3ST38_SALSA	35.119	336	202	3	41	364	610	941	3.40e-37	149
sp|E5RJM6|ANR65_HUMAN	tr|A0A1S3ST38|A0A1S3ST38_SALSA	38.019	313	176	4	60	360	499	805	8.96e-35	142
sp|E5RJM6|ANR65_HUMAN	tr|A0A1S3ST38|A0A1S3ST38_SALSA	35.278	360	206	6	23	362	521	873	3.74e-34	140
sp|E5RJM6|ANR65_HUMAN	tr|A0A1S3ST38|A0A1S3ST38_SALSA	35.714	336	200	3	41	364	577	908	8.01e-34	139
sp|E5RJM6|ANR65_HUMAN	tr|A0A1S3ST38|A0A1S3ST38_SALSA	31.773	299	191	3	41	332	846	1138	4.05e-30	128
sp|E5RJM6|ANR65_HUMAN	tr|A0A1S3ST38|A0A1S3ST38_SALSA	35.260	173	107	1	192	359	495	667	4.14e-13	77.0
sp|E5RJM6|ANR65_HUMAN	tr|A0A5G3K8W4|A0A5G3K8W4_XENTR	32.239	335	200	5	60	367	292	626	2.93e-38	152
sp|E5RJM6|ANR65_HUMAN	tr|A0A5G3K8W4|A0A5G3K8W4_XENTR	30.556	360	229	5	57	399	90	445	4.86e-32	134
sp|E5RJM6|ANR65_HUMAN	tr|A0A5G3K8W4|A0A5G3K8W4_XENTR	35.974	303	180	6	71	360	658	959	1.06e-31	133
sp|E5RJM6|ANR65_HUMAN	tr|A0A5G3K8W4|A0A5G3K8W4_XENTR	31.778	343	185	3	59	355	408	747	5.78e-29	124
sp|E5RJM6|ANR65_HUMAN	tr|A0A5G3K8W4|A0A5G3K8W4_XENTR	28.788	396	229	6	45	399	12	395	6.17e-29	124
sp|E5RJM6|ANR65_HUMAN	tr|A0A5G3K8W4|A0A5G3K8W4_XENTR	30.120	332	211	8	29	355	228	543	4.88e-26	116
sp|E5RJM6|ANR65_HUMAN	tr|A0A5G3K8W4|A0A5G3K8W4_XENTR	30.203	394	236	10	22	393	637	1013	2.90e-25	114
sp|E5RJM6|ANR65_HUMAN	tr|A0A5G3K8W4|A0A5G3K8W4_XENTR	31.627	332	199	8	45	355	460	784	4.43e-22	104
sp|E5RJM6|ANR65_HUMAN	tr|A0A5G3K8W4|A0A5G3K8W4_XENTR	30.201	298	196	3	77	366	11	304	5.48e-20	98.2
sp|E5RJM6|ANR65_HUMAN	tr|A0A5G3K8W4|A0A5G3K8W4_XENTR	30.769	104	69	1	263	366	5	105	1.2	37.7
sp|E5RJM6|ANR65_HUMAN	tr|A0A1L8FRB1|A0A1L8FRB1_XENLA	34.516	310	191	4	57	358	90	395	2.97e-38	152
sp|E5RJM6|ANR65_HUMAN	tr|A0A1L8FRB1|A0A1L8FRB1_XENLA	34.843	287	175	4	65	343	131	413	9.01e-36	145
sp|E5RJM6|ANR65_HUMAN	tr|A0A1L8FRB1|A0A1L8FRB1_XENLA	31.269	323	191	3	45	366	12	304	6.08e-33	136
sp|E5RJM6|ANR65_HUMAN	tr|A0A1L8FRB1|A0A1L8FRB1_XENLA	35.065	308	188	4	65	360	644	951	1.20e-32	135
sp|E5RJM6|ANR65_HUMAN	tr|A0A1L8FRB1|A0A1L8FRB1_XENLA	33.134	335	202	5	45	361	144	474	6.90e-32	133
sp|E5RJM6|ANR65_HUMAN	tr|A0A1L8FRB1|A0A1L8FRB1_XENLA	32.951	349	208	5	39	364	370	715	1.32e-28	124
sp|E5RJM6|ANR65_HUMAN	tr|A0A1L8FRB1|A0A1L8FRB1_XENLA	28.358	402	194	6	60	371	292	689	3.61e-28	122
sp|E5RJM6|ANR65_HUMAN	tr|A0A1L8FRB1|A0A1L8FRB1_XENLA	32.166	314	188	7	40	333	652	960	1.59e-26	117
sp|E5RJM6|ANR65_HUMAN	tr|A0A151MQQ6|A0A151MQQ6_ALLMI	34.516	310	191	4	57	358	90	395	3.12e-38	152
sp|E5RJM6|ANR65_HUMAN	tr|A0A151MQQ6|A0A151MQQ6_ALLMI	35.192	287	174	4	65	343	131	413	1.08e-35	144
sp|E5RJM6|ANR65_HUMAN	tr|A0A151MQQ6|A0A151MQQ6_ALLMI	34.528	307	189	4	66	360	645	951	2.74e-33	137
sp|E5RJM6|ANR65_HUMAN	tr|A0A151MQQ6|A0A151MQQ6_ALLMI	31.269	323	191	3	45	366	12	304	5.00e-33	137
sp|E5RJM6|ANR65_HUMAN	tr|A0A151MQQ6|A0A151MQQ6_ALLMI	32.836	335	203	5	45	361	144	474	7.58e-32	133
sp|E5RJM6|ANR65_HUMAN	tr|A0A151MQQ6|A0A151MQQ6_ALLMI	33.143	350	206	6	39	364	370	715	1.14e-28	124
sp|E5RJM6|ANR65_HUMAN	tr|A0A151MQQ6|A0A151MQQ6_ALLMI	32.484	314	187	7	40	333	652	960	4.33e-25	113
sp|E5RJM6|ANR65_HUMAN	tr|H2PBD8|H2PBD8_PONAB	34.516	310	191	4	57	358	263	568	3.16e-38	152
sp|E5RJM6|ANR65_HUMAN	tr|H2PBD8|H2PBD8_PONAB	35.505	307	186	4	66	360	818	1124	3.57e-35	143
sp|E5RJM6|ANR65_HUMAN	tr|H2PBD8|H2PBD8_PONAB	35.192	287	174	4	65	343	304	586	4.27e-34	140
sp|E5RJM6|ANR65_HUMAN	tr|H2PBD8|H2PBD8_PONAB	31.269	323	191	3	45	366	185	477	2.22e-32	135
sp|E5RJM6|ANR65_HUMAN	tr|H2PBD8|H2PBD8_PONAB	29.104	402	191	6	60	371	465	862	1.01e-29	127
sp|E5RJM6|ANR65_HUMAN	tr|H2PBD8|H2PBD8_PONAB	32.286	350	209	6	39	364	543	888	1.79e-27	120
sp|E5RJM6|ANR65_HUMAN	tr|H2PBD8|H2PBD8_PONAB	32.166	314	188	7	40	333	825	1133	1.53e-25	114
sp|E5RJM6|ANR65_HUMAN	tr|H2PBD8|H2PBD8_PONAB	37.419	155	97	0	206	360	184	338	1.80e-13	78.2
sp|E5RJM6|ANR65_HUMAN	tr|A0A194PWR8|A0A194PWR8_PAPXU	37.107	318	193	4	45	359	47	360	3.21e-38	152
sp|E5RJM6|ANR65_HUMAN	tr|A0A194PWR8|A0A194PWR8_PAPXU	34.810	316	185	3	52	357	87	391	1.96e-36	147
sp|E5RJM6|ANR65_HUMAN	tr|A0A194PWR8|A0A194PWR8_PAPXU	35.962	317	192	3	56	365	485	797	9.29e-35	142
sp|E5RJM6|ANR65_HUMAN	tr|A0A194PWR8|A0A194PWR8_PAPXU	31.783	387	185	5	48	359	310	692	2.42e-34	141
sp|E5RJM6|ANR65_HUMAN	tr|A0A194PWR8|A0A194PWR8_PAPXU	34.627	335	206	3	41	366	237	567	1.63e-33	138
sp|E5RJM6|ANR65_HUMAN	tr|A0A194PWR8|A0A194PWR8_PAPXU	31.975	319	187	2	48	366	444	732	2.94e-31	132
sp|E5RJM6|ANR65_HUMAN	tr|A0A194PWR8|A0A194PWR8_PAPXU	31.285	358	204	6	41	360	142	495	7.64e-26	115
sp|E5RJM6|ANR65_HUMAN	tr|A0A194PWR8|A0A194PWR8_PAPXU	30.872	298	189	5	93	381	62	351	1.09e-22	106
sp|E5RJM6|ANR65_HUMAN	tr|A0A194PWR8|A0A194PWR8_PAPXU	34.839	155	93	1	236	390	43	189	2.84e-13	77.8
sp|E5RJM6|ANR65_HUMAN	tr|A0A194PWR8|A0A194PWR8_PAPXU	34.667	150	98	0	206	355	46	195	6.92e-13	76.6
sp|E5RJM6|ANR65_HUMAN	tr|A0A194PWR8|A0A194PWR8_PAPXU	39.831	118	70	1	57	173	716	833	2.66e-12	74.7
sp|E5RJM6|ANR65_HUMAN	tr|A0A2I3HLI6|A0A2I3HLI6_NOMLE	34.516	310	191	4	57	358	123	428	3.28e-38	152
sp|E5RJM6|ANR65_HUMAN	tr|A0A2I3HLI6|A0A2I3HLI6_NOMLE	35.505	307	186	4	66	360	655	961	2.94e-35	143
sp|E5RJM6|ANR65_HUMAN	tr|A0A2I3HLI6|A0A2I3HLI6_NOMLE	35.192	287	174	4	65	343	164	446	5.57e-34	139
sp|E5RJM6|ANR65_HUMAN	tr|A0A2I3HLI6|A0A2I3HLI6_NOMLE	30.641	359	216	5	10	366	10	337	2.80e-33	137
sp|E5RJM6|ANR65_HUMAN	tr|A0A2I3HLI6|A0A2I3HLI6_NOMLE	30.123	405	209	10	48	387	279	674	5.60e-31	130
sp|E5RJM6|ANR65_HUMAN	tr|A0A2I3HLI6|A0A2I3HLI6_NOMLE	28.293	410	201	7	48	364	213	622	3.29e-29	125
sp|E5RJM6|ANR65_HUMAN	tr|A0A2I3HLI6|A0A2I3HLI6_NOMLE	33.236	343	191	8	56	364	387	725	9.28e-29	124
sp|E5RJM6|ANR65_HUMAN	tr|A0A2I3HLI6|A0A2I3HLI6_NOMLE	32.166	314	188	7	40	333	662	970	1.45e-25	114
sp|E5RJM6|ANR65_HUMAN	tr|A0A2I3HLI6|A0A2I3HLI6_NOMLE	29.859	355	177	6	48	360	567	891	4.00e-25	113
sp|E5RJM6|ANR65_HUMAN	tr|A0A2I3HLI6|A0A2I3HLI6_NOMLE	28.537	410	207	11	39	377	403	797	1.54e-23	108
sp|E5RJM6|ANR65_HUMAN	tr|F7H6C7|F7H6C7_CALJA	34.516	310	191	4	57	358	90	395	3.30e-38	152
sp|E5RJM6|ANR65_HUMAN	tr|F7H6C7|F7H6C7_CALJA	34.853	307	188	4	66	360	645	951	2.52e-34	140
sp|E5RJM6|ANR65_HUMAN	tr|F7H6C7|F7H6C7_CALJA	35.192	287	174	4	65	343	131	413	5.66e-34	139
sp|E5RJM6|ANR65_HUMAN	tr|F7H6C7|F7H6C7_CALJA	31.269	323	191	3	45	366	12	304	1.55e-32	135
sp|E5RJM6|ANR65_HUMAN	tr|F7H6C7|F7H6C7_CALJA	29.104	402	191	6	60	371	292	689	6.77e-30	127
sp|E5RJM6|ANR65_HUMAN	tr|F7H6C7|F7H6C7_CALJA	32.286	350	209	6	39	364	370	715	1.84e-27	120
sp|E5RJM6|ANR65_HUMAN	tr|F7H6C7|F7H6C7_CALJA	31.847	314	189	7	40	333	652	960	3.37e-25	113
sp|E5RJM6|ANR65_HUMAN	tr|F7H6C7|F7H6C7_CALJA	37.419	155	97	0	206	360	11	165	3.96e-13	77.0
sp|E5RJM6|ANR65_HUMAN	tr|A0A5G3KA06|A0A5G3KA06_XENTR	32.622	328	197	5	60	367	269	592	3.32e-38	152
sp|E5RJM6|ANR65_HUMAN	tr|A0A5G3KA06|A0A5G3KA06_XENTR	31.818	330	214	3	45	366	154	480	1.06e-34	141
sp|E5RJM6|ANR65_HUMAN	tr|A0A5G3KA06|A0A5G3KA06_XENTR	34.104	346	205	4	39	364	347	689	3.95e-33	137
sp|E5RJM6|ANR65_HUMAN	tr|A0A5G3KA06|A0A5G3KA06_XENTR	35.974	303	180	6	71	360	624	925	1.25e-31	132
sp|E5RJM6|ANR65_HUMAN	tr|A0A5G3KA06|A0A5G3KA06_XENTR	30.682	352	199	5	48	358	25	372	4.28e-30	128
sp|E5RJM6|ANR65_HUMAN	tr|A0A5G3KA06|A0A5G3KA06_XENTR	32.581	310	197	3	66	367	109	414	6.34e-30	127
sp|E5RJM6|ANR65_HUMAN	tr|A0A5G3KA06|A0A5G3KA06_XENTR	31.790	324	209	3	45	360	121	440	6.80e-29	124
sp|E5RJM6|ANR65_HUMAN	tr|A0A5G3KA06|A0A5G3KA06_XENTR	28.831	385	218	7	56	399	3	372	1.46e-26	117
sp|E5RJM6|ANR65_HUMAN	tr|A0A5G3KA06|A0A5G3KA06_XENTR	30.203	394	235	10	22	393	603	978	1.75e-25	114
sp|E5RJM6|ANR65_HUMAN	tr|A0A5G3KA06|A0A5G3KA06_XENTR	30.383	339	201	8	45	355	419	750	9.28e-20	97.4
sp|E5RJM6|ANR65_HUMAN	sp|O15084|ANR28_HUMAN	34.516	310	191	4	57	358	90	395	3.36e-38	152
sp|E5RJM6|ANR65_HUMAN	sp|O15084|ANR28_HUMAN	35.505	307	186	4	66	360	645	951	3.12e-35	143
sp|E5RJM6|ANR65_HUMAN	sp|O15084|ANR28_HUMAN	35.192	287	174	4	65	343	131	413	5.60e-34	139
sp|E5RJM6|ANR65_HUMAN	sp|O15084|ANR28_HUMAN	31.269	323	191	3	45	366	12	304	1.51e-32	135
sp|E5RJM6|ANR65_HUMAN	sp|O15084|ANR28_HUMAN	29.104	402	191	6	60	371	292	689	7.50e-30	127
sp|E5RJM6|ANR65_HUMAN	sp|O15084|ANR28_HUMAN	32.286	350	209	6	39	364	370	715	1.96e-27	120
sp|E5RJM6|ANR65_HUMAN	sp|O15084|ANR28_HUMAN	32.166	314	188	7	40	333	652	960	1.83e-25	114
sp|E5RJM6|ANR65_HUMAN	sp|O15084|ANR28_HUMAN	37.419	155	97	0	206	360	11	165	4.03e-13	77.0
sp|E5RJM6|ANR65_HUMAN	tr|A0A3B4TWZ6|A0A3B4TWZ6_SERDU	34.731	334	207	3	45	371	752	1081	3.40e-38	152
sp|E5RJM6|ANR65_HUMAN	tr|A0A3B4TWZ6|A0A3B4TWZ6_SERDU	36.254	331	195	3	41	359	611	937	2.14e-37	149
sp|E5RJM6|ANR65_HUMAN	tr|A0A3B4TWZ6|A0A3B4TWZ6_SERDU	34.663	326	196	3	45	360	785	1103	3.40e-37	149
sp|E5RJM6|ANR65_HUMAN	tr|A0A3B4TWZ6|A0A3B4TWZ6_SERDU	36.111	360	203	7	23	362	522	874	8.80e-35	142
sp|E5RJM6|ANR65_HUMAN	tr|A0A3B4TWZ6|A0A3B4TWZ6_SERDU	32.867	286	179	3	41	319	847	1126	9.32e-29	124
sp|E5RJM6|ANR65_HUMAN	tr|A0A3B4TWZ6|A0A3B4TWZ6_SERDU	36.416	173	105	1	192	359	496	668	9.46e-14	79.0
sp|E5RJM6|ANR65_HUMAN	tr|A0A3B4TWZ6|A0A3B4TWZ6_SERDU	34.831	89	54	2	284	371	496	581	2.3	36.6
sp|E5RJM6|ANR65_HUMAN	sp|Q02357|ANK1_MOUSE	32.487	394	195	5	39	362	365	757	4.10e-38	152
sp|E5RJM6|ANR65_HUMAN	sp|Q02357|ANK1_MOUSE	34.604	341	191	4	52	360	52	392	1.07e-37	150
sp|E5RJM6|ANR65_HUMAN	sp|Q02357|ANK1_MOUSE	36.422	313	188	2	60	365	188	496	2.42e-37	149
sp|E5RJM6|ANR65_HUMAN	sp|Q02357|ANK1_MOUSE	35.443	316	189	4	60	366	221	530	4.06e-33	137
sp|E5RJM6|ANR65_HUMAN	sp|Q02357|ANK1_MOUSE	31.534	352	201	4	40	355	106	453	4.52e-32	134
sp|E5RJM6|ANR65_HUMAN	sp|Q02357|ANK1_MOUSE	33.444	302	194	3	61	359	28	325	8.79e-31	130
sp|E5RJM6|ANR65_HUMAN	sp|Q02357|ANK1_MOUSE	33.548	310	195	5	52	354	477	782	1.37e-29	127
sp|E5RJM6|ANR65_HUMAN	sp|Q02357|ANK1_MOUSE	34.177	158	100	2	39	196	629	782	1.44e-13	78.6
sp|E5RJM6|ANR65_HUMAN	sp|Q02357|ANK1_MOUSE	32.394	142	96	0	223	364	28	169	2.03e-09	65.5
sp|E5RJM6|ANR65_HUMAN	sp|Q02357|ANK1_MOUSE	31.967	122	80	1	248	366	17	138	6.31e-06	54.7
sp|E5RJM6|ANR65_HUMAN	sp|Q02357|ANK1_MOUSE	31.250	96	66	0	271	366	10	105	0.066	41.6
sp|E5RJM6|ANR65_HUMAN	tr|E1BN43|E1BN43_BOVIN	34.839	310	190	4	57	358	90	395	4.18e-38	152
sp|E5RJM6|ANR65_HUMAN	tr|E1BN43|E1BN43_BOVIN	35.179	307	187	4	66	360	645	951	4.18e-35	143
sp|E5RJM6|ANR65_HUMAN	tr|E1BN43|E1BN43_BOVIN	35.540	287	173	4	65	343	131	413	9.13e-35	142
sp|E5RJM6|ANR65_HUMAN	tr|E1BN43|E1BN43_BOVIN	29.777	403	232	6	37	399	4	395	1.99e-33	138
sp|E5RJM6|ANR65_HUMAN	tr|E1BN43|E1BN43_BOVIN	29.104	402	191	6	60	371	292	689	8.39e-30	127
sp|E5RJM6|ANR65_HUMAN	tr|E1BN43|E1BN43_BOVIN	32.000	350	210	6	39	364	370	715	2.14e-27	120
sp|E5RJM6|ANR65_HUMAN	tr|E1BN43|E1BN43_BOVIN	31.847	314	189	7	40	333	652	960	2.24e-25	114
sp|E5RJM6|ANR65_HUMAN	tr|A0A452FMG0|A0A452FMG0_CAPHI	34.839	310	190	4	57	358	120	425	4.23e-38	152
sp|E5RJM6|ANR65_HUMAN	tr|A0A452FMG0|A0A452FMG0_CAPHI	35.179	307	187	4	66	360	675	981	1.68e-35	144
sp|E5RJM6|ANR65_HUMAN	tr|A0A452FMG0|A0A452FMG0_CAPHI	35.540	287	173	4	65	343	161	443	7.51e-35	142
sp|E5RJM6|ANR65_HUMAN	tr|A0A452FMG0|A0A452FMG0_CAPHI	29.873	395	226	6	45	399	42	425	3.44e-33	137
sp|E5RJM6|ANR65_HUMAN	tr|A0A452FMG0|A0A452FMG0_CAPHI	29.104	402	191	7	60	371	322	719	9.06e-30	127
sp|E5RJM6|ANR65_HUMAN	tr|A0A452FMG0|A0A452FMG0_CAPHI	32.000	350	210	6	39	364	400	745	2.37e-27	120
sp|E5RJM6|ANR65_HUMAN	tr|A0A452FMG0|A0A452FMG0_CAPHI	30.960	323	192	4	45	366	8	300	2.89e-26	117
sp|E5RJM6|ANR65_HUMAN	tr|A0A452FMG0|A0A452FMG0_CAPHI	32.166	314	188	7	40	333	682	990	7.04e-26	115
sp|E5RJM6|ANR65_HUMAN	tr|A0A060WFB1|A0A060WFB1_ONCMY	36.482	307	183	4	60	358	94	396	4.42e-38	151
sp|E5RJM6|ANR65_HUMAN	tr|A0A060WFB1|A0A060WFB1_ONCMY	30.220	364	209	5	46	364	279	642	1.62e-33	138
sp|E5RJM6|ANR65_HUMAN	tr|A0A060WFB1|A0A060WFB1_ONCMY	34.385	317	176	4	45	359	12	298	9.16e-29	124
sp|E5RJM6|ANR65_HUMAN	tr|A0A060WFB1|A0A060WFB1_ONCMY	36.755	302	179	4	71	360	680	981	2.46e-28	123
sp|E5RJM6|ANR65_HUMAN	tr|A0A060WFB1|A0A060WFB1_ONCMY	30.792	341	206	5	45	359	145	481	3.20e-28	122
sp|E5RJM6|ANR65_HUMAN	tr|A0A060WFB1|A0A060WFB1_ONCMY	32.551	341	191	5	59	364	409	745	2.14e-27	120
sp|E5RJM6|ANR65_HUMAN	tr|A0A060WFB1|A0A060WFB1_ONCMY	29.777	403	219	11	10	355	170	565	6.34e-27	119
sp|E5RJM6|ANR65_HUMAN	tr|A0A060WFB1|A0A060WFB1_ONCMY	30.500	400	206	10	22	366	332	714	2.96e-23	107
sp|E5RJM6|ANR65_HUMAN	tr|A0A060WFB1|A0A060WFB1_ONCMY	33.684	285	158	5	77	360	11	265	7.12e-23	106
sp|E5RJM6|ANR65_HUMAN	tr|A0A060WFB1|A0A060WFB1_ONCMY	32.047	337	204	8	39	356	681	1011	1.74e-19	96.7
sp|E5RJM6|ANR65_HUMAN	tr|A0A060WFB1|A0A060WFB1_ONCMY	38.095	84	51	1	285	367	24	107	0.023	43.1
sp|E5RJM6|ANR65_HUMAN	tr|M3Y333|M3Y333_MUSPF	31.552	393	200	5	39	362	253	645	4.46e-38	152
sp|E5RJM6|ANR65_HUMAN	tr|M3Y333|M3Y333_MUSPF	35.144	313	192	2	60	365	76	384	1.17e-37	150
sp|E5RJM6|ANR65_HUMAN	tr|M3Y333|M3Y333_MUSPF	33.819	343	183	4	60	362	109	447	1.08e-35	145
sp|E5RJM6|ANR65_HUMAN	tr|M3Y333|M3Y333_MUSPF	36.334	311	187	3	60	363	241	547	2.65e-35	144
sp|E5RJM6|ANR65_HUMAN	tr|M3Y333|M3Y333_MUSPF	32.822	326	204	4	41	359	28	345	2.22e-31	132
sp|E5RJM6|ANR65_HUMAN	tr|M3Y333|M3Y333_MUSPF	32.915	319	203	5	52	363	365	679	2.64e-30	129
sp|E5RJM6|ANR65_HUMAN	tr|M3Y333|M3Y333_MUSPF	35.069	288	172	4	80	360	1	280	9.17e-30	127
sp|E5RJM6|ANR65_HUMAN	tr|M3Y333|M3Y333_MUSPF	34.031	191	115	2	183	366	1	187	5.63e-15	82.8
sp|E5RJM6|ANR65_HUMAN	tr|M3Y333|M3Y333_MUSPF	34.810	158	99	2	39	196	517	670	5.08e-14	80.1
sp|E5RJM6|ANR65_HUMAN	tr|A0A0Q3UT44|A0A0Q3UT44_AMAAE	34.161	322	200	4	45	358	108	425	4.69e-38	151
sp|E5RJM6|ANR65_HUMAN	tr|A0A0Q3UT44|A0A0Q3UT44_AMAAE	34.843	287	175	4	65	343	161	443	8.41e-35	142
sp|E5RJM6|ANR65_HUMAN	tr|A0A0Q3UT44|A0A0Q3UT44_AMAAE	29.138	429	251	7	11	399	10	425	1.73e-34	141
sp|E5RJM6|ANR65_HUMAN	tr|A0A0Q3UT44|A0A0Q3UT44_AMAAE	34.528	307	189	4	66	360	675	981	2.55e-34	140
sp|E5RJM6|ANR65_HUMAN	tr|A0A0Q3UT44|A0A0Q3UT44_AMAAE	32.722	327	209	3	48	366	210	533	5.48e-31	130
sp|E5RJM6|ANR65_HUMAN	tr|A0A0Q3UT44|A0A0Q3UT44_AMAAE	33.429	350	205	6	39	364	400	745	3.20e-29	125
sp|E5RJM6|ANR65_HUMAN	tr|A0A0Q3UT44|A0A0Q3UT44_AMAAE	33.121	314	185	7	40	333	682	990	1.41e-26	117
sp|E5RJM6|ANR65_HUMAN	tr|A0A093J8C3|A0A093J8C3_DRYPU	34.516	310	191	4	57	358	124	429	4.74e-38	151
sp|E5RJM6|ANR65_HUMAN	tr|A0A093J8C3|A0A093J8C3_DRYPU	34.853	307	188	4	66	360	679	985	1.01e-34	142
sp|E5RJM6|ANR65_HUMAN	tr|A0A093J8C3|A0A093J8C3_DRYPU	34.843	287	175	4	65	343	165	447	1.17e-34	141
sp|E5RJM6|ANR65_HUMAN	tr|A0A093J8C3|A0A093J8C3_DRYPU	28.935	432	253	6	10	399	10	429	1.04e-33	139
sp|E5RJM6|ANR65_HUMAN	tr|A0A093J8C3|A0A093J8C3_DRYPU	32.836	335	203	5	45	361	178	508	5.69e-32	134
sp|E5RJM6|ANR65_HUMAN	tr|A0A093J8C3|A0A093J8C3_DRYPU	33.429	350	205	6	39	364	404	749	4.32e-29	125
sp|E5RJM6|ANR65_HUMAN	tr|A0A093J8C3|A0A093J8C3_DRYPU	32.370	346	207	8	40	363	686	1026	3.52e-26	116
sp|E5RJM6|ANR65_HUMAN	tr|H9JV64|H9JV64_BOMMO	35.447	347	192	4	52	366	49	395	4.88e-38	152
sp|E5RJM6|ANR65_HUMAN	tr|H9JV64|H9JV64_BOMMO	34.358	358	191	2	48	365	404	757	8.03e-37	148
sp|E5RJM6|ANR65_HUMAN	tr|H9JV64|H9JV64_BOMMO	34.835	333	206	3	41	366	199	527	4.15e-34	140
sp|E5RJM6|ANR65_HUMAN	tr|H9JV64|H9JV64_BOMMO	34.694	294	181	2	73	359	198	487	7.27e-33	136
sp|E5RJM6|ANR65_HUMAN	tr|H9JV64|H9JV64_BOMMO	31.742	356	203	5	41	360	104	455	7.05e-27	119
sp|E5RJM6|ANR65_HUMAN	tr|H9JV64|H9JV64_BOMMO	32.453	265	164	3	109	366	7	263	9.85e-21	100
sp|E5RJM6|ANR65_HUMAN	tr|H9JV64|H9JV64_BOMMO	41.525	118	68	1	57	173	676	793	1.51e-13	78.6
sp|E5RJM6|ANR65_HUMAN	tr|H9JV64|H9JV64_BOMMO	34.839	155	93	1	236	390	5	151	3.40e-13	77.4
sp|E5RJM6|ANR65_HUMAN	tr|W5Q120|W5Q120_SHEEP	34.839	310	190	4	57	358	120	425	5.12e-38	151
sp|E5RJM6|ANR65_HUMAN	tr|W5Q120|W5Q120_SHEEP	35.179	307	187	4	66	360	679	985	1.96e-35	144
sp|E5RJM6|ANR65_HUMAN	tr|W5Q120|W5Q120_SHEEP	35.540	287	173	4	65	343	161	443	8.42e-35	142
sp|E5RJM6|ANR65_HUMAN	tr|W5Q120|W5Q120_SHEEP	29.873	395	226	6	45	399	42	425	3.68e-33	137
sp|E5RJM6|ANR65_HUMAN	tr|W5Q120|W5Q120_SHEEP	31.347	386	198	7	60	387	322	698	3.92e-31	131
sp|E5RJM6|ANR65_HUMAN	tr|W5Q120|W5Q120_SHEEP	32.024	331	210	4	48	366	210	537	1.80e-28	123
sp|E5RJM6|ANR65_HUMAN	tr|W5Q120|W5Q120_SHEEP	30.960	323	192	4	45	366	8	300	3.36e-26	116
sp|E5RJM6|ANR65_HUMAN	tr|W5Q120|W5Q120_SHEEP	32.166	314	188	7	40	333	686	994	8.41e-26	115
sp|E5RJM6|ANR65_HUMAN	tr|W5Q120|W5Q120_SHEEP	31.638	354	210	7	39	364	400	749	2.35e-25	114
sp|E5RJM6|ANR65_HUMAN	tr|A0A2U4A709|A0A2U4A709_TURTR	34.278	353	200	4	52	372	89	441	5.27e-38	151
sp|E5RJM6|ANR65_HUMAN	tr|A0A2U4A709|A0A2U4A709_TURTR	32.239	335	195	3	60	362	324	658	2.86e-34	140
sp|E5RJM6|ANR65_HUMAN	tr|A0A2U4A709|A0A2U4A709_TURTR	33.113	302	195	3	61	359	65	362	2.21e-30	129
sp|E5RJM6|ANR65_HUMAN	tr|A0A2U4A709|A0A2U4A709_TURTR	31.117	376	186	7	60	366	258	629	5.38e-30	128
sp|E5RJM6|ANR65_HUMAN	tr|A0A2U4A709|A0A2U4A709_TURTR	29.050	358	218	7	60	385	357	710	3.04e-23	107
sp|E5RJM6|ANR65_HUMAN	tr|A0A2U4A709|A0A2U4A709_TURTR	35.443	158	98	2	39	196	530	683	2.43e-14	80.9
sp|E5RJM6|ANR65_HUMAN	tr|A0A2U4A709|A0A2U4A709_TURTR	31.148	122	81	1	248	366	54	175	7.20e-06	54.3
sp|E5RJM6|ANR65_HUMAN	tr|A0A2U4A709|A0A2U4A709_TURTR	31.250	96	66	0	271	366	47	142	0.030	42.7
sp|E5RJM6|ANR65_HUMAN	tr|A0A1S3MH78|A0A1S3MH78_SALSA	36.482	307	183	4	60	358	94	396	5.36e-38	151
sp|E5RJM6|ANR65_HUMAN	tr|A0A1S3MH78|A0A1S3MH78_SALSA	29.570	372	209	5	46	364	279	650	2.69e-32	134
sp|E5RJM6|ANR65_HUMAN	tr|A0A1S3MH78|A0A1S3MH78_SALSA	34.385	317	176	4	45	359	12	298	1.06e-28	124
sp|E5RJM6|ANR65_HUMAN	tr|A0A1S3MH78|A0A1S3MH78_SALSA	37.086	302	178	4	71	360	688	989	2.71e-28	122
sp|E5RJM6|ANR65_HUMAN	tr|A0A1S3MH78|A0A1S3MH78_SALSA	30.372	349	205	6	45	359	145	489	1.26e-27	120
sp|E5RJM6|ANR65_HUMAN	tr|A0A1S3MH78|A0A1S3MH78_SALSA	28.954	411	220	12	10	355	170	573	1.77e-23	108
sp|E5RJM6|ANR65_HUMAN	tr|A0A1S3MH78|A0A1S3MH78_SALSA	33.684	285	158	5	77	360	11	265	8.65e-23	106
sp|E5RJM6|ANR65_HUMAN	tr|A0A1S3MH78|A0A1S3MH78_SALSA	31.232	349	193	6	59	364	409	753	8.97e-23	106
sp|E5RJM6|ANR65_HUMAN	tr|A0A1S3MH78|A0A1S3MH78_SALSA	29.310	406	211	10	22	366	332	722	5.46e-20	98.2
sp|E5RJM6|ANR65_HUMAN	tr|A0A1S3MH78|A0A1S3MH78_SALSA	32.440	336	202	8	40	356	690	1019	3.72e-19	95.5
sp|E5RJM6|ANR65_HUMAN	tr|A0A1S3MH78|A0A1S3MH78_SALSA	38.095	84	51	1	285	367	24	107	0.025	43.1
sp|E5RJM6|ANR65_HUMAN	tr|K7FIM7|K7FIM7_PELSI	33.871	310	193	4	57	358	102	407	5.63e-38	151
sp|E5RJM6|ANR65_HUMAN	tr|K7FIM7|K7FIM7_PELSI	34.843	287	175	4	65	343	143	425	9.41e-36	145
sp|E5RJM6|ANR65_HUMAN	tr|K7FIM7|K7FIM7_PELSI	34.853	307	188	4	66	360	657	963	1.39e-34	141
sp|E5RJM6|ANR65_HUMAN	tr|K7FIM7|K7FIM7_PELSI	28.788	396	229	5	45	399	24	407	8.41e-33	136
sp|E5RJM6|ANR65_HUMAN	tr|K7FIM7|K7FIM7_PELSI	32.923	325	207	3	50	366	194	515	1.02e-31	133
sp|E5RJM6|ANR65_HUMAN	tr|K7FIM7|K7FIM7_PELSI	32.239	335	205	5	45	361	156	486	8.07e-31	130
sp|E5RJM6|ANR65_HUMAN	tr|K7FIM7|K7FIM7_PELSI	33.143	350	206	6	39	364	382	727	6.89e-28	121
sp|E5RJM6|ANR65_HUMAN	tr|K7FIM7|K7FIM7_PELSI	32.441	299	163	3	77	375	23	282	3.32e-27	119
sp|E5RJM6|ANR65_HUMAN	tr|K7FIM7|K7FIM7_PELSI	32.484	314	187	7	40	333	664	972	2.86e-25	114
sp|E5RJM6|ANR65_HUMAN	tr|A0A1S3RT54|A0A1S3RT54_SALSA	33.533	334	211	3	45	371	751	1080	5.72e-38	151
sp|E5RJM6|ANR65_HUMAN	tr|A0A1S3RT54|A0A1S3RT54_SALSA	35.952	331	196	3	41	359	610	936	3.27e-37	149
sp|E5RJM6|ANR65_HUMAN	tr|A0A1S3RT54|A0A1S3RT54_SALSA	38.141	312	175	4	60	359	499	804	3.37e-35	143
sp|E5RJM6|ANR65_HUMAN	tr|A0A1S3RT54|A0A1S3RT54_SALSA	36.778	329	186	5	51	364	587	908	1.04e-34	142
sp|E5RJM6|ANR65_HUMAN	tr|A0A1S3RT54|A0A1S3RT54_SALSA	35.556	360	205	6	23	362	521	873	4.73e-34	140
sp|E5RJM6|ANR65_HUMAN	tr|A0A1S3RT54|A0A1S3RT54_SALSA	32.168	286	181	3	41	319	846	1125	2.80e-29	125
sp|E5RJM6|ANR65_HUMAN	tr|A0A1S3RT54|A0A1S3RT54_SALSA	35.838	173	106	1	192	359	495	667	4.03e-13	77.0
sp|E5RJM6|ANR65_HUMAN	tr|Q0KIE7|Q0KIE7_DROME	34.091	352	187	3	52	363	278	624	5.96e-38	151
sp|E5RJM6|ANR65_HUMAN	tr|Q0KIE7|Q0KIE7_DROME	34.639	332	204	4	35	359	426	751	5.41e-35	142
sp|E5RJM6|ANR65_HUMAN	tr|Q0KIE7|Q0KIE7_DROME	31.023	303	197	4	52	347	508	805	9.32e-30	127
sp|E5RJM6|ANR65_HUMAN	tr|Q0KIE7|Q0KIE7_DROME	32.258	341	199	4	52	360	84	424	1.75e-28	123
sp|E5RJM6|ANR65_HUMAN	tr|Q0KIE7|Q0KIE7_DROME	33.564	289	185	4	74	359	73	357	1.50e-24	112
sp|E5RJM6|ANR65_HUMAN	tr|Q0KIE7|Q0KIE7_DROME	31.875	320	194	5	60	366	158	466	9.59e-24	109
sp|E5RJM6|ANR65_HUMAN	tr|Q0KIE7|Q0KIE7_DROME	31.769	277	177	3	48	317	537	808	1.37e-23	108
sp|E5RJM6|ANR65_HUMAN	tr|Q0KIE7|Q0KIE7_DROME	39.048	105	63	1	56	159	708	812	2.03e-11	72.0
sp|E5RJM6|ANR65_HUMAN	tr|Q0KIE7|Q0KIE7_DROME	32.000	150	91	3	226	366	23	170	1.04e-05	53.9
sp|E5RJM6|ANR65_HUMAN	tr|Q0KIE7|Q0KIE7_DROME	29.412	136	96	0	229	364	66	201	3.57e-05	52.0
sp|E5RJM6|ANR65_HUMAN	tr|Q0KIE7|Q0KIE7_DROME	33.000	100	67	0	41	140	727	826	4.62e-04	48.5
sp|E5RJM6|ANR65_HUMAN	tr|A0A2K1K076|A0A2K1K076_PHYPA	38.924	316	182	4	30	344	186	491	7.40e-38	148
sp|E5RJM6|ANR65_HUMAN	tr|A0A2K1K076|A0A2K1K076_PHYPA	35.404	322	177	3	72	365	128	446	1.10e-33	137
sp|E5RJM6|ANR65_HUMAN	tr|A0A1L8FW85|A0A1L8FW85_XENLA	34.194	310	192	4	57	358	117	422	7.64e-38	151
sp|E5RJM6|ANR65_HUMAN	tr|A0A1L8FW85|A0A1L8FW85_XENLA	34.843	287	175	4	65	343	158	440	7.75e-36	145
sp|E5RJM6|ANR65_HUMAN	tr|A0A1L8FW85|A0A1L8FW85_XENLA	35.986	289	165	5	65	333	671	959	2.87e-34	140
sp|E5RJM6|ANR65_HUMAN	tr|A0A1L8FW85|A0A1L8FW85_XENLA	30.960	323	192	3	45	366	39	331	2.16e-32	135
sp|E5RJM6|ANR65_HUMAN	tr|A0A1L8FW85|A0A1L8FW85_XENLA	32.836	335	203	5	45	361	171	501	1.83e-31	132
sp|E5RJM6|ANR65_HUMAN	tr|A0A1L8FW85|A0A1L8FW85_XENLA	32.665	349	209	5	39	364	397	742	4.18e-28	122
sp|E5RJM6|ANR65_HUMAN	tr|A0A1L8FW85|A0A1L8FW85_XENLA	33.431	341	197	9	56	371	381	716	4.03e-26	116
sp|E5RJM6|ANR65_HUMAN	tr|A0A1L8FW85|A0A1L8FW85_XENLA	32.448	339	184	9	48	371	584	892	4.09e-25	113
sp|E5RJM6|ANR65_HUMAN	tr|A0A5G3KHI5|A0A5G3KHI5_XENTR	32.500	360	207	3	39	362	402	761	9.68e-38	150
sp|E5RJM6|ANR65_HUMAN	tr|A0A5G3KHI5|A0A5G3KHI5_XENTR	34.604	341	191	4	52	360	89	429	1.03e-36	147
sp|E5RJM6|ANR65_HUMAN	tr|A0A5G3KHI5|A0A5G3KHI5_XENTR	36.570	309	183	3	60	360	357	660	2.80e-36	146
sp|E5RJM6|ANR65_HUMAN	tr|A0A5G3KHI5|A0A5G3KHI5_XENTR	35.127	316	190	4	60	366	258	567	3.72e-36	146
sp|E5RJM6|ANR65_HUMAN	tr|A0A5G3KHI5|A0A5G3KHI5_XENTR	33.442	308	194	2	60	360	390	693	2.06e-32	135
sp|E5RJM6|ANR65_HUMAN	tr|A0A5G3KHI5|A0A5G3KHI5_XENTR	33.775	302	189	3	60	354	489	786	2.10e-32	135
sp|E5RJM6|ANR65_HUMAN	tr|A0A5G3KHI5|A0A5G3KHI5_XENTR	33.224	304	192	3	61	359	65	362	1.77e-31	132
sp|E5RJM6|ANR65_HUMAN	tr|A0A5G3KHI5|A0A5G3KHI5_XENTR	32.234	273	174	3	56	321	518	786	1.06e-22	106
sp|E5RJM6|ANR65_HUMAN	tr|A0A5G3KHI5|A0A5G3KHI5_XENTR	31.447	159	109	0	206	364	48	206	2.06e-09	65.5
sp|E5RJM6|ANR65_HUMAN	tr|A0A5G3KHI5|A0A5G3KHI5_XENTR	32.432	111	75	0	256	366	65	175	2.77e-07	58.9
sp|E5RJM6|ANR65_HUMAN	tr|A0A5G3KHI5|A0A5G3KHI5_XENTR	34.884	86	56	0	41	126	701	786	0.081	41.6
sp|E5RJM6|ANR65_HUMAN	tr|A0A5G3KFS9|A0A5G3KFS9_XENTR	34.579	321	199	2	48	361	312	628	1.10e-37	150
sp|E5RJM6|ANR65_HUMAN	tr|A0A5G3KFS9|A0A5G3KFS9_XENTR	31.472	394	199	6	39	362	402	794	1.65e-37	150
sp|E5RJM6|ANR65_HUMAN	tr|A0A5G3KFS9|A0A5G3KFS9_XENTR	34.604	341	191	4	52	360	89	429	1.05e-36	147
sp|E5RJM6|ANR65_HUMAN	tr|A0A5G3KFS9|A0A5G3KFS9_XENTR	35.127	316	190	4	60	366	258	567	3.80e-36	146
sp|E5RJM6|ANR65_HUMAN	tr|A0A5G3KFS9|A0A5G3KFS9_XENTR	33.224	304	192	3	61	359	65	362	1.94e-31	132
sp|E5RJM6|ANR65_HUMAN	tr|A0A5G3KFS9|A0A5G3KFS9_XENTR	33.660	306	192	3	56	354	518	819	3.87e-31	131
sp|E5RJM6|ANR65_HUMAN	tr|A0A5G3KFS9|A0A5G3KFS9_XENTR	31.560	282	175	4	23	295	556	828	1.01e-19	97.4
sp|E5RJM6|ANR65_HUMAN	tr|A0A5G3KFS9|A0A5G3KFS9_XENTR	31.447	159	109	0	206	364	48	206	2.04e-09	65.5
sp|E5RJM6|ANR65_HUMAN	tr|A0A5G3KFS9|A0A5G3KFS9_XENTR	32.432	111	75	0	256	366	65	175	2.63e-07	58.9
sp|E5RJM6|ANR65_HUMAN	tr|A0A5G3KI88|A0A5G3KI88_XENTR	34.579	321	199	2	48	361	275	591	1.14e-37	150
sp|E5RJM6|ANR65_HUMAN	tr|A0A5G3KI88|A0A5G3KI88_XENTR	31.472	394	199	6	39	362	365	757	1.39e-37	150
sp|E5RJM6|ANR65_HUMAN	tr|A0A5G3KI88|A0A5G3KI88_XENTR	34.604	341	191	4	52	360	52	392	1.10e-36	147
sp|E5RJM6|ANR65_HUMAN	tr|A0A5G3KI88|A0A5G3KI88_XENTR	35.127	316	190	4	60	366	221	530	3.68e-36	146
sp|E5RJM6|ANR65_HUMAN	tr|A0A5G3KI88|A0A5G3KI88_XENTR	33.224	304	192	3	61	359	28	325	1.97e-31	132
sp|E5RJM6|ANR65_HUMAN	tr|A0A5G3KI88|A0A5G3KI88_XENTR	33.660	306	192	3	56	354	481	782	3.82e-31	131
sp|E5RJM6|ANR65_HUMAN	tr|A0A5G3KI88|A0A5G3KI88_XENTR	32.249	338	214	4	40	370	106	435	1.38e-29	127
sp|E5RJM6|ANR65_HUMAN	tr|A0A5G3KI88|A0A5G3KI88_XENTR	31.560	282	175	4	23	295	519	791	8.35e-20	97.8
sp|E5RJM6|ANR65_HUMAN	tr|A0A5G3KI88|A0A5G3KI88_XENTR	28.986	276	156	4	127	366	28	299	1.94e-18	93.6
sp|E5RJM6|ANR65_HUMAN	tr|A0A5G3KI88|A0A5G3KI88_XENTR	31.447	159	109	0	206	364	11	169	2.09e-09	65.5
sp|E5RJM6|ANR65_HUMAN	tr|A0A5G3KHQ9|A0A5G3KHQ9_XENTR	34.579	321	199	2	48	361	312	628	1.27e-37	150
sp|E5RJM6|ANR65_HUMAN	tr|A0A5G3KHQ9|A0A5G3KHQ9_XENTR	31.472	394	199	6	39	362	402	794	1.71e-37	150
sp|E5RJM6|ANR65_HUMAN	tr|A0A5G3KHQ9|A0A5G3KHQ9_XENTR	34.604	341	191	4	52	360	89	429	1.19e-36	147
sp|E5RJM6|ANR65_HUMAN	tr|A0A5G3KHQ9|A0A5G3KHQ9_XENTR	35.127	316	190	4	60	366	258	567	4.38e-36	146
sp|E5RJM6|ANR65_HUMAN	tr|A0A5G3KHQ9|A0A5G3KHQ9_XENTR	33.224	304	192	3	61	359	65	362	2.23e-31	132
sp|E5RJM6|ANR65_HUMAN	tr|A0A5G3KHQ9|A0A5G3KHQ9_XENTR	33.660	306	192	3	56	354	518	819	4.33e-31	131
sp|E5RJM6|ANR65_HUMAN	tr|A0A5G3KHQ9|A0A5G3KHQ9_XENTR	31.560	282	175	4	23	295	556	828	1.09e-19	97.4
sp|E5RJM6|ANR65_HUMAN	tr|A0A5G3KHQ9|A0A5G3KHQ9_XENTR	31.447	159	109	0	206	364	48	206	2.06e-09	65.5
sp|E5RJM6|ANR65_HUMAN	tr|A0A5G3KHQ9|A0A5G3KHQ9_XENTR	32.432	111	75	0	256	366	65	175	2.78e-07	58.9
sp|E5RJM6|ANR65_HUMAN	tr|A0A5F4WHH7|A0A5F4WHH7_CALJA	34.951	309	190	4	57	358	90	394	1.31e-37	150
sp|E5RJM6|ANR65_HUMAN	tr|A0A5F4WHH7|A0A5F4WHH7_CALJA	34.202	307	190	4	66	360	644	950	3.00e-32	134
sp|E5RJM6|ANR65_HUMAN	tr|A0A5F4WHH7|A0A5F4WHH7_CALJA	31.269	323	190	4	45	366	12	303	6.65e-32	133
sp|E5RJM6|ANR65_HUMAN	tr|A0A5F4WHH7|A0A5F4WHH7_CALJA	33.654	312	188	6	57	356	221	525	5.62e-26	115
sp|E5RJM6|ANR65_HUMAN	tr|A0A5F4WHH7|A0A5F4WHH7_CALJA	31.529	314	190	7	40	333	651	959	7.07e-25	112
sp|E5RJM6|ANR65_HUMAN	tr|A0A5F4WHH7|A0A5F4WHH7_CALJA	30.328	366	194	7	56	364	353	714	2.61e-24	110
sp|E5RJM6|ANR65_HUMAN	tr|A0A5F4WHH7|A0A5F4WHH7_CALJA	37.419	155	97	0	206	360	11	165	2.79e-13	77.4
sp|E5RJM6|ANR65_HUMAN	tr|A0A0L0BLE9|A0A0L0BLE9_LUCCU	31.889	323	209	2	56	371	505	823	1.32e-37	150
sp|E5RJM6|ANR65_HUMAN	tr|A0A0L0BLE9|A0A0L0BLE9_LUCCU	33.523	352	218	3	48	387	332	679	1.92e-37	150
sp|E5RJM6|ANR65_HUMAN	tr|A0A0L0BLE9|A0A0L0BLE9_LUCCU	32.075	318	205	2	56	366	439	752	1.04e-36	147
sp|E5RJM6|ANR65_HUMAN	tr|A0A0L0BLE9|A0A0L0BLE9_LUCCU	33.231	325	206	2	48	365	464	784	3.79e-35	143
sp|E5RJM6|ANR65_HUMAN	tr|A0A0L0BLE9|A0A0L0BLE9_LUCCU	33.819	343	195	4	56	366	113	455	3.69e-34	140
sp|E5RJM6|ANR65_HUMAN	tr|A0A0L0BLE9|A0A0L0BLE9_LUCCU	32.899	307	195	2	60	359	245	547	8.45e-31	130
sp|E5RJM6|ANR65_HUMAN	tr|A0A0L0BLE9|A0A0L0BLE9_LUCCU	34.551	301	183	4	75	366	226	521	3.45e-29	125
sp|E5RJM6|ANR65_HUMAN	tr|A0A0L0BLE9|A0A0L0BLE9_LUCCU	29.373	303	203	3	52	347	534	832	4.20e-28	122
sp|E5RJM6|ANR65_HUMAN	tr|A0A0L0BLE9|A0A0L0BLE9_LUCCU	32.813	320	206	5	45	359	67	382	1.38e-27	120
sp|E5RJM6|ANR65_HUMAN	tr|A0A0L0BLE9|A0A0L0BLE9_LUCCU	32.432	222	118	3	36	255	648	839	9.77e-18	91.3
sp|E5RJM6|ANR65_HUMAN	tr|A0A0L0BLE9|A0A0L0BLE9_LUCCU	31.606	193	117	4	184	366	70	257	1.81e-12	75.1
sp|E5RJM6|ANR65_HUMAN	tr|A0A0L0BLE9|A0A0L0BLE9_LUCCU	29.814	161	111	1	206	364	66	226	5.13e-07	58.2
sp|E5RJM6|ANR65_HUMAN	tr|A0A0L0BLE9|A0A0L0BLE9_LUCCU	30.000	130	86	1	12	141	730	854	3.30e-04	48.9
sp|E5RJM6|ANR65_HUMAN	tr|L7N3N1|L7N3N1_XENTR	31.988	347	193	6	60	367	292	634	1.33e-37	150
sp|E5RJM6|ANR65_HUMAN	tr|L7N3N1|L7N3N1_XENTR	32.353	306	197	2	45	343	177	479	8.46e-33	136
sp|E5RJM6|ANR65_HUMAN	tr|L7N3N1|L7N3N1_XENTR	31.790	324	209	3	45	360	144	463	4.03e-29	125
sp|E5RJM6|ANR65_HUMAN	tr|L7N3N1|L7N3N1_XENTR	28.788	396	229	6	45	399	12	395	5.80e-29	124
sp|E5RJM6|ANR65_HUMAN	tr|L7N3N1|L7N3N1_XENTR	30.670	388	198	5	39	355	370	757	4.82e-28	122
sp|E5RJM6|ANR65_HUMAN	tr|L7N3N1|L7N3N1_XENTR	34.122	296	152	6	71	360	668	926	9.74e-27	118
sp|E5RJM6|ANR65_HUMAN	tr|L7N3N1|L7N3N1_XENTR	30.201	298	196	3	77	366	11	304	3.62e-20	98.6
sp|E5RJM6|ANR65_HUMAN	tr|L7N3N1|L7N3N1_XENTR	28.721	383	210	11	22	392	647	978	1.82e-17	90.5
sp|E5RJM6|ANR65_HUMAN	tr|L7N3N1|L7N3N1_XENTR	28.297	364	197	9	45	355	442	794	5.66e-17	89.0
sp|E5RJM6|ANR65_HUMAN	tr|L7N3N1|L7N3N1_XENTR	30.769	104	69	1	263	366	5	105	1.0	37.7
sp|E5RQL4|FONG_HUMAN	sp|E5RQL4|FONG_HUMAN	100.000	147	0	0	1	147	1	147	2.78e-105	301
sp|E5RQL4|FONG_HUMAN	tr|A0A2I3SRF5|A0A2I3SRF5_PANTR	99.315	146	1	0	1	146	1	146	7.15e-104	297
sp|E5RQL4|FONG_HUMAN	tr|A0A2I2YDV6|A0A2I2YDV6_GORGO	97.959	147	3	0	1	147	1	147	1.25e-102	295
sp|E5RQL4|FONG_HUMAN	tr|A0A2R8ZIP9|A0A2R8ZIP9_PANPA	97.222	144	2	1	1	144	1	142	2.92e-97	281
sp|E5RQL4|FONG_HUMAN	tr|A0A2K5KZA2|A0A2K5KZA2_CERAT	94.891	137	7	0	1	137	1	137	4.52e-92	268
sp|E5RQL4|FONG_HUMAN	tr|H0XHU1|H0XHU1_OTOGA	87.770	139	17	0	1	139	1	139	2.15e-89	261
sp|E5RQL4|FONG_HUMAN	tr|A0A2I3N6X3|A0A2I3N6X3_PAPAN	94.161	137	7	1	1	137	1	136	2.51e-89	261
sp|E5RQL4|FONG_HUMAN	tr|A0A2K6FQF5|A0A2K6FQF5_PROCO	86.713	143	19	0	4	146	2	144	7.85e-89	259
sp|E5RQL4|FONG_HUMAN	tr|A0A2K6A796|A0A2K6A796_MANLE	92.701	137	9	1	1	137	1	136	7.69e-88	257
sp|E5RQL4|FONG_HUMAN	tr|A0A2I3HW84|A0A2I3HW84_NOMLE	90.977	133	11	1	1	133	1	132	3.34e-83	245
sp|E5RQL4|FONG_HUMAN	tr|A0A0D9RG36|A0A0D9RG36_CHLSB	68.478	184	7	1	1	133	1	184	3.48e-78	236
sp|E5RQL4|FONG_HUMAN	tr|A0A340Y7Y8|A0A340Y7Y8_LIPVE	80.435	138	27	0	1	138	1	138	9.77e-78	236
sp|E5RQL4|FONG_HUMAN	tr|A0A2K5WL36|A0A2K5WL36_MACFA	67.935	184	8	1	1	133	1	184	9.24e-76	233
sp|E5RQL4|FONG_HUMAN	tr|F7AY55|F7AY55_MACMU	67.935	184	8	1	1	133	1	184	1.12e-75	233
sp|E5RQL4|FONG_HUMAN	tr|A0A287DB23|A0A287DB23_ICTTR	62.121	198	23	2	1	147	1	197	7.34e-75	226
sp|E5RQL4|FONG_HUMAN	tr|H0Y253|H0Y253_OTOGA	63.587	184	16	1	1	133	1	184	1.05e-72	225
sp|E5RQL4|FONG_HUMAN	tr|A0A3Q2I6E2|A0A3Q2I6E2_HORSE	61.202	183	20	1	1	132	1	183	5.20e-69	212
sp|E5RQL4|FONG_HUMAN	tr|A0A287AF26|A0A287AF26_PIG	60.326	184	22	1	1	133	1	184	4.69e-67	211
sp|E5RQL4|FONG_HUMAN	tr|A0A1S3GLX0|A0A1S3GLX0_DIPOR	60.326	184	22	1	1	133	1	184	8.35e-67	210
sp|E5RQL4|FONG_HUMAN	tr|A0A2Y9N173|A0A2Y9N173_DELLE	60.326	184	22	1	1	133	1	184	1.06e-66	210
sp|E5RQL4|FONG_HUMAN	tr|W5Q2Q5|W5Q2Q5_SHEEP	58.152	184	26	1	1	133	1	184	2.79e-65	206
sp|E5RQL4|FONG_HUMAN	tr|G1PI79|G1PI79_MYOLU	60.326	184	22	1	1	133	1	184	1.55e-64	204
sp|E5RQL4|FONG_HUMAN	tr|E1BL83|E1BL83_BOVIN	58.152	184	26	1	1	133	1	184	8.15e-64	202
sp|E5RQL4|FONG_HUMAN	tr|A0A2U4BMJ3|A0A2U4BMJ3_TURTR	50.685	219	22	2	1	133	126	344	9.60e-59	194
sp|E5RQL4|FONG_HUMAN	tr|A0A4X2LI18|A0A4X2LI18_VOMUR	52.717	184	36	1	1	133	1	184	2.63e-57	186
sp|E5RQL4|FONG_HUMAN	tr|A0A1U7UD05|A0A1U7UD05_TARSY	67.424	132	38	1	1	127	1	132	1.80e-56	177
sp|E5RQL4|FONG_HUMAN	tr|A0A151NAV9|A0A151NAV9_ALLMI	50.000	186	40	2	1	133	7	192	1.38e-51	168
sp|E5RQL4|FONG_HUMAN	tr|A0A2K6SS71|A0A2K6SS71_SAIBB	70.588	136	31	3	1	136	1	127	1.70e-51	165
sp|E5RQL4|FONG_HUMAN	tr|A0A3Q0H9C5|A0A3Q0H9C5_ALLSI	50.000	186	40	2	1	133	7	192	7.57e-51	169
sp|E5RQL4|FONG_HUMAN	tr|A9JTX0|A9JTX0_XENTR	43.316	187	52	2	1	133	1	187	5.66e-44	152
sp|E5RQL4|FONG_HUMAN	tr|G3U0L1|G3U0L1_LOXAF	53.086	162	24	2	1	111	1	161	1.89e-42	147
sp|E5RQL4|FONG_HUMAN	tr|R4GBF3|R4GBF3_ANOCA	44.624	186	50	2	1	133	3	188	1.29e-40	143
sp|E5RQL4|FONG_HUMAN	tr|A0A2K6MFT9|A0A2K6MFT9_RHIBE	94.366	71	4	0	1	71	1	71	4.31e-40	135
sp|E5RQL4|FONG_HUMAN	tr|A0A452FLD8|A0A452FLD8_CAPHI	42.574	202	58	4	1	144	1	202	4.71e-40	138
sp|E5RQL4|FONG_HUMAN	tr|A0A1L8EWU7|A0A1L8EWU7_XENLA	41.711	187	55	2	1	133	37	223	9.91e-40	141
sp|E5RQL4|FONG_HUMAN	tr|A0A455BVL1|A0A455BVL1_PHYMC	53.061	147	18	1	38	133	225	371	1.15e-38	141
sp|E5RQL4|FONG_HUMAN	tr|A0A3B4TU45|A0A3B4TU45_SERDU	39.785	186	59	2	1	133	24	209	8.88e-33	123
sp|E5RQL4|FONG_HUMAN	tr|A0A1S3NVJ3|A0A1S3NVJ3_SALSA	39.785	186	59	3	1	133	7	192	3.04e-32	121
sp|E5RQL4|FONG_HUMAN	tr|G3NE61|G3NE61_GASAC	37.895	190	65	2	1	137	1	190	8.16e-31	117
sp|E5RQL4|FONG_HUMAN	tr|A0A3B5K020|A0A3B5K020_TAKRU	38.172	186	62	2	1	133	1	186	1.10e-30	117
sp|E5RQL4|FONG_HUMAN	tr|A0A2R8MTU5|A0A2R8MTU5_CALJA	81.690	71	12	1	1	71	1	70	1.87e-30	110
sp|E5RQL4|FONG_HUMAN	tr|A0A2K5CST7|A0A2K5CST7_AOTNA	72.500	80	13	1	1	71	1	80	8.02e-29	107
sp|E5RQL4|FONG_HUMAN	tr|A0A5G3HLN7|A0A5G3HLN7_XENTR	32.934	167	58	2	21	133	24	190	1.12e-22	96.3
sp|E5RQL4|FONG_HUMAN	tr|A0A060W7E5|A0A060W7E5_ONCMY	58.824	68	28	0	1	68	1	68	5.69e-20	85.1
sp|E5RQL4|FONG_HUMAN	tr|A0A2K1L1Y4|A0A2K1L1Y4_PHYPA	30.000	60	36	1	8	67	11	64	2.0	33.9
sp|E5RQL4|FONG_HUMAN	tr|A0A3B6TC98|A0A3B6TC98_WHEAT	32.143	56	33	1	10	65	6	56	3.3	33.1
sp|E5RQL4|FONG_HUMAN	tr|A0A3B5ZZI2|A0A3B5ZZI2_WHEAT	28.125	64	40	1	4	67	16	73	4.0	33.1
sp|E5RQL4|FONG_HUMAN	tr|A0A384DBY3|A0A384DBY3_URSMA	36.735	49	31	0	33	81	231	279	5.3	32.7
sp|E5RQL4|FONG_HUMAN	tr|M0T945|M0T945_MUSAM	32.143	56	32	1	10	65	6	55	5.7	32.3
sp|E5RQL4|FONG_HUMAN	tr|A0A445BX57|A0A445BX57_ARAHY	35.185	54	29	1	10	63	30	77	5.7	32.3
sp|E5RQL4|FONG_HUMAN	tr|H0XUY8|H0XUY8_OTOGA	21.782	101	69	2	15	105	1	101	6.7	31.2
sp|E5RQL4|FONG_HUMAN	tr|A0A3B5Z0R9|A0A3B5Z0R9_WHEAT	28.814	59	36	1	9	67	21	73	7.4	32.3
sp|E5RQL4|FONG_HUMAN	tr|A0A060Z5J3|A0A060Z5J3_ONCMY	48.276	29	14	1	106	133	1	29	7.9	31.6
sp|E7ERA6|RN223_HUMAN	sp|E7ERA6|RN223_HUMAN	100.000	249	0	0	1	249	1	249	1.47e-175	487
sp|E7ERA6|RN223_HUMAN	tr|A0A2I3SX53|A0A2I3SX53_PANTR	95.582	249	2	1	1	249	1	240	1.53e-164	459
sp|E7ERA6|RN223_HUMAN	tr|A0A0D9S936|A0A0D9S936_CHLSB	92.771	249	18	0	1	249	1	249	2.41e-135	385
sp|E7ERA6|RN223_HUMAN	tr|F7G671|F7G671_MACMU	93.976	249	15	0	1	249	1	249	2.57e-134	383
sp|E7ERA6|RN223_HUMAN	tr|G3I438|G3I438_CRIGR	78.039	255	50	3	1	249	1	255	4.72e-134	382
sp|E7ERA6|RN223_HUMAN	tr|U3CFQ2|U3CFQ2_CALJA	84.861	251	35	2	1	249	1	250	2.63e-128	368
sp|E7ERA6|RN223_HUMAN	tr|A0A3Q0D5X0|A0A3Q0D5X0_MESAU	76.378	254	54	3	1	248	122	375	4.11e-128	372
sp|E7ERA6|RN223_HUMAN	tr|L5L8F0|L5L8F0_PTEAL	76.030	267	46	4	1	249	1	267	3.95e-123	355
sp|E7ERA6|RN223_HUMAN	tr|A0A1S3EY78|A0A1S3EY78_DIPOR	78.824	255	48	3	1	249	1	255	4.13e-118	342
sp|E7ERA6|RN223_HUMAN	tr|A0A452E6S8|A0A452E6S8_CAPHI	78.571	252	48	3	1	249	1	249	1.21e-117	341
sp|E7ERA6|RN223_HUMAN	tr|G3MWZ4|G3MWZ4_BOVIN	78.175	252	49	3	1	249	1	249	1.71e-113	330
sp|E7ERA6|RN223_HUMAN	tr|A0A2U3XM19|A0A2U3XM19_LEPWE	75.781	256	45	5	1	249	1	246	3.02e-110	322
sp|E7ERA6|RN223_HUMAN	tr|A0A5G2QYX8|A0A5G2QYX8_PIG	76.800	250	54	3	3	249	45	293	3.36e-108	318
sp|E7ERA6|RN223_HUMAN	tr|A0A1S2ZWT7|A0A1S2ZWT7_ERIEU	76.712	219	47	3	12	227	1	218	9.55e-108	315
sp|E7ERA6|RN223_HUMAN	tr|H0Y1M0|H0Y1M0_OTOGA	76.349	241	44	3	1	239	1	230	1.38e-105	309
sp|E7ERA6|RN223_HUMAN	tr|A0A2Y9DZV0|A0A2Y9DZV0_TRIMA	74.308	253	61	3	1	249	1	253	6.52e-104	306
sp|E7ERA6|RN223_HUMAN	tr|A0A2U3WFN8|A0A2U3WFN8_ODORO	76.892	251	45	4	1	248	1	241	1.50e-102	302
sp|E7ERA6|RN223_HUMAN	tr|M3Z8M4|M3Z8M4_MUSPF	76.984	252	44	5	1	249	1	241	4.53e-101	298
sp|E7ERA6|RN223_HUMAN	tr|A0A1U7SVT6|A0A1U7SVT6_TARSY	80.321	249	49	0	1	249	1	249	9.31e-101	298
sp|E7ERA6|RN223_HUMAN	tr|A0A337STF1|A0A337STF1_FELCA	80.687	233	42	2	1	230	1	233	8.53e-100	296
sp|E7ERA6|RN223_HUMAN	tr|A0A2Y9SVM0|A0A2Y9SVM0_PHYMC	71.600	250	61	2	1	249	1	241	8.97e-100	295
sp|E7ERA6|RN223_HUMAN	tr|G3UK68|G3UK68_LOXAF	69.200	250	63	4	14	249	9	258	2.32e-98	292
sp|E7ERA6|RN223_HUMAN	tr|A0A340WPN1|A0A340WPN1_LIPVE	72.222	252	67	2	1	249	1	252	4.45e-98	291
sp|E7ERA6|RN223_HUMAN	tr|F6VU25|F6VU25_HORSE	79.730	222	41	3	31	249	132	352	9.65e-98	294
sp|E7ERA6|RN223_HUMAN	sp|Q3UV31|RN223_MOUSE	80.193	207	38	2	28	231	58	264	2.45e-97	290
sp|E7ERA6|RN223_HUMAN	tr|A0A091E981|A0A091E981_FUKDA	79.149	235	42	4	1	228	185	419	2.56e-97	296
sp|E7ERA6|RN223_HUMAN	tr|A0A4X2MB79|A0A4X2MB79_VOMUR	59.200	250	98	4	1	249	1	247	4.88e-91	273
sp|E7ERA6|RN223_HUMAN	tr|A0A2I3GIS7|A0A2I3GIS7_NOMLE	94.891	137	7	0	3	139	2	138	5.61e-75	229
sp|E7ERA6|RN223_HUMAN	tr|A0A1L8FLZ6|A0A1L8FLZ6_XENLA	52.880	191	78	5	47	234	20	201	2.94e-60	194
sp|E7ERA6|RN223_HUMAN	tr|A0A091JPL1|A0A091JPL1_EGRGA	54.922	193	80	4	37	227	1	188	1.21e-58	189
sp|E7ERA6|RN223_HUMAN	tr|A0A226N177|A0A226N177_CALSU	44.485	272	119	6	1	246	1	266	2.46e-58	191
sp|E7ERA6|RN223_HUMAN	tr|A0A087QSB5|A0A087QSB5_APTFO	54.404	193	81	4	37	227	1	188	4.26e-58	187
sp|E7ERA6|RN223_HUMAN	tr|A0A2I0M2U3|A0A2I0M2U3_COLLI	47.347	245	106	6	1	227	31	270	4.92e-58	191
sp|E7ERA6|RN223_HUMAN	tr|A0A093GSI5|A0A093GSI5_DRYPU	55.026	189	80	3	39	227	5	188	6.16e-58	187
sp|E7ERA6|RN223_HUMAN	tr|A0A091IM72|A0A091IM72_CALAN	54.922	193	80	4	37	227	1	188	8.92e-58	187
sp|E7ERA6|RN223_HUMAN	tr|A0A0Q3LZG5|A0A0Q3LZG5_AMAAE	49.785	233	94	7	26	247	47	267	1.78e-57	188
sp|E7ERA6|RN223_HUMAN	tr|R0LTW0|R0LTW0_ANAPL	53.368	193	83	4	37	227	1	188	1.31e-56	184
sp|E7ERA6|RN223_HUMAN	tr|A0A3Q0G2Q6|A0A3Q0G2Q6_ALLSI	47.200	250	100	7	1	227	21	261	5.24e-56	185
sp|E7ERA6|RN223_HUMAN	tr|H0Z0S4|H0Z0S4_TAEGU	56.021	191	76	5	38	227	1	184	1.61e-54	178
sp|E7ERA6|RN223_HUMAN	tr|A0A151N425|A0A151N425_ALLMI	48.780	246	102	8	1	227	93	333	4.02e-54	182
sp|E7ERA6|RN223_HUMAN	tr|K7EYL6|K7EYL6_PELSI	51.691	207	92	4	24	227	29	230	2.69e-53	177
sp|E7ERA6|RN223_HUMAN	tr|H9GHV4|H9GHV4_ANOCA	48.673	226	109	5	1	226	1	219	1.02e-51	172
sp|E7ERA6|RN223_HUMAN	tr|A0A099Z963|A0A099Z963_TINGU	52.850	193	84	4	37	227	1	188	1.25e-51	171
sp|E7ERA6|RN223_HUMAN	tr|A0A1L8FG25|A0A1L8FG25_XENLA	51.892	185	79	3	47	230	20	195	7.17e-51	169
sp|E7ERA6|RN223_HUMAN	tr|G3USD9|G3USD9_MELGA	48.018	227	90	8	1	226	1	200	8.13e-48	161
sp|E7ERA6|RN223_HUMAN	tr|A0A1S3LBI8|A0A1S3LBI8_SALSA	40.467	257	112	9	6	244	5	238	3.12e-45	156
sp|E7ERA6|RN223_HUMAN	tr|A0A1S3LKR4|A0A1S3LKR4_SALSA	38.819	237	100	6	6	228	6	211	1.88e-44	154
sp|E7ERA6|RN223_HUMAN	tr|A0A3B5KBJ4|A0A3B5KBJ4_TAKRU	46.032	189	87	5	45	226	26	206	1.73e-43	151
sp|E7ERA6|RN223_HUMAN	tr|A0A1S3MFA5|A0A1S3MFA5_SALSA	40.758	211	110	6	45	246	23	227	1.73e-43	151
sp|E7ERA6|RN223_HUMAN	tr|A0A091XU41|A0A091XU41_OPIHO	48.705	193	66	5	37	227	1	162	1.79e-43	149
sp|E7ERA6|RN223_HUMAN	tr|A0A060YE76|A0A060YE76_ONCMY	40.611	229	106	7	6	228	6	210	4.43e-43	150
sp|E7ERA6|RN223_HUMAN	tr|G1MDZ1|G1MDZ1_AILME	67.376	141	29	4	110	249	2	126	1.14e-36	130
sp|E7ERA6|RN223_HUMAN	tr|A0A3B4T835|A0A3B4T835_SERDU	40.670	209	106	7	50	247	12	213	2.16e-33	125
sp|E7ERA6|RN223_HUMAN	tr|A0A1S3P617|A0A1S3P617_SALSA	44.828	145	68	5	50	190	11	147	5.69e-32	120
sp|E7ERA6|RN223_HUMAN	tr|A0A1L8F0X0|A0A1L8F0X0_XENLA	34.831	178	108	4	44	220	13	183	5.51e-23	97.1
sp|E7ERA6|RN223_HUMAN	tr|A0A384DSZ8|A0A384DSZ8_URSMA	71.910	89	21	1	1	85	208	296	7.66e-22	97.1
sp|E7ERA6|RN223_HUMAN	tr|A0A384DSZ8|A0A384DSZ8_URSMA	62.857	35	12	1	215	249	278	311	0.041	40.4
sp|E7ERA6|RN223_HUMAN	tr|A0A151MEU7|A0A151MEU7_ALLMI	36.620	142	70	3	50	185	12	139	1.06e-18	85.9
sp|E7ERA6|RN223_HUMAN	tr|A0A1U7S1H7|A0A1U7S1H7_ALLSI	36.170	141	72	3	50	185	12	139	5.47e-18	84.0
sp|E7ERA6|RN223_HUMAN	tr|A0A1L8F5P9|A0A1L8F5P9_XENLA	32.836	201	116	5	21	220	1	183	1.07e-17	83.2
sp|E7ERA6|RN223_HUMAN	tr|A0A060YI24|A0A060YI24_ONCMY	37.692	130	73	2	49	176	22	145	1.60e-17	83.2
sp|E7ERA6|RN223_HUMAN	tr|A0A1L8F5Q4|A0A1L8F5Q4_XENLA	43.617	94	49	1	50	143	9	98	2.86e-17	82.4
sp|E7ERA6|RN223_HUMAN	tr|A0A1S3PKB4|A0A1S3PKB4_SALSA	39.091	110	52	3	34	141	14	110	5.12e-17	81.6
sp|E7ERA6|RN223_HUMAN	tr|A0A1U8CRM6|A0A1U8CRM6_MESAU	47.863	117	40	4	19	117	14	127	7.07e-17	83.6
sp|E7ERA6|RN223_HUMAN	tr|G5ATR5|G5ATR5_HETGA	70.930	86	19	3	149	228	230	315	1.09e-16	83.2
sp|E7ERA6|RN223_HUMAN	tr|A0A5F4W0V6|A0A5F4W0V6_CALJA	54.444	90	34	3	39	124	49	135	8.76e-16	80.9
sp|E7ERA6|RN223_HUMAN	tr|I3LWX6|I3LWX6_ICTTR	32.632	190	102	9	50	222	12	192	1.16e-15	78.2
sp|E7ERA6|RN223_HUMAN	tr|A0A5G3KRW3|A0A5G3KRW3_XENTR	36.242	149	84	3	29	176	55	193	1.20e-15	79.3
sp|E7ERA6|RN223_HUMAN	tr|D2H2J1|D2H2J1_AILME	31.818	198	109	9	42	222	2	190	1.61e-15	77.4
sp|E7ERA6|RN223_HUMAN	tr|A0A0D9SCY8|A0A0D9SCY8_CHLSB	53.333	90	35	3	39	124	39	125	1.95e-15	79.3
sp|E7ERA6|RN223_HUMAN	tr|A0A2K5TZT6|A0A2K5TZT6_MACFA	53.333	90	35	3	39	124	38	124	1.98e-15	79.3
sp|E7ERA6|RN223_HUMAN	tr|H0XWB6|H0XWB6_OTOGA	53.333	90	35	3	39	124	45	131	2.07e-15	79.7
sp|E7ERA6|RN223_HUMAN	tr|A0A2K6LZ31|A0A2K6LZ31_RHIBE	53.333	90	35	3	39	124	38	124	2.07e-15	79.3
sp|E7ERA6|RN223_HUMAN	tr|A0A2I3MJF0|A0A2I3MJF0_PAPAN	53.333	90	35	3	39	124	38	124	2.11e-15	79.3
sp|E7ERA6|RN223_HUMAN	sp|Q9D7D1|RN225_MOUSE	55.952	84	30	3	39	118	48	128	2.76e-15	79.3
sp|E7ERA6|RN223_HUMAN	tr|A0A2I3T0D9|A0A2I3T0D9_PANTR	56.250	80	31	2	46	124	59	135	3.03e-15	79.3
sp|E7ERA6|RN223_HUMAN	sp|M0QZC1|RN225_HUMAN	56.250	80	31	2	46	124	59	135	3.17e-15	79.0
sp|E7ERA6|RN223_HUMAN	tr|A0A340XEB0|A0A340XEB0_LIPVE	57.143	77	29	2	46	121	57	130	3.28e-15	79.0
sp|E7ERA6|RN223_HUMAN	tr|H2P0G8|H2P0G8_PONAB	53.333	90	38	2	36	124	46	132	3.40e-15	79.0
sp|E7ERA6|RN223_HUMAN	tr|A0A1L8F3L7|A0A1L8F3L7_XENLA	51.948	77	32	2	50	125	17	89	5.62e-15	77.4
sp|E7ERA6|RN223_HUMAN	tr|A0A3B4UVQ4|A0A3B4UVQ4_SERDU	41.176	102	52	2	42	141	147	242	5.85e-15	78.6
sp|E7ERA6|RN223_HUMAN	tr|G3NAE7|G3NAE7_GASAC	40.000	100	55	2	43	141	133	228	6.33e-15	77.4
sp|E7ERA6|RN223_HUMAN	tr|A0A3Q2LFP0|A0A3Q2LFP0_HORSE	51.648	91	37	3	38	124	45	132	6.76e-15	78.2
sp|E7ERA6|RN223_HUMAN	tr|E2RIR1|E2RIR1_CANLF	55.294	85	33	3	46	129	60	140	8.86e-15	77.8
sp|E7ERA6|RN223_HUMAN	tr|A0A5F9CEN1|A0A5F9CEN1_RABIT	46.218	119	45	4	22	124	17	132	9.15e-15	77.4
sp|E7ERA6|RN223_HUMAN	tr|A0A384DHE5|A0A384DHE5_URSMA	32.075	212	117	10	28	222	12	213	1.02e-14	75.9
sp|E7ERA6|RN223_HUMAN	tr|G1SBY8|G1SBY8_NOMLE	46.667	120	41	4	25	124	20	136	1.02e-14	77.8
sp|E7ERA6|RN223_HUMAN	tr|A0A2Y9G0M6|A0A2Y9G0M6_TRIMA	58.462	65	24	1	47	111	50	111	1.42e-14	75.9
sp|E7ERA6|RN223_HUMAN	tr|A0A2Y9MTS4|A0A2Y9MTS4_DELLE	57.143	77	29	2	46	121	57	130	1.82e-14	77.0
sp|E7ERA6|RN223_HUMAN	tr|A0A337S0E0|A0A337S0E0_FELCA	45.385	130	43	5	22	126	17	143	2.28e-14	76.6
sp|E7ERA6|RN223_HUMAN	tr|A0A2Y9S2D8|A0A2Y9S2D8_PHYMC	55.844	77	30	2	46	121	54	127	2.40e-14	76.3
sp|E7ERA6|RN223_HUMAN	tr|F6S049|F6S049_HORSE	32.632	190	102	9	50	222	12	192	2.85e-14	74.3
sp|E7ERA6|RN223_HUMAN	tr|A0A2U3ZM78|A0A2U3ZM78_ODORO	49.533	107	45	4	36	138	51	152	3.35e-14	76.3
sp|E7ERA6|RN223_HUMAN	tr|H0XA13|H0XA13_OTOGA	32.275	189	103	9	50	222	12	191	4.44e-14	73.6
sp|E7ERA6|RN223_HUMAN	tr|A0A3B4TUN0|A0A3B4TUN0_SERDU	36.522	115	65	3	43	153	94	204	9.47e-14	74.7
sp|E7ERA6|RN223_HUMAN	tr|A0A1S2ZYZ5|A0A1S2ZYZ5_ERIEU	31.937	191	102	9	50	222	12	192	1.03e-13	72.8
sp|E7ERA6|RN223_HUMAN	tr|A0A1L8F894|A0A1L8F894_XENLA	46.512	86	35	4	43	125	12	89	1.28e-13	72.8
sp|E7ERA6|RN223_HUMAN	tr|A0A1S3NZN2|A0A1S3NZN2_SALSA	34.921	126	76	3	17	141	73	193	1.51e-13	74.3
sp|E7ERA6|RN223_HUMAN	tr|L5KA50|L5KA50_PTEAL	33.143	175	96	8	50	210	10	177	1.86e-13	72.0
sp|E7ERA6|RN223_HUMAN	tr|A0A3Q0CTS4|A0A3Q0CTS4_MESAU	32.461	191	105	10	40	216	4	184	2.35e-13	71.6
sp|E7ERA6|RN223_HUMAN	tr|A0A151MEX2|A0A151MEX2_ALLMI	38.462	91	52	1	41	131	13	99	2.98e-13	72.0
sp|E7ERA6|RN223_HUMAN	tr|G3HI02|G3HI02_CRIGR	32.057	209	113	10	31	222	230	426	3.83e-13	73.9
sp|E7ERA6|RN223_HUMAN	sp|Q96D59|RN183_HUMAN	32.632	190	102	9	50	222	12	192	4.72e-13	70.9
sp|E7ERA6|RN223_HUMAN	sp|Q8QZS5|RN183_MOUSE	32.620	187	104	9	50	222	12	190	5.52e-13	70.9
sp|E7ERA6|RN223_HUMAN	tr|A0A091D6T5|A0A091D6T5_FUKDA	31.915	188	104	9	50	222	12	190	5.52e-13	70.9
sp|E7ERA6|RN223_HUMAN	tr|M3W474|M3W474_FELCA	31.579	190	104	9	50	222	10	190	6.43e-13	70.5
sp|E7ERA6|RN223_HUMAN	tr|H2SK05|H2SK05_TAKRU	29.348	184	102	6	50	212	102	278	6.71e-13	72.4
sp|E7ERA6|RN223_HUMAN	tr|A0A1S3RW65|A0A1S3RW65_SALSA	37.000	100	58	2	43	141	98	193	7.19e-13	72.4
sp|E7ERA6|RN223_HUMAN	tr|A0A2U3VPQ9|A0A2U3VPQ9_ODORO	30.890	191	108	8	42	216	2	184	7.41e-13	70.5
sp|E7ERA6|RN223_HUMAN	tr|A0A1U7RFI1|A0A1U7RFI1_ALLSI	31.016	187	106	7	50	222	65	242	7.53e-13	71.2
sp|E7ERA6|RN223_HUMAN	tr|A0A1U7S1E3|A0A1U7S1E3_ALLSI	35.644	101	61	1	41	141	13	109	9.25e-13	70.5
sp|E7ERA6|RN223_HUMAN	tr|A0A2I3HT30|A0A2I3HT30_NOMLE	31.694	183	101	8	50	216	12	186	9.52e-13	70.1
sp|E7ERA6|RN223_HUMAN	tr|H0VHL5|H0VHL5_CAVPO	31.319	182	103	7	50	216	12	186	1.04e-12	70.1
sp|E7ERA6|RN223_HUMAN	tr|A0A2R8P2F0|A0A2R8P2F0_CALJA	31.217	189	106	8	50	222	28	208	1.15e-12	70.1
sp|E7ERA6|RN223_HUMAN	tr|G1SN41|G1SN41_RABIT	31.841	201	109	8	42	222	2	194	1.49e-12	69.7
sp|E7ERA6|RN223_HUMAN	tr|A0A2J8NCX1|A0A2J8NCX1_PANTR	31.579	190	104	9	50	222	12	192	2.57e-12	68.9
sp|E7ERA6|RN223_HUMAN	tr|A0A2K6S932|A0A2K6S932_SAIBB	31.217	189	106	8	50	222	12	192	2.73e-12	68.9
sp|E7ERA6|RN223_HUMAN	tr|G3TM09|G3TM09_LOXAF	32.203	177	97	8	50	210	12	181	3.59e-12	68.6
sp|E7ERA6|RN223_HUMAN	tr|A0A1S3GBB7|A0A1S3GBB7_DIPOR	30.693	202	110	10	40	222	4	194	3.76e-12	68.6
sp|E7ERA6|RN223_HUMAN	tr|A0A340WJP7|A0A340WJP7_LIPVE	30.601	183	103	8	50	216	10	184	3.83e-12	68.6
sp|E7ERA6|RN223_HUMAN	tr|A0A2Y9DDQ6|A0A2Y9DDQ6_TRIMA	37.594	133	72	6	50	179	12	136	4.58e-12	68.2
sp|E7ERA6|RN223_HUMAN	tr|A0A3Q1M2Z1|A0A3Q1M2Z1_BOVIN	29.864	221	133	10	12	218	77	289	5.81e-12	69.7
sp|E7ERA6|RN223_HUMAN	tr|A0A3Q0HPE5|A0A3Q0HPE5_ALLSI	46.341	82	39	2	47	127	106	183	6.69e-12	69.7
sp|E7ERA6|RN223_HUMAN	tr|G5B1Z3|G5B1Z3_HETGA	34.559	136	78	5	50	182	12	139	7.28e-12	67.8
sp|E7ERA6|RN223_HUMAN	sp|Q3SWY0|RN183_BOVIN	32.768	177	98	10	50	213	10	178	7.90e-12	67.4
sp|E7ERA6|RN223_HUMAN	tr|A0A2K5ER51|A0A2K5ER51_AOTNA	46.392	97	30	3	22	99	17	110	8.03e-12	68.9
sp|E7ERA6|RN223_HUMAN	tr|F6TT22|F6TT22_MACMU	31.217	189	106	8	50	222	12	192	8.22e-12	67.4
sp|E7ERA6|RN223_HUMAN	tr|A0A0D9S9J2|A0A0D9S9J2_CHLSB	31.217	189	106	8	50	222	12	192	8.22e-12	67.4
sp|E7ERA6|RN223_HUMAN	tr|A0A2U3UZ90|A0A2U3UZ90_TURTR	31.522	184	100	9	50	216	10	184	9.05e-12	67.4
sp|E7ERA6|RN223_HUMAN	tr|A0A452E1W6|A0A452E1W6_CAPHI	32.584	178	96	9	50	213	10	177	1.08e-11	67.0
sp|E7ERA6|RN223_HUMAN	tr|A0A2Y9NYB4|A0A2Y9NYB4_DELLE	30.102	196	111	9	38	216	53	239	5.21e-11	66.2
sp|E7ERA6|RN223_HUMAN	tr|A0A151MLX2|A0A151MLX2_ALLMI	45.122	82	40	2	47	127	322	399	9.49e-11	67.0
sp|E7ERA6|RN223_HUMAN	tr|A0A452FPN5|A0A452FPN5_CAPHI	46.154	117	43	4	22	121	17	130	1.03e-10	65.9
sp|E7ERA6|RN223_HUMAN	tr|I3LH59|I3LH59_PIG	38.462	117	62	5	50	163	65	174	1.15e-10	65.1
sp|E7ERA6|RN223_HUMAN	tr|G3SAP2|G3SAP2_GORGO	55.556	63	22	2	39	98	49	108	1.49e-10	65.5
sp|E7ERA6|RN223_HUMAN	tr|A0A2R9A2T7|A0A2R9A2T7_PANPA	63.636	44	16	0	46	89	59	102	2.07e-10	63.2
sp|E7ERA6|RN223_HUMAN	tr|A0A3Q0DTL4|A0A3Q0DTL4_TARSY	33.333	168	94	8	50	207	12	171	2.10e-10	64.3
sp|E7ERA6|RN223_HUMAN	tr|A0A455BNH4|A0A455BNH4_PHYMC	30.928	194	110	8	38	216	90	274	2.72e-10	64.7
sp|E7ERA6|RN223_HUMAN	tr|A0A151MEV0|A0A151MEV0_ALLMI	28.125	192	103	8	50	222	60	235	3.39e-10	63.9
sp|E7ERA6|RN223_HUMAN	tr|A0A2K6T3Q6|A0A2K6T3Q6_SAIBB	57.407	54	23	0	36	89	50	103	1.88e-09	62.8
sp|E7ERA6|RN223_HUMAN	tr|A0A1S3G2R9|A0A1S3G2R9_DIPOR	63.830	47	14	1	40	83	36	82	2.33e-09	61.6
sp|E7ERA6|RN223_HUMAN	tr|G3N8Y2|G3N8Y2_GASAC	50.909	55	27	0	28	82	94	148	2.48e-09	59.7
sp|E7ERA6|RN223_HUMAN	tr|A0A3B4VFY2|A0A3B4VFY2_SERDU	43.011	93	46	4	37	126	1	89	3.46e-09	60.1
sp|E7ERA6|RN223_HUMAN	tr|A0A3Q2L1M1|A0A3Q2L1M1_HORSE	35.043	117	67	3	29	140	2	114	3.53e-09	59.7
sp|E7ERA6|RN223_HUMAN	tr|A0A0Q3RCW3|A0A0Q3RCW3_AMAAE	35.417	144	73	6	41	182	27	152	5.26e-09	59.3
sp|E7ERA6|RN223_HUMAN	tr|A0A4X2LI68|A0A4X2LI68_VOMUR	32.061	131	69	5	50	174	12	128	7.15e-09	59.3
sp|E7ERA6|RN223_HUMAN	tr|E2BNV4|E2BNV4_HARSA	44.444	72	37	2	47	118	322	390	3.16e-08	59.7
sp|E7ERA6|RN223_HUMAN	tr|H9GTA7|H9GTA7_ANOCA	35.664	143	76	7	35	170	1	134	4.76e-08	55.8
sp|E7ERA6|RN223_HUMAN	tr|A0A3B4VEY4|A0A3B4VEY4_SERDU	30.723	166	89	8	45	198	1	152	6.39e-08	56.6
sp|E7ERA6|RN223_HUMAN	tr|A0A1L8F5Q1|A0A1L8F5Q1_XENLA	36.709	79	45	2	50	127	43	117	8.21e-08	56.6
sp|E7ERA6|RN223_HUMAN	tr|K7FV10|K7FV10_PELSI	42.373	59	30	1	50	108	12	66	9.04e-08	55.1
sp|E7ERA6|RN223_HUMAN	tr|A0A1L8F0Q3|A0A1L8F0Q3_XENLA	33.663	101	61	2	34	134	34	128	9.33e-08	56.2
sp|E7ERA6|RN223_HUMAN	tr|E2RKF7|E2RKF7_CANLF	36.111	108	62	3	29	134	2	104	1.23e-07	55.1
sp|E7ERA6|RN223_HUMAN	tr|H9J7G2|H9J7G2_BOMMO	44.928	69	35	2	47	115	22	87	1.54e-07	57.4
sp|E7ERA6|RN223_HUMAN	tr|A0A026WT67|A0A026WT67_OOCBI	46.377	69	34	2	47	115	22	87	1.61e-07	57.4
sp|E7ERA6|RN223_HUMAN	tr|A0A194PN49|A0A194PN49_PAPXU	44.928	69	35	2	47	115	22	87	1.69e-07	57.4
sp|E7ERA6|RN223_HUMAN	tr|A0A1S3GKP3|A0A1S3GKP3_DIPOR	37.719	114	57	4	4	108	26	134	1.98e-07	56.2
sp|E7ERA6|RN223_HUMAN	tr|A0A226NFV8|A0A226NFV8_CALSU	39.773	88	44	3	28	115	129	207	2.46e-07	56.2
sp|E7ERA6|RN223_HUMAN	tr|A0A091J2D7|A0A091J2D7_EGRGA	41.791	67	35	1	49	115	2	64	2.48e-07	53.1
sp|E7ERA6|RN223_HUMAN	tr|G3NG39|G3NG39_GASAC	32.143	84	54	1	47	130	27	107	2.62e-07	53.5
sp|E7ERA6|RN223_HUMAN	tr|A0A091WJL4|A0A091WJL4_OPIHO	35.294	136	72	6	49	182	2	123	3.59e-07	53.5
sp|E7ERA6|RN223_HUMAN	tr|A0A1S3SDK2|A0A1S3SDK2_SALSA	35.849	106	60	3	32	130	12	116	3.78e-07	54.7
sp|E7ERA6|RN223_HUMAN	tr|G1MS50|G1MS50_MELGA	43.939	66	33	1	50	115	1	62	5.05e-07	53.1
sp|E7ERA6|RN223_HUMAN	tr|G3Q1M7|G3Q1M7_GASAC	35.632	87	53	1	46	132	13	96	5.60e-07	54.7
sp|E7ERA6|RN223_HUMAN	sp|Q3UIW8|RN224_MOUSE	37.234	94	49	3	41	132	13	98	6.07e-07	53.1
sp|E7ERA6|RN223_HUMAN	tr|A0A337S4Y8|A0A337S4Y8_FELCA	34.906	106	63	2	29	134	2	101	6.21e-07	53.1
sp|E7ERA6|RN223_HUMAN	tr|A0A3B4VS78|A0A3B4VS78_SERDU	34.737	95	55	2	43	134	2	92	6.38e-07	55.5
sp|E7ERA6|RN223_HUMAN	tr|A0A087RA35|A0A087RA35_APTFO	43.939	66	33	1	50	115	1	62	6.52e-07	52.8
sp|E7ERA6|RN223_HUMAN	tr|A0A1L8FPC8|A0A1L8FPC8_XENLA	42.623	61	30	2	47	107	88	143	6.68e-07	54.7
sp|E7ERA6|RN223_HUMAN	tr|A0A139WCH6|A0A139WCH6_TRICA	42.029	69	37	2	47	115	59	124	7.73e-07	55.5
sp|E7ERA6|RN223_HUMAN	tr|A0A2Y9EBQ7|A0A2Y9EBQ7_TRIMA	32.353	136	76	5	33	163	6	130	8.74e-07	53.1
sp|E7ERA6|RN223_HUMAN	tr|G1KG92|G1KG92_ANOCA	32.979	94	56	2	44	134	3	92	1.05e-06	54.7
sp|E7ERA6|RN223_HUMAN	tr|W5JDY6|W5JDY6_ANODA	40.260	77	31	2	50	115	169	241	1.08e-06	55.1
sp|E7ERA6|RN223_HUMAN	tr|A0A099YXT2|A0A099YXT2_TINGU	40.299	67	36	1	49	115	2	64	1.22e-06	51.6
sp|E7ERA6|RN223_HUMAN	tr|G5BFY9|G5BFY9_HETGA	38.667	75	42	1	41	115	13	83	1.23e-06	53.5
sp|E7ERA6|RN223_HUMAN	tr|G5BFY9|G5BFY9_HETGA	38.571	70	35	2	46	115	106	167	0.005	43.1
sp|E7ERA6|RN223_HUMAN	tr|A0A3Q1LRT8|A0A3Q1LRT8_BOVIN	33.333	96	52	2	49	132	16	111	1.30e-06	52.8
sp|E7ERA6|RN223_HUMAN	tr|G1MD58|G1MD58_AILME	42.424	66	34	1	50	115	3	64	1.39e-06	51.6
sp|E7ERA6|RN223_HUMAN	tr|A0A452DW63|A0A452DW63_CAPHI	43.939	66	33	1	50	115	22	83	1.44e-06	52.4
sp|E7ERA6|RN223_HUMAN	tr|A0A067RB97|A0A067RB97_ZOONE	43.478	69	36	2	47	115	22	87	1.45e-06	54.7
sp|E7ERA6|RN223_HUMAN	tr|A0A2K5U8M0|A0A2K5U8M0_MACFA	37.607	117	58	5	50	157	20	130	1.58e-06	52.0
sp|E7ERA6|RN223_HUMAN	tr|A0A3B5KA90|A0A3B5KA90_TAKRU	42.169	83	41	4	49	126	2	82	1.72e-06	52.4
sp|E7ERA6|RN223_HUMAN	tr|A0A1S2ZMF6|A0A1S2ZMF6_ERIEU	40.260	77	38	2	39	115	15	83	1.84e-06	52.0
sp|E7ERA6|RN223_HUMAN	tr|B5X9T3|B5X9T3_SALSA	27.097	155	89	4	45	190	1	140	1.88e-06	52.4
sp|E7ERA6|RN223_HUMAN	tr|A0A1S3RGZ5|A0A1S3RGZ5_SALSA	31.206	141	68	6	38	159	2	132	1.94e-06	54.3
sp|E7ERA6|RN223_HUMAN	tr|A0A3B5KC42|A0A3B5KC42_TAKRU	31.868	91	49	2	45	135	1	78	2.07e-06	52.0
sp|E7ERA6|RN223_HUMAN	tr|A0A3B4V423|A0A3B4V423_SERDU	33.766	77	48	1	49	125	31	104	2.22e-06	53.1
sp|E7ERA6|RN223_HUMAN	tr|A0A1S3KYQ0|A0A1S3KYQ0_SALSA	37.500	72	42	1	44	115	47	115	2.39e-06	52.4
sp|E7ERA6|RN223_HUMAN	tr|A0A060XDF3|A0A060XDF3_ONCMY	36.264	91	54	2	25	115	35	121	2.62e-06	52.4
sp|E7ERA6|RN223_HUMAN	tr|A0A1S3N7J6|A0A1S3N7J6_SALSA	38.636	88	46	4	46	126	29	115	2.66e-06	52.4
sp|E7ERA6|RN223_HUMAN	tr|A0A2K5EG07|A0A2K5EG07_AOTNA	36.134	119	61	5	48	157	18	130	2.93e-06	51.2
sp|E7ERA6|RN223_HUMAN	tr|A0A2K6F0M3|A0A2K6F0M3_PROCO	40.789	76	41	2	40	115	10	81	3.24e-06	51.2
sp|E7ERA6|RN223_HUMAN	tr|A0A2I3M7S0|A0A2I3M7S0_PAPAN	36.752	117	59	5	50	157	21	131	3.45e-06	51.2
sp|E7ERA6|RN223_HUMAN	tr|A0A2U3X7H3|A0A2U3X7H3_LEPWE	34.286	105	53	4	15	115	12	104	3.51e-06	53.5
sp|E7ERA6|RN223_HUMAN	tr|F7ED51|F7ED51_ORNAN	26.857	175	94	7	49	208	33	188	3.67e-06	52.4
sp|E7ERA6|RN223_HUMAN	tr|A0A3B4UFJ6|A0A3B4UFJ6_SERDU	33.058	121	61	5	49	159	25	135	4.18e-06	53.1
sp|E7ERA6|RN223_HUMAN	tr|A0A2K6MXG5|A0A2K6MXG5_RHIBE	44.615	65	32	1	51	115	22	82	4.20e-06	50.8
sp|E7ERA6|RN223_HUMAN	tr|A0A2K5NAF3|A0A2K5NAF3_CERAT	40.964	83	43	2	50	132	20	96	4.61e-06	50.8
sp|E7ERA6|RN223_HUMAN	tr|A0A1L8F5R2|A0A1L8F5R2_XENLA	40.260	77	40	2	50	124	16	88	4.72e-06	51.6
sp|E7ERA6|RN223_HUMAN	tr|A0A3B5Y1M2|A0A3B5Y1M2_WHEAT	49.123	57	24	1	51	107	6	57	4.78e-06	53.1
sp|E7ERA6|RN223_HUMAN	tr|A0A3B5YYW5|A0A3B5YYW5_WHEAT	49.123	57	24	1	51	107	6	57	4.82e-06	53.1
sp|E7ERA6|RN223_HUMAN	tr|F1RVW2|F1RVW2_PIG	38.750	80	45	1	36	115	9	84	4.99e-06	50.8
sp|E7ERA6|RN223_HUMAN	tr|F7FEP6|F7FEP6_CALJA	35.652	115	63	4	50	157	20	130	5.13e-06	50.4
sp|E7ERA6|RN223_HUMAN	tr|A0A2I0M2C5|A0A2I0M2C5_COLLI	33.663	101	59	2	33	133	5	97	5.23e-06	52.0
sp|E7ERA6|RN223_HUMAN	tr|A0A151MER9|A0A151MER9_ALLMI	37.500	72	41	1	44	115	169	236	5.33e-06	53.1
sp|E7ERA6|RN223_HUMAN	tr|E9GE45|E9GE45_DAPPU	35.294	68	36	1	38	105	2	61	5.51e-06	51.2
sp|E7ERA6|RN223_HUMAN	tr|A0A2K5YMC7|A0A2K5YMC7_MANLE	36.752	117	59	5	50	157	20	130	5.55e-06	50.4
sp|E7ERA6|RN223_HUMAN	tr|A0A0Q3VAU9|A0A0Q3VAU9_AMAAE	39.726	73	41	1	36	108	7	76	6.04e-06	51.6
sp|E7ERA6|RN223_HUMAN	tr|A0A091CQL9|A0A091CQL9_FUKDA	36.471	85	48	2	33	115	179	259	6.84e-06	52.0
sp|E7ERA6|RN223_HUMAN	tr|G3PCX8|G3PCX8_GASAC	33.058	121	61	5	49	159	21	131	6.88e-06	52.4
sp|E7ERA6|RN223_HUMAN	tr|K7FQ14|K7FQ14_PELSI	31.915	94	57	2	44	134	3	92	6.91e-06	52.4
sp|E7ERA6|RN223_HUMAN	tr|A0A1L8EMG1|A0A1L8EMG1_XENLA	41.333	75	40	2	36	108	3	75	7.17e-06	51.2
sp|E7ERA6|RN223_HUMAN	tr|G3N2A0|G3N2A0_BOVIN	40.909	66	35	1	50	115	22	83	7.51e-06	50.1
sp|E7ERA6|RN223_HUMAN	tr|A0A3B5K4B8|A0A3B5K4B8_TAKRU	40.299	67	36	1	49	115	23	85	7.60e-06	50.1
sp|E7ERA6|RN223_HUMAN	tr|A0A1D6FR70|A0A1D6FR70_MAIZE	49.123	57	24	1	51	107	296	347	8.11e-06	52.4
sp|E7ERA6|RN223_HUMAN	tr|A0A091IZT9|A0A091IZT9_CALAN	43.284	67	34	1	49	115	2	64	8.32e-06	49.7
sp|E7ERA6|RN223_HUMAN	tr|A0A1S3LNN8|A0A1S3LNN8_SALSA	36.264	91	53	2	25	115	16	101	8.65e-06	50.4
sp|E7ERA6|RN223_HUMAN	tr|A0A2Y9NW62|A0A2Y9NW62_DELLE	32.331	133	75	4	2	134	53	170	1.02e-05	50.8
sp|E7ERA6|RN223_HUMAN	tr|W5NZD8|W5NZD8_SHEEP	33.945	109	56	4	11	115	8	104	1.04e-05	52.0
sp|E7ERA6|RN223_HUMAN	tr|A0A3Q0GVU7|A0A3Q0GVU7_ALLSI	32.967	91	54	2	47	134	37	123	1.04e-05	51.6
sp|E7ERA6|RN223_HUMAN	tr|G3PPT8|G3PPT8_GASAC	35.294	68	40	1	48	115	18	81	1.32e-05	50.8
sp|E7ERA6|RN223_HUMAN	tr|A0A1S3QRK6|A0A1S3QRK6_SALSA	37.647	85	42	3	21	103	1	76	1.39e-05	51.2
sp|E7ERA6|RN223_HUMAN	tr|A0A060XU20|A0A060XU20_ONCMY	31.818	88	53	1	45	125	1	88	1.41e-05	49.7
sp|E7ERA6|RN223_HUMAN	tr|A0A067QU99|A0A067QU99_ZOONE	32.143	84	55	1	32	115	4	85	1.42e-05	51.6
sp|E7ERA6|RN223_HUMAN	tr|G5BN43|G5BN43_HETGA	34.177	79	49	1	37	115	6	81	1.55e-05	50.4
sp|E7ERA6|RN223_HUMAN	tr|A0A4X2KEA9|A0A4X2KEA9_VOMUR	39.706	68	33	2	50	115	28	89	1.65e-05	49.3
sp|E7ERA6|RN223_HUMAN	tr|A0A1S3G912|A0A1S3G912_DIPOR	35.294	102	38	5	31	115	5	95	1.87e-05	51.2
sp|E7ERA6|RN223_HUMAN	tr|A0A3Q0HLL4|A0A3Q0HLL4_ALLSI	30.000	90	58	3	37	125	31	116	1.88e-05	50.4
sp|E7ERA6|RN223_HUMAN	tr|A0A3B5JZW8|A0A3B5JZW8_TAKRU	32.292	96	61	2	37	132	19	110	1.94e-05	50.4
sp|E7ERA6|RN223_HUMAN	tr|A0A2K6EGK3|A0A2K6EGK3_PROCO	31.624	117	62	5	4	115	7	110	2.04e-05	51.2
sp|E7ERA6|RN223_HUMAN	tr|E9GEC5|E9GEC5_DAPPU	32.353	68	39	1	36	103	6	66	2.08e-05	50.4
sp|E7ERA6|RN223_HUMAN	tr|A0A2Y9SUK6|A0A2Y9SUK6_PHYMC	36.471	85	48	2	50	134	22	100	2.09e-05	48.9
sp|E7ERA6|RN223_HUMAN	tr|A9RYI7|A9RYI7_PHYPA	37.662	77	39	1	48	115	2	78	2.25e-05	50.8
sp|E7ERA6|RN223_HUMAN	tr|A0A3B4VJ82|A0A3B4VJ82_SERDU	40.299	67	36	1	49	115	42	104	2.42e-05	49.3
sp|E7ERA6|RN223_HUMAN	tr|A0A026WDR0|A0A026WDR0_OOCBI	37.143	70	40	1	46	115	67	132	2.55e-05	50.8
sp|E7ERA6|RN223_HUMAN	sp|D2H788|RN182_AILME	32.099	81	52	1	35	115	4	81	2.61e-05	49.7
sp|E7ERA6|RN223_HUMAN	tr|A0A060W5B2|A0A060W5B2_ONCMY	28.409	88	56	1	47	127	3	90	2.66e-05	48.9
sp|E7ERA6|RN223_HUMAN	tr|G3P714|G3P714_GASAC	31.461	89	54	2	43	128	2	86	2.71e-05	50.8
sp|E7ERA6|RN223_HUMAN	tr|A0A3B5K8S3|A0A3B5K8S3_TAKRU	32.632	95	57	2	43	134	2	92	2.80e-05	50.4
sp|E7ERA6|RN223_HUMAN	tr|A0A286XAA4|A0A286XAA4_CAVPO	32.911	79	50	1	37	115	6	81	3.00e-05	49.7
sp|E7ERA6|RN223_HUMAN	tr|A0A2U3W3B3|A0A2U3W3B3_ODORO	33.654	104	53	4	16	115	4	95	3.03e-05	50.4
sp|E7ERA6|RN223_HUMAN	tr|A0A060W6F4|A0A060W6F4_ONCMY	39.683	63	33	1	46	108	23	80	3.10e-05	49.7
sp|E7ERA6|RN223_HUMAN	tr|A0A455BUT2|A0A455BUT2_PHYMC	38.806	67	31	2	49	115	21	77	3.17e-05	50.4
sp|E7ERA6|RN223_HUMAN	tr|F6Q343|F6Q343_ORNAN	38.806	67	31	2	49	115	21	77	3.17e-05	50.4
sp|E7ERA6|RN223_HUMAN	tr|A0A4X2K327|A0A4X2K327_VOMUR	32.530	83	53	1	33	115	2	81	3.17e-05	49.7
sp|E7ERA6|RN223_HUMAN	tr|A0A1S3L9T2|A0A1S3L9T2_SALSA	39.683	63	33	1	46	108	23	80	3.62e-05	49.7
sp|E7ERA6|RN223_HUMAN	tr|R0LFB9|R0LFB9_ANAPL	38.806	67	31	2	49	115	32	88	3.66e-05	50.4
sp|E7ERA6|RN223_HUMAN	tr|A0A087R9T5|A0A087R9T5_APTFO	38.806	67	31	2	49	115	32	88	3.67e-05	50.4
sp|E7ERA6|RN223_HUMAN	tr|A0A1U7SUU4|A0A1U7SUU4_TARSY	40.909	66	35	1	50	115	50	111	3.73e-05	48.5
sp|E7ERA6|RN223_HUMAN	tr|M3Y804|M3Y804_MUSPF	33.654	104	53	4	16	115	4	95	3.91e-05	50.1
sp|E7ERA6|RN223_HUMAN	tr|A0A3B4TM18|A0A3B4TM18_SERDU	29.932	147	82	5	49	182	13	151	3.98e-05	49.3
sp|E7ERA6|RN223_HUMAN	tr|A0A3Q2LI79|A0A3Q2LI79_HORSE	33.654	104	53	4	16	115	13	104	4.03e-05	50.1
sp|E7ERA6|RN223_HUMAN	tr|A0A1U7QYI8|A0A1U7QYI8_MESAU	38.235	68	34	2	50	115	22	83	4.06e-05	48.1
sp|E7ERA6|RN223_HUMAN	tr|G1MR29|G1MR29_MELGA	38.806	67	31	2	49	115	32	88	4.09e-05	50.1
sp|E7ERA6|RN223_HUMAN	tr|Q6DJS4|Q6DJS4_XENTR	38.806	67	31	2	49	115	21	77	4.09e-05	50.1
sp|E7ERA6|RN223_HUMAN	tr|A0A091XHD3|A0A091XHD3_OPIHO	38.806	67	31	2	49	115	32	88	4.20e-05	50.1
sp|E7ERA6|RN223_HUMAN	tr|A0A091HX19|A0A091HX19_CALAN	38.806	67	31	2	49	115	31	87	4.40e-05	50.1
sp|E7ERA6|RN223_HUMAN	tr|A0A099YRN2|A0A099YRN2_TINGU	38.806	67	31	2	49	115	32	88	4.40e-05	50.1
sp|E7ERA6|RN223_HUMAN	tr|A0A194QEQ4|A0A194QEQ4_PAPXU	37.079	89	38	4	32	115	20	95	4.42e-05	50.1
sp|E7ERA6|RN223_HUMAN	tr|A0A287D5D4|A0A287D5D4_ICTTR	31.405	121	65	5	1	115	13	121	4.56e-05	50.1
sp|E7ERA6|RN223_HUMAN	tr|A0A091IYF7|A0A091IYF7_EGRGA	38.806	67	31	2	49	115	32	88	4.64e-05	50.1
sp|E7ERA6|RN223_HUMAN	tr|H0Z3W5|H0Z3W5_TAEGU	38.806	67	31	2	49	115	32	88	4.69e-05	50.1
sp|E7ERA6|RN223_HUMAN	tr|A0A5G3IIL9|A0A5G3IIL9_XENTR	38.806	67	31	2	49	115	34	90	4.69e-05	50.1
sp|E7ERA6|RN223_HUMAN	tr|G5BMJ9|G5BMJ9_HETGA	38.806	67	31	2	49	115	21	77	4.70e-05	50.1
sp|E7ERA6|RN223_HUMAN	tr|G1MJG3|G1MJG3_AILME	38.806	67	31	2	49	115	48	104	4.71e-05	50.1
sp|E7ERA6|RN223_HUMAN	tr|A0A2R8N373|A0A2R8N373_CALJA	38.806	67	31	2	49	115	46	102	4.71e-05	50.1
sp|E7ERA6|RN223_HUMAN	tr|Q6GQA4|Q6GQA4_XENLA	38.806	67	31	2	49	115	21	77	4.72e-05	50.1
sp|E7ERA6|RN223_HUMAN	tr|A0A1U8BIF9|A0A1U8BIF9_MESAU	32.911	79	50	1	37	115	6	81	4.75e-05	48.9
sp|E7ERA6|RN223_HUMAN	tr|G3H0F5|G3H0F5_CRIGR	32.911	79	50	1	37	115	6	81	4.75e-05	48.9
sp|E7ERA6|RN223_HUMAN	tr|A0A093G3Y2|A0A093G3Y2_DRYPU	38.806	67	31	2	49	115	32	88	4.77e-05	50.1
sp|E7ERA6|RN223_HUMAN	tr|E9GEC7|E9GEC7_DAPPU	39.655	58	27	1	45	102	7	56	4.81e-05	49.7
sp|E7ERA6|RN223_HUMAN	tr|A0A060XPV8|A0A060XPV8_ONCMY	30.526	95	59	2	43	134	2	92	4.83e-05	49.7
sp|E7ERA6|RN223_HUMAN	tr|A0A099ZSR5|A0A099ZSR5_TINGU	30.851	94	58	2	44	134	3	92	4.84e-05	49.3
sp|E7ERA6|RN223_HUMAN	tr|A0A1S3G7K0|A0A1S3G7K0_DIPOR	39.706	68	33	2	50	115	24	85	4.93e-05	47.8
sp|E7ERA6|RN223_HUMAN	tr|A0A0Q3MG68|A0A0Q3MG68_AMAAE	38.806	67	31	2	49	115	21	77	4.94e-05	50.1
sp|E7ERA6|RN223_HUMAN	tr|H0X734|H0X734_OTOGA	31.343	67	46	0	39	105	4	70	5.33e-05	48.5
sp|E7ERA6|RN223_HUMAN	tr|A0A1S3NRJ6|A0A1S3NRJ6_SALSA	30.526	95	59	2	43	134	2	92	5.34e-05	49.7
sp|E7ERA6|RN223_HUMAN	tr|H0X8N0|H0X8N0_OTOGA	38.806	67	31	2	49	115	39	95	5.38e-05	49.7
sp|E7ERA6|RN223_HUMAN	tr|A0A2K6S2Q9|A0A2K6S2Q9_SAIBB	38.806	67	31	2	49	115	48	104	5.40e-05	49.7
sp|E7ERA6|RN223_HUMAN	tr|A0A2K6L029|A0A2K6L029_RHIBE	38.806	67	31	2	49	115	48	104	5.40e-05	49.7
sp|E7ERA6|RN223_HUMAN	tr|A0A2I3N4T3|A0A2I3N4T3_PAPAN	38.806	67	31	2	49	115	48	104	5.40e-05	49.7
sp|E7ERA6|RN223_HUMAN	tr|A0A2I3TV72|A0A2I3TV72_PANTR	38.806	67	31	2	49	115	48	104	5.40e-05	49.7
sp|E7ERA6|RN223_HUMAN	tr|A0A2R9BP23|A0A2R9BP23_PANPA	38.806	67	31	2	49	115	48	104	5.40e-05	49.7
sp|E7ERA6|RN223_HUMAN	tr|A0A2K5V5P8|A0A2K5V5P8_MACFA	38.806	67	31	2	49	115	48	104	5.40e-05	49.7
sp|E7ERA6|RN223_HUMAN	tr|A0A2I2Y1K2|A0A2I2Y1K2_GORGO	38.806	67	31	2	49	115	48	104	5.40e-05	49.7
sp|E7ERA6|RN223_HUMAN	tr|A0A2K5EFS3|A0A2K5EFS3_AOTNA	38.806	67	31	2	49	115	48	104	5.40e-05	49.7
sp|E7ERA6|RN223_HUMAN	tr|A0A2K5Y5C6|A0A2K5Y5C6_MANLE	38.806	67	31	2	49	115	48	104	5.45e-05	49.7
sp|E7ERA6|RN223_HUMAN	tr|A0A2K5NAT7|A0A2K5NAT7_CERAT	38.806	67	31	2	49	115	48	104	5.45e-05	49.7
sp|E7ERA6|RN223_HUMAN	tr|G1PRG7|G1PRG7_MYOLU	32.941	85	52	2	31	115	2	81	5.59e-05	48.9
sp|E7ERA6|RN223_HUMAN	tr|A0A1S3T040|A0A1S3T040_SALSA	31.405	121	63	4	49	159	25	135	5.65e-05	49.7
sp|E7ERA6|RN223_HUMAN	tr|A0A2Y9QIR0|A0A2Y9QIR0_DELLE	38.806	67	31	2	49	115	39	95	5.75e-05	49.7
sp|E7ERA6|RN223_HUMAN	tr|A0A1U7UXH7|A0A1U7UXH7_TARSY	38.806	67	31	2	49	115	39	95	5.79e-05	49.7
sp|E7ERA6|RN223_HUMAN	tr|G3TKD0|G3TKD0_LOXAF	38.806	67	31	2	49	115	38	94	6.12e-05	49.7
sp|E7ERA6|RN223_HUMAN	tr|A0A2I3H934|A0A2I3H934_NOMLE	38.806	67	31	2	49	115	46	102	6.25e-05	49.7
sp|E7ERA6|RN223_HUMAN	tr|G1NXC0|G1NXC0_MYOLU	38.806	67	31	2	49	115	38	94	6.28e-05	49.7
sp|E7ERA6|RN223_HUMAN	tr|A0A1S3NRS4|A0A1S3NRS4_SALSA	31.405	121	63	4	49	159	25	135	6.31e-05	49.7
sp|E7ERA6|RN223_HUMAN	tr|H2TAR5|H2TAR5_TAKRU	29.114	79	52	1	47	125	16	90	6.40e-05	48.5
sp|E7ERA6|RN223_HUMAN	tr|A0A337SHT3|A0A337SHT3_FELCA	33.696	92	54	2	49	133	16	107	6.55e-05	47.8
sp|E7ERA6|RN223_HUMAN	tr|A0A091WJH2|A0A091WJH2_OPIHO	32.609	92	55	2	44	132	3	90	6.57e-05	48.9
sp|E7ERA6|RN223_HUMAN	tr|A0A1D6M3A7|A0A1D6M3A7_MAIZE	47.368	57	25	1	51	107	6	57	6.61e-05	49.7
sp|E7ERA6|RN223_HUMAN	tr|A0A5G3HVJ8|A0A5G3HVJ8_XENTR	43.103	58	31	1	51	108	16	71	6.64e-05	48.5
sp|E7ERA6|RN223_HUMAN	tr|A0A2Y9DYX6|A0A2Y9DYX6_TRIMA	31.646	79	51	1	37	115	6	81	6.90e-05	48.5
sp|E7ERA6|RN223_HUMAN	tr|A0A3B4U4G1|A0A3B4U4G1_SERDU	31.250	96	62	2	37	132	19	110	6.92e-05	48.5
sp|E7ERA6|RN223_HUMAN	tr|A0A2K6SYW4|A0A2K6SYW4_SAIBB	37.349	83	46	2	50	132	20	96	6.96e-05	47.4
sp|E7ERA6|RN223_HUMAN	tr|M3XBP9|M3XBP9_FELCA	32.710	107	52	5	14	115	20	111	7.20e-05	49.3
sp|E7ERA6|RN223_HUMAN	tr|A0A1S3AR64|A0A1S3AR64_ERIEU	31.646	79	51	1	37	115	6	81	7.24e-05	48.5
sp|E7ERA6|RN223_HUMAN	tr|A0A340XC25|A0A340XC25_LIPVE	36.782	87	45	3	50	134	22	100	7.24e-05	48.9
sp|E7ERA6|RN223_HUMAN	tr|A0A3B4V4K7|A0A3B4V4K7_SERDU	41.667	72	35	3	39	108	10	76	7.74e-05	48.5
sp|E7ERA6|RN223_HUMAN	tr|A0A5F9DNX0|A0A5F9DNX0_RABIT	38.806	67	31	2	49	115	71	127	7.89e-05	49.3
sp|E7ERA6|RN223_HUMAN	tr|A0A2Y9Q6G2|A0A2Y9Q6G2_DELLE	32.836	67	45	0	39	105	2	68	7.96e-05	48.1
sp|E7ERA6|RN223_HUMAN	sp|Q9D241|RN186_MOUSE	43.284	67	33	2	42	108	30	91	8.05e-05	48.1
sp|E7ERA6|RN223_HUMAN	tr|A0A2I0M2T5|A0A2I0M2T5_COLLI	30.952	84	49	3	48	131	150	224	8.15e-05	48.9
sp|E7ERA6|RN223_HUMAN	tr|A0A2I2U228|A0A2I2U228_FELCA	33.654	104	53	4	16	115	120	211	8.20e-05	49.3
sp|E7ERA6|RN223_HUMAN	tr|M3WX47|M3WX47_FELCA	43.077	65	27	2	42	106	3	57	8.65e-05	48.9
sp|E7ERA6|RN223_HUMAN	tr|A0A087QIH9|A0A087QIH9_APTFO	31.522	92	56	2	44	132	3	90	8.82e-05	48.5
sp|E7ERA6|RN223_HUMAN	tr|E9G5H8|E9G5H8_DAPPU	29.787	94	58	2	42	133	7	94	8.95e-05	48.9
sp|E7ERA6|RN223_HUMAN	sp|P0DH78|RN224_HUMAN	37.349	83	46	2	50	132	23	99	9.18e-05	47.0
sp|E7ERA6|RN223_HUMAN	tr|M3Z7N4|M3Z7N4_MUSPF	28.571	84	60	0	22	105	4	87	9.23e-05	48.1
sp|E7ERA6|RN223_HUMAN	tr|A0A093GNX7|A0A093GNX7_DRYPU	41.791	67	35	1	49	115	2	64	9.43e-05	46.6
sp|E7ERA6|RN223_HUMAN	tr|A0A091IUC4|A0A091IUC4_EGRGA	31.522	92	56	2	44	132	3	90	9.67e-05	48.5
sp|E7ERA6|RN223_HUMAN	tr|W5QFT6|W5QFT6_SHEEP	31.646	79	51	1	37	115	6	81	9.87e-05	48.1
sp|E7ERA6|RN223_HUMAN	tr|A0A452DQ98|A0A452DQ98_CAPHI	31.646	79	51	1	37	115	6	81	9.87e-05	48.1
sp|E7ERA6|RN223_HUMAN	tr|A0A096MMU1|A0A096MMU1_PAPAN	31.646	79	51	1	37	115	6	81	1.00e-04	48.1
sp|E7ERA6|RN223_HUMAN	tr|A0A2K5XN30|A0A2K5XN30_MANLE	31.646	79	51	1	37	115	6	81	1.00e-04	48.1
sp|E7ERA6|RN223_HUMAN	tr|F7HNS9|F7HNS9_MACMU	31.646	79	51	1	37	115	6	81	1.00e-04	48.1
sp|E7ERA6|RN223_HUMAN	tr|G7P4G4|G7P4G4_MACFA	31.646	79	51	1	37	115	6	81	1.00e-04	48.1
sp|E7ERA6|RN223_HUMAN	tr|A0A2K5L306|A0A2K5L306_CERAT	31.646	79	51	1	37	115	6	81	1.00e-04	48.1
sp|E7ERA6|RN223_HUMAN	tr|A0A2U3W809|A0A2U3W809_ODORO	31.646	79	51	1	37	115	6	81	1.03e-04	48.1
sp|E7ERA6|RN223_HUMAN	tr|F7ELV6|F7ELV6_ORNAN	28.333	120	79	2	43	159	2	117	1.04e-04	48.5
sp|E7ERA6|RN223_HUMAN	tr|H2RGU7|H2RGU7_PANTR	37.349	83	46	2	50	132	23	99	1.05e-04	47.0
sp|E7ERA6|RN223_HUMAN	tr|A0A2R8ZG14|A0A2R8ZG14_PANPA	37.349	83	46	2	50	132	23	99	1.05e-04	47.0
sp|E7ERA6|RN223_HUMAN	tr|W5Q9M4|W5Q9M4_SHEEP	33.333	96	52	2	49	132	16	111	1.06e-04	47.4
sp|E7ERA6|RN223_HUMAN	tr|A0A2K6GN44|A0A2K6GN44_PROCO	31.646	79	51	1	37	115	6	81	1.09e-04	48.1
sp|E7ERA6|RN223_HUMAN	tr|G5AXC5|G5AXC5_HETGA	40.698	86	36	4	36	118	3	76	1.11e-04	48.9
sp|E7ERA6|RN223_HUMAN	tr|I3L8U3|I3L8U3_PIG	38.806	67	31	2	49	115	48	104	1.11e-04	48.9
sp|E7ERA6|RN223_HUMAN	tr|G3QBD4|G3QBD4_GASAC	32.258	124	58	5	49	159	25	135	1.13e-04	48.9
sp|E7ERA6|RN223_HUMAN	tr|A0A091DTH7|A0A091DTH7_FUKDA	40.698	86	36	4	36	118	3	76	1.14e-04	48.9
sp|E7ERA6|RN223_HUMAN	tr|M3Z421|M3Z421_MUSPF	31.646	79	51	1	37	115	6	81	1.22e-04	47.8
sp|E7ERA6|RN223_HUMAN	tr|A0A384C849|A0A384C849_URSMA	31.646	79	51	1	37	115	6	81	1.24e-04	47.8
sp|E7ERA6|RN223_HUMAN	tr|A0A0Q3UTW1|A0A0Q3UTW1_AMAAE	33.333	84	43	4	49	130	113	185	1.26e-04	48.1
sp|E7ERA6|RN223_HUMAN	tr|A0A091DHU1|A0A091DHU1_FUKDA	38.806	67	31	2	49	115	21	77	1.26e-04	48.5
sp|E7ERA6|RN223_HUMAN	tr|I3NEC6|I3NEC6_ICTTR	29.851	67	47	0	39	105	2	68	1.31e-04	47.4
sp|E7ERA6|RN223_HUMAN	tr|H0Y1T4|H0Y1T4_OTOGA	31.646	79	51	1	37	115	6	81	1.33e-04	47.8
sp|E7ERA6|RN223_HUMAN	tr|A0A0L7LAU3|A0A0L7LAU3_9NEOP	41.667	60	32	1	56	115	91	147	1.36e-04	48.5
sp|E7ERA6|RN223_HUMAN	tr|A0A0D9SCM9|A0A0D9SCM9_CHLSB	31.646	79	51	1	37	115	6	81	1.37e-04	47.8
sp|E7ERA6|RN223_HUMAN	tr|A0A1L8ETV4|A0A1L8ETV4_XENLA	41.379	58	32	1	51	108	20	75	1.38e-04	47.8
sp|E7ERA6|RN223_HUMAN	tr|A0A060WXX1|A0A060WXX1_ONCMY	38.710	62	33	1	46	107	20	76	1.38e-04	47.8
sp|E7ERA6|RN223_HUMAN	tr|A0A091E161|A0A091E161_FUKDA	65.625	32	11	0	46	77	39	70	1.45e-04	48.1
sp|E7ERA6|RN223_HUMAN	tr|G1TY23|G1TY23_RABIT	31.646	79	51	1	37	115	6	81	1.49e-04	47.8
sp|E7ERA6|RN223_HUMAN	tr|A0A2U3ZHE7|A0A2U3ZHE7_ODORO	29.060	117	76	2	46	159	5	117	1.49e-04	48.1
sp|E7ERA6|RN223_HUMAN	tr|A0A4X2JTM3|A0A4X2JTM3_VOMUR	27.273	88	58	2	49	136	15	96	1.51e-04	47.4
sp|E7ERA6|RN223_HUMAN	tr|E9GE44|E9GE44_DAPPU	41.071	56	25	2	51	106	15	62	1.62e-04	47.0
sp|E7ERA6|RN223_HUMAN	tr|A0A060YW58|A0A060YW58_ONCMY	32.143	84	53	2	49	132	31	110	1.64e-04	47.4
sp|E7ERA6|RN223_HUMAN	tr|A0A1U7QJX7|A0A1U7QJX7_MESAU	29.851	67	47	0	39	105	2	68	1.71e-04	47.0
sp|E7ERA6|RN223_HUMAN	tr|A0A0Q3PI05|A0A0Q3PI05_AMAAE	34.667	75	42	2	44	115	3	73	1.72e-04	48.1
sp|E7ERA6|RN223_HUMAN	tr|H0V412|H0V412_CAVPO	27.027	74	54	0	39	112	2	75	1.75e-04	47.0
sp|E7ERA6|RN223_HUMAN	tr|A0A1S3P7R3|A0A1S3P7R3_SALSA	38.710	62	33	1	46	107	23	79	1.76e-04	47.4
sp|E7ERA6|RN223_HUMAN	tr|G3RD17|G3RD17_GORGO	30.851	94	58	2	44	134	3	92	1.77e-04	47.8
sp|E7ERA6|RN223_HUMAN	tr|G3RZT1|G3RZT1_GORGO	39.394	66	36	1	50	115	23	84	1.77e-04	46.2
sp|E7ERA6|RN223_HUMAN	tr|G1PYP3|G1PYP3_MYOLU	29.851	67	47	0	39	105	2	68	1.80e-04	47.0
sp|E7ERA6|RN223_HUMAN	sp|Q8CEF8|RN222_MOUSE	29.851	67	47	0	39	105	2	68	1.81e-04	47.0
sp|E7ERA6|RN223_HUMAN	tr|A0A226N6B2|A0A226N6B2_CALSU	31.522	92	56	2	44	132	3	90	1.84e-04	47.8
sp|E7ERA6|RN223_HUMAN	tr|K7F1H3|K7F1H3_PELSI	37.705	61	33	2	47	107	38	93	1.84e-04	47.0
sp|E7ERA6|RN223_HUMAN	tr|G3GY46|G3GY46_CRIGR	29.851	67	47	0	39	105	2	68	1.87e-04	47.0
sp|E7ERA6|RN223_HUMAN	tr|G1TC01|G1TC01_RABIT	29.851	67	47	0	39	105	2	68	1.92e-04	47.0
sp|E7ERA6|RN223_HUMAN	tr|A0A480DHP1|A0A480DHP1_PIG	31.646	79	51	1	37	115	6	81	1.96e-04	47.4
sp|E7ERA6|RN223_HUMAN	tr|L5JX07|L5JX07_PTEAL	28.986	69	49	0	39	107	2	70	2.00e-04	47.0
sp|E7ERA6|RN223_HUMAN	tr|A0A0D9S1K5|A0A0D9S1K5_CHLSB	37.313	67	32	2	49	115	39	95	2.01e-04	48.1
sp|E7ERA6|RN223_HUMAN	sp|Q9DCB3|RN227_MOUSE	32.292	96	53	2	49	132	16	111	2.01e-04	46.6
sp|E7ERA6|RN223_HUMAN	tr|A0A1U7U9P4|A0A1U7U9P4_TARSY	31.646	79	51	1	37	115	6	81	2.04e-04	47.4
sp|E7ERA6|RN223_HUMAN	tr|A0A2U3WYP1|A0A2U3WYP1_ODORO	39.506	81	36	3	42	119	3	73	2.04e-04	47.8
sp|E7ERA6|RN223_HUMAN	tr|I3N291|I3N291_ICTTR	41.429	70	29	2	49	118	19	76	2.05e-04	48.1
sp|E7ERA6|RN223_HUMAN	tr|A0A2Y9DK13|A0A2Y9DK13_TRIMA	28.986	69	49	0	39	107	2	70	2.07e-04	47.0
sp|E7ERA6|RN223_HUMAN	tr|A0A1U7TSE2|A0A1U7TSE2_TARSY	29.851	67	47	0	39	105	2	68	2.11e-04	47.0
sp|E7ERA6|RN223_HUMAN	tr|A0A2I3TU27|A0A2I3TU27_PANTR	30.851	94	58	2	44	134	3	92	2.13e-04	47.4
sp|E7ERA6|RN223_HUMAN	tr|E2QUE6|E2QUE6_CANLF	29.851	67	47	0	39	105	2	68	2.14e-04	46.6
sp|E7ERA6|RN223_HUMAN	tr|A0A093G6H3|A0A093G6H3_DRYPU	32.813	64	43	0	42	105	8	71	2.16e-04	47.0
sp|E7ERA6|RN223_HUMAN	tr|A0A340XPS4|A0A340XPS4_LIPVE	31.646	79	51	1	37	115	6	81	2.24e-04	47.0
sp|E7ERA6|RN223_HUMAN	tr|A0A337SH40|A0A337SH40_FELCA	31.646	79	51	1	37	115	59	134	2.36e-04	47.4
sp|E7ERA6|RN223_HUMAN	tr|A0A5F9CIF8|A0A5F9CIF8_RABIT	31.633	98	54	2	49	133	56	153	2.38e-04	47.4
sp|E7ERA6|RN223_HUMAN	tr|A0A2U3WCB0|A0A2U3WCB0_ODORO	29.060	117	76	2	46	159	5	117	2.40e-04	47.4
sp|E7ERA6|RN223_HUMAN	tr|Q08DS1|Q08DS1_BOVIN	31.646	79	51	1	37	115	6	81	2.44e-04	47.0
sp|E7ERA6|RN223_HUMAN	tr|A0A1S3EZ73|A0A1S3EZ73_DIPOR	22.449	147	93	3	39	164	2	148	2.44e-04	46.6
sp|E7ERA6|RN223_HUMAN	tr|A0A1S3SDF9|A0A1S3SDF9_SALSA	28.409	88	56	1	45	125	1	88	2.45e-04	46.2
sp|E7ERA6|RN223_HUMAN	tr|A0A2I0M1B4|A0A2I0M1B4_COLLI	31.915	94	56	3	44	134	3	91	2.53e-04	47.4
sp|E7ERA6|RN223_HUMAN	tr|I3LIQ7|I3LIQ7_PIG	32.323	99	49	3	49	132	16	111	2.53e-04	46.2
sp|E7ERA6|RN223_HUMAN	tr|A0A1S2ZPI1|A0A1S2ZPI1_ERIEU	29.851	67	47	0	39	105	2	68	2.61e-04	46.6
sp|E7ERA6|RN223_HUMAN	tr|A0A1S3SJS8|A0A1S3SJS8_SALSA	40.299	67	30	2	49	115	22	78	2.63e-04	47.8
sp|E7ERA6|RN223_HUMAN	tr|A0A2R9ACI1|A0A2R9ACI1_PANPA	31.522	92	56	2	46	134	5	92	2.66e-04	47.4
sp|E7ERA6|RN223_HUMAN	tr|G1L6P6|G1L6P6_AILME	30.769	65	45	0	41	105	4	68	2.69e-04	45.4
sp|E7ERA6|RN223_HUMAN	tr|A0A3B4U781|A0A3B4U781_SERDU	29.545	88	54	2	49	136	45	124	2.77e-04	47.0
sp|E7ERA6|RN223_HUMAN	tr|H0Z5H8|H0Z5H8_TAEGU	33.784	74	47	1	40	113	9	80	2.84e-04	46.2
sp|E7ERA6|RN223_HUMAN	sp|Q8C432|RN182_MOUSE	31.579	76	49	1	40	115	9	81	2.88e-04	46.6
sp|E7ERA6|RN223_HUMAN	tr|G3P0X5|G3P0X5_GASAC	43.333	60	27	3	49	108	27	79	3.09e-04	47.4
sp|E7ERA6|RN223_HUMAN	tr|R4GCB4|R4GCB4_ANOCA	36.111	72	41	3	37	107	18	85	3.21e-04	46.6
sp|E7ERA6|RN223_HUMAN	tr|A0A1U7QKW6|A0A1U7QKW6_MESAU	38.961	77	39	3	49	125	91	159	3.32e-04	46.6
sp|E7ERA6|RN223_HUMAN	tr|A0A3B4VKS2|A0A3B4VKS2_SERDU	39.655	58	31	1	50	107	8	61	3.33e-04	45.4
sp|E7ERA6|RN223_HUMAN	tr|G1S9H4|G1S9H4_NOMLE	29.851	67	47	0	39	105	2	68	3.47e-04	46.2
sp|E7ERA6|RN223_HUMAN	tr|A0A2J8MGK1|A0A2J8MGK1_PANTR	29.851	67	47	0	39	105	2	68	3.57e-04	46.2
sp|E7ERA6|RN223_HUMAN	tr|A0A2R8Z915|A0A2R8Z915_PANPA	29.851	67	47	0	39	105	2	68	3.57e-04	46.2
sp|E7ERA6|RN223_HUMAN	tr|G3QMA5|G3QMA5_GORGO	29.851	67	47	0	39	105	2	68	3.60e-04	46.2
sp|E7ERA6|RN223_HUMAN	tr|F6UNG5|F6UNG5_HORSE	33.333	99	56	4	29	125	20	110	3.64e-04	46.2
sp|E7ERA6|RN223_HUMAN	tr|E9GEC4|E9GEC4_DAPPU	36.207	58	33	1	51	108	13	66	3.66e-04	47.0
sp|E7ERA6|RN223_HUMAN	tr|A0A310U4Q2|A0A310U4Q2_XENLA	33.784	74	43	2	44	115	3	72	3.67e-04	47.0
sp|E7ERA6|RN223_HUMAN	tr|G3N0Y2|G3N0Y2_BOVIN	29.851	67	47	0	39	105	2	68	3.70e-04	46.2
sp|E7ERA6|RN223_HUMAN	tr|A0A2Y9P5P7|A0A2Y9P5P7_DELLE	31.646	79	51	1	37	115	6	81	3.73e-04	46.6
sp|E7ERA6|RN223_HUMAN	sp|Q8IWR1|TRI59_HUMAN	31.868	91	55	2	47	134	6	92	3.75e-04	47.0
sp|E7ERA6|RN223_HUMAN	tr|A0A096NA19|A0A096NA19_PAPAN	29.851	67	47	0	39	105	2	68	3.78e-04	46.2
sp|E7ERA6|RN223_HUMAN	tr|A0A2K5XS44|A0A2K5XS44_MANLE	29.851	67	47	0	39	105	2	68	3.78e-04	46.2
sp|E7ERA6|RN223_HUMAN	tr|A0A2K5L103|A0A2K5L103_CERAT	29.851	67	47	0	39	105	2	68	3.78e-04	46.2
sp|E7ERA6|RN223_HUMAN	tr|A0A452DZF8|A0A452DZF8_CAPHI	33.333	96	52	2	49	132	16	111	3.79e-04	45.8
sp|E7ERA6|RN223_HUMAN	tr|A0A0D9S9A2|A0A0D9S9A2_CHLSB	29.851	67	47	0	39	105	2	68	3.81e-04	46.2
sp|E7ERA6|RN223_HUMAN	tr|A0A452ECG7|A0A452ECG7_CAPHI	29.851	67	47	0	39	105	2	68	3.86e-04	46.2
sp|E7ERA6|RN223_HUMAN	tr|A0A5F9D5M0|A0A5F9D5M0_RABIT	38.571	70	31	2	49	118	19	76	3.90e-04	47.0
sp|E7ERA6|RN223_HUMAN	tr|A0A384C5C3|A0A384C5C3_URSMA	34.000	100	46	5	21	115	5	89	4.01e-04	47.0
sp|E7ERA6|RN223_HUMAN	tr|R0L1G1|R0L1G1_ANAPL	32.174	115	58	4	21	135	82	176	4.02e-04	46.6
sp|E7ERA6|RN223_HUMAN	tr|A0A3B4V0L6|A0A3B4V0L6_SERDU	35.714	84	43	3	49	132	21	93	4.03e-04	47.0
sp|E7ERA6|RN223_HUMAN	tr|A0A2U3VT60|A0A2U3VT60_ODORO	29.851	67	47	0	39	105	2	68	4.05e-04	45.8
sp|E7ERA6|RN223_HUMAN	tr|A0A2Y9FME1|A0A2Y9FME1_PHYMC	31.646	79	51	1	37	115	6	81	4.14e-04	46.2
sp|E7ERA6|RN223_HUMAN	sp|A6NCQ9|RN222_HUMAN	29.851	67	47	0	39	105	2	68	4.15e-04	46.2
sp|E7ERA6|RN223_HUMAN	tr|F7DDY2|F7DDY2_CALJA	29.851	67	47	0	39	105	2	68	4.15e-04	46.2
sp|E7ERA6|RN223_HUMAN	tr|A0A2J8RW55|A0A2J8RW55_PONAB	29.851	67	47	0	39	105	2	68	4.19e-04	46.2
sp|E7ERA6|RN223_HUMAN	tr|F7DVF1|F7DVF1_MACMU	29.851	67	47	0	39	105	2	68	4.35e-04	45.8
sp|E7ERA6|RN223_HUMAN	tr|A0A2K5UP36|A0A2K5UP36_MACFA	29.851	67	47	0	39	105	2	68	4.35e-04	45.8
sp|E7ERA6|RN223_HUMAN	tr|A0A2K6SDD1|A0A2K6SDD1_SAIBB	29.851	67	47	0	39	105	2	68	4.43e-04	45.8
sp|E7ERA6|RN223_HUMAN	tr|A0A2K5C618|A0A2K5C618_AOTNA	29.851	67	47	0	39	105	2	68	4.43e-04	45.8
sp|E7ERA6|RN223_HUMAN	tr|H9GRA4|H9GRA4_ANOCA	41.538	65	30	2	50	108	19	81	4.48e-04	46.2
sp|E7ERA6|RN223_HUMAN	tr|G3HU34|G3HU34_CRIGR	38.961	77	39	3	49	125	65	133	4.74e-04	46.2
sp|E7ERA6|RN223_HUMAN	tr|B8AXZ7|B8AXZ7_ORYSI	43.860	57	27	1	51	107	6	57	4.78e-04	47.0
sp|E7ERA6|RN223_HUMAN	tr|E9GEC8|E9GEC8_DAPPU	37.931	58	28	1	45	102	7	56	4.82e-04	46.6
sp|E7ERA6|RN223_HUMAN	tr|A0A2K6JMM4|A0A2K6JMM4_RHIBE	28.358	67	48	0	39	105	2	68	5.25e-04	45.8
sp|E7ERA6|RN223_HUMAN	tr|E9GE40|E9GE40_DAPPU	35.714	56	28	1	51	106	15	62	5.27e-04	45.1
sp|E7ERA6|RN223_HUMAN	tr|E9I564|E9I564_DAPPU	40.678	59	27	2	49	107	10	60	5.34e-04	44.7
sp|E7ERA6|RN223_HUMAN	tr|A0A2K6SDZ4|A0A2K6SDZ4_SAIBB	30.380	79	52	1	37	115	6	81	5.37e-04	45.8
sp|E7ERA6|RN223_HUMAN	tr|H2QSB8|H2QSB8_PANTR	30.380	79	52	1	37	115	6	81	5.37e-04	45.8
sp|E7ERA6|RN223_HUMAN	tr|A0A2R8ZDW1|A0A2R8ZDW1_PANPA	30.380	79	52	1	37	115	6	81	5.37e-04	45.8
sp|E7ERA6|RN223_HUMAN	sp|Q8N6D2|RN182_HUMAN	30.380	79	52	1	37	115	6	81	5.37e-04	45.8
sp|E7ERA6|RN223_HUMAN	tr|A0A2I2Y7J3|A0A2I2Y7J3_GORGO	30.380	79	52	1	37	115	6	81	5.37e-04	45.8
sp|E7ERA6|RN223_HUMAN	tr|A0A2K5C373|A0A2K5C373_AOTNA	30.380	79	52	1	37	115	6	81	5.37e-04	45.8
sp|E7ERA6|RN223_HUMAN	tr|K7G000|K7G000_PELSI	42.857	63	29	2	42	103	19	75	5.38e-04	46.6
sp|E7ERA6|RN223_HUMAN	tr|A0A3Q2L5A5|A0A3Q2L5A5_HORSE	31.683	101	48	3	49	130	59	157	5.46e-04	46.2
sp|E7ERA6|RN223_HUMAN	tr|A0A1U7SVK7|A0A1U7SVK7_TARSY	31.532	111	60	3	17	127	22	116	5.74e-04	46.6
sp|E7ERA6|RN223_HUMAN	tr|F7HSB7|F7HSB7_CALJA	30.380	79	52	1	37	115	6	81	5.78e-04	45.8
sp|E7ERA6|RN223_HUMAN	tr|A0A1S3F6C8|A0A1S3F6C8_DIPOR	31.522	92	56	2	46	134	5	92	5.92e-04	46.2
sp|E7ERA6|RN223_HUMAN	tr|L5K5F6|L5K5F6_PTEAL	38.571	70	31	2	49	118	19	76	5.99e-04	46.6
sp|E7ERA6|RN223_HUMAN	tr|G3U4L2|G3U4L2_LOXAF	28.358	67	48	0	39	105	5	71	6.11e-04	45.4
sp|E7ERA6|RN223_HUMAN	sp|E1BD59|TRI56_BOVIN	38.571	70	31	2	49	118	19	76	6.38e-04	46.6
sp|E7ERA6|RN223_HUMAN	tr|A0A287BCK2|A0A287BCK2_PIG	38.571	70	31	2	49	118	19	76	6.60e-04	46.6
sp|E7ERA6|RN223_HUMAN	tr|E9GED0|E9GED0_DAPPU	29.167	72	45	1	41	112	6	71	6.62e-04	46.2
sp|E7ERA6|RN223_HUMAN	tr|A0A2I3GRM8|A0A2I3GRM8_NOMLE	42.857	63	32	1	50	112	20	78	7.04e-04	44.7
sp|E7ERA6|RN223_HUMAN	tr|A0A1L8FY26|A0A1L8FY26_XENLA	34.286	70	43	1	46	115	17	83	7.05e-04	45.4
sp|E7ERA6|RN223_HUMAN	tr|A0A1L8G465|A0A1L8G465_XENLA	33.803	71	41	2	47	115	6	72	7.19e-04	46.2
sp|E7ERA6|RN223_HUMAN	tr|A0A5F4DE03|A0A5F4DE03_CANLF	38.571	70	31	2	49	118	19	76	7.26e-04	46.2
sp|E7ERA6|RN223_HUMAN	tr|G1PEQ9|G1PEQ9_MYOLU	38.571	70	31	2	49	118	19	76	7.49e-04	46.2
sp|E7ERA6|RN223_HUMAN	tr|A0A1S2ZT07|A0A1S2ZT07_ERIEU	31.522	92	56	2	46	134	5	92	7.50e-04	45.8
sp|E7ERA6|RN223_HUMAN	tr|A0A1S3GAN1|A0A1S3GAN1_DIPOR	33.333	72	45	1	44	115	14	82	7.60e-04	45.4
sp|E7ERA6|RN223_HUMAN	tr|A0A2I3H4K6|A0A2I3H4K6_NOMLE	30.435	92	57	2	46	134	5	92	7.61e-04	45.8
sp|E7ERA6|RN223_HUMAN	tr|A0A5F5XP55|A0A5F5XP55_FELCA	38.571	70	31	2	49	118	19	76	7.87e-04	46.2
sp|E7ERA6|RN223_HUMAN	tr|A0A1U7SWA6|A0A1U7SWA6_TARSY	30.435	92	57	2	46	134	5	92	7.91e-04	45.8
sp|E7ERA6|RN223_HUMAN	tr|H0YQR0|H0YQR0_TAEGU	41.791	67	29	2	49	115	19	75	8.04e-04	46.2
sp|E7ERA6|RN223_HUMAN	tr|M3Z7S5|M3Z7S5_MUSPF	38.571	70	31	2	49	118	19	76	8.24e-04	46.2
sp|E7ERA6|RN223_HUMAN	tr|A0A099YVF1|A0A099YVF1_TINGU	28.966	145	84	5	13	144	11	149	8.27e-04	44.7
sp|E7ERA6|RN223_HUMAN	tr|F1N5S1|F1N5S1_BOVIN	35.644	101	52	5	31	131	23	110	8.32e-04	45.1
sp|E7ERA6|RN223_HUMAN	tr|A0A226N131|A0A226N131_CALSU	27.536	69	50	0	44	112	8	76	8.34e-04	45.1
sp|E7ERA6|RN223_HUMAN	tr|A0A2I0LI20|A0A2I0LI20_COLLI	33.000	100	61	3	47	144	144	239	8.35e-04	45.4
sp|E7ERA6|RN223_HUMAN	tr|A0A3Q1MS86|A0A3Q1MS86_BOVIN	30.526	95	52	1	50	130	60	154	8.37e-04	45.8
sp|E7ERA6|RN223_HUMAN	tr|A0A2U3Y3J0|A0A2U3Y3J0_LEPWE	29.851	67	47	0	39	105	2	68	8.38e-04	45.1
sp|E7ERA6|RN223_HUMAN	tr|G1L750|G1L750_AILME	38.571	70	31	2	49	118	19	76	8.44e-04	46.2
sp|E7ERA6|RN223_HUMAN	tr|A0A099ZQC1|A0A099ZQC1_TINGU	27.184	103	67	1	40	134	6	108	8.50e-04	45.1
sp|E7ERA6|RN223_HUMAN	tr|A0A2Y9LCR1|A0A2Y9LCR1_DELLE	32.673	101	58	4	27	125	13	105	8.56e-04	45.1
sp|E7ERA6|RN223_HUMAN	tr|A0A1S3RDJ7|A0A1S3RDJ7_SALSA	33.333	75	46	2	37	109	5	77	8.58e-04	45.1
sp|E7ERA6|RN223_HUMAN	tr|A0A2U4C5Q5|A0A2U4C5Q5_TURTR	33.333	72	45	1	44	115	13	81	8.69e-04	45.4
sp|E7ERA6|RN223_HUMAN	sp|Q3T0Y9|RN186_BOVIN	35.644	101	52	5	31	131	23	110	8.72e-04	45.1
sp|E7ERA6|RN223_HUMAN	tr|A0A151N4G6|A0A151N4G6_ALLMI	36.364	77	31	2	39	105	15	83	8.77e-04	45.1
sp|E7ERA6|RN223_HUMAN	tr|A0A384CPS3|A0A384CPS3_URSMA	38.571	70	31	2	49	118	19	76	8.86e-04	46.2
sp|E7ERA6|RN223_HUMAN	tr|A0A1S3W4Y4|A0A1S3W4Y4_ERIEU	40.000	70	30	2	49	118	19	76	8.88e-04	46.2
sp|E7ERA6|RN223_HUMAN	tr|A0A1S3R0Y2|A0A1S3R0Y2_SALSA	39.063	64	31	2	47	110	20	75	0.001	44.7
sp|E7ERA6|RN223_HUMAN	tr|E9GEC6|E9GEC6_DAPPU	33.898	59	31	1	45	103	7	57	0.001	45.8
sp|E7ERA6|RN223_HUMAN	tr|A0A286XCD9|A0A286XCD9_CAVPO	40.000	70	30	2	49	118	19	76	0.001	45.8
sp|E7ERA6|RN223_HUMAN	tr|G1SPQ4|G1SPQ4_RABIT	42.466	73	35	3	36	108	28	93	0.001	45.1
sp|E7ERA6|RN223_HUMAN	tr|A0A1U7Q458|A0A1U7Q458_MESAU	30.208	96	55	2	49	132	17	112	0.001	44.7
sp|E7ERA6|RN223_HUMAN	tr|A0A2K6SV74|A0A2K6SV74_SAIBB	38.571	70	31	2	49	118	19	76	0.001	45.8
sp|E7ERA6|RN223_HUMAN	tr|A0A096N730|A0A096N730_PAPAN	30.435	92	57	2	46	134	5	92	0.001	45.4
sp|E7ERA6|RN223_HUMAN	tr|A0A2K5WQE4|A0A2K5WQE4_MACFA	30.435	92	57	2	46	134	5	92	0.001	45.4
sp|E7ERA6|RN223_HUMAN	tr|A0A2K5LTI3|A0A2K5LTI3_CERAT	30.435	92	57	2	46	134	5	92	0.001	45.4
sp|E7ERA6|RN223_HUMAN	tr|J9NRL4|J9NRL4_CANLF	38.806	67	31	2	49	115	21	77	0.001	44.3
sp|E7ERA6|RN223_HUMAN	tr|A0A0Q3PQH1|A0A0Q3PQH1_AMAAE	33.333	99	60	3	48	144	145	239	0.001	45.1
sp|E7ERA6|RN223_HUMAN	tr|R0LT10|R0LT10_ANAPL	33.000	100	61	3	47	144	100	195	0.001	45.1
sp|E7ERA6|RN223_HUMAN	tr|A0A2K5YK47|A0A2K5YK47_MANLE	30.435	92	57	2	46	134	5	92	0.001	45.4
sp|E7ERA6|RN223_HUMAN	tr|R1G796|R1G796_EMIHU	35.714	98	53	4	33	129	585	673	0.001	45.8
sp|E7ERA6|RN223_HUMAN	tr|G1KRN8|G1KRN8_ANOCA	38.710	93	35	6	30	115	16	93	0.001	45.8
sp|E7ERA6|RN223_HUMAN	tr|A0A091I5I3|A0A091I5I3_CALAN	32.857	70	44	1	46	115	15	81	0.001	45.1
sp|E7ERA6|RN223_HUMAN	tr|A0A194Q7Q1|A0A194Q7Q1_PAPXU	30.833	120	63	5	17	123	50	162	0.001	45.8
sp|E7ERA6|RN223_HUMAN	tr|A0A2K6F9N4|A0A2K6F9N4_PROCO	30.435	92	57	2	46	134	5	92	0.001	45.4
sp|E7ERA6|RN223_HUMAN	tr|A0A226NH25|A0A226NH25_CALSU	33.000	100	61	3	47	144	152	247	0.001	45.1
sp|E7ERA6|RN223_HUMAN	tr|G3NHV2|G3NHV2_GASAC	36.207	58	33	1	50	107	8	61	0.001	44.3
sp|E7ERA6|RN223_HUMAN	tr|A0A1U7RWW9|A0A1U7RWW9_ALLSI	32.857	70	44	1	46	115	15	81	0.001	45.1
sp|E7ERA6|RN223_HUMAN	tr|H2T391|H2T391_TAKRU	38.806	67	31	2	49	115	21	77	0.001	45.8
sp|E7ERA6|RN223_HUMAN	tr|F7DHM2|F7DHM2_HORSE	30.435	92	57	2	46	134	5	92	0.001	45.1
sp|E7ERA6|RN223_HUMAN	tr|I3NGC4|I3NGC4_ICTTR	34.286	70	43	1	46	115	15	81	0.001	45.1
sp|E7ERA6|RN223_HUMAN	tr|F7I5G2|F7I5G2_CALJA	38.571	70	31	2	49	118	19	76	0.001	45.4
sp|E7ERA6|RN223_HUMAN	tr|A0A091WFR8|A0A091WFR8_OPIHO	34.286	70	43	1	46	115	15	81	0.001	44.7
sp|E7ETH6|Z587B_HUMAN	sp|E7ETH6|Z587B_HUMAN	100.000	402	0	0	1	402	1	402	0.0	830
sp|E7ETH6|Z587B_HUMAN	tr|A0A2R8ZRM6|A0A2R8ZRM6_PANPA	94.149	376	17	2	1	375	1	372	0.0	717
sp|E7ETH6|Z587B_HUMAN	tr|A0A2R8ZRM6|A0A2R8ZRM6_PANPA	40.672	268	120	3	107	373	225	454	1.46e-48	179
sp|E7ETH6|Z587B_HUMAN	tr|A0A2R8ZRM6|A0A2R8ZRM6_PANPA	35.045	331	168	5	90	374	293	622	1.04e-47	177
sp|E7ETH6|Z587B_HUMAN	tr|A0A2R8ZRM6|A0A2R8ZRM6_PANPA	35.472	265	129	5	84	348	402	624	4.17e-33	136
sp|E7ETH6|Z587B_HUMAN	tr|G3QD32|G3QD32_GORGO	89.896	386	11	1	18	375	1	386	0.0	699
sp|E7ETH6|Z587B_HUMAN	tr|G3QD32|G3QD32_GORGO	42.125	273	136	2	107	373	212	468	2.22e-53	192
sp|E7ETH6|Z587B_HUMAN	tr|G3QD32|G3QD32_GORGO	34.441	331	171	4	90	374	307	637	2.57e-48	179
sp|E7ETH6|Z587B_HUMAN	tr|G3QD32|G3QD32_GORGO	35.793	271	149	4	84	348	388	639	6.53e-36	144
sp|E7ETH6|Z587B_HUMAN	tr|G3QD32|G3QD32_GORGO	29.101	189	112	3	85	267	470	642	2.35e-09	65.1
sp|E7ETH6|Z587B_HUMAN	tr|A0A2K5YFJ0|A0A2K5YFJ0_MANLE	80.299	401	51	2	1	374	1	400	0.0	638
sp|E7ETH6|Z587B_HUMAN	tr|A0A2K5YFJ0|A0A2K5YFJ0_MANLE	41.558	308	162	3	86	375	290	597	1.32e-56	202
sp|E7ETH6|Z587B_HUMAN	tr|A0A2K5YFJ0|A0A2K5YFJ0_MANLE	43.878	294	130	3	94	375	243	513	2.85e-55	199
sp|E7ETH6|Z587B_HUMAN	tr|A0A2K5YFJ0|A0A2K5YFJ0_MANLE	35.452	299	164	7	90	380	434	711	1.15e-44	169
sp|E7ETH6|Z587B_HUMAN	tr|A0A2K5YFJ0|A0A2K5YFJ0_MANLE	36.364	297	164	4	84	374	403	680	5.22e-44	167
sp|E7ETH6|Z587B_HUMAN	tr|A0A096NYD9|A0A096NYD9_PAPAN	79.800	401	53	2	1	374	1	400	0.0	633
sp|E7ETH6|Z587B_HUMAN	tr|A0A096NYD9|A0A096NYD9_PAPAN	43.537	294	131	2	94	375	243	513	4.22e-55	199
sp|E7ETH6|Z587B_HUMAN	tr|A0A096NYD9|A0A096NYD9_PAPAN	41.234	308	163	3	86	375	290	597	4.49e-55	199
sp|E7ETH6|Z587B_HUMAN	tr|A0A096NYD9|A0A096NYD9_PAPAN	36.986	292	162	3	89	374	489	764	2.58e-50	186
sp|E7ETH6|Z587B_HUMAN	sp|B7Z6K7|ZN814_HUMAN	76.202	416	66	2	1	390	1	409	0.0	625
sp|E7ETH6|Z587B_HUMAN	sp|B7Z6K7|ZN814_HUMAN	46.713	289	115	3	86	374	263	512	6.79e-64	224
sp|E7ETH6|Z587B_HUMAN	sp|B7Z6K7|ZN814_HUMAN	43.934	305	153	2	89	375	321	625	3.04e-60	214
sp|E7ETH6|Z587B_HUMAN	sp|B7Z6K7|ZN814_HUMAN	42.345	307	159	4	87	375	403	709	3.67e-57	206
sp|E7ETH6|Z587B_HUMAN	sp|B7Z6K7|ZN814_HUMAN	35.593	295	168	3	87	375	487	765	1.83e-45	172
sp|E7ETH6|Z587B_HUMAN	sp|B7Z6K7|ZN814_HUMAN	35.932	295	166	4	86	373	569	847	4.25e-45	172
sp|E7ETH6|Z587B_HUMAN	sp|B7Z6K7|ZN814_HUMAN	37.037	297	162	5	84	374	515	792	6.95e-44	168
sp|E7ETH6|Z587B_HUMAN	sp|B7Z6K7|ZN814_HUMAN	36.082	291	164	4	90	374	546	820	9.37e-44	168
sp|E7ETH6|Z587B_HUMAN	sp|B7Z6K7|ZN814_HUMAN	37.037	243	128	6	84	320	627	850	3.69e-31	131
sp|E7ETH6|Z587B_HUMAN	tr|A0A2K5VFF9|A0A2K5VFF9_MACFA	79.284	391	51	3	12	374	1	389	0.0	609
sp|E7ETH6|Z587B_HUMAN	tr|A0A2K5VFF9|A0A2K5VFF9_MACFA	44.257	296	143	4	86	375	279	558	1.52e-58	209
sp|E7ETH6|Z587B_HUMAN	tr|A0A2K5VFF9|A0A2K5VFF9_MACFA	44.027	293	129	3	94	374	232	501	5.25e-56	202
sp|E7ETH6|Z587B_HUMAN	tr|A0A2K5VFF9|A0A2K5VFF9_MACFA	42.333	300	152	5	97	375	343	642	1.73e-53	195
sp|E7ETH6|Z587B_HUMAN	tr|A0A2K5VFF9|A0A2K5VFF9_MACFA	36.913	298	170	4	87	366	392	689	1.20e-44	170
sp|E7ETH6|Z587B_HUMAN	tr|A0A2K5VFF9|A0A2K5VFF9_MACFA	36.842	304	174	2	89	374	366	669	4.71e-44	168
sp|E7ETH6|Z587B_HUMAN	tr|A0A2K5VFF9|A0A2K5VFF9_MACFA	35.274	292	154	4	89	374	534	796	2.54e-41	160
sp|E7ETH6|Z587B_HUMAN	tr|A0A2K5VFF9|A0A2K5VFF9_MACFA	51.887	106	50	1	270	375	202	306	3.33e-19	95.5
sp|E7ETH6|Z587B_HUMAN	tr|A0A2K5VFF9|A0A2K5VFF9_MACFA	26.126	111	75	2	89	192	689	799	0.80	38.1
sp|E7ETH6|Z587B_HUMAN	tr|A0A2K5LRL2|A0A2K5LRL2_CERAT	72.261	429	64	2	1	374	1	429	0.0	601
sp|E7ETH6|Z587B_HUMAN	tr|A0A2K5LRL2|A0A2K5LRL2_CERAT	43.667	300	150	3	94	375	244	542	5.14e-57	204
sp|E7ETH6|Z587B_HUMAN	tr|A0A2K5LRL2|A0A2K5LRL2_CERAT	41.558	308	162	3	86	375	319	626	3.92e-56	202
sp|E7ETH6|Z587B_HUMAN	tr|A0A2K5LRL2|A0A2K5LRL2_CERAT	36.986	292	162	3	89	374	518	793	3.45e-49	183
sp|E7ETH6|Z587B_HUMAN	tr|A0A2K5LRL2|A0A2K5LRL2_CERAT	33.074	257	151	4	84	322	544	797	2.04e-26	117
sp|E7ETH6|Z587B_HUMAN	tr|A0A2K6MA71|A0A2K6MA71_RHIBE	80.533	375	71	2	1	374	1	374	0.0	596
sp|E7ETH6|Z587B_HUMAN	tr|A0A2K6MA71|A0A2K6MA71_RHIBE	43.421	304	154	3	89	374	267	570	9.99e-59	209
sp|E7ETH6|Z587B_HUMAN	tr|A0A2K6MA71|A0A2K6MA71_RHIBE	44.484	281	117	4	94	374	245	486	2.12e-55	201
sp|E7ETH6|Z587B_HUMAN	tr|A0A2K6MA71|A0A2K6MA71_RHIBE	41.967	305	159	4	87	373	405	709	1.11e-53	196
sp|E7ETH6|Z587B_HUMAN	tr|A0A2K6MA71|A0A2K6MA71_RHIBE	36.156	307	178	4	87	375	461	767	3.38e-45	172
sp|E7ETH6|Z587B_HUMAN	tr|A0A2K6MA71|A0A2K6MA71_RHIBE	35.495	293	163	6	90	374	548	822	8.31e-43	165
sp|E7ETH6|Z587B_HUMAN	tr|A0A2K6MA71|A0A2K6MA71_RHIBE	34.426	244	138	3	89	326	603	830	2.04e-31	132
sp|E7ETH6|Z587B_HUMAN	tr|A0A2K6MA71|A0A2K6MA71_RHIBE	40.000	115	52	2	277	375	178	291	6.17e-09	63.9
sp|E7ETH6|Z587B_HUMAN	tr|A0A2I3H371|A0A2I3H371_NOMLE	82.114	369	58	3	13	374	1	368	0.0	594
sp|E7ETH6|Z587B_HUMAN	tr|A0A2I3H371|A0A2I3H371_NOMLE	48.750	320	146	4	72	373	300	619	8.27e-78	259
sp|E7ETH6|Z587B_HUMAN	tr|A0A2I3H371|A0A2I3H371_NOMLE	43.110	283	127	4	94	375	232	481	3.29e-50	184
sp|E7ETH6|Z587B_HUMAN	tr|A0A2I3H371|A0A2I3H371_NOMLE	39.871	311	163	5	84	373	371	678	8.31e-50	183
sp|E7ETH6|Z587B_HUMAN	tr|A0A2I3H371|A0A2I3H371_NOMLE	38.488	291	153	4	86	366	425	699	2.31e-46	174
sp|E7ETH6|Z587B_HUMAN	sp|Q9H707|ZN552_HUMAN	77.419	372	83	1	3	374	2	372	0.0	582
sp|E7ETH6|Z587B_HUMAN	sp|Q9H707|ZN552_HUMAN	40.000	195	77	4	130	324	252	406	6.50e-27	116
sp|E7ETH6|Z587B_HUMAN	tr|A0A2R9BZF3|A0A2R9BZF3_PANPA	77.151	372	84	1	3	374	2	372	0.0	579
sp|E7ETH6|Z587B_HUMAN	tr|A0A2R9BZF3|A0A2R9BZF3_PANPA	40.000	195	77	4	130	324	252	406	6.01e-27	116
sp|E7ETH6|Z587B_HUMAN	tr|H9H2T5|H9H2T5_MACMU	75.401	374	92	0	1	374	1	374	0.0	578
sp|E7ETH6|Z587B_HUMAN	tr|H9H2T5|H9H2T5_MACMU	32.624	282	135	7	60	324	165	408	3.08e-26	114
sp|E7ETH6|Z587B_HUMAN	tr|A0A2I3LUN7|A0A2I3LUN7_PAPAN	74.731	372	94	0	3	374	2	373	0.0	574
sp|E7ETH6|Z587B_HUMAN	tr|A0A2I3LUN7|A0A2I3LUN7_PAPAN	32.979	282	134	7	60	324	164	407	2.38e-27	117
sp|E7ETH6|Z587B_HUMAN	tr|A0A2K6K171|A0A2K6K171_RHIBE	74.599	374	94	1	1	374	1	373	0.0	569
sp|E7ETH6|Z587B_HUMAN	tr|A0A2K6K171|A0A2K6K171_RHIBE	32.119	302	147	8	40	324	147	407	2.78e-26	114
sp|E7ETH6|Z587B_HUMAN	tr|H2P0F1|H2P0F1_PONAB	75.946	370	87	2	5	374	4	371	0.0	563
sp|E7ETH6|Z587B_HUMAN	tr|H2P0F1|H2P0F1_PONAB	36.500	200	89	3	125	324	244	405	9.15e-24	107
sp|E7ETH6|Z587B_HUMAN	tr|A0A2K5Y1D8|A0A2K5Y1D8_MANLE	73.797	374	97	1	1	374	1	373	0.0	563
sp|E7ETH6|Z587B_HUMAN	tr|A0A2K5Y1D8|A0A2K5Y1D8_MANLE	36.036	222	99	5	108	324	224	407	1.14e-25	112
sp|E7ETH6|Z587B_HUMAN	tr|A0A2K6T719|A0A2K6T719_SAIBB	75.806	372	90	0	3	374	2	373	0.0	562
sp|E7ETH6|Z587B_HUMAN	tr|A0A2K6T719|A0A2K6T719_SAIBB	41.812	287	145	2	94	374	243	513	4.27e-55	197
sp|E7ETH6|Z587B_HUMAN	tr|A0A2K6T719|A0A2K6T719_SAIBB	41.368	307	162	4	87	375	264	570	4.32e-51	187
sp|E7ETH6|Z587B_HUMAN	tr|A0A2K6T719|A0A2K6T719_SAIBB	36.601	306	176	2	87	374	320	625	1.46e-46	174
sp|E7ETH6|Z587B_HUMAN	tr|A0A2K6T719|A0A2K6T719_SAIBB	32.963	270	155	5	86	348	430	680	4.56e-27	119
sp|E7ETH6|Z587B_HUMAN	tr|G1RJH0|G1RJH0_NOMLE	74.731	372	93	1	3	374	2	372	0.0	558
sp|E7ETH6|Z587B_HUMAN	tr|G1RJH0|G1RJH0_NOMLE	37.438	203	88	4	122	324	243	406	7.96e-26	113
sp|E7ETH6|Z587B_HUMAN	tr|A0A2K5V1G3|A0A2K5V1G3_MACFA	74.317	366	94	0	9	374	12	377	0.0	557
sp|E7ETH6|Z587B_HUMAN	tr|A0A2K5V1G3|A0A2K5V1G3_MACFA	32.624	282	135	7	60	324	168	411	3.64e-26	114
sp|E7ETH6|Z587B_HUMAN	tr|G1RJJ6|G1RJJ6_NOMLE	72.312	372	101	2	3	374	14	383	0.0	536
sp|E7ETH6|Z587B_HUMAN	tr|G1RJJ6|G1RJJ6_NOMLE	39.590	293	155	3	88	374	247	523	5.54e-56	200
sp|E7ETH6|Z587B_HUMAN	tr|G1RJJ6|G1RJJ6_NOMLE	38.047	297	140	5	85	378	356	611	4.01e-50	184
sp|E7ETH6|Z587B_HUMAN	tr|G1RJJ6|G1RJJ6_NOMLE	38.699	292	154	4	89	374	388	660	9.48e-50	183
sp|E7ETH6|Z587B_HUMAN	tr|G1RJJ6|G1RJJ6_NOMLE	39.041	292	153	4	89	374	304	576	3.10e-47	176
sp|E7ETH6|Z587B_HUMAN	tr|G1RJJ6|G1RJJ6_NOMLE	34.694	245	135	4	89	327	444	669	3.48e-32	134
sp|E7ETH6|Z587B_HUMAN	tr|K7ETL8|K7ETL8_PONAB	72.386	373	101	2	3	375	14	384	0.0	535
sp|E7ETH6|Z587B_HUMAN	tr|K7ETL8|K7ETL8_PONAB	25.000	112	62	1	85	196	356	445	0.009	44.3
sp|E7ETH6|Z587B_HUMAN	tr|K7ETL8|K7ETL8_PONAB	31.667	60	41	0	89	148	388	447	0.23	39.7
sp|E7ETH6|Z587B_HUMAN	tr|A0A2K6TV00|A0A2K6TV00_SAIBB	72.922	373	98	3	2	374	13	382	0.0	534
sp|E7ETH6|Z587B_HUMAN	tr|A0A2K6TV00|A0A2K6TV00_SAIBB	39.744	312	167	3	88	378	246	557	1.65e-54	196
sp|E7ETH6|Z587B_HUMAN	tr|A0A2K6TV00|A0A2K6TV00_SAIBB	38.699	292	154	4	89	374	387	659	1.04e-48	180
sp|E7ETH6|Z587B_HUMAN	sp|Q8TF45|ZN418_HUMAN	74.105	363	92	2	12	374	2	362	0.0	533
sp|E7ETH6|Z587B_HUMAN	sp|Q8TF45|ZN418_HUMAN	40.068	292	153	3	89	374	255	530	1.41e-56	201
sp|E7ETH6|Z587B_HUMAN	sp|Q8TF45|ZN418_HUMAN	42.857	294	133	6	99	374	170	446	3.88e-54	195
sp|E7ETH6|Z587B_HUMAN	sp|Q8TF45|ZN418_HUMAN	38.384	297	139	5	85	378	363	618	5.45e-50	184
sp|E7ETH6|Z587B_HUMAN	sp|Q8TF45|ZN418_HUMAN	35.762	302	153	4	73	374	407	667	3.67e-44	167
sp|E7ETH6|Z587B_HUMAN	tr|A0A2K6M7R3|A0A2K6M7R3_RHIBE	72.654	373	99	3	3	374	2	372	0.0	530
sp|E7ETH6|Z587B_HUMAN	tr|A0A2K6M7R3|A0A2K6M7R3_RHIBE	39.661	295	156	3	86	374	234	512	6.42e-56	199
sp|E7ETH6|Z587B_HUMAN	tr|A0A2K6M7R3|A0A2K6M7R3_RHIBE	38.047	297	140	5	85	378	345	600	2.40e-50	184
sp|E7ETH6|Z587B_HUMAN	tr|A0A2K6M7R3|A0A2K6M7R3_RHIBE	39.456	294	149	5	89	374	377	649	4.89e-50	184
sp|E7ETH6|Z587B_HUMAN	tr|A0A2K6M7R3|A0A2K6M7R3_RHIBE	38.790	281	150	3	89	363	293	557	2.10e-46	174
sp|E7ETH6|Z587B_HUMAN	tr|A0A2K6M7R3|A0A2K6M7R3_RHIBE	34.694	245	135	3	89	327	433	658	3.99e-31	130
sp|E7ETH6|Z587B_HUMAN	tr|A0A0D9S6B9|A0A0D9S6B9_CHLSB	66.917	399	98	4	12	379	1	396	0.0	516
sp|E7ETH6|Z587B_HUMAN	tr|A0A0D9S6B9|A0A0D9S6B9_CHLSB	25.592	211	105	4	89	293	256	420	8.65e-07	56.6
sp|E7ETH6|Z587B_HUMAN	tr|H2RGJ7|H2RGJ7_PANTR	71.237	372	105	2	3	374	14	383	1.36e-180	523
sp|E7ETH6|Z587B_HUMAN	tr|H2RGJ7|H2RGJ7_PANTR	40.418	287	149	3	94	374	253	523	1.24e-56	202
sp|E7ETH6|Z587B_HUMAN	tr|H2RGJ7|H2RGJ7_PANTR	38.047	297	140	5	85	378	356	611	1.23e-49	182
sp|E7ETH6|Z587B_HUMAN	tr|H2RGJ7|H2RGJ7_PANTR	35.762	302	153	5	73	374	400	660	8.35e-44	166
sp|E7ETH6|Z587B_HUMAN	tr|A0A2I2YCW1|A0A2I2YCW1_GORGO	70.699	372	107	2	3	374	14	383	3.60e-179	519
sp|E7ETH6|Z587B_HUMAN	tr|A0A2I2YCW1|A0A2I2YCW1_GORGO	40.767	287	148	3	94	374	253	523	4.44e-57	203
sp|E7ETH6|Z587B_HUMAN	tr|A0A2I2YCW1|A0A2I2YCW1_GORGO	38.384	297	139	5	85	378	356	611	1.43e-50	185
sp|E7ETH6|Z587B_HUMAN	tr|A0A2I2YCW1|A0A2I2YCW1_GORGO	38.699	292	154	4	89	374	388	660	6.59e-50	183
sp|E7ETH6|Z587B_HUMAN	tr|A0A2I2YCW1|A0A2I2YCW1_GORGO	34.426	244	135	4	89	326	444	668	1.05e-31	132
sp|E7ETH6|Z587B_HUMAN	tr|A0A2R9AT91|A0A2R9AT91_PANPA	70.699	372	107	2	3	374	14	383	9.09e-179	518
sp|E7ETH6|Z587B_HUMAN	tr|A0A2R9AT91|A0A2R9AT91_PANPA	36.563	320	157	6	85	374	356	659	7.37e-49	181
sp|E7ETH6|Z587B_HUMAN	tr|A0A2R9AT91|A0A2R9AT91_PANPA	34.503	342	144	6	94	374	253	575	3.11e-44	167
sp|E7ETH6|Z587B_HUMAN	tr|A0A2K5CQC8|A0A2K5CQC8_AOTNA	72.011	368	99	3	7	374	19	382	4.37e-177	513
sp|E7ETH6|Z587B_HUMAN	tr|A0A2K5CQC8|A0A2K5CQC8_AOTNA	40.614	293	152	3	88	374	246	522	2.51e-58	206
sp|E7ETH6|Z587B_HUMAN	tr|A0A2K5CQC8|A0A2K5CQC8_AOTNA	36.061	330	166	5	89	374	331	659	4.82e-49	181
sp|E7ETH6|Z587B_HUMAN	tr|A0A2K5CQC8|A0A2K5CQC8_AOTNA	38.790	281	150	3	89	363	303	567	5.07e-47	175
sp|E7ETH6|Z587B_HUMAN	tr|A0A2K5CQC8|A0A2K5CQC8_AOTNA	36.140	285	161	3	89	355	387	668	2.54e-41	159
sp|E7ETH6|Z587B_HUMAN	tr|F6QKG2|F6QKG2_CALJA	72.055	365	100	2	10	374	21	383	5.05e-177	514
sp|E7ETH6|Z587B_HUMAN	tr|F6QKG2|F6QKG2_CALJA	37.202	336	181	5	45	374	240	551	4.24e-56	201
sp|E7ETH6|Z587B_HUMAN	tr|F6QKG2|F6QKG2_CALJA	35.976	328	149	5	85	374	384	688	3.20e-49	182
sp|E7ETH6|Z587B_HUMAN	tr|F6QKG2|F6QKG2_CALJA	38.567	293	162	2	89	363	304	596	3.45e-46	173
sp|E7ETH6|Z587B_HUMAN	tr|F6QKG2|F6QKG2_CALJA	37.631	287	154	4	89	355	416	697	2.85e-42	162
sp|E7ETH6|Z587B_HUMAN	tr|A0A2K6MUS7|A0A2K6MUS7_RHIBE	65.491	397	91	5	12	374	1	385	1.12e-175	499
sp|E7ETH6|Z587B_HUMAN	tr|A0A2K6MUS7|A0A2K6MUS7_RHIBE	42.581	155	73	2	170	324	253	391	3.12e-24	108
sp|E7ETH6|Z587B_HUMAN	tr|A0A2K6MUS7|A0A2K6MUS7_RHIBE	30.864	162	94	4	229	379	95	249	1.13e-08	62.4
sp|E7ETH6|Z587B_HUMAN	tr|H2QZD4|H2QZD4_PANTR	67.742	372	116	3	3	374	2	369	1.07e-168	483
sp|E7ETH6|Z587B_HUMAN	tr|H2QZD4|H2QZD4_PANTR	40.000	195	77	4	130	324	249	403	1.12e-26	115
sp|E7ETH6|Z587B_HUMAN	tr|A0A0D9S6C1|A0A0D9S6C1_CHLSB	72.727	330	88	2	45	374	2	329	1.08e-162	475
sp|E7ETH6|Z587B_HUMAN	tr|A0A0D9S6C1|A0A0D9S6C1_CHLSB	39.590	293	155	3	88	374	193	469	2.40e-55	197
sp|E7ETH6|Z587B_HUMAN	tr|A0A0D9S6C1|A0A0D9S6C1_CHLSB	39.041	292	153	4	89	374	334	606	4.58e-51	186
sp|E7ETH6|Z587B_HUMAN	tr|A0A0D9S6C1|A0A0D9S6C1_CHLSB	38.384	297	139	5	85	378	302	557	2.35e-50	184
sp|E7ETH6|Z587B_HUMAN	tr|A0A0D9S6C1|A0A0D9S6C1_CHLSB	39.041	292	153	4	89	374	250	522	9.25e-47	174
sp|E7ETH6|Z587B_HUMAN	tr|A0A0D9S6C1|A0A0D9S6C1_CHLSB	34.694	245	135	4	89	327	390	615	1.61e-31	131
sp|E7ETH6|Z587B_HUMAN	tr|G1RJI9|G1RJI9_NOMLE	64.439	374	133	0	1	374	1	374	1.52e-161	471
sp|E7ETH6|Z587B_HUMAN	tr|G1RJI9|G1RJI9_NOMLE	39.273	275	145	3	107	375	229	487	1.81e-51	186
sp|E7ETH6|Z587B_HUMAN	tr|G1RJI9|G1RJI9_NOMLE	37.457	291	160	3	89	373	295	569	6.85e-51	184
sp|E7ETH6|Z587B_HUMAN	tr|A0A2K5VXT9|A0A2K5VXT9_MACFA	67.403	362	83	3	13	374	1	327	1.62e-159	466
sp|E7ETH6|Z587B_HUMAN	tr|A0A2K5VXT9|A0A2K5VXT9_MACFA	39.721	287	135	3	88	374	191	439	3.52e-53	191
sp|E7ETH6|Z587B_HUMAN	tr|A0A2K5VXT9|A0A2K5VXT9_MACFA	39.041	292	153	4	89	374	304	576	1.84e-51	186
sp|E7ETH6|Z587B_HUMAN	tr|A0A2K5VXT9|A0A2K5VXT9_MACFA	39.041	292	153	4	89	374	220	492	4.87e-47	174
sp|E7ETH6|Z587B_HUMAN	tr|A0A2K5VXT9|A0A2K5VXT9_MACFA	35.102	245	134	4	89	327	360	585	1.24e-32	134
sp|E7ETH6|Z587B_HUMAN	tr|F7HNX0|F7HNX0_MACMU	67.123	365	85	3	10	374	21	350	3.88e-159	467
sp|E7ETH6|Z587B_HUMAN	tr|F7HNX0|F7HNX0_MACMU	39.932	293	154	3	88	374	214	490	3.24e-56	200
sp|E7ETH6|Z587B_HUMAN	tr|F7HNX0|F7HNX0_MACMU	38.721	297	138	5	85	378	323	578	3.06e-51	186
sp|E7ETH6|Z587B_HUMAN	tr|F7HNX0|F7HNX0_MACMU	39.041	292	153	4	89	374	355	627	3.79e-51	186
sp|E7ETH6|Z587B_HUMAN	tr|F7HNX0|F7HNX0_MACMU	35.102	245	134	4	89	327	411	636	1.81e-32	134
sp|E7ETH6|Z587B_HUMAN	tr|A0A2K6SSJ6|A0A2K6SSJ6_SAIBB	68.644	354	87	1	45	374	2	355	1.24e-157	467
sp|E7ETH6|Z587B_HUMAN	tr|A0A2K6SSJ6|A0A2K6SSJ6_SAIBB	44.523	283	139	3	94	374	201	467	2.13e-59	211
sp|E7ETH6|Z587B_HUMAN	tr|A0A2K6SSJ6|A0A2K6SSJ6_SAIBB	41.379	290	148	2	91	374	306	579	1.19e-57	206
sp|E7ETH6|Z587B_HUMAN	tr|A0A2K6SSJ6|A0A2K6SSJ6_SAIBB	37.855	317	176	3	77	375	351	664	1.53e-52	192
sp|E7ETH6|Z587B_HUMAN	tr|A0A2K6SSJ6|A0A2K6SSJ6_SAIBB	37.037	297	162	4	84	374	442	719	5.06e-47	176
sp|E7ETH6|Z587B_HUMAN	tr|A0A2K6SSJ6|A0A2K6SSJ6_SAIBB	34.483	290	168	2	91	374	474	747	5.80e-46	173
sp|E7ETH6|Z587B_HUMAN	tr|A0A2K6SSJ6|A0A2K6SSJ6_SAIBB	35.366	246	136	4	91	330	530	758	1.22e-30	129
sp|E7ETH6|Z587B_HUMAN	sp|Q96SQ5|ZN587_HUMAN	64.439	374	131	1	1	374	1	372	7.50e-157	459
sp|E7ETH6|Z587B_HUMAN	sp|Q96SQ5|ZN587_HUMAN	37.716	289	158	3	91	373	295	567	1.95e-50	183
sp|E7ETH6|Z587B_HUMAN	sp|Q96SQ5|ZN587_HUMAN	38.182	275	148	3	107	375	227	485	7.63e-49	179
sp|E7ETH6|Z587B_HUMAN	sp|Q96SQ5|ZN587_HUMAN	37.847	288	141	3	87	374	263	512	1.98e-47	175
sp|E7ETH6|Z587B_HUMAN	sp|Q96SQ5|ZN587_HUMAN	34.921	252	130	3	85	324	345	574	4.27e-29	124
sp|E7ETH6|Z587B_HUMAN	tr|G3RFW9|G3RFW9_GORGO	60.506	395	128	1	8	374	2	396	4.53e-156	456
sp|E7ETH6|Z587B_HUMAN	tr|G3RFW9|G3RFW9_GORGO	37.801	291	159	3	89	373	289	563	4.17e-52	187
sp|E7ETH6|Z587B_HUMAN	tr|G3RFW9|G3RFW9_GORGO	38.909	275	146	3	107	375	223	481	2.52e-50	183
sp|E7ETH6|Z587B_HUMAN	tr|G3RFW9|G3RFW9_GORGO	38.144	291	139	4	84	374	259	508	1.04e-47	176
sp|E7ETH6|Z587B_HUMAN	tr|K7EVG0|K7EVG0_PONAB	60.250	400	131	1	3	374	2	401	1.40e-155	456
sp|E7ETH6|Z587B_HUMAN	tr|K7EVG0|K7EVG0_PONAB	38.144	291	158	3	89	373	294	568	1.41e-52	189
sp|E7ETH6|Z587B_HUMAN	tr|K7EVG0|K7EVG0_PONAB	37.543	293	161	3	89	375	210	486	1.50e-50	184
sp|E7ETH6|Z587B_HUMAN	sp|Q8TAU3|ZN417_HUMAN	60.448	402	129	2	1	374	1	400	2.12e-155	455
sp|E7ETH6|Z587B_HUMAN	sp|Q8TAU3|ZN417_HUMAN	37.457	291	160	3	89	373	293	567	1.78e-52	189
sp|E7ETH6|Z587B_HUMAN	sp|Q8TAU3|ZN417_HUMAN	38.182	275	148	3	107	375	227	485	2.23e-49	180
sp|E7ETH6|Z587B_HUMAN	tr|A0A2K5DKM1|A0A2K5DKM1_AOTNA	63.102	374	137	1	1	374	1	373	1.08e-154	452
sp|E7ETH6|Z587B_HUMAN	tr|A0A2K5DKM1|A0A2K5DKM1_AOTNA	36.824	296	162	4	84	373	264	540	6.75e-48	176
sp|E7ETH6|Z587B_HUMAN	tr|A0A2K5DKM1|A0A2K5DKM1_AOTNA	37.722	281	137	2	94	374	215	457	4.11e-47	174
sp|E7ETH6|Z587B_HUMAN	tr|A0A2K5DKM1|A0A2K5DKM1_AOTNA	34.985	323	180	5	58	374	215	513	9.79e-45	167
sp|E7ETH6|Z587B_HUMAN	tr|A0A2K5DKM1|A0A2K5DKM1_AOTNA	35.294	238	132	3	89	320	322	543	4.86e-30	127
sp|E7ETH6|Z587B_HUMAN	tr|H2RFY7|H2RFY7_PANTR	60.149	404	124	2	10	376	3	406	8.35e-153	449
sp|E7ETH6|Z587B_HUMAN	tr|H2RFY7|H2RFY7_PANTR	35.207	338	197	7	58	374	209	545	3.97e-47	174
sp|E7ETH6|Z587B_HUMAN	tr|H2RFY7|H2RFY7_PANTR	36.333	300	156	3	87	373	295	572	3.07e-45	169
sp|E7ETH6|Z587B_HUMAN	tr|H2RFY7|H2RFY7_PANTR	36.803	269	147	5	87	348	323	575	3.08e-39	153
sp|E7ETH6|Z587B_HUMAN	tr|A0A2K5XK83|A0A2K5XK83_MANLE	59.233	417	80	5	13	374	1	382	2.07e-151	446
sp|E7ETH6|Z587B_HUMAN	tr|A0A2K5XK83|A0A2K5XK83_MANLE	41.111	270	137	3	111	374	213	466	1.30e-53	192
sp|E7ETH6|Z587B_HUMAN	tr|A0A2K5XK83|A0A2K5XK83_MANLE	38.356	292	155	4	89	374	331	603	1.13e-49	182
sp|E7ETH6|Z587B_HUMAN	tr|A0A2K5XK83|A0A2K5XK83_MANLE	38.699	292	154	4	89	374	247	519	1.15e-46	174
sp|E7ETH6|Z587B_HUMAN	tr|A0A2K5XK83|A0A2K5XK83_MANLE	35.102	245	134	4	89	327	387	612	8.39e-32	132
sp|E7ETH6|Z587B_HUMAN	tr|F6QBE0|F6QBE0_CALJA	61.067	375	145	1	1	375	1	374	3.08e-150	441
sp|E7ETH6|Z587B_HUMAN	tr|F6QBE0|F6QBE0_CALJA	36.237	287	161	4	94	374	243	513	1.09e-46	172
sp|E7ETH6|Z587B_HUMAN	tr|F6QBE0|F6QBE0_CALJA	37.354	257	138	4	91	341	296	535	1.14e-36	145
sp|E7ETH6|Z587B_HUMAN	tr|F6QBE0|F6QBE0_CALJA	30.804	224	116	3	85	308	346	530	1.19e-19	96.3
sp|E7ETH6|Z587B_HUMAN	tr|F6QBE0|F6QBE0_CALJA	30.769	65	42	1	84	148	460	521	4.0	35.8
sp|E7ETH6|Z587B_HUMAN	tr|A0A2K6SV33|A0A2K6SV33_SAIBB	62.198	373	140	1	3	375	2	373	2.72e-149	437
sp|E7ETH6|Z587B_HUMAN	tr|A0A2K6SV33|A0A2K6SV33_SAIBB	37.113	291	142	4	84	374	263	512	2.55e-47	174
sp|E7ETH6|Z587B_HUMAN	tr|A0A2K6SV33|A0A2K6SV33_SAIBB	37.456	283	139	3	92	374	240	484	4.41e-47	173
sp|E7ETH6|Z587B_HUMAN	tr|A0A2K6SV33|A0A2K6SV33_SAIBB	35.417	240	133	3	94	327	298	521	5.34e-33	134
sp|E7ETH6|Z587B_HUMAN	tr|A0A2K6SV33|A0A2K6SV33_SAIBB	29.907	214	112	3	85	298	345	520	3.21e-19	95.1
sp|E7ETH6|Z587B_HUMAN	tr|A0A2K5M9Z2|A0A2K5M9Z2_CERAT	58.313	403	138	3	1	374	1	402	2.06e-145	429
sp|E7ETH6|Z587B_HUMAN	tr|A0A2K5M9Z2|A0A2K5M9Z2_CERAT	38.298	282	139	2	107	375	228	487	2.43e-48	177
sp|E7ETH6|Z587B_HUMAN	tr|A0A2K5M9Z2|A0A2K5M9Z2_CERAT	37.329	292	160	4	89	373	294	569	4.47e-47	174
sp|E7ETH6|Z587B_HUMAN	tr|A0A2K5M9Z2|A0A2K5M9Z2_CERAT	34.568	324	181	4	58	374	215	514	2.28e-45	169
sp|E7ETH6|Z587B_HUMAN	tr|A0A2K5M9Z2|A0A2K5M9Z2_CERAT	35.772	246	136	3	85	324	347	576	2.22e-30	128
sp|E7ETH6|Z587B_HUMAN	tr|A0A0D9SE68|A0A0D9SE68_CHLSB	83.071	254	40	3	55	308	1	251	5.07e-145	416
sp|E7ETH6|Z587B_HUMAN	tr|A0A0D9SE68|A0A0D9SE68_CHLSB	26.994	163	96	3	229	375	52	207	0.002	45.4
sp|E7ETH6|Z587B_HUMAN	tr|A0A2K5VQC5|A0A2K5VQC5_MACFA	60.800	375	146	1	1	374	1	375	7.41e-145	428
sp|E7ETH6|Z587B_HUMAN	tr|A0A2K5VQC5|A0A2K5VQC5_MACFA	38.790	281	137	2	107	374	229	487	3.28e-48	177
sp|E7ETH6|Z587B_HUMAN	tr|A0A2K5VQC5|A0A2K5VQC5_MACFA	37.329	292	160	4	89	373	295	570	1.93e-46	172
sp|E7ETH6|Z587B_HUMAN	tr|A0A2K5VQC5|A0A2K5VQC5_MACFA	34.877	324	180	5	58	374	216	515	8.25e-45	168
sp|E7ETH6|Z587B_HUMAN	tr|A0A2K5VQC5|A0A2K5VQC5_MACFA	35.772	246	136	3	85	324	348	577	1.25e-29	125
sp|E7ETH6|Z587B_HUMAN	tr|A0A5F7ZGX2|A0A5F7ZGX2_MACMU	61.600	375	142	2	1	374	43	416	1.98e-144	429
sp|E7ETH6|Z587B_HUMAN	tr|A0A5F7ZGX2|A0A5F7ZGX2_MACMU	38.790	281	137	2	107	374	270	528	4.74e-48	177
sp|E7ETH6|Z587B_HUMAN	tr|A0A5F7ZGX2|A0A5F7ZGX2_MACMU	37.329	292	160	4	89	373	336	611	3.00e-46	172
sp|E7ETH6|Z587B_HUMAN	tr|A0A5F7ZGX2|A0A5F7ZGX2_MACMU	34.877	324	180	5	58	374	257	556	1.19e-44	168
sp|E7ETH6|Z587B_HUMAN	tr|A0A5F7ZGX2|A0A5F7ZGX2_MACMU	35.772	246	136	3	85	324	389	618	1.69e-29	125
sp|E7ETH6|Z587B_HUMAN	tr|A0A0A0MVE4|A0A0A0MVE4_PAPAN	61.497	374	143	1	1	374	1	373	7.84e-144	426
sp|E7ETH6|Z587B_HUMAN	tr|A0A0A0MVE4|A0A0A0MVE4_PAPAN	39.273	275	144	4	107	375	229	486	1.82e-49	181
sp|E7ETH6|Z587B_HUMAN	tr|A0A0A0MVE4|A0A0A0MVE4_PAPAN	37.457	291	159	4	89	373	295	568	3.98e-47	174
sp|E7ETH6|Z587B_HUMAN	tr|A0A0A0MVE4|A0A0A0MVE4_PAPAN	34.925	335	193	5	58	375	216	542	3.38e-45	169
sp|E7ETH6|Z587B_HUMAN	tr|A0A0A0MVE4|A0A0A0MVE4_PAPAN	35.366	246	137	3	85	324	346	575	2.82e-29	124
sp|E7ETH6|Z587B_HUMAN	tr|M3Y4C3|M3Y4C3_MUSPF	57.459	362	154	0	11	372	10	371	3.16e-141	418
sp|E7ETH6|Z587B_HUMAN	tr|M3Y4C3|M3Y4C3_MUSPF	40.264	303	153	4	84	374	227	513	1.26e-57	202
sp|E7ETH6|Z587B_HUMAN	tr|M3Y4C3|M3Y4C3_MUSPF	33.955	268	153	4	89	350	294	543	1.76e-33	136
sp|E7ETH6|Z587B_HUMAN	tr|A0A1U7U3R8|A0A1U7U3R8_TARSY	55.615	374	166	0	1	374	1	374	6.85e-137	405
sp|E7ETH6|Z587B_HUMAN	tr|A0A1U7U3R8|A0A1U7U3R8_TARSY	37.370	289	143	3	86	374	236	486	8.04e-49	177
sp|E7ETH6|Z587B_HUMAN	tr|A0A1U7U3R8|A0A1U7U3R8_TARSY	36.929	241	130	3	89	323	267	491	2.48e-33	135
sp|E7ETH6|Z587B_HUMAN	tr|A0A1U7U3R8|A0A1U7U3R8_TARSY	30.622	209	107	2	85	293	319	489	5.90e-17	88.2
sp|E7ETH6|Z587B_HUMAN	tr|A0A2K6LXQ1|A0A2K6LXQ1_RHIBE	56.853	394	133	2	17	374	1	393	3.10e-136	406
sp|E7ETH6|Z587B_HUMAN	tr|A0A2K6LXQ1|A0A2K6LXQ1_RHIBE	34.663	326	146	5	94	374	200	503	4.01e-41	158
sp|E7ETH6|Z587B_HUMAN	tr|A0A2K6LXQ1|A0A2K6LXQ1_RHIBE	35.599	309	168	6	94	375	228	532	7.40e-40	154
sp|E7ETH6|Z587B_HUMAN	tr|A0A2K6LXQ1|A0A2K6LXQ1_RHIBE	36.027	297	153	7	89	369	279	554	5.87e-38	149
sp|E7ETH6|Z587B_HUMAN	tr|A0A2K6TIQ1|A0A2K6TIQ1_SAIBB	58.065	372	151	2	3	374	2	368	3.84e-136	404
sp|E7ETH6|Z587B_HUMAN	tr|A0A2K6TIQ1|A0A2K6TIQ1_SAIBB	39.373	287	152	3	94	374	238	508	1.59e-51	185
sp|E7ETH6|Z587B_HUMAN	tr|A0A2K6TIQ1|A0A2K6TIQ1_SAIBB	37.226	274	150	3	89	356	261	518	9.15e-44	164
sp|E7ETH6|Z587B_HUMAN	tr|A0A2U3ZRB5|A0A2U3ZRB5_ODORO	55.108	372	166	1	1	372	1	371	3.92e-136	405
sp|E7ETH6|Z587B_HUMAN	tr|A0A2U3ZRB5|A0A2U3ZRB5_ODORO	40.411	292	152	3	89	374	238	513	2.12e-57	201
sp|E7ETH6|Z587B_HUMAN	tr|A0A2U3ZRB5|A0A2U3ZRB5_ODORO	34.201	269	154	4	89	351	294	545	1.46e-33	136
sp|E7ETH6|Z587B_HUMAN	tr|G1RJH8|G1RJH8_NOMLE	63.333	330	121	0	45	374	2	331	5.18e-136	404
sp|E7ETH6|Z587B_HUMAN	tr|G1RJH8|G1RJH8_NOMLE	38.909	275	146	3	107	375	186	444	2.62e-51	185
sp|E7ETH6|Z587B_HUMAN	tr|G1RJH8|G1RJH8_NOMLE	38.488	291	157	4	89	373	252	526	3.78e-50	182
sp|E7ETH6|Z587B_HUMAN	tr|G1RJH8|G1RJH8_NOMLE	35.366	246	137	3	85	324	304	533	4.93e-29	124
sp|E7ETH6|Z587B_HUMAN	tr|A0A2R8ZSR4|A0A2R8ZSR4_PANPA	58.602	372	149	2	3	374	2	368	1.34e-135	402
sp|E7ETH6|Z587B_HUMAN	tr|A0A2R8ZSR4|A0A2R8ZSR4_PANPA	40.074	272	141	4	109	374	253	508	1.91e-51	185
sp|E7ETH6|Z587B_HUMAN	tr|A0A2R8ZSR4|A0A2R8ZSR4_PANPA	42.353	255	107	4	122	375	238	453	1.73e-50	182
sp|E7ETH6|Z587B_HUMAN	tr|A0A2R8ZSR4|A0A2R8ZSR4_PANPA	37.956	274	148	3	89	356	261	518	2.11e-45	169
sp|E7ETH6|Z587B_HUMAN	tr|A0A2I3GCU0|A0A2I3GCU0_NOMLE	58.602	372	149	2	3	374	2	368	4.28e-135	401
sp|E7ETH6|Z587B_HUMAN	tr|A0A2I3GCU0|A0A2I3GCU0_NOMLE	39.706	272	142	4	109	374	253	508	9.66e-51	183
sp|E7ETH6|Z587B_HUMAN	tr|A0A2I3GCU0|A0A2I3GCU0_NOMLE	41.961	255	108	4	122	375	238	453	8.87e-50	180
sp|E7ETH6|Z587B_HUMAN	tr|A0A2I3GCU0|A0A2I3GCU0_NOMLE	37.956	274	148	3	89	356	261	518	3.02e-45	168
sp|E7ETH6|Z587B_HUMAN	sp|Q68DI1|ZN776_HUMAN	58.333	372	150	2	3	374	2	368	1.19e-134	400
sp|E7ETH6|Z587B_HUMAN	sp|Q68DI1|ZN776_HUMAN	39.706	272	142	4	109	374	253	508	2.70e-50	182
sp|E7ETH6|Z587B_HUMAN	sp|Q68DI1|ZN776_HUMAN	37.956	274	148	3	89	356	261	518	2.46e-45	168
sp|E7ETH6|Z587B_HUMAN	tr|A0A2K5C3G8|A0A2K5C3G8_AOTNA	57.796	372	151	3	3	374	2	367	5.51e-134	398
sp|E7ETH6|Z587B_HUMAN	tr|A0A2K5C3G8|A0A2K5C3G8_AOTNA	39.721	287	151	3	94	374	237	507	2.21e-52	187
sp|E7ETH6|Z587B_HUMAN	tr|A0A2K5C3G8|A0A2K5C3G8_AOTNA	38.321	274	147	3	89	356	260	517	8.22e-46	170
sp|E7ETH6|Z587B_HUMAN	tr|A0A2K5LBU8|A0A2K5LBU8_CERAT	65.337	326	78	3	49	374	27	317	1.30e-133	400
sp|E7ETH6|Z587B_HUMAN	tr|A0A2K5LBU8|A0A2K5LBU8_CERAT	39.590	293	155	3	88	374	181	457	1.60e-55	197
sp|E7ETH6|Z587B_HUMAN	tr|A0A2K5LBU8|A0A2K5LBU8_CERAT	38.721	297	138	5	85	378	290	545	3.09e-51	186
sp|E7ETH6|Z587B_HUMAN	tr|A0A2K5LBU8|A0A2K5LBU8_CERAT	38.356	292	155	4	89	374	322	594	1.37e-49	181
sp|E7ETH6|Z587B_HUMAN	tr|A0A2K5LBU8|A0A2K5LBU8_CERAT	38.699	292	154	4	89	374	238	510	2.73e-46	172
sp|E7ETH6|Z587B_HUMAN	tr|A0A2K5LBU8|A0A2K5LBU8_CERAT	33.878	245	137	4	89	327	378	603	6.12e-30	127
sp|E7ETH6|Z587B_HUMAN	tr|A0A2I3REM8|A0A2I3REM8_PANTR	57.796	372	152	2	3	374	2	368	3.20e-133	396
sp|E7ETH6|Z587B_HUMAN	tr|A0A2I3REM8|A0A2I3REM8_PANTR	40.074	272	141	4	109	374	253	508	1.62e-51	185
sp|E7ETH6|Z587B_HUMAN	tr|A0A2I3REM8|A0A2I3REM8_PANTR	42.353	255	107	4	122	375	238	453	1.40e-50	182
sp|E7ETH6|Z587B_HUMAN	tr|A0A2I3REM8|A0A2I3REM8_PANTR	37.956	274	148	3	89	356	261	518	1.77e-45	169
sp|E7ETH6|Z587B_HUMAN	tr|A0A0A0MUL7|A0A0A0MUL7_PAPAN	57.796	372	152	2	3	374	2	368	1.92e-132	394
sp|E7ETH6|Z587B_HUMAN	tr|A0A0A0MUL7|A0A0A0MUL7_PAPAN	42.353	255	107	4	122	375	238	453	1.48e-50	182
sp|E7ETH6|Z587B_HUMAN	tr|A0A0A0MUL7|A0A0A0MUL7_PAPAN	39.706	272	142	4	109	374	253	508	2.46e-50	182
sp|E7ETH6|Z587B_HUMAN	tr|A0A0A0MUL7|A0A0A0MUL7_PAPAN	37.956	274	148	3	89	356	261	518	2.34e-45	168
sp|E7ETH6|Z587B_HUMAN	tr|A0A2K5MKN7|A0A2K5MKN7_CERAT	58.333	372	150	2	3	374	109	475	2.94e-132	397
sp|E7ETH6|Z587B_HUMAN	tr|A0A2K5MKN7|A0A2K5MKN7_CERAT	42.353	255	107	4	122	375	345	560	3.65e-50	183
sp|E7ETH6|Z587B_HUMAN	tr|A0A2K5MKN7|A0A2K5MKN7_CERAT	39.706	272	142	4	109	374	360	615	5.54e-50	183
sp|E7ETH6|Z587B_HUMAN	tr|A0A2K5MKN7|A0A2K5MKN7_CERAT	37.956	274	148	3	89	356	368	625	6.87e-45	169
sp|E7ETH6|Z587B_HUMAN	tr|A0A2K5WXL7|A0A2K5WXL7_MACFA	57.796	372	152	2	3	374	2	368	1.20e-131	392
sp|E7ETH6|Z587B_HUMAN	tr|A0A2K5WXL7|A0A2K5WXL7_MACFA	42.353	255	107	4	122	375	238	453	1.76e-50	182
sp|E7ETH6|Z587B_HUMAN	tr|A0A2K5WXL7|A0A2K5WXL7_MACFA	39.706	272	142	4	109	374	253	508	2.48e-50	182
sp|E7ETH6|Z587B_HUMAN	tr|A0A2K5WXL7|A0A2K5WXL7_MACFA	37.956	274	148	3	89	356	261	518	3.05e-45	168
sp|E7ETH6|Z587B_HUMAN	tr|A0A2I2ZY94|A0A2I2ZY94_GORGO	58.678	363	145	2	12	374	11	368	3.19e-131	391
sp|E7ETH6|Z587B_HUMAN	tr|A0A2I2ZY94|A0A2I2ZY94_GORGO	40.074	272	141	4	109	374	253	508	3.15e-51	184
sp|E7ETH6|Z587B_HUMAN	tr|A0A2I2ZY94|A0A2I2ZY94_GORGO	42.353	255	107	4	122	375	238	453	2.87e-50	182
sp|E7ETH6|Z587B_HUMAN	tr|A0A2I2ZY94|A0A2I2ZY94_GORGO	37.956	274	148	3	89	356	261	518	3.18e-45	168
sp|E7ETH6|Z587B_HUMAN	tr|A0A2K5DQW4|A0A2K5DQW4_AOTNA	54.301	372	169	1	1	372	14	384	5.18e-131	392
sp|E7ETH6|Z587B_HUMAN	tr|A0A2K5DQW4|A0A2K5DQW4_AOTNA	38.127	299	163	3	82	374	244	526	2.30e-56	199
sp|E7ETH6|Z587B_HUMAN	tr|A0A2K5DQW4|A0A2K5DQW4_AOTNA	33.725	255	151	2	89	325	307	561	2.91e-32	133
sp|E7ETH6|Z587B_HUMAN	tr|A0A2K5DQW4|A0A2K5DQW4_AOTNA	39.007	141	64	2	250	374	168	302	1.11e-14	81.3
sp|E7ETH6|Z587B_HUMAN	tr|H2P0F0|H2P0F0_PONAB	57.258	372	154	2	3	374	2	368	3.59e-130	389
sp|E7ETH6|Z587B_HUMAN	tr|H2P0F0|H2P0F0_PONAB	38.870	301	142	5	76	375	194	453	1.55e-51	185
sp|E7ETH6|Z587B_HUMAN	tr|H2P0F0|H2P0F0_PONAB	40.074	272	141	4	109	374	253	508	4.87e-51	184
sp|E7ETH6|Z587B_HUMAN	tr|H2P0F0|H2P0F0_PONAB	37.956	274	148	3	89	356	261	518	1.15e-45	169
sp|E7ETH6|Z587B_HUMAN	tr|A0A096NHP8|A0A096NHP8_PAPAN	57.513	386	73	5	45	374	2	352	2.91e-129	389
sp|E7ETH6|Z587B_HUMAN	tr|A0A096NHP8|A0A096NHP8_PAPAN	39.590	293	155	3	88	374	160	436	3.26e-55	196
sp|E7ETH6|Z587B_HUMAN	tr|A0A096NHP8|A0A096NHP8_PAPAN	39.041	292	153	4	89	374	301	573	4.62e-51	185
sp|E7ETH6|Z587B_HUMAN	tr|A0A096NHP8|A0A096NHP8_PAPAN	38.699	292	154	4	89	374	217	489	2.67e-46	172
sp|E7ETH6|Z587B_HUMAN	tr|A0A096NHP8|A0A096NHP8_PAPAN	34.694	245	135	4	89	327	357	582	3.77e-31	130
sp|E7ETH6|Z587B_HUMAN	tr|A0A287B4F4|A0A287B4F4_PIG	52.618	382	179	1	13	392	1	382	6.25e-128	379
sp|E7ETH6|Z587B_HUMAN	tr|A0A287B4F4|A0A287B4F4_PIG	30.000	180	104	3	94	267	232	395	1.58e-13	77.4
sp|E7ETH6|Z587B_HUMAN	tr|A0A2K6JQD1|A0A2K6JQD1_RHIBE	56.989	372	153	3	3	374	2	366	7.68e-128	382
sp|E7ETH6|Z587B_HUMAN	tr|A0A2K6JQD1|A0A2K6JQD1_RHIBE	39.706	272	142	4	109	374	251	506	2.05e-50	182
sp|E7ETH6|Z587B_HUMAN	tr|A0A2K6JQD1|A0A2K6JQD1_RHIBE	42.510	247	102	4	130	375	244	451	3.06e-49	179
sp|E7ETH6|Z587B_HUMAN	tr|A0A2K6JQD1|A0A2K6JQD1_RHIBE	37.956	274	148	3	89	356	259	516	8.67e-45	167
sp|E7ETH6|Z587B_HUMAN	tr|A0A2Y9S5Z5|A0A2Y9S5Z5_PHYMC	52.957	372	155	3	3	374	78	429	2.24e-127	383
sp|E7ETH6|Z587B_HUMAN	tr|A0A2Y9S5Z5|A0A2Y9S5Z5_PHYMC	41.096	292	150	3	89	374	294	569	1.70e-59	207
sp|E7ETH6|Z587B_HUMAN	tr|A0A2Y9S5Z5|A0A2Y9S5Z5_PHYMC	37.052	251	133	4	78	322	342	573	4.92e-37	146
sp|E7ETH6|Z587B_HUMAN	tr|A0A2Y9MND9|A0A2Y9MND9_DELLE	52.957	372	155	3	3	374	2	353	2.23e-126	378
sp|E7ETH6|Z587B_HUMAN	tr|A0A2Y9MND9|A0A2Y9MND9_DELLE	41.096	292	150	3	89	374	218	493	4.84e-60	207
sp|E7ETH6|Z587B_HUMAN	tr|A0A2Y9MND9|A0A2Y9MND9_DELLE	37.052	251	133	4	78	322	266	497	9.48e-38	147
sp|E7ETH6|Z587B_HUMAN	tr|A0A337SEN6|A0A337SEN6_FELCA	52.778	360	170	0	13	372	3	362	8.52e-125	375
sp|E7ETH6|Z587B_HUMAN	tr|A0A337SEN6|A0A337SEN6_FELCA	40.753	292	151	3	89	374	229	504	1.72e-57	201
sp|E7ETH6|Z587B_HUMAN	tr|A0A337SEN6|A0A337SEN6_FELCA	32.677	254	153	2	89	324	257	510	1.04e-30	128
sp|E7ETH6|Z587B_HUMAN	tr|A0A2U3WBE8|A0A2U3WBE8_ODORO	52.674	374	174	3	1	374	1	371	1.98e-123	372
sp|E7ETH6|Z587B_HUMAN	tr|A0A2U3WBE8|A0A2U3WBE8_ODORO	39.384	292	155	3	89	374	236	511	9.80e-58	202
sp|E7ETH6|Z587B_HUMAN	tr|A0A2U3WBE8|A0A2U3WBE8_ODORO	42.244	303	135	8	96	374	169	455	3.02e-54	193
sp|E7ETH6|Z587B_HUMAN	tr|A0A2U3WBE8|A0A2U3WBE8_ODORO	37.544	285	160	2	87	353	262	546	4.60e-45	168
sp|E7ETH6|Z587B_HUMAN	tr|A0A2K5Y223|A0A2K5Y223_MANLE	60.423	331	130	1	45	374	2	332	2.22e-122	369
sp|E7ETH6|Z587B_HUMAN	tr|A0A2K5Y223|A0A2K5Y223_MANLE	39.362	282	136	2	107	375	186	445	2.20e-50	182
sp|E7ETH6|Z587B_HUMAN	tr|A0A2K5Y223|A0A2K5Y223_MANLE	38.095	273	147	3	107	373	271	527	8.23e-47	172
sp|E7ETH6|Z587B_HUMAN	tr|A0A2K5Y223|A0A2K5Y223_MANLE	34.125	337	195	4	58	375	173	501	2.43e-45	169
sp|E7ETH6|Z587B_HUMAN	tr|A0A2K5Y223|A0A2K5Y223_MANLE	35.366	246	137	3	85	324	305	534	3.31e-29	124
sp|E7ETH6|Z587B_HUMAN	tr|F6VJ66|F6VJ66_MACMU	52.419	372	175	2	3	374	2	371	1.01e-121	370
sp|E7ETH6|Z587B_HUMAN	tr|F6VJ66|F6VJ66_MACMU	39.159	309	167	3	84	374	290	595	6.34e-57	202
sp|E7ETH6|Z587B_HUMAN	tr|F6VJ66|F6VJ66_MACMU	40.260	308	163	3	84	373	318	622	7.51e-54	193
sp|E7ETH6|Z587B_HUMAN	tr|F6VJ66|F6VJ66_MACMU	40.351	285	149	3	84	350	346	627	4.78e-49	180
sp|E7ETH6|Z587B_HUMAN	tr|A0A2Y9MFH9|A0A2Y9MFH9_DELLE	48.131	428	162	3	7	374	19	446	1.10e-121	371
sp|E7ETH6|Z587B_HUMAN	tr|A0A2Y9MFH9|A0A2Y9MFH9_DELLE	39.161	286	136	2	90	375	312	559	2.19e-52	190
sp|E7ETH6|Z587B_HUMAN	tr|A0A2Y9MFH9|A0A2Y9MFH9_DELLE	37.500	304	170	4	89	374	339	640	9.90e-50	182
sp|E7ETH6|Z587B_HUMAN	tr|A0A2Y9MFH9|A0A2Y9MFH9_DELLE	33.948	271	152	5	84	348	393	642	1.53e-40	157
sp|E7ETH6|Z587B_HUMAN	tr|A0A2K6JZB8|A0A2K6JZB8_RHIBE	52.151	372	176	2	3	374	2	371	1.65e-121	370
sp|E7ETH6|Z587B_HUMAN	tr|A0A2K6JZB8|A0A2K6JZB8_RHIBE	39.159	309	167	3	84	374	290	595	1.17e-56	201
sp|E7ETH6|Z587B_HUMAN	tr|A0A2K6JZB8|A0A2K6JZB8_RHIBE	39.935	308	164	3	84	373	318	622	8.58e-54	193
sp|E7ETH6|Z587B_HUMAN	tr|A0A2K6JZB8|A0A2K6JZB8_RHIBE	40.000	285	150	3	84	350	346	627	1.57e-48	179
sp|E7ETH6|Z587B_HUMAN	sp|Q13398|ZN211_HUMAN	52.151	372	175	1	3	374	21	389	1.86e-121	368
sp|E7ETH6|Z587B_HUMAN	sp|Q13398|ZN211_HUMAN	41.281	281	127	3	94	374	259	501	1.45e-51	186
sp|E7ETH6|Z587B_HUMAN	sp|Q13398|ZN211_HUMAN	37.269	271	148	3	89	353	310	564	9.53e-44	165
sp|E7ETH6|Z587B_HUMAN	tr|A0A2K5XYN3|A0A2K5XYN3_MANLE	52.419	372	175	2	3	374	2	371	4.23e-121	369
sp|E7ETH6|Z587B_HUMAN	tr|A0A2K5XYN3|A0A2K5XYN3_MANLE	38.835	309	168	3	84	374	290	595	4.95e-56	199
sp|E7ETH6|Z587B_HUMAN	tr|A0A2K5XYN3|A0A2K5XYN3_MANLE	40.260	308	163	3	84	373	318	622	4.68e-54	194
sp|E7ETH6|Z587B_HUMAN	tr|A0A2K5XYN3|A0A2K5XYN3_MANLE	40.000	285	150	3	84	350	346	627	2.11e-48	179
sp|E7ETH6|Z587B_HUMAN	tr|A0A0D9S6C0|A0A0D9S6C0_CHLSB	59.021	327	133	1	45	371	2	327	5.13e-121	364
sp|E7ETH6|Z587B_HUMAN	tr|A0A0D9S6C0|A0A0D9S6C0_CHLSB	32.000	225	119	3	94	307	173	374	9.24e-19	93.6
sp|E7ETH6|Z587B_HUMAN	tr|A0A0D9S6C0|A0A0D9S6C0_CHLSB	30.769	78	54	0	296	373	47	124	0.81	37.7
sp|E7ETH6|Z587B_HUMAN	tr|A0A0A0MVG4|A0A0A0MVG4_PAPAN	52.151	372	176	2	3	374	2	371	8.62e-121	368
sp|E7ETH6|Z587B_HUMAN	tr|A0A0A0MVG4|A0A0A0MVG4_PAPAN	38.835	309	168	3	84	374	290	595	5.60e-56	199
sp|E7ETH6|Z587B_HUMAN	tr|A0A0A0MVG4|A0A0A0MVG4_PAPAN	40.260	308	163	3	84	373	318	622	5.13e-54	194
sp|E7ETH6|Z587B_HUMAN	tr|A0A0A0MVG4|A0A0A0MVG4_PAPAN	40.000	285	150	3	84	350	346	627	2.34e-48	178
sp|E7ETH6|Z587B_HUMAN	tr|L5L3C2|L5L3C2_PTEAL	55.249	362	161	1	13	374	1237	1597	3.28e-120	388
sp|E7ETH6|Z587B_HUMAN	tr|L5L3C2|L5L3C2_PTEAL	49.626	401	167	4	7	375	21	418	1.90e-111	363
sp|E7ETH6|Z587B_HUMAN	tr|L5L3C2|L5L3C2_PTEAL	42.967	391	188	4	15	374	590	976	1.29e-83	284
sp|E7ETH6|Z587B_HUMAN	tr|L5L3C2|L5L3C2_PTEAL	41.216	296	152	3	85	374	1458	1737	1.02e-58	212
sp|E7ETH6|Z587B_HUMAN	tr|L5L3C2|L5L3C2_PTEAL	41.137	299	158	3	94	374	930	1228	4.05e-55	201
sp|E7ETH6|Z587B_HUMAN	tr|L5L3C2|L5L3C2_PTEAL	40.210	286	133	2	89	374	841	1088	8.45e-52	192
sp|E7ETH6|Z587B_HUMAN	tr|L5L3C2|L5L3C2_PTEAL	40.441	272	140	3	89	354	981	1236	7.78e-50	186
sp|E7ETH6|Z587B_HUMAN	tr|L5L3C2|L5L3C2_PTEAL	37.374	297	151	4	84	361	208	488	2.55e-43	167
sp|E7ETH6|Z587B_HUMAN	tr|L5L3C2|L5L3C2_PTEAL	37.052	251	133	4	78	322	1510	1741	2.73e-37	149
sp|E7ETH6|Z587B_HUMAN	tr|L5L3C2|L5L3C2_PTEAL	36.170	235	125	4	87	312	1035	1253	1.02e-30	130
sp|E7ETH6|Z587B_HUMAN	tr|L5L3C2|L5L3C2_PTEAL	35.135	259	144	4	94	345	259	500	1.36e-28	124
sp|E7ETH6|Z587B_HUMAN	tr|A0A2K5V350|A0A2K5V350_MACFA	52.717	368	172	2	7	374	13	378	3.96e-120	367
sp|E7ETH6|Z587B_HUMAN	tr|A0A2K5V350|A0A2K5V350_MACFA	39.159	309	167	3	84	374	297	602	9.00e-57	201
sp|E7ETH6|Z587B_HUMAN	tr|A0A2K5V350|A0A2K5V350_MACFA	40.260	308	163	3	84	373	325	629	1.04e-53	193
sp|E7ETH6|Z587B_HUMAN	tr|A0A2K5V350|A0A2K5V350_MACFA	40.351	285	149	3	84	350	353	634	6.43e-49	180
sp|E7ETH6|Z587B_HUMAN	tr|H0X2E2|H0X2E2_OTOGA	54.670	364	156	4	12	374	2	357	4.16e-120	368
sp|E7ETH6|Z587B_HUMAN	tr|H0X2E2|H0X2E2_OTOGA	38.816	304	168	2	89	374	362	665	5.40e-57	202
sp|E7ETH6|Z587B_HUMAN	tr|H0X2E2|H0X2E2_OTOGA	40.268	298	160	2	94	373	227	524	1.89e-56	201
sp|E7ETH6|Z587B_HUMAN	tr|G1RJK4|G1RJK4_NOMLE	52.279	373	175	3	3	374	2	372	4.77e-120	366
sp|E7ETH6|Z587B_HUMAN	tr|G1RJK4|G1RJK4_NOMLE	37.425	334	187	4	84	398	291	621	3.29e-56	200
sp|E7ETH6|Z587B_HUMAN	tr|G1RJK4|G1RJK4_NOMLE	39.610	308	165	3	84	373	319	623	2.07e-52	189
sp|E7ETH6|Z587B_HUMAN	tr|G1RJK4|G1RJK4_NOMLE	38.596	285	154	3	84	350	347	628	3.12e-46	172
sp|E7ETH6|Z587B_HUMAN	sp|Q9Y2P7|ZN256_HUMAN	52.151	372	176	2	3	374	2	371	5.17e-120	366
sp|E7ETH6|Z587B_HUMAN	sp|Q9Y2P7|ZN256_HUMAN	37.425	334	187	4	84	398	290	620	3.08e-56	200
sp|E7ETH6|Z587B_HUMAN	sp|Q9Y2P7|ZN256_HUMAN	39.610	308	165	3	84	373	318	622	2.13e-52	189
sp|E7ETH6|Z587B_HUMAN	sp|Q9Y2P7|ZN256_HUMAN	38.596	285	154	3	84	350	346	627	3.34e-46	172
sp|E7ETH6|Z587B_HUMAN	tr|W5P0Q3|W5P0Q3_SHEEP	52.342	363	153	3	12	374	11	353	5.40e-120	362
sp|E7ETH6|Z587B_HUMAN	tr|W5P0Q3|W5P0Q3_SHEEP	41.017	295	152	3	86	374	215	493	9.65e-61	209
sp|E7ETH6|Z587B_HUMAN	tr|W5P0Q3|W5P0Q3_SHEEP	36.000	250	135	4	78	321	266	496	3.79e-36	143
sp|E7ETH6|Z587B_HUMAN	tr|A0A452F791|A0A452F791_CAPHI	50.124	403	168	5	1	375	1	398	2.09e-119	361
sp|E7ETH6|Z587B_HUMAN	tr|A0A452F791|A0A452F791_CAPHI	39.860	286	134	4	89	374	262	509	3.22e-49	179
sp|E7ETH6|Z587B_HUMAN	tr|A0A452F791|A0A452F791_CAPHI	27.632	228	119	4	87	268	288	515	2.39e-11	70.9
sp|E7ETH6|Z587B_HUMAN	tr|A0A452F791|A0A452F791_CAPHI	24.348	115	81	1	89	197	402	516	8.7	34.7
sp|E7ETH6|Z587B_HUMAN	tr|A0A2K5L7L3|A0A2K5L7L3_CERAT	51.882	372	177	2	3	374	2	371	2.12e-119	365
sp|E7ETH6|Z587B_HUMAN	tr|A0A2K5L7L3|A0A2K5L7L3_CERAT	38.835	309	168	3	84	374	290	595	4.32e-56	199
sp|E7ETH6|Z587B_HUMAN	tr|A0A2K5L7L3|A0A2K5L7L3_CERAT	40.260	308	163	3	84	373	318	622	4.01e-54	194
sp|E7ETH6|Z587B_HUMAN	tr|A0A2K5L7L3|A0A2K5L7L3_CERAT	40.000	285	150	3	84	350	346	627	1.87e-48	179
sp|E7ETH6|Z587B_HUMAN	tr|A0A2R9BC76|A0A2R9BC76_PANPA	52.151	372	176	2	3	374	2	371	2.24e-119	365
sp|E7ETH6|Z587B_HUMAN	tr|A0A2R9BC76|A0A2R9BC76_PANPA	37.425	334	187	4	84	398	290	620	2.86e-56	200
sp|E7ETH6|Z587B_HUMAN	tr|A0A2R9BC76|A0A2R9BC76_PANPA	39.610	308	165	3	84	373	318	622	1.88e-52	189
sp|E7ETH6|Z587B_HUMAN	tr|A0A2R9BC76|A0A2R9BC76_PANPA	38.596	285	154	3	84	350	346	627	3.11e-46	172
sp|E7ETH6|Z587B_HUMAN	tr|H2QHB1|H2QHB1_PANTR	52.747	364	170	2	11	374	10	371	3.38e-119	364
sp|E7ETH6|Z587B_HUMAN	tr|H2QHB1|H2QHB1_PANTR	37.425	334	187	4	84	398	290	620	2.95e-56	200
sp|E7ETH6|Z587B_HUMAN	tr|H2QHB1|H2QHB1_PANTR	39.610	308	165	3	84	373	318	622	1.96e-52	189
sp|E7ETH6|Z587B_HUMAN	tr|H2QHB1|H2QHB1_PANTR	38.596	285	154	3	84	350	346	627	3.24e-46	172
sp|E7ETH6|Z587B_HUMAN	tr|F7D3P3|F7D3P3_HORSE	51.276	392	163	2	10	374	111	501	8.68e-119	369
sp|E7ETH6|Z587B_HUMAN	tr|F7D3P3|F7D3P3_HORSE	39.394	297	155	4	84	374	504	781	7.35e-57	204
sp|E7ETH6|Z587B_HUMAN	tr|F7D3P3|F7D3P3_HORSE	40.000	285	148	4	95	373	373	640	1.40e-53	195
sp|E7ETH6|Z587B_HUMAN	tr|F7D3P3|F7D3P3_HORSE	32.046	259	138	3	87	345	588	808	4.87e-32	134
sp|E7ETH6|Z587B_HUMAN	tr|F7D3P3|F7D3P3_HORSE	32.759	232	118	4	87	318	616	809	1.20e-27	120
sp|E7ETH6|Z587B_HUMAN	tr|F7D3P3|F7D3P3_HORSE	23.871	155	97	3	236	375	187	335	0.69	38.1
sp|E7ETH6|Z587B_HUMAN	tr|G3QD02|G3QD02_GORGO	51.613	372	178	2	3	374	2	371	2.59e-118	362
sp|E7ETH6|Z587B_HUMAN	tr|G3QD02|G3QD02_GORGO	37.425	334	187	4	84	398	290	620	2.53e-56	200
sp|E7ETH6|Z587B_HUMAN	tr|G3QD02|G3QD02_GORGO	39.610	308	165	3	84	373	318	622	1.72e-52	190
sp|E7ETH6|Z587B_HUMAN	tr|G3QD02|G3QD02_GORGO	38.596	285	154	3	84	350	346	627	2.60e-46	173
sp|E7ETH6|Z587B_HUMAN	tr|F1MK14|F1MK14_BOVIN	51.276	392	155	5	12	375	1	384	1.31e-117	356
sp|E7ETH6|Z587B_HUMAN	tr|F1MK14|F1MK14_BOVIN	35.920	348	176	7	27	374	195	495	5.36e-48	175
sp|E7ETH6|Z587B_HUMAN	tr|F1MK14|F1MK14_BOVIN	28.070	228	118	4	87	268	274	501	1.72e-12	74.7
sp|E7ETH6|Z587B_HUMAN	tr|H2PB98|H2PB98_PONAB	50.649	385	152	4	9	370	2	371	4.31e-117	351
sp|E7ETH6|Z587B_HUMAN	tr|H2PB98|H2PB98_PONAB	30.081	123	74	1	252	374	131	241	0.003	45.4
sp|E7ETH6|Z587B_HUMAN	tr|A0A2U4AT80|A0A2U4AT80_TURTR	46.370	427	168	3	9	374	35	461	7.11e-117	358
sp|E7ETH6|Z587B_HUMAN	tr|A0A2U4AT80|A0A2U4AT80_TURTR	39.519	291	154	3	90	374	327	601	7.07e-58	204
sp|E7ETH6|Z587B_HUMAN	tr|A0A2U4AT80|A0A2U4AT80_TURTR	38.290	269	128	3	106	374	287	517	9.27e-51	185
sp|E7ETH6|Z587B_HUMAN	tr|A0A2U4AT80|A0A2U4AT80_TURTR	34.127	252	138	4	84	323	371	606	1.41e-34	140
sp|E7ETH6|Z587B_HUMAN	tr|A0A3Q0EBS6|A0A3Q0EBS6_TARSY	51.359	368	179	0	7	374	29	396	1.23e-116	358
sp|E7ETH6|Z587B_HUMAN	tr|A0A3Q0EBS6|A0A3Q0EBS6_TARSY	38.511	309	169	3	84	374	315	620	7.80e-55	196
sp|E7ETH6|Z587B_HUMAN	tr|A0A3Q0EBS6|A0A3Q0EBS6_TARSY	37.954	303	170	2	89	373	345	647	1.63e-49	182
sp|E7ETH6|Z587B_HUMAN	tr|A0A3Q0EBS6|A0A3Q0EBS6_TARSY	38.596	285	154	3	84	350	371	652	3.11e-45	170
sp|E7ETH6|Z587B_HUMAN	tr|A0A2Y9FNC9|A0A2Y9FNC9_PHYMC	50.964	363	175	1	12	374	11	370	1.44e-116	354
sp|E7ETH6|Z587B_HUMAN	tr|A0A2Y9FNC9|A0A2Y9FNC9_PHYMC	42.701	274	135	4	107	374	225	482	9.36e-52	186
sp|E7ETH6|Z587B_HUMAN	tr|A0A2Y9FNC9|A0A2Y9FNC9_PHYMC	32.443	262	141	4	89	323	263	515	5.31e-29	123
sp|E7ETH6|Z587B_HUMAN	tr|A0A2Y9FNC9|A0A2Y9FNC9_PHYMC	23.478	115	82	1	89	197	403	517	0.92	37.7
sp|E7ETH6|Z587B_HUMAN	tr|A0A2Y9MTQ4|A0A2Y9MTQ4_DELLE	50.689	363	176	1	12	374	11	370	2.02e-116	353
sp|E7ETH6|Z587B_HUMAN	tr|A0A2Y9MTQ4|A0A2Y9MTQ4_DELLE	43.066	274	134	4	107	374	225	482	1.18e-52	188
sp|E7ETH6|Z587B_HUMAN	tr|A0A2Y9MTQ4|A0A2Y9MTQ4_DELLE	32.443	262	141	4	89	323	263	515	4.96e-29	123
sp|E7ETH6|Z587B_HUMAN	tr|A0A2Y9MTQ4|A0A2Y9MTQ4_DELLE	23.478	115	82	1	89	197	403	517	1.0	37.7
sp|E7ETH6|Z587B_HUMAN	tr|H2P0E2|H2P0E2_PONAB	50.000	374	183	2	1	374	33	402	8.98e-116	351
sp|E7ETH6|Z587B_HUMAN	tr|H2P0E2|H2P0E2_PONAB	34.884	215	118	2	89	297	295	493	1.70e-23	107
sp|E7ETH6|Z587B_HUMAN	tr|A0A3Q0EH60|A0A3Q0EH60_TARSY	57.143	329	138	2	49	375	96	423	1.06e-115	350
sp|E7ETH6|Z587B_HUMAN	tr|A0A3Q0EH60|A0A3Q0EH60_TARSY	37.719	228	104	3	122	349	292	481	5.02e-37	145
sp|E7ETH6|Z587B_HUMAN	tr|A0A3Q0EH60|A0A3Q0EH60_TARSY	28.319	226	129	5	50	267	283	483	6.14e-11	69.7
sp|E7ETH6|Z587B_HUMAN	tr|A0A3Q0EH60|A0A3Q0EH60_TARSY	22.930	157	83	3	85	241	367	485	1.1	37.4
sp|E7ETH6|Z587B_HUMAN	tr|J9P3J9|J9P3J9_CANLF	49.257	404	169	8	1	375	12	408	1.46e-115	352
sp|E7ETH6|Z587B_HUMAN	tr|J9P3J9|J9P3J9_CANLF	40.816	294	152	3	87	374	214	491	2.73e-50	182
sp|E7ETH6|Z587B_HUMAN	tr|J9P3J9|J9P3J9_CANLF	38.835	309	169	3	86	375	241	548	1.24e-48	178
sp|E7ETH6|Z587B_HUMAN	tr|J9P3J9|J9P3J9_CANLF	38.007	271	146	3	89	353	300	554	2.92e-42	160
sp|E7ETH6|Z587B_HUMAN	tr|A0A2Y9RR55|A0A2Y9RR55_TRIMA	48.794	373	190	1	3	375	2	373	5.67e-115	348
sp|E7ETH6|Z587B_HUMAN	tr|A0A2Y9RR55|A0A2Y9RR55_TRIMA	37.179	234	125	3	94	321	242	459	8.33e-32	130
sp|E7ETH6|Z587B_HUMAN	tr|A0A2U3ZSB0|A0A2U3ZSB0_ODORO	52.329	365	172	2	11	375	122	484	8.21e-115	353
sp|E7ETH6|Z587B_HUMAN	tr|A0A2U3ZSB0|A0A2U3ZSB0_ODORO	41.667	288	146	3	94	375	353	624	3.52e-60	210
sp|E7ETH6|Z587B_HUMAN	tr|A0A2U3ZSB0|A0A2U3ZSB0_ODORO	36.905	252	134	4	78	323	396	628	1.40e-37	149
sp|E7ETH6|Z587B_HUMAN	tr|A0A2U3ZRA2|A0A2U3ZRA2_ODORO	52.329	365	172	2	11	375	142	504	1.29e-114	353
sp|E7ETH6|Z587B_HUMAN	tr|A0A2U3ZRA2|A0A2U3ZRA2_ODORO	41.667	288	146	3	94	375	373	644	3.61e-60	211
sp|E7ETH6|Z587B_HUMAN	tr|A0A2U3ZRA2|A0A2U3ZRA2_ODORO	36.992	246	130	4	84	323	422	648	1.39e-37	149
sp|E7ETH6|Z587B_HUMAN	tr|A0A2I2UPK5|A0A2I2UPK5_FELCA	49.250	400	169	5	4	375	16	409	3.88e-114	349
sp|E7ETH6|Z587B_HUMAN	tr|A0A2I2UPK5|A0A2I2UPK5_FELCA	41.438	292	149	3	89	374	217	492	1.51e-51	186
sp|E7ETH6|Z587B_HUMAN	tr|A0A2I2UPK5|A0A2I2UPK5_FELCA	40.333	300	161	2	94	375	250	549	2.92e-50	182
sp|E7ETH6|Z587B_HUMAN	tr|A0A384DCG7|A0A384DCG7_URSMA	53.354	328	153	0	45	372	2	329	5.48e-114	347
sp|E7ETH6|Z587B_HUMAN	tr|A0A384DCG7|A0A384DCG7_URSMA	40.767	287	148	3	94	374	201	471	6.72e-56	196
sp|E7ETH6|Z587B_HUMAN	tr|A0A384DCG7|A0A384DCG7_URSMA	31.673	281	173	3	89	351	224	503	2.21e-31	130
sp|E7ETH6|Z587B_HUMAN	tr|A0A2K6FSG8|A0A2K6FSG8_PROCO	48.009	427	165	6	1	375	19	440	5.82e-114	349
sp|E7ETH6|Z587B_HUMAN	tr|A0A2K6FSG8|A0A2K6FSG8_PROCO	40.925	281	128	3	94	374	281	523	3.44e-49	180
sp|E7ETH6|Z587B_HUMAN	tr|A0A2K6FSG8|A0A2K6FSG8_PROCO	38.148	270	145	3	89	352	332	585	9.33e-44	165
sp|E7ETH6|Z587B_HUMAN	tr|A0A2K6FSG8|A0A2K6FSG8_PROCO	22.609	115	83	1	89	197	472	586	1.5	37.0
sp|E7ETH6|Z587B_HUMAN	tr|F7H3V5|F7H3V5_CALJA	50.269	372	182	1	3	374	13	381	1.63e-113	347
sp|E7ETH6|Z587B_HUMAN	tr|F7H3V5|F7H3V5_CALJA	40.925	281	128	3	94	374	251	493	1.33e-50	183
sp|E7ETH6|Z587B_HUMAN	tr|F7H3V5|F7H3V5_CALJA	38.722	266	141	3	94	353	307	556	8.69e-44	165
sp|E7ETH6|Z587B_HUMAN	tr|F7H3V5|F7H3V5_CALJA	24.490	147	73	3	89	235	442	550	0.26	39.7
sp|E7ETH6|Z587B_HUMAN	tr|H2R013|H2R013_PANTR	53.581	377	112	6	1	375	1	316	2.20e-113	347
sp|E7ETH6|Z587B_HUMAN	tr|H2R013|H2R013_PANTR	58.659	179	43	2	231	378	60	238	2.38e-52	188
sp|E7ETH6|Z587B_HUMAN	tr|H2R013|H2R013_PANTR	37.113	291	161	3	90	374	237	511	8.48e-48	176
sp|E7ETH6|Z587B_HUMAN	tr|H2R013|H2R013_PANTR	34.317	271	148	5	84	348	318	564	1.91e-30	128
sp|E7ETH6|Z587B_HUMAN	tr|H2R013|H2R013_PANTR	28.571	189	108	3	85	267	400	567	1.67e-07	59.3
sp|E7ETH6|Z587B_HUMAN	tr|A0A2K6U3Q5|A0A2K6U3Q5_SAIBB	48.000	400	176	4	3	375	2	396	2.50e-113	349
sp|E7ETH6|Z587B_HUMAN	tr|A0A2K6U3Q5|A0A2K6U3Q5_SAIBB	39.482	309	166	3	84	374	286	591	4.22e-57	202
sp|E7ETH6|Z587B_HUMAN	tr|A0A2K6U3Q5|A0A2K6U3Q5_SAIBB	39.610	308	165	3	84	373	314	618	1.97e-53	192
sp|E7ETH6|Z587B_HUMAN	tr|A0A2K6U3Q5|A0A2K6U3Q5_SAIBB	38.596	285	154	3	84	350	342	623	1.89e-47	176
sp|E7ETH6|Z587B_HUMAN	tr|M3Y4D7|M3Y4D7_MUSPF	49.600	375	182	4	1	374	110	478	7.71e-113	348
sp|E7ETH6|Z587B_HUMAN	tr|M3Y4D7|M3Y4D7_MUSPF	41.156	294	151	3	87	374	313	590	1.11e-52	191
sp|E7ETH6|Z587B_HUMAN	tr|M3Y4D7|M3Y4D7_MUSPF	37.884	293	160	3	89	375	371	647	1.41e-46	174
sp|E7ETH6|Z587B_HUMAN	tr|M3Y4D7|M3Y4D7_MUSPF	36.531	271	150	3	89	353	399	653	2.97e-38	151
sp|E7ETH6|Z587B_HUMAN	tr|A0A3Q0EF98|A0A3Q0EF98_TARSY	59.272	302	123	0	73	374	1	302	9.24e-113	346
sp|E7ETH6|Z587B_HUMAN	tr|A0A3Q0EF98|A0A3Q0EF98_TARSY	41.463	287	146	3	94	374	172	442	1.86e-56	199
sp|E7ETH6|Z587B_HUMAN	tr|A0A3Q0EF98|A0A3Q0EF98_TARSY	38.721	297	153	5	87	375	305	580	8.11e-48	176
sp|E7ETH6|Z587B_HUMAN	tr|A0A3Q0EF98|A0A3Q0EF98_TARSY	36.949	295	168	2	87	363	193	487	9.29e-44	165
sp|E7ETH6|Z587B_HUMAN	tr|A0A3Q0EF98|A0A3Q0EF98_TARSY	31.556	225	139	2	89	298	363	587	3.26e-23	107
sp|E7ETH6|Z587B_HUMAN	tr|A0A3Q0EF98|A0A3Q0EF98_TARSY	28.333	60	43	0	90	149	529	588	1.2	37.4
sp|E7ETH6|Z587B_HUMAN	tr|A0A337S9C1|A0A337S9C1_FELCA	51.389	360	166	3	15	374	1	351	1.78e-112	347
sp|E7ETH6|Z587B_HUMAN	tr|A0A337S9C1|A0A337S9C1_FELCA	38.591	298	162	5	82	374	210	491	1.15e-49	182
sp|E7ETH6|Z587B_HUMAN	tr|A0A337S9C1|A0A337S9C1_FELCA	38.487	304	168	3	89	374	245	547	2.81e-49	181
sp|E7ETH6|Z587B_HUMAN	tr|A0A337S9C1|A0A337S9C1_FELCA	38.235	306	170	4	87	374	271	575	3.62e-47	176
sp|E7ETH6|Z587B_HUMAN	tr|A0A337S9C1|A0A337S9C1_FELCA	36.877	301	172	2	87	369	298	598	1.27e-44	169
sp|E7ETH6|Z587B_HUMAN	tr|A0A337S9C1|A0A337S9C1_FELCA	31.464	321	174	4	89	364	328	647	7.07e-32	132
sp|E7ETH6|Z587B_HUMAN	tr|A0A337S9C1|A0A337S9C1_FELCA	26.531	147	90	3	229	375	92	220	0.100	40.8
sp|E7ETH6|Z587B_HUMAN	tr|H0WU01|H0WU01_OTOGA	49.198	374	186	1	1	374	5	374	3.17e-112	353
sp|E7ETH6|Z587B_HUMAN	tr|H0WU01|H0WU01_OTOGA	41.958	286	148	3	107	374	565	850	1.60e-56	204
sp|E7ETH6|Z587B_HUMAN	tr|H0WU01|H0WU01_OTOGA	39.803	304	165	2	89	374	295	598	9.20e-53	193
sp|E7ETH6|Z587B_HUMAN	tr|H0WU01|H0WU01_OTOGA	39.145	304	167	2	89	374	407	710	1.01e-52	193
sp|E7ETH6|Z587B_HUMAN	tr|H0WU01|H0WU01_OTOGA	39.446	289	137	3	86	374	236	486	2.62e-47	178
sp|E7ETH6|Z587B_HUMAN	tr|H0WU01|H0WU01_OTOGA	37.102	283	160	2	89	353	575	857	3.20e-44	169
sp|E7ETH6|Z587B_HUMAN	tr|A0A2K5E8T8|A0A2K5E8T8_AOTNA	48.338	391	173	3	12	375	11	399	8.32e-112	345
sp|E7ETH6|Z587B_HUMAN	tr|A0A2K5E8T8|A0A2K5E8T8_AOTNA	39.806	309	165	3	84	374	289	594	2.90e-57	202
sp|E7ETH6|Z587B_HUMAN	tr|A0A2K5E8T8|A0A2K5E8T8_AOTNA	39.935	308	164	3	84	373	317	621	1.55e-53	192
sp|E7ETH6|Z587B_HUMAN	tr|A0A2K5E8T8|A0A2K5E8T8_AOTNA	38.947	285	153	3	84	350	345	626	1.45e-47	176
sp|E7ETH6|Z587B_HUMAN	tr|A0A2Y9MTS1|A0A2Y9MTS1_DELLE	45.000	400	191	2	3	374	2	400	3.18e-111	337
sp|E7ETH6|Z587B_HUMAN	tr|A0A2Y9MTS1|A0A2Y9MTS1_DELLE	26.154	130	67	3	67	196	334	434	2.1	36.6
sp|E7ETH6|Z587B_HUMAN	tr|A0A0D9RYS9|A0A0D9RYS9_CHLSB	49.036	363	184	1	12	374	24	385	1.21e-110	336
sp|E7ETH6|Z587B_HUMAN	tr|A0A0D9RYS9|A0A0D9RYS9_CHLSB	24.309	181	71	3	89	269	334	448	0.001	47.0
sp|E7ETH6|Z587B_HUMAN	tr|A0A384DD65|A0A384DD65_URSMA	50.806	372	174	3	3	374	2	364	2.99e-110	350
sp|E7ETH6|Z587B_HUMAN	tr|A0A384DD65|A0A384DD65_URSMA	41.980	293	148	4	89	375	509	785	1.09e-57	208
sp|E7ETH6|Z587B_HUMAN	tr|A0A384DD65|A0A384DD65_URSMA	42.088	297	147	4	84	374	703	980	2.30e-57	207
sp|E7ETH6|Z587B_HUMAN	tr|A0A384DD65|A0A384DD65_URSMA	37.025	316	181	2	77	374	329	644	1.25e-51	191
sp|E7ETH6|Z587B_HUMAN	tr|A0A384DD65|A0A384DD65_URSMA	37.048	332	163	3	89	374	537	868	2.26e-51	190
sp|E7ETH6|Z587B_HUMAN	tr|A0A384DD65|A0A384DD65_URSMA	36.770	291	163	3	89	374	258	532	1.90e-45	173
sp|E7ETH6|Z587B_HUMAN	tr|A0A384DD65|A0A384DD65_URSMA	32.510	243	142	3	89	325	761	987	1.58e-31	132
sp|E7ETH6|Z587B_HUMAN	tr|A0A3Q2HRG1|A0A3Q2HRG1_HORSE	46.530	389	184	2	10	375	27	414	6.23e-110	336
sp|E7ETH6|Z587B_HUMAN	tr|A0A3Q2HRG1|A0A3Q2HRG1_HORSE	44.770	239	115	3	137	374	247	469	1.86e-50	182
sp|E7ETH6|Z587B_HUMAN	tr|A0A3Q2HRG1|A0A3Q2HRG1_HORSE	38.655	238	124	4	118	349	279	500	6.03e-39	150
sp|E7ETH6|Z587B_HUMAN	tr|A0A3Q2HRG1|A0A3Q2HRG1_HORSE	28.022	182	90	4	84	265	360	500	7.85e-06	53.9
sp|E7ETH6|Z587B_HUMAN	tr|A0A2U4ATY9|A0A2U4ATY9_TURTR	46.231	398	188	3	3	375	2	398	8.86e-110	335
sp|E7ETH6|Z587B_HUMAN	tr|A0A2U4ATY9|A0A2U4ATY9_TURTR	38.559	236	123	4	120	349	265	484	1.11e-39	152
sp|E7ETH6|Z587B_HUMAN	tr|A0A2Y9MNE3|A0A2Y9MNE3_DELLE	46.231	398	188	3	3	375	2	398	1.40e-109	335
sp|E7ETH6|Z587B_HUMAN	tr|A0A2Y9MNE3|A0A2Y9MNE3_DELLE	38.559	236	123	4	120	349	265	484	1.05e-39	152
sp|E7ETH6|Z587B_HUMAN	tr|A0A2Y9MNE3|A0A2Y9MNE3_DELLE	28.022	182	90	4	84	265	344	484	5.60e-06	54.3
sp|E7ETH6|Z587B_HUMAN	tr|A0A2I3SQZ8|A0A2I3SQZ8_PANTR	45.305	426	177	3	1	374	33	454	4.58e-109	338
sp|E7ETH6|Z587B_HUMAN	tr|A0A2I3SQZ8|A0A2I3SQZ8_PANTR	41.281	281	127	3	94	374	324	566	4.17e-51	186
sp|E7ETH6|Z587B_HUMAN	tr|A0A2I3SQZ8|A0A2I3SQZ8_PANTR	37.269	271	148	3	89	353	375	629	2.37e-43	165
sp|E7ETH6|Z587B_HUMAN	tr|A0A2K5LCA8|A0A2K5LCA8_CERAT	45.047	424	178	2	3	374	21	441	1.11e-108	337
sp|E7ETH6|Z587B_HUMAN	tr|A0A2K5LCA8|A0A2K5LCA8_CERAT	41.281	281	127	3	94	374	311	553	4.37e-51	186
sp|E7ETH6|Z587B_HUMAN	tr|A0A2K5LCA8|A0A2K5LCA8_CERAT	37.638	271	147	3	89	353	362	616	5.02e-44	166
sp|E7ETH6|Z587B_HUMAN	tr|A0A2U3XNB6|A0A2U3XNB6_LEPWE	49.036	363	183	2	12	374	11	371	1.46e-108	330
sp|E7ETH6|Z587B_HUMAN	tr|A0A2U3XNB6|A0A2U3XNB6_LEPWE	27.193	114	77	1	89	196	320	433	0.002	45.8
sp|E7ETH6|Z587B_HUMAN	tr|A0A2I2ZQI8|A0A2I2ZQI8_GORGO	45.047	424	178	2	3	374	21	441	2.89e-108	336
sp|E7ETH6|Z587B_HUMAN	tr|A0A2I2ZQI8|A0A2I2ZQI8_GORGO	41.281	281	127	3	94	374	311	553	6.32e-51	185
sp|E7ETH6|Z587B_HUMAN	tr|A0A2I2ZQI8|A0A2I2ZQI8_GORGO	37.638	271	147	3	89	353	362	616	5.07e-44	166
sp|E7ETH6|Z587B_HUMAN	tr|A0A2Y9S2A7|A0A2Y9S2A7_PHYMC	45.980	398	189	3	3	375	2	398	2.98e-108	332
sp|E7ETH6|Z587B_HUMAN	tr|A0A2Y9S2A7|A0A2Y9S2A7_PHYMC	38.559	236	123	4	120	349	265	484	1.09e-39	152
sp|E7ETH6|Z587B_HUMAN	tr|A0A287AMV7|A0A287AMV7_PIG	51.240	363	167	5	12	374	11	363	3.39e-108	332
sp|E7ETH6|Z587B_HUMAN	tr|A0A287AMV7|A0A287AMV7_PIG	43.019	265	129	4	116	374	227	475	8.76e-51	183
sp|E7ETH6|Z587B_HUMAN	tr|A0A287AMV7|A0A287AMV7_PIG	40.418	287	149	3	94	374	233	503	2.17e-48	176
sp|E7ETH6|Z587B_HUMAN	tr|A0A287AMV7|A0A287AMV7_PIG	34.440	241	136	3	89	323	284	508	1.90e-28	122
sp|E7ETH6|Z587B_HUMAN	tr|A0A287AMV7|A0A287AMV7_PIG	24.348	115	81	1	89	197	396	510	5.6	35.4
sp|E7ETH6|Z587B_HUMAN	tr|A0A1U7UD82|A0A1U7UD82_TARSY	47.658	363	190	0	12	374	24	386	5.00e-108	330
sp|E7ETH6|Z587B_HUMAN	tr|A0A1U7UD82|A0A1U7UD82_TARSY	27.193	114	77	1	89	196	335	448	0.002	45.8
sp|E7ETH6|Z587B_HUMAN	tr|A0A2U4AU16|A0A2U4AU16_TURTR	50.000	374	185	2	1	374	1	372	5.08e-108	336
sp|E7ETH6|Z587B_HUMAN	tr|A0A2U4AU16|A0A2U4AU16_TURTR	41.096	292	150	3	89	374	349	624	1.19e-55	199
sp|E7ETH6|Z587B_HUMAN	tr|A0A2U4AU16|A0A2U4AU16_TURTR	40.468	299	160	2	94	374	242	540	1.34e-53	193
sp|E7ETH6|Z587B_HUMAN	tr|A0A2U4AU16|A0A2U4AU16_TURTR	37.269	271	148	3	89	353	405	659	3.81e-45	170
sp|E7ETH6|Z587B_HUMAN	tr|A0A2U4AU16|A0A2U4AU16_TURTR	25.455	110	60	1	87	196	571	658	0.82	38.1
sp|E7ETH6|Z587B_HUMAN	tr|A0A2I3LPU6|A0A2I3LPU6_PAPAN	44.836	426	179	3	1	374	33	454	5.43e-108	335
sp|E7ETH6|Z587B_HUMAN	tr|A0A2I3LPU6|A0A2I3LPU6_PAPAN	41.281	281	127	3	94	374	324	566	3.61e-51	186
sp|E7ETH6|Z587B_HUMAN	tr|A0A2I3LPU6|A0A2I3LPU6_PAPAN	37.638	271	147	3	89	353	375	629	3.74e-44	167
sp|E7ETH6|Z587B_HUMAN	tr|G1LE34|G1LE34_AILME	47.704	392	171	5	12	375	1	386	8.27e-108	332
sp|E7ETH6|Z587B_HUMAN	tr|G1LE34|G1LE34_AILME	41.096	292	150	3	89	374	194	469	7.99e-52	186
sp|E7ETH6|Z587B_HUMAN	tr|G1LE34|G1LE34_AILME	39.482	309	167	3	86	375	219	526	4.88e-49	179
sp|E7ETH6|Z587B_HUMAN	tr|G1LE34|G1LE34_AILME	37.638	271	147	3	89	353	278	532	7.78e-42	159
sp|E7ETH6|Z587B_HUMAN	tr|A0A2K5W9I0|A0A2K5W9I0_MACFA	44.836	426	179	3	1	374	33	454	8.53e-108	335
sp|E7ETH6|Z587B_HUMAN	tr|A0A2K5W9I0|A0A2K5W9I0_MACFA	41.281	281	127	3	94	374	324	566	4.96e-51	186
sp|E7ETH6|Z587B_HUMAN	tr|A0A2K5W9I0|A0A2K5W9I0_MACFA	37.638	271	147	3	89	353	375	629	5.32e-44	167
sp|E7ETH6|Z587B_HUMAN	tr|A0A2Y9MHU3|A0A2Y9MHU3_DELLE	50.689	363	176	1	12	374	11	370	2.15e-107	329
sp|E7ETH6|Z587B_HUMAN	tr|A0A2Y9MHU3|A0A2Y9MHU3_DELLE	44.765	277	131	2	104	374	222	482	3.83e-58	202
sp|E7ETH6|Z587B_HUMAN	tr|A0A2Y9MHU3|A0A2Y9MHU3_DELLE	36.905	252	141	2	94	327	240	491	3.23e-34	137
sp|E7ETH6|Z587B_HUMAN	tr|A0A2Y9MHU3|A0A2Y9MHU3_DELLE	34.286	210	100	4	89	298	319	490	2.49e-20	98.2
sp|E7ETH6|Z587B_HUMAN	tr|A0A452DLS7|A0A452DLS7_CAPHI	48.901	364	183	1	12	375	13	373	3.02e-107	330
sp|E7ETH6|Z587B_HUMAN	tr|A0A452DLS7|A0A452DLS7_CAPHI	41.281	281	127	3	94	374	242	484	2.91e-52	187
sp|E7ETH6|Z587B_HUMAN	tr|A0A452DLS7|A0A452DLS7_CAPHI	33.058	242	124	4	89	330	321	524	9.94e-25	111
sp|E7ETH6|Z587B_HUMAN	tr|A0A452DLS7|A0A452DLS7_CAPHI	28.692	237	123	3	97	287	301	537	4.82e-12	73.2
sp|E7ETH6|Z587B_HUMAN	tr|A0A2U3ZL10|A0A2U3ZL10_ODORO	50.134	373	183	3	3	375	2	371	3.71e-107	338
sp|E7ETH6|Z587B_HUMAN	tr|A0A2U3ZL10|A0A2U3ZL10_ODORO	38.871	319	176	4	72	372	303	620	1.12e-54	198
sp|E7ETH6|Z587B_HUMAN	tr|A0A2U3ZL10|A0A2U3ZL10_ODORO	36.826	334	165	4	87	374	401	734	1.03e-51	190
sp|E7ETH6|Z587B_HUMAN	tr|A0A2U3ZL10|A0A2U3ZL10_ODORO	38.621	290	156	4	89	372	487	760	3.05e-50	186
sp|E7ETH6|Z587B_HUMAN	tr|A0A2U3ZL10|A0A2U3ZL10_ODORO	41.111	270	136	5	111	374	230	482	5.85e-50	185
sp|E7ETH6|Z587B_HUMAN	tr|A0A2U3ZL10|A0A2U3ZL10_ODORO	38.014	292	159	5	89	374	543	818	3.27e-48	180
sp|E7ETH6|Z587B_HUMAN	tr|A0A2U3ZL10|A0A2U3ZL10_ODORO	33.898	236	118	3	87	322	625	822	9.14e-28	121
sp|E7ETH6|Z587B_HUMAN	tr|A0A2U3ZL10|A0A2U3ZL10_ODORO	29.752	242	120	4	89	296	599	824	2.09e-17	90.1
sp|E7ETH6|Z587B_HUMAN	tr|A0A2U3ZL10|A0A2U3ZL10_ODORO	23.478	115	82	1	89	197	711	825	0.043	42.4
sp|E7ETH6|Z587B_HUMAN	tr|A0A2Y9SA94|A0A2Y9SA94_PHYMC	47.500	400	181	2	3	374	2	400	5.68e-107	333
sp|E7ETH6|Z587B_HUMAN	tr|A0A2Y9SA94|A0A2Y9SA94_PHYMC	40.753	292	151	3	89	374	349	624	5.28e-55	197
sp|E7ETH6|Z587B_HUMAN	tr|A0A2Y9SA94|A0A2Y9SA94_PHYMC	41.319	288	147	5	94	375	242	513	9.75e-54	194
sp|E7ETH6|Z587B_HUMAN	tr|A0A2Y9SA94|A0A2Y9SA94_PHYMC	37.269	271	148	3	89	353	405	659	3.06e-45	170
sp|E7ETH6|Z587B_HUMAN	tr|A0A2Y9SA94|A0A2Y9SA94_PHYMC	24.545	110	61	1	87	196	571	658	1.8	37.0
sp|E7ETH6|Z587B_HUMAN	tr|A0A2Y9ME68|A0A2Y9ME68_DELLE	49.462	372	187	1	3	374	2	372	8.36e-107	333
sp|E7ETH6|Z587B_HUMAN	tr|A0A2Y9ME68|A0A2Y9ME68_DELLE	41.096	292	150	3	89	374	349	624	1.21e-55	199
sp|E7ETH6|Z587B_HUMAN	tr|A0A2Y9ME68|A0A2Y9ME68_DELLE	40.264	303	160	3	93	374	238	540	1.57e-52	190
sp|E7ETH6|Z587B_HUMAN	tr|A0A2Y9ME68|A0A2Y9ME68_DELLE	37.269	271	148	3	89	353	405	659	3.63e-45	170
sp|E7ETH6|Z587B_HUMAN	tr|A0A2Y9ME68|A0A2Y9ME68_DELLE	25.455	110	60	1	87	196	571	658	0.85	38.1
sp|E7ETH6|Z587B_HUMAN	tr|M3Y4D2|M3Y4D2_MUSPF	49.462	372	182	3	7	374	13	382	1.59e-106	328
sp|E7ETH6|Z587B_HUMAN	tr|M3Y4D2|M3Y4D2_MUSPF	41.812	287	145	3	94	374	252	522	1.00e-59	207
sp|E7ETH6|Z587B_HUMAN	tr|M3Y4D2|M3Y4D2_MUSPF	36.992	246	130	4	84	323	301	527	3.31e-37	146
sp|E7ETH6|Z587B_HUMAN	tr|M3Y4D2|M3Y4D2_MUSPF	22.414	116	84	1	87	196	413	528	1.3	37.4
sp|E7ETH6|Z587B_HUMAN	tr|A0A2R8Z852|A0A2R8Z852_PANPA	45.343	408	168	2	19	374	40	444	2.27e-106	328
sp|E7ETH6|Z587B_HUMAN	tr|A0A2R8Z852|A0A2R8Z852_PANPA	28.696	230	121	4	94	323	314	500	3.86e-15	82.8
sp|E7ETH6|Z587B_HUMAN	tr|F7DS50|F7DS50_HORSE	51.360	331	160	1	44	374	17	346	2.28e-106	327
sp|E7ETH6|Z587B_HUMAN	tr|F7DS50|F7DS50_HORSE	38.644	295	159	3	86	374	208	486	1.57e-58	203
sp|E7ETH6|Z587B_HUMAN	tr|F7DS50|F7DS50_HORSE	36.905	252	134	4	77	322	258	490	2.38e-37	146
sp|E7ETH6|Z587B_HUMAN	tr|A0A091E170|A0A091E170_FUKDA	48.421	380	173	4	1	377	4	363	2.75e-106	327
sp|E7ETH6|Z587B_HUMAN	tr|A0A091E170|A0A091E170_FUKDA	40.000	295	155	3	87	375	223	501	6.61e-59	204
sp|E7ETH6|Z587B_HUMAN	tr|A0A091E170|A0A091E170_FUKDA	38.400	250	129	4	78	321	273	503	5.00e-38	148
sp|E7ETH6|Z587B_HUMAN	tr|A0A286ZPM0|A0A286ZPM0_PIG	47.802	364	189	1	12	375	26	388	3.61e-106	327
sp|E7ETH6|Z587B_HUMAN	tr|A0A286ZPM0|A0A286ZPM0_PIG	39.759	249	128	4	107	349	270	502	7.42e-43	161
sp|E7ETH6|Z587B_HUMAN	tr|A0A2K6N3A2|A0A2K6N3A2_RHIBE	44.836	426	178	4	1	374	32	452	5.28e-106	330
sp|E7ETH6|Z587B_HUMAN	tr|A0A2K6N3A2|A0A2K6N3A2_RHIBE	41.281	281	127	3	94	374	322	564	4.18e-51	186
sp|E7ETH6|Z587B_HUMAN	tr|A0A2K6N3A2|A0A2K6N3A2_RHIBE	37.638	271	147	3	89	353	373	627	4.75e-44	167
sp|E7ETH6|Z587B_HUMAN	tr|A0A340XBS9|A0A340XBS9_LIPVE	49.462	372	187	1	3	374	2	372	5.89e-106	331
sp|E7ETH6|Z587B_HUMAN	tr|A0A340XBS9|A0A340XBS9_LIPVE	40.789	304	162	3	89	374	349	652	2.43e-57	203
sp|E7ETH6|Z587B_HUMAN	tr|A0A340XBS9|A0A340XBS9_LIPVE	39.510	286	135	3	89	374	237	484	3.87e-53	192
sp|E7ETH6|Z587B_HUMAN	tr|A0A340XBS9|A0A340XBS9_LIPVE	40.590	271	139	4	89	353	405	659	8.82e-51	186
sp|E7ETH6|Z587B_HUMAN	tr|A0A452FGE2|A0A452FGE2_CAPHI	46.774	372	197	1	3	374	2	372	1.36e-105	323
sp|E7ETH6|Z587B_HUMAN	tr|A0A452FGE2|A0A452FGE2_CAPHI	24.309	181	71	3	89	269	321	435	0.001	46.6
sp|E7ETH6|Z587B_HUMAN	tr|W5P0N5|W5P0N5_SHEEP	48.077	364	186	1	12	375	11	371	1.80e-105	326
sp|E7ETH6|Z587B_HUMAN	tr|W5P0N5|W5P0N5_SHEEP	40.925	281	128	3	94	374	240	482	4.52e-52	187
sp|E7ETH6|Z587B_HUMAN	tr|W5P0N5|W5P0N5_SHEEP	29.958	237	120	3	97	287	299	535	7.24e-13	75.9
sp|E7ETH6|Z587B_HUMAN	tr|G5B7L8|G5B7L8_HETGA	48.209	363	178	2	12	374	1	353	2.56e-105	324
sp|E7ETH6|Z587B_HUMAN	tr|G5B7L8|G5B7L8_HETGA	39.057	297	152	5	107	397	208	481	2.47e-52	186
sp|E7ETH6|Z587B_HUMAN	tr|G5B7L8|G5B7L8_HETGA	31.863	204	101	3	89	292	302	467	6.35e-20	97.1
sp|E7ETH6|Z587B_HUMAN	tr|A0A5F5PHL8|A0A5F5PHL8_HORSE	48.209	363	178	3	13	375	23	375	2.82e-105	325
sp|E7ETH6|Z587B_HUMAN	tr|A0A5F5PHL8|A0A5F5PHL8_HORSE	35.135	296	170	3	89	378	211	490	4.39e-45	168
sp|E7ETH6|Z587B_HUMAN	tr|A0A5F5PHL8|A0A5F5PHL8_HORSE	34.572	269	154	3	89	351	267	519	2.97e-38	149
sp|E7ETH6|Z587B_HUMAN	tr|A0A2K5XU05|A0A2K5XU05_MANLE	50.269	372	170	3	3	374	2	358	5.81e-105	323
sp|E7ETH6|Z587B_HUMAN	tr|A0A2K5XU05|A0A2K5XU05_MANLE	42.353	255	107	4	122	375	228	443	7.00e-51	183
sp|E7ETH6|Z587B_HUMAN	tr|A0A2K5XU05|A0A2K5XU05_MANLE	37.175	269	132	5	109	356	243	495	1.17e-41	158
sp|E7ETH6|Z587B_HUMAN	tr|A0A2K5XU05|A0A2K5XU05_MANLE	28.774	212	100	5	89	300	335	495	9.72e-12	72.0
sp|E7ETH6|Z587B_HUMAN	tr|G3QLF6|G3QLF6_GORGO	45.274	402	189	4	3	375	1	400	8.38e-105	326
sp|E7ETH6|Z587B_HUMAN	tr|G3QLF6|G3QLF6_GORGO	39.672	305	166	2	87	373	262	566	3.00e-55	197
sp|E7ETH6|Z587B_HUMAN	tr|G3QLF6|G3QLF6_GORGO	42.683	246	119	3	135	374	226	455	2.42e-48	178
sp|E7ETH6|Z587B_HUMAN	tr|G3QLF6|G3QLF6_GORGO	36.327	245	129	6	84	321	374	598	3.89e-31	130
sp|E7ETH6|Z587B_HUMAN	tr|A0A2K6LEM4|A0A2K6LEM4_RHIBE	44.949	396	183	4	10	375	9	399	9.18e-105	326
sp|E7ETH6|Z587B_HUMAN	tr|A0A2K6LEM4|A0A2K6LEM4_RHIBE	39.735	302	164	2	90	373	264	565	1.21e-55	197
sp|E7ETH6|Z587B_HUMAN	tr|A0A2K6LEM4|A0A2K6LEM4_RHIBE	35.435	333	190	3	60	374	213	538	1.96e-52	189
sp|E7ETH6|Z587B_HUMAN	tr|A0A2K6LEM4|A0A2K6LEM4_RHIBE	35.484	279	162	2	89	349	319	597	1.12e-42	162
sp|E7ETH6|Z587B_HUMAN	tr|A0A2Y9S8X6|A0A2Y9S8X6_PHYMC	49.311	363	181	1	12	374	11	370	1.07e-104	323
sp|E7ETH6|Z587B_HUMAN	tr|A0A2Y9S8X6|A0A2Y9S8X6_PHYMC	44.161	274	131	2	107	374	225	482	5.77e-57	199
sp|E7ETH6|Z587B_HUMAN	tr|A0A2Y9S8X6|A0A2Y9S8X6_PHYMC	36.111	252	143	2	94	327	240	491	8.51e-32	131
sp|E7ETH6|Z587B_HUMAN	tr|A0A2Y9S8X6|A0A2Y9S8X6_PHYMC	34.762	210	99	4	89	298	319	490	8.89e-21	99.8
sp|E7ETH6|Z587B_HUMAN	tr|A0A2K6A1X2|A0A2K6A1X2_MANLE	44.554	404	182	2	12	374	24	426	1.53e-104	322
sp|E7ETH6|Z587B_HUMAN	tr|A0A2K6A1X2|A0A2K6A1X2_MANLE	24.309	181	71	3	89	269	375	489	0.001	46.6
sp|E7ETH6|Z587B_HUMAN	tr|A0A2K5KL85|A0A2K5KL85_CERAT	44.554	404	182	2	12	374	24	426	1.53e-104	322
sp|E7ETH6|Z587B_HUMAN	tr|A0A2K5KL85|A0A2K5KL85_CERAT	24.309	181	71	3	89	269	375	489	0.001	46.6
sp|E7ETH6|Z587B_HUMAN	tr|A0A455AQN0|A0A455AQN0_PHYMC	47.043	372	196	1	3	374	2	372	1.58e-104	320
sp|E7ETH6|Z587B_HUMAN	tr|A0A455AQN0|A0A455AQN0_PHYMC	24.309	181	71	3	89	269	321	435	0.001	46.6
sp|E7ETH6|Z587B_HUMAN	tr|H2QHA4|H2QHA4_PANTR	45.274	402	189	4	3	375	1	400	1.65e-104	325
sp|E7ETH6|Z587B_HUMAN	tr|H2QHA4|H2QHA4_PANTR	39.672	305	166	2	87	373	262	566	3.47e-55	196
sp|E7ETH6|Z587B_HUMAN	tr|H2QHA4|H2QHA4_PANTR	42.683	246	119	3	135	374	226	455	2.79e-48	178
sp|E7ETH6|Z587B_HUMAN	tr|H2QHA4|H2QHA4_PANTR	36.327	245	129	6	84	321	374	598	3.89e-31	130
sp|E7ETH6|Z587B_HUMAN	tr|A0A340XEU8|A0A340XEU8_LIPVE	47.059	374	197	1	1	374	1	373	2.02e-104	334
sp|E7ETH6|Z587B_HUMAN	tr|A0A340XEU8|A0A340XEU8_LIPVE	41.980	293	148	4	89	375	462	738	6.33e-58	208
sp|E7ETH6|Z587B_HUMAN	tr|A0A340XEU8|A0A340XEU8_LIPVE	41.438	292	149	4	89	374	602	877	9.35e-56	202
sp|E7ETH6|Z587B_HUMAN	tr|A0A340XEU8|A0A340XEU8_LIPVE	41.297	293	148	4	89	374	658	933	1.14e-54	199
sp|E7ETH6|Z587B_HUMAN	tr|A0A340XEU8|A0A340XEU8_LIPVE	39.216	306	168	2	87	374	236	541	1.37e-52	193
sp|E7ETH6|Z587B_HUMAN	tr|A0A340XEU8|A0A340XEU8_LIPVE	38.095	315	174	3	78	374	286	597	3.98e-50	186
sp|E7ETH6|Z587B_HUMAN	tr|A0A340XEU8|A0A340XEU8_LIPVE	32.636	239	139	3	89	321	714	936	3.61e-30	128
sp|E7ETH6|Z587B_HUMAN	tr|A0A340XEU8|A0A340XEU8_LIPVE	26.638	229	142	3	58	268	719	939	1.86e-10	68.6
sp|E7ETH6|Z587B_HUMAN	tr|A0A340XEU8|A0A340XEU8_LIPVE	28.704	108	55	2	90	197	855	940	0.031	42.7
sp|E7ETH6|Z587B_HUMAN	tr|A0A5F9CX74|A0A5F9CX74_RABIT	48.907	366	182	3	9	374	26	386	2.40e-104	324
sp|E7ETH6|Z587B_HUMAN	tr|A0A5F9CX74|A0A5F9CX74_RABIT	40.569	281	129	3	94	374	256	498	1.01e-49	181
sp|E7ETH6|Z587B_HUMAN	tr|A0A5F9CX74|A0A5F9CX74_RABIT	37.319	276	148	4	84	353	305	561	2.46e-42	161
sp|E7ETH6|Z587B_HUMAN	tr|A0A2I3LF51|A0A2I3LF51_PAPAN	44.554	404	182	2	12	374	35	437	2.49e-104	322
sp|E7ETH6|Z587B_HUMAN	tr|A0A2I3LF51|A0A2I3LF51_PAPAN	24.309	181	71	3	89	269	386	500	0.001	46.6
sp|E7ETH6|Z587B_HUMAN	tr|A0A2Y9MN81|A0A2Y9MN81_DELLE	45.137	401	191	2	3	375	2	401	4.99e-104	319
sp|E7ETH6|Z587B_HUMAN	tr|A0A2Y9MN81|A0A2Y9MN81_DELLE	25.000	176	66	3	94	269	326	435	0.002	46.2
sp|E7ETH6|Z587B_HUMAN	tr|A0A2Y9G416|A0A2Y9G416_TRIMA	43.951	405	186	1	12	375	24	428	5.09e-104	324
sp|E7ETH6|Z587B_HUMAN	tr|A0A2Y9G416|A0A2Y9G416_TRIMA	32.432	333	195	4	89	398	264	589	1.03e-41	160
sp|E7ETH6|Z587B_HUMAN	tr|G1RJB4|G1RJB4_NOMLE	44.776	402	191	4	3	375	1	400	1.79e-103	323
sp|E7ETH6|Z587B_HUMAN	tr|G1RJB4|G1RJB4_NOMLE	39.404	302	165	2	90	373	265	566	5.46e-55	196
sp|E7ETH6|Z587B_HUMAN	tr|G1RJB4|G1RJB4_NOMLE	35.736	333	189	4	60	374	214	539	4.00e-52	188
sp|E7ETH6|Z587B_HUMAN	tr|G1RJB4|G1RJB4_NOMLE	37.329	292	161	3	89	374	320	595	9.01e-50	182
sp|E7ETH6|Z587B_HUMAN	tr|G1RJB4|G1RJB4_NOMLE	35.510	245	131	5	84	321	374	598	3.53e-31	130
sp|E7ETH6|Z587B_HUMAN	tr|A0A2K5D2E4|A0A2K5D2E4_AOTNA	44.913	403	187	5	3	374	1	399	2.07e-103	323
sp|E7ETH6|Z587B_HUMAN	tr|A0A2K5D2E4|A0A2K5D2E4_AOTNA	41.447	304	160	2	89	374	264	567	1.54e-59	209
sp|E7ETH6|Z587B_HUMAN	tr|A0A2K5D2E4|A0A2K5D2E4_AOTNA	38.816	304	168	2	89	374	320	623	1.32e-55	198
sp|E7ETH6|Z587B_HUMAN	tr|A0A2K5D2E4|A0A2K5D2E4_AOTNA	35.662	272	150	4	84	349	374	626	2.26e-41	159
sp|E7ETH6|Z587B_HUMAN	tr|J9NZ67|J9NZ67_CANLF	51.672	329	156	3	45	372	15	341	2.12e-103	320
sp|E7ETH6|Z587B_HUMAN	tr|J9NZ67|J9NZ67_CANLF	39.932	293	154	3	89	375	208	484	2.20e-56	198
sp|E7ETH6|Z587B_HUMAN	tr|J9NZ67|J9NZ67_CANLF	33.884	242	138	3	89	324	264	489	3.96e-31	129
sp|E7ETH6|Z587B_HUMAN	tr|G7PZ91|G7PZ91_MACFA	44.307	404	183	2	12	374	24	426	2.21e-103	319
sp|E7ETH6|Z587B_HUMAN	tr|G7PZ91|G7PZ91_MACFA	24.309	181	71	3	89	269	375	489	0.001	47.0
sp|E7ETH6|Z587B_HUMAN	tr|F7BXT7|F7BXT7_MACMU	44.307	404	183	2	12	374	24	426	2.28e-103	319
sp|E7ETH6|Z587B_HUMAN	tr|F7BXT7|F7BXT7_MACMU	24.309	181	71	3	89	269	375	489	0.001	46.6
sp|E7ETH6|Z587B_HUMAN	tr|A0A2K5CJ87|A0A2K5CJ87_AOTNA	44.612	399	183	3	12	374	24	420	3.85e-103	318
sp|E7ETH6|Z587B_HUMAN	tr|A0A2K5CJ87|A0A2K5CJ87_AOTNA	33.745	243	139	3	89	325	257	483	3.40e-31	129
sp|E7ETH6|Z587B_HUMAN	tr|A0A287D203|A0A287D203_ICTTR	49.311	363	179	3	13	374	10	368	4.14e-103	320
sp|E7ETH6|Z587B_HUMAN	tr|A0A287D203|A0A287D203_ICTTR	42.014	288	145	3	94	375	238	509	3.67e-51	184
sp|E7ETH6|Z587B_HUMAN	tr|A0A287D203|A0A287D203_ICTTR	38.519	270	144	3	89	352	289	542	3.87e-44	166
sp|E7ETH6|Z587B_HUMAN	tr|A0A287D203|A0A287D203_ICTTR	26.087	115	79	1	89	197	429	543	0.003	45.8
sp|E7ETH6|Z587B_HUMAN	tr|A0A2Y9MFD2|A0A2Y9MFD2_DELLE	46.281	363	194	1	12	374	42	403	4.33e-103	323
sp|E7ETH6|Z587B_HUMAN	tr|A0A2Y9MFD2|A0A2Y9MFD2_DELLE	38.908	293	157	4	89	375	352	628	1.57e-53	192
sp|E7ETH6|Z587B_HUMAN	tr|A0A2Y9MFD2|A0A2Y9MFD2_DELLE	41.288	264	133	3	117	374	268	515	1.04e-52	191
sp|E7ETH6|Z587B_HUMAN	tr|A0A2Y9MFD2|A0A2Y9MFD2_DELLE	34.749	259	151	2	87	327	378	636	2.13e-33	137
sp|E7ETH6|Z587B_HUMAN	sp|Q6P9A1|ZN530_HUMAN	44.776	402	191	4	3	375	1	400	4.82e-103	322
sp|E7ETH6|Z587B_HUMAN	sp|Q6P9A1|ZN530_HUMAN	39.735	302	164	2	90	373	265	566	4.35e-55	196
sp|E7ETH6|Z587B_HUMAN	sp|Q6P9A1|ZN530_HUMAN	42.683	246	119	3	135	374	226	455	6.24e-48	177
sp|E7ETH6|Z587B_HUMAN	sp|Q6P9A1|ZN530_HUMAN	36.327	245	129	6	84	321	374	598	4.08e-31	130
sp|E7ETH6|Z587B_HUMAN	tr|A0A2K6LLV6|A0A2K6LLV6_RHIBE	44.059	404	184	2	12	374	24	426	5.07e-103	318
sp|E7ETH6|Z587B_HUMAN	tr|A0A2K6LLV6|A0A2K6LLV6_RHIBE	24.309	181	71	3	89	269	375	489	0.002	46.6
sp|E7ETH6|Z587B_HUMAN	tr|H2P0D1|H2P0D1_PONAB	44.059	404	184	2	12	374	24	426	8.39e-103	317
sp|E7ETH6|Z587B_HUMAN	tr|H2P0D1|H2P0D1_PONAB	27.731	119	64	1	89	207	375	471	0.059	41.6
sp|E7ETH6|Z587B_HUMAN	tr|A0A2U3ZRA7|A0A2U3ZRA7_ODORO	44.250	400	185	3	11	374	38	435	9.23e-103	318
sp|E7ETH6|Z587B_HUMAN	tr|A0A2U3ZRA7|A0A2U3ZRA7_ODORO	27.193	114	77	1	89	196	384	497	0.002	45.8
sp|E7ETH6|Z587B_HUMAN	tr|A0A2I3HJV6|A0A2I3HJV6_NOMLE	43.812	404	185	2	12	374	24	426	1.38e-102	317
sp|E7ETH6|Z587B_HUMAN	tr|A0A2I3HJV6|A0A2I3HJV6_NOMLE	27.193	114	77	1	89	196	375	488	0.003	45.8
sp|E7ETH6|Z587B_HUMAN	tr|A0A2Y9F994|A0A2Y9F994_PHYMC	44.500	400	193	2	3	374	2	400	1.49e-102	327
sp|E7ETH6|Z587B_HUMAN	tr|A0A2Y9F994|A0A2Y9F994_PHYMC	41.096	292	150	4	89	374	545	820	6.60e-57	204
sp|E7ETH6|Z587B_HUMAN	tr|A0A2Y9F994|A0A2Y9F994_PHYMC	38.699	292	157	3	89	374	433	708	2.79e-55	200
sp|E7ETH6|Z587B_HUMAN	tr|A0A2Y9F994|A0A2Y9F994_PHYMC	39.527	296	145	2	91	374	351	624	1.47e-53	195
sp|E7ETH6|Z587B_HUMAN	tr|A0A2Y9F994|A0A2Y9F994_PHYMC	38.158	304	170	3	89	374	489	792	2.11e-53	195
sp|E7ETH6|Z587B_HUMAN	tr|A0A2Y9F994|A0A2Y9F994_PHYMC	35.391	243	135	3	89	325	601	827	9.28e-34	139
sp|E7ETH6|Z587B_HUMAN	tr|A0A2I3SRP6|A0A2I3SRP6_PANTR	43.812	404	185	2	12	374	24	426	1.87e-102	317
sp|E7ETH6|Z587B_HUMAN	tr|A0A2I3SRP6|A0A2I3SRP6_PANTR	27.193	114	77	1	89	196	375	488	0.003	45.8
sp|E7ETH6|Z587B_HUMAN	tr|A0A2R9A2F1|A0A2R9A2F1_PANPA	43.812	404	185	2	12	374	24	426	1.87e-102	317
sp|E7ETH6|Z587B_HUMAN	tr|A0A2R9A2F1|A0A2R9A2F1_PANPA	27.193	114	77	1	89	196	375	488	0.003	45.8
sp|E7ETH6|Z587B_HUMAN	tr|A0A2K5E8U2|A0A2K5E8U2_AOTNA	45.185	405	177	4	1	375	14	403	2.14e-102	320
sp|E7ETH6|Z587B_HUMAN	tr|A0A2K5E8U2|A0A2K5E8U2_AOTNA	35.202	321	181	4	86	379	258	578	2.40e-52	189
sp|E7ETH6|Z587B_HUMAN	tr|A0A2K5E8U2|A0A2K5E8U2_AOTNA	27.778	216	138	2	89	286	379	594	2.24e-13	77.4
sp|E7ETH6|Z587B_HUMAN	tr|A0A5F5XIF0|A0A5F5XIF0_FELCA	45.707	396	179	4	7	374	49	436	4.24e-102	317
sp|E7ETH6|Z587B_HUMAN	tr|A0A5F5XIF0|A0A5F5XIF0_FELCA	35.075	268	148	6	89	350	273	520	1.64e-31	130
sp|E7ETH6|Z587B_HUMAN	tr|A0A340XEW8|A0A340XEW8_LIPVE	46.113	373	195	5	3	375	2	368	1.04e-101	322
sp|E7ETH6|Z587B_HUMAN	tr|A0A340XEW8|A0A340XEW8_LIPVE	40.339	295	154	3	89	377	428	706	3.09e-57	204
sp|E7ETH6|Z587B_HUMAN	tr|A0A340XEW8|A0A340XEW8_LIPVE	39.932	293	154	4	89	375	316	592	3.19e-55	198
sp|E7ETH6|Z587B_HUMAN	tr|A0A340XEW8|A0A340XEW8_LIPVE	42.308	260	128	4	122	375	237	480	1.12e-52	191
sp|E7ETH6|Z587B_HUMAN	tr|A0A340XEW8|A0A340XEW8_LIPVE	34.646	254	148	3	89	324	456	709	5.56e-32	133
sp|E7ETH6|Z587B_HUMAN	tr|A0A340XEW8|A0A340XEW8_LIPVE	23.478	115	82	1	89	197	596	710	0.60	38.5
sp|E7ETH6|Z587B_HUMAN	tr|A0A2K5MU62|A0A2K5MU62_CERAT	44.059	404	190	5	3	375	1	399	1.09e-101	318
sp|E7ETH6|Z587B_HUMAN	tr|A0A2K5MU62|A0A2K5MU62_CERAT	40.066	302	163	2	91	374	265	566	4.49e-56	199
sp|E7ETH6|Z587B_HUMAN	tr|A0A2K5MU62|A0A2K5MU62_CERAT	34.400	250	146	2	90	321	348	597	5.33e-32	132
sp|E7ETH6|Z587B_HUMAN	tr|A0A455AB45|A0A455AB45_PHYMC	48.000	375	193	2	1	374	1	374	1.35e-101	328
sp|E7ETH6|Z587B_HUMAN	tr|A0A455AB45|A0A455AB45_PHYMC	42.321	293	147	4	89	375	519	795	2.50e-58	210
sp|E7ETH6|Z587B_HUMAN	tr|A0A455AB45|A0A455AB45_PHYMC	40.753	292	151	3	89	374	659	934	9.83e-56	202
sp|E7ETH6|Z587B_HUMAN	tr|A0A455AB45|A0A455AB45_PHYMC	40.956	293	149	4	89	374	715	990	4.46e-54	198
sp|E7ETH6|Z587B_HUMAN	tr|A0A455AB45|A0A455AB45_PHYMC	38.112	286	139	3	89	374	351	598	9.13e-50	186
sp|E7ETH6|Z587B_HUMAN	tr|A0A455AB45|A0A455AB45_PHYMC	38.158	304	170	3	89	374	379	682	1.27e-48	182
sp|E7ETH6|Z587B_HUMAN	tr|A0A455AB45|A0A455AB45_PHYMC	39.583	288	152	5	94	375	244	515	5.44e-47	177
sp|E7ETH6|Z587B_HUMAN	tr|A0A455AB45|A0A455AB45_PHYMC	31.687	243	144	3	89	325	771	997	7.35e-30	127
sp|E7ETH6|Z587B_HUMAN	tr|A0A2Y9S8W4|A0A2Y9S8W4_PHYMC	46.556	363	192	2	12	374	24	384	1.41e-101	322
sp|E7ETH6|Z587B_HUMAN	tr|A0A2Y9S8W4|A0A2Y9S8W4_PHYMC	35.736	333	168	4	89	375	361	693	1.12e-49	183
sp|E7ETH6|Z587B_HUMAN	tr|A0A2Y9S8W4|A0A2Y9S8W4_PHYMC	36.957	322	153	4	87	374	331	636	2.62e-49	182
sp|E7ETH6|Z587B_HUMAN	tr|A0A2Y9S8W4|A0A2Y9S8W4_PHYMC	36.332	289	162	3	92	374	308	580	5.03e-49	182
sp|E7ETH6|Z587B_HUMAN	tr|A0A2Y9S8W4|A0A2Y9S8W4_PHYMC	36.934	287	143	4	89	375	277	525	2.32e-45	171
sp|E7ETH6|Z587B_HUMAN	tr|A0A2Y9S8W4|A0A2Y9S8W4_PHYMC	35.889	287	162	5	72	352	456	726	9.61e-44	167
sp|E7ETH6|Z587B_HUMAN	tr|A0A2Y9S8W4|A0A2Y9S8W4_PHYMC	27.049	122	76	4	84	197	611	727	0.74	38.1
sp|E7ETH6|Z587B_HUMAN	sp|Q68DY9|ZN772_HUMAN	43.564	404	186	2	12	374	24	426	1.51e-101	314
sp|E7ETH6|Z587B_HUMAN	sp|Q68DY9|ZN772_HUMAN	27.193	114	77	1	89	196	375	488	0.003	45.8
sp|E7ETH6|Z587B_HUMAN	tr|F7H3L3|F7H3L3_MACMU	44.059	404	190	5	3	375	1	399	1.61e-101	318
sp|E7ETH6|Z587B_HUMAN	tr|F7H3L3|F7H3L3_MACMU	40.066	302	163	2	91	374	265	566	1.22e-55	197
sp|E7ETH6|Z587B_HUMAN	tr|F7H3L3|F7H3L3_MACMU	37.671	292	160	3	89	374	319	594	1.54e-50	184
sp|E7ETH6|Z587B_HUMAN	tr|F7H3L3|F7H3L3_MACMU	34.000	250	147	2	90	321	348	597	1.87e-31	131
sp|E7ETH6|Z587B_HUMAN	tr|A0A455ABK0|A0A455ABK0_PHYMC	46.556	363	193	1	12	374	9	370	1.67e-101	331
sp|E7ETH6|Z587B_HUMAN	tr|A0A455ABK0|A0A455ABK0_PHYMC	39.803	304	165	2	89	374	795	1098	3.45e-55	201
sp|E7ETH6|Z587B_HUMAN	tr|A0A455ABK0|A0A455ABK0_PHYMC	39.739	307	167	2	89	377	879	1185	1.99e-54	199
sp|E7ETH6|Z587B_HUMAN	tr|A0A455ABK0|A0A455ABK0_PHYMC	40.068	292	153	3	89	374	683	958	3.05e-54	199
sp|E7ETH6|Z587B_HUMAN	tr|A0A455ABK0|A0A455ABK0_PHYMC	37.705	305	172	2	89	375	543	847	6.44e-54	198
sp|E7ETH6|Z587B_HUMAN	tr|A0A455ABK0|A0A455ABK0_PHYMC	40.468	299	151	4	84	375	513	791	1.44e-53	197
sp|E7ETH6|Z587B_HUMAN	tr|A0A455ABK0|A0A455ABK0_PHYMC	41.297	293	150	4	89	375	319	595	2.07e-53	196
sp|E7ETH6|Z587B_HUMAN	tr|A0A455ABK0|A0A455ABK0_PHYMC	39.869	306	166	2	87	374	457	762	3.63e-53	196
sp|E7ETH6|Z587B_HUMAN	tr|A0A455ABK0|A0A455ABK0_PHYMC	41.313	259	130	3	122	374	240	482	1.11e-49	186
sp|E7ETH6|Z587B_HUMAN	tr|A0A455ABK0|A0A455ABK0_PHYMC	38.078	281	156	2	89	351	907	1187	1.90e-45	173
sp|E7ETH6|Z587B_HUMAN	tr|A0A455ABK0|A0A455ABK0_PHYMC	23.478	115	82	1	89	197	1075	1189	0.29	39.7
sp|E7ETH6|Z587B_HUMAN	sp|Q9BWM5|ZN416_HUMAN	44.888	401	176	4	5	375	18	403	1.72e-101	318
sp|E7ETH6|Z587B_HUMAN	sp|Q9BWM5|ZN416_HUMAN	35.826	321	179	4	86	379	258	578	1.18e-53	192
sp|E7ETH6|Z587B_HUMAN	sp|Q9BWM5|ZN416_HUMAN	26.852	216	140	2	89	286	379	594	7.68e-13	75.9
sp|E7ETH6|Z587B_HUMAN	tr|A0A2Y9RTU1|A0A2Y9RTU1_TRIMA	47.207	358	189	0	4	361	3	360	1.98e-101	313
sp|E7ETH6|Z587B_HUMAN	tr|A0A2Y9RTU1|A0A2Y9RTU1_TRIMA	36.782	261	127	2	89	349	238	460	8.92e-36	141
sp|E7ETH6|Z587B_HUMAN	tr|A0A2K5U1T3|A0A2K5U1T3_MACFA	43.812	404	191	5	3	375	1	399	2.02e-101	317
sp|E7ETH6|Z587B_HUMAN	tr|A0A2K5U1T3|A0A2K5U1T3_MACFA	40.397	302	162	2	91	374	265	566	1.20e-56	200
sp|E7ETH6|Z587B_HUMAN	tr|A0A2K5U1T3|A0A2K5U1T3_MACFA	36.709	316	155	4	60	375	213	483	3.19e-50	183
sp|E7ETH6|Z587B_HUMAN	tr|A0A2K5U1T3|A0A2K5U1T3_MACFA	34.000	250	147	2	90	321	348	597	1.62e-31	131
sp|E7ETH6|Z587B_HUMAN	tr|A0A2U3WBF0|A0A2U3WBF0_ODORO	48.118	372	191	2	3	374	2	371	2.44e-101	332
sp|E7ETH6|Z587B_HUMAN	tr|A0A2U3WBF0|A0A2U3WBF0_ODORO	42.560	336	190	3	39	374	774	1106	3.59e-66	233
sp|E7ETH6|Z587B_HUMAN	tr|A0A2U3WBF0|A0A2U3WBF0_ODORO	38.699	292	157	3	89	374	432	707	7.87e-50	186
sp|E7ETH6|Z587B_HUMAN	tr|A0A2U3WBF0|A0A2U3WBF0_ODORO	41.343	283	140	5	98	374	221	483	8.57e-49	183
sp|E7ETH6|Z587B_HUMAN	tr|A0A2U3WBF0|A0A2U3WBF0_ODORO	37.097	310	175	4	85	375	967	1275	1.22e-45	174
sp|E7ETH6|Z587B_HUMAN	tr|A0A2U3WBF0|A0A2U3WBF0_ODORO	37.793	299	168	4	94	374	241	539	2.22e-44	170
sp|E7ETH6|Z587B_HUMAN	tr|A0A2U3WBF0|A0A2U3WBF0_ODORO	36.594	276	137	3	94	369	1088	1325	2.04e-43	167
sp|E7ETH6|Z587B_HUMAN	tr|A0A2U3WBF0|A0A2U3WBF0_ODORO	36.271	295	164	4	87	374	318	595	2.58e-43	167
sp|E7ETH6|Z587B_HUMAN	tr|A0A2U3WBF0|A0A2U3WBF0_ODORO	36.879	282	160	4	89	352	460	741	2.34e-38	152
sp|E7ETH6|Z587B_HUMAN	tr|A0A2U3WBF0|A0A2U3WBF0_ODORO	25.387	323	149	6	85	353	596	880	4.77e-12	73.9
sp|E7ETH6|Z587B_HUMAN	tr|A0A2U3WBF0|A0A2U3WBF0_ODORO	25.084	299	193	7	84	363	626	912	4.17e-07	58.2
sp|E7ETH6|Z587B_HUMAN	tr|A0A2U3WBF0|A0A2U3WBF0_ODORO	30.000	90	63	0	75	164	1237	1326	0.21	40.0
sp|E7ETH6|Z587B_HUMAN	tr|A0A2U3WBF0|A0A2U3WBF0_ODORO	23.179	151	110	1	244	394	91	235	0.30	39.7
sp|E7ETH6|Z587B_HUMAN	tr|A0A384DCL4|A0A384DCL4_URSMA	44.612	399	183	3	12	374	11	407	2.45e-101	313
sp|E7ETH6|Z587B_HUMAN	tr|A0A384DCL4|A0A384DCL4_URSMA	27.193	114	77	1	89	196	356	469	0.003	45.8
sp|E7ETH6|Z587B_HUMAN	tr|A0A2K5ZU86|A0A2K5ZU86_MANLE	43.812	404	191	5	3	375	1	399	3.00e-101	317
sp|E7ETH6|Z587B_HUMAN	tr|A0A2K5ZU86|A0A2K5ZU86_MANLE	40.066	302	163	2	91	374	265	566	4.53e-56	199
sp|E7ETH6|Z587B_HUMAN	tr|A0A2K5ZU86|A0A2K5ZU86_MANLE	34.000	250	147	2	90	321	348	597	5.22e-32	132
sp|E7ETH6|Z587B_HUMAN	tr|H2QHA2|H2QHA2_PANTR	44.888	401	176	4	5	375	18	403	3.45e-101	317
sp|E7ETH6|Z587B_HUMAN	tr|H2QHA2|H2QHA2_PANTR	35.826	321	179	4	86	379	258	578	1.07e-53	192
sp|E7ETH6|Z587B_HUMAN	tr|H2QHA2|H2QHA2_PANTR	26.852	216	140	2	89	286	379	594	7.15e-13	75.9
sp|E7ETH6|Z587B_HUMAN	tr|A0A2Y9MNH1|A0A2Y9MNH1_DELLE	42.373	413	198	2	3	375	2	414	4.09e-101	318
sp|E7ETH6|Z587B_HUMAN	tr|A0A2Y9MNH1|A0A2Y9MNH1_DELLE	37.829	304	171	2	89	374	334	637	7.31e-55	197
sp|E7ETH6|Z587B_HUMAN	tr|A0A2Y9MNH1|A0A2Y9MNH1_DELLE	39.259	270	142	2	110	373	215	468	2.33e-50	184
sp|E7ETH6|Z587B_HUMAN	tr|A0A2Y9MNH1|A0A2Y9MNH1_DELLE	28.230	209	125	4	84	286	472	661	6.70e-14	79.3
sp|E7ETH6|Z587B_HUMAN	tr|A0A337SJ45|A0A337SJ45_FELCA	43.890	401	187	3	11	375	38	436	4.12e-101	313
sp|E7ETH6|Z587B_HUMAN	tr|A0A337SJ45|A0A337SJ45_FELCA	27.193	114	77	1	89	196	384	497	0.003	45.8
sp|E7ETH6|Z587B_HUMAN	tr|G3S2T2|G3S2T2_GORGO	43.317	404	187	2	12	374	24	426	4.16e-101	313
sp|E7ETH6|Z587B_HUMAN	tr|G3S2T2|G3S2T2_GORGO	27.193	114	77	1	89	196	375	488	0.002	45.8
sp|E7ETH6|Z587B_HUMAN	tr|G3QNF8|G3QNF8_GORGO	44.444	405	180	4	1	375	14	403	4.92e-101	316
sp|E7ETH6|Z587B_HUMAN	tr|G3QNF8|G3QNF8_GORGO	35.514	321	180	4	86	379	258	578	2.00e-52	189
sp|E7ETH6|Z587B_HUMAN	tr|G3QNF8|G3QNF8_GORGO	27.315	216	139	2	89	286	379	594	2.62e-13	77.4
sp|E7ETH6|Z587B_HUMAN	tr|A0A2U4ATY0|A0A2U4ATY0_TURTR	46.505	372	194	4	3	374	2	368	6.44e-101	320
sp|E7ETH6|Z587B_HUMAN	tr|A0A2U4ATY0|A0A2U4ATY0_TURTR	40.678	295	153	4	89	377	429	707	1.49e-55	199
sp|E7ETH6|Z587B_HUMAN	tr|A0A2U4ATY0|A0A2U4ATY0_TURTR	39.145	304	167	3	89	374	317	620	1.70e-55	199
sp|E7ETH6|Z587B_HUMAN	tr|A0A2U4ATY0|A0A2U4ATY0_TURTR	42.912	261	125	3	122	375	238	481	1.66e-51	188
sp|E7ETH6|Z587B_HUMAN	tr|A0A2U4ATY0|A0A2U4ATY0_TURTR	35.366	246	137	3	89	328	485	714	1.41e-34	140
sp|E7ETH6|Z587B_HUMAN	tr|A0A3Q1LU78|A0A3Q1LU78_BOVIN	46.966	379	186	3	1	375	1	368	6.59e-101	312
sp|E7ETH6|Z587B_HUMAN	tr|A0A3Q1LU78|A0A3Q1LU78_BOVIN	42.471	259	111	3	116	374	231	451	1.22e-49	179
sp|E7ETH6|Z587B_HUMAN	tr|A0A3Q1LU78|A0A3Q1LU78_BOVIN	37.594	266	128	3	87	352	230	457	1.28e-40	155
sp|E7ETH6|Z587B_HUMAN	tr|A0A3Q1LU78|A0A3Q1LU78_BOVIN	28.631	241	140	5	60	271	223	460	2.92e-12	73.6
sp|E7ETH6|Z587B_HUMAN	tr|J9NS72|J9NS72_CANLF	43.500	400	188	3	11	374	38	435	7.31e-101	313
sp|E7ETH6|Z587B_HUMAN	tr|J9NS72|J9NS72_CANLF	27.193	114	77	1	89	196	384	497	0.003	45.8
sp|E7ETH6|Z587B_HUMAN	tr|A0A2K6EI48|A0A2K6EI48_PROCO	46.524	374	196	3	1	374	1	370	1.32e-100	314
sp|E7ETH6|Z587B_HUMAN	tr|A0A2K6EI48|A0A2K6EI48_PROCO	38.596	285	157	2	107	373	225	509	7.86e-51	184
sp|E7ETH6|Z587B_HUMAN	tr|A0A2K6EI48|A0A2K6EI48_PROCO	34.746	236	130	4	94	322	324	542	2.30e-30	127
sp|E7ETH6|Z587B_HUMAN	tr|A0A2K6SS43|A0A2K6SS43_SAIBB	43.641	401	188	3	10	374	22	420	1.39e-100	311
sp|E7ETH6|Z587B_HUMAN	tr|A0A2K6SS43|A0A2K6SS43_SAIBB	26.316	114	78	1	89	196	369	482	0.003	45.8
sp|E7ETH6|Z587B_HUMAN	tr|A0A452F8V6|A0A452F8V6_CAPHI	47.849	372	190	2	3	374	49	416	2.24e-100	318
sp|E7ETH6|Z587B_HUMAN	tr|A0A452F8V6|A0A452F8V6_CAPHI	42.804	271	133	3	110	374	414	668	3.70e-54	196
sp|E7ETH6|Z587B_HUMAN	tr|A0A452F8V6|A0A452F8V6_CAPHI	38.542	288	155	3	94	375	286	557	5.32e-51	187
sp|E7ETH6|Z587B_HUMAN	tr|A0A452F8V6|A0A452F8V6_CAPHI	37.638	271	147	3	89	353	449	703	8.42e-46	172
sp|E7ETH6|Z587B_HUMAN	tr|A0A452F8V6|A0A452F8V6_CAPHI	28.324	173	95	4	222	381	155	311	5.55e-05	51.2
sp|E7ETH6|Z587B_HUMAN	tr|A0A452F8V6|A0A452F8V6_CAPHI	25.455	110	60	1	87	196	615	702	0.98	37.7
sp|E7ETH6|Z587B_HUMAN	tr|A0A2Y9RZ65|A0A2Y9RZ65_TRIMA	42.961	412	175	3	12	373	50	451	2.41e-100	315
sp|E7ETH6|Z587B_HUMAN	tr|A0A2Y9RZ65|A0A2Y9RZ65_TRIMA	36.667	300	170	3	94	375	294	591	9.76e-47	174
sp|E7ETH6|Z587B_HUMAN	tr|A0A2Y9RZ65|A0A2Y9RZ65_TRIMA	37.367	281	156	3	90	352	318	596	1.30e-40	157
sp|E7ETH6|Z587B_HUMAN	tr|A0A2Y9RZ65|A0A2Y9RZ65_TRIMA	25.954	131	87	3	89	211	485	613	0.007	44.7
sp|E7ETH6|Z587B_HUMAN	tr|A0A2U4AU19|A0A2U4AU19_TURTR	47.872	376	193	3	1	374	1	375	2.64e-100	324
sp|E7ETH6|Z587B_HUMAN	tr|A0A2U4AU19|A0A2U4AU19_TURTR	42.321	293	147	4	89	375	520	796	3.03e-58	210
sp|E7ETH6|Z587B_HUMAN	tr|A0A2U4AU19|A0A2U4AU19_TURTR	41.438	292	149	4	89	374	660	935	1.09e-55	202
sp|E7ETH6|Z587B_HUMAN	tr|A0A2U4AU19|A0A2U4AU19_TURTR	41.297	293	148	4	89	374	716	991	1.19e-54	199
sp|E7ETH6|Z587B_HUMAN	tr|A0A2U4AU19|A0A2U4AU19_TURTR	38.112	286	139	3	89	374	352	599	1.22e-49	185
sp|E7ETH6|Z587B_HUMAN	tr|A0A2U4AU19|A0A2U4AU19_TURTR	32.510	243	142	3	89	325	772	998	1.05e-30	130
sp|E7ETH6|Z587B_HUMAN	tr|F7H427|F7H427_CALJA	44.110	399	185	3	12	374	24	420	3.15e-100	311
sp|E7ETH6|Z587B_HUMAN	tr|F7H427|F7H427_CALJA	26.957	115	78	1	89	197	369	483	0.001	47.0
sp|E7ETH6|Z587B_HUMAN	tr|A0A2K6EJM1|A0A2K6EJM1_PROCO	42.651	415	198	2	1	375	1	415	4.33e-100	317
sp|E7ETH6|Z587B_HUMAN	tr|A0A2K6EJM1|A0A2K6EJM1_PROCO	38.141	312	172	3	89	379	363	674	6.18e-56	200
sp|E7ETH6|Z587B_HUMAN	tr|A0A2K6EJM1|A0A2K6EJM1_PROCO	33.498	406	228	6	9	373	93	497	7.27e-52	189
sp|E7ETH6|Z587B_HUMAN	tr|A0A2K6EJM1|A0A2K6EJM1_PROCO	39.068	279	148	2	103	375	265	527	1.30e-49	183
sp|E7ETH6|Z587B_HUMAN	tr|A0A2K6EJM1|A0A2K6EJM1_PROCO	35.959	292	166	3	84	357	389	677	3.89e-44	167
sp|E7ETH6|Z587B_HUMAN	tr|A0A2K6EJM1|A0A2K6EJM1_PROCO	29.730	222	132	4	90	304	476	680	1.95e-18	93.2
sp|E7ETH6|Z587B_HUMAN	tr|A0A2K6EJM1|A0A2K6EJM1_PROCO	29.187	209	123	4	84	286	501	690	8.93e-15	82.0
sp|E7ETH6|Z587B_HUMAN	tr|A0A2U4ATZ0|A0A2U4ATZ0_TURTR	46.006	363	194	2	12	374	42	402	5.04e-100	315
sp|E7ETH6|Z587B_HUMAN	tr|A0A2U4ATZ0|A0A2U4ATZ0_TURTR	39.333	300	164	3	94	375	272	571	1.09e-51	187
sp|E7ETH6|Z587B_HUMAN	tr|A0A2U4ATZ0|A0A2U4ATZ0_TURTR	38.225	293	159	4	89	375	351	627	1.39e-51	187
sp|E7ETH6|Z587B_HUMAN	tr|A0A2U4ATZ0|A0A2U4ATZ0_TURTR	37.500	304	172	2	89	374	295	598	3.17e-49	181
sp|E7ETH6|Z587B_HUMAN	tr|A0A2U4ATZ0|A0A2U4ATZ0_TURTR	34.749	259	151	2	87	327	377	635	7.35e-33	135
sp|E7ETH6|Z587B_HUMAN	tr|F6VYQ4|F6VYQ4_HORSE	46.269	402	186	3	1	374	1	400	6.03e-100	323
sp|E7ETH6|Z587B_HUMAN	tr|F6VYQ4|F6VYQ4_HORSE	42.662	293	146	4	89	375	517	793	2.79e-58	210
sp|E7ETH6|Z587B_HUMAN	tr|F6VYQ4|F6VYQ4_HORSE	42.140	299	155	2	94	374	634	932	9.41e-58	208
sp|E7ETH6|Z587B_HUMAN	tr|F6VYQ4|F6VYQ4_HORSE	40.753	292	149	4	90	374	714	988	3.36e-55	201
sp|E7ETH6|Z587B_HUMAN	tr|F6VYQ4|F6VYQ4_HORSE	40.278	288	147	5	96	374	325	596	1.34e-50	188
sp|E7ETH6|Z587B_HUMAN	tr|F6VYQ4|F6VYQ4_HORSE	37.771	323	176	5	70	374	337	652	8.92e-50	186
sp|E7ETH6|Z587B_HUMAN	tr|F6VYQ4|F6VYQ4_HORSE	32.099	243	143	3	89	325	769	995	6.57e-30	127
sp|E7ETH6|Z587B_HUMAN	tr|F6VYQ4|F6VYQ4_HORSE	31.280	211	107	2	87	297	823	995	1.17e-17	90.9
sp|E7ETH6|Z587B_HUMAN	tr|G1RJC7|G1RJC7_NOMLE	44.198	405	181	4	1	375	14	403	1.10e-99	313
sp|E7ETH6|Z587B_HUMAN	tr|G1RJC7|G1RJC7_NOMLE	35.826	321	179	4	86	379	258	578	9.44e-54	192
sp|E7ETH6|Z587B_HUMAN	tr|G1RJC7|G1RJC7_NOMLE	26.389	216	141	2	89	286	379	594	1.25e-12	75.1
sp|E7ETH6|Z587B_HUMAN	tr|M3Y4R0|M3Y4R0_MUSPF	44.250	400	185	3	11	374	38	435	1.51e-99	310
sp|E7ETH6|Z587B_HUMAN	tr|M3Y4R0|M3Y4R0_MUSPF	27.193	114	77	1	89	196	384	497	0.002	45.8
sp|E7ETH6|Z587B_HUMAN	tr|A0A2Y9MHP3|A0A2Y9MHP3_DELLE	47.606	376	194	3	1	374	1	375	1.57e-99	322
sp|E7ETH6|Z587B_HUMAN	tr|A0A2Y9MHP3|A0A2Y9MHP3_DELLE	42.662	293	146	4	89	375	520	796	8.55e-59	211
sp|E7ETH6|Z587B_HUMAN	tr|A0A2Y9MHP3|A0A2Y9MHP3_DELLE	41.438	292	149	4	89	374	660	935	8.12e-56	203
sp|E7ETH6|Z587B_HUMAN	tr|A0A2Y9MHP3|A0A2Y9MHP3_DELLE	40.411	292	152	3	89	374	716	991	3.79e-54	198
sp|E7ETH6|Z587B_HUMAN	tr|A0A2Y9MHP3|A0A2Y9MHP3_DELLE	38.112	286	139	3	89	374	352	599	1.68e-49	185
sp|E7ETH6|Z587B_HUMAN	tr|A0A2Y9MHP3|A0A2Y9MHP3_DELLE	38.019	313	158	3	94	392	245	535	1.57e-48	182
sp|E7ETH6|Z587B_HUMAN	tr|A0A2Y9MHP3|A0A2Y9MHP3_DELLE	32.922	243	141	3	89	325	772	998	3.18e-31	131
sp|E7ETH6|Z587B_HUMAN	tr|F6YJ43|F6YJ43_HORSE	43.564	404	185	3	12	374	28	429	1.58e-99	309
sp|E7ETH6|Z587B_HUMAN	tr|F6YJ43|F6YJ43_HORSE	27.193	114	77	1	89	196	378	491	0.002	46.2
sp|E7ETH6|Z587B_HUMAN	tr|A0A2Y9RTV0|A0A2Y9RTV0_TRIMA	43.577	397	190	2	11	374	10	405	3.18e-99	310
sp|E7ETH6|Z587B_HUMAN	tr|A0A2Y9RTV0|A0A2Y9RTV0_TRIMA	39.721	287	135	3	89	375	242	490	2.79e-54	193
sp|E7ETH6|Z587B_HUMAN	tr|A0A2Y9RTV0|A0A2Y9RTV0_TRIMA	29.204	226	142	2	89	296	326	551	6.76e-18	91.3
sp|E7ETH6|Z587B_HUMAN	tr|A0A286XX52|A0A286XX52_CAVPO	44.750	400	186	5	4	375	3	395	4.64e-99	310
sp|E7ETH6|Z587B_HUMAN	tr|A0A286XX52|A0A286XX52_CAVPO	39.189	296	158	4	86	375	228	507	9.92e-53	189
sp|E7ETH6|Z587B_HUMAN	tr|A0A286XX52|A0A286XX52_CAVPO	39.175	291	155	3	90	374	260	534	3.14e-52	187
sp|E7ETH6|Z587B_HUMAN	tr|A0A286XX52|A0A286XX52_CAVPO	37.952	332	168	4	59	374	169	478	1.02e-50	183
sp|E7ETH6|Z587B_HUMAN	tr|A0A286XX52|A0A286XX52_CAVPO	39.483	271	142	4	89	353	287	541	8.34e-49	178
sp|E7ETH6|Z587B_HUMAN	tr|A0A2Y9G2Q9|A0A2Y9G2Q9_TRIMA	45.430	372	202	1	3	374	2	372	6.19e-99	308
sp|E7ETH6|Z587B_HUMAN	tr|A0A2Y9G2Q9|A0A2Y9G2Q9_TRIMA	41.404	285	145	5	97	375	245	513	2.42e-53	190
sp|E7ETH6|Z587B_HUMAN	tr|A0A2Y9G2Q9|A0A2Y9G2Q9_TRIMA	41.606	274	118	4	126	396	246	480	1.37e-49	180
sp|E7ETH6|Z587B_HUMAN	tr|A0A2Y9G2Q9|A0A2Y9G2Q9_TRIMA	34.118	255	150	2	89	325	265	519	1.34e-31	130
sp|E7ETH6|Z587B_HUMAN	tr|A0A2I2UG22|A0A2I2UG22_FELCA	42.991	428	182	6	2	374	12	432	7.53e-99	308
sp|E7ETH6|Z587B_HUMAN	tr|A0A2I2UG22|A0A2I2UG22_FELCA	41.241	274	139	3	106	373	230	487	2.32e-54	192
sp|E7ETH6|Z587B_HUMAN	tr|A0A2I2UG22|A0A2I2UG22_FELCA	38.017	242	128	2	87	322	267	492	9.62e-40	153
sp|E7ETH6|Z587B_HUMAN	tr|A0A2Y9RR67|A0A2Y9RR67_TRIMA	43.434	396	190	2	13	375	35	429	7.84e-99	315
sp|E7ETH6|Z587B_HUMAN	tr|A0A2Y9RR67|A0A2Y9RR67_TRIMA	41.414	297	149	4	84	374	375	652	7.07e-58	207
sp|E7ETH6|Z587B_HUMAN	tr|A0A2Y9RR67|A0A2Y9RR67_TRIMA	41.958	286	128	3	89	374	265	512	2.71e-55	199
sp|E7ETH6|Z587B_HUMAN	tr|A0A2Y9RR67|A0A2Y9RR67_TRIMA	35.667	300	164	5	84	375	459	737	1.74e-47	178
sp|E7ETH6|Z587B_HUMAN	tr|A0A2Y9RR67|A0A2Y9RR67_TRIMA	32.669	251	143	5	84	328	543	773	1.81e-27	120
sp|E7ETH6|Z587B_HUMAN	tr|A0A2K5EK76|A0A2K5EK76_AOTNA	45.226	398	181	4	3	374	21	407	8.18e-99	310
sp|E7ETH6|Z587B_HUMAN	tr|A0A2K5EK76|A0A2K5EK76_AOTNA	40.925	281	128	3	94	374	277	519	4.39e-51	185
sp|E7ETH6|Z587B_HUMAN	tr|A0A2K5EK76|A0A2K5EK76_AOTNA	38.722	266	141	3	94	353	333	582	3.94e-44	166
sp|E7ETH6|Z587B_HUMAN	tr|A0A2K5EK76|A0A2K5EK76_AOTNA	24.490	147	73	3	89	235	468	576	0.20	40.0
sp|E7ETH6|Z587B_HUMAN	tr|A0A2U3ZL19|A0A2U3ZL19_ODORO	46.819	393	176	5	11	375	10	397	9.27e-99	316
sp|E7ETH6|Z587B_HUMAN	tr|A0A2U3ZL19|A0A2U3ZL19_ODORO	41.781	292	148	4	89	374	513	788	6.12e-58	207
sp|E7ETH6|Z587B_HUMAN	tr|A0A2U3ZL19|A0A2U3ZL19_ODORO	39.088	307	147	3	86	374	308	592	4.58e-54	196
sp|E7ETH6|Z587B_HUMAN	tr|A0A2U3ZL19|A0A2U3ZL19_ODORO	38.699	292	157	3	89	374	401	676	4.67e-54	196
sp|E7ETH6|Z587B_HUMAN	tr|A0A2U3ZL19|A0A2U3ZL19_ODORO	40.273	293	151	3	89	374	345	620	1.02e-52	192
sp|E7ETH6|Z587B_HUMAN	tr|A0A2U3ZL19|A0A2U3ZL19_ODORO	38.790	281	134	2	94	374	238	480	2.79e-48	180
sp|E7ETH6|Z587B_HUMAN	tr|A0A2U3ZL19|A0A2U3ZL19_ODORO	34.568	243	137	3	89	325	569	795	3.38e-33	137
sp|E7ETH6|Z587B_HUMAN	tr|A0A2K6TGJ2|A0A2K6TGJ2_SAIBB	44.198	405	181	4	1	375	14	403	9.48e-99	310
sp|E7ETH6|Z587B_HUMAN	tr|A0A2K6TGJ2|A0A2K6TGJ2_SAIBB	35.202	321	181	4	86	379	258	578	3.41e-52	188
sp|E7ETH6|Z587B_HUMAN	tr|A0A2K6TGJ2|A0A2K6TGJ2_SAIBB	27.778	216	138	2	89	286	379	594	4.78e-14	79.7
sp|E7ETH6|Z587B_HUMAN	tr|A0A0D9S6B2|A0A0D9S6B2_CHLSB	49.697	330	163	1	45	374	2	328	1.12e-98	307
sp|E7ETH6|Z587B_HUMAN	tr|A0A0D9S6B2|A0A0D9S6B2_CHLSB	40.925	281	128	3	94	374	198	440	7.92e-51	183
sp|E7ETH6|Z587B_HUMAN	tr|A0A0D9S6B2|A0A0D9S6B2_CHLSB	38.007	271	146	3	89	353	249	503	2.18e-45	168
sp|E7ETH6|Z587B_HUMAN	tr|A0A2Y9FNW1|A0A2Y9FNW1_PHYMC	42.857	413	195	5	3	375	2	413	1.34e-98	312
sp|E7ETH6|Z587B_HUMAN	tr|A0A2Y9FNW1|A0A2Y9FNW1_PHYMC	37.829	304	171	2	89	374	333	636	1.03e-53	194
sp|E7ETH6|Z587B_HUMAN	tr|A0A2Y9FNW1|A0A2Y9FNW1_PHYMC	37.847	288	157	3	94	375	226	497	3.08e-50	184
sp|E7ETH6|Z587B_HUMAN	tr|A0A2Y9FNW1|A0A2Y9FNW1_PHYMC	35.664	286	166	2	89	356	361	646	1.01e-45	172
sp|E7ETH6|Z587B_HUMAN	tr|A0A2U3ZR79|A0A2U3ZR79_ODORO	47.554	368	185	3	7	374	19	378	1.46e-98	309
sp|E7ETH6|Z587B_HUMAN	tr|A0A2U3ZR79|A0A2U3ZR79_ODORO	38.667	300	156	6	84	374	269	549	3.11e-47	174
sp|E7ETH6|Z587B_HUMAN	tr|A0A2U3ZR79|A0A2U3ZR79_ODORO	35.018	277	152	6	84	351	297	554	9.20e-37	145
sp|E7ETH6|Z587B_HUMAN	tr|A0A2K6S9D6|A0A2K6S9D6_SAIBB	46.094	384	180	3	15	374	24	404	1.84e-98	309
sp|E7ETH6|Z587B_HUMAN	tr|A0A2K6S9D6|A0A2K6S9D6_SAIBB	40.268	298	156	3	83	374	235	516	7.22e-51	184
sp|E7ETH6|Z587B_HUMAN	tr|A0A2K6S9D6|A0A2K6S9D6_SAIBB	39.465	299	163	3	94	374	274	572	3.53e-47	174
sp|E7ETH6|Z587B_HUMAN	tr|A0A2K6S9D6|A0A2K6S9D6_SAIBB	38.722	266	141	3	94	353	330	579	7.62e-44	166
sp|E7ETH6|Z587B_HUMAN	tr|A0A2K6S9D6|A0A2K6S9D6_SAIBB	24.490	147	73	3	89	235	465	573	0.15	40.4
sp|E7ETH6|Z587B_HUMAN	tr|A0A2Y9S646|A0A2Y9S646_PHYMC	40.920	413	204	2	3	375	2	414	1.94e-98	311
sp|E7ETH6|Z587B_HUMAN	tr|A0A2Y9S646|A0A2Y9S646_PHYMC	37.829	304	171	2	89	374	334	637	7.23e-55	197
sp|E7ETH6|Z587B_HUMAN	tr|A0A2Y9S646|A0A2Y9S646_PHYMC	39.194	273	144	2	107	373	212	468	3.24e-51	187
sp|E7ETH6|Z587B_HUMAN	tr|A0A2Y9S646|A0A2Y9S646_PHYMC	28.230	209	125	4	84	286	472	661	7.20e-14	79.0
sp|E7ETH6|Z587B_HUMAN	tr|A0A340XE93|A0A340XE93_LIPVE	42.131	413	199	3	3	375	2	414	3.41e-98	311
sp|E7ETH6|Z587B_HUMAN	tr|A0A340XE93|A0A340XE93_LIPVE	37.829	304	171	2	89	374	334	637	6.53e-55	197
sp|E7ETH6|Z587B_HUMAN	tr|A0A340XE93|A0A340XE93_LIPVE	39.560	273	137	3	110	373	215	468	6.67e-51	186
sp|E7ETH6|Z587B_HUMAN	tr|A0A340XE93|A0A340XE93_LIPVE	34.868	304	177	3	84	369	360	660	6.59e-44	167
sp|E7ETH6|Z587B_HUMAN	tr|A0A340XE93|A0A340XE93_LIPVE	28.230	209	125	4	84	286	472	661	6.58e-14	79.3
sp|E7ETH6|Z587B_HUMAN	tr|A0A2U3V0G2|A0A2U3V0G2_TURTR	42.857	413	194	2	3	374	2	413	4.88e-98	305
sp|E7ETH6|Z587B_HUMAN	tr|A0A2U3V0G2|A0A2U3V0G2_TURTR	24.309	181	71	3	89	269	362	476	0.001	46.6
sp|E7ETH6|Z587B_HUMAN	tr|A0A3Q2LP50|A0A3Q2LP50_HORSE	45.078	386	196	5	3	374	2	385	5.26e-98	308
sp|E7ETH6|Z587B_HUMAN	tr|A0A3Q2LP50|A0A3Q2LP50_HORSE	35.235	298	160	2	89	375	306	581	3.91e-47	174
sp|E7ETH6|Z587B_HUMAN	tr|A0A3Q2LP50|A0A3Q2LP50_HORSE	38.007	271	143	7	89	352	334	586	1.56e-39	154
sp|E7ETH6|Z587B_HUMAN	tr|A0A2U4AU24|A0A2U4AU24_TURTR	44.750	400	192	2	3	374	2	400	8.38e-98	314
sp|E7ETH6|Z587B_HUMAN	tr|A0A2U4AU24|A0A2U4AU24_TURTR	41.096	292	150	4	89	374	545	820	3.09e-56	202
sp|E7ETH6|Z587B_HUMAN	tr|A0A2U4AU24|A0A2U4AU24_TURTR	38.699	292	157	3	89	374	433	708	3.44e-55	200
sp|E7ETH6|Z587B_HUMAN	tr|A0A2U4AU24|A0A2U4AU24_TURTR	41.071	280	131	2	107	374	367	624	1.05e-52	193
sp|E7ETH6|Z587B_HUMAN	tr|A0A2U4AU24|A0A2U4AU24_TURTR	38.014	292	159	3	89	374	517	792	1.46e-52	192
sp|E7ETH6|Z587B_HUMAN	tr|A0A2U4AU24|A0A2U4AU24_TURTR	38.434	281	135	3	94	374	242	484	1.47e-43	167
sp|E7ETH6|Z587B_HUMAN	tr|A0A2U4AU24|A0A2U4AU24_TURTR	35.391	243	135	3	89	325	601	827	1.08e-33	139
sp|E7ETH6|Z587B_HUMAN	tr|A0A2K6G537|A0A2K6G537_PROCO	46.667	375	180	4	4	374	2	360	1.06e-97	307
sp|E7ETH6|Z587B_HUMAN	tr|A0A2K6G537|A0A2K6G537_PROCO	40.123	324	164	7	84	397	278	581	8.06e-56	198
sp|E7ETH6|Z587B_HUMAN	tr|A0A2K6G537|A0A2K6G537_PROCO	24.434	221	117	3	72	286	405	581	2.79e-10	67.8
sp|E7ETH6|Z587B_HUMAN	tr|G3RC97|G3RC97_GORGO	42.857	413	191	3	4	375	38	446	1.10e-97	306
sp|E7ETH6|Z587B_HUMAN	tr|G3RC97|G3RC97_GORGO	35.172	290	124	4	89	352	282	533	1.61e-38	150
sp|E7ETH6|Z587B_HUMAN	tr|A0A2U4AIY6|A0A2U4AIY6_TURTR	45.767	378	198	4	1	374	1	375	1.31e-97	306
sp|E7ETH6|Z587B_HUMAN	tr|A0A2U4AIY6|A0A2U4AIY6_TURTR	41.379	261	127	4	122	374	245	487	1.19e-48	178
sp|E7ETH6|Z587B_HUMAN	tr|A0A2U4AIY6|A0A2U4AIY6_TURTR	34.589	292	169	3	89	374	268	543	1.72e-46	172
sp|E7ETH6|Z587B_HUMAN	tr|A0A2U4AIY6|A0A2U4AIY6_TURTR	36.214	243	133	4	87	323	322	548	9.34e-31	129
sp|E7ETH6|Z587B_HUMAN	tr|A0A2U4AIY6|A0A2U4AIY6_TURTR	29.293	198	122	3	89	268	352	549	6.64e-11	69.7
sp|E7ETH6|Z587B_HUMAN	tr|A0A2U4AIY6|A0A2U4AIY6_TURTR	25.641	117	81	2	87	197	434	550	0.043	42.0
sp|E7ETH6|Z587B_HUMAN	tr|H2R5T7|H2R5T7_PANTR	42.857	413	191	3	4	375	38	446	1.65e-97	305
sp|E7ETH6|Z587B_HUMAN	tr|H2R5T7|H2R5T7_PANTR	35.172	290	124	4	89	352	282	533	1.39e-38	150
sp|E7ETH6|Z587B_HUMAN	tr|F6ZNK4|F6ZNK4_HORSE	44.643	392	175	4	11	374	19	396	2.34e-97	306
sp|E7ETH6|Z587B_HUMAN	tr|F6ZNK4|F6ZNK4_HORSE	37.584	298	161	3	84	375	287	565	4.84e-52	188
sp|E7ETH6|Z587B_HUMAN	tr|F6ZNK4|F6ZNK4_HORSE	40.299	268	138	4	111	372	255	506	5.53e-52	187
sp|E7ETH6|Z587B_HUMAN	tr|F6ZNK4|F6ZNK4_HORSE	37.676	284	155	2	87	364	315	582	7.31e-49	179
sp|E7ETH6|Z587B_HUMAN	tr|F6ZNK4|F6ZNK4_HORSE	27.273	220	137	4	72	285	385	587	9.35e-13	75.5
sp|E7ETH6|Z587B_HUMAN	tr|A0A2Y9FND3|A0A2Y9FND3_PHYMC	46.757	370	175	6	7	375	13	361	2.63e-97	305
sp|E7ETH6|Z587B_HUMAN	tr|A0A2Y9FND3|A0A2Y9FND3_PHYMC	35.811	296	168	3	89	378	197	476	1.12e-51	185
sp|E7ETH6|Z587B_HUMAN	tr|A0A2Y9FND3|A0A2Y9FND3_PHYMC	39.700	267	139	3	114	374	194	444	1.72e-51	185
sp|E7ETH6|Z587B_HUMAN	tr|A0A2Y9FND3|A0A2Y9FND3_PHYMC	34.066	273	158	3	89	355	253	509	9.75e-42	159
sp|E7ETH6|Z587B_HUMAN	tr|A0A2Y9FND3|A0A2Y9FND3_PHYMC	29.412	119	75	2	84	196	391	506	0.011	43.9
sp|E7ETH6|Z587B_HUMAN	tr|A0A286XMG0|A0A286XMG0_CAVPO	43.571	420	174	5	11	374	10	422	2.88e-97	306
sp|E7ETH6|Z587B_HUMAN	tr|A0A286XMG0|A0A286XMG0_CAVPO	39.088	307	169	3	86	374	228	534	8.07e-54	193
sp|E7ETH6|Z587B_HUMAN	tr|A0A286XMG0|A0A286XMG0_CAVPO	40.411	292	152	3	87	372	201	476	7.48e-53	190
sp|E7ETH6|Z587B_HUMAN	tr|A0A286XMG0|A0A286XMG0_CAVPO	38.033	305	171	2	89	375	287	591	9.76e-51	184
sp|E7ETH6|Z587B_HUMAN	tr|A0A286XMG0|A0A286XMG0_CAVPO	39.863	291	148	5	71	353	326	597	3.10e-48	177
sp|E7ETH6|Z587B_HUMAN	tr|A0A2Y9MF89|A0A2Y9MF89_DELLE	46.486	370	176	6	7	375	13	361	3.51e-97	304
sp|E7ETH6|Z587B_HUMAN	tr|A0A2Y9MF89|A0A2Y9MF89_DELLE	36.486	296	166	3	89	378	197	476	8.62e-53	188
sp|E7ETH6|Z587B_HUMAN	tr|A0A2Y9MF89|A0A2Y9MF89_DELLE	35.424	271	153	3	89	353	253	507	3.70e-44	165
sp|E7ETH6|Z587B_HUMAN	tr|A0A2Y9MF89|A0A2Y9MF89_DELLE	26.563	128	85	2	84	205	391	515	0.013	43.5
sp|E7ETH6|Z587B_HUMAN	tr|J9PAM8|J9PAM8_CANLF	46.505	372	191	3	3	374	2	365	3.73e-97	305
sp|E7ETH6|Z587B_HUMAN	tr|J9PAM8|J9PAM8_CANLF	36.242	298	163	6	84	374	284	561	7.22e-45	168
sp|E7ETH6|Z587B_HUMAN	tr|J9PAM8|J9PAM8_CANLF	32.283	254	131	6	84	323	340	566	3.09e-28	121
sp|E7ETH6|Z587B_HUMAN	sp|Q5RCX4|ZN547_PONAB	46.703	364	168	4	11	374	7	344	4.64e-97	300
sp|E7ETH6|Z587B_HUMAN	sp|Q5RCX4|ZN547_PONAB	29.091	110	74	1	89	194	293	402	0.008	44.3
sp|E7ETH6|Z587B_HUMAN	tr|H2P0E9|H2P0E9_PONAB	42.615	413	192	3	4	375	38	446	4.90e-97	305
sp|E7ETH6|Z587B_HUMAN	tr|H2P0E9|H2P0E9_PONAB	34.812	293	127	4	86	352	279	533	1.41e-38	150
sp|E7ETH6|Z587B_HUMAN	tr|H2P0E9|H2P0E9_PONAB	25.000	116	79	2	89	198	422	535	0.057	41.6
sp|E7ETH6|Z587B_HUMAN	tr|A0A340XE97|A0A340XE97_LIPVE	42.373	413	196	2	3	374	2	413	6.16e-97	302
sp|E7ETH6|Z587B_HUMAN	tr|A0A340XE97|A0A340XE97_LIPVE	23.757	181	72	3	89	269	362	476	0.011	43.9
sp|E7ETH6|Z587B_HUMAN	sp|Q9HCX3|ZN304_HUMAN	44.935	385	198	3	3	375	2	384	8.01e-97	307
sp|E7ETH6|Z587B_HUMAN	sp|Q9HCX3|ZN304_HUMAN	38.487	304	169	2	89	374	332	635	2.06e-56	201
sp|E7ETH6|Z587B_HUMAN	sp|Q9HCX3|ZN304_HUMAN	38.079	302	162	4	78	373	184	466	2.63e-51	187
sp|E7ETH6|Z587B_HUMAN	sp|Q9HCX3|ZN304_HUMAN	36.082	291	165	3	84	356	358	645	2.83e-43	165
sp|E7ETH6|Z587B_HUMAN	sp|Q9HCX3|ZN304_HUMAN	29.730	222	132	4	90	304	445	649	1.95e-18	93.2
sp|E7ETH6|Z587B_HUMAN	tr|A0A2I3HH50|A0A2I3HH50_NOMLE	50.621	322	156	1	53	374	62	380	8.16e-97	304
sp|E7ETH6|Z587B_HUMAN	tr|A0A2I3HH50|A0A2I3HH50_NOMLE	41.281	281	127	3	94	374	250	492	2.72e-51	185
sp|E7ETH6|Z587B_HUMAN	tr|A0A2I3HH50|A0A2I3HH50_NOMLE	37.638	271	147	3	89	353	301	555	6.72e-44	165
sp|E7ETH6|Z587B_HUMAN	tr|F1SCQ0|F1SCQ0_PIG	51.713	321	139	3	54	374	49	353	8.90e-97	302
sp|E7ETH6|Z587B_HUMAN	tr|F1SCQ0|F1SCQ0_PIG	41.438	292	149	3	89	374	218	493	3.88e-60	207
sp|E7ETH6|Z587B_HUMAN	tr|F1SCQ0|F1SCQ0_PIG	36.653	251	134	4	78	322	266	497	4.18e-37	145
sp|E7ETH6|Z587B_HUMAN	tr|A0A2U4AU25|A0A2U4AU25_TURTR	46.341	369	178	5	7	375	13	361	1.42e-96	303
sp|E7ETH6|Z587B_HUMAN	tr|A0A2U4AU25|A0A2U4AU25_TURTR	37.113	291	161	3	94	378	202	476	1.84e-52	187
sp|E7ETH6|Z587B_HUMAN	tr|A0A2U4AU25|A0A2U4AU25_TURTR	39.700	267	139	3	114	374	194	444	2.66e-51	184
sp|E7ETH6|Z587B_HUMAN	tr|A0A2U4AU25|A0A2U4AU25_TURTR	34.686	271	155	3	89	353	253	507	3.32e-43	162
sp|E7ETH6|Z587B_HUMAN	tr|A0A2U4AU25|A0A2U4AU25_TURTR	28.455	123	79	2	84	200	391	510	0.003	45.8
sp|E7ETH6|Z587B_HUMAN	tr|A0A2U3ZR88|A0A2U3ZR88_ODORO	46.381	373	185	3	3	375	1	358	1.64e-96	301
sp|E7ETH6|Z587B_HUMAN	tr|A0A2U3ZR88|A0A2U3ZR88_ODORO	39.916	238	121	4	118	349	251	472	3.47e-41	156
sp|E7ETH6|Z587B_HUMAN	tr|A0A2U3ZR88|A0A2U3ZR88_ODORO	27.119	177	91	3	89	265	334	472	8.79e-06	53.5
sp|E7ETH6|Z587B_HUMAN	tr|F7D3F3|F7D3F3_CALJA	49.550	333	163	3	42	374	34	361	1.75e-96	305
sp|E7ETH6|Z587B_HUMAN	tr|F7D3F3|F7D3F3_CALJA	40.129	309	164	3	84	374	280	585	8.79e-58	204
sp|E7ETH6|Z587B_HUMAN	tr|F7D3F3|F7D3F3_CALJA	40.260	308	163	3	84	373	308	612	1.43e-54	195
sp|E7ETH6|Z587B_HUMAN	tr|F7D3F3|F7D3F3_CALJA	38.947	285	153	3	84	350	336	617	1.68e-47	176
sp|E7ETH6|Z587B_HUMAN	tr|A0A2R9CHI0|A0A2R9CHI0_PANPA	42.615	413	192	3	4	375	38	446	1.86e-96	303
sp|E7ETH6|Z587B_HUMAN	tr|A0A2R9CHI0|A0A2R9CHI0_PANPA	35.172	290	124	4	89	352	282	533	9.96e-39	150
sp|E7ETH6|Z587B_HUMAN	tr|A0A5F4CWQ0|A0A5F4CWQ0_CANLF	44.118	374	199	2	1	374	8	371	1.90e-96	304
sp|E7ETH6|Z587B_HUMAN	tr|A0A5F4CWQ0|A0A5F4CWQ0_CANLF	38.591	298	158	4	84	375	262	540	3.84e-48	177
sp|E7ETH6|Z587B_HUMAN	tr|A0A5F4CWQ0|A0A5F4CWQ0_CANLF	35.738	305	168	5	84	379	290	575	8.38e-47	174
sp|E7ETH6|Z587B_HUMAN	tr|A0A2Y9G105|A0A2Y9G105_TRIMA	42.131	413	198	1	3	374	11	423	3.35e-96	304
sp|E7ETH6|Z587B_HUMAN	tr|A0A2Y9G105|A0A2Y9G105_TRIMA	44.074	270	129	4	112	375	255	508	6.56e-56	198
sp|E7ETH6|Z587B_HUMAN	tr|A0A2Y9G105|A0A2Y9G105_TRIMA	38.264	311	173	3	83	374	253	563	1.47e-55	197
sp|E7ETH6|Z587B_HUMAN	tr|A0A2Y9G105|A0A2Y9G105_TRIMA	37.838	296	162	3	89	378	316	595	1.67e-54	194
sp|E7ETH6|Z587B_HUMAN	tr|A0A2Y9G105|A0A2Y9G105_TRIMA	36.885	244	132	3	89	326	372	599	4.07e-35	141
sp|E7ETH6|Z587B_HUMAN	tr|A0A286Y012|A0A286Y012_CAVPO	45.385	390	182	5	12	375	24	408	5.30e-96	298
sp|E7ETH6|Z587B_HUMAN	tr|A0A286Y012|A0A286Y012_CAVPO	26.549	113	58	2	84	196	354	441	1.5	37.0
sp|E7ETH6|Z587B_HUMAN	tr|A0A2U3ZRA0|A0A2U3ZRA0_ODORO	46.133	362	187	3	14	374	31	385	5.53e-96	300
sp|E7ETH6|Z587B_HUMAN	tr|A0A2U3ZRA0|A0A2U3ZRA0_ODORO	40.830	289	133	2	87	375	220	470	8.55e-56	196
sp|E7ETH6|Z587B_HUMAN	tr|L5KCQ2|L5KCQ2_PTEAL	41.089	404	196	2	12	374	24	426	5.79e-96	300
sp|E7ETH6|Z587B_HUMAN	tr|L5KCQ2|L5KCQ2_PTEAL	27.679	112	75	1	89	194	375	486	0.003	45.8
sp|E7ETH6|Z587B_HUMAN	tr|A0A2Y9S5Y4|A0A2Y9S5Y4_PHYMC	43.500	400	197	2	3	374	2	400	5.85e-96	307
sp|E7ETH6|Z587B_HUMAN	tr|A0A2Y9S5Y4|A0A2Y9S5Y4_PHYMC	40.268	298	144	3	89	374	433	708	1.47e-55	200
sp|E7ETH6|Z587B_HUMAN	tr|A0A2Y9S5Y4|A0A2Y9S5Y4_PHYMC	37.217	309	175	3	85	374	232	540	1.83e-51	189
sp|E7ETH6|Z587B_HUMAN	tr|A0A2Y9S5Y4|A0A2Y9S5Y4_PHYMC	38.095	273	144	4	84	350	487	740	8.05e-43	164
sp|E7ETH6|Z587B_HUMAN	tr|A0A1S3G5D7|A0A1S3G5D7_DIPOR	45.902	366	193	3	10	375	12	372	6.13e-96	301
sp|E7ETH6|Z587B_HUMAN	tr|A0A1S3G5D7|A0A1S3G5D7_DIPOR	41.297	293	150	4	89	375	236	512	2.61e-60	208
sp|E7ETH6|Z587B_HUMAN	tr|A0A1S3G5D7|A0A1S3G5D7_DIPOR	38.000	250	130	4	78	321	284	514	2.30e-39	152
sp|E7ETH6|Z587B_HUMAN	tr|A0A2U3ZRC4|A0A2U3ZRC4_ODORO	46.237	372	198	2	3	374	2	371	7.12e-96	301
sp|E7ETH6|Z587B_HUMAN	tr|A0A2U3ZRC4|A0A2U3ZRC4_ODORO	42.361	288	147	4	106	374	224	511	3.61e-58	203
sp|E7ETH6|Z587B_HUMAN	tr|A0A2U3ZRC4|A0A2U3ZRC4_ODORO	40.614	293	152	3	89	375	264	540	2.37e-56	198
sp|E7ETH6|Z587B_HUMAN	tr|A0A2U3ZRC4|A0A2U3ZRC4_ODORO	39.852	271	138	4	84	348	290	541	6.48e-48	176
sp|E7ETH6|Z587B_HUMAN	tr|A0A384DCD1|A0A384DCD1_URSMA	40.534	412	201	3	3	374	14	421	7.48e-96	306
sp|E7ETH6|Z587B_HUMAN	tr|A0A384DCD1|A0A384DCD1_URSMA	38.699	292	157	3	89	374	342	617	1.41e-55	199
sp|E7ETH6|Z587B_HUMAN	tr|A0A384DCD1|A0A384DCD1_URSMA	38.926	298	164	2	94	373	375	672	8.19e-54	194
sp|E7ETH6|Z587B_HUMAN	tr|A0A384DCD1|A0A384DCD1_URSMA	36.308	325	183	3	69	375	384	702	3.12e-52	190
sp|E7ETH6|Z587B_HUMAN	tr|A0A384DCD1|A0A384DCD1_URSMA	35.034	294	169	3	87	374	228	505	4.57e-47	176
sp|E7ETH6|Z587B_HUMAN	tr|A0A384DCD1|A0A384DCD1_URSMA	38.060	268	144	3	113	374	226	477	7.68e-47	175
sp|E7ETH6|Z587B_HUMAN	tr|A0A384DCD1|A0A384DCD1_URSMA	35.125	279	163	2	89	349	426	704	1.67e-40	157
sp|E7ETH6|Z587B_HUMAN	tr|A0A384DCD1|A0A384DCD1_URSMA	28.402	169	99	1	229	375	114	282	3.94e-13	77.0
sp|E7ETH6|Z587B_HUMAN	tr|A0A0D9SE69|A0A0D9SE69_CHLSB	50.473	317	156	1	58	374	3	318	8.16e-96	302
sp|E7ETH6|Z587B_HUMAN	tr|A0A0D9SE69|A0A0D9SE69_CHLSB	38.835	309	168	3	84	374	237	542	7.26e-56	198
sp|E7ETH6|Z587B_HUMAN	tr|A0A0D9SE69|A0A0D9SE69_CHLSB	39.935	308	164	3	84	373	265	569	1.76e-53	191
sp|E7ETH6|Z587B_HUMAN	tr|A0A0D9SE69|A0A0D9SE69_CHLSB	40.000	285	150	3	84	350	293	574	1.85e-48	178
sp|E7ETH6|Z587B_HUMAN	sp|Q8TAW3|ZN671_HUMAN	42.373	413	193	3	4	375	38	446	8.84e-96	301
sp|E7ETH6|Z587B_HUMAN	sp|Q8TAW3|ZN671_HUMAN	35.172	290	124	4	89	352	282	533	1.43e-38	150
sp|E7ETH6|Z587B_HUMAN	tr|G1RJF3|G1RJF3_NOMLE	43.099	413	189	4	4	375	38	445	1.46e-95	300
sp|E7ETH6|Z587B_HUMAN	tr|G1RJF3|G1RJF3_NOMLE	39.116	294	138	5	82	374	273	526	9.43e-50	181
sp|E7ETH6|Z587B_HUMAN	tr|W5P0E7|W5P0E7_SHEEP	41.889	413	198	2	3	374	2	413	1.65e-95	298
sp|E7ETH6|Z587B_HUMAN	tr|W5P0E7|W5P0E7_SHEEP	24.309	181	71	3	89	269	362	476	0.001	46.6
sp|E7ETH6|Z587B_HUMAN	tr|L5L2V8|L5L2V8_PTEAL	43.781	402	197	2	2	375	43	443	1.76e-95	305
sp|E7ETH6|Z587B_HUMAN	tr|L5L2V8|L5L2V8_PTEAL	40.530	264	119	3	111	374	245	470	2.20e-49	182
sp|E7ETH6|Z587B_HUMAN	tr|L5L2V8|L5L2V8_PTEAL	31.624	351	160	8	89	375	307	641	4.13e-33	136
sp|E7ETH6|Z587B_HUMAN	tr|L5L2V8|L5L2V8_PTEAL	29.970	337	168	8	89	367	335	661	2.02e-30	129
sp|E7ETH6|Z587B_HUMAN	tr|A0A2U3WPJ1|A0A2U3WPJ1_ODORO	44.961	387	199	4	1	375	1	385	2.27e-95	303
sp|E7ETH6|Z587B_HUMAN	tr|A0A2U3WPJ1|A0A2U3WPJ1_ODORO	38.487	304	169	2	89	374	333	636	2.60e-56	201
sp|E7ETH6|Z587B_HUMAN	tr|A0A2U3WPJ1|A0A2U3WPJ1_ODORO	39.560	273	143	3	107	373	211	467	4.63e-50	184
sp|E7ETH6|Z587B_HUMAN	tr|A0A2U3WPJ1|A0A2U3WPJ1_ODORO	36.082	291	165	3	84	356	359	646	8.08e-45	169
sp|E7ETH6|Z587B_HUMAN	tr|A0A2U3WPJ1|A0A2U3WPJ1_ODORO	28.708	209	124	4	84	286	471	660	8.75e-15	82.0
sp|E7ETH6|Z587B_HUMAN	tr|H2P0C5|H2P0C5_PONAB	44.271	384	200	3	4	375	1	382	2.82e-95	303
sp|E7ETH6|Z587B_HUMAN	tr|H2P0C5|H2P0C5_PONAB	38.487	304	169	2	89	374	330	633	1.77e-56	201
sp|E7ETH6|Z587B_HUMAN	tr|H2P0C5|H2P0C5_PONAB	38.411	302	161	4	78	373	182	464	5.03e-52	189
sp|E7ETH6|Z587B_HUMAN	tr|H2P0C5|H2P0C5_PONAB	35.959	292	166	3	84	357	356	644	3.03e-43	165
sp|E7ETH6|Z587B_HUMAN	tr|H2P0C5|H2P0C5_PONAB	29.730	222	132	4	90	304	443	647	2.06e-18	92.8
sp|E7ETH6|Z587B_HUMAN	tr|A0A2Y9FQ86|A0A2Y9FQ86_PHYMC	45.699	372	201	1	3	374	2	372	2.92e-95	304
sp|E7ETH6|Z587B_HUMAN	tr|A0A2Y9FQ86|A0A2Y9FQ86_PHYMC	41.806	299	156	2	94	374	354	652	7.49e-60	211
sp|E7ETH6|Z587B_HUMAN	tr|A0A2Y9FQ86|A0A2Y9FQ86_PHYMC	41.115	287	147	2	94	374	242	512	7.45e-52	189
sp|E7ETH6|Z587B_HUMAN	tr|A0A2Y9FQ86|A0A2Y9FQ86_PHYMC	39.493	276	142	4	84	353	431	687	1.99e-49	182
sp|E7ETH6|Z587B_HUMAN	tr|A0A091EAS6|A0A091EAS6_FUKDA	42.079	404	188	2	12	375	1	398	3.24e-95	299
sp|E7ETH6|Z587B_HUMAN	tr|A0A091EAS6|A0A091EAS6_FUKDA	37.847	288	154	4	72	353	248	516	1.19e-46	172
sp|E7ETH6|Z587B_HUMAN	tr|A0A2K6KPN2|A0A2K6KPN2_RHIBE	46.133	375	180	3	11	373	7	371	4.32e-95	295
sp|E7ETH6|Z587B_HUMAN	tr|A0A2K6KPN2|A0A2K6KPN2_RHIBE	47.059	119	63	0	256	374	142	260	2.54e-27	117
sp|E7ETH6|Z587B_HUMAN	tr|A0A2Y9MHS3|A0A2Y9MHS3_DELLE	43.142	401	199	2	2	374	3	402	4.39e-95	301
sp|E7ETH6|Z587B_HUMAN	tr|A0A2Y9MHS3|A0A2Y9MHS3_DELLE	36.570	309	177	3	85	374	234	542	2.42e-50	184
sp|E7ETH6|Z587B_HUMAN	tr|A0A2Y9MHS3|A0A2Y9MHS3_DELLE	37.695	321	155	5	55	375	324	599	2.17e-47	176
sp|E7ETH6|Z587B_HUMAN	tr|A0A0D9S694|A0A0D9S694_CHLSB	44.974	378	195	2	10	375	8	384	4.39e-95	303
sp|E7ETH6|Z587B_HUMAN	tr|A0A0D9S694|A0A0D9S694_CHLSB	38.158	304	170	2	89	374	332	635	8.16e-56	199
sp|E7ETH6|Z587B_HUMAN	tr|A0A0D9S694|A0A0D9S694_CHLSB	39.560	273	143	3	107	373	210	466	1.42e-50	185
sp|E7ETH6|Z587B_HUMAN	tr|A0A0D9S694|A0A0D9S694_CHLSB	36.082	291	165	3	84	356	358	645	7.97e-44	166
sp|E7ETH6|Z587B_HUMAN	tr|A0A0D9S694|A0A0D9S694_CHLSB	29.730	222	132	4	90	304	445	649	7.28e-19	94.4
sp|E7ETH6|Z587B_HUMAN	tr|H2R668|H2R668_PANTR	45.600	375	182	3	11	373	7	371	5.72e-95	295
sp|E7ETH6|Z587B_HUMAN	tr|A0A2K6F896|A0A2K6F896_PROCO	45.304	362	172	4	13	374	1	336	6.19e-95	294
sp|E7ETH6|Z587B_HUMAN	tr|A0A2K6F896|A0A2K6F896_PROCO	28.182	110	75	1	89	194	285	394	0.11	40.4
sp|E7ETH6|Z587B_HUMAN	tr|A0A384DCG8|A0A384DCG8_URSMA	46.381	373	191	3	3	375	2	365	6.76e-95	299
sp|E7ETH6|Z587B_HUMAN	tr|A0A384DCG8|A0A384DCG8_URSMA	39.600	250	128	6	120	363	260	492	5.94e-42	159
sp|E7ETH6|Z587B_HUMAN	tr|A0A384DCG8|A0A384DCG8_URSMA	22.500	200	85	5	84	283	367	496	0.057	41.6
sp|E7ETH6|Z587B_HUMAN	tr|L5JMH1|L5JMH1_PTEAL	46.556	363	186	2	12	374	53	407	6.95e-95	310
sp|E7ETH6|Z587B_HUMAN	tr|L5JMH1|L5JMH1_PTEAL	36.982	338	162	6	84	374	326	659	7.76e-53	194
sp|E7ETH6|Z587B_HUMAN	tr|L5JMH1|L5JMH1_PTEAL	35.484	279	162	2	89	349	384	662	1.98e-42	164
sp|E7ETH6|Z587B_HUMAN	tr|L5JMH1|L5JMH1_PTEAL	35.179	307	179	3	89	375	580	886	6.72e-41	160
sp|E7ETH6|Z587B_HUMAN	tr|L5JMH1|L5JMH1_PTEAL	33.101	287	154	3	89	375	722	970	1.41e-34	141
sp|E7ETH6|Z587B_HUMAN	tr|L5JMH1|L5JMH1_PTEAL	32.154	311	177	6	65	369	733	1015	2.32e-34	140
sp|E7ETH6|Z587B_HUMAN	tr|A0A2Y9MN61|A0A2Y9MN61_DELLE	41.162	413	202	3	3	375	2	413	7.83e-95	302
sp|E7ETH6|Z587B_HUMAN	tr|A0A2Y9MN61|A0A2Y9MN61_DELLE	37.500	304	172	2	89	374	333	636	2.92e-53	192
sp|E7ETH6|Z587B_HUMAN	tr|A0A2Y9MN61|A0A2Y9MN61_DELLE	38.542	288	155	3	94	375	226	497	9.70e-50	183
sp|E7ETH6|Z587B_HUMAN	tr|A0A2Y9MN61|A0A2Y9MN61_DELLE	34.843	287	169	2	89	357	361	647	5.62e-44	167
sp|E7ETH6|Z587B_HUMAN	tr|A0A0A0MUZ8|A0A0A0MUZ8_PAPAN	42.131	413	192	3	4	375	38	444	8.00e-95	298
sp|E7ETH6|Z587B_HUMAN	tr|A0A0A0MUZ8|A0A0A0MUZ8_PAPAN	35.172	290	124	4	89	352	280	531	1.03e-38	150
sp|E7ETH6|Z587B_HUMAN	sp|Q8IVP9|ZN547_HUMAN	45.600	375	182	3	11	373	7	371	8.27e-95	294
sp|E7ETH6|Z587B_HUMAN	tr|F7HNW0|F7HNW0_MACMU	42.131	413	192	3	4	375	59	465	8.45e-95	299
sp|E7ETH6|Z587B_HUMAN	tr|F7HNW0|F7HNW0_MACMU	32.340	235	119	4	89	323	357	551	3.37e-28	121
sp|E7ETH6|Z587B_HUMAN	tr|A0A2K6K1V8|A0A2K6K1V8_RHIBE	45.109	368	181	3	11	375	23	372	1.05e-94	297
sp|E7ETH6|Z587B_HUMAN	tr|A0A2K6K1V8|A0A2K6K1V8_RHIBE	38.811	286	137	3	89	374	236	483	1.51e-54	192
sp|E7ETH6|Z587B_HUMAN	tr|A0A2K6K1V8|A0A2K6K1V8_RHIBE	29.787	188	107	4	84	265	318	486	1.68e-11	71.6
sp|E7ETH6|Z587B_HUMAN	tr|A0A2K6EJF7|A0A2K6EJF7_PROCO	42.432	403	192	2	12	374	24	426	1.22e-94	296
sp|E7ETH6|Z587B_HUMAN	tr|A0A2K6EJF7|A0A2K6EJF7_PROCO	26.957	115	78	1	89	197	375	489	0.003	45.8
sp|E7ETH6|Z587B_HUMAN	tr|H0Y178|H0Y178_OTOGA	44.353	363	200	2	12	374	25	385	1.36e-94	295
sp|E7ETH6|Z587B_HUMAN	tr|H0Y178|H0Y178_OTOGA	26.316	114	78	1	89	196	334	447	0.003	45.4
sp|E7ETH6|Z587B_HUMAN	tr|A0A384DCK9|A0A384DCK9_URSMA	44.924	394	169	5	12	374	18	394	1.43e-94	300
sp|E7ETH6|Z587B_HUMAN	tr|A0A384DCK9|A0A384DCK9_URSMA	36.860	293	163	2	89	375	287	563	8.81e-51	184
sp|E7ETH6|Z587B_HUMAN	tr|A0A384DCK9|A0A384DCK9_URSMA	38.514	296	141	4	77	372	250	504	5.41e-50	182
sp|E7ETH6|Z587B_HUMAN	tr|A0A384DCK9|A0A384DCK9_URSMA	36.054	294	166	2	87	374	313	590	5.34e-47	174
sp|E7ETH6|Z587B_HUMAN	tr|A0A384DCK9|A0A384DCK9_URSMA	27.632	228	142	4	72	293	383	593	1.74e-13	77.8
sp|E7ETH6|Z587B_HUMAN	tr|A0A2K5Z736|A0A2K5Z736_MANLE	43.878	392	181	5	11	375	24	403	1.44e-94	300
sp|E7ETH6|Z587B_HUMAN	tr|A0A2K5Z736|A0A2K5Z736_MANLE	35.826	321	179	4	86	379	258	578	1.29e-54	195
sp|E7ETH6|Z587B_HUMAN	tr|A0A2K5Z736|A0A2K5Z736_MANLE	26.852	216	140	2	89	286	379	594	4.44e-13	76.6
sp|E7ETH6|Z587B_HUMAN	tr|A0A2K5YRE0|A0A2K5YRE0_MANLE	45.722	374	181	3	12	373	9	372	1.46e-94	293
sp|E7ETH6|Z587B_HUMAN	tr|A0A2R9C8I9|A0A2R9C8I9_PANPA	41.355	428	191	6	2	374	29	451	1.59e-94	303
sp|E7ETH6|Z587B_HUMAN	tr|A0A2R9C8I9|A0A2R9C8I9_PANPA	37.821	312	166	4	69	374	386	675	2.61e-54	196
sp|E7ETH6|Z587B_HUMAN	tr|A0A2R9C8I9|A0A2R9C8I9_PANPA	36.727	275	157	2	117	374	233	507	4.41e-44	167
sp|E7ETH6|Z587B_HUMAN	tr|A0A2R9C8I9|A0A2R9C8I9_PANPA	36.201	279	160	2	89	349	428	706	3.38e-41	159
sp|E7ETH6|Z587B_HUMAN	tr|A0A0A0MVZ8|A0A0A0MVZ8_PAPAN	43.878	392	181	5	11	375	24	403	1.67e-94	300
sp|E7ETH6|Z587B_HUMAN	tr|A0A0A0MVZ8|A0A0A0MVZ8_PAPAN	34.808	339	192	5	86	397	258	594	2.20e-53	191
sp|E7ETH6|Z587B_HUMAN	tr|A0A2K5MDK3|A0A2K5MDK3_CERAT	41.889	413	193	3	4	375	38	444	1.91e-94	297
sp|E7ETH6|Z587B_HUMAN	tr|A0A2K5MDK3|A0A2K5MDK3_CERAT	35.172	290	124	4	89	352	280	531	8.43e-39	151
sp|E7ETH6|Z587B_HUMAN	tr|A0A2K5U4H0|A0A2K5U4H0_MACFA	45.333	375	183	3	11	373	7	371	1.96e-94	293
sp|E7ETH6|Z587B_HUMAN	tr|A0A287D1W7|A0A287D1W7_ICTTR	42.015	407	199	2	4	374	1	406	2.04e-94	295
sp|E7ETH6|Z587B_HUMAN	tr|A0A287D1W7|A0A287D1W7_ICTTR	23.204	181	73	3	89	269	355	469	0.060	41.6
sp|E7ETH6|Z587B_HUMAN	tr|A0A287D1W7|A0A287D1W7_ICTTR	30.000	80	53	1	84	163	381	457	7.1	35.0
sp|E7ETH6|Z587B_HUMAN	tr|A0A2K5CB23|A0A2K5CB23_AOTNA	45.879	364	171	4	11	374	7	344	2.05e-94	293
sp|E7ETH6|Z587B_HUMAN	tr|A0A2K5CB23|A0A2K5CB23_AOTNA	28.182	110	75	1	89	194	293	402	0.021	42.7
sp|E7ETH6|Z587B_HUMAN	tr|F7BAX8|F7BAX8_HORSE	41.176	442	190	4	1	373	1	441	2.15e-94	300
sp|E7ETH6|Z587B_HUMAN	tr|F7BAX8|F7BAX8_HORSE	39.041	292	156	3	90	375	308	583	1.15e-53	193
sp|E7ETH6|Z587B_HUMAN	tr|F7BAX8|F7BAX8_HORSE	38.851	296	139	5	80	375	274	527	6.79e-50	183
sp|E7ETH6|Z587B_HUMAN	tr|F7BAX8|F7BAX8_HORSE	28.631	241	128	7	84	300	417	637	7.10e-12	72.8
sp|E7ETH6|Z587B_HUMAN	tr|F7BAX8|F7BAX8_HORSE	26.174	149	88	3	242	374	132	274	1.8	37.0
sp|E7ETH6|Z587B_HUMAN	tr|A0A2K5D8H9|A0A2K5D8H9_AOTNA	42.615	413	191	4	4	375	38	445	2.63e-94	297
sp|E7ETH6|Z587B_HUMAN	tr|A0A2K5D8H9|A0A2K5D8H9_AOTNA	36.296	270	148	3	89	352	281	532	1.00e-38	150
sp|E7ETH6|Z587B_HUMAN	tr|A0A0D9S6B7|A0A0D9S6B7_CHLSB	42.131	413	192	3	4	375	38	444	2.94e-94	297
sp|E7ETH6|Z587B_HUMAN	tr|A0A0D9S6B7|A0A0D9S6B7_CHLSB	32.016	253	152	3	89	323	280	530	8.58e-28	120
sp|E7ETH6|Z587B_HUMAN	tr|A0A0D9S6B7|A0A0D9S6B7_CHLSB	28.899	218	123	2	89	296	336	531	3.93e-19	94.7
sp|E7ETH6|Z587B_HUMAN	tr|A0A5F5PXP8|A0A5F5PXP8_HORSE	44.687	367	202	1	14	380	74	439	2.95e-94	307
sp|E7ETH6|Z587B_HUMAN	tr|A0A5F5PXP8|A0A5F5PXP8_HORSE	41.924	291	147	4	90	374	551	825	4.04e-55	201
sp|E7ETH6|Z587B_HUMAN	tr|A0A5F5PXP8|A0A5F5PXP8_HORSE	39.590	293	155	3	89	375	662	938	4.90e-54	197
sp|E7ETH6|Z587B_HUMAN	tr|A0A5F5PXP8|A0A5F5PXP8_HORSE	40.550	291	151	3	89	373	494	768	6.92e-53	194
sp|E7ETH6|Z587B_HUMAN	tr|A0A5F5PXP8|A0A5F5PXP8_HORSE	38.689	305	169	2	89	375	606	910	1.18e-52	194
sp|E7ETH6|Z587B_HUMAN	tr|A0A5F5PXP8|A0A5F5PXP8_HORSE	37.671	292	160	3	89	374	438	713	9.16e-48	179
sp|E7ETH6|Z587B_HUMAN	tr|A0A5F5PXP8|A0A5F5PXP8_HORSE	35.599	309	176	3	72	374	394	685	7.82e-45	171
sp|E7ETH6|Z587B_HUMAN	tr|A0A5F5PXP8|A0A5F5PXP8_HORSE	37.367	281	138	3	94	374	303	545	4.17e-41	160
sp|E7ETH6|Z587B_HUMAN	tr|A0A5F5PXP8|A0A5F5PXP8_HORSE	36.327	245	134	3	89	327	718	946	1.82e-34	141
sp|E7ETH6|Z587B_HUMAN	tr|A0A1U7UCD6|A0A1U7UCD6_TARSY	49.394	330	163	2	45	374	2	327	3.79e-94	296
sp|E7ETH6|Z587B_HUMAN	tr|A0A1U7UCD6|A0A1U7UCD6_TARSY	41.281	281	127	3	94	374	197	439	3.71e-51	184
sp|E7ETH6|Z587B_HUMAN	tr|A0A1U7UCD6|A0A1U7UCD6_TARSY	39.483	271	142	3	89	353	248	502	8.97e-47	172
sp|E7ETH6|Z587B_HUMAN	tr|A0A5F5PET4|A0A5F5PET4_HORSE	40.984	427	196	3	3	374	2	427	5.35e-94	305
sp|E7ETH6|Z587B_HUMAN	tr|A0A5F5PET4|A0A5F5PET4_HORSE	38.621	290	139	4	87	375	486	737	7.02e-53	194
sp|E7ETH6|Z587B_HUMAN	tr|A0A5F5PET4|A0A5F5PET4_HORSE	38.567	293	157	4	89	374	376	652	1.53e-47	179
sp|E7ETH6|Z587B_HUMAN	tr|A0A5F5PET4|A0A5F5PET4_HORSE	35.082	305	179	3	89	374	572	876	1.45e-46	176
sp|E7ETH6|Z587B_HUMAN	tr|A0A5F5PET4|A0A5F5PET4_HORSE	36.271	295	147	4	80	374	342	595	1.01e-44	171
sp|E7ETH6|Z587B_HUMAN	tr|A0A5F5PET4|A0A5F5PET4_HORSE	34.328	268	154	3	89	350	629	880	7.89e-39	154
sp|E7ETH6|Z587B_HUMAN	tr|A0A5F5PET4|A0A5F5PET4_HORSE	33.779	299	148	3	83	375	230	484	1.91e-36	147
sp|E7ETH6|Z587B_HUMAN	tr|A0A5F5PET4|A0A5F5PET4_HORSE	23.889	180	71	3	87	266	767	880	8.87e-04	47.8
sp|E7ETH6|Z587B_HUMAN	tr|A0A5F5PET4|A0A5F5PET4_HORSE	33.824	68	42	1	77	144	816	880	6.8	35.0
sp|E7ETH6|Z587B_HUMAN	tr|A0A3Q0E993|A0A3Q0E993_TARSY	44.444	378	192	4	1	375	21	383	5.38e-94	295
sp|E7ETH6|Z587B_HUMAN	tr|A0A3Q0E993|A0A3Q0E993_TARSY	46.083	217	101	2	157	373	265	465	1.71e-51	184
sp|E7ETH6|Z587B_HUMAN	tr|A0A3Q0E993|A0A3Q0E993_TARSY	37.066	259	141	3	97	349	255	497	3.78e-42	159
sp|E7ETH6|Z587B_HUMAN	tr|A0A3Q0E993|A0A3Q0E993_TARSY	27.179	195	124	2	89	265	303	497	1.81e-12	74.3
sp|E7ETH6|Z587B_HUMAN	tr|A0A452F5C9|A0A452F5C9_CAPHI	44.776	402	190	5	1	374	1	398	7.16e-94	307
sp|E7ETH6|Z587B_HUMAN	tr|A0A452F5C9|A0A452F5C9_CAPHI	42.321	293	147	4	89	375	515	791	8.85e-59	211
sp|E7ETH6|Z587B_HUMAN	tr|A0A452F5C9|A0A452F5C9_CAPHI	40.068	292	153	3	89	374	655	930	1.84e-55	202
sp|E7ETH6|Z587B_HUMAN	tr|A0A452F5C9|A0A452F5C9_CAPHI	40.411	292	152	3	89	374	711	986	1.91e-54	199
sp|E7ETH6|Z587B_HUMAN	tr|A0A452F5C9|A0A452F5C9_CAPHI	38.188	309	170	3	84	374	345	650	1.72e-49	185
sp|E7ETH6|Z587B_HUMAN	tr|A0A452F5C9|A0A452F5C9_CAPHI	32.099	243	143	3	89	325	767	993	1.25e-30	129
sp|E7ETH6|Z587B_HUMAN	tr|G1LE44|G1LE44_AILME	46.702	379	173	6	7	374	5	365	7.62e-94	298
sp|E7ETH6|Z587B_HUMAN	tr|G1LE44|G1LE44_AILME	34.024	338	173	6	87	374	253	590	9.31e-50	182
sp|E7ETH6|Z587B_HUMAN	tr|G1LE44|G1LE44_AILME	34.426	244	136	4	84	321	368	593	2.45e-28	122
sp|E7ETH6|Z587B_HUMAN	tr|G1LE44|G1LE44_AILME	30.263	228	131	4	72	293	388	593	4.48e-20	97.8
sp|E7ETH6|Z587B_HUMAN	tr|A0A2U4AU15|A0A2U4AU15_TURTR	41.546	414	196	4	3	375	15	423	7.66e-94	295
sp|E7ETH6|Z587B_HUMAN	tr|A0A2U4AU15|A0A2U4AU15_TURTR	38.019	313	163	7	69	374	216	504	7.51e-46	170
sp|E7ETH6|Z587B_HUMAN	tr|A0A2U4AU15|A0A2U4AU15_TURTR	29.907	214	118	2	94	297	320	511	9.75e-19	93.6
sp|E7ETH6|Z587B_HUMAN	tr|G1RJ81|G1RJ81_NOMLE	45.879	364	171	4	11	374	7	344	9.12e-94	291
sp|E7ETH6|Z587B_HUMAN	tr|G1RJ81|G1RJ81_NOMLE	28.182	110	75	1	89	194	293	402	0.065	41.2
sp|E7ETH6|Z587B_HUMAN	tr|A0A0D9S695|A0A0D9S695_CHLSB	45.187	374	183	3	12	373	9	372	9.71e-94	291
sp|E7ETH6|Z587B_HUMAN	tr|A0A452DSM2|A0A452DSM2_CAPHI	44.920	374	201	3	3	375	2	371	9.99e-94	294
sp|E7ETH6|Z587B_HUMAN	tr|A0A452DSM2|A0A452DSM2_CAPHI	50.495	202	84	2	173	374	269	454	2.25e-51	184
sp|E7ETH6|Z587B_HUMAN	tr|A0A452DSM2|A0A452DSM2_CAPHI	40.254	236	119	5	120	349	266	485	4.73e-40	154
sp|E7ETH6|Z587B_HUMAN	tr|A0A452DSM2|A0A452DSM2_CAPHI	35.294	204	94	4	90	293	320	485	2.94e-22	103
sp|E7ETH6|Z587B_HUMAN	tr|F6PZX6|F6PZX6_CALJA	42.131	413	185	4	4	375	38	437	1.01e-93	295
sp|E7ETH6|Z587B_HUMAN	tr|F6PZX6|F6PZX6_CALJA	35.172	290	124	4	89	352	273	524	3.15e-38	149
sp|E7ETH6|Z587B_HUMAN	tr|L5KF35|L5KF35_PTEAL	44.359	390	175	4	13	374	1	376	1.07e-93	296
sp|E7ETH6|Z587B_HUMAN	tr|L5KF35|L5KF35_PTEAL	38.488	291	138	5	84	374	267	516	1.65e-49	181
sp|E7ETH6|Z587B_HUMAN	tr|A0A337S8R2|A0A337S8R2_FELCA	40.988	405	199	2	10	374	45	449	1.10e-93	301
sp|E7ETH6|Z587B_HUMAN	tr|A0A337S8R2|A0A337S8R2_FELCA	38.065	310	169	4	71	374	353	645	3.64e-56	201
sp|E7ETH6|Z587B_HUMAN	tr|A0A337S8R2|A0A337S8R2_FELCA	37.942	311	165	4	69	373	412	700	5.52e-55	198
sp|E7ETH6|Z587B_HUMAN	tr|A0A337S8R2|A0A337S8R2_FELCA	37.313	268	146	3	113	374	254	505	1.22e-44	169
sp|E7ETH6|Z587B_HUMAN	tr|A0A337S8R2|A0A337S8R2_FELCA	36.201	279	160	2	89	349	454	732	5.27e-42	162
sp|E7ETH6|Z587B_HUMAN	tr|H2QHC1|H2QHC1_PANTR	41.121	428	192	6	2	374	29	451	1.14e-93	300
sp|E7ETH6|Z587B_HUMAN	tr|H2QHC1|H2QHC1_PANTR	37.821	312	166	4	69	374	386	675	2.43e-54	196
sp|E7ETH6|Z587B_HUMAN	tr|H2QHC1|H2QHC1_PANTR	36.727	275	157	2	117	374	233	507	4.23e-44	168
sp|E7ETH6|Z587B_HUMAN	tr|H2QHC1|H2QHC1_PANTR	36.201	279	160	2	89	349	428	706	1.99e-41	160
sp|E7ETH6|Z587B_HUMAN	tr|A0A2K5MR81|A0A2K5MR81_CERAT	45.600	375	182	3	11	373	80	444	1.21e-93	293
sp|E7ETH6|Z587B_HUMAN	tr|W5P0M2|W5P0M2_SHEEP	41.960	398	204	4	1	374	1	395	1.42e-93	297
sp|E7ETH6|Z587B_HUMAN	tr|W5P0M2|W5P0M2_SHEEP	38.487	304	169	3	89	374	260	563	1.22e-54	195
sp|E7ETH6|Z587B_HUMAN	tr|W5P0M2|W5P0M2_SHEEP	38.014	292	159	3	89	374	316	591	2.88e-53	191
sp|E7ETH6|Z587B_HUMAN	tr|W5P0M2|W5P0M2_SHEEP	34.454	238	134	3	89	320	372	593	4.24e-29	124
sp|E7ETH6|Z587B_HUMAN	tr|A0A2K5XHP5|A0A2K5XHP5_MANLE	41.646	413	194	3	4	375	38	444	1.49e-93	295
sp|E7ETH6|Z587B_HUMAN	tr|A0A2K5XHP5|A0A2K5XHP5_MANLE	32.340	235	119	4	89	323	336	530	4.00e-28	121
sp|E7ETH6|Z587B_HUMAN	tr|A0A3Q0EH56|A0A3Q0EH56_TARSY	41.750	400	188	3	17	375	2	397	1.50e-93	294
sp|E7ETH6|Z587B_HUMAN	tr|A0A3Q0EH56|A0A3Q0EH56_TARSY	37.037	270	144	5	89	351	233	483	9.86e-39	150
sp|E7ETH6|Z587B_HUMAN	tr|A0A3Q0EH56|A0A3Q0EH56_TARSY	23.932	117	81	2	89	199	373	487	0.22	39.7
sp|E7ETH6|Z587B_HUMAN	tr|F7H3M3|F7H3M3_MACMU	43.622	392	182	5	11	375	24	403	2.41e-93	296
sp|E7ETH6|Z587B_HUMAN	tr|F7H3M3|F7H3M3_MACMU	35.783	313	177	3	86	374	258	570	1.63e-54	194
sp|E7ETH6|Z587B_HUMAN	tr|F7H3M3|F7H3M3_MACMU	26.852	216	140	2	89	286	379	594	1.83e-13	77.8
sp|E7ETH6|Z587B_HUMAN	tr|F7H3L6|F7H3L6_MACMU	44.837	368	182	3	11	375	23	372	2.49e-93	293
sp|E7ETH6|Z587B_HUMAN	tr|F7H3L6|F7H3L6_MACMU	38.811	286	137	3	89	374	236	483	6.96e-55	193
sp|E7ETH6|Z587B_HUMAN	tr|F7H3L6|F7H3L6_MACMU	30.319	188	106	4	84	265	318	486	4.54e-12	73.2
sp|E7ETH6|Z587B_HUMAN	tr|A0A2K5KRZ4|A0A2K5KRZ4_CERAT	44.837	368	182	3	11	375	23	372	2.74e-93	293
sp|E7ETH6|Z587B_HUMAN	tr|A0A2K5KRZ4|A0A2K5KRZ4_CERAT	38.811	286	137	3	89	374	236	483	7.03e-55	193
sp|E7ETH6|Z587B_HUMAN	tr|A0A2K5KRZ4|A0A2K5KRZ4_CERAT	30.319	188	106	4	84	265	318	486	4.66e-12	73.2
sp|E7ETH6|Z587B_HUMAN	tr|A0A2K6L799|A0A2K6L799_RHIBE	42.786	402	191	5	1	375	12	401	2.74e-93	296
sp|E7ETH6|Z587B_HUMAN	tr|A0A2K6L799|A0A2K6L799_RHIBE	35.045	331	188	4	76	379	246	576	4.56e-55	196
sp|E7ETH6|Z587B_HUMAN	tr|A0A2K6L799|A0A2K6L799_RHIBE	25.926	216	142	2	89	286	377	592	2.44e-11	71.2
sp|E7ETH6|Z587B_HUMAN	tr|W5P0Q8|W5P0Q8_SHEEP	44.652	374	202	3	3	375	2	371	2.84e-93	293
sp|E7ETH6|Z587B_HUMAN	tr|W5P0Q8|W5P0Q8_SHEEP	50.495	202	84	2	173	374	269	454	1.39e-51	184
sp|E7ETH6|Z587B_HUMAN	tr|W5P0Q8|W5P0Q8_SHEEP	39.831	236	120	5	120	349	266	485	1.26e-39	152
sp|E7ETH6|Z587B_HUMAN	tr|W5P0Q8|W5P0Q8_SHEEP	35.294	204	94	4	90	293	320	485	2.58e-22	103
sp|E7ETH6|Z587B_HUMAN	tr|A0A2K5U0L2|A0A2K5U0L2_MACFA	43.622	392	182	5	11	375	24	403	3.08e-93	296
sp|E7ETH6|Z587B_HUMAN	tr|A0A2K5U0L2|A0A2K5U0L2_MACFA	35.826	321	179	4	86	379	258	578	1.08e-54	195
sp|E7ETH6|Z587B_HUMAN	tr|A0A2K5U0L2|A0A2K5U0L2_MACFA	26.852	216	140	2	89	286	379	594	4.44e-13	76.6
sp|E7ETH6|Z587B_HUMAN	tr|A0A2U3ZR93|A0A2U3ZR93_ODORO	43.478	368	198	2	7	374	2	359	3.48e-93	295
sp|E7ETH6|Z587B_HUMAN	tr|A0A2U3ZR93|A0A2U3ZR93_ODORO	37.419	310	173	3	84	375	222	528	6.04e-48	176
sp|E7ETH6|Z587B_HUMAN	tr|A0A2U3ZR93|A0A2U3ZR93_ODORO	35.235	298	168	4	84	375	278	556	9.46e-47	173
sp|E7ETH6|Z587B_HUMAN	tr|A0A2U3ZR93|A0A2U3ZR93_ODORO	30.682	264	165	2	89	334	308	571	2.00e-24	110
sp|E7ETH6|Z587B_HUMAN	tr|G1NY44|G1NY44_MYOLU	41.414	396	230	2	7	402	2	395	4.11e-93	290
sp|E7ETH6|Z587B_HUMAN	tr|A0A2U4AUI9|A0A2U4AUI9_TURTR	45.722	374	202	1	1	374	1	373	4.17e-93	304
sp|E7ETH6|Z587B_HUMAN	tr|A0A2U4AUI9|A0A2U4AUI9_TURTR	41.980	293	148	3	87	373	460	736	4.32e-58	209
sp|E7ETH6|Z587B_HUMAN	tr|A0A2U4AUI9|A0A2U4AUI9_TURTR	39.755	327	151	4	94	374	355	681	4.28e-57	206
sp|E7ETH6|Z587B_HUMAN	tr|A0A2U4AUI9|A0A2U4AUI9_TURTR	39.803	304	165	2	89	374	602	905	4.61e-56	203
sp|E7ETH6|Z587B_HUMAN	tr|A0A2U4AUI9|A0A2U4AUI9_TURTR	40.268	298	153	4	84	375	432	710	1.22e-55	202
sp|E7ETH6|Z587B_HUMAN	tr|A0A2U4AUI9|A0A2U4AUI9_TURTR	41.463	287	146	2	94	374	243	513	4.80e-52	192
sp|E7ETH6|Z587B_HUMAN	tr|A0A2U4AUI9|A0A2U4AUI9_TURTR	36.424	302	174	2	89	372	630	931	1.79e-50	187
sp|E7ETH6|Z587B_HUMAN	tr|A0A2U4AUI9|A0A2U4AUI9_TURTR	30.198	202	103	3	87	288	768	931	1.83e-15	84.3
sp|E7ETH6|Z587B_HUMAN	tr|A0A2K5X7V3|A0A2K5X7V3_MACFA	44.837	368	182	3	11	375	23	372	4.64e-93	293
sp|E7ETH6|Z587B_HUMAN	tr|A0A2K5X7V3|A0A2K5X7V3_MACFA	38.811	286	137	3	89	374	236	483	8.76e-55	193
sp|E7ETH6|Z587B_HUMAN	tr|A0A2K5X7V3|A0A2K5X7V3_MACFA	30.319	188	106	4	84	265	318	486	5.15e-12	73.2
sp|E7ETH6|Z587B_HUMAN	tr|A0A2K5YMK9|A0A2K5YMK9_MANLE	49.379	322	160	1	53	374	62	380	4.83e-93	295
sp|E7ETH6|Z587B_HUMAN	tr|A0A2K5YMK9|A0A2K5YMK9_MANLE	41.281	281	127	3	94	374	250	492	2.93e-51	185
sp|E7ETH6|Z587B_HUMAN	tr|A0A2K5YMK9|A0A2K5YMK9_MANLE	37.638	271	147	3	89	353	301	555	4.16e-44	166
sp|E7ETH6|Z587B_HUMAN	tr|A0A452FBE4|A0A452FBE4_CAPHI	43.407	364	204	2	12	375	11	372	5.17e-93	296
sp|E7ETH6|Z587B_HUMAN	tr|A0A452FBE4|A0A452FBE4_CAPHI	38.014	292	159	3	89	374	320	595	9.70e-53	191
sp|E7ETH6|Z587B_HUMAN	tr|A0A452FBE4|A0A452FBE4_CAPHI	36.655	281	146	5	118	392	240	494	9.15e-44	166
sp|E7ETH6|Z587B_HUMAN	tr|A0A452FBE4|A0A452FBE4_CAPHI	36.594	276	146	5	84	351	374	628	3.05e-43	164
sp|E7ETH6|Z587B_HUMAN	tr|F7GHD1|F7GHD1_MACMU	49.691	324	159	2	51	374	176	495	5.57e-93	298
sp|E7ETH6|Z587B_HUMAN	tr|F7GHD1|F7GHD1_MACMU	41.281	281	127	3	94	374	365	607	8.58e-51	186
sp|E7ETH6|Z587B_HUMAN	tr|F7GHD1|F7GHD1_MACMU	38.007	271	146	3	89	353	416	670	2.96e-44	168
sp|E7ETH6|Z587B_HUMAN	tr|F7GHD1|F7GHD1_MACMU	61.818	55	20	1	1	55	13	66	2.85e-10	67.8
sp|E7ETH6|Z587B_HUMAN	tr|F7GYU7|F7GYU7_CALJA	44.565	368	183	3	11	375	23	372	5.70e-93	292
sp|E7ETH6|Z587B_HUMAN	tr|F7GYU7|F7GYU7_CALJA	38.811	286	137	3	89	374	236	483	4.67e-55	194
sp|E7ETH6|Z587B_HUMAN	tr|F7GYU7|F7GYU7_CALJA	30.319	188	106	4	84	265	318	486	3.22e-12	73.6
sp|E7ETH6|Z587B_HUMAN	tr|A0A0A0MWL8|A0A0A0MWL8_PAPAN	44.837	368	182	3	11	375	23	372	6.08e-93	292
sp|E7ETH6|Z587B_HUMAN	tr|A0A0A0MWL8|A0A0A0MWL8_PAPAN	38.811	286	137	3	89	374	236	483	8.14e-55	193
sp|E7ETH6|Z587B_HUMAN	tr|A0A0A0MWL8|A0A0A0MWL8_PAPAN	30.319	188	106	4	84	265	318	486	4.54e-12	73.2
sp|E7ETH6|Z587B_HUMAN	tr|A0A2K5YPJ7|A0A2K5YPJ7_MANLE	40.952	420	193	4	10	374	33	452	6.23e-93	298
sp|E7ETH6|Z587B_HUMAN	tr|A0A2K5YPJ7|A0A2K5YPJ7_MANLE	37.821	312	166	4	69	374	387	676	2.18e-54	196
sp|E7ETH6|Z587B_HUMAN	tr|A0A2K5YPJ7|A0A2K5YPJ7_MANLE	36.000	275	159	2	117	374	234	508	3.11e-43	165
sp|E7ETH6|Z587B_HUMAN	tr|A0A2K5YPJ7|A0A2K5YPJ7_MANLE	35.971	278	160	2	89	348	429	706	7.69e-41	159
sp|E7ETH6|Z587B_HUMAN	tr|A0A3Q1LWU7|A0A3Q1LWU7_BOVIN	41.026	429	193	4	1	375	49	471	6.83e-93	296
sp|E7ETH6|Z587B_HUMAN	tr|A0A3Q1LWU7|A0A3Q1LWU7_BOVIN	41.281	281	127	3	94	374	340	582	8.49e-53	191
sp|E7ETH6|Z587B_HUMAN	tr|A0A3Q1LWU7|A0A3Q1LWU7_BOVIN	36.220	254	139	4	97	343	399	636	1.68e-31	131
sp|E7ETH6|Z587B_HUMAN	tr|A0A5F5XJN3|A0A5F5XJN3_FELCA	40.749	427	197	3	3	374	61	486	6.85e-93	307
sp|E7ETH6|Z587B_HUMAN	tr|A0A5F5XJN3|A0A5F5XJN3_FELCA	38.961	308	159	4	89	390	407	691	5.09e-55	201
sp|E7ETH6|Z587B_HUMAN	tr|A0A5F5XJN3|A0A5F5XJN3_FELCA	38.276	290	157	2	89	372	743	1016	1.58e-54	199
sp|E7ETH6|Z587B_HUMAN	tr|A0A5F5XJN3|A0A5F5XJN3_FELCA	36.446	332	165	3	89	374	603	934	1.92e-53	196
sp|E7ETH6|Z587B_HUMAN	tr|A0A5F5XJN3|A0A5F5XJN3_FELCA	39.145	304	167	3	89	374	491	794	1.95e-51	191
sp|E7ETH6|Z587B_HUMAN	tr|A0A5F5XJN3|A0A5F5XJN3_FELCA	40.339	295	154	4	87	375	461	739	5.79e-51	189
sp|E7ETH6|Z587B_HUMAN	tr|A0A5F5XJN3|A0A5F5XJN3_FELCA	36.527	334	166	4	87	374	825	1158	1.30e-48	182
sp|E7ETH6|Z587B_HUMAN	tr|A0A5F5XJN3|A0A5F5XJN3_FELCA	37.456	283	159	4	89	353	883	1165	1.52e-41	162
sp|E7ETH6|Z587B_HUMAN	tr|A0A5F5XJN3|A0A5F5XJN3_FELCA	30.000	130	76	2	249	375	203	320	2.58e-04	49.3
sp|E7ETH6|Z587B_HUMAN	tr|A0A1U7UNA0|A0A1U7UNA0_TARSY	46.543	376	176	6	11	373	4	367	7.17e-93	289
sp|E7ETH6|Z587B_HUMAN	tr|A0A2K5ZQU7|A0A2K5ZQU7_MANLE	44.837	368	182	3	11	375	23	372	7.30e-93	292
sp|E7ETH6|Z587B_HUMAN	tr|A0A2K5ZQU7|A0A2K5ZQU7_MANLE	38.811	286	137	3	89	374	236	483	7.73e-55	193
sp|E7ETH6|Z587B_HUMAN	tr|A0A2K5ZQU7|A0A2K5ZQU7_MANLE	30.319	188	106	4	84	265	318	486	5.01e-12	73.2
sp|E7ETH6|Z587B_HUMAN	tr|F7H9A2|F7H9A2_CALJA	45.879	364	171	4	11	374	7	344	7.35e-93	289
sp|E7ETH6|Z587B_HUMAN	tr|F7H9A2|F7H9A2_CALJA	27.273	110	76	1	89	194	293	402	0.15	40.0
sp|E7ETH6|Z587B_HUMAN	tr|F7GTT0|F7GTT0_CALJA	42.891	422	168	5	12	375	19	425	7.61e-93	296
sp|E7ETH6|Z587B_HUMAN	tr|F7GTT0|F7GTT0_CALJA	35.256	312	181	3	89	379	289	600	1.17e-51	187
sp|E7ETH6|Z587B_HUMAN	tr|F7GTT0|F7GTT0_CALJA	36.755	302	163	4	86	375	252	537	8.53e-51	185
sp|E7ETH6|Z587B_HUMAN	tr|F7GTT0|F7GTT0_CALJA	44.091	220	107	2	154	373	248	451	1.04e-45	171
sp|E7ETH6|Z587B_HUMAN	tr|A0A384DCL0|A0A384DCL0_URSMA	41.304	414	202	4	1	375	1	412	7.65e-93	298
sp|E7ETH6|Z587B_HUMAN	tr|A0A384DCL0|A0A384DCL0_URSMA	38.158	304	170	2	89	374	332	635	1.17e-55	200
sp|E7ETH6|Z587B_HUMAN	tr|A0A384DCL0|A0A384DCL0_URSMA	38.079	302	157	4	80	373	187	466	1.22e-50	186
sp|E7ETH6|Z587B_HUMAN	tr|A0A384DCL0|A0A384DCL0_URSMA	34.628	309	181	3	84	374	358	663	1.32e-44	169
sp|E7ETH6|Z587B_HUMAN	tr|A0A384DCL0|A0A384DCL0_URSMA	30.034	293	174	5	90	375	445	713	1.26e-26	117
sp|E7ETH6|Z587B_HUMAN	tr|A0A384DCL0|A0A384DCL0_URSMA	33.333	60	40	0	89	148	612	671	0.42	38.9
sp|E7ETH6|Z587B_HUMAN	tr|A0A0A0MUP0|A0A0A0MUP0_PAPAN	40.654	428	195	5	2	374	29	452	9.14e-93	298
sp|E7ETH6|Z587B_HUMAN	tr|A0A0A0MUP0|A0A0A0MUP0_PAPAN	39.456	294	156	3	87	374	343	620	1.03e-54	197
sp|E7ETH6|Z587B_HUMAN	tr|A0A0A0MUP0|A0A0A0MUP0_PAPAN	37.821	312	166	4	69	374	387	676	1.69e-54	196
sp|E7ETH6|Z587B_HUMAN	tr|A0A0A0MUP0|A0A0A0MUP0_PAPAN	35.971	278	160	2	89	348	429	706	6.70e-41	159
sp|E7ETH6|Z587B_HUMAN	tr|H2QHA3|H2QHA3_PANTR	44.149	376	189	3	3	375	2	359	9.83e-93	291
sp|E7ETH6|Z587B_HUMAN	tr|H2QHA3|H2QHA3_PANTR	38.462	286	138	3	89	374	223	470	3.95e-54	191
sp|E7ETH6|Z587B_HUMAN	tr|H2QHA3|H2QHA3_PANTR	46.305	203	93	2	173	375	229	415	7.76e-51	182
sp|E7ETH6|Z587B_HUMAN	tr|H2QHA3|H2QHA3_PANTR	29.255	188	108	4	84	265	305	473	3.38e-11	70.5
sp|E7ETH6|Z587B_HUMAN	tr|A0A2U4AUG9|A0A2U4AUG9_TURTR	47.813	320	164	1	55	374	26	342	1.10e-92	291
sp|E7ETH6|Z587B_HUMAN	tr|A0A2U4AUG9|A0A2U4AUG9_TURTR	43.066	274	134	4	107	374	197	454	1.00e-52	187
sp|E7ETH6|Z587B_HUMAN	tr|A0A2U4AUG9|A0A2U4AUG9_TURTR	32.443	262	141	4	89	323	235	487	5.09e-29	123
sp|E7ETH6|Z587B_HUMAN	tr|A0A2U4AUG9|A0A2U4AUG9_TURTR	23.478	115	82	1	89	197	375	489	0.80	37.7
sp|E7ETH6|Z587B_HUMAN	tr|G3S8F9|G3S8F9_GORGO	40.888	428	193	6	2	374	29	451	1.31e-92	298
sp|E7ETH6|Z587B_HUMAN	tr|G3S8F9|G3S8F9_GORGO	37.821	312	166	4	69	374	386	675	2.17e-54	196
sp|E7ETH6|Z587B_HUMAN	tr|G3S8F9|G3S8F9_GORGO	36.364	275	158	2	117	374	233	507	4.87e-43	165
sp|E7ETH6|Z587B_HUMAN	tr|G3S8F9|G3S8F9_GORGO	36.201	279	160	2	89	349	428	706	1.88e-41	160
sp|E7ETH6|Z587B_HUMAN	tr|A0A2U3ZL26|A0A2U3ZL26_ODORO	40.099	404	202	2	11	374	4	407	1.65e-92	297
sp|E7ETH6|Z587B_HUMAN	tr|A0A2U3ZL26|A0A2U3ZL26_ODORO	39.933	298	161	2	94	373	361	658	1.04e-55	199
sp|E7ETH6|Z587B_HUMAN	tr|A0A2U3ZL26|A0A2U3ZL26_ODORO	38.356	292	158	3	89	374	328	603	2.33e-55	199
sp|E7ETH6|Z587B_HUMAN	tr|A0A2U3ZL26|A0A2U3ZL26_ODORO	36.615	325	182	3	69	375	370	688	2.20e-52	190
sp|E7ETH6|Z587B_HUMAN	tr|A0A2U3ZL26|A0A2U3ZL26_ODORO	37.313	268	146	3	113	374	212	463	1.37e-46	174
sp|E7ETH6|Z587B_HUMAN	tr|A0A2U3ZL26|A0A2U3ZL26_ODORO	33.333	294	174	3	87	374	214	491	2.27e-44	168
sp|E7ETH6|Z587B_HUMAN	tr|A0A2U3ZL26|A0A2U3ZL26_ODORO	35.484	279	162	2	89	349	412	690	7.47e-41	158
sp|E7ETH6|Z587B_HUMAN	tr|A0A2K5MXH4|A0A2K5MXH4_CERAT	40.714	420	194	4	10	374	33	452	1.66e-92	297
sp|E7ETH6|Z587B_HUMAN	tr|A0A2K5MXH4|A0A2K5MXH4_CERAT	37.821	312	166	4	69	374	387	676	2.41e-54	196
sp|E7ETH6|Z587B_HUMAN	tr|A0A2K5MXH4|A0A2K5MXH4_CERAT	36.364	275	158	2	117	374	234	508	6.34e-44	167
sp|E7ETH6|Z587B_HUMAN	tr|A0A2K5MXH4|A0A2K5MXH4_CERAT	35.971	278	160	2	89	348	429	706	8.00e-41	159
sp|E7ETH6|Z587B_HUMAN	tr|A0A384DD31|A0A384DD31_URSMA	41.704	446	197	6	3	392	2	440	1.89e-92	293
sp|E7ETH6|Z587B_HUMAN	tr|A0A384DD31|A0A384DD31_URSMA	36.304	303	177	2	89	375	203	505	1.49e-45	169
sp|E7ETH6|Z587B_HUMAN	tr|A0A384DD31|A0A384DD31_URSMA	35.714	266	148	5	94	353	291	539	4.56e-35	140
sp|E7ETH6|Z587B_HUMAN	tr|A0A2Y9S8X3|A0A2Y9S8X3_PHYMC	41.063	414	198	4	3	375	15	423	2.04e-92	291
sp|E7ETH6|Z587B_HUMAN	tr|A0A2Y9S8X3|A0A2Y9S8X3_PHYMC	36.531	271	148	3	89	353	259	511	6.10e-38	148
sp|E7ETH6|Z587B_HUMAN	tr|A0A452G8U5|A0A452G8U5_CAPHI	41.457	398	206	4	1	374	1	395	2.59e-92	294
sp|E7ETH6|Z587B_HUMAN	tr|A0A452G8U5|A0A452G8U5_CAPHI	38.014	292	159	3	89	374	316	591	1.55e-53	192
sp|E7ETH6|Z587B_HUMAN	tr|A0A452G8U5|A0A452G8U5_CAPHI	27.670	206	83	3	87	292	454	593	4.22e-11	70.5
sp|E7ETH6|Z587B_HUMAN	tr|F6QI57|F6QI57_HORSE	41.481	405	197	3	10	374	44	448	2.88e-92	297
sp|E7ETH6|Z587B_HUMAN	tr|F6QI57|F6QI57_HORSE	38.699	292	157	3	89	374	369	644	2.17e-55	199
sp|E7ETH6|Z587B_HUMAN	tr|F6QI57|F6QI57_HORSE	37.621	311	166	4	69	373	411	699	4.22e-54	196
sp|E7ETH6|Z587B_HUMAN	tr|F6QI57|F6QI57_HORSE	40.070	287	150	3	94	374	402	672	5.32e-54	195
sp|E7ETH6|Z587B_HUMAN	tr|F6QI57|F6QI57_HORSE	38.060	268	144	2	113	374	253	504	4.97e-46	173
sp|E7ETH6|Z587B_HUMAN	tr|F6QI57|F6QI57_HORSE	35.842	279	161	2	89	349	453	731	3.08e-41	160
sp|E7ETH6|Z587B_HUMAN	tr|F6QI57|F6QI57_HORSE	28.402	169	99	1	229	375	141	309	1.60e-11	72.0
sp|E7ETH6|Z587B_HUMAN	tr|F6RIP8|F6RIP8_MACMU	40.714	420	194	4	10	374	33	452	3.00e-92	296
sp|E7ETH6|Z587B_HUMAN	tr|F6RIP8|F6RIP8_MACMU	37.821	312	166	4	69	374	387	676	2.56e-54	196
sp|E7ETH6|Z587B_HUMAN	tr|F6RIP8|F6RIP8_MACMU	36.364	275	158	2	117	374	234	508	1.02e-43	167
sp|E7ETH6|Z587B_HUMAN	tr|F6RIP8|F6RIP8_MACMU	35.971	278	160	2	89	348	429	706	7.11e-41	159
sp|E7ETH6|Z587B_HUMAN	tr|A0A1U7TXC4|A0A1U7TXC4_TARSY	45.777	367	181	3	11	374	52	403	4.00e-92	294
sp|E7ETH6|Z587B_HUMAN	tr|A0A1U7TXC4|A0A1U7TXC4_TARSY	35.855	304	177	2	89	374	296	599	8.12e-54	193
sp|E7ETH6|Z587B_HUMAN	tr|A0A1U7TXC4|A0A1U7TXC4_TARSY	36.364	286	135	4	89	374	277	515	3.09e-47	175
sp|E7ETH6|Z587B_HUMAN	tr|A0A2K6LVK7|A0A2K6LVK7_RHIBE	42.271	414	190	5	4	375	38	444	4.11e-92	291
sp|E7ETH6|Z587B_HUMAN	tr|A0A2K6LVK7|A0A2K6LVK7_RHIBE	32.353	340	165	6	62	352	208	531	4.94e-39	151
sp|E7ETH6|Z587B_HUMAN	tr|A0A287A0C2|A0A287A0C2_PIG	40.097	414	206	3	3	375	2	414	4.14e-92	295
sp|E7ETH6|Z587B_HUMAN	tr|A0A287A0C2|A0A287A0C2_PIG	38.816	304	168	2	89	374	334	637	3.81e-56	200
sp|E7ETH6|Z587B_HUMAN	tr|A0A287A0C2|A0A287A0C2_PIG	38.298	282	136	2	94	375	255	498	3.38e-48	179
sp|E7ETH6|Z587B_HUMAN	tr|A0A287A0C2|A0A287A0C2_PIG	33.929	280	149	5	89	341	390	660	2.67e-35	142
sp|E7ETH6|Z587B_HUMAN	tr|A0A2R8MA00|A0A2R8MA00_CALJA	45.232	367	187	6	10	374	5	359	4.37e-92	295
sp|E7ETH6|Z587B_HUMAN	tr|A0A2R8MA00|A0A2R8MA00_CALJA	36.246	309	177	3	87	375	192	500	1.90e-47	177
sp|E7ETH6|Z587B_HUMAN	tr|A0A2R8MA00|A0A2R8MA00_CALJA	36.014	286	145	3	89	374	420	667	2.09e-41	160
sp|E7ETH6|Z587B_HUMAN	tr|A0A2R8MA00|A0A2R8MA00_CALJA	39.310	145	70	3	249	377	134	276	2.33e-18	92.8
sp|E7ETH6|Z587B_HUMAN	tr|A0A2Y9S2A2|A0A2Y9S2A2_PHYMC	44.162	394	195	4	3	374	2	392	4.95e-92	297
sp|E7ETH6|Z587B_HUMAN	tr|A0A2Y9S2A2|A0A2Y9S2A2_PHYMC	40.237	338	153	5	84	375	395	729	3.30e-57	204
sp|E7ETH6|Z587B_HUMAN	tr|A0A2Y9S2A2|A0A2Y9S2A2_PHYMC	39.223	283	143	5	97	373	216	475	4.57e-51	187
sp|E7ETH6|Z587B_HUMAN	tr|A0A2Y9S2A2|A0A2Y9S2A2_PHYMC	36.426	291	163	2	89	373	257	531	1.76e-49	183
sp|E7ETH6|Z587B_HUMAN	tr|A0A2Y9S2A2|A0A2Y9S2A2_PHYMC	37.380	313	161	5	77	374	156	448	1.89e-44	169
sp|E7ETH6|Z587B_HUMAN	tr|A0A2Y9S2A2|A0A2Y9S2A2_PHYMC	37.294	303	165	4	65	349	436	731	7.51e-44	167
sp|E7ETH6|Z587B_HUMAN	tr|J9NWH3|J9NWH3_CANLF	43.669	387	204	4	1	375	1	385	6.07e-92	295
sp|E7ETH6|Z587B_HUMAN	tr|J9NWH3|J9NWH3_CANLF	38.487	304	169	2	89	374	333	636	1.48e-56	201
sp|E7ETH6|Z587B_HUMAN	tr|J9NWH3|J9NWH3_CANLF	40.149	269	139	2	111	373	215	467	1.07e-50	185
sp|E7ETH6|Z587B_HUMAN	tr|J9NWH3|J9NWH3_CANLF	36.082	291	165	3	84	356	359	646	8.24e-45	169
sp|E7ETH6|Z587B_HUMAN	tr|J9NWH3|J9NWH3_CANLF	31.081	222	129	4	90	304	446	650	4.68e-20	97.8
sp|E7ETH6|Z587B_HUMAN	sp|P52740|ZN132_HUMAN	40.888	428	193	6	2	374	29	451	6.44e-92	296
sp|E7ETH6|Z587B_HUMAN	sp|P52740|ZN132_HUMAN	39.796	294	155	3	87	374	342	619	1.83e-56	202
sp|E7ETH6|Z587B_HUMAN	sp|P52740|ZN132_HUMAN	37.500	312	167	4	69	374	386	675	7.74e-54	194
sp|E7ETH6|Z587B_HUMAN	sp|P52740|ZN132_HUMAN	36.860	293	163	3	89	375	428	704	2.20e-48	179
sp|E7ETH6|Z587B_HUMAN	sp|P52740|ZN132_HUMAN	32.520	246	148	2	94	321	461	706	9.73e-27	118
sp|E7ETH6|Z587B_HUMAN	sp|P52740|ZN132_HUMAN	30.041	243	146	4	69	293	470	706	3.32e-18	92.4
sp|E7ETH6|Z587B_HUMAN	tr|A0A2K5WCC9|A0A2K5WCC9_MACFA	40.476	420	195	4	10	374	33	452	6.87e-92	296
sp|E7ETH6|Z587B_HUMAN	tr|A0A2K5WCC9|A0A2K5WCC9_MACFA	37.821	312	166	4	69	374	387	676	2.18e-54	196
sp|E7ETH6|Z587B_HUMAN	tr|A0A2K5WCC9|A0A2K5WCC9_MACFA	36.000	275	159	2	117	374	234	508	2.43e-43	166
sp|E7ETH6|Z587B_HUMAN	tr|A0A2K5WCC9|A0A2K5WCC9_MACFA	35.971	278	160	2	89	348	429	706	7.39e-41	159
sp|E7ETH6|Z587B_HUMAN	tr|A0A2K6EZM9|A0A2K6EZM9_PROCO	44.932	365	186	3	11	375	23	372	7.63e-92	289
sp|E7ETH6|Z587B_HUMAN	tr|A0A2K6EZM9|A0A2K6EZM9_PROCO	38.462	286	138	3	89	374	236	483	1.90e-53	189
sp|E7ETH6|Z587B_HUMAN	tr|A0A2K6EZM9|A0A2K6EZM9_PROCO	44.037	218	106	2	158	375	227	428	2.29e-50	181
sp|E7ETH6|Z587B_HUMAN	tr|A0A2K6EZM9|A0A2K6EZM9_PROCO	29.787	188	107	4	84	265	318	486	1.74e-11	71.2
sp|E7ETH6|Z587B_HUMAN	tr|A0A2Y9E4V5|A0A2Y9E4V5_TRIMA	42.857	385	200	4	3	375	2	378	9.77e-92	294
sp|E7ETH6|Z587B_HUMAN	tr|A0A2Y9E4V5|A0A2Y9E4V5_TRIMA	39.073	302	159	3	78	373	178	460	1.11e-55	199
sp|E7ETH6|Z587B_HUMAN	tr|A0A2Y9E4V5|A0A2Y9E4V5_TRIMA	36.228	334	167	4	87	374	268	601	4.22e-55	197
sp|E7ETH6|Z587B_HUMAN	tr|A0A2Y9E4V5|A0A2Y9E4V5_TRIMA	37.171	304	173	2	89	374	326	629	2.02e-52	190
sp|E7ETH6|Z587B_HUMAN	tr|A0A2Y9E4V5|A0A2Y9E4V5_TRIMA	34.247	292	171	3	84	357	352	640	2.19e-41	159
sp|E7ETH6|Z587B_HUMAN	tr|A0A2Y9E4V5|A0A2Y9E4V5_TRIMA	28.378	222	135	4	90	304	439	643	8.20e-16	85.1
sp|E7ETH6|Z587B_HUMAN	tr|A0A340X7M2|A0A340X7M2_LIPVE	42.579	411	206	4	3	392	2	403	1.11e-91	292
sp|E7ETH6|Z587B_HUMAN	tr|A0A340X7M2|A0A340X7M2_LIPVE	40.989	283	138	5	97	373	216	475	1.02e-52	190
sp|E7ETH6|Z587B_HUMAN	tr|A0A340X7M2|A0A340X7M2_LIPVE	36.519	293	157	7	89	375	257	526	1.48e-45	170
sp|E7ETH6|Z587B_HUMAN	tr|U3KNZ6|U3KNZ6_RABIT	40.625	416	189	5	1	375	1	399	1.30e-91	286
sp|E7ETH6|Z587B_HUMAN	tr|U3KNZ6|U3KNZ6_RABIT	37.751	249	130	4	78	320	171	400	3.35e-39	149
sp|E7ETH6|Z587B_HUMAN	tr|A0A2I2YB18|A0A2I2YB18_GORGO	44.293	368	184	3	11	375	23	372	1.32e-91	289
sp|E7ETH6|Z587B_HUMAN	tr|A0A2I2YB18|A0A2I2YB18_GORGO	38.112	286	139	3	89	374	236	483	1.13e-53	190
sp|E7ETH6|Z587B_HUMAN	tr|A0A2I2YB18|A0A2I2YB18_GORGO	45.813	203	94	2	173	375	242	428	2.74e-50	181
sp|E7ETH6|Z587B_HUMAN	tr|A0A2I2YB18|A0A2I2YB18_GORGO	29.255	188	108	4	84	265	318	486	2.88e-11	70.9
sp|E7ETH6|Z587B_HUMAN	tr|A0A340X819|A0A340X819_LIPVE	42.781	374	204	2	1	374	1	364	1.49e-91	291
sp|E7ETH6|Z587B_HUMAN	tr|A0A340X819|A0A340X819_LIPVE	38.194	288	156	3	94	375	262	533	2.29e-46	172
sp|E7ETH6|Z587B_HUMAN	tr|A0A340X819|A0A340X819_LIPVE	35.570	298	167	4	84	375	283	561	3.04e-46	172
sp|E7ETH6|Z587B_HUMAN	tr|A0A340X819|A0A340X819_LIPVE	28.444	225	143	2	87	293	339	563	4.91e-17	88.6
sp|E7ETH6|Z587B_HUMAN	tr|A0A2K6UMH6|A0A2K6UMH6_SAIBB	44.959	367	189	5	10	374	5	360	1.71e-91	294
sp|E7ETH6|Z587B_HUMAN	tr|A0A2K6UMH6|A0A2K6UMH6_SAIBB	37.217	309	174	3	87	375	221	529	1.57e-47	177
sp|E7ETH6|Z587B_HUMAN	tr|A0A2K6UMH6|A0A2K6UMH6_SAIBB	36.735	294	164	4	87	374	307	584	8.17e-44	167
sp|E7ETH6|Z587B_HUMAN	tr|A0A2K6UMH6|A0A2K6UMH6_SAIBB	36.364	297	164	5	84	374	391	668	1.51e-41	160
sp|E7ETH6|Z587B_HUMAN	tr|A0A2K6UMH6|A0A2K6UMH6_SAIBB	33.708	267	155	3	89	349	421	671	5.92e-35	142
sp|E7ETH6|Z587B_HUMAN	tr|A0A2K6UMH6|A0A2K6UMH6_SAIBB	32.766	235	120	2	87	321	475	671	1.00e-25	115
sp|E7ETH6|Z587B_HUMAN	tr|A0A2Y9RTT4|A0A2Y9RTT4_TRIMA	45.676	370	198	2	6	375	18	384	1.72e-91	291
sp|E7ETH6|Z587B_HUMAN	tr|A0A2Y9RTT4|A0A2Y9RTT4_TRIMA	38.328	287	139	3	89	375	276	524	9.63e-47	173
sp|E7ETH6|Z587B_HUMAN	tr|A0A2Y9RTT4|A0A2Y9RTT4_TRIMA	40.336	238	104	3	137	374	268	467	1.30e-42	162
sp|E7ETH6|Z587B_HUMAN	tr|A0A2Y9RTT4|A0A2Y9RTT4_TRIMA	27.778	162	93	4	246	389	105	260	0.001	47.0
sp|E7ETH6|Z587B_HUMAN	tr|G5BXL1|G5BXL1_HETGA	40.278	432	186	4	9	374	24	449	1.99e-91	290
sp|E7ETH6|Z587B_HUMAN	tr|G5BXL1|G5BXL1_HETGA	38.488	291	129	3	90	374	287	533	1.95e-51	185
sp|E7ETH6|Z587B_HUMAN	tr|G5BXL1|G5BXL1_HETGA	29.167	120	74	3	84	196	424	539	0.028	42.7
sp|E7ETH6|Z587B_HUMAN	tr|A0A452G9K2|A0A452G9K2_CAPHI	44.279	402	192	3	1	374	1	398	2.20e-91	297
sp|E7ETH6|Z587B_HUMAN	tr|A0A452G9K2|A0A452G9K2_CAPHI	39.590	293	155	4	89	375	543	819	3.04e-54	197
sp|E7ETH6|Z587B_HUMAN	tr|A0A452G9K2|A0A452G9K2_CAPHI	39.041	292	156	3	89	374	515	790	1.18e-53	196
sp|E7ETH6|Z587B_HUMAN	tr|A0A452G9K2|A0A452G9K2_CAPHI	38.689	305	167	3	89	374	375	678	2.80e-53	194
sp|E7ETH6|Z587B_HUMAN	tr|A0A452G9K2|A0A452G9K2_CAPHI	34.557	327	168	2	94	374	240	566	5.66e-48	179
sp|E7ETH6|Z587B_HUMAN	tr|A0A452G9K2|A0A452G9K2_CAPHI	37.387	222	117	3	110	325	620	825	3.88e-33	137
sp|E7ETH6|Z587B_HUMAN	tr|A0A2I3M1K9|A0A2I3M1K9_PAPAN	44.658	365	192	2	11	375	25	379	2.46e-91	290
sp|E7ETH6|Z587B_HUMAN	tr|A0A2I3M1K9|A0A2I3M1K9_PAPAN	36.177	293	165	3	89	375	243	519	1.01e-50	184
sp|E7ETH6|Z587B_HUMAN	tr|A0A2I3M1K9|A0A2I3M1K9_PAPAN	36.806	288	160	3	94	375	220	491	5.96e-47	173
sp|E7ETH6|Z587B_HUMAN	tr|A0A2I3M1K9|A0A2I3M1K9_PAPAN	31.799	239	141	3	89	321	299	521	1.82e-26	116
sp|E7ETH6|Z587B_HUMAN	tr|A0A2I3M1K9|A0A2I3M1K9_PAPAN	29.798	198	121	2	89	268	327	524	6.46e-13	75.9
sp|E7ETH6|Z587B_HUMAN	tr|A0A1D5QTJ1|A0A1D5QTJ1_MACMU	43.896	385	202	3	3	375	2	384	2.50e-91	293
sp|E7ETH6|Z587B_HUMAN	tr|A0A1D5QTJ1|A0A1D5QTJ1_MACMU	38.816	304	168	2	89	374	332	635	3.59e-57	203
sp|E7ETH6|Z587B_HUMAN	tr|A0A1D5QTJ1|A0A1D5QTJ1_MACMU	39.927	273	142	3	107	373	210	466	1.18e-51	188
sp|E7ETH6|Z587B_HUMAN	tr|A0A1D5QTJ1|A0A1D5QTJ1_MACMU	30.631	222	130	4	90	304	445	649	4.42e-20	98.2
sp|E7ETH6|Z587B_HUMAN	tr|A0A452F095|A0A452F095_CAPHI	40.580	414	205	3	3	375	2	415	2.74e-91	293
sp|E7ETH6|Z587B_HUMAN	tr|A0A452F095|A0A452F095_CAPHI	37.829	304	171	2	89	374	335	638	7.96e-55	197
sp|E7ETH6|Z587B_HUMAN	tr|A0A452F095|A0A452F095_CAPHI	35.224	335	175	3	45	375	203	499	9.17e-51	186
sp|E7ETH6|Z587B_HUMAN	tr|A0A0D9S697|A0A0D9S697_CHLSB	44.384	365	193	2	11	375	16	370	3.65e-91	290
sp|E7ETH6|Z587B_HUMAN	tr|A0A0D9S697|A0A0D9S697_CHLSB	36.177	293	165	3	89	375	234	510	6.92e-51	184
sp|E7ETH6|Z587B_HUMAN	tr|A0A0D9S697|A0A0D9S697_CHLSB	36.806	288	160	3	94	375	211	482	4.39e-47	174
sp|E7ETH6|Z587B_HUMAN	tr|A0A0D9S697|A0A0D9S697_CHLSB	31.538	260	153	4	68	321	272	512	1.92e-26	116
sp|E7ETH6|Z587B_HUMAN	tr|A0A0D9S697|A0A0D9S697_CHLSB	29.798	198	121	2	89	268	318	515	7.48e-13	75.9
sp|E7ETH6|Z587B_HUMAN	tr|A0A2K5UKB2|A0A2K5UKB2_MACFA	44.384	365	193	2	11	375	16	370	3.90e-91	289
sp|E7ETH6|Z587B_HUMAN	tr|A0A2K5UKB2|A0A2K5UKB2_MACFA	36.177	293	165	3	89	375	234	510	8.51e-51	184
sp|E7ETH6|Z587B_HUMAN	tr|A0A2K5UKB2|A0A2K5UKB2_MACFA	36.806	288	160	3	94	375	211	482	5.22e-47	173
sp|E7ETH6|Z587B_HUMAN	tr|G1RJB2|G1RJB2_NOMLE	43.750	368	186	3	11	375	23	372	4.35e-91	287
sp|E7ETH6|Z587B_HUMAN	tr|G1RJB2|G1RJB2_NOMLE	45.946	185	84	2	173	357	242	410	2.08e-45	167
sp|E7ETH6|Z587B_HUMAN	tr|G1RJB2|G1RJB2_NOMLE	33.955	268	132	6	89	349	236	465	1.42e-29	124
sp|E7ETH6|Z587B_HUMAN	tr|G1RJB2|G1RJB2_NOMLE	24.645	211	95	6	84	293	318	465	2.20e-05	52.4
sp|E7ETH6|Z587B_HUMAN	tr|A0A2K5MFF0|A0A2K5MFF0_CERAT	44.384	365	193	2	11	375	16	370	4.63e-91	289
sp|E7ETH6|Z587B_HUMAN	tr|A0A2K5MFF0|A0A2K5MFF0_CERAT	36.177	293	165	3	89	375	234	510	6.17e-51	184
sp|E7ETH6|Z587B_HUMAN	tr|A0A2K5MFF0|A0A2K5MFF0_CERAT	36.806	288	160	3	94	375	211	482	3.96e-47	174
sp|E7ETH6|Z587B_HUMAN	tr|W5P099|W5P099_SHEEP	40.580	414	205	3	3	375	2	415	5.06e-91	293
sp|E7ETH6|Z587B_HUMAN	tr|W5P099|W5P099_SHEEP	38.487	304	169	2	89	374	335	638	1.05e-54	197
sp|E7ETH6|Z587B_HUMAN	tr|W5P099|W5P099_SHEEP	37.540	309	172	3	84	374	361	666	1.39e-51	188
sp|E7ETH6|Z587B_HUMAN	tr|W5P099|W5P099_SHEEP	35.135	333	174	3	45	373	203	497	1.51e-49	182
sp|E7ETH6|Z587B_HUMAN	tr|W5P099|W5P099_SHEEP	44.643	224	108	1	151	374	263	470	3.59e-49	182
sp|E7ETH6|Z587B_HUMAN	tr|W5P099|W5P099_SHEEP	34.965	286	168	2	89	356	391	676	2.37e-43	166
sp|E7ETH6|Z587B_HUMAN	tr|W5P099|W5P099_SHEEP	29.412	221	134	3	90	304	476	680	2.19e-18	92.8
sp|E7ETH6|Z587B_HUMAN	tr|A0A2Y9RY58|A0A2Y9RY58_TRIMA	42.716	405	200	4	3	375	2	406	5.92e-91	288
sp|E7ETH6|Z587B_HUMAN	tr|A0A2Y9RY58|A0A2Y9RY58_TRIMA	41.964	224	117	2	162	373	293	515	6.96e-43	162
sp|E7ETH6|Z587B_HUMAN	tr|A0A2Y9RY58|A0A2Y9RY58_TRIMA	45.178	197	97	1	173	369	243	428	1.97e-38	150
sp|E7ETH6|Z587B_HUMAN	tr|A0A2Y9RY58|A0A2Y9RY58_TRIMA	31.405	242	141	5	90	324	299	522	2.12e-21	101
sp|E7ETH6|Z587B_HUMAN	tr|A0A2Y9RY58|A0A2Y9RY58_TRIMA	30.476	210	107	5	85	294	350	520	4.40e-16	85.5
sp|E7ETH6|Z587B_HUMAN	tr|A0A340X850|A0A340X850_LIPVE	42.381	420	176	7	7	375	12	416	8.16e-91	290
sp|E7ETH6|Z587B_HUMAN	tr|A0A340X850|A0A340X850_LIPVE	38.144	291	158	3	89	373	252	526	1.71e-52	189
sp|E7ETH6|Z587B_HUMAN	tr|A0A340X850|A0A340X850_LIPVE	37.710	297	160	4	84	374	222	499	2.40e-51	186
sp|E7ETH6|Z587B_HUMAN	tr|A0A340X850|A0A340X850_LIPVE	32.841	271	129	5	84	320	278	529	2.92e-29	124
sp|E7ETH6|Z587B_HUMAN	tr|A0A2K5Z364|A0A2K5Z364_MANLE	44.384	365	193	2	11	375	16	370	8.34e-91	288
sp|E7ETH6|Z587B_HUMAN	tr|A0A2K5Z364|A0A2K5Z364_MANLE	36.177	293	165	3	89	375	234	510	7.36e-51	184
sp|E7ETH6|Z587B_HUMAN	tr|A0A2K5Z364|A0A2K5Z364_MANLE	36.806	288	160	3	94	375	211	482	4.81e-47	174
sp|E7ETH6|Z587B_HUMAN	tr|A0A2K5Z364|A0A2K5Z364_MANLE	31.538	260	153	4	68	321	272	512	1.86e-26	116
sp|E7ETH6|Z587B_HUMAN	tr|A0A2K5Z364|A0A2K5Z364_MANLE	29.798	198	121	2	89	268	318	515	6.90e-13	75.9
sp|E7ETH6|Z587B_HUMAN	tr|H0XB78|H0XB78_OTOGA	45.628	366	188	4	13	375	13	370	8.41e-91	291
sp|E7ETH6|Z587B_HUMAN	tr|H0XB78|H0XB78_OTOGA	38.158	304	170	2	89	374	318	621	6.37e-56	199
sp|E7ETH6|Z587B_HUMAN	tr|H0XB78|H0XB78_OTOGA	38.585	311	159	3	89	374	290	593	5.37e-55	196
sp|E7ETH6|Z587B_HUMAN	tr|H0XB78|H0XB78_OTOGA	37.248	298	149	2	76	373	193	452	1.49e-48	179
sp|E7ETH6|Z587B_HUMAN	tr|H0XB78|H0XB78_OTOGA	35.069	288	166	3	84	353	344	628	8.74e-41	157
sp|E7ETH6|Z587B_HUMAN	tr|H0XB78|H0XB78_OTOGA	30.412	194	110	4	84	271	456	630	1.43e-13	78.2
sp|E7ETH6|Z587B_HUMAN	tr|A0A2K6SHE4|A0A2K6SHE4_SAIBB	44.293	368	184	3	11	375	23	372	8.63e-91	286
sp|E7ETH6|Z587B_HUMAN	tr|A0A2K6SHE4|A0A2K6SHE4_SAIBB	38.811	286	136	4	89	374	236	482	1.98e-53	189
sp|E7ETH6|Z587B_HUMAN	tr|A0A2K6SHE4|A0A2K6SHE4_SAIBB	30.851	188	104	5	84	265	318	485	4.25e-12	73.2
sp|E7ETH6|Z587B_HUMAN	tr|F1N134|F1N134_BOVIN	41.709	398	205	4	1	374	1	395	8.84e-91	290
sp|E7ETH6|Z587B_HUMAN	tr|F1N134|F1N134_BOVIN	38.658	313	167	4	68	374	298	591	1.75e-54	194
sp|E7ETH6|Z587B_HUMAN	tr|F1N134|F1N134_BOVIN	39.216	255	111	3	148	374	241	479	1.20e-40	157
sp|E7ETH6|Z587B_HUMAN	tr|A0A2Y9E4V0|A0A2Y9E4V0_TRIMA	40.695	403	201	2	10	374	47	449	9.21e-91	293
sp|E7ETH6|Z587B_HUMAN	tr|A0A2Y9E4V0|A0A2Y9E4V0_TRIMA	39.041	292	156	3	89	374	370	645	6.76e-56	201
sp|E7ETH6|Z587B_HUMAN	tr|A0A2Y9E4V0|A0A2Y9E4V0_TRIMA	37.942	311	165	4	69	373	412	700	7.33e-55	198
sp|E7ETH6|Z587B_HUMAN	tr|A0A2Y9E4V0|A0A2Y9E4V0_TRIMA	37.367	281	158	3	112	374	253	533	1.19e-46	175
sp|E7ETH6|Z587B_HUMAN	tr|A0A2Y9E4V0|A0A2Y9E4V0_TRIMA	35.484	279	162	2	89	349	454	732	3.62e-41	160
sp|E7ETH6|Z587B_HUMAN	tr|A0A2Y9E4V0|A0A2Y9E4V0_TRIMA	28.061	196	91	3	229	375	144	338	8.24e-13	75.9
sp|E7ETH6|Z587B_HUMAN	tr|A0A2Y9E4V0|A0A2Y9E4V0_TRIMA	25.926	135	90	3	265	396	124	251	0.010	44.3
sp|E7ETH6|Z587B_HUMAN	tr|A0A3Q1N0S8|A0A3Q1N0S8_BOVIN	45.507	345	160	3	55	375	49	389	9.65e-91	289
sp|E7ETH6|Z587B_HUMAN	tr|A0A3Q1N0S8|A0A3Q1N0S8_BOVIN	35.366	328	170	3	89	374	225	552	6.46e-51	184
sp|E7ETH6|Z587B_HUMAN	tr|A0A3Q1N0S8|A0A3Q1N0S8_BOVIN	32.119	302	163	4	89	348	253	554	2.08e-40	155
sp|E7ETH6|Z587B_HUMAN	tr|G1LE61|G1LE61_AILME	44.904	363	185	3	12	374	1	348	1.63e-90	287
sp|E7ETH6|Z587B_HUMAN	tr|G1LE61|G1LE61_AILME	38.889	288	154	3	94	375	190	461	1.78e-48	177
sp|E7ETH6|Z587B_HUMAN	tr|G1LE61|G1LE61_AILME	35.570	298	167	4	84	375	211	489	7.31e-48	175
sp|E7ETH6|Z587B_HUMAN	tr|G1LE61|G1LE61_AILME	31.061	264	164	2	89	334	241	504	1.57e-25	113
sp|E7ETH6|Z587B_HUMAN	tr|A0A5F9DGE6|A0A5F9DGE6_RABIT	48.485	330	160	3	45	374	2	321	2.40e-90	292
sp|E7ETH6|Z587B_HUMAN	tr|A0A5F9DGE6|A0A5F9DGE6_RABIT	38.851	296	156	4	84	373	436	712	1.88e-52	191
sp|E7ETH6|Z587B_HUMAN	tr|A0A5F9DGE6|A0A5F9DGE6_RABIT	39.482	309	166	3	84	374	296	601	2.35e-52	191
sp|E7ETH6|Z587B_HUMAN	tr|A0A5F9DGE6|A0A5F9DGE6_RABIT	36.957	322	182	3	71	374	367	685	4.48e-52	190
sp|E7ETH6|Z587B_HUMAN	tr|A0A5F9DGE6|A0A5F9DGE6_RABIT	37.801	291	143	3	85	375	182	434	7.35e-47	176
sp|E7ETH6|Z587B_HUMAN	tr|A0A5F9DGE6|A0A5F9DGE6_RABIT	33.333	255	152	2	89	325	466	720	6.32e-31	130
sp|E7ETH6|Z587B_HUMAN	sp|Q3SY52|ZIK1_HUMAN	44.022	368	185	3	11	375	23	372	3.03e-90	285
sp|E7ETH6|Z587B_HUMAN	sp|Q3SY52|ZIK1_HUMAN	38.462	286	138	3	89	374	236	483	3.05e-54	191
sp|E7ETH6|Z587B_HUMAN	sp|Q3SY52|ZIK1_HUMAN	46.305	203	93	2	173	375	242	428	7.68e-51	182
sp|E7ETH6|Z587B_HUMAN	sp|Q3SY52|ZIK1_HUMAN	29.255	188	108	4	84	265	318	486	3.04e-11	70.5
sp|E7ETH6|Z587B_HUMAN	tr|A0A1U7U732|A0A1U7U732_TARSY	43.883	376	194	5	1	375	14	373	3.25e-90	285
sp|E7ETH6|Z587B_HUMAN	tr|A0A1U7U732|A0A1U7U732_TARSY	39.161	286	136	3	89	374	237	484	1.66e-55	195
sp|E7ETH6|Z587B_HUMAN	tr|A0A1U7U732|A0A1U7U732_TARSY	29.787	188	107	4	84	265	319	487	2.52e-11	70.9
sp|E7ETH6|Z587B_HUMAN	tr|A0A2K5EI93|A0A2K5EI93_AOTNA	44.110	365	194	2	11	375	4	358	3.84e-90	286
sp|E7ETH6|Z587B_HUMAN	tr|A0A2K5EI93|A0A2K5EI93_AOTNA	35.495	293	167	3	89	375	222	498	5.28e-50	181
sp|E7ETH6|Z587B_HUMAN	tr|A0A2K5EI93|A0A2K5EI93_AOTNA	36.111	288	162	3	94	375	199	470	6.69e-47	173
sp|E7ETH6|Z587B_HUMAN	tr|A0A2K5EI93|A0A2K5EI93_AOTNA	31.538	260	153	4	68	321	260	500	1.29e-26	117
sp|E7ETH6|Z587B_HUMAN	tr|A0A2K5EI93|A0A2K5EI93_AOTNA	29.293	198	122	2	89	268	306	503	1.83e-12	74.7
sp|E7ETH6|Z587B_HUMAN	tr|A0A5F9DB03|A0A5F9DB03_RABIT	44.262	366	193	3	10	375	3	357	4.11e-90	286
sp|E7ETH6|Z587B_HUMAN	tr|A0A5F9DB03|A0A5F9DB03_RABIT	35.495	293	167	3	89	375	221	497	7.31e-49	178
sp|E7ETH6|Z587B_HUMAN	tr|A0A5F9DB03|A0A5F9DB03_RABIT	37.153	288	159	3	94	375	198	469	9.61e-48	175
sp|E7ETH6|Z587B_HUMAN	tr|A0A5F9DB03|A0A5F9DB03_RABIT	36.765	272	150	4	87	352	247	502	2.25e-42	160
sp|E7ETH6|Z587B_HUMAN	tr|W5P0U5|W5P0U5_SHEEP	44.000	400	195	2	3	374	1	399	4.83e-90	294
sp|E7ETH6|Z587B_HUMAN	tr|W5P0U5|W5P0U5_SHEEP	40.328	305	162	3	89	374	376	679	9.69e-56	202
sp|E7ETH6|Z587B_HUMAN	tr|W5P0U5|W5P0U5_SHEEP	39.384	292	155	3	89	374	544	819	8.47e-55	199
sp|E7ETH6|Z587B_HUMAN	tr|W5P0U5|W5P0U5_SHEEP	34.557	327	168	2	94	374	241	567	6.92e-48	179
sp|E7ETH6|Z587B_HUMAN	tr|W5P0U5|W5P0U5_SHEEP	37.102	283	160	3	89	353	572	854	5.76e-44	168
sp|E7ETH6|Z587B_HUMAN	tr|H0XB81|H0XB81_OTOGA	44.077	363	177	4	12	374	1	337	4.88e-90	282
sp|E7ETH6|Z587B_HUMAN	tr|A0A2Y9S907|A0A2Y9S907_PHYMC	42.513	374	205	2	1	374	8	371	6.47e-90	287
sp|E7ETH6|Z587B_HUMAN	tr|A0A2Y9S907|A0A2Y9S907_PHYMC	35.570	298	167	4	84	375	290	568	3.06e-46	172
sp|E7ETH6|Z587B_HUMAN	tr|A0A2Y9S907|A0A2Y9S907_PHYMC	36.774	310	175	3	84	375	234	540	1.81e-45	170
sp|E7ETH6|Z587B_HUMAN	tr|A0A2Y9S907|A0A2Y9S907_PHYMC	28.444	225	143	2	87	293	346	570	5.75e-17	88.6
sp|E7ETH6|Z587B_HUMAN	tr|A0A2K6SXQ3|A0A2K6SXQ3_SAIBB	39.908	436	190	6	4	372	38	468	7.10e-90	285
sp|E7ETH6|Z587B_HUMAN	tr|A0A2K6SXQ3|A0A2K6SXQ3_SAIBB	31.646	237	122	4	87	323	307	503	2.94e-27	118
sp|E7ETH6|Z587B_HUMAN	tr|A0A2K6SXQ3|A0A2K6SXQ3_SAIBB	27.717	184	113	4	89	268	337	504	9.39e-08	59.7
sp|E7ETH6|Z587B_HUMAN	tr|A0A2K6MXP1|A0A2K6MXP1_RHIBE	44.110	365	194	2	11	375	16	370	7.68e-90	286
sp|E7ETH6|Z587B_HUMAN	tr|A0A2K6MXP1|A0A2K6MXP1_RHIBE	36.177	293	165	3	89	375	234	510	1.05e-50	183
sp|E7ETH6|Z587B_HUMAN	tr|A0A2K6MXP1|A0A2K6MXP1_RHIBE	36.271	295	166	3	87	375	204	482	2.74e-47	174
sp|E7ETH6|Z587B_HUMAN	tr|A0A2K6MXP1|A0A2K6MXP1_RHIBE	31.799	239	141	3	89	321	290	512	1.99e-26	116
sp|E7ETH6|Z587B_HUMAN	tr|A0A2K6MXP1|A0A2K6MXP1_RHIBE	29.798	198	121	2	89	268	318	515	7.42e-13	75.9
sp|E7ETH6|Z587B_HUMAN	tr|A0A2K5DKB9|A0A2K5DKB9_AOTNA	44.687	367	190	5	10	374	5	360	9.04e-90	289
sp|E7ETH6|Z587B_HUMAN	tr|A0A2K5DKB9|A0A2K5DKB9_AOTNA	36.570	309	176	3	87	375	193	501	9.02e-47	175
sp|E7ETH6|Z587B_HUMAN	tr|A0A2K5DKB9|A0A2K5DKB9_AOTNA	36.246	309	177	3	87	375	221	529	3.98e-46	173
sp|E7ETH6|Z587B_HUMAN	tr|A0A2K5DKB9|A0A2K5DKB9_AOTNA	33.228	316	181	5	89	397	281	573	3.29e-45	171
sp|E7ETH6|Z587B_HUMAN	tr|A0A2K5DKB9|A0A2K5DKB9_AOTNA	32.931	331	176	3	90	374	310	640	3.32e-42	162
sp|E7ETH6|Z587B_HUMAN	tr|A0A2K5DKB9|A0A2K5DKB9_AOTNA	35.274	292	167	4	89	374	393	668	4.26e-41	159
sp|E7ETH6|Z587B_HUMAN	tr|A0A2K5DKB9|A0A2K5DKB9_AOTNA	33.333	267	156	3	89	349	421	671	2.08e-35	143
sp|E7ETH6|Z587B_HUMAN	tr|A0A2K5DKB9|A0A2K5DKB9_AOTNA	31.915	235	122	2	87	321	475	671	7.83e-25	112
sp|E7ETH6|Z587B_HUMAN	tr|A0A2R9BA28|A0A2R9BA28_PANPA	44.022	368	185	3	11	375	23	372	9.98e-90	284
sp|E7ETH6|Z587B_HUMAN	tr|A0A2R9BA28|A0A2R9BA28_PANPA	39.510	286	135	4	89	374	236	483	7.73e-54	191
sp|E7ETH6|Z587B_HUMAN	tr|A0A2R9BA28|A0A2R9BA28_PANPA	46.305	203	93	2	173	375	242	428	1.43e-50	182
sp|E7ETH6|Z587B_HUMAN	tr|A0A2R9BA28|A0A2R9BA28_PANPA	29.255	188	108	4	84	265	318	486	4.76e-11	70.1
sp|E7ETH6|Z587B_HUMAN	tr|A0A091DJR6|A0A091DJR6_FUKDA	38.940	434	205	3	1	374	1	434	1.14e-89	288
sp|E7ETH6|Z587B_HUMAN	tr|A0A091DJR6|A0A091DJR6_FUKDA	37.015	335	186	5	65	378	248	578	1.01e-53	193
sp|E7ETH6|Z587B_HUMAN	tr|A0A091DJR6|A0A091DJR6_FUKDA	36.765	272	131	4	84	355	381	611	2.01e-39	154
sp|E7ETH6|Z587B_HUMAN	tr|A0A287AZG9|A0A287AZG9_PIG	44.932	365	181	6	11	375	34	378	1.46e-89	285
sp|E7ETH6|Z587B_HUMAN	tr|A0A287AZG9|A0A287AZG9_PIG	35.849	318	156	5	58	374	191	461	8.04e-50	181
sp|E7ETH6|Z587B_HUMAN	tr|A0A287AZG9|A0A287AZG9_PIG	32.210	267	159	3	89	349	270	520	4.89e-36	143
sp|E7ETH6|Z587B_HUMAN	tr|A0A287AZG9|A0A287AZG9_PIG	27.000	200	125	4	84	265	324	520	6.60e-09	63.5
sp|E7ETH6|Z587B_HUMAN	tr|A0A1U7U9Y6|A0A1U7U9Y6_TARSY	39.593	442	197	7	3	374	2	443	1.50e-89	282
sp|E7ETH6|Z587B_HUMAN	tr|A0A1U7U9Y6|A0A1U7U9Y6_TARSY	42.222	45	26	0	336	380	69	113	0.41	38.9
sp|E7ETH6|Z587B_HUMAN	tr|A0A2K5DNK9|A0A2K5DNK9_AOTNA	43.684	380	181	5	11	375	23	384	1.60e-89	284
sp|E7ETH6|Z587B_HUMAN	tr|A0A2K5DNK9|A0A2K5DNK9_AOTNA	38.811	286	137	3	89	374	248	495	2.04e-54	192
sp|E7ETH6|Z587B_HUMAN	tr|A0A2K5DNK9|A0A2K5DNK9_AOTNA	29.787	188	107	4	84	265	330	498	1.27e-11	72.0
sp|E7ETH6|Z587B_HUMAN	tr|A0A2U3ZSB8|A0A2U3ZSB8_ODORO	43.766	393	173	5	12	374	30	404	2.63e-89	285
sp|E7ETH6|Z587B_HUMAN	tr|A0A2U3ZSB8|A0A2U3ZSB8_ODORO	35.082	305	173	3	77	375	260	545	1.36e-46	172
sp|E7ETH6|Z587B_HUMAN	tr|A0A2U3ZSB8|A0A2U3ZSB8_ODORO	38.403	263	140	3	116	372	240	486	2.93e-46	172
sp|E7ETH6|Z587B_HUMAN	tr|A0A2U3ZSB8|A0A2U3ZSB8_ODORO	35.816	282	159	2	89	364	297	562	1.45e-44	167
sp|E7ETH6|Z587B_HUMAN	tr|A0A2U3ZSB8|A0A2U3ZSB8_ODORO	26.697	221	139	4	72	286	365	568	1.03e-10	69.3
sp|E7ETH6|Z587B_HUMAN	tr|A0A2K6GH64|A0A2K6GH64_PROCO	43.200	375	203	2	2	375	7	372	5.22e-89	284
sp|E7ETH6|Z587B_HUMAN	tr|A0A2K6GH64|A0A2K6GH64_PROCO	35.593	295	168	3	87	375	234	512	2.88e-51	185
sp|E7ETH6|Z587B_HUMAN	tr|A0A2K6GH64|A0A2K6GH64_PROCO	37.847	288	157	3	94	375	213	484	2.74e-49	179
sp|E7ETH6|Z587B_HUMAN	tr|A0A2K6GH64|A0A2K6GH64_PROCO	32.353	238	139	3	89	320	292	513	1.08e-25	114
sp|E7ETH6|Z587B_HUMAN	tr|A0A2K6GH64|A0A2K6GH64_PROCO	27.778	198	125	2	89	268	320	517	5.65e-12	73.2
sp|E7ETH6|Z587B_HUMAN	tr|A0A2I3T8K0|A0A2I3T8K0_PANTR	43.207	368	192	4	7	374	2	352	5.26e-89	287
sp|E7ETH6|Z587B_HUMAN	tr|A0A2I3T8K0|A0A2I3T8K0_PANTR	38.111	307	172	2	87	375	215	521	1.45e-53	193
sp|E7ETH6|Z587B_HUMAN	tr|A0A2I3T8K0|A0A2I3T8K0_PANTR	36.860	293	161	4	89	374	385	660	7.69e-45	169
sp|E7ETH6|Z587B_HUMAN	tr|A0A2I3T8K0|A0A2I3T8K0_PANTR	34.457	267	153	3	89	349	413	663	2.18e-36	145
sp|E7ETH6|Z587B_HUMAN	tr|A0A2R9AFK6|A0A2R9AFK6_PANPA	43.207	368	192	4	7	374	2	352	5.44e-89	287
sp|E7ETH6|Z587B_HUMAN	tr|A0A2R9AFK6|A0A2R9AFK6_PANPA	38.111	307	172	2	87	375	215	521	1.49e-53	193
sp|E7ETH6|Z587B_HUMAN	tr|A0A2R9AFK6|A0A2R9AFK6_PANPA	36.860	293	161	4	89	374	385	660	8.09e-45	169
sp|E7ETH6|Z587B_HUMAN	tr|A0A2R9AFK6|A0A2R9AFK6_PANPA	34.457	267	153	3	89	349	413	663	2.18e-36	145
sp|E7ETH6|Z587B_HUMAN	tr|A0A2J8JLS1|A0A2J8JLS1_PANTR	43.836	365	195	2	11	375	16	370	5.46e-89	284
sp|E7ETH6|Z587B_HUMAN	tr|A0A2J8JLS1|A0A2J8JLS1_PANTR	35.932	295	167	3	89	377	234	512	5.07e-51	184
sp|E7ETH6|Z587B_HUMAN	tr|A0A2J8JLS1|A0A2J8JLS1_PANTR	29.293	198	122	2	89	268	318	515	2.80e-12	73.9
sp|E7ETH6|Z587B_HUMAN	sp|P17021|ZNF17_HUMAN	43.889	360	185	4	15	374	8	350	7.14e-89	287
sp|E7ETH6|Z587B_HUMAN	sp|P17021|ZNF17_HUMAN	38.111	307	172	2	87	375	213	519	8.55e-54	194
sp|E7ETH6|Z587B_HUMAN	sp|P17021|ZNF17_HUMAN	36.519	293	162	4	89	374	383	658	1.53e-44	168
sp|E7ETH6|Z587B_HUMAN	sp|P17021|ZNF17_HUMAN	34.457	267	153	3	89	349	411	661	1.64e-36	146
sp|E7ETH6|Z587B_HUMAN	tr|F7H9A8|F7H9A8_CALJA	42.228	386	209	2	2	375	1	384	7.33e-89	286
sp|E7ETH6|Z587B_HUMAN	tr|F7H9A8|F7H9A8_CALJA	38.487	304	169	2	89	374	332	635	6.78e-56	199
sp|E7ETH6|Z587B_HUMAN	tr|F7H9A8|F7H9A8_CALJA	36.335	322	175	4	58	373	169	466	1.20e-50	185
sp|E7ETH6|Z587B_HUMAN	tr|F7H9A8|F7H9A8_CALJA	31.081	222	129	4	90	304	445	649	1.02e-20	100
sp|E7ETH6|Z587B_HUMAN	tr|A0A2R9BTA0|A0A2R9BTA0_PANPA	43.836	365	195	2	11	375	16	370	7.86e-89	283
sp|E7ETH6|Z587B_HUMAN	tr|A0A2R9BTA0|A0A2R9BTA0_PANPA	35.495	293	167	3	89	375	234	510	2.31e-49	180
sp|E7ETH6|Z587B_HUMAN	tr|A0A2R9BTA0|A0A2R9BTA0_PANPA	36.458	288	161	3	94	375	211	482	7.40e-47	173
sp|E7ETH6|Z587B_HUMAN	tr|A0A2R9BTA0|A0A2R9BTA0_PANPA	31.923	260	152	4	68	321	272	512	3.88e-27	118
sp|E7ETH6|Z587B_HUMAN	tr|A0A2R9BTA0|A0A2R9BTA0_PANPA	29.798	198	121	2	89	268	318	515	4.01e-12	73.6
sp|E7ETH6|Z587B_HUMAN	sp|Q6P9A3|ZN549_HUMAN	41.247	417	192	6	11	375	23	438	9.39e-89	286
sp|E7ETH6|Z587B_HUMAN	sp|Q6P9A3|ZN549_HUMAN	33.333	333	175	4	89	374	301	633	4.55e-45	170
sp|E7ETH6|Z587B_HUMAN	sp|Q6P9A3|ZN549_HUMAN	33.829	269	156	3	91	353	388	640	1.13e-40	157
sp|E7ETH6|Z587B_HUMAN	tr|A0A2R9BAP3|A0A2R9BAP3_PANPA	44.231	364	149	3	11	374	7	316	9.96e-89	278
sp|E7ETH6|Z587B_HUMAN	tr|A0A5F5PIK1|A0A5F5PIK1_HORSE	42.857	385	207	3	3	375	2	385	1.01e-88	286
sp|E7ETH6|Z587B_HUMAN	tr|A0A5F5PIK1|A0A5F5PIK1_HORSE	37.829	304	171	2	89	374	333	636	3.48e-55	197
sp|E7ETH6|Z587B_HUMAN	tr|A0A5F5PIK1|A0A5F5PIK1_HORSE	39.073	302	159	3	78	373	185	467	7.20e-54	194
sp|E7ETH6|Z587B_HUMAN	tr|A0A5F5PIK1|A0A5F5PIK1_HORSE	30.631	222	130	4	90	304	446	650	6.35e-19	94.7
sp|E7ETH6|Z587B_HUMAN	sp|Q5RBQ3|ZN549_PONAB	42.553	423	178	8	11	375	23	438	1.69e-88	285
sp|E7ETH6|Z587B_HUMAN	sp|Q5RBQ3|ZN549_PONAB	36.455	299	170	2	97	375	224	522	5.83e-50	183
sp|E7ETH6|Z587B_HUMAN	sp|Q5RBQ3|ZN549_PONAB	33.333	333	175	4	89	374	301	633	4.97e-46	172
sp|E7ETH6|Z587B_HUMAN	sp|Q5RBQ3|ZN549_PONAB	32.841	271	160	3	89	353	386	640	1.81e-40	157
sp|E7ETH6|Z587B_HUMAN	tr|A0A2U4AUG4|A0A2U4AUG4_TURTR	42.091	373	206	2	2	374	16	378	1.84e-88	284
sp|E7ETH6|Z587B_HUMAN	tr|A0A2U4AUG4|A0A2U4AUG4_TURTR	34.579	321	185	4	84	398	297	598	1.25e-46	174
sp|E7ETH6|Z587B_HUMAN	tr|A0A2U4AUG4|A0A2U4AUG4_TURTR	38.194	288	156	3	94	375	276	547	2.09e-46	173
sp|E7ETH6|Z587B_HUMAN	tr|A0A2U4AUG4|A0A2U4AUG4_TURTR	29.297	256	161	4	87	324	353	606	2.84e-22	104
sp|E7ETH6|Z587B_HUMAN	tr|A0A0A0MUN3|A0A0A0MUN3_PAPAN	38.942	416	204	5	3	374	1	410	2.66e-88	282
sp|E7ETH6|Z587B_HUMAN	tr|A0A0A0MUN3|A0A0A0MUN3_PAPAN	39.483	271	142	3	110	374	296	550	3.44e-49	179
sp|E7ETH6|Z587B_HUMAN	tr|A0A0A0MUN3|A0A0A0MUN3_PAPAN	34.000	250	147	2	90	321	304	553	4.98e-32	132
sp|E7ETH6|Z587B_HUMAN	tr|A0A0A0MUN3|A0A0A0MUN3_PAPAN	30.244	205	105	3	89	293	387	553	1.35e-18	93.2
sp|E7ETH6|Z587B_HUMAN	tr|A0A2I2YDE8|A0A2I2YDE8_GORGO	43.207	368	192	4	7	374	2	352	2.73e-88	285
sp|E7ETH6|Z587B_HUMAN	tr|A0A2I2YDE8|A0A2I2YDE8_GORGO	38.111	307	172	2	87	375	215	521	5.66e-54	194
sp|E7ETH6|Z587B_HUMAN	tr|A0A2I2YDE8|A0A2I2YDE8_GORGO	36.860	293	161	4	89	374	385	660	3.52e-45	170
sp|E7ETH6|Z587B_HUMAN	tr|A0A2I2YDE8|A0A2I2YDE8_GORGO	34.082	267	154	3	89	349	413	663	8.74e-36	144
sp|E7ETH6|Z587B_HUMAN	tr|H2P0D5|H2P0D5_PONAB	41.827	416	190	6	11	375	23	437	3.86e-88	284
sp|E7ETH6|Z587B_HUMAN	tr|H2P0D5|H2P0D5_PONAB	36.242	298	171	2	97	375	224	521	2.34e-49	181
sp|E7ETH6|Z587B_HUMAN	tr|H2P0D5|H2P0D5_PONAB	33.333	333	175	4	89	374	300	632	7.42e-46	172
sp|E7ETH6|Z587B_HUMAN	tr|H2P0D5|H2P0D5_PONAB	32.841	271	160	3	89	353	385	639	1.37e-40	157
sp|E7ETH6|Z587B_HUMAN	tr|A0A340XES6|A0A340XES6_LIPVE	39.545	440	198	3	3	374	2	441	3.95e-88	285
sp|E7ETH6|Z587B_HUMAN	tr|A0A340XES6|A0A340XES6_LIPVE	37.829	304	171	2	89	374	334	637	1.45e-53	193
sp|E7ETH6|Z587B_HUMAN	tr|A0A340XES6|A0A340XES6_LIPVE	38.676	287	158	2	107	375	212	498	5.08e-50	184
sp|E7ETH6|Z587B_HUMAN	tr|A0A340XES6|A0A340XES6_LIPVE	36.014	286	165	2	89	356	362	647	1.63e-45	171
sp|E7ETH6|Z587B_HUMAN	tr|A0A2R9BS06|A0A2R9BS06_PANPA	41.247	417	192	6	11	375	23	438	5.32e-88	284
sp|E7ETH6|Z587B_HUMAN	tr|A0A2R9BS06|A0A2R9BS06_PANPA	35.452	299	173	2	97	375	224	522	1.64e-47	176
sp|E7ETH6|Z587B_HUMAN	tr|A0A2R9BS06|A0A2R9BS06_PANPA	33.333	333	175	4	89	374	301	633	2.81e-45	170
sp|E7ETH6|Z587B_HUMAN	tr|A0A2R9BS06|A0A2R9BS06_PANPA	33.579	271	158	3	89	353	386	640	1.94e-40	157
sp|E7ETH6|Z587B_HUMAN	tr|A0A2Y9FIQ6|A0A2Y9FIQ6_PHYMC	43.112	392	199	4	3	374	1	388	5.97e-88	283
sp|E7ETH6|Z587B_HUMAN	tr|A0A2Y9FIQ6|A0A2Y9FIQ6_PHYMC	38.462	286	138	3	89	374	309	556	3.60e-52	188
sp|E7ETH6|Z587B_HUMAN	tr|A0A2Y9FIQ6|A0A2Y9FIQ6_PHYMC	31.797	217	130	2	89	287	365	581	5.13e-19	94.7
sp|E7ETH6|Z587B_HUMAN	tr|A0A2U3Z8N2|A0A2U3Z8N2_LEPWE	49.530	319	159	2	56	374	1	317	6.69e-88	278
sp|E7ETH6|Z587B_HUMAN	tr|A0A2U3Z8N2|A0A2U3Z8N2_LEPWE	40.678	295	153	3	86	374	179	457	3.00e-61	209
sp|E7ETH6|Z587B_HUMAN	tr|A0A2U3Z8N2|A0A2U3Z8N2_LEPWE	37.302	252	133	4	78	323	230	462	8.42e-39	150
sp|E7ETH6|Z587B_HUMAN	tr|A0A2K6LM01|A0A2K6LM01_RHIBE	41.487	417	191	6	11	375	23	438	1.04e-87	283
sp|E7ETH6|Z587B_HUMAN	tr|A0A2K6LM01|A0A2K6LM01_RHIBE	37.762	286	156	4	97	375	224	494	7.51e-50	183
sp|E7ETH6|Z587B_HUMAN	tr|A0A2K6LM01|A0A2K6LM01_RHIBE	33.333	333	175	4	89	374	301	633	1.39e-46	174
sp|E7ETH6|Z587B_HUMAN	tr|A0A2K6LM01|A0A2K6LM01_RHIBE	34.686	271	155	3	89	353	386	640	1.31e-43	166
sp|E7ETH6|Z587B_HUMAN	tr|H2QG14|H2QG14_PANTR	40.194	413	206	2	3	374	2	414	1.17e-87	283
sp|E7ETH6|Z587B_HUMAN	tr|H2QG14|H2QG14_PANTR	39.041	292	156	3	90	375	308	583	3.81e-53	191
sp|E7ETH6|Z587B_HUMAN	tr|H2QG14|H2QG14_PANTR	39.789	284	149	3	98	375	260	527	1.52e-52	190
sp|E7ETH6|Z587B_HUMAN	tr|H2QG14|H2QG14_PANTR	32.381	210	101	4	84	293	417	585	1.61e-19	96.3
sp|E7ETH6|Z587B_HUMAN	sp|Q8NEK5|ZN548_HUMAN	43.288	365	197	2	11	375	4	358	1.20e-87	280
sp|E7ETH6|Z587B_HUMAN	sp|Q8NEK5|ZN548_HUMAN	35.836	293	166	3	89	375	222	498	1.47e-50	183
sp|E7ETH6|Z587B_HUMAN	sp|Q8NEK5|ZN548_HUMAN	36.458	288	161	3	94	375	199	470	9.10e-47	172
sp|E7ETH6|Z587B_HUMAN	sp|Q8NEK5|ZN548_HUMAN	31.538	260	153	4	68	321	260	500	1.43e-26	116
sp|E7ETH6|Z587B_HUMAN	sp|Q8NEK5|ZN548_HUMAN	29.798	198	121	2	89	268	306	503	8.39e-13	75.5
sp|E7ETH6|Z587B_HUMAN	tr|A0A2K6EVF9|A0A2K6EVF9_PROCO	41.019	412	199	5	3	375	38	444	1.51e-87	280
sp|E7ETH6|Z587B_HUMAN	tr|A0A2K6EVF9|A0A2K6EVF9_PROCO	29.680	219	122	2	89	297	336	532	2.87e-20	98.2
sp|E7ETH6|Z587B_HUMAN	tr|A0A2R9AA67|A0A2R9AA67_PANPA	40.046	432	198	4	3	375	2	431	1.57e-87	284
sp|E7ETH6|Z587B_HUMAN	tr|A0A2R9AA67|A0A2R9AA67_PANPA	38.158	304	169	3	89	374	379	681	7.42e-54	194
sp|E7ETH6|Z587B_HUMAN	tr|A0A2R9AA67|A0A2R9AA67_PANPA	38.411	302	161	4	78	373	231	513	2.28e-52	191
sp|E7ETH6|Z587B_HUMAN	tr|A0A2R9AA67|A0A2R9AA67_PANPA	36.207	290	165	3	84	356	405	691	2.59e-43	166
sp|E7ETH6|Z587B_HUMAN	tr|A0A2R9AA67|A0A2R9AA67_PANPA	29.412	238	148	3	84	304	461	695	1.93e-16	87.0
sp|E7ETH6|Z587B_HUMAN	tr|G3RV70|G3RV70_GORGO	41.007	417	193	6	11	375	23	438	1.59e-87	283
sp|E7ETH6|Z587B_HUMAN	tr|G3RV70|G3RV70_GORGO	35.786	299	172	2	97	375	224	522	3.85e-48	178
sp|E7ETH6|Z587B_HUMAN	tr|G3RV70|G3RV70_GORGO	33.333	333	175	4	89	374	301	633	1.92e-45	171
sp|E7ETH6|Z587B_HUMAN	tr|G3RV70|G3RV70_GORGO	33.579	271	158	3	89	353	386	640	5.56e-41	158
sp|E7ETH6|Z587B_HUMAN	tr|H2P0C8|H2P0C8_PONAB	43.767	361	193	2	15	375	11	361	1.74e-87	280
sp|E7ETH6|Z587B_HUMAN	tr|H2P0C8|H2P0C8_PONAB	35.836	293	166	3	89	375	225	501	9.70e-51	183
sp|E7ETH6|Z587B_HUMAN	tr|H2P0C8|H2P0C8_PONAB	36.458	288	161	3	94	375	202	473	6.27e-47	173
sp|E7ETH6|Z587B_HUMAN	tr|H2P0C8|H2P0C8_PONAB	31.538	260	153	4	68	321	263	503	1.26e-26	117
sp|E7ETH6|Z587B_HUMAN	tr|H2P0C8|H2P0C8_PONAB	29.798	198	121	2	89	268	309	506	6.56e-13	75.9
sp|E7ETH6|Z587B_HUMAN	tr|F7H987|F7H987_CALJA	43.288	365	197	3	11	375	4	358	2.14e-87	279
sp|E7ETH6|Z587B_HUMAN	tr|F7H987|F7H987_CALJA	36.177	293	165	3	89	375	222	498	2.44e-51	185
sp|E7ETH6|Z587B_HUMAN	tr|F7H987|F7H987_CALJA	34.877	324	185	5	58	375	167	470	1.66e-48	177
sp|E7ETH6|Z587B_HUMAN	tr|F7H987|F7H987_CALJA	30.435	253	158	2	87	321	248	500	1.23e-26	117
sp|E7ETH6|Z587B_HUMAN	tr|F7H987|F7H987_CALJA	29.293	198	122	2	89	268	306	503	1.63e-12	74.7
sp|E7ETH6|Z587B_HUMAN	tr|H2QED3|H2QED3_PANTR	41.007	417	193	6	11	375	23	438	2.22e-87	282
sp|E7ETH6|Z587B_HUMAN	tr|H2QED3|H2QED3_PANTR	35.452	299	173	2	97	375	224	522	1.87e-46	173
sp|E7ETH6|Z587B_HUMAN	tr|H2QED3|H2QED3_PANTR	33.333	333	175	4	89	374	301	633	2.37e-45	171
sp|E7ETH6|Z587B_HUMAN	tr|H2QED3|H2QED3_PANTR	33.579	271	158	3	89	353	386	640	6.52e-41	158
sp|E7ETH6|Z587B_HUMAN	tr|A0A0D9S6E1|A0A0D9S6E1_CHLSB	40.476	420	193	6	10	374	33	450	2.51e-87	284
sp|E7ETH6|Z587B_HUMAN	tr|A0A0D9S6E1|A0A0D9S6E1_CHLSB	37.821	312	166	4	69	374	385	674	2.15e-54	196
sp|E7ETH6|Z587B_HUMAN	tr|A0A0D9S6E1|A0A0D9S6E1_CHLSB	36.000	275	159	2	117	374	232	506	2.13e-43	166
sp|E7ETH6|Z587B_HUMAN	tr|A0A0D9S6E1|A0A0D9S6E1_CHLSB	36.331	278	159	2	89	348	427	704	2.06e-41	160
sp|E7ETH6|Z587B_HUMAN	tr|A0A5F9DLP4|A0A5F9DLP4_RABIT	40.199	403	200	3	11	374	23	423	2.89e-87	278
sp|E7ETH6|Z587B_HUMAN	tr|A0A5F9DLP4|A0A5F9DLP4_RABIT	27.826	115	77	1	89	197	372	486	0.001	47.0
sp|E7ETH6|Z587B_HUMAN	tr|A0A0D9S6A6|A0A0D9S6A6_CHLSB	42.080	423	180	8	11	375	10	425	4.03e-87	281
sp|E7ETH6|Z587B_HUMAN	tr|A0A0D9S6A6|A0A0D9S6A6_CHLSB	37.762	286	156	4	97	375	211	481	9.77e-50	182
sp|E7ETH6|Z587B_HUMAN	tr|A0A0D9S6A6|A0A0D9S6A6_CHLSB	33.333	333	175	4	89	374	288	620	1.25e-46	174
sp|E7ETH6|Z587B_HUMAN	tr|A0A0D9S6A6|A0A0D9S6A6_CHLSB	34.686	271	155	3	89	353	373	627	1.17e-43	166
sp|E7ETH6|Z587B_HUMAN	tr|A0A2K5E0H6|A0A2K5E0H6_AOTNA	40.714	420	193	6	11	375	23	441	4.36e-87	281
sp|E7ETH6|Z587B_HUMAN	tr|A0A2K5E0H6|A0A2K5E0H6_AOTNA	36.455	299	170	2	97	375	227	525	9.19e-50	182
sp|E7ETH6|Z587B_HUMAN	tr|A0A2K5E0H6|A0A2K5E0H6_AOTNA	36.519	293	163	4	89	374	304	580	1.38e-48	179
sp|E7ETH6|Z587B_HUMAN	tr|A0A2K5E0H6|A0A2K5E0H6_AOTNA	35.055	271	154	3	89	353	389	643	1.49e-43	166
sp|E7ETH6|Z587B_HUMAN	tr|A0A2K5MXQ7|A0A2K5MXQ7_CERAT	39.903	411	206	2	5	374	4	414	4.81e-87	281
sp|E7ETH6|Z587B_HUMAN	tr|A0A2K5MXQ7|A0A2K5MXQ7_CERAT	39.041	292	156	3	90	375	308	583	6.55e-53	191
sp|E7ETH6|Z587B_HUMAN	tr|A0A2K5MXQ7|A0A2K5MXQ7_CERAT	40.141	284	148	3	98	375	260	527	1.05e-52	190
sp|E7ETH6|Z587B_HUMAN	tr|A0A2K5MXQ7|A0A2K5MXQ7_CERAT	32.857	210	100	4	84	293	417	585	1.82e-19	96.3
sp|E7ETH6|Z587B_HUMAN	tr|A0A2I3RTZ1|A0A2I3RTZ1_PANTR	40.046	432	198	4	3	375	2	431	5.15e-87	283
sp|E7ETH6|Z587B_HUMAN	tr|A0A2I3RTZ1|A0A2I3RTZ1_PANTR	38.487	304	169	2	89	374	379	682	4.10e-56	201
sp|E7ETH6|Z587B_HUMAN	tr|A0A2I3RTZ1|A0A2I3RTZ1_PANTR	38.411	302	161	4	78	373	231	513	3.43e-51	187
sp|E7ETH6|Z587B_HUMAN	tr|A0A2I3RTZ1|A0A2I3RTZ1_PANTR	36.082	291	165	3	84	356	405	692	4.63e-43	165
sp|E7ETH6|Z587B_HUMAN	tr|A0A2I3RTZ1|A0A2I3RTZ1_PANTR	29.730	222	132	4	90	304	492	696	2.13e-18	93.2
sp|E7ETH6|Z587B_HUMAN	tr|A0A2I2ZFQ3|A0A2I2ZFQ3_GORGO	43.288	365	197	2	11	375	16	370	5.18e-87	279
sp|E7ETH6|Z587B_HUMAN	tr|A0A2I2ZFQ3|A0A2I2ZFQ3_GORGO	35.836	293	166	3	89	375	234	510	1.40e-50	183
sp|E7ETH6|Z587B_HUMAN	tr|A0A2I2ZFQ3|A0A2I2ZFQ3_GORGO	36.458	288	161	3	94	375	211	482	8.12e-47	173
sp|E7ETH6|Z587B_HUMAN	tr|A0A2I2ZFQ3|A0A2I2ZFQ3_GORGO	31.538	260	153	4	68	321	272	512	1.51e-26	116
sp|E7ETH6|Z587B_HUMAN	tr|A0A2I2ZFQ3|A0A2I2ZFQ3_GORGO	29.798	198	121	2	89	268	318	515	8.11e-13	75.5
sp|E7ETH6|Z587B_HUMAN	tr|A0A287DBK3|A0A287DBK3_ICTTR	43.562	365	195	3	11	375	7	360	5.21e-87	278
sp|E7ETH6|Z587B_HUMAN	tr|A0A287DBK3|A0A287DBK3_ICTTR	35.495	293	167	3	89	375	224	500	6.66e-50	181
sp|E7ETH6|Z587B_HUMAN	tr|A0A287DBK3|A0A287DBK3_ICTTR	36.111	288	162	3	94	375	201	472	1.35e-45	169
sp|E7ETH6|Z587B_HUMAN	tr|A0A287DBK3|A0A287DBK3_ICTTR	36.029	272	152	4	87	352	250	505	4.37e-41	157
sp|E7ETH6|Z587B_HUMAN	tr|A0A287AF13|A0A287AF13_PIG	42.287	376	211	4	1	375	1	371	5.81e-87	276
sp|E7ETH6|Z587B_HUMAN	tr|A0A287AF13|A0A287AF13_PIG	36.162	271	149	4	89	353	207	459	4.13e-40	153
sp|E7ETH6|Z587B_HUMAN	tr|M3YAL6|M3YAL6_MUSPF	44.385	374	205	2	3	374	2	374	6.59e-87	284
sp|E7ETH6|Z587B_HUMAN	tr|M3YAL6|M3YAL6_MUSPF	38.312	308	172	3	85	374	375	682	1.10e-50	187
sp|E7ETH6|Z587B_HUMAN	tr|M3YAL6|M3YAL6_MUSPF	39.384	292	155	4	89	374	435	710	1.16e-50	186
sp|E7ETH6|Z587B_HUMAN	tr|M3YAL6|M3YAL6_MUSPF	40.845	284	146	4	97	374	219	486	1.32e-48	181
sp|E7ETH6|Z587B_HUMAN	tr|M3YAL6|M3YAL6_MUSPF	39.384	292	155	4	89	374	463	738	3.48e-47	177
sp|E7ETH6|Z587B_HUMAN	tr|M3YAL6|M3YAL6_MUSPF	33.598	378	186	7	48	374	207	570	1.56e-44	169
sp|E7ETH6|Z587B_HUMAN	tr|M3YAL6|M3YAL6_MUSPF	31.873	251	153	2	89	321	491	741	4.02e-24	110
sp|E7ETH6|Z587B_HUMAN	tr|M3YAL6|M3YAL6_MUSPF	31.455	213	124	3	87	293	545	741	2.52e-17	89.7
sp|E7ETH6|Z587B_HUMAN	tr|M3YAL6|M3YAL6_MUSPF	28.804	184	93	2	85	268	599	744	5.51e-10	67.0
sp|E7ETH6|Z587B_HUMAN	tr|M3YAL6|M3YAL6_MUSPF	28.462	130	84	2	84	207	629	755	0.076	41.2
sp|E7ETH6|Z587B_HUMAN	tr|G1RJB6|G1RJB6_NOMLE	42.080	423	179	9	11	375	23	437	6.83e-87	281
sp|E7ETH6|Z587B_HUMAN	tr|G1RJB6|G1RJB6_NOMLE	37.762	286	155	5	97	375	224	493	2.39e-49	181
sp|E7ETH6|Z587B_HUMAN	tr|G1RJB6|G1RJB6_NOMLE	33.133	332	176	4	89	374	301	632	4.44e-46	172
sp|E7ETH6|Z587B_HUMAN	tr|G1RJB6|G1RJB6_NOMLE	34.317	271	155	4	89	353	386	639	2.67e-41	159
sp|E7ETH6|Z587B_HUMAN	tr|A0A2Y9MN66|A0A2Y9MN66_DELLE	43.291	395	176	6	11	374	23	400	7.30e-87	280
sp|E7ETH6|Z587B_HUMAN	tr|A0A2Y9MN66|A0A2Y9MN66_DELLE	38.245	319	169	6	84	395	291	588	8.00e-54	192
sp|E7ETH6|Z587B_HUMAN	tr|A0A2Y9MN66|A0A2Y9MN66_DELLE	39.925	268	139	4	111	372	259	510	3.15e-51	186
sp|E7ETH6|Z587B_HUMAN	tr|A0A2Y9MN66|A0A2Y9MN66_DELLE	27.982	218	134	4	72	283	389	589	2.16e-12	74.3
sp|E7ETH6|Z587B_HUMAN	tr|A0A2Y9ME20|A0A2Y9ME20_DELLE	43.011	372	210	2	3	374	15	384	7.46e-87	279
sp|E7ETH6|Z587B_HUMAN	tr|A0A2Y9ME20|A0A2Y9ME20_DELLE	37.063	286	158	2	94	373	226	495	1.11e-48	178
sp|E7ETH6|Z587B_HUMAN	tr|A0A2Y9ME20|A0A2Y9ME20_DELLE	36.177	293	165	3	89	375	277	553	1.77e-47	175
sp|E7ETH6|Z587B_HUMAN	tr|A0A2Y9ME20|A0A2Y9ME20_DELLE	32.046	259	156	3	89	328	305	562	7.29e-32	132
sp|E7ETH6|Z587B_HUMAN	tr|M3Y4B8|M3Y4B8_MUSPF	45.205	365	188	4	11	375	10	362	1.13e-86	276
sp|E7ETH6|Z587B_HUMAN	tr|M3Y4B8|M3Y4B8_MUSPF	40.254	236	119	4	120	349	257	476	2.59e-40	154
sp|E7ETH6|Z587B_HUMAN	tr|M3Y4B8|M3Y4B8_MUSPF	34.314	204	96	3	90	293	311	476	6.69e-23	105
sp|E7ETH6|Z587B_HUMAN	tr|M3Y4B8|M3Y4B8_MUSPF	27.684	177	90	3	89	265	338	476	1.45e-06	56.2
sp|E7ETH6|Z587B_HUMAN	tr|M3Y4B8|M3Y4B8_MUSPF	28.283	99	55	1	295	377	110	208	2.6	36.2
sp|E7ETH6|Z587B_HUMAN	tr|A0A5F4CD92|A0A5F4CD92_CANLF	41.480	446	175	5	12	374	39	481	1.20e-86	291
sp|E7ETH6|Z587B_HUMAN	tr|A0A5F4CD92|A0A5F4CD92_CANLF	37.538	325	177	5	77	392	502	809	1.50e-55	202
sp|E7ETH6|Z587B_HUMAN	tr|A0A5F4CD92|A0A5F4CD92_CANLF	39.355	310	167	3	84	375	987	1293	2.40e-53	196
sp|E7ETH6|Z587B_HUMAN	tr|A0A5F4CD92|A0A5F4CD92_CANLF	39.542	306	165	3	89	375	1017	1321	1.69e-52	194
sp|E7ETH6|Z587B_HUMAN	tr|A0A5F4CD92|A0A5F4CD92_CANLF	35.374	294	168	3	87	374	624	901	5.64e-50	186
sp|E7ETH6|Z587B_HUMAN	tr|A0A5F4CD92|A0A5F4CD92_CANLF	36.806	288	160	3	94	375	379	650	5.80e-46	175
sp|E7ETH6|Z587B_HUMAN	tr|A0A5F4CD92|A0A5F4CD92_CANLF	34.743	331	169	4	89	373	766	1095	6.50e-46	174
sp|E7ETH6|Z587B_HUMAN	tr|A0A5F4CD92|A0A5F4CD92_CANLF	39.259	270	142	3	89	352	1073	1326	2.42e-43	167
sp|E7ETH6|Z587B_HUMAN	tr|A0A5F4CD92|A0A5F4CD92_CANLF	35.473	296	167	5	84	374	848	1124	2.09e-41	161
sp|E7ETH6|Z587B_HUMAN	tr|A0A5F4CD92|A0A5F4CD92_CANLF	35.357	280	141	3	85	363	258	498	1.73e-39	156
sp|E7ETH6|Z587B_HUMAN	tr|F7B052|F7B052_MACMU	41.844	423	181	8	11	375	23	438	1.27e-86	280
sp|E7ETH6|Z587B_HUMAN	tr|F7B052|F7B052_MACMU	37.762	286	156	4	97	375	224	494	7.67e-50	183
sp|E7ETH6|Z587B_HUMAN	tr|F7B052|F7B052_MACMU	33.333	333	175	4	89	374	301	633	1.07e-46	174
sp|E7ETH6|Z587B_HUMAN	tr|F7B052|F7B052_MACMU	34.686	271	155	3	89	353	386	640	1.01e-43	166
sp|E7ETH6|Z587B_HUMAN	tr|A0A2K5WJ11|A0A2K5WJ11_MACFA	41.844	423	181	8	11	375	23	438	1.30e-86	280
sp|E7ETH6|Z587B_HUMAN	tr|A0A2K5WJ11|A0A2K5WJ11_MACFA	37.762	286	156	4	97	375	224	494	8.15e-50	182
sp|E7ETH6|Z587B_HUMAN	tr|A0A2K5WJ11|A0A2K5WJ11_MACFA	33.333	333	175	4	89	374	301	633	1.04e-46	174
sp|E7ETH6|Z587B_HUMAN	tr|A0A2K5WJ11|A0A2K5WJ11_MACFA	34.686	271	155	3	89	353	386	640	1.13e-43	166
sp|E7ETH6|Z587B_HUMAN	tr|A0A1S3WW76|A0A1S3WW76_ERIEU	42.386	394	183	7	11	375	14	392	1.30e-86	278
sp|E7ETH6|Z587B_HUMAN	tr|A0A1S3WW76|A0A1S3WW76_ERIEU	40.339	295	151	4	94	379	233	511	8.44e-55	194
sp|E7ETH6|Z587B_HUMAN	tr|A0A1S3WW76|A0A1S3WW76_ERIEU	33.333	243	140	4	89	325	284	510	7.46e-29	123
sp|E7ETH6|Z587B_HUMAN	tr|A0A1S3WW76|A0A1S3WW76_ERIEU	24.806	129	88	2	84	206	394	519	0.37	38.9
sp|E7ETH6|Z587B_HUMAN	tr|H0XSW3|H0XSW3_OTOGA	43.288	365	196	3	12	375	1	355	1.38e-86	277
sp|E7ETH6|Z587B_HUMAN	tr|H0XSW3|H0XSW3_OTOGA	35.932	295	167	3	89	377	219	497	8.85e-51	183
sp|E7ETH6|Z587B_HUMAN	tr|H0XSW3|H0XSW3_OTOGA	36.486	296	166	3	86	375	188	467	5.57e-49	178
sp|E7ETH6|Z587B_HUMAN	tr|H0XSW3|H0XSW3_OTOGA	27.273	198	126	2	89	268	303	500	1.12e-11	72.0
sp|E7ETH6|Z587B_HUMAN	tr|A0A2K6A3Y7|A0A2K6A3Y7_MANLE	40.146	411	205	2	5	374	4	414	1.67e-86	280
sp|E7ETH6|Z587B_HUMAN	tr|A0A2K6A3Y7|A0A2K6A3Y7_MANLE	39.041	292	156	3	90	375	308	583	7.41e-53	191
sp|E7ETH6|Z587B_HUMAN	tr|A0A2K6A3Y7|A0A2K6A3Y7_MANLE	40.141	284	148	3	98	375	260	527	1.24e-52	190
sp|E7ETH6|Z587B_HUMAN	tr|A0A2K6A3Y7|A0A2K6A3Y7_MANLE	32.857	210	100	4	84	293	417	585	1.92e-19	95.9
sp|E7ETH6|Z587B_HUMAN	tr|H0XWK6|H0XWK6_OTOGA	40.767	417	195	5	2	375	37	444	1.76e-86	277
sp|E7ETH6|Z587B_HUMAN	tr|H0XWK6|H0XWK6_OTOGA	35.870	276	153	3	84	353	275	532	9.84e-40	153
sp|E7ETH6|Z587B_HUMAN	tr|A0A0A0MVG5|A0A0A0MVG5_PAPAN	42.663	368	194	4	7	374	2	352	1.81e-86	280
sp|E7ETH6|Z587B_HUMAN	tr|A0A0A0MVG5|A0A0A0MVG5_PAPAN	38.111	307	172	2	87	375	215	521	1.30e-53	193
sp|E7ETH6|Z587B_HUMAN	tr|A0A0A0MVG5|A0A0A0MVG5_PAPAN	37.543	293	159	4	89	374	385	660	7.02e-46	172
sp|E7ETH6|Z587B_HUMAN	tr|A0A0A0MVG5|A0A0A0MVG5_PAPAN	34.831	267	152	3	89	349	413	663	7.18e-37	147
sp|E7ETH6|Z587B_HUMAN	tr|A0A452FCX7|A0A452FCX7_CAPHI	42.569	397	186	4	6	374	18	400	1.83e-86	278
sp|E7ETH6|Z587B_HUMAN	tr|A0A452FCX7|A0A452FCX7_CAPHI	38.926	298	157	4	84	375	291	569	7.20e-55	195
sp|E7ETH6|Z587B_HUMAN	tr|A0A452FCX7|A0A452FCX7_CAPHI	41.418	268	135	4	111	372	259	510	4.05e-54	193
sp|E7ETH6|Z587B_HUMAN	tr|A0A452FCX7|A0A452FCX7_CAPHI	37.643	263	146	2	94	338	326	588	1.30e-40	157
sp|E7ETH6|Z587B_HUMAN	tr|A0A452FCX7|A0A452FCX7_CAPHI	27.982	218	134	4	72	283	389	589	1.07e-13	78.6
sp|E7ETH6|Z587B_HUMAN	tr|A0A287D447|A0A287D447_ICTTR	40.852	399	196	4	3	374	15	400	2.25e-86	275
sp|E7ETH6|Z587B_HUMAN	tr|A0A287D447|A0A287D447_ICTTR	39.161	286	136	4	89	374	237	484	1.22e-52	187
sp|E7ETH6|Z587B_HUMAN	tr|A0A287D447|A0A287D447_ICTTR	29.101	189	109	4	84	266	319	488	4.15e-10	67.0
sp|E7ETH6|Z587B_HUMAN	tr|A0A2U3ZSC3|A0A2U3ZSC3_ODORO	43.236	377	181	6	1	375	9	354	2.38e-86	276
sp|E7ETH6|Z587B_HUMAN	tr|A0A2U3ZSC3|A0A2U3ZSC3_ODORO	36.842	304	174	2	89	374	190	493	2.26e-49	179
sp|E7ETH6|Z587B_HUMAN	tr|A0A2U3ZSC3|A0A2U3ZSC3_ODORO	36.000	275	154	3	89	357	246	504	9.72e-44	164
sp|E7ETH6|Z587B_HUMAN	tr|A0A2U3ZSC3|A0A2U3ZSC3_ODORO	29.688	64	45	0	87	150	440	503	0.011	43.9
sp|E7ETH6|Z587B_HUMAN	tr|A0A3Q1LZI0|A0A3Q1LZI0_BOVIN	42.898	352	199	2	24	375	3	352	2.63e-86	280
sp|E7ETH6|Z587B_HUMAN	tr|A0A3Q1LZI0|A0A3Q1LZI0_BOVIN	35.802	324	167	4	63	374	225	519	3.68e-49	181
sp|E7ETH6|Z587B_HUMAN	tr|A0A3Q1LZI0|A0A3Q1LZI0_BOVIN	37.864	309	171	3	84	374	298	603	3.91e-48	178
sp|E7ETH6|Z587B_HUMAN	tr|A0A3Q1LZI0|A0A3Q1LZI0_BOVIN	36.424	302	172	3	93	374	330	631	3.36e-45	170
sp|E7ETH6|Z587B_HUMAN	tr|A0A3Q1LZI0|A0A3Q1LZI0_BOVIN	35.055	271	150	4	89	351	384	636	1.47e-39	154
sp|E7ETH6|Z587B_HUMAN	tr|A0A3Q1LZI0|A0A3Q1LZI0_BOVIN	34.711	242	136	3	89	324	412	637	9.66e-32	132
sp|E7ETH6|Z587B_HUMAN	tr|A0A2I3GET8|A0A2I3GET8_NOMLE	39.907	431	199	4	3	375	2	430	2.86e-86	281
sp|E7ETH6|Z587B_HUMAN	tr|A0A2I3GET8|A0A2I3GET8_NOMLE	38.158	304	170	2	89	374	378	681	5.44e-55	198
sp|E7ETH6|Z587B_HUMAN	tr|A0A2I3GET8|A0A2I3GET8_NOMLE	40.741	270	138	3	110	373	259	512	2.08e-52	191
sp|E7ETH6|Z587B_HUMAN	tr|A0A2I3GET8|A0A2I3GET8_NOMLE	36.082	291	165	3	84	356	404	691	3.19e-43	165
sp|E7ETH6|Z587B_HUMAN	tr|A0A2I3GET8|A0A2I3GET8_NOMLE	29.730	222	132	4	90	304	491	695	1.49e-18	93.6
sp|E7ETH6|Z587B_HUMAN	tr|A0A2I3NBT9|A0A2I3NBT9_PAPAN	39.903	411	206	2	5	374	4	414	4.30e-86	279
sp|E7ETH6|Z587B_HUMAN	tr|A0A2I3NBT9|A0A2I3NBT9_PAPAN	39.041	292	156	3	90	375	308	583	8.82e-53	191
sp|E7ETH6|Z587B_HUMAN	tr|A0A2I3NBT9|A0A2I3NBT9_PAPAN	40.141	284	148	3	98	375	260	527	1.01e-52	191
sp|E7ETH6|Z587B_HUMAN	tr|A0A2I3NBT9|A0A2I3NBT9_PAPAN	32.857	210	100	4	84	293	417	585	1.79e-19	96.3
sp|E7ETH6|Z587B_HUMAN	tr|A0A2K5LR29|A0A2K5LR29_CERAT	41.844	423	181	8	11	375	23	438	4.54e-86	279
sp|E7ETH6|Z587B_HUMAN	tr|A0A2K5LR29|A0A2K5LR29_CERAT	37.762	286	156	4	97	375	224	494	7.59e-50	183
sp|E7ETH6|Z587B_HUMAN	tr|A0A2K5LR29|A0A2K5LR29_CERAT	33.333	333	175	4	89	374	301	633	9.70e-47	174
sp|E7ETH6|Z587B_HUMAN	tr|A0A2K5LR29|A0A2K5LR29_CERAT	34.686	271	155	3	89	353	386	640	9.04e-44	166
sp|E7ETH6|Z587B_HUMAN	tr|L5L500|L5L500_PTEAL	42.674	389	191	4	15	374	365	750	4.73e-86	291
sp|E7ETH6|Z587B_HUMAN	tr|L5L500|L5L500_PTEAL	41.753	388	197	2	15	374	1275	1661	1.26e-83	284
sp|E7ETH6|Z587B_HUMAN	tr|L5L500|L5L500_PTEAL	38.782	312	172	3	89	381	839	1150	3.53e-55	202
sp|E7ETH6|Z587B_HUMAN	tr|L5L500|L5L500_PTEAL	39.145	304	167	2	89	374	1778	2081	7.53e-54	198
sp|E7ETH6|Z587B_HUMAN	tr|L5L500|L5L500_PTEAL	52.308	195	92	1	9	203	81	274	2.79e-52	193
sp|E7ETH6|Z587B_HUMAN	tr|L5L500|L5L500_PTEAL	38.562	306	170	2	87	374	697	1002	8.75e-52	192
sp|E7ETH6|Z587B_HUMAN	tr|L5L500|L5L500_PTEAL	39.510	286	135	3	89	374	1722	1969	2.45e-51	191
sp|E7ETH6|Z587B_HUMAN	tr|L5L500|L5L500_PTEAL	38.816	304	168	2	89	374	1862	2165	2.02e-50	188
sp|E7ETH6|Z587B_HUMAN	tr|L5L500|L5L500_PTEAL	34.746	354	178	6	67	374	1595	1941	3.65e-48	181
sp|E7ETH6|Z587B_HUMAN	tr|L5L500|L5L500_PTEAL	34.516	310	178	4	72	375	573	863	1.78e-41	162
sp|E7ETH6|Z587B_HUMAN	tr|L5L500|L5L500_PTEAL	34.643	280	145	2	94	373	1503	1744	3.65e-39	155
sp|E7ETH6|Z587B_HUMAN	tr|L5L500|L5L500_PTEAL	35.206	267	151	3	89	349	1918	2168	3.83e-39	155
sp|E7ETH6|Z587B_HUMAN	tr|L5L500|L5L500_PTEAL	29.060	117	77	1	244	360	165	275	0.005	45.4
sp|E7ETH6|Z587B_HUMAN	tr|L5L500|L5L500_PTEAL	30.508	59	41	0	296	354	161	219	9.7	34.7
sp|E7ETH6|Z587B_HUMAN	tr|U3DM35|U3DM35_CALJA	40.095	419	197	4	11	375	23	441	4.92e-86	279
sp|E7ETH6|Z587B_HUMAN	tr|U3DM35|U3DM35_CALJA	36.120	299	171	2	97	375	227	525	2.73e-49	181
sp|E7ETH6|Z587B_HUMAN	tr|U3DM35|U3DM35_CALJA	36.519	293	163	4	89	374	304	580	1.25e-48	179
sp|E7ETH6|Z587B_HUMAN	tr|U3DM35|U3DM35_CALJA	35.055	271	154	3	89	353	389	643	8.78e-44	166
sp|E7ETH6|Z587B_HUMAN	tr|A0A1U7USD5|A0A1U7USD5_TARSY	42.740	365	199	2	11	375	144	498	5.02e-86	280
sp|E7ETH6|Z587B_HUMAN	tr|A0A1U7USD5|A0A1U7USD5_TARSY	35.836	293	166	3	89	375	362	638	8.63e-50	183
sp|E7ETH6|Z587B_HUMAN	tr|A0A1U7USD5|A0A1U7USD5_TARSY	36.806	288	160	3	94	375	339	610	5.43e-46	172
sp|E7ETH6|Z587B_HUMAN	tr|A0A1U7USD5|A0A1U7USD5_TARSY	32.773	238	138	3	89	320	418	639	6.06e-27	118
sp|E7ETH6|Z587B_HUMAN	tr|A0A1U7USD5|A0A1U7USD5_TARSY	29.293	198	122	2	89	268	446	643	3.93e-12	73.6
sp|E7ETH6|Z587B_HUMAN	tr|A0A2K5Z197|A0A2K5Z197_MANLE	41.844	423	181	8	11	375	23	438	6.12e-86	278
sp|E7ETH6|Z587B_HUMAN	tr|A0A2K5Z197|A0A2K5Z197_MANLE	37.762	286	156	4	97	375	224	494	8.93e-50	182
sp|E7ETH6|Z587B_HUMAN	tr|A0A2K5Z197|A0A2K5Z197_MANLE	33.333	333	175	4	89	374	301	633	1.02e-46	174
sp|E7ETH6|Z587B_HUMAN	tr|A0A2K5Z197|A0A2K5Z197_MANLE	35.055	271	154	2	89	353	386	640	8.86e-44	166
sp|E7ETH6|Z587B_HUMAN	tr|A0A384DCI2|A0A384DCI2_URSMA	47.576	330	172	1	45	374	2	330	6.95e-86	275
sp|E7ETH6|Z587B_HUMAN	tr|A0A384DCI2|A0A384DCI2_URSMA	39.931	288	154	5	105	374	184	470	2.78e-47	174
sp|E7ETH6|Z587B_HUMAN	tr|A0A384DCI2|A0A384DCI2_URSMA	36.789	299	171	3	94	374	200	498	1.05e-45	169
sp|E7ETH6|Z587B_HUMAN	tr|A0A384DCI2|A0A384DCI2_URSMA	34.397	282	167	2	89	352	223	504	5.70e-36	143
sp|E7ETH6|Z587B_HUMAN	tr|A0A384DCI2|A0A384DCI2_URSMA	30.380	237	127	3	85	321	303	501	7.24e-22	102
sp|E7ETH6|Z587B_HUMAN	tr|A0A384DCI2|A0A384DCI2_URSMA	26.144	153	75	3	87	239	389	503	0.016	43.5
sp|E7ETH6|Z587B_HUMAN	sp|Q3KQV3|ZN792_HUMAN	39.709	413	208	2	3	374	2	414	8.11e-86	278
sp|E7ETH6|Z587B_HUMAN	sp|Q3KQV3|ZN792_HUMAN	39.041	292	156	3	90	375	308	583	4.44e-53	191
sp|E7ETH6|Z587B_HUMAN	sp|Q3KQV3|ZN792_HUMAN	40.727	275	141	3	107	375	269	527	1.65e-52	190
sp|E7ETH6|Z587B_HUMAN	sp|Q3KQV3|ZN792_HUMAN	32.057	209	101	4	84	292	417	584	7.29e-19	94.4
sp|E7ETH6|Z587B_HUMAN	tr|G3QGV2|G3QGV2_GORGO	39.815	432	199	4	3	375	2	431	1.05e-85	280
sp|E7ETH6|Z587B_HUMAN	tr|G3QGV2|G3QGV2_GORGO	38.487	304	169	2	89	374	379	682	3.02e-56	201
sp|E7ETH6|Z587B_HUMAN	tr|G3QGV2|G3QGV2_GORGO	38.411	302	161	4	78	373	231	513	1.31e-51	189
sp|E7ETH6|Z587B_HUMAN	tr|G3QGV2|G3QGV2_GORGO	29.730	222	132	4	90	304	492	696	1.82e-18	93.2
sp|E7ETH6|Z587B_HUMAN	tr|A0A384DD57|A0A384DD57_URSMA	42.120	368	198	3	7	374	2	354	1.09e-85	276
sp|E7ETH6|Z587B_HUMAN	tr|A0A384DD57|A0A384DD57_URSMA	37.742	310	172	3	84	375	217	523	4.87e-49	179
sp|E7ETH6|Z587B_HUMAN	tr|A0A384DD57|A0A384DD57_URSMA	35.235	298	168	4	84	375	273	551	6.87e-47	173
sp|E7ETH6|Z587B_HUMAN	tr|A0A384DD57|A0A384DD57_URSMA	31.061	264	164	2	89	334	303	566	9.30e-25	111
sp|E7ETH6|Z587B_HUMAN	tr|A0A2K5W3B3|A0A2K5W3B3_MACFA	40.227	440	192	5	5	373	4	443	1.19e-85	278
sp|E7ETH6|Z587B_HUMAN	tr|A0A2K5W3B3|A0A2K5W3B3_MACFA	39.041	292	156	3	90	375	310	585	7.71e-53	191
sp|E7ETH6|Z587B_HUMAN	tr|A0A2K5W3B3|A0A2K5W3B3_MACFA	39.789	284	149	3	98	375	262	529	5.66e-52	188
sp|E7ETH6|Z587B_HUMAN	tr|A0A2K5W3B3|A0A2K5W3B3_MACFA	28.866	194	113	4	84	271	419	593	1.31e-10	68.9
sp|E7ETH6|Z587B_HUMAN	tr|A0A2K5W3B3|A0A2K5W3B3_MACFA	28.814	118	69	3	264	378	206	311	0.001	47.0
sp|E7ETH6|Z587B_HUMAN	tr|L5KF39|L5KF39_PTEAL	43.782	386	173	7	11	374	15	378	1.25e-85	273
sp|E7ETH6|Z587B_HUMAN	tr|L5KF39|L5KF39_PTEAL	32.362	343	150	6	51	364	164	453	1.77e-40	154
sp|E7ETH6|Z587B_HUMAN	tr|A0A2Y9S2G6|A0A2Y9S2G6_PHYMC	42.246	374	214	2	1	374	12	383	1.36e-85	276
sp|E7ETH6|Z587B_HUMAN	tr|A0A2Y9S2G6|A0A2Y9S2G6_PHYMC	37.762	286	156	2	94	373	225	494	3.94e-50	182
sp|E7ETH6|Z587B_HUMAN	tr|A0A2Y9S2G6|A0A2Y9S2G6_PHYMC	36.519	293	164	3	89	375	276	552	6.44e-49	179
sp|E7ETH6|Z587B_HUMAN	tr|A0A2U3ZSE2|A0A2U3ZSE2_ODORO	45.682	359	158	7	45	375	2	351	1.40e-85	273
sp|E7ETH6|Z587B_HUMAN	tr|A0A2U3ZSE2|A0A2U3ZSE2_ODORO	40.476	294	153	3	87	374	157	434	3.94e-51	183
sp|E7ETH6|Z587B_HUMAN	tr|A0A2U3ZSE2|A0A2U3ZSE2_ODORO	39.159	309	168	3	86	375	184	491	1.05e-47	174
sp|E7ETH6|Z587B_HUMAN	tr|A0A2U3ZSE2|A0A2U3ZSE2_ODORO	37.638	271	147	3	89	353	243	497	7.08e-42	159
sp|E7ETH6|Z587B_HUMAN	tr|A0A452DNP1|A0A452DNP1_CAPHI	49.329	298	131	3	77	374	2	279	1.52e-85	271
sp|E7ETH6|Z587B_HUMAN	tr|A0A452DNP1|A0A452DNP1_CAPHI	41.017	295	152	3	86	374	141	419	4.74e-61	207
sp|E7ETH6|Z587B_HUMAN	tr|A0A452DNP1|A0A452DNP1_CAPHI	36.000	250	135	4	78	321	192	422	1.27e-36	143
sp|E7ETH6|Z587B_HUMAN	tr|A0A2U4AUL1|A0A2U4AUL1_TURTR	40.000	405	203	3	10	374	33	437	1.92e-85	279
sp|E7ETH6|Z587B_HUMAN	tr|A0A2U4AUL1|A0A2U4AUL1_TURTR	39.041	292	156	3	89	374	358	633	1.53e-55	199
sp|E7ETH6|Z587B_HUMAN	tr|A0A2U4AUL1|A0A2U4AUL1_TURTR	37.621	311	166	4	69	373	400	688	1.11e-53	194
sp|E7ETH6|Z587B_HUMAN	tr|A0A2U4AUL1|A0A2U4AUL1_TURTR	37.143	280	158	3	113	374	242	521	2.68e-46	174
sp|E7ETH6|Z587B_HUMAN	tr|A0A2U4AUL1|A0A2U4AUL1_TURTR	35.842	279	161	2	89	349	442	720	7.22e-42	162
sp|E7ETH6|Z587B_HUMAN	tr|A0A2U4AUL1|A0A2U4AUL1_TURTR	27.811	169	100	1	229	375	130	298	2.84e-10	68.2
sp|E7ETH6|Z587B_HUMAN	tr|A0A2I3M3F6|A0A2I3M3F6_PAPAN	42.926	417	185	7	11	375	23	438	2.03e-85	277
sp|E7ETH6|Z587B_HUMAN	tr|A0A2I3M3F6|A0A2I3M3F6_PAPAN	37.762	286	156	4	97	375	224	494	1.15e-49	182
sp|E7ETH6|Z587B_HUMAN	tr|A0A2I3M3F6|A0A2I3M3F6_PAPAN	33.333	333	175	4	89	374	301	633	9.70e-47	174
sp|E7ETH6|Z587B_HUMAN	tr|A0A2I3M3F6|A0A2I3M3F6_PAPAN	34.686	271	155	3	89	353	386	640	9.13e-44	166
sp|E7ETH6|Z587B_HUMAN	tr|G5BXK5|G5BXK5_HETGA	38.710	434	205	4	1	374	1	433	2.08e-85	276
sp|E7ETH6|Z587B_HUMAN	tr|G5BXK5|G5BXK5_HETGA	36.637	333	188	4	66	378	248	577	1.55e-54	195
sp|E7ETH6|Z587B_HUMAN	tr|G5BXK5|G5BXK5_HETGA	35.246	244	133	4	84	321	380	604	1.51e-30	129
sp|E7ETH6|Z587B_HUMAN	tr|G5BXK5|G5BXK5_HETGA	29.381	194	112	4	84	271	436	610	1.45e-10	68.9
sp|E7ETH6|Z587B_HUMAN	tr|A0A286ZMU3|A0A286ZMU3_PIG	44.693	358	169	2	45	374	2	358	2.16e-85	276
sp|E7ETH6|Z587B_HUMAN	tr|A0A286ZMU3|A0A286ZMU3_PIG	36.202	337	193	3	44	374	262	582	3.01e-54	194
sp|E7ETH6|Z587B_HUMAN	tr|A0A286ZMU3|A0A286ZMU3_PIG	40.468	299	160	3	94	374	200	498	1.98e-50	184
sp|E7ETH6|Z587B_HUMAN	tr|A0A286ZMU3|A0A286ZMU3_PIG	26.364	110	59	1	87	196	529	616	0.56	38.5
sp|E7ETH6|Z587B_HUMAN	tr|A0A2U4ATY5|A0A2U4ATY5_TURTR	42.785	395	178	5	11	374	23	400	2.24e-85	276
sp|E7ETH6|Z587B_HUMAN	tr|A0A2U4ATY5|A0A2U4ATY5_TURTR	39.048	315	166	5	84	391	291	586	1.48e-57	202
sp|E7ETH6|Z587B_HUMAN	tr|A0A2U4ATY5|A0A2U4ATY5_TURTR	35.926	270	155	2	87	338	319	588	2.19e-36	145
sp|E7ETH6|Z587B_HUMAN	tr|A0A2U4ATY5|A0A2U4ATY5_TURTR	27.670	206	126	4	72	271	389	577	3.18e-11	70.9
sp|E7ETH6|Z587B_HUMAN	tr|F6X6U6|F6X6U6_HORSE	46.705	349	151	6	55	375	53	394	2.54e-85	274
sp|E7ETH6|Z587B_HUMAN	tr|F6X6U6|F6X6U6_HORSE	43.511	262	126	2	119	374	232	477	1.40e-48	177
sp|E7ETH6|Z587B_HUMAN	tr|F6X6U6|F6X6U6_HORSE	39.667	300	163	2	94	375	235	534	7.27e-48	176
sp|E7ETH6|Z587B_HUMAN	tr|F6X6U6|F6X6U6_HORSE	37.638	271	147	3	89	353	286	540	1.04e-42	162
sp|E7ETH6|Z587B_HUMAN	tr|G1RJ85|G1RJ85_NOMLE	42.740	365	199	2	11	375	4	358	2.83e-85	274
sp|E7ETH6|Z587B_HUMAN	tr|G1RJ85|G1RJ85_NOMLE	35.154	293	168	3	89	375	222	498	2.51e-49	179
sp|E7ETH6|Z587B_HUMAN	tr|G1RJ85|G1RJ85_NOMLE	37.895	285	159	2	109	375	186	470	1.97e-46	172
sp|E7ETH6|Z587B_HUMAN	tr|G1RJ85|G1RJ85_NOMLE	33.219	292	173	4	83	368	244	519	9.02e-40	154
sp|E7ETH6|Z587B_HUMAN	tr|W5P0I4|W5P0I4_SHEEP	42.065	397	188	4	6	374	18	400	3.06e-85	275
sp|E7ETH6|Z587B_HUMAN	tr|W5P0I4|W5P0I4_SHEEP	38.926	298	157	4	84	375	291	569	6.77e-55	196
sp|E7ETH6|Z587B_HUMAN	tr|W5P0I4|W5P0I4_SHEEP	41.418	268	135	4	111	372	259	510	3.61e-54	194
sp|E7ETH6|Z587B_HUMAN	tr|W5P0I4|W5P0I4_SHEEP	37.262	263	147	2	94	338	326	588	3.26e-39	153
sp|E7ETH6|Z587B_HUMAN	tr|W5P0I4|W5P0I4_SHEEP	27.523	218	135	4	72	283	389	589	2.38e-12	74.3
sp|E7ETH6|Z587B_HUMAN	tr|A0A2K5W2P7|A0A2K5W2P7_MACFA	42.246	374	199	4	1	374	18	374	3.14e-85	278
sp|E7ETH6|Z587B_HUMAN	tr|A0A2K5W2P7|A0A2K5W2P7_MACFA	38.111	307	172	2	87	375	237	543	1.05e-53	194
sp|E7ETH6|Z587B_HUMAN	tr|A0A2K5W2P7|A0A2K5W2P7_MACFA	37.543	293	159	4	89	374	407	682	7.18e-46	172
sp|E7ETH6|Z587B_HUMAN	tr|A0A2K5W2P7|A0A2K5W2P7_MACFA	34.831	267	152	3	89	349	435	685	6.54e-37	147
sp|E7ETH6|Z587B_HUMAN	tr|G5B7M7|G5B7M7_HETGA	44.987	389	177	6	12	374	1	378	3.35e-85	277
sp|E7ETH6|Z587B_HUMAN	tr|G5B7M7|G5B7M7_HETGA	37.543	293	161	3	89	375	327	603	1.36e-56	201
sp|E7ETH6|Z587B_HUMAN	tr|G5B7M7|G5B7M7_HETGA	41.219	279	126	3	97	375	223	463	6.47e-52	189
sp|E7ETH6|Z587B_HUMAN	tr|G5B7M7|G5B7M7_HETGA	38.047	297	159	5	84	374	381	658	3.80e-51	187
sp|E7ETH6|Z587B_HUMAN	tr|G5B7M7|G5B7M7_HETGA	34.231	260	144	5	72	323	423	663	2.12e-29	125
sp|E7ETH6|Z587B_HUMAN	tr|A0A2K5UUT0|A0A2K5UUT0_MACFA	43.108	399	170	5	1	375	1	366	3.67e-85	270
sp|E7ETH6|Z587B_HUMAN	tr|A0A2K6MJE5|A0A2K6MJE5_RHIBE	39.583	432	201	3	3	375	2	432	3.74e-85	278
sp|E7ETH6|Z587B_HUMAN	tr|A0A2K6MJE5|A0A2K6MJE5_RHIBE	38.158	304	170	2	89	374	380	683	7.90e-56	200
sp|E7ETH6|Z587B_HUMAN	tr|A0A2K6MJE5|A0A2K6MJE5_RHIBE	39.560	273	143	3	107	373	258	514	6.61e-51	187
sp|E7ETH6|Z587B_HUMAN	tr|A0A2K6MJE5|A0A2K6MJE5_RHIBE	39.437	284	150	2	98	375	277	544	7.26e-50	184
sp|E7ETH6|Z587B_HUMAN	tr|A0A2K6MJE5|A0A2K6MJE5_RHIBE	30.180	222	131	4	90	304	493	697	2.61e-19	95.9
sp|E7ETH6|Z587B_HUMAN	tr|A0A2K5C1G0|A0A2K5C1G0_AOTNA	45.846	325	171	2	55	375	14	337	3.95e-85	270
sp|E7ETH6|Z587B_HUMAN	tr|A0A2K5C1G0|A0A2K5C1G0_AOTNA	35.802	243	132	4	87	322	199	424	1.31e-34	137
sp|E7ETH6|Z587B_HUMAN	tr|A0A2K5C1G0|A0A2K5C1G0_AOTNA	27.778	198	118	4	77	268	248	426	3.69e-08	60.8
sp|E7ETH6|Z587B_HUMAN	tr|A0A2K5C1G0|A0A2K5C1G0_AOTNA	27.368	95	69	0	300	394	52	146	0.029	42.4
sp|E7ETH6|Z587B_HUMAN	tr|A0A2K5YGN8|A0A2K5YGN8_MANLE	38.889	432	204	3	3	375	2	432	4.42e-85	278
sp|E7ETH6|Z587B_HUMAN	tr|A0A2K5YGN8|A0A2K5YGN8_MANLE	38.487	304	169	2	89	374	380	683	3.25e-56	201
sp|E7ETH6|Z587B_HUMAN	tr|A0A2K5YGN8|A0A2K5YGN8_MANLE	38.411	302	161	4	78	373	232	514	2.03e-51	188
sp|E7ETH6|Z587B_HUMAN	tr|A0A2K5YGN8|A0A2K5YGN8_MANLE	36.426	291	164	3	84	356	406	693	3.14e-44	168
sp|E7ETH6|Z587B_HUMAN	tr|A0A2K5YGN8|A0A2K5YGN8_MANLE	30.631	222	130	4	90	304	493	697	7.25e-20	97.4
sp|E7ETH6|Z587B_HUMAN	tr|A0A0D9S6A2|A0A0D9S6A2_CHLSB	42.700	363	191	4	12	374	3	348	4.45e-85	277
sp|E7ETH6|Z587B_HUMAN	tr|A0A0D9S6A2|A0A0D9S6A2_CHLSB	38.111	307	172	2	87	375	211	517	1.75e-53	193
sp|E7ETH6|Z587B_HUMAN	tr|A0A0D9S6A2|A0A0D9S6A2_CHLSB	35.922	309	177	3	84	374	239	544	4.33e-47	176
sp|E7ETH6|Z587B_HUMAN	tr|A0A0D9S6A2|A0A0D9S6A2_CHLSB	37.543	293	159	4	89	374	381	656	6.66e-46	172
sp|E7ETH6|Z587B_HUMAN	tr|A0A0D9S6A2|A0A0D9S6A2_CHLSB	34.831	267	152	3	89	349	409	659	6.73e-37	147
sp|E7ETH6|Z587B_HUMAN	tr|A0A2K6L3W8|A0A2K6L3W8_RHIBE	43.467	398	168	7	1	374	1	365	5.24e-85	269
sp|E7ETH6|Z587B_HUMAN	tr|A0A2K6L3W8|A0A2K6L3W8_RHIBE	32.857	70	41	1	312	375	74	143	0.093	40.8
sp|E7ETH6|Z587B_HUMAN	tr|A0A2K5ZCB2|A0A2K5ZCB2_MANLE	42.391	368	195	4	7	374	2	352	5.47e-85	276
sp|E7ETH6|Z587B_HUMAN	tr|A0A2K5ZCB2|A0A2K5ZCB2_MANLE	38.111	307	172	2	87	375	215	521	1.07e-53	194
sp|E7ETH6|Z587B_HUMAN	tr|A0A2K5ZCB2|A0A2K5ZCB2_MANLE	37.543	293	159	4	89	374	385	660	5.80e-46	172
sp|E7ETH6|Z587B_HUMAN	tr|A0A2K5ZCB2|A0A2K5ZCB2_MANLE	34.831	267	152	3	89	349	413	663	6.32e-37	147
sp|E7ETH6|Z587B_HUMAN	tr|A0A2Y9FIL0|A0A2Y9FIL0_PHYMC	40.099	404	202	3	11	374	32	435	6.32e-85	278
sp|E7ETH6|Z587B_HUMAN	tr|A0A2Y9FIL0|A0A2Y9FIL0_PHYMC	39.041	292	156	3	89	374	356	631	1.06e-55	200
sp|E7ETH6|Z587B_HUMAN	tr|A0A2Y9FIL0|A0A2Y9FIL0_PHYMC	39.262	298	163	2	94	373	389	686	2.16e-53	194
sp|E7ETH6|Z587B_HUMAN	tr|A0A2Y9FIL0|A0A2Y9FIL0_PHYMC	36.615	325	182	3	69	375	398	716	2.89e-51	188
sp|E7ETH6|Z587B_HUMAN	tr|A0A2Y9FIL0|A0A2Y9FIL0_PHYMC	38.966	290	155	3	91	374	302	575	3.64e-51	187
sp|E7ETH6|Z587B_HUMAN	tr|A0A2Y9FIL0|A0A2Y9FIL0_PHYMC	35.842	279	161	2	89	349	440	718	7.86e-42	161
sp|E7ETH6|Z587B_HUMAN	tr|A0A2Y9FIL0|A0A2Y9FIL0_PHYMC	32.110	109	74	0	267	375	188	296	5.62e-10	67.0
sp|E7ETH6|Z587B_HUMAN	tr|M3Y4T2|M3Y4T2_MUSPF	42.706	377	203	2	11	375	18	393	6.50e-85	276
sp|E7ETH6|Z587B_HUMAN	tr|M3Y4T2|M3Y4T2_MUSPF	38.487	304	169	2	89	374	341	644	1.90e-56	201
sp|E7ETH6|Z587B_HUMAN	tr|M3Y4T2|M3Y4T2_MUSPF	37.380	313	153	4	63	375	236	505	5.32e-50	184
sp|E7ETH6|Z587B_HUMAN	tr|M3Y4T2|M3Y4T2_MUSPF	38.462	273	146	2	107	373	219	475	8.55e-48	177
sp|E7ETH6|Z587B_HUMAN	tr|M3Y4T2|M3Y4T2_MUSPF	36.301	292	165	3	84	357	367	655	4.48e-45	170
sp|E7ETH6|Z587B_HUMAN	tr|M3Y4T2|M3Y4T2_MUSPF	31.250	224	127	5	90	306	454	657	1.39e-19	96.7
sp|E7ETH6|Z587B_HUMAN	tr|G5B7M3|G5B7M3_HETGA	47.432	331	165	4	45	374	2	324	6.54e-85	272
sp|E7ETH6|Z587B_HUMAN	tr|G5B7M3|G5B7M3_HETGA	40.484	289	134	3	86	374	186	436	1.59e-51	184
sp|E7ETH6|Z587B_HUMAN	tr|G5B7M3|G5B7M3_HETGA	38.007	271	146	3	89	353	245	499	9.83e-45	166
sp|E7ETH6|Z587B_HUMAN	tr|A0A2Y9MHQ4|A0A2Y9MHQ4_DELLE	40.099	404	202	3	11	374	32	435	6.59e-85	278
sp|E7ETH6|Z587B_HUMAN	tr|A0A2Y9MHQ4|A0A2Y9MHQ4_DELLE	39.041	292	156	3	89	374	356	631	2.16e-55	199
sp|E7ETH6|Z587B_HUMAN	tr|A0A2Y9MHQ4|A0A2Y9MHQ4_DELLE	37.621	311	166	4	69	373	398	686	1.22e-53	194
sp|E7ETH6|Z587B_HUMAN	tr|A0A2Y9MHQ4|A0A2Y9MHQ4_DELLE	37.500	280	157	3	113	374	240	519	2.20e-46	174
sp|E7ETH6|Z587B_HUMAN	tr|A0A2Y9MHQ4|A0A2Y9MHQ4_DELLE	35.842	279	161	2	89	349	440	718	7.56e-42	161
sp|E7ETH6|Z587B_HUMAN	tr|A0A2Y9MHQ4|A0A2Y9MHQ4_DELLE	27.811	169	100	1	229	375	128	296	5.28e-10	67.0
sp|E7ETH6|Z587B_HUMAN	tr|A0A1U7T051|A0A1U7T051_TARSY	43.548	372	204	5	3	373	2	368	8.66e-85	274
sp|E7ETH6|Z587B_HUMAN	tr|A0A1U7T051|A0A1U7T051_TARSY	32.300	387	182	9	60	374	213	591	6.17e-45	169
sp|E7ETH6|Z587B_HUMAN	tr|A0A1U7T051|A0A1U7T051_TARSY	38.403	263	139	2	117	373	207	452	1.35e-43	165
sp|E7ETH6|Z587B_HUMAN	tr|A0A1U7T051|A0A1U7T051_TARSY	35.169	236	133	4	90	321	375	594	1.51e-29	125
sp|E7ETH6|Z587B_HUMAN	tr|A0A1U7T051|A0A1U7T051_TARSY	39.098	133	66	1	257	374	154	286	2.96e-17	89.4
sp|E7ETH6|Z587B_HUMAN	tr|A0A3Q0E6M9|A0A3Q0E6M9_TARSY	39.815	432	199	6	1	375	1	428	9.87e-85	275
sp|E7ETH6|Z587B_HUMAN	tr|A0A3Q0E6M9|A0A3Q0E6M9_TARSY	33.033	333	175	5	89	374	291	622	1.11e-44	168
sp|E7ETH6|Z587B_HUMAN	tr|A0A3Q0E6M9|A0A3Q0E6M9_TARSY	35.738	305	169	5	94	375	212	512	1.96e-44	168
sp|E7ETH6|Z587B_HUMAN	tr|A0A3Q0E6M9|A0A3Q0E6M9_TARSY	33.829	269	155	4	89	351	376	627	5.58e-39	152
sp|E7ETH6|Z587B_HUMAN	tr|A0A1S3WW11|A0A1S3WW11_ERIEU	40.148	406	201	6	3	375	1	397	1.60e-84	270
sp|E7ETH6|Z587B_HUMAN	tr|A0A1S3WW11|A0A1S3WW11_ERIEU	37.712	236	125	4	120	349	264	483	3.81e-37	145
sp|E7ETH6|Z587B_HUMAN	tr|A0A2U3ZRA5|A0A2U3ZRA5_ODORO	42.857	399	201	5	3	375	4	401	1.96e-84	272
sp|E7ETH6|Z587B_HUMAN	tr|A0A2U3ZRA5|A0A2U3ZRA5_ODORO	39.085	284	135	3	92	375	240	485	6.48e-49	179
sp|E7ETH6|Z587B_HUMAN	tr|A0A2U3ZRA5|A0A2U3ZRA5_ODORO	34.008	247	138	5	84	324	291	518	6.53e-31	129
sp|E7ETH6|Z587B_HUMAN	tr|A0A2K6LTU5|A0A2K6LTU5_RHIBE	41.848	368	197	4	7	374	2	352	2.04e-84	275
sp|E7ETH6|Z587B_HUMAN	tr|A0A2K6LTU5|A0A2K6LTU5_RHIBE	38.111	307	172	2	87	375	215	521	9.73e-54	194
sp|E7ETH6|Z587B_HUMAN	tr|A0A2K6LTU5|A0A2K6LTU5_RHIBE	37.201	293	160	4	89	374	385	660	2.31e-45	171
sp|E7ETH6|Z587B_HUMAN	tr|A0A2K6LTU5|A0A2K6LTU5_RHIBE	34.831	267	152	4	89	349	413	663	2.29e-36	145
sp|E7ETH6|Z587B_HUMAN	tr|A0A2I3HDQ9|A0A2I3HDQ9_NOMLE	45.846	325	171	2	55	375	14	337	2.29e-84	268
sp|E7ETH6|Z587B_HUMAN	tr|A0A2I3HDQ9|A0A2I3HDQ9_NOMLE	35.802	243	132	4	87	322	199	424	5.86e-35	139
sp|E7ETH6|Z587B_HUMAN	tr|A0A2I3HDQ9|A0A2I3HDQ9_NOMLE	27.778	198	118	4	77	268	248	426	3.79e-08	60.8
sp|E7ETH6|Z587B_HUMAN	tr|A0A2I3HDQ9|A0A2I3HDQ9_NOMLE	27.368	95	69	0	300	394	52	146	4.85e-04	48.1
sp|E7ETH6|Z587B_HUMAN	tr|H0XCX1|H0XCX1_OTOGA	43.003	393	171	7	10	373	3	371	2.35e-84	274
sp|E7ETH6|Z587B_HUMAN	tr|H0XCX1|H0XCX1_OTOGA	38.614	303	168	2	89	373	321	623	1.79e-54	195
sp|E7ETH6|Z587B_HUMAN	tr|H0XCX1|H0XCX1_OTOGA	35.783	313	165	4	89	374	265	568	1.12e-51	187
sp|E7ETH6|Z587B_HUMAN	tr|H0XCX1|H0XCX1_OTOGA	38.290	269	144	3	94	356	382	634	9.38e-50	182
sp|E7ETH6|Z587B_HUMAN	tr|H0XCX1|H0XCX1_OTOGA	37.770	278	121	5	107	374	193	428	6.22e-43	164
sp|E7EU14|PP5D1_HUMAN	sp|E7EU14|PP5D1_HUMAN	100.000	171	0	0	1	171	1	171	2.95e-127	358
sp|E7EU14|PP5D1_HUMAN	tr|H2RFK0|H2RFK0_PANTR	98.830	171	2	0	1	171	1	171	5.41e-126	355
sp|E7EU14|PP5D1_HUMAN	tr|A0A2R9B5U3|A0A2R9B5U3_PANPA	98.830	171	2	0	1	171	1	171	5.41e-126	355
sp|E7EU14|PP5D1_HUMAN	tr|G1QQU7|G1QQU7_NOMLE	90.643	171	16	0	1	171	1	171	1.48e-114	327
sp|E7EU14|PP5D1_HUMAN	tr|G3S9H7|G3S9H7_GORGO	99.160	119	1	0	1	119	1	119	5.45e-84	247
sp|E7EU14|PP5D1_HUMAN	tr|G1QAK9|G1QAK9_MYOLU	89.109	101	10	1	22	121	103	203	5.76e-56	181
sp|E7EU14|PP5D1_HUMAN	tr|F7AU33|F7AU33_CALJA	89.109	101	10	1	22	121	113	213	7.21e-53	180
sp|E7EU14|PP5D1_HUMAN	tr|I3NH62|I3NH62_ICTTR	89.109	101	10	1	22	121	113	213	7.45e-53	180
sp|E7EU14|PP5D1_HUMAN	tr|H2NZB3|H2NZB3_PONAB	89.109	101	10	1	22	121	113	213	7.77e-53	179
sp|E7EU14|PP5D1_HUMAN	tr|G3SYQ8|G3SYQ8_LOXAF	87.255	102	12	1	22	122	73	174	8.26e-53	179
sp|E7EU14|PP5D1_HUMAN	tr|A0A0D9S291|A0A0D9S291_CHLSB	89.109	101	10	1	22	121	113	213	8.28e-53	179
sp|E7EU14|PP5D1_HUMAN	tr|A0A2K5F9N4|A0A2K5F9N4_AOTNA	89.109	101	10	1	22	121	113	213	8.28e-53	179
sp|E7EU14|PP5D1_HUMAN	tr|A0A1U7U4W3|A0A1U7U4W3_TARSY	89.109	101	10	1	22	121	113	213	8.54e-53	179
sp|E7EU14|PP5D1_HUMAN	tr|A0A384BKR1|A0A384BKR1_URSMA	89.109	101	10	1	22	121	113	213	8.73e-53	179
sp|E7EU14|PP5D1_HUMAN	tr|A0A2U3VZE3|A0A2U3VZE3_ODORO	89.109	101	10	1	22	121	113	213	8.82e-53	179
sp|E7EU14|PP5D1_HUMAN	tr|M3Y1N6|M3Y1N6_MUSPF	89.109	101	10	1	22	121	113	213	8.82e-53	179
sp|E7EU14|PP5D1_HUMAN	tr|D2HL56|D2HL56_AILME	89.109	101	10	1	22	121	113	213	8.82e-53	179
sp|E7EU14|PP5D1_HUMAN	tr|A0A2Y9DV78|A0A2Y9DV78_TRIMA	89.109	101	10	1	22	121	113	213	9.10e-53	179
sp|E7EU14|PP5D1_HUMAN	tr|G1QQU2|G1QQU2_NOMLE	89.109	101	10	1	22	121	113	213	9.40e-53	179
sp|E7EU14|PP5D1_HUMAN	tr|A0A340XAV0|A0A340XAV0_LIPVE	89.109	101	10	1	22	121	113	213	9.70e-53	179
sp|E7EU14|PP5D1_HUMAN	tr|A0A2K6MWE4|A0A2K6MWE4_RHIBE	89.109	101	10	1	22	121	113	213	1.07e-52	179
sp|E7EU14|PP5D1_HUMAN	tr|G1TMD8|G1TMD8_RABIT	87.879	99	11	1	22	119	7	105	1.27e-52	176
sp|E7EU14|PP5D1_HUMAN	tr|L5KM94|L5KM94_PTEAL	88.119	101	11	1	22	121	113	213	1.44e-52	179
sp|E7EU14|PP5D1_HUMAN	tr|H0XEE7|H0XEE7_OTOGA	88.119	101	11	1	22	121	113	213	1.45e-52	179
sp|E7EU14|PP5D1_HUMAN	tr|A0A2K6FNY0|A0A2K6FNY0_PROCO	88.119	101	11	1	22	121	113	213	1.48e-52	179
sp|E7EU14|PP5D1_HUMAN	tr|A0A2Y9EI16|A0A2Y9EI16_PHYMC	88.119	101	11	1	22	121	113	213	1.75e-52	179
sp|E7EU14|PP5D1_HUMAN	tr|F1N719|F1N719_BOVIN	88.119	101	11	1	22	121	113	213	1.75e-52	179
sp|E7EU14|PP5D1_HUMAN	tr|A0A2K5X2M5|A0A2K5X2M5_MACFA	89.109	101	10	1	22	121	114	214	2.04e-52	179
sp|E7EU14|PP5D1_HUMAN	tr|A0A2K5LPV2|A0A2K5LPV2_CERAT	89.109	101	10	1	22	121	114	214	2.37e-52	178
sp|E7EU14|PP5D1_HUMAN	tr|G3QX73|G3QX73_GORGO	88.119	101	11	1	22	121	113	213	2.62e-52	178
sp|E7EU14|PP5D1_HUMAN	tr|A0A2I3MUS9|A0A2I3MUS9_PAPAN	89.109	101	10	1	22	121	114	214	2.71e-52	178
sp|E7EU14|PP5D1_HUMAN	tr|A0A2K6AII1|A0A2K6AII1_MANLE	89.109	101	10	1	22	121	114	214	2.71e-52	178
sp|E7EU14|PP5D1_HUMAN	sp|P53041|PPP5_HUMAN	88.119	101	11	1	22	121	113	213	2.76e-52	178
sp|E7EU14|PP5D1_HUMAN	tr|G5AUZ1|G5AUZ1_HETGA	88.119	101	11	1	22	121	113	213	4.00e-52	178
sp|E7EU14|PP5D1_HUMAN	tr|A0A091DU25|A0A091DU25_FUKDA	86.275	102	13	1	22	122	7	108	5.41e-52	176
sp|E7EU14|PP5D1_HUMAN	tr|A0A2I3RQR2|A0A2I3RQR2_PANTR	88.119	101	11	1	22	121	113	213	8.13e-52	177
sp|E7EU14|PP5D1_HUMAN	tr|A0A2R9BPI8|A0A2R9BPI8_PANPA	88.119	101	11	1	22	121	113	213	8.13e-52	177
sp|E7EU14|PP5D1_HUMAN	tr|A0A1S3GIH7|A0A1S3GIH7_DIPOR	79.091	110	23	0	30	139	48	157	8.23e-52	175
sp|E7EU14|PP5D1_HUMAN	tr|A0A2K6UZE9|A0A2K6UZE9_SAIBB	89.109	101	10	1	22	121	113	213	8.56e-52	178
sp|E7EU14|PP5D1_HUMAN	tr|F1RM25|F1RM25_PIG	87.129	101	12	1	22	121	113	213	1.05e-51	177
sp|E7EU14|PP5D1_HUMAN	tr|A0A286XD25|A0A286XD25_CAVPO	88.119	101	11	1	22	121	113	213	1.08e-51	177
sp|E7EU14|PP5D1_HUMAN	tr|A0A1S3ABB6|A0A1S3ABB6_ERIEU	86.139	101	13	1	22	121	113	213	1.32e-51	176
sp|E7EU14|PP5D1_HUMAN	tr|M3WK86|M3WK86_FELCA	88.119	101	11	1	22	121	187	287	1.52e-51	177
sp|E7EU14|PP5D1_HUMAN	tr|F6Z8L2|F6Z8L2_MACMU	89.109	101	10	1	22	121	113	213	2.52e-51	177
sp|E7EU14|PP5D1_HUMAN	tr|W5PLM5|W5PLM5_SHEEP	86.139	101	13	1	22	121	209	309	2.58e-51	177
sp|E7EU14|PP5D1_HUMAN	tr|A0A452FZ53|A0A452FZ53_CAPHI	86.869	99	12	1	22	119	113	211	3.44e-51	176
sp|E7EU14|PP5D1_HUMAN	sp|Q60676|PPP5_MOUSE	74.790	119	29	1	22	139	113	231	4.23e-51	175
sp|E7EU14|PP5D1_HUMAN	tr|A0A2Y9PEH7|A0A2Y9PEH7_DELLE	87.129	101	12	1	22	121	113	213	5.39e-51	175
sp|E7EU14|PP5D1_HUMAN	tr|A0A3Q2LSX9|A0A3Q2LSX9_HORSE	86.139	101	13	1	22	121	709	809	4.72e-50	177
sp|E7EU14|PP5D1_HUMAN	tr|A0A1U7R5M1|A0A1U7R5M1_MESAU	73.109	119	31	1	22	139	113	231	6.37e-50	172
sp|E7EU14|PP5D1_HUMAN	tr|A0A4X2KBV2|A0A4X2KBV2_VOMUR	80.583	103	20	0	19	121	111	213	1.20e-49	171
sp|E7EU14|PP5D1_HUMAN	tr|A0A151N2B7|A0A151N2B7_ALLMI	80.769	104	20	0	19	122	78	181	2.18e-49	170
sp|E7EU14|PP5D1_HUMAN	tr|G3I5T6|G3I5T6_CRIGR	89.130	92	10	0	30	121	348	439	2.69e-49	172
sp|E7EU14|PP5D1_HUMAN	tr|A0A3Q0HDP3|A0A3Q0HDP3_ALLSI	82.178	101	18	0	19	119	236	336	2.86e-48	170
sp|E7EU14|PP5D1_HUMAN	tr|H9GNJ6|H9GNJ6_ANOCA	80.583	103	20	0	19	121	115	217	5.75e-48	167
sp|E7EU14|PP5D1_HUMAN	tr|K7G1K1|K7G1K1_PELSI	78.846	104	22	0	19	122	70	173	1.89e-47	165
sp|E7EU14|PP5D1_HUMAN	tr|A0A2K6ERS6|A0A2K6ERS6_PROCO	83.871	93	15	0	30	122	77	169	5.60e-46	160
sp|E7EU14|PP5D1_HUMAN	tr|H2UVJ0|H2UVJ0_TAKRU	69.903	103	31	0	19	121	102	204	5.86e-43	153
sp|E7EU14|PP5D1_HUMAN	tr|A0A091W1T6|A0A091W1T6_OPIHO	77.778	90	16	1	30	119	1	86	5.94e-43	142
sp|E7EU14|PP5D1_HUMAN	tr|G3PH30|G3PH30_GASAC	71.154	104	30	0	19	122	91	194	1.35e-42	152
sp|E7EU14|PP5D1_HUMAN	tr|A0A1S3MHU4|A0A1S3MHU4_SALSA	70.874	103	30	0	19	121	106	208	4.33e-42	151
sp|E7EU14|PP5D1_HUMAN	tr|A0A1S3T2X2|A0A1S3T2X2_SALSA	70.874	103	30	0	19	121	107	209	5.78e-42	151
sp|E7EU14|PP5D1_HUMAN	tr|A0A1L8F3E1|A0A1L8F3E1_XENLA	68.269	104	33	0	19	122	123	226	6.91e-42	151
sp|E7EU14|PP5D1_HUMAN	tr|R0J7K2|R0J7K2_ANAPL	78.652	89	19	0	19	107	5	93	8.79e-42	140
sp|E7EU14|PP5D1_HUMAN	tr|A0A3B4T622|A0A3B4T622_SERDU	68.269	104	33	0	19	122	103	206	1.17e-41	150
sp|E7EU14|PP5D1_HUMAN	tr|A0A1L8F885|A0A1L8F885_XENLA	67.961	103	33	0	19	121	147	249	2.05e-40	147
sp|E7EU14|PP5D1_HUMAN	tr|A0A2I0LGG7|A0A2I0LGG7_COLLI	77.778	81	18	0	24	104	34	114	2.73e-39	134
sp|E7EU14|PP5D1_HUMAN	tr|A0A060YK54|A0A060YK54_ONCMY	76.250	80	19	0	42	121	1	80	1.22e-35	128
sp|E7EU14|PP5D1_HUMAN	tr|A0A060YVZ8|A0A060YVZ8_ONCMY	78.205	78	17	0	42	119	1	78	5.73e-35	130
sp|E7EU14|PP5D1_HUMAN	tr|D6WQ66|D6WQ66_TRICA	53.398	103	48	0	19	121	102	204	1.06e-30	120
sp|E7EU14|PP5D1_HUMAN	tr|A0A067QWX2|A0A067QWX2_ZOONE	59.223	103	42	0	19	121	102	204	1.10e-30	120
sp|E7EU14|PP5D1_HUMAN	tr|H9J5L7|H9J5L7_BOMMO	55.556	99	44	0	23	121	106	204	1.53e-30	120
sp|E7EU14|PP5D1_HUMAN	tr|E9GIJ3|E9GIJ3_DAPPU	54.545	99	45	0	23	121	9	107	9.93e-29	114
sp|E7EU14|PP5D1_HUMAN	tr|A0A194PHI1|A0A194PHI1_PAPXU	53.535	99	46	0	23	121	9	107	1.12e-28	114
sp|E7EU14|PP5D1_HUMAN	tr|A0A0L0CM95|A0A0L0CM95_LUCCU	52.885	104	48	1	19	121	149	252	5.07e-28	114
sp|E7EU14|PP5D1_HUMAN	tr|Q9VH81|Q9VH81_DROME	52.885	104	48	1	19	121	132	235	2.73e-27	111
sp|E7EU14|PP5D1_HUMAN	tr|E2B369|E2B369_HARSA	46.602	103	54	1	19	121	103	204	2.23e-23	100
sp|E7EU14|PP5D1_HUMAN	tr|W5JJ57|W5JJ57_ANODA	47.115	104	54	1	19	121	115	218	3.06e-22	97.4
sp|E7EU14|PP5D1_HUMAN	tr|A0A026WZU6|A0A026WZU6_OOCBI	47.573	103	53	1	19	121	104	205	9.18e-22	96.3
sp|E7EU14|PP5D1_HUMAN	tr|A0A2I3SAT8|A0A2I3SAT8_PANTR	73.585	53	14	0	119	171	41	93	7.13e-21	87.4
sp|E7EU14|PP5D1_HUMAN	tr|A0A2I2Y306|A0A2I2Y306_GORGO	73.585	53	14	0	119	171	41	93	7.13e-21	87.4
sp|E7EU14|PP5D1_HUMAN	tr|A0A2R8ZI71|A0A2R8ZI71_PANPA	73.585	53	14	0	119	171	41	93	2.59e-20	85.9
sp|E7EU14|PP5D1_HUMAN	tr|A0A5F8ACC4|A0A5F8ACC4_MACMU	74.510	51	13	0	119	169	19	69	9.73e-20	84.3
sp|E7EU14|PP5D1_HUMAN	tr|A0A444XM25|A0A444XM25_ARAHY	44.086	93	51	1	28	119	7	99	2.85e-19	84.3
sp|E7EU14|PP5D1_HUMAN	tr|A0A0D9RDH3|A0A0D9RDH3_CHLSB	72.000	50	14	0	120	169	7	56	3.61e-19	82.4
sp|E7EU14|PP5D1_HUMAN	tr|A0A5F7ZJ05|A0A5F7ZJ05_MACMU	74.510	51	13	0	119	169	50	100	5.18e-19	83.6
sp|E7EU14|PP5D1_HUMAN	tr|A0A5F8AI60|A0A5F8AI60_MACMU	67.925	53	17	0	119	171	15	67	6.06e-19	82.0
sp|E7EU14|PP5D1_HUMAN	tr|A2Y1F4|A2Y1F4_ORYSI	39.216	102	61	1	19	119	95	196	3.07e-18	86.3
sp|E7EU14|PP5D1_HUMAN	tr|A0A5F7ZVT9|A0A5F7ZVT9_MACMU	74.510	51	13	0	119	169	75	125	3.91e-18	80.9
sp|E7EU14|PP5D1_HUMAN	tr|A0A5F4W0P0|A0A5F4W0P0_CALJA	64.516	62	20	1	112	171	31	92	5.62e-18	80.9
sp|E7EU14|PP5D1_HUMAN	tr|A0A5F7ZC58|A0A5F7ZC58_MACMU	67.857	56	18	0	116	171	20	75	7.89e-18	79.7
sp|E7EU14|PP5D1_HUMAN	tr|A0A5F8ADB6|A0A5F8ADB6_MACMU	71.154	52	15	0	119	170	6	57	1.06e-17	79.0
sp|E7EU14|PP5D1_HUMAN	tr|A0A2K5XFV1|A0A2K5XFV1_MANLE	71.698	53	15	0	119	171	13	65	1.11e-17	79.3
sp|E7EU14|PP5D1_HUMAN	tr|A0A5F8ABE6|A0A5F8ABE6_MACMU	67.925	53	17	0	119	171	12	64	1.18e-17	79.0
sp|E7EU14|PP5D1_HUMAN	tr|A0A1D6M065|A0A1D6M065_MAIZE	40.196	102	60	1	19	119	127	228	1.41e-17	84.3
sp|E7EU14|PP5D1_HUMAN	tr|A0A5F7ZQT0|A0A5F7ZQT0_MACMU	67.925	53	17	0	119	171	25	77	3.07e-17	77.8
sp|E7EU14|PP5D1_HUMAN	tr|A0A444YEY2|A0A444YEY2_ARAHY	42.157	102	58	1	19	119	94	195	4.11e-17	82.8
sp|E7EU14|PP5D1_HUMAN	tr|A0A5F4WHK3|A0A5F4WHK3_CALJA	67.925	53	17	0	119	171	91	143	4.20e-17	79.3
sp|E7EU14|PP5D1_HUMAN	tr|A0A5F4VW62|A0A5F4VW62_CALJA	66.038	53	18	0	119	171	15	67	9.78e-17	76.6
sp|E7EU14|PP5D1_HUMAN	tr|A0A5F8A668|A0A5F8A668_MACMU	76.000	50	12	0	120	169	97	146	1.10e-16	82.0
sp|E7EU14|PP5D1_HUMAN	tr|A0A5F7ZN44|A0A5F7ZN44_MACMU	66.667	51	17	0	121	171	2	52	1.93e-16	75.5
sp|E7EU14|PP5D1_HUMAN	tr|M0T4F1|M0T4F1_MUSAM	42.857	91	51	1	30	119	118	208	2.14e-16	80.9
sp|E7EU14|PP5D1_HUMAN	tr|A0A5F7ZEX9|A0A5F7ZEX9_MACMU	69.388	49	15	0	122	170	17	65	5.32e-16	74.7
sp|E7EU14|PP5D1_HUMAN	tr|A0A5F4W6L9|A0A5F4W6L9_CALJA	69.231	52	16	0	119	170	56	107	5.41e-16	74.7
sp|E7EU14|PP5D1_HUMAN	tr|A0A5F4W650|A0A5F4W650_CALJA	66.038	53	18	0	119	171	24	76	5.88e-16	75.5
sp|E7EU14|PP5D1_HUMAN	tr|A0A5F4W5H2|A0A5F4W5H2_CALJA	61.404	57	22	0	115	171	11	67	6.74e-16	74.3
sp|E7EU14|PP5D1_HUMAN	tr|A0A5F8ASY4|A0A5F8ASY4_MACMU	55.556	63	28	0	109	171	10	72	6.84e-16	75.1
sp|E7EU14|PP5D1_HUMAN	tr|A0A445A1X1|A0A445A1X1_ARAHY	42.857	91	51	1	30	119	9	99	8.57e-16	77.0
sp|E7EU14|PP5D1_HUMAN	tr|A0A5F7ZNW7|A0A5F7ZNW7_MACMU	66.038	53	18	0	119	171	34	86	9.06e-16	73.9
sp|E7EU14|PP5D1_HUMAN	tr|H2PAT5|H2PAT5_PONAB	68.627	51	16	0	121	171	28	78	1.58e-15	75.1
sp|E7EU14|PP5D1_HUMAN	tr|A0A5F8AVG5|A0A5F8AVG5_MACMU	64.151	53	19	0	119	171	3	55	1.58e-15	73.9
sp|E7EU14|PP5D1_HUMAN	tr|A0A5F7ZQH7|A0A5F7ZQH7_MACMU	62.264	53	20	0	119	171	67	119	1.64e-15	73.9
sp|E7EU14|PP5D1_HUMAN	tr|A0A5F4W7K6|A0A5F4W7K6_CALJA	37.168	113	47	3	75	171	229	333	1.72e-15	77.8
sp|E7EU14|PP5D1_HUMAN	tr|A0A5F7ZKS1|A0A5F7ZKS1_MACMU	66.667	51	17	0	121	171	39	89	2.26e-15	74.3
sp|E7EU14|PP5D1_HUMAN	tr|A0A2K5LLV4|A0A2K5LLV4_CERAT	75.510	49	12	0	119	167	331	379	2.30e-15	77.8
sp|E7EU14|PP5D1_HUMAN	tr|A0A5F8ASE5|A0A5F8ASE5_MACMU	64.151	53	19	0	119	171	24	76	2.36e-15	73.6
sp|E7EU14|PP5D1_HUMAN	tr|A0A5F8ASM8|A0A5F8ASM8_MACMU	64.000	50	18	0	122	171	1	50	3.65e-15	72.4
sp|E7EU14|PP5D1_HUMAN	tr|A0A5F8AL99|A0A5F8AL99_MACMU	49.315	73	35	1	99	171	9	79	3.66e-15	72.8
sp|E7EU14|PP5D1_HUMAN	tr|A0A5F8AIQ0|A0A5F8AIQ0_MACMU	71.429	49	14	0	119	167	29	77	3.86e-15	72.4
sp|E7EU14|PP5D1_HUMAN	tr|A0A5F7ZTR3|A0A5F7ZTR3_MACMU	62.745	51	19	0	121	171	6	56	3.96e-15	72.0
sp|E7EU14|PP5D1_HUMAN	tr|A0A5F7ZN71|A0A5F7ZN71_MACMU	66.667	51	17	0	121	171	10	60	4.29e-15	72.0
sp|E7EU14|PP5D1_HUMAN	tr|A0A5F7ZH40|A0A5F7ZH40_MACMU	73.469	49	13	0	119	167	30	78	4.37e-15	72.4
sp|E7EU14|PP5D1_HUMAN	tr|A0A5F7ZJG3|A0A5F7ZJG3_MACMU	65.385	52	18	0	120	171	95	146	4.77e-15	74.7
sp|E7EU14|PP5D1_HUMAN	tr|A0A5F8AGV7|A0A5F8AGV7_MACMU	66.038	53	18	0	119	171	17	69	5.72e-15	72.4
sp|E7EU14|PP5D1_HUMAN	tr|G3RXR8|G3RXR8_GORGO	73.469	49	13	0	119	167	331	379	6.08e-15	76.6
sp|E7EU14|PP5D1_HUMAN	tr|A0A5F7ZQC1|A0A5F7ZQC1_MACMU	68.627	51	16	0	121	171	4	54	6.09e-15	72.8
sp|E7EU14|PP5D1_HUMAN	tr|A0A5F7ZWK4|A0A5F7ZWK4_MACMU	65.385	52	18	0	119	170	45	96	6.33e-15	71.6
sp|E7EU14|PP5D1_HUMAN	tr|A0A5F7ZMC7|A0A5F7ZMC7_MACMU	60.784	51	20	0	121	171	60	110	6.36e-15	72.8
sp|E7EU14|PP5D1_HUMAN	tr|A0A5F8ACG7|A0A5F8ACG7_MACMU	64.706	51	18	0	121	171	14	64	6.48e-15	72.0
sp|E7EU14|PP5D1_HUMAN	tr|A0A5F4W3W0|A0A5F4W3W0_CALJA	60.377	53	21	0	118	170	8	60	6.76e-15	71.2
sp|E7EU14|PP5D1_HUMAN	tr|A0A2K1KBB7|A0A2K1KBB7_PHYPA	30.952	126	86	1	15	139	96	221	8.47e-15	76.3
sp|E7EU14|PP5D1_HUMAN	tr|A0A3B6ED37|A0A3B6ED37_WHEAT	36.275	102	64	1	19	119	95	196	8.63e-15	76.3
sp|E7EU14|PP5D1_HUMAN	tr|A0A5F7Z8F0|A0A5F7Z8F0_MACMU	66.667	48	16	0	121	168	16	63	9.65e-15	71.2
sp|E7EU14|PP5D1_HUMAN	tr|A0A2K6MNU7|A0A2K6MNU7_RHIBE	69.388	49	15	0	119	167	15	63	1.03e-14	70.5
sp|E7EU14|PP5D1_HUMAN	tr|A0A2I3H5P7|A0A2I3H5P7_NOMLE	50.725	69	34	0	103	171	41	109	1.04e-14	72.0
sp|E7EU14|PP5D1_HUMAN	tr|A9SHX7|A9SHX7_PHYPA	31.746	126	85	1	15	139	96	221	1.10e-14	75.9
sp|E7EU14|PP5D1_HUMAN	tr|A0A5F4WM30|A0A5F4WM30_CALJA	62.264	53	20	0	119	171	24	76	1.16e-14	70.5
sp|E7EU14|PP5D1_HUMAN	tr|A0A5F7ZQ80|A0A5F7ZQ80_MACMU	66.667	51	17	0	121	171	24	74	1.19e-14	72.8
sp|E7EU14|PP5D1_HUMAN	tr|A0A5F4WKC7|A0A5F4WKC7_CALJA	61.818	55	21	0	117	171	15	69	1.35e-14	70.5
sp|E7EU14|PP5D1_HUMAN	tr|A0A5F8ALT0|A0A5F8ALT0_MACMU	64.151	53	19	0	119	171	53	105	1.37e-14	72.0
sp|E7EU14|PP5D1_HUMAN	tr|A0A5F7ZPK5|A0A5F7ZPK5_MACMU	66.667	51	17	0	121	171	37	87	1.38e-14	71.2
sp|E7EU14|PP5D1_HUMAN	tr|A0A5F4W258|A0A5F4W258_CALJA	65.385	52	18	0	120	171	14	65	1.44e-14	72.0
sp|E7EU14|PP5D1_HUMAN	tr|A0A5F8A382|A0A5F8A382_MACMU	62.745	51	19	0	121	171	21	71	1.50e-14	71.6
sp|E7EU14|PP5D1_HUMAN	tr|A0A3B6GSX8|A0A3B6GSX8_WHEAT	35.294	102	65	1	19	119	95	196	1.83e-14	75.5
sp|E7EU14|PP5D1_HUMAN	tr|A0A5F7ZNB9|A0A5F7ZNB9_MACMU	64.151	53	19	0	119	171	45	97	1.95e-14	71.2
sp|E7EU14|PP5D1_HUMAN	tr|A0A5F7ZT04|A0A5F7ZT04_MACMU	62.264	53	20	0	119	171	17	69	2.01e-14	70.5
sp|E7EU14|PP5D1_HUMAN	tr|A0A5F7ZT98|A0A5F7ZT98_MACMU	67.308	52	17	0	120	171	8	59	2.26e-14	71.6
sp|E7EU14|PP5D1_HUMAN	tr|A0A5F8ACF0|A0A5F8ACF0_MACMU	63.462	52	19	0	119	170	18	69	2.36e-14	71.2
sp|E7EU14|PP5D1_HUMAN	tr|W5CXQ1|W5CXQ1_WHEAT	35.294	102	65	1	19	119	95	196	2.49e-14	75.1
sp|E7EU14|PP5D1_HUMAN	tr|A0A5F7ZG73|A0A5F7ZG73_MACMU	71.429	49	14	0	123	171	19	67	2.55e-14	70.1
sp|E7EU14|PP5D1_HUMAN	tr|A0A5F7ZMF5|A0A5F7ZMF5_MACMU	58.929	56	23	0	116	171	73	128	2.55e-14	71.2
sp|E7EU14|PP5D1_HUMAN	tr|A0A5F4W1Q3|A0A5F4W1Q3_CALJA	60.377	53	21	0	119	171	25	77	2.96e-14	70.1
sp|E7EU14|PP5D1_HUMAN	tr|A0A2I3HIH1|A0A2I3HIH1_NOMLE	71.429	49	14	0	119	167	293	341	3.40e-14	74.3
sp|E7EU14|PP5D1_HUMAN	tr|Q54RH6|Q54RH6_DICDI	43.210	81	44	1	35	115	150	228	3.72e-14	74.7
sp|E7EU14|PP5D1_HUMAN	tr|H2PRA0|H2PRA0_PONAB	64.151	53	18	1	119	171	5	56	3.84e-14	69.3
sp|E7EU14|PP5D1_HUMAN	tr|A0A5F7ZX30|A0A5F7ZX30_MACMU	62.745	51	19	0	120	170	58	108	4.28e-14	69.7
sp|E7EU14|PP5D1_HUMAN	tr|A0A5F8ARK1|A0A5F8ARK1_MACMU	64.151	53	19	0	119	171	14	66	5.46e-14	69.3
sp|E7EU14|PP5D1_HUMAN	tr|A0A5F7ZYN2|A0A5F7ZYN2_MACMU	64.151	53	19	0	119	171	34	86	5.81e-14	69.3
sp|E7EU14|PP5D1_HUMAN	tr|A0A5F8ABR1|A0A5F8ABR1_MACMU	66.038	53	18	0	119	171	5	57	8.55e-14	68.2
sp|E7EU14|PP5D1_HUMAN	tr|Q1K4R9|Q1K4R9_NEUCR	43.333	90	48	2	31	119	103	190	8.70e-14	73.6
sp|E7EU14|PP5D1_HUMAN	tr|A0A5F8A3F9|A0A5F8A3F9_MACMU	61.224	49	19	0	123	171	11	59	9.07e-14	69.7
sp|E7EU14|PP5D1_HUMAN	tr|A0A5F7ZPC0|A0A5F7ZPC0_MACMU	64.583	48	17	0	124	171	9	56	9.49e-14	68.9
sp|E7EU14|PP5D1_HUMAN	tr|A0A5F8ASF5|A0A5F8ASF5_MACMU	62.264	53	20	0	119	171	10	62	9.93e-14	69.3
sp|E7EU14|PP5D1_HUMAN	tr|A0A5F8A2R1|A0A5F8A2R1_MACMU	60.377	53	21	0	119	171	21	73	1.01e-13	68.9
sp|E7EU14|PP5D1_HUMAN	tr|A0A5F7ZB22|A0A5F7ZB22_MACMU	54.237	59	27	0	113	171	64	122	1.02e-13	70.1
sp|E7EU14|PP5D1_HUMAN	tr|A0A5F7Z8L2|A0A5F7Z8L2_MACMU	64.706	51	18	0	121	171	6	56	1.06e-13	69.7
sp|E7EU14|PP5D1_HUMAN	tr|A0A5F4WEX0|A0A5F4WEX0_CALJA	58.491	53	22	0	119	171	27	79	1.06e-13	68.2
sp|E7EU14|PP5D1_HUMAN	tr|A0A5F7ZBR7|A0A5F7ZBR7_MACMU	62.264	53	20	0	119	171	7	59	1.25e-13	68.6
sp|E7EU14|PP5D1_HUMAN	tr|A0A5F8A0H5|A0A5F8A0H5_MACMU	57.143	56	24	0	116	171	17	72	1.28e-13	68.6
sp|E7EU14|PP5D1_HUMAN	tr|A0A5F8A0X1|A0A5F8A0X1_MACMU	62.264	53	20	0	119	171	29	81	1.30e-13	68.9
sp|E7EU14|PP5D1_HUMAN	tr|A0A5F4VSU0|A0A5F4VSU0_CALJA	58.491	53	22	0	119	171	19	71	1.33e-13	68.2
sp|E7EU14|PP5D1_HUMAN	tr|A0A5F7ZNI5|A0A5F7ZNI5_MACMU	60.714	56	22	0	116	171	37	92	1.57e-13	69.3
sp|E7EU14|PP5D1_HUMAN	tr|A0A5F7ZUT0|A0A5F7ZUT0_MACMU	62.264	53	20	0	119	171	3	55	1.64e-13	68.6
sp|E7EU14|PP5D1_HUMAN	tr|A0A5F8AFN5|A0A5F8AFN5_MACMU	60.377	53	21	0	119	171	51	103	1.66e-13	68.2
sp|E7EU14|PP5D1_HUMAN	tr|A0A5F8A5N0|A0A5F8A5N0_MACMU	60.377	53	21	0	119	171	35	87	2.22e-13	67.8
sp|E7EU14|PP5D1_HUMAN	tr|A0A5F8AFW9|A0A5F8AFW9_MACMU	63.462	52	19	0	119	170	34	85	2.44e-13	67.4
sp|E7EU14|PP5D1_HUMAN	tr|A0A5F8AL47|A0A5F8AL47_MACMU	46.753	77	32	1	95	171	5	72	2.82e-13	67.8
sp|E7EU14|PP5D1_HUMAN	tr|A0A5F7ZSY7|A0A5F7ZSY7_MACMU	60.377	53	21	0	119	171	24	76	2.93e-13	67.0
sp|E7EU14|PP5D1_HUMAN	tr|A0A5F8A1N4|A0A5F8A1N4_MACMU	62.264	53	19	1	119	171	12	63	3.02e-13	67.4
sp|E7EU14|PP5D1_HUMAN	tr|A0A5F7ZZ18|A0A5F7ZZ18_MACMU	58.929	56	23	0	116	171	16	71	3.07e-13	68.9
sp|E7EU14|PP5D1_HUMAN	tr|H2R813|H2R813_PANTR	69.388	49	15	0	119	167	331	379	3.18e-13	71.6
sp|E7EU14|PP5D1_HUMAN	tr|A0A2K6F0N0|A0A2K6F0N0_PROCO	43.158	95	47	2	79	171	46	135	3.25e-13	71.2
sp|E7EU14|PP5D1_HUMAN	tr|A0A5F8A2I6|A0A5F8A2I6_MACMU	62.264	53	20	0	119	171	10	62	3.37e-13	68.9
sp|E7EU14|PP5D1_HUMAN	tr|A0A5F4WAC9|A0A5F4WAC9_CALJA	62.745	51	19	0	121	171	16	66	3.60e-13	67.0
sp|E7EU14|PP5D1_HUMAN	tr|A0A5F7ZCT6|A0A5F7ZCT6_MACMU	58.491	53	22	0	119	171	9	61	4.00e-13	67.4
sp|E7EU14|PP5D1_HUMAN	tr|A0A5F7ZD06|A0A5F7ZD06_MACMU	59.615	52	21	0	120	171	2	53	4.05e-13	67.0
sp|E7EU14|PP5D1_HUMAN	tr|A0A5F7ZXU4|A0A5F7ZXU4_MACMU	68.182	44	14	0	125	168	2	45	4.58e-13	68.2
sp|E7EU14|PP5D1_HUMAN	tr|A0A5F8AVM8|A0A5F8AVM8_MACMU	61.111	54	21	0	116	169	58	111	4.75e-13	67.4
sp|E7EU14|PP5D1_HUMAN	tr|F6YBA1|F6YBA1_CALJA	66.667	51	17	0	121	171	6	56	4.75e-13	71.2
sp|E7EU14|PP5D1_HUMAN	tr|A0A5F7ZFX1|A0A5F7ZFX1_MACMU	65.957	47	16	0	125	171	7	53	4.78e-13	67.0
sp|E7EU14|PP5D1_HUMAN	tr|A0A5F8AE51|A0A5F8AE51_MACMU	63.265	49	18	0	120	168	30	78	4.95e-13	66.6
sp|E7EU14|PP5D1_HUMAN	tr|A0A5F8A007|A0A5F8A007_MACMU	60.377	53	21	0	119	171	27	79	4.97e-13	67.4
sp|E7EU14|PP5D1_HUMAN	tr|A0A5F8A7B0|A0A5F8A7B0_MACMU	57.627	59	22	1	116	171	15	73	5.11e-13	67.4
sp|E7EU14|PP5D1_HUMAN	tr|A0A5F7ZB36|A0A5F7ZB36_MACMU	59.615	52	21	0	120	171	1	52	5.32e-13	67.8
sp|E7EU14|PP5D1_HUMAN	tr|A0A2K6L2Q7|A0A2K6L2Q7_RHIBE	60.377	53	21	0	119	171	31	83	5.43e-13	66.2
sp|E7EU14|PP5D1_HUMAN	tr|A0A5F8A867|A0A5F8A867_MACMU	62.745	51	19	0	121	171	54	104	5.67e-13	67.4
sp|E7EU14|PP5D1_HUMAN	tr|A0A5F7ZCA0|A0A5F7ZCA0_MACMU	62.264	53	20	0	119	171	17	69	5.74e-13	68.9
sp|E7EU14|PP5D1_HUMAN	tr|A0A5F8A622|A0A5F8A622_MACMU	66.038	53	18	0	119	171	29	81	5.84e-13	67.4
sp|E7EU14|PP5D1_HUMAN	tr|A0A5F8AHN9|A0A5F8AHN9_MACMU	57.895	57	21	1	115	171	82	135	6.57e-13	68.6
sp|E7EU14|PP5D1_HUMAN	tr|A0A5F8ACS1|A0A5F8ACS1_MACMU	62.264	53	20	0	119	171	19	71	6.89e-13	66.6
sp|E7EU14|PP5D1_HUMAN	tr|A0A2I3T6P7|A0A2I3T6P7_PANTR	66.000	50	17	0	119	168	106	155	7.22e-13	67.8
sp|E7EU14|PP5D1_HUMAN	tr|A0A2R9ASH3|A0A2R9ASH3_PANPA	66.000	50	17	0	119	168	106	155	7.22e-13	67.8
sp|E7EU14|PP5D1_HUMAN	tr|H2PJI4|H2PJI4_PONAB	68.750	48	15	0	121	168	15	62	7.41e-13	65.5
sp|E7EU14|PP5D1_HUMAN	tr|A0A5F7ZE97|A0A5F7ZE97_MACMU	65.306	49	17	0	123	171	47	95	7.48e-13	67.8
sp|E7EU14|PP5D1_HUMAN	tr|A0A5F8AFV9|A0A5F8AFV9_MACMU	64.706	51	18	0	121	171	15	65	7.55e-13	65.9
sp|E7EU14|PP5D1_HUMAN	tr|A0A5F8AQV9|A0A5F8AQV9_MACMU	62.264	53	20	0	119	171	12	64	7.68e-13	67.0
sp|E7EU14|PP5D1_HUMAN	tr|A0A5F8AP68|A0A5F8AP68_MACMU	67.391	46	15	0	126	171	37	82	7.73e-13	66.2
sp|E7EU14|PP5D1_HUMAN	tr|A0A5F8ATM9|A0A5F8ATM9_MACMU	63.265	49	18	0	123	171	6	54	8.24e-13	67.0
sp|E7EU14|PP5D1_HUMAN	tr|A0A5F8ADG0|A0A5F8ADG0_MACMU	62.264	53	20	0	119	171	52	104	8.29e-13	67.4
sp|E7EU14|PP5D1_HUMAN	tr|A0A5F8ARF3|A0A5F8ARF3_MACMU	60.377	53	21	0	119	171	8	60	8.34e-13	66.6
sp|E7EU14|PP5D1_HUMAN	tr|A0A5F7ZEK8|A0A5F7ZEK8_MACMU	60.377	53	21	0	119	171	9	61	8.75e-13	66.2
sp|E7EU14|PP5D1_HUMAN	tr|H2NDT0|H2NDT0_PONAB	54.545	55	25	0	117	171	11	65	9.42e-13	66.2
sp|E7EU14|PP5D1_HUMAN	tr|A0A5F8A657|A0A5F8A657_MACMU	64.151	53	19	0	119	171	10	62	9.97e-13	68.2
sp|E7EU14|PP5D1_HUMAN	tr|A0A5F8A657|A0A5F8A657_MACMU	71.429	21	6	0	119	139	117	137	0.47	35.8
sp|E7EU14|PP5D1_HUMAN	tr|A0A2K5E3Q3|A0A2K5E3Q3_AOTNA	62.745	51	19	0	121	171	721	771	1.04e-12	70.5
sp|E7EU14|PP5D1_HUMAN	tr|A0A5F4VU89|A0A5F4VU89_CALJA	59.259	54	22	0	116	169	25	78	1.04e-12	65.9
sp|E7EU14|PP5D1_HUMAN	tr|A0A5F8ARF1|A0A5F8ARF1_MACMU	60.714	56	22	0	116	171	10	65	1.10e-12	67.4
sp|E7EU14|PP5D1_HUMAN	tr|H2NBA3|H2NBA3_PONAB	60.784	51	20	0	121	171	8	58	1.11e-12	65.1
sp|E7EU14|PP5D1_HUMAN	tr|A0A5F7ZED6|A0A5F7ZED6_MACMU	62.745	51	19	0	121	171	24	74	1.15e-12	66.2
sp|E7EU14|PP5D1_HUMAN	tr|A0A5F7ZE38|A0A5F7ZE38_MACMU	65.385	52	17	1	121	171	3	54	1.17e-12	65.9
sp|E7EU14|PP5D1_HUMAN	tr|A0A5F8AB38|A0A5F8AB38_MACMU	66.038	53	17	1	119	171	7	58	1.20e-12	67.0
sp|E7EU14|PP5D1_HUMAN	tr|A0A5F7ZED3|A0A5F7ZED3_MACMU	50.746	67	33	0	105	171	22	88	1.20e-12	67.4
sp|E7EU14|PP5D1_HUMAN	tr|A0A5F7ZEK9|A0A5F7ZEK9_MACMU	65.306	49	17	0	119	167	102	150	1.21e-12	67.4
sp|E7EU14|PP5D1_HUMAN	tr|A0A5F8ACU0|A0A5F8ACU0_MACMU	66.000	50	15	1	119	168	14	61	1.22e-12	66.2
sp|E7EU14|PP5D1_HUMAN	tr|A0A5F7ZW69|A0A5F7ZW69_MACMU	58.491	53	22	0	119	171	43	95	1.22e-12	65.9
sp|E7EU14|PP5D1_HUMAN	tr|A0A2R8ZNN7|A0A2R8ZNN7_PANPA	50.000	70	32	1	105	171	847	916	1.24e-12	70.5
sp|E7EU14|PP5D1_HUMAN	tr|A0A5F8AK87|A0A5F8AK87_MACMU	61.538	52	17	1	120	171	43	91	1.25e-12	66.6
sp|E7EU14|PP5D1_HUMAN	tr|A0A5F4W6W5|A0A5F4W6W5_CALJA	43.529	85	39	1	87	171	181	256	1.28e-12	68.9
sp|E7EU14|PP5D1_HUMAN	tr|A0A5F7ZAJ6|A0A5F7ZAJ6_MACMU	62.745	51	19	0	121	171	23	73	1.29e-12	66.2
sp|E7EU14|PP5D1_HUMAN	tr|A0A5F4WAI2|A0A5F4WAI2_CALJA	64.706	51	18	0	121	171	476	526	1.37e-12	70.1
sp|E7EU14|PP5D1_HUMAN	tr|F6PJG7|F6PJG7_MACMU	62.745	51	19	0	121	171	25	75	1.43e-12	66.2
sp|E7EU14|PP5D1_HUMAN	tr|A0A5F8AQJ4|A0A5F8AQJ4_MACMU	61.111	54	20	1	119	171	11	64	1.46e-12	65.5
sp|E7EU14|PP5D1_HUMAN	tr|A0A5F8A3G4|A0A5F8A3G4_MACMU	62.000	50	19	0	122	171	5	54	1.51e-12	66.2
sp|E7EU14|PP5D1_HUMAN	tr|A0A2K5UX01|A0A2K5UX01_MACFA	48.000	75	31	1	102	168	657	731	1.52e-12	70.1
sp|E7EU14|PP5D1_HUMAN	tr|H2P0M0|H2P0M0_PONAB	62.745	51	19	0	121	171	62	112	1.63e-12	65.9
sp|E7EU14|PP5D1_HUMAN	tr|A0A2I3LTQ2|A0A2I3LTQ2_PAPAN	50.000	66	33	0	103	168	1	66	1.66e-12	64.7
sp|E7EU14|PP5D1_HUMAN	tr|G1RA77|G1RA77_NOMLE	73.333	45	12	0	119	163	1677	1721	1.66e-12	70.1
sp|E7EU14|PP5D1_HUMAN	tr|H2RDI5|H2RDI5_PANTR	68.750	48	15	0	121	168	19	66	1.70e-12	64.7
sp|E7EU14|PP5D1_HUMAN	tr|A0A2K6S006|A0A2K6S006_SAIBB	54.717	53	24	0	119	171	47	99	1.79e-12	65.1
sp|E7EU14|PP5D1_HUMAN	tr|A0A5F4W633|A0A5F4W633_CALJA	60.000	50	20	0	122	171	12	61	1.81e-12	64.7
sp|E7EU14|PP5D1_HUMAN	tr|A0A5F8AJE3|A0A5F8AJE3_MACMU	62.264	53	20	0	119	171	25	77	1.81e-12	66.6
sp|E7EU14|PP5D1_HUMAN	tr|A0A5F8AQG8|A0A5F8AQG8_MACMU	58.824	51	21	0	121	171	8	58	1.82e-12	65.9
sp|E7EU14|PP5D1_HUMAN	tr|A0A5F7ZHN1|A0A5F7ZHN1_MACMU	62.264	53	20	0	119	171	14	66	1.84e-12	66.6
sp|E7EU14|PP5D1_HUMAN	tr|A0A0D9QYS5|A0A0D9QYS5_CHLSB	43.478	92	51	1	80	171	58	148	1.91e-12	66.6
sp|E7EU14|PP5D1_HUMAN	tr|A0A5F8A8K7|A0A5F8A8K7_MACMU	66.038	53	18	0	119	171	9	61	1.96e-12	65.9
sp|E7EU14|PP5D1_HUMAN	tr|A0A096NIC8|A0A096NIC8_PAPAN	66.000	50	17	0	119	168	1098	1147	2.00e-12	69.7
sp|E7EU14|PP5D1_HUMAN	tr|A0A2R9CN41|A0A2R9CN41_PANPA	57.692	52	22	0	119	170	30	81	2.07e-12	64.7
sp|E7EU14|PP5D1_HUMAN	tr|A0A5F8AIG7|A0A5F8AIG7_MACMU	60.377	53	21	0	119	171	64	116	2.12e-12	65.9
sp|E7EU14|PP5D1_HUMAN	tr|A0A5F4W2A6|A0A5F4W2A6_CALJA	66.000	50	17	0	119	168	96	145	2.34e-12	66.6
sp|E7EU14|PP5D1_HUMAN	tr|A0A5F4VWP2|A0A5F4VWP2_CALJA	57.692	52	21	1	121	171	32	83	2.38e-12	65.9
sp|E7EU14|PP5D1_HUMAN	tr|A0A5F7ZHS1|A0A5F7ZHS1_MACMU	58.824	51	21	0	121	171	6	56	2.42e-12	65.1
sp|E7EU14|PP5D1_HUMAN	tr|A0A5F8A093|A0A5F8A093_MACMU	60.784	51	20	0	121	171	14	64	2.44e-12	65.1
sp|E7EU14|PP5D1_HUMAN	tr|A0A5F8ALH3|A0A5F8ALH3_MACMU	72.340	47	13	0	121	167	22	68	2.47e-12	67.0
sp|E7EU14|PP5D1_HUMAN	tr|A0A5F4WKY6|A0A5F4WKY6_CALJA	63.462	52	19	0	119	170	39	90	2.51e-12	65.9
sp|E7EU14|PP5D1_HUMAN	tr|A0A5F8AGN6|A0A5F8AGN6_MACMU	64.583	48	17	0	121	168	35	82	2.54e-12	64.7
sp|E7EU14|PP5D1_HUMAN	tr|A0A5F7Z7R4|A0A5F7Z7R4_MACMU	64.151	53	19	0	119	171	7	59	2.56e-12	65.9
sp|E7EU14|PP5D1_HUMAN	tr|A0A5F7ZLT4|A0A5F7ZLT4_MACMU	58.000	50	21	0	119	168	41	90	2.66e-12	65.9
sp|E7EU14|PP5D1_HUMAN	tr|A0A5F8AMA8|A0A5F8AMA8_MACMU	62.264	53	20	0	119	171	62	114	2.96e-12	66.6
sp|E7EU14|PP5D1_HUMAN	tr|A0A5F8AJ11|A0A5F8AJ11_MACMU	58.824	51	21	0	121	171	15	65	2.97e-12	64.7
sp|E7EU14|PP5D1_HUMAN	tr|A0A5F4WBQ0|A0A5F4WBQ0_CALJA	67.391	46	15	0	126	171	37	82	3.08e-12	66.2
sp|E7EU14|PP5D1_HUMAN	tr|A0A2I3S3M4|A0A2I3S3M4_PANTR	62.264	53	20	0	119	171	780	832	3.13e-12	68.9
sp|E7EU14|PP5D1_HUMAN	tr|A0A5F8APL9|A0A5F8APL9_MACMU	70.833	48	14	0	121	168	112	159	3.33e-12	66.2
sp|E7EU14|PP5D1_HUMAN	tr|H2RGC9|H2RGC9_PANTR	57.692	52	22	0	119	170	26	77	3.47e-12	63.9
sp|E7EU14|PP5D1_HUMAN	tr|A0A5F7ZK48|A0A5F7ZK48_MACMU	64.151	53	19	0	119	171	224	276	3.68e-12	68.2
sp|E7EU14|PP5D1_HUMAN	tr|A0A5F7ZK48|A0A5F7ZK48_MACMU	50.000	48	24	0	121	168	128	175	1.86e-05	49.3
sp|E7EU14|PP5D1_HUMAN	tr|A0A5F4WMA8|A0A5F4WMA8_CALJA	68.889	45	14	0	119	163	5	49	3.82e-12	65.1
sp|E7EU14|PP5D1_HUMAN	tr|A0A5F8APV5|A0A5F8APV5_MACMU	60.784	51	20	0	121	171	4	54	4.30e-12	65.1
sp|E7EU14|PP5D1_HUMAN	tr|H2NY79|H2NY79_PONAB	64.706	51	18	0	121	171	8	58	4.54e-12	63.5
sp|E7EU14|PP5D1_HUMAN	tr|A0A5F7ZAR3|A0A5F7ZAR3_MACMU	58.491	53	22	0	119	171	8	60	4.71e-12	65.1
sp|E7EU14|PP5D1_HUMAN	tr|A0A5F8ADV9|A0A5F8ADV9_MACMU	58.491	53	22	0	119	171	29	81	4.71e-12	64.7
sp|E7EU14|PP5D1_HUMAN	tr|A0A5F8AN36|A0A5F8AN36_MACMU	62.264	53	20	0	119	171	8	60	5.03e-12	65.1
sp|E7EU14|PP5D1_HUMAN	tr|A0A5F7ZPH6|A0A5F7ZPH6_MACMU	64.706	51	18	0	121	171	26	76	5.20e-12	66.6
sp|E7EU14|PP5D1_HUMAN	tr|A0A5F7ZRL9|A0A5F7ZRL9_MACMU	64.000	50	18	0	121	170	62	111	5.24e-12	64.7
sp|E7EU14|PP5D1_HUMAN	tr|A0A5F8A882|A0A5F8A882_MACMU	60.784	51	20	0	121	171	10	60	5.38e-12	63.9
sp|E7EU14|PP5D1_HUMAN	tr|A0A5F7ZXX0|A0A5F7ZXX0_MACMU	58.491	53	22	0	119	171	8	60	5.45e-12	64.3
sp|E7EU14|PP5D1_HUMAN	tr|A0A5F8A1H2|A0A5F8A1H2_MACMU	62.264	53	20	0	119	171	39	91	5.81e-12	65.1
sp|E7EU14|PP5D1_HUMAN	tr|A0A5F7ZSJ6|A0A5F7ZSJ6_MACMU	60.784	51	20	0	121	171	5	55	5.82e-12	64.7
sp|E7EU14|PP5D1_HUMAN	tr|A0A5F7ZB97|A0A5F7ZB97_MACMU	62.264	53	20	0	119	171	75	127	6.08e-12	65.5
sp|E7EU14|PP5D1_HUMAN	tr|A0A5F7ZFY8|A0A5F7ZFY8_MACMU	62.264	53	20	0	119	171	8	60	6.26e-12	63.9
sp|E7EU14|PP5D1_HUMAN	tr|A0A2K5ULK6|A0A2K5ULK6_MACFA	50.725	69	27	2	100	168	9	70	6.98e-12	62.8
sp|E7EU14|PP5D1_HUMAN	tr|A0A5F4W5V1|A0A5F4W5V1_CALJA	55.357	56	25	0	116	171	74	129	7.28e-12	65.5
sp|E7EU14|PP5D1_HUMAN	tr|A0A5F4W5M7|A0A5F4W5M7_CALJA	60.784	51	20	0	121	171	31	81	7.52e-12	63.5
sp|E7EU14|PP5D1_HUMAN	tr|G3S074|G3S074_GORGO	55.769	52	23	0	119	170	29	80	7.64e-12	63.2
sp|E7EU14|PP5D1_HUMAN	tr|A0A5F4W0Q1|A0A5F4W0Q1_CALJA	58.491	53	22	0	119	171	35	87	7.66e-12	64.7
sp|E7EU14|PP5D1_HUMAN	tr|A0A5F7ZUJ9|A0A5F7ZUJ9_MACMU	60.377	53	21	0	119	171	14	66	7.78e-12	64.3
sp|E7EU14|PP5D1_HUMAN	tr|H2NXN0|H2NXN0_PONAB	56.452	62	26	1	111	171	53	114	7.84e-12	64.3
sp|E7EU14|PP5D1_HUMAN	tr|A0A5F7ZJK1|A0A5F7ZJK1_MACMU	62.500	48	18	0	124	171	52	99	8.41e-12	65.9
sp|E7EU14|PP5D1_HUMAN	tr|A0A5F7ZE12|A0A5F7ZE12_MACMU	60.377	53	21	0	119	171	18	70	8.49e-12	64.3
sp|E7EU14|PP5D1_HUMAN	tr|A0A5F7ZA00|A0A5F7ZA00_MACMU	62.745	51	19	0	121	171	21	71	8.71e-12	63.5
sp|E7EU14|PP5D1_HUMAN	tr|A0A5F8A2K9|A0A5F8A2K9_MACMU	56.863	51	22	0	121	171	66	116	9.14e-12	65.1
sp|E7EU14|PP5D1_HUMAN	tr|A0A5F4WHU8|A0A5F4WHU8_CALJA	64.706	51	18	0	121	171	78	128	9.75e-12	64.7
sp|E7EU14|PP5D1_HUMAN	tr|A0A2I3MTC7|A0A2I3MTC7_PAPAN	44.737	76	41	1	96	170	93	168	9.75e-12	65.1
sp|E7EU14|PP5D1_HUMAN	tr|A0A5F8AND4|A0A5F8AND4_MACMU	60.377	53	21	0	119	171	66	118	1.06e-11	63.9
sp|E7EU14|PP5D1_HUMAN	tr|A0A5F7ZI80|A0A5F7ZI80_MACMU	64.000	50	18	0	119	168	43	92	1.06e-11	63.9
sp|E7EU14|PP5D1_HUMAN	tr|A0A5F7ZCT2|A0A5F7ZCT2_MACMU	57.692	52	22	0	119	170	32	83	1.11e-11	65.5
sp|E7EU14|PP5D1_HUMAN	tr|I7GNS3|I7GNS3_MACFA	55.357	56	25	0	116	171	14	69	1.11e-11	62.8
sp|E7EU14|PP5D1_HUMAN	tr|A0A2K5KJ40|A0A2K5KJ40_CERAT	55.357	56	25	0	116	171	14	69	1.11e-11	62.8
sp|E7EU14|PP5D1_HUMAN	tr|A0A5F8A4E8|A0A5F8A4E8_MACMU	58.491	53	22	0	119	171	42	94	1.25e-11	63.2
sp|E7EU14|PP5D1_HUMAN	tr|G3S2V6|G3S2V6_GORGO	61.538	52	20	0	120	171	110	161	1.30e-11	65.1
sp|E7EU14|PP5D1_HUMAN	tr|A0A5F8AM13|A0A5F8AM13_MACMU	62.745	51	19	0	121	171	10	60	1.32e-11	63.2
sp|E7EU14|PP5D1_HUMAN	tr|A0A5F7ZW71|A0A5F7ZW71_MACMU	64.583	48	17	0	124	171	15	62	1.32e-11	63.5
sp|E7EU14|PP5D1_HUMAN	tr|F6SSL1|F6SSL1_MACMU	58.491	53	22	0	119	171	27	79	1.32e-11	67.4
sp|E7EU14|PP5D1_HUMAN	tr|A0A5F4W113|A0A5F4W113_CALJA	63.265	49	18	0	123	171	64	112	1.39e-11	63.9
sp|E7EU14|PP5D1_HUMAN	tr|A0A2I2YVT4|A0A2I2YVT4_GORGO	63.462	52	19	0	120	171	98	149	1.48e-11	65.1
sp|E7EU14|PP5D1_HUMAN	tr|A0A5F7ZXZ5|A0A5F7ZXZ5_MACMU	57.143	49	21	0	119	167	12	60	1.50e-11	63.9
sp|E7EU14|PP5D1_HUMAN	tr|A0A5F8ASV6|A0A5F8ASV6_MACMU	60.784	51	20	0	121	171	17	67	1.60e-11	62.8
sp|E7EU14|PP5D1_HUMAN	tr|A0A1D5QKU3|A0A1D5QKU3_MACMU	54.717	53	24	0	119	171	199	251	1.61e-11	65.9
sp|E7EU14|PP5D1_HUMAN	tr|A0A5F4VX37|A0A5F4VX37_CALJA	54.902	51	23	0	121	171	33	83	1.65e-11	63.2
sp|E7EU14|PP5D1_HUMAN	tr|A0A5F8A508|A0A5F8A508_MACMU	54.902	51	23	0	121	171	47	97	1.67e-11	63.9
sp|E7EU14|PP5D1_HUMAN	tr|A0A5F7ZD10|A0A5F7ZD10_MACMU	55.102	49	22	0	123	171	6	54	1.67e-11	62.8
sp|E7EU14|PP5D1_HUMAN	tr|A0A2I3MMY7|A0A2I3MMY7_PAPAN	53.571	56	26	0	116	171	14	69	1.68e-11	62.4
sp|E7EU14|PP5D1_HUMAN	tr|A0A2K5XAP0|A0A2K5XAP0_MANLE	46.377	69	37	0	103	171	1	69	1.68e-11	62.4
sp|E7EU14|PP5D1_HUMAN	tr|A0A5F8AED1|A0A5F8AED1_MACMU	62.745	51	19	0	121	171	12	62	1.71e-11	62.8
sp|E7EU14|PP5D1_HUMAN	tr|A0A5F7ZNG4|A0A5F7ZNG4_MACMU	48.485	66	34	0	103	168	1	66	1.75e-11	62.0
sp|E7EU14|PP5D1_HUMAN	tr|A0A2K5UE05|A0A2K5UE05_MACFA	48.485	66	34	0	103	168	1	66	1.75e-11	62.0
sp|E7EU14|PP5D1_HUMAN	tr|A0A5F8AGC7|A0A5F8AGC7_MACMU	63.265	49	17	1	121	169	41	88	1.80e-11	63.5
sp|E7EU14|PP5D1_HUMAN	tr|A0A5F4WL89|A0A5F4WL89_CALJA	58.491	53	22	0	119	171	41	93	1.81e-11	63.5
sp|E7EU14|PP5D1_HUMAN	tr|H2P484|H2P484_PONAB	62.745	51	19	0	121	171	5	55	1.82e-11	64.7
sp|E7EU14|PP5D1_HUMAN	tr|A0A5F8AT72|A0A5F8AT72_MACMU	62.264	53	20	0	119	171	33	85	1.85e-11	63.9
sp|E7EU14|PP5D1_HUMAN	tr|A0A5F7ZLA2|A0A5F7ZLA2_MACMU	62.264	53	20	0	119	171	75	127	1.89e-11	65.1
sp|E7EU14|PP5D1_HUMAN	tr|F7HIE2|F7HIE2_CALJA	67.391	46	15	0	123	168	1	46	1.91e-11	66.6
sp|E7EU14|PP5D1_HUMAN	tr|A0A5F4VSE7|A0A5F4VSE7_CALJA	64.000	50	18	0	119	168	15	64	2.01e-11	62.0
sp|E7EU14|PP5D1_HUMAN	tr|A0A5F7ZBV4|A0A5F7ZBV4_MACMU	60.784	51	20	0	119	169	15	65	2.08e-11	63.2
sp|E7EU14|PP5D1_HUMAN	tr|H2P5P1|H2P5P1_PONAB	63.043	46	17	0	122	167	9	54	2.12e-11	61.6
sp|E7EU14|PP5D1_HUMAN	tr|H2R506|H2R506_PANTR	43.529	85	42	3	92	171	193	276	2.17e-11	65.9
sp|E7EU14|PP5D1_HUMAN	tr|A0A5F8AV09|A0A5F8AV09_MACMU	60.377	53	21	0	119	171	33	85	2.18e-11	63.2
sp|E7EU14|PP5D1_HUMAN	tr|A0A5F7ZP83|A0A5F7ZP83_MACMU	58.491	53	21	1	119	171	13	64	2.21e-11	62.8
sp|E7EU14|PP5D1_HUMAN	tr|A0A5F8AFX4|A0A5F8AFX4_MACMU	60.377	53	21	0	119	171	6	58	2.29e-11	62.8
sp|E7EU14|PP5D1_HUMAN	tr|A0A5F8A0X2|A0A5F8A0X2_MACMU	62.264	53	20	0	119	171	12	64	2.35e-11	62.8
sp|E7EU14|PP5D1_HUMAN	tr|A0A2R9C331|A0A2R9C331_PANPA	43.529	85	42	3	92	171	193	276	2.37e-11	65.9
sp|E7EU14|PP5D1_HUMAN	tr|A0A5F4W163|A0A5F4W163_CALJA	65.306	49	17	0	123	171	66	114	2.38e-11	64.3
sp|E7EU14|PP5D1_HUMAN	tr|A0A5F4W5Y1|A0A5F4W5Y1_CALJA	67.347	49	16	0	121	169	44	92	2.45e-11	63.5
sp|E7EU14|PP5D1_HUMAN	tr|A0A5F7ZBM7|A0A5F7ZBM7_MACMU	62.000	50	19	0	122	171	21	70	2.48e-11	62.8
sp|E7EU14|PP5D1_HUMAN	tr|H2PP62|H2PP62_PONAB	66.667	48	15	1	121	168	7	53	2.54e-11	62.4
sp|E7EU14|PP5D1_HUMAN	tr|H2PAE0|H2PAE0_PONAB	62.000	50	19	0	119	168	5	54	2.60e-11	62.0
sp|E7EU14|PP5D1_HUMAN	tr|A0A5F4WJR7|A0A5F4WJR7_CALJA	60.377	53	21	0	119	171	19	71	2.70e-11	63.2
sp|E7EU14|PP5D1_HUMAN	tr|A0A5F4W2B1|A0A5F4W2B1_CALJA	58.491	53	22	0	119	171	37	89	2.73e-11	62.0
sp|E7EU14|PP5D1_HUMAN	tr|A0A5F4WCT8|A0A5F4WCT8_CALJA	60.417	48	19	0	121	168	12	59	2.73e-11	61.2
sp|E7EU14|PP5D1_HUMAN	tr|A0A5F8AIL1|A0A5F8AIL1_MACMU	56.604	53	23	0	119	171	51	103	2.74e-11	63.5
sp|E7EU14|PP5D1_HUMAN	tr|A0A5F4VZB2|A0A5F4VZB2_CALJA	60.870	46	18	0	126	171	47	92	2.79e-11	62.4
sp|E7EU14|PP5D1_HUMAN	tr|A0A5F8A1G7|A0A5F8A1G7_MACMU	63.636	55	16	2	119	171	12	64	2.81e-11	62.4
sp|E7EU14|PP5D1_HUMAN	tr|A0A5F7ZHB1|A0A5F7ZHB1_MACMU	68.293	41	13	0	131	171	3	43	2.82e-11	61.6
sp|E7EU14|PP5D1_HUMAN	tr|A0A5F7ZGY5|A0A5F7ZGY5_MACMU	62.000	50	19	0	121	170	263	312	2.85e-11	65.9
sp|E7EU14|PP5D1_HUMAN	tr|H2NQN7|H2NQN7_PONAB	64.000	50	18	0	119	168	106	155	2.93e-11	63.5
sp|E7EU14|PP5D1_HUMAN	tr|A0A5F8AS30|A0A5F8AS30_MACMU	78.378	37	8	0	135	171	2	38	3.13e-11	62.0
sp|E7EU14|PP5D1_HUMAN	tr|G3RH63|G3RH63_GORGO	60.784	51	20	0	121	171	7	57	3.16e-11	65.9
sp|E7EU14|PP5D1_HUMAN	tr|A0A5F8A5D3|A0A5F8A5D3_MACMU	56.604	53	23	0	119	171	9	61	3.17e-11	62.0
sp|E7EU14|PP5D1_HUMAN	tr|A0A5F4W8U3|A0A5F4W8U3_CALJA	62.264	53	20	0	119	171	128	180	3.18e-11	63.9
sp|E7EU14|PP5D1_HUMAN	tr|A0A5F4W8U3|A0A5F4W8U3_CALJA	62.069	29	11	0	143	171	64	92	0.015	40.0
sp|E7EU14|PP5D1_HUMAN	tr|A0A5F4WCE5|A0A5F4WCE5_CALJA	61.224	49	19	0	123	171	141	189	3.22e-11	64.3
sp|E7EU14|PP5D1_HUMAN	tr|A0A5F7ZCE3|A0A5F7ZCE3_MACMU	58.929	56	23	0	116	171	25	80	3.35e-11	63.2
sp|E7EU14|PP5D1_HUMAN	tr|A0A2I3HKX9|A0A2I3HKX9_NOMLE	65.306	49	17	0	119	167	13	61	3.41e-11	65.9
sp|E7EU14|PP5D1_HUMAN	tr|A0A5F4WA64|A0A5F4WA64_CALJA	64.583	48	17	0	121	168	31	78	3.54e-11	61.6
sp|E7EU14|PP5D1_HUMAN	tr|A0A5F8ASN4|A0A5F8ASN4_MACMU	43.373	83	33	1	88	170	40	108	3.54e-11	63.2
sp|E7EU14|PP5D1_HUMAN	tr|A0A5F8A6F4|A0A5F8A6F4_MACMU	56.863	51	22	0	121	171	3	53	3.67e-11	62.0
sp|E7EU14|PP5D1_HUMAN	tr|A0A5F8A3K5|A0A5F8A3K5_MACMU	58.824	51	21	0	121	171	4	54	3.68e-11	62.0
sp|E7EU14|PP5D1_HUMAN	tr|H2NZQ8|H2NZQ8_PONAB	60.870	46	18	0	126	171	13	58	3.69e-11	62.0
sp|E7EU14|PP5D1_HUMAN	tr|A0A5F7ZS07|A0A5F7ZS07_MACMU	58.491	53	22	0	119	171	8	60	3.80e-11	62.4
sp|E7EU14|PP5D1_HUMAN	tr|A0A5F4VVR5|A0A5F4VVR5_CALJA	61.224	49	19	0	123	171	35	83	4.13e-11	61.6
sp|E7EU14|PP5D1_HUMAN	tr|A0A5F8AIY1|A0A5F8AIY1_MACMU	65.385	52	17	1	119	170	53	103	4.15e-11	62.4
sp|E7EU14|PP5D1_HUMAN	tr|A0A5F4W1L9|A0A5F4W1L9_CALJA	56.604	53	23	0	119	171	15	67	4.29e-11	62.8
sp|E7EU14|PP5D1_HUMAN	tr|A0A5F8A2Y7|A0A5F8A2Y7_MACMU	62.745	51	19	0	121	171	152	202	4.31e-11	64.3
sp|E7EU14|PP5D1_HUMAN	tr|A0A5F8ALE2|A0A5F8ALE2_MACMU	59.259	54	21	1	119	171	10	63	4.39e-11	62.4
sp|E7EU14|PP5D1_HUMAN	tr|A0A5F7ZVI2|A0A5F7ZVI2_MACMU	59.615	52	20	1	121	171	34	85	4.48e-11	62.8
sp|E7EU14|PP5D1_HUMAN	tr|A0A5F8AAC7|A0A5F8AAC7_MACMU	74.359	39	10	0	119	157	7	45	4.63e-11	61.6
sp|E7EU14|PP5D1_HUMAN	tr|A0A5F7ZB34|A0A5F7ZB34_MACMU	60.784	51	20	0	121	171	121	171	4.69e-11	63.5
sp|E7EU14|PP5D1_HUMAN	tr|A0A5F8AHG1|A0A5F8AHG1_MACMU	56.604	53	23	0	119	171	158	210	4.70e-11	64.3
sp|E7EU14|PP5D1_HUMAN	tr|A0A5F7ZRZ0|A0A5F7ZRZ0_MACMU	59.259	54	21	1	119	171	31	84	4.76e-11	61.6
sp|E7EU14|PP5D1_HUMAN	tr|A0A5F8AD17|A0A5F8AD17_MACMU	63.830	47	17	0	125	171	76	122	4.76e-11	62.8
sp|E7EU14|PP5D1_HUMAN	tr|A0A2K5YPG2|A0A2K5YPG2_MANLE	49.275	69	28	2	100	168	9	70	4.80e-11	60.8
sp|E7EU14|PP5D1_HUMAN	tr|A0A5F8ANL4|A0A5F8ANL4_MACMU	59.184	49	20	0	119	167	47	95	5.31e-11	62.8
sp|E7EU14|PP5D1_HUMAN	tr|H2PVW7|H2PVW7_PONAB	57.627	59	25	0	113	171	66	124	5.36e-11	63.2
sp|E7EU14|PP5D1_HUMAN	tr|A0A5F7ZXH0|A0A5F7ZXH0_MACMU	62.745	51	19	0	121	171	23	73	5.41e-11	62.4
sp|E7EU14|PP5D1_HUMAN	tr|G1QJV7|G1QJV7_NOMLE	60.784	51	20	0	121	171	111	161	5.65e-11	63.2
sp|E7EU14|PP5D1_HUMAN	tr|A0A5F8A029|A0A5F8A029_MACMU	58.491	53	22	0	119	171	283	335	5.87e-11	65.1
sp|E7EU14|PP5D1_HUMAN	tr|A0A5F8AKE6|A0A5F8AKE6_MACMU	58.824	51	21	0	121	171	113	163	5.96e-11	63.2
sp|E7EU14|PP5D1_HUMAN	tr|A0A5F7ZPC1|A0A5F7ZPC1_MACMU	56.604	53	23	0	119	171	42	94	6.31e-11	62.4
sp|E7EU14|PP5D1_HUMAN	tr|A0A5F8A6H0|A0A5F8A6H0_MACMU	58.824	51	21	0	121	171	64	114	6.92e-11	62.4
sp|E7EU14|PP5D1_HUMAN	tr|A0A5F7ZAA0|A0A5F7ZAA0_MACMU	59.184	49	20	0	123	171	25	73	7.05e-11	61.6
sp|E7EU14|PP5D1_HUMAN	tr|A0A5F7ZTG2|A0A5F7ZTG2_MACMU	56.604	53	23	0	119	171	19	71	7.22e-11	61.2
sp|E7EU14|PP5D1_HUMAN	tr|A0A5F7ZU84|A0A5F7ZU84_MACMU	56.863	51	22	0	121	171	12	62	7.27e-11	61.2
sp|E7EU14|PP5D1_HUMAN	tr|A0A2K5VMN6|A0A2K5VMN6_MACFA	47.761	67	35	0	103	169	393	459	7.32e-11	65.1
sp|E7EU14|PP5D1_HUMAN	tr|A0A5F7ZLW9|A0A5F7ZLW9_MACMU	57.407	54	23	0	118	171	12	65	7.32e-11	61.2
sp|E7EU14|PP5D1_HUMAN	tr|A0A5F4WA09|A0A5F4WA09_CALJA	60.000	50	19	1	123	171	25	74	7.67e-11	60.8
sp|E7EU14|PP5D1_HUMAN	tr|A0A5F8A1Q8|A0A5F8A1Q8_MACMU	30.864	162	97	4	10	171	36	182	7.78e-11	63.5
sp|E7EU14|PP5D1_HUMAN	tr|A0A2R9BX11|A0A2R9BX11_PANPA	60.784	51	20	0	121	171	111	161	7.79e-11	62.8
sp|E7EU14|PP5D1_HUMAN	tr|A0A5F4W192|A0A5F4W192_CALJA	58.824	51	21	0	121	171	60	110	7.90e-11	62.8
sp|E7EU14|PP5D1_HUMAN	tr|A0A5F4W192|A0A5F4W192_CALJA	50.000	34	17	0	138	171	122	155	4.3	32.7
sp|E7EU14|PP5D1_HUMAN	tr|A0A5F4W2P9|A0A5F4W2P9_CALJA	58.696	46	19	0	125	170	60	105	7.99e-11	61.2
sp|E7EU14|PP5D1_HUMAN	tr|A0A5F4W764|A0A5F4W764_CALJA	59.184	49	20	0	123	171	409	457	8.01e-11	65.1
sp|E7EU14|PP5D1_HUMAN	tr|A0A5F8AG76|A0A5F8AG76_MACMU	63.462	52	18	1	121	171	23	74	8.07e-11	65.1
sp|E7EU14|PP5D1_HUMAN	tr|A0A5F7ZU39|A0A5F7ZU39_MACMU	54.717	53	24	0	119	171	29	81	8.35e-11	61.2
sp|E7EU14|PP5D1_HUMAN	tr|A0A5F7ZKT4|A0A5F7ZKT4_MACMU	58.491	53	22	0	119	171	119	171	8.55e-11	62.8
sp|E7EU14|PP5D1_HUMAN	tr|A0A5F8A641|A0A5F8A641_MACMU	56.604	53	23	0	119	171	8	60	8.65e-11	60.8
sp|E7EU14|PP5D1_HUMAN	tr|A0A5F4WBM1|A0A5F4WBM1_CALJA	56.604	53	23	0	119	171	33	85	8.67e-11	61.2
sp|E7EU14|PP5D1_HUMAN	tr|A0A5F8A601|A0A5F8A601_MACMU	58.491	53	22	0	119	171	9	61	8.87e-11	61.2
sp|E7EU14|PP5D1_HUMAN	tr|A0A5F7ZVH4|A0A5F7ZVH4_MACMU	58.491	53	19	1	119	171	10	59	9.02e-11	61.2
sp|E7EU14|PP5D1_HUMAN	tr|A0A5F7ZVN8|A0A5F7ZVN8_MACMU	56.863	51	22	0	121	171	368	418	9.10e-11	64.7
sp|E7EU14|PP5D1_HUMAN	tr|A0A2I2ZTG7|A0A2I2ZTG7_GORGO	59.091	44	18	0	127	170	3	46	9.20e-11	59.3
sp|E7EU14|PP5D1_HUMAN	tr|A0A5F4WJL0|A0A5F4WJL0_CALJA	65.306	49	17	0	119	167	114	162	9.27e-11	63.2
sp|E7EU14|PP5D1_HUMAN	tr|A0A5F7ZX66|A0A5F7ZX66_MACMU	62.000	50	19	0	119	168	4	53	9.42e-11	62.0
sp|E7EU14|PP5D1_HUMAN	tr|A0A5F7ZX66|A0A5F7ZX66_MACMU	65.625	32	11	0	121	152	115	146	1.25e-05	48.1
sp|E7EU14|PP5D1_HUMAN	tr|A0A5F7ZC63|A0A5F7ZC63_MACMU	61.538	52	20	0	120	171	229	280	9.44e-11	64.7
sp|E7EU14|PP5D1_HUMAN	tr|A0A5F7ZZ90|A0A5F7ZZ90_MACMU	60.377	53	21	0	119	171	35	87	9.48e-11	62.0
sp|E7EU14|PP5D1_HUMAN	tr|A0A5F8A571|A0A5F8A571_MACMU	62.000	50	19	0	120	169	19	68	9.60e-11	63.2
sp|E7EU14|PP5D1_HUMAN	tr|A0A2I3RLU9|A0A2I3RLU9_PANTR	60.784	51	20	0	121	171	111	161	9.88e-11	62.4
sp|E7EU14|PP5D1_HUMAN	tr|A0A5F4WHK6|A0A5F4WHK6_CALJA	61.224	49	19	0	123	171	37	85	1.02e-10	60.8
sp|E7EU14|PP5D1_HUMAN	tr|A0A5F7ZB90|A0A5F7ZB90_MACMU	60.870	46	18	0	126	171	102	147	1.08e-10	62.0
sp|E7EU14|PP5D1_HUMAN	tr|A0A5F7ZKQ7|A0A5F7ZKQ7_MACMU	54.717	53	24	0	119	171	8	60	1.09e-10	60.8
sp|E7EU14|PP5D1_HUMAN	tr|H2NL51|H2NL51_PONAB	56.604	53	23	0	119	171	5	57	1.12e-10	61.6
sp|E7EU14|PP5D1_HUMAN	tr|A0A2K5KYN4|A0A2K5KYN4_CERAT	46.970	66	35	0	103	168	1	66	1.13e-10	60.1
sp|E7EU14|PP5D1_HUMAN	tr|A0A5F8APC9|A0A5F8APC9_MACMU	58.824	51	21	0	121	171	23	73	1.15e-10	62.0
sp|E7EU14|PP5D1_HUMAN	tr|A0A5F8A598|A0A5F8A598_MACMU	58.491	53	22	0	119	171	54	106	1.19e-10	62.4
sp|E7EU14|PP5D1_HUMAN	tr|A0A5F4WME9|A0A5F4WME9_CALJA	58.824	51	21	0	121	171	26	76	1.19e-10	60.5
sp|E7EU14|PP5D1_HUMAN	tr|A0A5F7ZZQ8|A0A5F7ZZQ8_MACMU	60.377	53	21	0	119	171	187	239	1.20e-10	64.3
sp|E7EU14|PP5D1_HUMAN	tr|A0A5F8A1K9|A0A5F8A1K9_MACMU	61.224	49	19	0	123	171	51	99	1.22e-10	61.6
sp|E7EU14|PP5D1_HUMAN	tr|A0A5F8A8W7|A0A5F8A8W7_MACMU	56.604	53	23	0	119	171	12	64	1.27e-10	61.2
sp|E7EU14|PP5D1_HUMAN	sp|Q8N2A0|CX062_HUMAN	44.048	84	39	1	87	170	49	124	1.30e-10	62.0
sp|E7EU14|PP5D1_HUMAN	sp|Q8N2A0|CX062_HUMAN	41.429	70	36	2	95	164	4	68	6.35e-06	49.3
sp|E7EU14|PP5D1_HUMAN	tr|H2N509|H2N509_PONAB	54.902	51	23	0	121	171	1	51	1.32e-10	60.8
sp|E7EU14|PP5D1_HUMAN	tr|A0A5F7ZRJ8|A0A5F7ZRJ8_MACMU	58.824	51	21	0	121	171	127	177	1.32e-10	63.2
sp|E7EU14|PP5D1_HUMAN	tr|A0A5F7ZRJ8|A0A5F7ZRJ8_MACMU	52.500	40	19	0	125	164	3	42	1.53e-04	46.2
sp|E7EU14|PP5D1_HUMAN	tr|K7ESU1|K7ESU1_PONAB	52.542	59	28	0	113	171	1	59	1.33e-10	60.5
sp|E7EU14|PP5D1_HUMAN	tr|A0A5F8A0T6|A0A5F8A0T6_MACMU	37.500	96	43	2	73	168	9	87	1.34e-10	60.5
sp|E7EU14|PP5D1_HUMAN	tr|F7GUC5|F7GUC5_MACMU	58.824	51	20	1	119	168	156	206	1.34e-10	62.8
sp|E7EU14|PP5D1_HUMAN	tr|A0A2K5YCQ7|A0A2K5YCQ7_MANLE	64.000	50	18	0	117	166	208	257	1.38e-10	63.5
sp|E7EU14|PP5D1_HUMAN	tr|A0A5F4VQK0|A0A5F4VQK0_CALJA	61.224	49	19	0	120	168	2	50	1.39e-10	61.6
sp|E7EU14|PP5D1_HUMAN	tr|A0A5F7Z8K9|A0A5F7Z8K9_MACMU	60.377	53	21	0	119	171	11	63	1.41e-10	60.8
sp|E7EU14|PP5D1_HUMAN	tr|A0A5F7ZTZ4|A0A5F7ZTZ4_MACMU	56.863	51	22	0	119	169	216	266	1.48e-10	63.9
sp|E7EU14|PP5D1_HUMAN	tr|A0A5F8AJX0|A0A5F8AJX0_MACMU	65.909	44	15	0	125	168	16	59	1.48e-10	60.5
sp|E7EU14|PP5D1_HUMAN	tr|A0A5F8ADL3|A0A5F8ADL3_MACMU	58.824	51	21	0	119	169	88	138	1.52e-10	62.0
sp|E7EU14|PP5D1_HUMAN	tr|H2N4H3|H2N4H3_PONAB	61.224	49	18	1	119	167	5	52	1.53e-10	58.9
sp|E7EU14|PP5D1_HUMAN	tr|A0A5F7ZLH4|A0A5F7ZLH4_MACMU	52.830	53	25	0	119	171	18	70	1.54e-10	59.7
sp|E7EU14|PP5D1_HUMAN	tr|A0A5F7ZNS9|A0A5F7ZNS9_MACMU	51.923	52	25	0	120	171	9	60	1.56e-10	60.1
sp|E7EU14|PP5D1_HUMAN	tr|A0A5F8AFM7|A0A5F8AFM7_MACMU	58.491	53	22	0	119	171	59	111	1.56e-10	60.8
sp|E7EU14|PP5D1_HUMAN	tr|A0A5F4WK60|A0A5F4WK60_CALJA	43.023	86	40	2	95	171	19	104	1.60e-10	61.2
sp|E7EU14|PP5D1_HUMAN	tr|A0A5F8A6T0|A0A5F8A6T0_MACMU	62.000	50	19	0	119	168	44	93	1.63e-10	60.5
sp|E7EU14|PP5D1_HUMAN	tr|A0A5F8AJA3|A0A5F8AJA3_MACMU	58.491	53	22	0	119	171	61	113	1.65e-10	61.2
sp|E7EU14|PP5D1_HUMAN	tr|A0A5F7Z9P9|A0A5F7Z9P9_MACMU	56.604	53	21	1	119	171	14	64	1.65e-10	60.1
sp|E7EU14|PP5D1_HUMAN	tr|A0A5F8AHK9|A0A5F8AHK9_MACMU	60.000	50	20	0	119	168	53	102	1.66e-10	60.8
sp|E7EU14|PP5D1_HUMAN	tr|A0A5F8A8A5|A0A5F8A8A5_MACMU	38.947	95	45	3	76	167	14	98	1.66e-10	60.1
sp|E7EU14|PP5D1_HUMAN	tr|A0A5F7ZU60|A0A5F7ZU60_MACMU	59.184	49	20	0	123	171	6	54	1.68e-10	60.5
sp|E7EU14|PP5D1_HUMAN	tr|A0A5F7Z8Y7|A0A5F7Z8Y7_MACMU	60.784	51	20	0	121	171	3	53	1.79e-10	62.0
sp|E7EU14|PP5D1_HUMAN	tr|A0A5F8ADM8|A0A5F8ADM8_MACMU	58.491	53	22	0	116	168	53	105	1.79e-10	60.1
sp|E7EU14|PP5D1_HUMAN	tr|A0A5F8A1U6|A0A5F8A1U6_MACMU	53.846	52	24	0	119	170	18	69	1.81e-10	60.5
sp|E7EU14|PP5D1_HUMAN	tr|A0A5F4W167|A0A5F4W167_CALJA	60.377	53	21	0	119	171	38	90	1.81e-10	60.1
sp|E7EU14|PP5D1_HUMAN	tr|A0A5F8ASA1|A0A5F8ASA1_MACMU	61.364	44	17	0	125	168	44	87	1.82e-10	60.1
sp|E7EU14|PP5D1_HUMAN	tr|A0A5F7ZZ01|A0A5F7ZZ01_MACMU	58.824	51	21	0	121	171	54	104	1.87e-10	61.6
sp|E7EU14|PP5D1_HUMAN	tr|A0A5F8AG12|A0A5F8AG12_MACMU	61.702	47	18	0	121	167	30	76	1.92e-10	60.1
sp|E7EU14|PP5D1_HUMAN	tr|A0A5F8AAY3|A0A5F8AAY3_MACMU	49.057	53	27	0	119	171	49	101	1.98e-10	61.2
sp|E7EU14|PP5D1_HUMAN	tr|A0A5F8AFT2|A0A5F8AFT2_MACMU	56.604	53	23	0	119	171	64	116	2.00e-10	61.6
sp|E7EU14|PP5D1_HUMAN	tr|A0A5F4W375|A0A5F4W375_CALJA	60.784	51	20	0	121	171	119	169	2.08e-10	62.0
sp|E7EU14|PP5D1_HUMAN	tr|A0A2R8ZY01|A0A2R8ZY01_PANPA	55.769	52	23	0	120	171	85	136	2.09e-10	62.4
sp|E7EU14|PP5D1_HUMAN	tr|A0A5F8AID2|A0A5F8AID2_MACMU	58.491	53	22	0	119	171	43	95	2.10e-10	60.8
sp|E7EU14|PP5D1_HUMAN	tr|F6UXI2|F6UXI2_MACMU	63.265	49	18	0	119	167	140	188	2.17e-10	63.5
sp|E7EU14|PP5D1_HUMAN	tr|A0A2K5VU30|A0A2K5VU30_MACFA	63.265	49	18	0	119	167	140	188	2.17e-10	63.5
sp|E7EU14|PP5D1_HUMAN	tr|A0A0D9RLE2|A0A0D9RLE2_CHLSB	59.615	52	21	0	114	165	451	502	2.23e-10	63.9
sp|E7EU14|PP5D1_HUMAN	tr|A0A5F8A213|A0A5F8A213_MACMU	60.000	50	20	0	119	168	43	92	2.25e-10	60.5
sp|E7EU14|PP5D1_HUMAN	tr|A0A5F4WKU4|A0A5F4WKU4_CALJA	58.491	53	22	0	119	171	66	118	2.28e-10	62.4
sp|E7EU14|PP5D1_HUMAN	tr|A0A5F8A158|A0A5F8A158_MACMU	60.870	46	18	0	126	171	8	53	2.29e-10	61.6
sp|E7EU14|PP5D1_HUMAN	tr|A0A2K5NSJ2|A0A2K5NSJ2_CERAT	63.265	49	18	0	119	167	140	188	2.30e-10	63.5
sp|E7EU14|PP5D1_HUMAN	tr|A0A5F8A4D9|A0A5F8A4D9_MACMU	64.444	45	16	0	124	168	17	61	2.34e-10	59.7
sp|E7EU14|PP5D1_HUMAN	tr|A0A5F7ZCC9|A0A5F7ZCC9_MACMU	62.500	48	18	0	121	168	79	126	2.34e-10	61.2
sp|E7EU14|PP5D1_HUMAN	tr|A0A5F8AL13|A0A5F8AL13_MACMU	58.491	53	22	0	119	171	54	106	2.43e-10	60.8
sp|E7EU14|PP5D1_HUMAN	tr|A0A5F7ZKI7|A0A5F7ZKI7_MACMU	56.863	51	22	0	121	171	14	64	2.44e-10	60.8
sp|E7EU14|PP5D1_HUMAN	tr|A0A5F7ZGZ0|A0A5F7ZGZ0_MACMU	55.357	56	25	0	116	171	8	63	2.45e-10	60.8
sp|E7EU14|PP5D1_HUMAN	tr|A0A5F8AJX6|A0A5F8AJX6_MACMU	40.698	86	50	1	87	171	20	105	2.45e-10	60.5
sp|E7EU14|PP5D1_HUMAN	tr|A0A5F8AVA6|A0A5F8AVA6_MACMU	56.863	51	22	0	121	171	11	61	2.47e-10	61.2
sp|E7EU14|PP5D1_HUMAN	tr|A0A5F4VYG6|A0A5F4VYG6_CALJA	58.696	46	19	0	126	171	10	55	2.50e-10	58.9
sp|E7EU14|PP5D1_HUMAN	tr|A0A5F7ZIS4|A0A5F7ZIS4_MACMU	56.604	53	23	0	119	171	56	108	2.51e-10	61.2
sp|E7EU14|PP5D1_HUMAN	tr|A0A5F7ZUU6|A0A5F7ZUU6_MACMU	58.824	51	21	0	121	171	21	71	2.55e-10	60.1
sp|E7EU14|PP5D1_HUMAN	tr|A0A5F4WC20|A0A5F4WC20_CALJA	56.604	53	23	0	119	171	31	83	2.60e-10	62.0
sp|E7EU14|PP5D1_HUMAN	tr|C8VMU2|C8VMU2_EMENI	36.667	90	55	2	30	119	103	190	2.92e-10	63.2
sp|E7EU14|PP5D1_HUMAN	tr|A0A5F8AKD2|A0A5F8AKD2_MACMU	58.824	51	21	0	121	171	23	73	3.02e-10	59.7
sp|E7EU14|PP5D1_HUMAN	tr|A0A5F4WJA7|A0A5F4WJA7_CALJA	58.696	46	19	0	126	171	17	62	3.06e-10	58.9
sp|E7EU14|PP5D1_HUMAN	tr|G1S9B3|G1S9B3_NOMLE	75.000	40	10	0	132	171	2	41	3.07e-10	59.7
sp|E7EU14|PP5D1_HUMAN	tr|A0A5F8AE12|A0A5F8AE12_MACMU	60.000	50	20	0	119	168	93	142	3.17e-10	60.5
sp|E7EU14|PP5D1_HUMAN	tr|A0A5F7ZEP3|A0A5F7ZEP3_MACMU	55.556	54	23	1	118	171	4	56	3.18e-10	59.7
sp|E7EU14|PP5D1_HUMAN	tr|A0A5F8AEX0|A0A5F8AEX0_MACMU	64.583	48	17	0	121	168	54	101	3.26e-10	59.7
sp|E7EU14|PP5D1_HUMAN	tr|A0A5F7ZAG7|A0A5F7ZAG7_MACMU	56.604	53	23	0	119	171	90	142	3.28e-10	60.5
sp|E7EU14|PP5D1_HUMAN	tr|A0A5F7ZAG7|A0A5F7ZAG7_MACMU	58.974	39	16	0	133	171	2	40	4.84e-07	52.0
sp|E7EU14|PP5D1_HUMAN	tr|A0A5F4WM45|A0A5F4WM45_CALJA	59.574	47	19	0	125	171	52	98	3.29e-10	59.7
sp|E7EU14|PP5D1_HUMAN	tr|A0A5F4W1A6|A0A5F4W1A6_CALJA	55.102	49	22	0	123	171	21	69	3.29e-10	58.5
sp|E7EU14|PP5D1_HUMAN	tr|A0A5F7ZQ00|A0A5F7ZQ00_MACMU	58.000	50	21	0	122	171	13	62	3.31e-10	59.3
sp|E7EU14|PP5D1_HUMAN	tr|A0A5F8APZ3|A0A5F8APZ3_MACMU	54.902	51	23	0	119	169	16	66	3.35e-10	59.7
sp|E7EU14|PP5D1_HUMAN	tr|A0A5F7ZT72|A0A5F7ZT72_MACMU	56.604	53	23	0	119	171	10	62	3.52e-10	59.7
sp|E7EU14|PP5D1_HUMAN	tr|A0A5F7ZQY0|A0A5F7ZQY0_MACMU	62.745	51	19	0	121	171	8	58	3.54e-10	60.1
sp|E7EU14|PP5D1_HUMAN	tr|A0A2K5TPW3|A0A2K5TPW3_MACFA	62.222	45	17	0	127	171	70	114	3.61e-10	60.5
sp|E7EU14|PP5D1_HUMAN	tr|A0A2I3HIQ8|A0A2I3HIQ8_NOMLE	57.692	52	22	0	119	170	44	95	3.62e-10	60.8
sp|E7EU14|PP5D1_HUMAN	tr|H0XIN8|H0XIN8_OTOGA	63.636	44	16	0	119	162	19	62	3.64e-10	58.2
sp|E7EU14|PP5D1_HUMAN	tr|A0A5F7ZAE2|A0A5F7ZAE2_MACMU	38.384	99	52	2	82	171	26	124	3.67e-10	60.8
sp|E7EU14|PP5D1_HUMAN	tr|A0A2I3NI68|A0A2I3NI68_PAPAN	58.000	50	21	0	119	168	23	72	3.72e-10	58.5
sp|E7EU14|PP5D1_HUMAN	tr|A0A2K5XR46|A0A2K5XR46_MANLE	58.824	51	16	1	121	171	89	134	3.73e-10	60.5
sp|E7EU14|PP5D1_HUMAN	tr|A0A1D5QVS1|A0A1D5QVS1_MACMU	56.604	53	23	0	119	171	19	71	3.81e-10	63.2
sp|E7EU14|PP5D1_HUMAN	tr|A0A5F7ZYJ3|A0A5F7ZYJ3_MACMU	60.000	50	20	0	119	168	75	124	3.92e-10	60.5
sp|E7EU14|PP5D1_HUMAN	tr|A0A5F7ZYJ3|A0A5F7ZYJ3_MACMU	60.000	45	18	0	124	168	15	59	9.21e-09	57.0
sp|E7EU14|PP5D1_HUMAN	tr|A0A5F8AGM8|A0A5F8AGM8_MACMU	54.902	51	23	0	121	171	2	52	4.05e-10	59.7
sp|E7EU14|PP5D1_HUMAN	tr|A0A5F7Z9P6|A0A5F7Z9P6_MACMU	52.830	53	25	0	119	171	46	98	4.25e-10	59.3
sp|E7EU14|PP5D1_HUMAN	tr|A0A5F7ZFQ9|A0A5F7ZFQ9_MACMU	60.377	53	21	0	119	171	47	99	4.33e-10	59.7
sp|E7EU14|PP5D1_HUMAN	tr|A0A5F7ZDE7|A0A5F7ZDE7_MACMU	60.000	50	20	0	122	171	290	339	4.40e-10	62.4
sp|E7EU14|PP5D1_HUMAN	tr|A0A5F8A519|A0A5F8A519_MACMU	56.604	53	23	0	119	171	30	82	4.51e-10	58.9
sp|E7EU14|PP5D1_HUMAN	tr|A0A5F7Z9G5|A0A5F7Z9G5_MACMU	57.447	47	20	0	125	171	27	73	4.51e-10	59.7
sp|E7EU14|PP5D1_HUMAN	tr|A0A5F4WMI2|A0A5F4WMI2_CALJA	53.846	52	24	0	114	165	9	60	4.58e-10	60.8
sp|E7EU14|PP5D1_HUMAN	tr|H2NL97|H2NL97_PONAB	60.784	51	19	1	121	171	2	51	4.62e-10	58.5
sp|E7EU14|PP5D1_HUMAN	tr|A0A5F4VXJ1|A0A5F4VXJ1_CALJA	54.902	51	23	0	121	171	30	80	4.68e-10	58.9
sp|E7EU14|PP5D1_HUMAN	tr|A0A5F7ZIR8|A0A5F7ZIR8_MACMU	56.863	51	22	0	121	171	3	53	4.69e-10	59.3
sp|E7EU14|PP5D1_HUMAN	tr|A0A5F8A764|A0A5F8A764_MACMU	59.259	54	21	1	119	171	95	148	4.70e-10	60.5
sp|E7EU14|PP5D1_HUMAN	tr|A0A5F8API2|A0A5F8API2_MACMU	52.830	53	25	0	119	171	60	112	4.81e-10	59.7
sp|E7EU14|PP5D1_HUMAN	tr|A0A2I3HZ85|A0A2I3HZ85_NOMLE	51.613	62	30	0	107	168	1518	1579	4.92e-10	62.8
sp|E7EW31|PROB1_HUMAN	sp|E7EW31|PROB1_HUMAN	100.000	1015	0	0	1	1015	1	1015	0.0	1942
sp|E7EW31|PROB1_HUMAN	tr|A0A2R8ZGE5|A0A2R8ZGE5_PANPA	98.916	1015	11	0	1	1015	1	1015	0.0	1914
sp|E7EW31|PROB1_HUMAN	tr|K7BHH0|K7BHH0_PANTR	98.818	1015	12	0	1	1015	1	1015	0.0	1911
sp|E7EW31|PROB1_HUMAN	tr|G3SB59|G3SB59_GORGO	97.635	1015	24	0	1	1015	1	1015	0.0	1884
sp|E7EW31|PROB1_HUMAN	tr|H2PGQ6|H2PGQ6_PONAB	96.453	1015	35	1	1	1015	1	1014	0.0	1854
sp|E7EW31|PROB1_HUMAN	tr|A0A0D9S9G8|A0A0D9S9G8_CHLSB	92.315	1015	74	2	1	1015	1	1011	0.0	1680
sp|E7EW31|PROB1_HUMAN	tr|G1RD54|G1RD54_NOMLE	92.421	1016	48	2	1	1015	1	988	0.0	1675
sp|E7EW31|PROB1_HUMAN	tr|A0A5F7ZQD0|A0A5F7ZQD0_MACMU	92.020	1015	77	2	1	1015	1	1011	0.0	1675
sp|E7EW31|PROB1_HUMAN	tr|U3E0D9|U3E0D9_CALJA	88.976	1016	110	2	1	1015	1	1015	0.0	1658
sp|E7EW31|PROB1_HUMAN	tr|A0A2K6KJ73|A0A2K6KJ73_RHIBE	91.133	1015	68	1	1	1015	1	993	0.0	1638
sp|E7EW31|PROB1_HUMAN	tr|A0A337SWH5|A0A337SWH5_FELCA	76.614	1022	231	3	1	1015	1	1021	0.0	1330
sp|E7EW31|PROB1_HUMAN	tr|A0A2Y9F491|A0A2Y9F491_PHYMC	75.584	1028	237	4	1	1015	1	1027	0.0	1311
sp|E7EW31|PROB1_HUMAN	tr|A0A2Y9PFI1|A0A2Y9PFI1_DELLE	75.734	1022	238	4	1	1015	1	1019	0.0	1300
sp|E7EW31|PROB1_HUMAN	tr|A0A340XR33|A0A340XR33_LIPVE	75.832	1022	239	3	1	1015	1	1021	0.0	1298
sp|E7EW31|PROB1_HUMAN	tr|F6PI64|F6PI64_HORSE	75.832	1022	235	5	1	1014	1	1018	0.0	1294
sp|E7EW31|PROB1_HUMAN	tr|A0A2U4AHT1|A0A2U4AHT1_TURTR	76.125	1022	236	3	1	1015	1	1021	0.0	1290
sp|E7EW31|PROB1_HUMAN	tr|A0A2U3VS10|A0A2U3VS10_ODORO	75.294	1020	243	4	1	1013	1	1018	0.0	1274
sp|E7EW31|PROB1_HUMAN	tr|A0A2U3XH02|A0A2U3XH02_LEPWE	74.462	1022	252	4	1	1015	1	1020	0.0	1256
sp|E7EW31|PROB1_HUMAN	tr|A0A452E5H2|A0A452E5H2_CAPHI	73.092	1022	263	4	1	1015	1	1017	0.0	1253
sp|E7EW31|PROB1_HUMAN	tr|M3Z7U4|M3Z7U4_MUSPF	74.951	1022	246	5	1	1015	1	1019	0.0	1250
sp|E7EW31|PROB1_HUMAN	tr|F1RGH4|F1RGH4_PIG	73.039	1020	269	4	1	1015	1	1019	0.0	1224
sp|E7EW31|PROB1_HUMAN	tr|F1MVC9|F1MVC9_BOVIN	72.837	994	259	4	1	987	1	990	0.0	1199
sp|E7EW31|PROB1_HUMAN	tr|I3MWE0|I3MWE0_ICTTR	70.421	1021	283	9	1	1015	1	1008	0.0	1162
sp|E7EW31|PROB1_HUMAN	tr|G1SS20|G1SS20_RABIT	71.694	1021	275	5	1	1015	1	1013	0.0	1151
sp|E7EW31|PROB1_HUMAN	tr|A0A087WR45|A0A087WR45_MOUSE	67.934	1026	302	13	1	1015	1	1010	0.0	1136
sp|E7EW31|PROB1_HUMAN	tr|A0A2Y9DTW0|A0A2Y9DTW0_TRIMA	69.883	1026	282	10	1	1015	1	1010	0.0	1133
sp|E7EW31|PROB1_HUMAN	tr|F1PPB0|F1PPB0_CANLF	70.757	978	275	6	1	969	1	976	0.0	1125
sp|E7EW31|PROB1_HUMAN	tr|L5JUR4|L5JUR4_PTEAL	71.209	910	254	3	111	1013	1	909	0.0	1102
sp|E7EW31|PROB1_HUMAN	tr|G5AZ72|G5AZ72_HETGA	69.050	895	249	7	1	884	1	878	0.0	1001
sp|E7EW31|PROB1_HUMAN	tr|A0A1S2ZDC9|A0A1S2ZDC9_ERIEU	64.970	1002	296	14	20	1013	17	971	0.0	961
sp|E7EW31|PROB1_HUMAN	tr|G1LXJ5|G1LXJ5_AILME	70.311	805	226	5	65	858	23	825	0.0	889
sp|E7EW31|PROB1_HUMAN	tr|A0A1S3FGT3|A0A1S3FGT3_DIPOR	67.519	782	241	7	1	776	1	775	0.0	864
sp|E7EW31|PROB1_HUMAN	tr|A0A286Y2H9|A0A286Y2H9_CAVPO	59.042	1023	323	14	1	1015	1	935	0.0	834
sp|E7EW31|PROB1_HUMAN	tr|A0A1U7Q616|A0A1U7Q616_MESAU	58.163	1078	370	29	1	1015	1	1060	0.0	821
sp|E7EW31|PROB1_HUMAN	tr|A0A384C4Y4|A0A384C4Y4_URSMA	67.003	594	181	5	282	870	2	585	0.0	666
sp|E7EW31|PROB1_HUMAN	tr|A0A384C4Y4|A0A384C4Y4_URSMA	76.471	68	16	0	948	1015	522	589	1.50e-21	106
sp|E7EW31|PROB1_HUMAN	tr|H0XSS9|H0XSS9_OTOGA	77.093	454	101	1	562	1015	1	451	0.0	597
sp|E7EW31|PROB1_HUMAN	tr|G1KY31|G1KY31_ANOCA	37.857	140	80	2	881	1013	1	140	6.79e-16	80.9
sp|E7EW31|PROB1_HUMAN	tr|A0A151NRF5|A0A151NRF5_ALLMI	33.333	171	76	4	881	1015	1062	1230	1.09e-14	85.1
sp|E7EW31|PROB1_HUMAN	tr|A0A151NRF5|A0A151NRF5_ALLMI	27.523	109	48	3	185	262	123	231	3.34e-04	50.8
sp|E7EW31|PROB1_HUMAN	tr|A0A151NRF5|A0A151NRF5_ALLMI	32.632	95	58	2	603	695	502	592	0.008	46.6
sp|E7EW31|PROB1_HUMAN	tr|A0A0Q3P157|A0A0Q3P157_AMAAE	42.478	113	57	2	881	991	31	137	1.98e-14	77.4
sp|E7EW31|PROB1_HUMAN	tr|A0A3Q0GU69|A0A3Q0GU69_ALLSI	33.333	171	76	7	881	1015	1330	1498	2.59e-14	84.0
sp|E7EW31|PROB1_HUMAN	tr|A0A3Q0GU69|A0A3Q0GU69_ALLSI	27.523	109	48	3	185	262	391	499	3.99e-04	50.8
sp|E7EW31|PROB1_HUMAN	tr|A0A3Q0GU69|A0A3Q0GU69_ALLSI	32.632	95	58	2	603	695	770	860	0.009	46.2
sp|E7EW31|PROB1_HUMAN	tr|A0A3B4U2X2|A0A3B4U2X2_SERDU	46.575	73	28	1	881	953	683	744	1.87e-10	71.2
sp|E7EW31|PROB1_HUMAN	tr|A0A3B5KK15|A0A3B5KK15_TAKRU	36.184	152	75	5	873	1005	443	591	3.48e-10	70.1
sp|E7EW31|PROB1_HUMAN	tr|A0A1S3RPU9|A0A1S3RPU9_SALSA	43.243	74	31	1	881	954	2095	2157	2.18e-09	68.2
sp|E7EW31|PROB1_HUMAN	tr|A0A1S3RPU9|A0A1S3RPU9_SALSA	40.323	62	35	1	154	215	220	279	0.24	41.6
sp|E7EW31|PROB1_HUMAN	tr|A0A1S3SJP5|A0A1S3SJP5_SALSA	34.884	172	97	8	801	966	1265	1427	1.11e-08	65.9
sp|E7EW31|PROB1_HUMAN	tr|A0A1S3SVY5|A0A1S3SVY5_SALSA	57.143	42	18	0	881	922	1927	1968	1.43e-08	65.5
sp|E7EW31|PROB1_HUMAN	tr|A0A060YYV6|A0A060YYV6_ONCMY	57.143	42	18	0	881	922	1239	1280	1.78e-08	65.1
sp|E7EW31|PROB1_HUMAN	tr|A0A060YYV6|A0A060YYV6_ONCMY	29.496	139	63	4	154	259	82	218	0.55	40.4
sp|E7EW31|PROB1_HUMAN	tr|A0A2Y9NYU3|A0A2Y9NYU3_DELLE	46.154	78	28	2	881	950	1595	1666	8.52e-08	62.8
sp|E7EW31|PROB1_HUMAN	tr|A0A2Y9F5F2|A0A2Y9F5F2_PHYMC	46.154	78	28	2	881	950	1600	1671	1.34e-07	62.0
sp|E7EW31|PROB1_HUMAN	tr|A0A060X1G4|A0A060X1G4_ONCMY	42.857	91	45	4	881	966	1126	1214	1.47e-07	62.0
sp|E7EW31|PROB1_HUMAN	tr|A0A4X2M1C9|A0A4X2M1C9_VOMUR	43.820	89	35	3	881	961	1593	1674	1.77e-07	61.6
sp|E7EW31|PROB1_HUMAN	tr|L5K7C7|L5K7C7_PTEAL	38.679	106	43	4	881	970	1610	1709	2.34e-07	61.2
sp|E7EW31|PROB1_HUMAN	tr|G3IFT2|G3IFT2_CRIGR	38.318	107	44	3	881	971	1465	1565	2.44e-07	61.2
sp|E7EW31|PROB1_HUMAN	tr|A0A3B4TB93|A0A3B4TB93_SERDU	30.857	175	91	5	787	950	1122	1277	3.96e-07	60.5
sp|E7EW31|PROB1_HUMAN	tr|A0A3Q0D9Y4|A0A3Q0D9Y4_MESAU	38.318	107	44	4	881	971	1230	1330	6.61e-07	59.7
sp|E7EW31|PROB1_HUMAN	tr|G1L2G2|G1L2G2_AILME	44.872	78	29	2	881	950	999	1070	9.95e-07	59.3
sp|E7EW31|PROB1_HUMAN	tr|A0A2R8N1W4|A0A2R8N1W4_CALJA	43.373	83	44	3	881	961	1638	1719	1.07e-06	59.3
sp|E7EW31|PROB1_HUMAN	tr|H0XJZ6|H0XJZ6_OTOGA	38.095	105	49	3	881	975	1605	1703	1.09e-06	59.3
sp|E7EW31|PROB1_HUMAN	tr|A0A1S3RFA8|A0A1S3RFA8_SALSA	42.529	87	47	3	881	966	1351	1435	1.28e-06	58.9
sp|E7EW31|PROB1_HUMAN	sp|D6RIA3|CD054_HUMAN	39.216	102	51	4	881	971	1611	1712	1.28e-06	58.9
sp|E7EW31|PROB1_HUMAN	tr|M3WVL7|M3WVL7_FELCA	39.216	102	40	3	881	966	1638	1733	1.33e-06	58.9
sp|E7EW31|PROB1_HUMAN	tr|I3MUB4|I3MUB4_ICTTR	43.956	91	35	4	859	946	1594	1671	1.33e-06	58.9
sp|E7EW31|PROB1_HUMAN	tr|H2RH86|H2RH86_PANTR	39.216	102	51	4	881	971	1611	1712	1.36e-06	58.9
sp|E7EW31|PROB1_HUMAN	tr|A0A2R9BJE9|A0A2R9BJE9_PANPA	39.216	102	51	4	881	971	1641	1742	1.38e-06	58.9
sp|E7EW31|PROB1_HUMAN	tr|A0A2I3H5T1|A0A2I3H5T1_NOMLE	38.889	108	43	4	881	971	1480	1581	1.41e-06	58.9
sp|E7EW31|PROB1_HUMAN	tr|A0A4X2LJF7|A0A4X2LJF7_VOMUR	32.479	117	68	2	861	966	1216	1332	1.55e-06	58.5
sp|E7EW31|PROB1_HUMAN	sp|E0CYV9|CD054_MOUSE	38.318	107	44	4	881	971	1605	1705	1.62e-06	58.5
sp|E7EW31|PROB1_HUMAN	tr|A0A3B4TBN0|A0A3B4TBN0_SERDU	34.328	134	79	3	881	1005	324	457	1.65e-06	57.8
sp|E7EW31|PROB1_HUMAN	tr|A0A0D9S9Q8|A0A0D9S9Q8_CHLSB	43.590	78	30	2	881	950	1615	1686	2.14e-06	58.2
sp|E7EW31|PROB1_HUMAN	tr|A0A096MPV2|A0A096MPV2_PAPAN	43.590	78	30	2	881	950	1615	1686	2.16e-06	58.2
sp|E7EW31|PROB1_HUMAN	tr|A0A5F9C7D0|A0A5F9C7D0_RABIT	43.820	89	35	3	881	961	1562	1643	2.17e-06	58.2
sp|E7EW31|PROB1_HUMAN	tr|A0A2K5P7N7|A0A2K5P7N7_CERAT	43.590	78	30	2	881	950	1648	1719	2.19e-06	58.2
sp|E7EW31|PROB1_HUMAN	tr|A0A2K6M5I9|A0A2K6M5I9_RHIBE	43.590	78	30	2	881	950	1648	1719	2.24e-06	58.2
sp|E7EW31|PROB1_HUMAN	tr|A0A2K5XT14|A0A2K5XT14_MANLE	43.590	78	30	2	881	950	1615	1686	2.29e-06	58.2
sp|E7EW31|PROB1_HUMAN	tr|A0A2K5UJP6|A0A2K5UJP6_MACFA	43.590	78	30	2	881	950	1615	1686	2.31e-06	58.2
sp|E7EW31|PROB1_HUMAN	tr|A0A1D5QTU5|A0A1D5QTU5_MACMU	43.590	78	30	2	881	950	1648	1719	2.34e-06	58.2
sp|E7EW31|PROB1_HUMAN	tr|G1QF86|G1QF86_MYOLU	43.590	78	30	2	881	950	1575	1646	2.68e-06	57.8
sp|E7EW31|PROB1_HUMAN	tr|G3MXS3|G3MXS3_BOVIN	43.590	78	30	2	881	950	1609	1680	2.83e-06	57.8
sp|E7EW31|PROB1_HUMAN	tr|W5PYF7|W5PYF7_SHEEP	43.590	78	30	2	881	950	1611	1682	2.86e-06	57.8
sp|E7EW31|PROB1_HUMAN	tr|A0A452G7Q6|A0A452G7Q6_CAPHI	43.590	78	30	2	881	950	1646	1717	2.89e-06	57.8
sp|E7EW31|PROB1_HUMAN	tr|A0A3Q2HZT9|A0A3Q2HZT9_HORSE	43.590	78	30	2	881	950	1642	1713	2.96e-06	57.8
sp|E7EW31|PROB1_HUMAN	tr|J9P776|J9P776_CANLF	43.590	78	30	2	881	950	1622	1693	3.06e-06	57.8
sp|E7EW31|PROB1_HUMAN	tr|A0A286Y5E7|A0A286Y5E7_CAVPO	43.590	78	30	2	881	950	1183	1254	4.38e-06	57.0
sp|E7EW31|PROB1_HUMAN	tr|A0A2Y9R4S8|A0A2Y9R4S8_TRIMA	42.308	78	31	2	881	950	1618	1689	4.59e-06	57.0
sp|E7EW31|PROB1_HUMAN	tr|A0A340WA29|A0A340WA29_LIPVE	35.644	101	51	3	881	972	1271	1366	4.81e-06	57.0
sp|E7EW31|PROB1_HUMAN	tr|I3MH27|I3MH27_ICTTR	38.202	89	49	3	881	966	1278	1363	5.79e-06	56.6
sp|E7EW31|PROB1_HUMAN	tr|A0A452DN58|A0A452DN58_CAPHI	33.071	127	65	4	881	992	1268	1389	7.99e-06	56.2
sp|E7EW31|PROB1_HUMAN	tr|A0A2K5MRL4|A0A2K5MRL4_CERAT	34.066	91	50	2	881	966	1227	1312	9.82e-06	55.8
sp|E7EW31|PROB1_HUMAN	tr|A0A0D9SAS4|A0A0D9SAS4_CHLSB	34.066	91	50	2	881	966	1275	1360	1.05e-05	55.8
sp|E7EW31|PROB1_HUMAN	tr|A0A1L8HV53|A0A1L8HV53_XENLA	47.143	70	37	0	881	950	1341	1410	1.07e-05	55.8
sp|E7EW31|PROB1_HUMAN	tr|F6UYF8|F6UYF8_MACMU	34.066	91	50	2	881	966	1275	1360	1.11e-05	55.8
sp|E7EW31|PROB1_HUMAN	tr|A0A2Y9E7P4|A0A2Y9E7P4_TRIMA	34.091	88	58	0	881	968	1267	1354	1.19e-05	55.8
sp|E7EW31|PROB1_HUMAN	tr|A0A2U3VAM9|A0A2U3VAM9_TURTR	34.653	101	52	3	881	972	1272	1367	1.19e-05	55.8
sp|E7EW31|PROB1_HUMAN	tr|A0A2Y9MGY2|A0A2Y9MGY2_DELLE	34.653	101	52	3	881	972	1272	1367	1.34e-05	55.5
sp|E7EW31|PROB1_HUMAN	tr|A0A2K5C421|A0A2K5C421_AOTNA	38.202	89	49	3	881	966	1225	1310	1.54e-05	55.5
sp|E7EW31|PROB1_HUMAN	tr|A0A5G3IHV6|A0A5G3IHV6_XENTR	47.143	70	37	0	881	950	1344	1413	1.55e-05	55.5
sp|E7EW31|PROB1_HUMAN	tr|F7GSB5|F7GSB5_CALJA	38.202	89	49	3	881	966	1274	1359	1.70e-05	55.1
sp|E7EW31|PROB1_HUMAN	sp|D3Z1D3|CEFIP_MOUSE	37.079	89	50	3	881	966	1257	1342	1.77e-05	55.1
sp|E7EW31|PROB1_HUMAN	tr|A0A1L8HM79|A0A1L8HM79_XENLA	47.143	70	37	0	881	950	1308	1377	1.83e-05	55.1
sp|E7EW31|PROB1_HUMAN	tr|A0A1U7QNP1|A0A1U7QNP1_MESAU	36.047	86	54	1	881	966	1255	1339	1.84e-05	55.1
sp|E7EW31|PROB1_HUMAN	tr|G3MXB9|G3MXB9_BOVIN	36.000	100	58	3	881	975	1273	1371	2.15e-05	55.1
sp|E7EW31|PROB1_HUMAN	tr|W5NV53|W5NV53_SHEEP	33.333	99	62	1	881	975	1240	1338	2.18e-05	54.7
sp|E7EW31|PROB1_HUMAN	tr|F6WYG9|F6WYG9_HORSE	37.500	88	51	3	881	966	1267	1352	2.28e-05	54.7
sp|E7EW31|PROB1_HUMAN	tr|A0A455ALA6|A0A455ALA6_PHYMC	34.314	102	53	3	881	973	401	497	2.30e-05	54.3
sp|E7EW31|PROB1_HUMAN	tr|M3VXT8|M3VXT8_FELCA	33.962	106	60	2	871	966	1237	1342	5.64e-05	53.5
sp|E7EW31|PROB1_HUMAN	tr|H2RAF9|H2RAF9_PANTR	31.395	86	59	0	881	966	1129	1214	6.62e-05	53.1
sp|E7EW31|PROB1_HUMAN	tr|A0A2R8ZJA3|A0A2R8ZJA3_PANPA	31.395	86	59	0	881	966	1129	1214	6.85e-05	53.1
sp|E7EW31|PROB1_HUMAN	sp|Q711Q0|CEFIP_HUMAN	31.395	86	59	0	881	966	1275	1360	7.22e-05	53.1
sp|E7EW31|PROB1_HUMAN	tr|G1QD07|G1QD07_MYOLU	39.394	66	35	1	881	941	1244	1309	8.38e-05	52.8
sp|E7EW31|PROB1_HUMAN	tr|A0A0Q3MPV7|A0A0Q3MPV7_AMAAE	45.833	72	37	2	881	950	88	159	9.57e-05	50.4
sp|E7EW31|PROB1_HUMAN	tr|D2HWL0|D2HWL0_AILME	32.609	92	52	1	871	952	1246	1337	9.93e-05	52.8
sp|E7EW31|PROB1_HUMAN	tr|R4GCL7|R4GCL7_ANOCA	55.000	40	14	1	881	916	1482	1521	0.13	42.4
sp|E9PAV3|NACAM_HUMAN	sp|E9PAV3|NACAM_HUMAN	100.000	2078	0	0	1	2078	1	2078	0.0	3786
sp|E9PAV3|NACAM_HUMAN	tr|A0A2I3RIE9|A0A2I3RIE9_PANTR	78.460	1662	209	18	28	1602	1	1600	0.0	1897
sp|E9PAV3|NACAM_HUMAN	tr|A0A2I3RIE9|A0A2I3RIE9_PANTR	88.081	1032	101	10	948	1977	822	1833	0.0	1152
sp|E9PAV3|NACAM_HUMAN	tr|A0A2K6V098|A0A2K6V098_SAIBB	72.608	1672	355	28	1	1592	1	1649	0.0	1763
sp|E9PAV3|NACAM_HUMAN	tr|A0A2K6V098|A0A2K6V098_SAIBB	70.774	1201	187	19	994	2078	850	2002	0.0	1127
sp|E9PAV3|NACAM_HUMAN	tr|A0A2R8MSQ7|A0A2R8MSQ7_CALJA	70.472	1673	370	32	1	1592	1	1630	0.0	1705
sp|E9PAV3|NACAM_HUMAN	tr|A0A2R8MSQ7|A0A2R8MSQ7_CALJA	69.948	1148	174	15	1088	2078	850	1983	0.0	1149
sp|E9PAV3|NACAM_HUMAN	tr|A0A2K5KZK7|A0A2K5KZK7_CERAT	75.062	1604	229	25	1	1480	1	1557	0.0	1677
sp|E9PAV3|NACAM_HUMAN	tr|A0A2K5KZK7|A0A2K5KZK7_CERAT	72.437	1346	226	22	834	2078	682	1983	0.0	1250
sp|E9PAV3|NACAM_HUMAN	tr|A0A0D9QYA4|A0A0D9QYA4_CHLSB	73.771	1689	266	31	1	1602	1	1599	0.0	1672
sp|E9PAV3|NACAM_HUMAN	tr|A0A0D9QYA4|A0A0D9QYA4_CHLSB	80.201	995	127	10	994	1949	850	1813	0.0	972
sp|E9PAV3|NACAM_HUMAN	tr|A0A2K6MC37|A0A2K6MC37_RHIBE	75.877	1426	245	19	1	1368	1	1385	0.0	1659
sp|E9PAV3|NACAM_HUMAN	tr|A0A2K6MC37|A0A2K6MC37_RHIBE	84.332	951	117	6	1143	2078	858	1791	0.0	1164
sp|E9PAV3|NACAM_HUMAN	tr|A0A2I3MFA1|A0A2I3MFA1_PAPAN	76.042	1536	245	23	1	1463	1	1486	0.0	1652
sp|E9PAV3|NACAM_HUMAN	tr|A0A2I3MFA1|A0A2I3MFA1_PAPAN	83.576	1029	114	5	1088	2078	850	1861	0.0	1209
sp|E9PAV3|NACAM_HUMAN	tr|A0A2K5YMA2|A0A2K5YMA2_MANLE	72.827	1634	244	26	1	1463	1	1605	0.0	1647
sp|E9PAV3|NACAM_HUMAN	tr|A0A2K5YMA2|A0A2K5YMA2_MANLE	78.448	1160	146	10	994	2078	850	1980	0.0	1228
sp|E9PAV3|NACAM_HUMAN	tr|A0A1D5QEZ4|A0A1D5QEZ4_MACMU	75.596	1553	231	24	24	1480	60	1560	0.0	1636
sp|E9PAV3|NACAM_HUMAN	tr|A0A1D5QEZ4|A0A1D5QEZ4_MACMU	83.808	1124	143	8	971	2078	886	1986	0.0	1258
sp|E9PAV3|NACAM_HUMAN	tr|A0A2K5UC15|A0A2K5UC15_MACFA	76.405	1530	225	22	25	1480	1	1468	0.0	1621
sp|E9PAV3|NACAM_HUMAN	tr|A0A2K5UC15|A0A2K5UC15_MACFA	84.269	1087	151	5	994	2078	826	1894	0.0	1229
sp|E9PAV3|NACAM_HUMAN	tr|G5BB65|G5BB65_HETGA	53.530	2238	654	66	1	2074	1	2016	0.0	1441
sp|E9PAV3|NACAM_HUMAN	tr|A0A2K5EJ52|A0A2K5EJ52_AOTNA	70.745	1275	221	17	904	2074	828	2054	0.0	1153
sp|E9PAV3|NACAM_HUMAN	tr|G3RXN9|G3RXN9_GORGO	92.079	707	12	2	1	707	1	663	0.0	1146
sp|E9PAV3|NACAM_HUMAN	tr|G3RXN9|G3RXN9_GORGO	76.154	130	18	1	1949	2078	662	778	5.20e-54	210
sp|E9PAV3|NACAM_HUMAN	tr|A0A2R8ZA50|A0A2R8ZA50_PANPA	92.030	665	9	2	1	665	1	621	0.0	1095
sp|E9PAV3|NACAM_HUMAN	tr|A0A2R8ZA50|A0A2R8ZA50_PANPA	98.684	304	3	1	1775	2078	621	923	2.04e-156	513
sp|E9PAV3|NACAM_HUMAN	sp|P70670|NACAM_MOUSE	45.636	2360	828	78	1	2078	1	2187	0.0	1073
sp|E9PAV3|NACAM_HUMAN	tr|A0A2Y9FRZ5|A0A2Y9FRZ5_PHYMC	58.071	1400	352	29	1	1281	1	1284	0.0	1056
sp|E9PAV3|NACAM_HUMAN	tr|A0A2Y9FRZ5|A0A2Y9FRZ5_PHYMC	65.114	966	216	18	1160	2078	823	1714	0.0	834
sp|E9PAV3|NACAM_HUMAN	tr|G1LBZ1|G1LBZ1_AILME	54.200	1607	470	37	1	1487	1	1461	0.0	1053
sp|E9PAV3|NACAM_HUMAN	tr|G1LBZ1|G1LBZ1_AILME	62.512	1051	290	21	1088	2078	830	1836	0.0	801
sp|E9PAV3|NACAM_HUMAN	tr|M3XR81|M3XR81_MUSPF	51.995	1729	525	45	1	1502	1	1651	0.0	1011
sp|E9PAV3|NACAM_HUMAN	tr|M3XR81|M3XR81_MUSPF	55.027	1283	323	29	996	2078	874	2102	0.0	786
sp|E9PAV3|NACAM_HUMAN	tr|W5PEL1|W5PEL1_SHEEP	61.990	1226	290	29	974	2078	711	1881	0.0	897
sp|E9PAV3|NACAM_HUMAN	tr|W5PEL1|W5PEL1_SHEEP	65.166	422	118	9	1	420	1	395	2.75e-116	416
sp|E9PAV3|NACAM_HUMAN	tr|G1S6N5|G1S6N5_NOMLE	77.745	674	31	3	1	674	1	555	0.0	875
sp|E9PAV3|NACAM_HUMAN	tr|G1S6N5|G1S6N5_NOMLE	92.547	322	19	1	1762	2078	539	860	3.29e-162	526
sp|E9PAV3|NACAM_HUMAN	tr|A0A091D218|A0A091D218_FUKDA	51.759	1563	503	38	712	2074	122	1633	0.0	874
sp|E9PAV3|NACAM_HUMAN	tr|A0A091D218|A0A091D218_FUKDA	42.857	98	27	2	1	98	106	174	6.11e-05	54.7
sp|E9PAV3|NACAM_HUMAN	tr|A0A340Y8R5|A0A340Y8R5_LIPVE	55.668	1279	334	32	135	1321	13	1150	0.0	845
sp|E9PAV3|NACAM_HUMAN	tr|A0A340Y8R5|A0A340Y8R5_LIPVE	54.830	735	219	17	1229	1887	696	1393	8.66e-124	432
sp|E9PAV3|NACAM_HUMAN	tr|A0A384BJV0|A0A384BJV0_URSMA	59.338	1087	335	21	122	1161	1	1027	0.0	826
sp|E9PAV3|NACAM_HUMAN	tr|A0A384BJV0|A0A384BJV0_URSMA	46.789	327	121	8	1052	1364	737	1024	5.02e-22	110
sp|E9PAV3|NACAM_HUMAN	tr|A0A384BJV0|A0A384BJV0_URSMA	40.616	357	111	12	1205	1530	738	1024	1.17e-15	89.7
sp|E9PAV3|NACAM_HUMAN	tr|A0A384BJV0|A0A384BJV0_URSMA	40.413	339	105	10	1353	1633	749	1048	3.67e-14	84.7
sp|E9PAV3|NACAM_HUMAN	tr|A0A384BJV0|A0A384BJV0_URSMA	35.897	312	154	9	1489	1788	751	1028	2.16e-04	52.8
sp|E9PAV3|NACAM_HUMAN	tr|A0A384BJV0|A0A384BJV0_URSMA	57.143	63	22	1	1594	1656	750	807	0.005	48.1
sp|E9PAV3|NACAM_HUMAN	tr|L5KWC7|L5KWC7_PTEAL	62.796	887	225	17	1234	2075	457	1283	0.0	731
sp|E9PAV3|NACAM_HUMAN	tr|L5KWC7|L5KWC7_PTEAL	48.706	425	131	18	1002	1369	457	851	8.18e-43	179
sp|E9PAV3|NACAM_HUMAN	tr|L5KWC7|L5KWC7_PTEAL	42.549	463	165	21	859	1271	598	1009	2.84e-33	147
sp|E9PAV3|NACAM_HUMAN	tr|L5KWC7|L5KWC7_PTEAL	92.593	27	2	0	1	27	432	458	2.23e-04	52.8
sp|E9PAV3|NACAM_HUMAN	tr|L5KWC7|L5KWC7_PTEAL	44.444	162	63	6	1515	1655	453	608	0.002	49.7
sp|E9PAV3|NACAM_HUMAN	tr|A0A2K6GFP5|A0A2K6GFP5_PROCO	73.719	605	142	10	1	599	1	594	0.0	725
sp|E9PAV3|NACAM_HUMAN	tr|A0A2K6GFP5|A0A2K6GFP5_PROCO	94.631	298	16	0	1781	2078	601	898	4.18e-139	463
sp|E9PAV3|NACAM_HUMAN	tr|A0A2U3ZYM8|A0A2U3ZYM8_TURTR	77.180	539	89	5	1557	2078	5	526	0.0	634
sp|E9PAV3|NACAM_HUMAN	tr|A0A2U3ZYM8|A0A2U3ZYM8_TURTR	57.292	96	30	2	1232	1321	1	91	4.31e-06	57.8
sp|E9PAV3|NACAM_HUMAN	tr|A0A2U3ZYM8|A0A2U3ZYM8_TURTR	60.440	91	30	1	913	997	1	91	6.02e-06	57.4
sp|E9PAV3|NACAM_HUMAN	tr|A0A2U3ZYM8|A0A2U3ZYM8_TURTR	56.180	89	25	2	970	1044	3	91	0.001	49.7
sp|E9PAV3|NACAM_HUMAN	tr|A0A2U3ZYM8|A0A2U3ZYM8_TURTR	55.172	87	24	2	1202	1273	3	89	0.008	47.4
sp|E9PAV3|NACAM_HUMAN	tr|A0A2U3ZYM8|A0A2U3ZYM8_TURTR	45.652	138	47	4	1145	1277	6	120	0.078	43.9
sp|E9PAV3|NACAM_HUMAN	tr|A0A2U3ZYM8|A0A2U3ZYM8_TURTR	47.872	94	33	2	1292	1376	1	87	0.74	40.8
sp|E9PAV3|NACAM_HUMAN	tr|G3HRM8|G3HRM8_CRIGR	92.537	268	20	0	1807	2074	24	291	8.60e-136	432
sp|E9PAV3|NACAM_HUMAN	tr|G3HRM8|G3HRM8_CRIGR	95.833	24	1	0	1	24	1	24	0.001	49.3
sp|E9PAV3|NACAM_HUMAN	tr|H9H0L3|H9H0L3_MELGA	99.479	192	1	0	1887	2078	21	212	5.12e-129	408
sp|E9PAV3|NACAM_HUMAN	tr|A0A2I0LJ43|A0A2I0LJ43_COLLI	100.000	192	0	0	1887	2078	76	267	1.38e-128	409
sp|E9PAV3|NACAM_HUMAN	tr|A0A091WDV4|A0A091WDV4_OPIHO	100.000	188	0	0	1887	2074	1	188	1.14e-127	403
sp|E9PAV3|NACAM_HUMAN	tr|A0A091JBT6|A0A091JBT6_EGRGA	100.000	188	0	0	1887	2074	1	188	1.14e-127	403
sp|E9PAV3|NACAM_HUMAN	tr|A0A093GNE1|A0A093GNE1_DRYPU	100.000	188	0	0	1887	2074	1	188	1.14e-127	403
sp|E9PAV3|NACAM_HUMAN	tr|A0A091IYU0|A0A091IYU0_CALAN	100.000	188	0	0	1887	2074	1	188	1.14e-127	403
sp|E9PAV3|NACAM_HUMAN	tr|A0A087R7S4|A0A087R7S4_APTFO	100.000	188	0	0	1887	2074	1	188	1.14e-127	403
sp|E9PAV3|NACAM_HUMAN	tr|R0J9D3|R0J9D3_ANAPL	100.000	188	0	0	1887	2074	1	188	1.14e-127	403
sp|E9PAV3|NACAM_HUMAN	tr|H0ZZA6|H0ZZA6_TAEGU	99.468	188	1	0	1887	2074	1	188	1.27e-125	397
sp|E9PAV3|NACAM_HUMAN	tr|A0A384BH94|A0A384BH94_URSMA	55.828	652	181	17	1296	1887	5	609	2.77e-125	415
sp|E9PAV3|NACAM_HUMAN	tr|A0A384BH94|A0A384BH94_URSMA	50.985	406	163	15	847	1233	30	418	2.58e-40	166
sp|E9PAV3|NACAM_HUMAN	tr|A0A384BH94|A0A384BH94_URSMA	50.852	411	132	12	913	1301	1	363	9.95e-40	164
sp|E9PAV3|NACAM_HUMAN	tr|A0A384BH94|A0A384BH94_URSMA	44.950	505	202	16	1112	1602	5	447	9.41e-36	152
sp|E9PAV3|NACAM_HUMAN	tr|A0A384BH94|A0A384BH94_URSMA	46.377	207	88	5	1448	1653	2	186	3.59e-15	87.4
sp|E9PAV3|NACAM_HUMAN	tr|H9GEX0|H9GEX0_ANOCA	97.396	192	5	0	1887	2078	8	199	2.90e-125	397
sp|E9PAV3|NACAM_HUMAN	tr|A0A099ZBT7|A0A099ZBT7_TINGU	98.404	188	3	0	1887	2074	1	188	8.57e-124	392
sp|E9PAV3|NACAM_HUMAN	sp|Q9BZK3|NACP4_HUMAN	90.104	192	17	2	1887	2078	24	213	2.11e-111	358
sp|E9PAV3|NACAM_HUMAN	sp|Q9BZK3|NACP4_HUMAN	86.957	23	3	0	1	23	1	23	0.035	43.9
sp|E9PAV3|NACAM_HUMAN	tr|H0VLX4|H0VLX4_CAVPO	99.479	192	1	0	1887	2078	24	215	2.27e-108	349
sp|E9PAV3|NACAM_HUMAN	tr|H0VLX4|H0VLX4_CAVPO	100.000	23	0	0	1	23	1	23	3.34e-04	50.1
sp|E9PAV3|NACAM_HUMAN	tr|A0A4X2MBC3|A0A4X2MBC3_VOMUR	100.000	192	0	0	1887	2078	24	215	1.17e-107	347
sp|E9PAV3|NACAM_HUMAN	tr|A0A4X2MBC3|A0A4X2MBC3_VOMUR	100.000	23	0	0	1	23	1	23	3.25e-04	50.1
sp|E9PAV3|NACAM_HUMAN	tr|A0A384BHD0|A0A384BHD0_URSMA	100.000	192	0	0	1887	2078	24	215	1.17e-107	347
sp|E9PAV3|NACAM_HUMAN	tr|A0A384BHD0|A0A384BHD0_URSMA	100.000	23	0	0	1	23	1	23	3.25e-04	50.1
sp|E9PAV3|NACAM_HUMAN	tr|A0A2Y9DTB4|A0A2Y9DTB4_TRIMA	100.000	192	0	0	1887	2078	24	215	1.17e-107	347
sp|E9PAV3|NACAM_HUMAN	tr|A0A2Y9DTB4|A0A2Y9DTB4_TRIMA	100.000	23	0	0	1	23	1	23	3.25e-04	50.1
sp|E9PAV3|NACAM_HUMAN	tr|K7F644|K7F644_PELSI	98.958	192	2	0	1887	2078	24	215	1.17e-107	347
sp|E9PAV3|NACAM_HUMAN	tr|K7F644|K7F644_PELSI	100.000	23	0	0	1	23	1	23	3.25e-04	50.1
sp|E9PAV3|NACAM_HUMAN	tr|A0A2J8UHH4|A0A2J8UHH4_PONAB	100.000	192	0	0	1887	2078	24	215	1.17e-107	347
sp|E9PAV3|NACAM_HUMAN	tr|A0A2J8UHH4|A0A2J8UHH4_PONAB	100.000	23	0	0	1	23	1	23	3.25e-04	50.1
sp|E9PAV3|NACAM_HUMAN	tr|H0XVE8|H0XVE8_OTOGA	100.000	192	0	0	1887	2078	24	215	1.17e-107	347
sp|E9PAV3|NACAM_HUMAN	tr|H0XVE8|H0XVE8_OTOGA	100.000	23	0	0	1	23	1	23	3.25e-04	50.1
sp|E9PAV3|NACAM_HUMAN	tr|G1NUZ3|G1NUZ3_MYOLU	100.000	192	0	0	1887	2078	24	215	1.17e-107	347
sp|E9PAV3|NACAM_HUMAN	tr|G1NUZ3|G1NUZ3_MYOLU	100.000	23	0	0	1	23	1	23	3.25e-04	50.1
sp|E9PAV3|NACAM_HUMAN	tr|A0A1U8CBH0|A0A1U8CBH0_MESAU	99.479	192	1	0	1887	2078	24	215	1.17e-107	347
sp|E9PAV3|NACAM_HUMAN	tr|A0A1U8CBH0|A0A1U8CBH0_MESAU	100.000	23	0	0	1	23	1	23	3.25e-04	50.1
sp|E9PAV3|NACAM_HUMAN	tr|G3SUJ8|G3SUJ8_LOXAF	100.000	192	0	0	1887	2078	24	215	1.17e-107	347
sp|E9PAV3|NACAM_HUMAN	tr|G3SUJ8|G3SUJ8_LOXAF	100.000	23	0	0	1	23	1	23	3.25e-04	50.1
sp|E9PAV3|NACAM_HUMAN	tr|A0A340Y7P6|A0A340Y7P6_LIPVE	100.000	192	0	0	1887	2078	24	215	1.17e-107	347
sp|E9PAV3|NACAM_HUMAN	tr|A0A340Y7P6|A0A340Y7P6_LIPVE	100.000	23	0	0	1	23	1	23	3.25e-04	50.1
sp|E9PAV3|NACAM_HUMAN	tr|A0A2U3YBJ5|A0A2U3YBJ5_LEPWE	99.479	192	1	0	1887	2078	24	215	1.17e-107	347
sp|E9PAV3|NACAM_HUMAN	tr|A0A2U3YBJ5|A0A2U3YBJ5_LEPWE	100.000	23	0	0	1	23	1	23	3.25e-04	50.1
sp|E9PAV3|NACAM_HUMAN	tr|I3MCS9|I3MCS9_ICTTR	100.000	192	0	0	1887	2078	24	215	1.17e-107	347
sp|E9PAV3|NACAM_HUMAN	tr|I3MCS9|I3MCS9_ICTTR	100.000	23	0	0	1	23	1	23	3.25e-04	50.1
sp|E9PAV3|NACAM_HUMAN	tr|A0A2I2UG75|A0A2I2UG75_FELCA	100.000	192	0	0	1887	2078	24	215	1.17e-107	347
sp|E9PAV3|NACAM_HUMAN	tr|A0A2I2UG75|A0A2I2UG75_FELCA	100.000	23	0	0	1	23	1	23	3.25e-04	50.1
sp|E9PAV3|NACAM_HUMAN	tr|A0A1S3ADG9|A0A1S3ADG9_ERIEU	100.000	192	0	0	1887	2078	24	215	1.17e-107	347
sp|E9PAV3|NACAM_HUMAN	tr|A0A1S3ADG9|A0A1S3ADG9_ERIEU	100.000	23	0	0	1	23	1	23	3.25e-04	50.1
sp|E9PAV3|NACAM_HUMAN	tr|F7DRP9|F7DRP9_HORSE	100.000	192	0	0	1887	2078	24	215	1.17e-107	347
sp|E9PAV3|NACAM_HUMAN	tr|F7DRP9|F7DRP9_HORSE	100.000	23	0	0	1	23	1	23	3.25e-04	50.1
sp|E9PAV3|NACAM_HUMAN	tr|A0A1S3FP86|A0A1S3FP86_DIPOR	99.479	192	1	0	1887	2078	24	215	1.17e-107	347
sp|E9PAV3|NACAM_HUMAN	tr|A0A1S3FP86|A0A1S3FP86_DIPOR	100.000	23	0	0	1	23	1	23	3.25e-04	50.1
sp|E9PAV3|NACAM_HUMAN	tr|E2R5M5|E2R5M5_CANLF	100.000	192	0	0	1887	2078	24	215	1.17e-107	347
sp|E9PAV3|NACAM_HUMAN	tr|E2R5M5|E2R5M5_CANLF	100.000	23	0	0	1	23	1	23	3.25e-04	50.1
sp|E9PAV3|NACAM_HUMAN	sp|Q5E9A1|NACA_BOVIN	100.000	192	0	0	1887	2078	24	215	1.27e-107	347
sp|E9PAV3|NACAM_HUMAN	sp|Q5E9A1|NACA_BOVIN	95.652	23	1	0	1	23	1	23	0.001	48.5
sp|E9PAV3|NACAM_HUMAN	tr|A0A3B5JYB8|A0A3B5JYB8_TAKRU	95.000	200	10	0	1879	2078	190	389	1.89e-107	354
sp|E9PAV3|NACAM_HUMAN	tr|H2NV88|H2NV88_PONAB	92.708	192	14	0	1887	2078	24	215	2.25e-107	347
sp|E9PAV3|NACAM_HUMAN	tr|H2NV88|H2NV88_PONAB	100.000	23	0	0	1	23	1	23	3.13e-04	50.1
sp|E9PAV3|NACAM_HUMAN	tr|A0A1S3MDK0|A0A1S3MDK0_SALSA	93.269	208	11	2	1871	2078	534	738	2.59e-107	367
sp|E9PAV3|NACAM_HUMAN	tr|A0A1S3MDK0|A0A1S3MDK0_SALSA	84.000	25	4	0	1	25	1	25	0.015	46.6
sp|E9PAV3|NACAM_HUMAN	tr|A0A1U8DIB4|A0A1U8DIB4_ALLSI	100.000	192	0	0	1887	2078	99	290	5.09e-107	349
sp|E9PAV3|NACAM_HUMAN	tr|A0A3B4VK22|A0A3B4VK22_SERDU	83.884	242	26	1	1837	2078	292	520	9.18e-107	357
sp|E9PAV3|NACAM_HUMAN	tr|A0A151PBM4|A0A151PBM4_ALLMI	100.000	192	0	0	1887	2078	58	249	1.12e-106	346
sp|E9PAV3|NACAM_HUMAN	tr|A0A151PBM4|A0A151PBM4_ALLMI	100.000	23	0	0	1	23	35	57	4.96e-04	49.7
sp|E9PAV3|NACAM_HUMAN	tr|A0A452ERS2|A0A452ERS2_CAPHI	93.750	192	9	1	1887	2078	24	212	1.15e-106	344
sp|E9PAV3|NACAM_HUMAN	tr|A0A452ERS2|A0A452ERS2_CAPHI	100.000	23	0	0	1	23	1	23	3.63e-04	49.7
sp|E9PAV3|NACAM_HUMAN	tr|W5PR74|W5PR74_SHEEP	99.479	192	1	0	1887	2078	24	215	1.43e-106	344
sp|E9PAV3|NACAM_HUMAN	tr|W5PR74|W5PR74_SHEEP	100.000	23	0	0	1	23	1	23	3.31e-04	50.1
sp|E9PAV3|NACAM_HUMAN	tr|G3QI73|G3QI73_GORGO	91.667	192	16	0	1887	2078	24	215	6.24e-106	342
sp|E9PAV3|NACAM_HUMAN	tr|G3QI73|G3QI73_GORGO	95.652	23	1	0	1	23	1	23	0.002	47.8
sp|E9PAV3|NACAM_HUMAN	tr|H2RGB8|H2RGB8_PANTR	91.667	192	16	0	1887	2078	24	215	1.24e-105	342
sp|E9PAV3|NACAM_HUMAN	tr|H2RGB8|H2RGB8_PANTR	100.000	23	0	0	1	23	1	23	2.88e-04	50.1
sp|E9PAV3|NACAM_HUMAN	tr|A0A2R8ZCX0|A0A2R8ZCX0_PANPA	91.667	192	16	0	1887	2078	24	215	1.33e-105	342
sp|E9PAV3|NACAM_HUMAN	tr|A0A2R8ZCX0|A0A2R8ZCX0_PANPA	95.652	23	1	0	1	23	1	23	0.002	47.8
sp|E9PAV3|NACAM_HUMAN	tr|H0Y173|H0Y173_OTOGA	95.833	192	8	0	1887	2078	24	215	5.45e-105	340
sp|E9PAV3|NACAM_HUMAN	tr|H0Y173|H0Y173_OTOGA	100.000	23	0	0	1	23	1	23	2.72e-04	50.1
sp|E9PAV3|NACAM_HUMAN	tr|A0A3Q0DJA9|A0A3Q0DJA9_TARSY	100.000	189	0	0	1886	2074	43	231	8.25e-105	341
sp|E9PAV3|NACAM_HUMAN	tr|A0A3Q0DJA9|A0A3Q0DJA9_TARSY	81.250	32	5	1	1	31	1	32	1.19e-04	52.0
sp|E9PAV3|NACAM_HUMAN	tr|A0A3Q0DJA9|A0A3Q0DJA9_TARSY	76.923	26	6	0	643	668	22	47	0.045	43.9
sp|E9PAV3|NACAM_HUMAN	tr|A0A1L8HI21|A0A1L8HI21_XENLA	79.848	263	44	5	1816	2078	393	646	2.37e-104	355
sp|E9PAV3|NACAM_HUMAN	tr|A0A1L8HI21|A0A1L8HI21_XENLA	91.667	24	2	0	1	24	1	24	0.025	45.8
sp|E9PAV3|NACAM_HUMAN	tr|A0A2U3WZC7|A0A2U3WZC7_ODORO	98.958	192	2	0	1887	2078	24	215	2.97e-104	337
sp|E9PAV3|NACAM_HUMAN	tr|A0A2U3WZC7|A0A2U3WZC7_ODORO	100.000	23	0	0	1	23	1	23	3.34e-04	50.1
sp|E9PAV3|NACAM_HUMAN	tr|A0A2Y9NE36|A0A2Y9NE36_DELLE	100.000	188	0	0	1887	2074	24	211	3.16e-104	338
sp|E9PAV3|NACAM_HUMAN	tr|A0A2Y9NE36|A0A2Y9NE36_DELLE	100.000	23	0	0	1	23	1	23	3.05e-04	50.1
sp|E9PAV3|NACAM_HUMAN	tr|K7GNZ3|K7GNZ3_PIG	100.000	188	0	0	1887	2074	24	211	3.59e-104	338
sp|E9PAV3|NACAM_HUMAN	tr|K7GNZ3|K7GNZ3_PIG	100.000	23	0	0	1	23	1	23	3.20e-04	50.1
sp|E9PAV3|NACAM_HUMAN	sp|Q9H009|NACA2_HUMAN	89.583	192	20	0	1887	2078	24	215	4.86e-104	337
sp|E9PAV3|NACAM_HUMAN	sp|Q9H009|NACA2_HUMAN	95.652	23	1	0	1	23	1	23	0.001	48.1
sp|E9PAV3|NACAM_HUMAN	tr|A0A5G3LEH3|A0A5G3LEH3_XENTR	89.815	216	21	1	1863	2078	52	266	1.26e-103	338
sp|E9PAV3|NACAM_HUMAN	tr|A0A5G3LEH3|A0A5G3LEH3_XENTR	91.667	24	2	0	1	24	1	24	0.004	47.4
sp|E9PAV3|NACAM_HUMAN	tr|A0A5G3LG69|A0A5G3LG69_XENTR	86.420	243	28	2	1836	2078	689	926	1.68e-103	361
sp|E9PAV3|NACAM_HUMAN	tr|A0A5G3LG69|A0A5G3LG69_XENTR	91.667	24	2	0	1	24	1	24	0.022	46.2
sp|E9PAV3|NACAM_HUMAN	tr|A0A1L8H9Q1|A0A1L8H9Q1_XENLA	84.362	243	32	2	1836	2078	288	524	2.12e-103	348
sp|E9PAV3|NACAM_HUMAN	tr|A0A1L8H9Q1|A0A1L8H9Q1_XENLA	82.609	23	4	0	1	23	1	23	0.23	42.4
sp|E9PAV3|NACAM_HUMAN	tr|A0A5G3LCF8|A0A5G3LCF8_XENTR	86.420	243	28	2	1836	2078	712	949	3.20e-103	361
sp|E9PAV3|NACAM_HUMAN	tr|A0A5G3LCF8|A0A5G3LCF8_XENTR	91.667	24	2	0	1	24	1	24	0.023	46.2
sp|E9PAV3|NACAM_HUMAN	sp|Q68F90|NACA_XENTR	97.917	192	3	1	1887	2078	24	214	9.52e-103	333
sp|E9PAV3|NACAM_HUMAN	sp|Q68F90|NACA_XENTR	91.304	23	2	0	1	23	1	23	0.007	45.8
sp|E9PAV3|NACAM_HUMAN	tr|A0A5G3LCH0|A0A5G3LCH0_XENTR	97.917	192	3	1	1887	2078	99	289	1.12e-102	336
sp|E9PAV3|NACAM_HUMAN	tr|A0A5G3LCH0|A0A5G3LCH0_XENTR	91.667	24	2	0	1	24	1	24	0.005	47.4
sp|E9PAV3|NACAM_HUMAN	tr|A0A5G3LCI0|A0A5G3LCI0_XENTR	97.917	192	3	1	1887	2078	47	237	1.42e-102	333
sp|E9PAV3|NACAM_HUMAN	tr|A0A5G3LCI0|A0A5G3LCI0_XENTR	91.667	24	2	0	1	24	1	24	0.003	47.4
sp|E9PAV3|NACAM_HUMAN	tr|A0A2K6L7J4|A0A2K6L7J4_RHIBE	84.375	192	13	3	1887	2078	24	198	4.43e-102	330
sp|E9PAV3|NACAM_HUMAN	tr|A0A2K6L7J4|A0A2K6L7J4_RHIBE	43.478	69	19	3	1	55	1	63	0.021	44.3
sp|E9PAV3|NACAM_HUMAN	tr|G3PR69|G3PR69_GASAC	96.875	192	6	0	1887	2078	271	462	7.78e-102	341
sp|E9PAV3|NACAM_HUMAN	tr|G3PR69|G3PR69_GASAC	70.968	31	9	0	1	31	1	31	0.061	44.3
sp|E9PAV3|NACAM_HUMAN	tr|G1SH81|G1SH81_RABIT	88.542	192	10	1	1887	2078	24	203	7.93e-102	330
sp|E9PAV3|NACAM_HUMAN	tr|G1SH81|G1SH81_RABIT	86.957	23	3	0	1	23	1	23	0.20	41.2
sp|E9PAV3|NACAM_HUMAN	tr|G5AJW1|G5AJW1_HETGA	96.891	193	5	1	1887	2078	24	216	9.45e-102	330
sp|E9PAV3|NACAM_HUMAN	tr|G5AJW1|G5AJW1_HETGA	91.304	23	2	0	1	23	1	23	0.003	47.0
sp|E9PAV3|NACAM_HUMAN	tr|F6RLA0|F6RLA0_XENTR	86.192	239	28	2	1836	2074	419	652	2.43e-101	347
sp|E9PAV3|NACAM_HUMAN	tr|F6RLA0|F6RLA0_XENTR	91.667	24	2	0	1	24	1	24	0.020	46.2
sp|E9PAV3|NACAM_HUMAN	tr|A0A0D9S9B3|A0A0D9S9B3_CHLSB	89.063	192	21	0	1887	2078	24	215	5.41e-101	328
sp|E9PAV3|NACAM_HUMAN	tr|A0A0D9S9B3|A0A0D9S9B3_CHLSB	91.304	23	2	0	1	23	1	23	0.018	44.7
sp|E9PAV3|NACAM_HUMAN	tr|A0A226MD00|A0A226MD00_CALSU	95.625	160	0	1	1915	2074	10	162	2.24e-100	324
sp|E9PAV3|NACAM_HUMAN	sp|Q5R9I9|NACA_PONAB	99.479	192	1	0	1887	2078	24	215	4.21e-100	326
sp|E9PAV3|NACAM_HUMAN	sp|Q5R9I9|NACA_PONAB	100.000	23	0	0	1	23	1	23	2.96e-04	50.1
sp|E9PAV3|NACAM_HUMAN	tr|A0A060WQK3|A0A060WQK3_ONCMY	91.878	197	14	1	1882	2078	314	508	5.99e-100	337
sp|E9PAV3|NACAM_HUMAN	tr|A0A060WQK3|A0A060WQK3_ONCMY	83.333	24	4	0	1	24	1	24	0.042	45.1
sp|E9PAV3|NACAM_HUMAN	tr|F6RL87|F6RL87_XENTR	97.872	188	3	1	1887	2074	24	210	8.78e-100	325
sp|E9PAV3|NACAM_HUMAN	tr|F6RL87|F6RL87_XENTR	91.304	23	2	0	1	23	1	23	0.006	46.2
sp|E9PAV3|NACAM_HUMAN	tr|A0A1S3LJ11|A0A1S3LJ11_SALSA	92.500	200	13	1	1879	2078	665	862	1.42e-99	348
sp|E9PAV3|NACAM_HUMAN	tr|A0A1S3LJ11|A0A1S3LJ11_SALSA	84.000	25	4	0	1	25	1	25	0.021	46.2
sp|E9PAV3|NACAM_HUMAN	tr|G5ARF8|G5ARF8_HETGA	92.188	192	14	1	1887	2078	24	214	2.09e-99	323
sp|E9PAV3|NACAM_HUMAN	tr|G5ARF8|G5ARF8_HETGA	95.652	23	1	0	1	23	1	23	0.004	46.6
sp|E9PAV3|NACAM_HUMAN	tr|A0A5F9DPQ6|A0A5F9DPQ6_RABIT	98.907	183	2	0	1887	2069	41	223	6.32e-99	323
sp|E9PAV3|NACAM_HUMAN	tr|F6RKS8|F6RKS8_XENTR	97.917	192	3	1	1887	2078	646	836	3.26e-98	343
sp|E9PAV3|NACAM_HUMAN	tr|F6RKS8|F6RKS8_XENTR	91.667	24	2	0	1	24	1	24	0.019	46.2
sp|E9PAV3|NACAM_HUMAN	tr|A0A452EI16|A0A452EI16_CAPHI	86.364	198	17	2	1887	2078	24	217	8.89e-98	319
sp|E9PAV3|NACAM_HUMAN	tr|A0A452EI16|A0A452EI16_CAPHI	100.000	23	0	0	1	23	1	23	3.09e-04	50.1
sp|E9PAV3|NACAM_HUMAN	tr|A0A060XFF9|A0A060XFF9_ONCMY	93.000	200	11	2	1879	2078	676	872	4.08e-97	341
sp|E9PAV3|NACAM_HUMAN	tr|A0A060XFF9|A0A060XFF9_ONCMY	28.324	173	69	4	1	173	24	141	0.010	47.4
sp|E9PAV3|NACAM_HUMAN	tr|A0A2I3SXQ3|A0A2I3SXQ3_PANTR	85.938	192	16	2	1887	2078	24	204	3.44e-96	314
sp|E9PAV3|NACAM_HUMAN	tr|A0A2I3SXQ3|A0A2I3SXQ3_PANTR	86.957	23	3	0	1	23	1	23	0.034	43.5
sp|E9PAV3|NACAM_HUMAN	tr|G1S9U7|G1S9U7_NOMLE	91.304	184	15	1	1887	2070	24	206	5.52e-96	314
sp|E9PAV3|NACAM_HUMAN	tr|G1S9U7|G1S9U7_NOMLE	86.957	23	3	0	1	23	1	23	0.053	43.1
sp|E9PAV3|NACAM_HUMAN	tr|F7FQX7|F7FQX7_ORNAN	97.917	192	4	0	1883	2074	1212	1403	2.19e-95	347
sp|E9PAV3|NACAM_HUMAN	tr|C0HAQ3|C0HAQ3_SALSA	90.674	193	15	2	1887	2078	185	375	4.13e-95	318
sp|E9PAV3|NACAM_HUMAN	tr|A0A1S3MHK2|A0A1S3MHK2_SALSA	90.674	193	15	2	1887	2078	191	381	5.27e-95	318
sp|E9PAV3|NACAM_HUMAN	tr|W5P3X0|W5P3X0_SHEEP	91.667	192	10	1	1887	2078	24	209	8.39e-95	310
sp|E9PAV3|NACAM_HUMAN	tr|W5P3X0|W5P3X0_SHEEP	100.000	23	0	0	1	23	1	23	3.40e-04	49.7
sp|E9PAV3|NACAM_HUMAN	tr|A0A5F5Y237|A0A5F5Y237_FELCA	93.194	191	7	1	1888	2078	17	201	5.99e-94	307
sp|E9PAV3|NACAM_HUMAN	tr|A0A2I3MJT5|A0A2I3MJT5_PAPAN	82.292	192	24	2	1887	2078	24	205	1.45e-93	306
sp|E9PAV3|NACAM_HUMAN	tr|A0A2I3MJT5|A0A2I3MJT5_PAPAN	86.957	23	3	0	1	23	1	23	0.031	43.9
sp|E9PAV3|NACAM_HUMAN	tr|W5PIQ0|W5PIQ0_SHEEP	93.048	187	13	0	1887	2073	24	210	8.75e-91	299
sp|E9PAV3|NACAM_HUMAN	tr|W5PIQ0|W5PIQ0_SHEEP	100.000	23	0	0	1	23	1	23	3.46e-04	49.7
sp|E9PAV3|NACAM_HUMAN	tr|A0A2K5EIM9|A0A2K5EIM9_AOTNA	96.273	161	6	0	1887	2047	24	184	4.46e-90	297
sp|E9PAV3|NACAM_HUMAN	tr|A0A2K5EIM9|A0A2K5EIM9_AOTNA	91.304	23	2	0	1	23	1	23	0.009	45.4
sp|E9PAV3|NACAM_HUMAN	tr|A0A2U3ZGZ9|A0A2U3ZGZ9_ODORO	94.944	178	9	0	1887	2064	24	201	1.00e-88	292
sp|E9PAV3|NACAM_HUMAN	tr|A0A2U3ZGZ9|A0A2U3ZGZ9_ODORO	100.000	23	0	0	1	23	1	23	2.44e-04	50.1
sp|E9PAV3|NACAM_HUMAN	tr|A0A2K6T9E7|A0A2K6T9E7_SAIBB	82.292	192	21	1	1887	2078	24	202	5.36e-87	288
sp|E9PAV3|NACAM_HUMAN	tr|A0A2K6T9E7|A0A2K6T9E7_SAIBB	91.304	23	2	0	1	23	1	23	0.039	43.5
sp|E9PAV3|NACAM_HUMAN	tr|G3U846|G3U846_LOXAF	90.374	187	18	0	1887	2073	24	210	5.83e-87	288
sp|E9PAV3|NACAM_HUMAN	tr|G3U846|G3U846_LOXAF	91.304	23	2	0	1	23	1	23	0.004	46.6
sp|E9PAV3|NACAM_HUMAN	tr|A0A452F1L7|A0A452F1L7_CAPHI	73.822	191	31	3	1888	2078	20	191	2.77e-85	282
sp|E9PAV3|NACAM_HUMAN	tr|A0A2I3GSP8|A0A2I3GSP8_NOMLE	89.349	169	16	1	1887	2053	20	188	1.71e-84	280
sp|E9PAV3|NACAM_HUMAN	tr|A0A2K6FV65|A0A2K6FV65_PROCO	81.250	192	16	3	1887	2078	20	191	2.22e-84	280
sp|E9PAV3|NACAM_HUMAN	tr|A0A060Y0A3|A0A060Y0A3_ONCMY	89.888	178	15	2	1898	2074	215	390	8.25e-84	286
sp|E9PAV3|NACAM_HUMAN	tr|G5BD29|G5BD29_HETGA	90.751	173	16	0	1887	2059	24	196	1.13e-83	278
sp|E9PAV3|NACAM_HUMAN	tr|G5BD29|G5BD29_HETGA	81.818	22	4	0	1	22	1	22	2.1	38.1
sp|E9PAV3|NACAM_HUMAN	tr|A0A2I2ZY43|A0A2I2ZY43_GORGO	76.166	193	31	2	1885	2077	24	201	4.63e-81	271
sp|E9PAV3|NACAM_HUMAN	tr|G5BUU1|G5BUU1_HETGA	76.563	192	8	1	1887	2078	24	178	1.63e-80	268
sp|E9PAV3|NACAM_HUMAN	tr|G5BUU1|G5BUU1_HETGA	95.652	23	1	0	1	23	1	23	3.78e-04	48.9
sp|E9PAV3|NACAM_HUMAN	tr|A0A2I3T598|A0A2I3T598_PANTR	80.829	193	29	1	1885	2077	21	205	2.04e-80	269
sp|E9PAV3|NACAM_HUMAN	tr|A0A452E202|A0A452E202_CAPHI	87.500	192	17	1	1887	2078	24	208	2.83e-80	268
sp|E9PAV3|NACAM_HUMAN	tr|A0A452E202|A0A452E202_CAPHI	100.000	23	0	0	1	23	1	23	2.25e-04	50.4
sp|E9PAV3|NACAM_HUMAN	tr|G5BYR8|G5BYR8_HETGA	85.185	189	27	1	1871	2059	63	250	3.84e-80	270
sp|E9PAV3|NACAM_HUMAN	tr|G5BYR8|G5BYR8_HETGA	89.474	57	6	0	1887	1943	24	80	4.87e-13	76.6
sp|E9PAV3|NACAM_HUMAN	tr|G5BYR8|G5BYR8_HETGA	91.304	23	2	0	1	23	1	23	0.077	43.1
sp|E9PAV3|NACAM_HUMAN	tr|A0A0Q3X945|A0A0Q3X945_AMAAE	98.519	135	2	0	1940	2074	372	506	8.35e-79	288
sp|E9PAV3|NACAM_HUMAN	tr|A0A5F5XDG9|A0A5F5XDG9_FELCA	92.486	173	7	1	1887	2059	24	190	5.42e-78	261
sp|E9PAV3|NACAM_HUMAN	tr|A0A5F5XDG9|A0A5F5XDG9_FELCA	95.652	23	1	0	1	23	1	23	7.49e-04	48.5
sp|E9PAV3|NACAM_HUMAN	tr|A0A0D9QYA3|A0A0D9QYA3_CHLSB	100.000	136	0	0	1943	2078	1	136	1.81e-77	258
sp|E9PAV3|NACAM_HUMAN	tr|A0A2R9B608|A0A2R9B608_PANPA	74.093	193	42	1	1885	2077	21	205	4.44e-73	248
sp|E9PAV3|NACAM_HUMAN	tr|E9HE95|E9HE95_DAPPU	67.708	192	37	5	1898	2078	29	206	9.36e-73	247
sp|E9PAV3|NACAM_HUMAN	tr|A0A5F9CKX8|A0A5F9CKX8_RABIT	88.550	131	15	0	1887	2017	24	154	5.77e-71	241
sp|E9PAV3|NACAM_HUMAN	tr|A0A5F9CKX8|A0A5F9CKX8_RABIT	95.652	23	1	0	1	23	1	23	0.002	47.0
sp|E9PAV3|NACAM_HUMAN	tr|G1MVI9|G1MVI9_MELGA	70.408	196	54	3	1887	2078	21	216	1.06e-68	236
sp|E9PAV3|NACAM_HUMAN	tr|A0A2I3TAZ0|A0A2I3TAZ0_PANTR	90.071	141	9	1	1943	2078	1	141	1.23e-68	232
sp|E9PAV3|NACAM_HUMAN	tr|A0A2I2ZT47|A0A2I2ZT47_GORGO	90.071	141	9	1	1943	2078	1	141	1.23e-68	232
sp|E9PAV3|NACAM_HUMAN	tr|K7FIJ4|K7FIJ4_PELSI	69.444	180	36	2	1909	2078	55	225	2.81e-67	232
sp|E9PAV3|NACAM_HUMAN	tr|A0A026W8C2|A0A026W8C2_OOCBI	61.364	220	44	6	1887	2078	25	231	3.27e-67	232
sp|E9PAV3|NACAM_HUMAN	tr|R0L6Q3|R0L6Q3_ANAPL	72.050	161	26	2	1924	2074	11	162	1.11e-66	228
sp|E9PAV3|NACAM_HUMAN	tr|D6WPS6|D6WPS6_TRICA	68.687	198	49	3	1888	2078	22	213	1.36e-66	229
sp|E9PAV3|NACAM_HUMAN	tr|L7N2M6|L7N2M6_XENTR	68.224	214	64	3	1869	2078	1781	1994	4.22e-66	255
sp|E9PAV3|NACAM_HUMAN	tr|A0A4X2LB92|A0A4X2LB92_VOMUR	71.717	198	53	2	1884	2078	1012	1209	5.87e-66	252
sp|E9PAV3|NACAM_HUMAN	tr|A0A067R157|A0A067R157_ZOONE	69.154	201	45	5	1887	2078	51	243	7.24e-66	229
sp|E9PAV3|NACAM_HUMAN	tr|A0A2K5ZK07|A0A2K5ZK07_MANLE	90.625	128	11	1	1951	2078	9	135	1.03e-65	224
sp|E9PAV3|NACAM_HUMAN	tr|A0A2K5LYG7|A0A2K5LYG7_CERAT	90.625	128	11	1	1951	2078	9	135	1.03e-65	224
sp|E9PAV3|NACAM_HUMAN	tr|A0A1L8FUU8|A0A1L8FUU8_XENLA	68.224	214	64	3	1869	2078	1745	1958	1.50e-65	253
sp|E9PAV3|NACAM_HUMAN	tr|A0A091JJ85|A0A091JJ85_EGRGA	76.220	164	38	1	1912	2074	1	164	1.67e-65	224
sp|E9PAV3|NACAM_HUMAN	tr|A0A226MC17|A0A226MC17_CALSU	98.095	105	2	0	1887	1991	6	110	3.26e-65	221
sp|E9PAV3|NACAM_HUMAN	tr|A0A3Q0FTG2|A0A3Q0FTG2_ALLSI	71.859	199	52	4	1884	2078	2153	2351	3.76e-65	252
sp|E9PAV3|NACAM_HUMAN	tr|A0A151P4A5|A0A151P4A5_ALLMI	71.859	199	52	4	1884	2078	2145	2343	4.21e-65	252
sp|E9PAV3|NACAM_HUMAN	tr|A0A1L8FQA9|A0A1L8FQA9_XENLA	67.757	214	65	3	1869	2078	1647	1860	1.30e-64	250
sp|E9PAV3|NACAM_HUMAN	tr|M3Z2N7|M3Z2N7_MUSPF	70.313	192	41	5	1887	2078	6	181	2.71e-64	222
sp|E9PAV3|NACAM_HUMAN	tr|A0A2U3ZUM4|A0A2U3ZUM4_ODORO	67.662	201	56	3	1887	2078	1518	1718	3.05e-64	249
sp|E9PAV3|NACAM_HUMAN	tr|A0A2R9A6Z5|A0A2R9A6Z5_PANPA	66.834	199	59	2	1887	2078	1082	1280	5.12e-64	246
sp|E9PAV3|NACAM_HUMAN	tr|A0A2K6L1K3|A0A2K6L1K3_RHIBE	66.834	199	59	2	1887	2078	1102	1300	1.17e-63	246
sp|E9PAV3|NACAM_HUMAN	tr|A0A384D430|A0A384D430_URSMA	68.159	201	55	3	1887	2078	1636	1836	1.31e-63	247
sp|E9PAV3|NACAM_HUMAN	tr|M3Z3B2|M3Z3B2_MUSPF	67.822	202	54	4	1887	2078	1427	1627	1.42e-63	246
sp|E9PAV3|NACAM_HUMAN	tr|A0A096N0Y4|A0A096N0Y4_PAPAN	66.834	199	59	2	1887	2078	1367	1565	1.57e-63	246
sp|E9PAV3|NACAM_HUMAN	tr|A0A2K5XPA0|A0A2K5XPA0_MANLE	66.834	199	59	2	1887	2078	1374	1572	1.65e-63	246
sp|E9PAV3|NACAM_HUMAN	tr|A0A1D5RG26|A0A1D5RG26_MACMU	66.834	199	59	2	1887	2078	1425	1623	1.65e-63	246
sp|E9PAV3|NACAM_HUMAN	tr|G1MHM7|G1MHM7_AILME	68.159	201	55	3	1887	2078	1312	1512	1.89e-63	246
sp|E9PAV3|NACAM_HUMAN	tr|A0A2K5WFT4|A0A2K5WFT4_MACFA	66.834	199	59	2	1887	2078	1252	1450	2.14e-63	245
sp|E9PAV3|NACAM_HUMAN	sp|O15069|NACAD_HUMAN	66.834	199	59	2	1887	2078	1364	1562	2.20e-63	246
sp|E9PAV3|NACAM_HUMAN	tr|A0A0D9RT61|A0A0D9RT61_CHLSB	66.332	199	60	2	1887	2078	1162	1360	2.27e-63	245
sp|E9PAV3|NACAM_HUMAN	tr|A0A3Q0EAU3|A0A3Q0EAU3_TARSY	67.677	198	58	2	1887	2078	1002	1199	2.37e-63	244
sp|E9PAV3|NACAM_HUMAN	tr|A0A2Y9E344|A0A2Y9E344_TRIMA	62.389	226	66	6	1869	2078	1407	1629	2.87e-63	245
sp|E9PAV3|NACAM_HUMAN	tr|A0A226N928|A0A226N928_CALSU	70.352	199	55	3	1884	2078	1440	1638	6.16e-63	244
sp|E9PAV3|NACAM_HUMAN	tr|A0A2K6TZB4|A0A2K6TZB4_SAIBB	63.021	192	35	2	1886	2077	18	173	1.14e-62	217
sp|E9PAV3|NACAM_HUMAN	tr|G3U953|G3U953_LOXAF	59.641	223	71	5	1872	2078	856	1075	1.25e-62	241
sp|E9PAV3|NACAM_HUMAN	tr|W5JMC0|W5JMC0_ANODA	64.615	195	50	6	1890	2078	76	257	2.31e-62	219
sp|E9PAV3|NACAM_HUMAN	tr|A0A1S3GHN8|A0A1S3GHN8_DIPOR	66.667	201	56	4	1887	2078	1245	1443	2.53e-62	242
sp|E9PAV3|NACAM_HUMAN	tr|A0A452F3B1|A0A452F3B1_CAPHI	68.812	202	52	4	1887	2078	2138	2338	3.35e-62	243
sp|E9PAV3|NACAM_HUMAN	tr|A0A0Q3MKE7|A0A0Q3MKE7_AMAAE	66.518	224	62	6	1866	2078	586	807	4.64e-62	235
sp|E9PAV3|NACAM_HUMAN	tr|A0A340WIZ7|A0A340WIZ7_LIPVE	62.727	220	66	4	1875	2078	1566	1785	1.26e-61	240
sp|E9PAV3|NACAM_HUMAN	tr|A0A452DT22|A0A452DT22_CAPHI	72.678	183	31	4	1896	2078	29	192	1.50e-61	214
sp|E9PAV3|NACAM_HUMAN	tr|A0A5F5XZ07|A0A5F5XZ07_FELCA	65.686	204	61	3	1884	2078	1390	1593	2.05e-61	239
sp|E9PAV3|NACAM_HUMAN	tr|H2QUJ1|H2QUJ1_PANTR	65.979	194	60	2	1887	2074	1317	1510	2.55e-61	239
sp|E9PAV3|NACAM_HUMAN	tr|G1U1Z6|G1U1Z6_RABIT	60.987	223	74	3	1869	2078	1120	1342	2.85e-61	238
sp|E9PAV3|NACAM_HUMAN	tr|E2BHN8|E2BHN8_HARSA	61.084	203	56	4	1887	2078	24	214	4.03e-61	214
sp|E9PAV3|NACAM_HUMAN	tr|A0A2K5ECV7|A0A2K5ECV7_AOTNA	65.672	201	57	4	1887	2078	1266	1463	5.04e-61	238
sp|E9PAV3|NACAM_HUMAN	tr|G3QEW5|G3QEW5_GORGO	66.154	195	59	2	1887	2074	1364	1558	6.21e-61	238
sp|E9PAV3|NACAM_HUMAN	tr|A0A2I3NA07|A0A2I3NA07_PAPAN	63.731	193	27	5	1885	2077	22	171	1.42e-60	211
sp|E9PAV3|NACAM_HUMAN	tr|A0A2I3NA07|A0A2I3NA07_PAPAN	77.273	22	5	0	1	22	1	22	1.0	38.9
sp|E9PAV3|NACAM_HUMAN	tr|A0A1S3WD91|A0A1S3WD91_ERIEU	66.169	201	58	4	1888	2078	1190	1390	1.59e-60	236
sp|E9PAV3|NACAM_HUMAN	tr|A0A2K5MS93|A0A2K5MS93_CERAT	72.050	161	39	1	1924	2078	884	1044	1.74e-60	233
sp|E9PAV3|NACAM_HUMAN	tr|A0A2I3T4C7|A0A2I3T4C7_PANTR	83.607	122	14	1	1943	2064	1	116	1.79e-60	208
sp|E9PAV3|NACAM_HUMAN	tr|A0A2R8P9N8|A0A2R8P9N8_CALJA	65.657	198	61	3	1887	2078	1247	1443	2.12e-60	236
sp|E9PAV3|NACAM_HUMAN	tr|W5PX12|W5PX12_SHEEP	63.547	203	67	1	1883	2078	1322	1524	2.33e-60	236
sp|E9PAV3|NACAM_HUMAN	tr|A0A2K6EEG6|A0A2K6EEG6_PROCO	66.834	199	59	2	1887	2078	1090	1288	2.43e-60	235
sp|E9PAV3|NACAM_HUMAN	tr|H0XWG4|H0XWG4_OTOGA	67.337	199	58	2	1887	2078	1042	1240	2.76e-60	234
sp|E9PAV3|NACAM_HUMAN	tr|A0A5G2R9R1|A0A5G2R9R1_PIG	62.385	218	70	4	1869	2074	1816	2033	3.87e-60	236
sp|E9PAV3|NACAM_HUMAN	tr|A0A091DS01|A0A091DS01_FUKDA	59.817	219	71	5	1869	2074	1373	1587	6.16e-60	234
sp|E9PAV3|NACAM_HUMAN	tr|A0A2K6UIG4|A0A2K6UIG4_SAIBB	66.332	199	60	2	1887	2078	1039	1237	9.19e-60	233
sp|E9PAV3|NACAM_HUMAN	tr|A0A3Q2H8Q1|A0A3Q2H8Q1_HORSE	67.337	199	58	2	1887	2078	2303	2501	1.11e-59	234
sp|E9PAV3|NACAM_HUMAN	tr|L5KQ39|L5KQ39_PTEAL	67.045	176	49	2	1908	2074	994	1169	1.24e-59	232
sp|E9PAV3|NACAM_HUMAN	tr|A0A2R9CIU4|A0A2R9CIU4_PANPA	75.735	136	14	2	1943	2078	1	117	2.90e-59	204
sp|E9PAV3|NACAM_HUMAN	tr|A0A455BQ93|A0A455BQ93_PHYMC	61.086	221	69	4	1871	2074	1317	1537	5.58e-59	231
sp|E9PAV3|NACAM_HUMAN	sp|Q94518|NACA_DROME	68.790	157	44	2	1925	2078	62	216	9.31e-59	207
sp|E9PAV3|NACAM_HUMAN	tr|A0A0L0C5N2|A0A0L0C5N2_LUCCU	70.968	155	44	1	1925	2078	65	219	1.24e-58	207
sp|E9PAV3|NACAM_HUMAN	tr|I3NCU4|I3NCU4_ICTTR	65.482	197	63	2	1887	2078	1291	1487	2.00e-58	229
sp|E9PAV3|NACAM_HUMAN	tr|A0A2Y9PTG0|A0A2Y9PTG0_DELLE	62.037	216	66	4	1875	2074	1197	1412	2.09e-58	229
sp|E9PAV3|NACAM_HUMAN	tr|G3P2D4|G3P2D4_GASAC	71.069	159	26	3	1931	2078	68	217	6.79e-57	202
sp|E9PAV3|NACAM_HUMAN	tr|A0A1U8CP51|A0A1U8CP51_MESAU	64.824	199	60	4	1887	2078	1299	1494	7.93e-57	224
sp|E9PAV3|NACAM_HUMAN	tr|A0A194PU75|A0A194PU75_PAPXU	69.375	160	40	2	1925	2078	55	211	1.38e-56	202
sp|E9PAV3|NACAM_HUMAN	tr|G5BIL7|G5BIL7_HETGA	58.333	180	48	1	1924	2076	1574	1753	1.31e-54	218
sp|E9PAV3|NACAM_HUMAN	tr|A0A1S3NL33|A0A1S3NL33_SALSA	56.379	243	80	5	1850	2078	430	660	1.43e-54	209
sp|E9PAV3|NACAM_HUMAN	tr|A0A2K1IJI9|A0A2K1IJI9_PHYPA	67.785	149	46	1	1929	2077	56	202	1.48e-54	194
sp|E9PAV3|NACAM_HUMAN	sp|Q5SWP3|NACAD_MOUSE	71.429	161	41	1	1923	2078	1344	1504	1.57e-54	217
sp|E9PAV3|NACAM_HUMAN	tr|H9JJJ7|H9JJJ7_BOMMO	71.242	153	41	2	1925	2074	55	207	2.17e-54	196
sp|E9PAV3|NACAM_HUMAN	tr|A0A2K5N3A2|A0A2K5N3A2_CERAT	63.731	193	27	5	1885	2077	22	171	4.71e-54	192
sp|E9PAV3|NACAM_HUMAN	tr|A0A2K5N3A2|A0A2K5N3A2_CERAT	77.273	22	5	0	1	22	1	22	0.74	39.3
sp|E9PAV3|NACAM_HUMAN	tr|A0A2K1K7Z6|A0A2K1K7Z6_PHYPA	67.114	149	47	1	1929	2077	58	204	5.34e-54	193
sp|E9PAV3|NACAM_HUMAN	tr|A0A2K1IIA5|A0A2K1IIA5_PHYPA	69.333	150	42	4	1929	2077	63	209	5.64e-54	193
sp|E9PAV3|NACAM_HUMAN	tr|K7VIA7|K7VIA7_MAIZE	66.447	152	42	4	1929	2077	57	202	2.04e-53	191
sp|E9PAV3|NACAM_HUMAN	tr|A0A1D6K372|A0A1D6K372_MAIZE	65.563	151	46	2	1929	2077	60	206	3.58e-53	191
sp|E9PAV3|NACAM_HUMAN	tr|A0A2K1IUR6|A0A2K1IUR6_PHYPA	65.584	154	41	3	1929	2077	63	209	3.64e-53	191
sp|E9PAV3|NACAM_HUMAN	tr|G5C719|G5C719_HETGA	83.200	125	15	1	1943	2067	1	119	1.42e-52	186
sp|E9PAV3|NACAM_HUMAN	tr|A2Y3Z4|A2Y3Z4_ORYSI	64.238	151	47	3	1929	2077	59	204	1.70e-52	189
sp|E9PAV3|NACAM_HUMAN	tr|A0A099Z216|A0A099Z216_TINGU	69.444	144	25	2	1941	2074	1	135	3.13e-52	185
sp|E9PAV3|NACAM_HUMAN	tr|A0A3B5ZWX4|A0A3B5ZWX4_WHEAT	64.901	151	46	3	1929	2077	59	204	4.30e-52	187
sp|E9PAV3|NACAM_HUMAN	tr|A0A3B5YY70|A0A3B5YY70_WHEAT	61.783	157	41	3	1929	2077	59	204	7.99e-52	187
sp|E9PAV3|NACAM_HUMAN	tr|A0A1S3RW99|A0A1S3RW99_SALSA	57.265	234	92	3	1850	2078	2557	2787	1.21e-51	208
sp|E9PAV3|NACAM_HUMAN	tr|M0REF3|M0REF3_MUSAM	59.119	159	41	2	1929	2077	55	199	2.99e-51	185
sp|E9PAV3|NACAM_HUMAN	tr|H0W2V6|H0W2V6_CAVPO	71.329	143	36	1	1941	2078	1204	1346	7.84e-51	204
sp|E9PAV3|NACAM_HUMAN	tr|A0A444YQD3|A0A444YQD3_ARAHY	57.738	168	47	2	1920	2077	46	199	9.52e-51	184
sp|E9PAV3|NACAM_HUMAN	tr|M0RYZ2|M0RYZ2_MUSAM	64.474	152	44	4	1929	2077	55	199	1.26e-50	183
sp|E9PAV3|NACAM_HUMAN	tr|A0A3B6HV46|A0A3B6HV46_WHEAT	62.252	151	50	2	1929	2077	62	207	1.38e-50	183
sp|E9PAV3|NACAM_HUMAN	tr|M0SZD3|M0SZD3_MUSAM	63.576	151	47	3	1929	2077	94	238	7.23e-50	182
sp|E9PAV3|NACAM_HUMAN	tr|A0A445B182|A0A445B182_ARAHY	62.092	153	46	3	1929	2077	64	208	6.60e-49	179
sp|E9PAV3|NACAM_HUMAN	tr|G5BNZ6|G5BNZ6_HETGA	92.523	107	8	0	1888	1994	25	131	1.10e-48	175
sp|E9PAV3|NACAM_HUMAN	tr|G5BNZ6|G5BNZ6_HETGA	95.652	23	1	0	1	23	1	23	2.30e-04	48.5
sp|E9PAV3|NACAM_HUMAN	tr|A0A2I0LKX2|A0A2I0LKX2_COLLI	73.239	142	37	1	1934	2074	943	1084	1.99e-48	196
sp|E9PAV3|NACAM_HUMAN	sp|Q94JX9|NACA2_ARATH	61.333	150	56	1	1930	2077	67	216	3.53e-47	174
sp|E9PAV3|NACAM_HUMAN	tr|A0A3B6KTI7|A0A3B6KTI7_WHEAT	60.544	147	58	0	1931	2077	75	221	3.96e-47	174
sp|E9PAV3|NACAM_HUMAN	tr|A0A3B6JRI1|A0A3B6JRI1_WHEAT	60.135	148	58	1	1931	2077	74	221	4.78e-46	171
sp|E9PAV3|NACAM_HUMAN	tr|A2XBV9|A2XBV9_ORYSI	61.905	147	54	1	1931	2077	76	220	5.65e-45	168
sp|E9PAV3|NACAM_HUMAN	tr|B4FL79|B4FL79_MAIZE	55.280	161	47	2	1929	2077	60	207	6.43e-45	167
sp|E9PAV3|NACAM_HUMAN	tr|A0A3B6IVJ4|A0A3B6IVJ4_WHEAT	61.224	147	55	1	1931	2077	75	219	8.78e-45	167
sp|E9PAV3|NACAM_HUMAN	sp|Q9LHG9|NACA1_ARATH	62.658	158	53	2	1922	2077	49	202	5.64e-44	164
sp|E9PAV3|NACAM_HUMAN	sp|Q9SZY1|NACA4_ARATH	62.252	151	53	3	1930	2077	62	211	3.39e-43	162
sp|E9PAV3|NACAM_HUMAN	sp|Q6ICZ8|NACA3_ARATH	58.282	163	55	3	1923	2077	46	203	5.19e-42	159
sp|E9PAV3|NACAM_HUMAN	tr|A0A3Q1N5S9|A0A3Q1N5S9_BOVIN	74.400	125	28	3	1887	2008	2447	2570	6.39e-41	173
sp|E9PAV3|NACAM_HUMAN	tr|A0A3Q1N5S9|A0A3Q1N5S9_BOVIN	76.190	42	10	0	2033	2074	2639	2680	5.30e-13	81.3
sp|E9PAV3|NACAM_HUMAN	tr|A0A060X5E4|A0A060X5E4_ONCMY	70.455	132	39	0	1943	2074	1	132	2.51e-40	151
sp|E9PAV3|NACAM_HUMAN	tr|A0A060WCQ5|A0A060WCQ5_ONCMY	70.455	132	39	0	1943	2074	1	132	2.51e-40	151
sp|E9PAV3|NACAM_HUMAN	tr|A0A444X4F5|A0A444X4F5_ARAHY	58.000	150	61	2	1930	2077	77	226	2.59e-40	155
sp|E9PAV3|NACAM_HUMAN	tr|A0A2K3CWF7|A0A2K3CWF7_CHLRE	56.707	164	52	2	1929	2078	43	201	3.55e-40	153
sp|E9PAV3|NACAM_HUMAN	tr|B6SU89|B6SU89_MAIZE	60.544	147	58	0	1931	2077	81	227	2.52e-39	152
sp|E9PAV3|NACAM_HUMAN	tr|A0A3B4TW22|A0A3B4TW22_SERDU	65.891	129	36	3	1883	2008	1750	1873	6.93e-35	153
sp|E9PAV3|NACAM_HUMAN	sp|Q5AYK0|NACA_EMENI	70.313	64	19	0	1932	1995	45	108	1.68e-24	108
sp|E9PAV3|NACAM_HUMAN	tr|R0JBK9|R0JBK9_ANAPL	34.221	751	392	32	981	1664	240	955	2.32e-20	105
sp|E9PAV3|NACAM_HUMAN	tr|R0JBK9|R0JBK9_ANAPL	34.118	680	353	28	1016	1668	247	858	8.01e-19	100
sp|E9PAV3|NACAM_HUMAN	tr|R0JBK9|R0JBK9_ANAPL	33.582	670	361	26	1053	1699	234	842	7.99e-17	93.6
sp|E9PAV3|NACAM_HUMAN	tr|R0JBK9|R0JBK9_ANAPL	29.323	798	393	28	1098	1873	240	888	7.05e-08	64.3
sp|E9PAV3|NACAM_HUMAN	tr|A0A1S3FTK4|A0A1S3FTK4_DIPOR	30.453	486	260	18	926	1358	48	508	2.55e-18	97.4
sp|E9PAV3|NACAM_HUMAN	tr|A0A1S3FTK4|A0A1S3FTK4_DIPOR	30.043	466	245	19	981	1380	58	508	1.53e-17	94.7
sp|E9PAV3|NACAM_HUMAN	tr|A0A1S3FTK4|A0A1S3FTK4_DIPOR	30.000	490	249	24	1053	1522	59	474	1.82e-15	88.2
sp|E9PAV3|NACAM_HUMAN	tr|A0A1S3FTK4|A0A1S3FTK4_DIPOR	27.571	457	229	20	1284	1661	46	479	2.31e-06	58.9
sp|E9PAV3|NACAM_HUMAN	tr|K7FAP1|K7FAP1_PELSI	37.722	395	171	28	854	1220	113	460	1.12e-07	62.8
sp|E9PAV3|NACAM_HUMAN	tr|K7FAP1|K7FAP1_PELSI	38.592	412	160	31	1017	1404	118	460	3.35e-07	61.2
sp|E9PAV3|NACAM_HUMAN	tr|A0A340XXI3|A0A340XXI3_LIPVE	28.825	451	239	19	937	1372	2408	2791	1.33e-06	60.1
sp|E9PAV3|NACAM_HUMAN	tr|A0A1U7R6H0|A0A1U7R6H0_MESAU	43.089	123	54	4	945	1067	1525	1631	2.11e-04	52.8
sp|E9PAV3|NACAM_HUMAN	tr|A0A1U7R6H0|A0A1U7R6H0_MESAU	36.885	122	53	4	1004	1120	1529	1631	0.71	41.2
sp|E9PAV3|NACAM_HUMAN	tr|A0A1U7R6H0|A0A1U7R6H0_MESAU	41.463	123	51	7	1292	1407	1525	1633	3.7	38.9
sp|E9PAV3|NACAM_HUMAN	tr|A0A096P2Q6|A0A096P2Q6_PAPAN	43.089	123	54	4	945	1067	1852	1958	3.61e-04	52.0
sp|E9PAV3|NACAM_HUMAN	tr|A0A096P2Q6|A0A096P2Q6_PAPAN	36.885	122	53	4	1004	1120	1856	1958	1.2	40.4
sp|E9PAV3|NACAM_HUMAN	tr|A0A096P2Q6|A0A096P2Q6_PAPAN	41.463	123	51	7	1292	1407	1852	1960	6.0	38.1
sp|E9PAV3|NACAM_HUMAN	tr|G1PCY5|G1PCY5_MYOLU	43.089	123	54	4	945	1067	1855	1961	3.71e-04	52.0
sp|E9PAV3|NACAM_HUMAN	tr|G1PCY5|G1PCY5_MYOLU	36.885	122	53	4	1004	1120	1859	1961	1.2	40.4
sp|E9PAV3|NACAM_HUMAN	tr|G1PCY5|G1PCY5_MYOLU	41.463	123	51	7	1292	1407	1855	1963	6.1	38.1
sp|E9PAV3|NACAM_HUMAN	sp|P08775|RPB1_MOUSE	43.089	123	54	4	945	1067	1853	1959	3.74e-04	52.0
sp|E9PAV3|NACAM_HUMAN	sp|P08775|RPB1_MOUSE	36.885	122	53	4	1004	1120	1857	1959	1.3	40.4
sp|E9PAV3|NACAM_HUMAN	sp|P08775|RPB1_MOUSE	41.463	123	51	7	1292	1407	1853	1961	6.1	38.1
sp|E9PAV3|NACAM_HUMAN	tr|H0XW09|H0XW09_OTOGA	43.089	123	54	4	945	1067	1853	1959	3.83e-04	52.0
sp|E9PAV3|NACAM_HUMAN	tr|H0XW09|H0XW09_OTOGA	36.885	122	53	4	1004	1120	1857	1959	1.3	40.4
sp|E9PAV3|NACAM_HUMAN	tr|H0XW09|H0XW09_OTOGA	41.463	123	51	7	1292	1407	1853	1961	6.3	38.1
sp|E9PAV3|NACAM_HUMAN	tr|A0A1S2ZNJ1|A0A1S2ZNJ1_ERIEU	43.089	123	54	4	945	1067	1860	1966	3.87e-04	52.0
sp|E9PAV3|NACAM_HUMAN	tr|A0A1S2ZNJ1|A0A1S2ZNJ1_ERIEU	36.885	122	53	4	1004	1120	1864	1966	1.3	40.4
sp|E9PAV3|NACAM_HUMAN	tr|A0A1S2ZNJ1|A0A1S2ZNJ1_ERIEU	41.463	123	51	7	1292	1407	1860	1968	6.0	38.1
sp|E9PAV3|NACAM_HUMAN	tr|A0A2K5YAX4|A0A2K5YAX4_MANLE	43.089	123	54	4	945	1067	1819	1925	4.02e-04	52.0
sp|E9PAV3|NACAM_HUMAN	tr|A0A2K5YAX4|A0A2K5YAX4_MANLE	36.885	122	53	4	1004	1120	1823	1925	1.2	40.4
sp|E9PAV3|NACAM_HUMAN	tr|A0A2K5YAX4|A0A2K5YAX4_MANLE	41.463	123	51	7	1292	1407	1819	1927	6.0	38.1
sp|E9PAV3|NACAM_HUMAN	tr|A0A2Y9DK20|A0A2Y9DK20_TRIMA	43.089	123	54	4	945	1067	1853	1959	4.10e-04	52.0
sp|E9PAV3|NACAM_HUMAN	tr|A0A2Y9DK20|A0A2Y9DK20_TRIMA	36.885	122	53	4	1004	1120	1857	1959	1.3	40.4
sp|E9PAV3|NACAM_HUMAN	tr|A0A2Y9DK20|A0A2Y9DK20_TRIMA	41.463	123	51	7	1292	1407	1853	1961	6.8	38.1
sp|E9PAV3|NACAM_HUMAN	tr|A0A2K6RYV7|A0A2K6RYV7_SAIBB	43.089	123	54	4	945	1067	1853	1959	4.10e-04	52.0
sp|E9PAV3|NACAM_HUMAN	tr|A0A2K6RYV7|A0A2K6RYV7_SAIBB	36.885	122	53	4	1004	1120	1857	1959	1.3	40.4
sp|E9PAV3|NACAM_HUMAN	tr|A0A2K6RYV7|A0A2K6RYV7_SAIBB	41.463	123	51	7	1292	1407	1853	1961	6.9	38.1
sp|E9PAV3|NACAM_HUMAN	tr|A0A2U3VTA8|A0A2U3VTA8_ODORO	43.089	123	54	4	945	1067	1853	1959	4.10e-04	52.0
sp|E9PAV3|NACAM_HUMAN	tr|A0A2U3VTA8|A0A2U3VTA8_ODORO	36.885	122	53	4	1004	1120	1857	1959	1.3	40.4
sp|E9PAV3|NACAM_HUMAN	tr|A0A2U3VTA8|A0A2U3VTA8_ODORO	41.463	123	51	7	1292	1407	1853	1961	6.9	38.1
sp|E9PAV3|NACAM_HUMAN	tr|M3YE15|M3YE15_MUSPF	43.089	123	54	4	945	1067	1853	1959	4.10e-04	52.0
sp|E9PAV3|NACAM_HUMAN	tr|M3YE15|M3YE15_MUSPF	36.885	122	53	4	1004	1120	1857	1959	1.3	40.4
sp|E9PAV3|NACAM_HUMAN	tr|M3YE15|M3YE15_MUSPF	41.463	123	51	7	1292	1407	1853	1961	6.8	38.1
sp|E9PAV3|NACAM_HUMAN	tr|A0A1D5RJ13|A0A1D5RJ13_MACMU	43.089	123	54	4	945	1067	1853	1959	4.10e-04	52.0
sp|E9PAV3|NACAM_HUMAN	tr|A0A1D5RJ13|A0A1D5RJ13_MACMU	36.885	122	53	4	1004	1120	1857	1959	1.3	40.4
sp|E9PAV3|NACAM_HUMAN	tr|A0A1D5RJ13|A0A1D5RJ13_MACMU	41.463	123	51	7	1292	1407	1853	1961	6.9	38.1
sp|E9PAV3|NACAM_HUMAN	tr|G3TV69|G3TV69_LOXAF	43.089	123	54	4	945	1067	1853	1959	4.10e-04	52.0
sp|E9PAV3|NACAM_HUMAN	tr|G3TV69|G3TV69_LOXAF	36.885	122	53	4	1004	1120	1857	1959	1.3	40.4
sp|E9PAV3|NACAM_HUMAN	tr|G3TV69|G3TV69_LOXAF	41.463	123	51	7	1292	1407	1853	1961	6.9	38.1
sp|E9PAV3|NACAM_HUMAN	tr|A0A340X8C7|A0A340X8C7_LIPVE	43.089	123	54	4	945	1067	1853	1959	4.10e-04	52.0
sp|E9PAV3|NACAM_HUMAN	tr|A0A340X8C7|A0A340X8C7_LIPVE	36.885	122	53	4	1004	1120	1857	1959	1.3	40.4
sp|E9PAV3|NACAM_HUMAN	tr|A0A340X8C7|A0A340X8C7_LIPVE	41.463	123	51	7	1292	1407	1853	1961	6.9	38.1
sp|E9PAV3|NACAM_HUMAN	tr|A0A2U3Y5R9|A0A2U3Y5R9_LEPWE	43.089	123	54	4	945	1067	1853	1959	4.10e-04	52.0
sp|E9PAV3|NACAM_HUMAN	tr|A0A2U3Y5R9|A0A2U3Y5R9_LEPWE	36.885	122	53	4	1004	1120	1857	1959	1.3	40.4
sp|E9PAV3|NACAM_HUMAN	tr|A0A2U3Y5R9|A0A2U3Y5R9_LEPWE	41.463	123	51	7	1292	1407	1853	1961	6.9	38.1
sp|E9PAV3|NACAM_HUMAN	tr|I3LYD0|I3LYD0_ICTTR	43.089	123	54	4	945	1067	1853	1959	4.10e-04	52.0
sp|E9PAV3|NACAM_HUMAN	tr|I3LYD0|I3LYD0_ICTTR	36.885	122	53	4	1004	1120	1857	1959	1.3	40.4
sp|E9PAV3|NACAM_HUMAN	tr|I3LYD0|I3LYD0_ICTTR	41.463	123	51	7	1292	1407	1853	1961	6.9	38.1
sp|E9PAV3|NACAM_HUMAN	tr|G5B5C5|G5B5C5_HETGA	43.089	123	54	4	945	1067	1853	1959	4.10e-04	52.0
sp|E9PAV3|NACAM_HUMAN	tr|G5B5C5|G5B5C5_HETGA	36.885	122	53	4	1004	1120	1857	1959	1.3	40.4
sp|E9PAV3|NACAM_HUMAN	tr|G5B5C5|G5B5C5_HETGA	41.463	123	51	7	1292	1407	1853	1961	6.9	38.1
sp|E9PAV3|NACAM_HUMAN	tr|A0A091CJT9|A0A091CJT9_FUKDA	43.089	123	54	4	945	1067	1853	1959	4.10e-04	52.0
sp|E9PAV3|NACAM_HUMAN	tr|A0A091CJT9|A0A091CJT9_FUKDA	36.885	122	53	4	1004	1120	1857	1959	1.3	40.4
sp|E9PAV3|NACAM_HUMAN	tr|A0A091CJT9|A0A091CJT9_FUKDA	41.463	123	51	7	1292	1407	1853	1961	6.9	38.1
sp|E9PAV3|NACAM_HUMAN	tr|F6Z7Q4|F6Z7Q4_HORSE	43.089	123	54	4	945	1067	1853	1959	4.10e-04	52.0
sp|E9PAV3|NACAM_HUMAN	tr|F6Z7Q4|F6Z7Q4_HORSE	36.885	122	53	4	1004	1120	1857	1959	1.3	40.4
sp|E9PAV3|NACAM_HUMAN	tr|F6Z7Q4|F6Z7Q4_HORSE	41.463	123	51	7	1292	1407	1853	1961	6.9	38.1
sp|E9PAV3|NACAM_HUMAN	tr|A0A1S3EWL2|A0A1S3EWL2_DIPOR	43.089	123	54	4	945	1067	1853	1959	4.10e-04	52.0
sp|E9PAV3|NACAM_HUMAN	tr|A0A1S3EWL2|A0A1S3EWL2_DIPOR	36.885	122	53	4	1004	1120	1857	1959	1.3	40.4
sp|E9PAV3|NACAM_HUMAN	tr|A0A1S3EWL2|A0A1S3EWL2_DIPOR	41.463	123	51	7	1292	1407	1853	1961	6.9	38.1
sp|E9PAV3|NACAM_HUMAN	tr|A0A2Y9PWZ0|A0A2Y9PWZ0_DELLE	43.089	123	54	4	945	1067	1853	1959	4.10e-04	52.0
sp|E9PAV3|NACAM_HUMAN	tr|A0A2Y9PWZ0|A0A2Y9PWZ0_DELLE	36.885	122	53	4	1004	1120	1857	1959	1.3	40.4
sp|E9PAV3|NACAM_HUMAN	tr|A0A2Y9PWZ0|A0A2Y9PWZ0_DELLE	41.463	123	51	7	1292	1407	1853	1961	6.9	38.1
sp|E9PAV3|NACAM_HUMAN	tr|A0A2K5KUB8|A0A2K5KUB8_CERAT	43.089	123	54	4	945	1067	1853	1959	4.10e-04	52.0
sp|E9PAV3|NACAM_HUMAN	tr|A0A2K5KUB8|A0A2K5KUB8_CERAT	36.885	122	53	4	1004	1120	1857	1959	1.3	40.4
sp|E9PAV3|NACAM_HUMAN	tr|A0A2K5KUB8|A0A2K5KUB8_CERAT	41.463	123	51	7	1292	1407	1853	1961	6.9	38.1
sp|E9PAV3|NACAM_HUMAN	tr|A0A452GBC5|A0A452GBC5_CAPHI	43.089	123	54	4	945	1067	1853	1959	4.10e-04	52.0
sp|E9PAV3|NACAM_HUMAN	tr|A0A452GBC5|A0A452GBC5_CAPHI	36.885	122	53	4	1004	1120	1857	1959	1.3	40.4
sp|E9PAV3|NACAM_HUMAN	tr|A0A452GBC5|A0A452GBC5_CAPHI	41.463	123	51	7	1292	1407	1853	1961	6.9	38.1
sp|E9PAV3|NACAM_HUMAN	tr|F6XI89|F6XI89_CALJA	43.089	123	54	4	945	1067	1853	1959	4.10e-04	52.0
sp|E9PAV3|NACAM_HUMAN	tr|F6XI89|F6XI89_CALJA	36.885	122	53	4	1004	1120	1857	1959	1.3	40.4
sp|E9PAV3|NACAM_HUMAN	tr|F6XI89|F6XI89_CALJA	41.463	123	51	7	1292	1407	1853	1961	6.8	38.1
sp|E9PAV3|NACAM_HUMAN	tr|G3MZY8|G3MZY8_BOVIN	43.089	123	54	4	945	1067	1853	1959	4.10e-04	52.0
sp|E9PAV3|NACAM_HUMAN	tr|G3MZY8|G3MZY8_BOVIN	36.885	122	53	4	1004	1120	1857	1959	1.3	40.4
sp|E9PAV3|NACAM_HUMAN	tr|G3MZY8|G3MZY8_BOVIN	41.463	123	51	7	1292	1407	1853	1961	6.9	38.1
sp|E9PAV3|NACAM_HUMAN	tr|A0A2K5C6X9|A0A2K5C6X9_AOTNA	43.089	123	54	4	945	1067	1853	1959	4.10e-04	52.0
sp|E9PAV3|NACAM_HUMAN	tr|A0A2K5C6X9|A0A2K5C6X9_AOTNA	36.885	122	53	4	1004	1120	1857	1959	1.3	40.4
sp|E9PAV3|NACAM_HUMAN	tr|A0A2K5C6X9|A0A2K5C6X9_AOTNA	41.463	123	51	7	1292	1407	1853	1961	6.9	38.1
sp|E9PAV3|NACAM_HUMAN	tr|G1MCZ1|G1MCZ1_AILME	43.089	123	54	4	945	1067	1856	1962	4.13e-04	52.0
sp|E9PAV3|NACAM_HUMAN	tr|G1MCZ1|G1MCZ1_AILME	36.885	122	53	4	1004	1120	1860	1962	1.3	40.4
sp|E9PAV3|NACAM_HUMAN	tr|G1MCZ1|G1MCZ1_AILME	41.463	123	51	7	1292	1407	1856	1964	6.9	38.1
sp|E9PAV3|NACAM_HUMAN	tr|L5JWI3|L5JWI3_PTEAL	43.089	123	54	4	945	1067	1858	1964	4.17e-04	52.0
sp|E9PAV3|NACAM_HUMAN	tr|L5JWI3|L5JWI3_PTEAL	36.885	122	53	4	1004	1120	1862	1964	1.4	40.4
sp|E9PAV3|NACAM_HUMAN	tr|L5JWI3|L5JWI3_PTEAL	41.463	123	51	7	1292	1407	1858	1966	6.9	38.1
sp|E9PAV3|NACAM_HUMAN	tr|A0A4X2K3K8|A0A4X2K3K8_VOMUR	43.089	123	54	4	945	1067	1790	1896	4.33e-04	52.0
sp|E9PAV3|NACAM_HUMAN	tr|A0A4X2K3K8|A0A4X2K3K8_VOMUR	36.885	122	53	4	1004	1120	1794	1896	1.4	40.4
sp|E9PAV3|NACAM_HUMAN	tr|A0A4X2K3K8|A0A4X2K3K8_VOMUR	41.463	123	51	7	1292	1407	1790	1898	7.0	38.1
sp|E9PAV3|NACAM_HUMAN	tr|A0A1U7TRU6|A0A1U7TRU6_TARSY	43.089	123	54	4	945	1067	1854	1960	4.35e-04	52.0
sp|E9PAV3|NACAM_HUMAN	tr|A0A1U7TRU6|A0A1U7TRU6_TARSY	36.885	122	53	4	1004	1120	1858	1960	1.4	40.4
sp|E9PAV3|NACAM_HUMAN	tr|A0A1U7TRU6|A0A1U7TRU6_TARSY	41.463	123	51	7	1292	1407	1854	1962	7.2	38.1
sp|E9PAV3|NACAM_HUMAN	tr|H2NSK0|H2NSK0_PONAB	43.089	123	54	4	945	1067	1839	1945	4.38e-04	52.0
sp|E9PAV3|NACAM_HUMAN	tr|H2NSK0|H2NSK0_PONAB	36.885	122	53	4	1004	1120	1843	1945	1.4	40.4
sp|E9PAV3|NACAM_HUMAN	tr|H2NSK0|H2NSK0_PONAB	41.463	123	51	7	1292	1407	1839	1947	7.2	38.1
sp|E9PAV3|NACAM_HUMAN	tr|A0A384BUR6|A0A384BUR6_URSMA	43.089	123	54	4	945	1067	1703	1809	4.61e-04	51.6
sp|E9PAV3|NACAM_HUMAN	tr|A0A384BUR6|A0A384BUR6_URSMA	38.793	116	52	4	1004	1113	1707	1809	1.5	40.0
sp|E9PAV3|NACAM_HUMAN	tr|A0A384BUR6|A0A384BUR6_URSMA	41.600	125	52	7	1292	1409	1703	1813	7.4	37.7
sp|E9PAV3|NACAM_HUMAN	tr|A0A1L8H4P4|A0A1L8H4P4_XENLA	43.089	123	54	4	945	1067	1851	1957	4.93e-04	51.6
sp|E9PAV3|NACAM_HUMAN	tr|A0A1L8H4P4|A0A1L8H4P4_XENLA	36.885	122	53	4	1004	1120	1855	1957	1.6	40.0
sp|E9PAV3|NACAM_HUMAN	tr|A0A1L8H4P4|A0A1L8H4P4_XENLA	41.463	123	51	7	1292	1407	1851	1959	7.7	37.7
sp|E9PAV3|NACAM_HUMAN	tr|H9GLG5|H9GLG5_ANOCA	43.089	123	54	4	945	1067	1852	1958	4.93e-04	51.6
sp|E9PAV3|NACAM_HUMAN	tr|H9GLG5|H9GLG5_ANOCA	36.885	122	53	4	1004	1120	1856	1958	1.5	40.0
sp|E9PAV3|NACAM_HUMAN	tr|H9GLG5|H9GLG5_ANOCA	41.463	123	51	7	1292	1407	1852	1960	7.8	37.7
sp|E9PAV3|NACAM_HUMAN	tr|A0A0D9RGI5|A0A0D9RGI5_CHLSB	43.089	123	54	4	945	1067	1854	1960	5.14e-04	51.6
sp|E9PAV3|NACAM_HUMAN	tr|A0A0D9RGI5|A0A0D9RGI5_CHLSB	38.793	116	52	4	1004	1113	1858	1960	1.4	40.4
sp|E9PAV3|NACAM_HUMAN	tr|A0A0D9RGI5|A0A0D9RGI5_CHLSB	41.600	125	52	7	1292	1409	1854	1964	6.9	38.1
sp|E9PAV3|NACAM_HUMAN	tr|A0A151MYR2|A0A151MYR2_ALLMI	43.089	123	54	4	945	1067	1780	1886	5.48e-04	51.6
sp|E9PAV3|NACAM_HUMAN	tr|A0A151MYR2|A0A151MYR2_ALLMI	38.793	116	52	4	1004	1113	1784	1886	1.7	40.0
sp|E9PAV3|NACAM_HUMAN	tr|A0A151MYR2|A0A151MYR2_ALLMI	41.463	123	51	7	1292	1407	1780	1888	7.8	37.7
sp|E9PAV3|NACAM_HUMAN	tr|A0A2K6GIB5|A0A2K6GIB5_PROCO	43.089	123	54	4	945	1067	1861	1967	5.65e-04	51.6
sp|E9PAV3|NACAM_HUMAN	tr|A0A2K6GIB5|A0A2K6GIB5_PROCO	38.793	116	52	4	1004	1113	1865	1967	1.7	40.0
sp|E9PAV3|NACAM_HUMAN	tr|A0A2K6GIB5|A0A2K6GIB5_PROCO	41.463	123	51	7	1292	1407	1861	1969	8.0	37.7
sp|E9PAV3|NACAM_HUMAN	tr|I3LJR4|I3LJR4_PIG	43.089	123	54	4	945	1067	1825	1931	6.95e-04	51.2
sp|E9PAV3|NACAM_HUMAN	tr|I3LJR4|I3LJR4_PIG	38.793	116	52	4	1004	1113	1829	1931	2.0	39.7
sp|E9PAV3|NACAM_HUMAN	tr|I3LJR4|I3LJR4_PIG	41.600	125	52	7	1292	1409	1825	1935	9.9	37.4
sp|E9PAV3|NACAM_HUMAN	tr|K7F3E3|K7F3E3_PELSI	35.980	403	195	21	978	1356	387	750	0.002	49.3
sp|E9PAV3|NACAM_HUMAN	tr|K7F3E3|K7F3E3_PELSI	34.564	298	148	12	1083	1356	384	658	2.1	39.7
sp|E9PAV3|NACAM_HUMAN	tr|A0A3B4VC67|A0A3B4VC67_SERDU	43.103	116	50	4	945	1060	1851	1950	0.007	47.8
sp|E9PAV3|NACAM_HUMAN	tr|A0A3B4VC67|A0A3B4VC67_SERDU	37.500	128	47	6	1014	1136	1851	1950	7.9	37.7
sp|E9PAV3|NACAM_HUMAN	tr|A0A2Y9EF47|A0A2Y9EF47_PHYMC	45.098	102	40	4	945	1046	1853	1938	0.011	47.4
sp|E9PAV3|NACAM_HUMAN	tr|A0A2Y9EF47|A0A2Y9EF47_PHYMC	41.304	92	44	3	1034	1120	1856	1942	1.6	40.0
sp|E9PAV3|NACAM_HUMAN	tr|A0A3Q0FTL1|A0A3Q0FTL1_ALLSI	43.103	116	50	4	945	1060	1860	1959	0.013	47.0
sp|E9PAV3|NACAM_HUMAN	tr|A0A3Q0FTL1|A0A3Q0FTL1_ALLSI	39.000	100	43	3	1004	1098	1864	1950	2.9	39.3
sp|E9PAV3|NACAM_HUMAN	tr|A0A3Q0FTL1|A0A3Q0FTL1_ALLSI	40.179	112	42	7	1172	1273	1862	1958	5.4	38.5
sp|E9PAV3|NACAM_HUMAN	tr|G3RFS4|G3RFS4_GORGO	41.667	108	52	3	969	1067	1844	1949	0.023	46.2
sp|E9PAV3|NACAM_HUMAN	tr|G3RFS4|G3RFS4_GORGO	38.793	116	52	4	1004	1113	1847	1949	1.2	40.4
sp|E9PAV3|NACAM_HUMAN	tr|G3RFS4|G3RFS4_GORGO	41.463	123	51	7	1292	1407	1843	1951	6.1	38.1
sp|E9PAV3|NACAM_HUMAN	sp|P24928|RPB1_HUMAN	41.284	109	53	3	968	1067	1853	1959	0.024	46.2
sp|E9PAV3|NACAM_HUMAN	sp|P24928|RPB1_HUMAN	36.885	122	53	4	1004	1120	1857	1959	1.3	40.4
sp|E9PAV3|NACAM_HUMAN	sp|P24928|RPB1_HUMAN	41.463	123	51	7	1292	1407	1853	1961	6.9	38.1
sp|E9PAV3|NACAM_HUMAN	tr|H2R1J6|H2R1J6_PANTR	41.667	108	52	3	969	1067	1844	1949	0.024	46.2
sp|E9PAV3|NACAM_HUMAN	tr|H2R1J6|H2R1J6_PANTR	36.885	122	53	4	1004	1120	1847	1949	1.3	40.4
sp|E9PAV3|NACAM_HUMAN	tr|H2R1J6|H2R1J6_PANTR	41.463	123	51	7	1292	1407	1843	1951	6.4	38.1
sp|E9PAV3|NACAM_HUMAN	tr|G1REA5|G1REA5_NOMLE	41.667	108	52	3	969	1067	1844	1949	0.024	46.2
sp|E9PAV3|NACAM_HUMAN	tr|G1REA5|G1REA5_NOMLE	36.885	122	53	4	1004	1120	1847	1949	1.3	40.4
sp|E9PAV3|NACAM_HUMAN	tr|G1REA5|G1REA5_NOMLE	41.463	123	51	7	1292	1407	1843	1951	6.4	38.1
sp|E9PAV3|NACAM_HUMAN	tr|A0A2K3CT33|A0A2K3CT33_CHLRE	35.699	479	204	29	923	1347	826	1254	0.046	45.4
sp|E9PAV3|NACAM_HUMAN	tr|A0A2K5X7G9|A0A2K5X7G9_MACFA	43.443	122	53	4	946	1067	391	496	0.087	43.9
sp|E9PAV3|NACAM_HUMAN	tr|A0A2K5X7G9|A0A2K5X7G9_MACFA	40.171	117	54	4	1329	1440	395	500	3.0	38.9
sp|E9PAV3|NACAM_HUMAN	tr|A0A3Q0HF22|A0A3Q0HF22_ALLSI	38.068	176	79	11	949	1107	1963	2125	0.22	43.1
sp|E9PAV3|NACAM_HUMAN	tr|F6R9M2|F6R9M2_ORNAN	36.638	232	101	12	847	1061	606	808	0.92	40.8
sp|E9PAV3|NACAM_HUMAN	tr|A0A4X2K5B7|A0A4X2K5B7_VOMUR	34.426	183	71	10	886	1052	553	702	4.5	38.5
sp|E9PAV3|NACAM_HUMAN	tr|A0A226MNM8|A0A226MNM8_CALSU	31.373	714	371	26	931	1546	323	1015	9.5	37.7
sp|A6NKP2|D42E2_HUMAN	sp|A6NKP2|D42E2_HUMAN	100.000	422	0	0	1	422	1	422	0.0	870
sp|A6NKP2|D42E2_HUMAN	tr|A0A2R8ZYK6|A0A2R8ZYK6_PANPA	99.289	422	3	0	1	422	1	422	0.0	861
sp|A6NKP2|D42E2_HUMAN	tr|H2RAB3|H2RAB3_PANTR	98.815	422	5	0	1	422	1	422	0.0	855
sp|A6NKP2|D42E2_HUMAN	tr|G3RUA6|G3RUA6_GORGO	98.104	422	8	0	1	422	1	422	0.0	852
sp|A6NKP2|D42E2_HUMAN	tr|A0A2K5TWF9|A0A2K5TWF9_MACFA	95.735	422	18	0	1	422	1	422	0.0	785
sp|A6NKP2|D42E2_HUMAN	tr|F7GTF0|F7GTF0_MACMU	95.498	422	19	0	1	422	1	422	0.0	782
sp|A6NKP2|D42E2_HUMAN	tr|A0A2K5L553|A0A2K5L553_CERAT	95.024	422	21	0	1	422	1	422	0.0	779
sp|A6NKP2|D42E2_HUMAN	tr|A0A2K6MVY1|A0A2K6MVY1_RHIBE	95.024	422	21	0	1	422	1	422	0.0	778
sp|A6NKP2|D42E2_HUMAN	tr|A0A2K5ZCR3|A0A2K5ZCR3_MANLE	94.550	422	23	0	1	422	1	422	0.0	769
sp|A6NKP2|D42E2_HUMAN	tr|A0A096NHB5|A0A096NHB5_PAPAN	93.617	423	26	1	1	422	1	423	0.0	764
sp|A6NKP2|D42E2_HUMAN	tr|A0A0D9R3Z3|A0A0D9R3Z3_CHLSB	95.545	404	18	0	19	422	223	626	0.0	755
sp|A6NKP2|D42E2_HUMAN	tr|A0A0D9R3Z3|A0A0D9R3Z3_CHLSB	84.211	19	3	0	1	19	1	19	4.1	35.8
sp|A6NKP2|D42E2_HUMAN	tr|A0A2K6UU72|A0A2K6UU72_SAIBB	91.943	422	34	0	1	422	1	422	0.0	755
sp|A6NKP2|D42E2_HUMAN	tr|F6ZLV1|F6ZLV1_CALJA	91.943	422	34	0	1	422	1	422	0.0	747
sp|A6NKP2|D42E2_HUMAN	tr|G1SUD6|G1SUD6_RABIT	88.863	422	47	0	1	422	1	422	0.0	732
sp|A6NKP2|D42E2_HUMAN	tr|A0A3Q0E4X4|A0A3Q0E4X4_TARSY	89.822	393	40	0	1	393	1	393	0.0	728
sp|A6NKP2|D42E2_HUMAN	tr|A0A2Y9DF23|A0A2Y9DF23_TRIMA	89.100	422	46	0	1	422	1	422	0.0	727
sp|A6NKP2|D42E2_HUMAN	tr|G1RND1|G1RND1_NOMLE	90.521	422	38	1	1	422	1	420	0.0	718
sp|A6NKP2|D42E2_HUMAN	tr|A0A1S2ZB51|A0A1S2ZB51_ERIEU	88.660	388	44	0	1	388	1	388	0.0	717
sp|A6NKP2|D42E2_HUMAN	tr|A0A2U3VU51|A0A2U3VU51_ODORO	88.660	388	44	0	1	388	1	388	0.0	714
sp|A6NKP2|D42E2_HUMAN	tr|M3W5L1|M3W5L1_FELCA	91.444	374	32	0	1	374	1	374	0.0	711
sp|A6NKP2|D42E2_HUMAN	tr|I3MWN0|I3MWN0_ICTTR	88.432	389	44	1	1	388	1	389	0.0	709
sp|A6NKP2|D42E2_HUMAN	tr|F1RPD6|F1RPD6_PIG	87.887	388	47	0	1	388	1	388	0.0	707
sp|A6NKP2|D42E2_HUMAN	tr|A0A140LI11|A0A140LI11_MOUSE	84.161	423	66	1	1	422	1	423	0.0	697
sp|A6NKP2|D42E2_HUMAN	tr|A0A2Y9EK67|A0A2Y9EK67_PHYMC	86.158	419	54	1	1	415	1	419	0.0	694
sp|A6NKP2|D42E2_HUMAN	tr|A0A340WKH0|A0A340WKH0_LIPVE	86.396	419	53	1	1	415	1	419	0.0	694
sp|A6NKP2|D42E2_HUMAN	tr|A0A1U7Q6U8|A0A1U7Q6U8_MESAU	86.911	382	50	0	1	382	1	382	0.0	691
sp|A6NKP2|D42E2_HUMAN	tr|H0V5I8|H0V5I8_CAVPO	88.060	402	48	0	21	422	140	541	0.0	691
sp|A6NKP2|D42E2_HUMAN	tr|A0A1S3ET60|A0A1S3ET60_DIPOR	83.532	419	65	2	4	422	62	476	0.0	688
sp|A6NKP2|D42E2_HUMAN	tr|F1MC60|F1MC60_BOVIN	88.131	396	47	0	19	414	221	616	0.0	687
sp|A6NKP2|D42E2_HUMAN	tr|A0A384CKP6|A0A384CKP6_URSMA	89.674	368	38	0	21	388	223	590	0.0	686
sp|A6NKP2|D42E2_HUMAN	tr|G3UKC0|G3UKC0_LOXAF	90.358	363	35	0	26	388	1	363	0.0	681
sp|A6NKP2|D42E2_HUMAN	tr|A0A091DQY5|A0A091DQY5_FUKDA	84.864	403	58	1	20	422	1166	1565	0.0	681
sp|A6NKP2|D42E2_HUMAN	tr|F6TFZ6|F6TFZ6_HORSE	87.887	388	46	1	1	388	1	387	0.0	681
sp|A6NKP2|D42E2_HUMAN	tr|A0A2K6GVJ9|A0A2K6GVJ9_PROCO	83.979	387	55	2	1	387	1	380	0.0	675
sp|A6NKP2|D42E2_HUMAN	tr|G1LAH3|G1LAH3_AILME	90.113	354	35	0	30	383	5	358	0.0	665
sp|A6NKP2|D42E2_HUMAN	tr|G1P0S8|G1P0S8_MYOLU	90.258	349	34	0	25	373	1	349	0.0	659
sp|A6NKP2|D42E2_HUMAN	tr|H2NQD4|H2NQD4_PONAB	85.864	382	8	1	26	407	1	336	0.0	652
sp|A6NKP2|D42E2_HUMAN	tr|W5Q1X5|W5Q1X5_SHEEP	88.506	348	40	0	26	373	1	348	0.0	647
sp|A6NKP2|D42E2_HUMAN	tr|G5BV85|G5BV85_HETGA	80.353	397	60	3	5	388	105	496	0.0	646
sp|A6NKP2|D42E2_HUMAN	tr|M3YZE3|M3YZE3_MUSPF	83.836	365	57	2	25	388	1	364	0.0	607
sp|A6NKP2|D42E2_HUMAN	tr|A0A2K5DH19|A0A2K5DH19_AOTNA	75.829	422	43	2	1	422	1	363	0.0	550
sp|A6NKP2|D42E2_HUMAN	tr|F6WBR5|F6WBR5_ORNAN	73.333	360	91	1	21	380	1	355	0.0	550
sp|A6NKP2|D42E2_HUMAN	tr|K7FQX7|K7FQX7_PELSI	62.924	383	138	2	35	416	34	413	0.0	518
sp|A6NKP2|D42E2_HUMAN	tr|A0A3Q0GSN7|A0A3Q0GSN7_ALLSI	64.187	363	127	1	35	397	60	419	2.24e-177	507
sp|A6NKP2|D42E2_HUMAN	tr|A0A1U7RUK4|A0A1U7RUK4_ALLSI	62.032	374	137	3	34	405	33	403	1.63e-174	498
sp|A6NKP2|D42E2_HUMAN	tr|R0JXL0|R0JXL0_ANAPL	59.391	394	157	1	23	416	39	429	7.12e-172	493
sp|A6NKP2|D42E2_HUMAN	tr|A0A091J8C6|A0A091J8C6_CALAN	64.478	335	119	0	37	371	1	335	5.64e-169	481
sp|A6NKP2|D42E2_HUMAN	tr|A0A093G468|A0A093G468_DRYPU	64.179	335	120	0	37	371	1	335	1.78e-167	478
sp|A6NKP2|D42E2_HUMAN	tr|A0A099ZF96|A0A099ZF96_TINGU	64.478	335	119	0	37	371	1	335	1.61e-166	475
sp|A6NKP2|D42E2_HUMAN	tr|A0A2I0LX02|A0A2I0LX02_COLLI	58.734	395	160	1	21	415	55	446	4.02e-166	479
sp|A6NKP2|D42E2_HUMAN	tr|A0A1L8EY49|A0A1L8EY49_XENLA	55.448	413	169	4	2	405	29	435	8.15e-166	478
sp|A6NKP2|D42E2_HUMAN	tr|A0A091IWA0|A0A091IWA0_EGRGA	63.582	335	122	0	37	371	1	335	1.09e-165	473
sp|A6NKP2|D42E2_HUMAN	tr|A0A2I0LWX6|A0A2I0LWX6_COLLI	62.360	356	130	2	53	407	50	402	2.51e-165	474
sp|A6NKP2|D42E2_HUMAN	tr|A0A091W4E2|A0A091W4E2_OPIHO	63.881	335	121	0	37	371	1	335	3.07e-165	472
sp|A6NKP2|D42E2_HUMAN	tr|A0A0Q3U664|A0A0Q3U664_AMAAE	59.783	368	145	1	49	416	82	446	5.38e-165	476
sp|A6NKP2|D42E2_HUMAN	tr|G3US37|G3US37_MELGA	60.440	364	141	1	53	416	87	447	3.06e-164	474
sp|A6NKP2|D42E2_HUMAN	tr|H0ZFE5|H0ZFE5_TAEGU	61.791	335	128	0	37	371	1	335	7.29e-162	463
sp|A6NKP2|D42E2_HUMAN	tr|A0A087R6I2|A0A087R6I2_APTFO	62.388	335	123	1	37	371	1	332	1.28e-161	462
sp|A6NKP2|D42E2_HUMAN	tr|A0A151N1U9|A0A151N1U9_ALLMI	68.210	324	103	0	35	358	422	745	2.81e-161	478
sp|A6NKP2|D42E2_HUMAN	tr|A0A151N1U9|A0A151N1U9_ALLMI	65.313	320	110	1	34	352	50	369	4.33e-155	461
sp|A6NKP2|D42E2_HUMAN	tr|A0A1S3RBP7|A0A1S3RBP7_SALSA	63.235	340	125	0	35	374	111	450	2.77e-160	465
sp|A6NKP2|D42E2_HUMAN	tr|A0A091W658|A0A091W658_OPIHO	65.517	319	108	1	53	371	19	335	6.25e-159	456
sp|A6NKP2|D42E2_HUMAN	tr|H0ZFG1|H0ZFG1_TAEGU	63.873	346	124	1	27	371	2	347	5.81e-158	454
sp|A6NKP2|D42E2_HUMAN	tr|A0A1L8EQH9|A0A1L8EQH9_XENLA	58.537	369	144	1	14	373	40	408	7.60e-158	458
sp|A6NKP2|D42E2_HUMAN	tr|R0JWU4|R0JWU4_ANAPL	63.303	327	115	2	79	405	1	322	2.74e-152	438
sp|A6NKP2|D42E2_HUMAN	tr|A0A3B4U645|A0A3B4U645_SERDU	62.763	333	124	0	44	376	110	442	3.07e-152	444
sp|A6NKP2|D42E2_HUMAN	tr|A0A099ZJA4|A0A099ZJA4_TINGU	68.707	294	90	1	78	371	2	293	7.04e-152	436
sp|A6NKP2|D42E2_HUMAN	tr|A0A093FXN8|A0A093FXN8_DRYPU	68.259	293	91	1	79	371	1	291	5.26e-149	429
sp|A6NKP2|D42E2_HUMAN	tr|A0A087R6I3|A0A087R6I3_APTFO	68.259	293	91	1	79	371	1	291	8.32e-149	428
sp|A6NKP2|D42E2_HUMAN	tr|A0A091II99|A0A091II99_CALAN	67.687	294	94	1	79	371	1	294	2.45e-148	427
sp|A6NKP2|D42E2_HUMAN	tr|L5KLC1|L5KLC1_PTEAL	69.470	321	33	4	19	339	7	262	8.24e-148	426
sp|A6NKP2|D42E2_HUMAN	tr|A0A0Q3XBS9|A0A0Q3XBS9_AMAAE	58.904	365	137	3	53	407	905	1266	2.33e-146	452
sp|A6NKP2|D42E2_HUMAN	tr|H2UVR9|H2UVR9_TAKRU	57.593	349	139	6	35	381	50	391	1.93e-137	404
sp|A6NKP2|D42E2_HUMAN	tr|G3PCC3|G3PCC3_GASAC	61.920	323	121	1	53	373	28	350	1.23e-135	397
sp|A6NKP2|D42E2_HUMAN	tr|A0A5G3IE86|A0A5G3IE86_XENTR	63.396	265	97	0	31	295	17	281	1.77e-127	374
sp|A6NKP2|D42E2_HUMAN	tr|A0A226MGA9|A0A226MGA9_CALSU	60.932	279	108	1	23	300	57	335	3.89e-123	365
sp|A6NKP2|D42E2_HUMAN	tr|A0A2K5NI75|A0A2K5NI75_CERAT	48.825	383	191	4	28	407	3	383	9.66e-122	363
sp|A6NKP2|D42E2_HUMAN	tr|A0A2K6MKD6|A0A2K6MKD6_RHIBE	48.825	383	191	4	28	407	3	383	9.76e-122	363
sp|A6NKP2|D42E2_HUMAN	tr|A0A2K5YJ33|A0A2K5YJ33_MANLE	48.825	383	191	4	28	407	3	383	1.52e-121	363
sp|A6NKP2|D42E2_HUMAN	tr|A0A096NY87|A0A096NY87_PAPAN	48.825	383	191	4	28	407	3	383	1.68e-121	363
sp|A6NKP2|D42E2_HUMAN	tr|W5PI82|W5PI82_SHEEP	51.366	366	170	6	30	390	5	367	5.21e-121	362
sp|A6NKP2|D42E2_HUMAN	tr|H2NRL4|H2NRL4_PONAB	49.344	381	187	4	28	403	3	382	1.16e-120	361
sp|A6NKP2|D42E2_HUMAN	tr|F6UMT9|F6UMT9_MACMU	48.564	383	192	4	28	407	3	383	2.81e-120	360
sp|A6NKP2|D42E2_HUMAN	sp|Q4R7R1|D42E1_MACFA	48.564	383	192	4	28	407	3	383	2.81e-120	360
sp|A6NKP2|D42E2_HUMAN	tr|A0A452FPN8|A0A452FPN8_CAPHI	50.137	365	177	4	30	390	5	368	4.39e-120	359
sp|A6NKP2|D42E2_HUMAN	tr|A0A5F4VTG0|A0A5F4VTG0_CALJA	48.819	381	190	4	27	404	2	380	4.53e-120	359
sp|A6NKP2|D42E2_HUMAN	tr|A0A0D9S193|A0A0D9S193_CHLSB	48.698	384	192	4	27	407	2	383	7.98e-120	358
sp|A6NKP2|D42E2_HUMAN	sp|Q8WUS8|D42E1_HUMAN	48.564	383	192	4	28	407	3	383	1.65e-119	358
sp|A6NKP2|D42E2_HUMAN	tr|A0A2K5DXQ2|A0A2K5DXQ2_AOTNA	48.556	381	191	4	28	405	3	381	2.75e-119	357
sp|A6NKP2|D42E2_HUMAN	tr|A0A2K6V0B2|A0A2K6V0B2_SAIBB	50.000	360	176	3	28	384	3	361	2.91e-119	357
sp|A6NKP2|D42E2_HUMAN	tr|G3RBJ8|G3RBJ8_GORGO	50.416	361	175	3	27	384	2	361	3.00e-119	357
sp|A6NKP2|D42E2_HUMAN	tr|H2QBL1|H2QBL1_PANTR	48.564	383	192	4	28	407	3	383	4.79e-119	357
sp|A6NKP2|D42E2_HUMAN	tr|G1RID6|G1RID6_NOMLE	48.177	384	194	4	27	407	2	383	9.30e-119	356
sp|A6NKP2|D42E2_HUMAN	tr|A0A1U7U358|A0A1U7U358_TARSY	49.606	381	185	5	31	407	6	383	2.98e-118	355
sp|A6NKP2|D42E2_HUMAN	tr|F7B719|F7B719_HORSE	51.297	347	165	3	30	373	5	350	5.90e-118	354
sp|A6NKP2|D42E2_HUMAN	tr|A0A2R9AXU6|A0A2R9AXU6_PANPA	48.303	383	193	4	28	407	3	383	6.10e-118	354
sp|A6NKP2|D42E2_HUMAN	sp|Q32L94|D42E1_BOVIN	50.137	365	177	4	30	390	5	368	7.02e-118	353
sp|A6NKP2|D42E2_HUMAN	tr|M3WW99|M3WW99_FELCA	50.411	365	176	4	30	390	5	368	8.82e-118	353
sp|A6NKP2|D42E2_HUMAN	tr|G1PZ97|G1PZ97_MYOLU	50.720	347	167	3	30	373	5	350	1.16e-117	353
sp|A6NKP2|D42E2_HUMAN	tr|A0A2K6MUY9|A0A2K6MUY9_RHIBE	48.303	383	186	5	28	407	3	376	1.83e-117	352
sp|A6NKP2|D42E2_HUMAN	tr|M3YCV4|M3YCV4_MUSPF	48.329	389	190	5	30	414	5	386	1.11e-116	351
sp|A6NKP2|D42E2_HUMAN	tr|A0A2U3VCM2|A0A2U3VCM2_ODORO	48.525	373	187	4	30	398	5	376	1.41e-116	350
sp|A6NKP2|D42E2_HUMAN	tr|A0A1S3QTL3|A0A1S3QTL3_SALSA	49.580	357	177	3	30	384	3	358	2.42e-116	349
sp|A6NKP2|D42E2_HUMAN	tr|A0A0Q3P994|A0A0Q3P994_AMAAE	49.046	367	184	3	27	391	2	367	2.53e-116	350
sp|A6NKP2|D42E2_HUMAN	tr|A0A091JT11|A0A091JT11_EGRGA	48.031	381	195	3	27	405	2	381	2.92e-116	349
sp|A6NKP2|D42E2_HUMAN	tr|A0A060XJT2|A0A060XJT2_ONCMY	48.760	363	183	3	30	390	3	364	5.66e-116	348
sp|A6NKP2|D42E2_HUMAN	tr|I3N5A2|I3N5A2_ICTTR	48.158	380	191	4	30	404	5	383	1.91e-115	347
sp|A6NKP2|D42E2_HUMAN	tr|A0A340WUE0|A0A340WUE0_LIPVE	49.721	358	176	3	30	384	5	361	2.23e-115	347
sp|A6NKP2|D42E2_HUMAN	tr|A0A2Y9P0I9|A0A2Y9P0I9_DELLE	49.721	358	176	3	30	384	5	361	3.08e-115	347
sp|A6NKP2|D42E2_HUMAN	tr|A0A2Y9DN60|A0A2Y9DN60_TRIMA	49.856	347	170	3	30	373	5	350	3.59e-115	347
sp|A6NKP2|D42E2_HUMAN	tr|J9NYA9|J9NYA9_CANLF	48.883	358	179	3	30	384	5	361	3.59e-115	347
sp|A6NKP2|D42E2_HUMAN	tr|A0A2U3V0J6|A0A2U3V0J6_TURTR	49.721	358	176	3	30	384	5	361	4.09e-115	347
sp|A6NKP2|D42E2_HUMAN	tr|A0A099Z5C7|A0A099Z5C7_TINGU	49.721	358	177	3	36	391	1	357	5.78e-115	346
sp|A6NKP2|D42E2_HUMAN	tr|A0A1S2ZB73|A0A1S2ZB73_ERIEU	48.219	365	184	4	30	390	5	368	1.07e-114	345
sp|A6NKP2|D42E2_HUMAN	tr|A0A2U3YKI4|A0A2U3YKI4_LEPWE	48.525	373	187	4	30	398	5	376	1.61e-114	345
sp|A6NKP2|D42E2_HUMAN	tr|F7GEN9|F7GEN9_ORNAN	50.144	347	171	2	28	373	3	348	1.70e-114	345
sp|A6NKP2|D42E2_HUMAN	tr|A0A2I0M096|A0A2I0M096_COLLI	49.319	367	183	3	27	391	2	367	1.75e-114	345
sp|A6NKP2|D42E2_HUMAN	tr|G1M6C0|G1M6C0_AILME	47.368	380	196	3	30	406	5	383	2.25e-114	345
sp|A6NKP2|D42E2_HUMAN	tr|A0A3Q0H201|A0A3Q0H201_ALLSI	47.814	366	188	3	28	391	3	367	2.27e-114	345
sp|A6NKP2|D42E2_HUMAN	tr|A0A087QY86|A0A087QY86_APTFO	48.158	380	194	3	27	404	2	380	2.65e-114	344
sp|A6NKP2|D42E2_HUMAN	tr|A0A286XYR8|A0A286XYR8_CAVPO	49.856	347	170	3	30	373	5	350	2.83e-114	344
sp|A6NKP2|D42E2_HUMAN	tr|G3PQ64|G3PQ64_GASAC	46.859	382	199	3	30	410	3	381	2.83e-114	344
sp|A6NKP2|D42E2_HUMAN	tr|G5BKQ6|G5BKQ6_HETGA	49.856	347	170	3	30	373	5	350	3.29e-114	344
sp|A6NKP2|D42E2_HUMAN	tr|F6XRV3|F6XRV3_XENTR	44.619	381	208	3	29	408	4	382	4.36e-114	344
sp|A6NKP2|D42E2_HUMAN	tr|A0A287A6U6|A0A287A6U6_PIG	50.432	347	168	3	30	373	5	350	6.04e-114	343
sp|A6NKP2|D42E2_HUMAN	tr|A0A3B5KL26|A0A3B5KL26_TAKRU	46.053	380	201	3	34	412	17	393	7.41e-114	344
sp|A6NKP2|D42E2_HUMAN	tr|A0A4X2LGV7|A0A4X2LGV7_VOMUR	48.209	363	185	3	30	390	5	366	8.37e-114	343
sp|A6NKP2|D42E2_HUMAN	tr|K7F642|K7F642_PELSI	48.077	364	186	3	30	391	5	367	9.13e-114	343
sp|A6NKP2|D42E2_HUMAN	tr|A0A091VPH8|A0A091VPH8_OPIHO	48.626	364	184	3	30	391	5	367	1.73e-113	342
sp|A6NKP2|D42E2_HUMAN	tr|H0Z1T4|H0Z1T4_TAEGU	48.626	364	184	3	30	391	5	367	2.53e-113	342
sp|A6NKP2|D42E2_HUMAN	sp|Q9D665|D42E1_MOUSE	49.565	345	169	3	33	373	8	351	2.85e-113	342
sp|A6NKP2|D42E2_HUMAN	tr|A0A093GCE7|A0A093GCE7_DRYPU	47.656	384	196	4	30	409	1	383	5.19e-113	341
sp|A6NKP2|D42E2_HUMAN	tr|A0A1L8GL27|A0A1L8GL27_XENLA	48.555	346	175	3	29	373	4	347	9.75e-113	340
sp|A6NKP2|D42E2_HUMAN	tr|A0A384BZG9|A0A384BZG9_URSMA	49.280	347	172	3	30	373	5	350	9.95e-113	340
sp|A6NKP2|D42E2_HUMAN	tr|A0A2Y9FJU8|A0A2Y9FJU8_PHYMC	48.883	358	179	3	30	384	5	361	1.06e-112	340
sp|A6NKP2|D42E2_HUMAN	tr|G1N520|G1N520_MELGA	49.580	357	177	3	31	385	6	361	2.06e-112	340
sp|A6NKP2|D42E2_HUMAN	tr|H0WVD5|H0WVD5_OTOGA	49.711	346	171	3	30	373	5	349	2.61e-110	334
sp|A6NKP2|D42E2_HUMAN	tr|A0A1U8BY38|A0A1U8BY38_MESAU	47.922	361	183	4	34	390	9	368	1.63e-108	330
sp|A6NKP2|D42E2_HUMAN	tr|A0A091EJR5|A0A091EJR5_FUKDA	50.299	334	162	3	43	373	76	408	5.22e-107	328
sp|A6NKP2|D42E2_HUMAN	tr|A0A1S3EWF2|A0A1S3EWF2_DIPOR	48.547	344	173	3	33	373	8	350	8.44e-107	325
sp|A6NKP2|D42E2_HUMAN	tr|G3GRN7|G3GRN7_CRIGR	49.133	346	171	4	49	390	14	358	1.85e-106	324
sp|A6NKP2|D42E2_HUMAN	tr|A0A091HTF4|A0A091HTF4_CALAN	48.404	376	191	3	31	404	2	376	3.97e-105	321
sp|A6NKP2|D42E2_HUMAN	tr|G5E6V8|G5E6V8_LOXAF	48.788	330	165	3	47	373	1	329	9.50e-104	317
sp|A6NKP2|D42E2_HUMAN	tr|A0A2K6GH09|A0A2K6GH09_PROCO	49.552	335	165	3	53	384	27	360	1.23e-103	317
sp|A6NKP2|D42E2_HUMAN	tr|A0A1S3PW79|A0A1S3PW79_SALSA	46.779	357	185	5	30	384	3	356	1.28e-103	317
sp|A6NKP2|D42E2_HUMAN	tr|H0WWW5|H0WWW5_OTOGA	92.258	155	12	0	100	254	1	155	8.89e-103	306
sp|A6NKP2|D42E2_HUMAN	tr|G1TC25|G1TC25_RABIT	47.826	345	176	3	49	390	19	362	1.49e-102	314
sp|A6NKP2|D42E2_HUMAN	tr|R0JTX3|R0JTX3_ANAPL	46.196	368	192	4	47	409	1	367	1.53e-102	313
sp|A6NKP2|D42E2_HUMAN	tr|A0A226N636|A0A226N636_CALSU	47.911	359	184	3	48	404	40	397	3.16e-101	311
sp|A6NKP2|D42E2_HUMAN	tr|A0A3B4TUP4|A0A3B4TUP4_SERDU	44.041	386	166	5	30	410	15	355	1.87e-98	303
sp|A6NKP2|D42E2_HUMAN	tr|H9G6C2|H9G6C2_ANOCA	49.231	325	161	2	49	373	2	322	3.39e-98	303
sp|A6NKP2|D42E2_HUMAN	tr|A0A1S3QGT1|A0A1S3QGT1_SALSA	65.025	203	71	0	172	374	1	203	2.53e-93	286
sp|A6NKP2|D42E2_HUMAN	tr|A0A226MGB1|A0A226MGB1_CALSU	47.522	343	101	4	53	394	1015	1279	1.21e-91	306
sp|A6NKP2|D42E2_HUMAN	tr|A0A226MGB1|A0A226MGB1_CALSU	64.029	139	49	1	34	171	996	1134	1.87e-44	171
sp|A6NKP2|D42E2_HUMAN	tr|H0XXV2|H0XXV2_OTOGA	44.838	339	177	7	36	373	2	331	6.88e-82	261
sp|A6NKP2|D42E2_HUMAN	tr|B8AHL9|B8AHL9_ORYSI	43.529	340	175	9	38	361	16	354	1.62e-78	255
sp|A6NKP2|D42E2_HUMAN	tr|M0U8Q4|M0U8Q4_MUSAM	42.522	341	179	9	37	361	15	354	2.04e-76	250
sp|A6NKP2|D42E2_HUMAN	tr|A0A1D6HI77|A0A1D6HI77_MAIZE	41.408	355	176	11	38	361	16	369	2.91e-75	247
sp|A6NKP2|D42E2_HUMAN	tr|A0A3B6NRB8|A0A3B6NRB8_WHEAT	40.263	380	206	11	38	397	16	394	4.27e-75	247
sp|A6NKP2|D42E2_HUMAN	tr|A0A3B6QHA7|A0A3B6QHA7_WHEAT	43.188	345	170	11	38	361	16	355	7.53e-75	246
sp|A6NKP2|D42E2_HUMAN	tr|A0A445CJH4|A0A445CJH4_ARAHY	41.667	348	175	10	37	361	15	357	1.02e-74	246
sp|A6NKP2|D42E2_HUMAN	tr|A0A3B6PPI1|A0A3B6PPI1_WHEAT	42.151	344	181	10	35	361	13	355	2.20e-74	243
sp|A6NKP2|D42E2_HUMAN	tr|O22813|O22813_ARATH	40.351	342	188	9	37	363	15	355	5.06e-73	241
sp|A6NKP2|D42E2_HUMAN	tr|H9G4R2|H9G4R2_ANOCA	51.852	216	98	3	172	382	1	215	1.43e-69	225
sp|A6NKP2|D42E2_HUMAN	tr|E9GL92|E9GL92_DAPPU	42.857	287	153	5	80	361	1	281	4.30e-69	225
sp|A6NKP2|D42E2_HUMAN	tr|A9STX1|A9STX1_PHYPA	39.528	339	188	8	37	359	16	353	3.31e-66	224
sp|A6NKP2|D42E2_HUMAN	tr|E9GL91|E9GL91_DAPPU	37.746	355	186	10	37	363	10	357	1.01e-65	219
sp|A6NKP2|D42E2_HUMAN	tr|G3IN92|G3IN92_CRIGR	62.147	177	21	1	173	349	1	131	1.88e-65	210
sp|A6NKP2|D42E2_HUMAN	tr|A0A151NM30|A0A151NM30_ALLMI	53.299	197	90	2	28	223	3	198	2.05e-62	205
sp|A6NKP2|D42E2_HUMAN	tr|A0A2U3YMK2|A0A2U3YMK2_LEPWE	53.030	198	89	3	30	224	5	201	1.32e-61	202
sp|A6NKP2|D42E2_HUMAN	tr|A0A2U4A8Z8|A0A2U4A8Z8_TURTR	59.659	176	50	4	171	343	6	163	3.89e-54	182
sp|A6NKP2|D42E2_HUMAN	tr|A0A1S3S2K3|A0A1S3S2K3_SALSA	61.029	136	53	0	35	170	111	246	5.38e-54	184
sp|A6NKP2|D42E2_HUMAN	tr|Q54TU9|Q54TU9_DICDI	34.242	330	191	11	37	361	6	314	7.92e-50	177
sp|A6NKP2|D42E2_HUMAN	tr|A0A5F4CV74|A0A5F4CV74_CANLF	81.132	106	20	0	19	124	225	330	2.34e-49	176
sp|A6NKP2|D42E2_HUMAN	sp|Q9FX01|HSDD1_ARATH	36.177	293	171	6	73	361	63	343	1.09e-46	171
sp|A6NKP2|D42E2_HUMAN	tr|A0A445B4R8|A0A445B4R8_ARAHY	34.111	343	196	8	37	361	9	339	2.18e-46	172
sp|A6NKP2|D42E2_HUMAN	tr|A0A444X668|A0A444X668_ARAHY	33.819	343	197	8	37	361	9	339	8.12e-46	171
sp|A6NKP2|D42E2_HUMAN	tr|A0A1D6K5C6|A0A1D6K5C6_MAIZE	33.333	357	208	11	37	376	12	355	1.73e-45	170
sp|A6NKP2|D42E2_HUMAN	tr|A0A444X799|A0A444X799_ARAHY	33.528	343	198	7	37	361	9	339	2.70e-45	170
sp|A6NKP2|D42E2_HUMAN	tr|A0A3B6HWC9|A0A3B6HWC9_WHEAT	31.678	423	242	14	30	417	5	415	1.67e-44	167
sp|A6NKP2|D42E2_HUMAN	tr|A0A445B442|A0A445B442_ARAHY	33.236	343	199	7	37	361	9	339	1.68e-44	167
sp|A6NKP2|D42E2_HUMAN	sp|Q67ZE1|HSDD2_ARATH	33.236	343	199	8	37	361	13	343	4.05e-44	166
sp|A6NKP2|D42E2_HUMAN	tr|A0A3B6JJZ1|A0A3B6JJZ1_WHEAT	31.206	423	244	13	30	417	5	415	8.91e-44	166
sp|A6NKP2|D42E2_HUMAN	tr|M0RJ23|M0RJ23_MUSAM	35.836	293	171	10	73	361	36	315	3.28e-43	163
sp|A6NKP2|D42E2_HUMAN	tr|A0A3B6IRV3|A0A3B6IRV3_WHEAT	31.442	423	243	14	30	417	5	415	5.52e-43	163
sp|A6NKP2|D42E2_HUMAN	tr|A0A287ASS9|A0A287ASS9_PIG	32.362	343	217	8	34	376	28	355	1.04e-42	158
sp|A6NKP2|D42E2_HUMAN	tr|H2TFD0|H2TFD0_TAKRU	31.818	330	211	7	32	361	38	353	1.30e-41	155
sp|A6NKP2|D42E2_HUMAN	tr|L5KSJ7|L5KSJ7_PTEAL	46.429	168	87	2	30	195	4	170	3.32e-41	149
sp|A6NKP2|D42E2_HUMAN	tr|A0A226NNJ1|A0A226NNJ1_CALSU	33.239	352	196	12	36	361	8	346	4.92e-41	154
sp|A6NKP2|D42E2_HUMAN	tr|A0A1U8CTT4|A0A1U8CTT4_MESAU	31.339	351	225	9	26	376	20	354	1.79e-40	152
sp|A6NKP2|D42E2_HUMAN	tr|A0A1S3A7B5|A0A1S3A7B5_ERIEU	30.411	365	239	8	12	376	5	354	5.04e-40	151
sp|A6NKP2|D42E2_HUMAN	tr|A0A3B4TX87|A0A3B4TX87_SERDU	32.544	338	211	10	24	361	3	323	5.50e-40	150
sp|A6NKP2|D42E2_HUMAN	tr|K7VL04|K7VL04_MAIZE	31.436	369	220	11	29	379	11	364	6.20e-40	151
sp|A6NKP2|D42E2_HUMAN	tr|A0A4X2LNA6|A0A4X2LNA6_VOMUR	30.814	344	222	8	20	361	13	342	7.88e-40	150
sp|A6NKP2|D42E2_HUMAN	tr|A0A226MTP4|A0A226MTP4_CALSU	30.120	332	218	7	30	361	6	323	8.44e-40	150
sp|A6NKP2|D42E2_HUMAN	tr|G3N956|G3N956_GASAC	33.430	344	209	9	34	361	8	347	1.06e-39	150
sp|A6NKP2|D42E2_HUMAN	tr|I3N7T2|I3N7T2_ICTTR	32.362	343	217	8	34	376	26	353	1.19e-39	150
sp|A6NKP2|D42E2_HUMAN	tr|L5L6W3|L5L6W3_PTEAL	31.143	350	226	7	27	376	81	415	1.35e-39	151
sp|A6NKP2|D42E2_HUMAN	tr|A0A2K1KJE3|A0A2K1KJE3_PHYPA	30.484	351	211	9	32	361	4	342	2.12e-39	154
sp|A6NKP2|D42E2_HUMAN	tr|A0A0Q3TQX8|A0A0Q3TQX8_AMAAE	31.412	347	223	9	30	376	6	337	2.93e-39	149
sp|A6NKP2|D42E2_HUMAN	tr|A0A2U4A8B0|A0A2U4A8B0_TURTR	85.000	80	12	0	34	113	1	80	3.68e-39	141
sp|A6NKP2|D42E2_HUMAN	tr|F6V9H5|F6V9H5_HORSE	30.055	366	241	8	11	376	3	353	4.24e-39	149
sp|A6NKP2|D42E2_HUMAN	tr|G3TD79|G3TD79_LOXAF	31.356	354	228	8	23	376	15	353	5.27e-39	148
sp|A6NKP2|D42E2_HUMAN	tr|M3YKB5|M3YKB5_MUSPF	31.268	355	226	9	22	376	17	353	7.25e-39	148
sp|A6NKP2|D42E2_HUMAN	tr|W5PE74|W5PE74_SHEEP	30.959	365	226	10	14	376	3	343	9.49e-39	147
sp|A6NKP2|D42E2_HUMAN	sp|Q3ZBE9|NSDHL_BOVIN	31.233	365	230	10	14	376	3	348	1.04e-38	147
sp|A6NKP2|D42E2_HUMAN	tr|G1N1E3|G1N1E3_MELGA	29.217	332	221	7	30	361	6	323	1.04e-38	147
sp|A6NKP2|D42E2_HUMAN	tr|G5C714|G5C714_HETGA	30.833	360	227	8	17	376	10	347	1.18e-38	147
sp|A6NKP2|D42E2_HUMAN	tr|A0A452ELW4|A0A452ELW4_CAPHI	30.959	365	226	10	14	376	3	343	1.21e-38	148
sp|A6NKP2|D42E2_HUMAN	tr|G3Q2R9|G3Q2R9_GASAC	31.657	338	213	9	24	361	3	322	1.34e-38	147
sp|A6NKP2|D42E2_HUMAN	tr|G1L0G9|G1L0G9_AILME	30.749	374	241	11	5	376	8	365	1.49e-38	147
sp|A6NKP2|D42E2_HUMAN	tr|A0A5F9D2D7|A0A5F9D2D7_RABIT	32.011	353	221	11	34	383	26	362	1.55e-38	148
sp|A6NKP2|D42E2_HUMAN	tr|A0A2K3CVX7|A0A2K3CVX7_CHLRE	37.687	268	106	5	53	264	52	314	1.56e-38	150
sp|A6NKP2|D42E2_HUMAN	tr|A0A2K3CVX7|A0A2K3CVX7_CHLRE	41.000	100	58	1	265	364	373	471	1.02e-11	72.4
sp|A6NKP2|D42E2_HUMAN	tr|A0A3B4UM27|A0A3B4UM27_SERDU	31.965	341	212	9	37	361	9	345	1.65e-38	147
sp|A6NKP2|D42E2_HUMAN	sp|Q9R1J0|NSDHL_MOUSE	30.321	343	224	8	34	376	27	354	5.43e-38	145
sp|A6NKP2|D42E2_HUMAN	tr|A0A091JCH4|A0A091JCH4_EGRGA	30.120	332	218	7	30	361	1	318	6.02e-38	145
sp|A6NKP2|D42E2_HUMAN	tr|A0A2K6U3X7|A0A2K6U3X7_SAIBB	31.487	343	220	8	34	376	26	353	7.47e-38	145
sp|A6NKP2|D42E2_HUMAN	tr|F6XJP3|F6XJP3_CANLF	31.871	342	218	8	35	376	27	353	7.86e-38	145
sp|A6NKP2|D42E2_HUMAN	tr|H2UV80|H2UV80_TAKRU	31.287	342	215	10	36	361	8	345	7.96e-38	145
sp|A6NKP2|D42E2_HUMAN	tr|R0M2N3|R0M2N3_ANAPL	30.183	328	215	7	34	361	2	315	9.85e-38	144
sp|A6NKP2|D42E2_HUMAN	tr|A0A2Y9QGE5|A0A2Y9QGE5_TRIMA	31.680	363	223	11	18	376	12	353	1.06e-37	145
sp|A6NKP2|D42E2_HUMAN	tr|H0WRS6|H0WRS6_OTOGA	30.612	343	223	8	34	376	26	353	1.10e-37	145
sp|A6NKP2|D42E2_HUMAN	tr|H0ZSZ7|H0ZSZ7_TAEGU	32.410	361	207	11	26	361	1	349	1.30e-37	145
sp|A6NKP2|D42E2_HUMAN	tr|A0A384D394|A0A384D394_URSMA	31.686	344	218	10	34	376	117	444	1.49e-37	146
sp|A6NKP2|D42E2_HUMAN	tr|A0A096MUN8|A0A096MUN8_PAPAN	29.787	376	246	11	3	376	6	365	1.64e-37	145
sp|A6NKP2|D42E2_HUMAN	tr|A0A1S3SWA7|A0A1S3SWA7_SALSA	30.120	332	218	7	30	361	6	323	1.74e-37	144
sp|A6NKP2|D42E2_HUMAN	tr|A0A0D9R3S3|A0A0D9R3S3_CHLSB	30.769	351	226	10	27	376	31	365	1.74e-37	145
sp|A6NKP2|D42E2_HUMAN	tr|A0A093G3T8|A0A093G3T8_DRYPU	31.487	343	220	9	34	376	2	329	1.87e-37	144
sp|A6NKP2|D42E2_HUMAN	tr|A0A2K5XBP2|A0A2K5XBP2_MANLE	31.105	344	220	10	34	376	38	365	2.18e-37	144
sp|A6NKP2|D42E2_HUMAN	tr|G1PQ77|G1PQ77_MYOLU	30.871	379	234	13	5	376	8	365	2.23e-37	144
sp|A6NKP2|D42E2_HUMAN	tr|A0A1U7UD98|A0A1U7UD98_TARSY	32.659	346	212	11	34	376	26	353	2.29e-37	144
sp|A6NKP2|D42E2_HUMAN	tr|A0A1S3RR48|A0A1S3RR48_SALSA	30.422	332	217	7	30	361	6	323	2.47e-37	144
sp|A6NKP2|D42E2_HUMAN	tr|A0A087QQR0|A0A087QQR0_APTFO	30.183	328	215	7	34	361	2	315	2.82e-37	143
sp|A6NKP2|D42E2_HUMAN	tr|A0A1L8F399|A0A1L8F399_XENLA	28.614	332	223	6	30	361	6	323	2.97e-37	143
sp|A6NKP2|D42E2_HUMAN	tr|A0A2K5MMS8|A0A2K5MMS8_CERAT	31.105	344	220	10	34	376	38	365	3.03e-37	144
sp|A6NKP2|D42E2_HUMAN	tr|F7GKA1|F7GKA1_MACMU	29.787	376	246	11	3	376	6	365	3.36e-37	144
sp|A6NKP2|D42E2_HUMAN	tr|G7Q1Y4|G7Q1Y4_MACFA	29.787	376	246	11	3	376	6	365	3.36e-37	144
sp|A6NKP2|D42E2_HUMAN	tr|A0A1S3PQJ0|A0A1S3PQJ0_SALSA	33.524	349	198	13	36	361	8	345	3.80e-37	144
sp|A6NKP2|D42E2_HUMAN	tr|A0A2R8M665|A0A2R8M665_CALJA	30.904	343	222	8	34	376	153	480	3.85e-37	146
sp|A6NKP2|D42E2_HUMAN	tr|A0A2K6FUJ3|A0A2K6FUJ3_PROCO	30.595	353	226	8	26	376	30	365	5.17e-37	143
sp|A6NKP2|D42E2_HUMAN	tr|A0A2Y9FEU1|A0A2Y9FEU1_PHYMC	30.105	382	243	9	1	376	21	384	5.19e-37	144
sp|A6NKP2|D42E2_HUMAN	tr|A8J664|A8J664_CHLRE	29.942	344	227	6	35	370	30	367	7.10e-37	144
sp|A6NKP2|D42E2_HUMAN	tr|Q91381|Q91381_ONCMY	33.238	349	199	13	36	361	8	345	7.71e-37	143
sp|A6NKP2|D42E2_HUMAN	tr|H0Z4Z0|H0Z4Z0_TAEGU	30.909	330	214	6	32	361	2	317	8.28e-37	142
sp|A6NKP2|D42E2_HUMAN	tr|A0A2I0MAY7|A0A2I0MAY7_COLLI	30.120	332	218	7	30	361	6	323	8.86e-37	142
sp|A6NKP2|D42E2_HUMAN	tr|A0A2U3X2K6|A0A2U3X2K6_ODORO	31.778	343	219	8	34	376	26	353	1.43e-36	142
sp|A6NKP2|D42E2_HUMAN	tr|A0A1S3FZC6|A0A1S3FZC6_DIPOR	32.174	345	215	9	34	376	26	353	1.54e-36	142
sp|A6NKP2|D42E2_HUMAN	tr|A0A2K5BYB5|A0A2K5BYB5_AOTNA	29.787	376	246	11	3	376	6	365	1.94e-36	142
sp|A6NKP2|D42E2_HUMAN	tr|A0A2U4B4J3|A0A2U4B4J3_TURTR	31.487	343	218	10	35	376	58	384	2.20e-36	142
sp|A6NKP2|D42E2_HUMAN	tr|A0A099ZRB7|A0A099ZRB7_TINGU	30.029	343	225	8	34	376	2	329	2.41e-36	140
sp|A6NKP2|D42E2_HUMAN	tr|A0A2I2V0N8|A0A2I2V0N8_FELCA	31.085	341	220	8	35	375	27	352	2.82e-36	141
sp|A6NKP2|D42E2_HUMAN	tr|G1RUE7|G1RUE7_NOMLE	29.521	376	247	11	3	376	6	365	3.94e-36	141
sp|A6NKP2|D42E2_HUMAN	tr|A0A2R9BU74|A0A2R9BU74_PANPA	29.255	376	248	11	3	376	6	365	8.14e-36	140
sp|A6NKP2|D42E2_HUMAN	tr|A0A2Y9MRH3|A0A2Y9MRH3_DELLE	30.541	370	237	10	11	376	31	384	8.89e-36	140
sp|A6NKP2|D42E2_HUMAN	tr|A0A340X6M0|A0A340X6M0_LIPVE	31.195	343	219	9	35	376	58	384	9.63e-36	140
sp|A6NKP2|D42E2_HUMAN	tr|A0A2K6L2R0|A0A2K6L2R0_RHIBE	29.521	376	247	11	3	376	6	365	1.12e-35	140
sp|A6NKP2|D42E2_HUMAN	tr|A0A1L8F7U6|A0A1L8F7U6_XENLA	28.529	333	222	7	30	361	6	323	1.15e-35	139
sp|A6NKP2|D42E2_HUMAN	sp|Q15738|NSDHL_HUMAN	30.523	344	222	10	34	376	38	365	1.40e-35	139
sp|A6NKP2|D42E2_HUMAN	tr|A0A3B6QCM3|A0A3B6QCM3_WHEAT	32.945	343	196	10	38	361	18	345	1.54e-35	139
sp|A6NKP2|D42E2_HUMAN	tr|K7CN59|K7CN59_PANTR	29.255	376	248	11	3	376	6	365	1.60e-35	139
sp|A6NKP2|D42E2_HUMAN	tr|A0A5G3KHI4|A0A5G3KHI4_XENTR	28.614	332	223	7	30	361	6	323	1.86e-35	139
sp|A6NKP2|D42E2_HUMAN	tr|B8AJS3|B8AJS3_ORYSI	30.295	373	200	11	37	361	15	375	1.90e-35	143
sp|A6NKP2|D42E2_HUMAN	tr|A0A2I0ML80|A0A2I0ML80_COLLI	32.479	351	200	11	36	361	8	346	2.35e-35	139
sp|A6NKP2|D42E2_HUMAN	tr|A0A091WG95|A0A091WG95_OPIHO	31.098	328	212	8	34	361	2	315	2.37e-35	138
sp|A6NKP2|D42E2_HUMAN	tr|A0A2Y9DSR4|A0A2Y9DSR4_TRIMA	33.618	351	192	14	37	361	7	342	3.41e-35	138
sp|A6NKP2|D42E2_HUMAN	tr|A0A3B6MJG8|A0A3B6MJG8_WHEAT	31.884	345	197	11	38	361	19	346	3.61e-35	138
sp|A6NKP2|D42E2_HUMAN	tr|G3RLK2|G3RLK2_GORGO	30.523	344	222	10	34	376	38	365	3.62e-35	138
sp|A6NKP2|D42E2_HUMAN	tr|A0A3B6SPR2|A0A3B6SPR2_WHEAT	30.447	358	197	13	30	359	8	341	3.64e-35	138
sp|A6NKP2|D42E2_HUMAN	tr|A0A0Q3MBV9|A0A0Q3MBV9_AMAAE	32.692	364	208	11	23	361	233	584	4.13e-35	142
sp|A6NKP2|D42E2_HUMAN	tr|H9GMP5|H9GMP5_ANOCA	29.819	332	219	7	30	361	6	323	4.18e-35	137
sp|A6NKP2|D42E2_HUMAN	tr|H2PX41|H2PX41_PONAB	30.199	351	228	10	27	376	31	365	4.54e-35	138
sp|A6NKP2|D42E2_HUMAN	tr|H0UZK1|H0UZK1_CAVPO	29.909	331	218	6	31	361	23	339	4.63e-35	138
sp|A6NKP2|D42E2_HUMAN	tr|A0A060Z2V8|A0A060Z2V8_ONCMY	65.116	86	30	0	112	197	35	120	1.22e-34	129
sp|A6NKP2|D42E2_HUMAN	tr|A0A1U8DNZ0|A0A1U8DNZ0_ALLSI	29.661	354	234	8	30	383	6	344	1.40e-34	136
sp|A6NKP2|D42E2_HUMAN	tr|K7FVJ6|K7FVJ6_PELSI	29.971	347	228	8	30	376	6	337	1.70e-34	136
sp|A6NKP2|D42E2_HUMAN	tr|A0A3B6MJM4|A0A3B6MJM4_WHEAT	31.054	351	202	13	33	361	15	347	2.56e-34	136
sp|A6NKP2|D42E2_HUMAN	tr|A0A3B6KB67|A0A3B6KB67_WHEAT	30.484	351	204	12	33	361	15	347	2.93e-34	136
sp|A6NKP2|D42E2_HUMAN	tr|A0A3B6RNU6|A0A3B6RNU6_WHEAT	30.791	354	201	13	30	359	8	341	3.41e-34	135
sp|A6NKP2|D42E2_HUMAN	tr|A0A3B6PJT0|A0A3B6PJT0_WHEAT	31.977	344	198	11	38	361	18	345	4.83e-34	135
sp|A6NKP2|D42E2_HUMAN	tr|A0A091IBR2|A0A091IBR2_CALAN	28.963	328	219	7	34	361	2	315	4.98e-34	134
sp|A6NKP2|D42E2_HUMAN	tr|R0JDA1|R0JDA1_ANAPL	32.997	297	181	9	75	361	10	298	9.07e-34	134
sp|A6NKP2|D42E2_HUMAN	tr|W5QGR4|W5QGR4_SHEEP	32.011	353	197	12	36	361	8	344	1.16e-33	134
sp|A6NKP2|D42E2_HUMAN	tr|M3XQV0|M3XQV0_MUSPF	32.955	352	195	14	36	361	10	346	2.10e-33	134
sp|A6NKP2|D42E2_HUMAN	tr|F6PGP3|F6PGP3_ORNAN	29.565	345	226	9	34	376	102	431	4.05e-33	134
sp|A6NKP2|D42E2_HUMAN	tr|A5HEW2|A5HEW2_CAPHI	32.011	353	197	12	36	361	6	342	2.56e-32	130
sp|A6NKP2|D42E2_HUMAN	tr|G3UGU6|G3UGU6_LOXAF	33.221	298	172	10	78	361	53	337	5.38e-32	130
sp|A6NKP2|D42E2_HUMAN	tr|A0A1S3FWB6|A0A1S3FWB6_DIPOR	31.302	361	212	14	32	369	2	349	5.58e-32	130
sp|A6NKP2|D42E2_HUMAN	tr|K7FTG4|K7FTG4_PELSI	31.653	357	208	13	37	369	9	353	5.94e-32	130
sp|A6NKP2|D42E2_HUMAN	tr|A0A1L8HBV1|A0A1L8HBV1_XENLA	28.947	342	222	8	37	361	11	348	8.91e-32	129
sp|A6NKP2|D42E2_HUMAN	tr|A0A384DCN2|A0A384DCN2_URSMA	31.503	346	206	11	37	361	7	342	2.62e-31	128
sp|A6NKP2|D42E2_HUMAN	tr|A0A1S3FVS6|A0A1S3FVS6_DIPOR	29.577	355	220	12	35	369	5	349	3.11e-31	127
sp|A6NKP2|D42E2_HUMAN	tr|G3HP73|G3HP73_CRIGR	32.000	350	199	13	37	361	7	342	6.59e-31	127
sp|A6NKP2|D42E2_HUMAN	tr|A0A2U3V440|A0A2U3V440_TURTR	31.579	361	196	14	32	361	2	342	7.33e-31	127
sp|A6NKP2|D42E2_HUMAN	tr|G1MH48|G1MH48_AILME	31.198	359	190	13	37	361	9	344	8.56e-31	126
sp|A6NKP2|D42E2_HUMAN	sp|Q5IFP1|3BHS_CANLF	32.184	348	201	13	37	361	7	342	9.92e-31	126
sp|A6NKP2|D42E2_HUMAN	tr|A0A2Y9FI73|A0A2Y9FI73_PHYMC	31.638	354	197	13	36	361	6	342	1.34e-30	126
sp|A6NKP2|D42E2_HUMAN	tr|A0A5F4VY93|A0A5F4VY93_CALJA	33.430	344	202	13	37	361	7	342	1.35e-30	126
sp|A6NKP2|D42E2_HUMAN	tr|M0TK66|M0TK66_MUSAM	29.261	352	232	8	40	384	23	364	1.60e-30	129
sp|A6NKP2|D42E2_HUMAN	tr|A0A151M1V0|A0A151M1V0_ALLMI	30.108	372	226	10	13	361	39	399	1.67e-30	127
sp|A6NKP2|D42E2_HUMAN	tr|H0VC88|H0VC88_CAVPO	30.548	347	212	12	35	361	5	342	1.71e-30	125
sp|A6NKP2|D42E2_HUMAN	tr|A0A340XDA2|A0A340XDA2_LIPVE	31.564	358	200	13	32	361	2	342	1.76e-30	125
sp|A6NKP2|D42E2_HUMAN	sp|P26150|3BHS3_MOUSE	31.503	346	206	12	37	361	7	342	1.80e-30	125
sp|A6NKP2|D42E2_HUMAN	tr|A0A2K5DFI7|A0A2K5DFI7_AOTNA	32.479	351	196	15	37	361	7	342	1.81e-30	125
sp|A6NKP2|D42E2_HUMAN	tr|A0A2K5L8G5|A0A2K5L8G5_CERAT	31.700	347	204	13	37	361	7	342	1.87e-30	125
sp|A6NKP2|D42E2_HUMAN	tr|A0A2Y9P2Q8|A0A2Y9P2Q8_DELLE	31.564	358	200	13	32	361	2	342	2.01e-30	125
sp|A6NKP2|D42E2_HUMAN	tr|A0A2K6L7B4|A0A2K6L7B4_RHIBE	31.686	344	208	13	37	361	7	342	2.40e-30	125
sp|A6NKP2|D42E2_HUMAN	tr|H9GDG8|H9GDG8_ANOCA	28.804	368	227	13	35	375	7	366	3.14e-30	125
sp|A6NKP2|D42E2_HUMAN	tr|I3MXE7|I3MXE7_ICTTR	31.742	356	192	14	37	361	7	342	3.35e-30	125
sp|A6NKP2|D42E2_HUMAN	tr|A0A093GG68|A0A093GG68_DRYPU	29.722	360	204	11	23	361	3	334	5.15e-30	124
sp|A6NKP2|D42E2_HUMAN	tr|A0A1U7TKL3|A0A1U7TKL3_TARSY	32.295	353	196	14	36	361	5	341	8.55e-30	124
sp|A6NKP2|D42E2_HUMAN	tr|A0A151P7V3|A0A151P7V3_ALLMI	29.305	331	219	8	53	383	5	320	8.90e-30	122
sp|A6NKP2|D42E2_HUMAN	tr|H2N664|H2N664_PONAB	31.412	347	205	13	37	361	9	344	1.06e-29	124
sp|A6NKP2|D42E2_HUMAN	tr|G3QLD6|G3QLD6_GORGO	31.700	347	204	13	37	361	7	342	1.12e-29	123
sp|A6NKP2|D42E2_HUMAN	tr|A0A0D9S623|A0A0D9S623_CHLSB	31.412	347	205	13	37	361	9	344	1.49e-29	123
sp|A6NKP2|D42E2_HUMAN	tr|A0A2J8JUJ9|A0A2J8JUJ9_PANTR	31.700	347	204	13	37	361	7	342	1.69e-29	123
sp|A6NKP2|D42E2_HUMAN	tr|A0A2U3X204|A0A2U3X204_ODORO	32.092	349	200	13	37	361	7	342	1.86e-29	123
sp|A6NKP2|D42E2_HUMAN	tr|A0A2R9A202|A0A2R9A202_PANPA	31.700	347	204	13	37	361	7	342	1.94e-29	123
sp|A6NKP2|D42E2_HUMAN	tr|Q2VQU0|Q2VQU0_CAVPO	30.791	354	200	12	36	361	6	342	2.02e-29	122
sp|A6NKP2|D42E2_HUMAN	sp|Q64421|3BHS2_MESAU	31.792	346	205	12	37	361	7	342	2.08e-29	122
sp|A6NKP2|D42E2_HUMAN	tr|A0A287D7Q7|A0A287D7Q7_ICTTR	30.312	353	201	11	37	361	7	342	2.62e-29	122
sp|A6NKP2|D42E2_HUMAN	tr|A0A1U7SAX2|A0A1U7SAX2_ALLSI	30.086	349	211	9	36	361	8	346	2.72e-29	122
sp|A6NKP2|D42E2_HUMAN	tr|A0A2K6TUS5|A0A2K6TUS5_SAIBB	31.412	347	205	13	37	361	6	341	3.97e-29	122
sp|A6NKP2|D42E2_HUMAN	tr|A0A2I3FU93|A0A2I3FU93_NOMLE	31.304	345	208	12	37	361	7	342	5.61e-29	122
sp|A6NKP2|D42E2_HUMAN	tr|A0A2K5Y4H9|A0A2K5Y4H9_MANLE	31.124	347	206	12	37	361	7	342	7.50e-29	121
sp|A6NKP2|D42E2_HUMAN	tr|H9KWW2|H9KWW2_CALJA	33.444	302	182	10	71	361	27	320	8.26e-29	120
sp|A6NKP2|D42E2_HUMAN	sp|P14060|3BHS1_HUMAN	31.412	347	205	12	37	361	7	342	8.54e-29	121
sp|A6NKP2|D42E2_HUMAN	tr|A0A2R8PFE4|A0A2R8PFE4_CALJA	31.988	347	203	13	37	361	6	341	9.01e-29	121
sp|A6NKP2|D42E2_HUMAN	sp|P14893|3BHS_BOVIN	31.006	358	202	12	32	361	2	342	9.25e-29	121
sp|A6NKP2|D42E2_HUMAN	tr|A0A1S3RC71|A0A1S3RC71_SALSA	29.762	336	219	7	37	361	11	340	9.48e-29	120
sp|A6NKP2|D42E2_HUMAN	tr|A0A2K5VX91|A0A2K5VX91_MACFA	30.548	347	208	13	37	361	7	342	1.09e-28	120
sp|A6NKP2|D42E2_HUMAN	tr|G1R017|G1R017_NOMLE	30.836	347	207	13	37	361	7	342	1.10e-28	120
sp|A6NKP2|D42E2_HUMAN	tr|A0A0D9S624|A0A0D9S624_CHLSB	31.412	347	205	13	37	361	81	416	1.12e-28	122
sp|A6NKP2|D42E2_HUMAN	tr|G1NZ40|G1NZ40_MYOLU	31.287	342	212	12	37	361	9	344	1.17e-28	120
sp|A6NKP2|D42E2_HUMAN	tr|F7HEJ6|F7HEJ6_MACMU	30.548	347	208	13	37	361	7	342	1.24e-28	120
sp|A6NKP2|D42E2_HUMAN	tr|A0A096NQ62|A0A096NQ62_PAPAN	30.836	347	207	13	37	361	7	342	1.42e-28	120
sp|A6NKP2|D42E2_HUMAN	sp|P27365|3BHS1_MACMU	31.124	347	206	13	37	361	7	342	1.52e-28	120
sp|A6NKP2|D42E2_HUMAN	sp|O35296|3BHS3_MESAU	31.124	347	206	12	37	361	7	342	1.67e-28	120
sp|A6NKP2|D42E2_HUMAN	tr|A0A1U7Q226|A0A1U7Q226_MESAU	31.124	347	206	12	37	361	7	342	1.67e-28	120
sp|A6NKP2|D42E2_HUMAN	sp|P24815|3BHS1_MOUSE	30.612	343	213	12	37	361	7	342	2.00e-28	120
sp|A6NKP2|D42E2_HUMAN	tr|A2Z346|A2Z346_ORYSI	30.314	287	181	10	79	361	72	343	2.01e-28	122
sp|A6NKP2|D42E2_HUMAN	tr|G8GE25|G8GE25_FELCA	30.659	349	205	12	37	361	7	342	2.14e-28	120
sp|A6NKP2|D42E2_HUMAN	tr|A0A2K5YIH1|A0A2K5YIH1_MANLE	31.124	347	206	13	37	361	7	342	2.49e-28	120
sp|A6NKP2|D42E2_HUMAN	tr|A0A2K5X7X4|A0A2K5X7X4_MACFA	31.124	347	206	13	37	361	56	391	2.76e-28	120
sp|A6NKP2|D42E2_HUMAN	tr|A0A096ND30|A0A096ND30_PAPAN	31.124	347	206	13	37	361	56	391	2.98e-28	120
sp|A6NKP2|D42E2_HUMAN	tr|A0A2K6UJL5|A0A2K6UJL5_SAIBB	31.778	343	209	12	37	361	7	342	3.35e-28	119
sp|A6NKP2|D42E2_HUMAN	sp|Q61767|3BHS4_MOUSE	30.312	353	203	12	36	361	6	342	4.18e-28	119
sp|A6NKP2|D42E2_HUMAN	tr|A0A091D6X3|A0A091D6X3_FUKDA	36.842	190	116	3	65	251	247	435	4.40e-28	120
sp|A6NKP2|D42E2_HUMAN	tr|A0A091D6X3|A0A091D6X3_FUKDA	40.000	40	24	0	332	371	450	489	0.54	38.5
sp|A6NKP2|D42E2_HUMAN	tr|L5K338|L5K338_PTEAL	30.925	346	210	12	36	361	8	344	4.53e-28	119
sp|A6NKP2|D42E2_HUMAN	sp|P26149|3BHS2_MOUSE	30.029	343	215	12	37	361	7	342	5.52e-28	119
sp|A6NKP2|D42E2_HUMAN	tr|E9Q007|E9Q007_MOUSE	30.312	353	203	12	36	361	6	342	8.82e-28	118
sp|A6NKP2|D42E2_HUMAN	tr|H0XLP9|H0XLP9_OTOGA	31.519	349	202	13	37	361	7	342	9.64e-28	118
sp|A6NKP2|D42E2_HUMAN	tr|A0A2K6M998|A0A2K6M998_RHIBE	30.836	347	207	13	37	361	7	342	1.07e-27	118
sp|A6NKP2|D42E2_HUMAN	tr|A0A091DQC9|A0A091DQC9_FUKDA	32.759	348	199	13	37	361	7	342	1.26e-27	118
sp|A6NKP2|D42E2_HUMAN	tr|A0A1S3AGF5|A0A1S3AGF5_ERIEU	30.286	350	210	10	34	361	4	341	1.39e-27	117
sp|A6NKP2|D42E2_HUMAN	sp|Q61694|3BHS5_MOUSE	29.513	349	211	10	36	361	6	342	2.03e-27	117
sp|A6NKP2|D42E2_HUMAN	sp|Q9N119|3BHS_PIG	30.904	343	212	12	37	361	7	342	2.58e-27	117
sp|A6NKP2|D42E2_HUMAN	tr|A0A2K5LSA8|A0A2K5LSA8_CERAT	31.034	348	205	13	37	361	56	391	2.90e-27	117
sp|A6NKP2|D42E2_HUMAN	tr|A0A1L8H5N8|A0A1L8H5N8_XENLA	27.035	344	212	8	35	361	9	330	4.14e-27	116
sp|A6NKP2|D42E2_HUMAN	sp|Q60555|3BHS1_MESAU	31.124	347	206	13	37	361	7	342	4.28e-27	116
sp|A6NKP2|D42E2_HUMAN	tr|I3MZP9|I3MZP9_ICTTR	31.161	353	200	13	36	361	6	342	4.87e-27	116
sp|A6NKP2|D42E2_HUMAN	tr|A0A1L8HDQ7|A0A1L8HDQ7_XENLA	27.378	347	230	9	37	369	8	346	6.49e-27	115
sp|A6NKP2|D42E2_HUMAN	tr|A0A2R9BSV5|A0A2R9BSV5_PANPA	30.747	348	206	14	37	361	6	341	8.12e-27	115
sp|A6NKP2|D42E2_HUMAN	tr|G3QLD9|G3QLD9_GORGO	30.836	347	207	13	37	361	6	341	8.87e-27	115
sp|A6NKP2|D42E2_HUMAN	tr|A0A5F9CLF9|A0A5F9CLF9_RABIT	30.836	347	207	12	37	361	9	344	9.86e-27	115
sp|A6NKP2|D42E2_HUMAN	tr|A0A1S3RAF6|A0A1S3RAF6_SALSA	30.208	288	186	6	80	361	114	392	1.66e-26	115
sp|A6NKP2|D42E2_HUMAN	tr|A0A091D464|A0A091D464_FUKDA	31.818	352	199	12	36	361	419	755	1.73e-26	117
sp|A6NKP2|D42E2_HUMAN	sp|O46516|3BHS_HORSE	31.034	348	207	13	36	361	6	342	1.77e-26	114
sp|A6NKP2|D42E2_HUMAN	sp|P26439|3BHS2_HUMAN	30.836	347	207	13	37	361	6	341	1.83e-26	114
sp|A6NKP2|D42E2_HUMAN	tr|A0A2J8JUI4|A0A2J8JUI4_PANTR	30.259	347	209	13	37	361	6	341	2.21e-26	114
sp|A6NKP2|D42E2_HUMAN	tr|H9GCT8|H9GCT8_ANOCA	31.339	351	210	13	29	361	3	340	2.66e-26	114
sp|A6NKP2|D42E2_HUMAN	tr|A0A2I3G3G6|A0A2I3G3G6_NOMLE	30.259	347	209	13	37	361	6	341	3.77e-26	114
sp|A6NKP2|D42E2_HUMAN	tr|A0A091EL68|A0A091EL68_FUKDA	29.765	383	222	14	26	379	2	366	4.32e-26	113
sp|A6NKP2|D42E2_HUMAN	tr|A0A2K6UIA6|A0A2K6UIA6_SAIBB	31.849	292	182	9	79	361	2	285	5.46e-26	112
sp|A6NKP2|D42E2_HUMAN	tr|A0A445E438|A0A445E438_ARAHY	28.446	341	218	8	34	361	16	343	8.94e-26	115
sp|A6NKP2|D42E2_HUMAN	tr|A0A445A941|A0A445A941_ARAHY	28.446	341	218	8	34	361	16	343	8.94e-26	115
sp|A6NKP2|D42E2_HUMAN	tr|A0A1U8DTH7|A0A1U8DTH7_ALLSI	28.653	349	214	14	34	361	5	339	1.37e-25	112
sp|A6NKP2|D42E2_HUMAN	sp|P53199|ERG26_YEAST	28.152	341	217	10	34	361	5	330	1.40e-25	111
sp|A6NKP2|D42E2_HUMAN	tr|A0A2K5U236|A0A2K5U236_MACFA	30.584	291	186	8	79	361	48	330	1.48e-25	112
sp|A6NKP2|D42E2_HUMAN	sp|O35469|3BHS6_MOUSE	29.944	354	201	15	37	361	7	342	1.58e-25	112
sp|A6NKP2|D42E2_HUMAN	tr|A0A1D6ET31|A0A1D6ET31_MAIZE	28.169	284	194	6	80	361	70	345	2.20e-25	114
sp|A6NKP2|D42E2_HUMAN	tr|R0KHU1|R0KHU1_ANAPL	32.794	247	149	8	125	361	1	240	4.18e-25	108
sp|A6NKP2|D42E2_HUMAN	tr|A0A067R6Q2|A0A067R6Q2_ZOONE	28.726	369	210	14	30	361	4	356	4.51e-25	110
sp|A6NKP2|D42E2_HUMAN	tr|A0A2K6F821|A0A2K6F821_PROCO	31.412	347	205	14	37	361	7	342	6.92e-25	110
sp|A6NKP2|D42E2_HUMAN	tr|A0A286XRX6|A0A286XRX6_CAVPO	29.661	354	182	13	37	361	7	322	1.49e-24	108
sp|A6NKP2|D42E2_HUMAN	tr|G3PKF1|G3PKF1_GASAC	27.976	336	225	9	37	361	7	336	1.98e-24	108
sp|A6NKP2|D42E2_HUMAN	tr|G3RIZ9|G3RIZ9_GORGO	30.563	373	230	12	26	378	2	365	2.96e-24	108
sp|A6NKP2|D42E2_HUMAN	tr|H2NQR1|H2NQR1_PONAB	30.563	373	230	12	26	378	2	365	3.40e-24	108
sp|A6NKP2|D42E2_HUMAN	tr|A0A3B6MV04|A0A3B6MV04_WHEAT	31.933	238	153	5	125	361	115	344	4.69e-24	110
sp|A6NKP2|D42E2_HUMAN	tr|A0A2I3RFD7|A0A2I3RFD7_PANTR	30.563	373	230	12	26	378	2	365	4.74e-24	107
sp|A6NKP2|D42E2_HUMAN	tr|A0A2R9A697|A0A2R9A697_PANPA	30.563	373	230	12	26	378	2	365	4.74e-24	107
sp|A6NKP2|D42E2_HUMAN	tr|A0A3B6LNX2|A0A3B6LNX2_WHEAT	29.851	268	178	5	96	361	85	344	6.21e-24	109
sp|A6NKP2|D42E2_HUMAN	tr|A0A2K5YH57|A0A2K5YH57_MANLE	30.241	291	187	8	79	361	48	330	8.75e-24	107
sp|A6NKP2|D42E2_HUMAN	tr|Q6CB38|Q6CB38_YARLI	28.080	349	213	14	36	361	4	337	1.00e-23	106
sp|A6NKP2|D42E2_HUMAN	tr|A0A3B6KLM9|A0A3B6KLM9_WHEAT	31.513	238	154	5	125	361	115	344	1.07e-23	108
sp|A6NKP2|D42E2_HUMAN	sp|Q9EQC1|3BHS7_MOUSE	30.682	352	199	14	37	361	13	346	1.36e-23	106
sp|A6NKP2|D42E2_HUMAN	tr|Q3MHF2|Q3MHF2_BOVIN	32.558	344	203	13	37	361	13	346	2.21e-23	105
sp|A6NKP2|D42E2_HUMAN	tr|G3I7C5|G3I7C5_CRIGR	31.161	353	196	14	37	361	13	346	2.22e-23	105
sp|A6NKP2|D42E2_HUMAN	tr|A0A2I3T731|A0A2I3T731_PANTR	30.058	346	190	12	36	361	6	319	3.11e-23	106
sp|A6NKP2|D42E2_HUMAN	tr|A0A2K5TQW0|A0A2K5TQW0_MACFA	28.406	345	220	11	36	361	6	342	3.33e-23	105
sp|A6NKP2|D42E2_HUMAN	tr|A0A2R9ABY8|A0A2R9ABY8_PANPA	31.503	346	188	18	37	359	7	326	3.45e-23	105
sp|A6NKP2|D42E2_HUMAN	tr|A0A1U7Q6Q4|A0A1U7Q6Q4_MESAU	29.834	362	211	12	26	361	2	346	3.91e-23	105
sp|A6NKP2|D42E2_HUMAN	tr|A0A2R9A4F7|A0A2R9A4F7_PANPA	28.488	344	211	10	36	361	6	332	5.38e-23	105
sp|A6NKP2|D42E2_HUMAN	sp|Q9H2F3|3BHS7_HUMAN	30.027	373	232	12	26	378	2	365	6.24e-23	104
sp|A6NKP2|D42E2_HUMAN	tr|A0A452DZZ6|A0A452DZZ6_CAPHI	32.267	344	204	13	37	361	13	346	8.83e-23	104
sp|A6NKP2|D42E2_HUMAN	tr|A0A2K6LXV1|A0A2K6LXV1_RHIBE	30.194	361	226	11	26	369	2	353	9.21e-23	104
sp|A6NKP2|D42E2_HUMAN	tr|A0A2K5ZR19|A0A2K5ZR19_MANLE	30.194	361	226	11	26	369	2	353	1.27e-22	103
sp|A6NKP2|D42E2_HUMAN	tr|K7FBA0|K7FBA0_PELSI	38.974	195	100	6	32	213	4	192	1.31e-22	103
sp|A6NKP2|D42E2_HUMAN	tr|A0A096NHW9|A0A096NHW9_PAPAN	30.194	361	226	11	26	369	2	353	1.31e-22	103
sp|A6NKP2|D42E2_HUMAN	tr|G7Q0Z4|G7Q0Z4_MACFA	30.194	361	226	11	26	369	2	353	1.31e-22	103
sp|A6NKP2|D42E2_HUMAN	tr|A0A2K5KRM7|A0A2K5KRM7_CERAT	30.194	361	226	11	26	369	2	353	1.31e-22	103
sp|A6NKP2|D42E2_HUMAN	tr|A0A2K5NN69|A0A2K5NN69_CERAT	29.552	335	198	13	36	352	6	320	1.45e-22	103
sp|A6NKP2|D42E2_HUMAN	tr|Q7SH36|Q7SH36_NEUCR	26.776	366	241	10	36	383	12	368	1.45e-22	103
sp|A6NKP2|D42E2_HUMAN	tr|A0A3B4VLX3|A0A3B4VLX3_SERDU	28.472	288	193	7	79	361	36	315	1.72e-22	103
sp|A6NKP2|D42E2_HUMAN	tr|A0A4X2LMV3|A0A4X2LMV3_VOMUR	32.184	348	199	14	37	361	13	346	1.90e-22	103
sp|A6NKP2|D42E2_HUMAN	tr|F7DNT9|F7DNT9_MACMU	30.133	375	233	12	22	376	69	434	2.04e-22	104
sp|A6NKP2|D42E2_HUMAN	tr|A0A0D9R0D6|A0A0D9R0D6_CHLSB	30.194	361	226	11	26	369	2	353	2.53e-22	103
sp|A6NKP2|D42E2_HUMAN	tr|G3SUE6|G3SUE6_LOXAF	30.769	377	205	15	26	369	2	355	5.31e-22	102
sp|A6NKP2|D42E2_HUMAN	tr|A0A2Y9E5L9|A0A2Y9E5L9_TRIMA	31.759	381	203	16	22	369	190	546	7.70e-22	103
sp|A6NKP2|D42E2_HUMAN	tr|G5BYD2|G5BYD2_HETGA	31.105	344	197	14	37	361	13	335	1.09e-21	100
sp|A6NKP2|D42E2_HUMAN	tr|F7BI80|F7BI80_HORSE	31.129	363	220	14	26	369	2	353	2.38e-21	100
sp|A6NKP2|D42E2_HUMAN	tr|K7G9P8|K7G9P8_PELSI	28.242	347	212	14	37	361	8	339	3.05e-21	100
sp|A6NKP2|D42E2_HUMAN	tr|H2TAY9|H2TAY9_TAKRU	27.123	365	219	12	37	361	11	368	3.35e-21	100
sp|A6NKP2|D42E2_HUMAN	tr|H0XB72|H0XB72_OTOGA	29.459	370	217	12	26	369	2	353	3.81e-21	99.8
sp|A6NKP2|D42E2_HUMAN	tr|A0A2I3THQ2|A0A2I3THQ2_PANTR	31.875	320	171	17	37	330	7	305	4.83e-21	99.0
sp|A6NKP2|D42E2_HUMAN	tr|R0LQ40|R0LQ40_ANAPL	27.326	344	223	13	34	361	6	338	5.00e-21	99.4
sp|A6NKP2|D42E2_HUMAN	tr|A0A2I0M1P4|A0A2I0M1P4_COLLI	26.901	342	223	12	37	361	8	339	7.68e-21	99.0
sp|A6NKP2|D42E2_HUMAN	tr|G1MWB0|G1MWB0_MELGA	27.326	344	224	13	34	361	9	342	1.81e-20	97.8
sp|A6NKP2|D42E2_HUMAN	tr|A0A151N5A5|A0A151N5A5_ALLMI	30.502	259	159	10	34	279	5	255	2.09e-20	95.9
sp|A6NKP2|D42E2_HUMAN	tr|A0A2K5MD62|A0A2K5MD62_CERAT	29.688	256	153	7	79	327	46	281	4.11e-20	96.3
sp|A6NKP2|D42E2_HUMAN	sp|A9X4U2|HSDD3_ARATH	25.217	345	223	8	34	361	13	339	6.26e-20	97.8
sp|A6NKP2|D42E2_HUMAN	tr|L5KI43|L5KI43_PTEAL	32.364	275	166	10	26	287	2	269	6.36e-20	96.3
sp|A6NKP2|D42E2_HUMAN	tr|W5PEI5|W5PEI5_SHEEP	31.534	352	204	15	37	371	11	342	6.81e-20	95.5
sp|A6NKP2|D42E2_HUMAN	tr|A0A2K3DCS1|A0A2K3DCS1_CHLRE	42.308	104	60	0	203	306	611	714	7.68e-20	97.8
sp|A6NKP2|D42E2_HUMAN	tr|A0A2K3DCS1|A0A2K3DCS1_CHLRE	44.643	56	31	0	96	151	312	367	1.01e-04	50.8
sp|A6NKP2|D42E2_HUMAN	tr|A0A2K6GXD5|A0A2K6GXD5_PROCO	30.579	363	222	14	26	369	2	353	1.55e-19	95.1
sp|A6NKP2|D42E2_HUMAN	tr|A0A2I3HXP0|A0A2I3HXP0_NOMLE	32.197	264	159	9	125	376	48	303	1.57e-19	94.0
sp|A6NKP2|D42E2_HUMAN	tr|A0A286Y5V4|A0A286Y5V4_CAVPO	30.914	372	209	15	26	369	2	353	1.59e-19	95.1
sp|A6NKP2|D42E2_HUMAN	tr|A0A2Y9ERQ8|A0A2Y9ERQ8_PHYMC	31.549	355	214	13	26	361	18	362	1.73e-19	95.1
sp|A6NKP2|D42E2_HUMAN	tr|A0A2K6TU23|A0A2K6TU23_SAIBB	31.283	374	224	14	26	377	2	364	1.96e-19	94.7
sp|A6NKP2|D42E2_HUMAN	tr|A0A2U3YXR1|A0A2U3YXR1_LEPWE	31.746	252	146	8	124	361	18	257	2.46e-19	93.2
sp|A6NKP2|D42E2_HUMAN	tr|A0A1S3A6F4|A0A1S3A6F4_ERIEU	32.472	271	163	10	30	287	2	265	2.78e-19	94.4
sp|A6NKP2|D42E2_HUMAN	tr|A0A2K5D9P3|A0A2K5D9P3_AOTNA	31.283	374	224	14	26	377	2	364	2.87e-19	94.4
sp|A6NKP2|D42E2_HUMAN	tr|A0A2K6N0I1|A0A2K6N0I1_RHIBE	31.179	263	158	10	36	282	6	261	2.97e-19	94.0
sp|A6NKP2|D42E2_HUMAN	tr|I3M638|I3M638_ICTTR	31.183	372	208	15	26	369	2	353	3.61e-19	94.0
sp|A6NKP2|D42E2_HUMAN	tr|F7ILT9|F7ILT9_CALJA	31.283	374	224	14	26	377	2	364	6.96e-19	93.2
sp|A6NKP2|D42E2_HUMAN	tr|M3YK64|M3YK64_MUSPF	33.058	363	205	15	32	369	7	356	9.73e-19	92.8
sp|A6NKP2|D42E2_HUMAN	tr|A0A2I3TJ30|A0A2I3TJ30_PANTR	29.240	342	191	15	37	361	7	314	1.51e-18	92.0
sp|A6NKP2|D42E2_HUMAN	tr|A0A2R9C2W8|A0A2R9C2W8_PANPA	29.240	342	191	15	37	361	7	314	1.63e-18	92.0
sp|A6NKP2|D42E2_HUMAN	sp|Q54L85|NSDHL_DICDI	26.074	349	223	15	34	371	2	326	1.82e-18	91.3
sp|A6NKP2|D42E2_HUMAN	tr|G1P324|G1P324_MYOLU	31.268	355	215	13	26	361	2	346	1.83e-18	92.0
sp|A6NKP2|D42E2_HUMAN	tr|G3IGX9|G3IGX9_CRIGR	28.431	204	139	4	173	376	4	200	2.01e-18	88.6
sp|A6NKP2|D42E2_HUMAN	tr|A0A340X0C9|A0A340X0C9_LIPVE	31.549	355	214	13	26	361	2	346	2.39e-18	91.7
sp|A6NKP2|D42E2_HUMAN	tr|A0A2Y9PKZ6|A0A2Y9PKZ6_DELLE	31.476	359	217	13	22	361	43	391	5.33e-18	90.9
sp|A6NKP2|D42E2_HUMAN	tr|Q9SZB3|Q9SZB3_ARATH	28.286	350	207	13	29	365	8	326	5.48e-18	90.1
sp|A6NKP2|D42E2_HUMAN	tr|F7F7B3|F7F7B3_ORNAN	32.661	248	145	10	126	361	1	238	5.49e-18	89.0
sp|A6NKP2|D42E2_HUMAN	tr|B4FED4|B4FED4_MAIZE	26.316	342	206	12	34	361	1	310	8.27e-18	89.4
sp|A6NKP2|D42E2_HUMAN	tr|K7E974|K7E974_ORNAN	33.224	304	178	11	81	369	52	345	8.80e-18	89.7
sp|A6NKP2|D42E2_HUMAN	tr|A0A1S3ESF4|A0A1S3ESF4_DIPOR	30.563	373	209	16	26	369	2	353	1.31e-17	89.4
sp|A6NKP2|D42E2_HUMAN	tr|A0A5F5XYQ4|A0A5F5XYQ4_FELCA	33.585	265	155	10	116	369	115	369	1.48e-17	89.4
sp|A6NKP2|D42E2_HUMAN	tr|A0A3Q0E199|A0A3Q0E199_TARSY	29.874	318	198	12	79	382	18	324	1.64e-17	88.6
sp|A6NKP2|D42E2_HUMAN	tr|A0A310U9M5|A0A310U9M5_XENLA	29.213	356	215	12	29	361	2	343	2.07e-17	89.0
sp|A6NKP2|D42E2_HUMAN	tr|A0A2U3VQE5|A0A2U3VQE5_ODORO	30.854	363	221	14	26	369	2	353	2.37e-17	88.6
sp|A6NKP2|D42E2_HUMAN	tr|A9TC39|A9TC39_PHYPA	29.688	256	142	8	34	273	2	235	2.37e-17	88.2
sp|A6NKP2|D42E2_HUMAN	tr|G1LLV7|G1LLV7_AILME	31.956	363	217	14	26	369	2	353	2.91e-17	88.2
sp|A6NKP2|D42E2_HUMAN	tr|A0A2I3H8J1|A0A2I3H8J1_NOMLE	28.986	345	191	15	36	361	6	315	3.21e-17	87.8
sp|A6NKP2|D42E2_HUMAN	tr|A0A1D6K5B7|A0A1D6K5B7_MAIZE	31.282	195	115	7	174	361	13	195	3.57e-17	85.5
sp|A6NKP2|D42E2_HUMAN	tr|A0A2U3XEJ8|A0A2U3XEJ8_LEPWE	30.579	363	222	14	26	369	2	353	4.08e-17	87.8
sp|A6NKP2|D42E2_HUMAN	tr|A0A4X2KN41|A0A4X2KN41_VOMUR	31.274	259	145	10	128	369	74	316	7.89e-17	86.7
sp|A6NKP2|D42E2_HUMAN	tr|A0A5F9CKM2|A0A5F9CKM2_RABIT	33.708	267	153	11	125	377	38	294	8.07e-17	85.9
sp|A6NKP2|D42E2_HUMAN	tr|A0A2I2YBN8|A0A2I2YBN8_GORGO	29.392	296	164	12	71	361	27	282	8.17e-17	86.7
sp|A6NKP2|D42E2_HUMAN	tr|A2XHT4|A2XHT4_ORYSI	34.010	197	98	7	38	216	28	210	1.16e-16	84.7
sp|A6NKP2|D42E2_HUMAN	tr|A0A2I3FRM5|A0A2I3FRM5_NOMLE	27.945	365	194	15	36	359	6	342	1.37e-16	86.3
sp|A6NKP2|D42E2_HUMAN	tr|G3I6D1|G3I6D1_CRIGR	30.400	250	148	9	126	361	391	628	1.43e-16	87.8
sp|A6NKP2|D42E2_HUMAN	tr|A8II92|A8II92_CHLRE	28.980	245	144	7	33	262	48	277	1.60e-16	87.0
sp|A6NKP2|D42E2_HUMAN	tr|A0A0L0BTA1|A0A0L0BTA1_LUCCU	26.165	279	172	8	36	284	18	292	6.52e-16	84.7
sp|A6NKP2|D42E2_HUMAN	tr|A0A3B6JNI3|A0A3B6JNI3_WHEAT	26.549	339	209	13	34	361	1	310	6.97e-16	84.0
sp|A6NKP2|D42E2_HUMAN	tr|E2QS16|E2QS16_CANLF	31.405	363	219	14	26	369	2	353	1.12e-15	83.6
sp|A6NKP2|D42E2_HUMAN	tr|A0A286ZXF3|A0A286ZXF3_PIG	29.888	358	226	11	21	361	38	387	1.61e-15	83.6
sp|A6NKP2|D42E2_HUMAN	tr|B8BZL6|B8BZL6_THAPS	26.100	341	218	12	37	361	28	350	1.76e-15	83.2
sp|A6NKP2|D42E2_HUMAN	tr|A0A2K5ZVM5|A0A2K5ZVM5_MANLE	29.730	259	147	9	36	282	6	241	2.38e-15	82.0
sp|A6NKP2|D42E2_HUMAN	tr|Q9VVE3|Q9VVE3_DROME	26.837	313	176	13	36	306	9	310	2.46e-15	82.8
sp|A6NKP2|D42E2_HUMAN	tr|A0A091DP50|A0A091DP50_FUKDA	26.166	386	214	13	31	376	23	377	6.38e-15	81.6
sp|A6NKP2|D42E2_HUMAN	tr|A0A3Q0FQ01|A0A3Q0FQ01_ALLSI	35.233	193	80	7	125	287	144	321	9.32e-15	81.6
sp|A6NKP2|D42E2_HUMAN	tr|A0A445BS31|A0A445BS31_ARAHY	28.440	327	173	14	34	320	2	307	2.15e-14	79.3
sp|A6NKP2|D42E2_HUMAN	tr|A0A091I0V9|A0A091I0V9_CALAN	28.340	247	158	9	125	361	1	238	2.58e-14	77.8
sp|A6NKP2|D42E2_HUMAN	tr|A0A2K6K9E2|A0A2K6K9E2_RHIBE	28.280	343	179	13	36	361	6	298	2.74e-14	78.6
sp|A6NKP2|D42E2_HUMAN	tr|A0A2K5WXP2|A0A2K5WXP2_MACFA	26.761	355	221	14	37	375	7	338	4.23e-14	79.0
sp|A6NKP2|D42E2_HUMAN	tr|A0A2K5M3Z9|A0A2K5M3Z9_CERAT	27.794	349	213	14	37	369	7	332	5.05e-14	78.6
sp|A6NKP2|D42E2_HUMAN	tr|F7BQU0|F7BQU0_XENTR	24.786	351	196	16	37	369	13	313	6.16e-14	78.2
sp|A6NKP2|D42E2_HUMAN	tr|A0A3B6ITZ0|A0A3B6ITZ0_WHEAT	24.866	374	205	13	34	361	1	344	6.67e-14	78.2
sp|A6NKP2|D42E2_HUMAN	tr|A0A060XV67|A0A060XV67_ONCMY	34.815	135	82	4	32	166	8	136	7.28e-14	73.9
sp|A6NKP2|D42E2_HUMAN	tr|A0A445CBQ1|A0A445CBQ1_ARAHY	28.313	332	170	15	34	320	2	310	1.36e-13	77.0
sp|A6NKP2|D42E2_HUMAN	tr|B8APP8|B8APP8_ORYSI	25.287	348	209	12	35	361	2	319	1.53e-13	77.0
sp|A6NKP2|D42E2_HUMAN	tr|A0A093G8F5|A0A093G8F5_DRYPU	28.000	250	155	9	125	361	1	238	1.57e-13	75.5
sp|A6NKP2|D42E2_HUMAN	tr|B8APP9|B8APP9_ORYSI	28.571	273	163	9	35	293	6	260	3.50e-13	75.5
sp|A6NKP2|D42E2_HUMAN	tr|A0A226NBZ8|A0A226NBZ8_CALSU	26.437	261	172	10	111	361	56	306	3.74e-13	75.9
sp|A6NKP2|D42E2_HUMAN	tr|W5JQU0|W5JQU0_ANODA	26.431	367	217	16	33	361	4	355	5.15e-13	75.9
sp|A6NKP2|D42E2_HUMAN	tr|A0A384BLU4|A0A384BLU4_URSMA	34.783	207	120	7	22	217	66	268	6.26e-13	74.7
sp|A6NKP2|D42E2_HUMAN	tr|M0RRY3|M0RRY3_MUSAM	24.269	342	214	11	35	361	3	314	1.09e-12	75.1
sp|A6NKP2|D42E2_HUMAN	tr|R1C324|R1C324_EMIHU	26.111	360	239	13	20	361	40	390	1.78e-12	74.3
sp|A6NKP2|D42E2_HUMAN	tr|Q5AVV5|Q5AVV5_EMENI	24.444	315	198	10	74	361	81	382	2.29e-11	70.9
sp|A6NKP2|D42E2_HUMAN	tr|A0A2I3SN04|A0A2I3SN04_PANTR	29.798	198	106	8	37	213	7	192	7.14e-11	68.9
sp|A6NKP2|D42E2_HUMAN	tr|A0A2R9C3T9|A0A2R9C3T9_PANPA	29.798	198	106	8	37	213	7	192	1.18e-10	68.2
sp|E9PB15|PTG3L_HUMAN	sp|E9PB15|PTG3L_HUMAN	100.000	166	0	0	1	166	1	166	7.43e-123	347
sp|E9PB15|PTG3L_HUMAN	tr|G3QTT8|G3QTT8_GORGO	82.353	187	0	1	1	154	1	187	1.09e-106	320
sp|E9PB15|PTG3L_HUMAN	tr|H2R169|H2R169_PANTR	82.353	187	0	1	1	154	1	187	2.37e-106	320
sp|E9PB15|PTG3L_HUMAN	tr|A0A2R9AV35|A0A2R9AV35_PANPA	82.353	187	0	1	1	154	1	187	2.82e-106	320
sp|E9PB15|PTG3L_HUMAN	tr|A0A0D9S1D6|A0A0D9S1D6_CHLSB	94.667	150	8	0	1	150	1	150	1.38e-105	303
sp|E9PB15|PTG3L_HUMAN	tr|A0A2I3N907|A0A2I3N907_PAPAN	78.075	187	8	1	1	154	1	187	3.01e-100	304
sp|E9PB15|PTG3L_HUMAN	tr|F6PQH0|F6PQH0_MACMU	78.075	187	8	1	1	154	1	187	3.90e-100	304
sp|E9PB15|PTG3L_HUMAN	tr|A0A2K5L4W4|A0A2K5L4W4_CERAT	78.075	187	8	1	1	154	1	187	4.16e-100	304
sp|E9PB15|PTG3L_HUMAN	tr|A0A2K5ZLZ1|A0A2K5ZLZ1_MANLE	77.540	187	9	1	1	154	1	187	4.02e-99	301
sp|E9PB15|PTG3L_HUMAN	tr|A0A2K5WG52|A0A2K5WG52_MACFA	77.540	187	9	1	1	154	1	187	4.11e-99	301
sp|E9PB15|PTG3L_HUMAN	tr|G1RMI0|G1RMI0_NOMLE	74.866	187	3	2	1	154	1	176	1.92e-91	281
sp|E9PB15|PTG3L_HUMAN	tr|A0A1S3WTH9|A0A1S3WTH9_ERIEU	69.543	197	27	1	2	165	39	235	3.20e-86	257
sp|E9PB15|PTG3L_HUMAN	tr|A0A340WK43|A0A340WK43_LIPVE	71.429	182	19	1	2	150	37	218	5.21e-85	254
sp|E9PB15|PTG3L_HUMAN	tr|A0A2I2UVG8|A0A2I2UVG8_FELCA	73.563	174	13	1	10	150	30	203	3.16e-81	258
sp|E9PB15|PTG3L_HUMAN	tr|W5P211|W5P211_SHEEP	72.826	184	17	1	4	154	4	187	1.33e-80	254
sp|E9PB15|PTG3L_HUMAN	tr|G1L036|G1L036_AILME	68.449	187	23	3	1	154	1	184	2.54e-79	250
sp|E9PB15|PTG3L_HUMAN	tr|H0XNX8|H0XNX8_OTOGA	75.168	149	4	1	44	159	1	149	3.16e-72	218
sp|E9PB15|PTG3L_HUMAN	tr|E2RJ94|E2RJ94_CANLF	75.000	156	5	2	44	166	1	155	3.30e-71	230
sp|E9PB15|PTG3L_HUMAN	tr|G1QAM0|G1QAM0_MYOLU	73.826	149	6	1	44	159	1	149	1.11e-70	214
sp|E9PB15|PTG3L_HUMAN	tr|A0A2U3ZQW7|A0A2U3ZQW7_ODORO	62.703	185	20	2	15	150	5	189	5.30e-70	215
sp|E9PB15|PTG3L_HUMAN	tr|A0A5F4CGE6|A0A5F4CGE6_CANLF	65.143	175	44	2	2	159	2	176	1.31e-69	214
sp|E9PB15|PTG3L_HUMAN	tr|A0A384CXM5|A0A384CXM5_URSMA	73.611	144	5	1	44	154	1	144	4.50e-68	208
sp|E9PB15|PTG3L_HUMAN	tr|A0A1S3GHB7|A0A1S3GHB7_DIPOR	70.139	144	10	1	44	154	1	144	1.19e-65	202
sp|E9PB15|PTG3L_HUMAN	tr|A0A287D6I8|A0A287D6I8_ICTTR	72.857	140	5	1	44	150	1	140	1.59e-65	201
sp|E9PB15|PTG3L_HUMAN	tr|G3SRK2|G3SRK2_LOXAF	72.222	144	7	1	44	154	1	144	8.00e-65	212
sp|E9PB15|PTG3L_HUMAN	tr|A0A2U4BNZ2|A0A2U4BNZ2_TURTR	70.833	144	9	1	44	154	1	144	3.86e-64	207
sp|E9PB15|PTG3L_HUMAN	tr|A0A091D2R4|A0A091D2R4_FUKDA	70.139	144	10	1	44	154	1	144	4.06e-64	207
sp|E9PB15|PTG3L_HUMAN	tr|A0A4X2M2K3|A0A4X2M2K3_VOMUR	68.750	144	12	1	44	154	1	144	4.79e-64	198
sp|E9PB15|PTG3L_HUMAN	tr|L5JTC4|L5JTC4_PTEAL	71.429	140	7	1	44	150	25	164	7.10e-64	198
sp|E9PB15|PTG3L_HUMAN	tr|A0A2Y9EGZ0|A0A2Y9EGZ0_PHYMC	71.429	140	7	1	44	150	1	140	1.76e-63	196
sp|E9PB15|PTG3L_HUMAN	tr|A0A1U8BP04|A0A1U8BP04_MESAU	70.833	144	9	1	44	154	1	144	4.55e-63	208
sp|E9PB15|PTG3L_HUMAN	tr|H0V8L1|H0V8L1_CAVPO	69.286	140	10	1	44	150	1	140	2.09e-62	194
sp|E9PB15|PTG3L_HUMAN	tr|A0A2Y9M2V4|A0A2Y9M2V4_DELLE	68.212	151	15	1	44	161	1	151	3.99e-62	206
sp|E9PB15|PTG3L_HUMAN	tr|A0A2K6SN38|A0A2K6SN38_SAIBB	56.989	186	8	3	2	154	2	148	1.36e-57	181
sp|E9PB15|PTG3L_HUMAN	tr|A0A2K5C632|A0A2K5C632_AOTNA	57.692	182	5	3	2	150	2	144	3.46e-57	181
sp|E9PB15|PTG3L_HUMAN	tr|A0A2R8M6Q5|A0A2R8M6Q5_CALJA	57.692	182	5	3	2	150	2	144	5.92e-57	180
sp|E9PB15|PTG3L_HUMAN	tr|G1MYL3|G1MYL3_MELGA	63.194	144	20	1	44	154	1	144	1.77e-55	187
sp|E9PB15|PTG3L_HUMAN	tr|G3HLZ8|G3HLZ8_CRIGR	66.667	138	12	2	62	166	1	137	1.46e-54	173
sp|E9PB15|PTG3L_HUMAN	tr|A0A2I0LN91|A0A2I0LN91_COLLI	61.074	149	25	1	39	154	27	175	1.71e-54	184
sp|E9PB15|PTG3L_HUMAN	tr|A0A226MJ22|A0A226MJ22_CALSU	58.599	157	19	1	44	154	1	157	6.98e-54	183
sp|E9PB15|PTG3L_HUMAN	tr|A0A2Y9QNU5|A0A2Y9QNU5_TRIMA	61.486	148	14	2	3	150	30	134	1.83e-52	168
sp|E9PB15|PTG3L_HUMAN	tr|A0A452EF79|A0A452EF79_CAPHI	62.092	153	6	3	47	166	3	136	4.77e-52	167
sp|E9PB15|PTG3L_HUMAN	tr|G1KNZ1|G1KNZ1_ANOCA	59.155	142	25	1	46	154	3	144	4.26e-51	176
sp|E9PB15|PTG3L_HUMAN	tr|A0A5F5PJR3|A0A5F5PJR3_HORSE	52.459	183	15	3	1	150	1	144	6.58e-51	165
sp|E9PB15|PTG3L_HUMAN	sp|Q9D9A7|PTG3L_MOUSE	65.873	126	10	1	44	136	1	126	2.13e-50	162
sp|E9PB15|PTG3L_HUMAN	tr|A0A0Q3PSS1|A0A0Q3PSS1_AMAAE	59.028	144	24	2	44	154	1	142	4.13e-49	163
sp|E9PB15|PTG3L_HUMAN	tr|G1TI03|G1TI03_RABIT	52.247	178	14	2	6	150	5	144	3.87e-48	158
sp|E9PB15|PTG3L_HUMAN	tr|Q0IIF3|Q0IIF3_BOVIN	67.213	122	7	1	62	150	1	122	1.89e-47	155
sp|E9PB15|PTG3L_HUMAN	tr|G5BN90|G5BN90_HETGA	65.079	126	11	1	62	154	1	126	1.78e-45	161
sp|E9PB15|PTG3L_HUMAN	tr|A0A5G2RCB9|A0A5G2RCB9_PIG	51.366	183	18	2	1	150	1	145	2.47e-45	150
sp|E9PB15|PTG3L_HUMAN	tr|H0YX87|H0YX87_TAEGU	60.000	125	17	1	46	137	2	126	2.27e-44	147
sp|E9PB15|PTG3L_HUMAN	tr|A0A3Q0GAN2|A0A3Q0GAN2_ALLSI	55.782	147	32	1	42	155	34	180	2.87e-42	152
sp|E9PB15|PTG3L_HUMAN	tr|A0A2K6EV55|A0A2K6EV55_PROCO	47.253	182	7	3	2	150	2	127	3.20e-40	137
sp|E9PB15|PTG3L_HUMAN	tr|A0A2K6JXH3|A0A2K6JXH3_RHIBE	50.318	157	29	3	1	150	1	115	8.34e-40	135
sp|E9PB15|PTG3L_HUMAN	tr|A0A087QJA9|A0A087QJA9_APTFO	59.524	126	18	1	62	154	1	126	9.66e-40	145
sp|E9PB15|PTG3L_HUMAN	tr|A0A151PC16|A0A151PC16_ALLMI	55.970	134	26	1	44	144	1	134	3.36e-39	135
sp|E9PB15|PTG3L_HUMAN	tr|H0YXA3|H0YXA3_TAEGU	56.557	122	20	1	62	150	1	122	2.01e-38	132
sp|E9PB15|PTG3L_HUMAN	tr|A0A3Q0DMV1|A0A3Q0DMV1_TARSY	96.825	63	2	0	44	106	1	63	8.75e-38	130
sp|E9PB15|PTG3L_HUMAN	tr|A0A091HR14|A0A091HR14_CALAN	56.349	126	22	1	62	154	1	126	8.71e-37	137
sp|E9PB15|PTG3L_HUMAN	tr|A0A1L8ETS1|A0A1L8ETS1_XENLA	41.892	148	52	2	37	150	2	149	5.20e-34	122
sp|E9PB15|PTG3L_HUMAN	tr|A0A060W3L2|A0A060W3L2_ONCMY	39.456	147	54	2	47	158	15	161	3.32e-27	104
sp|E9PB15|PTG3L_HUMAN	tr|A0A060WIQ5|A0A060WIQ5_ONCMY	40.000	145	54	2	47	158	15	159	1.79e-26	102
sp|E9PB15|PTG3L_HUMAN	tr|F6X1M9|F6X1M9_XENTR	40.206	97	57	1	47	142	1	97	9.18e-22	89.7
sp|E9PB15|PTG3L_HUMAN	tr|A0A2K6AI88|A0A2K6AI88_MANLE	41.237	97	56	1	47	142	2	98	4.51e-21	88.2
sp|E9PB15|PTG3L_HUMAN	tr|A0A091D218|A0A091D218_FUKDA	40.196	102	60	1	41	141	1664	1765	1.05e-19	90.5
sp|E9PB15|PTG3L_HUMAN	tr|A0A0Q3X945|A0A0Q3X945_AMAAE	41.237	97	56	1	47	142	517	613	3.14e-19	89.0
sp|E9PB15|PTG3L_HUMAN	tr|A0A2I3GWW9|A0A2I3GWW9_NOMLE	32.450	151	72	3	42	162	16	166	3.45e-18	82.0
sp|E9PB15|PTG3L_HUMAN	tr|A0A1L8HHY2|A0A1L8HHY2_XENLA	32.090	134	57	2	43	142	56	189	3.49e-18	82.8
sp|E9PB15|PTG3L_HUMAN	tr|A0A3Q0FIT7|A0A3Q0FIT7_ALLSI	32.090	134	57	2	43	142	17	150	9.84e-18	80.9
sp|E9PB15|PTG3L_HUMAN	tr|A0A2I0LJ55|A0A2I0LJ55_COLLI	32.192	146	62	3	34	142	16	161	1.17e-17	80.9
sp|E9PB15|PTG3L_HUMAN	tr|G1T1F5|G1T1F5_RABIT	35.000	120	54	2	47	142	2	121	1.26e-17	80.1
sp|E9PB15|PTG3L_HUMAN	tr|G1KIJ3|G1KIJ3_ANOCA	33.846	130	52	2	47	142	2	131	2.28e-17	79.3
sp|E9PB15|PTG3L_HUMAN	tr|A0A2K6L1R6|A0A2K6L1R6_RHIBE	41.584	101	46	3	47	136	2	100	3.58e-17	78.2
sp|E9PB15|PTG3L_HUMAN	tr|A0A1D5QBR2|A0A1D5QBR2_MACMU	32.331	133	56	2	44	142	20	152	3.71e-17	79.3
sp|E9PB15|PTG3L_HUMAN	tr|K7F638|K7F638_PELSI	33.588	131	53	2	46	142	1	131	4.05e-17	78.6
sp|E9PB15|PTG3L_HUMAN	tr|A0A2I3SFH4|A0A2I3SFH4_PANTR	32.824	131	54	2	46	142	6	136	4.40e-17	79.0
sp|E9PB15|PTG3L_HUMAN	tr|A0A2I3TTQ1|A0A2I3TTQ1_PANTR	31.343	134	58	2	43	142	2	135	9.06e-17	78.2
sp|E9PB15|PTG3L_HUMAN	tr|A0A2R8ZD82|A0A2R8ZD82_PANPA	31.343	134	58	2	43	142	2	135	9.06e-17	78.2
sp|E9PB15|PTG3L_HUMAN	tr|A0A2I3HWP2|A0A2I3HWP2_NOMLE	31.343	134	58	2	43	142	2	135	9.06e-17	78.2
sp|E9PB15|PTG3L_HUMAN	tr|G3SFD3|G3SFD3_GORGO	31.343	134	58	2	43	142	2	135	9.06e-17	78.2
sp|E9PB15|PTG3L_HUMAN	tr|A0A4X2LZB2|A0A4X2LZB2_VOMUR	32.061	131	55	2	45	141	11	141	1.21e-16	77.8
sp|E9PB15|PTG3L_HUMAN	tr|A0A2K6S587|A0A2K6S587_SAIBB	32.090	134	57	2	43	142	15	148	1.24e-16	77.8
sp|E9PB15|PTG3L_HUMAN	tr|A0A2Y9RFI2|A0A2Y9RFI2_TRIMA	32.824	131	54	2	46	142	14	144	1.35e-16	77.8
sp|E9PB15|PTG3L_HUMAN	tr|A0A151PBS0|A0A151PBS0_ALLMI	32.308	130	54	2	47	142	6	135	2.21e-16	77.0
sp|E9PB15|PTG3L_HUMAN	tr|A0A5F4BVU8|A0A5F4BVU8_CANLF	33.333	126	50	2	47	138	2	127	2.37e-16	80.9
sp|E9PB15|PTG3L_HUMAN	tr|M3W5A8|M3W5A8_FELCA	32.061	131	55	2	46	142	5	135	2.80e-16	76.6
sp|E9PB15|PTG3L_HUMAN	tr|A0A2I3N5J1|A0A2I3N5J1_PAPAN	31.579	133	57	2	44	142	1	133	2.98e-16	76.6
sp|E9PB15|PTG3L_HUMAN	tr|A0A2K5EFH3|A0A2K5EFH3_AOTNA	31.579	133	57	2	44	142	3	135	3.05e-16	76.6
sp|E9PB15|PTG3L_HUMAN	tr|A0A452F5M5|A0A452F5M5_CAPHI	39.216	102	51	2	47	137	3	104	3.10e-16	75.1
sp|E9PB15|PTG3L_HUMAN	tr|A0A2R8MSN2|A0A2R8MSN2_CALJA	32.061	131	55	2	46	142	5	135	3.14e-16	76.6
sp|E9PB15|PTG3L_HUMAN	tr|G3T1H5|G3T1H5_LOXAF	32.308	130	54	2	47	142	1	130	5.21e-16	75.9
sp|E9PB15|PTG3L_HUMAN	tr|F6ZQ56|F6ZQ56_HORSE	32.308	130	54	2	47	142	2	131	5.33e-16	75.9
sp|E9PB15|PTG3L_HUMAN	tr|W5PEM1|W5PEM1_SHEEP	32.308	130	54	2	47	142	1	130	5.81e-16	75.5
sp|E9PB15|PTG3L_HUMAN	tr|G1LBW8|G1LBW8_AILME	32.308	130	54	2	47	142	1	130	5.81e-16	75.5
sp|E9PB15|PTG3L_HUMAN	tr|G5BB66|G5BB66_HETGA	32.308	130	54	2	47	142	1	130	5.86e-16	75.9
sp|E9PB15|PTG3L_HUMAN	tr|G1PTF8|G1PTF8_MYOLU	32.308	130	54	2	47	142	1	130	5.92e-16	75.9
sp|E9PB15|PTG3L_HUMAN	tr|A0A452DIU3|A0A452DIU3_BOVIN	32.308	130	54	2	47	142	1	130	5.92e-16	75.9
sp|E9PB15|PTG3L_HUMAN	tr|A0A384BIC4|A0A384BIC4_URSMA	32.308	130	54	2	47	142	2	131	5.93e-16	75.9
sp|E9PB15|PTG3L_HUMAN	tr|A0A2U3V2E2|A0A2U3V2E2_TURTR	32.308	130	54	2	47	142	2	131	5.93e-16	75.9
sp|E9PB15|PTG3L_HUMAN	tr|F1SL99|F1SL99_PIG	32.308	130	54	2	47	142	2	131	5.93e-16	75.9
sp|E9PB15|PTG3L_HUMAN	tr|A0A2K6GXP0|A0A2K6GXP0_PROCO	32.308	130	54	2	47	142	2	131	5.93e-16	75.9
sp|E9PB15|PTG3L_HUMAN	sp|Q5NVM4|TEBP_PONAB	32.308	130	54	2	47	142	2	131	5.93e-16	75.9
sp|E9PB15|PTG3L_HUMAN	tr|A0A2Y9FTT7|A0A2Y9FTT7_PHYMC	32.308	130	54	2	47	142	2	131	5.93e-16	75.9
sp|E9PB15|PTG3L_HUMAN	sp|G1TGF1|TEBP_RABIT	32.308	130	54	2	47	142	2	131	5.93e-16	75.9
sp|E9PB15|PTG3L_HUMAN	tr|A0A2U3W1F9|A0A2U3W1F9_ODORO	32.308	130	54	2	47	142	2	131	5.93e-16	75.9
sp|E9PB15|PTG3L_HUMAN	sp|Q6PWL5|TEBP_MACFA	32.308	130	54	2	47	142	2	131	5.93e-16	75.9
sp|E9PB15|PTG3L_HUMAN	tr|A0A340Y8D6|A0A340Y8D6_LIPVE	32.308	130	54	2	47	142	2	131	5.93e-16	75.9
sp|E9PB15|PTG3L_HUMAN	sp|Q15185|TEBP_HUMAN	32.308	130	54	2	47	142	2	131	5.93e-16	75.9
sp|E9PB15|PTG3L_HUMAN	tr|A0A1S3ADL4|A0A1S3ADL4_ERIEU	32.308	130	54	2	47	142	2	131	5.93e-16	75.9
sp|E9PB15|PTG3L_HUMAN	tr|A0A1S3FN45|A0A1S3FN45_DIPOR	32.308	130	54	2	47	142	2	131	5.93e-16	75.9
sp|E9PB15|PTG3L_HUMAN	sp|Q3ZBF7|TEBP_BOVIN	32.308	130	54	2	47	142	2	131	5.93e-16	75.9
sp|E9PB15|PTG3L_HUMAN	tr|A0A286XV41|A0A286XV41_CAVPO	32.308	130	54	2	47	142	2	131	6.45e-16	75.5
sp|E9PB15|PTG3L_HUMAN	tr|H0XWV5|H0XWV5_OTOGA	32.308	130	54	2	47	142	1	130	7.81e-16	75.5
sp|E9PB15|PTG3L_HUMAN	tr|L5KWC7|L5KWC7_PTEAL	31.250	160	69	4	42	166	1342	1495	7.95e-16	79.3
sp|E9PB15|PTG3L_HUMAN	tr|F7F678|F7F678_ORNAN	33.077	130	53	2	47	142	2	131	9.38e-16	76.3
sp|E9PB15|PTG3L_HUMAN	tr|M3XR73|M3XR73_MUSPF	31.852	135	58	2	42	142	279	413	1.16e-15	78.6
sp|E9PB15|PTG3L_HUMAN	sp|Q9R0Q7|TEBP_MOUSE	33.333	126	50	2	47	138	2	127	1.22e-15	75.1
sp|E9PB15|PTG3L_HUMAN	tr|A0A1U7QS96|A0A1U7QS96_MESAU	33.333	126	50	2	47	138	2	127	1.22e-15	75.1
sp|E9PB15|PTG3L_HUMAN	tr|A0A3Q0DJB7|A0A3Q0DJB7_TARSY	32.308	130	54	2	47	142	2	131	1.30e-15	75.5
sp|E9PB15|PTG3L_HUMAN	tr|R0KZX3|R0KZX3_ANAPL	32.800	125	50	2	47	137	1	125	1.45e-15	73.9
sp|E9PB15|PTG3L_HUMAN	tr|A0A5H1ZRN6|A0A5H1ZRN6_RABIT	31.852	135	58	2	42	142	14	148	1.50e-15	75.1
sp|E9PB15|PTG3L_HUMAN	tr|A0A2Y9N327|A0A2Y9N327_DELLE	32.308	130	54	2	47	142	19	148	1.53e-15	75.1
sp|E9PB15|PTG3L_HUMAN	tr|A0A5G3LD15|A0A5G3LD15_XENTR	32.258	124	50	2	47	136	1	124	1.65e-15	73.9
sp|E9PB15|PTG3L_HUMAN	tr|A0A452E7B4|A0A452E7B4_CAPHI	33.871	124	48	2	47	136	2	125	2.23e-15	74.3
sp|E9PB15|PTG3L_HUMAN	tr|A0A1S3W9Z4|A0A1S3W9Z4_ERIEU	33.871	124	48	2	47	136	2	125	2.57e-15	73.6
sp|E9PB15|PTG3L_HUMAN	tr|A0A287CUM7|A0A287CUM7_ICTTR	32.308	130	54	2	47	142	2	131	4.29e-15	73.9
sp|E9PB15|PTG3L_HUMAN	tr|G3HRM9|G3HRM9_CRIGR	31.613	155	65	4	47	166	1	149	5.04e-15	74.7
sp|E9PB15|PTG3L_HUMAN	tr|A0A2I3SWD4|A0A2I3SWD4_PANTR	31.538	130	55	2	47	142	2	131	5.17e-15	73.2
sp|E9PB15|PTG3L_HUMAN	tr|A0A5H1ZRN9|A0A5H1ZRN9_RABIT	29.630	135	61	2	42	142	2	136	1.08e-14	72.8
sp|E9PB15|PTG3L_HUMAN	tr|A0A060WHY1|A0A060WHY1_ONCMY	33.600	125	49	2	46	136	19	143	1.57e-14	72.8
sp|E9PB15|PTG3L_HUMAN	tr|A0A3B4U9Q4|A0A3B4U9Q4_SERDU	33.108	148	57	3	49	162	5	144	3.05e-14	71.6
sp|E9PB15|PTG3L_HUMAN	tr|A0A060XMQ8|A0A060XMQ8_ONCMY	29.927	137	62	2	49	151	28	164	4.08e-14	71.6
sp|E9PB15|PTG3L_HUMAN	tr|H2N6U3|H2N6U3_PONAB	31.008	129	54	2	47	142	2	128	4.21e-14	70.9
sp|E9PB15|PTG3L_HUMAN	tr|A0A2I2ZCD6|A0A2I2ZCD6_GORGO	30.201	149	73	4	44	162	1	148	4.53e-14	70.9
sp|E9PB15|PTG3L_HUMAN	tr|A0A2K6LZC9|A0A2K6LZC9_RHIBE	31.496	127	53	2	44	136	1	127	5.53e-14	70.1
sp|E9PB15|PTG3L_HUMAN	tr|B9EMM0|B9EMM0_SALSA	32.787	122	48	2	49	136	4	125	1.04e-13	70.1
sp|E9PB15|PTG3L_HUMAN	tr|A0A3B4TH16|A0A3B4TH16_SERDU	31.293	147	66	2	44	155	26	172	1.43e-13	69.7
sp|E9PB15|PTG3L_HUMAN	tr|A0A3B4VK95|A0A3B4VK95_SERDU	29.927	137	62	2	49	151	4	140	1.51e-13	69.3
sp|E9PB15|PTG3L_HUMAN	tr|A0A2I3RQU5|A0A2I3RQU5_PANTR	33.645	107	60	2	47	142	2	108	1.62e-13	68.9
sp|E9PB15|PTG3L_HUMAN	tr|A0A2R9C5L8|A0A2R9C5L8_PANPA	33.645	107	60	2	47	142	2	108	1.62e-13	68.9
sp|E9PB15|PTG3L_HUMAN	tr|G3P0Z9|G3P0Z9_GASAC	28.148	135	63	2	47	147	2	136	2.03e-13	68.9
sp|E9PB15|PTG3L_HUMAN	tr|H2USZ4|H2USZ4_TAKRU	32.639	144	62	3	47	156	5	147	2.10e-13	68.9
sp|E9PB15|PTG3L_HUMAN	tr|A0A287CY87|A0A287CY87_ICTTR	30.894	123	51	2	54	142	8	130	2.79e-13	68.6
sp|E9PB15|PTG3L_HUMAN	tr|A0A1S3MI41|A0A1S3MI41_SALSA	27.465	142	69	2	43	150	8	149	8.24e-13	67.8
sp|E9PB15|PTG3L_HUMAN	tr|A0A1S3MD82|A0A1S3MD82_SALSA	31.707	123	50	2	49	137	4	126	1.28e-12	67.4
sp|E9PB15|PTG3L_HUMAN	tr|G3PR66|G3PR66_GASAC	27.703	148	73	2	49	162	4	151	1.33e-12	67.0
sp|E9PB15|PTG3L_HUMAN	tr|H0ZZA2|H0ZZA2_TAEGU	29.060	117	49	2	60	142	1	117	2.42e-11	63.2
sp|E9PB15|PTG3L_HUMAN	tr|A0A091I942|A0A091I942_CALAN	29.060	117	49	2	60	142	1	117	3.33e-11	62.8
sp|E9PB15|PTG3L_HUMAN	tr|A0A2I3S192|A0A2I3S192_PANTR	29.851	134	63	4	59	162	1	133	3.69e-11	62.8
sp|E9PB15|PTG3L_HUMAN	tr|A0A091WFY0|A0A091WFY0_OPIHO	29.060	117	49	2	60	142	1	117	3.93e-11	62.8
sp|E9PB15|PTG3L_HUMAN	tr|A0A091JF12|A0A091JF12_EGRGA	29.060	117	49	2	60	142	1	117	3.93e-11	62.8
sp|E9PB15|PTG3L_HUMAN	tr|A0A087R7S3|A0A087R7S3_APTFO	29.060	117	49	2	60	142	1	117	3.93e-11	62.8
sp|E9PB15|PTG3L_HUMAN	tr|A0A099Z7N4|A0A099Z7N4_TINGU	29.060	117	49	2	60	142	1	117	4.32e-11	62.8
sp|E9PB15|PTG3L_HUMAN	tr|H9H061|H9H061_MELGA	29.060	117	49	2	60	142	1	117	5.38e-11	62.4
sp|E9PB15|PTG3L_HUMAN	tr|A0A093GYE2|A0A093GYE2_DRYPU	29.060	117	49	2	60	142	1	117	5.38e-11	62.4
sp|E9PB15|PTG3L_HUMAN	tr|A0A3B5JYG6|A0A3B5JYG6_TAKRU	32.258	124	48	2	48	137	24	145	7.04e-11	63.2
sp|E9PB15|PTG3L_HUMAN	tr|A0A2I3GHU8|A0A2I3GHU8_NOMLE	26.000	150	75	3	49	162	7	156	3.58e-10	61.2
sp|E9PB15|PTG3L_HUMAN	tr|A0A060Y1G5|A0A060Y1G5_ONCMY	30.469	128	51	3	45	136	10	135	5.34e-10	59.7
sp|E9PB15|PTG3L_HUMAN	tr|A0A226MCU6|A0A226MCU6_CALSU	45.902	61	32	1	45	104	29	89	8.80e-10	58.5
sp|E9PB15|PTG3L_HUMAN	tr|A0A060WN55|A0A060WN55_ONCMY	29.771	131	58	2	40	136	14	144	1.16e-09	59.3
sp|E9PB15|PTG3L_HUMAN	tr|G3P608|G3P608_GASAC	31.496	127	54	1	62	155	1	127	1.72e-09	60.8
sp|E9PB15|PTG3L_HUMAN	tr|F6X1N7|F6X1N7_XENTR	44.068	59	32	1	47	104	1	59	3.65e-09	57.4
sp|E9PB15|PTG3L_HUMAN	tr|A0A2K5C0B4|A0A2K5C0B4_AOTNA	30.894	123	68	4	47	156	2	120	5.32e-09	56.6
sp|E9PB15|PTG3L_HUMAN	tr|G1TWX4|G1TWX4_RABIT	49.091	55	27	1	47	100	2	56	1.24e-08	55.8
sp|E9PB15|PTG3L_HUMAN	tr|A0A5F9CA32|A0A5F9CA32_RABIT	49.091	55	27	1	47	100	2	56	1.39e-08	55.5
sp|E9PB15|PTG3L_HUMAN	tr|A0A2K5UUQ0|A0A2K5UUQ0_MACFA	33.600	125	54	3	47	142	2	126	5.79e-08	54.7
sp|E9PB15|PTG3L_HUMAN	tr|A0A1D5QRA2|A0A1D5QRA2_MACMU	32.759	116	56	2	49	142	5	120	1.03e-07	53.9
sp|E9PB15|PTG3L_HUMAN	tr|A0A2K6UC53|A0A2K6UC53_SAIBB	28.244	131	69	4	47	156	2	128	3.04e-07	52.0
sp|E9PB15|PTG3L_HUMAN	tr|A0A2K5P241|A0A2K5P241_CERAT	45.455	55	23	1	47	94	2	56	3.27e-07	52.0
sp|E9PB15|PTG3L_HUMAN	tr|A0A3Q1M2F9|A0A3Q1M2F9_BOVIN	43.939	66	34	2	37	99	35	100	3.68e-07	52.8
sp|E9PB15|PTG3L_HUMAN	tr|A0A3B5KGE7|A0A3B5KGE7_TAKRU	24.828	145	72	3	47	157	2	143	1.16e-05	48.5
sp|E9PB15|PTG3L_HUMAN	tr|A0A452E838|A0A452E838_CAPHI	48.837	43	21	1	59	100	10	52	7.61e-05	45.4
sp|E9PB15|PTG3L_HUMAN	tr|A0A2K5WNX7|A0A2K5WNX7_MACFA	30.275	109	37	3	47	121	2	105	0.003	41.6
sp|E9PB15|PTG3L_HUMAN	tr|A0A2K6LZD4|A0A2K6LZD4_RHIBE	37.288	59	31	2	47	104	2	55	0.003	41.2
sp|E9PB15|PTG3L_HUMAN	tr|A0A226MCV9|A0A226MCV9_CALSU	35.897	39	25	0	104	142	28	66	0.003	40.4
sp|E9PB15|PTG3L_HUMAN	tr|A0A2I3M2Y8|A0A2I3M2Y8_PAPAN	28.440	109	39	3	47	121	2	105	0.004	41.2
sp|E9PB15|PTG3L_HUMAN	tr|A0A2K5KUB0|A0A2K5KUB0_CERAT	41.667	36	21	0	101	136	43	78	0.010	39.7
sp|E9PB15|PTG3L_HUMAN	tr|A0A2K5YVR9|A0A2K5YVR9_MANLE	30.275	109	37	4	47	121	2	105	0.013	40.0
sp|E9PB15|PTG3L_HUMAN	tr|A0A2K6KJ44|A0A2K6KJ44_RHIBE	28.889	135	60	4	47	157	2	124	0.039	38.1
sp|E9PB15|PTG3L_HUMAN	tr|A0A2K5LE11|A0A2K5LE11_CERAT	36.667	60	32	2	47	105	2	56	0.051	38.5
sp|E9PB15|PTG3L_HUMAN	tr|G3SFM2|G3SFM2_GORGO	22.018	109	51	2	68	142	9	117	0.18	36.6
sp|E9PB15|PTG3L_HUMAN	tr|A0A067QPA7|A0A067QPA7_ZOONE	22.876	153	76	5	51	162	23	174	0.19	37.0
sp|E9PB15|PTG3L_HUMAN	tr|W5J5U0|W5J5U0_ANODA	21.088	147	81	2	52	164	18	163	1.5	34.3
sp|E9PB15|PTG3L_HUMAN	tr|R0J9V3|R0J9V3_ANAPL	25.743	101	72	3	18	117	633	731	3.1	33.9
sp|E9PB15|PTG3L_HUMAN	tr|K7EWT8|K7EWT8_PELSI	26.882	93	56	3	47	130	9	98	3.8	33.1
sp|E9PB15|PTG3L_HUMAN	tr|A0A445CSE2|A0A445CSE2_ARAHY	29.310	58	40	1	47	103	3	60	4.1	32.7
sp|E9PB15|PTG3L_HUMAN	tr|A0A026VZW2|A0A026VZW2_OOCBI	23.958	96	69	2	19	110	165	260	7.5	32.7
sp|E9PB15|PTG3L_HUMAN	tr|E2C674|E2C674_HARSA	35.897	39	25	0	126	164	555	593	7.7	32.7
sp|E9PB15|PTG3L_HUMAN	tr|A2XHE4|A2XHE4_ORYSI	25.424	118	52	4	47	129	3	119	8.5	32.0
sp|E9PB15|PTG3L_HUMAN	tr|Q5CCL6|Q5CCL6_BOMMO	23.490	149	70	5	51	158	11	156	8.9	32.0
sp|E9PGG2|ANHX_HUMAN	sp|E9PGG2|ANHX_HUMAN	100.000	379	0	0	1	379	1	379	0.0	765
sp|E9PGG2|ANHX_HUMAN	tr|A0A2J8IMI8|A0A2J8IMI8_PANTR	99.208	379	3	0	1	379	1	379	0.0	758
sp|E9PGG2|ANHX_HUMAN	tr|A0A2R8ZT65|A0A2R8ZT65_PANPA	98.945	379	4	0	1	379	1	379	0.0	755
sp|E9PGG2|ANHX_HUMAN	tr|A0A096MM68|A0A096MM68_PAPAN	95.778	379	16	0	1	379	1	379	0.0	730
sp|E9PGG2|ANHX_HUMAN	tr|A0A2K6M7T5|A0A2K6M7T5_RHIBE	95.778	379	16	0	1	379	1	379	0.0	729
sp|E9PGG2|ANHX_HUMAN	tr|A0A2K5NQU8|A0A2K5NQU8_CERAT	95.515	379	17	0	1	379	1	379	0.0	727
sp|E9PGG2|ANHX_HUMAN	tr|A0A2K5W115|A0A2K5W115_MACFA	94.723	379	20	0	1	379	1	379	0.0	723
sp|E9PGG2|ANHX_HUMAN	tr|A0A2K5YTV4|A0A2K5YTV4_MANLE	94.987	379	19	0	1	379	1	379	0.0	723
sp|E9PGG2|ANHX_HUMAN	tr|A0A0D9S5T4|A0A0D9S5T4_CHLSB	94.987	379	19	0	1	379	1	379	0.0	722
sp|E9PGG2|ANHX_HUMAN	tr|F7D2Q7|F7D2Q7_MACMU	94.459	379	21	0	1	379	1	379	0.0	699
sp|E9PGG2|ANHX_HUMAN	tr|A0A2K5BVC5|A0A2K5BVC5_AOTNA	91.579	380	31	1	1	379	1	380	0.0	696
sp|E9PGG2|ANHX_HUMAN	tr|A0A2K6TJ78|A0A2K6TJ78_SAIBB	89.211	380	40	1	1	379	1	380	0.0	669
sp|E9PGG2|ANHX_HUMAN	tr|A0A1U7U7J3|A0A1U7U7J3_TARSY	81.316	380	69	2	1	379	1	379	0.0	612
sp|E9PGG2|ANHX_HUMAN	tr|H0XNN6|H0XNN6_OTOGA	78.892	379	79	1	1	379	1	378	0.0	599
sp|E9PGG2|ANHX_HUMAN	tr|A0A2K6FRR8|A0A2K6FRR8_PROCO	80.475	379	74	0	1	379	1	379	0.0	587
sp|E9PGG2|ANHX_HUMAN	tr|G3SHG8|G3SHG8_GORGO	98.208	279	5	0	1	279	1	279	0.0	563
sp|E9PGG2|ANHX_HUMAN	tr|A0A2U3WZJ5|A0A2U3WZJ5_ODORO	74.934	379	90	2	1	379	1	374	0.0	523
sp|E9PGG2|ANHX_HUMAN	tr|A0A340XCJ8|A0A340XCJ8_LIPVE	70.449	379	111	1	1	379	1	378	0.0	514
sp|E9PGG2|ANHX_HUMAN	tr|A0A2Y9SKN1|A0A2Y9SKN1_PHYMC	72.559	379	103	1	1	379	1	378	2.95e-178	504
sp|E9PGG2|ANHX_HUMAN	tr|H9KVT4|H9KVT4_CALJA	87.075	294	37	1	1	293	1	294	1.32e-174	499
sp|E9PGG2|ANHX_HUMAN	tr|H9KVT4|H9KVT4_CALJA	91.919	99	8	0	280	378	385	483	3.74e-50	180
sp|E9PGG2|ANHX_HUMAN	tr|A0A2Y9DZM2|A0A2Y9DZM2_TRIMA	67.282	379	116	1	1	379	1	371	4.44e-165	471
sp|E9PGG2|ANHX_HUMAN	tr|L5KSJ5|L5KSJ5_PTEAL	67.368	380	106	5	1	379	1	363	2.08e-164	469
sp|E9PGG2|ANHX_HUMAN	tr|A0A287APA3|A0A287APA3_PIG	68.602	379	115	2	1	379	1	375	4.36e-164	469
sp|E9PGG2|ANHX_HUMAN	tr|W5PGM0|W5PGM0_SHEEP	65.092	381	119	5	1	379	1	369	2.66e-158	454
sp|E9PGG2|ANHX_HUMAN	tr|G1QD06|G1QD06_MYOLU	64.211	380	108	5	1	378	1	354	6.65e-152	437
sp|E9PGG2|ANHX_HUMAN	tr|G3TVK5|G3TVK5_LOXAF	62.797	379	132	2	1	379	1	370	6.65e-147	425
sp|E9PGG2|ANHX_HUMAN	tr|F6XTX4|F6XTX4_CANLF	75.451	277	67	1	1	277	1	276	7.54e-142	416
sp|E9PGG2|ANHX_HUMAN	tr|F6XTX4|F6XTX4_CANLF	54.348	92	32	2	282	364	385	475	3.77e-14	79.3
sp|E9PGG2|ANHX_HUMAN	tr|M3XF09|M3XF09_FELCA	77.256	277	62	1	1	277	1	276	5.90e-139	409
sp|E9PGG2|ANHX_HUMAN	tr|M3XF09|M3XF09_FELCA	69.697	99	29	1	281	379	384	481	8.29e-26	113
sp|E9PGG2|ANHX_HUMAN	tr|A0A1S3FQ34|A0A1S3FQ34_DIPOR	52.860	437	138	6	1	379	1	427	3.01e-133	394
sp|E9PGG2|ANHX_HUMAN	tr|G3UHH2|G3UHH2_LOXAF	59.631	379	144	2	1	379	1	370	1.47e-130	383
sp|E9PGG2|ANHX_HUMAN	tr|A0A2Y9QF16|A0A2Y9QF16_DELLE	65.075	335	97	5	1	321	1	329	4.51e-129	384
sp|E9PGG2|ANHX_HUMAN	tr|A0A2Y9QF16|A0A2Y9QF16_DELLE	68.000	100	32	0	280	379	383	482	1.98e-18	92.0
sp|E9PGG2|ANHX_HUMAN	tr|A0A5F9CX67|A0A5F9CX67_RABIT	74.007	277	64	2	1	277	1	269	6.73e-128	380
sp|E9PGG2|ANHX_HUMAN	tr|A0A5F9CX67|A0A5F9CX67_RABIT	72.000	100	27	1	280	379	376	474	4.37e-29	122
sp|E9PGG2|ANHX_HUMAN	tr|M3XUE6|M3XUE6_MUSPF	57.772	386	141	7	1	379	1	371	2.91e-127	375
sp|E9PGG2|ANHX_HUMAN	tr|F6ZTC9|F6ZTC9_HORSE	74.368	277	70	1	1	277	1	276	3.00e-124	371
sp|E9PGG2|ANHX_HUMAN	tr|F6ZTC9|F6ZTC9_HORSE	76.000	100	24	0	280	379	383	482	6.05e-35	139
sp|E9PGG2|ANHX_HUMAN	tr|A0A2Y9G380|A0A2Y9G380_TRIMA	69.708	274	82	1	4	277	20	292	3.33e-122	365
sp|E9PGG2|ANHX_HUMAN	tr|A0A2Y9RS39|A0A2Y9RS39_TRIMA	67.509	277	89	1	1	277	1	276	6.94e-120	362
sp|E9PGG2|ANHX_HUMAN	tr|A0A2Y9RS39|A0A2Y9RS39_TRIMA	58.889	90	29	1	284	373	366	447	2.68e-16	85.9
sp|E9PGG2|ANHX_HUMAN	tr|A0A2Y9ED48|A0A2Y9ED48_TRIMA	62.847	288	107	0	1	288	1	288	2.52e-116	345
sp|E9PGG2|ANHX_HUMAN	tr|G3U957|G3U957_LOXAF	56.081	296	122	3	85	379	1	289	4.92e-93	285
sp|E9PGG2|ANHX_HUMAN	tr|G3IFD0|G3IFD0_CRIGR	61.161	224	87	0	1	224	1	224	8.54e-86	265
sp|E9PGG2|ANHX_HUMAN	tr|G1RPM7|G1RPM7_NOMLE	87.162	148	19	0	1	148	1	148	2.45e-83	258
sp|E9PGG2|ANHX_HUMAN	tr|G1RPM7|G1RPM7_NOMLE	97.000	100	3	0	280	379	126	225	6.28e-58	192
sp|E9PGG2|ANHX_HUMAN	tr|G1M401|G1M401_AILME	82.119	151	27	0	1	151	1	151	4.13e-81	249
sp|E9PGG2|ANHX_HUMAN	tr|A0A5G2QU24|A0A5G2QU24_PIG	70.157	191	53	2	83	273	1	187	7.09e-77	244
sp|E9PGG2|ANHX_HUMAN	tr|F6Q0C8|F6Q0C8_ORNAN	52.475	202	95	1	1	201	1	202	2.82e-67	216
sp|E9PGG2|ANHX_HUMAN	tr|A0A091WAC0|A0A091WAC0_OPIHO	52.577	194	90	2	1	194	1	192	2.01e-64	208
sp|E9PGG2|ANHX_HUMAN	tr|A0A087R3G6|A0A087R3G6_APTFO	51.031	194	94	1	1	194	1	193	6.26e-64	207
sp|E9PGG2|ANHX_HUMAN	tr|H0ZHZ3|H0ZHZ3_TAEGU	50.000	194	96	1	1	194	1	193	4.66e-63	205
sp|E9PGG2|ANHX_HUMAN	tr|A0A091JFZ9|A0A091JFZ9_EGRGA	50.515	194	95	1	1	194	1	193	5.08e-63	204
sp|E9PGG2|ANHX_HUMAN	tr|A0A1U7RKZ2|A0A1U7RKZ2_ALLSI	48.598	214	109	1	1	214	1	213	1.18e-61	210
sp|E9PGG2|ANHX_HUMAN	tr|A0A1U7RKZ2|A0A1U7RKZ2_ALLSI	38.298	94	53	3	288	377	393	485	0.031	42.4
sp|E9PGG2|ANHX_HUMAN	tr|A0A099Z9M2|A0A099Z9M2_TINGU	51.031	194	94	1	1	194	1	193	7.43e-61	199
sp|E9PGG2|ANHX_HUMAN	tr|A0A0Q3X0V9|A0A0Q3X0V9_AMAAE	41.137	299	161	5	1	295	1	288	1.35e-60	207
sp|E9PGG2|ANHX_HUMAN	tr|A0A151N4D8|A0A151N4D8_ALLMI	48.131	214	110	1	1	214	37	249	1.54e-60	208
sp|E9PGG2|ANHX_HUMAN	tr|A0A151N4D8|A0A151N4D8_ALLMI	37.234	94	54	3	288	377	429	521	0.082	40.8
sp|E9PGG2|ANHX_HUMAN	tr|K7G3G6|K7G3G6_PELSI	40.864	301	164	6	1	301	14	300	3.48e-59	202
sp|E9PGG2|ANHX_HUMAN	tr|R0KSP0|R0KSP0_ANAPL	49.261	203	94	2	1	194	1	203	5.24e-59	203
sp|E9PGG2|ANHX_HUMAN	tr|A0A093FZH4|A0A093FZH4_DRYPU	47.938	194	100	1	1	194	1	193	1.22e-55	186
sp|E9PGG2|ANHX_HUMAN	tr|A0A091IHR9|A0A091IHR9_CALAN	47.938	194	100	1	1	194	1	193	1.17e-54	183
sp|E9PGG2|ANHX_HUMAN	tr|A0A2I0LZ62|A0A2I0LZ62_COLLI	54.362	149	67	1	46	194	1	148	2.31e-50	172
sp|E9PGG2|ANHX_HUMAN	tr|E1BAI9|E1BAI9_BOVIN	61.000	100	39	0	280	379	91	190	3.61e-27	111
sp|E9PGG2|ANHX_HUMAN	tr|H9GTH4|H9GTH4_ANOCA	31.156	199	123	5	54	251	42	227	1.30e-09	64.3
sp|E9PGG2|ANHX_HUMAN	tr|A0A1L8G1C7|A0A1L8G1C7_XENLA	35.915	142	88	3	54	194	42	181	1.33e-09	64.3
sp|E9PGG2|ANHX_HUMAN	tr|A0A1L8G6B6|A0A1L8G6B6_XENLA	35.211	142	89	3	54	194	42	181	2.98e-09	63.2
sp|E9PGG2|ANHX_HUMAN	tr|A0A060WXQ0|A0A060WXQ0_ONCMY	33.824	136	88	2	93	228	86	219	4.17e-09	62.4
sp|E9PGG2|ANHX_HUMAN	tr|A0A5G3KCX5|A0A5G3KCX5_XENTR	35.211	142	89	3	54	194	42	181	4.61e-09	62.8
sp|E9PGG2|ANHX_HUMAN	tr|H2SFC9|H2SFC9_TAKRU	38.235	102	61	2	93	194	86	185	6.45e-09	62.0
sp|E9PGG2|ANHX_HUMAN	tr|F7C4U0|F7C4U0_ORNAN	31.760	233	133	7	54	284	42	250	6.68e-09	62.0
sp|E9PGG2|ANHX_HUMAN	tr|G3Q5K9|G3Q5K9_GASAC	38.235	102	61	2	93	194	86	185	8.13e-09	61.6
sp|E9PGG2|ANHX_HUMAN	tr|A0A3B4TYK2|A0A3B4TYK2_SERDU	38.235	102	61	2	93	194	86	185	1.04e-08	61.2
sp|E9PGG2|ANHX_HUMAN	tr|A0A3B4V993|A0A3B4V993_SERDU	28.870	239	151	7	54	291	42	262	1.61e-08	60.8
sp|E9PGG2|ANHX_HUMAN	tr|G3P0M4|G3P0M4_GASAC	28.870	239	151	7	54	291	42	262	2.12e-08	60.5
sp|E9PGG2|ANHX_HUMAN	tr|H2TQH5|H2TQH5_TAKRU	30.653	199	123	6	54	251	42	226	2.50e-08	60.5
sp|E9PGG2|ANHX_HUMAN	tr|G5C9U0|G5C9U0_HETGA	34.507	142	90	3	54	194	42	181	2.76e-08	60.5
sp|E9PGG2|ANHX_HUMAN	tr|H2RYD1|H2RYD1_TAKRU	34.507	142	90	3	54	194	42	181	2.83e-08	60.5
sp|E9PGG2|ANHX_HUMAN	tr|A0A2K6UWK8|A0A2K6UWK8_SAIBB	34.507	142	90	3	54	194	42	181	2.94e-08	60.1
sp|E9PGG2|ANHX_HUMAN	tr|A0A096NWW4|A0A096NWW4_PAPAN	34.507	142	90	3	54	194	42	181	3.06e-08	60.1
sp|E9PGG2|ANHX_HUMAN	tr|A0A2K6AKG2|A0A2K6AKG2_MANLE	34.507	142	90	3	54	194	42	181	3.06e-08	60.1
sp|E9PGG2|ANHX_HUMAN	tr|A0A0D9RLL8|A0A0D9RLL8_CHLSB	34.507	142	90	3	54	194	42	181	3.06e-08	60.1
sp|E9PGG2|ANHX_HUMAN	tr|A0A2K5KNN8|A0A2K5KNN8_CERAT	34.507	142	90	3	54	194	42	181	3.06e-08	60.1
sp|E9PGG2|ANHX_HUMAN	tr|L5KTI8|L5KTI8_PTEAL	34.507	142	90	3	54	194	42	181	3.07e-08	60.1
sp|E9PGG2|ANHX_HUMAN	tr|H2QHU8|H2QHU8_PANTR	34.507	142	90	3	54	194	42	181	3.08e-08	60.1
sp|E9PGG2|ANHX_HUMAN	tr|A0A2R9BZP5|A0A2R9BZP5_PANPA	34.507	142	90	3	54	194	42	181	3.08e-08	60.1
sp|E9PGG2|ANHX_HUMAN	sp|Q9NPC8|SIX2_HUMAN	34.507	142	90	3	54	194	42	181	3.08e-08	60.1
sp|E9PGG2|ANHX_HUMAN	tr|F6Z031|F6Z031_CALJA	34.507	142	90	3	54	194	42	181	3.08e-08	60.1
sp|E9PGG2|ANHX_HUMAN	tr|A0A2K6GGH3|A0A2K6GGH3_PROCO	34.507	142	90	3	54	194	42	181	3.14e-08	60.1
sp|E9PGG2|ANHX_HUMAN	tr|A0A2Y9N9E2|A0A2Y9N9E2_DELLE	34.507	142	90	3	54	194	42	181	3.17e-08	60.1
sp|E9PGG2|ANHX_HUMAN	tr|A0A091CL14|A0A091CL14_FUKDA	34.507	142	90	3	54	194	42	181	3.17e-08	60.1
sp|E9PGG2|ANHX_HUMAN	tr|G3P9K7|G3P9K7_GASAC	34.507	142	90	3	54	194	42	181	3.26e-08	60.1
sp|E9PGG2|ANHX_HUMAN	tr|G3QZU3|G3QZU3_GORGO	34.507	142	90	3	54	194	42	181	3.29e-08	60.1
sp|E9PGG2|ANHX_HUMAN	tr|E2R181|E2R181_CANLF	34.507	142	90	3	54	194	42	181	3.36e-08	60.1
sp|E9PGG2|ANHX_HUMAN	sp|Q62232|SIX2_MOUSE	34.507	142	90	3	54	194	42	181	3.41e-08	60.1
sp|E9PGG2|ANHX_HUMAN	tr|A0A2Y9D7X8|A0A2Y9D7X8_TRIMA	34.507	142	90	3	54	194	42	181	3.50e-08	60.1
sp|E9PGG2|ANHX_HUMAN	tr|A0A1U7QQW0|A0A1U7QQW0_MESAU	34.507	142	90	3	54	194	42	181	3.50e-08	60.1
sp|E9PGG2|ANHX_HUMAN	tr|A0A340XEX4|A0A340XEX4_LIPVE	34.507	142	90	3	54	194	42	181	3.50e-08	60.1
sp|E9PGG2|ANHX_HUMAN	tr|I3N8E1|I3N8E1_ICTTR	34.507	142	90	3	54	194	42	181	3.50e-08	60.1
sp|E9PGG2|ANHX_HUMAN	tr|F1S5K5|F1S5K5_PIG	34.507	142	90	3	54	194	42	181	3.63e-08	60.1
sp|E9PGG2|ANHX_HUMAN	tr|M3YKQ6|M3YKQ6_MUSPF	34.507	142	90	3	54	194	42	181	3.63e-08	60.1
sp|E9PGG2|ANHX_HUMAN	tr|F6SPS0|F6SPS0_HORSE	34.507	142	90	3	54	194	42	181	3.63e-08	60.1
sp|E9PGG2|ANHX_HUMAN	tr|E1BJ27|E1BJ27_BOVIN	34.507	142	90	3	54	194	42	181	3.63e-08	60.1
sp|E9PGG2|ANHX_HUMAN	tr|D2GUA0|D2GUA0_AILME	34.507	142	90	3	54	194	42	181	3.63e-08	60.1
sp|E9PGG2|ANHX_HUMAN	tr|A0A3B4V3W9|A0A3B4V3W9_SERDU	34.507	142	90	3	54	194	44	183	3.76e-08	60.1
sp|E9PGG2|ANHX_HUMAN	tr|A0A2Y9SFT3|A0A2Y9SFT3_PHYMC	34.507	142	90	3	54	194	42	181	3.82e-08	60.1
sp|E9PGG2|ANHX_HUMAN	tr|A0A226MIE1|A0A226MIE1_CALSU	31.658	199	121	6	54	251	42	226	3.83e-08	59.7
sp|E9PGG2|ANHX_HUMAN	tr|A0A2U3W5J3|A0A2U3W5J3_ODORO	34.507	142	90	3	54	194	42	181	3.84e-08	60.1
sp|E9PGG2|ANHX_HUMAN	tr|H0Y1T2|H0Y1T2_OTOGA	34.507	142	90	3	54	194	42	181	3.89e-08	60.1
sp|E9PGG2|ANHX_HUMAN	tr|A0A2K6MIF1|A0A2K6MIF1_RHIBE	34.507	142	90	3	54	194	42	181	3.91e-08	60.1
sp|E9PGG2|ANHX_HUMAN	tr|F7HAN3|F7HAN3_MACMU	34.507	142	90	3	54	194	42	181	3.91e-08	60.1
sp|E9PGG2|ANHX_HUMAN	tr|G1S4P9|G1S4P9_NOMLE	34.507	142	90	3	54	194	42	181	3.93e-08	60.1
sp|E9PGG2|ANHX_HUMAN	tr|A0A2K5D6G9|A0A2K5D6G9_AOTNA	34.507	142	90	3	54	194	42	181	3.93e-08	60.1
sp|E9PGG2|ANHX_HUMAN	tr|A0A093G527|A0A093G527_DRYPU	31.658	199	121	6	54	251	42	226	4.01e-08	59.7
sp|E9PGG2|ANHX_HUMAN	tr|H2P6C6|H2P6C6_PONAB	34.507	142	90	3	54	194	42	181	4.02e-08	59.7
sp|E9PGG2|ANHX_HUMAN	tr|A0A091IDY6|A0A091IDY6_CALAN	31.658	199	121	6	54	251	42	226	4.12e-08	59.7
sp|E9PGG2|ANHX_HUMAN	tr|A0A1L8EZU7|A0A1L8EZU7_XENLA	30.151	199	124	6	54	251	42	226	4.18e-08	59.7
sp|E9PGG2|ANHX_HUMAN	tr|A0A2U3XZ28|A0A2U3XZ28_LEPWE	34.507	142	90	3	54	194	42	181	4.26e-08	59.7
sp|E9PGG2|ANHX_HUMAN	tr|A0A2K5WDZ2|A0A2K5WDZ2_MACFA	34.507	142	90	3	54	194	55	194	4.33e-08	59.7
sp|E9PGG2|ANHX_HUMAN	tr|A0A4X2L8X9|A0A4X2L8X9_VOMUR	34.507	142	90	3	54	194	42	181	4.34e-08	59.7
sp|E9PGG2|ANHX_HUMAN	tr|A0A452E3K8|A0A452E3K8_CAPHI	34.507	142	90	3	54	194	42	181	4.40e-08	59.7
sp|E9PGG2|ANHX_HUMAN	tr|W5P7Q5|W5P7Q5_SHEEP	34.507	142	90	3	54	194	42	181	4.42e-08	59.7
sp|E9PGG2|ANHX_HUMAN	tr|A0A384CV58|A0A384CV58_URSMA	34.507	142	90	3	54	194	46	185	4.52e-08	58.9
sp|E9PGG2|ANHX_HUMAN	tr|A0A2I2U1U5|A0A2I2U1U5_FELCA	34.507	142	90	3	54	194	42	181	4.91e-08	59.7
sp|E9PGG2|ANHX_HUMAN	tr|H0VTL6|H0VTL6_CAVPO	34.507	142	90	3	54	194	42	181	5.12e-08	59.7
sp|E9PGG2|ANHX_HUMAN	tr|A0A3Q0E030|A0A3Q0E030_TARSY	34.507	142	90	3	54	194	42	181	5.20e-08	59.7
sp|E9PGG2|ANHX_HUMAN	tr|A0A1S3F9Q3|A0A1S3F9Q3_DIPOR	34.507	142	90	3	54	194	42	181	5.30e-08	59.7
sp|E9PGG2|ANHX_HUMAN	tr|A0A1S2ZRF9|A0A1S2ZRF9_ERIEU	34.507	142	90	3	54	194	42	181	5.42e-08	59.7
sp|E9PGG2|ANHX_HUMAN	tr|G1TWB1|G1TWB1_RABIT	34.507	142	90	3	54	194	41	180	5.76e-08	59.3
sp|E9PGG2|ANHX_HUMAN	tr|G3TCC7|G3TCC7_LOXAF	30.653	199	123	6	54	251	41	225	5.84e-08	59.3
sp|E9PGG2|ANHX_HUMAN	tr|L5KH47|L5KH47_PTEAL	30.653	199	123	6	54	251	42	226	5.93e-08	59.3
sp|E9PGG2|ANHX_HUMAN	tr|H9G831|H9G831_ANOCA	29.310	232	142	7	54	284	42	252	6.47e-08	59.3
sp|E9PGG2|ANHX_HUMAN	tr|A0A1S3SP95|A0A1S3SP95_SALSA	34.507	142	90	3	54	194	42	181	6.57e-08	59.3
sp|E9PGG2|ANHX_HUMAN	tr|A0A060XFD2|A0A060XFD2_ONCMY	34.507	142	90	3	54	194	42	181	6.63e-08	59.3
sp|E9PGG2|ANHX_HUMAN	tr|A0A1S3F1X7|A0A1S3F1X7_DIPOR	30.653	199	123	6	54	251	42	226	6.69e-08	58.9
sp|E9PGG2|ANHX_HUMAN	tr|A0A452G009|A0A452G009_CAPHI	30.653	199	123	6	54	251	42	226	6.75e-08	58.9
sp|E9PGG2|ANHX_HUMAN	tr|A0A2U3V4B6|A0A2U3V4B6_TURTR	30.653	199	123	6	54	251	42	226	7.00e-08	58.9
sp|E9PGG2|ANHX_HUMAN	tr|A0A2Y9F9G2|A0A2Y9F9G2_PHYMC	30.653	199	123	6	54	251	42	226	7.00e-08	58.9
sp|E9PGG2|ANHX_HUMAN	tr|A0A340YGJ7|A0A340YGJ7_LIPVE	30.653	199	123	6	54	251	42	226	7.00e-08	58.9
sp|E9PGG2|ANHX_HUMAN	tr|A0A2Y9MZZ4|A0A2Y9MZZ4_DELLE	30.653	199	123	6	54	251	42	226	7.00e-08	58.9
sp|E9PGG2|ANHX_HUMAN	tr|G1T717|G1T717_RABIT	30.653	199	123	6	54	251	42	226	7.07e-08	58.9
sp|E9PGG2|ANHX_HUMAN	tr|A0A384CXM1|A0A384CXM1_URSMA	30.653	199	123	6	54	251	42	226	7.20e-08	58.9
sp|E9PGG2|ANHX_HUMAN	tr|E5DCJ4|E5DCJ4_PIG	30.653	199	123	6	54	251	42	226	7.20e-08	58.9
sp|E9PGG2|ANHX_HUMAN	tr|A0A2K6SPS3|A0A2K6SPS3_SAIBB	30.653	199	123	6	54	251	42	226	7.26e-08	58.9
sp|E9PGG2|ANHX_HUMAN	tr|A0A2K6MXK3|A0A2K6MXK3_RHIBE	30.653	199	123	6	54	251	42	226	7.26e-08	58.9
sp|E9PGG2|ANHX_HUMAN	tr|A0A2K6F762|A0A2K6F762_PROCO	30.653	199	123	6	54	251	42	226	7.26e-08	58.9
sp|E9PGG2|ANHX_HUMAN	tr|H2NLF2|H2NLF2_PONAB	30.653	199	123	6	54	251	42	226	7.26e-08	58.9
sp|E9PGG2|ANHX_HUMAN	tr|A0A2I3MLG5|A0A2I3MLG5_PAPAN	30.653	199	123	6	54	251	42	226	7.26e-08	58.9
sp|E9PGG2|ANHX_HUMAN	tr|A0A2U3WRL1|A0A2U3WRL1_ODORO	30.653	199	123	6	54	251	42	226	7.26e-08	58.9
sp|E9PGG2|ANHX_HUMAN	tr|G1RTX3|G1RTX3_NOMLE	30.653	199	123	6	54	251	42	226	7.26e-08	58.9
sp|E9PGG2|ANHX_HUMAN	tr|A0A2K5ZMB9|A0A2K5ZMB9_MANLE	30.653	199	123	6	54	251	42	226	7.26e-08	58.9
sp|E9PGG2|ANHX_HUMAN	tr|A0A2U3XF53|A0A2U3XF53_LEPWE	30.653	199	123	6	54	251	42	226	7.26e-08	58.9
sp|E9PGG2|ANHX_HUMAN	tr|I3N0V4|I3N0V4_ICTTR	30.653	199	123	6	54	251	42	226	7.26e-08	58.9
sp|E9PGG2|ANHX_HUMAN	tr|G5C5H8|G5C5H8_HETGA	30.653	199	123	6	54	251	42	226	7.26e-08	58.9
sp|E9PGG2|ANHX_HUMAN	tr|A0A091CTZ9|A0A091CTZ9_FUKDA	30.653	199	123	6	54	251	42	226	7.26e-08	58.9
sp|E9PGG2|ANHX_HUMAN	tr|M3XF50|M3XF50_FELCA	30.653	199	123	6	54	251	42	226	7.26e-08	58.9
sp|E9PGG2|ANHX_HUMAN	tr|A0A1S2ZH65|A0A1S2ZH65_ERIEU	30.653	199	123	6	54	251	42	226	7.26e-08	58.9
sp|E9PGG2|ANHX_HUMAN	tr|A0A0D9RNX4|A0A0D9RNX4_CHLSB	30.653	199	123	6	54	251	42	226	7.26e-08	58.9
sp|E9PGG2|ANHX_HUMAN	tr|A0A2K5NJ34|A0A2K5NJ34_CERAT	30.653	199	123	6	54	251	42	226	7.26e-08	58.9
sp|E9PGG2|ANHX_HUMAN	tr|J9P3S7|J9P3S7_CANLF	30.653	199	123	6	54	251	42	226	7.26e-08	58.9
sp|E9PGG2|ANHX_HUMAN	tr|A0A2K5C179|A0A2K5C179_AOTNA	30.653	199	123	6	54	251	42	226	7.26e-08	58.9
sp|E9PGG2|ANHX_HUMAN	tr|M3Y4V5|M3Y4V5_MUSPF	30.653	199	123	6	54	251	42	226	7.33e-08	58.9
sp|E9PGG2|ANHX_HUMAN	sp|Q62231|SIX1_MOUSE	30.653	199	123	6	54	251	42	226	7.33e-08	58.9
sp|E9PGG2|ANHX_HUMAN	tr|A0A1U7Q8H1|A0A1U7Q8H1_MESAU	30.653	199	123	6	54	251	42	226	7.33e-08	58.9
sp|E9PGG2|ANHX_HUMAN	tr|G3IE65|G3IE65_CRIGR	30.653	199	123	6	54	251	42	226	7.33e-08	58.9
sp|E9PGG2|ANHX_HUMAN	tr|A0A226ND16|A0A226ND16_CALSU	33.803	142	91	3	54	194	42	181	7.36e-08	58.9
sp|E9PGG2|ANHX_HUMAN	tr|H2Q8E8|H2Q8E8_PANTR	30.653	199	123	6	54	251	42	226	7.40e-08	58.9
sp|E9PGG2|ANHX_HUMAN	tr|A0A2R9C4R6|A0A2R9C4R6_PANPA	30.653	199	123	6	54	251	42	226	7.40e-08	58.9
sp|E9PGG2|ANHX_HUMAN	tr|A0A5F8AGF5|A0A5F8AGF5_MACMU	30.653	199	123	6	54	251	42	226	7.40e-08	58.9
sp|E9PGG2|ANHX_HUMAN	sp|Q15475|SIX1_HUMAN	30.653	199	123	6	54	251	42	226	7.40e-08	58.9
sp|E9PGG2|ANHX_HUMAN	sp|A1YER0|SIX1_GORGO	30.653	199	123	6	54	251	42	226	7.40e-08	58.9
sp|E9PGG2|ANHX_HUMAN	tr|D2GVS4|D2GVS4_AILME	30.653	199	123	6	54	251	42	226	7.40e-08	58.9
sp|E9PGG2|ANHX_HUMAN	tr|A0A286XP18|A0A286XP18_CAVPO	30.653	199	123	6	54	251	42	226	7.47e-08	58.9
sp|E9PGG2|ANHX_HUMAN	tr|A0A2K5V3S6|A0A2K5V3S6_MACFA	30.653	199	123	6	54	251	42	226	7.54e-08	58.9
sp|E9PGG2|ANHX_HUMAN	tr|A0A1S3Q7T6|A0A1S3Q7T6_SALSA	34.507	142	90	3	54	194	42	181	7.61e-08	58.9
sp|E9PGG2|ANHX_HUMAN	tr|A0A060VX95|A0A060VX95_ONCMY	34.507	142	90	3	54	194	42	181	7.61e-08	58.9
sp|E9PGG2|ANHX_HUMAN	tr|A0A2Y9DAX2|A0A2Y9DAX2_TRIMA	30.653	199	123	6	54	251	42	226	7.82e-08	58.9
sp|E9PGG2|ANHX_HUMAN	tr|F6W7Q8|F6W7Q8_HORSE	30.653	199	123	6	54	251	42	226	7.82e-08	58.9
sp|E9PGG2|ANHX_HUMAN	tr|G3P5F7|G3P5F7_GASAC	35.507	138	86	3	57	193	36	171	7.90e-08	58.2
sp|E9PGG2|ANHX_HUMAN	tr|A0A1S3N8K5|A0A1S3N8K5_SALSA	37.383	107	60	3	93	194	86	190	7.98e-08	58.5
sp|E9PGG2|ANHX_HUMAN	tr|F6Q7X7|F6Q7X7_BOVIN	30.653	199	123	6	54	251	42	226	8.19e-08	58.9
sp|E9PGG2|ANHX_HUMAN	tr|F7I8P1|F7I8P1_CALJA	30.653	199	123	6	54	251	42	226	8.34e-08	58.9
sp|E9PGG2|ANHX_HUMAN	tr|W5QJ07|W5QJ07_SHEEP	30.653	199	123	6	54	251	113	297	8.41e-08	59.3
sp|E9PGG2|ANHX_HUMAN	tr|K7FN86|K7FN86_PELSI	33.803	142	91	3	54	194	42	181	8.45e-08	58.9
sp|E9PGG2|ANHX_HUMAN	tr|A0A0Q3TP67|A0A0Q3TP67_AMAAE	33.803	142	91	3	54	194	42	181	8.60e-08	58.9
sp|E9PGG2|ANHX_HUMAN	tr|H0Z093|H0Z093_TAEGU	33.803	142	91	3	54	194	42	181	8.84e-08	58.9
sp|E9PGG2|ANHX_HUMAN	tr|A0A1U7QZP6|A0A1U7QZP6_ALLSI	33.803	142	91	3	54	194	12	151	8.93e-08	58.5
sp|E9PGG2|ANHX_HUMAN	tr|A0A1U7TPY5|A0A1U7TPY5_TARSY	30.653	199	123	6	54	251	185	369	9.00e-08	59.7
sp|E9PGG2|ANHX_HUMAN	tr|A0A151NWG0|A0A151NWG0_ALLMI	33.803	142	91	3	54	194	42	181	1.00e-07	58.5
sp|E9PGG2|ANHX_HUMAN	tr|G1NXL5|G1NXL5_MYOLU	30.653	199	123	6	54	251	116	300	1.01e-07	58.9
sp|E9PGG2|ANHX_HUMAN	tr|A0A4X2LPM8|A0A4X2LPM8_VOMUR	31.156	199	122	6	54	251	42	226	1.09e-07	58.5
sp|E9PGG2|ANHX_HUMAN	tr|B5DG16|B5DG16_SALSA	33.803	142	91	3	54	194	42	181	1.34e-07	58.2
sp|E9PGG2|ANHX_HUMAN	tr|A0A060WWJ5|A0A060WWJ5_ONCMY	33.803	142	91	3	54	194	42	181	1.34e-07	58.2
sp|E9PGG2|ANHX_HUMAN	tr|H0X817|H0X817_OTOGA	30.653	199	123	6	54	251	107	291	1.41e-07	58.5
sp|E9PGG2|ANHX_HUMAN	tr|A0A060VT83|A0A060VT83_ONCMY	33.803	142	91	3	54	194	42	181	1.43e-07	58.2
sp|E9PGG2|ANHX_HUMAN	tr|A0A1S3R0G7|A0A1S3R0G7_SALSA	33.803	142	91	3	54	194	42	181	1.59e-07	58.2
sp|E9PGG2|ANHX_HUMAN	tr|A0A1L8FA73|A0A1L8FA73_XENLA	33.803	142	91	3	54	194	42	181	2.03e-07	57.8
sp|E9PGG2|ANHX_HUMAN	tr|D6WIY0|D6WIY0_TRICA	31.847	157	102	4	55	210	71	223	2.22e-07	57.4
sp|E9PGG2|ANHX_HUMAN	tr|A0A0L0BVY0|A0A0L0BVY0_LUCCU	34.783	138	87	3	58	194	142	277	3.28e-07	57.8
sp|E9PGG2|ANHX_HUMAN	tr|A0A1S3SDY7|A0A1S3SDY7_SALSA	36.449	107	61	3	93	194	86	190	4.52e-07	56.6
sp|E9PGG2|ANHX_HUMAN	tr|H9GNL3|H9GNL3_ANOCA	34.028	144	90	4	52	194	43	182	5.10e-07	56.6
sp|E9PGG2|ANHX_HUMAN	tr|A0A026WBV3|A0A026WBV3_OOCBI	34.028	144	90	4	52	194	122	261	6.64e-07	57.0
sp|E9PGG2|ANHX_HUMAN	tr|G3GV57|G3GV57_CRIGR	34.058	138	88	3	58	194	47	182	7.01e-07	56.2
sp|E9PGG2|ANHX_HUMAN	tr|A0A1S3NDY9|A0A1S3NDY9_SALSA	34.167	120	75	3	93	212	117	232	7.71e-07	55.8
sp|E9PGG2|ANHX_HUMAN	tr|A0A060XWT8|A0A060XWT8_ONCMY	34.167	120	75	3	93	212	117	232	8.40e-07	55.5
sp|E9PGG2|ANHX_HUMAN	tr|A0A2I2ZDT5|A0A2I2ZDT5_GORGO	33.803	142	91	3	54	194	42	181	8.91e-07	55.1
sp|E9PGG2|ANHX_HUMAN	tr|A0A2U4BXT7|A0A2U4BXT7_TURTR	36.207	116	71	3	80	194	11	124	1.06e-06	55.1
sp|E9PGG2|ANHX_HUMAN	tr|A0A067RMM3|A0A067RMM3_ZOONE	32.639	144	94	3	55	197	87	228	1.39e-06	54.7
sp|E9PGG2|ANHX_HUMAN	sp|Q27350|SO_DROME	33.333	138	89	3	58	194	140	275	1.54e-06	55.8
sp|E9PGG2|ANHX_HUMAN	tr|A0A091I431|A0A091I431_CALAN	35.345	116	72	3	80	194	7	120	1.71e-06	54.3
sp|E9PGG2|ANHX_HUMAN	tr|A0A1U8DP76|A0A1U8DP76_ALLSI	33.099	142	92	3	54	194	17	156	1.84e-06	53.1
sp|E9PGG2|ANHX_HUMAN	tr|A0A0N1I4W2|A0A0N1I4W2_PAPXU	33.566	143	90	4	52	193	58	196	1.98e-06	54.3
sp|E9PGG2|ANHX_HUMAN	tr|E2BKS7|E2BKS7_HARSA	36.275	102	63	2	93	194	163	262	2.09e-06	54.3
sp|E9PGG2|ANHX_HUMAN	tr|G1QCC7|G1QCC7_MYOLU	36.207	116	71	3	80	194	26	139	2.10e-06	53.1
sp|E9PGG2|ANHX_HUMAN	tr|E2BK35|E2BK35_HARSA	34.028	144	90	4	52	194	607	746	2.12e-06	55.8
sp|E9PGG2|ANHX_HUMAN	tr|H2SZU2|H2SZU2_TAKRU	36.207	116	71	3	80	194	53	166	2.31e-06	54.3
sp|E9PGG2|ANHX_HUMAN	tr|E9HU51|E9HU51_DAPPU	33.333	141	91	3	55	194	40	178	6.95e-06	51.6
sp|E9PGG2|ANHX_HUMAN	tr|A0A026WQX8|A0A026WQX8_OOCBI	35.294	102	64	2	93	194	159	258	8.14e-06	53.5
sp|E9PGG2|ANHX_HUMAN	tr|A0A3B4UPZ8|A0A3B4UPZ8_SERDU	34.737	95	60	2	93	187	127	219	1.03e-05	52.4
sp|E9PGG2|ANHX_HUMAN	tr|A0A1S3SXU9|A0A1S3SXU9_SALSA	33.562	146	92	4	81	225	67	208	1.25e-05	51.6
sp|E9PGG2|ANHX_HUMAN	tr|H9IS65|H9IS65_BOMMO	30.508	177	112	5	35	205	167	338	1.43e-05	52.4
sp|E9PGG2|ANHX_HUMAN	tr|G3RXM7|G3RXM7_GORGO	31.013	158	106	3	55	211	47	202	1.64e-05	51.6
sp|E9PGG2|ANHX_HUMAN	tr|G1PMB8|G1PMB8_MYOLU	30.909	165	111	3	55	218	104	266	1.71e-05	52.0
sp|E9PGG2|ANHX_HUMAN	tr|A0A2Y9FGA5|A0A2Y9FGA5_PHYMC	31.013	158	106	3	55	211	47	202	1.89e-05	51.2
sp|E9PGG2|ANHX_HUMAN	tr|A0A340YF96|A0A340YF96_LIPVE	31.013	158	106	3	55	211	47	202	1.89e-05	51.2
sp|E9PGG2|ANHX_HUMAN	tr|A0A2Y9N4X9|A0A2Y9N4X9_DELLE	31.013	158	106	3	55	211	47	202	1.89e-05	51.2
sp|E9PGG2|ANHX_HUMAN	sp|Q9QZ28|SIX6_MOUSE	31.013	158	106	3	55	211	47	202	1.97e-05	51.2
sp|E9PGG2|ANHX_HUMAN	tr|A0A2U3V6D8|A0A2U3V6D8_TURTR	31.013	158	106	3	55	211	47	202	2.05e-05	51.2
sp|E9PGG2|ANHX_HUMAN	tr|W5JWJ3|W5JWJ3_ANODA	34.862	109	68	3	93	201	304	409	2.08e-05	52.4
sp|E9PGG2|ANHX_HUMAN	tr|A0A0L0CJD2|A0A0L0CJD2_LUCCU	29.193	161	108	4	35	194	214	369	2.22e-05	52.0
sp|E9PGG2|ANHX_HUMAN	tr|A0A151N3L0|A0A151N3L0_ALLMI	31.646	158	105	3	55	211	18	173	2.35e-05	50.8
sp|E9PGG2|ANHX_HUMAN	sp|Q95RW8|OPTIX_DROME	26.061	165	116	5	28	188	45	207	2.53e-05	52.0
sp|E9PGG2|ANHX_HUMAN	tr|A0A067QYY6|A0A067QYY6_ZOONE	35.294	102	64	2	93	194	86	185	2.54e-05	50.1
sp|E9PGG2|ANHX_HUMAN	tr|H2RKS6|H2RKS6_TAKRU	33.803	142	77	5	54	194	42	167	2.74e-05	51.2
sp|E9PGG2|ANHX_HUMAN	tr|A0A0L0CRI7|A0A0L0CRI7_LUCCU	26.061	165	116	5	28	188	47	209	3.27e-05	51.6
sp|E9PGG2|ANHX_HUMAN	tr|H9GNG8|H9GNG8_ANOCA	33.333	108	69	3	81	187	73	178	3.33e-05	50.8
sp|E9PGG2|ANHX_HUMAN	tr|A0A5G3KHX4|A0A5G3KHX4_XENTR	30.909	165	110	4	55	218	47	208	3.41e-05	50.4
sp|E9PGG2|ANHX_HUMAN	tr|H2UND2|H2UND2_TAKRU	33.684	95	61	2	93	187	127	219	3.49e-05	50.8
sp|E9PGG2|ANHX_HUMAN	tr|A0A2Y9DAH5|A0A2Y9DAH5_TRIMA	30.303	165	112	3	55	218	47	209	3.66e-05	50.4
sp|E9PGG2|ANHX_HUMAN	tr|H2TQP6|H2TQP6_TAKRU	30.714	140	94	3	55	193	110	247	3.77e-05	51.6
sp|E9PGG2|ANHX_HUMAN	tr|Q9PWD9|Q9PWD9_XENLA	30.909	165	110	4	55	218	47	208	4.17e-05	50.4
sp|E9PGG2|ANHX_HUMAN	tr|A0A1S3SPD4|A0A1S3SPD4_SALSA	28.962	183	110	6	55	226	47	220	4.21e-05	50.4
sp|E9PGG2|ANHX_HUMAN	tr|K7G822|K7G822_PELSI	30.597	134	90	3	55	187	55	186	4.71e-05	50.1
sp|E9PGG2|ANHX_HUMAN	tr|G3UMV3|G3UMV3_LOXAF	34.579	107	68	2	88	194	34	138	5.22e-05	49.3
sp|E9PGG2|ANHX_HUMAN	tr|A0A060VX57|A0A060VX57_ONCMY	31.788	151	98	4	81	230	65	211	5.57e-05	49.7
sp|E9PGG2|ANHX_HUMAN	tr|G3NEB2|G3NEB2_GASAC	33.684	95	61	2	93	187	127	219	5.66e-05	50.1
sp|E9PGG2|ANHX_HUMAN	tr|A0A1S3QYW5|A0A1S3QYW5_SALSA	31.429	140	93	3	55	193	97	234	5.92e-05	51.2
sp|E9PGG2|ANHX_HUMAN	tr|Q9Y1P6|Q9Y1P6_DROME	31.884	138	91	3	58	194	218	353	6.07e-05	50.4
sp|E9PGG2|ANHX_HUMAN	tr|A0A099ZAM9|A0A099ZAM9_TINGU	30.597	134	90	3	55	187	2	133	7.29e-05	48.5
sp|E9PGG2|ANHX_HUMAN	tr|G3SRP8|G3SRP8_LOXAF	30.303	165	112	3	55	218	85	247	7.31e-05	50.1
sp|E9PGG2|ANHX_HUMAN	tr|A0A1U7SVW6|A0A1U7SVW6_ALLSI	31.343	134	89	3	55	187	47	178	7.34e-05	49.3
sp|E9PGG2|ANHX_HUMAN	tr|H9JP31|H9JP31_BOMMO	34.737	95	60	2	93	187	244	336	7.40e-05	50.4
sp|E9PGG2|ANHX_HUMAN	tr|A0A4X2LPL7|A0A4X2LPL7_VOMUR	30.597	134	90	3	55	187	47	178	7.56e-05	49.7
sp|E9PGG2|ANHX_HUMAN	tr|G3P0M9|G3P0M9_GASAC	30.714	140	94	3	55	193	108	245	7.71e-05	50.8
sp|E9PGG2|ANHX_HUMAN	tr|W5QJ06|W5QJ06_SHEEP	31.818	132	88	2	93	224	94	223	7.86e-05	49.7
sp|E9PGG2|ANHX_HUMAN	tr|A0A087QGS1|A0A087QGS1_APTFO	30.303	198	125	7	55	251	41	226	8.29e-05	49.7
sp|E9PGG2|ANHX_HUMAN	tr|A0A1S3R083|A0A1S3R083_SALSA	30.597	134	90	3	55	187	47	178	8.30e-05	49.3
sp|E9PGG2|ANHX_HUMAN	tr|A0A060VUY4|A0A060VUY4_ONCMY	30.597	134	90	3	55	187	47	178	8.30e-05	49.3
sp|E9PGG2|ANHX_HUMAN	tr|A0A3B4VBN7|A0A3B4VBN7_SERDU	30.714	140	94	3	55	193	116	253	8.41e-05	50.4
sp|E9PGG2|ANHX_HUMAN	tr|H0WDM5|H0WDM5_CAVPO	33.613	119	77	2	93	211	86	202	8.75e-05	49.3
sp|E9PGG2|ANHX_HUMAN	tr|A0A060VMN3|A0A060VMN3_ONCMY	31.429	140	93	3	55	193	97	234	8.77e-05	50.4
sp|E9PGG2|ANHX_HUMAN	tr|A0A060WPX9|A0A060WPX9_ONCMY	30.597	134	90	3	55	187	47	178	8.86e-05	49.3
sp|E9PGG2|ANHX_HUMAN	tr|A0A091WCG1|A0A091WCG1_OPIHO	30.303	198	125	7	55	251	43	228	8.92e-05	49.7
sp|E9PGG2|ANHX_HUMAN	tr|I3N9B8|I3N9B8_ICTTR	29.775	178	117	4	55	226	47	222	9.00e-05	49.3
sp|E9PGG2|ANHX_HUMAN	tr|A0A091IR80|A0A091IR80_EGRGA	30.597	134	90	3	55	187	7	138	9.29e-05	47.8
sp|E9PGG2|ANHX_HUMAN	tr|A0A091D6F1|A0A091D6F1_FUKDA	32.967	91	59	2	97	187	1	89	9.88e-05	48.1
sp|E9PGG2|ANHX_HUMAN	tr|A0A194QHW1|A0A194QHW1_PAPXU	34.737	95	60	2	93	187	128	220	1.06e-04	49.3
sp|E9PGG2|ANHX_HUMAN	tr|A0A226M622|A0A226M622_CALSU	30.597	134	90	3	55	187	47	178	1.09e-04	48.1
sp|E9PGG2|ANHX_HUMAN	tr|A0A0L7KZJ0|A0A0L7KZJ0_9NEOP	34.737	95	60	2	93	187	156	248	1.11e-04	49.3
sp|E9PGG2|ANHX_HUMAN	tr|L5KES7|L5KES7_PTEAL	30.597	134	90	3	55	187	47	178	1.11e-04	48.9
sp|E9PGG2|ANHX_HUMAN	tr|H0ZRY7|H0ZRY7_TAEGU	30.597	134	90	3	55	187	51	182	1.13e-04	48.9
sp|E9PGG2|ANHX_HUMAN	tr|A0A1S3F280|A0A1S3F280_DIPOR	30.597	134	90	3	55	187	47	178	1.14e-04	48.9
sp|E9PGG2|ANHX_HUMAN	tr|H2Q8E7|H2Q8E7_PANTR	30.597	134	90	3	55	187	47	178	1.16e-04	48.9
sp|E9PGG2|ANHX_HUMAN	tr|A0A2R9CLP7|A0A2R9CLP7_PANPA	30.597	134	90	3	55	187	47	178	1.16e-04	48.9
sp|E9PGG2|ANHX_HUMAN	sp|O95475|SIX6_HUMAN	30.597	134	90	3	55	187	47	178	1.16e-04	48.9
sp|E9PGG2|ANHX_HUMAN	tr|A0A1S3SPE7|A0A1S3SPE7_SALSA	31.429	140	93	3	55	193	97	234	1.20e-04	50.1
sp|E9PGG2|ANHX_HUMAN	tr|F1SSH9|F1SSH9_PIG	30.597	134	90	3	55	187	47	178	1.23e-04	48.9
sp|E9PGG2|ANHX_HUMAN	tr|A0A2K6JT00|A0A2K6JT00_RHIBE	30.597	134	90	3	55	187	47	178	1.23e-04	48.9
sp|E9PGG2|ANHX_HUMAN	tr|A0A226MJ54|A0A226MJ54_CALSU	30.597	134	90	3	55	187	47	178	1.23e-04	48.5
sp|E9PGG2|ANHX_HUMAN	tr|G1RTW5|G1RTW5_NOMLE	30.597	134	90	3	55	187	47	178	1.24e-04	48.9
sp|E9PGG2|ANHX_HUMAN	tr|A0A452F115|A0A452F115_CAPHI	29.714	175	116	4	55	228	47	215	1.24e-04	48.9
sp|E9PGG2|ANHX_HUMAN	tr|A0A2K6F2E8|A0A2K6F2E8_PROCO	30.597	134	90	3	55	187	47	178	1.25e-04	48.9
sp|E9PGG2|ANHX_HUMAN	tr|A0A1U7QFI1|A0A1U7QFI1_MESAU	30.597	134	90	3	55	187	47	178	1.26e-04	48.9
sp|E9PGG2|ANHX_HUMAN	tr|G3IBN3|G3IBN3_CRIGR	30.597	134	90	3	55	187	47	178	1.29e-04	48.9
sp|E9PGG2|ANHX_HUMAN	tr|A0A151MYQ4|A0A151MYQ4_ALLMI	34.343	99	61	2	99	194	11	108	1.31e-04	49.7
sp|E9PGG2|ANHX_HUMAN	tr|A0A384CYH4|A0A384CYH4_URSMA	30.380	158	107	3	55	211	47	202	1.32e-04	48.9
sp|E9PGG2|ANHX_HUMAN	tr|G1SMF9|G1SMF9_RABIT	30.597	134	90	3	55	187	47	178	1.32e-04	48.9
sp|E9PGG2|ANHX_HUMAN	tr|W5P7X6|W5P7X6_SHEEP	28.244	131	85	3	93	216	131	259	1.33e-04	49.3
sp|E9PGG2|ANHX_HUMAN	tr|A0A2K6UP16|A0A2K6UP16_SAIBB	30.597	134	90	3	55	187	47	178	1.35e-04	48.9
sp|E9PGG2|ANHX_HUMAN	tr|F7IFQ4|F7IFQ4_CALJA	30.597	134	90	3	55	187	47	178	1.35e-04	48.9
sp|E9PGG2|ANHX_HUMAN	tr|A0A2K5BWB0|A0A2K5BWB0_AOTNA	30.597	134	90	3	55	187	47	178	1.35e-04	48.9
sp|E9PGG2|ANHX_HUMAN	tr|F1PN35|F1PN35_CANLF	30.597	134	90	3	55	187	47	178	1.36e-04	48.9
sp|E9PGG2|ANHX_HUMAN	tr|A0A2U3X147|A0A2U3X147_ODORO	30.597	134	90	3	55	187	47	178	1.38e-04	48.9
sp|E9PGG2|ANHX_HUMAN	tr|A0A1S2ZH54|A0A1S2ZH54_ERIEU	30.597	134	90	3	55	187	47	178	1.41e-04	48.5
sp|E9PGG2|ANHX_HUMAN	tr|A0A1U7UH43|A0A1U7UH43_TARSY	30.597	134	90	3	55	187	47	178	1.41e-04	48.5
sp|E9PGG2|ANHX_HUMAN	tr|F6UQT2|F6UQT2_HORSE	30.597	134	90	3	55	187	47	178	1.41e-04	48.5
sp|E9PGG2|ANHX_HUMAN	tr|A0A2U3XF82|A0A2U3XF82_LEPWE	30.380	158	107	3	55	211	47	202	1.42e-04	48.5
sp|E9PGG2|ANHX_HUMAN	tr|G1L892|G1L892_AILME	30.597	134	90	3	55	187	108	239	1.44e-04	49.3
sp|E9PGG2|ANHX_HUMAN	tr|M3Y4U9|M3Y4U9_MUSPF	30.597	134	90	3	55	187	47	178	1.44e-04	48.5
sp|E9PGG2|ANHX_HUMAN	tr|A9JPG3|A9JPG3_TRICA	30.597	134	90	3	55	187	89	220	1.50e-04	49.7
sp|E9PGG2|ANHX_HUMAN	tr|G7MY76|G7MY76_MACMU	30.597	134	90	3	55	187	47	178	1.53e-04	48.5
sp|E9PGG2|ANHX_HUMAN	tr|A0A2I3NCR1|A0A2I3NCR1_PAPAN	30.597	134	90	3	55	187	47	178	1.56e-04	48.5
sp|E9PGG2|ANHX_HUMAN	tr|A0A2K5YDH8|A0A2K5YDH8_MANLE	30.597	134	90	3	55	187	47	178	1.56e-04	48.5
sp|E9PGG2|ANHX_HUMAN	tr|A0A0D9RNX9|A0A0D9RNX9_CHLSB	30.597	134	90	3	55	187	47	178	1.56e-04	48.5
sp|E9PGG2|ANHX_HUMAN	tr|A0A2K5MTE1|A0A2K5MTE1_CERAT	30.597	134	90	3	55	187	47	178	1.56e-04	48.5
sp|E9PGG2|ANHX_HUMAN	tr|G1NLF3|G1NLF3_MELGA	30.597	134	90	3	55	187	6	137	1.58e-04	47.0
sp|E9PGG2|ANHX_HUMAN	tr|A0A2K5U1U8|A0A2K5U1U8_MACFA	30.597	134	90	3	55	187	47	178	1.66e-04	48.5
sp|E9PGG2|ANHX_HUMAN	tr|A0A3B4V3C0|A0A3B4V3C0_SERDU	33.333	135	87	3	61	194	48	180	1.69e-04	48.5
sp|E9PGG2|ANHX_HUMAN	tr|G1NLF1|G1NLF1_MELGA	33.607	122	62	5	81	193	37	148	1.69e-04	49.7
sp|E9PGG2|ANHX_HUMAN	tr|A0A060WXX2|A0A060WXX2_ONCMY	31.429	140	93	3	55	193	97	234	1.77e-04	49.7
sp|E9PGG2|ANHX_HUMAN	tr|A0A0N1IN86|A0A0N1IN86_PAPXU	33.043	115	70	3	94	203	305	417	1.80e-04	49.3
sp|E9PGG2|ANHX_HUMAN	tr|G5C5H7|G5C5H7_HETGA	30.597	134	90	3	55	187	142	273	1.93e-04	48.9
sp|E9PGG2|ANHX_HUMAN	tr|G3P0L5|G3P0L5_GASAC	30.597	134	90	3	55	187	50	181	1.99e-04	48.1
sp|E9PGG2|ANHX_HUMAN	tr|A0A3B4V9U1|A0A3B4V9U1_SERDU	30.597	134	90	3	55	187	47	178	2.08e-04	48.1
sp|E9PGG2|ANHX_HUMAN	tr|A0A2I2Y5C9|A0A2I2Y5C9_GORGO	32.967	91	59	2	97	187	48	136	2.11e-04	47.8
sp|E9PGG2|ANHX_HUMAN	tr|H2TPS1|H2TPS1_TAKRU	32.407	108	70	3	81	187	73	178	2.13e-04	48.1
sp|E9PGG2|ANHX_HUMAN	tr|A0A091DJH6|A0A091DJH6_FUKDA	33.684	95	61	2	93	187	602	694	2.24e-04	49.3
sp|E9PGG2|ANHX_HUMAN	tr|A0A226MIS7|A0A226MIS7_CALSU	33.607	122	62	5	81	193	116	227	2.25e-04	49.3
sp|E9PGG2|ANHX_HUMAN	tr|H2P6C7|H2P6C7_PONAB	32.632	95	62	2	93	187	54	146	2.26e-04	47.8
sp|E9PGG2|ANHX_HUMAN	tr|A0A337SGY4|A0A337SGY4_FELCA	30.597	134	90	3	55	187	47	178	2.27e-04	48.1
sp|E9PGG2|ANHX_HUMAN	tr|E9GWZ5|E9GWZ5_DAPPU	25.294	170	121	5	22	187	72	239	2.28e-04	48.1
sp|E9PGG2|ANHX_HUMAN	tr|M3YKP5|M3YKP5_MUSPF	32.632	95	62	2	93	187	66	158	2.32e-04	47.8
sp|E9PGG2|ANHX_HUMAN	tr|A0A5F8AF20|A0A5F8AF20_MACMU	32.632	95	62	2	93	187	188	280	2.49e-04	48.5
sp|E9PGG2|ANHX_HUMAN	tr|H0Y0M8|H0Y0M8_OTOGA	33.684	95	61	2	93	187	152	244	2.53e-04	48.5
sp|E9PGG2|ANHX_HUMAN	tr|A0A0Q3MHT4|A0A0Q3MHT4_AMAAE	33.607	122	62	5	81	193	139	250	2.55e-04	48.9
sp|E9PGG2|ANHX_HUMAN	tr|Q9IAK3|Q9IAK3_XENLA	32.407	108	70	3	81	187	109	214	2.61e-04	48.1
sp|E9PGG2|ANHX_HUMAN	tr|A0A1L8G1B0|A0A1L8G1B0_XENLA	31.193	109	72	3	80	187	113	219	2.64e-04	48.1
sp|E9PGG2|ANHX_HUMAN	tr|A0A1U7R137|A0A1U7R137_MESAU	32.632	95	62	2	93	187	86	178	2.73e-04	47.8
sp|E9PGG2|ANHX_HUMAN	tr|A0A2U3YCA6|A0A2U3YCA6_LEPWE	32.632	95	62	2	93	187	86	178	2.73e-04	47.8
sp|E9PGG2|ANHX_HUMAN	tr|R0K354|R0K354_ANAPL	33.607	122	62	5	81	193	72	183	2.79e-04	48.9
sp|E9PGG2|ANHX_HUMAN	tr|A0A1S3WK63|A0A1S3WK63_ERIEU	32.632	95	62	2	93	187	86	178	2.80e-04	47.8
sp|E9PGG2|ANHX_HUMAN	tr|A0A151NXT6|A0A151NXT6_ALLMI	32.632	95	62	2	93	187	86	178	2.93e-04	47.8
sp|E9PGG2|ANHX_HUMAN	tr|A0A091JJI0|A0A091JJI0_EGRGA	35.185	108	52	4	94	193	86	183	3.05e-04	48.9
sp|E9PGG2|ANHX_HUMAN	tr|A0A4X2M3B7|A0A4X2M3B7_VOMUR	34.783	115	72	3	80	193	125	237	3.09e-04	48.9
sp|E9PGG2|ANHX_HUMAN	tr|A0A093GSL1|A0A093GSL1_DRYPU	31.818	110	72	3	81	189	103	210	3.14e-04	47.4
sp|E9PGG2|ANHX_HUMAN	tr|H2NLF1|H2NLF1_PONAB	29.851	134	91	3	55	187	49	180	3.14e-04	47.8
sp|E9PGG2|ANHX_HUMAN	tr|A0A060XUW6|A0A060XUW6_ONCMY	30.496	141	95	3	55	194	85	223	3.26e-04	48.9
sp|E9PGG2|ANHX_HUMAN	tr|A0A3B4V3J2|A0A3B4V3J2_SERDU	31.193	109	72	3	80	187	112	218	3.28e-04	47.8
sp|E9PGG2|ANHX_HUMAN	tr|I3N7F8|I3N7F8_ICTTR	32.632	95	62	2	93	187	107	199	3.34e-04	47.8
sp|E9PGG2|ANHX_HUMAN	tr|A0A1S3FA15|A0A1S3FA15_DIPOR	28.244	131	85	3	93	216	182	310	3.47e-04	48.1
sp|E9PGG2|ANHX_HUMAN	tr|A0A226ND17|A0A226ND17_CALSU	32.632	95	62	2	93	187	117	209	3.61e-04	47.8
sp|E9PGG2|ANHX_HUMAN	tr|A0A3Q2KQY8|A0A3Q2KQY8_HORSE	28.244	131	85	3	93	216	187	315	3.66e-04	48.1
sp|E9PGG2|ANHX_HUMAN	tr|A0A2I3LMC5|A0A2I3LMC5_PAPAN	32.632	95	62	2	93	187	188	280	3.68e-04	48.1
sp|E9PGG2|ANHX_HUMAN	tr|A0A2I0MNN7|A0A2I0MNN7_COLLI	30.597	134	90	3	55	187	47	178	3.74e-04	47.8
sp|E9PGG2|ANHX_HUMAN	tr|A0A1U7RB36|A0A1U7RB36_ALLSI	32.632	95	62	2	93	187	150	242	3.77e-04	47.8
sp|E9PGG2|ANHX_HUMAN	tr|L5KTE3|L5KTE3_PTEAL	32.632	95	62	2	93	187	86	178	3.78e-04	47.0
sp|E9PGG2|ANHX_HUMAN	tr|A0A452E3R7|A0A452E3R7_CAPHI	32.632	95	62	2	93	187	157	249	3.99e-04	47.8
sp|E9PGG2|ANHX_HUMAN	tr|E1BMT1|E1BMT1_BOVIN	32.632	95	62	2	93	187	160	252	4.03e-04	47.8
sp|E9PGG2|ANHX_HUMAN	sp|Q62233|SIX3_MOUSE	28.244	131	85	3	93	216	165	293	4.13e-04	47.8
sp|E9PGG2|ANHX_HUMAN	tr|A0A2K5ZD96|A0A2K5ZD96_MANLE	32.632	95	62	2	93	187	164	256	4.16e-04	47.8
sp|E9PGG2|ANHX_HUMAN	tr|H2T103|H2T103_TAKRU	32.632	95	62	2	93	187	126	218	4.22e-04	47.8
sp|E9PGG2|ANHX_HUMAN	tr|A0A340XLX8|A0A340XLX8_LIPVE	32.632	95	62	2	93	187	164	256	4.35e-04	47.8
sp|E9PGG2|ANHX_HUMAN	tr|H0XUM1|H0XUM1_OTOGA	32.632	95	62	2	93	187	157	249	4.37e-04	47.8
sp|E9PGG2|ANHX_HUMAN	tr|H2QHU7|H2QHU7_PANTR	32.632	95	62	2	93	187	163	255	4.41e-04	47.8
sp|E9PGG2|ANHX_HUMAN	tr|A0A0D9RLK6|A0A0D9RLK6_CHLSB	32.632	95	62	2	93	187	163	255	4.41e-04	47.8
sp|E9PGG2|ANHX_HUMAN	tr|A0A2K5M5S4|A0A2K5M5S4_CERAT	32.632	95	62	2	93	187	163	255	4.41e-04	47.8
sp|E9PGG2|ANHX_HUMAN	tr|A0A2K5BWV7|A0A2K5BWV7_AOTNA	32.632	95	62	2	93	187	163	255	4.41e-04	47.8
sp|E9PGG2|ANHX_HUMAN	tr|A0A2U3W5M8|A0A2U3W5M8_ODORO	32.632	95	62	2	93	187	166	258	4.41e-04	47.8
sp|E9PGG2|ANHX_HUMAN	tr|A0A2K6KRX4|A0A2K6KRX4_RHIBE	32.632	95	62	2	93	187	164	256	4.42e-04	47.8
sp|E9PGG2|ANHX_HUMAN	sp|O95343|SIX3_HUMAN	32.632	95	62	2	93	187	164	256	4.42e-04	47.8
sp|E9PGG2|ANHX_HUMAN	tr|G5C9U1|G5C9U1_HETGA	32.632	95	62	2	93	187	141	233	4.48e-04	47.8
sp|E9PGG2|ANHX_HUMAN	tr|A0A2Y9FL85|A0A2Y9FL85_PHYMC	32.632	95	62	2	93	187	164	256	4.54e-04	47.8
sp|E9PGG2|ANHX_HUMAN	tr|A0A2K6EYV5|A0A2K6EYV5_PROCO	32.632	95	62	2	93	187	165	257	4.56e-04	47.8
sp|E9PGG2|ANHX_HUMAN	tr|A0A2Y9NDM0|A0A2Y9NDM0_DELLE	32.632	95	62	2	93	187	165	257	4.56e-04	47.8
sp|E9PGG2|ANHX_HUMAN	tr|F6YI63|F6YI63_CALJA	32.632	95	62	2	93	187	163	255	4.57e-04	47.8
sp|E9PGG2|ANHX_HUMAN	tr|A0A286ZW96|A0A286ZW96_PIG	32.632	95	62	2	93	187	165	257	4.64e-04	47.8
sp|E9PGG2|ANHX_HUMAN	tr|K7FLU8|K7FLU8_PELSI	32.632	95	62	2	93	187	135	227	4.79e-04	47.4
sp|E9PGG2|ANHX_HUMAN	tr|A0A2K5C8H1|A0A2K5C8H1_AOTNA	35.185	108	52	4	94	193	173	270	4.85e-04	48.1
sp|E9PGG2|ANHX_HUMAN	tr|A0A4X2LBN6|A0A4X2LBN6_VOMUR	32.632	95	62	2	93	187	164	256	4.88e-04	47.8
sp|E9PGG2|ANHX_HUMAN	tr|H9G823|H9G823_ANOCA	32.632	95	62	2	93	187	168	260	4.94e-04	47.8
sp|E9PGG2|ANHX_HUMAN	tr|F7E5P2|F7E5P2_ORNAN	34.783	115	72	3	80	193	66	178	5.02e-04	46.6
sp|E9PGG2|ANHX_HUMAN	tr|E2BIG7|E2BIG7_HARSA	32.632	95	62	2	93	187	110	202	5.04e-04	47.0
sp|E9PGG2|ANHX_HUMAN	sp|Q61321|SIX4_MOUSE	35.185	108	52	4	94	193	175	272	5.11e-04	48.1
sp|E9PGG2|ANHX_HUMAN	tr|K7A7J5|K7A7J5_PANTR	35.185	108	52	4	94	193	182	279	5.12e-04	48.1
sp|E9PGG2|ANHX_HUMAN	tr|A0A026W708|A0A026W708_OOCBI	32.632	95	62	2	93	187	105	197	5.16e-04	46.6
sp|E9PGG2|ANHX_HUMAN	tr|A0A0Q3PGF8|A0A0Q3PGF8_AMAAE	32.632	95	62	2	93	187	149	241	5.18e-04	47.4
sp|E9PGG2|ANHX_HUMAN	tr|A0A2K6MDX3|A0A2K6MDX3_RHIBE	35.185	108	52	4	94	193	181	278	5.21e-04	48.1
sp|E9PGG2|ANHX_HUMAN	tr|A0A286ZV22|A0A286ZV22_PIG	35.185	108	52	4	94	193	185	282	5.27e-04	48.1
sp|E9PGG2|ANHX_HUMAN	tr|A0A2K6UZJ9|A0A2K6UZJ9_SAIBB	32.632	95	62	2	93	187	164	256	5.34e-04	47.4
sp|E9PGG2|ANHX_HUMAN	tr|A0A2U3WRK7|A0A2U3WRK7_ODORO	35.185	108	52	4	94	193	181	278	5.40e-04	48.1
sp|E9PGG2|ANHX_HUMAN	tr|A0A2I3MIH4|A0A2I3MIH4_PAPAN	35.185	108	52	4	94	193	181	278	5.44e-04	48.1
sp|E9PGG2|ANHX_HUMAN	tr|A0A2K5Y037|A0A2K5Y037_MANLE	35.185	108	52	4	94	193	181	278	5.49e-04	48.1
sp|E9PGG2|ANHX_HUMAN	tr|A0A099ZM04|A0A099ZM04_TINGU	31.481	108	71	3	81	187	58	163	5.51e-04	46.2
sp|E9PGG2|ANHX_HUMAN	sp|Q9UIU6|SIX4_HUMAN	35.185	108	52	4	94	193	182	279	5.54e-04	48.1
sp|E9PGG2|ANHX_HUMAN	tr|H0W0A6|H0W0A6_CAVPO	32.632	95	62	2	93	187	152	244	5.58e-04	47.4
sp|E9PGG2|ANHX_HUMAN	tr|A0A0D9RNW7|A0A0D9RNW7_CHLSB	35.185	108	52	4	94	193	181	278	5.59e-04	48.1
sp|E9PGG2|ANHX_HUMAN	tr|A0A286XAC1|A0A286XAC1_CAVPO	35.185	108	52	4	94	193	168	265	5.61e-04	48.1
sp|E9PGG2|ANHX_HUMAN	tr|F7I6A7|F7I6A7_CALJA	35.185	108	52	4	94	193	181	278	5.64e-04	48.1
sp|E9PGG2|ANHX_HUMAN	tr|A0A1U7QIA3|A0A1U7QIA3_MESAU	35.185	108	52	4	94	193	175	272	5.68e-04	48.1
sp|E9PGG2|ANHX_HUMAN	tr|A0A2K6UVK1|A0A2K6UVK1_SAIBB	35.185	108	52	4	94	193	173	270	5.72e-04	48.1
sp|E9PGG2|ANHX_HUMAN	tr|A0A2K5VWE3|A0A2K5VWE3_MACFA	35.185	108	52	4	94	193	181	278	5.74e-04	48.1
sp|E9PGG2|ANHX_HUMAN	tr|A0A2U3XFK2|A0A2U3XFK2_LEPWE	35.185	108	52	4	94	193	178	275	5.78e-04	48.1
sp|E9PGG2|ANHX_HUMAN	tr|A0A1S3Q650|A0A1S3Q650_SALSA	31.481	108	71	3	81	187	113	218	5.79e-04	47.4
sp|E9PGG2|ANHX_HUMAN	tr|A0A060VX27|A0A060VX27_ONCMY	31.481	108	71	3	81	187	113	218	5.79e-04	47.4
sp|E9PGG2|ANHX_HUMAN	tr|A0A2Y9DBI0|A0A2Y9DBI0_TRIMA	35.185	108	52	4	94	193	184	281	5.80e-04	48.1
sp|E9PGG2|ANHX_HUMAN	tr|A0A2Y9S5Y3|A0A2Y9S5Y3_PHYMC	35.185	108	52	4	94	193	190	287	5.86e-04	48.1
sp|E9PGG2|ANHX_HUMAN	tr|F7GRZ1|F7GRZ1_MACMU	35.185	108	52	4	94	193	173	270	5.87e-04	48.1
sp|E9PGG2|ANHX_HUMAN	tr|A0A1L8F006|A0A1L8F006_XENLA	30.508	177	99	7	28	193	72	235	5.92e-04	47.8
sp|E9PGG2|ANHX_HUMAN	tr|A0A1U7TW27|A0A1U7TW27_TARSY	35.185	108	52	4	94	193	173	270	5.93e-04	47.8
sp|E9PGG2|ANHX_HUMAN	tr|L5KDT0|L5KDT0_PTEAL	35.185	108	52	4	94	193	178	275	5.93e-04	47.8
sp|E9PGG2|ANHX_HUMAN	tr|A0A2K5NCV1|A0A2K5NCV1_CERAT	35.185	108	52	4	94	193	173	270	5.98e-04	47.8
sp|E9PGG2|ANHX_HUMAN	tr|A0A2K6GCL5|A0A2K6GCL5_PROCO	35.185	108	52	4	94	193	182	279	6.00e-04	47.8
sp|E9PGG2|ANHX_HUMAN	tr|M3Y2W7|M3Y2W7_MUSPF	32.824	131	85	3	64	193	58	186	6.00e-04	47.8
sp|E9PGG2|ANHX_HUMAN	tr|A0A2R9AGF8|A0A2R9AGF8_PANPA	35.185	108	52	4	94	193	176	273	6.03e-04	47.8
sp|E9PGG2|ANHX_HUMAN	tr|A0A452EBD2|A0A452EBD2_CAPHI	35.185	108	52	4	94	193	184	281	6.05e-04	47.8
sp|E9PGG2|ANHX_HUMAN	tr|A0A340YD04|A0A340YD04_LIPVE	35.185	108	52	4	94	193	186	283	6.06e-04	47.8
sp|E9PGG2|ANHX_HUMAN	tr|A0A060XLZ0|A0A060XLZ0_ONCMY	31.481	108	71	3	81	187	112	217	6.14e-04	47.0
sp|E9PGG2|ANHX_HUMAN	tr|I3N3Q8|I3N3Q8_ICTTR	35.185	108	52	4	94	193	182	279	6.15e-04	47.8
sp|E9PGG2|ANHX_HUMAN	tr|A0A1S3SPD9|A0A1S3SPD9_SALSA	31.481	108	71	3	81	187	112	217	6.31e-04	47.0
sp|E9PGG2|ANHX_HUMAN	tr|A0A2Y9MVP0|A0A2Y9MVP0_DELLE	35.185	108	52	4	94	193	190	287	6.56e-04	47.8
sp|E9PGG2|ANHX_HUMAN	tr|A0A3Q1M669|A0A3Q1M669_BOVIN	35.185	108	52	4	94	193	186	283	6.61e-04	47.8
sp|E9PGG2|ANHX_HUMAN	tr|F6UJE4|F6UJE4_HORSE	35.185	108	52	4	94	193	184	281	6.66e-04	47.8
sp|E9PGG2|ANHX_HUMAN	tr|E9FYU0|E9FYU0_DAPPU	32.653	98	64	2	92	189	72	167	6.67e-04	45.4
sp|E9PGG2|ANHX_HUMAN	tr|H0XEL6|H0XEL6_OTOGA	35.185	108	52	4	94	193	86	183	6.75e-04	47.8
sp|E9PGG2|ANHX_HUMAN	tr|A0A2I2U101|A0A2I2U101_FELCA	32.632	95	62	2	93	187	184	276	6.91e-04	47.4
sp|E9PGG2|ANHX_HUMAN	tr|A0A1S3F399|A0A1S3F399_DIPOR	35.185	108	52	4	94	193	92	189	6.95e-04	47.8
sp|E9PGG2|ANHX_HUMAN	tr|A0A2K5VK47|A0A2K5VK47_MACFA	32.632	95	62	2	93	187	184	276	7.25e-04	47.0
sp|E9PGG2|ANHX_HUMAN	tr|A0A1S2ZH59|A0A1S2ZH59_ERIEU	35.185	108	52	4	94	193	187	284	7.28e-04	47.8
sp|E9PGG2|ANHX_HUMAN	tr|A0A5F5XFB6|A0A5F5XFB6_FELCA	35.185	108	52	4	94	193	185	282	7.40e-04	47.8
sp|E9PGG2|ANHX_HUMAN	tr|A0A4X2LS26|A0A4X2LS26_VOMUR	35.185	108	52	4	94	193	177	274	7.45e-04	47.8
sp|E9PGG2|ANHX_HUMAN	tr|H2NLF4|H2NLF4_PONAB	35.185	108	52	4	94	193	99	196	7.48e-04	47.8
sp|E9PGG2|ANHX_HUMAN	tr|J9NXQ2|J9NXQ2_CANLF	35.185	108	52	4	94	193	186	283	7.58e-04	47.8
sp|E9PGG2|ANHX_HUMAN	tr|A0A2R9A339|A0A2R9A339_PANPA	32.632	95	62	2	93	187	137	229	7.59e-04	46.6
sp|E9PGG2|ANHX_HUMAN	tr|G1NVB8|G1NVB8_MYOLU	32.824	131	85	3	64	193	14	142	7.80e-04	47.4
sp|E9PGG2|ANHX_HUMAN	tr|E2R195|E2R195_CANLF	32.632	95	62	2	93	187	189	281	8.14e-04	47.0
sp|E9PGG2|ANHX_HUMAN	tr|G3TMW0|G3TMW0_LOXAF	35.185	108	52	4	94	193	59	156	8.51e-04	47.4
sp|E9PGG2|ANHX_HUMAN	tr|A0A2U3Y4M9|A0A2U3Y4M9_LEPWE	32.824	131	85	3	64	193	132	260	8.67e-04	47.4
sp|E9PGG2|ANHX_HUMAN	tr|D2GVS5|D2GVS5_AILME	35.185	108	52	4	94	193	61	158	8.90e-04	47.4
sp|E9PGG2|ANHX_HUMAN	tr|A0A5G3KH35|A0A5G3KH35_XENTR	29.944	177	100	7	28	193	158	321	0.001	47.4
sp|E9PGG2|ANHX_HUMAN	tr|F6VMC5|F6VMC5_HORSE	32.824	131	85	3	64	193	128	256	0.001	47.4
sp|E9PGG2|ANHX_HUMAN	tr|A0A340XAH2|A0A340XAH2_LIPVE	32.824	131	85	3	64	193	128	256	0.001	47.4
sp|E9PGG2|ANHX_HUMAN	tr|A0A1S3GJN6|A0A1S3GJN6_DIPOR	32.836	134	87	3	61	193	126	257	0.001	47.4
sp|E9PGG2|ANHX_HUMAN	tr|A0A287ANB9|A0A287ANB9_PIG	29.605	152	104	3	64	214	129	278	0.001	47.4
sp|E9PGG2|ANHX_HUMAN	tr|G3U0B0|G3U0B0_LOXAF	32.824	131	85	3	64	193	119	247	0.001	47.4
sp|E9PGG2|ANHX_HUMAN	tr|A0A2I0MAN6|A0A2I0MAN6_COLLI	31.481	108	71	3	81	187	84	189	0.001	45.8
sp|E9PGG2|ANHX_HUMAN	tr|H0Z084|H0Z084_TAEGU	31.481	108	71	3	81	187	138	243	0.001	46.2
sp|E9PGG2|ANHX_HUMAN	tr|G1LHA4|G1LHA4_AILME	31.481	108	71	3	81	187	68	173	0.001	45.4
sp|E9PGG2|ANHX_HUMAN	tr|A0A384D455|A0A384D455_URSMA	35.185	108	52	4	94	193	54	151	0.001	47.0
sp|E9PGG2|ANHX_HUMAN	tr|A0A2U3VZJ5|A0A2U3VZJ5_ODORO	32.824	131	85	3	64	193	132	260	0.001	47.0
sp|E9PGG2|ANHX_HUMAN	tr|M3X906|M3X906_FELCA	32.824	131	85	3	64	193	128	256	0.001	47.0
sp|E9PGG2|ANHX_HUMAN	tr|H0VQN9|H0VQN9_CAVPO	32.824	131	85	3	64	193	127	255	0.001	47.0
sp|E9PGG2|ANHX_HUMAN	tr|I3MXR8|I3MXR8_ICTTR	32.824	131	85	3	64	193	127	255	0.001	47.0
sp|E9PGG2|ANHX_HUMAN	tr|A0A2Y9EIR6|A0A2Y9EIR6_PHYMC	32.824	131	85	3	64	193	128	256	0.001	47.0
sp|E9PGG2|ANHX_HUMAN	tr|A0A2Y9P4H5|A0A2Y9P4H5_DELLE	32.824	131	85	3	64	193	129	257	0.001	47.0
sp|E9PGG2|ANHX_HUMAN	tr|E1BAD7|E1BAD7_BOVIN	32.824	131	85	3	64	193	129	257	0.001	47.0
sp|E9PGG2|ANHX_HUMAN	tr|H2R5Z8|H2R5Z8_PANTR	32.824	131	85	3	64	193	128	256	0.001	47.0
sp|E9PGG2|ANHX_HUMAN	tr|A0A2K6ETF5|A0A2K6ETF5_PROCO	32.824	131	85	3	64	193	126	254	0.001	47.0
sp|E9PGG2|ANHX_HUMAN	tr|H2NZ95|H2NZ95_PONAB	32.824	131	85	3	64	193	128	256	0.001	47.0
sp|E9PGG2|ANHX_HUMAN	tr|A0A452FQ65|A0A452FQ65_CAPHI	32.824	131	85	3	64	193	129	257	0.001	47.0
sp|E9PGG2|ANHX_HUMAN	sp|Q8N196|SIX5_HUMAN	32.824	131	85	3	64	193	129	257	0.001	46.6
sp|E9PGG2|ANHX_HUMAN	tr|A0A2K6TZW7|A0A2K6TZW7_SAIBB	32.857	140	90	4	56	193	89	226	0.001	46.6
sp|E9PGG2|ANHX_HUMAN	tr|A0A0D9S202|A0A0D9S202_CHLSB	32.824	131	85	3	64	193	128	256	0.001	46.6
sp|E9PGG2|ANHX_HUMAN	tr|A0A2K5DU24|A0A2K5DU24_AOTNA	32.824	131	85	3	64	193	128	256	0.001	46.6
sp|E9PGG2|ANHX_HUMAN	tr|A0A2Y9DV70|A0A2Y9DV70_TRIMA	32.824	131	85	3	64	193	127	255	0.001	46.6
sp|E9PGG2|ANHX_HUMAN	tr|A0A1L8FAD4|A0A1L8FAD4_XENLA	29.944	177	100	7	28	193	135	298	0.001	46.6
sp|E9PGG2|ANHX_HUMAN	tr|A0A2K5M9C0|A0A2K5M9C0_CERAT	32.824	131	85	3	64	193	128	256	0.002	46.6
sp|E9PGG2|ANHX_HUMAN	tr|L5KN70|L5KN70_PTEAL	32.308	130	83	3	64	193	85	209	0.002	46.6
sp|E9PGG2|ANHX_HUMAN	tr|H0X949|H0X949_OTOGA	30.612	196	111	6	64	256	128	301	0.002	46.6
sp|E9PGG2|ANHX_HUMAN	tr|A0A2R8MCB6|A0A2R8MCB6_CALJA	32.824	131	85	3	64	193	128	256	0.002	46.6
sp|E9PGG2|ANHX_HUMAN	tr|Q8AVH6|Q8AVH6_XENLA	31.746	126	83	3	93	218	86	208	0.002	45.4
sp|E9PGG2|ANHX_HUMAN	tr|A0A2K6JUY6|A0A2K6JUY6_RHIBE	32.824	131	85	3	64	193	130	258	0.002	46.6
sp|E9PGG2|ANHX_HUMAN	tr|A0A5F8AMB5|A0A5F8AMB5_MACMU	32.824	131	85	3	64	193	130	258	0.002	46.6
sp|E9PGG2|ANHX_HUMAN	tr|A0A061A761|A0A061A761_ONCMY	38.095	63	37	1	133	193	27	89	0.002	43.5
sp|E9PGG2|ANHX_HUMAN	tr|A0A1S3AB67|A0A1S3AB67_ERIEU	32.558	129	84	3	66	193	82	208	0.002	46.6
sp|E9PGG2|ANHX_HUMAN	tr|A0A2K5W790|A0A2K5W790_MACFA	32.824	131	85	3	64	193	130	258	0.002	46.6
sp|E9PGG2|ANHX_HUMAN	tr|A0A0A0MXG2|A0A0A0MXG2_PAPAN	32.824	131	85	3	64	193	131	259	0.002	46.6
sp|E9PGG2|ANHX_HUMAN	tr|A0A1U7R2V9|A0A1U7R2V9_MESAU	33.913	115	73	3	80	193	139	251	0.002	46.6
sp|E9PGG2|ANHX_HUMAN	tr|A0A1S3SXU6|A0A1S3SXU6_SALSA	32.673	101	66	2	94	194	125	223	0.002	46.2
sp|E9PGG2|ANHX_HUMAN	tr|A0A060VQ27|A0A060VQ27_ONCMY	29.787	141	96	3	55	194	85	223	0.002	46.2
sp|E9PGG2|ANHX_HUMAN	tr|A0A3B4V375|A0A3B4V375_SERDU	30.000	140	95	3	55	193	120	257	0.002	46.2
sp|E9PGG2|ANHX_HUMAN	tr|G5AUX8|G5AUX8_HETGA	33.913	115	73	3	80	193	12	124	0.003	45.8
sp|E9PGG2|ANHX_HUMAN	tr|A0A340YHN4|A0A340YHN4_LIPVE	35.000	100	63	2	94	193	194	291	0.003	45.1
sp|E9PGG2|ANHX_HUMAN	tr|G3P5E8|G3P5E8_GASAC	29.457	129	85	4	94	218	123	249	0.003	45.4
sp|E9PGG2|ANHX_HUMAN	tr|A0A067R1Q9|A0A067R1Q9_ZOONE	31.481	108	71	3	81	187	73	178	0.004	44.3
sp|E9PGG2|ANHX_HUMAN	sp|P70178|SIX5_MOUSE	32.061	131	86	3	64	193	122	250	0.004	45.4
sp|E9PGG2|ANHX_HUMAN	tr|A0A091IG68|A0A091IG68_CALAN	31.967	122	64	5	81	193	72	183	0.005	45.1
sp|E9PGG2|ANHX_HUMAN	tr|A0A4X2LW38|A0A4X2LW38_VOMUR	36.634	101	60	3	94	194	115	211	0.005	44.3
sp|E9PGG2|ANHX_HUMAN	tr|A0A194PTJ6|A0A194PTJ6_PAPXU	33.333	123	71	5	129	246	248	364	0.006	44.3
sp|E9PGG2|ANHX_HUMAN	tr|H9JP00|H9JP00_BOMMO	35.870	92	55	2	128	215	251	342	0.006	44.3
sp|E9PGG2|ANHX_HUMAN	tr|D6WJR0|D6WJR0_TRICA	34.483	116	67	3	141	254	37	145	0.007	43.5
sp|E9PGG2|ANHX_HUMAN	tr|D6WFW3|D6WFW3_TRICA	34.314	102	65	2	93	194	209	308	0.007	43.9
sp|E9PGG2|ANHX_HUMAN	tr|A0A2I0MNS9|A0A2I0MNS9_COLLI	35.632	87	39	3	115	193	181	258	0.008	44.3
sp|E9PGG2|ANHX_HUMAN	tr|H2TU24|H2TU24_TAKRU	30.247	162	91	6	42	194	73	221	0.008	44.3
sp|E9PGG2|ANHX_HUMAN	tr|G3H463|G3H463_CRIGR	28.889	135	74	5	73	193	93	219	0.008	43.9
sp|E9PGG2|ANHX_HUMAN	tr|W5QJ08|W5QJ08_SHEEP	35.632	87	39	3	115	193	188	265	0.013	43.9
sp|E9PGG2|ANHX_HUMAN	tr|A0A1S3MQB6|A0A1S3MQB6_SALSA	40.351	57	27	2	162	217	298	348	0.013	43.5
sp|E9PGG2|ANHX_HUMAN	tr|A0A060WVV3|A0A060WVV3_ONCMY	40.351	57	27	2	162	217	311	361	0.013	43.5
sp|E9PGG2|ANHX_HUMAN	tr|A0A3Q0DH70|A0A3Q0DH70_TARSY	35.616	73	46	1	115	187	2	73	0.013	42.0
sp|E9PGG2|ANHX_HUMAN	tr|A0A1S3MU84|A0A1S3MU84_SALSA	40.351	57	27	2	162	217	309	359	0.014	43.5
sp|E9PGG2|ANHX_HUMAN	tr|B5X4G6|B5X4G6_SALSA	40.351	57	27	2	162	217	308	358	0.014	43.1
sp|E9PGG2|ANHX_HUMAN	tr|G1L1Q8|G1L1Q8_AILME	36.250	80	50	1	114	193	31	109	0.016	43.1
sp|E9PGG2|ANHX_HUMAN	tr|W5JN10|W5JN10_ANODA	37.662	77	45	2	117	191	7	82	0.018	43.1
sp|E9PGG2|ANHX_HUMAN	tr|A0A060XU98|A0A060XU98_ONCMY	40.351	57	27	2	162	217	320	370	0.020	42.7
sp|E9PGG2|ANHX_HUMAN	tr|A0A0L0BSV0|A0A0L0BSV0_LUCCU	43.396	53	28	1	141	191	32	84	0.021	42.7
sp|E9PGG2|ANHX_HUMAN	tr|A0A226MPY0|A0A226MPY0_CALSU	35.632	87	32	4	111	191	11	79	0.022	42.0
sp|E9PGG2|ANHX_HUMAN	tr|A0A060YNE6|A0A060YNE6_ONCMY	39.344	61	35	1	162	220	28	88	0.023	40.0
sp|E9PGG2|ANHX_HUMAN	tr|Q9VPL4|Q9VPL4_DROME	35.211	71	43	2	124	191	15	85	0.023	42.4
sp|E9PGG2|ANHX_HUMAN	tr|A0A2K5E6B5|A0A2K5E6B5_AOTNA	38.596	57	33	1	139	193	206	262	0.031	42.0
sp|E9PGG2|ANHX_HUMAN	tr|G3Q4L4|G3Q4L4_GASAC	38.596	57	33	1	139	193	234	290	0.036	42.0
sp|E9PGG2|ANHX_HUMAN	tr|A0A3Q0CDX6|A0A3Q0CDX6_MESAU	28.182	110	67	3	88	193	170	271	0.039	42.0
sp|E9PGG2|ANHX_HUMAN	tr|G3SBS4|G3SBS4_GORGO	34.000	100	64	2	94	193	159	256	0.040	42.0
sp|E9PGG2|ANHX_HUMAN	tr|A0A1U7SPZ2|A0A1U7SPZ2_TARSY	38.596	57	33	1	139	193	220	276	0.041	41.6
sp|E9PGG2|ANHX_HUMAN	tr|H0VWQ8|H0VWQ8_CAVPO	34.667	75	47	1	137	209	44	118	0.041	42.0
sp|E9PGG2|ANHX_HUMAN	tr|A0A1S3MKF9|A0A1S3MKF9_SALSA	39.063	64	38	1	159	221	134	197	0.041	42.0
sp|E9PGG2|ANHX_HUMAN	tr|G1R396|G1R396_NOMLE	38.596	57	33	1	139	193	190	246	0.043	41.6
sp|E9PGG2|ANHX_HUMAN	tr|A0A091CP63|A0A091CP63_FUKDA	36.250	80	50	1	114	193	28	106	0.050	41.6
sp|E9PGG2|ANHX_HUMAN	tr|A0A1L8F1R5|A0A1L8F1R5_XENLA	38.596	57	33	1	139	193	237	293	0.060	41.2
sp|E9PI22|P23D1_HUMAN	sp|P0DMB1|P23D2_HUMAN	100.000	279	0	0	1	279	1	279	0.0	564
sp|E9PI22|P23D1_HUMAN	sp|E9PI22|P23D1_HUMAN	100.000	279	0	0	1	279	1	279	0.0	564
sp|E9PI22|P23D1_HUMAN	tr|A0A2I2Z7R6|A0A2I2Z7R6_GORGO	96.774	279	9	0	1	279	1	279	0.0	543
sp|E9PI22|P23D1_HUMAN	tr|G1S0N2|G1S0N2_NOMLE	87.814	279	31	1	1	279	1	276	5.95e-159	447
sp|E9PI22|P23D1_HUMAN	tr|A0A2K6MB82|A0A2K6MB82_RHIBE	85.305	279	41	0	1	279	1	279	8.09e-156	441
sp|E9PI22|P23D1_HUMAN	tr|A0A2K5ZL58|A0A2K5ZL58_MANLE	84.588	279	43	0	1	279	1	279	1.39e-155	439
sp|E9PI22|P23D1_HUMAN	tr|A0A2K5LVG5|A0A2K5LVG5_CERAT	84.588	279	43	0	1	279	1	279	4.85e-155	438
sp|E9PI22|P23D1_HUMAN	tr|A0A5F7ZGQ6|A0A5F7ZGQ6_MACMU	84.229	279	44	0	1	279	1	279	9.16e-155	437
sp|E9PI22|P23D1_HUMAN	tr|A0A0D9RWM4|A0A0D9RWM4_CHLSB	84.229	279	44	0	1	279	1	279	1.62e-154	436
sp|E9PI22|P23D1_HUMAN	tr|A0A096N8K7|A0A096N8K7_PAPAN	84.229	279	44	0	1	279	1	279	1.40e-152	431
sp|E9PI22|P23D1_HUMAN	tr|A0A2K5U0G0|A0A2K5U0G0_MACFA	83.154	279	47	0	1	279	1	279	6.62e-151	427
sp|E9PI22|P23D1_HUMAN	tr|H2RF20|H2RF20_PANTR	75.801	281	49	3	1	279	1	264	2.66e-139	397
sp|E9PI22|P23D1_HUMAN	tr|A0A2K6TJ96|A0A2K6TJ96_SAIBB	74.194	279	72	0	1	279	1	279	1.17e-132	381
sp|E9PI22|P23D1_HUMAN	tr|A0A2K5C8Q0|A0A2K5C8Q0_AOTNA	79.051	253	53	0	27	279	1	253	1.19e-126	365
sp|E9PI22|P23D1_HUMAN	tr|A0A1U7TZY8|A0A1U7TZY8_TARSY	55.714	280	119	3	1	279	1	276	5.58e-80	247
sp|E9PI22|P23D1_HUMAN	tr|A0A2K6G2U8|A0A2K6G2U8_PROCO	51.613	279	123	4	1	279	1	267	4.07e-72	227
sp|E9PI22|P23D1_HUMAN	tr|G1PIL2|G1PIL2_MYOLU	30.159	252	152	6	33	279	25	257	1.15e-13	74.3
sp|E9PI22|P23D1_HUMAN	tr|H2PBK9|H2PBK9_PONAB	31.250	224	142	7	64	279	44	263	1.23e-09	63.2
sp|E9PI22|P23D1_HUMAN	tr|H0XX95|H0XX95_OTOGA	33.333	240	122	10	60	277	40	263	1.75e-06	53.9
sp|E9PI22|P23D1_HUMAN	tr|A0A5G2R3N2|A0A5G2R3N2_PIG	26.906	223	130	7	74	279	56	262	4.12e-06	52.8
sp|E9PI22|P23D1_HUMAN	tr|G3S8W7|G3S8W7_GORGO	28.270	237	151	9	55	278	35	265	1.37e-05	51.2
sp|E9PI22|P23D1_HUMAN	tr|F7EHE1|F7EHE1_CALJA	24.521	261	147	9	33	279	24	248	1.59e-04	47.8
sp|E9PI22|P23D1_HUMAN	tr|G2HHF5|G2HHF5_PANTR	28.870	239	146	9	55	278	35	264	1.84e-04	47.8
sp|E9PI22|P23D1_HUMAN	tr|A0A2R8Z6Q1|A0A2R8Z6Q1_PANPA	28.870	239	146	9	55	278	35	264	2.81e-04	47.4
sp|E9PI22|P23D1_HUMAN	tr|L5L098|L5L098_PTEAL	31.061	264	146	11	33	279	24	268	3.46e-04	47.0
sp|E9PI22|P23D1_HUMAN	tr|H2PBK8|H2PBK8_PONAB	28.452	239	147	7	55	278	35	264	3.78e-04	47.0
sp|E9PI22|P23D1_HUMAN	sp|Q6ZRT6|PR23B_HUMAN	28.870	239	146	9	55	278	35	264	4.41e-04	46.6
sp|E9PI22|P23D1_HUMAN	tr|A0A340XI68|A0A340XI68_LIPVE	33.014	209	117	8	80	277	62	258	7.48e-04	45.8
sp|E9PI22|P23D1_HUMAN	tr|A0A337SA34|A0A337SA34_FELCA	29.907	214	133	6	74	279	46	250	0.001	45.1
sp|E9PI22|P23D1_HUMAN	tr|G3MXP0|G3MXP0_BOVIN	28.214	280	169	10	6	277	5	260	0.002	44.7
sp|E9PI22|P23D1_HUMAN	tr|L5KZU1|L5KZU1_PTEAL	30.451	266	150	10	33	279	44	293	0.002	44.7
sp|E9PI22|P23D1_HUMAN	tr|A0A2U3V9S4|A0A2U3V9S4_TURTR	28.488	172	100	8	80	240	163	322	0.003	44.3
sp|E9PI22|P23D1_HUMAN	tr|A0A337SIL2|A0A337SIL2_FELCA	29.907	214	133	6	74	279	46	250	0.004	43.5
sp|E9PI22|P23D1_HUMAN	tr|A0A2Y9P7G7|A0A2Y9P7G7_DELLE	29.384	211	123	9	80	277	62	259	0.015	42.0
sp|E9PI22|P23D1_HUMAN	sp|A6NEV1|PR23A_HUMAN	26.201	229	150	8	64	279	44	266	0.022	41.6
sp|E9PI22|P23D1_HUMAN	tr|H0XUB3|H0XUB3_OTOGA	28.405	257	144	8	48	279	26	267	0.030	41.2
sp|E9PI22|P23D1_HUMAN	tr|A0A287B7Z9|A0A287B7Z9_PIG	25.837	209	115	7	80	277	61	240	0.045	40.4
sp|E9PI22|P23D1_HUMAN	tr|A0A2R8MCW0|A0A2R8MCW0_CALJA	31.100	209	131	7	79	279	59	262	0.061	40.0
sp|E9PI22|P23D1_HUMAN	tr|A0A340WJ57|A0A340WJ57_LIPVE	37.500	56	31	2	79	132	61	114	0.14	38.9
sp|E9PI22|P23D1_HUMAN	tr|L5KZ65|L5KZ65_PTEAL	28.378	296	154	12	6	279	4	263	0.17	38.9
sp|E9PI22|P23D1_HUMAN	tr|G3QHM8|G3QHM8_GORGO	25.652	230	150	8	64	279	44	266	0.22	38.5
sp|E9PI22|P23D1_HUMAN	tr|A0A3Q2LH91|A0A3Q2LH91_HORSE	32.864	213	121	7	80	279	60	263	0.26	38.1
sp|E9PI22|P23D1_HUMAN	tr|A0A2U3ZUT4|A0A2U3ZUT4_ODORO	28.689	122	79	2	102	223	76	189	0.26	37.7
sp|E9PI22|P23D1_HUMAN	tr|A0A091DQM4|A0A091DQM4_FUKDA	33.333	51	32	1	80	128	52	102	0.28	38.1
sp|E9PI22|P23D1_HUMAN	tr|A0A0D9SC41|A0A0D9SC41_CHLSB	38.000	50	29	1	80	127	60	109	0.37	37.7
sp|E9PI22|P23D1_HUMAN	tr|A0A2U3XS17|A0A2U3XS17_LEPWE	30.939	181	116	4	102	279	76	250	0.66	37.0
sp|E9PI22|P23D1_HUMAN	tr|A0A2Y9MZ80|A0A2Y9MZ80_DELLE	38.298	47	27	1	79	123	61	107	0.71	37.0
sp|E9PI22|P23D1_HUMAN	tr|A0A3Q2H781|A0A3Q2H781_HORSE	32.864	213	121	7	80	279	60	263	0.73	37.0
sp|E9PI22|P23D1_HUMAN	sp|Q6ZRP0|PR23C_HUMAN	32.367	207	129	6	80	279	60	262	0.80	36.6
sp|E9PI22|P23D1_HUMAN	tr|A0A3Q2HVX5|A0A3Q2HVX5_HORSE	29.464	224	117	9	80	279	66	272	0.99	36.6
sp|E9PI22|P23D1_HUMAN	tr|A0A2U3ZTT8|A0A2U3ZTT8_ODORO	30.387	181	117	4	102	279	76	250	1.8	35.4
sp|E9PI22|P23D1_HUMAN	tr|A0A2K6T3B7|A0A2K6T3B7_SAIBB	25.532	94	57	2	36	127	27	109	1.9	34.7
sp|E9PI22|P23D1_HUMAN	tr|W5Q1Q4|W5Q1Q4_SHEEP	35.417	48	29	1	80	125	24	71	1.9	35.4
sp|E9PI22|P23D1_HUMAN	tr|D3YWX5|D3YWX5_MOUSE	27.835	97	53	3	29	123	21	102	3.4	34.7
sp|E9PI22|P23D1_HUMAN	tr|G5AQA1|G5AQA1_HETGA	32.000	50	32	1	80	127	52	101	3.7	34.3
sp|E9PI22|P23D1_HUMAN	tr|G3UW32|G3UW32_MOUSE	27.957	93	54	3	33	123	25	106	4.4	34.3
sp|E9PI22|P23D1_HUMAN	tr|H2RE32|H2RE32_PANTR	24.891	229	152	8	64	279	44	265	4.5	34.3
sp|E9PI22|P23D1_HUMAN	tr|A0A2Y9FGT9|A0A2Y9FGT9_PHYMC	32.692	52	33	1	74	123	54	105	4.8	34.3
sp|E9PI22|P23D1_HUMAN	tr|A0A1U7QKE0|A0A1U7QKE0_MESAU	40.000	60	25	3	76	131	54	106	5.4	34.3
sp|E9PI22|P23D1_HUMAN	tr|A0A2U3WVB8|A0A2U3WVB8_ODORO	30.387	181	112	4	102	279	76	245	6.3	33.9
sp|E9PI22|P23D1_HUMAN	tr|A0A1U7QTV3|A0A1U7QTV3_MESAU	40.000	60	25	3	76	131	54	106	8.3	33.5
sp|E9PI22|P23D1_HUMAN	sp|Q9CWP9|P23A3_MOUSE	35.417	48	29	1	80	125	57	104	8.4	33.5
sp|E9PIF3|NPIA2_HUMAN	sp|E9PIF3|NPIA2_HUMAN	100.000	369	0	0	1	369	1	369	0.0	766
sp|E9PIF3|NPIA2_HUMAN	sp|F8WFD2|NPIA3_HUMAN	99.696	329	1	0	41	369	22	350	0.0	680
sp|E9PIF3|NPIA2_HUMAN	sp|Q9UND3|NPIA1_HUMAN	98.480	329	5	0	41	369	22	350	0.0	670
sp|E9PIF3|NPIA2_HUMAN	tr|A0A0B4J1W7|A0A0B4J1W7_HUMAN	93.391	348	4	1	41	369	22	369	0.0	628
sp|E9PIF3|NPIA2_HUMAN	sp|E9PKD4|NPIA5_HUMAN	92.151	344	19	2	30	369	11	350	0.0	604
sp|E9PIF3|NPIA2_HUMAN	sp|P0DM63|NPIA8_HUMAN	93.103	348	5	1	41	369	22	369	0.0	582
sp|E9PIF3|NPIA2_HUMAN	sp|E9PJI5|NPIA7_HUMAN	93.103	348	5	1	41	369	22	369	0.0	582
sp|E9PIF3|NPIA2_HUMAN	tr|H2R275|H2R275_PANTR	75.726	379	58	5	1	369	1	355	2.37e-176	503
sp|E9PIF3|NPIA2_HUMAN	tr|F8W0I5|F8W0I5_HUMAN	69.351	385	46	4	1	353	1	345	3.16e-174	502
sp|E9PIF3|NPIA2_HUMAN	sp|Q92617|NPIB3_HUMAN	68.814	388	49	4	1	356	1	348	2.81e-170	507
sp|E9PIF3|NPIA2_HUMAN	sp|Q92617|NPIB3_HUMAN	54.630	108	19	3	281	369	491	587	9.16e-14	78.6
sp|E9PIF3|NPIA2_HUMAN	sp|Q92617|NPIB3_HUMAN	59.140	93	15	3	281	350	338	430	3.32e-10	67.8
sp|E9PIF3|NPIA2_HUMAN	sp|Q92617|NPIB3_HUMAN	61.798	89	15	2	281	350	407	495	1.07e-06	56.6
sp|E9PIF3|NPIA2_HUMAN	sp|Q92617|NPIB3_HUMAN	61.798	89	15	2	281	350	821	909	1.07e-06	56.6
sp|E9PIF3|NPIA2_HUMAN	sp|Q92617|NPIB3_HUMAN	55.224	67	11	2	281	328	863	929	8.31e-06	53.9
sp|E9PIF3|NPIA2_HUMAN	sp|Q92617|NPIB3_HUMAN	83.673	49	8	0	302	350	819	867	4.79e-05	51.6
sp|E9PIF3|NPIA2_HUMAN	sp|A6NJU9|NPB13_HUMAN	69.351	385	46	4	1	353	1	345	1.84e-169	507
sp|E9PIF3|NPIA2_HUMAN	sp|A6NJU9|NPB13_HUMAN	60.185	108	17	3	281	369	491	591	5.99e-11	70.1
sp|E9PIF3|NPIA2_HUMAN	sp|A6NJU9|NPB13_HUMAN	61.798	89	15	2	281	350	407	495	1.19e-06	56.6
sp|E9PIF3|NPIA2_HUMAN	sp|A6NJU9|NPB13_HUMAN	61.798	89	15	2	281	350	825	913	1.19e-06	56.6
sp|E9PIF3|NPIA2_HUMAN	sp|A6NJU9|NPB13_HUMAN	61.798	89	15	2	281	350	867	955	1.19e-06	56.6
sp|E9PIF3|NPIA2_HUMAN	sp|A6NJU9|NPB13_HUMAN	61.798	89	15	2	281	350	909	997	1.19e-06	56.6
sp|E9PIF3|NPIA2_HUMAN	sp|A6NJU9|NPB13_HUMAN	61.798	89	15	2	281	350	783	871	1.37e-06	56.2
sp|E9PIF3|NPIA2_HUMAN	sp|A6NJU9|NPB13_HUMAN	55.224	67	11	2	281	328	951	1017	8.45e-06	53.9
sp|E9PIF3|NPIA2_HUMAN	sp|A6NJU9|NPB13_HUMAN	83.673	49	8	0	302	350	781	829	5.22e-05	51.2
sp|E9PIF3|NPIA2_HUMAN	sp|C9JG80|NPIB4_HUMAN	68.814	388	49	4	1	356	1	348	4.03e-169	506
sp|E9PIF3|NPIA2_HUMAN	sp|C9JG80|NPIB4_HUMAN	60.185	108	17	3	281	369	533	633	5.48e-11	70.1
sp|E9PIF3|NPIA2_HUMAN	sp|C9JG80|NPIB4_HUMAN	59.783	92	14	3	282	350	339	430	3.74e-10	67.4
sp|E9PIF3|NPIA2_HUMAN	sp|C9JG80|NPIB4_HUMAN	61.798	89	15	2	281	350	407	495	9.91e-07	56.6
sp|E9PIF3|NPIA2_HUMAN	sp|C9JG80|NPIB4_HUMAN	61.798	89	15	2	281	350	449	537	9.91e-07	56.6
sp|E9PIF3|NPIA2_HUMAN	sp|C9JG80|NPIB4_HUMAN	61.798	89	15	2	281	350	909	997	9.91e-07	56.6
sp|E9PIF3|NPIA2_HUMAN	sp|C9JG80|NPIB4_HUMAN	55.224	67	11	2	281	328	951	1017	8.37e-06	53.9
sp|E9PIF3|NPIA2_HUMAN	sp|C9JG80|NPIB4_HUMAN	83.673	49	8	0	302	350	907	955	4.46e-05	51.6
sp|E9PIF3|NPIA2_HUMAN	sp|A8MRT5|NPIB5_HUMAN	68.814	388	49	4	1	356	1	348	4.67e-169	506
sp|E9PIF3|NPIA2_HUMAN	sp|A8MRT5|NPIB5_HUMAN	45.926	135	23	4	281	365	449	583	5.70e-13	76.3
sp|E9PIF3|NPIA2_HUMAN	sp|A8MRT5|NPIB5_HUMAN	50.820	122	22	4	281	368	491	608	7.47e-13	75.9
sp|E9PIF3|NPIA2_HUMAN	sp|A8MRT5|NPIB5_HUMAN	59.140	93	15	3	281	350	338	430	2.81e-10	67.8
sp|E9PIF3|NPIA2_HUMAN	sp|A8MRT5|NPIB5_HUMAN	61.798	89	15	2	281	350	407	495	9.81e-07	56.6
sp|E9PIF3|NPIA2_HUMAN	sp|A8MRT5|NPIB5_HUMAN	61.798	89	15	2	281	350	904	992	9.81e-07	56.6
sp|E9PIF3|NPIA2_HUMAN	sp|A8MRT5|NPIB5_HUMAN	55.224	67	11	2	281	328	946	1012	8.37e-06	53.9
sp|E9PIF3|NPIA2_HUMAN	sp|A8MRT5|NPIB5_HUMAN	83.673	49	8	0	302	350	902	950	4.26e-05	51.6
sp|E9PIF3|NPIA2_HUMAN	sp|E5RHQ5|NPB11_HUMAN	66.497	394	44	5	1	350	1	350	5.53e-158	478
sp|E9PIF3|NPIA2_HUMAN	sp|E5RHQ5|NPB11_HUMAN	60.674	89	16	2	281	350	961	1049	3.70e-15	82.8
sp|E9PIF3|NPIA2_HUMAN	sp|E5RHQ5|NPB11_HUMAN	79.167	48	10	0	281	328	1022	1069	3.92e-11	70.5
sp|E9PIF3|NPIA2_HUMAN	sp|E5RHQ5|NPB11_HUMAN	59.259	108	24	3	281	369	495	601	1.99e-10	68.2
sp|E9PIF3|NPIA2_HUMAN	sp|E5RHQ5|NPB11_HUMAN	61.798	89	15	2	281	350	411	499	7.25e-07	57.4
sp|E9PIF3|NPIA2_HUMAN	sp|E5RHQ5|NPB11_HUMAN	61.798	89	15	2	281	350	919	1007	8.64e-07	57.0
sp|E9PIF3|NPIA2_HUMAN	sp|E5RHQ5|NPB11_HUMAN	60.674	89	16	2	281	350	369	457	9.02e-06	53.9
sp|E9PIF3|NPIA2_HUMAN	sp|E5RHQ5|NPB11_HUMAN	61.446	83	13	2	287	350	883	965	9.01e-05	50.4
sp|E9PIF3|NPIA2_HUMAN	sp|E5RHQ5|NPB11_HUMAN	78.571	42	9	0	309	350	882	923	3.1	36.2
sp|E9PIF3|NPIA2_HUMAN	tr|H2QE93|H2QE93_PANTR	66.324	389	54	6	1	356	1	345	2.57e-153	442
sp|E9PIF3|NPIA2_HUMAN	tr|G3S7F9|G3S7F9_GORGO	69.375	320	38	5	41	351	26	294	4.22e-144	418
sp|E9PIF3|NPIA2_HUMAN	sp|A6NJ64|NPIB2_HUMAN	74.688	320	54	4	30	328	11	324	1.76e-143	417
sp|E9PIF3|NPIA2_HUMAN	sp|E9PJ23|NPIB6_HUMAN	62.245	392	61	9	1	351	1	346	1.19e-137	403
sp|E9PIF3|NPIA2_HUMAN	sp|E9PQR5|NPIB8_HUMAN	61.125	409	59	9	1	351	1	367	1.32e-137	403
sp|E9PIF3|NPIA2_HUMAN	tr|A0A2I3GHR0|A0A2I3GHR0_NOMLE	59.366	347	111	8	30	354	11	349	4.12e-120	356
sp|E9PIF3|NPIA2_HUMAN	tr|H2NQC6|H2NQC6_PONAB	65.934	273	83	5	84	353	1	266	4.57e-113	335
sp|E9PIF3|NPIA2_HUMAN	sp|A6NHN6|NPB15_HUMAN	56.438	365	62	8	41	351	23	344	1.76e-110	334
sp|E9PIF3|NPIA2_HUMAN	sp|F8W1W9|NPIB9_HUMAN	57.027	370	59	9	40	351	37	364	9.36e-107	324
sp|E9PIF3|NPIA2_HUMAN	tr|A0A2I3HAK5|A0A2I3HAK5_NOMLE	56.305	341	128	7	1	338	1	323	1.85e-106	321
sp|E9PIF3|NPIA2_HUMAN	sp|O75200|NPIB7_HUMAN	56.640	369	60	9	41	351	23	349	6.64e-105	319
sp|E9PIF3|NPIA2_HUMAN	tr|H2PUK3|H2PUK3_PONAB	66.957	230	74	1	41	270	1	228	1.48e-104	311
sp|E9PIF3|NPIA2_HUMAN	tr|A0A2I3HUM5|A0A2I3HUM5_NOMLE	53.602	347	126	8	35	354	14	352	2.91e-103	313
sp|E9PIF3|NPIA2_HUMAN	tr|A0A2K5WHN7|A0A2K5WHN7_MACFA	53.444	363	117	12	41	361	22	374	1.55e-99	304
sp|E9PIF3|NPIA2_HUMAN	tr|G3RTP4|G3RTP4_GORGO	57.386	352	72	8	38	351	15	326	1.55e-99	305
sp|E9PIF3|NPIA2_HUMAN	tr|H2R2C0|H2R2C0_PANTR	59.060	298	35	6	102	352	1	258	4.44e-98	298
sp|E9PIF3|NPIA2_HUMAN	tr|A0A2K6A032|A0A2K6A032_MANLE	53.714	350	123	13	41	361	22	361	3.13e-94	290
sp|E9PIF3|NPIA2_HUMAN	tr|H2NRW5|H2NRW5_PONAB	70.053	187	54	1	84	270	1	185	6.23e-88	268
sp|E9PIF3|NPIA2_HUMAN	tr|A0A2I3LVY9|A0A2I3LVY9_PAPAN	56.508	315	98	13	76	361	20	324	1.10e-87	272
sp|E9PIF3|NPIA2_HUMAN	tr|H2PUQ4|H2PUQ4_PONAB	69.189	185	55	1	84	268	1	183	3.01e-81	250
sp|E9PIF3|NPIA2_HUMAN	tr|H2PUG4|H2PUG4_PONAB	65.537	177	57	2	58	232	18	192	4.56e-70	223
sp|E9PIF3|NPIA2_HUMAN	tr|A0A087WWP6|A0A087WWP6_HUMAN	60.714	196	41	1	41	236	26	185	2.96e-69	222
sp|E9PIF3|NPIA2_HUMAN	tr|H2RAX8|H2RAX8_PANTR	65.306	196	32	1	41	236	1	160	1.81e-66	214
sp|E9PIF3|NPIA2_HUMAN	tr|G3RXQ0|G3RXQ0_GORGO	58.673	196	38	2	41	236	1	153	4.61e-65	210
sp|E9PIF3|NPIA2_HUMAN	tr|C9IYD2|C9IYD2_HUMAN	81.203	133	6	2	236	353	1	129	9.42e-64	214
sp|E9PIF3|NPIA2_HUMAN	tr|C9IYD2|C9IYD2_HUMAN	61.798	89	15	2	281	350	191	279	2.81e-05	51.6
sp|E9PIF3|NPIA2_HUMAN	tr|C9IYD2|C9IYD2_HUMAN	55.224	67	11	2	281	328	233	299	3.15e-05	51.6
sp|E9PIF3|NPIA2_HUMAN	tr|G3RUQ7|G3RUQ7_GORGO	61.224	196	40	1	41	236	26	185	1.62e-63	207
sp|E9PIF3|NPIA2_HUMAN	tr|H2QAU8|H2QAU8_PANTR	59.524	168	31	2	70	236	3	134	2.40e-54	183
sp|E9PIF3|NPIA2_HUMAN	tr|A0A2I3RZG4|A0A2I3RZG4_PANTR	71.831	142	40	0	30	171	11	152	5.68e-52	176
sp|E9PIF3|NPIA2_HUMAN	tr|G3RRM8|G3RRM8_GORGO	67.143	140	17	3	236	354	1	132	1.58e-49	167
sp|E9PIF3|NPIA2_HUMAN	tr|G3RRM8|G3RRM8_GORGO	69.697	33	6	1	281	313	105	133	0.007	42.0
sp|E9PIF3|NPIA2_HUMAN	tr|H2PUR0|H2PUR0_PONAB	56.522	184	53	6	194	353	1	181	2.11e-49	172
sp|E9PIF3|NPIA2_HUMAN	tr|H2PUR0|H2PUR0_PONAB	53.623	69	14	2	277	327	199	267	2.15e-07	57.4
sp|E9PIF3|NPIA2_HUMAN	tr|H2PUR0|H2PUR0_PONAB	62.857	35	9	1	274	308	237	267	0.026	42.0
sp|E9PIF3|NPIA2_HUMAN	tr|G3S3Q1|G3S3Q1_GORGO	58.904	146	24	1	91	236	1	110	2.07e-45	158
sp|E9PIF3|NPIA2_HUMAN	tr|A0A2R9CAW0|A0A2R9CAW0_PANPA	44.718	284	137	10	1	277	1	271	2.20e-41	151
sp|E9PIF3|NPIA2_HUMAN	tr|G3SFL2|G3SFL2_GORGO	65.101	149	14	3	236	350	1	145	6.09e-41	148
sp|E9PIF3|NPIA2_HUMAN	tr|A0A5F8AI26|A0A5F8AI26_MACMU	56.164	146	55	4	93	236	53	191	9.62e-36	144
sp|E9PIF3|NPIA2_HUMAN	tr|A0A5F8AI26|A0A5F8AI26_MACMU	33.740	246	102	12	130	336	204	427	3.83e-14	79.7
sp|E9PIF3|NPIA2_HUMAN	tr|A0A5F8AI26|A0A5F8AI26_MACMU	52.874	87	27	5	273	351	1247	1327	1.04e-07	60.1
sp|E9PIF3|NPIA2_HUMAN	tr|A0A5F8AI26|A0A5F8AI26_MACMU	41.441	111	33	7	270	351	1087	1194	0.028	42.7
sp|E9PIF3|NPIA2_HUMAN	tr|A0A5F8AI26|A0A5F8AI26_MACMU	52.703	74	20	6	287	351	853	920	0.030	42.7
sp|E9PIF3|NPIA2_HUMAN	tr|A0A5F8AI26|A0A5F8AI26_MACMU	41.525	118	36	7	274	361	793	907	0.042	42.0
sp|E9PIF3|NPIA2_HUMAN	tr|A0A5F8AI26|A0A5F8AI26_MACMU	44.444	72	18	3	278	327	1297	1368	0.049	42.0
sp|E9PIF3|NPIA2_HUMAN	tr|A0A5F8AI26|A0A5F8AI26_MACMU	46.429	84	31	6	273	348	998	1075	0.16	40.0
sp|E9PIF3|NPIA2_HUMAN	tr|A0A5F8AI26|A0A5F8AI26_MACMU	49.398	83	28	6	274	348	609	685	0.24	39.7
sp|E9PIF3|NPIA2_HUMAN	tr|A0A5F8AI26|A0A5F8AI26_MACMU	47.945	73	27	5	274	338	885	954	0.62	38.5
sp|E9PIF3|NPIA2_HUMAN	tr|A0A5F8AI26|A0A5F8AI26_MACMU	39.640	111	29	7	273	351	930	1034	0.71	38.1
sp|E9PIF3|NPIA2_HUMAN	tr|A0A5F8AI26|A0A5F8AI26_MACMU	58.824	34	11	1	273	306	1337	1367	2.5	36.6
sp|E9PIF3|NPIA2_HUMAN	tr|A0A5F8AI26|A0A5F8AI26_MACMU	27.811	169	78	7	204	336	585	745	9.6	34.7
sp|E9PIF3|NPIA2_HUMAN	tr|H2PUN6|H2PUN6_PONAB	47.647	170	34	3	84	236	1	132	1.86e-33	128
sp|E9PIF3|NPIA2_HUMAN	tr|K7EUS6|K7EUS6_PONAB	66.337	101	30	2	132	232	1	97	3.21e-33	126
sp|E9PIF3|NPIA2_HUMAN	tr|H0YIQ5|H0YIQ5_HUMAN	70.909	55	16	0	63	117	2	56	1.44e-16	78.6
sp|E9PIF3|NPIA2_HUMAN	tr|A0A2K5M6S6|A0A2K5M6S6_CERAT	34.694	196	81	8	41	236	23	171	2.50e-14	77.0
sp|E9PIF3|NPIA2_HUMAN	tr|A0A5F4W7Q9|A0A5F4W7Q9_CALJA	29.720	286	133	10	103	338	23	290	1.84e-13	75.9
sp|E9PIF3|NPIA2_HUMAN	tr|H0YIQ3|H0YIQ3_HUMAN	63.158	57	21	0	117	173	18	74	1.27e-12	68.2
sp|E9PIF3|NPIA2_HUMAN	tr|H2NRW7|H2NRW7_PONAB	66.667	48	14	1	117	164	17	62	1.11e-11	65.1
sp|E9PIF3|NPIA2_HUMAN	tr|A0A5F4WKE0|A0A5F4WKE0_CALJA	39.157	166	63	7	236	369	1	160	5.09e-11	66.2
sp|E9PIF3|NPIA2_HUMAN	tr|H2PUQ8|H2PUQ8_PONAB	66.667	48	14	1	117	164	17	62	8.34e-11	62.4
sp|E9PIF3|NPIA2_HUMAN	tr|H2PXD6|H2PXD6_PONAB	64.583	48	15	1	117	164	17	62	2.89e-10	60.8
sp|E9PIF3|NPIA2_HUMAN	tr|H2PUQ9|H2PUQ9_PONAB	65.957	47	14	1	118	164	1	45	4.59e-10	60.1
sp|E9PIF3|NPIA2_HUMAN	tr|H2NRV8|H2NRV8_PONAB	66.667	48	14	1	117	164	16	61	5.18e-10	60.1
sp|E9PIF3|NPIA2_HUMAN	tr|A0A2R9BQV2|A0A2R9BQV2_PANPA	62.264	53	16	1	1	53	288	336	5.72e-09	62.8
sp|E9PIF3|NPIA2_HUMAN	tr|A0A2I3RSS1|A0A2I3RSS1_PANTR	62.264	53	16	1	1	53	437	485	8.48e-09	62.8
sp|E9PIF3|NPIA2_HUMAN	tr|G3TMW9|G3TMW9_LOXAF	75.610	41	10	0	1	41	510	550	9.64e-09	62.8
sp|E9PIF3|NPIA2_HUMAN	sp|Q08AH1|ACSM1_HUMAN	75.610	41	10	0	1	41	510	550	1.04e-08	62.8
sp|E9PIF3|NPIA2_HUMAN	tr|G3SKR7|G3SKR7_GORGO	75.610	41	10	0	1	41	509	549	1.14e-08	62.4
sp|E9PIF3|NPIA2_HUMAN	tr|H2NQM4|H2NQM4_PONAB	62.500	48	16	1	117	164	17	62	2.35e-08	55.5
sp|E9PIF3|NPIA2_HUMAN	tr|K7EUC6|K7EUC6_PONAB	73.171	41	11	0	1	41	346	386	2.40e-08	61.2
sp|E9PIF3|NPIA2_HUMAN	tr|A0A1U7UQK8|A0A1U7UQK8_TARSY	73.171	41	11	0	1	41	510	550	3.60e-08	60.8
sp|E9PIF3|NPIA2_HUMAN	tr|H2NRY9|H2NRY9_PONAB	62.500	48	16	1	117	164	17	62	3.92e-08	55.1
sp|E9PIF3|NPIA2_HUMAN	tr|A0A2Y9DF12|A0A2Y9DF12_TRIMA	73.171	41	11	0	1	41	510	550	4.08e-08	60.8
sp|E9PIF3|NPIA2_HUMAN	tr|H2NQB2|H2NQB2_PONAB	73.171	41	11	0	1	41	510	550	4.87e-08	60.5
sp|E9PIF3|NPIA2_HUMAN	tr|F6Z2L2|F6Z2L2_MACMU	73.171	41	11	0	1	41	510	550	5.47e-08	60.5
sp|E9PIF3|NPIA2_HUMAN	tr|A0A5F5PMX2|A0A5F5PMX2_HORSE	53.968	63	23	1	1	63	510	566	6.06e-08	60.5
sp|E9PIF3|NPIA2_HUMAN	tr|M3YP35|M3YP35_MUSPF	70.732	41	12	0	1	41	505	545	6.66e-08	60.1
sp|E9PIF3|NPIA2_HUMAN	tr|G3U1C4|G3U1C4_LOXAF	64.103	39	14	0	1	39	37	75	8.00e-08	55.5
sp|E9PIF3|NPIA2_HUMAN	tr|A0A091CRY0|A0A091CRY0_FUKDA	68.293	41	13	0	1	41	1026	1066	9.68e-08	60.1
sp|E9PIF3|NPIA2_HUMAN	tr|A0A091CRY0|A0A091CRY0_FUKDA	55.000	40	18	0	1	40	458	497	0.003	45.8
sp|E9PIF3|NPIA2_HUMAN	tr|K7ETA1|K7ETA1_PONAB	69.231	39	12	0	194	232	1	39	1.03e-07	57.0
sp|E9PIF3|NPIA2_HUMAN	tr|G3IMC9|G3IMC9_CRIGR	68.293	41	13	0	1	41	95	135	1.11e-07	56.6
sp|E9PIF3|NPIA2_HUMAN	tr|H0X6I0|H0X6I0_OTOGA	68.293	41	13	0	1	41	505	545	1.20e-07	59.3
sp|E9PIF3|NPIA2_HUMAN	tr|G3T6B3|G3T6B3_LOXAF	65.854	41	14	0	1	41	507	547	1.40e-07	59.3
sp|E9PIF3|NPIA2_HUMAN	tr|H0V267|H0V267_CAVPO	68.293	41	13	0	1	41	506	546	1.44e-07	58.9
sp|E9PIF3|NPIA2_HUMAN	tr|H2NRZ5|H2NRZ5_PONAB	62.500	48	16	1	117	164	17	62	1.59e-07	53.1
sp|E9PIF3|NPIA2_HUMAN	tr|D2I1N0|D2I1N0_AILME	68.293	41	13	0	1	41	505	545	1.92e-07	58.5
sp|E9PIF3|NPIA2_HUMAN	tr|M3W8Z9|M3W8Z9_FELCA	73.171	41	11	0	1	41	556	596	1.96e-07	58.9
sp|E9PIF3|NPIA2_HUMAN	tr|A0A1S2ZB19|A0A1S2ZB19_ERIEU	65.854	41	14	0	1	41	505	545	2.00e-07	58.5
sp|E9PIF3|NPIA2_HUMAN	tr|A0A1S3ERV0|A0A1S3ERV0_DIPOR	70.732	41	12	0	1	41	510	550	2.09e-07	58.5
sp|E9PIF3|NPIA2_HUMAN	tr|A0A2K6ER69|A0A2K6ER69_PROCO	68.293	41	13	0	1	41	504	544	2.19e-07	58.5
sp|E9PIF3|NPIA2_HUMAN	tr|L7N0Y7|L7N0Y7_MYOLU	68.293	41	13	0	1	41	513	553	2.51e-07	58.2
sp|E9PIF3|NPIA2_HUMAN	tr|A0A384CK12|A0A384CK12_URSMA	70.732	41	12	0	1	41	510	550	3.06e-07	58.2
sp|E9PIF3|NPIA2_HUMAN	tr|A0A1S3W370|A0A1S3W370_ERIEU	65.854	41	14	0	1	41	513	553	3.14e-07	58.2
sp|E9PIF3|NPIA2_HUMAN	tr|A0A1U7TGH9|A0A1U7TGH9_TARSY	68.293	41	13	0	1	41	504	544	3.23e-07	58.2
sp|E9PIF3|NPIA2_HUMAN	tr|G3UJQ1|G3UJQ1_LOXAF	65.789	38	13	0	2	39	38	75	3.70e-07	53.5
sp|E9PIF3|NPIA2_HUMAN	tr|G1Q644|G1Q644_MYOLU	68.293	41	13	0	1	41	482	522	4.35e-07	57.4
sp|E9PIF3|NPIA2_HUMAN	tr|M3YP30|M3YP30_MUSPF	68.293	41	13	0	1	41	510	550	4.45e-07	57.4
sp|E9PIF3|NPIA2_HUMAN	tr|G1PPN1|G1PPN1_MYOLU	68.293	41	13	0	1	41	505	545	4.57e-07	57.4
sp|E9PIF3|NPIA2_HUMAN	tr|A0A0D9R5K1|A0A0D9R5K1_CHLSB	70.732	41	12	0	1	41	510	550	4.61e-07	57.4
sp|E9PIF3|NPIA2_HUMAN	sp|Q91VA0|ACSM1_MOUSE	70.732	41	12	0	1	41	506	546	4.63e-07	57.4
sp|E9PIF3|NPIA2_HUMAN	tr|F6XA60|F6XA60_HORSE	68.293	41	13	0	1	41	510	550	5.08e-07	57.4
sp|E9PIF3|NPIA2_HUMAN	tr|H2PUQ7|H2PUQ7_PONAB	61.702	47	16	1	118	164	1	45	5.11e-07	51.2
sp|E9PIF3|NPIA2_HUMAN	tr|A0A287CY17|A0A287CY17_ICTTR	65.854	41	14	0	1	41	509	549	5.18e-07	57.4
sp|E9PIF3|NPIA2_HUMAN	tr|A0A452ED32|A0A452ED32_CAPHI	65.854	41	14	0	1	41	505	545	8.27e-07	56.6
sp|E9PIF3|NPIA2_HUMAN	tr|W5PTC2|W5PTC2_SHEEP	65.854	41	14	0	1	41	505	545	8.72e-07	56.6
sp|E9PIF3|NPIA2_HUMAN	tr|A0A5F4CXB8|A0A5F4CXB8_CANLF	35.294	119	53	2	1	111	505	607	1.04e-06	56.6
sp|E9PIF3|NPIA2_HUMAN	tr|A0A2U3X522|A0A2U3X522_ODORO	68.293	41	13	0	1	41	505	545	1.05e-06	56.2
sp|E9PIF3|NPIA2_HUMAN	tr|A0A2K6EPC4|A0A2K6EPC4_PROCO	68.293	41	13	0	1	41	476	516	1.14e-06	56.2
sp|E9PIF3|NPIA2_HUMAN	tr|G1QEV5|G1QEV5_MYOLU	65.854	41	14	0	1	41	405	445	1.15e-06	56.2
sp|E9PIF3|NPIA2_HUMAN	tr|A0A1U7TEW2|A0A1U7TEW2_TARSY	62.500	40	15	0	1	40	77	116	1.20e-06	52.4
sp|E9PIF3|NPIA2_HUMAN	tr|A0A5F9CHQ5|A0A5F9CHQ5_RABIT	63.415	41	15	0	1	41	505	545	1.21e-06	56.2
sp|E9PIF3|NPIA2_HUMAN	sp|Q8K0L3|ACSM2_MOUSE	65.854	41	14	0	1	41	505	545	1.23e-06	56.2
sp|E9PIF3|NPIA2_HUMAN	tr|A0A1U8BSQ4|A0A1U8BSQ4_MESAU	68.293	41	13	0	1	41	505	545	1.49e-06	55.8
sp|E9PIF3|NPIA2_HUMAN	tr|F1RPB0|F1RPB0_PIG	65.854	41	14	0	1	41	505	545	1.54e-06	55.8
sp|E9PIF3|NPIA2_HUMAN	tr|H0XG08|H0XG08_OTOGA	65.854	41	14	0	1	41	507	547	1.60e-06	55.8
sp|E9PIF3|NPIA2_HUMAN	tr|A0A5F9DLN9|A0A5F9DLN9_RABIT	63.415	41	15	0	1	41	517	557	1.73e-06	55.8
sp|E9PIF3|NPIA2_HUMAN	tr|A0A2K6AHE9|A0A2K6AHE9_MANLE	65.854	41	14	0	1	41	436	476	1.92e-06	55.5
sp|E9PIF3|NPIA2_HUMAN	tr|G3RBM8|G3RBM8_GORGO	65.854	41	14	0	1	41	445	485	1.96e-06	55.5
sp|E9PIF3|NPIA2_HUMAN	tr|A0A0D9R5K2|A0A0D9R5K2_CHLSB	65.854	41	14	0	1	41	504	544	1.97e-06	55.5
sp|E9PIF3|NPIA2_HUMAN	tr|A0A096NH82|A0A096NH82_PAPAN	65.854	41	14	0	1	41	504	544	2.04e-06	55.5
sp|E9PIF3|NPIA2_HUMAN	tr|A0A2K6SWB3|A0A2K6SWB3_SAIBB	65.854	41	14	0	1	41	503	543	2.05e-06	55.5
sp|E9PIF3|NPIA2_HUMAN	tr|G5B4E7|G5B4E7_HETGA	65.854	41	14	0	1	41	508	548	2.07e-06	55.5
sp|E9PIF3|NPIA2_HUMAN	tr|A0A2K5L363|A0A2K5L363_CERAT	65.854	41	14	0	1	41	504	544	2.11e-06	55.5
sp|E9PIF3|NPIA2_HUMAN	tr|A0A2K5VGZ9|A0A2K5VGZ9_MACFA	65.854	41	14	0	1	41	504	544	2.13e-06	55.5
sp|E9PIF3|NPIA2_HUMAN	tr|A0A2J8S1U2|A0A2J8S1U2_PONAB	65.854	41	14	0	1	41	504	544	2.19e-06	55.5
sp|E9PIF3|NPIA2_HUMAN	tr|F7EK52|F7EK52_MACMU	65.854	41	14	0	1	41	504	544	2.20e-06	55.5
sp|E9PIF3|NPIA2_HUMAN	tr|A0A5F4W3M4|A0A5F4W3M4_CALJA	37.333	150	56	8	236	356	1	141	2.20e-06	53.9
sp|E9PIF3|NPIA2_HUMAN	tr|A0A5F4W3M4|A0A5F4W3M4_CALJA	48.148	81	26	5	286	356	113	187	6.58e-04	46.6
sp|E9PIF3|NPIA2_HUMAN	tr|A0A5F4W3M4|A0A5F4W3M4_CALJA	53.333	60	18	3	286	338	159	215	0.042	41.2
sp|E9PIF3|NPIA2_HUMAN	tr|A0A5F4W3M4|A0A5F4W3M4_CALJA	47.222	72	25	4	274	336	169	236	0.79	37.4
sp|E9PIF3|NPIA2_HUMAN	tr|A0A2K5CM02|A0A2K5CM02_AOTNA	65.854	41	14	0	1	41	503	543	2.21e-06	55.5
sp|E9PIF3|NPIA2_HUMAN	tr|A0A2J8Q5S9|A0A2J8Q5S9_PANTR	65.854	41	14	0	1	41	504	544	2.27e-06	55.5
sp|E9PIF3|NPIA2_HUMAN	sp|Q08AH3|ACS2A_HUMAN	65.854	41	14	0	1	41	504	544	2.27e-06	55.5
sp|E9PIF3|NPIA2_HUMAN	tr|H2NRZ1|H2NRZ1_PONAB	54.545	44	20	0	41	84	1	44	2.29e-06	49.3
sp|E9PIF3|NPIA2_HUMAN	tr|A0A384CK35|A0A384CK35_URSMA	65.854	41	14	0	1	41	505	545	2.50e-06	55.1
sp|E9PIF3|NPIA2_HUMAN	tr|F7ICF7|F7ICF7_CALJA	65.854	41	14	0	1	41	503	543	2.52e-06	55.1
sp|E9PIF3|NPIA2_HUMAN	tr|A0A2K6MUJ6|A0A2K6MUJ6_RHIBE	65.854	41	14	0	1	41	504	544	2.57e-06	55.1
sp|E9PIF3|NPIA2_HUMAN	tr|A0A2R8ZH14|A0A2R8ZH14_PANPA	65.854	41	14	0	1	41	484	524	2.61e-06	55.1
sp|E9PIF3|NPIA2_HUMAN	tr|A0A2Y9DF34|A0A2Y9DF34_TRIMA	65.854	41	14	0	1	41	505	545	2.68e-06	55.1
sp|E9PIF3|NPIA2_HUMAN	tr|F1MPP7|F1MPP7_BOVIN	68.293	41	13	0	1	41	510	550	2.96e-06	55.1
sp|E9PIF3|NPIA2_HUMAN	tr|A0A4X2LQ15|A0A4X2LQ15_VOMUR	63.415	41	15	0	1	41	513	553	3.04e-06	55.1
sp|E9PIF3|NPIA2_HUMAN	tr|G3U545|G3U545_LOXAF	64.103	39	14	0	2	40	38	76	3.09e-06	50.8
sp|E9PIF3|NPIA2_HUMAN	sp|Q9BEA2|ACSM1_BOVIN	68.293	41	13	0	1	41	510	550	3.23e-06	54.7
sp|E9PIF3|NPIA2_HUMAN	sp|Q68CK6|ACS2B_HUMAN	63.415	41	15	0	1	41	504	544	3.34e-06	54.7
sp|E9PIF3|NPIA2_HUMAN	tr|A0A091DDX0|A0A091DDX0_FUKDA	65.854	41	14	0	1	41	510	550	4.40e-06	54.3
sp|E9PIF3|NPIA2_HUMAN	tr|H2NRW3|H2NRW3_PONAB	54.545	44	20	0	41	84	1	44	4.41e-06	48.5
sp|E9PIF3|NPIA2_HUMAN	tr|A0A2U3YQP9|A0A2U3YQP9_LEPWE	65.854	41	14	0	1	41	505	545	4.68e-06	54.3
sp|E9PIF3|NPIA2_HUMAN	tr|W5PTQ8|W5PTQ8_SHEEP	68.293	41	13	0	1	41	510	550	5.24e-06	54.3
sp|E9PIF3|NPIA2_HUMAN	tr|H2NRX0|H2NRX0_PONAB	54.545	44	20	0	41	84	1	44	6.03e-06	48.1
sp|E9PIF3|NPIA2_HUMAN	tr|G1Q4C8|G1Q4C8_MYOLU	65.854	41	14	0	1	41	482	522	6.44e-06	53.9
sp|E9PIF3|NPIA2_HUMAN	tr|A0A2U3X521|A0A2U3X521_ODORO	67.500	40	13	0	2	41	439	478	7.03e-06	53.5
sp|E9PIF3|NPIA2_HUMAN	tr|A0A5F4WGD2|A0A5F4WGD2_CALJA	41.781	146	58	9	236	369	1	131	1.10e-05	50.4
sp|E9PIF3|NPIA2_HUMAN	tr|H2NQC5|H2NQC5_PONAB	52.273	44	21	0	41	84	1	44	1.72e-05	47.0
sp|E9PIF3|NPIA2_HUMAN	tr|A0A2U3X187|A0A2U3X187_ODORO	60.976	41	16	0	1	41	519	559	2.07e-05	52.4
sp|E9PIF3|NPIA2_HUMAN	tr|A0A091DJC8|A0A091DJC8_FUKDA	56.098	41	18	0	1	41	129	169	3.56e-05	49.7
sp|E9PIF3|NPIA2_HUMAN	tr|H2RAB8|H2RAB8_PANTR	65.000	40	14	0	1	40	504	543	4.03e-05	51.6
sp|E9PIF3|NPIA2_HUMAN	tr|D2HXR0|D2HXR0_AILME	60.976	41	16	0	1	41	519	559	4.23e-05	51.2
sp|E9PIF3|NPIA2_HUMAN	tr|A0A2K5E8M7|A0A2K5E8M7_AOTNA	60.976	41	16	0	1	41	513	553	4.56e-05	51.2
sp|E9PIF3|NPIA2_HUMAN	tr|A7MBE6|A7MBE6_BOVIN	60.976	41	16	0	1	41	478	518	5.41e-05	50.8
sp|E9PIF3|NPIA2_HUMAN	tr|A0A1S2ZB04|A0A1S2ZB04_ERIEU	58.537	41	17	0	1	41	513	553	5.73e-05	50.8
sp|E9PIF3|NPIA2_HUMAN	tr|H9GFI5|H9GFI5_ANOCA	58.537	41	17	0	1	41	522	562	6.36e-05	50.8
sp|E9PIF3|NPIA2_HUMAN	tr|A0A0D9R5K5|A0A0D9R5K5_CHLSB	60.976	41	16	0	1	41	516	556	8.54e-05	50.4
sp|E9PIF3|NPIA2_HUMAN	tr|A0A2K6MN45|A0A2K6MN45_RHIBE	60.976	41	16	0	1	41	514	554	8.75e-05	50.4
sp|E9PIF3|NPIA2_HUMAN	tr|A0A091WFI1|A0A091WFI1_OPIHO	58.537	41	17	0	1	41	515	555	8.76e-05	50.4
sp|E9PIF3|NPIA2_HUMAN	tr|G3R498|G3R498_GORGO	60.976	41	16	0	1	41	410	450	8.82e-05	50.1
sp|E9PIF3|NPIA2_HUMAN	tr|R0JWT7|R0JWT7_ANAPL	58.537	41	17	0	1	41	515	555	9.32e-05	50.4
sp|E9PIF3|NPIA2_HUMAN	tr|A0A1U7RYJ2|A0A1U7RYJ2_ALLSI	60.976	41	16	0	1	41	513	553	1.12e-04	50.1
sp|E9PIF3|NPIA2_HUMAN	tr|A0A340Y046|A0A340Y046_LIPVE	57.143	42	18	0	1	42	222	263	1.16e-04	49.3
sp|E9PIF3|NPIA2_HUMAN	tr|G1NCY5|G1NCY5_MELGA	58.537	41	17	0	1	41	513	553	1.18e-04	50.1
sp|E9PIF3|NPIA2_HUMAN	tr|A0A096NH85|A0A096NH85_PAPAN	58.537	41	17	0	1	41	519	559	1.23e-04	50.1
sp|E9PIF3|NPIA2_HUMAN	tr|M3YQF6|M3YQF6_MUSPF	56.098	41	18	0	1	41	519	559	1.27e-04	49.7
sp|E9PIF3|NPIA2_HUMAN	tr|A0A0D9R5H6|A0A0D9R5H6_CHLSB	58.537	41	17	0	1	41	519	559	1.31e-04	49.7
sp|E9PIF3|NPIA2_HUMAN	tr|A0A2K5UN34|A0A2K5UN34_MACFA	58.537	41	17	0	1	41	519	559	1.32e-04	49.7
sp|E9PIF3|NPIA2_HUMAN	tr|A0A2K5L7T0|A0A2K5L7T0_CERAT	58.537	41	17	0	1	41	519	559	1.32e-04	49.7
sp|E9PIF3|NPIA2_HUMAN	tr|G1RP86|G1RP86_NOMLE	57.143	42	18	0	1	42	445	486	1.36e-04	49.7
sp|E9PIF3|NPIA2_HUMAN	tr|A0A2K5ZZI7|A0A2K5ZZI7_MANLE	58.537	41	17	0	1	41	519	559	1.36e-04	49.7
sp|E9PIF3|NPIA2_HUMAN	tr|H0ZG59|H0ZG59_TAEGU	60.976	41	16	0	1	41	515	555	1.41e-04	49.7
sp|E9PIF3|NPIA2_HUMAN	sp|Q8BGA8|ACSM5_MOUSE	58.537	41	17	0	1	41	512	552	1.42e-04	49.7
sp|E9PIF3|NPIA2_HUMAN	sp|Q6NUN0|ACSM5_HUMAN	60.976	41	16	0	1	41	513	553	1.42e-04	49.7
sp|E9PIF3|NPIA2_HUMAN	tr|F7EK65|F7EK65_MACMU	60.976	41	16	0	1	41	514	554	1.47e-04	49.7
sp|E9PIF3|NPIA2_HUMAN	tr|A0A2K5LLP5|A0A2K5LLP5_CERAT	60.976	41	16	0	1	41	514	554	1.48e-04	49.7
sp|E9PIF3|NPIA2_HUMAN	tr|A0A2K5W9L8|A0A2K5W9L8_MACFA	60.976	41	16	0	1	41	514	554	1.50e-04	49.7
sp|E9PIF3|NPIA2_HUMAN	tr|A0A151N1H3|A0A151N1H3_ALLMI	60.976	41	16	0	1	41	533	573	1.50e-04	50.1
sp|E9PIF3|NPIA2_HUMAN	tr|A0A151N1H3|A0A151N1H3_ALLMI	58.537	41	17	0	1	41	1654	1694	4.89e-04	48.5
sp|E9PIF3|NPIA2_HUMAN	tr|A0A096NH80|A0A096NH80_PAPAN	60.976	41	16	0	1	41	514	554	1.51e-04	49.7
sp|E9PIF3|NPIA2_HUMAN	tr|A0A2K5ZUB5|A0A2K5ZUB5_MANLE	60.976	41	16	0	1	41	496	536	1.56e-04	49.7
sp|E9PIF3|NPIA2_HUMAN	sp|Q3UNX5|ACSM3_MOUSE	58.537	41	17	0	1	41	513	553	1.56e-04	49.7
sp|E9PIF3|NPIA2_HUMAN	tr|A0A099ZL26|A0A099ZL26_TINGU	53.659	41	19	0	1	41	515	555	1.61e-04	49.7
sp|E9PIF3|NPIA2_HUMAN	tr|A0A5F8AL21|A0A5F8AL21_MACMU	58.537	41	17	0	1	41	519	559	1.61e-04	49.7
sp|E9PIF3|NPIA2_HUMAN	tr|A0A2K6EWS0|A0A2K6EWS0_PROCO	58.537	41	17	0	1	41	518	558	1.61e-04	49.7
sp|E9PIF3|NPIA2_HUMAN	tr|A0A1U8BSU1|A0A1U8BSU1_MESAU	58.537	41	17	0	1	41	512	552	1.62e-04	49.7
sp|E9PIF3|NPIA2_HUMAN	tr|A0A2I0LX03|A0A2I0LX03_COLLI	58.537	41	17	0	1	41	513	553	1.66e-04	49.3
sp|E9PIF3|NPIA2_HUMAN	sp|Q53FZ2|ACSM3_HUMAN	56.098	41	18	0	1	41	519	559	1.71e-04	49.3
sp|E9PIF3|NPIA2_HUMAN	tr|G1RP53|G1RP53_NOMLE	56.098	41	18	0	1	41	519	559	1.75e-04	49.3
sp|E9PIF3|NPIA2_HUMAN	tr|A0A5F4WJB6|A0A5F4WJB6_CALJA	58.537	41	17	0	1	41	519	559	1.78e-04	49.3
sp|E9PIF3|NPIA2_HUMAN	sp|Q5REV5|ACSM3_PONAB	56.098	41	18	0	1	41	519	559	1.81e-04	49.3
sp|E9PIF3|NPIA2_HUMAN	tr|H2QAP6|H2QAP6_PANTR	56.098	41	18	0	1	41	519	559	1.81e-04	49.3
sp|E9PIF3|NPIA2_HUMAN	tr|A0A452FWE7|A0A452FWE7_CAPHI	63.415	41	15	0	1	41	525	565	1.82e-04	49.3
sp|E9PIF3|NPIA2_HUMAN	tr|G3QYL2|G3QYL2_GORGO	56.098	41	18	0	1	41	427	467	1.94e-04	49.3
sp|E9PIF3|NPIA2_HUMAN	tr|A0A2K6MWA5|A0A2K6MWA5_RHIBE	58.537	41	17	0	1	41	519	559	1.99e-04	49.3
sp|E9PIF3|NPIA2_HUMAN	tr|H0X1Y2|H0X1Y2_OTOGA	58.537	41	17	0	1	41	513	553	2.24e-04	48.9
sp|E9PIF3|NPIA2_HUMAN	tr|A0A2K6V644|A0A2K6V644_SAIBB	58.537	41	17	0	1	41	542	582	2.24e-04	48.9
sp|E9PIF3|NPIA2_HUMAN	tr|A0A1S2ZB40|A0A1S2ZB40_ERIEU	56.098	41	18	0	1	41	519	559	2.40e-04	48.9
sp|E9PIF3|NPIA2_HUMAN	tr|G5C2G3|G5C2G3_HETGA	58.537	41	17	0	1	41	513	553	2.62e-04	48.9
sp|E9PIF3|NPIA2_HUMAN	tr|F1RPB1|F1RPB1_PIG	56.098	41	18	0	1	41	514	554	2.65e-04	48.9
sp|E9PIF3|NPIA2_HUMAN	tr|H2NQB0|H2NQB0_PONAB	58.537	41	17	0	1	41	513	553	2.84e-04	48.9
sp|E9PIF3|NPIA2_HUMAN	tr|A0A2K5E5T5|A0A2K5E5T5_AOTNA	56.098	41	18	0	1	41	519	559	2.88e-04	48.9
sp|E9PIF3|NPIA2_HUMAN	tr|H0VDH1|H0VDH1_CAVPO	56.098	41	18	0	1	41	518	558	2.98e-04	48.5
sp|E9PIF3|NPIA2_HUMAN	tr|A0A093FXM4|A0A093FXM4_DRYPU	60.976	41	16	0	1	41	515	555	3.00e-04	48.5
sp|E9PIF3|NPIA2_HUMAN	tr|A0A226MU08|A0A226MU08_CALSU	60.000	40	16	0	1	40	426	465	3.12e-04	48.9
sp|E9PIF3|NPIA2_HUMAN	tr|A0A226MU08|A0A226MU08_CALSU	43.902	41	23	0	1	41	1001	1041	2.4	36.6
sp|E9PIF3|NPIA2_HUMAN	tr|K7EFH4|K7EFH4_ORNAN	52.500	40	19	0	1	40	55	94	3.40e-04	45.1
sp|E9PIF3|NPIA2_HUMAN	tr|I3L882|I3L882_PIG	58.537	41	17	0	1	41	513	553	3.86e-04	48.1
sp|E9PIF3|NPIA2_HUMAN	tr|F1MES1|F1MES1_BOVIN	58.537	41	17	0	1	41	514	554	3.87e-04	48.1
sp|E9PIF3|NPIA2_HUMAN	tr|A0A091IIB1|A0A091IIB1_CALAN	60.976	41	16	0	1	41	515	555	3.87e-04	48.1
sp|E9PIF3|NPIA2_HUMAN	tr|I3LXK1|I3LXK1_ICTTR	58.537	41	17	0	1	41	513	553	3.97e-04	48.1
sp|E9PIF3|NPIA2_HUMAN	tr|H0V285|H0V285_CAVPO	58.537	41	17	0	1	41	513	553	4.04e-04	48.1
sp|E9PIF3|NPIA2_HUMAN	tr|W5PUH2|W5PUH2_SHEEP	58.537	41	17	0	1	41	519	559	4.09e-04	48.1
sp|E9PIF3|NPIA2_HUMAN	tr|A0A384CL36|A0A384CL36_URSMA	58.537	41	17	0	1	41	513	553	4.13e-04	48.1
sp|E9PIF3|NPIA2_HUMAN	tr|A0A452FYB5|A0A452FYB5_CAPHI	58.537	41	17	0	1	41	519	559	4.16e-04	48.1
sp|E9PIF3|NPIA2_HUMAN	tr|A0A5F4W5C5|A0A5F4W5C5_CALJA	36.686	169	57	10	236	363	1	160	4.57e-04	45.8
sp|E9PIF3|NPIA2_HUMAN	tr|A0A1U7TTC8|A0A1U7TTC8_TARSY	58.537	41	17	0	1	41	513	553	4.69e-04	48.1
sp|E9PIF3|NPIA2_HUMAN	tr|A0A1U7RMN9|A0A1U7RMN9_ALLSI	58.537	41	17	0	1	41	512	552	5.21e-04	47.8
sp|E9PIF3|NPIA2_HUMAN	tr|R0LNL5|R0LNL5_ANAPL	53.659	41	19	0	1	41	515	555	5.21e-04	47.8
sp|E9PIF3|NPIA2_HUMAN	tr|I3M8Z6|I3M8Z6_ICTTR	58.537	41	17	0	1	41	513	553	5.69e-04	47.8
sp|E9PIF3|NPIA2_HUMAN	tr|F6Q4I5|F6Q4I5_ORNAN	53.659	41	19	0	1	41	520	560	5.76e-04	47.8
sp|E9PIF3|NPIA2_HUMAN	tr|G1SPY9|G1SPY9_RABIT	58.537	41	17	0	1	41	513	553	5.99e-04	47.8
sp|E9PIF3|NPIA2_HUMAN	tr|A0A2R9BG72|A0A2R9BG72_PANPA	53.659	41	19	0	1	41	519	559	6.02e-04	47.8
sp|E9PIF3|NPIA2_HUMAN	tr|F7DFR0|F7DFR0_ORNAN	55.000	40	18	0	2	41	516	555	6.34e-04	47.8
sp|E9PIF3|NPIA2_HUMAN	tr|A0A3Q1ML05|A0A3Q1ML05_BOVIN	56.098	41	18	0	1	41	513	553	7.38e-04	47.4
sp|E9PIF3|NPIA2_HUMAN	tr|A0A452EMS4|A0A452EMS4_CAPHI	56.098	41	18	0	1	41	513	553	7.65e-04	47.4
sp|E9PIF3|NPIA2_HUMAN	tr|W5PT05|W5PT05_SHEEP	56.098	41	18	0	1	41	520	560	7.68e-04	47.4
sp|E9PIF3|NPIA2_HUMAN	tr|G1PSZ6|G1PSZ6_MYOLU	56.098	41	18	0	1	41	519	559	7.97e-04	47.4
sp|E9PIF3|NPIA2_HUMAN	tr|A0A2K6UYB2|A0A2K6UYB2_SAIBB	56.098	41	18	0	1	41	513	553	0.001	47.0
sp|E9PIF3|NPIA2_HUMAN	tr|A0A1U7TH75|A0A1U7TH75_TARSY	56.098	41	18	0	1	41	519	559	0.001	47.0
sp|E9PIF3|NPIA2_HUMAN	tr|H0X518|H0X518_OTOGA	56.098	41	18	0	1	41	519	559	0.001	47.0
sp|E9PIF3|NPIA2_HUMAN	tr|F1P6B4|F1P6B4_CANLF	58.537	41	17	0	1	41	519	559	0.001	47.0
sp|E9PIF3|NPIA2_HUMAN	tr|G1SY52|G1SY52_RABIT	53.659	41	19	0	1	41	519	559	0.001	47.0
sp|E9PIF3|NPIA2_HUMAN	tr|A0A060WE69|A0A060WE69_ONCMY	56.098	41	18	0	1	41	53	93	0.001	43.9
sp|E9PIF3|NPIA2_HUMAN	tr|K7G0M4|K7G0M4_PELSI	56.098	41	18	0	1	41	513	553	0.001	46.6
sp|E9PIF3|NPIA2_HUMAN	tr|G3SXM4|G3SXM4_LOXAF	58.537	41	17	0	1	41	516	556	0.001	46.6
sp|E9PIF3|NPIA2_HUMAN	tr|A0A3Q0CWM5|A0A3Q0CWM5_MESAU	56.098	41	18	0	1	41	514	554	0.001	46.6
sp|E9PIF3|NPIA2_HUMAN	tr|A0A091WH35|A0A091WH35_OPIHO	53.659	41	19	0	1	41	477	517	0.002	46.2
sp|E9PIF3|NPIA2_HUMAN	tr|A0A087R6J4|A0A087R6J4_APTFO	53.659	41	19	0	1	41	477	517	0.002	46.2
sp|E9PIF3|NPIA2_HUMAN	tr|A0A091IVX6|A0A091IVX6_EGRGA	53.659	41	19	0	1	41	477	517	0.002	46.2
sp|E9PIF3|NPIA2_HUMAN	tr|M3W231|M3W231_FELCA	56.098	41	18	0	1	41	513	553	0.002	46.2
sp|E9PIF3|NPIA2_HUMAN	tr|G1ND53|G1ND53_MELGA	51.220	41	20	0	1	41	519	559	0.002	46.2
sp|E9PIF3|NPIA2_HUMAN	tr|A0A2K6EN24|A0A2K6EN24_PROCO	58.537	41	17	0	1	41	513	553	0.002	46.2
sp|E9PIF3|NPIA2_HUMAN	tr|A0A226MU67|A0A226MU67_CALSU	53.659	41	19	0	1	41	463	503	0.002	45.8
sp|E9PIF3|NPIA2_HUMAN	tr|K7G323|K7G323_PELSI	53.659	41	19	0	1	41	513	553	0.002	46.2
sp|E9PIF3|NPIA2_HUMAN	tr|G1LQP4|G1LQP4_AILME	56.098	41	18	0	1	41	516	556	0.002	45.8
sp|E9PIF3|NPIA2_HUMAN	tr|M3YP76|M3YP76_MUSPF	56.098	41	18	0	1	41	513	553	0.002	45.8
sp|E9PIF3|NPIA2_HUMAN	tr|A0A2U3YQP2|A0A2U3YQP2_LEPWE	56.098	41	18	0	1	41	513	553	0.002	45.8
sp|E9PIF3|NPIA2_HUMAN	tr|A0A1S3ES58|A0A1S3ES58_DIPOR	56.098	41	18	0	1	41	512	552	0.002	45.8
sp|E9PIF3|NPIA2_HUMAN	tr|A0A5F5XSZ6|A0A5F5XSZ6_FELCA	55.000	40	18	0	1	40	519	558	0.002	45.8
sp|E9PIF3|NPIA2_HUMAN	tr|F7DJG6|F7DJG6_HORSE	53.659	41	19	0	1	41	519	559	0.003	45.4
sp|E9PIF3|NPIA2_HUMAN	tr|A0A1S3M0I4|A0A1S3M0I4_SALSA	53.659	41	19	0	1	41	521	561	0.004	45.1
sp|E9PIF3|NPIA2_HUMAN	tr|A0A099YVG6|A0A099YVG6_TINGU	48.780	41	21	0	1	41	509	549	0.004	45.1
sp|E9PIF3|NPIA2_HUMAN	tr|A0A2Y9DFD6|A0A2Y9DFD6_TRIMA	53.659	41	19	0	1	41	520	560	0.005	44.7
sp|E9PIF3|NPIA2_HUMAN	tr|Q6DJK1|Q6DJK1_XENLA	48.780	41	21	0	1	41	514	554	0.006	44.7
sp|E9PIF3|NPIA2_HUMAN	tr|A0A2Y9PEM1|A0A2Y9PEM1_DELLE	56.098	41	18	0	1	41	510	550	0.006	44.7
sp|E9PIF3|NPIA2_HUMAN	tr|A0A4X2M1A7|A0A4X2M1A7_VOMUR	48.780	41	21	0	1	41	514	554	0.006	44.7
sp|E9PIF3|NPIA2_HUMAN	tr|R4GBC0|R4GBC0_ANOCA	48.780	41	21	0	1	41	507	547	0.007	44.3
sp|E9PIF3|NPIA2_HUMAN	tr|A0A2Y9DEW4|A0A2Y9DEW4_TRIMA	53.659	41	19	0	1	41	513	553	0.008	44.3
sp|E9PIF3|NPIA2_HUMAN	tr|A0A091IHB7|A0A091IHB7_CALAN	51.220	41	20	0	1	41	376	416	0.013	43.5
sp|E9PIF3|NPIA2_HUMAN	tr|A0A1S3ET56|A0A1S3ET56_DIPOR	51.220	41	20	0	1	41	456	496	0.015	43.1
sp|E9PIF3|NPIA2_HUMAN	tr|A0A340Y3V2|A0A340Y3V2_LIPVE	53.659	41	19	0	1	41	470	510	0.015	43.1
sp|E9PIF3|NPIA2_HUMAN	tr|A0A2I0LWY6|A0A2I0LWY6_COLLI	48.780	41	21	0	1	41	512	552	0.017	43.1
sp|E9PIF3|NPIA2_HUMAN	tr|A0A3Q0GTL8|A0A3Q0GTL8_ALLSI	53.659	41	19	0	1	41	520	560	0.021	42.7
sp|E9PIF3|NPIA2_HUMAN	tr|A0A2I0LWZ7|A0A2I0LWZ7_COLLI	51.220	41	20	0	1	41	512	552	0.021	42.7
sp|E9PIF3|NPIA2_HUMAN	tr|A0A1U7S5V8|A0A1U7S5V8_ALLSI	51.220	41	20	0	1	41	519	559	0.026	42.7
sp|E9PIF3|NPIA2_HUMAN	tr|A0A1U8BVC6|A0A1U8BVC6_MESAU	73.171	41	11	0	1	41	510	550	0.027	42.4
sp|E9PIF3|NPIA2_HUMAN	tr|A0A2U3V566|A0A2U3V566_TURTR	53.659	41	19	0	1	41	513	553	0.028	42.4
sp|E9PIF3|NPIA2_HUMAN	tr|A0A091WHZ6|A0A091WHZ6_OPIHO	48.780	41	21	0	1	41	500	540	0.032	42.4
sp|E9PIF3|NPIA2_HUMAN	tr|A0A093G449|A0A093G449_DRYPU	48.780	41	21	0	1	41	501	541	0.033	42.4
sp|E9PIF3|NPIA2_HUMAN	tr|A0A4X2LZZ2|A0A4X2LZZ2_VOMUR	48.780	41	21	0	1	41	508	548	0.039	42.0
sp|E9PIF3|NPIA2_HUMAN	tr|H0YIK9|H0YIK9_HUMAN	80.000	20	4	0	27	46	2	21	0.040	37.0
sp|E9PIF3|NPIA2_HUMAN	tr|H9GSD0|H9GSD0_ANOCA	48.780	41	21	0	1	41	514	554	0.045	42.0
sp|E9PIF3|NPIA2_HUMAN	tr|E2RBF7|E2RBF7_CANLF	51.220	41	20	0	1	41	513	553	0.045	42.0
sp|E9PIF3|NPIA2_HUMAN	tr|A0A5G3J4K7|A0A5G3J4K7_XENTR	43.902	41	23	0	1	41	435	475	0.046	41.6
sp|E9PIF3|NPIA2_HUMAN	tr|A0A5G3J4B5|A0A5G3J4B5_XENTR	43.902	41	23	0	1	41	480	520	0.047	41.6
sp|E9PIF3|NPIA2_HUMAN	tr|A0A5G3HFX1|A0A5G3HFX1_XENTR	46.341	41	22	0	1	41	470	510	0.047	41.6
sp|E9PIF3|NPIA2_HUMAN	tr|A0A5G3J4C1|A0A5G3J4C1_XENTR	43.902	41	23	0	1	41	502	542	0.048	41.6
sp|E9PIF3|NPIA2_HUMAN	tr|A0A5G3J4C9|A0A5G3J4C9_XENTR	43.902	41	23	0	1	41	516	556	0.048	41.6
sp|E9PIF3|NPIA2_HUMAN	tr|A0A5G3HGE9|A0A5G3HGE9_XENTR	43.902	41	23	0	1	41	514	554	0.049	41.6
sp|E9PIF3|NPIA2_HUMAN	tr|A0A5G3J4X0|A0A5G3J4X0_XENTR	43.902	41	23	0	1	41	512	552	0.051	41.6
sp|E9PIF3|NPIA2_HUMAN	tr|L7N3A6|L7N3A6_XENTR	43.902	41	23	0	1	41	515	555	0.052	41.6
sp|E9PIF3|NPIA2_HUMAN	tr|A0A5G3J475|A0A5G3J475_XENTR	43.902	41	23	0	1	41	511	551	0.055	41.6
sp|E9PIF3|NPIA2_HUMAN	tr|A0A5G3J4M3|A0A5G3J4M3_XENTR	43.902	41	23	0	1	41	438	478	0.062	41.2
sp|E9PIF3|NPIA2_HUMAN	tr|A0A091IWB4|A0A091IWB4_EGRGA	51.220	41	20	0	1	41	501	541	0.075	41.2
sp|E9PIF3|NPIA2_HUMAN	tr|A0A2Y9SS34|A0A2Y9SS34_PHYMC	44.444	45	25	0	1	45	489	533	0.089	40.8
sp|E9PIF3|NPIA2_HUMAN	tr|A0A093I471|A0A093I471_DRYPU	48.780	41	21	0	1	41	477	517	0.12	40.4
sp|E9PIF3|NPIA2_HUMAN	tr|A0A4X2KTU7|A0A4X2KTU7_VOMUR	26.667	135	78	4	38	169	1121	1237	0.12	40.8
sp|E9PIF3|NPIA2_HUMAN	tr|K7G1E8|K7G1E8_PELSI	51.220	41	20	0	1	41	516	556	0.17	40.0
sp|E9PIF3|NPIA2_HUMAN	tr|H0XSR4|H0XSR4_OTOGA	42.000	50	27	2	37	84	1158	1207	0.20	40.0
sp|E9PIF3|NPIA2_HUMAN	tr|A0A2U3ZWG5|A0A2U3ZWG5_ODORO	51.220	41	20	0	1	41	513	553	0.22	39.7
sp|E9PIF3|NPIA2_HUMAN	tr|A0A099YVC9|A0A099YVC9_TINGU	52.500	40	19	0	1	40	513	552	0.23	39.7
sp|E9PIF3|NPIA2_HUMAN	tr|G1NCY7|G1NCY7_MELGA	48.780	41	21	0	1	41	514	554	0.23	39.7
sp|E9PIF3|NPIA2_HUMAN	tr|A0A087R6J6|A0A087R6J6_APTFO	48.780	41	21	0	1	41	501	541	0.31	39.3
sp|E9PIF3|NPIA2_HUMAN	tr|R0JXK2|R0JXK2_ANAPL	48.780	41	21	0	1	41	522	562	0.35	38.9
sp|E9PIF3|NPIA2_HUMAN	tr|A0A093GLP1|A0A093GLP1_DRYPU	31.081	74	51	0	167	240	1527	1600	0.40	38.9
sp|E9PIF3|NPIA2_HUMAN	tr|A0A3B6JQJ0|A0A3B6JQJ0_WHEAT	29.586	169	81	6	205	361	126	268	0.45	38.9
sp|E9PIF3|NPIA2_HUMAN	tr|A0A091J8D7|A0A091J8D7_CALAN	46.341	41	22	0	1	41	501	541	0.47	38.5
sp|E9PIF3|NPIA2_HUMAN	tr|F7C6E9|F7C6E9_ORNAN	51.220	41	20	0	1	41	512	552	0.52	38.5
sp|E9PIF3|NPIA2_HUMAN	tr|A0A099ZQ97|A0A099ZQ97_TINGU	46.341	41	22	0	1	41	493	533	0.52	38.5
sp|E9PIF3|NPIA2_HUMAN	tr|A0A194PZ29|A0A194PZ29_PAPXU	48.837	43	20	1	299	341	762	802	0.75	38.1
sp|E9PIF3|NPIA2_HUMAN	tr|I3LSY0|I3LSY0_PIG	51.220	41	20	0	1	41	513	553	0.80	37.7
sp|E9PIF3|NPIA2_HUMAN	tr|A0A151N1F1|A0A151N1F1_ALLMI	46.341	41	22	0	1	41	382	422	0.80	37.7
sp|E9PIF3|NPIA2_HUMAN	tr|A0A2R9AFR0|A0A2R9AFR0_PANPA	37.143	70	29	1	1	55	513	582	0.95	37.7
sp|E9PIF3|NPIA2_HUMAN	tr|A0A0Q3U6N7|A0A0Q3U6N7_AMAAE	43.902	41	23	0	1	41	506	546	1.1	37.4
sp|E9PIF3|NPIA2_HUMAN	tr|A0A1U7TSK1|A0A1U7TSK1_TARSY	48.780	41	21	0	1	41	512	552	1.2	37.4
sp|E9PIF3|NPIA2_HUMAN	tr|A0A1U7RUG6|A0A1U7RUG6_ALLSI	43.902	41	23	0	1	41	513	553	1.5	37.0
sp|E9PIF3|NPIA2_HUMAN	tr|H2RBV3|H2RBV3_PANTR	48.780	41	21	0	1	41	513	553	1.5	37.0
sp|E9PIF3|NPIA2_HUMAN	tr|G3QL84|G3QL84_GORGO	48.780	41	21	0	1	41	513	553	1.6	37.0
sp|E9PIF3|NPIA2_HUMAN	tr|A0A096N675|A0A096N675_PAPAN	48.780	41	21	0	1	41	513	553	1.7	37.0
sp|E9PIF3|NPIA2_HUMAN	sp|P0C7M7|ACSM4_HUMAN	48.780	41	21	0	1	41	513	553	1.7	36.6
sp|E9PIF3|NPIA2_HUMAN	tr|A0A0D9RBX8|A0A0D9RBX8_CHLSB	48.780	41	21	0	1	41	513	553	1.8	36.6
sp|E9PIF3|NPIA2_HUMAN	tr|A0A2K5Z6L5|A0A2K5Z6L5_MANLE	48.780	41	21	0	1	41	513	553	1.8	36.6
sp|E9PIF3|NPIA2_HUMAN	tr|A0A2K5V487|A0A2K5V487_MACFA	48.780	41	21	0	1	41	513	553	1.8	36.6
sp|E9PIF3|NPIA2_HUMAN	tr|G1QZH3|G1QZH3_NOMLE	48.780	41	21	0	1	41	513	553	1.8	36.6
sp|E9PIF3|NPIA2_HUMAN	tr|F7H825|F7H825_MACMU	48.780	41	21	0	1	41	513	553	1.8	36.6
sp|E9PIF3|NPIA2_HUMAN	tr|A0A1U7V2G0|A0A1U7V2G0_TARSY	36.508	63	38	2	24	84	1097	1159	1.9	37.0
sp|E9PIF3|NPIA2_HUMAN	tr|F7C3S6|F7C3S6_CALJA	48.780	41	21	0	1	41	513	553	2.0	36.6
sp|E9PIF3|NPIA2_HUMAN	tr|G1TLM7|G1TLM7_RABIT	48.780	41	21	0	1	41	510	550	2.1	36.6
sp|E9PIF3|NPIA2_HUMAN	tr|A0A2K6GEJ1|A0A2K6GEJ1_PROCO	48.780	41	21	0	1	41	465	505	2.1	36.6
sp|E9PIF3|NPIA2_HUMAN	tr|H2NGC7|H2NGC7_PONAB	48.780	41	21	0	1	41	482	522	2.2	36.2
sp|E9PIF3|NPIA2_HUMAN	tr|I3NBM2|I3NBM2_ICTTR	51.220	41	20	0	1	41	513	553	2.2	36.6
sp|E9PIF3|NPIA2_HUMAN	tr|F1P6A6|F1P6A6_CANLF	48.780	41	21	0	1	41	510	550	2.3	36.2
sp|E9PIF3|NPIA2_HUMAN	tr|G3U2D1|G3U2D1_LOXAF	48.780	41	21	0	1	41	515	555	2.5	36.2
sp|E9PIF3|NPIA2_HUMAN	tr|A0A5F9DPK8|A0A5F9DPK8_RABIT	48.780	41	21	0	1	41	486	526	2.7	36.2
sp|E9PIF3|NPIA2_HUMAN	tr|A0A2K6GQB7|A0A2K6GQB7_PROCO	37.500	48	29	1	38	84	35	82	2.8	36.2
sp|E9PIF3|NPIA2_HUMAN	tr|G1LI60|G1LI60_AILME	48.780	41	21	0	1	41	513	553	2.8	36.2
sp|E9PIF3|NPIA2_HUMAN	tr|G3N2S1|G3N2S1_BOVIN	48.780	41	21	0	1	41	513	553	3.1	35.8
sp|E9PIF3|NPIA2_HUMAN	tr|F6XXC2|F6XXC2_HORSE	48.780	41	21	0	1	41	513	553	3.1	35.8
sp|E9PIF3|NPIA2_HUMAN	tr|A0A1S2ZB14|A0A1S2ZB14_ERIEU	48.780	41	21	0	1	41	514	554	3.2	35.8
sp|E9PIF3|NPIA2_HUMAN	tr|M3WNT2|M3WNT2_FELCA	48.780	41	21	0	1	41	512	552	3.2	35.8
sp|E9PIF3|NPIA2_HUMAN	tr|A0A2Y9QQM2|A0A2Y9QQM2_TRIMA	48.780	41	21	0	1	41	550	590	3.2	35.8
sp|E9PIF3|NPIA2_HUMAN	tr|A0A452F6C5|A0A452F6C5_CAPHI	48.780	41	21	0	1	41	513	553	3.2	35.8
sp|E9PIF3|NPIA2_HUMAN	tr|W5PTX6|W5PTX6_SHEEP	48.780	41	21	0	1	41	513	553	3.2	35.8
sp|E9PIF3|NPIA2_HUMAN	tr|H0XLH1|H0XLH1_OTOGA	48.780	41	21	0	1	41	514	554	3.4	35.8
sp|E9PIF3|NPIA2_HUMAN	tr|A0A1U7S4U5|A0A1U7S4U5_ALLSI	27.586	87	57	1	167	247	1585	1671	3.9	35.8
sp|E9PIF3|NPIA2_HUMAN	tr|A0A151P3J9|A0A151P3J9_ALLMI	27.586	87	57	1	167	247	1631	1717	4.5	35.8
sp|E9PIF3|NPIA2_HUMAN	tr|A0A5G3HX25|A0A5G3HX25_XENTR	32.787	61	29	2	286	337	395	452	5.0	35.4
sp|E9PIF3|NPIA2_HUMAN	tr|A0A1L8FV75|A0A1L8FV75_XENLA	28.185	259	135	15	122	358	1	230	5.4	35.0
sp|E9PIF3|NPIA2_HUMAN	tr|A0A2U4A8A7|A0A2U4A8A7_TURTR	48.780	41	21	0	1	41	541	581	5.4	35.0
sp|E9PIF3|NPIA2_HUMAN	tr|A0A5G3JP60|A0A5G3JP60_XENTR	30.000	90	50	3	286	366	407	492	5.6	35.4
sp|E9PIF3|NPIA2_HUMAN	tr|A0A5G3JP60|A0A5G3JP60_XENTR	28.431	102	50	4	286	367	455	553	6.7	35.0
sp|E9PIF3|NPIA2_HUMAN	tr|A0A226N2H6|A0A226N2H6_CALSU	30.693	101	56	4	263	352	1568	1665	5.8	35.4
sp|E9PIF3|NPIA2_HUMAN	tr|A0A5G3HXQ0|A0A5G3HXQ0_XENTR	30.000	90	50	3	286	366	417	502	5.8	35.0
sp|E9PIF3|NPIA2_HUMAN	tr|A0A5G3HXQ0|A0A5G3HXQ0_XENTR	28.431	102	50	4	286	367	465	563	7.1	35.0
sp|E9PIF3|NPIA2_HUMAN	tr|F7CNR0|F7CNR0_XENTR	32.710	107	44	6	286	367	500	603	6.1	35.0
sp|E9PIF3|NPIA2_HUMAN	tr|A0A2I0MPQ6|A0A2I0MPQ6_COLLI	30.252	119	68	5	132	247	597	703	6.7	35.0
sp|E9PIF3|NPIA2_HUMAN	tr|A0A151NKB1|A0A151NKB1_ALLMI	26.875	160	102	5	87	243	2008	2155	6.7	35.0
sp|E9PIF3|NPIA2_HUMAN	tr|A0A2K6UKQ6|A0A2K6UKQ6_SAIBB	21.333	225	133	8	129	313	1699	1919	6.9	35.0
sp|E9PIF3|NPIA2_HUMAN	tr|A0A3Q0DBG7|A0A3Q0DBG7_MESAU	23.295	176	98	5	96	240	1465	1634	7.8	35.0
sp|E9PJ23|NPIB6_HUMAN	sp|E9PJ23|NPIB6_HUMAN	100.000	425	0	0	1	425	1	425	0.0	868
sp|E9PJ23|NPIB6_HUMAN	sp|E9PQR5|NPIB8_HUMAN	91.031	446	5	2	1	425	1	432	0.0	751
sp|E9PJ23|NPIB6_HUMAN	sp|A6NHN6|NPB15_HUMAN	93.017	401	12	1	41	425	23	423	0.0	704
sp|E9PJ23|NPIB6_HUMAN	sp|F8W1W9|NPIB9_HUMAN	90.418	407	4	2	40	425	37	429	0.0	675
sp|E9PJ23|NPIB6_HUMAN	sp|O75200|NPIB7_HUMAN	90.148	406	5	2	41	425	23	414	0.0	669
sp|E9PJ23|NPIB6_HUMAN	tr|G3RTP4|G3RTP4_GORGO	84.143	391	37	3	38	425	15	383	0.0	584
sp|E9PJ23|NPIB6_HUMAN	tr|F8W0I5|F8W0I5_HUMAN	76.584	363	48	4	1	346	1	343	0.0	529
sp|E9PJ23|NPIB6_HUMAN	sp|Q92617|NPIB3_HUMAN	76.503	366	43	5	1	346	1	343	2.11e-180	535
sp|E9PJ23|NPIB6_HUMAN	sp|Q92617|NPIB3_HUMAN	45.143	175	51	5	280	410	821	994	5.49e-22	104
sp|E9PJ23|NPIB6_HUMAN	sp|Q92617|NPIB3_HUMAN	53.623	69	22	3	280	345	491	552	1.97e-05	53.1
sp|E9PJ23|NPIB6_HUMAN	sp|Q92617|NPIB3_HUMAN	35.780	109	26	4	280	345	407	514	0.24	40.0
sp|E9PJ23|NPIB6_HUMAN	sp|A6NJU9|NPB13_HUMAN	76.584	363	48	4	1	346	1	343	1.07e-179	536
sp|E9PJ23|NPIB6_HUMAN	sp|A6NJU9|NPB13_HUMAN	45.714	175	50	5	280	410	909	1082	2.25e-22	105
sp|E9PJ23|NPIB6_HUMAN	sp|A6NJU9|NPB13_HUMAN	35.780	109	26	4	280	345	407	514	0.20	40.4
sp|E9PJ23|NPIB6_HUMAN	sp|A6NJU9|NPB13_HUMAN	35.780	109	26	4	280	345	783	890	0.26	40.0
sp|E9PJ23|NPIB6_HUMAN	sp|A6NJU9|NPB13_HUMAN	47.436	78	17	4	280	345	491	556	0.40	39.3
sp|E9PJ23|NPIB6_HUMAN	sp|A8MRT5|NPIB5_HUMAN	76.503	366	43	5	1	346	1	343	3.46e-179	535
sp|E9PJ23|NPIB6_HUMAN	sp|A8MRT5|NPIB5_HUMAN	45.143	175	51	5	280	410	904	1077	4.63e-22	104
sp|E9PJ23|NPIB6_HUMAN	sp|A8MRT5|NPIB5_HUMAN	53.623	69	22	3	280	345	491	552	1.82e-05	53.1
sp|E9PJ23|NPIB6_HUMAN	sp|A8MRT5|NPIB5_HUMAN	33.594	128	22	4	280	345	407	533	0.22	40.0
sp|E9PJ23|NPIB6_HUMAN	sp|C9JG80|NPIB4_HUMAN	75.956	366	45	5	1	346	1	343	8.35e-177	528
sp|E9PJ23|NPIB6_HUMAN	sp|C9JG80|NPIB4_HUMAN	45.143	175	51	5	280	410	909	1082	4.85e-22	104
sp|E9PJ23|NPIB6_HUMAN	sp|C9JG80|NPIB4_HUMAN	35.780	109	26	4	280	345	407	514	0.22	40.0
sp|E9PJ23|NPIB6_HUMAN	sp|C9JG80|NPIB4_HUMAN	35.780	109	26	4	280	345	491	598	0.22	40.0
sp|E9PJ23|NPIB6_HUMAN	sp|E5RHQ5|NPB11_HUMAN	74.263	373	45	6	1	345	1	350	5.69e-172	517
sp|E9PJ23|NPIB6_HUMAN	sp|E5RHQ5|NPB11_HUMAN	58.696	138	44	5	280	410	1003	1134	7.00e-28	122
sp|E9PJ23|NPIB6_HUMAN	sp|E5RHQ5|NPB11_HUMAN	50.000	78	15	4	280	345	327	392	0.018	43.5
sp|E9PJ23|NPIB6_HUMAN	sp|E5RHQ5|NPB11_HUMAN	35.780	109	26	4	280	345	411	518	0.14	40.8
sp|E9PJ23|NPIB6_HUMAN	sp|E5RHQ5|NPB11_HUMAN	47.436	78	17	4	280	345	495	560	0.20	40.4
sp|E9PJ23|NPIB6_HUMAN	tr|G3S7F9|G3S7F9_GORGO	66.921	393	59	9	41	423	26	357	2.10e-160	461
sp|E9PJ23|NPIB6_HUMAN	tr|H2QE93|H2QE93_PANTR	72.176	363	61	6	1	346	1	340	1.99e-157	455
sp|E9PJ23|NPIB6_HUMAN	sp|A6NJ64|NPIB2_HUMAN	64.151	424	80	6	30	418	11	397	3.19e-154	446
sp|E9PJ23|NPIB6_HUMAN	tr|H2R2C0|H2R2C0_PANTR	72.100	319	43	7	120	411	1	300	3.36e-138	402
sp|E9PJ23|NPIB6_HUMAN	sp|E9PIF3|NPIA2_HUMAN	62.500	392	60	9	1	346	1	351	7.57e-133	391
sp|E9PJ23|NPIB6_HUMAN	tr|H2R275|H2R275_PANTR	61.813	364	70	7	1	346	1	313	1.88e-128	384
sp|E9PJ23|NPIB6_HUMAN	tr|A0A0B4J1W7|A0A0B4J1W7_HUMAN	59.770	348	57	8	41	346	22	328	2.37e-120	359
sp|E9PJ23|NPIB6_HUMAN	sp|Q9UND3|NPIA1_HUMAN	60.227	352	53	9	41	346	22	332	2.09e-113	341
sp|E9PJ23|NPIB6_HUMAN	sp|P0DM63|NPIA8_HUMAN	60.057	348	56	8	41	346	22	328	3.41e-113	341
sp|E9PJ23|NPIB6_HUMAN	sp|E9PJI5|NPIA7_HUMAN	60.057	348	56	8	41	346	22	328	3.41e-113	341
sp|E9PJ23|NPIB6_HUMAN	sp|E9PKD4|NPIA5_HUMAN	59.483	348	62	8	41	346	22	332	5.10e-113	340
sp|E9PJ23|NPIB6_HUMAN	sp|F8WFD2|NPIA3_HUMAN	60.227	352	53	9	41	346	22	332	2.84e-112	338
sp|E9PJ23|NPIB6_HUMAN	tr|A0A2I3HAK5|A0A2I3HAK5_NOMLE	43.959	389	117	12	1	342	1	335	4.06e-76	245
sp|E9PJ23|NPIB6_HUMAN	tr|H2NQC6|H2NQC6_PONAB	51.712	292	66	10	102	346	1	264	1.09e-74	239
sp|E9PJ23|NPIB6_HUMAN	tr|A0A087WWP6|A0A087WWP6_HUMAN	51.648	273	83	6	41	313	26	249	5.98e-73	234
sp|E9PJ23|NPIB6_HUMAN	tr|A0A2I3GHR0|A0A2I3GHR0_NOMLE	42.400	375	119	11	30	346	11	346	1.35e-70	231
sp|E9PJ23|NPIB6_HUMAN	tr|G3RXQ0|G3RXQ0_GORGO	62.944	197	31	4	41	237	1	155	1.07e-67	218
sp|E9PJ23|NPIB6_HUMAN	tr|A0A2I3HUM5|A0A2I3HUM5_NOMLE	40.541	370	128	10	35	346	14	349	1.72e-65	218
sp|E9PJ23|NPIB6_HUMAN	tr|H2QAU8|H2QAU8_PANTR	72.000	150	24	2	89	237	4	136	6.84e-64	209
sp|E9PJ23|NPIB6_HUMAN	tr|G3S3Q1|G3S3Q1_GORGO	56.098	205	59	4	109	313	1	174	3.47e-62	203
sp|E9PJ23|NPIB6_HUMAN	tr|H2RAX8|H2RAX8_PANTR	59.898	197	44	3	41	237	1	162	3.94e-60	200
sp|E9PJ23|NPIB6_HUMAN	tr|H2PUK3|H2PUK3_PONAB	49.780	227	59	4	79	269	21	228	1.96e-59	198
sp|E9PJ23|NPIB6_HUMAN	tr|A0A2K5WHN7|A0A2K5WHN7_MACFA	41.246	337	116	8	79	360	42	351	6.61e-59	201
sp|E9PJ23|NPIB6_HUMAN	tr|A0A2K5WHN7|A0A2K5WHN7_MACFA	62.162	37	7	2	284	313	339	375	0.16	40.0
sp|E9PJ23|NPIB6_HUMAN	tr|G3RUQ7|G3RUQ7_GORGO	62.437	197	39	4	41	237	26	187	7.49e-58	195
sp|E9PJ23|NPIB6_HUMAN	tr|A0A2I3LVY9|A0A2I3LVY9_PAPAN	42.236	322	88	10	95	347	21	313	4.75e-57	195
sp|E9PJ23|NPIB6_HUMAN	tr|A0A2K6A032|A0A2K6A032_MANLE	39.941	338	105	10	79	347	42	350	1.06e-53	187
sp|E9PJ23|NPIB6_HUMAN	tr|H2PUN6|H2PUN6_PONAB	67.407	135	42	1	102	236	1	133	3.55e-53	181
sp|E9PJ23|NPIB6_HUMAN	tr|H2NRW5|H2NRW5_PONAB	50.732	205	44	5	102	269	1	185	5.98e-53	180
sp|E9PJ23|NPIB6_HUMAN	tr|H2PUQ4|H2PUQ4_PONAB	48.515	202	49	3	102	267	1	183	2.44e-50	173
sp|E9PJ23|NPIB6_HUMAN	tr|C9IYD2|C9IYD2_HUMAN	72.868	129	16	3	235	346	1	127	4.88e-49	177
sp|E9PJ23|NPIB6_HUMAN	tr|C9IYD2|C9IYD2_HUMAN	49.664	149	40	5	280	410	233	364	2.80e-21	100
sp|E9PJ23|NPIB6_HUMAN	tr|G3RRM8|G3RRM8_GORGO	64.179	134	19	4	235	345	1	128	8.56e-41	146
sp|E9PJ23|NPIB6_HUMAN	tr|H2PUR0|H2PUR0_PONAB	54.335	173	46	6	203	346	11	179	7.13e-38	144
sp|E9PJ23|NPIB6_HUMAN	tr|H2PUR0|H2PUR0_PONAB	51.087	92	27	6	276	357	199	282	1.02e-06	55.8
sp|E9PJ23|NPIB6_HUMAN	tr|H2PUG4|H2PUG4_PONAB	42.000	200	58	4	68	231	15	192	4.24e-37	139
sp|E9PJ23|NPIB6_HUMAN	tr|H0YIQ3|H0YIQ3_HUMAN	98.462	65	1	0	136	200	2	66	2.54e-34	127
sp|E9PJ23|NPIB6_HUMAN	tr|G3SFL2|G3SFL2_GORGO	68.376	117	27	3	235	345	1	113	7.51e-33	128
sp|E9PJ23|NPIB6_HUMAN	tr|A0A2I3RZG4|A0A2I3RZG4_PANTR	50.292	171	50	3	30	200	11	146	2.09e-31	124
sp|E9PJ23|NPIB6_HUMAN	tr|A0A2R9CAW0|A0A2R9CAW0_PANPA	37.917	240	104	9	1	234	1	201	1.02e-26	114
sp|E9PJ23|NPIB6_HUMAN	tr|A0A5F8AI26|A0A5F8AI26_MACMU	40.116	172	57	5	134	263	58	225	1.35e-23	109
sp|E9PJ23|NPIB6_HUMAN	tr|A0A5F8AI26|A0A5F8AI26_MACMU	46.970	132	41	5	233	343	290	413	7.41e-14	79.7
sp|E9PJ23|NPIB6_HUMAN	tr|A0A5F8AI26|A0A5F8AI26_MACMU	49.451	91	24	6	272	348	1247	1329	3.76e-06	55.5
sp|E9PJ23|NPIB6_HUMAN	tr|A0A5F8AI26|A0A5F8AI26_MACMU	46.591	88	27	5	272	347	1204	1283	1.28e-04	50.4
sp|E9PJ23|NPIB6_HUMAN	tr|A0A5F8AI26|A0A5F8AI26_MACMU	33.537	164	79	9	203	347	585	737	0.013	43.9
sp|E9PJ23|NPIB6_HUMAN	tr|A0A5F8AI26|A0A5F8AI26_MACMU	41.379	87	29	5	275	349	1162	1238	0.052	42.0
sp|E9PJ23|NPIB6_HUMAN	tr|A0A5F8AI26|A0A5F8AI26_MACMU	44.737	76	24	5	272	333	998	1069	0.12	40.8
sp|E9PJ23|NPIB6_HUMAN	tr|A0A5F8AI26|A0A5F8AI26_MACMU	46.914	81	20	6	282	347	849	921	0.89	38.1
sp|E9PJ23|NPIB6_HUMAN	tr|A0A5F8AI26|A0A5F8AI26_MACMU	61.290	31	11	1	272	301	1337	1367	2.9	36.6
sp|E9PJ23|NPIB6_HUMAN	tr|A0A5F8AI26|A0A5F8AI26_MACMU	43.011	93	30	6	270	347	951	1035	5.3	35.8
sp|E9PJ23|NPIB6_HUMAN	tr|A0A5F8AI26|A0A5F8AI26_MACMU	40.506	79	30	4	268	333	881	955	5.9	35.4
sp|E9PJ23|NPIB6_HUMAN	tr|A0A5F8AI26|A0A5F8AI26_MACMU	46.154	78	24	5	270	333	583	656	6.5	35.4
sp|E9PJ23|NPIB6_HUMAN	tr|A0A5F8AI26|A0A5F8AI26_MACMU	40.426	94	30	6	283	363	505	585	7.6	35.0
sp|E9PJ23|NPIB6_HUMAN	tr|H2PXD6|H2PXD6_PONAB	68.852	61	17	1	137	197	2	60	4.82e-17	80.1
sp|E9PJ23|NPIB6_HUMAN	tr|H2NRY9|H2NRY9_PONAB	66.667	63	19	1	137	199	2	62	5.71e-17	80.1
sp|E9PJ23|NPIB6_HUMAN	tr|H2PUQ8|H2PUQ8_PONAB	68.852	61	17	1	137	197	2	60	8.83e-17	79.3
sp|E9PJ23|NPIB6_HUMAN	tr|H2NRV8|H2NRV8_PONAB	68.852	61	17	1	137	197	1	59	9.60e-17	79.3
sp|E9PJ23|NPIB6_HUMAN	tr|A0A2K5M6S6|A0A2K5M6S6_CERAT	42.857	140	67	6	132	262	69	204	1.72e-16	84.0
sp|E9PJ23|NPIB6_HUMAN	tr|H2NQM4|H2NQM4_PONAB	67.213	61	18	1	137	197	2	60	3.94e-16	77.8
sp|E9PJ23|NPIB6_HUMAN	tr|H2NRW7|H2NRW7_PONAB	65.574	61	19	1	137	197	2	60	1.24e-15	76.3
sp|E9PJ23|NPIB6_HUMAN	tr|H2NRZ5|H2NRZ5_PONAB	67.213	61	18	1	137	197	2	60	2.12e-15	75.5
sp|E9PJ23|NPIB6_HUMAN	tr|H0YIQ5|H0YIQ5_HUMAN	64.286	56	20	0	81	136	2	57	2.15e-15	75.9
sp|E9PJ23|NPIB6_HUMAN	tr|K7EUS6|K7EUS6_PONAB	40.404	99	23	2	167	231	1	97	2.08e-10	64.7
sp|E9PJ23|NPIB6_HUMAN	tr|A0A2R9BQV2|A0A2R9BQV2_PANPA	78.049	41	9	0	1	41	288	328	3.15e-09	63.9
sp|E9PJ23|NPIB6_HUMAN	tr|A0A2I3RSS1|A0A2I3RSS1_PANTR	78.049	41	9	0	1	41	437	477	4.83e-09	63.9
sp|E9PJ23|NPIB6_HUMAN	sp|Q08AH1|ACSM1_HUMAN	78.049	41	9	0	1	41	510	550	5.05e-09	63.9
sp|E9PJ23|NPIB6_HUMAN	tr|G3SKR7|G3SKR7_GORGO	78.049	41	9	0	1	41	509	549	5.51e-09	63.9
sp|E9PJ23|NPIB6_HUMAN	tr|K7EUC6|K7EUC6_PONAB	75.610	41	10	0	1	41	346	386	1.09e-08	62.8
sp|E9PJ23|NPIB6_HUMAN	tr|H2NQB2|H2NQB2_PONAB	75.610	41	10	0	1	41	510	550	2.34e-08	62.0
sp|E9PJ23|NPIB6_HUMAN	tr|F6Z2L2|F6Z2L2_MACMU	75.610	41	10	0	1	41	510	550	2.55e-08	62.0
sp|E9PJ23|NPIB6_HUMAN	tr|G3U1C4|G3U1C4_LOXAF	66.667	39	13	0	1	39	37	75	3.01e-08	57.0
sp|E9PJ23|NPIB6_HUMAN	tr|A0A2Y9DF12|A0A2Y9DF12_TRIMA	73.171	41	11	0	1	41	510	550	3.42e-08	61.6
sp|E9PJ23|NPIB6_HUMAN	tr|G3TMW9|G3TMW9_LOXAF	75.610	41	10	0	1	41	510	550	3.97e-08	61.2
sp|E9PJ23|NPIB6_HUMAN	tr|A0A091CRY0|A0A091CRY0_FUKDA	70.732	41	12	0	1	41	1026	1066	4.13e-08	61.6
sp|E9PJ23|NPIB6_HUMAN	tr|A0A091CRY0|A0A091CRY0_FUKDA	50.000	52	25	1	1	51	458	509	1.57e-04	50.1
sp|E9PJ23|NPIB6_HUMAN	tr|A0A1U7UQK8|A0A1U7UQK8_TARSY	73.171	41	11	0	1	41	510	550	5.40e-08	60.8
sp|E9PJ23|NPIB6_HUMAN	tr|M3YP35|M3YP35_MUSPF	70.732	41	12	0	1	41	505	545	5.55e-08	60.8
sp|E9PJ23|NPIB6_HUMAN	tr|G3T6B3|G3T6B3_LOXAF	68.293	41	13	0	1	41	507	547	6.49e-08	60.5
sp|E9PJ23|NPIB6_HUMAN	tr|G3IMC9|G3IMC9_CRIGR	68.293	41	13	0	1	41	95	135	6.74e-08	57.4
sp|E9PJ23|NPIB6_HUMAN	tr|G3U545|G3U545_LOXAF	69.444	36	11	0	2	37	38	73	7.02e-08	55.8
sp|E9PJ23|NPIB6_HUMAN	tr|A0A1S2ZB19|A0A1S2ZB19_ERIEU	68.293	41	13	0	1	41	505	545	7.68e-08	60.5
sp|E9PJ23|NPIB6_HUMAN	tr|D2I1N0|D2I1N0_AILME	70.732	41	12	0	1	41	505	545	9.00e-08	60.1
sp|E9PJ23|NPIB6_HUMAN	tr|H0X6I0|H0X6I0_OTOGA	68.293	41	13	0	1	41	505	545	1.13e-07	59.7
sp|E9PJ23|NPIB6_HUMAN	tr|G1PPN1|G1PPN1_MYOLU	70.732	41	12	0	1	41	505	545	1.40e-07	59.7
sp|E9PJ23|NPIB6_HUMAN	tr|A0A1S3W370|A0A1S3W370_ERIEU	68.293	41	13	0	1	41	513	553	1.42e-07	59.7
sp|E9PJ23|NPIB6_HUMAN	tr|A0A1U7TGH9|A0A1U7TGH9_TARSY	70.732	41	12	0	1	41	504	544	1.52e-07	59.3
sp|E9PJ23|NPIB6_HUMAN	tr|H0V267|H0V267_CAVPO	68.293	41	13	0	1	41	506	546	1.58e-07	59.3
sp|E9PJ23|NPIB6_HUMAN	tr|G3UJQ1|G3UJQ1_LOXAF	68.421	38	12	0	2	39	38	75	1.68e-07	54.7
sp|E9PJ23|NPIB6_HUMAN	tr|A0A2K6ER69|A0A2K6ER69_PROCO	68.293	41	13	0	1	41	504	544	1.78e-07	59.3
sp|E9PJ23|NPIB6_HUMAN	tr|A0A0D9R5K1|A0A0D9R5K1_CHLSB	73.171	41	11	0	1	41	510	550	1.78e-07	59.3
sp|E9PJ23|NPIB6_HUMAN	tr|G1Q644|G1Q644_MYOLU	70.732	41	12	0	1	41	482	522	2.02e-07	58.9
sp|E9PJ23|NPIB6_HUMAN	tr|M3W8Z9|M3W8Z9_FELCA	73.171	41	11	0	1	41	556	596	2.10e-07	58.9
sp|E9PJ23|NPIB6_HUMAN	tr|A0A5F5PMX2|A0A5F5PMX2_HORSE	70.732	41	12	0	1	41	510	550	2.56e-07	58.9
sp|E9PJ23|NPIB6_HUMAN	tr|F6XA60|F6XA60_HORSE	70.732	41	12	0	1	41	510	550	2.63e-07	58.5
sp|E9PJ23|NPIB6_HUMAN	tr|A0A384CK12|A0A384CK12_URSMA	70.732	41	12	0	1	41	510	550	2.74e-07	58.5
sp|E9PJ23|NPIB6_HUMAN	sp|Q91VA0|ACSM1_MOUSE	70.732	41	12	0	1	41	506	546	3.09e-07	58.5
sp|E9PJ23|NPIB6_HUMAN	tr|H2PUQ7|H2PUQ7_PONAB	58.696	46	17	1	154	199	2	45	3.28e-07	52.0
sp|E9PJ23|NPIB6_HUMAN	tr|A0A1S3ERV0|A0A1S3ERV0_DIPOR	70.732	41	12	0	1	41	510	550	3.77e-07	58.2
sp|E9PJ23|NPIB6_HUMAN	tr|A0A287CY17|A0A287CY17_ICTTR	65.854	41	14	0	1	41	509	549	3.91e-07	58.2
sp|E9PJ23|NPIB6_HUMAN	tr|M3YP30|M3YP30_MUSPF	68.293	41	13	0	1	41	510	550	3.97e-07	58.2
sp|E9PJ23|NPIB6_HUMAN	tr|G1QEV5|G1QEV5_MYOLU	68.293	41	13	0	1	41	405	445	4.66e-07	57.8
sp|E9PJ23|NPIB6_HUMAN	tr|L7N0Y7|L7N0Y7_MYOLU	68.293	41	13	0	1	41	513	553	4.83e-07	57.8
sp|E9PJ23|NPIB6_HUMAN	tr|A0A2K6AHE9|A0A2K6AHE9_MANLE	68.293	41	13	0	1	41	436	476	4.90e-07	57.8
sp|E9PJ23|NPIB6_HUMAN	tr|A0A2U3X522|A0A2U3X522_ODORO	70.732	41	12	0	1	41	505	545	4.99e-07	57.8
sp|E9PJ23|NPIB6_HUMAN	tr|A0A1U7TEW2|A0A1U7TEW2_TARSY	65.000	40	14	0	1	40	77	116	5.03e-07	53.5
sp|E9PJ23|NPIB6_HUMAN	tr|A0A5F9CHQ5|A0A5F9CHQ5_RABIT	65.854	41	14	0	1	41	505	545	5.08e-07	57.8
sp|E9PJ23|NPIB6_HUMAN	tr|A0A2K6EPC4|A0A2K6EPC4_PROCO	70.732	41	12	0	1	41	476	516	5.25e-07	57.8
sp|E9PJ23|NPIB6_HUMAN	tr|F1RPB0|F1RPB0_PIG	68.293	41	13	0	1	41	505	545	5.40e-07	57.8
sp|E9PJ23|NPIB6_HUMAN	tr|A0A0D9R5K2|A0A0D9R5K2_CHLSB	68.293	41	13	0	1	41	504	544	5.74e-07	57.8
sp|E9PJ23|NPIB6_HUMAN	tr|G3RBM8|G3RBM8_GORGO	68.293	41	13	0	1	41	445	485	5.81e-07	57.4
sp|E9PJ23|NPIB6_HUMAN	tr|A0A096NH82|A0A096NH82_PAPAN	68.293	41	13	0	1	41	504	544	5.89e-07	57.8
sp|E9PJ23|NPIB6_HUMAN	tr|A0A2K5VGZ9|A0A2K5VGZ9_MACFA	68.293	41	13	0	1	41	504	544	6.00e-07	57.8
sp|E9PJ23|NPIB6_HUMAN	tr|F7EK52|F7EK52_MACMU	68.293	41	13	0	1	41	504	544	6.02e-07	57.8
sp|E9PJ23|NPIB6_HUMAN	tr|H2PUQ9|H2PUQ9_PONAB	58.696	46	17	1	154	199	2	45	6.14e-07	51.2
sp|E9PJ23|NPIB6_HUMAN	tr|A0A2K6SWB3|A0A2K6SWB3_SAIBB	68.293	41	13	0	1	41	503	543	6.15e-07	57.4
sp|E9PJ23|NPIB6_HUMAN	tr|A0A2J8S1U2|A0A2J8S1U2_PONAB	68.293	41	13	0	1	41	504	544	6.21e-07	57.4
sp|E9PJ23|NPIB6_HUMAN	tr|A0A2K5L363|A0A2K5L363_CERAT	68.293	41	13	0	1	41	504	544	6.26e-07	57.4
sp|E9PJ23|NPIB6_HUMAN	tr|A0A2K5CM02|A0A2K5CM02_AOTNA	68.293	41	13	0	1	41	503	543	6.37e-07	57.4
sp|E9PJ23|NPIB6_HUMAN	tr|A0A5F9DLN9|A0A5F9DLN9_RABIT	65.854	41	14	0	1	41	517	557	6.59e-07	57.4
sp|E9PJ23|NPIB6_HUMAN	tr|H0XG08|H0XG08_OTOGA	68.293	41	13	0	1	41	507	547	6.76e-07	57.4
sp|E9PJ23|NPIB6_HUMAN	tr|A0A2J8Q5S9|A0A2J8Q5S9_PANTR	68.293	41	13	0	1	41	504	544	6.84e-07	57.4
sp|E9PJ23|NPIB6_HUMAN	tr|F7ICF7|F7ICF7_CALJA	68.293	41	13	0	1	41	503	543	7.14e-07	57.4
sp|E9PJ23|NPIB6_HUMAN	tr|A0A2K6MUJ6|A0A2K6MUJ6_RHIBE	68.293	41	13	0	1	41	504	544	7.21e-07	57.4
sp|E9PJ23|NPIB6_HUMAN	sp|Q08AH3|ACS2A_HUMAN	68.293	41	13	0	1	41	504	544	7.27e-07	57.4
sp|E9PJ23|NPIB6_HUMAN	tr|A0A2R8ZH14|A0A2R8ZH14_PANPA	68.293	41	13	0	1	41	484	524	7.32e-07	57.4
sp|E9PJ23|NPIB6_HUMAN	tr|A0A5F4CXB8|A0A5F4CXB8_CANLF	68.293	41	13	0	1	41	505	545	8.36e-07	57.0
sp|E9PJ23|NPIB6_HUMAN	sp|Q68CK6|ACS2B_HUMAN	65.854	41	14	0	1	41	504	544	9.38e-07	57.0
sp|E9PJ23|NPIB6_HUMAN	tr|A0A452ED32|A0A452ED32_CAPHI	65.854	41	14	0	1	41	505	545	9.39e-07	57.0
sp|E9PJ23|NPIB6_HUMAN	tr|A0A5F4W7Q9|A0A5F4W7Q9_CALJA	35.256	156	59	6	233	351	154	304	9.42e-07	56.2
sp|E9PJ23|NPIB6_HUMAN	tr|W5PTC2|W5PTC2_SHEEP	65.854	41	14	0	1	41	505	545	9.71e-07	57.0
sp|E9PJ23|NPIB6_HUMAN	sp|Q8K0L3|ACSM2_MOUSE	65.854	41	14	0	1	41	505	545	1.08e-06	56.6
sp|E9PJ23|NPIB6_HUMAN	tr|A0A384CK35|A0A384CK35_URSMA	68.293	41	13	0	1	41	505	545	1.09e-06	56.6
sp|E9PJ23|NPIB6_HUMAN	tr|A0A1U8BSQ4|A0A1U8BSQ4_MESAU	68.293	41	13	0	1	41	505	545	1.22e-06	56.6
sp|E9PJ23|NPIB6_HUMAN	tr|K7ETA1|K7ETA1_PONAB	77.419	31	7	0	201	231	9	39	2.01e-06	53.5
sp|E9PJ23|NPIB6_HUMAN	tr|A0A2U3YQP9|A0A2U3YQP9_LEPWE	68.293	41	13	0	1	41	505	545	2.08e-06	55.8
sp|E9PJ23|NPIB6_HUMAN	tr|A0A2Y9DF34|A0A2Y9DF34_TRIMA	65.854	41	14	0	1	41	505	545	2.28e-06	55.8
sp|E9PJ23|NPIB6_HUMAN	tr|G1Q4C8|G1Q4C8_MYOLU	68.293	41	13	0	1	41	482	522	3.11e-06	55.5
sp|E9PJ23|NPIB6_HUMAN	tr|A0A4X2LQ15|A0A4X2LQ15_VOMUR	63.415	41	15	0	1	41	513	553	3.27e-06	55.1
sp|E9PJ23|NPIB6_HUMAN	tr|G5B4E7|G5B4E7_HETGA	65.854	41	14	0	1	41	508	548	3.64e-06	55.1
sp|E9PJ23|NPIB6_HUMAN	tr|A0A2U3X521|A0A2U3X521_ODORO	67.500	40	13	0	2	41	439	478	4.28e-06	54.7
sp|E9PJ23|NPIB6_HUMAN	tr|A0A091DDX0|A0A091DDX0_FUKDA	65.854	41	14	0	1	41	510	550	6.79e-06	54.3
sp|E9PJ23|NPIB6_HUMAN	tr|W5PTQ8|W5PTQ8_SHEEP	68.293	41	13	0	1	41	510	550	7.81e-06	53.9
sp|E9PJ23|NPIB6_HUMAN	tr|H2RAB8|H2RAB8_PANTR	67.500	40	13	0	1	40	504	543	1.23e-05	53.5
sp|E9PJ23|NPIB6_HUMAN	tr|A0A2U3X187|A0A2U3X187_ODORO	60.976	41	16	0	1	41	519	559	1.54e-05	53.1
sp|E9PJ23|NPIB6_HUMAN	tr|F1MPP7|F1MPP7_BOVIN	65.854	41	14	0	1	41	510	550	2.37e-05	52.4
sp|E9PJ23|NPIB6_HUMAN	sp|Q9BEA2|ACSM1_BOVIN	65.854	41	14	0	1	41	510	550	2.48e-05	52.4
sp|E9PJ23|NPIB6_HUMAN	tr|A0A091DJC8|A0A091DJC8_FUKDA	56.098	41	18	0	1	41	129	169	3.57e-05	50.1
sp|E9PJ23|NPIB6_HUMAN	tr|A0A2K5E8M7|A0A2K5E8M7_AOTNA	60.976	41	16	0	1	41	513	553	3.58e-05	52.0
sp|E9PJ23|NPIB6_HUMAN	tr|D2HXR0|D2HXR0_AILME	60.976	41	16	0	1	41	519	559	4.11e-05	51.6
sp|E9PJ23|NPIB6_HUMAN	tr|A0A1S2ZB04|A0A1S2ZB04_ERIEU	58.537	41	17	0	1	41	513	553	5.04e-05	51.6
sp|E9PJ23|NPIB6_HUMAN	tr|A0A0D9R5K5|A0A0D9R5K5_CHLSB	60.976	41	16	0	1	41	516	556	5.86e-05	51.2
sp|E9PJ23|NPIB6_HUMAN	tr|A0A2K6MN45|A0A2K6MN45_RHIBE	60.976	41	16	0	1	41	514	554	6.00e-05	51.2
sp|E9PJ23|NPIB6_HUMAN	tr|A7MBE6|A7MBE6_BOVIN	60.976	41	16	0	1	41	478	518	6.28e-05	51.2
sp|E9PJ23|NPIB6_HUMAN	tr|H9GFI5|H9GFI5_ANOCA	58.537	41	17	0	1	41	522	562	6.89e-05	51.2
sp|E9PJ23|NPIB6_HUMAN	tr|G3R498|G3R498_GORGO	60.976	41	16	0	1	41	410	450	7.34e-05	50.8
sp|E9PJ23|NPIB6_HUMAN	tr|K7EFH4|K7EFH4_ORNAN	50.000	44	22	0	1	44	55	98	7.39e-05	47.4
sp|E9PJ23|NPIB6_HUMAN	tr|A0A091WFI1|A0A091WFI1_OPIHO	58.537	41	17	0	1	41	515	555	9.30e-05	50.8
sp|E9PJ23|NPIB6_HUMAN	tr|A0A340Y046|A0A340Y046_LIPVE	57.143	42	18	0	1	42	222	263	9.60e-05	50.1
sp|E9PJ23|NPIB6_HUMAN	tr|M3YQF6|M3YQF6_MUSPF	56.098	41	18	0	1	41	519	559	1.02e-04	50.4
sp|E9PJ23|NPIB6_HUMAN	tr|A0A1U7RYJ2|A0A1U7RYJ2_ALLSI	60.976	41	16	0	1	41	513	553	1.03e-04	50.4
sp|E9PJ23|NPIB6_HUMAN	tr|F7EK65|F7EK65_MACMU	60.976	41	16	0	1	41	514	554	1.03e-04	50.4
sp|E9PJ23|NPIB6_HUMAN	tr|R0JWT7|R0JWT7_ANAPL	58.537	41	17	0	1	41	515	555	1.03e-04	50.4
sp|E9PJ23|NPIB6_HUMAN	tr|A0A096NH80|A0A096NH80_PAPAN	60.976	41	16	0	1	41	514	554	1.06e-04	50.4
sp|E9PJ23|NPIB6_HUMAN	tr|A0A2K5W9L8|A0A2K5W9L8_MACFA	60.976	41	16	0	1	41	514	554	1.06e-04	50.4
sp|E9PJ23|NPIB6_HUMAN	tr|A0A2K5LLP5|A0A2K5LLP5_CERAT	60.976	41	16	0	1	41	514	554	1.10e-04	50.4
sp|E9PJ23|NPIB6_HUMAN	tr|A0A2K5ZUB5|A0A2K5ZUB5_MANLE	60.976	41	16	0	1	41	496	536	1.15e-04	50.4
sp|E9PJ23|NPIB6_HUMAN	sp|Q8BGA8|ACSM5_MOUSE	58.537	41	17	0	1	41	512	552	1.15e-04	50.4
sp|E9PJ23|NPIB6_HUMAN	sp|Q6NUN0|ACSM5_HUMAN	60.976	41	16	0	1	41	513	553	1.23e-04	50.4
sp|E9PJ23|NPIB6_HUMAN	tr|A0A096NH85|A0A096NH85_PAPAN	58.537	41	17	0	1	41	519	559	1.26e-04	50.1
sp|E9PJ23|NPIB6_HUMAN	tr|A0A1U8BSU1|A0A1U8BSU1_MESAU	58.537	41	17	0	1	41	512	552	1.27e-04	50.1
sp|E9PJ23|NPIB6_HUMAN	tr|A0A2K5UN34|A0A2K5UN34_MACFA	58.537	41	17	0	1	41	519	559	1.30e-04	50.1
sp|E9PJ23|NPIB6_HUMAN	tr|A0A2K5ZZI7|A0A2K5ZZI7_MANLE	58.537	41	17	0	1	41	519	559	1.31e-04	50.1
sp|E9PJ23|NPIB6_HUMAN	tr|A0A0D9R5H6|A0A0D9R5H6_CHLSB	58.537	41	17	0	1	41	519	559	1.31e-04	50.1
sp|E9PJ23|NPIB6_HUMAN	tr|A0A2K5L7T0|A0A2K5L7T0_CERAT	58.537	41	17	0	1	41	519	559	1.31e-04	50.1
sp|E9PJ23|NPIB6_HUMAN	tr|G1RP86|G1RP86_NOMLE	57.143	42	18	0	1	42	445	486	1.32e-04	50.1
sp|E9PJ23|NPIB6_HUMAN	tr|G1NCY5|G1NCY5_MELGA	58.537	41	17	0	1	41	513	553	1.40e-04	50.1
sp|E9PJ23|NPIB6_HUMAN	tr|H0ZG59|H0ZG59_TAEGU	60.976	41	16	0	1	41	515	555	1.41e-04	50.1
sp|E9PJ23|NPIB6_HUMAN	tr|H0X1Y2|H0X1Y2_OTOGA	58.537	41	17	0	1	41	513	553	1.45e-04	50.1
sp|E9PJ23|NPIB6_HUMAN	tr|A0A151N1H3|A0A151N1H3_ALLMI	60.976	41	16	0	1	41	533	573	1.45e-04	50.4
sp|E9PJ23|NPIB6_HUMAN	tr|A0A151N1H3|A0A151N1H3_ALLMI	58.537	41	17	0	1	41	1654	1694	5.07e-04	48.5
sp|E9PJ23|NPIB6_HUMAN	tr|A0A2K6EWS0|A0A2K6EWS0_PROCO	58.537	41	17	0	1	41	518	558	1.47e-04	50.1
sp|E9PJ23|NPIB6_HUMAN	tr|A0A2I0LX03|A0A2I0LX03_COLLI	58.537	41	17	0	1	41	513	553	1.55e-04	50.1
sp|E9PJ23|NPIB6_HUMAN	sp|Q53FZ2|ACSM3_HUMAN	56.098	41	18	0	1	41	519	559	1.63e-04	50.1
sp|E9PJ23|NPIB6_HUMAN	sp|Q3UNX5|ACSM3_MOUSE	58.537	41	17	0	1	41	513	553	1.68e-04	49.7
sp|E9PJ23|NPIB6_HUMAN	tr|A0A5F8AL21|A0A5F8AL21_MACMU	58.537	41	17	0	1	41	519	559	1.70e-04	49.7
sp|E9PJ23|NPIB6_HUMAN	sp|Q5REV5|ACSM3_PONAB	56.098	41	18	0	1	41	519	559	1.78e-04	49.7
sp|E9PJ23|NPIB6_HUMAN	tr|H2QAP6|H2QAP6_PANTR	56.098	41	18	0	1	41	519	559	1.80e-04	49.7
sp|E9PJ23|NPIB6_HUMAN	tr|G1RP53|G1RP53_NOMLE	56.098	41	18	0	1	41	519	559	1.83e-04	49.7
sp|E9PJ23|NPIB6_HUMAN	tr|A0A099ZL26|A0A099ZL26_TINGU	53.659	41	19	0	1	41	515	555	1.87e-04	49.7
sp|E9PJ23|NPIB6_HUMAN	tr|G3QYL2|G3QYL2_GORGO	56.098	41	18	0	1	41	427	467	1.88e-04	49.7
sp|E9PJ23|NPIB6_HUMAN	tr|A0A5F4WJB6|A0A5F4WJB6_CALJA	58.537	41	17	0	1	41	519	559	1.88e-04	49.7
sp|E9PJ23|NPIB6_HUMAN	tr|A0A2K6V644|A0A2K6V644_SAIBB	58.537	41	17	0	1	41	542	582	1.97e-04	49.7
sp|E9PJ23|NPIB6_HUMAN	tr|A0A2K6MWA5|A0A2K6MWA5_RHIBE	58.537	41	17	0	1	41	519	559	2.06e-04	49.7
sp|E9PJ23|NPIB6_HUMAN	tr|G5C2G3|G5C2G3_HETGA	58.537	41	17	0	1	41	513	553	2.34e-04	49.3
sp|E9PJ23|NPIB6_HUMAN	tr|H2NQB0|H2NQB0_PONAB	58.537	41	17	0	1	41	513	553	2.40e-04	49.3
sp|E9PJ23|NPIB6_HUMAN	tr|A0A452FWE7|A0A452FWE7_CAPHI	63.415	41	15	0	1	41	525	565	2.79e-04	49.3
sp|E9PJ23|NPIB6_HUMAN	tr|F1RPB1|F1RPB1_PIG	56.098	41	18	0	1	41	514	554	2.82e-04	49.3
sp|E9PJ23|NPIB6_HUMAN	tr|A0A2K5E5T5|A0A2K5E5T5_AOTNA	56.098	41	18	0	1	41	519	559	2.88e-04	48.9
sp|E9PJ23|NPIB6_HUMAN	tr|H0VDH1|H0VDH1_CAVPO	56.098	41	18	0	1	41	518	558	2.90e-04	48.9
sp|E9PJ23|NPIB6_HUMAN	tr|A0A226MU08|A0A226MU08_CALSU	60.000	40	16	0	1	40	426	465	3.04e-04	49.3
sp|E9PJ23|NPIB6_HUMAN	tr|A0A226MU08|A0A226MU08_CALSU	43.902	41	23	0	1	41	1001	1041	2.2	37.0
sp|E9PJ23|NPIB6_HUMAN	tr|A0A093FXM4|A0A093FXM4_DRYPU	60.976	41	16	0	1	41	515	555	3.13e-04	48.9
sp|E9PJ23|NPIB6_HUMAN	tr|A0A060WE69|A0A060WE69_ONCMY	56.098	41	18	0	1	41	53	93	3.17e-04	45.8
sp|E9PJ23|NPIB6_HUMAN	tr|A0A1S2ZB40|A0A1S2ZB40_ERIEU	56.098	41	18	0	1	41	519	559	3.40e-04	48.9
sp|E9PJ23|NPIB6_HUMAN	tr|G1SPY9|G1SPY9_RABIT	58.537	41	17	0	1	41	513	553	3.47e-04	48.9
sp|E9PJ23|NPIB6_HUMAN	tr|F6Q4I5|F6Q4I5_ORNAN	53.659	41	19	0	1	41	520	560	3.49e-04	48.9
sp|E9PJ23|NPIB6_HUMAN	tr|H0V285|H0V285_CAVPO	58.537	41	17	0	1	41	513	553	3.65e-04	48.9
sp|E9PJ23|NPIB6_HUMAN	tr|R0LNL5|R0LNL5_ANAPL	53.659	41	19	0	1	41	515	555	3.79e-04	48.5
sp|E9PJ23|NPIB6_HUMAN	tr|A0A091IIB1|A0A091IIB1_CALAN	60.976	41	16	0	1	41	515	555	3.89e-04	48.5
sp|E9PJ23|NPIB6_HUMAN	tr|I3LXK1|I3LXK1_ICTTR	58.537	41	17	0	1	41	513	553	3.95e-04	48.5
sp|E9PJ23|NPIB6_HUMAN	tr|F1MES1|F1MES1_BOVIN	58.537	41	17	0	1	41	514	554	4.35e-04	48.5
sp|E9PJ23|NPIB6_HUMAN	tr|A0A1U7RMN9|A0A1U7RMN9_ALLSI	58.537	41	17	0	1	41	512	552	4.58e-04	48.5
sp|E9PJ23|NPIB6_HUMAN	tr|A0A1U7TTC8|A0A1U7TTC8_TARSY	58.537	41	17	0	1	41	513	553	4.70e-04	48.5
sp|E9PJ23|NPIB6_HUMAN	tr|W5PUH2|W5PUH2_SHEEP	58.537	41	17	0	1	41	519	559	4.73e-04	48.5
sp|E9PJ23|NPIB6_HUMAN	tr|I3L882|I3L882_PIG	58.537	41	17	0	1	41	513	553	4.79e-04	48.5
sp|E9PJ23|NPIB6_HUMAN	tr|A0A452FYB5|A0A452FYB5_CAPHI	58.537	41	17	0	1	41	519	559	4.94e-04	48.5
sp|E9PJ23|NPIB6_HUMAN	tr|A0A384CL36|A0A384CL36_URSMA	58.537	41	17	0	1	41	513	553	5.16e-04	48.1
sp|E9PJ23|NPIB6_HUMAN	tr|A0A2R9BG72|A0A2R9BG72_PANPA	53.659	41	19	0	1	41	519	559	6.09e-04	48.1
sp|E9PJ23|NPIB6_HUMAN	tr|A0A3Q1ML05|A0A3Q1ML05_BOVIN	56.098	41	18	0	1	41	513	553	6.66e-04	47.8
sp|E9PJ23|NPIB6_HUMAN	tr|I3M8Z6|I3M8Z6_ICTTR	58.537	41	17	0	1	41	513	553	6.67e-04	47.8
sp|E9PJ23|NPIB6_HUMAN	tr|W5PT05|W5PT05_SHEEP	56.098	41	18	0	1	41	520	560	6.93e-04	47.8
sp|E9PJ23|NPIB6_HUMAN	tr|A0A452EMS4|A0A452EMS4_CAPHI	56.098	41	18	0	1	41	513	553	7.01e-04	47.8
sp|E9PJ23|NPIB6_HUMAN	tr|F7DFR0|F7DFR0_ORNAN	55.000	40	18	0	2	41	516	555	7.90e-04	47.8
sp|E9PJ23|NPIB6_HUMAN	tr|A0A5F4WGD2|A0A5F4WGD2_CALJA	40.698	86	31	4	235	300	1	86	8.43e-04	45.1
sp|E9PJ23|NPIB6_HUMAN	tr|F1P6B4|F1P6B4_CANLF	58.537	41	17	0	1	41	519	559	0.001	47.4
sp|E9PJ23|NPIB6_HUMAN	tr|K7G0M4|K7G0M4_PELSI	56.098	41	18	0	1	41	513	553	0.001	47.4
sp|E9PJ23|NPIB6_HUMAN	tr|A0A2K6UYB2|A0A2K6UYB2_SAIBB	56.098	41	18	0	1	41	513	553	0.001	47.4
sp|E9PJ23|NPIB6_HUMAN	tr|A0A1U7TH75|A0A1U7TH75_TARSY	56.098	41	18	0	1	41	519	559	0.001	47.4
sp|E9PJ23|NPIB6_HUMAN	tr|G1PSZ6|G1PSZ6_MYOLU	56.098	41	18	0	1	41	519	559	0.001	47.4
sp|E9PJ23|NPIB6_HUMAN	tr|H0X518|H0X518_OTOGA	56.098	41	18	0	1	41	519	559	0.001	47.4
sp|E9PJ23|NPIB6_HUMAN	tr|G1SY52|G1SY52_RABIT	53.659	41	19	0	1	41	519	559	0.001	47.4
sp|E9PJ23|NPIB6_HUMAN	tr|A0A087R6J4|A0A087R6J4_APTFO	53.659	41	19	0	1	41	477	517	0.001	47.0
sp|E9PJ23|NPIB6_HUMAN	tr|A0A091IVX6|A0A091IVX6_EGRGA	53.659	41	19	0	1	41	477	517	0.001	47.0
sp|E9PJ23|NPIB6_HUMAN	tr|A0A3Q0CWM5|A0A3Q0CWM5_MESAU	56.098	41	18	0	1	41	514	554	0.001	47.0
sp|E9PJ23|NPIB6_HUMAN	tr|A0A091WH35|A0A091WH35_OPIHO	53.659	41	19	0	1	41	477	517	0.001	47.0
sp|E9PJ23|NPIB6_HUMAN	tr|A0A2K6EN24|A0A2K6EN24_PROCO	58.537	41	17	0	1	41	513	553	0.001	47.0
sp|E9PJ23|NPIB6_HUMAN	tr|G3SXM4|G3SXM4_LOXAF	58.537	41	17	0	1	41	516	556	0.001	47.0
sp|E9PJ23|NPIB6_HUMAN	tr|A0A226MU67|A0A226MU67_CALSU	53.659	41	19	0	1	41	463	503	0.002	46.6
sp|E9PJ23|NPIB6_HUMAN	tr|G1ND53|G1ND53_MELGA	51.220	41	20	0	1	41	519	559	0.002	46.6
sp|E9PJ23|NPIB6_HUMAN	tr|A0A5F5XSZ6|A0A5F5XSZ6_FELCA	55.000	40	18	0	1	40	519	558	0.002	46.6
sp|E9PJ23|NPIB6_HUMAN	tr|A0A1S3ES58|A0A1S3ES58_DIPOR	56.098	41	18	0	1	41	512	552	0.002	46.2
sp|E9PJ23|NPIB6_HUMAN	tr|M3W231|M3W231_FELCA	56.098	41	18	0	1	41	513	553	0.002	46.2
sp|E9PJ23|NPIB6_HUMAN	tr|M3YP76|M3YP76_MUSPF	56.098	41	18	0	1	41	513	553	0.002	46.2
sp|E9PJ23|NPIB6_HUMAN	tr|A0A099YVG6|A0A099YVG6_TINGU	48.780	41	21	0	1	41	509	549	0.002	46.2
sp|E9PJ23|NPIB6_HUMAN	tr|K7G323|K7G323_PELSI	53.659	41	19	0	1	41	513	553	0.002	46.2
sp|E9PJ23|NPIB6_HUMAN	tr|F7DJG6|F7DJG6_HORSE	53.659	41	19	0	1	41	519	559	0.003	45.8
sp|E9PJ23|NPIB6_HUMAN	tr|A0A2U3YQP2|A0A2U3YQP2_LEPWE	56.098	41	18	0	1	41	513	553	0.003	45.8
sp|E9PJ23|NPIB6_HUMAN	tr|G1LQP4|G1LQP4_AILME	56.098	41	18	0	1	41	516	556	0.003	45.8
sp|E9PJ23|NPIB6_HUMAN	tr|A0A1S3M0I4|A0A1S3M0I4_SALSA	53.659	41	19	0	1	41	521	561	0.003	45.8
sp|E9PJ23|NPIB6_HUMAN	tr|Q6DJK1|Q6DJK1_XENLA	48.780	41	21	0	1	41	514	554	0.004	45.4
sp|E9PJ23|NPIB6_HUMAN	tr|R4GBC0|R4GBC0_ANOCA	48.780	41	21	0	1	41	507	547	0.007	44.7
sp|E9PJ23|NPIB6_HUMAN	tr|A0A2Y9DFD6|A0A2Y9DFD6_TRIMA	53.659	41	19	0	1	41	520	560	0.007	44.7
sp|E9PJ23|NPIB6_HUMAN	tr|A0A2Y9PEM1|A0A2Y9PEM1_DELLE	56.098	41	18	0	1	41	510	550	0.008	44.7
sp|E9PJ23|NPIB6_HUMAN	tr|A0A2Y9DEW4|A0A2Y9DEW4_TRIMA	53.659	41	19	0	1	41	513	553	0.008	44.7
sp|E9PJ23|NPIB6_HUMAN	tr|A0A5F4WKE0|A0A5F4WKE0_CALJA	35.115	131	47	6	235	332	1	126	0.008	42.7
sp|E9PJ23|NPIB6_HUMAN	tr|A0A091IHB7|A0A091IHB7_CALAN	51.220	41	20	0	1	41	376	416	0.009	44.3
sp|E9PJ23|NPIB6_HUMAN	tr|A0A2I0LWY6|A0A2I0LWY6_COLLI	48.780	41	21	0	1	41	512	552	0.011	43.9
sp|E9PJ23|NPIB6_HUMAN	tr|A0A3Q0GTL8|A0A3Q0GTL8_ALLSI	53.659	41	19	0	1	41	520	560	0.013	43.9
sp|E9PJ23|NPIB6_HUMAN	tr|A0A1S3ET56|A0A1S3ET56_DIPOR	51.220	41	20	0	1	41	456	496	0.018	43.5
sp|E9PJ23|NPIB6_HUMAN	tr|A0A2I0LWZ7|A0A2I0LWZ7_COLLI	51.220	41	20	0	1	41	512	552	0.018	43.5
sp|E9PJ23|NPIB6_HUMAN	tr|A0A340Y3V2|A0A340Y3V2_LIPVE	53.659	41	19	0	1	41	470	510	0.019	43.1
sp|E9PJ23|NPIB6_HUMAN	tr|A0A1U8BVC6|A0A1U8BVC6_MESAU	73.171	41	11	0	1	41	510	550	0.019	43.1
sp|E9PJ23|NPIB6_HUMAN	tr|A0A1U7S5V8|A0A1U7S5V8_ALLSI	51.220	41	20	0	1	41	519	559	0.021	43.1
sp|E9PJ23|NPIB6_HUMAN	tr|H0YIK9|H0YIK9_HUMAN	72.727	22	6	0	27	48	2	23	0.029	37.7
sp|E9PJ23|NPIB6_HUMAN	tr|A0A093G449|A0A093G449_DRYPU	48.780	41	21	0	1	41	501	541	0.029	42.7
sp|E9PJ23|NPIB6_HUMAN	tr|A0A091WHZ6|A0A091WHZ6_OPIHO	48.780	41	21	0	1	41	500	540	0.031	42.7
sp|E9PJ23|NPIB6_HUMAN	tr|A0A5G3J4K7|A0A5G3J4K7_XENTR	43.902	41	23	0	1	41	435	475	0.032	42.4
sp|E9PJ23|NPIB6_HUMAN	tr|A0A5G3J4C1|A0A5G3J4C1_XENTR	43.902	41	23	0	1	41	502	542	0.036	42.4
sp|E9PJ23|NPIB6_HUMAN	tr|A0A5G3HFX1|A0A5G3HFX1_XENTR	46.341	41	22	0	1	41	470	510	0.037	42.4
sp|E9PJ23|NPIB6_HUMAN	tr|A0A2U3V566|A0A2U3V566_TURTR	53.659	41	19	0	1	41	513	553	0.037	42.4
sp|E9PJ23|NPIB6_HUMAN	tr|A0A5G3J4B5|A0A5G3J4B5_XENTR	43.902	41	23	0	1	41	480	520	0.037	42.4
sp|E9PJ23|NPIB6_HUMAN	tr|A0A5G3J4X0|A0A5G3J4X0_XENTR	43.902	41	23	0	1	41	512	552	0.039	42.4
sp|E9PJ23|NPIB6_HUMAN	tr|A0A5G3J4C9|A0A5G3J4C9_XENTR	43.902	41	23	0	1	41	516	556	0.040	42.4
sp|E9PJ23|NPIB6_HUMAN	tr|A0A5G3HGE9|A0A5G3HGE9_XENTR	43.902	41	23	0	1	41	514	554	0.041	42.4
sp|E9PJ23|NPIB6_HUMAN	tr|L7N3A6|L7N3A6_XENTR	43.902	41	23	0	1	41	515	555	0.041	42.4
sp|E9PJ23|NPIB6_HUMAN	tr|A0A4X2LZZ2|A0A4X2LZZ2_VOMUR	48.780	41	21	0	1	41	508	548	0.041	42.4
sp|E9PJ23|NPIB6_HUMAN	tr|A0A5G3J475|A0A5G3J475_XENTR	43.902	41	23	0	1	41	511	551	0.045	42.0
sp|E9PJ23|NPIB6_HUMAN	tr|H9GSD0|H9GSD0_ANOCA	48.780	41	21	0	1	41	514	554	0.046	42.0
sp|E9PJ23|NPIB6_HUMAN	tr|A0A091IWB4|A0A091IWB4_EGRGA	51.220	41	20	0	1	41	501	541	0.047	42.0
sp|E9PJ23|NPIB6_HUMAN	tr|A0A5G3J4M3|A0A5G3J4M3_XENTR	43.902	41	23	0	1	41	438	478	0.052	42.0
sp|E9PJ23|NPIB6_HUMAN	tr|A0A4X2M1A7|A0A4X2M1A7_VOMUR	46.341	41	22	0	1	41	514	554	0.054	42.0
sp|E9PJ23|NPIB6_HUMAN	tr|E2RBF7|E2RBF7_CANLF	51.220	41	20	0	1	41	513	553	0.056	42.0
sp|E9PJ23|NPIB6_HUMAN	tr|A0A093I471|A0A093I471_DRYPU	48.780	41	21	0	1	41	477	517	0.093	41.2
sp|E9PJ23|NPIB6_HUMAN	tr|K7G1E8|K7G1E8_PELSI	51.220	41	20	0	1	41	516	556	0.098	41.2
sp|E9PJ23|NPIB6_HUMAN	tr|A0A2Y9SS34|A0A2Y9SS34_PHYMC	44.444	45	25	0	1	45	489	533	0.10	40.8
sp|E9PJ23|NPIB6_HUMAN	tr|G1NCY7|G1NCY7_MELGA	48.780	41	21	0	1	41	514	554	0.17	40.4
sp|E9PJ23|NPIB6_HUMAN	tr|A0A2U3ZWG5|A0A2U3ZWG5_ODORO	51.220	41	20	0	1	41	513	553	0.23	39.7
sp|E9PJI5|NPIA7_HUMAN	sp|P0DM63|NPIA8_HUMAN	100.000	369	0	0	1	369	1	369	0.0	767
sp|E9PJI5|NPIA7_HUMAN	sp|E9PJI5|NPIA7_HUMAN	100.000	369	0	0	1	369	1	369	0.0	767
sp|E9PJI5|NPIA7_HUMAN	tr|A0A0B4J1W7|A0A0B4J1W7_HUMAN	98.916	369	4	0	1	369	1	369	0.0	756
sp|E9PJI5|NPIA7_HUMAN	sp|E9PKD4|NPIA5_HUMAN	90.885	373	7	2	1	369	1	350	0.0	684
sp|E9PJI5|NPIA7_HUMAN	sp|F8WFD2|NPIA3_HUMAN	89.008	373	14	4	1	369	1	350	0.0	635
sp|E9PJI5|NPIA7_HUMAN	sp|Q9UND3|NPIA1_HUMAN	88.329	377	9	4	1	369	1	350	0.0	635
sp|E9PJI5|NPIA7_HUMAN	sp|E9PIF3|NPIA2_HUMAN	85.955	356	15	4	22	369	41	369	0.0	560
sp|E9PJI5|NPIA7_HUMAN	sp|A6NJ64|NPIB2_HUMAN	80.000	325	46	2	1	308	1	323	5.43e-164	469
sp|E9PJI5|NPIA7_HUMAN	tr|F8W0I5|F8W0I5_HUMAN	69.628	349	45	4	22	353	41	345	6.39e-155	453
sp|E9PJI5|NPIA7_HUMAN	sp|A6NJU9|NPB13_HUMAN	68.056	360	54	4	11	353	30	345	3.31e-150	457
sp|E9PJI5|NPIA7_HUMAN	sp|A6NJU9|NPB13_HUMAN	74.074	108	21	1	262	369	491	591	1.90e-17	89.7
sp|E9PJI5|NPIA7_HUMAN	sp|A6NJU9|NPB13_HUMAN	41.899	179	16	5	262	352	319	497	1.57e-13	77.8
sp|E9PJI5|NPIA7_HUMAN	sp|A6NJU9|NPB13_HUMAN	78.022	91	20	0	262	352	783	873	2.38e-13	77.4
sp|E9PJI5|NPIA7_HUMAN	sp|A6NJU9|NPB13_HUMAN	78.022	91	20	0	262	352	825	915	2.85e-13	77.0
sp|E9PJI5|NPIA7_HUMAN	sp|A6NJU9|NPB13_HUMAN	78.022	91	20	0	262	352	867	957	2.85e-13	77.0
sp|E9PJI5|NPIA7_HUMAN	sp|A6NJU9|NPB13_HUMAN	78.022	91	20	0	262	352	909	999	2.85e-13	77.0
sp|E9PJI5|NPIA7_HUMAN	sp|A6NJU9|NPB13_HUMAN	77.612	67	15	0	262	328	951	1017	5.04e-12	73.2
sp|E9PJI5|NPIA7_HUMAN	sp|A6NJU9|NPB13_HUMAN	74.737	95	21	1	261	352	737	831	3.76e-11	70.5
sp|E9PJI5|NPIA7_HUMAN	sp|Q92617|NPIB3_HUMAN	66.942	363	59	4	11	356	30	348	3.84e-150	455
sp|E9PJI5|NPIA7_HUMAN	sp|Q92617|NPIB3_HUMAN	58.273	139	27	2	262	369	449	587	7.61e-22	103
sp|E9PJI5|NPIA7_HUMAN	sp|Q92617|NPIB3_HUMAN	42.458	179	15	5	262	352	319	497	2.13e-14	80.5
sp|E9PJI5|NPIA7_HUMAN	sp|Q92617|NPIB3_HUMAN	78.022	91	20	0	262	352	821	911	2.41e-13	77.4
sp|E9PJI5|NPIA7_HUMAN	sp|Q92617|NPIB3_HUMAN	77.612	67	15	0	262	328	863	929	4.76e-12	73.2
sp|E9PJI5|NPIA7_HUMAN	sp|Q92617|NPIB3_HUMAN	74.737	95	21	1	261	352	775	869	3.43e-11	70.9
sp|E9PJI5|NPIA7_HUMAN	tr|H2R275|H2R275_PANTR	72.159	352	57	5	22	369	41	355	5.04e-150	436
sp|E9PJI5|NPIA7_HUMAN	tr|G3S7F9|G3S7F9_GORGO	70.717	321	46	3	13	328	17	294	9.48e-150	432
sp|E9PJI5|NPIA7_HUMAN	sp|C9JG80|NPIB4_HUMAN	66.942	363	59	4	11	356	30	348	1.89e-149	455
sp|E9PJI5|NPIA7_HUMAN	sp|C9JG80|NPIB4_HUMAN	74.074	108	21	1	262	369	533	633	1.54e-17	90.1
sp|E9PJI5|NPIA7_HUMAN	sp|C9JG80|NPIB4_HUMAN	78.022	91	20	0	262	352	449	539	2.04e-13	77.4
sp|E9PJI5|NPIA7_HUMAN	sp|C9JG80|NPIB4_HUMAN	78.022	91	20	0	262	352	909	999	2.04e-13	77.4
sp|E9PJI5|NPIA7_HUMAN	sp|C9JG80|NPIB4_HUMAN	77.612	67	15	0	262	328	951	1017	4.45e-12	73.6
sp|E9PJI5|NPIA7_HUMAN	sp|C9JG80|NPIB4_HUMAN	74.737	95	21	1	261	352	863	957	2.90e-11	70.9
sp|E9PJI5|NPIA7_HUMAN	sp|A8MRT5|NPIB5_HUMAN	66.942	363	59	4	11	356	30	348	3.25e-149	454
sp|E9PJI5|NPIA7_HUMAN	sp|A8MRT5|NPIB5_HUMAN	57.778	135	26	2	262	365	449	583	5.70e-20	97.4
sp|E9PJI5|NPIA7_HUMAN	sp|A8MRT5|NPIB5_HUMAN	56.338	142	24	4	262	369	491	628	7.67e-18	90.9
sp|E9PJI5|NPIA7_HUMAN	sp|A8MRT5|NPIB5_HUMAN	42.458	179	15	5	262	352	319	497	2.05e-14	80.5
sp|E9PJI5|NPIA7_HUMAN	sp|A8MRT5|NPIB5_HUMAN	78.022	91	20	0	262	352	904	994	2.21e-13	77.4
sp|E9PJI5|NPIA7_HUMAN	sp|A8MRT5|NPIB5_HUMAN	77.612	67	15	0	262	328	946	1012	4.82e-12	73.2
sp|E9PJI5|NPIA7_HUMAN	sp|A8MRT5|NPIB5_HUMAN	74.737	95	21	1	261	352	858	952	3.03e-11	70.9
sp|E9PJI5|NPIA7_HUMAN	tr|A0A2I3GHR0|A0A2I3GHR0_NOMLE	61.308	367	111	9	1	354	1	349	1.25e-136	398
sp|E9PJI5|NPIA7_HUMAN	sp|E5RHQ5|NPB11_HUMAN	61.168	394	50	5	22	352	41	394	1.39e-133	414
sp|E9PJI5|NPIA7_HUMAN	sp|E5RHQ5|NPB11_HUMAN	76.923	91	21	0	262	352	961	1051	6.72e-22	103
sp|E9PJI5|NPIA7_HUMAN	sp|E5RHQ5|NPB11_HUMAN	76.119	67	16	0	262	328	1003	1069	3.10e-19	95.1
sp|E9PJI5|NPIA7_HUMAN	sp|E5RHQ5|NPB11_HUMAN	74.074	108	27	1	262	369	495	601	1.41e-17	90.1
sp|E9PJI5|NPIA7_HUMAN	sp|E5RHQ5|NPB11_HUMAN	78.022	91	20	0	262	352	411	501	1.54e-13	77.8
sp|E9PJI5|NPIA7_HUMAN	sp|E5RHQ5|NPB11_HUMAN	76.923	91	21	0	262	352	919	1009	6.45e-13	75.9
sp|E9PJI5|NPIA7_HUMAN	sp|E5RHQ5|NPB11_HUMAN	72.632	95	23	1	261	352	873	967	2.01e-10	68.2
sp|E9PJI5|NPIA7_HUMAN	sp|E5RHQ5|NPB11_HUMAN	47.748	111	51	2	262	369	537	643	2.29e-04	49.3
sp|E9PJI5|NPIA7_HUMAN	sp|E5RHQ5|NPB11_HUMAN	73.529	34	5	1	323	356	262	291	3.87e-04	48.5
sp|E9PJI5|NPIA7_HUMAN	tr|H2QE93|H2QE93_PANTR	64.507	355	56	5	22	356	41	345	4.11e-131	386
sp|E9PJI5|NPIA7_HUMAN	tr|H2QE93|H2QE93_PANTR	71.429	35	6	1	323	357	262	292	3.60e-04	48.1
sp|E9PJI5|NPIA7_HUMAN	tr|A0A2I3HUM5|A0A2I3HUM5_NOMLE	56.986	365	133	9	1	354	1	352	3.81e-118	351
sp|E9PJI5|NPIA7_HUMAN	tr|A0A2K5WHN7|A0A2K5WHN7_MACFA	56.510	384	134	13	1	361	1	374	7.55e-117	348
sp|E9PJI5|NPIA7_HUMAN	tr|H2NQC6|H2NQC6_PONAB	66.779	298	86	5	65	354	1	293	2.69e-115	341
sp|E9PJI5|NPIA7_HUMAN	sp|A6NHN6|NPB15_HUMAN	56.955	381	80	9	9	351	10	344	7.71e-113	340
sp|E9PJI5|NPIA7_HUMAN	tr|A0A2K6A032|A0A2K6A032_MANLE	55.703	377	135	14	1	361	1	361	1.32e-110	332
sp|E9PJI5|NPIA7_HUMAN	sp|E9PJ23|NPIB6_HUMAN	58.621	348	61	8	22	328	41	346	8.20e-109	330
sp|E9PJI5|NPIA7_HUMAN	sp|E9PQR5|NPIB8_HUMAN	58.065	372	69	10	22	351	41	367	1.76e-108	329
sp|E9PJI5|NPIA7_HUMAN	sp|F8W1W9|NPIB9_HUMAN	58.065	372	69	10	22	351	38	364	2.50e-108	328
sp|E9PJI5|NPIA7_HUMAN	sp|O75200|NPIB7_HUMAN	56.364	385	81	10	9	351	10	349	1.68e-107	326
sp|E9PJI5|NPIA7_HUMAN	tr|H2PUK3|H2PUK3_PONAB	67.391	230	73	1	22	251	1	228	4.23e-104	310
sp|E9PJI5|NPIA7_HUMAN	tr|G3RTP4|G3RTP4_GORGO	56.857	350	67	8	22	328	18	326	2.62e-100	306
sp|E9PJI5|NPIA7_HUMAN	tr|H2R2C0|H2R2C0_PANTR	56.966	323	47	7	83	369	1	267	4.24e-99	300
sp|E9PJI5|NPIA7_HUMAN	tr|A0A2I3LVY9|A0A2I3LVY9_PAPAN	52.785	377	109	15	1	361	1	324	2.92e-96	294
sp|E9PJI5|NPIA7_HUMAN	tr|A0A2I3HAK5|A0A2I3HAK5_NOMLE	52.960	321	115	7	22	338	35	323	4.57e-89	276
sp|E9PJI5|NPIA7_HUMAN	tr|H2NRW5|H2NRW5_PONAB	70.588	187	53	1	65	251	1	185	1.62e-87	266
sp|E9PJI5|NPIA7_HUMAN	tr|H2PUG4|H2PUG4_PONAB	64.789	213	54	4	1	213	1	192	6.80e-84	258
sp|E9PJI5|NPIA7_HUMAN	tr|H2PUQ4|H2PUQ4_PONAB	69.730	185	54	1	65	249	1	183	1.57e-81	251
sp|E9PJI5|NPIA7_HUMAN	tr|C9IYD2|C9IYD2_HUMAN	89.051	137	7	2	217	353	1	129	1.48e-75	244
sp|E9PJI5|NPIA7_HUMAN	tr|C9IYD2|C9IYD2_HUMAN	77.612	67	15	0	262	328	233	299	3.85e-11	69.7
sp|E9PJI5|NPIA7_HUMAN	tr|A0A2I3RZG4|A0A2I3RZG4_PANTR	78.289	152	33	0	1	152	1	152	1.18e-70	224
sp|E9PJI5|NPIA7_HUMAN	tr|A0A087WWP6|A0A087WWP6_HUMAN	61.224	196	40	1	22	217	26	185	1.27e-69	223
sp|E9PJI5|NPIA7_HUMAN	tr|H2RAX8|H2RAX8_PANTR	65.306	196	32	1	22	217	1	160	3.57e-66	213
sp|E9PJI5|NPIA7_HUMAN	tr|G3RXQ0|G3RXQ0_GORGO	59.184	196	37	2	22	217	1	153	3.09e-65	210
sp|E9PJI5|NPIA7_HUMAN	tr|G3RUQ7|G3RUQ7_GORGO	61.735	196	39	1	22	217	26	185	7.54e-64	208
sp|E9PJI5|NPIA7_HUMAN	tr|H2PUR0|H2PUR0_PONAB	61.497	187	58	6	175	353	1	181	8.43e-60	199
sp|E9PJI5|NPIA7_HUMAN	tr|H2PUR0|H2PUR0_PONAB	54.639	97	27	4	255	338	167	259	1.48e-11	70.1
sp|E9PJI5|NPIA7_HUMAN	tr|H2PUR0|H2PUR0_PONAB	59.722	72	24	2	258	327	199	267	2.77e-11	69.3
sp|E9PJI5|NPIA7_HUMAN	tr|G3RRM8|G3RRM8_GORGO	80.435	138	21	2	217	354	1	132	2.14e-57	187
sp|E9PJI5|NPIA7_HUMAN	tr|G3RRM8|G3RRM8_GORGO	73.333	30	8	0	262	291	105	134	3.57e-04	45.8
sp|E9PJI5|NPIA7_HUMAN	tr|H2QAU8|H2QAU8_PANTR	59.524	168	31	2	51	217	3	134	5.54e-54	182
sp|E9PJI5|NPIA7_HUMAN	tr|G3SFL2|G3SFL2_GORGO	74.150	147	23	3	217	350	1	145	5.43e-48	166
sp|E9PJI5|NPIA7_HUMAN	tr|G3SFL2|G3SFL2_GORGO	60.714	56	22	0	264	319	151	206	3.81e-04	47.0
sp|E9PJI5|NPIA7_HUMAN	tr|G3S3Q1|G3S3Q1_GORGO	59.589	146	23	1	72	217	1	110	7.40e-46	159
sp|E9PJI5|NPIA7_HUMAN	tr|A0A5F8AI26|A0A5F8AI26_MACMU	48.634	183	75	7	74	246	53	226	4.80e-35	142
sp|E9PJI5|NPIA7_HUMAN	tr|A0A5F8AI26|A0A5F8AI26_MACMU	41.096	219	94	13	138	336	224	427	5.59e-18	91.7
sp|E9PJI5|NPIA7_HUMAN	tr|A0A5F8AI26|A0A5F8AI26_MACMU	45.385	130	33	8	254	351	1204	1327	1.72e-09	65.5
sp|E9PJI5|NPIA7_HUMAN	tr|A0A5F8AI26|A0A5F8AI26_MACMU	46.825	126	46	11	251	361	1087	1206	9.33e-05	50.4
sp|E9PJI5|NPIA7_HUMAN	tr|A0A5F8AI26|A0A5F8AI26_MACMU	48.696	115	38	11	254	354	1113	1220	3.00e-04	48.9
sp|E9PJI5|NPIA7_HUMAN	tr|A0A5F8AI26|A0A5F8AI26_MACMU	47.706	109	39	8	252	348	583	685	0.001	47.4
sp|E9PJI5|NPIA7_HUMAN	tr|A0A5F8AI26|A0A5F8AI26_MACMU	48.361	122	41	12	255	361	793	907	0.001	47.0
sp|E9PJI5|NPIA7_HUMAN	tr|A0A5F8AI26|A0A5F8AI26_MACMU	46.154	104	36	8	265	354	873	970	0.002	46.6
sp|E9PJI5|NPIA7_HUMAN	tr|A0A5F8AI26|A0A5F8AI26_MACMU	40.171	117	31	7	265	348	965	1075	0.17	40.0
sp|E9PJI5|NPIA7_HUMAN	tr|A0A5F8AI26|A0A5F8AI26_MACMU	43.689	103	44	7	254	348	428	524	3.8	35.8
sp|E9PJI5|NPIA7_HUMAN	tr|A0A5F8AI26|A0A5F8AI26_MACMU	43.750	80	31	5	265	333	712	788	7.2	35.0
sp|E9PJI5|NPIA7_HUMAN	tr|H2PUN6|H2PUN6_PONAB	47.647	170	34	3	65	217	1	132	2.89e-33	127
sp|E9PJI5|NPIA7_HUMAN	tr|K7EUS6|K7EUS6_PONAB	66.337	101	30	2	113	213	1	97	8.92e-33	125
sp|E9PJI5|NPIA7_HUMAN	tr|A0A2R9CAW0|A0A2R9CAW0_PANPA	40.586	239	127	9	22	258	46	271	1.31e-24	107
sp|E9PJI5|NPIA7_HUMAN	tr|A0A5F4W7Q9|A0A5F4W7Q9_CALJA	33.333	282	147	9	84	338	23	290	4.46e-18	89.4
sp|E9PJI5|NPIA7_HUMAN	tr|A0A5F4WKE0|A0A5F4WKE0_CALJA	43.860	171	67	11	217	369	1	160	3.24e-16	80.9
sp|E9PJI5|NPIA7_HUMAN	tr|H0YIQ5|H0YIQ5_HUMAN	70.909	55	16	0	44	98	2	56	4.36e-16	77.4
sp|E9PJI5|NPIA7_HUMAN	tr|H0YIQ3|H0YIQ3_HUMAN	64.912	57	20	0	98	154	18	74	5.47e-15	74.7
sp|E9PJI5|NPIA7_HUMAN	tr|A0A2K5M6S6|A0A2K5M6S6_CERAT	31.621	253	119	11	19	264	20	225	1.31e-14	77.8
sp|E9PJI5|NPIA7_HUMAN	tr|A0A5F4W3M4|A0A5F4W3M4_CALJA	42.763	152	64	9	217	356	1	141	2.61e-11	68.6
sp|E9PJI5|NPIA7_HUMAN	tr|A0A5F4W3M4|A0A5F4W3M4_CALJA	50.000	84	28	4	266	338	135	215	5.77e-06	52.8
sp|E9PJI5|NPIA7_HUMAN	tr|A0A5F4W3M4|A0A5F4W3M4_CALJA	45.333	75	36	2	255	324	169	243	0.016	42.4
sp|E9PJI5|NPIA7_HUMAN	tr|H2PXD6|H2PXD6_PONAB	66.667	48	14	1	98	145	17	62	5.62e-11	62.8
sp|E9PJI5|NPIA7_HUMAN	tr|H2PUQ8|H2PUQ8_PONAB	66.667	48	14	1	98	145	17	62	9.77e-11	62.4
sp|E9PJI5|NPIA7_HUMAN	tr|H2PUQ9|H2PUQ9_PONAB	65.957	47	14	1	99	145	1	45	1.06e-10	61.6
sp|E9PJI5|NPIA7_HUMAN	tr|H2NRV8|H2NRV8_PONAB	66.667	48	14	1	98	145	16	61	1.29e-10	62.0
sp|E9PJI5|NPIA7_HUMAN	tr|H2NRW7|H2NRW7_PONAB	64.583	48	15	1	98	145	17	62	4.96e-10	60.5
sp|E9PJI5|NPIA7_HUMAN	tr|H2NQM4|H2NQM4_PONAB	64.583	48	15	1	98	145	17	62	1.42e-09	58.9
sp|E9PJI5|NPIA7_HUMAN	tr|H2NRZ5|H2NRZ5_PONAB	64.583	48	15	1	98	145	17	62	8.82e-09	56.6
sp|E9PJI5|NPIA7_HUMAN	tr|A0A5F4W5C5|A0A5F4W5C5_CALJA	40.351	171	67	10	217	363	1	160	2.38e-08	58.5
sp|E9PJI5|NPIA7_HUMAN	tr|H2PUQ7|H2PUQ7_PONAB	61.702	47	16	1	99	145	1	45	4.77e-08	54.3
sp|E9PJI5|NPIA7_HUMAN	tr|K7ETA1|K7ETA1_PONAB	69.231	39	12	0	175	213	1	39	9.14e-08	57.0
sp|E9PJI5|NPIA7_HUMAN	tr|H2NRY9|H2NRY9_PONAB	62.500	48	16	1	98	145	17	62	2.02e-07	52.8
sp|E9PJI5|NPIA7_HUMAN	tr|H2NRZ1|H2NRZ1_PONAB	54.545	44	20	0	22	65	1	44	3.35e-06	48.9
sp|E9PJI5|NPIA7_HUMAN	tr|H2NRW3|H2NRW3_PONAB	54.545	44	20	0	22	65	1	44	4.41e-06	48.5
sp|E9PJI5|NPIA7_HUMAN	tr|H2NRX0|H2NRX0_PONAB	54.545	44	20	0	22	65	1	44	6.03e-06	48.1
sp|E9PJI5|NPIA7_HUMAN	tr|H2NQC5|H2NQC5_PONAB	52.273	44	21	0	22	65	1	44	1.72e-05	47.0
sp|E9PJI5|NPIA7_HUMAN	tr|A0A5F4WGD2|A0A5F4WGD2_CALJA	38.272	162	60	8	217	369	1	131	2.20e-04	46.6
sp|E9PJI5|NPIA7_HUMAN	tr|A0A5G3JP60|A0A5G3JP60_XENTR	28.333	120	60	5	268	367	440	553	0.11	40.8
sp|E9PJI5|NPIA7_HUMAN	tr|A0A5G3JP60|A0A5G3JP60_XENTR	29.897	97	44	5	268	354	408	490	0.33	39.3
sp|E9PJI5|NPIA7_HUMAN	tr|A0A5G3HXQ0|A0A5G3HXQ0_XENTR	28.333	120	60	5	268	367	450	563	0.12	40.4
sp|E9PJI5|NPIA7_HUMAN	tr|A0A5G3HXQ0|A0A5G3HXQ0_XENTR	27.523	109	55	4	264	354	398	500	0.28	39.3
sp|E9PJI5|NPIA7_HUMAN	tr|A0A5G3HXQ0|A0A5G3HXQ0_XENTR	28.571	105	50	4	268	350	418	519	8.2	34.7
sp|E9PJI5|NPIA7_HUMAN	tr|A0A1L8FV75|A0A1L8FV75_XENLA	29.496	278	126	18	103	358	1	230	0.18	39.7
sp|E9PJI5|NPIA7_HUMAN	tr|A0A1L8FV75|A0A1L8FV75_XENLA	40.426	94	36	7	263	354	204	279	5.0	35.0
sp|E9PJI5|NPIA7_HUMAN	tr|F7CNR0|F7CNR0_XENTR	31.200	125	55	7	268	367	485	603	0.42	38.9
sp|E9PJI5|NPIA7_HUMAN	tr|F7CNR0|F7CNR0_XENTR	31.373	102	43	6	268	355	469	557	1.2	37.4
sp|E9PJI5|NPIA7_HUMAN	tr|F7CNR0|F7CNR0_XENTR	35.211	71	32	4	286	355	468	525	2.3	36.6
sp|E9PJI5|NPIA7_HUMAN	tr|A0A091I939|A0A091I939_CALAN	41.935	93	25	7	272	352	11	86	0.60	35.4
sp|E9PJI5|NPIA7_HUMAN	tr|A0A091I939|A0A091I939_CALAN	41.111	90	24	7	275	352	4	76	7.6	32.3
sp|E9PJI5|NPIA7_HUMAN	tr|A0A194PZ29|A0A194PZ29_PAPXU	48.837	43	20	1	299	341	762	802	0.85	38.1
sp|E9PJI5|NPIA7_HUMAN	tr|W5P787|W5P787_SHEEP	23.394	218	141	8	110	313	1657	1862	1.1	37.7
sp|E9PJI5|NPIA7_HUMAN	tr|A0A093GLP1|A0A093GLP1_DRYPU	28.378	74	53	0	148	221	1527	1600	1.6	37.0
sp|E9PJI5|NPIA7_HUMAN	tr|A0A5F4CJH2|A0A5F4CJH2_CANLF	32.414	145	78	8	221	361	562	690	2.2	36.6
sp|E9PJI5|NPIA7_HUMAN	tr|A0A1S3MXD5|A0A1S3MXD5_SALSA	34.513	113	50	5	239	351	1527	1615	3.1	36.2
sp|E9PJI5|NPIA7_HUMAN	tr|A0A2K6UKQ6|A0A2K6UKQ6_SAIBB	21.138	246	127	8	110	313	1699	1919	3.1	36.2
sp|E9PJI5|NPIA7_HUMAN	tr|A0A2K5VNI3|A0A2K5VNI3_MACFA	32.075	106	44	5	264	365	211	292	3.2	35.8
sp|E9PJI5|NPIA7_HUMAN	tr|A0A2K5L9E0|A0A2K5L9E0_CERAT	33.962	106	40	5	249	354	123	198	5.0	35.0
sp|E9PJI5|NPIA7_HUMAN	tr|A0A5F7ZHS3|A0A5F7ZHS3_MACMU	26.667	150	74	4	205	349	118	236	6.5	35.0
sp|E9PJI5|NPIA7_HUMAN	sp|Q9NZT2|OGFR_HUMAN	31.522	92	56	3	273	363	566	651	9.1	34.7
sp|E9PKD4|NPIA5_HUMAN	sp|E9PKD4|NPIA5_HUMAN	100.000	350	0	0	1	350	1	350	0.0	730
sp|E9PKD4|NPIA5_HUMAN	tr|A0A0B4J1W7|A0A0B4J1W7_HUMAN	94.309	369	2	1	1	350	1	369	0.0	712
sp|E9PKD4|NPIA5_HUMAN	sp|P0DM63|NPIA8_HUMAN	93.225	369	6	1	1	350	1	369	0.0	701
sp|E9PKD4|NPIA5_HUMAN	sp|E9PJI5|NPIA7_HUMAN	93.225	369	6	1	1	350	1	369	0.0	701
sp|E9PKD4|NPIA5_HUMAN	sp|Q9UND3|NPIA1_HUMAN	95.763	354	7	2	1	350	1	350	0.0	691
sp|E9PKD4|NPIA5_HUMAN	sp|F8WFD2|NPIA3_HUMAN	94.633	354	11	2	1	350	1	350	0.0	657
sp|E9PKD4|NPIA5_HUMAN	sp|E9PIF3|NPIA2_HUMAN	94.595	333	10	2	22	350	41	369	0.0	579
sp|E9PKD4|NPIA5_HUMAN	sp|A6NJ64|NPIB2_HUMAN	80.308	325	45	2	1	308	1	323	2.54e-164	469
sp|E9PKD4|NPIA5_HUMAN	tr|G3S7F9|G3S7F9_GORGO	70.886	316	40	4	22	332	26	294	8.93e-145	419
sp|E9PKD4|NPIA5_HUMAN	tr|H2R275|H2R275_PANTR	71.429	343	56	6	22	350	41	355	2.05e-139	409
sp|E9PKD4|NPIA5_HUMAN	tr|F8W0I5|F8W0I5_HUMAN	65.507	345	47	4	22	334	41	345	5.35e-139	412
sp|E9PKD4|NPIA5_HUMAN	tr|F8W0I5|F8W0I5_HUMAN	60.952	105	21	2	262	350	365	465	9.92e-14	77.8
sp|E9PKD4|NPIA5_HUMAN	tr|A0A2I3GHR0|A0A2I3GHR0_NOMLE	62.640	356	105	8	1	335	1	349	4.09e-137	398
sp|E9PKD4|NPIA5_HUMAN	sp|Q92617|NPIB3_HUMAN	63.510	359	59	4	11	337	30	348	2.96e-135	415
sp|E9PKD4|NPIA5_HUMAN	sp|Q92617|NPIB3_HUMAN	75.000	76	11	2	262	333	319	390	8.18e-15	81.6
sp|E9PKD4|NPIA5_HUMAN	sp|Q92617|NPIB3_HUMAN	44.755	143	21	4	262	350	449	587	9.04e-15	81.3
sp|E9PKD4|NPIA5_HUMAN	sp|Q92617|NPIB3_HUMAN	66.667	87	21	2	262	344	863	945	1.40e-11	71.6
sp|E9PKD4|NPIA5_HUMAN	sp|Q92617|NPIB3_HUMAN	75.000	72	14	1	262	333	821	888	4.37e-11	70.1
sp|E9PKD4|NPIA5_HUMAN	sp|Q92617|NPIB3_HUMAN	75.000	72	14	1	262	333	365	432	3.59e-10	67.4
sp|E9PKD4|NPIA5_HUMAN	sp|Q92617|NPIB3_HUMAN	38.462	143	34	6	262	350	510	652	1.98e-04	49.3
sp|E9PKD4|NPIA5_HUMAN	sp|C9JG80|NPIB4_HUMAN	63.510	359	59	4	11	337	30	348	1.16e-134	416
sp|E9PKD4|NPIA5_HUMAN	sp|C9JG80|NPIB4_HUMAN	60.952	105	21	2	262	350	533	633	4.20e-14	79.3
sp|E9PKD4|NPIA5_HUMAN	sp|C9JG80|NPIB4_HUMAN	73.684	76	12	2	262	333	319	390	4.65e-14	79.3
sp|E9PKD4|NPIA5_HUMAN	sp|C9JG80|NPIB4_HUMAN	66.667	87	21	2	262	344	951	1033	1.30e-11	71.6
sp|E9PKD4|NPIA5_HUMAN	sp|C9JG80|NPIB4_HUMAN	75.000	72	14	1	262	333	407	474	3.86e-11	70.1
sp|E9PKD4|NPIA5_HUMAN	sp|C9JG80|NPIB4_HUMAN	75.000	72	14	1	262	333	449	516	3.86e-11	70.1
sp|E9PKD4|NPIA5_HUMAN	sp|C9JG80|NPIB4_HUMAN	75.000	72	14	1	262	333	909	976	3.86e-11	70.1
sp|E9PKD4|NPIA5_HUMAN	sp|C9JG80|NPIB4_HUMAN	75.000	72	14	1	262	333	365	432	3.11e-10	67.4
sp|E9PKD4|NPIA5_HUMAN	sp|A6NJU9|NPB13_HUMAN	64.045	356	56	4	11	334	30	345	1.45e-134	416
sp|E9PKD4|NPIA5_HUMAN	sp|A6NJU9|NPB13_HUMAN	60.952	105	21	2	262	350	491	591	4.02e-14	79.3
sp|E9PKD4|NPIA5_HUMAN	sp|A6NJU9|NPB13_HUMAN	75.000	76	11	2	262	333	319	390	1.15e-12	75.1
sp|E9PKD4|NPIA5_HUMAN	sp|A6NJU9|NPB13_HUMAN	65.909	88	22	2	262	345	951	1034	1.08e-11	72.0
sp|E9PKD4|NPIA5_HUMAN	sp|A6NJU9|NPB13_HUMAN	75.000	72	14	1	262	333	783	850	3.79e-11	70.5
sp|E9PKD4|NPIA5_HUMAN	sp|A6NJU9|NPB13_HUMAN	75.000	72	14	1	262	333	407	474	4.67e-11	70.1
sp|E9PKD4|NPIA5_HUMAN	sp|A6NJU9|NPB13_HUMAN	75.000	72	14	1	262	333	825	892	4.67e-11	70.1
sp|E9PKD4|NPIA5_HUMAN	sp|A6NJU9|NPB13_HUMAN	75.000	72	14	1	262	333	867	934	4.67e-11	70.1
sp|E9PKD4|NPIA5_HUMAN	sp|A6NJU9|NPB13_HUMAN	75.000	72	14	1	262	333	909	976	4.67e-11	70.1
sp|E9PKD4|NPIA5_HUMAN	sp|A6NJU9|NPB13_HUMAN	75.000	72	14	1	262	333	365	432	4.22e-10	67.0
sp|E9PKD4|NPIA5_HUMAN	sp|A8MRT5|NPIB5_HUMAN	63.510	359	59	4	11	337	30	348	1.80e-134	415
sp|E9PKD4|NPIA5_HUMAN	sp|A8MRT5|NPIB5_HUMAN	75.000	76	11	2	262	333	319	390	6.35e-15	81.6
sp|E9PKD4|NPIA5_HUMAN	sp|A8MRT5|NPIB5_HUMAN	65.049	103	17	4	262	349	510	608	3.05e-13	76.6
sp|E9PKD4|NPIA5_HUMAN	sp|A8MRT5|NPIB5_HUMAN	43.885	139	20	4	262	346	449	583	5.87e-13	75.9
sp|E9PKD4|NPIA5_HUMAN	sp|A8MRT5|NPIB5_HUMAN	76.056	71	13	1	262	332	946	1012	1.31e-11	71.6
sp|E9PKD4|NPIA5_HUMAN	sp|A8MRT5|NPIB5_HUMAN	75.000	72	14	1	262	333	407	474	3.79e-11	70.5
sp|E9PKD4|NPIA5_HUMAN	sp|A8MRT5|NPIB5_HUMAN	75.000	72	14	1	262	333	904	971	3.79e-11	70.5
sp|E9PKD4|NPIA5_HUMAN	sp|A8MRT5|NPIB5_HUMAN	75.000	72	14	1	262	333	365	432	2.84e-10	67.8
sp|E9PKD4|NPIA5_HUMAN	sp|E5RHQ5|NPB11_HUMAN	62.534	363	56	4	11	333	30	352	1.07e-125	393
sp|E9PKD4|NPIA5_HUMAN	sp|E5RHQ5|NPB11_HUMAN	74.648	71	14	1	262	332	1003	1069	6.32e-19	94.0
sp|E9PKD4|NPIA5_HUMAN	sp|E5RHQ5|NPB11_HUMAN	55.789	95	15	2	262	333	961	1051	8.49e-15	81.6
sp|E9PKD4|NPIA5_HUMAN	sp|E5RHQ5|NPB11_HUMAN	59.259	108	24	3	262	350	495	601	1.71e-11	71.2
sp|E9PKD4|NPIA5_HUMAN	sp|E5RHQ5|NPB11_HUMAN	73.611	72	15	1	262	333	411	478	1.98e-10	68.2
sp|E9PKD4|NPIA5_HUMAN	sp|E5RHQ5|NPB11_HUMAN	73.611	72	15	1	262	333	369	436	4.20e-10	67.0
sp|E9PKD4|NPIA5_HUMAN	sp|E5RHQ5|NPB11_HUMAN	73.611	72	15	1	262	333	327	394	3.70e-09	64.3
sp|E9PKD4|NPIA5_HUMAN	sp|E5RHQ5|NPB11_HUMAN	76.563	64	11	1	268	331	883	942	2.80e-08	61.6
sp|E9PKD4|NPIA5_HUMAN	tr|H2QE93|H2QE93_PANTR	63.478	345	57	5	22	337	41	345	6.88e-124	367
sp|E9PKD4|NPIA5_HUMAN	tr|H2NQC6|H2NQC6_PONAB	66.423	274	80	5	65	334	1	266	1.83e-113	336
sp|E9PKD4|NPIA5_HUMAN	tr|A0A2I3HUM5|A0A2I3HUM5_NOMLE	55.372	363	123	10	1	335	1	352	6.33e-113	337
sp|E9PKD4|NPIA5_HUMAN	tr|A0A2K5WHN7|A0A2K5WHN7_MACFA	54.167	384	124	11	1	342	1	374	1.03e-111	335
sp|E9PKD4|NPIA5_HUMAN	sp|A6NHN6|NPB15_HUMAN	55.172	377	74	8	9	332	10	344	1.33e-107	326
sp|E9PKD4|NPIA5_HUMAN	tr|A0A2K6A032|A0A2K6A032_MANLE	54.447	371	130	12	1	342	1	361	7.05e-107	322
sp|E9PKD4|NPIA5_HUMAN	sp|E9PJ23|NPIB6_HUMAN	58.046	348	67	8	22	332	41	346	2.50e-106	322
sp|E9PKD4|NPIA5_HUMAN	tr|H2PUK3|H2PUK3_PONAB	67.391	230	73	1	22	251	1	228	1.19e-104	311
sp|E9PKD4|NPIA5_HUMAN	sp|E9PQR5|NPIB8_HUMAN	55.191	366	70	8	22	332	41	367	1.04e-102	313
sp|E9PKD4|NPIA5_HUMAN	sp|F8W1W9|NPIB9_HUMAN	55.191	366	70	8	22	332	38	364	1.51e-102	313
sp|E9PKD4|NPIA5_HUMAN	sp|O75200|NPIB7_HUMAN	53.562	379	82	8	9	332	10	349	2.81e-101	309
sp|E9PKD4|NPIA5_HUMAN	tr|G3RTP4|G3RTP4_GORGO	56.571	350	72	8	22	332	18	326	2.30e-99	303
sp|E9PKD4|NPIA5_HUMAN	tr|H2R2C0|H2R2C0_PANTR	61.905	273	28	5	83	319	1	233	5.82e-94	286
sp|E9PKD4|NPIA5_HUMAN	tr|A0A2I3LVY9|A0A2I3LVY9_PAPAN	51.752	371	103	13	1	342	1	324	8.38e-93	285
sp|E9PKD4|NPIA5_HUMAN	tr|A0A2I3HAK5|A0A2I3HAK5_NOMLE	55.592	304	114	7	22	319	35	323	1.37e-89	277
sp|E9PKD4|NPIA5_HUMAN	tr|H2NRW5|H2NRW5_PONAB	70.588	187	53	1	65	251	1	185	1.64e-88	268
sp|E9PKD4|NPIA5_HUMAN	tr|H2PUG4|H2PUG4_PONAB	64.319	213	55	3	1	213	1	192	4.80e-85	261
sp|E9PKD4|NPIA5_HUMAN	tr|H2PUQ4|H2PUQ4_PONAB	69.730	185	54	1	65	249	1	183	1.78e-82	253
sp|E9PKD4|NPIA5_HUMAN	tr|A0A2I3RZG4|A0A2I3RZG4_PANTR	78.289	152	33	0	1	152	1	152	3.43e-71	225
sp|E9PKD4|NPIA5_HUMAN	tr|A0A087WWP6|A0A087WWP6_HUMAN	60.714	196	41	1	22	217	26	185	2.50e-68	219
sp|E9PKD4|NPIA5_HUMAN	tr|H2RAX8|H2RAX8_PANTR	64.796	196	33	1	22	217	1	160	4.75e-66	213
sp|E9PKD4|NPIA5_HUMAN	tr|G3RXQ0|G3RXQ0_GORGO	58.673	196	38	2	22	217	1	153	4.37e-64	207
sp|E9PKD4|NPIA5_HUMAN	tr|G3RUQ7|G3RUQ7_GORGO	61.224	196	40	1	22	217	26	185	1.18e-62	205
sp|E9PKD4|NPIA5_HUMAN	tr|C9IYD2|C9IYD2_HUMAN	79.699	133	8	2	217	334	1	129	8.39e-61	205
sp|E9PKD4|NPIA5_HUMAN	tr|C9IYD2|C9IYD2_HUMAN	65.909	88	22	2	262	345	233	316	8.14e-11	68.6
sp|E9PKD4|NPIA5_HUMAN	tr|C9IYD2|C9IYD2_HUMAN	75.714	70	13	1	262	331	191	256	6.75e-10	65.9
sp|E9PKD4|NPIA5_HUMAN	tr|C9IYD2|C9IYD2_HUMAN	75.714	70	13	1	262	331	149	214	1.07e-08	62.0
sp|E9PKD4|NPIA5_HUMAN	tr|H2QAU8|H2QAU8_PANTR	58.929	168	32	2	51	217	3	134	8.75e-53	178
sp|E9PKD4|NPIA5_HUMAN	tr|H2PUR0|H2PUR0_PONAB	57.065	184	52	5	175	334	1	181	2.60e-50	174
sp|E9PKD4|NPIA5_HUMAN	tr|H2PUR0|H2PUR0_PONAB	58.904	73	22	3	258	328	199	265	9.54e-09	61.6
sp|E9PKD4|NPIA5_HUMAN	tr|H2PUR0|H2PUR0_PONAB	64.516	31	11	0	255	285	237	267	0.22	38.9
sp|E9PKD4|NPIA5_HUMAN	tr|G3RRM8|G3RRM8_GORGO	66.429	140	18	3	217	335	1	132	2.51e-48	164
sp|E9PKD4|NPIA5_HUMAN	tr|G3S3Q1|G3S3Q1_GORGO	58.904	146	24	1	72	217	1	110	1.06e-44	156
sp|E9PKD4|NPIA5_HUMAN	tr|G3SFL2|G3SFL2_GORGO	75.410	122	20	3	217	334	1	116	7.16e-43	152
sp|E9PKD4|NPIA5_HUMAN	tr|G3SFL2|G3SFL2_GORGO	60.714	56	22	0	264	319	151	206	1.92e-04	47.8
sp|E9PKD4|NPIA5_HUMAN	tr|A0A5F8AI26|A0A5F8AI26_MACMU	49.180	183	74	7	74	246	53	226	9.26e-36	143
sp|E9PKD4|NPIA5_HUMAN	tr|A0A5F8AI26|A0A5F8AI26_MACMU	38.462	208	94	11	138	329	224	413	5.02e-13	76.3
sp|E9PKD4|NPIA5_HUMAN	tr|A0A5F8AI26|A0A5F8AI26_MACMU	38.710	124	25	5	254	329	1247	1367	4.87e-05	51.2
sp|E9PKD4|NPIA5_HUMAN	tr|A0A5F8AI26|A0A5F8AI26_MACMU	39.259	135	29	8	258	342	1163	1294	2.34e-04	49.3
sp|E9PKD4|NPIA5_HUMAN	tr|A0A5F8AI26|A0A5F8AI26_MACMU	41.935	124	50	9	238	350	529	641	0.037	42.0
sp|E9PKD4|NPIA5_HUMAN	tr|A0A5F8AI26|A0A5F8AI26_MACMU	47.619	84	28	7	255	329	609	685	0.30	39.3
sp|E9PKD4|NPIA5_HUMAN	tr|A0A5F8AI26|A0A5F8AI26_MACMU	44.048	84	33	6	254	329	998	1075	0.73	38.1
sp|E9PKD4|NPIA5_HUMAN	tr|H2PUN6|H2PUN6_PONAB	47.647	170	34	3	65	217	1	132	2.27e-33	127
sp|E9PKD4|NPIA5_HUMAN	tr|K7EUS6|K7EUS6_PONAB	66.337	101	30	2	113	213	1	97	2.36e-33	126
sp|E9PKD4|NPIA5_HUMAN	tr|A0A2R9CAW0|A0A2R9CAW0_PANPA	41.004	239	126	9	22	258	46	271	8.98e-25	107
sp|E9PKD4|NPIA5_HUMAN	tr|A0A5F4W7Q9|A0A5F4W7Q9_CALJA	32.222	270	124	9	95	319	35	290	7.74e-17	85.5
sp|E9PKD4|NPIA5_HUMAN	tr|A0A2K5M6S6|A0A2K5M6S6_CERAT	31.621	253	119	11	19	264	20	225	7.18e-15	78.6
sp|E9PKD4|NPIA5_HUMAN	tr|H0YIQ5|H0YIQ5_HUMAN	69.091	55	17	0	44	98	2	56	9.40e-15	73.6
sp|E9PKD4|NPIA5_HUMAN	tr|H0YIQ3|H0YIQ3_HUMAN	64.912	57	20	0	98	154	18	74	1.60e-14	73.2
sp|E9PKD4|NPIA5_HUMAN	tr|H2PXD6|H2PXD6_PONAB	66.667	48	14	1	98	145	17	62	6.68e-11	62.8
sp|E9PKD4|NPIA5_HUMAN	tr|H2PUQ8|H2PUQ8_PONAB	66.667	48	14	1	98	145	17	62	1.15e-10	62.0
sp|E9PKD4|NPIA5_HUMAN	tr|H2NRV8|H2NRV8_PONAB	66.667	48	14	1	98	145	16	61	2.33e-10	61.2
sp|E9PKD4|NPIA5_HUMAN	tr|H2PUQ9|H2PUQ9_PONAB	65.957	47	14	1	99	145	1	45	2.50e-10	60.5
sp|E9PKD4|NPIA5_HUMAN	tr|H2NRW7|H2NRW7_PONAB	64.583	48	15	1	98	145	17	62	5.88e-10	60.1
sp|E9PKD4|NPIA5_HUMAN	tr|H2NQM4|H2NQM4_PONAB	64.583	48	15	1	98	145	17	62	2.27e-09	58.2
sp|E9PKD4|NPIA5_HUMAN	tr|H2NRZ5|H2NRZ5_PONAB	64.583	48	15	1	98	145	17	62	1.43e-08	56.2
sp|E9PKD4|NPIA5_HUMAN	tr|H2NRY9|H2NRY9_PONAB	62.500	48	16	1	98	145	17	62	3.37e-08	55.1
sp|E9PKD4|NPIA5_HUMAN	tr|K7ETA1|K7ETA1_PONAB	69.231	39	12	0	175	213	1	39	8.72e-08	57.0
sp|E9PKD4|NPIA5_HUMAN	tr|A0A5F4WKE0|A0A5F4WKE0_CALJA	38.095	168	62	10	217	350	1	160	9.82e-08	56.6
sp|E9PKD4|NPIA5_HUMAN	tr|H2PUQ7|H2PUQ7_PONAB	61.702	47	16	1	99	145	1	45	1.19e-07	53.1
sp|E9PKD4|NPIA5_HUMAN	tr|H2NRZ1|H2NRZ1_PONAB	54.545	44	20	0	22	65	1	44	2.41e-06	49.3
sp|E9PKD4|NPIA5_HUMAN	tr|H2NRW3|H2NRW3_PONAB	54.545	44	20	0	22	65	1	44	4.17e-06	48.5
sp|E9PKD4|NPIA5_HUMAN	tr|H2NRX0|H2NRX0_PONAB	54.545	44	20	0	22	65	1	44	5.71e-06	48.1
sp|E9PKD4|NPIA5_HUMAN	tr|H2NQC5|H2NQC5_PONAB	52.273	44	21	0	22	65	1	44	1.63e-05	47.0
sp|E9PKD4|NPIA5_HUMAN	tr|A0A5F4WGD2|A0A5F4WGD2_CALJA	43.836	146	55	10	217	350	1	131	6.82e-05	48.1
sp|E9PKD4|NPIA5_HUMAN	tr|A0A5F4W3M4|A0A5F4W3M4_CALJA	40.769	130	52	9	217	335	1	116	3.21e-04	47.4
sp|E9PKD4|NPIA5_HUMAN	tr|A0A5F4W3M4|A0A5F4W3M4_CALJA	45.679	81	26	5	266	335	135	208	0.27	38.5
sp|E9PKD4|NPIA5_HUMAN	tr|A0A5F4W3M4|A0A5F4W3M4_CALJA	45.588	68	32	2	255	317	169	236	3.0	35.4
sp|E9PKD4|NPIA5_HUMAN	tr|A0A5F4W5C5|A0A5F4W5C5_CALJA	35.915	142	57	8	217	335	1	131	0.033	40.4
sp|E9PKD4|NPIA5_HUMAN	tr|H0ZFA6|H0ZFA6_TAEGU	25.789	190	109	7	146	324	141	309	0.36	38.9
sp|E9PKD4|NPIA5_HUMAN	tr|H0XSR4|H0XSR4_OTOGA	40.000	45	26	1	22	65	1163	1207	0.64	38.1
sp|E9PKD4|NPIA5_HUMAN	tr|A0A093GLP1|A0A093GLP1_DRYPU	29.730	74	52	0	148	221	1527	1600	1.2	37.4
sp|E9PKD4|NPIA5_HUMAN	tr|A0A151NKB1|A0A151NKB1_ALLMI	25.116	215	141	7	15	224	1956	2155	1.6	37.0
sp|E9PKD4|NPIA5_HUMAN	tr|A0A4X2KTU7|A0A4X2KTU7_VOMUR	29.032	62	44	0	148	209	1484	1545	3.1	36.2
sp|E9PKD4|NPIA5_HUMAN	tr|A0A091JNA4|A0A091JNA4_EGRGA	24.651	215	142	7	15	224	795	994	3.3	35.8
sp|E9PKD4|NPIA5_HUMAN	tr|A0A226N2H6|A0A226N2H6_CALSU	32.692	104	50	6	244	333	1568	1665	4.4	35.4
sp|E9PKD4|NPIA5_HUMAN	tr|A0A2K6UKQ6|A0A2K6UKQ6_SAIBB	20.492	244	147	8	110	321	1699	1927	4.6	35.4
sp|E9PKD4|NPIA5_HUMAN	tr|A0A0Q3MLY3|A0A0Q3MLY3_AMAAE	23.611	216	151	5	15	228	639	842	4.8	35.4
sp|E9PKD4|NPIA5_HUMAN	tr|A0A1U7S4U5|A0A1U7S4U5_ALLSI	27.586	87	57	1	148	228	1585	1671	4.8	35.4
sp|E9PKD4|NPIA5_HUMAN	tr|R0L8R8|R0L8R8_ANAPL	24.845	161	96	5	146	302	115	254	5.0	35.0
sp|E9PKD4|NPIA5_HUMAN	tr|A0A091ITR1|A0A091ITR1_EGRGA	24.845	161	96	5	146	302	129	268	5.3	35.0
sp|E9PKD4|NPIA5_HUMAN	tr|A0A151P3J9|A0A151P3J9_ALLMI	27.586	87	57	1	148	228	1631	1717	5.3	35.4
sp|E9PKD4|NPIA5_HUMAN	tr|A0A226MGD6|A0A226MGD6_CALSU	23.864	176	104	5	146	302	150	314	5.4	35.0
sp|E9PKD4|NPIA5_HUMAN	tr|A0A151N1J9|A0A151N1J9_ALLMI	23.684	190	113	7	146	324	141	309	5.4	35.0
sp|E9PKD4|NPIA5_HUMAN	tr|A0A091XAF7|A0A091XAF7_OPIHO	24.845	161	96	5	146	302	141	280	5.4	35.0
sp|E9PKD4|NPIA5_HUMAN	tr|H9GJ26|H9GJ26_ANOCA	25.263	190	110	7	146	324	141	309	5.6	35.0
sp|E9PKD4|NPIA5_HUMAN	tr|A0A1U7S8F6|A0A1U7S8F6_ALLSI	23.684	190	113	7	146	324	141	309	5.7	35.0
sp|E9PKD4|NPIA5_HUMAN	tr|A0A2I0LWY5|A0A2I0LWY5_COLLI	24.845	161	96	5	146	302	141	280	5.8	35.0
sp|E9PKD4|NPIA5_HUMAN	tr|A0A091IHA7|A0A091IHA7_CALAN	24.845	161	96	5	146	302	141	280	5.8	35.0
sp|E9PKD4|NPIA5_HUMAN	tr|A0A1U7V2G0|A0A1U7V2G0_TARSY	36.000	50	31	1	17	65	1110	1159	6.6	35.0
sp|E9PKD4|NPIA5_HUMAN	tr|A0A2K6GQB7|A0A2K6GQB7_PROCO	21.395	215	133	8	22	201	38	251	7.0	34.7
sp|E9PKD4|NPIA5_HUMAN	tr|A0A087R6I0|A0A087R6I0_APTFO	24.845	161	96	5	146	302	141	280	7.5	34.7
sp|E9PKD4|NPIA5_HUMAN	tr|W5P787|W5P787_SHEEP	23.246	228	145	10	110	321	1657	1870	7.7	34.7
sp|E9PKD4|NPIA5_HUMAN	tr|H0ZPA3|H0ZPA3_TAEGU	23.364	214	150	5	13	224	255	456	7.9	34.7
sp|E9PKD4|NPIA5_HUMAN	tr|A0A093I486|A0A093I486_DRYPU	24.845	161	96	5	146	302	129	268	7.9	34.7
sp|E9PKD4|NPIA5_HUMAN	tr|K7FRN5|K7FRN5_PELSI	24.224	161	97	5	146	302	263	402	8.0	34.7
sp|E9PKD4|NPIA5_HUMAN	tr|A0A0Q3U758|A0A0Q3U758_AMAAE	24.845	161	96	5	146	302	151	290	8.7	34.3
sp|E9PKD4|NPIA5_HUMAN	tr|A0A2I0MPQ6|A0A2I0MPQ6_COLLI	29.412	119	69	5	113	228	597	703	8.8	34.7
sp|E9PKD4|NPIA5_HUMAN	tr|A0A091I939|A0A091I939_CALAN	41.573	89	30	6	263	333	2	86	9.2	32.0
sp|E9PKD4|NPIA5_HUMAN	tr|G5AY12|G5AY12_HETGA	22.472	178	119	4	134	295	279	453	9.3	34.3
tr|E9PQ18|E9PQ18_HUMAN	tr|E9PQ18|E9PQ18_HUMAN	100.000	207	0	0	1	207	1	207	7.01e-152	424
tr|E9PQ18|E9PQ18_HUMAN	tr|H2R0V5|H2R0V5_PANTR	96.135	207	8	0	1	207	1	207	3.55e-145	407
tr|E9PQ18|E9PQ18_HUMAN	tr|H2NEJ2|H2NEJ2_PONAB	94.410	161	9	0	45	205	14	174	1.39e-105	314
tr|E9PQ18|E9PQ18_HUMAN	tr|A0A1D5R7P1|A0A1D5R7P1_MACMU	91.925	161	13	0	45	205	14	174	2.20e-104	311
tr|E9PQ18|E9PQ18_HUMAN	tr|A0A0D9QW26|A0A0D9QW26_CHLSB	91.925	161	13	0	45	205	14	174	8.03e-104	309
tr|E9PQ18|E9PQ18_HUMAN	tr|A0A2K6JLX6|A0A2K6JLX6_RHIBE	89.441	161	17	0	45	205	14	174	3.27e-101	303
tr|E9PQ18|E9PQ18_HUMAN	tr|G1QDH0|G1QDH0_MYOLU	85.714	161	23	0	45	205	14	174	2.87e-94	285
tr|E9PQ18|E9PQ18_HUMAN	tr|A0A452FWI0|A0A452FWI0_CAPHI	84.472	161	25	0	45	205	14	174	1.23e-93	283
tr|E9PQ18|E9PQ18_HUMAN	tr|G1LWP7|G1LWP7_AILME	84.472	161	25	0	45	205	14	174	8.57e-92	279
tr|E9PQ18|E9PQ18_HUMAN	tr|M3YG30|M3YG30_MUSPF	84.472	161	25	0	45	205	14	174	1.29e-91	278
tr|E9PQ18|E9PQ18_HUMAN	tr|A0A1U7U6C4|A0A1U7U6C4_TARSY	85.714	161	23	0	45	205	14	174	1.76e-89	285
tr|E9PQ18|E9PQ18_HUMAN	tr|A0A337SQ64|A0A337SQ64_FELCA	81.988	161	29	0	45	205	14	174	1.58e-87	268
tr|E9PQ18|E9PQ18_HUMAN	tr|A0A5F9DL38|A0A5F9DL38_RABIT	79.630	162	33	0	45	206	14	175	7.95e-87	266
tr|E9PQ18|E9PQ18_HUMAN	tr|A0A2Y9RCX6|A0A2Y9RCX6_TRIMA	85.093	161	24	0	45	205	14	174	1.01e-86	282
tr|E9PQ18|E9PQ18_HUMAN	tr|E1BMQ7|E1BMQ7_BOVIN	84.472	161	25	0	45	205	14	174	1.28e-86	283
tr|E9PQ18|E9PQ18_HUMAN	tr|G3TLJ8|G3TLJ8_LOXAF	85.093	161	24	0	45	205	14	174	2.72e-86	281
tr|E9PQ18|E9PQ18_HUMAN	tr|A0A1S3EYY2|A0A1S3EYY2_DIPOR	84.106	151	24	0	45	195	14	164	5.06e-86	264
tr|E9PQ18|E9PQ18_HUMAN	tr|L5K601|L5K601_PTEAL	81.988	161	29	0	45	205	14	174	1.35e-85	273
tr|E9PQ18|E9PQ18_HUMAN	tr|A0A384DF41|A0A384DF41_URSMA	85.093	161	24	0	45	205	14	174	2.26e-85	279
tr|E9PQ18|E9PQ18_HUMAN	tr|A0A2U3VBS5|A0A2U3VBS5_ODORO	84.472	161	25	0	45	205	14	174	7.68e-85	278
tr|E9PQ18|E9PQ18_HUMAN	tr|I3N1G5|I3N1G5_ICTTR	84.472	161	25	0	45	205	14	174	1.13e-84	277
tr|E9PQ18|E9PQ18_HUMAN	tr|A0A3Q0CGM1|A0A3Q0CGM1_MESAU	79.503	161	33	0	45	205	14	174	1.65e-84	260
tr|E9PQ18|E9PQ18_HUMAN	tr|G3I3A8|G3I3A8_CRIGR	78.395	162	35	0	44	205	1922	2083	3.32e-82	271
tr|E9PQ18|E9PQ18_HUMAN	tr|A0A1S3A0U4|A0A1S3A0U4_ERIEU	84.967	153	23	0	45	197	14	166	8.05e-82	269
tr|E9PQ18|E9PQ18_HUMAN	tr|H0VVJ6|H0VVJ6_CAVPO	83.333	156	26	0	45	200	14	169	1.13e-81	269
tr|E9PQ18|E9PQ18_HUMAN	tr|H0XIA2|H0XIA2_OTOGA	79.141	163	34	0	45	207	14	176	1.56e-79	262
tr|E9PQ18|E9PQ18_HUMAN	sp|Q6ZNB5|TRC2L_HUMAN	98.020	101	2	0	45	145	14	114	1.21e-68	211
tr|E9PQ18|E9PQ18_HUMAN	tr|A0A4X2M6M2|A0A4X2M6M2_VOMUR	72.603	146	40	0	45	190	14	159	1.75e-68	220
tr|E9PQ18|E9PQ18_HUMAN	tr|A0A2R8ZK00|A0A2R8ZK00_PANPA	94.059	101	6	0	45	145	14	114	2.75e-65	202
tr|E9PQ18|E9PQ18_HUMAN	tr|A0A2K5CIR5|A0A2K5CIR5_AOTNA	93.069	101	7	0	45	145	14	114	9.90e-65	201
tr|E9PQ18|E9PQ18_HUMAN	tr|A0A2I3GK82|A0A2I3GK82_NOMLE	94.059	101	6	0	45	145	14	114	1.29e-64	201
tr|E9PQ18|E9PQ18_HUMAN	tr|A0A2K6S422|A0A2K6S422_SAIBB	93.069	101	7	0	45	145	14	114	1.93e-64	200
tr|E9PQ18|E9PQ18_HUMAN	tr|A0A2I2YK44|A0A2I2YK44_GORGO	93.069	101	7	0	45	145	14	114	8.25e-64	199
tr|E9PQ18|E9PQ18_HUMAN	tr|A0A2I3MT27|A0A2I3MT27_PAPAN	91.089	101	9	0	45	145	14	114	1.15e-63	198
tr|E9PQ18|E9PQ18_HUMAN	tr|A0A2K5ZRT8|A0A2K5ZRT8_MANLE	91.089	101	9	0	45	145	14	114	1.15e-63	198
tr|E9PQ18|E9PQ18_HUMAN	tr|G7PR06|G7PR06_MACFA	91.089	101	9	0	45	145	14	114	1.15e-63	198
tr|E9PQ18|E9PQ18_HUMAN	tr|A0A2K5NVU5|A0A2K5NVU5_CERAT	91.089	101	9	0	45	145	14	114	1.15e-63	198
tr|E9PQ18|E9PQ18_HUMAN	tr|H9H1X9|H9H1X9_MELGA	68.310	142	43	2	45	186	14	153	2.44e-63	206
tr|E9PQ18|E9PQ18_HUMAN	tr|A0A2R8PG57|A0A2R8PG57_CALJA	82.759	116	18	1	45	160	14	127	9.38e-62	193
tr|E9PQ18|E9PQ18_HUMAN	tr|A0A1U7SWN9|A0A1U7SWN9_ALLSI	64.331	157	54	2	45	201	14	168	1.38e-61	202
tr|E9PQ18|E9PQ18_HUMAN	tr|A0A151PJJ1|A0A151PJJ1_ALLMI	65.563	151	50	2	45	195	14	162	6.58e-61	202
tr|E9PQ18|E9PQ18_HUMAN	tr|G5AVS9|G5AVS9_HETGA	90.099	101	10	0	45	145	14	114	7.88e-61	190
tr|E9PQ18|E9PQ18_HUMAN	tr|A0A2K6FFV6|A0A2K6FFV6_PROCO	89.000	100	11	0	45	144	14	113	1.53e-59	187
tr|E9PQ18|E9PQ18_HUMAN	tr|A0A5F5Q1B0|A0A5F5Q1B0_HORSE	87.129	101	13	0	45	145	14	114	1.62e-59	188
tr|E9PQ18|E9PQ18_HUMAN	tr|A0A5G2QS04|A0A5G2QS04_PIG	87.129	101	13	0	45	145	14	114	2.58e-59	187
tr|E9PQ18|E9PQ18_HUMAN	tr|F6TA77|F6TA77_XENTR	54.777	157	70	1	45	201	14	169	5.22e-54	181
tr|E9PQ18|E9PQ18_HUMAN	tr|F7EMU5|F7EMU5_ORNAN	60.870	161	61	2	45	204	14	173	3.10e-53	176
tr|E9PQ18|E9PQ18_HUMAN	tr|A0A1S3RJQ8|A0A1S3RJQ8_SALSA	56.849	146	63	0	45	190	14	159	2.52e-50	173
tr|E9PQ18|E9PQ18_HUMAN	tr|A0A060X333|A0A060X333_ONCMY	56.849	146	63	0	45	190	14	159	6.32e-50	173
tr|E9PQ18|E9PQ18_HUMAN	tr|A0A226N562|A0A226N562_CALSU	69.231	104	31	1	45	148	14	116	4.04e-46	154
tr|E9PQ18|E9PQ18_HUMAN	tr|W5NYI5|W5NYI5_SHEEP	82.716	81	14	0	125	205	2	82	3.98e-35	136
tr|E9PQ18|E9PQ18_HUMAN	sp|Q9R244|TRPC2_MOUSE	81.481	81	15	0	125	205	2	82	3.08e-31	125
tr|E9PQ18|E9PQ18_HUMAN	tr|A0A091DMG3|A0A091DMG3_FUKDA	44.371	151	24	3	43	193	2134	2224	1.42e-25	108
tr|E9PQ18|E9PQ18_HUMAN	tr|G3PG11|G3PG11_GASAC	34.783	161	98	2	46	206	15	168	2.44e-21	96.7
tr|E9PQ18|E9PQ18_HUMAN	tr|H2S4U3|H2S4U3_TAKRU	36.957	138	85	1	46	183	15	150	6.10e-21	95.5
tr|E9PQ18|E9PQ18_HUMAN	tr|A0A5F4C5P4|A0A5F4C5P4_CANLF	81.356	59	11	0	147	205	35	93	8.00e-21	95.1
tr|E9PQ18|E9PQ18_HUMAN	tr|A0A151MVV4|A0A151MVV4_ALLMI	35.135	148	94	1	47	194	16	161	2.56e-20	93.6
tr|E9PQ18|E9PQ18_HUMAN	tr|H9G8R9|H9G8R9_ANOCA	34.043	141	91	2	47	187	16	154	1.22e-19	91.7
tr|E9PQ18|E9PQ18_HUMAN	tr|F7CSA5|F7CSA5_XENTR	32.051	156	102	2	47	202	16	167	2.45e-19	90.5
tr|E9PQ18|E9PQ18_HUMAN	tr|A0A5G3I6Q9|A0A5G3I6Q9_XENTR	32.051	156	102	2	47	202	16	167	2.46e-19	90.9
tr|E9PQ18|E9PQ18_HUMAN	tr|A0A5G3I691|A0A5G3I691_XENTR	32.051	156	102	2	47	202	16	167	3.46e-19	90.5
tr|E9PQ18|E9PQ18_HUMAN	tr|A0A1U8DH36|A0A1U8DH36_ALLSI	33.784	148	96	1	47	194	87	232	6.18e-19	89.7
tr|E9PQ18|E9PQ18_HUMAN	tr|A0A3B4UBD5|A0A3B4UBD5_SERDU	34.161	161	99	2	46	206	15	168	6.70e-19	89.7
tr|E9PQ18|E9PQ18_HUMAN	tr|A0A067R0J7|A0A067R0J7_ZOONE	32.353	136	89	1	46	181	15	147	1.63e-17	85.5
tr|E9PQ18|E9PQ18_HUMAN	tr|E9H0F6|E9H0F6_DAPPU	34.109	129	82	3	53	181	1	126	1.81e-17	80.5
tr|E9PQ18|E9PQ18_HUMAN	tr|A0A060VT97|A0A060VT97_ONCMY	32.639	144	95	1	46	189	15	156	2.87e-17	84.7
tr|E9PQ18|E9PQ18_HUMAN	tr|A0A286Y121|A0A286Y121_CAVPO	32.450	151	95	4	45	192	14	160	3.30e-17	84.7
tr|E9PQ18|E9PQ18_HUMAN	tr|A0A4X2KHV2|A0A4X2KHV2_VOMUR	33.571	140	86	4	45	181	14	149	3.31e-17	84.7
tr|E9PQ18|E9PQ18_HUMAN	tr|A0A091DNA7|A0A091DNA7_FUKDA	33.113	151	94	4	45	192	14	160	3.36e-17	84.7
tr|E9PQ18|E9PQ18_HUMAN	tr|H2NZ27|H2NZ27_PONAB	32.704	159	98	5	45	200	14	166	4.32e-17	84.3
tr|E9PQ18|E9PQ18_HUMAN	tr|A0A1S3RUN9|A0A1S3RUN9_SALSA	32.639	144	95	1	46	189	15	156	5.18e-17	84.0
tr|E9PQ18|E9PQ18_HUMAN	tr|K7A201|K7A201_PANTR	32.704	159	98	5	45	200	14	166	5.39e-17	84.0
tr|E9PQ18|E9PQ18_HUMAN	tr|A0A0A0MXC3|A0A0A0MXC3_PAPAN	32.704	159	98	5	45	200	14	166	5.54e-17	84.0
tr|E9PQ18|E9PQ18_HUMAN	tr|G1QLU6|G1QLU6_NOMLE	32.704	159	98	5	45	200	14	166	6.04e-17	84.0
tr|E9PQ18|E9PQ18_HUMAN	sp|P18887|XRCC1_HUMAN	32.704	159	98	5	45	200	14	166	6.04e-17	84.0
tr|E9PQ18|E9PQ18_HUMAN	tr|A0A0D9S1A8|A0A0D9S1A8_CHLSB	32.704	159	98	5	45	200	14	166	6.10e-17	84.0
tr|E9PQ18|E9PQ18_HUMAN	tr|A0A2K5ZU98|A0A2K5ZU98_MANLE	32.704	159	98	5	45	200	14	166	6.19e-17	84.0
tr|E9PQ18|E9PQ18_HUMAN	tr|U3DFC4|U3DFC4_CALJA	32.704	159	98	5	45	200	14	166	6.22e-17	84.0
tr|E9PQ18|E9PQ18_HUMAN	tr|A0A2I2Y8B4|A0A2I2Y8B4_GORGO	32.704	159	98	5	45	200	14	166	6.34e-17	84.0
tr|E9PQ18|E9PQ18_HUMAN	tr|F7CYD7|F7CYD7_XENTR	34.028	144	91	2	53	196	13	152	6.58e-17	84.0
tr|E9PQ18|E9PQ18_HUMAN	tr|A0A2K6T4B2|A0A2K6T4B2_SAIBB	32.704	159	98	5	45	200	14	166	7.50e-17	83.6
tr|E9PQ18|E9PQ18_HUMAN	tr|G5AZN8|G5AZN8_HETGA	31.788	151	96	4	45	192	14	160	8.18e-17	83.6
tr|E9PQ18|E9PQ18_HUMAN	tr|A0A2K5X0B0|A0A2K5X0B0_MACFA	32.704	159	98	5	45	200	14	166	9.34e-17	83.2
tr|E9PQ18|E9PQ18_HUMAN	tr|A0A2K5DDD8|A0A2K5DDD8_AOTNA	32.704	159	98	5	45	200	14	166	9.96e-17	83.2
tr|E9PQ18|E9PQ18_HUMAN	tr|A0A2K5N670|A0A2K5N670_CERAT	32.704	159	98	5	45	200	14	166	1.11e-16	83.2
tr|E9PQ18|E9PQ18_HUMAN	tr|A0A2R9BP79|A0A2R9BP79_PANPA	33.793	145	89	4	45	186	14	154	1.14e-16	83.2
tr|E9PQ18|E9PQ18_HUMAN	tr|F7GL30|F7GL30_MACMU	32.704	159	98	5	45	200	14	166	1.26e-16	83.2
tr|E9PQ18|E9PQ18_HUMAN	tr|A0A2K6MDI6|A0A2K6MDI6_RHIBE	32.075	159	99	5	45	200	14	166	1.63e-16	82.8
tr|E9PQ18|E9PQ18_HUMAN	tr|A0A340XAN9|A0A340XAN9_LIPVE	33.103	145	90	4	45	186	14	154	1.68e-16	82.8
tr|E9PQ18|E9PQ18_HUMAN	tr|A0A5F9D9N6|A0A5F9D9N6_RABIT	32.680	153	96	4	45	194	14	162	1.86e-16	82.4
tr|E9PQ18|E9PQ18_HUMAN	tr|A0A2K6GFG3|A0A2K6GFG3_PROCO	33.103	145	90	4	45	186	14	154	2.04e-16	82.4
tr|E9PQ18|E9PQ18_HUMAN	tr|A0A452FF47|A0A452FF47_CAPHI	33.103	145	90	4	45	186	14	154	2.13e-16	82.4
tr|E9PQ18|E9PQ18_HUMAN	tr|A0A1S3P174|A0A1S3P174_SALSA	32.639	144	95	1	46	189	15	156	2.15e-16	82.4
tr|E9PQ18|E9PQ18_HUMAN	tr|H0X0Q5|H0X0Q5_OTOGA	32.075	159	99	5	45	200	14	166	2.26e-16	82.4
tr|E9PQ18|E9PQ18_HUMAN	tr|F1N2F9|F1N2F9_BOVIN	32.450	151	95	4	45	192	14	160	2.90e-16	82.0
tr|E9PQ18|E9PQ18_HUMAN	tr|I3MTH7|I3MTH7_ICTTR	32.237	152	94	5	52	200	21	166	4.05e-16	81.6
tr|E9PQ18|E9PQ18_HUMAN	tr|A0A1U7SNG8|A0A1U7SNG8_TARSY	30.120	166	108	5	45	207	14	174	4.71e-16	81.3
tr|E9PQ18|E9PQ18_HUMAN	tr|A0A455AD90|A0A455AD90_PHYMC	32.414	145	91	4	45	186	14	154	4.72e-16	81.3
tr|E9PQ18|E9PQ18_HUMAN	tr|A0A060W0H4|A0A060W0H4_ONCMY	31.250	144	97	2	46	189	15	156	5.09e-16	81.3
tr|E9PQ18|E9PQ18_HUMAN	tr|L5KN08|L5KN08_PTEAL	31.210	157	100	5	45	198	14	165	5.14e-16	81.3
tr|E9PQ18|E9PQ18_HUMAN	tr|A0A1S3GHM7|A0A1S3GHM7_DIPOR	32.414	145	91	4	45	186	14	154	5.29e-16	81.3
tr|E9PQ18|E9PQ18_HUMAN	tr|A0A5F4DED1|A0A5F4DED1_CANLF	33.333	138	85	4	52	186	21	154	6.67e-16	80.9
tr|E9PQ18|E9PQ18_HUMAN	tr|D1ZZU6|D1ZZU6_TRICA	31.852	135	88	3	45	179	14	144	9.71e-16	80.5
tr|E9PQ18|E9PQ18_HUMAN	tr|G1LCF9|G1LCF9_AILME	32.414	145	91	4	45	186	27	167	1.06e-15	80.5
tr|E9PQ18|E9PQ18_HUMAN	tr|A0A2U3WHM8|A0A2U3WHM8_ODORO	31.757	148	94	4	45	189	14	157	1.11e-15	80.1
tr|E9PQ18|E9PQ18_HUMAN	tr|M3W3P2|M3W3P2_FELCA	32.414	145	91	4	45	186	14	154	1.24e-15	80.1
tr|E9PQ18|E9PQ18_HUMAN	tr|A0A384BKJ2|A0A384BKJ2_URSMA	33.333	138	85	4	52	186	21	154	1.54e-15	79.7
tr|E9PQ18|E9PQ18_HUMAN	tr|A0A1L8FNT8|A0A1L8FNT8_XENLA	30.380	158	106	2	45	202	14	167	1.88e-15	79.7
tr|E9PQ18|E9PQ18_HUMAN	tr|A0A286ZV44|A0A286ZV44_PIG	32.414	145	91	4	45	186	14	154	1.94e-15	79.7
tr|E9PQ18|E9PQ18_HUMAN	tr|G3UFN2|G3UFN2_LOXAF	31.944	144	92	3	45	186	14	153	2.05e-15	79.3
tr|E9PQ18|E9PQ18_HUMAN	tr|A0A2Y9E801|A0A2Y9E801_TRIMA	32.414	145	91	4	45	186	14	154	2.32e-15	79.3
tr|E9PQ18|E9PQ18_HUMAN	tr|F7DPA6|F7DPA6_HORSE	32.414	145	91	4	45	186	14	154	2.46e-15	79.3
tr|E9PQ18|E9PQ18_HUMAN	tr|A0A3Q0C9R8|A0A3Q0C9R8_MESAU	32.919	161	97	5	45	200	14	168	2.74e-15	79.0
tr|E9PQ18|E9PQ18_HUMAN	sp|Q60596|XRCC1_MOUSE	31.293	147	92	4	45	186	14	156	4.08e-15	78.6
tr|E9PQ18|E9PQ18_HUMAN	tr|A0A1S3ACI7|A0A1S3ACI7_ERIEU	31.724	145	92	4	45	186	14	154	4.99e-15	78.2
tr|E9PQ18|E9PQ18_HUMAN	tr|A0A2Y9P7I3|A0A2Y9P7I3_DELLE	29.885	174	86	5	45	186	14	183	2.99e-14	76.3
tr|E9PQ18|E9PQ18_HUMAN	tr|A0A194PIV8|A0A194PIV8_PAPXU	32.624	141	88	4	45	181	14	151	3.42e-14	75.9
tr|E9PQ18|E9PQ18_HUMAN	tr|G1P852|G1P852_MYOLU	33.333	108	71	1	80	186	2	109	1.22e-13	73.9
tr|E9PQ18|E9PQ18_HUMAN	tr|A0A310TPZ6|A0A310TPZ6_XENLA	33.333	126	82	1	47	172	16	139	1.50e-13	73.9
tr|E9PQ18|E9PQ18_HUMAN	tr|W5PFZ9|W5PFZ9_SHEEP	32.090	134	84	4	45	175	23	152	5.06e-13	72.4
tr|E9PQ18|E9PQ18_HUMAN	tr|F6Y2M2|F6Y2M2_ORNAN	29.310	116	82	0	80	195	1	116	1.26e-12	71.2
tr|E9PQ18|E9PQ18_HUMAN	tr|Q86H44|Q86H44_DICDI	29.032	124	82	4	59	181	45	163	1.78e-10	65.1
tr|E9PQ18|E9PQ18_HUMAN	tr|Q9Y095|Q9Y095_DROME	30.000	140	95	3	39	178	8	144	8.20e-10	63.2
tr|E9PQ18|E9PQ18_HUMAN	tr|A0A091E0S2|A0A091E0S2_FUKDA	31.522	92	62	1	91	181	1	92	1.12e-09	60.1
tr|E9PQ18|E9PQ18_HUMAN	tr|G1Q9S0|G1Q9S0_MYOLU	27.922	154	97	6	45	190	14	161	1.32e-08	59.7
tr|E9PQ18|E9PQ18_HUMAN	tr|M3Y5U5|M3Y5U5_MUSPF	29.167	144	86	5	52	186	34	170	4.80e-08	58.2
tr|E9PQ18|E9PQ18_HUMAN	tr|K7FP83|K7FP83_PELSI	33.333	69	46	0	119	187	3	71	1.95e-06	53.1
tr|E9PQ18|E9PQ18_HUMAN	tr|K7F347|K7F347_PELSI	65.714	35	12	0	147	181	2	36	3.18e-06	52.8
tr|E9PQ18|E9PQ18_HUMAN	tr|G3HYY9|G3HYY9_CRIGR	35.211	71	44	1	126	196	1	69	4.63e-06	52.0
tr|E9PQ18|E9PQ18_HUMAN	tr|H9JFB1|H9JFB1_BOMMO	36.842	57	36	0	125	181	1	57	4.99e-06	52.0
tr|E9PQ18|E9PQ18_HUMAN	tr|A0A2U4B648|A0A2U4B648_TURTR	37.313	67	36	3	45	109	14	76	0.008	40.8
tr|E9PQ18|E9PQ18_HUMAN	tr|A0A2Y9SAZ7|A0A2Y9SAZ7_PHYMC	62.963	27	10	0	20	46	24	50	0.070	39.7
tr|E9PQ18|E9PQ18_HUMAN	tr|W5JUY9|W5JUY9_ANODA	27.273	66	48	0	119	184	1	66	0.072	39.7
tr|E9PQ18|E9PQ18_HUMAN	tr|A0A2Y9SHD9|A0A2Y9SHD9_PHYMC	28.846	104	71	3	41	143	83	184	4.9	33.9
tr|E9PQ18|E9PQ18_HUMAN	tr|A0A340X1G0|A0A340X1G0_LIPVE	29.808	104	70	3	41	143	83	184	5.1	33.9
tr|E9PQ18|E9PQ18_HUMAN	tr|A0A026WRW3|A0A026WRW3_OOCBI	41.860	43	21	1	60	102	162	200	6.5	33.5
tr|E9PQ18|E9PQ18_HUMAN	tr|A0A2Y9PIV2|A0A2Y9PIV2_DELLE	29.000	100	68	3	45	143	2	99	8.2	33.1
sp|E9PQ53|NDUCR_HUMAN	sp|E9PQ53|NDUCR_HUMAN	100.000	114	0	0	1	114	1	114	2.50e-78	230
sp|E9PQ53|NDUCR_HUMAN	sp|O95298|NDUC2_HUMAN	96.330	109	4	0	1	109	1	109	2.84e-70	210
sp|E9PQ53|NDUCR_HUMAN	sp|Q0MQF8|NDUC2_GORGO	96.330	109	4	0	1	109	1	109	2.84e-70	210
sp|E9PQ53|NDUCR_HUMAN	sp|Q0MQF9|NDUC2_PANTR	95.413	109	5	0	1	109	1	109	4.41e-70	209
sp|E9PQ53|NDUCR_HUMAN	tr|A0A2R9BW10|A0A2R9BW10_PANPA	94.495	109	5	1	1	109	1	108	1.55e-67	203
sp|E9PQ53|NDUCR_HUMAN	tr|K7EV53|K7EV53_PONAB	97.000	100	3	0	1	100	1	100	1.67e-65	197
sp|E9PQ53|NDUCR_HUMAN	tr|A0A2K6JSA5|A0A2K6JSA5_RHIBE	87.500	104	13	0	1	104	1	104	9.17e-65	196
sp|E9PQ53|NDUCR_HUMAN	tr|A0A1D5RHW4|A0A1D5RHW4_MACMU	78.947	114	24	0	1	114	1	114	2.22e-63	194
sp|E9PQ53|NDUCR_HUMAN	tr|A0A2K5N737|A0A2K5N737_CERAT	85.577	104	15	0	1	104	1	104	5.45e-61	187
sp|E9PQ53|NDUCR_HUMAN	tr|A0A096MW31|A0A096MW31_PAPAN	84.615	104	16	0	1	104	1	104	5.69e-61	187
sp|E9PQ53|NDUCR_HUMAN	sp|Q8SPI4|NDUC2_MACFA	82.692	104	18	0	1	104	1	104	1.12e-59	183
sp|E9PQ53|NDUCR_HUMAN	tr|A0A0D9QUY3|A0A0D9QUY3_CHLSB	82.692	104	18	0	1	104	1	104	4.01e-59	182
sp|E9PQ53|NDUCR_HUMAN	tr|W5P9Q8|W5P9Q8_SHEEP	75.962	104	25	0	1	104	4	107	2.32e-54	170
sp|E9PQ53|NDUCR_HUMAN	tr|A0A3Q2L2I0|A0A3Q2L2I0_HORSE	75.962	104	25	0	1	104	2	105	2.51e-54	170
sp|E9PQ53|NDUCR_HUMAN	tr|A0A452G0F9|A0A452G0F9_CAPHI	75.962	104	25	0	1	104	2	105	2.83e-54	170
sp|E9PQ53|NDUCR_HUMAN	tr|M3XBJ5|M3XBJ5_FELCA	72.477	109	30	0	1	109	2	110	9.04e-54	168
sp|E9PQ53|NDUCR_HUMAN	tr|A0A5F4WLQ6|A0A5F4WLQ6_CALJA	75.728	103	25	0	1	103	2	104	1.41e-53	168
sp|E9PQ53|NDUCR_HUMAN	tr|A0A4X2LIW8|A0A4X2LIW8_VOMUR	73.077	104	28	0	1	104	1	104	3.30e-53	167
sp|E9PQ53|NDUCR_HUMAN	tr|A0A2U3ZAR5|A0A2U3ZAR5_ODORO	73.077	104	28	0	1	104	39	142	1.06e-52	167
sp|E9PQ53|NDUCR_HUMAN	tr|G1L5X2|G1L5X2_AILME	70.642	109	32	0	1	109	2	110	1.40e-52	166
sp|E9PQ53|NDUCR_HUMAN	tr|A0A480JRW3|A0A480JRW3_PIG	70.642	109	32	0	1	109	4	112	1.96e-52	165
sp|E9PQ53|NDUCR_HUMAN	tr|A0A340X800|A0A340X800_LIPVE	70.536	112	33	0	1	112	2	113	2.15e-52	165
sp|E9PQ53|NDUCR_HUMAN	sp|Q02827|NDUC2_BOVIN	70.642	109	32	0	1	109	2	110	2.17e-52	165
sp|E9PQ53|NDUCR_HUMAN	tr|A0A2U3Y7I7|A0A2U3Y7I7_LEPWE	70.642	109	32	0	1	109	2	110	2.30e-52	165
sp|E9PQ53|NDUCR_HUMAN	tr|A0A2Y9DWU8|A0A2Y9DWU8_TRIMA	72.115	104	29	0	1	104	2	105	3.30e-52	164
sp|E9PQ53|NDUCR_HUMAN	tr|L5JLZ4|L5JLZ4_PTEAL	76.238	101	24	0	9	109	10	110	3.60e-52	164
sp|E9PQ53|NDUCR_HUMAN	tr|A0A2K6F158|A0A2K6F158_PROCO	68.807	109	34	0	1	109	4	112	6.00e-52	164
sp|E9PQ53|NDUCR_HUMAN	tr|M3Y956|M3Y956_MUSPF	70.642	109	32	0	1	109	2	110	1.48e-51	163
sp|E9PQ53|NDUCR_HUMAN	tr|A0A1U7U3S3|A0A1U7U3S3_TARSY	73.786	103	27	0	1	103	2	104	2.08e-51	162
sp|E9PQ53|NDUCR_HUMAN	tr|A0A384DFQ8|A0A384DFQ8_URSMA	71.560	109	30	1	1	109	36	143	3.99e-51	163
sp|E9PQ53|NDUCR_HUMAN	tr|H0VLC2|H0VLC2_CAVPO	72.115	104	29	0	1	104	2	105	5.16e-51	161
sp|E9PQ53|NDUCR_HUMAN	tr|I3MB02|I3MB02_ICTTR	69.725	109	33	0	1	109	2	110	8.74e-51	161
sp|E9PQ53|NDUCR_HUMAN	tr|A0A2Y9EQZ5|A0A2Y9EQZ5_PHYMC	69.725	109	33	0	1	109	2	110	2.29e-50	160
sp|E9PQ53|NDUCR_HUMAN	tr|A0A2Y9Q2P2|A0A2Y9Q2P2_DELLE	72.115	104	29	0	1	104	2	105	2.34e-50	160
sp|E9PQ53|NDUCR_HUMAN	tr|A0A2K6SY83|A0A2K6SY83_SAIBB	76.000	100	24	0	4	103	5	104	3.25e-50	159
sp|E9PQ53|NDUCR_HUMAN	tr|A0A2U3V3Y7|A0A2U3V3Y7_TURTR	72.115	104	29	0	1	104	2	105	3.71e-50	159
sp|E9PQ53|NDUCR_HUMAN	tr|A0A1U7Q9N9|A0A1U7Q9N9_MESAU	66.972	109	36	0	1	109	2	110	4.10e-50	159
sp|E9PQ53|NDUCR_HUMAN	tr|A0A2K5E9N1|A0A2K5E9N1_AOTNA	73.786	103	22	1	1	103	2	99	4.14e-50	159
sp|E9PQ53|NDUCR_HUMAN	sp|Q9CQ54|NDUC2_MOUSE	68.269	104	33	0	1	104	2	105	5.27e-50	159
sp|E9PQ53|NDUCR_HUMAN	tr|G3SNA4|G3SNA4_LOXAF	69.231	104	32	0	1	104	2	105	7.91e-50	159
sp|E9PQ53|NDUCR_HUMAN	tr|A0A1S3A5M7|A0A1S3A5M7_ERIEU	69.231	104	32	0	1	104	2	105	1.94e-49	157
sp|E9PQ53|NDUCR_HUMAN	tr|E2RLB6|E2RLB6_CANLF	70.192	104	31	0	1	104	2	105	3.05e-49	157
sp|E9PQ53|NDUCR_HUMAN	tr|A0A091DFW0|A0A091DFW0_FUKDA	70.874	103	30	0	1	103	2	104	3.79e-49	157
sp|E9PQ53|NDUCR_HUMAN	tr|G3I5D2|G3I5D2_CRIGR	63.303	109	40	0	1	109	2	110	9.11e-49	156
sp|E9PQ53|NDUCR_HUMAN	tr|G5AW66|G5AW66_HETGA	61.468	109	38	1	1	109	1	105	5.99e-42	138
sp|E9PQ53|NDUCR_HUMAN	tr|A0A1S3EY52|A0A1S3EY52_DIPOR	65.138	109	38	0	1	109	2	110	1.68e-41	137
sp|E9PQ53|NDUCR_HUMAN	tr|A0A2K5ZQV6|A0A2K5ZQV6_MANLE	65.385	104	13	1	1	104	1	81	1.63e-39	132
sp|E9PQ53|NDUCR_HUMAN	tr|H0WR51|H0WR51_OTOGA	74.026	77	20	0	1	77	1	77	2.29e-35	120
sp|E9PQ53|NDUCR_HUMAN	tr|A0A226MZB4|A0A226MZB4_CALSU	49.462	93	47	0	10	102	1	93	5.98e-29	105
sp|E9PQ53|NDUCR_HUMAN	tr|H9GIX9|H9GIX9_ANOCA	53.261	92	43	0	13	104	14	105	7.61e-29	105
sp|E9PQ53|NDUCR_HUMAN	tr|A0A5F5XJK2|A0A5F5XJK2_FELCA	54.545	88	40	0	17	104	7	94	8.92e-27	100
sp|E9PQ53|NDUCR_HUMAN	tr|C1BGY5|C1BGY5_ONCMY	42.391	92	53	0	13	104	3	94	1.40e-25	97.1
sp|E9PQ53|NDUCR_HUMAN	tr|B5X7R6|B5X7R6_SALSA	42.391	92	53	0	13	104	3	94	1.52e-25	97.1
sp|E9PQ53|NDUCR_HUMAN	tr|A0A1U7RET4|A0A1U7RET4_ALLSI	45.055	91	50	0	10	100	1	91	2.48e-24	94.0
sp|E9PQ53|NDUCR_HUMAN	tr|A0A3B5KIG3|A0A3B5KIG3_TAKRU	42.105	95	55	0	10	104	1	95	6.19e-24	92.8
sp|E9PQ53|NDUCR_HUMAN	tr|A0A151N4Y4|A0A151N4Y4_ALLMI	46.154	91	49	0	10	100	1	91	1.45e-23	92.0
sp|E9PQ53|NDUCR_HUMAN	tr|A0A3B4UKJ3|A0A3B4UKJ3_SERDU	41.053	95	56	0	10	104	1	95	1.73e-23	91.7
sp|E9PQ53|NDUCR_HUMAN	tr|A0A1B8Y3G3|A0A1B8Y3G3_XENTR	46.067	89	48	0	12	100	3	91	3.82e-23	90.9
sp|E9PQ53|NDUCR_HUMAN	tr|G1PQF5|G1PQF5_MYOLU	67.273	55	18	0	55	109	1	55	3.95e-22	87.0
sp|E9PQ53|NDUCR_HUMAN	tr|A0A4X2L0M1|A0A4X2L0M1_VOMUR	70.690	58	17	0	1	58	1	58	1.32e-21	86.3
sp|E9PQ53|NDUCR_HUMAN	tr|A0A1L8HB77|A0A1L8HB77_XENLA	41.837	98	57	0	10	107	1	98	4.71e-21	85.9
sp|E9PQ53|NDUCR_HUMAN	tr|A0A5F4WKP6|A0A5F4WKP6_CALJA	61.818	55	21	0	1	55	2	56	1.69e-17	75.9
sp|E9PQ53|NDUCR_HUMAN	tr|A0A5F4WIR4|A0A5F4WIR4_CALJA	51.389	72	31	1	1	72	2	69	1.29e-16	73.2
sp|E9PQ53|NDUCR_HUMAN	tr|A0A4X2LTQ8|A0A4X2LTQ8_VOMUR	59.259	54	22	0	1	54	1	54	3.75e-16	72.0
sp|E9PQ53|NDUCR_HUMAN	tr|A0A093G6U8|A0A093G6U8_DRYPU	61.702	47	18	0	55	101	1	47	1.78e-14	67.0
sp|E9PQ53|NDUCR_HUMAN	tr|R0KXJ9|R0KXJ9_ANAPL	57.447	47	20	0	55	101	1	47	1.91e-13	64.7
sp|E9PQ53|NDUCR_HUMAN	tr|G1NQS3|G1NQS3_MELGA	54.167	48	22	0	55	102	1	48	3.52e-13	63.9
sp|E9PQ53|NDUCR_HUMAN	tr|K7F922|K7F922_PELSI	55.556	54	24	0	51	104	1	54	6.45e-13	63.5
sp|E9PQ53|NDUCR_HUMAN	tr|A0A091J0Q0|A0A091J0Q0_EGRGA	57.447	47	20	0	55	101	1	47	2.30e-12	62.4
sp|E9PQ53|NDUCR_HUMAN	tr|A0A099YTC6|A0A099YTC6_TINGU	46.296	54	29	0	56	109	1	54	3.99e-12	61.6
sp|E9PQ53|NDUCR_HUMAN	tr|A0A091WWF2|A0A091WWF2_OPIHO	57.447	47	20	0	55	101	1	47	4.18e-12	61.6
sp|E9PQ53|NDUCR_HUMAN	tr|A0A091IQM2|A0A091IQM2_CALAN	47.273	55	29	0	55	109	1	55	5.08e-12	61.2
sp|E9PQ53|NDUCR_HUMAN	tr|A0A0Q3PRD7|A0A0Q3PRD7_AMAAE	47.619	63	26	1	51	113	8	63	6.17e-12	61.2
sp|E9PQ53|NDUCR_HUMAN	tr|A0A087RFC5|A0A087RFC5_APTFO	53.191	47	22	0	55	101	1	47	1.95e-11	59.7
sp|E9PQ53|NDUCR_HUMAN	tr|A0A0L7LFM4|A0A0L7LFM4_9NEOP	31.111	90	60	2	13	102	13	100	7.77e-06	46.6
sp|E9PQ53|NDUCR_HUMAN	tr|A0A0L0CFW7|A0A0L0CFW7_LUCCU	38.333	60	36	1	42	101	41	99	1.93e-04	43.1
sp|E9PQ53|NDUCR_HUMAN	tr|A0A194PUY6|A0A194PUY6_PAPXU	31.461	89	59	2	13	101	13	99	2.12e-04	42.7
sp|E9PQ53|NDUCR_HUMAN	tr|A0A067RFC4|A0A067RFC4_ZOONE	29.348	92	53	3	11	102	19	98	0.010	38.5
sp|E9PQ53|NDUCR_HUMAN	tr|E9HFR9|E9HFR9_DAPPU	30.000	70	48	1	32	101	33	101	0.011	38.5
sp|E9PQ53|NDUCR_HUMAN	tr|D2A2K1|D2A2K1_TRICA	30.435	69	47	1	34	102	36	103	0.016	38.1
sp|E9PQ53|NDUCR_HUMAN	tr|Q9VQM2|Q9VQM2_DROME	24.242	99	70	3	8	104	6	101	0.027	37.4
sp|E9PQ53|NDUCR_HUMAN	tr|H9JLF0|H9JLF0_BOMMO	29.333	75	49	4	28	101	19	90	0.26	34.7
sp|E9PQ53|NDUCR_HUMAN	tr|E1BLR0|E1BLR0_BOVIN	44.231	52	22	3	14	61	218	266	0.90	34.3
sp|E9PQ53|NDUCR_HUMAN	tr|W5Q2L0|W5Q2L0_SHEEP	42.308	52	23	3	14	61	364	412	2.0	33.1
sp|E9PQ53|NDUCR_HUMAN	tr|A0A452FYI2|A0A452FYI2_CAPHI	42.308	52	23	3	14	61	218	266	2.0	33.1
sp|E9PQ53|NDUCR_HUMAN	tr|B5XD93|B5XD93_SALSA	27.273	110	65	4	8	114	2	99	2.9	32.3
sp|E9PQ53|NDUCR_HUMAN	tr|A0A3B4VEL9|A0A3B4VEL9_SERDU	31.667	60	35	2	34	92	217	271	3.5	32.3
sp|E9PQ53|NDUCR_HUMAN	tr|I3NFR7|I3NFR7_ICTTR	54.545	22	10	0	1	22	781	802	6.2	31.6
sp|E9PQ53|NDUCR_HUMAN	tr|A0A5F9CXY5|A0A5F9CXY5_RABIT	50.000	30	13	1	3	30	801	830	8.5	31.2
sp|E9PQR5|NPIB8_HUMAN	sp|E9PQR5|NPIB8_HUMAN	100.000	432	0	0	1	432	1	432	0.0	882
sp|E9PQR5|NPIB8_HUMAN	sp|F8W1W9|NPIB9_HUMAN	99.491	393	2	0	40	432	37	429	0.0	798
sp|E9PQR5|NPIB8_HUMAN	sp|O75200|NPIB7_HUMAN	99.235	392	3	0	41	432	23	414	0.0	791
sp|E9PQR5|NPIB8_HUMAN	sp|E9PJ23|NPIB6_HUMAN	91.031	446	5	2	1	432	1	425	0.0	750
sp|E9PQR5|NPIB8_HUMAN	sp|A6NHN6|NPB15_HUMAN	92.118	406	13	2	41	432	23	423	0.0	681
sp|E9PQR5|NPIB8_HUMAN	tr|G3RTP4|G3RTP4_GORGO	82.412	398	38	3	38	432	15	383	0.0	575
sp|E9PQR5|NPIB8_HUMAN	sp|A6NJU9|NPB13_HUMAN	77.212	373	49	6	1	367	1	343	0.0	549
sp|E9PQR5|NPIB8_HUMAN	sp|A6NJU9|NPB13_HUMAN	39.109	202	58	6	280	417	867	1067	2.42e-17	90.5
sp|E9PQR5|NPIB8_HUMAN	sp|A6NJU9|NPB13_HUMAN	38.095	147	79	5	280	415	993	1138	0.001	47.4
sp|E9PQR5|NPIB8_HUMAN	sp|A6NJU9|NPB13_HUMAN	34.437	151	34	6	280	366	365	514	0.003	46.2
sp|E9PQR5|NPIB8_HUMAN	sp|A6NJU9|NPB13_HUMAN	28.205	273	59	8	280	417	783	1053	0.006	45.1
sp|E9PQR5|NPIB8_HUMAN	sp|A6NJU9|NPB13_HUMAN	32.414	145	33	6	286	366	747	890	4.1	36.2
sp|E9PQR5|NPIB8_HUMAN	sp|Q92617|NPIB3_HUMAN	77.212	373	49	6	1	367	1	343	0.0	548
sp|E9PQR5|NPIB8_HUMAN	sp|Q92617|NPIB3_HUMAN	45.029	171	49	6	280	417	821	979	5.51e-17	89.4
sp|E9PQR5|NPIB8_HUMAN	sp|Q92617|NPIB3_HUMAN	43.750	112	30	5	280	366	449	552	5.50e-06	54.7
sp|E9PQR5|NPIB8_HUMAN	sp|Q92617|NPIB3_HUMAN	38.776	147	78	5	280	415	905	1050	1.60e-04	50.1
sp|E9PQR5|NPIB8_HUMAN	sp|A8MRT5|NPIB5_HUMAN	77.212	373	49	6	1	367	1	343	0.0	546
sp|E9PQR5|NPIB8_HUMAN	sp|A8MRT5|NPIB5_HUMAN	45.349	172	47	6	280	417	904	1062	4.78e-17	89.7
sp|E9PQR5|NPIB8_HUMAN	sp|A8MRT5|NPIB5_HUMAN	43.750	112	30	5	280	366	449	552	6.10e-06	54.7
sp|E9PQR5|NPIB8_HUMAN	sp|A8MRT5|NPIB5_HUMAN	38.776	147	78	5	280	415	988	1133	1.54e-04	50.4
sp|E9PQR5|NPIB8_HUMAN	tr|F8W0I5|F8W0I5_HUMAN	77.212	373	49	6	1	367	1	343	0.0	541
sp|E9PQR5|NPIB8_HUMAN	tr|F8W0I5|F8W0I5_HUMAN	48.684	76	15	4	280	343	365	428	0.25	39.7
sp|E9PQR5|NPIB8_HUMAN	sp|C9JG80|NPIB4_HUMAN	76.676	373	51	6	1	367	1	343	0.0	541
sp|E9PQR5|NPIB8_HUMAN	sp|C9JG80|NPIB4_HUMAN	45.349	172	47	6	280	417	909	1067	4.92e-17	89.7
sp|E9PQR5|NPIB8_HUMAN	sp|C9JG80|NPIB4_HUMAN	38.776	147	78	5	280	415	993	1138	1.33e-04	50.4
sp|E9PQR5|NPIB8_HUMAN	sp|C9JG80|NPIB4_HUMAN	34.437	151	34	6	280	366	365	514	0.003	45.8
sp|E9PQR5|NPIB8_HUMAN	sp|C9JG80|NPIB4_HUMAN	40.496	121	25	6	280	366	491	598	0.12	41.2
sp|E9PQR5|NPIB8_HUMAN	sp|E5RHQ5|NPB11_HUMAN	76.533	375	54	6	1	366	1	350	1.81e-173	521
sp|E9PQR5|NPIB8_HUMAN	sp|E5RHQ5|NPB11_HUMAN	48.795	166	50	6	280	417	961	1119	7.23e-23	107
sp|E9PQR5|NPIB8_HUMAN	sp|E5RHQ5|NPB11_HUMAN	40.496	121	25	6	280	366	453	560	0.073	41.6
sp|E9PQR5|NPIB8_HUMAN	tr|H2QE93|H2QE93_PANTR	71.543	376	62	8	1	367	1	340	6.22e-158	457
sp|E9PQR5|NPIB8_HUMAN	tr|G3S7F9|G3S7F9_GORGO	65.250	400	61	8	41	430	26	357	3.95e-157	453
sp|E9PQR5|NPIB8_HUMAN	sp|A6NJ64|NPIB2_HUMAN	59.326	445	74	6	30	425	11	397	1.10e-142	417
sp|E9PQR5|NPIB8_HUMAN	tr|H2R2C0|H2R2C0_PANTR	70.769	325	44	7	120	418	1	300	3.35e-136	397
sp|E9PQR5|NPIB8_HUMAN	sp|E9PIF3|NPIA2_HUMAN	61.858	409	56	9	1	367	1	351	1.47e-133	393
sp|E9PQR5|NPIB8_HUMAN	tr|H2R275|H2R275_PANTR	61.168	394	78	9	1	370	1	343	1.14e-130	389
sp|E9PQR5|NPIB8_HUMAN	tr|H2R275|H2R275_PANTR	50.877	57	12	4	264	311	299	348	3.3	36.2
sp|E9PQR5|NPIB8_HUMAN	tr|A0A0B4J1W7|A0A0B4J1W7_HUMAN	59.140	372	65	10	41	367	22	351	3.81e-118	354
sp|E9PQR5|NPIB8_HUMAN	sp|F8WFD2|NPIA3_HUMAN	58.537	369	53	9	41	367	22	332	1.09e-111	337
sp|E9PQR5|NPIB8_HUMAN	sp|Q9UND3|NPIA1_HUMAN	58.266	369	54	9	41	367	22	332	1.78e-111	336
sp|E9PQR5|NPIB8_HUMAN	sp|P0DM63|NPIA8_HUMAN	59.409	372	64	10	41	367	22	351	1.08e-110	335
sp|E9PQR5|NPIB8_HUMAN	sp|E9PJI5|NPIA7_HUMAN	59.409	372	64	10	41	367	22	351	1.08e-110	335
sp|E9PQR5|NPIB8_HUMAN	sp|E9PKD4|NPIA5_HUMAN	58.689	351	63	9	41	346	22	335	5.94e-109	330
sp|E9PQR5|NPIB8_HUMAN	tr|A0A2I3HAK5|A0A2I3HAK5_NOMLE	44.020	393	119	12	1	346	1	339	1.22e-76	247
sp|E9PQR5|NPIB8_HUMAN	tr|H2NQC6|H2NQC6_PONAB	51.748	286	65	9	102	342	1	258	2.39e-73	236
sp|E9PQR5|NPIB8_HUMAN	tr|A0A087WWP6|A0A087WWP6_HUMAN	65.641	195	32	3	41	235	26	185	5.90e-73	234
sp|E9PQR5|NPIB8_HUMAN	tr|A0A2I3GHR0|A0A2I3GHR0_NOMLE	42.448	384	117	12	30	350	11	353	3.14e-71	233
sp|E9PQR5|NPIB8_HUMAN	tr|G3RXQ0|G3RXQ0_GORGO	63.590	195	29	4	41	235	1	153	1.10e-67	218
sp|E9PQR5|NPIB8_HUMAN	tr|A0A2I3HUM5|A0A2I3HUM5_NOMLE	40.267	375	125	11	35	346	14	352	3.21e-64	215
sp|E9PQR5|NPIB8_HUMAN	tr|H2QAU8|H2QAU8_PANTR	72.973	148	22	2	89	235	4	134	1.06e-63	209
sp|E9PQR5|NPIB8_HUMAN	tr|A0A2K5WHN7|A0A2K5WHN7_MACFA	42.210	353	110	11	79	368	42	363	3.53e-62	210
sp|E9PQR5|NPIB8_HUMAN	tr|G3S3Q1|G3S3Q1_GORGO	81.102	127	7	1	109	235	1	110	4.96e-62	203
sp|E9PQR5|NPIB8_HUMAN	tr|A0A2I3LVY9|A0A2I3LVY9_PAPAN	43.284	335	97	12	90	368	16	313	2.49e-60	204
sp|E9PQR5|NPIB8_HUMAN	tr|H2RAX8|H2RAX8_PANTR	60.513	195	42	3	41	235	1	160	6.54e-60	199
sp|E9PQR5|NPIB8_HUMAN	tr|H2PUK3|H2PUK3_PONAB	49.780	227	59	4	79	269	21	228	1.44e-58	196
sp|E9PQR5|NPIB8_HUMAN	tr|G3RUQ7|G3RUQ7_GORGO	63.077	195	37	4	41	235	26	185	1.31e-57	194
sp|E9PQR5|NPIB8_HUMAN	tr|A0A2K6A032|A0A2K6A032_MANLE	41.329	346	110	12	79	368	42	350	2.92e-57	197
sp|E9PQR5|NPIB8_HUMAN	tr|C9IYD2|C9IYD2_HUMAN	41.834	349	37	6	235	417	1	349	7.34e-56	195
sp|E9PQR5|NPIB8_HUMAN	tr|C9IYD2|C9IYD2_HUMAN	63.158	38	13	1	379	415	383	420	0.13	40.4
sp|E9PQR5|NPIB8_HUMAN	tr|H2PUN6|H2PUN6_PONAB	67.910	134	41	1	102	235	1	132	3.48e-53	181
sp|E9PQR5|NPIB8_HUMAN	tr|H2NRW5|H2NRW5_PONAB	50.732	205	44	5	102	269	1	185	1.32e-51	176
sp|E9PQR5|NPIB8_HUMAN	tr|H2PUQ4|H2PUQ4_PONAB	47.525	202	51	3	102	267	1	183	8.15e-48	166
sp|E9PQR5|NPIB8_HUMAN	tr|H2PUR0|H2PUR0_PONAB	54.396	182	53	7	203	367	11	179	6.24e-41	152
sp|E9PQR5|NPIB8_HUMAN	tr|H2PUR0|H2PUR0_PONAB	56.000	75	17	4	276	342	199	265	3.20e-07	57.4
sp|E9PQR5|NPIB8_HUMAN	tr|G3RRM8|G3RRM8_GORGO	68.841	138	27	4	235	366	1	128	1.50e-40	145
sp|E9PQR5|NPIB8_HUMAN	tr|H2PUG4|H2PUG4_PONAB	42.000	200	58	4	68	231	15	192	4.17e-37	139
sp|E9PQR5|NPIB8_HUMAN	tr|H0YIQ3|H0YIQ3_HUMAN	98.462	65	1	0	136	200	2	66	1.68e-32	122
sp|E9PQR5|NPIB8_HUMAN	tr|A0A2I3RZG4|A0A2I3RZG4_PANTR	50.292	171	50	3	30	200	11	146	1.84e-31	124
sp|E9PQR5|NPIB8_HUMAN	tr|G3SFL2|G3SFL2_GORGO	61.006	159	41	5	235	376	1	155	1.11e-30	122
sp|E9PQR5|NPIB8_HUMAN	tr|A0A2R9CAW0|A0A2R9CAW0_PANPA	41.584	202	82	7	1	202	1	166	1.57e-26	113
sp|E9PQR5|NPIB8_HUMAN	tr|A0A5F8AI26|A0A5F8AI26_MACMU	43.796	137	41	2	133	235	57	191	2.46e-23	108
sp|E9PQR5|NPIB8_HUMAN	tr|A0A5F8AI26|A0A5F8AI26_MACMU	44.231	156	40	7	233	355	290	431	2.06e-14	81.6
sp|E9PQR5|NPIB8_HUMAN	tr|A0A5F8AI26|A0A5F8AI26_MACMU	44.961	129	27	8	272	364	1247	1367	1.45e-08	63.2
sp|E9PQR5|NPIB8_HUMAN	tr|A0A5F8AI26|A0A5F8AI26_MACMU	41.538	130	32	8	275	368	1162	1283	1.07e-05	53.9
sp|E9PQR5|NPIB8_HUMAN	tr|A0A5F8AI26|A0A5F8AI26_MACMU	44.262	122	34	9	270	369	583	692	0.005	45.4
sp|E9PQR5|NPIB8_HUMAN	tr|A0A5F8AI26|A0A5F8AI26_MACMU	32.075	212	85	11	203	368	585	783	0.026	43.1
sp|E9PQR5|NPIB8_HUMAN	tr|A0A5F8AI26|A0A5F8AI26_MACMU	43.689	103	30	7	273	355	885	979	0.033	42.7
sp|E9PQR5|NPIB8_HUMAN	tr|A0A5F8AI26|A0A5F8AI26_MACMU	42.149	121	37	9	269	368	1087	1195	0.12	40.8
sp|E9PQR5|NPIB8_HUMAN	tr|A0A5F8AI26|A0A5F8AI26_MACMU	36.429	140	32	7	272	354	930	1069	0.20	40.4
sp|E9PQR5|NPIB8_HUMAN	tr|A0A5F8AI26|A0A5F8AI26_MACMU	40.650	123	25	9	286	368	508	622	2.3	37.0
sp|E9PQR5|NPIB8_HUMAN	tr|A0A5F8AI26|A0A5F8AI26_MACMU	40.541	111	24	7	282	354	849	955	2.4	37.0
sp|E9PQR5|NPIB8_HUMAN	tr|H2PXD6|H2PXD6_PONAB	68.852	61	17	1	137	197	2	60	5.85e-17	80.1
sp|E9PQR5|NPIB8_HUMAN	tr|H2NRY9|H2NRY9_PONAB	66.667	63	19	1	137	199	2	62	6.92e-17	79.7
sp|E9PQR5|NPIB8_HUMAN	tr|H2PUQ8|H2PUQ8_PONAB	68.852	61	17	1	137	197	2	60	1.05e-16	79.3
sp|E9PQR5|NPIB8_HUMAN	tr|H2NRV8|H2NRV8_PONAB	66.667	63	19	1	137	199	1	61	1.23e-16	79.0
sp|E9PQR5|NPIB8_HUMAN	tr|A0A2K5M6S6|A0A2K5M6S6_CERAT	40.000	160	62	7	79	235	43	171	1.44e-16	84.0
sp|E9PQR5|NPIB8_HUMAN	tr|H2NRW7|H2NRW7_PONAB	65.574	61	19	1	137	197	2	60	1.68e-15	75.9
sp|E9PQR5|NPIB8_HUMAN	tr|H2NQM4|H2NQM4_PONAB	65.079	63	20	1	137	199	2	62	2.65e-15	75.5
sp|E9PQR5|NPIB8_HUMAN	tr|H0YIQ5|H0YIQ5_HUMAN	64.286	56	20	0	81	136	2	57	7.37e-15	74.3
sp|E9PQR5|NPIB8_HUMAN	tr|H2NRZ5|H2NRZ5_PONAB	65.079	63	20	1	137	199	2	62	1.65e-14	73.2
sp|E9PQR5|NPIB8_HUMAN	tr|K7EUS6|K7EUS6_PONAB	40.404	99	23	2	167	231	1	97	2.01e-10	65.1
sp|E9PQR5|NPIB8_HUMAN	tr|A0A2R9BQV2|A0A2R9BQV2_PANPA	78.049	41	9	0	1	41	288	328	5.34e-09	63.2
sp|E9PQR5|NPIB8_HUMAN	tr|A0A2I3RSS1|A0A2I3RSS1_PANTR	78.049	41	9	0	1	41	437	477	7.59e-09	63.5
sp|E9PQR5|NPIB8_HUMAN	sp|Q08AH1|ACSM1_HUMAN	78.049	41	9	0	1	41	510	550	7.59e-09	63.5
sp|E9PQR5|NPIB8_HUMAN	tr|G3TMW9|G3TMW9_LOXAF	78.049	41	9	0	1	41	510	550	7.87e-09	63.5
sp|E9PQR5|NPIB8_HUMAN	tr|G3SKR7|G3SKR7_GORGO	78.049	41	9	0	1	41	509	549	8.66e-09	63.5
sp|E9PQR5|NPIB8_HUMAN	tr|K7EUC6|K7EUC6_PONAB	75.610	41	10	0	1	41	346	386	1.84e-08	62.0
sp|E9PQR5|NPIB8_HUMAN	tr|F6Z2L2|F6Z2L2_MACMU	75.610	41	10	0	1	41	510	550	3.61e-08	61.6
sp|E9PQR5|NPIB8_HUMAN	tr|H2NQB2|H2NQB2_PONAB	75.610	41	10	0	1	41	510	550	3.67e-08	61.6
sp|E9PQR5|NPIB8_HUMAN	tr|G3U1C4|G3U1C4_LOXAF	66.667	39	13	0	1	39	37	75	3.76e-08	56.6
sp|E9PQR5|NPIB8_HUMAN	tr|A0A5F5PMX2|A0A5F5PMX2_HORSE	73.171	41	11	0	1	41	510	550	4.83e-08	61.2
sp|E9PQR5|NPIB8_HUMAN	tr|A0A2Y9DF12|A0A2Y9DF12_TRIMA	73.171	41	11	0	1	41	510	550	5.26e-08	60.8
sp|E9PQR5|NPIB8_HUMAN	tr|H2PUQ7|H2PUQ7_PONAB	58.696	46	17	1	154	199	2	45	6.51e-08	53.9
sp|E9PQR5|NPIB8_HUMAN	tr|A0A091CRY0|A0A091CRY0_FUKDA	70.732	41	12	0	1	41	1026	1066	6.64e-08	60.8
sp|E9PQR5|NPIB8_HUMAN	tr|A0A091CRY0|A0A091CRY0_FUKDA	50.000	52	25	1	1	51	458	509	2.84e-04	49.3
sp|E9PQR5|NPIB8_HUMAN	tr|A0A1U7UQK8|A0A1U7UQK8_TARSY	73.171	41	11	0	1	41	510	550	8.31e-08	60.5
sp|E9PQR5|NPIB8_HUMAN	tr|M3YP35|M3YP35_MUSPF	70.732	41	12	0	1	41	505	545	8.47e-08	60.5
sp|E9PQR5|NPIB8_HUMAN	tr|G3T6B3|G3T6B3_LOXAF	68.293	41	13	0	1	41	507	547	9.23e-08	60.1
sp|E9PQR5|NPIB8_HUMAN	tr|A0A1S2ZB19|A0A1S2ZB19_ERIEU	68.293	41	13	0	1	41	505	545	1.13e-07	60.1
sp|E9PQR5|NPIB8_HUMAN	tr|G3IMC9|G3IMC9_CRIGR	68.293	41	13	0	1	41	95	135	1.18e-07	56.6
sp|E9PQR5|NPIB8_HUMAN	tr|H2PUQ9|H2PUQ9_PONAB	58.696	46	17	1	154	199	2	45	1.23e-07	53.1
sp|E9PQR5|NPIB8_HUMAN	tr|G3U545|G3U545_LOXAF	69.444	36	11	0	2	37	38	73	1.29e-07	55.1
sp|E9PQR5|NPIB8_HUMAN	tr|D2I1N0|D2I1N0_AILME	70.732	41	12	0	1	41	505	545	1.54e-07	59.3
sp|E9PQR5|NPIB8_HUMAN	tr|H0X6I0|H0X6I0_OTOGA	68.293	41	13	0	1	41	505	545	1.65e-07	59.3
sp|E9PQR5|NPIB8_HUMAN	tr|A0A1S3W370|A0A1S3W370_ERIEU	68.293	41	13	0	1	41	513	553	2.11e-07	58.9
sp|E9PQR5|NPIB8_HUMAN	tr|G3UJQ1|G3UJQ1_LOXAF	68.421	38	12	0	2	39	38	75	2.17e-07	54.3
sp|E9PQR5|NPIB8_HUMAN	tr|A0A1U7TGH9|A0A1U7TGH9_TARSY	70.732	41	12	0	1	41	504	544	2.49e-07	58.9
sp|E9PQR5|NPIB8_HUMAN	tr|A0A0D9R5K1|A0A0D9R5K1_CHLSB	73.171	41	11	0	1	41	510	550	2.49e-07	58.9
sp|E9PQR5|NPIB8_HUMAN	tr|H0V267|H0V267_CAVPO	68.293	41	13	0	1	41	506	546	2.58e-07	58.9
sp|E9PQR5|NPIB8_HUMAN	tr|M3W8Z9|M3W8Z9_FELCA	73.171	41	11	0	1	41	556	596	2.76e-07	58.9
sp|E9PQR5|NPIB8_HUMAN	tr|A0A2K6ER69|A0A2K6ER69_PROCO	68.293	41	13	0	1	41	504	544	2.84e-07	58.5
sp|E9PQR5|NPIB8_HUMAN	tr|G1PPN1|G1PPN1_MYOLU	70.732	41	12	0	1	41	505	545	3.16e-07	58.5
sp|E9PQR5|NPIB8_HUMAN	tr|G1Q644|G1Q644_MYOLU	70.732	41	12	0	1	41	482	522	3.27e-07	58.5
sp|E9PQR5|NPIB8_HUMAN	tr|F6XA60|F6XA60_HORSE	70.732	41	12	0	1	41	510	550	3.83e-07	58.2
sp|E9PQR5|NPIB8_HUMAN	tr|A0A384CK12|A0A384CK12_URSMA	70.732	41	12	0	1	41	510	550	3.90e-07	58.2
sp|E9PQR5|NPIB8_HUMAN	tr|M3YP30|M3YP30_MUSPF	68.293	41	13	0	1	41	510	550	5.58e-07	57.8
sp|E9PQR5|NPIB8_HUMAN	sp|Q91VA0|ACSM1_MOUSE	70.732	41	12	0	1	41	506	546	5.76e-07	57.8
sp|E9PQR5|NPIB8_HUMAN	tr|A0A287CY17|A0A287CY17_ICTTR	65.854	41	14	0	1	41	509	549	5.80e-07	57.8
sp|E9PQR5|NPIB8_HUMAN	tr|A0A1U7TEW2|A0A1U7TEW2_TARSY	65.000	40	14	0	1	40	77	116	6.80e-07	53.1
sp|E9PQR5|NPIB8_HUMAN	tr|G1QEV5|G1QEV5_MYOLU	68.293	41	13	0	1	41	405	445	7.22e-07	57.0
sp|E9PQR5|NPIB8_HUMAN	tr|A0A2K6EPC4|A0A2K6EPC4_PROCO	70.732	41	12	0	1	41	476	516	7.25e-07	57.4
sp|E9PQR5|NPIB8_HUMAN	tr|A0A1S3ERV0|A0A1S3ERV0_DIPOR	70.732	41	12	0	1	41	510	550	7.39e-07	57.4
sp|E9PQR5|NPIB8_HUMAN	tr|A0A5F9CHQ5|A0A5F9CHQ5_RABIT	65.854	41	14	0	1	41	505	545	7.73e-07	57.4
sp|E9PQR5|NPIB8_HUMAN	tr|A0A2U3X522|A0A2U3X522_ODORO	70.732	41	12	0	1	41	505	545	8.21e-07	57.4
sp|E9PQR5|NPIB8_HUMAN	tr|L7N0Y7|L7N0Y7_MYOLU	68.293	41	13	0	1	41	513	553	8.38e-07	57.0
sp|E9PQR5|NPIB8_HUMAN	tr|F1RPB0|F1RPB0_PIG	68.293	41	13	0	1	41	505	545	9.13e-07	57.0
sp|E9PQR5|NPIB8_HUMAN	tr|H0XG08|H0XG08_OTOGA	68.293	41	13	0	1	41	507	547	9.41e-07	57.0
sp|E9PQR5|NPIB8_HUMAN	tr|A0A2K6AHE9|A0A2K6AHE9_MANLE	68.293	41	13	0	1	41	436	476	1.07e-06	56.6
sp|E9PQR5|NPIB8_HUMAN	tr|A0A5F9DLN9|A0A5F9DLN9_RABIT	65.854	41	14	0	1	41	517	557	1.12e-06	56.6
sp|E9PQR5|NPIB8_HUMAN	tr|A0A2K6SWB3|A0A2K6SWB3_SAIBB	68.293	41	13	0	1	41	503	543	1.22e-06	56.6
sp|E9PQR5|NPIB8_HUMAN	tr|A0A0D9R5K2|A0A0D9R5K2_CHLSB	68.293	41	13	0	1	41	504	544	1.22e-06	56.6
sp|E9PQR5|NPIB8_HUMAN	tr|A0A2J8S1U2|A0A2J8S1U2_PONAB	68.293	41	13	0	1	41	504	544	1.26e-06	56.6
sp|E9PQR5|NPIB8_HUMAN	tr|G3RBM8|G3RBM8_GORGO	68.293	41	13	0	1	41	445	485	1.27e-06	56.6
sp|E9PQR5|NPIB8_HUMAN	tr|A0A5F4CXB8|A0A5F4CXB8_CANLF	68.293	41	13	0	1	41	505	545	1.27e-06	56.6
sp|E9PQR5|NPIB8_HUMAN	tr|A0A096NH82|A0A096NH82_PAPAN	68.293	41	13	0	1	41	504	544	1.28e-06	56.6
sp|E9PQR5|NPIB8_HUMAN	tr|A0A2K5VGZ9|A0A2K5VGZ9_MACFA	68.293	41	13	0	1	41	504	544	1.31e-06	56.6
sp|E9PQR5|NPIB8_HUMAN	tr|F7EK52|F7EK52_MACMU	68.293	41	13	0	1	41	504	544	1.31e-06	56.6
sp|E9PQR5|NPIB8_HUMAN	tr|A0A2K5L363|A0A2K5L363_CERAT	68.293	41	13	0	1	41	504	544	1.36e-06	56.6
sp|E9PQR5|NPIB8_HUMAN	tr|A0A2J8Q5S9|A0A2J8Q5S9_PANTR	68.293	41	13	0	1	41	504	544	1.39e-06	56.6
sp|E9PQR5|NPIB8_HUMAN	tr|A0A2K5CM02|A0A2K5CM02_AOTNA	68.293	41	13	0	1	41	503	543	1.44e-06	56.6
sp|E9PQR5|NPIB8_HUMAN	tr|A0A2R8ZH14|A0A2R8ZH14_PANPA	68.293	41	13	0	1	41	484	524	1.49e-06	56.2
sp|E9PQR5|NPIB8_HUMAN	sp|Q08AH3|ACS2A_HUMAN	68.293	41	13	0	1	41	504	544	1.50e-06	56.2
sp|E9PQR5|NPIB8_HUMAN	tr|W5PTC2|W5PTC2_SHEEP	65.854	41	14	0	1	41	505	545	1.53e-06	56.2
sp|E9PQR5|NPIB8_HUMAN	tr|A0A2K6MUJ6|A0A2K6MUJ6_RHIBE	68.293	41	13	0	1	41	504	544	1.56e-06	56.2
sp|E9PQR5|NPIB8_HUMAN	sp|Q8K0L3|ACSM2_MOUSE	65.854	41	14	0	1	41	505	545	1.57e-06	56.2
sp|E9PQR5|NPIB8_HUMAN	tr|F7ICF7|F7ICF7_CALJA	68.293	41	13	0	1	41	503	543	1.57e-06	56.2
sp|E9PQR5|NPIB8_HUMAN	tr|A0A452ED32|A0A452ED32_CAPHI	65.854	41	14	0	1	41	505	545	1.57e-06	56.2
sp|E9PQR5|NPIB8_HUMAN	sp|Q68CK6|ACS2B_HUMAN	65.854	41	14	0	1	41	504	544	1.89e-06	56.2
sp|E9PQR5|NPIB8_HUMAN	tr|A0A384CK35|A0A384CK35_URSMA	68.293	41	13	0	1	41	505	545	1.90e-06	56.2
sp|E9PQR5|NPIB8_HUMAN	tr|K7ETA1|K7ETA1_PONAB	75.000	32	8	0	200	231	8	39	1.96e-06	53.5
sp|E9PQR5|NPIB8_HUMAN	tr|A0A1U8BSQ4|A0A1U8BSQ4_MESAU	68.293	41	13	0	1	41	505	545	2.07e-06	55.8
sp|E9PQR5|NPIB8_HUMAN	tr|A0A2U3YQP9|A0A2U3YQP9_LEPWE	68.293	41	13	0	1	41	505	545	3.42e-06	55.1
sp|E9PQR5|NPIB8_HUMAN	tr|A0A2Y9DF34|A0A2Y9DF34_TRIMA	65.854	41	14	0	1	41	505	545	3.48e-06	55.1
sp|E9PQR5|NPIB8_HUMAN	tr|A0A4X2LQ15|A0A4X2LQ15_VOMUR	63.415	41	15	0	1	41	513	553	4.27e-06	55.1
sp|E9PQR5|NPIB8_HUMAN	tr|F1MPP7|F1MPP7_BOVIN	68.293	41	13	0	1	41	510	550	4.41e-06	55.1
sp|E9PQR5|NPIB8_HUMAN	tr|G1Q4C8|G1Q4C8_MYOLU	68.293	41	13	0	1	41	482	522	4.56e-06	54.7
sp|E9PQR5|NPIB8_HUMAN	tr|G5B4E7|G5B4E7_HETGA	65.854	41	14	0	1	41	508	548	4.97e-06	54.7
sp|E9PQR5|NPIB8_HUMAN	sp|Q9BEA2|ACSM1_BOVIN	68.293	41	13	0	1	41	510	550	4.98e-06	54.7
sp|E9PQR5|NPIB8_HUMAN	tr|A0A2U3X521|A0A2U3X521_ODORO	67.500	40	13	0	2	41	439	478	6.05e-06	54.3
sp|E9PQR5|NPIB8_HUMAN	tr|A0A091DDX0|A0A091DDX0_FUKDA	65.854	41	14	0	1	41	510	550	1.06e-05	53.5
sp|E9PQR5|NPIB8_HUMAN	tr|W5PTQ8|W5PTQ8_SHEEP	68.293	41	13	0	1	41	510	550	1.23e-05	53.5
sp|E9PQR5|NPIB8_HUMAN	tr|A0A5F4W7Q9|A0A5F4W7Q9_CALJA	33.728	169	65	5	233	372	154	304	2.05e-05	52.0
sp|E9PQR5|NPIB8_HUMAN	tr|A0A2U3X187|A0A2U3X187_ODORO	60.976	41	16	0	1	41	519	559	2.42e-05	52.4
sp|E9PQR5|NPIB8_HUMAN	tr|H2RAB8|H2RAB8_PANTR	67.500	40	13	0	1	40	504	543	2.47e-05	52.4
sp|E9PQR5|NPIB8_HUMAN	tr|A0A5F4WGD2|A0A5F4WGD2_CALJA	43.023	86	29	4	235	300	1	86	4.05e-05	48.9
sp|E9PQR5|NPIB8_HUMAN	tr|A0A091DJC8|A0A091DJC8_FUKDA	56.098	41	18	0	1	41	129	169	5.12e-05	49.7
sp|E9PQR5|NPIB8_HUMAN	tr|D2HXR0|D2HXR0_AILME	60.976	41	16	0	1	41	519	559	6.00e-05	51.2
sp|E9PQR5|NPIB8_HUMAN	tr|A0A2K5E8M7|A0A2K5E8M7_AOTNA	60.976	41	16	0	1	41	513	553	6.63e-05	51.2
sp|E9PQR5|NPIB8_HUMAN	tr|A0A2K6MN45|A0A2K6MN45_RHIBE	60.976	41	16	0	1	41	514	554	9.73e-05	50.4
sp|E9PQR5|NPIB8_HUMAN	tr|A0A1S2ZB04|A0A1S2ZB04_ERIEU	58.537	41	17	0	1	41	513	553	9.90e-05	50.4
sp|E9PQR5|NPIB8_HUMAN	tr|A7MBE6|A7MBE6_BOVIN	60.976	41	16	0	1	41	478	518	1.05e-04	50.4
sp|E9PQR5|NPIB8_HUMAN	tr|A0A0D9R5K5|A0A0D9R5K5_CHLSB	60.976	41	16	0	1	41	516	556	1.06e-04	50.4
sp|E9PQR5|NPIB8_HUMAN	tr|K7EFH4|K7EFH4_ORNAN	50.000	44	22	0	1	44	55	98	1.15e-04	46.6
sp|E9PQR5|NPIB8_HUMAN	tr|H9GFI5|H9GFI5_ANOCA	58.537	41	17	0	1	41	522	562	1.26e-04	50.4
sp|E9PQR5|NPIB8_HUMAN	tr|G3R498|G3R498_GORGO	60.976	41	16	0	1	41	410	450	1.30e-04	50.1
sp|E9PQR5|NPIB8_HUMAN	tr|M3YQF6|M3YQF6_MUSPF	56.098	41	18	0	1	41	519	559	1.69e-04	49.7
sp|E9PQR5|NPIB8_HUMAN	tr|A0A091WFI1|A0A091WFI1_OPIHO	58.537	41	17	0	1	41	515	555	1.78e-04	49.7
sp|E9PQR5|NPIB8_HUMAN	tr|A0A096NH85|A0A096NH85_PAPAN	58.537	41	17	0	1	41	519	559	1.91e-04	49.7
sp|E9PQR5|NPIB8_HUMAN	tr|R0JWT7|R0JWT7_ANAPL	58.537	41	17	0	1	41	515	555	1.92e-04	49.7
sp|E9PQR5|NPIB8_HUMAN	tr|F7EK65|F7EK65_MACMU	60.976	41	16	0	1	41	514	554	1.97e-04	49.7
sp|E9PQR5|NPIB8_HUMAN	tr|A0A096NH80|A0A096NH80_PAPAN	60.976	41	16	0	1	41	514	554	1.99e-04	49.7
sp|E9PQR5|NPIB8_HUMAN	tr|A0A2K5W9L8|A0A2K5W9L8_MACFA	60.976	41	16	0	1	41	514	554	1.99e-04	49.7
sp|E9PQR5|NPIB8_HUMAN	tr|A0A2K5ZZI7|A0A2K5ZZI7_MANLE	58.537	41	17	0	1	41	519	559	2.00e-04	49.7
sp|E9PQR5|NPIB8_HUMAN	tr|A0A2K5UN34|A0A2K5UN34_MACFA	58.537	41	17	0	1	41	519	559	2.00e-04	49.7
sp|E9PQR5|NPIB8_HUMAN	tr|A0A0D9R5H6|A0A0D9R5H6_CHLSB	58.537	41	17	0	1	41	519	559	2.00e-04	49.7
sp|E9PQR5|NPIB8_HUMAN	tr|A0A340Y046|A0A340Y046_LIPVE	57.143	42	18	0	1	42	222	263	2.02e-04	48.9
sp|E9PQR5|NPIB8_HUMAN	tr|A0A2K5ZUB5|A0A2K5ZUB5_MANLE	60.976	41	16	0	1	41	496	536	2.05e-04	49.7
sp|E9PQR5|NPIB8_HUMAN	tr|A0A2K5L7T0|A0A2K5L7T0_CERAT	58.537	41	17	0	1	41	519	559	2.05e-04	49.7
sp|E9PQR5|NPIB8_HUMAN	tr|A0A2K5LLP5|A0A2K5LLP5_CERAT	60.976	41	16	0	1	41	514	554	2.06e-04	49.7
sp|E9PQR5|NPIB8_HUMAN	tr|A0A1U7RYJ2|A0A1U7RYJ2_ALLSI	60.976	41	16	0	1	41	513	553	2.12e-04	49.7
sp|E9PQR5|NPIB8_HUMAN	sp|Q8BGA8|ACSM5_MOUSE	58.537	41	17	0	1	41	512	552	2.15e-04	49.7
sp|E9PQR5|NPIB8_HUMAN	sp|Q6NUN0|ACSM5_HUMAN	60.976	41	16	0	1	41	513	553	2.17e-04	49.7
sp|E9PQR5|NPIB8_HUMAN	tr|A0A2K6EWS0|A0A2K6EWS0_PROCO	58.537	41	17	0	1	41	518	558	2.18e-04	49.7
sp|E9PQR5|NPIB8_HUMAN	tr|G1RP86|G1RP86_NOMLE	57.143	42	18	0	1	42	445	486	2.27e-04	49.3
sp|E9PQR5|NPIB8_HUMAN	tr|A0A1U8BSU1|A0A1U8BSU1_MESAU	58.537	41	17	0	1	41	512	552	2.39e-04	49.3
sp|E9PQR5|NPIB8_HUMAN	sp|Q3UNX5|ACSM3_MOUSE	58.537	41	17	0	1	41	513	553	2.43e-04	49.3
sp|E9PQR5|NPIB8_HUMAN	sp|Q53FZ2|ACSM3_HUMAN	56.098	41	18	0	1	41	519	559	2.46e-04	49.3
sp|E9PQR5|NPIB8_HUMAN	tr|G1NCY5|G1NCY5_MELGA	58.537	41	17	0	1	41	513	553	2.50e-04	49.3
sp|E9PQR5|NPIB8_HUMAN	tr|A0A5F8AL21|A0A5F8AL21_MACMU	58.537	41	17	0	1	41	519	559	2.50e-04	49.3
sp|E9PQR5|NPIB8_HUMAN	tr|H0X1Y2|H0X1Y2_OTOGA	58.537	41	17	0	1	41	513	553	2.63e-04	49.3
sp|E9PQR5|NPIB8_HUMAN	sp|Q5REV5|ACSM3_PONAB	56.098	41	18	0	1	41	519	559	2.74e-04	49.3
sp|E9PQR5|NPIB8_HUMAN	tr|H2QAP6|H2QAP6_PANTR	56.098	41	18	0	1	41	519	559	2.81e-04	49.3
sp|E9PQR5|NPIB8_HUMAN	tr|H0ZG59|H0ZG59_TAEGU	60.976	41	16	0	1	41	515	555	2.82e-04	49.3
sp|E9PQR5|NPIB8_HUMAN	tr|A0A151N1H3|A0A151N1H3_ALLMI	60.976	41	16	0	1	41	533	573	2.83e-04	49.7
sp|E9PQR5|NPIB8_HUMAN	tr|A0A151N1H3|A0A151N1H3_ALLMI	58.537	41	17	0	1	41	1654	1694	0.001	47.8
sp|E9PQR5|NPIB8_HUMAN	tr|G1RP53|G1RP53_NOMLE	56.098	41	18	0	1	41	519	559	2.83e-04	49.3
sp|E9PQR5|NPIB8_HUMAN	tr|A0A5F4WJB6|A0A5F4WJB6_CALJA	58.537	41	17	0	1	41	519	559	2.84e-04	49.3
sp|E9PQR5|NPIB8_HUMAN	tr|G3QYL2|G3QYL2_GORGO	56.098	41	18	0	1	41	427	467	2.87e-04	48.9
sp|E9PQR5|NPIB8_HUMAN	tr|A0A2I0LX03|A0A2I0LX03_COLLI	58.537	41	17	0	1	41	513	553	2.95e-04	48.9
sp|E9PQR5|NPIB8_HUMAN	tr|A0A060WE69|A0A060WE69_ONCMY	56.098	41	18	0	1	41	53	93	3.08e-04	45.8
sp|E9PQR5|NPIB8_HUMAN	tr|A0A2K6MWA5|A0A2K6MWA5_RHIBE	58.537	41	17	0	1	41	519	559	3.12e-04	48.9
sp|E9PQR5|NPIB8_HUMAN	tr|A0A2K6V644|A0A2K6V644_SAIBB	58.537	41	17	0	1	41	542	582	3.34e-04	48.9
sp|E9PQR5|NPIB8_HUMAN	tr|A0A099ZL26|A0A099ZL26_TINGU	53.659	41	19	0	1	41	515	555	3.39e-04	48.9
sp|E9PQR5|NPIB8_HUMAN	tr|G5C2G3|G5C2G3_HETGA	58.537	41	17	0	1	41	513	553	4.21e-04	48.5
sp|E9PQR5|NPIB8_HUMAN	tr|F1RPB1|F1RPB1_PIG	56.098	41	18	0	1	41	514	554	4.21e-04	48.5
sp|E9PQR5|NPIB8_HUMAN	tr|H0VDH1|H0VDH1_CAVPO	56.098	41	18	0	1	41	518	558	4.41e-04	48.5
sp|E9PQR5|NPIB8_HUMAN	tr|H2NQB0|H2NQB0_PONAB	58.537	41	17	0	1	41	513	553	4.43e-04	48.5
sp|E9PQR5|NPIB8_HUMAN	tr|A0A452FWE7|A0A452FWE7_CAPHI	63.415	41	15	0	1	41	525	565	4.47e-04	48.5
sp|E9PQR5|NPIB8_HUMAN	tr|A0A2K5E5T5|A0A2K5E5T5_AOTNA	56.098	41	18	0	1	41	519	559	4.57e-04	48.5
sp|E9PQR5|NPIB8_HUMAN	tr|A0A1S2ZB40|A0A1S2ZB40_ERIEU	56.098	41	18	0	1	41	519	559	5.00e-04	48.5
sp|E9PQR5|NPIB8_HUMAN	tr|A0A093FXM4|A0A093FXM4_DRYPU	60.976	41	16	0	1	41	515	555	5.67e-04	48.1
sp|E9PQR5|NPIB8_HUMAN	tr|F6Q4I5|F6Q4I5_ORNAN	53.659	41	19	0	1	41	520	560	5.94e-04	48.1
sp|E9PQR5|NPIB8_HUMAN	tr|A0A226MU08|A0A226MU08_CALSU	60.000	40	16	0	1	40	426	465	5.98e-04	48.5
sp|E9PQR5|NPIB8_HUMAN	tr|A0A226MU08|A0A226MU08_CALSU	43.902	41	23	0	1	41	1001	1041	3.1	36.6
sp|E9PQR5|NPIB8_HUMAN	tr|G1SPY9|G1SPY9_RABIT	58.537	41	17	0	1	41	513	553	6.39e-04	48.1
sp|E9PQR5|NPIB8_HUMAN	tr|H0V285|H0V285_CAVPO	58.537	41	17	0	1	41	513	553	6.39e-04	48.1
sp|E9PQR5|NPIB8_HUMAN	tr|F1MES1|F1MES1_BOVIN	58.537	41	17	0	1	41	514	554	6.40e-04	48.1
sp|E9PQR5|NPIB8_HUMAN	tr|W5PUH2|W5PUH2_SHEEP	58.537	41	17	0	1	41	519	559	6.65e-04	48.1
sp|E9PQR5|NPIB8_HUMAN	tr|I3LXK1|I3LXK1_ICTTR	58.537	41	17	0	1	41	513	553	6.68e-04	48.1
sp|E9PQR5|NPIB8_HUMAN	tr|R0LNL5|R0LNL5_ANAPL	53.659	41	19	0	1	41	515	555	6.74e-04	48.1
sp|E9PQR5|NPIB8_HUMAN	tr|A0A452FYB5|A0A452FYB5_CAPHI	58.537	41	17	0	1	41	519	559	6.89e-04	47.8
sp|E9PQR5|NPIB8_HUMAN	tr|A0A091IIB1|A0A091IIB1_CALAN	60.976	41	16	0	1	41	515	555	7.11e-04	47.8
sp|E9PQR5|NPIB8_HUMAN	tr|I3L882|I3L882_PIG	58.537	41	17	0	1	41	513	553	7.28e-04	47.8
sp|E9PQR5|NPIB8_HUMAN	tr|A0A384CL36|A0A384CL36_URSMA	58.537	41	17	0	1	41	513	553	7.79e-04	47.8
sp|E9PQR5|NPIB8_HUMAN	tr|A0A1U7TTC8|A0A1U7TTC8_TARSY	58.537	41	17	0	1	41	513	553	7.95e-04	47.8
sp|E9PQR5|NPIB8_HUMAN	tr|A0A1U7RMN9|A0A1U7RMN9_ALLSI	58.537	41	17	0	1	41	512	552	8.59e-04	47.8
sp|E9PQR5|NPIB8_HUMAN	tr|A0A2R9BG72|A0A2R9BG72_PANPA	53.659	41	19	0	1	41	519	559	8.94e-04	47.8
sp|E9PQR5|NPIB8_HUMAN	tr|I3M8Z6|I3M8Z6_ICTTR	58.537	41	17	0	1	41	513	553	0.001	47.4
sp|E9PQR5|NPIB8_HUMAN	tr|F7DFR0|F7DFR0_ORNAN	55.000	40	18	0	2	41	516	555	0.001	47.4
sp|E9PQR5|NPIB8_HUMAN	tr|W5PT05|W5PT05_SHEEP	56.098	41	18	0	1	41	520	560	0.001	47.4
sp|E9PQR5|NPIB8_HUMAN	tr|A0A3Q1ML05|A0A3Q1ML05_BOVIN	56.098	41	18	0	1	41	513	553	0.001	47.0
sp|E9PQR5|NPIB8_HUMAN	tr|A0A452EMS4|A0A452EMS4_CAPHI	56.098	41	18	0	1	41	513	553	0.001	47.0
sp|E9PQR5|NPIB8_HUMAN	tr|K7G0M4|K7G0M4_PELSI	56.098	41	18	0	1	41	513	553	0.001	47.0
sp|E9PQR5|NPIB8_HUMAN	tr|G1PSZ6|G1PSZ6_MYOLU	56.098	41	18	0	1	41	519	559	0.002	46.6
sp|E9PQR5|NPIB8_HUMAN	tr|A0A2K6UYB2|A0A2K6UYB2_SAIBB	56.098	41	18	0	1	41	513	553	0.002	46.6
sp|E9PQR5|NPIB8_HUMAN	tr|A0A1U7TH75|A0A1U7TH75_TARSY	56.098	41	18	0	1	41	519	559	0.002	46.6
sp|E9PQR5|NPIB8_HUMAN	tr|H0X518|H0X518_OTOGA	56.098	41	18	0	1	41	519	559	0.002	46.6
sp|E9PQR5|NPIB8_HUMAN	tr|G1SY52|G1SY52_RABIT	53.659	41	19	0	1	41	519	559	0.002	46.6
sp|E9PQR5|NPIB8_HUMAN	tr|F1P6B4|F1P6B4_CANLF	58.537	41	17	0	1	41	519	559	0.002	46.6
sp|E9PQR5|NPIB8_HUMAN	tr|A0A3Q0CWM5|A0A3Q0CWM5_MESAU	56.098	41	18	0	1	41	514	554	0.002	46.6
sp|E9PQR5|NPIB8_HUMAN	tr|A0A087R6J4|A0A087R6J4_APTFO	53.659	41	19	0	1	41	477	517	0.002	46.2
sp|E9PQR5|NPIB8_HUMAN	tr|A0A091WH35|A0A091WH35_OPIHO	53.659	41	19	0	1	41	477	517	0.002	46.2
sp|E9PQR5|NPIB8_HUMAN	tr|A0A091IVX6|A0A091IVX6_EGRGA	53.659	41	19	0	1	41	477	517	0.002	46.2
sp|E9PQR5|NPIB8_HUMAN	tr|G3SXM4|G3SXM4_LOXAF	58.537	41	17	0	1	41	516	556	0.002	46.2
sp|E9PQR5|NPIB8_HUMAN	tr|A0A2K6EN24|A0A2K6EN24_PROCO	58.537	41	17	0	1	41	513	553	0.003	45.8
sp|E9PQR5|NPIB8_HUMAN	tr|A0A5F5XSZ6|A0A5F5XSZ6_FELCA	55.000	40	18	0	1	40	519	558	0.003	45.8
sp|E9PQR5|NPIB8_HUMAN	tr|A0A226MU67|A0A226MU67_CALSU	53.659	41	19	0	1	41	463	503	0.003	45.8
sp|E9PQR5|NPIB8_HUMAN	tr|G1ND53|G1ND53_MELGA	51.220	41	20	0	1	41	519	559	0.003	45.8
sp|E9PQR5|NPIB8_HUMAN	tr|M3W231|M3W231_FELCA	56.098	41	18	0	1	41	513	553	0.003	45.8
sp|E9PQR5|NPIB8_HUMAN	tr|A0A5F4WKE0|A0A5F4WKE0_CALJA	37.143	140	53	8	235	353	1	126	0.003	43.9
sp|E9PQR5|NPIB8_HUMAN	tr|A0A1S3ES58|A0A1S3ES58_DIPOR	56.098	41	18	0	1	41	512	552	0.004	45.8
sp|E9PQR5|NPIB8_HUMAN	tr|M3YP76|M3YP76_MUSPF	56.098	41	18	0	1	41	513	553	0.004	45.4
sp|E9PQR5|NPIB8_HUMAN	tr|K7G323|K7G323_PELSI	53.659	41	19	0	1	41	513	553	0.004	45.4
sp|E9PQR5|NPIB8_HUMAN	tr|G1LQP4|G1LQP4_AILME	56.098	41	18	0	1	41	516	556	0.004	45.4
sp|E9PQR5|NPIB8_HUMAN	tr|A0A2U3YQP2|A0A2U3YQP2_LEPWE	56.098	41	18	0	1	41	513	553	0.004	45.4
sp|E9PQR5|NPIB8_HUMAN	tr|A0A099YVG6|A0A099YVG6_TINGU	48.780	41	21	0	1	41	509	549	0.004	45.4
sp|E9PQR5|NPIB8_HUMAN	tr|A0A1S3M0I4|A0A1S3M0I4_SALSA	53.659	41	19	0	1	41	521	561	0.004	45.4
sp|E9PQR5|NPIB8_HUMAN	tr|F7DJG6|F7DJG6_HORSE	53.659	41	19	0	1	41	519	559	0.005	45.4
sp|E9PQR5|NPIB8_HUMAN	tr|Q6DJK1|Q6DJK1_XENLA	48.780	41	21	0	1	41	514	554	0.008	44.3
sp|E9PQR5|NPIB8_HUMAN	tr|A0A2Y9DFD6|A0A2Y9DFD6_TRIMA	53.659	41	19	0	1	41	520	560	0.009	44.3
sp|E9PQR5|NPIB8_HUMAN	tr|A0A4X2M1A7|A0A4X2M1A7_VOMUR	48.780	41	21	0	1	41	514	554	0.010	44.3
sp|E9PQR5|NPIB8_HUMAN	tr|A0A2Y9PEM1|A0A2Y9PEM1_DELLE	56.098	41	18	0	1	41	510	550	0.011	44.3
sp|E9PQR5|NPIB8_HUMAN	tr|F7CNR0|F7CNR0_XENTR	36.765	68	38	1	285	352	468	530	0.013	43.9
sp|E9PQR5|NPIB8_HUMAN	tr|F7CNR0|F7CNR0_XENTR	32.911	79	42	1	285	352	484	562	0.014	43.9
sp|E9PQR5|NPIB8_HUMAN	tr|A0A2Y9DEW4|A0A2Y9DEW4_TRIMA	53.659	41	19	0	1	41	513	553	0.015	43.5
sp|E9PQR5|NPIB8_HUMAN	tr|A0A091IHB7|A0A091IHB7_CALAN	51.220	41	20	0	1	41	376	416	0.015	43.5
sp|E9PQR5|NPIB8_HUMAN	tr|A0A2I0LWY6|A0A2I0LWY6_COLLI	48.780	41	21	0	1	41	512	552	0.017	43.5
sp|E9PQR5|NPIB8_HUMAN	tr|A0A1U8BVC6|A0A1U8BVC6_MESAU	73.171	41	11	0	1	41	510	550	0.029	42.7
sp|E9PQR5|NPIB8_HUMAN	tr|A0A5F4W3M4|A0A5F4W3M4_CALJA	35.156	128	26	5	284	354	89	216	0.33	38.5
sp|E9PQR5|NPIB8_HUMAN	tr|A0A5F7ZHS3|A0A5F7ZHS3_MACMU	26.667	195	107	8	222	397	117	294	0.62	38.5
sp|E9PQR5|NPIB8_HUMAN	tr|A0A2K6TXZ4|A0A2K6TXZ4_SAIBB	29.577	142	85	5	222	354	114	249	1.3	37.7
sp|E9PQR5|NPIB8_HUMAN	tr|A0A2K5WME3|A0A2K5WME3_MACFA	26.702	191	116	7	222	397	117	298	2.1	37.0
sp|E9PQR5|NPIB8_HUMAN	tr|A0A5F4CJH2|A0A5F4CJH2_CANLF	37.069	116	36	7	290	381	588	690	2.3	36.6
sp|A6NKQ9|CGB1_HUMAN	sp|A6NKQ9|CGB1_HUMAN	100.000	187	0	0	1	187	1	187	2.59e-134	378
sp|A6NKQ9|CGB1_HUMAN	sp|P0DN86|CGB3_HUMAN	99.363	157	1	0	31	187	1	157	2.88e-109	313
sp|A6NKQ9|CGB1_HUMAN	tr|G3R1I5|G3R1I5_GORGO	98.089	157	3	0	31	187	1	157	4.33e-107	308
sp|A6NKQ9|CGB1_HUMAN	sp|P0DN87|CGB7_HUMAN	97.452	157	4	0	31	187	1	157	1.48e-106	306
sp|A6NKQ9|CGB1_HUMAN	sp|Q6NT52|CGB2_HUMAN	97.419	155	4	0	33	187	1	155	1.09e-104	302
sp|A6NKQ9|CGB1_HUMAN	tr|H2RAK6|H2RAK6_PANTR	96.992	133	4	0	31	163	1	133	8.35e-90	263
sp|A6NKQ9|CGB1_HUMAN	tr|A0A2I2Z3G3|A0A2I2Z3G3_GORGO	92.086	139	8	1	31	166	1	139	4.18e-86	256
sp|A6NKQ9|CGB1_HUMAN	tr|H2NZL1|H2NZL1_PONAB	94.558	147	8	0	41	187	1	147	1.37e-84	251
sp|A6NKQ9|CGB1_HUMAN	tr|A0A2I2YUC9|A0A2I2YUC9_GORGO	95.588	136	6	0	31	166	1	136	2.20e-84	251
sp|A6NKQ9|CGB1_HUMAN	tr|G3QVS2|G3QVS2_GORGO	97.561	123	3	0	44	166	12	134	2.69e-82	245
sp|A6NKQ9|CGB1_HUMAN	tr|H2NZL0|H2NZL0_PONAB	95.714	140	6	0	48	187	13	152	1.06e-80	241
sp|A6NKQ9|CGB1_HUMAN	tr|H2NZJ7|H2NZJ7_PONAB	95.714	140	6	0	48	187	34	173	2.71e-80	241
sp|A6NKQ9|CGB1_HUMAN	tr|H2NZK9|H2NZK9_PONAB	95.000	140	7	0	48	187	13	152	9.92e-80	239
sp|A6NKQ9|CGB1_HUMAN	tr|H2NZK4|H2NZK4_PONAB	96.522	115	4	0	48	162	34	148	6.10e-76	229
sp|A6NKQ9|CGB1_HUMAN	tr|A0A2I3GF50|A0A2I3GF50_NOMLE	85.714	140	20	0	28	167	13	152	3.81e-75	228
sp|A6NKQ9|CGB1_HUMAN	tr|A0A2I3HZC4|A0A2I3HZC4_NOMLE	86.131	137	19	0	31	167	1	137	1.22e-73	223
sp|A6NKQ9|CGB1_HUMAN	sp|Q2Q1P2|LSHB_PANTR	84.559	136	21	0	31	166	1	136	5.78e-73	221
sp|A6NKQ9|CGB1_HUMAN	sp|Q2Q1P1|LSHB_GORGO	83.824	136	22	0	31	166	1	136	8.58e-73	220
sp|A6NKQ9|CGB1_HUMAN	tr|A0A2R9AZ29|A0A2R9AZ29_PANPA	79.221	154	19	1	31	184	1	141	1.87e-72	219
sp|A6NKQ9|CGB1_HUMAN	sp|P01229|LSHB_HUMAN	83.824	136	22	0	31	166	1	136	3.37e-72	219
sp|A6NKQ9|CGB1_HUMAN	tr|A0A2K6ME40|A0A2K6ME40_RHIBE	78.417	139	30	0	28	166	14	152	2.09e-71	218
sp|A6NKQ9|CGB1_HUMAN	tr|G1QYA2|G1QYA2_NOMLE	84.874	119	18	0	49	167	20	138	8.80e-70	214
sp|A6NKQ9|CGB1_HUMAN	tr|A0A2I3M204|A0A2I3M204_PAPAN	83.088	136	23	0	31	166	1	136	1.04e-69	213
sp|A6NKQ9|CGB1_HUMAN	tr|A0A2I3LQL8|A0A2I3LQL8_PAPAN	81.618	136	25	0	31	166	1	136	1.68e-69	213
sp|A6NKQ9|CGB1_HUMAN	tr|A0A0A0MWQ9|A0A0A0MWQ9_PAPAN	82.353	136	24	0	31	166	1	136	1.77e-69	213
sp|A6NKQ9|CGB1_HUMAN	sp|P07434|CGHB_PAPAN	81.618	136	25	0	31	166	1	136	3.17e-69	212
sp|A6NKQ9|CGB1_HUMAN	tr|A0A2K6LRZ2|A0A2K6LRZ2_RHIBE	77.941	136	30	0	31	166	1	136	4.12e-69	212
sp|A6NKQ9|CGB1_HUMAN	tr|A0A2K5V3P3|A0A2K5V3P3_MACFA	83.607	122	20	0	45	166	1	122	2.12e-68	209
sp|A6NKQ9|CGB1_HUMAN	tr|F6ZGB1|F6ZGB1_MACMU	85.470	117	17	0	50	166	20	136	2.03e-66	205
sp|A6NKQ9|CGB1_HUMAN	tr|F7APL4|F7APL4_MACMU	85.470	117	17	0	50	166	36	152	3.24e-66	205
sp|A6NKQ9|CGB1_HUMAN	tr|A0A096MTD9|A0A096MTD9_PAPAN	82.353	119	21	0	48	166	1	119	5.22e-66	203
sp|A6NKQ9|CGB1_HUMAN	tr|A0A2K5W9C9|A0A2K5W9C9_MACFA	81.301	123	23	0	44	166	19	141	5.26e-66	204
sp|A6NKQ9|CGB1_HUMAN	tr|A0A2K5U0I9|A0A2K5U0I9_MACFA	84.615	117	18	0	50	166	36	152	1.74e-65	203
sp|A6NKQ9|CGB1_HUMAN	tr|A0A0D9S343|A0A0D9S343_CHLSB	76.429	140	33	0	27	166	13	152	4.14e-65	202
sp|A6NKQ9|CGB1_HUMAN	tr|A0A2K6LZ34|A0A2K6LZ34_RHIBE	80.000	135	27	0	31	165	1	135	1.05e-64	200
sp|A6NKQ9|CGB1_HUMAN	tr|A0A2K5P2Q8|A0A2K5P2Q8_CERAT	83.761	117	19	0	50	166	22	138	1.10e-64	201
sp|A6NKQ9|CGB1_HUMAN	tr|A0A2K5ZLY9|A0A2K5ZLY9_MANLE	84.615	117	18	0	50	166	186	302	6.64e-64	204
sp|A6NKQ9|CGB1_HUMAN	tr|H2R5X3|H2R5X3_PANTR	95.575	113	5	0	31	143	1	113	7.95e-64	197
sp|A6NKQ9|CGB1_HUMAN	sp|Q3HRV3|CGHB_AOTNA	68.153	157	49	1	31	187	1	156	1.05e-62	196
sp|A6NKQ9|CGB1_HUMAN	sp|P51500|CGHB_CALJA	68.153	157	49	1	31	187	1	156	5.24e-62	194
sp|A6NKQ9|CGB1_HUMAN	tr|F6ZG96|F6ZG96_MACMU	76.296	135	32	0	31	165	1	135	6.59e-62	193
sp|A6NKQ9|CGB1_HUMAN	sp|Q6EV78|LSHB_MACFA	75.556	135	33	0	31	165	1	135	2.40e-61	191
sp|A6NKQ9|CGB1_HUMAN	tr|A0A2K5ZQQ4|A0A2K5ZQQ4_MANLE	77.037	135	31	0	31	165	1	135	9.55e-60	187
sp|A6NKQ9|CGB1_HUMAN	tr|A0A2K5NM98|A0A2K5NM98_CERAT	77.037	135	31	0	31	165	1	135	2.37e-59	186
sp|A6NKQ9|CGB1_HUMAN	tr|A0A2I3GE45|A0A2I3GE45_NOMLE	81.818	110	20	0	56	165	1	110	4.59e-59	185
sp|A6NKQ9|CGB1_HUMAN	tr|A0A0D9S341|A0A0D9S341_CHLSB	76.724	116	27	0	50	165	20	135	9.12e-58	182
sp|A6NKQ9|CGB1_HUMAN	tr|A0A2Y9DWR4|A0A2Y9DWR4_TRIMA	66.176	136	43	1	49	181	17	152	4.84e-57	182
sp|A6NKQ9|CGB1_HUMAN	sp|Q3S2X5|CGHB_SAIBB	64.968	157	53	2	31	187	1	155	1.28e-56	180
sp|A6NKQ9|CGB1_HUMAN	sp|P04651|LSHB_BOVIN	65.693	137	47	0	31	167	1	137	1.44e-55	177
sp|A6NKQ9|CGB1_HUMAN	sp|Q8WN18|LSHB_AILME	68.421	133	42	0	31	163	1	133	2.54e-55	176
sp|A6NKQ9|CGB1_HUMAN	tr|A0A2I3MR00|A0A2I3MR00_PAPAN	76.786	112	26	0	45	156	26	137	4.47e-55	176
sp|A6NKQ9|CGB1_HUMAN	tr|I3MM21|I3MM21_ICTTR	67.407	135	44	0	31	165	1	135	7.91e-55	175
sp|A6NKQ9|CGB1_HUMAN	tr|H0XT49|H0XT49_OTOGA	66.393	122	41	0	44	165	14	135	2.81e-54	174
sp|A6NKQ9|CGB1_HUMAN	sp|P08751|LSHB_HORSE	64.828	145	48	1	31	175	1	142	3.18e-54	174
sp|A6NKQ9|CGB1_HUMAN	sp|O77805|LSHB_FELCA	66.667	120	40	0	44	163	16	135	1.20e-53	172
sp|A6NKQ9|CGB1_HUMAN	tr|A0A2U3WZJ9|A0A2U3WZJ9_ODORO	67.669	133	43	0	31	163	1	133	1.20e-53	172
sp|A6NKQ9|CGB1_HUMAN	tr|W5PSQ5|W5PSQ5_SHEEP	64.964	137	48	0	31	167	1	137	1.65e-53	172
sp|A6NKQ9|CGB1_HUMAN	sp|P01232|LSHB_PIG	66.917	133	44	0	31	163	1	133	9.89e-53	169
sp|A6NKQ9|CGB1_HUMAN	tr|A0A2U3Z355|A0A2U3Z355_LEPWE	66.917	133	44	0	31	163	1	133	1.02e-52	169
sp|A6NKQ9|CGB1_HUMAN	tr|A0A2Y9P3X0|A0A2Y9P3X0_DELLE	67.669	133	43	0	31	163	1	133	1.86e-52	169
sp|A6NKQ9|CGB1_HUMAN	tr|M3XC65|M3XC65_FELCA	65.833	120	41	0	44	163	16	135	1.90e-52	169
sp|A6NKQ9|CGB1_HUMAN	tr|G1M7F9|G1M7F9_AILME	66.917	133	44	0	31	163	1	133	2.48e-52	169
sp|A6NKQ9|CGB1_HUMAN	tr|A0A340XW69|A0A340XW69_LIPVE	67.176	131	43	0	31	161	1	131	2.61e-52	169
sp|A6NKQ9|CGB1_HUMAN	tr|M3XW02|M3XW02_MUSPF	63.115	122	45	0	44	165	14	135	4.18e-52	168
sp|A6NKQ9|CGB1_HUMAN	tr|G3UGK6|G3UGK6_LOXAF	61.429	140	50	2	48	187	12	147	4.66e-52	168
sp|A6NKQ9|CGB1_HUMAN	sp|P01231|LSHB_SHEEP	64.234	137	49	0	31	167	1	137	5.14e-52	168
sp|A6NKQ9|CGB1_HUMAN	tr|A0A2Y9EZV6|A0A2Y9EZV6_PHYMC	67.176	131	43	0	31	161	1	131	7.96e-52	167
sp|A6NKQ9|CGB1_HUMAN	tr|A0A287A5C6|A0A287A5C6_PIG	64.179	134	48	0	30	163	32	165	3.83e-51	167
sp|A6NKQ9|CGB1_HUMAN	sp|P18842|LSHB_CANLF	65.833	120	41	0	44	163	11	130	4.79e-51	165
sp|A6NKQ9|CGB1_HUMAN	tr|A0A452DZH7|A0A452DZH7_CAPHI	60.284	141	48	1	45	185	15	147	5.03e-51	166
sp|A6NKQ9|CGB1_HUMAN	tr|A0A384BKE8|A0A384BKE8_URSMA	64.662	133	47	0	31	163	1	133	1.21e-50	164
sp|A6NKQ9|CGB1_HUMAN	tr|A0A1S3G2J2|A0A1S3G2J2_DIPOR	63.934	122	44	0	44	165	36	157	3.30e-50	164
sp|A6NKQ9|CGB1_HUMAN	tr|A0A2K6EFG4|A0A2K6EFG4_PROCO	66.667	114	38	0	48	161	23	136	3.77e-50	163
sp|A6NKQ9|CGB1_HUMAN	tr|A0A1U7TH79|A0A1U7TH79_TARSY	62.963	135	50	0	31	165	1	135	6.63e-50	162
sp|A6NKQ9|CGB1_HUMAN	tr|A0A091DTY0|A0A091DTY0_FUKDA	64.754	122	43	0	44	165	211	332	7.74e-50	169
sp|A6NKQ9|CGB1_HUMAN	tr|G5BAG0|G5BAG0_HETGA	65.812	117	40	0	49	165	17	133	1.66e-49	161
sp|A6NKQ9|CGB1_HUMAN	tr|F1PAR1|F1PAR1_CANLF	65.833	120	41	0	44	163	338	457	8.32e-49	169
sp|A6NKQ9|CGB1_HUMAN	tr|A0A1S3AJE4|A0A1S3AJE4_ERIEU	63.636	132	48	0	31	162	1	132	8.90e-49	159
sp|A6NKQ9|CGB1_HUMAN	tr|Q924A8|Q924A8_CAVPO	62.222	135	51	0	31	165	1	135	1.29e-48	159
sp|A6NKQ9|CGB1_HUMAN	sp|O09108|LSHB_MOUSE	64.035	114	41	0	48	161	18	131	1.93e-48	159
sp|A6NKQ9|CGB1_HUMAN	tr|L5L4A2|L5L4A2_PTEAL	59.732	149	58	1	19	167	52	198	1.97e-48	160
sp|A6NKQ9|CGB1_HUMAN	tr|Q6V3B5|Q6V3B5_MESAU	62.712	118	44	0	48	165	18	135	4.06e-48	158
sp|A6NKQ9|CGB1_HUMAN	sp|Q6IY74|LSHB_RABIT	63.559	118	43	0	48	165	18	135	1.42e-47	156
sp|A6NKQ9|CGB1_HUMAN	tr|G5BL21|G5BL21_HETGA	61.481	135	52	0	31	165	1	135	2.98e-46	153
sp|A6NKQ9|CGB1_HUMAN	tr|A0A2I3HIJ6|A0A2I3HIJ6_NOMLE	66.667	120	10	1	48	167	19	108	1.10e-45	151
sp|A6NKQ9|CGB1_HUMAN	tr|A0A4X2L4F6|A0A4X2L4F6_VOMUR	60.331	121	47	1	46	166	56	175	5.70e-45	151
sp|A6NKQ9|CGB1_HUMAN	tr|H2R5X4|H2R5X4_PANTR	64.748	139	30	5	31	166	1	123	4.57e-43	145
sp|A6NKQ9|CGB1_HUMAN	sp|P25330|LSHB_PHYMC	62.727	110	41	0	52	161	2	111	1.88e-37	130
sp|A6NKQ9|CGB1_HUMAN	tr|H2RAQ7|H2RAQ7_PANTR	56.204	137	52	5	33	166	1	132	5.74e-32	117
sp|A6NKQ9|CGB1_HUMAN	tr|G1KNK1|G1KNK1_ANOCA	40.476	126	75	0	37	162	4	129	5.54e-30	111
sp|A6NKQ9|CGB1_HUMAN	tr|A0A1U7RL76|A0A1U7RL76_ALLSI	52.174	92	44	0	59	150	31	122	3.21e-28	107
sp|A6NKQ9|CGB1_HUMAN	tr|A0A060WG99|A0A060WG99_ONCMY	53.261	92	43	0	59	150	29	120	5.32e-28	107
sp|A6NKQ9|CGB1_HUMAN	tr|C0HA57|C0HA57_SALSA	49.057	106	54	0	59	164	29	134	6.26e-28	106
sp|A6NKQ9|CGB1_HUMAN	tr|H2S5W5|H2S5W5_TAKRU	40.146	137	79	2	27	160	13	149	9.53e-27	104
sp|A6NKQ9|CGB1_HUMAN	tr|A0A5G3HEN7|A0A5G3HEN7_XENTR	38.983	118	69	1	33	150	1	115	9.02e-26	100
sp|A6NKQ9|CGB1_HUMAN	tr|G5BAG2|G5BAG2_HETGA	63.014	73	27	0	93	165	2	74	1.03e-24	96.7
sp|A6NKQ9|CGB1_HUMAN	tr|M3XRK4|M3XRK4_MUSPF	41.860	129	68	3	40	164	4	129	1.80e-24	97.8
sp|A6NKQ9|CGB1_HUMAN	tr|A0A0F7RMD8|A0A0F7RMD8_SERDU	42.857	133	68	2	36	160	8	140	2.14e-24	97.8
sp|A6NKQ9|CGB1_HUMAN	sp|P54828|TSHB_CANLF	41.085	129	69	3	40	164	4	129	3.47e-24	97.1
sp|A6NKQ9|CGB1_HUMAN	tr|A0A340X4G3|A0A340X4G3_LIPVE	40.310	129	70	3	40	164	4	129	1.12e-23	95.9
sp|A6NKQ9|CGB1_HUMAN	tr|A0A2U3W0B4|A0A2U3W0B4_ODORO	41.085	129	69	3	40	164	24	149	1.16e-23	96.3
sp|A6NKQ9|CGB1_HUMAN	tr|F1PDR7|F1PDR7_CANLF	41.085	129	69	3	40	164	24	149	1.49e-23	96.3
sp|A6NKQ9|CGB1_HUMAN	tr|A0A0F7RQ28|A0A0F7RQ28_TURTR	40.310	129	70	3	40	164	4	129	1.51e-23	95.5
sp|A6NKQ9|CGB1_HUMAN	tr|D2HS26|D2HS26_AILME	40.310	129	70	3	40	164	4	129	1.56e-23	95.5
sp|A6NKQ9|CGB1_HUMAN	tr|A0A2Y9P380|A0A2Y9P380_DELLE	40.310	129	70	3	40	164	24	149	2.44e-23	95.5
sp|A6NKQ9|CGB1_HUMAN	tr|G3PC57|G3PC57_GASAC	47.115	104	55	0	57	160	37	140	2.94e-23	95.1
sp|A6NKQ9|CGB1_HUMAN	tr|G3HZY2|G3HZY2_CRIGR	57.333	75	32	0	91	165	1	75	3.96e-23	92.8
sp|A6NKQ9|CGB1_HUMAN	tr|A0A2K6FY00|A0A2K6FY00_PROCO	44.348	115	57	3	40	150	4	115	4.35e-23	94.4
sp|A6NKQ9|CGB1_HUMAN	sp|P01224|TSHB_PIG	39.535	129	71	3	40	164	4	129	4.54e-23	94.4
sp|A6NKQ9|CGB1_HUMAN	tr|A0A2U3XAZ8|A0A2U3XAZ8_LEPWE	41.085	129	69	3	40	164	4	129	4.69e-23	94.4
sp|A6NKQ9|CGB1_HUMAN	tr|F1SAW4|F1SAW4_PIG	39.535	129	71	3	40	164	4	129	4.95e-23	94.0
sp|A6NKQ9|CGB1_HUMAN	tr|A0A0F7RQQ8|A0A0F7RQQ8_TARSY	43.478	115	58	3	40	150	4	115	6.34e-23	94.0
sp|A6NKQ9|CGB1_HUMAN	tr|A0A1L8GJ45|A0A1L8GJ45_XENLA	48.936	94	44	2	59	150	21	112	7.37e-23	93.6
sp|A6NKQ9|CGB1_HUMAN	tr|W5QFW2|W5QFW2_SHEEP	40.310	129	70	3	40	164	24	149	1.12e-22	94.0
sp|A6NKQ9|CGB1_HUMAN	sp|Q28376|TSHB_HORSE	39.535	129	71	3	40	164	4	129	1.12e-22	93.2
sp|A6NKQ9|CGB1_HUMAN	tr|A0A452DUM3|A0A452DUM3_CAPHI	39.535	129	71	3	40	164	24	149	1.63e-22	93.6
sp|A6NKQ9|CGB1_HUMAN	tr|A0A1L8GDH0|A0A1L8GDH0_XENLA	47.826	92	48	0	59	150	21	112	1.69e-22	92.8
sp|A6NKQ9|CGB1_HUMAN	tr|A0A1U8CD85|A0A1U8CD85_MESAU	42.373	118	57	3	37	150	5	115	1.72e-22	92.8
sp|A6NKQ9|CGB1_HUMAN	tr|A0A2K5N739|A0A2K5N739_CERAT	40.310	129	70	3	40	164	4	129	2.25e-22	92.4
sp|A6NKQ9|CGB1_HUMAN	sp|P01223|TSHB_BOVIN	42.982	114	58	3	41	150	5	115	2.25e-22	92.4
sp|A6NKQ9|CGB1_HUMAN	tr|A0A2J8ULP7|A0A2J8ULP7_PONAB	40.310	129	70	3	40	164	4	129	2.68e-22	92.4
sp|A6NKQ9|CGB1_HUMAN	tr|A0A096NYY1|A0A096NYY1_PAPAN	40.310	129	70	3	40	164	4	129	2.68e-22	92.4
sp|A6NKQ9|CGB1_HUMAN	tr|A0A2K6A0H8|A0A2K6A0H8_MANLE	40.310	129	70	3	40	164	4	129	2.68e-22	92.4
sp|A6NKQ9|CGB1_HUMAN	sp|Q52R90|TSHB_FELCA	42.478	113	59	2	59	167	22	132	2.68e-22	92.4
sp|A6NKQ9|CGB1_HUMAN	tr|A0A0D9S661|A0A0D9S661_CHLSB	40.310	129	70	3	40	164	24	149	2.83e-22	92.8
sp|A6NKQ9|CGB1_HUMAN	tr|H0WIL8|H0WIL8_OTOGA	47.917	96	44	2	59	150	17	110	2.97e-22	92.0
sp|A6NKQ9|CGB1_HUMAN	tr|M3WD75|M3WD75_FELCA	42.478	113	59	2	59	167	22	132	2.98e-22	92.0
sp|A6NKQ9|CGB1_HUMAN	tr|L5K319|L5K319_PTEAL	40.310	129	70	3	40	164	4	129	2.98e-22	92.0
sp|A6NKQ9|CGB1_HUMAN	tr|A0A2K6V5V0|A0A2K6V5V0_SAIBB	41.085	129	69	3	40	164	4	129	3.26e-22	92.0
sp|A6NKQ9|CGB1_HUMAN	tr|A0A2K5E567|A0A2K5E567_AOTNA	41.085	129	69	3	40	164	4	129	3.32e-22	92.0
sp|A6NKQ9|CGB1_HUMAN	tr|A0A2K6KP18|A0A2K6KP18_RHIBE	40.310	129	70	3	40	164	4	129	3.39e-22	92.0
sp|A6NKQ9|CGB1_HUMAN	sp|P01222|TSHB_HUMAN	40.310	129	70	3	40	164	4	129	3.62e-22	92.0
sp|A6NKQ9|CGB1_HUMAN	tr|A0A5G3J3R0|A0A5G3J3R0_XENTR	47.826	92	48	0	59	150	21	112	3.99e-22	91.7
sp|A6NKQ9|CGB1_HUMAN	tr|G3HJF5|G3HJF5_CRIGR	41.525	118	58	3	37	150	5	115	4.48e-22	91.7
sp|A6NKQ9|CGB1_HUMAN	tr|A0A2Y9EK22|A0A2Y9EK22_PHYMC	39.535	129	71	3	40	164	24	149	5.01e-22	92.0
sp|A6NKQ9|CGB1_HUMAN	tr|I3NGG1|I3NGG1_ICTTR	39.535	129	71	3	40	164	4	129	5.15e-22	91.7
sp|A6NKQ9|CGB1_HUMAN	tr|A0A5F8A067|A0A5F8A067_MACMU	43.636	110	56	2	59	164	42	149	1.02e-21	91.3
sp|A6NKQ9|CGB1_HUMAN	tr|A0A2K5X6T3|A0A2K5X6T3_MACFA	43.636	110	56	2	59	164	42	149	1.02e-21	91.3
sp|A6NKQ9|CGB1_HUMAN	tr|A0A2J8JRX0|A0A2J8JRX0_PANTR	39.535	129	71	3	40	164	4	129	1.18e-21	90.5
sp|A6NKQ9|CGB1_HUMAN	tr|A0A2R9AHW6|A0A2R9AHW6_PANPA	39.535	129	71	3	40	164	4	129	1.18e-21	90.5
sp|A6NKQ9|CGB1_HUMAN	tr|G1QYI2|G1QYI2_NOMLE	39.535	129	71	3	40	164	4	129	1.19e-21	90.5
sp|A6NKQ9|CGB1_HUMAN	tr|G3R4D3|G3R4D3_GORGO	39.535	129	71	3	40	164	4	129	1.35e-21	90.5
sp|A6NKQ9|CGB1_HUMAN	tr|A0A4X2KHF1|A0A4X2KHF1_VOMUR	39.231	130	66	3	39	164	9	129	1.44e-21	90.5
sp|A6NKQ9|CGB1_HUMAN	tr|A0A1S3AIM7|A0A1S3AIM7_ERIEU	45.833	96	46	2	59	150	22	115	1.61e-21	90.1
sp|A6NKQ9|CGB1_HUMAN	tr|A0A5F4WH41|A0A5F4WH41_CALJA	40.310	129	70	3	40	164	4	129	1.95e-21	90.1
sp|A6NKQ9|CGB1_HUMAN	tr|A0A091HQ31|A0A091HQ31_CALAN	37.681	138	73	3	31	164	1	129	3.07e-21	89.4
sp|A6NKQ9|CGB1_HUMAN	tr|G3U8A7|G3U8A7_LOXAF	43.636	110	56	2	59	164	22	129	3.34e-21	89.4
sp|A6NKQ9|CGB1_HUMAN	sp|P12656|TSHB_MOUSE	40.164	122	62	3	33	150	1	115	3.56e-21	89.4
sp|A6NKQ9|CGB1_HUMAN	tr|A0A1S3FU48|A0A1S3FU48_DIPOR	42.727	110	57	2	59	164	22	129	5.53e-21	89.0
sp|A6NKQ9|CGB1_HUMAN	tr|A0A091DGY0|A0A091DGY0_FUKDA	40.000	110	60	2	59	164	4	111	6.59e-21	88.2
sp|A6NKQ9|CGB1_HUMAN	tr|G5B092|G5B092_HETGA	40.909	110	59	2	59	164	22	129	1.03e-20	88.2
sp|A6NKQ9|CGB1_HUMAN	tr|B2CZT4|B2CZT4_RABIT	37.984	129	73	3	40	164	4	129	1.13e-20	88.2
sp|A6NKQ9|CGB1_HUMAN	tr|Q2Q1W4|Q2Q1W4_ANAPL	37.405	131	73	3	38	164	4	129	1.60e-20	87.4
sp|A6NKQ9|CGB1_HUMAN	tr|G1P8G8|G1P8G8_MYOLU	41.818	110	58	3	59	164	22	129	1.63e-20	87.8
sp|A6NKQ9|CGB1_HUMAN	tr|A0A2Y9RG89|A0A2Y9RG89_TRIMA	45.833	96	46	2	59	150	22	115	1.92e-20	87.4
sp|A6NKQ9|CGB1_HUMAN	tr|A0A093GAT5|A0A093GAT5_DRYPU	37.594	133	74	3	36	164	2	129	2.24e-20	87.0
sp|A6NKQ9|CGB1_HUMAN	tr|A0A2I0M000|A0A2I0M000_COLLI	36.641	131	74	3	38	164	4	129	3.98e-20	86.7
sp|A6NKQ9|CGB1_HUMAN	tr|A0A1U7SSH4|A0A1U7SSH4_ALLSI	36.923	130	73	3	39	164	4	128	4.05e-20	86.7
sp|A6NKQ9|CGB1_HUMAN	tr|A0A151PHA0|A0A151PHA0_ALLMI	36.923	130	73	3	39	164	17	141	4.47e-20	86.7
sp|A6NKQ9|CGB1_HUMAN	tr|G1N2F1|G1N2F1_MELGA	37.037	135	72	3	34	164	4	129	4.63e-20	86.3
sp|A6NKQ9|CGB1_HUMAN	sp|P45646|LSHB_MELGA	47.619	105	55	0	59	163	48	152	8.90e-20	86.3
sp|A6NKQ9|CGB1_HUMAN	tr|F7FHX2|F7FHX2_ORNAN	36.842	133	77	3	38	168	4	131	8.98e-20	85.5
sp|A6NKQ9|CGB1_HUMAN	tr|A0A091J9C2|A0A091J9C2_EGRGA	36.641	131	74	3	38	164	4	129	1.17e-19	85.1
sp|A6NKQ9|CGB1_HUMAN	sp|Q60687|FSHB_MOUSE	38.333	120	65	3	33	150	1	113	1.48e-19	85.1
sp|A6NKQ9|CGB1_HUMAN	tr|A0A226NMA1|A0A226NMA1_CALSU	36.641	131	74	3	38	164	4	129	1.92e-19	84.7
sp|A6NKQ9|CGB1_HUMAN	tr|A0A1L8FNI6|A0A1L8FNI6_XENLA	37.692	130	78	1	33	162	39	165	2.80e-19	85.5
sp|A6NKQ9|CGB1_HUMAN	tr|Q33BL9|Q33BL9_MESAU	38.525	122	63	3	31	150	1	112	3.11e-19	84.0
sp|A6NKQ9|CGB1_HUMAN	tr|A0A0Q3WTR7|A0A0Q3WTR7_AMAAE	40.000	110	60	2	59	164	22	129	8.98e-19	83.2
sp|A6NKQ9|CGB1_HUMAN	tr|F6RH31|F6RH31_ORNAN	41.935	93	54	0	58	150	20	112	1.04e-18	82.8
sp|A6NKQ9|CGB1_HUMAN	tr|A0A2K5TIY3|A0A2K5TIY3_GORGO	41.489	94	51	2	59	150	21	112	1.04e-18	82.8
sp|A6NKQ9|CGB1_HUMAN	tr|A0A091WFD4|A0A091WFD4_OPIHO	35.878	131	75	3	38	164	4	129	1.27e-18	82.4
sp|A6NKQ9|CGB1_HUMAN	tr|G3NNS4|G3NNS4_GASAC	39.167	120	62	2	33	150	4	114	1.28e-18	82.8
sp|A6NKQ9|CGB1_HUMAN	tr|Q6E0W4|Q6E0W4_PELSI	40.171	117	60	4	38	150	4	114	1.39e-18	82.4
sp|A6NKQ9|CGB1_HUMAN	tr|Q2L4T9|Q2L4T9_CRIGR	35.833	120	69	1	31	150	1	112	1.39e-18	82.4
sp|A6NKQ9|CGB1_HUMAN	tr|G1KBU5|G1KBU5_ANOCA	38.462	104	62	1	59	160	28	131	1.64e-18	82.4
sp|A6NKQ9|CGB1_HUMAN	tr|A0A452FQZ8|A0A452FQZ8_CAPHI	41.489	94	51	2	59	150	21	112	1.84e-18	82.0
sp|A6NKQ9|CGB1_HUMAN	tr|G1S872|G1S872_NOMLE	41.489	94	51	2	59	150	21	112	1.90e-18	82.0
sp|A6NKQ9|CGB1_HUMAN	tr|E2RJZ8|E2RJZ8_CANLF	42.391	92	53	0	59	150	21	112	1.94e-18	82.0
sp|A6NKQ9|CGB1_HUMAN	tr|A0A087QPH0|A0A087QPH0_APTFO	35.878	131	75	3	38	164	4	129	2.00e-18	82.0
sp|A6NKQ9|CGB1_HUMAN	sp|Q8HY83|FSHB_CAPHI	41.489	94	51	2	59	150	21	112	2.11e-18	82.0
sp|A6NKQ9|CGB1_HUMAN	tr|F7IQC9|F7IQC9_CALJA	41.489	94	51	2	59	150	21	112	2.14e-18	82.0
sp|A6NKQ9|CGB1_HUMAN	tr|A0A1S3A7B4|A0A1S3A7B4_ERIEU	41.489	94	51	2	59	150	21	112	3.28e-18	81.3
sp|A6NKQ9|CGB1_HUMAN	tr|G1PSL9|G1PSL9_MYOLU	40.217	92	55	0	59	150	21	112	3.76e-18	81.3
sp|A6NKQ9|CGB1_HUMAN	tr|I3LWW7|I3LWW7_ICTTR	40.217	92	55	0	59	150	22	113	4.25e-18	81.3
sp|A6NKQ9|CGB1_HUMAN	tr|A0A2K5ZDV5|A0A2K5ZDV5_MANLE	41.489	94	51	2	59	150	21	112	4.51e-18	81.3
sp|A6NKQ9|CGB1_HUMAN	tr|A0A2K5MW75|A0A2K5MW75_CERAT	41.489	94	51	2	59	150	21	112	5.19e-18	80.9
sp|A6NKQ9|CGB1_HUMAN	sp|Q3YC02|FSHB_SAIBB	40.426	94	52	2	59	150	21	112	5.47e-18	80.9
sp|A6NKQ9|CGB1_HUMAN	tr|G3UBR6|G3UBR6_LOXAF	42.553	94	50	2	59	150	21	112	6.04e-18	80.9
sp|A6NKQ9|CGB1_HUMAN	tr|A0A2K6LXY0|A0A2K6LXY0_RHIBE	41.489	94	51	2	59	150	21	112	6.09e-18	80.9
sp|A6NKQ9|CGB1_HUMAN	tr|A0A096MRP3|A0A096MRP3_PAPAN	41.489	94	51	2	59	150	21	112	6.09e-18	80.9
sp|A6NKQ9|CGB1_HUMAN	tr|F7A7P1|F7A7P1_MACMU	41.489	94	51	2	59	150	21	112	6.09e-18	80.9
sp|A6NKQ9|CGB1_HUMAN	sp|Q6EV79|FSHB_MACFA	41.489	94	51	2	59	150	21	112	6.09e-18	80.9
sp|A6NKQ9|CGB1_HUMAN	tr|A0A0D9QYW1|A0A0D9QYW1_CHLSB	41.489	94	51	2	59	150	21	112	6.09e-18	80.9
sp|A6NKQ9|CGB1_HUMAN	sp|P01225|FSHB_HUMAN	40.426	94	52	2	59	150	21	112	6.29e-18	80.9
sp|A6NKQ9|CGB1_HUMAN	tr|A0A2Y9D8R7|A0A2Y9D8R7_TRIMA	43.617	94	49	2	59	150	21	112	6.35e-18	80.9
sp|A6NKQ9|CGB1_HUMAN	tr|A0A1U7TEB4|A0A1U7TEB4_TARSY	42.553	94	50	2	59	150	21	112	6.63e-18	80.5
sp|A6NKQ9|CGB1_HUMAN	tr|A0A1L8H6E4|A0A1L8H6E4_XENLA	42.553	94	52	1	59	150	22	115	7.02e-18	80.9
sp|A6NKQ9|CGB1_HUMAN	tr|H0X9B1|H0X9B1_OTOGA	42.553	94	50	2	59	150	22	113	7.10e-18	80.5
sp|A6NKQ9|CGB1_HUMAN	tr|A0A5G3JSP7|A0A5G3JSP7_XENTR	37.719	114	62	2	39	150	9	115	7.45e-18	80.9
sp|A6NKQ9|CGB1_HUMAN	tr|H0YRS5|H0YRS5_TAEGU	36.957	138	74	3	31	164	1	129	8.56e-18	80.5
sp|A6NKQ9|CGB1_HUMAN	sp|P01227|FSHB_SHEEP	40.426	94	52	2	59	150	21	112	9.24e-18	80.1
sp|A6NKQ9|CGB1_HUMAN	sp|P01226|FSHB_HORSE	40.426	94	52	2	59	150	21	112	9.95e-18	80.1
sp|A6NKQ9|CGB1_HUMAN	sp|A1BN60|FSHB_GORGO	40.426	94	52	2	59	150	21	112	1.05e-17	80.1
sp|A6NKQ9|CGB1_HUMAN	tr|A0A099Z1M1|A0A099Z1M1_TINGU	39.091	110	61	2	59	164	22	129	1.07e-17	80.1
sp|A6NKQ9|CGB1_HUMAN	tr|G5C6P1|G5C6P1_HETGA	42.553	94	50	2	59	150	21	112	1.19e-17	82.8
sp|A6NKQ9|CGB1_HUMAN	tr|H2NDT8|H2NDT8_PONAB	40.426	94	52	2	59	150	21	112	1.21e-17	80.1
sp|A6NKQ9|CGB1_HUMAN	sp|Q3HRV4|FSHB_AOTNA	40.426	94	52	2	59	150	21	112	1.22e-17	80.1
sp|A6NKQ9|CGB1_HUMAN	sp|Q6IY73|FSHB_RABIT	40.426	94	52	2	59	150	21	112	1.30e-17	79.7
sp|A6NKQ9|CGB1_HUMAN	tr|A0A2K6FHJ6|A0A2K6FHJ6_PROCO	40.426	94	52	2	59	150	21	112	1.66e-17	79.7
sp|A6NKQ9|CGB1_HUMAN	tr|A0A384CMA0|A0A384CMA0_URSMA	50.000	78	33	2	77	150	42	117	2.14e-17	79.7
sp|A6NKQ9|CGB1_HUMAN	tr|A0A2Y9NWQ4|A0A2Y9NWQ4_DELLE	39.130	92	56	0	59	150	21	112	2.22e-17	79.3
sp|A6NKQ9|CGB1_HUMAN	tr|H0VC76|H0VC76_CAVPO	33.858	127	81	2	40	164	4	129	2.84e-17	79.3
sp|A6NKQ9|CGB1_HUMAN	tr|A0A2U3WU58|A0A2U3WU58_ODORO	40.426	94	52	2	59	150	21	112	2.99e-17	79.0
sp|A6NKQ9|CGB1_HUMAN	tr|A0A1L8HDY6|A0A1L8HDY6_XENLA	36.842	114	63	2	39	150	9	115	3.26e-17	79.3
sp|A6NKQ9|CGB1_HUMAN	sp|Q8WN19|FSHB_AILME	39.362	94	53	2	59	150	21	112	3.32e-17	79.0
sp|A6NKQ9|CGB1_HUMAN	tr|G1MBH1|G1MBH1_AILME	39.362	94	53	2	59	150	23	114	3.64e-17	78.6
sp|A6NKQ9|CGB1_HUMAN	sp|Q9JK69|FSHB_CAVPO	41.489	94	51	2	59	150	21	112	4.20e-17	78.6
sp|A6NKQ9|CGB1_HUMAN	tr|A0A2C9F1E6|A0A2C9F1E6_CAVPO	41.489	94	51	2	59	150	22	113	4.45e-17	78.6
sp|A6NKQ9|CGB1_HUMAN	sp|P01228|FSHB_PIG	39.362	94	53	2	59	150	21	112	5.55e-17	78.2
sp|A6NKQ9|CGB1_HUMAN	sp|Q2PUH2|FSHB_PANTR	39.362	94	53	2	59	150	21	112	5.61e-17	78.2
sp|A6NKQ9|CGB1_HUMAN	tr|A0A2R9BQ30|A0A2R9BQ30_PANPA	39.362	94	53	2	59	150	21	112	5.61e-17	78.2
sp|A6NKQ9|CGB1_HUMAN	tr|A0A384BSF0|A0A384BSF0_URSMA	39.362	94	53	2	59	150	21	112	7.89e-17	77.8
sp|A6NKQ9|CGB1_HUMAN	tr|L5KYY5|L5KYY5_PTEAL	39.362	94	53	2	59	150	21	112	8.50e-17	77.8
sp|A6NKQ9|CGB1_HUMAN	sp|P04837|FSHB_BOVIN	39.362	94	53	2	59	150	21	112	1.17e-16	77.4
sp|A6NKQ9|CGB1_HUMAN	tr|A0A3B4VHH3|A0A3B4VHH3_SERDU	40.206	97	56	1	57	151	11	107	1.54e-16	77.4
sp|A6NKQ9|CGB1_HUMAN	tr|H2VBS5|H2VBS5_TAKRU	37.069	116	62	2	38	151	10	116	1.63e-16	77.4
sp|A6NKQ9|CGB1_HUMAN	tr|A0A340XNV8|A0A340XNV8_LIPVE	39.362	94	53	2	59	150	21	112	1.91e-16	77.0
sp|A6NKQ9|CGB1_HUMAN	tr|A0A2U3XBY4|A0A2U3XBY4_LEPWE	39.362	94	53	2	59	150	21	112	1.97e-16	76.6
sp|A6NKQ9|CGB1_HUMAN	tr|G1KA28|G1KA28_ANOCA	37.838	111	65	2	58	166	20	128	2.38e-16	76.6
sp|A6NKQ9|CGB1_HUMAN	tr|A0A2U3V4N1|A0A2U3V4N1_TURTR	39.362	94	53	2	59	150	21	112	2.49e-16	76.6
sp|A6NKQ9|CGB1_HUMAN	tr|A0A4X2LA16|A0A4X2LA16_VOMUR	32.743	113	70	1	38	150	6	112	3.43e-16	76.3
sp|A6NKQ9|CGB1_HUMAN	tr|A0A2Y9FF27|A0A2Y9FF27_PHYMC	39.362	94	53	2	59	150	21	112	4.11e-16	75.9
sp|A6NKQ9|CGB1_HUMAN	tr|M3YIH4|M3YIH4_MUSPF	39.362	94	53	2	59	150	23	114	5.82e-16	75.9
sp|A6NKQ9|CGB1_HUMAN	tr|M3WL17|M3WL17_FELCA	39.362	94	53	2	59	150	21	112	6.92e-16	75.5
sp|A6NKQ9|CGB1_HUMAN	tr|G1MS74|G1MS74_MELGA	40.217	92	55	0	59	150	21	112	1.15e-15	74.7
sp|A6NKQ9|CGB1_HUMAN	tr|A0A1S3FGK8|A0A1S3FGK8_DIPOR	40.426	94	52	2	59	150	21	112	1.31e-15	74.7
sp|A6NKQ9|CGB1_HUMAN	tr|A0A060XBN9|A0A060XBN9_ONCMY	37.113	97	59	1	57	151	20	116	1.91e-15	74.7
sp|A6NKQ9|CGB1_HUMAN	tr|A0A060VXM2|A0A060VXM2_ONCMY	37.113	97	59	1	57	151	20	116	2.34e-15	74.3
sp|A6NKQ9|CGB1_HUMAN	tr|A0A091JNG7|A0A091JNG7_EGRGA	40.217	92	55	0	59	150	21	112	2.34e-15	73.9
sp|A6NKQ9|CGB1_HUMAN	tr|A0A0M4MT80|A0A0M4MT80_ALLSI	39.130	92	56	0	59	150	21	112	2.58e-15	73.9
sp|A6NKQ9|CGB1_HUMAN	sp|O73824|TSHB_SALSA	37.113	97	59	1	57	151	20	116	3.43e-15	73.9
sp|A6NKQ9|CGB1_HUMAN	tr|K7FYF7|K7FYF7_PELSI	39.130	92	56	0	59	150	29	120	3.50e-15	74.3
sp|A6NKQ9|CGB1_HUMAN	tr|A0A087RKD5|A0A087RKD5_APTFO	40.217	92	55	0	59	150	21	112	4.57e-15	73.2
sp|A6NKQ9|CGB1_HUMAN	tr|Q0ZR38|Q0ZR38_ANAPL	40.217	92	55	0	59	150	21	112	4.97e-15	73.2
sp|A6NKQ9|CGB1_HUMAN	tr|A0A091WAS8|A0A091WAS8_OPIHO	40.217	92	55	0	59	150	21	112	6.49e-15	72.8
sp|A6NKQ9|CGB1_HUMAN	tr|A0A099ZUL2|A0A099ZUL2_TINGU	38.043	92	57	0	59	150	21	112	8.37e-15	72.8
sp|A6NKQ9|CGB1_HUMAN	tr|A0A2Y9S772|A0A2Y9S772_PHYMC	35.870	92	59	0	59	150	40	131	1.57e-14	72.4
sp|A6NKQ9|CGB1_HUMAN	tr|A0A2I0MI06|A0A2I0MI06_COLLI	39.130	92	56	0	59	150	21	112	2.29e-14	71.6
sp|A6NKQ9|CGB1_HUMAN	tr|A0A060VM66|A0A060VM66_ONCMY	38.655	119	66	3	36	150	5	120	2.32e-14	71.6
sp|A6NKQ9|CGB1_HUMAN	tr|A0A151PGG7|A0A151PGG7_ALLMI	49.231	65	33	0	86	150	6	70	2.52e-14	70.1
sp|A6NKQ9|CGB1_HUMAN	tr|A0A1S3KT92|A0A1S3KT92_SALSA	37.815	119	67	3	36	150	5	120	3.09e-14	71.2
sp|A6NKQ9|CGB1_HUMAN	tr|F7BNL1|F7BNL1_HORSE	37.647	85	47	3	68	150	1	81	9.51e-13	66.2
sp|A6NKQ9|CGB1_HUMAN	tr|A0A226N048|A0A226N048_CALSU	31.092	119	55	2	59	150	21	139	1.56e-12	67.4
sp|A6NKQ9|CGB1_HUMAN	tr|A0A091HLV3|A0A091HLV3_CALAN	40.741	81	48	0	59	139	21	101	1.05e-11	64.3
sp|A6NKQ9|CGB1_HUMAN	tr|A0A093GFN8|A0A093GFN8_DRYPU	39.506	81	49	0	59	139	21	101	3.40e-11	63.2
sp|A6NKQ9|CGB1_HUMAN	tr|A0A1S3MIK7|A0A1S3MIK7_SALSA	34.167	120	70	2	33	150	1	113	3.44e-11	63.5
sp|A6NKQ9|CGB1_HUMAN	tr|W5Q1F4|W5Q1F4_SHEEP	37.500	104	58	4	59	157	21	122	4.95e-11	62.8
sp|A6NKQ9|CGB1_HUMAN	tr|G3P641|G3P641_GASAC	39.362	94	55	1	59	150	23	116	5.07e-11	63.2
sp|A6NKQ9|CGB1_HUMAN	tr|H0Z2X4|H0Z2X4_TAEGU	40.260	77	46	0	59	135	21	97	1.13e-10	61.6
sp|A6NKQ9|CGB1_HUMAN	tr|A0A3B4UQP4|A0A3B4UQP4_SERDU	36.111	108	59	3	39	143	2	102	1.16e-08	55.8
sp|A6NKQ9|CGB1_HUMAN	tr|A0A5G3K7Y6|A0A5G3K7Y6_XENTR	33.913	115	72	3	39	150	10	123	1.32e-08	56.2
sp|A6NKQ9|CGB1_HUMAN	tr|F7G758|F7G758_ORNAN	34.783	92	56	2	65	153	39	129	3.07e-08	55.5
sp|A6NKQ9|CGB1_HUMAN	tr|G1SNR7|G1SNR7_RABIT	30.894	123	79	3	33	150	6	127	5.60e-08	54.7
sp|A6NKQ9|CGB1_HUMAN	tr|A0A1S3SQ13|A0A1S3SQ13_SALSA	37.931	87	52	2	65	150	49	134	8.89e-08	54.3
sp|A6NKQ9|CGB1_HUMAN	tr|A0A060XR61|A0A060XR61_ONCMY	37.931	87	52	2	65	150	49	134	8.89e-08	54.3
sp|A6NKQ9|CGB1_HUMAN	tr|A0A3B4TN04|A0A3B4TN04_SERDU	36.782	87	53	2	65	150	36	121	1.35e-07	53.5
sp|A6NKQ9|CGB1_HUMAN	tr|H2SP25|H2SP25_TAKRU	39.080	87	51	2	65	150	68	153	2.22e-07	53.5
sp|A6NKQ9|CGB1_HUMAN	tr|G1NLC4|G1NLC4_MELGA	34.483	87	55	2	65	150	43	128	2.49e-07	52.8
sp|A6NKQ9|CGB1_HUMAN	tr|H2UYF1|H2UYF1_TAKRU	39.130	92	49	3	59	150	23	107	2.56e-07	52.4
sp|A6NKQ9|CGB1_HUMAN	tr|H0VSX4|H0VSX4_CAVPO	32.692	104	66	3	50	150	25	127	2.73e-07	52.8
sp|A6NKQ9|CGB1_HUMAN	tr|A0A2K6MHJ0|A0A2K6MHJ0_RHIBE	31.356	118	76	3	37	150	11	127	3.95e-07	52.4
sp|A6NKQ9|CGB1_HUMAN	tr|R0JNV6|R0JNV6_ANAPL	31.967	122	78	4	33	150	7	127	4.66e-07	52.0
sp|A6NKQ9|CGB1_HUMAN	tr|F6S8D3|F6S8D3_HORSE	30.508	118	77	3	37	150	11	127	6.80e-07	51.6
sp|A6NKQ9|CGB1_HUMAN	tr|H2NLH1|H2NLH1_PONAB	32.203	118	75	4	37	150	11	127	9.06e-07	51.2
sp|A6NKQ9|CGB1_HUMAN	tr|A0A0F7RPV8|A0A0F7RPV8_BOVIN	33.051	118	74	4	37	150	11	127	9.25e-07	51.2
sp|A6NKQ9|CGB1_HUMAN	tr|A0A226ML89|A0A226ML89_CALSU	33.333	87	56	2	65	150	44	129	1.19e-06	50.8
sp|A6NKQ9|CGB1_HUMAN	tr|A0A2I0MP52|A0A2I0MP52_COLLI	34.483	87	55	2	65	150	43	128	1.36e-06	50.8
sp|A6NKQ9|CGB1_HUMAN	tr|A0A0F7RQR6|A0A0F7RQR6_DIPOR	33.621	116	72	4	39	150	13	127	1.54e-06	50.8
sp|A6NKQ9|CGB1_HUMAN	tr|A0A4X2LPY5|A0A4X2LPY5_VOMUR	31.034	116	76	3	38	150	13	127	1.66e-06	50.4
sp|A6NKQ9|CGB1_HUMAN	tr|A0A452G490|A0A452G490_CAPHI	34.483	87	55	2	65	150	43	128	2.07e-06	50.4
sp|A6NKQ9|CGB1_HUMAN	tr|A0A2K6SML3|A0A2K6SML3_SAIBB	30.508	118	77	3	37	150	11	127	2.14e-06	50.4
sp|A6NKQ9|CGB1_HUMAN	tr|A0A1S3NA25|A0A1S3NA25_SALSA	35.165	91	49	3	65	150	44	129	2.15e-06	50.4
sp|A6NKQ9|CGB1_HUMAN	tr|A0A0F7RQF3|A0A0F7RQF3_PANTR	32.203	118	75	4	37	150	11	127	2.23e-06	50.1
sp|A6NKQ9|CGB1_HUMAN	tr|A0A2R8Z911|A0A2R8Z911_PANPA	32.203	118	75	4	37	150	11	127	2.23e-06	50.1
sp|A6NKQ9|CGB1_HUMAN	sp|Q86YW7|GPHB5_HUMAN	32.203	118	75	4	37	150	11	127	2.23e-06	50.1
sp|A6NKQ9|CGB1_HUMAN	tr|A0A093FYK7|A0A093FYK7_DRYPU	34.483	87	55	2	65	150	42	127	2.23e-06	50.1
sp|A6NKQ9|CGB1_HUMAN	tr|A0A2K5Z5H3|A0A2K5Z5H3_MANLE	30.508	118	77	3	37	150	11	127	2.30e-06	50.1
sp|A6NKQ9|CGB1_HUMAN	tr|F7GWQ6|F7GWQ6_MACMU	30.508	118	77	3	37	150	11	127	2.30e-06	50.1
sp|A6NKQ9|CGB1_HUMAN	tr|A0A2K5U943|A0A2K5U943_MACFA	30.508	118	77	3	37	150	11	127	2.30e-06	50.1
sp|A6NKQ9|CGB1_HUMAN	tr|A0A2K5P850|A0A2K5P850_CERAT	30.508	118	77	3	37	150	11	127	2.30e-06	50.1
sp|A6NKQ9|CGB1_HUMAN	tr|F6Y8D9|F6Y8D9_CANLF	33.333	87	56	2	65	150	64	149	2.32e-06	50.4
sp|A6NKQ9|CGB1_HUMAN	tr|A0A2I3MAP3|A0A2I3MAP3_PAPAN	30.508	118	77	3	37	150	11	127	2.42e-06	50.1
sp|A6NKQ9|CGB1_HUMAN	tr|A0A2K5E9V8|A0A2K5E9V8_AOTNA	30.508	118	77	3	37	150	11	127	2.76e-06	50.1
sp|A6NKQ9|CGB1_HUMAN	tr|A0A2Y9FJ18|A0A2Y9FJ18_PHYMC	32.184	87	57	2	65	150	61	146	2.93e-06	50.4
sp|A6NKQ9|CGB1_HUMAN	tr|A0A384CXW8|A0A384CXW8_URSMA	33.333	87	56	2	65	150	42	127	3.25e-06	49.7
sp|A6NKQ9|CGB1_HUMAN	tr|D2GYJ4|D2GYJ4_AILME	33.333	87	56	2	65	150	42	127	3.25e-06	49.7
sp|A6NKQ9|CGB1_HUMAN	tr|M3XD03|M3XD03_FELCA	33.333	87	56	2	65	150	42	127	3.67e-06	49.7
sp|A6NKQ9|CGB1_HUMAN	tr|A0A2Y9MX75|A0A2Y9MX75_DELLE	32.184	87	57	2	65	150	61	146	3.74e-06	50.1
sp|A6NKQ9|CGB1_HUMAN	tr|A0A091W8M3|A0A091W8M3_OPIHO	33.333	87	56	2	65	150	42	127	3.90e-06	49.7
sp|A6NKQ9|CGB1_HUMAN	tr|A0A2U3V0L6|A0A2U3V0L6_TURTR	32.184	87	57	2	65	150	61	146	3.94e-06	50.1
sp|A6NKQ9|CGB1_HUMAN	sp|Q812B2|GPHB5_MOUSE	32.184	87	57	2	65	150	42	127	4.19e-06	49.3
sp|A6NKQ9|CGB1_HUMAN	tr|K7FUN2|K7FUN2_PELSI	30.172	116	77	3	38	150	13	127	4.55e-06	49.3
sp|A6NKQ9|CGB1_HUMAN	tr|A0A340XFC9|A0A340XFC9_LIPVE	32.184	87	57	2	65	150	42	127	4.64e-06	49.3
sp|A6NKQ9|CGB1_HUMAN	tr|F7HI76|F7HI76_CALJA	32.184	87	57	2	65	150	42	127	4.64e-06	49.3
sp|A6NKQ9|CGB1_HUMAN	tr|A0A087QQN6|A0A087QQN6_APTFO	33.333	87	56	2	65	150	42	127	5.04e-06	49.3
sp|A6NKQ9|CGB1_HUMAN	tr|A0A2Y9DAG4|A0A2Y9DAG4_TRIMA	32.184	87	57	2	65	150	42	127	6.17e-06	48.9
sp|A6NKQ9|CGB1_HUMAN	tr|G3SL85|G3SL85_LOXAF	32.184	87	57	2	65	150	42	127	6.76e-06	48.9
sp|A6NKQ9|CGB1_HUMAN	tr|A0A452FU11|A0A452FU11_CAPHI	29.412	102	61	3	59	157	21	114	6.82e-06	48.9
sp|A6NKQ9|CGB1_HUMAN	tr|A0A2U3YNK0|A0A2U3YNK0_LEPWE	32.184	87	57	2	65	150	42	127	6.90e-06	48.9
sp|A6NKQ9|CGB1_HUMAN	tr|A0A1U7TV59|A0A1U7TV59_TARSY	33.333	87	56	2	65	150	42	127	7.26e-06	48.9
sp|A6NKQ9|CGB1_HUMAN	tr|A0A2K6FDR9|A0A2K6FDR9_PROCO	32.184	87	57	2	65	150	42	127	7.80e-06	48.9
sp|A6NKQ9|CGB1_HUMAN	tr|A0A091IGK8|A0A091IGK8_CALAN	34.483	87	55	2	65	150	42	127	8.29e-06	48.5
sp|A6NKQ9|CGB1_HUMAN	tr|A0A2U3WKP7|A0A2U3WKP7_ODORO	32.184	87	57	2	65	150	42	127	8.55e-06	48.5
sp|A6NKQ9|CGB1_HUMAN	tr|A0A3B4VG97|A0A3B4VG97_SERDU	32.967	91	51	3	65	150	15	100	8.62e-06	48.1
sp|A6NKQ9|CGB1_HUMAN	tr|G3QW18|G3QW18_GORGO	32.203	118	75	4	37	150	11	127	1.07e-05	48.5
sp|A6NKQ9|CGB1_HUMAN	tr|A0A1L8FA75|A0A1L8FA75_XENLA	32.184	87	57	2	65	150	42	127	1.10e-05	48.5
sp|A6NKQ9|CGB1_HUMAN	tr|L5KH63|L5KH63_PTEAL	32.184	87	57	2	65	150	42	127	1.14e-05	48.1
sp|A6NKQ9|CGB1_HUMAN	tr|A0A099ZFS2|A0A099ZFS2_TINGU	32.184	87	57	2	65	150	42	127	1.23e-05	48.1
sp|A6NKQ9|CGB1_HUMAN	tr|H2SU43|H2SU43_TAKRU	34.066	91	50	3	65	150	14	99	1.26e-05	47.4
sp|A6NKQ9|CGB1_HUMAN	tr|G1PG18|G1PG18_MYOLU	32.184	87	57	2	65	150	42	127	1.30e-05	48.1
sp|A6NKQ9|CGB1_HUMAN	tr|I3M0D9|I3M0D9_ICTTR	31.897	116	74	4	39	150	13	127	1.49e-05	48.1
sp|A6NKQ9|CGB1_HUMAN	tr|A0A0F7RQK3|A0A0F7RQK3_ERIEU	32.184	87	57	2	65	150	42	127	1.49e-05	48.1
sp|A6NKQ9|CGB1_HUMAN	tr|G3Q8F2|G3Q8F2_GASAC	32.967	91	51	3	65	150	38	123	1.85e-05	47.8
sp|A6NKQ9|CGB1_HUMAN	tr|H0ZRV5|H0ZRV5_TAEGU	37.778	45	28	0	106	150	15	59	1.90e-05	45.8
sp|A6NKQ9|CGB1_HUMAN	tr|A0A1U7RQW8|A0A1U7RQW8_ALLSI	29.885	87	59	2	65	150	42	127	3.00e-05	47.0
sp|A6NKQ9|CGB1_HUMAN	tr|F1SRQ9|F1SRQ9_PIG	31.034	87	58	2	65	150	78	163	3.44e-05	47.8
sp|A6NKQ9|CGB1_HUMAN	tr|G5BCZ0|G5BCZ0_HETGA	28.455	123	82	3	33	150	6	127	3.95e-05	47.0
sp|A6NKQ9|CGB1_HUMAN	tr|H0Y1G1|H0Y1G1_OTOGA	32.258	93	51	3	65	150	44	131	4.35e-05	46.6
sp|A6NKQ9|CGB1_HUMAN	tr|A0A0F7RP69|A0A0F7RP69_SERDU	32.479	117	69	4	35	151	2	108	5.32e-05	46.2
sp|A6NKQ9|CGB1_HUMAN	tr|A0A151M209|A0A151M209_ALLMI	29.885	87	59	2	65	150	42	127	6.95e-05	46.2
sp|A6NKQ9|CGB1_HUMAN	tr|A0A0Q3U510|A0A0Q3U510_AMAAE	32.184	87	57	2	65	150	38	123	1.00e-04	45.4
sp|A6NKQ9|CGB1_HUMAN	tr|A0A091D9W1|A0A091D9W1_FUKDA	44.444	45	25	0	106	150	82	126	1.58e-04	45.1
sp|A6NKQ9|CGB1_HUMAN	tr|A0A5G3J787|A0A5G3J787_XENTR	27.103	107	72	3	40	143	2904	3007	0.012	41.6
sp|A6NKQ9|CGB1_HUMAN	tr|A0A091J3M9|A0A091J3M9_EGRGA	31.707	82	54	2	65	145	42	122	0.016	39.7
sp|A6NKQ9|CGB1_HUMAN	tr|G1KS61|G1KS61_ANOCA	29.268	82	56	2	65	145	43	123	0.090	37.4
sp|A6NKQ9|CGB1_HUMAN	tr|G1M7P4|G1M7P4_AILME	21.488	121	86	2	48	159	163	283	0.24	37.4
sp|A6NKQ9|CGB1_HUMAN	tr|A0A1L8FNF8|A0A1L8FNF8_XENLA	25.234	107	74	3	40	143	2285	2388	0.25	37.7
sp|A6NKQ9|CGB1_HUMAN	tr|G3I558|G3I558_CRIGR	24.752	101	76	0	42	142	3329	3429	0.45	37.0
sp|A6NKQ9|CGB1_HUMAN	tr|F1PHH5|F1PHH5_CANLF	26.190	84	62	0	58	141	3865	3948	0.61	36.6
sp|A6NKQ9|CGB1_HUMAN	tr|A0A1L8FH36|A0A1L8FH36_XENLA	24.299	107	75	3	40	143	592	695	0.82	36.2
sp|A6NKQ9|CGB1_HUMAN	tr|J9JHP0|J9JHP0_CANLF	32.911	79	40	4	12	79	1625	1701	1.2	35.8
sp|A6NKQ9|CGB1_HUMAN	tr|F1RQH5|F1RQH5_PIG	33.929	56	35	2	26	79	1644	1699	2.4	34.7
sp|A6NKQ9|CGB1_HUMAN	tr|E9GLP8|E9GLP8_DAPPU	29.670	91	58	3	69	154	20	109	2.7	33.1
sp|A6NKQ9|CGB1_HUMAN	tr|A0A091HW82|A0A091HW82_CALAN	25.342	146	95	4	39	177	3659	3797	2.7	34.7
sp|A6NKQ9|CGB1_HUMAN	tr|M3Y4X2|M3Y4X2_MUSPF	26.214	103	73	3	41	141	4454	4555	3.7	34.3
sp|A6NKQ9|CGB1_HUMAN	tr|A0A1S3ELL9|A0A1S3ELL9_DIPOR	36.842	57	35	1	94	149	5	61	4.1	31.6
sp|A6NKQ9|CGB1_HUMAN	tr|A0A194PJW9|A0A194PJW9_PAPXU	29.167	96	52	4	30	109	35	130	4.4	33.9
sp|A6NKQ9|CGB1_HUMAN	tr|F1MLR9|F1MLR9_BOVIN	35.714	56	34	2	26	79	1643	1698	4.4	33.9
sp|A6NKQ9|CGB1_HUMAN	tr|L5KIC5|L5KIC5_PTEAL	35.714	56	34	2	26	79	1693	1748	5.4	33.5
sp|A6NKQ9|CGB1_HUMAN	tr|A0A452EF85|A0A452EF85_CAPHI	35.526	76	32	4	79	144	4914	4982	6.0	33.5
sp|A6NKQ9|CGB1_HUMAN	tr|M3XU89|M3XU89_MUSPF	44.231	52	22	3	141	186	35	85	7.0	33.1
sp|A6NKQ9|CGB1_HUMAN	tr|A0A2U3WJF7|A0A2U3WJF7_ODORO	35.714	56	34	2	26	79	1639	1694	8.4	33.1
sp|A6NKQ9|CGB1_HUMAN	tr|A0A384BQE5|A0A384BQE5_URSMA	31.646	79	41	4	12	79	1615	1691	8.8	33.1
sp|A6NKQ9|CGB1_HUMAN	tr|A0A1S3AH16|A0A1S3AH16_ERIEU	35.714	56	34	2	26	79	1636	1691	8.9	33.1
sp|A6NKQ9|CGB1_HUMAN	tr|M3YZ29|M3YZ29_MUSPF	33.929	56	35	2	26	79	1646	1701	9.2	33.1
sp|E9PQX1|TM262_HUMAN	sp|E9PQX1|TM262_HUMAN	100.000	116	0	0	1	116	1	116	4.40e-82	240
sp|E9PQX1|TM262_HUMAN	tr|A0A2I3TJX1|A0A2I3TJX1_PANTR	99.138	116	1	0	1	116	1	116	1.65e-80	236
sp|E9PQX1|TM262_HUMAN	tr|A0A2R9C830|A0A2R9C830_PANPA	99.138	116	1	0	1	116	1	116	1.65e-80	236
sp|E9PQX1|TM262_HUMAN	tr|A0A2I2YV92|A0A2I2YV92_GORGO	98.276	116	2	0	1	116	1	116	3.12e-79	233
sp|E9PQX1|TM262_HUMAN	tr|A0A2K6KUG8|A0A2K6KUG8_RHIBE	92.241	116	9	0	1	116	1	116	6.19e-73	217
sp|E9PQX1|TM262_HUMAN	tr|A0A096MQX3|A0A096MQX3_PAPAN	91.379	116	10	0	1	116	1	116	3.32e-72	215
sp|E9PQX1|TM262_HUMAN	tr|A0A2K6AGY7|A0A2K6AGY7_MANLE	91.379	116	10	0	1	116	1	116	3.32e-72	215
sp|E9PQX1|TM262_HUMAN	tr|A0A5F8ASK3|A0A5F8ASK3_MACMU	90.517	116	11	0	1	116	1	116	1.06e-71	214
sp|E9PQX1|TM262_HUMAN	tr|A0A2K5UW94|A0A2K5UW94_MACFA	90.517	116	11	0	1	116	1	116	1.06e-71	214
sp|E9PQX1|TM262_HUMAN	tr|A0A2K5NNE6|A0A2K5NNE6_CERAT	90.517	116	11	0	1	116	1	116	1.45e-71	213
sp|E9PQX1|TM262_HUMAN	tr|G1R0B5|G1R0B5_NOMLE	90.517	116	11	0	1	116	1	116	2.17e-71	213
sp|E9PQX1|TM262_HUMAN	tr|F6S3Z2|F6S3Z2_CALJA	87.931	116	14	0	1	116	1	116	5.82e-71	212
sp|E9PQX1|TM262_HUMAN	tr|A0A2K5C2X5|A0A2K5C2X5_AOTNA	85.345	116	17	0	1	116	1	116	4.07e-69	207
sp|E9PQX1|TM262_HUMAN	tr|A0A2K6TLR3|A0A2K6TLR3_SAIBB	81.897	116	21	0	1	116	1	116	9.74e-66	199
sp|E9PQX1|TM262_HUMAN	tr|A0A0D9R5I9|A0A0D9R5I9_CHLSB	93.069	101	7	0	16	116	1	101	3.22e-62	189
sp|E9PQX1|TM262_HUMAN	tr|J9P863|J9P863_CANLF	78.761	113	24	0	4	116	4	116	1.00e-61	188
sp|E9PQX1|TM262_HUMAN	tr|G1TYJ2|G1TYJ2_RABIT	78.761	113	24	0	4	116	4	116	1.09e-61	188
sp|E9PQX1|TM262_HUMAN	tr|A0A2U3Y0D4|A0A2U3Y0D4_LEPWE	76.991	113	26	0	4	116	4	116	6.68e-61	186
sp|E9PQX1|TM262_HUMAN	tr|A0A2U3ZX40|A0A2U3ZX40_ODORO	76.106	113	27	0	4	116	4	116	2.81e-60	185
sp|E9PQX1|TM262_HUMAN	tr|A0A337S7G9|A0A337S7G9_FELCA	78.070	114	23	2	4	116	4	116	4.56e-60	184
sp|E9PQX1|TM262_HUMAN	tr|A0A2K6EW88|A0A2K6EW88_PROCO	77.876	113	25	0	4	116	4	116	9.82e-60	183
sp|E9PQX1|TM262_HUMAN	tr|A0A5G2QU61|A0A5G2QU61_PIG	78.947	114	22	2	4	116	4	116	1.86e-59	183
sp|E9PQX1|TM262_HUMAN	tr|A0A2U3V705|A0A2U3V705_TURTR	78.947	114	22	2	4	116	4	116	4.09e-59	182
sp|E9PQX1|TM262_HUMAN	tr|A0A340XSM6|A0A340XSM6_LIPVE	78.070	114	23	2	4	116	4	116	5.32e-59	182
sp|E9PQX1|TM262_HUMAN	tr|A0A2Y9PW03|A0A2Y9PW03_DELLE	78.947	114	22	2	4	116	4	116	5.38e-59	182
sp|E9PQX1|TM262_HUMAN	tr|I3NB66|I3NB66_ICTTR	77.876	113	25	0	4	116	4	116	6.84e-59	181
sp|E9PQX1|TM262_HUMAN	tr|W5PRJ5|W5PRJ5_SHEEP	78.070	114	23	2	4	116	4	116	1.96e-58	180
sp|E9PQX1|TM262_HUMAN	tr|A0A3Q1LQP9|A0A3Q1LQP9_BOVIN	78.070	114	23	2	4	116	5	117	2.07e-58	180
sp|E9PQX1|TM262_HUMAN	tr|G3IJ20|G3IJ20_CRIGR	77.273	110	25	0	7	116	1	110	1.73e-57	177
sp|E9PQX1|TM262_HUMAN	tr|A0A384DKB6|A0A384DKB6_URSMA	73.451	113	30	0	4	116	4	116	1.92e-57	177
sp|E9PQX1|TM262_HUMAN	tr|A0A5F5PR41|A0A5F5PR41_HORSE	74.561	114	27	2	4	116	4	116	4.28e-56	174
sp|E9PQX1|TM262_HUMAN	tr|A0A455B7C3|A0A455B7C3_PHYMC	74.359	117	28	2	1	116	56	171	4.30e-56	176
sp|E9PQX1|TM262_HUMAN	tr|D3Z338|D3Z338_MOUSE	72.566	113	31	0	4	116	4	116	2.79e-54	170
sp|E9PQX1|TM262_HUMAN	tr|L5KQ91|L5KQ91_PTEAL	76.106	113	24	1	4	116	4	113	3.57e-54	169
sp|E9PQX1|TM262_HUMAN	tr|A0A2Y9FZF0|A0A2Y9FZF0_TRIMA	70.796	113	33	0	4	116	4	116	8.83e-54	168
sp|E9PQX1|TM262_HUMAN	tr|A0A1U7UL04|A0A1U7UL04_TARSY	73.214	112	28	2	4	114	4	114	2.56e-53	167
sp|E9PQX1|TM262_HUMAN	tr|A0A091DD42|A0A091DD42_FUKDA	67.257	113	34	1	4	116	4	113	7.35e-49	156
sp|E9PQX1|TM262_HUMAN	tr|A0A1S3FKX4|A0A1S3FKX4_DIPOR	62.832	113	42	0	4	116	4	116	3.66e-47	152
sp|E9PQX1|TM262_HUMAN	tr|A0A286XW52|A0A286XW52_CAVPO	63.717	113	32	2	4	116	4	107	1.33e-46	150
sp|E9PQX1|TM262_HUMAN	tr|G5B6M0|G5B6M0_HETGA	70.297	101	30	0	16	116	1	101	2.59e-44	144
sp|E9PQX1|TM262_HUMAN	tr|A0A4X2K1W7|A0A4X2K1W7_VOMUR	61.404	114	42	2	4	116	3	115	5.12e-44	144
sp|E9PQX1|TM262_HUMAN	tr|A0A1U8BRQ3|A0A1U8BRQ3_MESAU	74.359	78	20	0	4	81	4	81	1.10e-37	127
sp|E9PQX1|TM262_HUMAN	tr|A0A1S3W5T8|A0A1S3W5T8_ERIEU	60.494	81	32	0	4	84	4	84	1.04e-32	119
sp|E9PQX1|TM262_HUMAN	tr|G1QEY9|G1QEY9_MYOLU	75.439	57	14	0	4	60	4	60	5.01e-24	93.2
sp|E9PQX1|TM262_HUMAN	tr|G1MH62|G1MH62_AILME	64.063	64	23	0	1	64	1	64	2.30e-23	90.9
sp|E9PQX1|TM262_HUMAN	tr|A0A151NA95|A0A151NA95_ALLMI	43.925	107	60	0	8	114	8	114	2.32e-22	89.4
sp|E9PQX1|TM262_HUMAN	tr|G3TMF9|G3TMF9_LOXAF	63.793	58	21	0	1	58	1	58	3.62e-21	85.9
sp|E9PQX1|TM262_HUMAN	tr|A0A3Q0HFP0|A0A3Q0HFP0_ALLSI	42.991	107	61	0	8	114	8	114	6.35e-21	85.5
sp|E9PQX1|TM262_HUMAN	tr|H2NCX5|H2NCX5_PONAB	88.571	35	4	0	57	91	3	37	1.72e-12	65.5
sp|E9PQX1|TM262_HUMAN	tr|A0A3Q0DEL3|A0A3Q0DEL3_TARSY	32.143	56	38	0	59	114	1448	1503	3.1	32.7
sp|E9PQX1|TM262_HUMAN	tr|A0A2K5E1S9|A0A2K5E1S9_AOTNA	26.923	78	52	2	14	86	2	79	5.9	32.0
sp|E9PQX1|TM262_HUMAN	tr|M0S186|M0S186_MUSAM	30.645	62	38	2	17	73	505	566	6.5	31.6
sp|E9PRG8|CK098_HUMAN	sp|E9PRG8|CK098_HUMAN	100.000	123	0	0	1	123	1	123	8.51e-83	242
sp|E9PRG8|CK098_HUMAN	tr|A0A2K6KQN7|A0A2K6KQN7_RHIBE	99.187	123	1	0	1	123	1	123	4.88e-82	240
sp|E9PRG8|CK098_HUMAN	tr|A0A2K5XQ89|A0A2K5XQ89_MANLE	98.374	123	2	0	1	123	1	123	6.09e-81	238
sp|E9PRG8|CK098_HUMAN	tr|I3NEI0|I3NEI0_ICTTR	88.618	123	14	0	1	123	1	123	3.20e-73	218
sp|E9PRG8|CK098_HUMAN	tr|A0A2K5P5L4|A0A2K5P5L4_CERAT	91.870	123	4	1	1	123	11	127	8.50e-73	217
sp|E9PRG8|CK098_HUMAN	tr|A0A2K5Y3J1|A0A2K5Y3J1_MANLE	91.057	123	5	1	1	123	11	127	2.97e-72	216
sp|E9PRG8|CK098_HUMAN	tr|A0A2K5U726|A0A2K5U726_MACFA	90.244	123	6	1	1	123	11	127	4.23e-71	213
sp|E9PRG8|CK098_HUMAN	tr|A0A2I3M6T2|A0A2I3M6T2_PAPAN	88.618	123	8	1	1	123	11	127	4.67e-70	210
sp|E9PRG8|CK098_HUMAN	tr|A0A2K6M4J9|A0A2K6M4J9_RHIBE	90.244	123	6	1	1	123	1	117	5.29e-70	210
sp|E9PRG8|CK098_HUMAN	tr|A0A384DFE3|A0A384DFE3_URSMA	91.057	123	11	0	1	123	1	123	7.85e-68	204
sp|E9PRG8|CK098_HUMAN	tr|A0A3Q1MMH2|A0A3Q1MMH2_BOVIN	83.740	123	20	0	1	123	1	123	8.12e-68	204
sp|E9PRG8|CK098_HUMAN	tr|L5KRP0|L5KRP0_PTEAL	91.057	123	11	0	1	123	1	123	1.68e-66	201
sp|E9PRG8|CK098_HUMAN	tr|A0A455B557|A0A455B557_PHYMC	91.057	123	11	0	1	123	1	123	1.41e-65	199
sp|E9PRG8|CK098_HUMAN	tr|G3TAS4|G3TAS4_LOXAF	90.909	121	11	0	1	121	1	121	1.50e-65	199
sp|E9PRG8|CK098_HUMAN	tr|A0A2Y9SW53|A0A2Y9SW53_PHYMC	91.057	123	11	0	1	123	1	123	3.10e-65	198
sp|E9PRG8|CK098_HUMAN	tr|A0A340XVM9|A0A340XVM9_LIPVE	83.740	123	20	0	1	123	7	129	6.88e-65	197
sp|E9PRG8|CK098_HUMAN	tr|A0A452FNY1|A0A452FNY1_CAPHI	89.431	123	13	0	1	123	1	123	7.29e-65	197
sp|E9PRG8|CK098_HUMAN	tr|H0XIS0|H0XIS0_OTOGA	90.244	123	12	0	1	123	1	123	9.08e-65	197
sp|E9PRG8|CK098_HUMAN	tr|A0A2Y9RHW2|A0A2Y9RHW2_TRIMA	90.984	122	11	0	1	122	1	122	2.58e-64	196
sp|E9PRG8|CK098_HUMAN	tr|A0A2K6LZ69|A0A2K6LZ69_RHIBE	86.667	120	7	1	4	123	5	115	2.89e-64	195
sp|E9PRG8|CK098_HUMAN	tr|A0A2K6EWI8|A0A2K6EWI8_PROCO	90.244	123	12	0	1	123	1	123	4.41e-64	195
sp|E9PRG8|CK098_HUMAN	tr|A0A1S3G7H5|A0A1S3G7H5_DIPOR	89.431	123	13	0	1	123	1	123	1.46e-63	194
sp|E9PRG8|CK098_HUMAN	tr|A0A1S2ZY47|A0A1S2ZY47_ERIEU	86.992	123	16	0	1	123	1	123	2.07e-63	193
sp|E9PRG8|CK098_HUMAN	tr|A0A2Y9PVW2|A0A2Y9PVW2_DELLE	87.805	123	15	0	1	123	1	123	3.50e-63	192
sp|E9PRG8|CK098_HUMAN	tr|A0A2U3XGE9|A0A2U3XGE9_LEPWE	86.179	123	17	0	1	123	1	123	7.80e-63	192
sp|E9PRG8|CK098_HUMAN	sp|Q9D937|CK098_MOUSE	82.927	123	21	0	1	123	1	123	5.38e-59	182
sp|E9PRG8|CK098_HUMAN	tr|G3I062|G3I062_CRIGR	84.553	123	19	0	1	123	114	236	4.59e-58	184
sp|E9PRG8|CK098_HUMAN	tr|A0A1U7Q4T7|A0A1U7Q4T7_MESAU	81.301	123	23	0	1	123	1	123	1.22e-56	176
sp|E9PRG8|CK098_HUMAN	tr|G1NT79|G1NT79_MYOLU	89.431	123	13	0	1	123	1	123	2.03e-56	176
sp|E9PRG8|CK098_HUMAN	tr|A0A2K6EKP3|A0A2K6EKP3_PROCO	78.049	123	12	2	1	123	1	108	3.95e-55	172
sp|E9PRG8|CK098_HUMAN	tr|G1LIV1|G1LIV1_AILME	89.091	110	12	0	14	123	51	160	1.19e-54	172
sp|E9PRG8|CK098_HUMAN	tr|A0A0D9SDI7|A0A0D9SDI7_CHLSB	97.727	88	2	0	1	88	1	88	3.68e-54	169
sp|E9PRG8|CK098_HUMAN	tr|F6QC40|F6QC40_BOVIN	88.182	110	13	0	14	123	48	157	1.29e-53	170
sp|E9PRG8|CK098_HUMAN	tr|A0A286XMG5|A0A286XMG5_CAVPO	85.124	121	18	0	3	123	2	122	4.60e-52	164
sp|E9PRG8|CK098_HUMAN	tr|G5C4U5|G5C4U5_HETGA	72.727	121	31	1	3	123	13	131	7.86e-52	164
sp|E9PRG8|CK098_HUMAN	tr|I3LFE2|I3LFE2_PIG	94.059	101	6	0	1	101	1	101	1.13e-51	163
sp|E9PRG8|CK098_HUMAN	tr|A0A4X2M0Y9|A0A4X2M0Y9_VOMUR	73.554	121	30	1	5	123	5	125	5.27e-50	159
sp|E9PRG8|CK098_HUMAN	tr|A0A4X2JXJ9|A0A4X2JXJ9_VOMUR	84.800	125	17	1	1	123	1	125	5.32e-50	159
sp|E9PRG8|CK098_HUMAN	tr|A0A2K5D9Z1|A0A2K5D9Z1_AOTNA	72.358	123	16	2	1	123	1	105	1.53e-49	157
sp|E9PRG8|CK098_HUMAN	tr|A0A1U8DFE6|A0A1U8DFE6_ALLSI	67.213	122	39	1	1	122	1	121	3.06e-48	155
sp|E9PRG8|CK098_HUMAN	tr|A0A151NY94|A0A151NY94_ALLMI	67.797	118	37	1	1	118	1	117	2.77e-47	152
sp|E9PRG8|CK098_HUMAN	tr|A0A5F4WJL4|A0A5F4WJL4_CALJA	70.000	120	25	1	4	123	4	112	3.15e-45	147
sp|E9PRG8|CK098_HUMAN	tr|A0A2U4B3M3|A0A2U4B3M3_TURTR	95.181	83	4	0	1	83	1	83	6.77e-41	135
sp|E9PRG8|CK098_HUMAN	tr|B1WAU5|B1WAU5_XENTR	58.268	127	47	2	3	123	2	128	1.13e-39	134
sp|E9PRG8|CK098_HUMAN	tr|G5AYI0|G5AYI0_HETGA	80.909	110	19	1	14	123	22	129	3.56e-39	132
sp|E9PRG8|CK098_HUMAN	tr|A0A1L8GCS7|A0A1L8GCS7_XENLA	58.197	122	45	2	3	118	2	123	1.81e-37	128
sp|E9PRG8|CK098_HUMAN	tr|A0A3B4UFT1|A0A3B4UFT1_SERDU	64.228	123	41	1	1	120	1	123	1.24e-36	125
sp|E9PRG8|CK098_HUMAN	tr|G3N642|G3N642_GASAC	68.235	85	27	0	1	85	1	85	1.86e-33	117
sp|E9PRG8|CK098_HUMAN	tr|A0A3Q0DHS8|A0A3Q0DHS8_TARSY	89.706	68	7	0	56	123	1	68	1.07e-32	114
sp|E9PRG8|CK098_HUMAN	tr|A0A3B5K396|A0A3B5K396_TAKRU	71.429	84	24	0	1	84	1	84	1.45e-32	116
sp|E9PRG8|CK098_HUMAN	tr|F7CW75|F7CW75_ORNAN	57.724	123	44	4	1	119	1	119	5.52e-32	114
sp|E9PRG8|CK098_HUMAN	tr|A0A1S3QS94|A0A1S3QS94_SALSA	56.000	125	49	1	2	120	5	129	8.19e-28	103
sp|E9PRG8|CK098_HUMAN	tr|A0A1S3QS07|A0A1S3QS07_SALSA	56.000	125	49	1	2	120	5	129	8.19e-28	103
sp|E9PRG8|CK098_HUMAN	tr|K7G913|K7G913_PELSI	54.455	101	38	1	20	120	47	139	4.41e-25	97.4
sp|E9PRG8|CK098_HUMAN	tr|K7E8B3|K7E8B3_ORNAN	88.462	52	6	0	4	55	63	114	2.51e-16	73.9
sp|E9PRG8|CK098_HUMAN	tr|E9HZJ2|E9HZJ2_DAPPU	31.081	74	50	1	50	123	300	372	0.18	36.2
sp|E9PRG8|CK098_HUMAN	tr|E9HK09|E9HK09_DAPPU	29.730	74	51	1	50	123	300	372	2.8	32.7
sp|E9PRG8|CK098_HUMAN	tr|E2C2T8|E2C2T8_HARSA	26.761	71	46	1	6	70	107	177	4.4	32.3
sp|E9PRG8|CK098_HUMAN	tr|A0A1L8FWM3|A0A1L8FWM3_XENLA	38.095	63	32	3	3	62	702	760	7.3	32.0
sp|F2Z333|FND10_HUMAN	sp|F2Z333|FND10_HUMAN	100.000	226	0	0	1	226	1	226	1.55e-157	439
sp|F2Z333|FND10_HUMAN	tr|H2RGD1|H2RGD1_PANTR	99.115	226	2	0	1	226	1	226	3.13e-156	436
sp|F2Z333|FND10_HUMAN	tr|G1SAI0|G1SAI0_NOMLE	98.238	227	3	1	1	226	1	227	4.47e-154	431
sp|F2Z333|FND10_HUMAN	tr|A0A0D9S934|A0A0D9S934_CHLSB	96.460	226	8	0	1	226	1	226	2.47e-152	426
sp|F2Z333|FND10_HUMAN	tr|A0A1D5Q8E5|A0A1D5Q8E5_MACMU	96.903	226	7	0	1	226	1	226	4.99e-152	426
sp|F2Z333|FND10_HUMAN	tr|A0A096NXH5|A0A096NXH5_PAPAN	96.903	226	7	0	1	226	1	226	7.82e-152	425
sp|F2Z333|FND10_HUMAN	tr|H0XHX9|H0XHX9_OTOGA	86.916	214	24	1	13	226	11	220	2.42e-128	365
sp|F2Z333|FND10_HUMAN	tr|A0A3Q2II45|A0A3Q2II45_HORSE	89.500	200	21	0	27	226	27	226	3.51e-124	355
sp|F2Z333|FND10_HUMAN	tr|A0A452E2R8|A0A452E2R8_CAPHI	87.560	209	25	1	18	226	18	225	5.17e-120	345
sp|F2Z333|FND10_HUMAN	sp|A2A9Q0|FND10_MOUSE	82.692	208	33	1	19	226	19	223	6.31e-117	337
sp|F2Z333|FND10_HUMAN	tr|A0A2Y9SST3|A0A2Y9SST3_PHYMC	85.854	205	24	1	27	226	28	232	4.52e-116	335
sp|F2Z333|FND10_HUMAN	tr|A0A2U3WFP1|A0A2U3WFP1_ODORO	88.119	202	22	1	27	226	22	223	4.83e-115	332
sp|F2Z333|FND10_HUMAN	tr|A0A337S581|A0A337S581_FELCA	88.119	202	22	1	27	226	28	229	5.96e-115	332
sp|F2Z333|FND10_HUMAN	tr|G3MYN0|G3MYN0_BOVIN	88.500	200	22	1	27	226	27	225	8.30e-115	332
sp|F2Z333|FND10_HUMAN	tr|A0A2Y9Q9C8|A0A2Y9Q9C8_DELLE	85.854	205	24	1	27	226	29	233	2.26e-113	328
sp|F2Z333|FND10_HUMAN	tr|A0A5F4WLP4|A0A5F4WLP4_CALJA	91.626	203	14	1	27	226	27	229	6.10e-111	322
sp|F2Z333|FND10_HUMAN	tr|A0A1S3WJH2|A0A1S3WJH2_ERIEU	87.919	149	17	1	79	226	60	208	9.83e-83	249
sp|F2Z333|FND10_HUMAN	tr|G3I435|G3I435_CRIGR	83.444	151	22	1	75	225	23	170	1.78e-80	243
sp|F2Z333|FND10_HUMAN	tr|A0A2K5CCC3|A0A2K5CCC3_AOTNA	69.951	203	8	3	27	226	27	179	1.18e-73	226
sp|F2Z333|FND10_HUMAN	tr|A0A5G3HQ12|A0A5G3HQ12_XENTR	53.465	202	83	3	25	226	30	220	3.04e-68	213
sp|F2Z333|FND10_HUMAN	tr|A0A340WMZ2|A0A340WMZ2_LIPVE	78.767	146	14	3	98	226	2	147	1.19e-67	209
sp|F2Z333|FND10_HUMAN	tr|A0A0Q3T536|A0A0Q3T536_AMAAE	65.746	181	52	3	33	213	35	205	5.22e-66	207
sp|F2Z333|FND10_HUMAN	tr|A0A1L8FM45|A0A1L8FM45_XENLA	54.211	190	73	3	37	226	56	231	6.56e-66	208
sp|F2Z333|FND10_HUMAN	tr|A0A286XIB9|A0A286XIB9_CAVPO	78.231	147	29	1	79	225	158	301	3.69e-62	201
sp|F2Z333|FND10_HUMAN	tr|A0A1L8FGA2|A0A1L8FGA2_XENLA	49.254	201	87	4	20	220	78	263	1.32e-60	196
sp|F2Z333|FND10_HUMAN	tr|A0A060WI40|A0A060WI40_ONCMY	45.755	212	83	4	34	216	129	337	4.83e-53	179
sp|F2Z333|FND10_HUMAN	tr|A0A060WH42|A0A060WH42_ONCMY	46.154	208	83	4	34	215	22	226	1.45e-49	166
sp|F2Z333|FND10_HUMAN	tr|A0A3B4U1D4|A0A3B4U1D4_SERDU	42.060	233	84	8	26	216	120	343	7.32e-48	166
sp|F2Z333|FND10_HUMAN	tr|A0A1S3LBW2|A0A1S3LBW2_SALSA	36.364	253	98	6	34	226	129	378	5.22e-43	154
sp|F2Z333|FND10_HUMAN	tr|A0A1S3P436|A0A1S3P436_SALSA	36.364	253	98	6	34	226	120	369	4.95e-41	148
sp|F2Z333|FND10_HUMAN	tr|G5ATP0|G5ATP0_HETGA	79.452	73	11	1	153	225	17	85	7.32e-28	106
sp|F2Z333|FND10_HUMAN	tr|W5P593|W5P593_SHEEP	90.698	43	4	0	184	226	1	43	1.79e-17	78.2
sp|F2Z333|FND10_HUMAN	tr|G3UM98|G3UM98_LOXAF	88.372	43	5	0	184	226	1	43	5.98e-16	73.9
sp|F2Z333|FND10_HUMAN	tr|G3N7X0|G3N7X0_GASAC	42.623	61	29	3	34	93	145	200	0.032	40.4
sp|F2Z333|FND10_HUMAN	tr|A0A5G3ITA8|A0A5G3ITA8_XENTR	50.000	26	13	0	14	39	355	380	0.64	37.0
sp|F2Z333|FND10_HUMAN	tr|A0A1S3G4F3|A0A1S3G4F3_DIPOR	34.066	91	51	3	79	166	421	505	0.89	36.6
sp|F2Z333|FND10_HUMAN	tr|A0A2R9AJ42|A0A2R9AJ42_PANPA	33.333	75	44	2	77	151	419	487	1.1	36.6
sp|F2Z333|FND10_HUMAN	tr|A0A2K6GYM7|A0A2K6GYM7_PROCO	33.696	92	52	3	79	167	421	506	1.6	35.8
sp|F2Z333|FND10_HUMAN	tr|K7FEZ2|K7FEZ2_PELSI	30.275	109	62	4	2	101	617	720	1.9	35.4
sp|F2Z333|FND10_HUMAN	tr|A0A2K6LVM1|A0A2K6LVM1_RHIBE	32.000	75	45	2	77	151	419	487	2.5	35.4
sp|F2Z333|FND10_HUMAN	tr|G3QW83|G3QW83_GORGO	32.000	75	45	2	77	151	419	487	2.7	35.0
sp|F2Z333|FND10_HUMAN	tr|H2QMJ5|H2QMJ5_PANTR	32.000	75	45	2	77	151	419	487	2.8	35.0
sp|F2Z333|FND10_HUMAN	tr|A0A0D9RSP0|A0A0D9RSP0_CHLSB	32.000	75	45	2	77	151	421	489	2.8	35.0
sp|F2Z333|FND10_HUMAN	tr|A0A2K5F6Q4|A0A2K5F6Q4_AOTNA	32.000	75	45	2	77	151	384	452	2.8	35.0
sp|F2Z333|FND10_HUMAN	sp|Q02388|CO7A1_HUMAN	32.000	75	45	2	77	151	419	487	2.8	35.0
sp|F2Z333|FND10_HUMAN	tr|A0A2K5X5M3|A0A2K5X5M3_MACFA	32.000	75	45	2	77	151	403	471	2.9	35.0
sp|F2Z333|FND10_HUMAN	tr|A0A096NRK5|A0A096NRK5_PAPAN	32.000	75	45	2	77	151	419	487	3.1	35.0
sp|F2Z333|FND10_HUMAN	tr|A0A2K5NRW0|A0A2K5NRW0_CERAT	32.000	75	45	2	77	151	419	487	3.1	35.0
sp|F2Z333|FND10_HUMAN	tr|A0A2K5YZK9|A0A2K5YZK9_MANLE	32.000	75	45	2	77	151	419	487	3.2	35.0
sp|F2Z333|FND10_HUMAN	tr|I3MZN5|I3MZN5_ICTTR	29.167	72	45	1	77	148	419	484	5.6	34.3
sp|F2Z333|FND10_HUMAN	tr|G3T402|G3T402_LOXAF	33.333	93	53	3	77	166	413	499	6.0	34.3
sp|F2Z333|FND10_HUMAN	tr|A0A0D9QX97|A0A0D9QX97_CHLSB	43.333	30	17	0	190	219	228	257	6.2	33.5
sp|F2Z333|FND10_HUMAN	tr|A0A1U7QUL0|A0A1U7QUL0_MESAU	30.667	75	46	2	77	151	420	488	6.3	33.9
sp|F2Z333|FND10_HUMAN	tr|G5AVL8|G5AVL8_HETGA	29.333	75	47	1	77	151	330	398	6.3	33.9
sp|F2Z333|FND10_HUMAN	tr|A0A096NJ61|A0A096NJ61_PAPAN	40.000	30	18	0	190	219	228	257	7.9	33.1
sp|F2Z333|FND10_HUMAN	tr|A0A2K5LKZ0|A0A2K5LKZ0_CERAT	40.000	30	18	0	190	219	228	257	8.1	33.1
sp|F2Z333|FND10_HUMAN	tr|A0A226M9V2|A0A226M9V2_CALSU	26.852	108	63	5	84	178	109	213	8.3	33.1
sp|F2Z333|FND10_HUMAN	tr|A0A2K5X3Y6|A0A2K5X3Y6_MACFA	40.000	30	18	0	190	219	235	264	8.5	33.1
sp|F2Z333|FND10_HUMAN	tr|A0A0Q3TWG4|A0A0Q3TWG4_AMAAE	37.500	56	32	1	124	179	4	56	8.5	32.7
sp|F2Z333|FND10_HUMAN	tr|A0A2K5YFG6|A0A2K5YFG6_MANLE	40.000	30	18	0	190	219	228	257	8.7	33.1
sp|F2Z333|FND10_HUMAN	tr|A0A2K6UBA0|A0A2K6UBA0_SAIBB	30.667	75	46	2	77	151	419	487	8.8	33.5
sp|F2Z333|FND10_HUMAN	tr|H0XB29|H0XB29_OTOGA	29.333	75	47	2	77	151	419	487	9.0	33.5
sp|F2Z333|FND10_HUMAN	tr|A0A2U4CGA6|A0A2U4CGA6_TURTR	37.705	61	27	5	12	67	617	671	9.7	33.5
sp|F2Z398|LMO7D_HUMAN	sp|F2Z398|LMO7D_HUMAN	100.000	122	0	0	1	122	1	122	2.24e-86	251
sp|F2Z398|LMO7D_HUMAN	tr|H2Q7N4|H2Q7N4_PANTR	95.902	122	5	0	1	122	1	122	1.24e-82	242
sp|F2Z398|LMO7D_HUMAN	tr|G3S2W2|G3S2W2_GORGO	93.443	122	8	0	1	122	1	122	3.66e-79	233
sp|F2Z398|LMO7D_HUMAN	tr|H2NK27|H2NK27_PONAB	89.344	122	13	0	1	122	1	122	1.17e-74	222
sp|F2Z398|LMO7D_HUMAN	tr|A0A2K5YWA5|A0A2K5YWA5_MANLE	81.967	122	21	1	1	122	1	121	6.08e-65	197
sp|F2Z398|LMO7D_HUMAN	tr|A0A2I3NCB8|A0A2I3NCB8_PAPAN	81.148	122	22	1	1	122	1	121	2.82e-64	195
sp|F2Z398|LMO7D_HUMAN	tr|A0A5F7ZVT9|A0A5F7ZVT9_MACMU	72.093	43	11	1	66	108	76	117	4.75e-09	55.8
sp|F2Z398|LMO7D_HUMAN	tr|A0A5F4WJL0|A0A5F4WJL0_CALJA	72.500	40	10	1	66	105	115	153	1.55e-08	55.5
sp|F2Z398|LMO7D_HUMAN	tr|A0A5F8APW4|A0A5F8APW4_MACMU	73.684	38	9	1	68	105	56	92	1.76e-08	53.5
sp|F2Z398|LMO7D_HUMAN	tr|A0A5F7Z8F0|A0A5F7Z8F0_MACMU	50.725	69	23	2	61	119	10	77	1.96e-08	53.5
sp|F2Z398|LMO7D_HUMAN	tr|H2RDI5|H2RDI5_PANTR	73.684	38	9	1	68	105	20	56	2.03e-08	52.8
sp|F2Z398|LMO7D_HUMAN	tr|A0A5F8AHN9|A0A5F8AHN9_MACMU	49.254	67	24	2	61	118	79	144	2.03e-08	55.1
sp|F2Z398|LMO7D_HUMAN	tr|A0A5F7ZRZ0|A0A5F7ZRZ0_MACMU	57.447	47	19	1	68	114	34	79	2.06e-08	53.1
sp|F2Z398|LMO7D_HUMAN	tr|A0A5F7ZE12|A0A5F7ZE12_MACMU	45.205	73	35	2	50	118	3	74	2.41e-08	53.9
sp|F2Z398|LMO7D_HUMAN	tr|A0A2K5UB92|A0A2K5UB92_MACFA	71.053	38	10	1	68	105	39	75	2.48e-08	52.8
sp|F2Z398|LMO7D_HUMAN	tr|A0A5F8AFT2|A0A5F8AFT2_MACMU	50.820	61	20	2	68	119	67	126	2.77e-08	54.3
sp|F2Z398|LMO7D_HUMAN	tr|A0A5F4WMI2|A0A5F4WMI2_CALJA	74.359	39	9	1	69	107	18	55	2.83e-08	54.7
sp|F2Z398|LMO7D_HUMAN	tr|G3S074|G3S074_GORGO	65.000	40	13	1	69	108	33	71	2.86e-08	52.4
sp|F2Z398|LMO7D_HUMAN	tr|H2PPX7|H2PPX7_PONAB	60.000	45	17	1	61	105	2	45	3.76e-08	51.6
sp|F2Z398|LMO7D_HUMAN	tr|A0A2I3NI68|A0A2I3NI68_PAPAN	71.053	38	10	1	68	105	26	62	3.77e-08	52.0
sp|F2Z398|LMO7D_HUMAN	tr|A0A5F7ZX30|A0A5F7ZX30_MACMU	54.237	59	26	1	50	108	42	99	3.92e-08	52.8
sp|F2Z398|LMO7D_HUMAN	tr|A0A2R9B6X9|A0A2R9B6X9_PANPA	72.973	37	9	1	69	105	224	259	4.21e-08	55.1
sp|F2Z398|LMO7D_HUMAN	tr|A0A5F7ZT04|A0A5F7ZT04_MACMU	50.794	63	21	2	66	119	18	79	4.90e-08	52.4
sp|F2Z398|LMO7D_HUMAN	tr|A0A5F8AL13|A0A5F8AL13_MACMU	50.820	61	20	2	68	119	57	116	5.03e-08	53.5
sp|F2Z398|LMO7D_HUMAN	tr|G3RTI4|G3RTI4_GORGO	71.053	38	10	1	68	105	18	54	5.08e-08	51.6
sp|F2Z398|LMO7D_HUMAN	tr|A0A2R9CN41|A0A2R9CN41_PANPA	65.000	40	13	1	69	108	34	72	6.14e-08	51.6
sp|F2Z398|LMO7D_HUMAN	tr|A0A0D9RDH3|A0A0D9RDH3_CHLSB	57.407	54	20	2	61	114	2	52	6.16e-08	52.0
sp|F2Z398|LMO7D_HUMAN	tr|A0A5F7ZTG2|A0A5F7ZTG2_MACMU	65.854	41	13	1	68	108	22	61	6.32e-08	52.0
sp|F2Z398|LMO7D_HUMAN	tr|A0A2R8ZNN7|A0A2R8ZNN7_PANPA	65.854	41	13	1	66	106	865	904	6.60e-08	55.1
sp|F2Z398|LMO7D_HUMAN	tr|A0A5F8AIG7|A0A5F8AIG7_MACMU	50.820	61	20	2	68	119	67	126	6.96e-08	52.8
sp|F2Z398|LMO7D_HUMAN	tr|H2RGC9|H2RGC9_PANTR	65.000	40	13	1	69	108	30	68	7.02e-08	51.2
sp|F2Z398|LMO7D_HUMAN	tr|A0A5F7ZCT6|A0A5F7ZCT6_MACMU	46.774	62	23	2	69	121	13	73	7.27e-08	52.0
sp|F2Z398|LMO7D_HUMAN	tr|A0A5F8AFK4|A0A5F8AFK4_MACMU	42.667	75	34	2	31	105	31	96	7.35e-08	52.0
sp|F2Z398|LMO7D_HUMAN	tr|A0A5F7ZKT4|A0A5F7ZKT4_MACMU	49.206	63	20	2	68	119	122	183	7.35e-08	53.5
sp|F2Z398|LMO7D_HUMAN	tr|A0A5F8A3Y6|A0A5F8A3Y6_MACMU	71.053	38	10	1	68	105	86	122	8.35e-08	52.4
sp|F2Z398|LMO7D_HUMAN	tr|A0A1D5QVS1|A0A1D5QVS1_MACMU	69.231	39	11	1	68	106	22	59	8.70e-08	54.7
sp|F2Z398|LMO7D_HUMAN	tr|A0A5F8A4N7|A0A5F8A4N7_MACMU	71.053	38	10	1	68	105	81	117	9.00e-08	52.4
sp|F2Z398|LMO7D_HUMAN	tr|A0A5F8A1K9|A0A5F8A1K9_MACMU	53.333	60	18	2	69	119	51	109	9.05e-08	52.8
sp|F2Z398|LMO7D_HUMAN	tr|A0A2K5URT9|A0A2K5URT9_MACFA	71.053	38	10	1	68	105	35	71	1.05e-07	51.2
sp|F2Z398|LMO7D_HUMAN	tr|A0A5F8A4E8|A0A5F8A4E8_MACMU	71.053	38	10	1	68	105	45	81	1.18e-07	51.2
sp|F2Z398|LMO7D_HUMAN	tr|A0A5F8ALZ0|A0A5F8ALZ0_MACMU	67.500	40	12	1	68	107	35	73	1.18e-07	50.8
sp|F2Z398|LMO7D_HUMAN	tr|A0A5F8A382|A0A5F8A382_MACMU	51.667	60	19	2	69	119	23	81	1.20e-07	52.0
sp|F2Z398|LMO7D_HUMAN	tr|A0A5F7ZPK5|A0A5F7ZPK5_MACMU	51.613	62	20	2	68	120	38	98	1.28e-07	51.6
sp|F2Z398|LMO7D_HUMAN	tr|A0A5F8AI25|A0A5F8AI25_MACMU	71.053	38	10	1	68	105	27	63	1.31e-07	51.2
sp|F2Z398|LMO7D_HUMAN	tr|A0A5F8ADM8|A0A5F8ADM8_MACMU	71.053	38	10	1	68	105	59	95	1.36e-07	51.2
sp|F2Z398|LMO7D_HUMAN	tr|A0A5F7Z8L2|A0A5F7Z8L2_MACMU	49.180	61	21	2	68	119	7	66	1.57e-07	52.0
sp|F2Z398|LMO7D_HUMAN	tr|A0A5F4W0Q1|A0A5F4W0Q1_CALJA	49.180	61	21	2	68	119	38	97	1.60e-07	52.0
sp|F2Z398|LMO7D_HUMAN	tr|A0A5F8A213|A0A5F8A213_MACMU	65.854	41	13	1	68	108	46	85	1.71e-07	51.6
sp|F2Z398|LMO7D_HUMAN	tr|A0A5F8ALT0|A0A5F8ALT0_MACMU	52.459	61	19	2	68	119	56	115	1.88e-07	52.0
sp|F2Z398|LMO7D_HUMAN	tr|A0A5F4W4N1|A0A5F4W4N1_CALJA	72.500	40	10	1	68	107	28	66	2.04e-07	50.4
sp|F2Z398|LMO7D_HUMAN	tr|A0A2R9A4I9|A0A2R9A4I9_PANPA	68.293	41	12	1	66	106	784	823	2.19e-07	53.5
sp|F2Z398|LMO7D_HUMAN	tr|A0A2I2YRS5|A0A2I2YRS5_GORGO	68.293	41	12	1	66	106	784	823	2.19e-07	53.5
sp|F2Z398|LMO7D_HUMAN	tr|H2NBA3|H2NBA3_PONAB	65.854	41	13	1	68	108	9	48	2.24e-07	50.1
sp|F2Z398|LMO7D_HUMAN	tr|A0A2K6LXR5|A0A2K6LXR5_RHIBE	67.500	40	12	1	68	107	22	60	2.32e-07	53.1
sp|F2Z398|LMO7D_HUMAN	tr|A0A5F7ZYJ3|A0A5F7ZYJ3_MACMU	65.854	41	13	1	68	108	78	117	2.37e-07	51.6
sp|F2Z398|LMO7D_HUMAN	tr|A0A5F7ZYJ3|A0A5F7ZYJ3_MACMU	66.667	36	11	1	70	105	15	49	7.39e-05	45.1
sp|F2Z398|LMO7D_HUMAN	tr|A0A5F4WMA8|A0A5F4WMA8_CALJA	67.442	43	13	1	66	108	6	47	2.66e-07	50.8
sp|F2Z398|LMO7D_HUMAN	tr|A0A2K5LDP8|A0A2K5LDP8_CERAT	68.421	38	11	1	68	105	28	64	2.67e-07	49.7
sp|F2Z398|LMO7D_HUMAN	tr|A0A5F4WAI2|A0A5F4WAI2_CALJA	69.767	43	12	1	65	107	474	515	2.91e-07	53.1
sp|F2Z398|LMO7D_HUMAN	tr|A0A5F8A0H5|A0A5F8A0H5_MACMU	52.459	61	19	2	68	119	23	82	2.97e-07	50.8
sp|F2Z398|LMO7D_HUMAN	tr|H2PJI4|H2PJI4_PONAB	71.053	38	10	1	68	105	16	52	3.15e-07	49.7
sp|F2Z398|LMO7D_HUMAN	tr|A0A2K6L2Q7|A0A2K6L2Q7_RHIBE	71.053	38	10	1	68	105	34	70	3.17e-07	49.7
sp|F2Z398|LMO7D_HUMAN	tr|A0A5F4VW62|A0A5F4VW62_CALJA	46.479	71	28	2	58	119	8	77	3.26e-07	50.4
sp|F2Z398|LMO7D_HUMAN	tr|A0A2K5UX01|A0A2K5UX01_MACFA	63.415	41	14	1	68	108	685	724	3.37e-07	52.8
sp|F2Z398|LMO7D_HUMAN	tr|A0A5F7ZSY7|A0A5F7ZSY7_MACMU	70.270	37	10	1	68	104	27	62	3.60e-07	49.7
sp|F2Z398|LMO7D_HUMAN	tr|A0A5F8A8E2|A0A5F8A8E2_MACMU	71.053	38	10	1	68	105	43	79	3.94e-07	51.2
sp|F2Z398|LMO7D_HUMAN	tr|A0A5F8AP43|A0A5F8AP43_MACMU	65.854	41	13	1	68	108	92	131	4.08e-07	51.2
sp|F2Z398|LMO7D_HUMAN	tr|A0A5F8A8A5|A0A5F8A8A5_MACMU	63.415	41	14	1	68	108	53	92	4.22e-07	50.1
sp|F2Z398|LMO7D_HUMAN	tr|A0A5F7ZWB3|A0A5F7ZWB3_MACMU	70.270	37	10	1	69	105	75	110	4.29e-07	50.4
sp|F2Z398|LMO7D_HUMAN	tr|H2PWA6|H2PWA6_PONAB	62.222	45	16	1	72	116	8	51	4.78e-07	52.4
sp|F2Z398|LMO7D_HUMAN	tr|H2NQN7|H2NQN7_PONAB	57.447	47	19	1	61	107	102	147	5.25e-07	50.8
sp|F2Z398|LMO7D_HUMAN	tr|A0A2K6L1X0|A0A2K6L1X0_RHIBE	65.854	41	13	1	66	106	784	823	5.51e-07	52.4
sp|F2Z398|LMO7D_HUMAN	tr|A0A5F4W3W0|A0A5F4W3W0_CALJA	63.043	46	14	2	69	114	13	55	6.00e-07	49.3
sp|F2Z398|LMO7D_HUMAN	tr|A0A5F7ZFY4|A0A5F7ZFY4_MACMU	68.421	38	11	1	68	105	49	85	6.03e-07	49.7
sp|F2Z398|LMO7D_HUMAN	tr|A0A5F7ZDE7|A0A5F7ZDE7_MACMU	71.053	38	10	1	68	105	290	326	6.13e-07	52.0
sp|F2Z398|LMO7D_HUMAN	tr|A0A5F7ZR86|A0A5F7ZR86_MACMU	56.250	48	20	1	61	108	64	110	6.14e-07	50.1
sp|F2Z398|LMO7D_HUMAN	tr|G1RA77|G1RA77_NOMLE	56.250	48	20	1	61	108	1673	1719	6.23e-07	52.0
sp|F2Z398|LMO7D_HUMAN	tr|A0A2I3GCL3|A0A2I3GCL3_NOMLE	46.269	67	33	2	39	105	47	110	6.35e-07	50.4
sp|F2Z398|LMO7D_HUMAN	tr|A0A5F8ARD9|A0A5F8ARD9_MACMU	65.789	38	12	1	68	105	51	87	6.39e-07	49.7
sp|F2Z398|LMO7D_HUMAN	tr|A0A5F4W5H2|A0A5F4W5H2_CALJA	48.333	60	21	2	69	119	19	77	6.60e-07	49.3
sp|F2Z398|LMO7D_HUMAN	tr|A0A5F8AE12|A0A5F8AE12_MACMU	68.421	38	11	1	68	105	96	132	6.65e-07	50.4
sp|F2Z398|LMO7D_HUMAN	tr|A0A2K5MS61|A0A2K5MS61_CERAT	74.286	35	8	1	69	103	1106	1139	6.79e-07	52.0
sp|F2Z398|LMO7D_HUMAN	tr|A0A2K5VF28|A0A2K5VF28_MACFA	74.286	35	8	1	69	103	1106	1139	6.79e-07	52.0
sp|F2Z398|LMO7D_HUMAN	tr|A0A5F7Z7R4|A0A5F7Z7R4_MACMU	50.820	61	20	2	68	119	10	69	6.88e-07	50.1
sp|F2Z398|LMO7D_HUMAN	tr|A0A2K5Y2V9|A0A2K5Y2V9_MANLE	61.364	44	16	1	63	106	10	52	7.08e-07	52.0
sp|F2Z398|LMO7D_HUMAN	tr|A0A2I3MAC7|A0A2I3MAC7_PAPAN	65.854	41	13	1	66	106	784	823	7.15e-07	52.0
sp|F2Z398|LMO7D_HUMAN	tr|A0A2K5ZJN3|A0A2K5ZJN3_MANLE	65.854	41	13	1	66	106	784	823	7.15e-07	52.0
sp|F2Z398|LMO7D_HUMAN	tr|A0A2K5W144|A0A2K5W144_MACFA	65.854	41	13	1	66	106	784	823	7.15e-07	52.0
sp|F2Z398|LMO7D_HUMAN	tr|A0A2K6MWM4|A0A2K6MWM4_RHIBE	71.053	38	10	1	68	105	1	37	7.26e-07	52.0
sp|F2Z398|LMO7D_HUMAN	tr|H2P484|H2P484_PONAB	50.820	61	20	2	68	119	6	65	7.35e-07	50.8
sp|F2Z398|LMO7D_HUMAN	tr|A0A2K5BVX0|A0A2K5BVX0_AOTNA	65.854	41	13	1	66	106	769	808	7.35e-07	52.0
sp|F2Z398|LMO7D_HUMAN	tr|F7IG47|F7IG47_CALJA	65.854	41	13	1	66	106	784	823	7.36e-07	52.0
sp|F2Z398|LMO7D_HUMAN	tr|A0A5F4VS47|A0A5F4VS47_CALJA	47.619	63	21	3	68	119	17	78	7.88e-07	48.9
sp|F2Z398|LMO7D_HUMAN	tr|A0A2I2Y857|A0A2I2Y857_GORGO	58.333	48	19	1	69	116	121	167	8.52e-07	51.6
sp|F2Z398|LMO7D_HUMAN	tr|A0A2K5P417|A0A2K5P417_CERAT	65.854	41	13	1	66	106	784	823	8.85e-07	51.6
sp|F2Z398|LMO7D_HUMAN	tr|A0A5F8A599|A0A5F8A599_MACMU	50.000	62	29	2	45	105	49	109	9.52e-07	49.3
sp|F2Z398|LMO7D_HUMAN	tr|A0A5F8AFM7|A0A5F8AFM7_MACMU	60.000	45	17	1	61	105	55	98	9.76e-07	49.3
sp|F2Z398|LMO7D_HUMAN	tr|A0A5F8A5M3|A0A5F8A5M3_MACMU	68.421	38	11	1	68	105	81	117	1.12e-06	49.3
sp|F2Z398|LMO7D_HUMAN	tr|A0A5F8A5M3|A0A5F8A5M3_MACMU	47.368	57	20	2	72	119	8	63	0.001	41.2
sp|F2Z398|LMO7D_HUMAN	tr|A0A5F7ZJG3|A0A5F7ZJG3_MACMU	59.574	47	18	1	61	107	90	135	1.13e-06	50.8
sp|F2Z398|LMO7D_HUMAN	tr|F7BE93|F7BE93_MACMU	50.000	60	19	2	69	118	75	133	1.14e-06	49.7
sp|F2Z398|LMO7D_HUMAN	tr|G1R1B1|G1R1B1_NOMLE	40.260	77	32	3	42	105	88	163	1.30e-06	50.1
sp|F2Z398|LMO7D_HUMAN	tr|A0A2K5VMN6|A0A2K5VMN6_MACFA	64.103	39	13	1	68	106	412	449	1.33e-06	51.2
sp|F2Z398|LMO7D_HUMAN	tr|A0A2K5NPQ9|A0A2K5NPQ9_CERAT	68.421	38	11	1	68	105	295	331	1.52e-06	50.8
sp|F2Z398|LMO7D_HUMAN	tr|G3RH63|G3RH63_GORGO	69.231	39	11	1	68	106	8	45	1.56e-06	50.8
sp|F2Z398|LMO7D_HUMAN	tr|A0A5F4W764|A0A5F4W764_CALJA	49.231	65	17	4	53	103	380	442	1.59e-06	50.8
sp|F2Z398|LMO7D_HUMAN	tr|A0A5F7ZLS3|A0A5F7ZLS3_MACMU	71.053	38	10	1	68	105	85	121	1.68e-06	49.3
sp|F2Z398|LMO7D_HUMAN	tr|H2Q4G7|H2Q4G7_PANTR	70.270	37	10	1	69	105	48	83	1.71e-06	49.7
sp|F2Z398|LMO7D_HUMAN	tr|A0A5F8AJ11|A0A5F8AJ11_MACMU	50.000	54	24	2	61	114	9	59	1.72e-06	48.5
sp|F2Z398|LMO7D_HUMAN	tr|A0A2R8ZKP5|A0A2R8ZKP5_PANPA	70.270	37	10	1	69	105	48	83	1.73e-06	49.7
sp|F2Z398|LMO7D_HUMAN	tr|A0A2I3N778|A0A2I3N778_PAPAN	49.153	59	23	2	56	108	152	209	1.84e-06	50.1
sp|F2Z398|LMO7D_HUMAN	tr|A0A2I3RNH3|A0A2I3RNH3_PANTR	65.854	41	13	1	66	106	784	823	1.86e-06	50.8
sp|F2Z398|LMO7D_HUMAN	tr|A0A2K5V2H5|A0A2K5V2H5_MACFA	63.415	41	14	1	67	107	710	749	1.90e-06	50.8
sp|F2Z398|LMO7D_HUMAN	tr|G3R4W1|G3R4W1_GORGO	55.172	58	19	2	56	107	152	208	1.95e-06	50.1
sp|F2Z398|LMO7D_HUMAN	tr|A0A2R9B8M7|A0A2R9B8M7_PANPA	55.172	58	19	2	56	107	142	198	1.96e-06	50.1
sp|F2Z398|LMO7D_HUMAN	tr|H2QD58|H2QD58_PANTR	55.172	58	19	2	56	107	152	208	2.01e-06	50.1
sp|F2Z398|LMO7D_HUMAN	tr|A0A2K5YVA4|A0A2K5YVA4_MANLE	66.667	36	11	1	72	107	22	56	2.03e-06	50.4
sp|F2Z398|LMO7D_HUMAN	tr|A0A5F7ZZJ9|A0A5F7ZZJ9_MACMU	63.415	41	14	1	68	108	24	63	2.04e-06	48.1
sp|F2Z398|LMO7D_HUMAN	tr|H2PG84|H2PG84_PONAB	68.421	38	11	1	68	105	20	56	2.04e-06	48.1
sp|F2Z398|LMO7D_HUMAN	tr|A0A5F8A3K5|A0A5F8A3K5_MACMU	48.333	60	21	2	69	119	6	64	2.04e-06	48.1
sp|F2Z398|LMO7D_HUMAN	tr|A0A5F8AHG1|A0A5F8AHG1_MACMU	68.421	38	11	1	68	105	161	197	2.07e-06	50.1
sp|F2Z398|LMO7D_HUMAN	tr|A0A5F8AAC7|A0A5F8AAC7_MACMU	52.727	55	24	2	62	116	4	56	2.09e-06	48.1
sp|F2Z398|LMO7D_HUMAN	tr|A0A2K6K9Q0|A0A2K6K9Q0_RHIBE	52.542	59	21	2	56	108	152	209	2.09e-06	50.1
sp|F2Z398|LMO7D_HUMAN	tr|A0A5F8A1L6|A0A5F8A1L6_MACMU	71.053	38	10	1	68	105	305	341	2.10e-06	50.4
sp|F2Z398|LMO7D_HUMAN	tr|A0A1D5QWR1|A0A1D5QWR1_MACMU	56.522	46	19	1	63	108	1	45	2.12e-06	50.4
sp|F2Z398|LMO7D_HUMAN	sp|Q5H9K5|ZMAT1_HUMAN	60.000	45	17	1	72	116	8	51	2.28e-06	50.4
sp|F2Z398|LMO7D_HUMAN	tr|G3RPI5|G3RPI5_GORGO	60.000	45	17	1	72	116	8	51	2.28e-06	50.4
sp|F2Z398|LMO7D_HUMAN	tr|A0A5F4WHK3|A0A5F4WHK3_CALJA	60.465	43	16	1	66	108	92	133	2.31e-06	49.3
sp|F2Z398|LMO7D_HUMAN	tr|A0A5F7ZA00|A0A5F7ZA00_MACMU	71.053	38	10	1	68	105	22	58	2.47e-06	47.8
sp|F2Z398|LMO7D_HUMAN	tr|H2Q6N0|H2Q6N0_PANTR	68.421	38	11	1	69	106	60	96	2.50e-06	48.5
sp|F2Z398|LMO7D_HUMAN	tr|A0A2I3MTC7|A0A2I3MTC7_PAPAN	65.789	38	12	1	68	105	120	156	2.52e-06	49.3
sp|F2Z398|LMO7D_HUMAN	tr|A0A5F7ZT72|A0A5F7ZT72_MACMU	68.421	38	11	1	68	105	13	49	2.53e-06	48.1
sp|F2Z398|LMO7D_HUMAN	tr|A0A5F8AG12|A0A5F8AG12_MACMU	58.333	48	19	1	61	108	24	70	2.57e-06	48.1
sp|F2Z398|LMO7D_HUMAN	tr|A0A5F7ZPC0|A0A5F7ZPC0_MACMU	49.153	59	20	2	70	119	9	66	2.58e-06	48.1
sp|F2Z398|LMO7D_HUMAN	tr|A0A5F7ZBV4|A0A5F7ZBV4_MACMU	72.973	37	9	1	69	105	19	54	2.60e-06	48.5
sp|F2Z398|LMO7D_HUMAN	tr|A0A2I3HE09|A0A2I3HE09_NOMLE	60.000	45	17	1	72	116	8	51	2.63e-06	50.1
sp|F2Z398|LMO7D_HUMAN	tr|H2NXN0|H2NXN0_PONAB	65.217	46	13	2	60	105	59	101	2.75e-06	48.5
sp|F2Z398|LMO7D_HUMAN	tr|F7GUC5|F7GUC5_MACMU	60.526	38	15	0	68	105	159	196	2.76e-06	49.7
sp|F2Z398|LMO7D_HUMAN	tr|A0A2I3M503|A0A2I3M503_PAPAN	70.588	34	9	1	68	101	52	84	2.81e-06	47.8
sp|F2Z398|LMO7D_HUMAN	tr|A0A5F7ZR38|A0A5F7ZR38_MACMU	65.789	38	12	1	68	105	88	124	2.95e-06	48.9
sp|F2Z398|LMO7D_HUMAN	tr|A0A5F7ZQ80|A0A5F7ZQ80_MACMU	49.180	61	21	2	68	119	25	84	3.00e-06	48.9
sp|F2Z398|LMO7D_HUMAN	tr|A0A5F7ZX00|A0A5F7ZX00_MACMU	67.568	37	11	1	68	104	47	82	3.06e-06	48.1
sp|F2Z398|LMO7D_HUMAN	tr|A0A5F8AV74|A0A5F8AV74_MACMU	65.789	38	12	1	68	105	73	109	3.10e-06	48.1
sp|F2Z398|LMO7D_HUMAN	tr|A0A5F4WM45|A0A5F4WM45_CALJA	75.758	33	7	1	71	103	52	83	3.25e-06	47.8
sp|F2Z398|LMO7D_HUMAN	tr|A0A5F8APV5|A0A5F8APV5_MACMU	48.333	60	21	2	69	119	6	64	3.49e-06	48.1
sp|F2Z398|LMO7D_HUMAN	tr|A0A5F7ZAJ6|A0A5F7ZAJ6_MACMU	42.169	83	34	3	46	119	6	83	3.52e-06	47.8
sp|F2Z398|LMO7D_HUMAN	tr|A0A5F8ABE6|A0A5F8ABE6_MACMU	63.415	41	14	1	68	108	15	54	3.65e-06	47.4
sp|F2Z398|LMO7D_HUMAN	tr|A0A5F8AB48|A0A5F8AB48_MACMU	50.000	60	20	2	69	119	5	63	3.67e-06	48.1
sp|F2Z398|LMO7D_HUMAN	tr|A0A5F7ZSQ2|A0A5F7ZSQ2_MACMU	68.421	38	11	1	68	105	127	163	3.84e-06	48.9
sp|F2Z398|LMO7D_HUMAN	tr|H2NY79|H2NY79_PONAB	70.270	37	10	1	69	105	10	45	3.90e-06	46.6
sp|F2Z398|LMO7D_HUMAN	tr|A0A5F4VV86|A0A5F4VV86_CALJA	48.333	60	21	2	69	119	36	94	4.11e-06	47.4
sp|F2Z398|LMO7D_HUMAN	tr|A0A5F7ZNB9|A0A5F7ZNB9_MACMU	44.118	68	28	2	61	119	41	107	4.15e-06	47.8
sp|F2Z398|LMO7D_HUMAN	tr|A0A5F7ZLT4|A0A5F7ZLT4_MACMU	58.537	41	16	1	68	108	44	83	4.27e-06	48.1
sp|F2Z398|LMO7D_HUMAN	tr|A0A5F7ZTF3|A0A5F7ZTF3_MACMU	68.421	38	11	1	68	105	88	124	4.43e-06	48.1
sp|F2Z398|LMO7D_HUMAN	tr|A0A5F7Z8B0|A0A5F7Z8B0_MACMU	55.102	49	21	1	61	109	34	81	4.57e-06	47.8
sp|F2Z398|LMO7D_HUMAN	tr|F6XH68|F6XH68_MACMU	62.791	43	15	1	69	111	242	283	4.60e-06	49.7
sp|F2Z398|LMO7D_HUMAN	tr|A0A2I3S3M4|A0A2I3S3M4_PANTR	43.750	80	41	3	32	108	744	822	4.80e-06	49.7
sp|F2Z398|LMO7D_HUMAN	tr|A0A5F4W6L9|A0A5F4W6L9_CALJA	51.667	60	19	2	68	118	59	117	5.11e-06	47.4
sp|F2Z398|LMO7D_HUMAN	tr|A0A5F8ALH3|A0A5F8ALH3_MACMU	47.368	57	25	2	68	120	23	78	5.11e-06	48.5
sp|F2Z398|LMO7D_HUMAN	tr|A0A2I3T6P7|A0A2I3T6P7_PANTR	55.319	47	20	1	61	107	102	147	5.43e-06	48.1
sp|F2Z398|LMO7D_HUMAN	tr|A0A2R9ASH3|A0A2R9ASH3_PANPA	55.319	47	20	1	61	107	102	147	5.43e-06	48.1
sp|F2Z398|LMO7D_HUMAN	tr|A0A5F7ZAA0|A0A5F7ZAA0_MACMU	50.000	60	20	2	69	119	25	83	5.44e-06	47.4
sp|F2Z398|LMO7D_HUMAN	tr|A0A2I3SZL7|A0A2I3SZL7_PANTR	56.250	48	20	1	69	116	121	167	5.56e-06	49.3
sp|F2Z398|LMO7D_HUMAN	tr|A0A5F8A1U6|A0A5F8A1U6_MACMU	62.500	40	14	1	69	108	22	60	5.57e-06	47.4
sp|F2Z398|LMO7D_HUMAN	tr|A0A5F8ARK1|A0A5F8ARK1_MACMU	49.180	61	21	2	68	119	17	76	5.65e-06	47.0
sp|F2Z398|LMO7D_HUMAN	tr|A0A2K6KDZ4|A0A2K6KDZ4_RHIBE	65.789	38	12	1	68	105	24	60	6.03e-06	46.2
sp|F2Z398|LMO7D_HUMAN	tr|A0A5F7ZB22|A0A5F7ZB22_MACMU	60.976	41	15	1	68	108	73	112	6.07e-06	47.8
sp|F2Z398|LMO7D_HUMAN	tr|A0A2I3HLH8|A0A2I3HLH8_NOMLE	56.897	58	17	3	56	107	152	207	6.43e-06	48.5
sp|F2Z398|LMO7D_HUMAN	tr|A0A5F8A102|A0A5F8A102_MACMU	65.789	38	12	1	68	105	53	89	6.46e-06	47.4
sp|F2Z398|LMO7D_HUMAN	tr|A0A5F8AFN5|A0A5F8AFN5_MACMU	68.421	38	11	1	68	105	54	90	6.74e-06	47.0
sp|F2Z398|LMO7D_HUMAN	tr|A0A5F8ACE2|A0A5F8ACE2_MACMU	63.415	41	14	1	68	108	126	165	7.10e-06	48.1
sp|F2Z398|LMO7D_HUMAN	tr|A0A5F8AN36|A0A5F8AN36_MACMU	48.387	62	22	2	68	120	11	71	7.26e-06	47.4
sp|F2Z398|LMO7D_HUMAN	tr|A0A5F7ZJ05|A0A5F7ZJ05_MACMU	58.696	46	18	1	62	107	47	91	7.35e-06	47.4
sp|F2Z398|LMO7D_HUMAN	tr|A0A2I3SAT8|A0A2I3SAT8_PANTR	55.102	49	19	2	66	114	42	87	7.51e-06	47.0
sp|F2Z398|LMO7D_HUMAN	tr|A0A2I2Y306|A0A2I2Y306_GORGO	55.102	49	19	2	66	114	42	87	7.51e-06	47.0
sp|F2Z398|LMO7D_HUMAN	tr|A0A2K5ZZG0|A0A2K5ZZG0_MANLE	65.909	44	12	2	66	107	273	315	7.88e-06	48.9
sp|F2Z398|LMO7D_HUMAN	tr|A0A5F7ZVI2|A0A5F7ZVI2_MACMU	46.774	62	22	2	68	119	35	95	8.29e-06	47.4
sp|F2Z398|LMO7D_HUMAN	tr|A0A5F7ZSG3|A0A5F7ZSG3_MACMU	66.667	36	11	1	70	105	65	99	8.65e-06	46.6
sp|F2Z398|LMO7D_HUMAN	tr|H2PAE0|H2PAE0_PONAB	68.421	38	11	1	68	105	8	44	9.27e-06	46.2
sp|F2Z398|LMO7D_HUMAN	tr|A0A5F7ZED3|A0A5F7ZED3_MACMU	50.820	61	20	2	68	119	39	98	9.36e-06	47.4
sp|F2Z398|LMO7D_HUMAN	tr|A0A5F8AS48|A0A5F8AS48_MACMU	66.667	39	12	1	69	107	27	64	9.37e-06	46.6
sp|F2Z398|LMO7D_HUMAN	tr|A0A5F8APL9|A0A5F8APL9_MACMU	63.415	41	14	1	68	108	113	152	9.39e-06	47.8
sp|F2Z398|LMO7D_HUMAN	tr|A0A5F8AUA1|A0A5F8AUA1_MACMU	65.789	38	12	1	68	105	21	57	9.45e-06	47.0
sp|F2Z398|LMO7D_HUMAN	tr|A0A2K6KWG0|A0A2K6KWG0_RHIBE	63.889	36	12	1	72	107	49	83	9.49e-06	48.5
sp|F2Z398|LMO7D_HUMAN	tr|A0A5F8AN75|A0A5F8AN75_MACMU	65.789	38	12	1	68	105	47	83	9.67e-06	46.6
sp|F2Z398|LMO7D_HUMAN	tr|A0A5F7ZFK6|A0A5F7ZFK6_MACMU	48.000	50	24	1	61	108	91	140	1.01e-05	47.4
sp|F2Z398|LMO7D_HUMAN	tr|A0A2R9C331|A0A2R9C331_PANPA	65.789	38	12	1	68	105	227	263	1.02e-05	48.5
sp|F2Z398|LMO7D_HUMAN	tr|A0A5F7Z981|A0A5F7Z981_MACMU	32.653	98	65	1	11	108	52	148	1.02e-05	47.4
sp|F2Z398|LMO7D_HUMAN	tr|H2R506|H2R506_PANTR	65.789	38	12	1	68	105	227	263	1.04e-05	48.1
sp|F2Z398|LMO7D_HUMAN	tr|A0A5F8A571|A0A5F8A571_MACMU	54.902	51	20	2	55	105	10	57	1.05e-05	48.1
sp|F2Z398|LMO7D_HUMAN	tr|A0A1D5QHZ4|A0A1D5QHZ4_MACMU	41.463	82	42	2	31	107	372	452	1.06e-05	48.5
sp|F2Z398|LMO7D_HUMAN	tr|A0A2I2ZDM9|A0A2I2ZDM9_GORGO	65.000	40	13	1	69	108	58	96	1.06e-05	46.2
sp|F2Z398|LMO7D_HUMAN	tr|A0A2R8ZI71|A0A2R8ZI71_PANPA	58.140	43	17	1	66	108	42	83	1.09e-05	46.6
sp|F2Z398|LMO7D_HUMAN	tr|A0A5F8A601|A0A5F8A601_MACMU	46.774	62	23	2	67	119	11	71	1.10e-05	46.6
sp|F2Z398|LMO7D_HUMAN	tr|A0A5F8ATB6|A0A5F8ATB6_MACMU	68.421	38	11	1	68	105	350	386	1.10e-05	48.5
sp|F2Z398|LMO7D_HUMAN	tr|A0A5F4WAC9|A0A5F4WAC9_CALJA	54.717	53	21	2	56	108	7	56	1.11e-05	46.2
sp|F2Z398|LMO7D_HUMAN	tr|A0A2K6SZJ1|A0A2K6SZJ1_SAIBB	65.854	41	13	1	66	106	784	823	1.15e-05	48.5
sp|F2Z398|LMO7D_HUMAN	tr|A0A5F7ZMF5|A0A5F7ZMF5_MACMU	63.415	41	14	1	68	108	79	118	1.16e-05	47.0
sp|F2Z398|LMO7D_HUMAN	tr|H2P861|H2P861_PONAB	68.421	38	11	1	68	105	14	50	1.18e-05	45.1
sp|F2Z398|LMO7D_HUMAN	tr|A0A5F4W3N5|A0A5F4W3N5_CALJA	56.250	48	20	1	66	113	33	79	1.18e-05	48.1
sp|F2Z398|LMO7D_HUMAN	tr|A0A2K5YDF2|A0A2K5YDF2_MANLE	66.667	36	11	1	70	105	72	106	1.19e-05	47.0
sp|F2Z398|LMO7D_HUMAN	tr|A0A5F7ZAG7|A0A5F7ZAG7_MACMU	64.103	39	13	1	69	107	94	131	1.21e-05	47.0
sp|F2Z398|LMO7D_HUMAN	tr|A0A2R8Z7I0|A0A2R8Z7I0_PANPA	67.568	37	11	1	69	105	60	95	1.22e-05	46.6
sp|F2Z398|LMO7D_HUMAN	tr|A0A5F7ZB34|A0A5F7ZB34_MACMU	60.976	41	15	1	68	108	122	161	1.25e-05	47.4
sp|F2Z398|LMO7D_HUMAN	tr|A0A5F8A7B0|A0A5F8A7B0_MACMU	47.541	61	31	1	45	105	1	60	1.26e-05	46.6
sp|F2Z398|LMO7D_HUMAN	tr|A0A2K5ULK6|A0A2K5ULK6_MACFA	67.568	37	11	1	69	105	25	60	1.27e-05	45.4
sp|F2Z398|LMO7D_HUMAN	tr|A0A2K5M534|A0A2K5M534_CERAT	63.889	36	12	1	72	107	49	83	1.28e-05	48.1
sp|F2Z398|LMO7D_HUMAN	tr|A0A2I3LGA8|A0A2I3LGA8_PAPAN	65.789	38	12	1	68	105	350	386	1.38e-05	48.1
sp|F2Z398|LMO7D_HUMAN	tr|A0A2I3N4C9|A0A2I3N4C9_PAPAN	63.889	36	12	1	72	107	49	83	1.38e-05	48.1
sp|F2Z398|LMO7D_HUMAN	tr|A0A5F4W723|A0A5F4W723_CALJA	48.214	56	20	2	72	119	70	124	1.40e-05	46.6
sp|F2Z398|LMO7D_HUMAN	tr|A0A5F8ASM8|A0A5F8ASM8_MACMU	45.902	61	23	2	68	119	1	60	1.41e-05	45.8
sp|F2Z398|LMO7D_HUMAN	tr|A0A0D9QYS5|A0A0D9QYS5_CHLSB	41.026	78	45	1	28	105	59	135	1.55e-05	46.6
sp|F2Z398|LMO7D_HUMAN	tr|A0A5F7ZHS1|A0A5F7ZHS1_MACMU	48.333	60	21	2	69	119	8	66	1.56e-05	45.8
sp|F2Z398|LMO7D_HUMAN	tr|A0A5F7ZGZ0|A0A5F7ZGZ0_MACMU	68.421	38	11	1	68	105	14	50	1.56e-05	46.6
sp|F2Z398|LMO7D_HUMAN	tr|A0A5F8ANY3|A0A5F8ANY3_MACMU	49.123	57	19	2	72	119	39	94	1.57e-05	46.2
sp|F2Z398|LMO7D_HUMAN	tr|A0A5F8AA83|A0A5F8AA83_MACMU	49.020	51	25	1	55	105	4	53	1.60e-05	45.1
sp|F2Z398|LMO7D_HUMAN	tr|A0A5F7ZP36|A0A5F7ZP36_MACMU	37.662	77	37	2	53	119	6	81	1.60e-05	46.2
sp|F2Z398|LMO7D_HUMAN	tr|A0A5F8ACC4|A0A5F8ACC4_MACMU	60.465	43	16	1	66	108	20	61	1.62e-05	46.2
sp|F2Z398|LMO7D_HUMAN	tr|A0A5F4VSN2|A0A5F4VSN2_CALJA	52.941	51	23	1	68	118	38	87	1.63e-05	46.2
sp|F2Z398|LMO7D_HUMAN	tr|A0A5F8AED1|A0A5F8AED1_MACMU	50.820	61	20	2	68	119	13	72	1.63e-05	45.8
sp|F2Z398|LMO7D_HUMAN	tr|H2PC43|H2PC43_PONAB	77.778	27	6	0	68	94	24	50	1.64e-05	44.7
sp|F2Z398|LMO7D_HUMAN	tr|A0A5F8AI60|A0A5F8AI60_MACMU	55.814	43	18	1	66	108	16	57	1.65e-05	45.8
sp|F2Z398|LMO7D_HUMAN	tr|F6V882|F6V882_MACMU	63.889	36	12	1	72	107	49	83	1.68e-05	47.8
sp|F2Z398|LMO7D_HUMAN	tr|A0A2K5UD78|A0A2K5UD78_MACFA	63.889	36	12	1	72	107	49	83	1.68e-05	47.8
sp|F2Z398|LMO7D_HUMAN	tr|A0A5F7ZD10|A0A5F7ZD10_MACMU	46.667	60	22	2	69	119	6	64	1.69e-05	45.8
sp|F2Z398|LMO7D_HUMAN	sp|E7EU14|PP5D1_HUMAN	55.814	43	18	1	66	108	120	161	1.72e-05	47.0
sp|F2Z398|LMO7D_HUMAN	tr|A0A2I2Y3T1|A0A2I2Y3T1_GORGO	68.571	35	10	1	71	105	50	83	1.74e-05	47.0
sp|F2Z398|LMO7D_HUMAN	tr|A0A5F8A969|A0A5F8A969_MACMU	64.444	45	13	2	61	105	9	50	1.74e-05	47.0
sp|F2Z398|LMO7D_HUMAN	tr|H2P0M0|H2P0M0_PONAB	70.270	37	10	1	69	105	64	99	1.77e-05	45.8
sp|F2Z398|LMO7D_HUMAN	tr|A0A0D9RJX3|A0A0D9RJX3_CHLSB	63.889	36	12	1	72	107	524	558	1.86e-05	47.8
sp|F2Z398|LMO7D_HUMAN	tr|A0A0D9RJX3|A0A0D9RJX3_CHLSB	52.778	36	16	1	69	103	569	604	3.0	32.7
sp|F2Z398|LMO7D_HUMAN	tr|H2P5P1|H2P5P1_PONAB	47.541	61	22	2	68	119	9	68	1.89e-05	44.7
sp|F2Z398|LMO7D_HUMAN	tr|A0A5F8A882|A0A5F8A882_MACMU	56.522	46	17	2	69	114	12	54	1.91e-05	45.4
sp|F2Z398|LMO7D_HUMAN	tr|A0A5F7ZXR0|A0A5F7ZXR0_MACMU	65.789	38	12	1	68	105	126	162	1.91e-05	47.0
sp|F2Z398|LMO7D_HUMAN	tr|A0A5F8ARF3|A0A5F8ARF3_MACMU	47.541	61	22	2	68	119	11	70	1.91e-05	45.8
sp|F2Z398|LMO7D_HUMAN	tr|A0A5F8A5N0|A0A5F8A5N0_MACMU	66.667	39	12	1	69	107	39	76	1.98e-05	45.8
sp|F2Z398|LMO7D_HUMAN	tr|A0A5F7ZN71|A0A5F7ZN71_MACMU	47.541	61	22	2	68	119	11	70	2.03e-05	45.4
sp|F2Z398|LMO7D_HUMAN	tr|A0A5F8AMA8|A0A5F8AMA8_MACMU	50.847	59	19	2	69	118	66	123	2.09e-05	46.6
sp|F2Z398|LMO7D_HUMAN	tr|A0A1D5Q1K7|A0A1D5Q1K7_MACMU	60.976	41	15	1	68	108	68	107	2.14e-05	47.8
sp|F2Z398|LMO7D_HUMAN	tr|A0A5F7ZEP3|A0A5F7ZEP3_MACMU	46.269	67	27	2	61	119	1	66	2.18e-05	45.8
sp|F2Z398|LMO7D_HUMAN	tr|A0A5F7ZRD3|A0A5F7ZRD3_MACMU	61.538	39	14	1	70	108	78	115	2.18e-05	45.8
sp|F2Z398|LMO7D_HUMAN	tr|H2PFS8|H2PFS8_PONAB	64.103	39	13	1	70	108	7	44	2.18e-05	47.4
sp|F2Z398|LMO7D_HUMAN	tr|A0A5F8AMP9|A0A5F8AMP9_MACMU	37.349	83	32	3	56	119	17	98	2.19e-05	46.2
sp|F2Z398|LMO7D_HUMAN	tr|A0A5F7ZEA6|A0A5F7ZEA6_MACMU	67.568	37	11	1	68	104	105	140	2.21e-05	46.6
sp|F2Z398|LMO7D_HUMAN	tr|H2RFK0|H2RFK0_PANTR	55.814	43	18	1	66	108	120	161	2.32e-05	46.6
sp|F2Z398|LMO7D_HUMAN	tr|A0A2R9B5U3|A0A2R9B5U3_PANPA	55.814	43	18	1	66	108	120	161	2.32e-05	46.6
sp|F2Z398|LMO7D_HUMAN	tr|A0A2K5UVD9|A0A2K5UVD9_MACFA	49.153	59	23	2	56	108	152	209	2.33e-05	47.0
sp|F2Z398|LMO7D_HUMAN	tr|A0A5F7ZVN8|A0A5F7ZVN8_MACMU	61.538	39	14	1	68	106	369	406	2.34e-05	47.4
sp|F2Z398|LMO7D_HUMAN	tr|A0A2K5KLM6|A0A2K5KLM6_CERAT	48.000	50	17	1	70	119	6	46	2.37e-05	47.4
sp|F2Z398|LMO7D_HUMAN	tr|A0A5F4WA64|A0A5F4WA64_CALJA	57.778	45	18	1	61	105	25	68	2.52e-05	45.1
sp|F2Z398|LMO7D_HUMAN	tr|A0A5F7ZWK4|A0A5F7ZWK4_MACMU	65.789	38	12	1	68	105	48	84	2.55e-05	45.4
sp|F2Z398|LMO7D_HUMAN	tr|A0A2K5UGE0|A0A2K5UGE0_MACFA	68.571	35	10	1	73	107	164	197	2.56e-05	47.0
sp|F2Z398|LMO7D_HUMAN	tr|A0A5F8ASF5|A0A5F8ASF5_MACMU	46.667	60	22	2	69	119	14	72	2.56e-05	45.8
sp|F2Z398|LMO7D_HUMAN	tr|H2NY63|H2NY63_PONAB	68.421	38	11	1	68	105	64	100	2.63e-05	46.2
sp|F2Z398|LMO7D_HUMAN	tr|A0A5F7ZA08|A0A5F7ZA08_MACMU	65.789	38	12	1	68	105	46	82	2.65e-05	45.1
sp|F2Z398|LMO7D_HUMAN	tr|A0A5F7ZA08|A0A5F7ZA08_MACMU	59.375	32	10	2	83	114	6	34	2.7	32.0
sp|F2Z398|LMO7D_HUMAN	tr|A0A5F4WJ00|A0A5F4WJ00_CALJA	49.123	57	19	2	72	119	17	72	2.65e-05	44.7
sp|F2Z398|LMO7D_HUMAN	tr|A0A5F8A3B6|A0A5F8A3B6_MACMU	45.614	57	20	2	68	114	24	79	2.65e-05	45.1
sp|F2Z398|LMO7D_HUMAN	tr|A0A2R9C4K8|A0A2R9C4K8_PANPA	61.538	39	14	1	68	106	1101	1138	2.68e-05	47.4
sp|F2Z398|LMO7D_HUMAN	tr|A0A5F7ZJW6|A0A5F7ZJW6_MACMU	64.865	37	12	1	68	104	68	103	2.70e-05	45.4
sp|F2Z398|LMO7D_HUMAN	tr|A0A5F8AFW9|A0A5F8AFW9_MACMU	42.254	71	37	2	37	104	3	72	2.70e-05	45.1
sp|F2Z398|LMO7D_HUMAN	tr|A0A2K6JX52|A0A2K6JX52_RHIBE	61.538	39	14	1	68	106	412	449	2.72e-05	47.4
sp|F2Z398|LMO7D_HUMAN	tr|A0A5F8ATM9|A0A5F8ATM9_MACMU	45.000	60	23	2	69	119	6	64	2.83e-05	45.8
sp|F2Z398|LMO7D_HUMAN	sp|Q92918|M4K1_HUMAN	68.421	38	11	1	70	107	797	833	2.84e-05	47.4
sp|F2Z398|LMO7D_HUMAN	tr|A0A5F7ZLW9|A0A5F7ZLW9_MACMU	54.545	55	15	2	69	114	17	70	2.88e-05	45.4
sp|F2Z398|LMO7D_HUMAN	tr|A0A5F8A0X1|A0A5F8A0X1_MACMU	62.500	40	14	1	69	108	33	71	2.94e-05	45.4
sp|F2Z398|LMO7D_HUMAN	tr|A0A2I3HZ85|A0A2I3HZ85_NOMLE	63.636	44	15	1	62	105	1527	1569	2.99e-05	47.4
sp|F2Z398|LMO7D_HUMAN	tr|A0A5F8A241|A0A5F8A241_MACMU	61.290	31	12	0	67	97	197	227	3.05e-05	46.6
sp|F2Z398|LMO7D_HUMAN	tr|A0A2R9BY29|A0A2R9BY29_PANPA	57.778	45	18	1	72	116	8	51	3.05e-05	47.4
sp|F2Z398|LMO7D_HUMAN	tr|H2NDT0|H2NDT0_PONAB	45.902	61	23	2	69	120	17	76	3.36e-05	45.1
sp|F2Z398|LMO7D_HUMAN	tr|A0A5F8AKE6|A0A5F8AKE6_MACMU	50.820	61	20	2	68	119	114	173	3.55e-05	46.2
sp|F2Z398|LMO7D_HUMAN	tr|A0A2I3GMP0|A0A2I3GMP0_NOMLE	49.123	57	28	1	66	122	431	486	3.61e-05	47.0
sp|F2Z398|LMO7D_HUMAN	tr|A0A5F8A0T6|A0A5F8A0T6_MACMU	68.421	38	11	1	68	105	41	77	3.66e-05	44.7
sp|F2Z398|LMO7D_HUMAN	tr|G3QRJ3|G3QRJ3_GORGO	63.889	36	12	1	72	107	41	75	3.68e-05	47.0
sp|F2Z398|LMO7D_HUMAN	tr|A0A2K5E3Q3|A0A2K5E3Q3_AOTNA	60.976	41	15	1	68	108	722	761	3.69e-05	47.0
sp|F2Z398|LMO7D_HUMAN	sp|A0A096LPI5|GVQW2_HUMAN	62.500	40	14	1	69	108	58	96	3.91e-05	45.1
sp|F2Z398|LMO7D_HUMAN	tr|A0A5F8ADG0|A0A5F8ADG0_MACMU	69.444	36	10	1	69	104	56	90	4.07e-05	45.4
sp|F2Z398|LMO7D_HUMAN	tr|A0A5F7ZJ93|A0A5F7ZJ93_MACMU	65.789	38	12	1	68	105	15	51	4.10e-05	43.9
sp|F2Z398|LMO7D_HUMAN	tr|A0A5F8A668|A0A5F8A668_MACMU	44.118	68	33	3	41	104	68	134	4.16e-05	47.0
sp|F2Z398|LMO7D_HUMAN	tr|A0A5F8AED9|A0A5F8AED9_MACMU	68.421	38	11	1	68	105	156	192	4.18e-05	46.2
sp|F2Z398|LMO7D_HUMAN	tr|A0A096NIC8|A0A096NIC8_PAPAN	63.415	41	14	1	68	108	1101	1140	4.19e-05	47.0
sp|F2Z398|LMO7D_HUMAN	tr|H2NMY2|H2NMY2_PONAB	40.816	49	29	0	59	107	3	51	4.26e-05	43.5
sp|F2Z398|LMO7D_HUMAN	tr|A0A5F4W986|A0A5F4W986_CALJA	65.789	38	12	1	69	106	32	68	4.37e-05	44.3
sp|F2Z398|LMO7D_HUMAN	tr|A0A5F8ACL0|A0A5F8ACL0_MACMU	44.262	61	23	2	69	119	81	140	4.46e-05	45.8
sp|F2Z398|LMO7D_HUMAN	tr|A0A5F7ZIS4|A0A5F7ZIS4_MACMU	45.902	61	23	2	68	119	59	118	4.59e-05	45.8
sp|F2Z398|LMO7D_HUMAN	tr|A0A5F8ASV6|A0A5F8ASV6_MACMU	45.000	60	23	2	69	119	19	77	4.66e-05	44.7
sp|F2Z398|LMO7D_HUMAN	tr|A0A5F4VS29|A0A5F4VS29_CALJA	63.889	36	12	1	69	104	6	40	4.66e-05	44.3
sp|F2Z398|LMO7D_HUMAN	tr|A0A5F8AG76|A0A5F8AG76_MACMU	63.415	41	14	1	68	108	24	63	4.72e-05	46.6
sp|F2Z398|LMO7D_HUMAN	tr|H2NTA1|H2NTA1_PONAB	64.103	39	13	1	69	107	38	75	4.85e-05	46.6
sp|F2Z398|LMO7D_HUMAN	tr|A0A2I3LTQ2|A0A2I3LTQ2_PAPAN	63.158	38	13	1	68	105	20	56	4.86e-05	43.9
sp|F2Z398|LMO7D_HUMAN	tr|A0A5F4VZB2|A0A5F4VZB2_CALJA	33.654	104	49	4	25	119	10	102	4.92e-05	44.7
sp|F2Z398|LMO7D_HUMAN	tr|H2PAT5|H2PAT5_PONAB	61.702	47	15	2	68	114	29	72	4.98e-05	45.8
sp|F2Z398|LMO7D_HUMAN	tr|A0A5F8ALE2|A0A5F8ALE2_MACMU	58.537	41	16	1	68	108	13	52	5.09e-05	45.1
sp|F2Z398|LMO7D_HUMAN	tr|A0A5F7ZNI5|A0A5F7ZNI5_MACMU	70.270	37	10	1	68	104	43	78	5.12e-05	45.4
sp|F2Z398|LMO7D_HUMAN	tr|A0A5F4W3Z3|A0A5F4W3Z3_CALJA	35.897	78	42	3	29	106	3	72	5.26e-05	46.2
sp|F2Z398|LMO7D_HUMAN	tr|A0A5F7ZT75|A0A5F7ZT75_MACMU	65.789	38	12	1	68	105	15	51	5.29e-05	44.7
sp|F2Z398|LMO7D_HUMAN	tr|A0A5F7ZEQ8|A0A5F7ZEQ8_MACMU	47.619	63	23	2	66	119	10	71	5.39e-05	44.7
sp|F2Z398|LMO7D_HUMAN	tr|F7BA84|F7BA84_MACMU	57.447	47	18	2	69	114	66	111	5.45e-05	45.1
sp|F2Z398|LMO7D_HUMAN	tr|A0A5F8AK03|A0A5F8AK03_MACMU	56.522	46	17	2	69	114	15	57	5.45e-05	43.9
sp|F2Z398|LMO7D_HUMAN	tr|A0A2K5UE05|A0A2K5UE05_MACFA	63.158	38	13	1	68	105	20	56	5.46e-05	43.9
sp|F2Z398|LMO7D_HUMAN	tr|A0A5F8APM4|A0A5F8APM4_MACMU	65.789	38	12	1	68	105	73	109	5.50e-05	44.7
sp|F2Z398|LMO7D_HUMAN	tr|A0A5F7ZXH0|A0A5F7ZXH0_MACMU	47.541	61	22	2	68	119	24	83	5.53e-05	45.1
sp|F2Z398|LMO7D_HUMAN	tr|A0A5F7ZD71|A0A5F7ZD71_MACMU	67.568	37	11	1	68	104	9	44	5.61e-05	44.3
sp|F2Z398|LMO7D_HUMAN	tr|A0A2K5MNW9|A0A2K5MNW9_CERAT	61.538	39	14	1	68	106	412	449	5.62e-05	46.6
sp|F2Z398|LMO7D_HUMAN	tr|A0A2K5CBQ0|A0A2K5CBQ0_AOTNA	60.976	41	15	1	66	106	33	72	5.68e-05	46.2
sp|F2Z398|LMO7D_HUMAN	tr|A0A2R8MFE7|A0A2R8MFE7_CALJA	68.421	38	11	1	68	105	27	63	5.68e-05	44.3
sp|F2Z398|LMO7D_HUMAN	tr|A0A5F4W2D3|A0A5F4W2D3_CALJA	35.052	97	51	4	33	119	92	186	5.77e-05	45.8
sp|F2Z398|LMO7D_HUMAN	tr|A0A5F8AL99|A0A5F8AL99_MACMU	40.541	74	37	3	45	114	3	73	5.82e-05	44.7
sp|F2Z398|LMO7D_HUMAN	tr|A0A5F7ZEK9|A0A5F7ZEK9_MACMU	54.167	48	21	1	61	108	98	144	5.86e-05	45.4
sp|F2Z398|LMO7D_HUMAN	tr|A0A5F4W1Q3|A0A5F4W1Q3_CALJA	44.444	63	25	2	66	119	26	87	5.86e-05	44.3
sp|F2Z398|LMO7D_HUMAN	tr|H2NQW6|H2NQW6_PONAB	61.538	39	14	1	68	106	1101	1138	5.87e-05	46.6
sp|F2Z398|LMO7D_HUMAN	tr|A0A5F7ZPC1|A0A5F7ZPC1_MACMU	39.474	76	33	3	56	119	30	104	6.09e-05	45.1
sp|F2Z398|LMO7D_HUMAN	tr|A0A5F7ZGE9|A0A5F7ZGE9_MACMU	65.789	38	12	1	68	105	19	55	6.14e-05	45.8
sp|F2Z398|LMO7D_HUMAN	tr|F7HIE2|F7HIE2_CALJA	63.889	36	12	1	69	104	1	35	6.19e-05	46.2
sp|F2Z398|LMO7D_HUMAN	tr|A0A2I3T317|A0A2I3T317_PANTR	62.500	40	14	1	68	107	21	59	6.20e-05	46.2
sp|F2Z398|LMO7D_HUMAN	tr|H2NZD8|H2NZD8_PONAB	46.429	56	20	2	73	119	50	104	6.28e-05	45.4
sp|F2Z398|LMO7D_HUMAN	tr|A0A5F8APZ3|A0A5F8APZ3_MACMU	48.276	58	23	2	68	119	19	75	6.29e-05	44.7
sp|F2Z398|LMO7D_HUMAN	tr|G3RTK7|G3RTK7_GORGO	63.158	38	13	1	68	105	227	263	6.31e-05	46.2
sp|F2Z398|LMO7D_HUMAN	tr|A0A2I2YVT4|A0A2I2YVT4_GORGO	46.032	63	24	2	68	121	100	161	6.32e-05	45.8
sp|F2Z398|LMO7D_HUMAN	tr|A0A5F7ZPA3|A0A5F7ZPA3_MACMU	60.526	38	14	1	71	108	43	79	6.35e-05	44.7
sp|F2Z398|LMO7D_HUMAN	tr|A0A2R8ZJF2|A0A2R8ZJF2_PANPA	62.500	40	14	1	68	107	21	59	6.45e-05	46.2
sp|F2Z398|LMO7D_HUMAN	tr|A0A5F8A4D9|A0A5F8A4D9_MACMU	64.103	39	13	1	70	108	17	54	6.47e-05	44.3
sp|F2Z398|LMO7D_HUMAN	tr|A0A5F4WJA7|A0A5F4WJA7_CALJA	45.614	57	21	2	72	119	17	72	6.55e-05	43.5
sp|F2Z398|LMO7D_HUMAN	tr|A0A2K5TYV1|A0A2K5TYV1_MACFA	69.444	36	10	1	68	103	331	365	6.64e-05	46.2
sp|F2Z398|LMO7D_HUMAN	tr|A0A5F7ZM45|A0A5F7ZM45_MACMU	44.643	56	26	2	69	119	14	69	6.66e-05	44.3
sp|F2Z398|LMO7D_HUMAN	tr|A0A2I3H6N2|A0A2I3H6N2_NOMLE	62.500	40	14	1	68	107	349	387	6.74e-05	46.2
sp|F2Z398|LMO7D_HUMAN	tr|A0A5F4W0K8|A0A5F4W0K8_CALJA	70.270	37	10	1	69	105	165	200	6.98e-05	45.8
sp|F2Z398|LMO7D_HUMAN	tr|A0A2K5EWC3|A0A2K5EWC3_AOTNA	60.000	40	15	1	69	108	99	137	7.31e-05	46.2
sp|F2Z398|LMO7D_HUMAN	tr|G3S2V6|G3S2V6_GORGO	51.667	60	28	1	49	108	93	151	7.32e-05	45.4
sp|F2Z398|LMO7D_HUMAN	tr|F7G524|F7G524_CALJA	45.652	46	23	1	62	107	406	449	7.36e-05	46.2
sp|F2Z398|LMO7D_HUMAN	tr|A0A5F7ZW84|A0A5F7ZW84_MACMU	46.667	60	22	2	69	119	2	60	7.45e-05	44.7
sp|F2Z398|LMO7D_HUMAN	tr|A0A5F7ZB14|A0A5F7ZB14_MACMU	64.865	37	12	1	69	105	28	63	7.49e-05	44.3
sp|F2Z398|LMO7D_HUMAN	tr|A0A5F7ZI80|A0A5F7ZI80_MACMU	65.789	38	12	1	68	105	46	82	7.81e-05	44.7
sp|F2Z398|LMO7D_HUMAN	tr|A0A5F8AM06|A0A5F8AM06_MACMU	55.319	47	18	2	61	105	70	115	7.87e-05	44.7
sp|F2Z398|LMO7D_HUMAN	tr|H2NL54|H2NL54_PONAB	67.500	40	11	2	68	107	7	44	7.92e-05	44.7
sp|F2Z398|LMO7D_HUMAN	tr|H2PP62|H2PP62_PONAB	63.158	38	12	1	68	105	8	43	7.96e-05	43.9
sp|F2Z398|LMO7D_HUMAN	tr|A0A5F7ZIR8|A0A5F7ZIR8_MACMU	46.667	60	22	2	69	119	5	63	8.01e-05	43.9
sp|F2Z398|LMO7D_HUMAN	tr|A0A2I2ZL64|A0A2I2ZL64_GORGO	59.091	44	17	1	64	107	17	59	8.12e-05	45.8
sp|F2Z398|LMO7D_HUMAN	tr|A0A5F4W8U3|A0A5F4W8U3_CALJA	72.222	36	9	1	68	103	131	165	8.17e-05	45.1
sp|F2Z398|LMO7D_HUMAN	tr|A0A5F7ZZ90|A0A5F7ZZ90_MACMU	46.667	60	22	2	69	119	39	97	8.38e-05	45.1
sp|F2Z398|LMO7D_HUMAN	tr|A0A0D9RLE2|A0A0D9RLE2_CHLSB	51.020	49	21	2	68	116	459	504	8.56e-05	45.8
sp|F2Z398|LMO7D_HUMAN	tr|A0A5F8AEL7|A0A5F8AEL7_MACMU	60.526	38	14	1	68	105	93	129	8.67e-05	44.7
sp|F2Z398|LMO7D_HUMAN	tr|F6YUV8|F6YUV8_MACMU	52.000	50	20	2	68	117	350	395	9.10e-05	45.8
sp|F2Z398|LMO7D_HUMAN	tr|A0A2K5W1C1|A0A2K5W1C1_MACFA	52.000	50	20	2	68	117	350	395	9.10e-05	45.8
sp|F2Z398|LMO7D_HUMAN	tr|A0A5F4VU89|A0A5F4VU89_CALJA	65.000	40	13	1	66	105	29	67	9.32e-05	43.5
sp|F2Z398|LMO7D_HUMAN	tr|A0A5F8AT45|A0A5F8AT45_MACMU	65.789	38	12	1	68	105	8	44	9.46e-05	43.9
sp|F2Z398|LMO7D_HUMAN	tr|A0A5F8AQG8|A0A5F8AQG8_MACMU	63.415	41	14	1	68	108	9	48	9.99e-05	43.9
sp|F2Z398|LMO7D_HUMAN	tr|A0A5F8AID2|A0A5F8AID2_MACMU	40.984	61	26	2	69	120	47	106	1.01e-04	44.3
sp|F2Z398|LMO7D_HUMAN	tr|A0A5F7ZFU8|A0A5F7ZFU8_MACMU	53.333	45	20	1	61	105	6	49	1.01e-04	43.9
sp|F2Z398|LMO7D_HUMAN	tr|A0A5F8A209|A0A5F8A209_MACMU	65.789	38	12	1	68	105	53	89	1.01e-04	43.9
sp|F2Z398|LMO7D_HUMAN	tr|A0A5F8A158|A0A5F8A158_MACMU	47.368	57	20	2	72	119	8	63	1.01e-04	45.1
sp|F2Z398|LMO7D_HUMAN	tr|A0A5F7ZRL9|A0A5F7ZRL9_MACMU	68.421	38	11	1	68	105	63	99	1.02e-04	44.3
sp|F2Z398|LMO7D_HUMAN	tr|A0A5F7ZSV0|A0A5F7ZSV0_MACMU	63.158	38	13	1	68	105	74	110	1.03e-04	44.3
sp|F2Z398|LMO7D_HUMAN	tr|A0A5F4W8V6|A0A5F4W8V6_CALJA	65.000	40	13	1	68	107	85	123	1.07e-04	45.1
sp|F2Z398|LMO7D_HUMAN	tr|A0A5F8AHG0|A0A5F8AHG0_MACMU	46.667	60	22	2	69	119	14	72	1.08e-04	43.9
sp|F2Z398|LMO7D_HUMAN	tr|H2NZQ8|H2NZQ8_PONAB	47.368	57	20	2	72	119	13	68	1.09e-04	43.5
sp|F2Z398|LMO7D_HUMAN	tr|A0A2K5YPG2|A0A2K5YPG2_MANLE	64.865	37	12	1	69	105	25	60	1.10e-04	42.7
sp|F2Z398|LMO7D_HUMAN	tr|G3QZU9|G3QZU9_GORGO	50.000	46	22	1	62	107	406	450	1.12e-04	45.4
sp|F2Z398|LMO7D_HUMAN	tr|A0A0D9QVF3|A0A0D9QVF3_CHLSB	39.506	81	37	4	25	100	7	80	1.13e-04	45.4
sp|F2Z398|LMO7D_HUMAN	tr|A0A5F4WM30|A0A5F4WM30_CALJA	47.273	55	21	2	68	114	27	81	1.13e-04	43.1
sp|F2Z398|LMO7D_HUMAN	tr|A0A2K5P385|A0A2K5P385_CERAT	43.860	57	29	1	68	121	86	142	1.13e-04	45.4
sp|F2Z398|LMO7D_HUMAN	tr|A0A5F8AVM8|A0A5F8AVM8_MACMU	60.976	41	15	1	68	108	64	103	1.20e-04	43.9
sp|F2Z398|LMO7D_HUMAN	tr|A0A5F7ZN44|A0A5F7ZN44_MACMU	45.902	61	23	2	68	119	3	62	1.21e-04	43.5
sp|F2Z398|LMO7D_HUMAN	tr|A0A5F8A508|A0A5F8A508_MACMU	45.902	61	23	2	68	119	48	107	1.21e-04	44.3
sp|F2Z398|LMO7D_HUMAN	tr|A0A096NXW4|A0A096NXW4_PAPAN	46.000	50	18	1	70	119	6	46	1.21e-04	45.4
sp|F2Z398|LMO7D_HUMAN	tr|A0A1D5QR46|A0A1D5QR46_MACMU	46.000	50	18	1	70	119	6	46	1.21e-04	45.4
sp|F2Z398|LMO7D_HUMAN	tr|A0A2K5X1D6|A0A2K5X1D6_MACFA	46.000	50	18	1	70	119	6	46	1.21e-04	45.4
sp|F2Z398|LMO7D_HUMAN	tr|A0A5F7ZQH7|A0A5F7ZQH7_MACMU	54.348	46	18	2	69	114	71	113	1.25e-04	43.9
sp|F2Z398|LMO7D_HUMAN	tr|A0A5F8AK20|A0A5F8AK20_MACMU	45.161	62	23	2	68	119	10	70	1.28e-04	43.9
sp|F2Z398|LMO7D_HUMAN	tr|A0A5F7ZAC3|A0A5F7ZAC3_MACMU	38.462	78	26	3	51	119	111	175	1.28e-04	44.7
sp|F2Z398|LMO7D_HUMAN	tr|G1RHT4|G1RHT4_NOMLE	58.824	34	14	0	61	94	260	293	1.28e-04	45.4
sp|F2Z398|LMO7D_HUMAN	tr|A0A2K5UMZ1|A0A2K5UMZ1_MACFA	61.538	39	14	1	69	107	13	50	1.31e-04	42.7
sp|F2Z398|LMO7D_HUMAN	tr|A0A2K5XM97|A0A2K5XM97_MANLE	70.588	34	9	1	72	105	1	33	1.33e-04	45.1
sp|F2Z398|LMO7D_HUMAN	tr|H2PVW7|H2PVW7_PONAB	50.000	60	20	2	69	119	76	134	1.34e-04	44.7
sp|F2Z398|LMO7D_HUMAN	tr|H2PVW7|H2PVW7_PONAB	41.791	67	32	2	45	106	1	65	0.95	33.9
sp|F2Z398|LMO7D_HUMAN	tr|A0A5F8AFV9|A0A5F8AFV9_MACMU	47.541	61	22	2	68	119	16	75	1.35e-04	42.7
sp|F2Z398|LMO7D_HUMAN	tr|A0A5F4W5M7|A0A5F4W5M7_CALJA	49.091	55	18	2	69	114	33	86	1.37e-04	43.1
sp|F2Z398|LMO7D_HUMAN	tr|A0A0D9SD26|A0A0D9SD26_CHLSB	70.370	27	8	0	68	94	9	35	1.38e-04	42.0
sp|F2Z398|LMO7D_HUMAN	tr|A0A5F7ZU84|A0A5F7ZU84_MACMU	44.262	61	24	2	68	119	13	72	1.39e-04	43.5
sp|F2Z398|LMO7D_HUMAN	tr|A0A5F8A6F4|A0A5F8A6F4_MACMU	45.902	61	23	2	68	119	4	63	1.43e-04	43.1
sp|F2Z398|LMO7D_HUMAN	tr|A0A5F4VSE7|A0A5F4VSE7_CALJA	60.000	40	15	1	66	105	16	54	1.45e-04	42.7
sp|F2Z398|LMO7D_HUMAN	tr|A0A5F8A641|A0A5F8A641_MACMU	70.588	34	9	1	68	101	11	43	1.46e-04	43.1
sp|F2Z398|LMO7D_HUMAN	tr|A0A5F4WHT6|A0A5F4WHT6_CALJA	65.854	41	12	2	68	108	3	41	1.46e-04	43.1
sp|F2Z398|LMO7D_HUMAN	tr|A0A5F7Z819|A0A5F7Z819_MACMU	70.588	34	9	1	72	105	619	651	1.49e-04	45.1
sp|F2Z398|LMO7D_HUMAN	tr|A0A5F8ACS1|A0A5F8ACS1_MACMU	64.103	39	13	1	69	107	23	60	1.51e-04	43.5
sp|F2Z398|LMO7D_HUMAN	tr|A0A5F4W2N6|A0A5F4W2N6_CALJA	65.000	40	13	1	68	107	40	78	1.51e-04	43.5
sp|F2Z398|LMO7D_HUMAN	tr|A0A2K5F5U4|A0A2K5F5U4_AOTNA	80.000	25	5	0	68	92	125	149	1.53e-04	44.3
sp|F2Z398|LMO7D_HUMAN	tr|A0A5F8ASC0|A0A5F8ASC0_MACMU	70.588	34	9	1	72	105	66	98	1.57e-04	43.5
sp|F2Z398|LMO7D_HUMAN	tr|A0A2I3MZT4|A0A2I3MZT4_PAPAN	60.526	38	14	1	69	106	51	87	1.57e-04	43.1
sp|F2Z398|LMO7D_HUMAN	tr|A0A5F8ANU1|A0A5F8ANU1_MACMU	64.103	39	13	1	68	106	61	98	1.60e-04	43.5
sp|F2Z398|LMO7D_HUMAN	tr|A0A2K6KV98|A0A2K6KV98_RHIBE	60.000	40	15	1	69	108	1090	1128	1.67e-04	45.1
sp|F2Z398|LMO7D_HUMAN	sp|A6NJG6|ARGFX_HUMAN	61.111	36	13	1	72	107	41	75	1.68e-04	45.1
sp|F2Z398|LMO7D_HUMAN	tr|A0A5F8A2N2|A0A5F8A2N2_MACMU	46.429	56	20	2	72	118	55	109	1.70e-04	43.1
sp|F2Z398|LMO7D_HUMAN	tr|G1S0R3|G1S0R3_NOMLE	58.537	41	16	1	68	108	7	46	1.73e-04	45.1
sp|F2Z398|LMO7D_HUMAN	tr|A0A2I3TUA3|A0A2I3TUA3_PANTR	66.667	36	11	1	68	103	139	173	1.74e-04	45.1
sp|F2Z398|LMO7D_HUMAN	tr|A0A5F7Z7Q9|A0A5F7Z7Q9_MACMU	29.000	100	49	3	30	120	41	127	1.75e-04	43.5
sp|F2Z398|LMO7D_HUMAN	tr|A0A5F8AH59|A0A5F8AH59_MACMU	47.541	61	22	2	68	119	4	63	1.77e-04	43.1
sp|F2Z398|LMO7D_HUMAN	tr|A0A5F7ZAR3|A0A5F7ZAR3_MACMU	66.667	39	12	1	69	107	12	49	1.78e-04	43.5
sp|F2Z398|LMO7D_HUMAN	tr|A0A5F4WCE5|A0A5F4WCE5_CALJA	62.500	40	14	1	69	108	141	179	1.79e-04	44.7
sp|F2Z398|LMO7D_HUMAN	tr|A0A5F8AKW3|A0A5F8AKW3_MACMU	67.568	37	11	1	69	105	100	135	1.81e-04	43.9
sp|F2Z398|LMO7D_HUMAN	tr|A0A5F7ZCA0|A0A5F7ZCA0_MACMU	42.647	68	29	2	61	119	13	79	1.82e-04	44.3
sp|F2Z398|LMO7D_HUMAN	tr|A0A2R9BMB4|A0A2R9BMB4_PANPA	66.667	36	11	1	68	103	139	173	1.83e-04	45.1
sp|F2Z398|LMO7D_HUMAN	tr|A0A0D9S6C0|A0A0D9S6C0_CHLSB	36.585	82	37	3	46	119	374	448	1.83e-04	45.1
sp|F2Z398|LMO7D_HUMAN	tr|H2NCQ3|H2NCQ3_PONAB	60.000	40	15	1	68	107	17	55	1.83e-04	43.1
sp|F2Z398|LMO7D_HUMAN	tr|A0A5F4WBM1|A0A5F4WBM1_CALJA	63.158	38	13	1	68	105	36	72	1.85e-04	43.1
sp|F2Z398|LMO7D_HUMAN	tr|H2P7I0|H2P7I0_PONAB	66.667	36	11	1	70	105	23	57	1.87e-04	43.1
sp|F2Z398|LMO7D_HUMAN	tr|A0A5F8A2I6|A0A5F8A2I6_MACMU	46.667	60	22	2	69	119	14	72	1.89e-04	43.9
sp|F2Z398|LMO7D_HUMAN	tr|A0A5F7ZC58|A0A5F7ZC58_MACMU	44.615	65	33	2	45	107	1	64	1.90e-04	43.5
sp|F2Z398|LMO7D_HUMAN	tr|A0A5F4WC54|A0A5F4WC54_CALJA	57.778	45	18	1	61	105	42	85	1.91e-04	44.3
sp|F2Z398|LMO7D_HUMAN	tr|F7GBT2|F7GBT2_MACMU	69.697	33	9	1	69	101	430	461	1.93e-04	45.1
sp|F2Z398|LMO7D_HUMAN	tr|A0A5F4WEX0|A0A5F4WEX0_CALJA	49.057	53	26	1	56	108	18	69	1.94e-04	42.7
sp|F2Z398|LMO7D_HUMAN	tr|A0A2K5XEM5|A0A2K5XEM5_MANLE	65.714	35	11	1	73	107	104	137	1.98e-04	43.9
sp|F2Z398|LMO7D_HUMAN	tr|A0A5F7ZWB8|A0A5F7ZWB8_MACMU	65.000	40	13	1	66	105	102	140	1.99e-04	43.9
sp|F2Z398|LMO7D_HUMAN	tr|A0A5F8A0T0|A0A5F8A0T0_MACMU	41.667	60	26	1	69	119	50	109	2.00e-04	44.3
sp|F2Z398|LMO7D_HUMAN	tr|A0A5F8A911|A0A5F8A911_MACMU	47.368	57	20	2	72	119	17	72	2.01e-04	44.3
sp|F2Z398|LMO7D_HUMAN	tr|G3QEK6|G3QEK6_GORGO	52.941	51	15	2	57	99	467	516	2.02e-04	44.7
sp|F2Z398|LMO7D_HUMAN	tr|A0A5F8ASN4|A0A5F8ASN4_MACMU	66.667	39	12	1	70	108	62	99	2.11e-04	43.9
sp|F2Z398|LMO7D_HUMAN	tr|A0A5F8A9G1|A0A5F8A9G1_MACMU	62.500	40	14	1	69	108	119	157	2.13e-04	43.9
sp|F2Z398|LMO7D_HUMAN	tr|A0A5F4WM19|A0A5F4WM19_CALJA	68.421	38	11	1	68	105	5	41	2.14e-04	44.3
sp|F2Z398|LMO7D_HUMAN	sp|Q68CZ1|FTM_HUMAN	58.974	39	15	1	68	106	1101	1138	2.19e-04	44.7
sp|F2Z398|LMO7D_HUMAN	tr|A0A5F8ALA0|A0A5F8ALA0_MACMU	65.000	40	13	1	68	107	123	161	2.22e-04	44.3
sp|F2Z398|LMO7D_HUMAN	tr|A0A2K6SNM5|A0A2K6SNM5_SAIBB	60.526	38	14	1	68	105	12	48	2.23e-04	44.7
sp|F2Z398|LMO7D_HUMAN	tr|A0A5F8A885|A0A5F8A885_MACMU	63.158	38	13	1	68	105	80	116	2.23e-04	43.5
sp|F2Z398|LMO7D_HUMAN	tr|A0A5F4W5V1|A0A5F4W5V1_CALJA	47.541	61	22	2	68	119	80	139	2.25e-04	43.9
sp|F2Z398|LMO7D_HUMAN	tr|A0A5F7ZBD4|A0A5F7ZBD4_MACMU	45.902	61	23	2	69	120	6	65	2.30e-04	43.5
sp|F2Z398|LMO7D_HUMAN	tr|A0A5F4VQK0|A0A5F4VQK0_CALJA	55.814	43	18	1	65	107	1	42	2.31e-04	43.5
sp|F2Z398|LMO7D_HUMAN	tr|A0A2K6V6H2|A0A2K6V6H2_SAIBB	46.939	49	25	1	55	103	185	232	2.34e-04	44.3
sp|F2Z398|LMO7D_HUMAN	tr|A0A2J8NUM8|A0A2J8NUM8_PANTR	52.000	50	20	2	68	117	350	395	2.35e-04	44.7
sp|F2Z398|LMO7D_HUMAN	sp|Q8N9N2|ASCC1_HUMAN	52.000	50	20	2	68	117	350	395	2.35e-04	44.7
sp|F2Z398|LMO7D_HUMAN	tr|F7H373|F7H373_MACMU	57.500	40	16	1	69	108	35	73	2.37e-04	44.7
sp|F2Z398|LMO7D_HUMAN	tr|A0A2K5XFV1|A0A2K5XFV1_MANLE	44.444	63	25	2	66	119	14	75	2.37e-04	43.1
sp|F2Z398|LMO7D_HUMAN	tr|A0A5F7ZK48|A0A5F7ZK48_MACMU	56.818	44	18	1	68	111	129	171	2.37e-04	44.7
sp|F2Z398|LMO7D_HUMAN	tr|A0A5F7ZK48|A0A5F7ZK48_MACMU	52.273	44	20	1	62	105	221	263	0.010	39.7
sp|F2Z398|LMO7D_HUMAN	tr|A0A2K6S006|A0A2K6S006_SAIBB	62.162	37	13	1	69	105	51	86	2.44e-04	42.7
sp|F2Z398|LMO7D_HUMAN	tr|A0A5F7ZTN9|A0A5F7ZTN9_MACMU	70.588	34	9	1	69	102	13	45	2.45e-04	42.7
sp|F2Z398|LMO7D_HUMAN	tr|A0A5F7ZMC7|A0A5F7ZMC7_MACMU	41.176	68	30	2	61	119	54	120	2.47e-04	43.5
sp|F2Z398|LMO7D_HUMAN	tr|A0A5F7ZZ01|A0A5F7ZZ01_MACMU	46.667	60	22	2	69	119	56	114	2.49e-04	43.5
sp|F2Z398|LMO7D_HUMAN	tr|A0A5F4W9F1|A0A5F4W9F1_CALJA	65.789	38	12	1	68	105	30	66	2.60e-04	43.5
sp|F2Z398|LMO7D_HUMAN	tr|A0A5F7ZH40|A0A5F7ZH40_MACMU	62.500	40	14	1	68	107	33	71	2.61e-04	42.7
sp|F2Z398|LMO7D_HUMAN	tr|H2NS24|H2NS24_PONAB	68.421	38	10	2	68	105	33	68	2.61e-04	43.1
sp|F2Z398|LMO7D_HUMAN	tr|A0A5F7ZKI7|A0A5F7ZKI7_MACMU	48.333	60	21	2	69	119	16	74	2.64e-04	43.5
sp|F2Z398|LMO7D_HUMAN	tr|A0A2K5XWI7|A0A2K5XWI7_MANLE	50.000	50	21	2	68	117	350	395	2.66e-04	44.3
sp|F2Z398|LMO7D_HUMAN	tr|A0A2I2ZTG7|A0A2I2ZTG7_GORGO	67.647	34	10	1	72	105	2	34	2.67e-04	41.2
sp|F2Z398|LMO7D_HUMAN	tr|A0A5F8AUF9|A0A5F8AUF9_MACMU	50.000	60	20	2	69	119	54	112	2.68e-04	43.9
sp|F2Z398|LMO7D_HUMAN	tr|A0A5F8A029|A0A5F8A029_MACMU	67.568	37	11	1	68	104	286	321	2.74e-04	44.3
sp|F2Z398|LMO7D_HUMAN	tr|A0A5F4VV02|A0A5F4VV02_CALJA	47.368	57	20	2	72	119	96	151	2.76e-04	43.5
sp|F2Z398|LMO7D_HUMAN	tr|A0A5F4WK60|A0A5F4WK60_CALJA	45.902	61	23	2	68	119	55	114	2.80e-04	43.5
sp|F2Z398|LMO7D_HUMAN	tr|A0A5F7ZCT2|A0A5F7ZCT2_MACMU	57.778	45	18	1	61	105	28	71	2.89e-04	43.9
sp|F2Z398|LMO7D_HUMAN	tr|G1QJV7|G1QJV7_NOMLE	42.500	80	36	2	49	119	93	171	2.90e-04	43.5
sp|F2Z398|LMO7D_HUMAN	tr|A0A2I3SIL5|A0A2I3SIL5_PANTR	47.368	57	29	1	66	122	431	486	2.97e-04	44.3
sp|F2Z398|LMO7D_HUMAN	tr|A0A5F7ZY54|A0A5F7ZY54_MACMU	67.568	37	11	1	69	105	78	113	3.01e-04	43.1
sp|F2Z398|LMO7D_HUMAN	tr|A0A2I3MDI4|A0A2I3MDI4_PAPAN	49.020	51	21	2	68	113	412	462	3.05e-04	44.3
sp|F2Z398|LMO7D_HUMAN	tr|A0A2K6AHN2|A0A2K6AHN2_MANLE	48.333	60	30	1	49	108	93	151	3.09e-04	43.5
sp|F2Z398|LMO7D_HUMAN	tr|A0A5F4VUP4|A0A5F4VUP4_CALJA	65.854	41	11	2	69	107	57	96	3.22e-04	42.7
sp|F2Z398|LMO7D_HUMAN	tr|A0A5F7ZPG9|A0A5F7ZPG9_MACMU	71.875	32	8	1	68	99	480	510	3.23e-04	44.3
sp|F2Z398|LMO7D_HUMAN	tr|A0A5F7ZAT3|A0A5F7ZAT3_MACMU	64.865	37	12	1	69	105	6	41	3.33e-04	42.4
sp|F2Z398|LMO7D_HUMAN	tr|A0A5F8AEX0|A0A5F8AEX0_MACMU	60.976	41	15	1	68	108	55	94	3.33e-04	42.4
sp|F2Z398|LMO7D_HUMAN	tr|A0A5F8A8J1|A0A5F8A8J1_MACMU	64.865	37	12	1	69	105	51	86	3.36e-04	42.4
sp|F2Z398|LMO7D_HUMAN	tr|A0A5F7ZND7|A0A5F7ZND7_MACMU	68.421	38	11	1	68	105	53	89	3.44e-04	42.7
sp|F2Z398|LMO7D_HUMAN	tr|A0A2K6L686|A0A2K6L686_RHIBE	50.000	50	21	2	68	117	350	395	3.49e-04	43.9
sp|F2Z398|LMO7D_HUMAN	tr|F7H1K6|F7H1K6_MACMU	65.714	35	11	1	73	107	164	197	3.52e-04	43.9
sp|F2Z398|LMO7D_HUMAN	tr|A0A5F7ZNG4|A0A5F7ZNG4_MACMU	60.526	38	14	1	68	105	20	56	3.61e-04	41.6
sp|F2Z398|LMO7D_HUMAN	tr|A0A1D5QRK8|A0A1D5QRK8_MACMU	61.538	39	14	1	69	107	916	953	3.65e-04	44.3
sp|F2Z398|LMO7D_HUMAN	tr|A0A2R9BX11|A0A2R9BX11_PANPA	42.500	80	36	2	49	119	93	171	3.69e-04	43.5
sp|F2Z398|LMO7D_HUMAN	tr|A0A5F8AHW0|A0A5F8AHW0_MACMU	63.158	38	13	1	69	106	553	589	3.70e-04	43.9
sp|F2Z398|LMO7D_HUMAN	tr|A0A2K6KF13|A0A2K6KF13_RHIBE	44.286	70	31	4	39	106	33	96	3.78e-04	42.7
sp|F2Z398|LMO7D_HUMAN	tr|A0A2I3MHV9|A0A2I3MHV9_PAPAN	44.286	70	31	4	39	106	33	96	3.78e-04	42.7
sp|F2Z398|LMO7D_HUMAN	tr|A0A2K5V933|A0A2K5V933_MACFA	44.286	70	31	4	39	106	33	96	3.78e-04	42.7
sp|F2Z398|LMO7D_HUMAN	tr|A0A5F8AJE3|A0A5F8AJE3_MACMU	45.902	61	23	2	68	119	28	87	3.83e-04	43.1
sp|F2Z398|LMO7D_HUMAN	tr|A0A5F4VZG9|A0A5F4VZG9_CALJA	52.632	57	23	2	68	121	3	58	3.84e-04	42.0
sp|F2Z398|LMO7D_HUMAN	tr|A0A5F8AQ92|A0A5F8AQ92_MACMU	40.000	80	30	4	51	119	14	86	3.91e-04	42.0
sp|F2Z398|LMO7D_HUMAN	tr|A0A5F4WH13|A0A5F4WH13_CALJA	50.000	64	28	3	45	105	1	63	3.94e-04	43.9
sp|F2Z398|LMO7D_HUMAN	tr|A0A2K5YDT6|A0A2K5YDT6_MANLE	52.273	44	20	1	63	106	41	83	3.95e-04	43.9
sp|F2Z398|LMO7D_HUMAN	tr|A0A5F7ZHN1|A0A5F7ZHN1_MACMU	45.902	61	23	2	68	119	17	76	4.01e-04	43.1
sp|F2Z398|LMO7D_HUMAN	tr|A0A2I3RLU9|A0A2I3RLU9_PANTR	42.500	80	36	2	49	119	93	171	4.04e-04	43.1
sp|F2Z398|LMO7D_HUMAN	tr|G1R985|G1R985_NOMLE	54.545	44	19	1	65	108	6	48	4.06e-04	43.9
sp|F2Z398|LMO7D_HUMAN	tr|G3RZ37|G3RZ37_GORGO	55.556	36	16	0	54	89	13	48	4.13e-04	43.1
sp|F2Z398|LMO7D_HUMAN	tr|A0A2I3HRV8|A0A2I3HRV8_NOMLE	61.538	39	14	1	68	106	118	155	4.15e-04	43.9
sp|F2Z398|LMO7D_HUMAN	tr|A0A2K5TPW3|A0A2K5TPW3_MACFA	63.889	36	12	1	73	108	70	104	4.19e-04	42.7
sp|F2Z398|LMO7D_HUMAN	tr|A0A5F7ZQV6|A0A5F7ZQV6_MACMU	46.552	58	21	2	71	119	16	72	4.20e-04	42.4
sp|F2Z398|LMO7D_HUMAN	tr|A0A5F8A0A8|A0A5F8A0A8_MACMU	56.818	44	16	2	71	114	4	44	4.22e-04	42.4
sp|F2Z398|LMO7D_HUMAN	tr|A0A5F8A124|A0A5F8A124_MACMU	64.865	37	12	1	70	106	64	99	4.23e-04	42.0
sp|F2Z398|LMO7D_HUMAN	tr|A0A2I3H5P7|A0A2I3H5P7_NOMLE	58.537	41	16	1	68	108	60	99	4.30e-04	42.7
sp|F2Z398|LMO7D_HUMAN	tr|A0A2I3LUV2|A0A2I3LUV2_PAPAN	62.162	37	13	1	71	107	799	834	4.31e-04	43.9
sp|F2Z398|LMO7D_HUMAN	tr|G3QVD0|G3QVD0_GORGO	47.368	57	29	1	66	122	431	486	4.33e-04	43.9
sp|F2Z398|LMO7D_HUMAN	tr|A0A5F8AE51|A0A5F8AE51_MACMU	54.762	42	18	1	63	104	27	67	4.35e-04	42.0
sp|F2Z398|LMO7D_HUMAN	tr|A0A5F7ZB36|A0A5F7ZB36_MACMU	46.032	63	24	2	66	119	1	62	4.35e-04	42.7
sp|F2Z398|LMO7D_HUMAN	tr|A0A5F8AUQ1|A0A5F8AUQ1_MACMU	62.162	37	13	1	69	105	16	51	4.44e-04	42.0
sp|F2Z398|LMO7D_HUMAN	tr|A0A5F8AFX4|A0A5F8AFX4_MACMU	48.333	60	21	2	69	119	10	68	4.44e-04	42.4
sp|F2Z398|LMO7D_HUMAN	tr|A0A1D5Q572|A0A1D5Q572_MACMU	51.020	49	21	2	67	114	598	644	4.46e-04	43.9
sp|F2Z398|LMO7D_HUMAN	tr|A0A5F7ZNW7|A0A5F7ZNW7_MACMU	50.909	55	22	2	68	118	37	90	4.61e-04	42.0
sp|F2Z398|LMO7D_HUMAN	tr|A0A2R8MWB1|A0A2R8MWB1_CALJA	48.276	58	24	2	56	108	152	208	4.67e-04	43.5
sp|F2Z398|LMO7D_HUMAN	tr|H2Q2T5|H2Q2T5_PANTR	53.488	43	18	1	68	110	213	253	4.77e-04	43.9
sp|F2Z398|LMO7D_HUMAN	tr|A0A5F8A0X2|A0A5F8A0X2_MACMU	45.902	61	23	2	68	119	15	74	4.95e-04	42.4
sp|F2Z398|LMO7D_HUMAN	tr|A0A2I2Y3S2|A0A2I2Y3S2_GORGO	43.333	60	25	2	46	105	161	211	4.95e-04	43.5
sp|F2Z398|LMO7D_HUMAN	tr|A0A5F8AQ02|A0A5F8AQ02_MACMU	46.429	56	20	2	73	119	2	56	4.95e-04	42.4
sp|F2Z398|LMO7D_HUMAN	tr|A0A5F8AAY3|A0A5F8AAY3_MACMU	41.935	62	26	2	67	119	51	111	4.96e-04	42.7
sp|F2Z398|LMO7D_HUMAN	tr|A0A5F7ZJD2|A0A5F7ZJD2_MACMU	33.333	81	43	3	50	119	4	84	4.99e-04	42.0
sp|F2Z398|LMO7D_HUMAN	tr|A0A5F4WCT8|A0A5F4WCT8_CALJA	65.789	38	12	1	68	105	13	49	5.07e-04	41.2
sp|F2Z398|LMO7D_HUMAN	tr|A0A2K5YCG3|A0A2K5YCG3_MANLE	62.162	37	13	1	71	107	783	818	5.12e-04	43.9
sp|F2Z398|LMO7D_HUMAN	tr|A0A5F8AK87|A0A5F8AK87_MACMU	60.526	38	14	1	66	103	43	79	5.18e-04	42.4
sp|F2Z398|LMO7D_HUMAN	tr|A0A5F7ZL22|A0A5F7ZL22_MACMU	63.158	38	13	1	69	106	495	531	5.23e-04	43.5
sp|F2Z398|LMO7D_HUMAN	tr|A0A5F7ZQD6|A0A5F7ZQD6_MACMU	44.068	59	32	1	47	105	210	267	5.34e-04	43.5
sp|F2Z398|LMO7D_HUMAN	tr|A0A5F7ZRJ8|A0A5F7ZRJ8_MACMU	60.000	40	15	1	69	108	129	167	5.42e-04	43.1
sp|F2Z398|LMO7D_HUMAN	tr|A0A5F7ZRJ8|A0A5F7ZRJ8_MACMU	42.308	52	28	2	71	121	3	53	3.1	32.3
sp|F2Z398|LMO7D_HUMAN	tr|A0A2I3MYI0|A0A2I3MYI0_PAPAN	65.714	35	11	1	73	107	164	197	5.55e-04	43.1
sp|F2Z398|LMO7D_HUMAN	tr|A0A5F4W113|A0A5F4W113_CALJA	62.500	40	14	1	69	108	64	102	5.66e-04	42.4
sp|F2Z3F1|CE067_HUMAN	tr|H2RHP0|H2RHP0_PANTR	100.000	127	0	0	1	127	1	127	4.63e-90	261
sp|F2Z3F1|CE067_HUMAN	sp|F2Z3F1|CE067_HUMAN	100.000	127	0	0	1	127	1	127	4.63e-90	261
sp|F2Z3F1|CE067_HUMAN	tr|G3RXA3|G3RXA3_GORGO	96.063	127	5	0	1	127	1	127	2.67e-86	251
sp|F2Z3F1|CE067_HUMAN	tr|A0A1D5Q6J2|A0A1D5Q6J2_MACMU	92.063	126	9	1	1	126	1	125	1.91e-79	234
sp|F2Z3F1|CE067_HUMAN	tr|A0A2I3GSU7|A0A2I3GSU7_NOMLE	84.252	127	12	1	1	127	1	119	7.72e-72	214
sp|F2Z3F1|CE067_HUMAN	tr|A0A2I3LKY9|A0A2I3LKY9_PAPAN	85.075	134	10	4	1	126	1	132	9.81e-71	212
sp|F2Z3F1|CE067_HUMAN	tr|A0A2K6MJB5|A0A2K6MJB5_RHIBE	82.031	128	16	3	1	127	1	122	4.95e-66	200
sp|F2Z3F1|CE067_HUMAN	tr|A0A2K5WL94|A0A2K5WL94_MACFA	77.612	134	16	4	1	126	1	128	1.48e-62	191
sp|F2Z3F1|CE067_HUMAN	tr|A0A2K6TNQ4|A0A2K6TNQ4_SAIBB	77.778	126	20	2	9	127	10	134	5.80e-60	185
sp|F2Z3F1|CE067_HUMAN	tr|A0A2K5EC97|A0A2K5EC97_AOTNA	79.487	117	23	1	11	127	1	116	1.14e-59	184
sp|F2Z3F1|CE067_HUMAN	tr|F7GZ01|F7GZ01_CALJA	82.051	117	19	2	11	127	1	115	2.76e-59	183
sp|F2Z3F1|CE067_HUMAN	tr|A0A2K5YFU8|A0A2K5YFU8_MANLE	74.603	126	18	4	1	123	1	115	8.23e-55	172
sp|F2Z3F1|CE067_HUMAN	tr|A0A2K5NBW0|A0A2K5NBW0_CERAT	74.603	126	18	4	1	123	1	115	8.23e-55	172
sp|F2Z3F1|CE067_HUMAN	tr|A0A2K6FAW1|A0A2K6FAW1_PROCO	58.586	99	31	4	11	108	1	90	1.25e-26	100
sp|F2Z3F1|CE067_HUMAN	tr|A0A384DPW9|A0A384DPW9_URSMA	28.049	82	39	3	49	125	23	89	2.6	33.1
sp|F2Z3F1|CE067_HUMAN	tr|A0A287DBV9|A0A287DBV9_ICTTR	42.857	35	19	1	6	39	35	69	8.8	30.0
sp|F2Z3M2|CQ112_HUMAN	sp|F2Z3M2|CQ112_HUMAN	100.000	114	0	0	1	114	1	114	7.66e-78	229
sp|F2Z3M2|CQ112_HUMAN	tr|H2NTL4|H2NTL4_PONAB	90.351	114	11	0	1	114	1	114	2.07e-66	200
sp|F2Z3M2|CQ112_HUMAN	tr|A0A0D9QZP8|A0A0D9QZP8_CHLSB	80.702	114	22	0	1	114	1	114	2.77e-61	187
sp|F2Z3M2|CQ112_HUMAN	tr|G5CB23|G5CB23_HETGA	56.897	58	25	0	23	80	1	58	2.62e-13	64.3
sp|F2Z3M2|CQ112_HUMAN	tr|F6VBI3|F6VBI3_XENTR	31.818	66	27	2	21	68	1914	1979	3.9	32.3
sp|F2Z3M2|CQ112_HUMAN	tr|F6VBQ2|F6VBQ2_XENTR	31.818	66	27	2	21	68	1991	2056	3.9	32.3
sp|F2Z3M2|CQ112_HUMAN	tr|F7BLY0|F7BLY0_XENTR	31.818	66	27	2	21	68	2002	2067	3.9	32.3
sp|F2Z3M2|CQ112_HUMAN	tr|F7BLZ9|F7BLZ9_XENTR	31.818	66	27	2	21	68	2024	2089	3.9	32.3
sp|F2Z3M2|CQ112_HUMAN	tr|A0A5G3LCE1|A0A5G3LCE1_XENTR	31.818	66	27	2	21	68	2046	2111	3.9	32.3
sp|F2Z3M2|CQ112_HUMAN	tr|A0A5G3LC66|A0A5G3LC66_XENTR	31.818	66	27	2	21	68	2158	2223	3.9	32.3
sp|F2Z3M2|CQ112_HUMAN	tr|B8CC66|B8CC66_THAPS	44.828	29	16	0	7	35	1225	1253	4.3	32.3
sp|F5GYI3|UBA1L_HUMAN	sp|F5GYI3|UBA1L_HUMAN	100.000	381	0	0	1	381	1	381	0.0	751
sp|F5GYI3|UBA1L_HUMAN	tr|H2RH76|H2RH76_PANTR	99.738	381	1	0	1	381	1	381	0.0	748
sp|F5GYI3|UBA1L_HUMAN	tr|A0A2I2YQG5|A0A2I2YQG5_GORGO	98.688	381	5	0	1	381	1	381	0.0	743
sp|F5GYI3|UBA1L_HUMAN	tr|G1RQ13|G1RQ13_NOMLE	91.076	381	34	0	1	381	1	381	0.0	680
sp|F5GYI3|UBA1L_HUMAN	tr|A0A0D9RJW2|A0A0D9RJW2_CHLSB	93.438	381	20	2	1	381	1	376	0.0	654
sp|F5GYI3|UBA1L_HUMAN	tr|A0A2K5MEB7|A0A2K5MEB7_CERAT	95.013	381	17	1	1	381	1	379	0.0	644
sp|F5GYI3|UBA1L_HUMAN	tr|A0A096NMD0|A0A096NMD0_PAPAN	93.701	381	22	1	1	381	1	379	0.0	629
sp|F5GYI3|UBA1L_HUMAN	tr|A0A2K6M164|A0A2K6M164_RHIBE	88.976	381	27	3	1	381	1	366	0.0	618
sp|F5GYI3|UBA1L_HUMAN	tr|A0A2K6TM03|A0A2K6TM03_SAIBB	81.707	410	36	3	1	381	1	400	0.0	589
sp|F5GYI3|UBA1L_HUMAN	tr|A0A2K5W0G9|A0A2K5W0G9_MACFA	88.189	381	43	1	1	381	1	379	0.0	588
sp|F5GYI3|UBA1L_HUMAN	tr|F7I5K7|F7I5K7_CALJA	88.714	381	39	1	1	381	1	377	0.0	585
sp|F5GYI3|UBA1L_HUMAN	tr|A0A2K5DQ89|A0A2K5DQ89_AOTNA	85.640	383	49	2	1	381	1	379	0.0	561
sp|F5GYI3|UBA1L_HUMAN	tr|A0A2K6G1D4|A0A2K6G1D4_PROCO	79.948	384	68	3	1	381	1	378	0.0	554
sp|F5GYI3|UBA1L_HUMAN	tr|H0XVD8|H0XVD8_OTOGA	77.403	385	78	2	1	381	1	380	0.0	527
sp|F5GYI3|UBA1L_HUMAN	tr|A0A452F8F2|A0A452F8F2_CAPHI	76.364	385	85	5	1	381	1	383	0.0	521
sp|F5GYI3|UBA1L_HUMAN	tr|A0A1S3EMC6|A0A1S3EMC6_DIPOR	73.629	383	92	3	1	381	1	376	0.0	513
sp|F5GYI3|UBA1L_HUMAN	tr|A0A2U3WKU1|A0A2U3WKU1_ODORO	75.969	387	77	4	1	381	1	377	3.55e-178	504
sp|F5GYI3|UBA1L_HUMAN	tr|I3NEL5|I3NEL5_ICTTR	76.640	381	88	1	1	381	55	434	1.82e-177	505
sp|F5GYI3|UBA1L_HUMAN	tr|A0A3Q2KM12|A0A3Q2KM12_HORSE	77.604	384	75	4	1	381	1	376	3.48e-177	502
sp|F5GYI3|UBA1L_HUMAN	tr|A0A337S1Y0|A0A337S1Y0_FELCA	80.315	381	73	2	1	381	1	379	1.20e-175	498
sp|F5GYI3|UBA1L_HUMAN	tr|A0A3Q0CUJ6|A0A3Q0CUJ6_MESAU	71.100	391	93	3	1	381	1	381	3.20e-173	492
sp|F5GYI3|UBA1L_HUMAN	tr|A0A2R9AVE7|A0A2R9AVE7_PANPA	75.065	385	30	6	1	381	1	323	5.52e-173	489
sp|F5GYI3|UBA1L_HUMAN	tr|A0A2K5ZGS5|A0A2K5ZGS5_MANLE	75.066	381	42	4	1	381	1	328	7.35e-172	486
sp|F5GYI3|UBA1L_HUMAN	tr|A0A2Y9EM87|A0A2Y9EM87_PHYMC	75.500	400	71	5	1	381	1	392	2.09e-170	485
sp|F5GYI3|UBA1L_HUMAN	tr|U3KLT6|U3KLT6_RABIT	73.385	387	75	4	1	381	1	365	6.39e-170	483
sp|F5GYI3|UBA1L_HUMAN	tr|A0A3Q1MN11|A0A3Q1MN11_BOVIN	74.805	385	88	4	1	381	1	380	3.63e-169	482
sp|F5GYI3|UBA1L_HUMAN	tr|A0A340WJJ1|A0A340WJJ1_LIPVE	74.619	394	85	5	1	381	1	392	1.00e-168	481
sp|F5GYI3|UBA1L_HUMAN	tr|L5K3I8|L5K3I8_PTEAL	74.093	386	87	4	1	381	1	378	1.54e-168	480
sp|F5GYI3|UBA1L_HUMAN	tr|J9P7Q7|J9P7Q7_CANLF	77.953	381	74	4	1	381	1	371	8.19e-165	470
sp|F5GYI3|UBA1L_HUMAN	tr|A0A287BCN9|A0A287BCN9_PIG	71.827	394	96	4	1	381	1	392	4.69e-161	462
sp|F5GYI3|UBA1L_HUMAN	tr|G3UW59|G3UW59_MOUSE	66.497	394	105	4	1	381	1	380	3.44e-160	459
sp|F5GYI3|UBA1L_HUMAN	tr|A0A2Y9NK82|A0A2Y9NK82_DELLE	73.446	354	79	5	41	381	52	403	1.49e-144	420
sp|F5GYI3|UBA1L_HUMAN	tr|A0A3Q0EH37|A0A3Q0EH37_TARSY	55.632	435	130	6	1	380	1	427	5.24e-135	397
sp|F5GYI3|UBA1L_HUMAN	tr|A0A286XVB3|A0A286XVB3_CAVPO	60.858	373	121	6	1	365	1	356	1.55e-126	373
sp|F5GYI3|UBA1L_HUMAN	tr|M3XN69|M3XN69_MUSPF	71.386	332	72	3	71	381	2	331	8.19e-126	370
sp|F5GYI3|UBA1L_HUMAN	tr|A0A4X2LI52|A0A4X2LI52_VOMUR	54.167	384	134	4	1	381	1	345	4.35e-122	361
sp|F5GYI3|UBA1L_HUMAN	tr|A0A091D4M2|A0A091D4M2_FUKDA	62.644	348	103	6	37	380	3	327	4.83e-120	355
sp|F5GYI3|UBA1L_HUMAN	tr|A0A1D5QRM6|A0A1D5QRM6_MACMU	83.521	267	40	3	1	265	463	727	4.68e-113	351
sp|F5GYI3|UBA1L_HUMAN	tr|A0A2U4CLK6|A0A2U4CLK6_TURTR	67.492	323	78	5	1	304	1	315	1.27e-105	323
sp|F5GYI3|UBA1L_HUMAN	tr|A0A2U4CLK6|A0A2U4CLK6_TURTR	95.556	45	2	0	337	381	406	450	1.23e-17	89.7
sp|F5GYI3|UBA1L_HUMAN	tr|A0A2I0MD67|A0A2I0MD67_COLLI	40.870	460	173	12	1	381	14	453	2.86e-88	278
sp|F5GYI3|UBA1L_HUMAN	tr|A0A0Q3R2F1|A0A0Q3R2F1_AMAAE	41.469	463	166	13	1	381	1	440	3.27e-85	270
sp|F5GYI3|UBA1L_HUMAN	tr|A0A384DIQ1|A0A384DIQ1_URSMA	90.541	148	13	1	234	381	143	289	1.44e-84	263
sp|F5GYI3|UBA1L_HUMAN	tr|A0A384DIQ1|A0A384DIQ1_URSMA	69.091	110	34	0	1	110	1	110	5.41e-42	153
sp|F5GYI3|UBA1L_HUMAN	tr|A0A226NNG0|A0A226NNG0_CALSU	41.480	446	167	12	1	381	4	420	4.84e-83	264
sp|F5GYI3|UBA1L_HUMAN	tr|K7G4D7|K7G4D7_PELSI	53.462	260	107	2	133	381	178	434	2.01e-77	250
sp|F5GYI3|UBA1L_HUMAN	tr|K7G4D7|K7G4D7_PELSI	44.444	54	29	1	41	93	9	62	7.76e-05	50.4
sp|F5GYI3|UBA1L_HUMAN	tr|W5Q8P1|W5Q8P1_SHEEP	93.798	129	7	1	253	381	245	372	3.85e-74	239
sp|F5GYI3|UBA1L_HUMAN	tr|W5Q8P1|W5Q8P1_SHEEP	78.125	64	14	0	1	64	184	247	1.86e-25	111
sp|F5GYI3|UBA1L_HUMAN	tr|A0A151M913|A0A151M913_ALLMI	61.809	199	71	1	188	381	330	528	6.33e-72	238
sp|F5GYI3|UBA1L_HUMAN	tr|A0A151M913|A0A151M913_ALLMI	49.091	55	27	1	34	87	2	56	7.47e-08	60.1
sp|F5GYI3|UBA1L_HUMAN	tr|A0A3Q0G6S9|A0A3Q0G6S9_ALLSI	61.809	199	71	2	188	381	347	545	1.88e-71	238
sp|F5GYI3|UBA1L_HUMAN	tr|A0A3Q0G6S9|A0A3Q0G6S9_ALLSI	42.391	92	48	2	1	87	2	93	1.37e-13	77.8
sp|F5GYI3|UBA1L_HUMAN	tr|G5AN63|G5AN63_HETGA	86.822	129	17	0	253	381	249	377	4.37e-71	232
sp|F5GYI3|UBA1L_HUMAN	tr|G5AN63|G5AN63_HETGA	70.313	64	19	0	1	64	188	251	4.48e-20	95.9
sp|F5GYI3|UBA1L_HUMAN	tr|F6ZP16|F6ZP16_XENTR	37.445	454	186	13	1	381	43	471	4.64e-70	232
sp|F5GYI3|UBA1L_HUMAN	tr|A0A1L8H143|A0A1L8H143_XENLA	36.526	449	198	13	1	381	1	430	1.40e-63	214
sp|F5GYI3|UBA1L_HUMAN	tr|A0A2Y9DI60|A0A2Y9DI60_TRIMA	75.740	169	39	1	199	367	127	293	3.23e-63	209
sp|F5GYI3|UBA1L_HUMAN	tr|A0A2Y9DI60|A0A2Y9DI60_TRIMA	68.750	160	48	1	1	158	1	160	3.33e-55	189
sp|F5GYI3|UBA1L_HUMAN	tr|A0A1S3PX48|A0A1S3PX48_SALSA	37.317	410	201	9	1	377	1	387	1.47e-54	189
sp|F5GYI3|UBA1L_HUMAN	tr|A0A1S3ABS2|A0A1S3ABS2_ERIEU	75.806	124	29	1	257	380	65	187	5.30e-53	179
sp|F5GYI3|UBA1L_HUMAN	tr|A0A1S3ABS2|A0A1S3ABS2_ERIEU	79.412	34	7	0	1	34	1	34	9.73e-07	54.3
sp|F5GYI3|UBA1L_HUMAN	tr|A0A1S3KWT0|A0A1S3KWT0_SALSA	37.226	411	201	10	1	377	1	388	1.58e-52	184
sp|F5GYI3|UBA1L_HUMAN	tr|H9GV84|H9GV84_ANOCA	73.043	115	30	1	265	378	1	115	6.87e-48	163
sp|F5GYI3|UBA1L_HUMAN	tr|A0A3B4UHJ1|A0A3B4UHJ1_SERDU	58.621	145	57	2	234	377	102	244	1.11e-42	154
sp|F5GYI3|UBA1L_HUMAN	tr|A0A3B4VC41|A0A3B4VC41_SERDU	61.667	120	46	0	259	378	205	324	4.88e-39	147
sp|F5GYI3|UBA1L_HUMAN	tr|A0A091HRP7|A0A091HRP7_CALAN	77.333	75	17	0	303	377	7	81	8.61e-34	125
sp|F5GYI3|UBA1L_HUMAN	tr|A0A091JM66|A0A091JM66_EGRGA	75.325	77	19	0	301	377	5	81	5.45e-33	123
sp|F5GYI3|UBA1L_HUMAN	tr|A0A087R4E5|A0A087R4E5_APTFO	75.325	77	19	0	301	377	5	81	5.45e-33	123
sp|F5GYI3|UBA1L_HUMAN	tr|A0A093GT12|A0A093GT12_DRYPU	75.325	77	19	0	301	377	4	80	9.06e-33	122
sp|F5GYI3|UBA1L_HUMAN	tr|A0A091VN74|A0A091VN74_OPIHO	75.325	77	19	0	301	377	5	81	2.14e-32	121
sp|F5GYI3|UBA1L_HUMAN	tr|R0JJ83|R0JJ83_ANAPL	71.429	77	22	0	301	377	7	83	1.47e-30	117
sp|F5GYI3|UBA1L_HUMAN	tr|H0ZFJ0|H0ZFJ0_TAEGU	73.333	75	20	0	303	377	7	81	2.15e-30	116
sp|F5GYI3|UBA1L_HUMAN	tr|A0A099ZEV5|A0A099ZEV5_TINGU	71.429	77	22	0	301	377	5	81	3.50e-29	113
sp|F5GYI3|UBA1L_HUMAN	tr|Q6DJ29|Q6DJ29_XENTR	46.610	118	62	1	263	380	375	491	1.35e-24	110
sp|F5GYI3|UBA1L_HUMAN	tr|A0A5G3HDK5|A0A5G3HDK5_XENTR	46.610	118	62	1	263	380	375	491	1.40e-24	110
sp|F5GYI3|UBA1L_HUMAN	tr|A0A060W2D9|A0A060W2D9_ONCMY	64.000	75	27	0	303	377	77	151	9.15e-24	101
sp|F5GYI3|UBA1L_HUMAN	tr|Q6AX91|Q6AX91_XENLA	45.763	118	63	1	263	380	366	482	1.32e-23	107
sp|F5GYI3|UBA1L_HUMAN	tr|A0A1L8I390|A0A1L8I390_XENLA	45.763	118	63	1	263	380	367	483	3.43e-23	106
sp|F5GYI3|UBA1L_HUMAN	tr|A0A1S3L964|A0A1S3L964_SALSA	38.971	136	79	2	245	380	307	438	7.58e-21	99.0
sp|F5GYI3|UBA1L_HUMAN	tr|A0A1S3L964|A0A1S3L964_SALSA	34.615	52	34	0	1	52	14	65	2.0	36.6
sp|F5GYI3|UBA1L_HUMAN	tr|A0A060WUP2|A0A060WUP2_ONCMY	40.441	136	77	2	245	380	309	440	9.58e-21	98.6
sp|F5GYI3|UBA1L_HUMAN	tr|A0A060WUP2|A0A060WUP2_ONCMY	34.615	52	34	0	1	52	14	65	9.6	34.3
sp|F5GYI3|UBA1L_HUMAN	tr|A0A1S3P621|A0A1S3P621_SALSA	40.441	136	77	2	245	380	306	437	2.50e-20	97.4
sp|F5GYI3|UBA1L_HUMAN	tr|A0A4X2LX54|A0A4X2LX54_VOMUR	42.063	126	71	2	253	378	380	503	3.85e-20	97.4
sp|F5GYI3|UBA1L_HUMAN	tr|A0A287DA21|A0A287DA21_ICTTR	43.103	116	65	1	265	380	385	499	1.12e-19	95.9
sp|F5GYI3|UBA1L_HUMAN	tr|A0A3B4VJY7|A0A3B4VJY7_SERDU	40.517	116	68	1	265	380	348	462	1.36e-19	95.5
sp|F5GYI3|UBA1L_HUMAN	tr|A0A3B4VJY7|A0A3B4VJY7_SERDU	34.615	52	34	0	1	52	16	67	0.26	39.3
sp|F5GYI3|UBA1L_HUMAN	tr|G1MSX4|G1MSX4_MELGA	44.444	117	64	1	265	381	382	497	1.47e-19	95.5
sp|F5GYI3|UBA1L_HUMAN	tr|A0A099Z5G8|A0A099Z5G8_TINGU	44.068	118	65	1	261	378	375	491	2.40e-19	95.1
sp|F5GYI3|UBA1L_HUMAN	sp|Q8BH48|UBAP1_MOUSE	42.982	114	64	1	265	378	385	497	6.54e-19	93.6
sp|F5GYI3|UBA1L_HUMAN	sp|Q8BH48|UBAP1_MOUSE	35.294	51	33	0	4	54	17	67	9.8	34.3
sp|F5GYI3|UBA1L_HUMAN	tr|W5PHU4|W5PHU4_SHEEP	43.103	116	65	1	265	380	385	499	6.85e-19	93.6
sp|F5GYI3|UBA1L_HUMAN	tr|W5PHU4|W5PHU4_SHEEP	35.294	51	33	0	4	54	17	67	5.9	35.0
sp|F5GYI3|UBA1L_HUMAN	tr|A0A1S2ZQE6|A0A1S2ZQE6_ERIEU	42.982	114	64	1	265	378	388	500	6.86e-19	93.6
sp|F5GYI3|UBA1L_HUMAN	tr|A0A1S2ZQE6|A0A1S2ZQE6_ERIEU	35.294	51	33	0	4	54	17	67	9.0	34.7
sp|F5GYI3|UBA1L_HUMAN	tr|G3I852|G3I852_CRIGR	42.982	114	64	1	265	378	382	494	6.97e-19	93.6
sp|F5GYI3|UBA1L_HUMAN	tr|G3I852|G3I852_CRIGR	35.294	51	33	0	4	54	17	67	6.4	35.0
sp|F5GYI3|UBA1L_HUMAN	tr|A0A452EVW1|A0A452EVW1_CAPHI	40.876	137	77	3	242	378	375	507	7.78e-19	93.6
sp|F5GYI3|UBA1L_HUMAN	tr|G3P296|G3P296_GASAC	41.379	116	67	1	265	380	348	462	8.11e-19	93.2
sp|F5GYI3|UBA1L_HUMAN	tr|G3P296|G3P296_GASAC	36.538	52	33	0	1	52	16	67	0.67	38.1
sp|F5GYI3|UBA1L_HUMAN	tr|A0A151M1U1|A0A151M1U1_ALLMI	41.525	118	68	1	261	378	181	297	8.13e-19	91.3
sp|F5GYI3|UBA1L_HUMAN	tr|K7G0S5|K7G0S5_PELSI	42.017	119	67	2	260	378	395	511	8.73e-19	93.6
sp|F5GYI3|UBA1L_HUMAN	tr|M3XYH4|M3XYH4_MUSPF	42.105	114	65	1	265	378	388	500	1.04e-18	93.2
sp|F5GYI3|UBA1L_HUMAN	tr|M3XYH4|M3XYH4_MUSPF	35.294	51	33	0	4	54	17	67	8.4	34.7
sp|F5GYI3|UBA1L_HUMAN	tr|A0A384CEU6|A0A384CEU6_URSMA	42.241	116	66	1	265	380	389	503	1.06e-18	93.2
sp|F5GYI3|UBA1L_HUMAN	tr|A0A384CEU6|A0A384CEU6_URSMA	35.294	51	33	0	4	54	17	67	8.2	34.7
sp|F5GYI3|UBA1L_HUMAN	tr|G3T0B3|G3T0B3_LOXAF	42.241	116	66	1	265	380	387	501	1.21e-18	92.8
sp|F5GYI3|UBA1L_HUMAN	tr|G3T0B3|G3T0B3_LOXAF	35.294	51	33	0	4	54	17	67	8.9	34.7
sp|F5GYI3|UBA1L_HUMAN	tr|A0A1U7SNB0|A0A1U7SNB0_ALLSI	41.525	118	68	1	261	378	401	517	1.29e-18	92.8
sp|F5GYI3|UBA1L_HUMAN	tr|A0A340YAW8|A0A340YAW8_LIPVE	42.105	114	65	1	265	378	385	497	1.30e-18	92.8
sp|F5GYI3|UBA1L_HUMAN	tr|H0XE14|H0XE14_OTOGA	42.241	116	66	1	265	380	385	499	1.40e-18	92.8
sp|F5GYI3|UBA1L_HUMAN	tr|H0XE14|H0XE14_OTOGA	35.294	51	33	0	4	54	17	67	7.9	34.7
sp|F5GYI3|UBA1L_HUMAN	tr|A0A1S3FZZ4|A0A1S3FZZ4_DIPOR	42.241	116	66	1	265	380	385	499	1.44e-18	92.8
sp|F5GYI3|UBA1L_HUMAN	tr|A0A1S3FZZ4|A0A1S3FZZ4_DIPOR	35.294	51	33	0	4	54	17	67	10.0	34.3
sp|F5GYI3|UBA1L_HUMAN	tr|A0A2Y9LJK5|A0A2Y9LJK5_DELLE	42.105	114	65	1	265	378	385	497	1.47e-18	92.8
sp|F5GYI3|UBA1L_HUMAN	tr|G1L0B4|G1L0B4_AILME	42.241	116	66	1	265	380	390	504	1.51e-18	92.8
sp|F5GYI3|UBA1L_HUMAN	tr|G1L0B4|G1L0B4_AILME	35.294	51	33	0	4	54	17	67	9.5	34.3
sp|F5GYI3|UBA1L_HUMAN	tr|L5KCJ9|L5KCJ9_PTEAL	42.241	116	66	1	265	380	423	537	1.51e-18	92.8
sp|F5GYI3|UBA1L_HUMAN	tr|A0A1U7UTF2|A0A1U7UTF2_TARSY	42.241	116	66	1	265	380	385	499	1.64e-18	92.4
sp|F5GYI3|UBA1L_HUMAN	tr|A0A1U7UTF2|A0A1U7UTF2_TARSY	35.294	51	33	0	4	54	17	67	8.2	34.7
sp|F5GYI3|UBA1L_HUMAN	tr|A0A3Q2GWG1|A0A3Q2GWG1_HORSE	42.105	114	65	1	265	378	389	501	1.65e-18	92.4
sp|F5GYI3|UBA1L_HUMAN	sp|Q9NZ09|UBAP1_HUMAN	42.105	114	65	1	265	378	385	497	1.70e-18	92.4
sp|F5GYI3|UBA1L_HUMAN	tr|A0A286Y0Z9|A0A286Y0Z9_CAVPO	42.241	116	66	1	265	380	385	499	1.72e-18	92.4
sp|F5GYI3|UBA1L_HUMAN	tr|A0A286Y0Z9|A0A286Y0Z9_CAVPO	35.294	51	33	0	4	54	17	67	8.3	34.7
sp|F5GYI3|UBA1L_HUMAN	tr|A0A0D9RCC1|A0A0D9RCC1_CHLSB	42.105	114	65	1	265	378	385	497	1.78e-18	92.4
sp|F5GYI3|UBA1L_HUMAN	tr|A0A2K6TE42|A0A2K6TE42_SAIBB	42.105	114	65	1	265	378	377	489	1.83e-18	92.4
sp|F5GYI3|UBA1L_HUMAN	tr|A0A2K6TE42|A0A2K6TE42_SAIBB	35.294	51	33	0	4	54	17	67	9.7	34.3
sp|F5GYI3|UBA1L_HUMAN	tr|F1SEA8|F1SEA8_PIG	42.241	116	66	1	265	380	455	569	1.85e-18	92.8
sp|F5GYI3|UBA1L_HUMAN	tr|F1SEA8|F1SEA8_PIG	35.294	51	33	0	4	54	87	137	9.9	34.3
sp|F5GYI3|UBA1L_HUMAN	tr|A0A091VDV4|A0A091VDV4_OPIHO	39.706	136	81	1	243	378	359	493	1.91e-18	92.4
sp|F5GYI3|UBA1L_HUMAN	tr|M3XAI0|M3XAI0_FELCA	42.241	116	66	1	265	380	453	567	1.96e-18	92.4
sp|F5GYI3|UBA1L_HUMAN	tr|M3XAI0|M3XAI0_FELCA	35.294	51	33	0	4	54	81	131	9.7	34.3
sp|F5GYI3|UBA1L_HUMAN	tr|A0A2Y9DD28|A0A2Y9DD28_TRIMA	36.970	165	90	3	227	380	341	502	2.00e-18	92.4
sp|F5GYI3|UBA1L_HUMAN	tr|G3QEG8|G3QEG8_GORGO	42.105	114	65	1	265	378	389	501	2.12e-18	92.0
sp|F5GYI3|UBA1L_HUMAN	tr|E2RC95|E2RC95_CANLF	42.241	116	66	1	265	380	452	566	2.19e-18	92.4
sp|F5GYI3|UBA1L_HUMAN	tr|E2RC95|E2RC95_CANLF	35.294	51	33	0	4	54	80	130	7.0	35.0
sp|F5GYI3|UBA1L_HUMAN	tr|A0A1U7R174|A0A1U7R174_MESAU	42.105	114	65	1	265	378	385	497	2.54e-18	92.0
sp|F5GYI3|UBA1L_HUMAN	tr|A0A1U7R174|A0A1U7R174_MESAU	35.294	51	33	0	4	54	17	67	7.3	34.7
sp|F5GYI3|UBA1L_HUMAN	tr|A0A2I3H733|A0A2I3H733_NOMLE	42.241	116	66	1	265	380	449	563	2.66e-18	92.0
sp|F5GYI3|UBA1L_HUMAN	tr|H2R2H2|H2R2H2_PANTR	42.105	114	65	1	265	378	455	567	2.77e-18	92.0
sp|F5GYI3|UBA1L_HUMAN	tr|A0A2R9AES8|A0A2R9AES8_PANPA	42.105	114	65	1	265	378	455	567	2.77e-18	92.0
sp|F5GYI3|UBA1L_HUMAN	tr|A0A2Y9EFC0|A0A2Y9EFC0_PHYMC	42.105	114	65	1	265	378	385	497	3.03e-18	91.7
sp|F5GYI3|UBA1L_HUMAN	tr|A0A2I3N5Q7|A0A2I3N5Q7_PAPAN	42.241	116	66	1	265	380	449	563	3.08e-18	92.0
sp|F5GYI3|UBA1L_HUMAN	tr|A0A226MJP8|A0A226MJP8_CALSU	42.241	116	66	1	263	378	401	515	3.23e-18	91.7
sp|F5GYI3|UBA1L_HUMAN	tr|A0A2K6EKI8|A0A2K6EKI8_PROCO	42.241	116	66	1	265	380	449	563	3.26e-18	92.0
sp|F5GYI3|UBA1L_HUMAN	tr|A0A2K6EKI8|A0A2K6EKI8_PROCO	35.294	51	33	0	4	54	81	131	7.5	34.7
sp|F5GYI3|UBA1L_HUMAN	tr|A0A2K5E9P8|A0A2K5E9P8_AOTNA	42.241	116	66	1	265	380	449	563	3.29e-18	92.0
sp|F5GYI3|UBA1L_HUMAN	tr|A0A2K5E9P8|A0A2K5E9P8_AOTNA	35.294	51	33	0	4	54	81	131	8.5	34.7
sp|F5GYI3|UBA1L_HUMAN	tr|A0A2K5Y0J9|A0A2K5Y0J9_MANLE	42.241	116	66	1	265	380	449	563	3.32e-18	91.7
sp|F5GYI3|UBA1L_HUMAN	tr|A0A2U3VCF7|A0A2U3VCF7_ODORO	41.379	116	67	1	265	380	389	503	3.33e-18	91.7
sp|F5GYI3|UBA1L_HUMAN	tr|A0A2U3VCF7|A0A2U3VCF7_ODORO	35.294	51	33	0	4	54	17	67	8.4	34.7
sp|F5GYI3|UBA1L_HUMAN	tr|A0A099ZKA9|A0A099ZKA9_TINGU	42.373	118	67	1	261	378	375	491	3.38e-18	91.7
sp|F5GYI3|UBA1L_HUMAN	tr|A0A2K6LLF4|A0A2K6LLF4_RHIBE	42.241	116	66	1	265	380	427	541	3.41e-18	91.7
sp|F5GYI3|UBA1L_HUMAN	tr|A0A091DW74|A0A091DW74_FUKDA	34.503	171	92	4	222	378	380	544	3.42e-18	91.7
sp|F5GYI3|UBA1L_HUMAN	tr|A0A091DW74|A0A091DW74_FUKDA	32.727	55	37	0	4	58	65	119	7.6	34.7
sp|F5GYI3|UBA1L_HUMAN	tr|A0A2K5LBF0|A0A2K5LBF0_CERAT	42.241	116	66	1	265	380	455	569	3.45e-18	91.7
sp|F5GYI3|UBA1L_HUMAN	tr|A0A5F8A5Y9|A0A5F8A5Y9_MACMU	42.241	116	66	1	265	380	455	569	3.78e-18	91.7
sp|F5GYI3|UBA1L_HUMAN	tr|A0A2K5V172|A0A2K5V172_MACFA	42.241	116	66	1	265	380	455	569	3.78e-18	91.7
sp|F5GYI3|UBA1L_HUMAN	tr|F7GUG1|F7GUG1_CALJA	42.241	116	66	1	265	380	449	563	4.06e-18	91.7
sp|F5GYI3|UBA1L_HUMAN	tr|F7GUG1|F7GUG1_CALJA	35.294	51	33	0	4	54	81	131	8.7	34.7
sp|F5GYI3|UBA1L_HUMAN	tr|A0A091JQU5|A0A091JQU5_EGRGA	42.373	118	67	1	261	378	377	493	5.07e-18	90.9
sp|F5GYI3|UBA1L_HUMAN	tr|A0A087QHT2|A0A087QHT2_APTFO	38.235	136	83	1	243	378	359	493	5.71e-18	90.9
sp|F5GYI3|UBA1L_HUMAN	tr|H0YTZ4|H0YTZ4_TAEGU	42.373	118	67	1	261	378	386	502	6.45e-18	90.9
sp|F5GYI3|UBA1L_HUMAN	tr|R0LJX3|R0LJX3_ANAPL	41.525	118	68	1	261	378	377	493	6.63e-18	90.9
sp|F5GYI3|UBA1L_HUMAN	tr|G5B052|G5B052_HETGA	41.228	114	66	1	265	378	374	486	6.90e-18	90.5
sp|F5GYI3|UBA1L_HUMAN	tr|G5B052|G5B052_HETGA	32.727	55	37	0	4	58	6	60	9.6	34.3
sp|F5GYI3|UBA1L_HUMAN	tr|A0A093HA22|A0A093HA22_DRYPU	41.525	118	68	1	261	378	387	503	9.20e-18	90.5
sp|F5GYI3|UBA1L_HUMAN	tr|H9GJI0|H9GJI0_ANOCA	39.316	117	70	1	262	378	380	495	1.00e-17	90.1
sp|F5GYI3|UBA1L_HUMAN	tr|G1PLX6|G1PLX6_MYOLU	41.379	116	67	1	265	380	450	564	1.14e-17	90.1
sp|F5GYI3|UBA1L_HUMAN	tr|G1PLX6|G1PLX6_MYOLU	37.255	51	32	0	4	54	79	129	4.2	35.4
sp|F5GYI3|UBA1L_HUMAN	tr|A0A2I0LLA8|A0A2I0LLA8_COLLI	41.525	118	68	1	261	378	400	516	1.74e-17	89.7
sp|F5GYI3|UBA1L_HUMAN	tr|H2UP91|H2UP91_TAKRU	31.783	258	138	8	133	380	226	455	1.76e-17	89.4
sp|F5GYI3|UBA1L_HUMAN	tr|A0A091IA83|A0A091IA83_CALAN	39.831	118	70	1	261	378	377	493	2.33e-17	89.0
sp|F5GYI3|UBA1L_HUMAN	tr|A0A5F9C2Z9|A0A5F9C2Z9_RABIT	41.379	116	67	1	265	380	447	561	3.31e-17	89.0
sp|F5GYI3|UBA1L_HUMAN	tr|A0A5F9C2Z9|A0A5F9C2Z9_RABIT	35.294	51	33	0	4	54	82	132	9.1	34.7
sp|F5GYI3|UBA1L_HUMAN	tr|A0A0Q3P0G9|A0A0Q3P0G9_AMAAE	41.463	123	69	2	260	380	397	518	1.38e-16	86.7
sp|F5GYI3|UBA1L_HUMAN	tr|A0A091IE38|A0A091IE38_CALAN	40.336	119	68	2	262	378	377	494	3.44e-16	85.5
sp|F5GYI3|UBA1L_HUMAN	tr|A0A091CSL3|A0A091CSL3_FUKDA	42.045	88	50	1	293	380	1	87	9.34e-13	68.9
sp|F5GYI3|UBA1L_HUMAN	tr|H0ZFI8|H0ZFI8_TAEGU	28.244	262	106	8	41	232	2	251	1.48e-12	72.4
sp|F5GYI3|UBA1L_HUMAN	tr|A0A5G3IYS4|A0A5G3IYS4_XENTR	34.746	118	42	2	263	380	375	457	3.74e-10	67.0
sp|F5GYI3|UBA1L_HUMAN	tr|A0A1S3PDL2|A0A1S3PDL2_SALSA	37.037	108	51	2	205	312	412	502	3.86e-08	60.8
sp|F5GYI3|UBA1L_HUMAN	tr|A0A1S3PDL2|A0A1S3PDL2_SALSA	31.250	96	49	4	1	84	1	91	1.3	37.0
sp|F5GYI3|UBA1L_HUMAN	tr|F7FZS5|F7FZS5_ORNAN	51.020	49	24	0	332	380	1	49	9.93e-08	53.5
sp|F5GYI3|UBA1L_HUMAN	tr|A0A091IDN6|A0A091IDN6_CALAN	26.538	260	108	8	41	232	2	246	4.60e-07	56.2
sp|F5GYI3|UBA1L_HUMAN	tr|G5AYR2|G5AYR2_HETGA	44.118	68	38	0	314	381	90	157	7.84e-07	53.9
sp|F5GYI3|UBA1L_HUMAN	tr|A0A067RDY6|A0A067RDY6_ZOONE	25.472	106	78	1	273	378	525	629	2.61e-06	55.5
sp|F5GYI3|UBA1L_HUMAN	tr|A0A091IWS5|A0A091IWS5_EGRGA	29.119	261	105	12	41	232	2	251	5.77e-06	53.1
sp|F5GYI3|UBA1L_HUMAN	tr|A0A3Q1MPI2|A0A3Q1MPI2_BOVIN	38.667	75	45	1	265	339	358	431	2.87e-05	52.0
sp|F5GYI3|UBA1L_HUMAN	tr|E2BUQ6|E2BUQ6_HARSA	28.070	114	82	0	265	378	286	399	1.99e-04	48.9
sp|F5GYI3|UBA1L_HUMAN	tr|A0A087R4E6|A0A087R4E6_APTFO	52.273	44	20	1	41	83	2	45	4.86e-04	47.0
sp|F5GYI3|UBA1L_HUMAN	tr|A0A060W3T6|A0A060W3T6_ONCMY	32.432	74	49	1	265	338	326	398	4.88e-04	48.1
sp|F5GYI3|UBA1L_HUMAN	tr|A0A060W3T6|A0A060W3T6_ONCMY	34.615	52	34	0	1	52	14	65	2.5	36.6
sp|F5GYI3|UBA1L_HUMAN	tr|A0A026X2V5|A0A026X2V5_OOCBI	24.390	123	93	0	256	378	285	407	5.43e-04	47.8
sp|F5GYI3|UBA1L_HUMAN	tr|A0A093GI62|A0A093GI62_DRYPU	52.273	44	20	1	41	83	2	45	6.11e-04	47.0
sp|F5GYI3|UBA1L_HUMAN	tr|A0A0D9SA41|A0A0D9SA41_CHLSB	34.454	119	56	5	118	225	50	157	0.56	38.5
sp|F5GYI3|UBA1L_HUMAN	tr|F7DX59|F7DX59_MACMU	34.454	119	56	5	118	225	50	157	1.1	37.4
sp|F5GYI3|UBA1L_HUMAN	sp|Q8N715|CC185_HUMAN	36.607	112	63	5	118	225	50	157	7.0	35.0
sp|F5GYI3|UBA1L_HUMAN	tr|K7GHQ1|K7GHQ1_PELSI	35.211	142	66	7	202	322	58	194	9.4	33.9
sp|F5H284|PAL4D_HUMAN	sp|F5H284|PAL4D_HUMAN	100.000	164	0	0	1	164	1	164	1.12e-119	339
sp|F5H284|PAL4D_HUMAN	sp|P0DN26|PAL4F_HUMAN	99.390	164	1	0	1	164	1	164	5.40e-119	337
sp|F5H284|PAL4D_HUMAN	sp|A0A075B759|PAL4E_HUMAN	99.390	164	1	0	1	164	1	164	5.40e-119	337
sp|F5H284|PAL4D_HUMAN	sp|A0A0B4J2A2|PAL4C_HUMAN	97.561	164	4	0	1	164	1	164	1.77e-116	331
sp|F5H284|PAL4D_HUMAN	sp|Q9Y536|PAL4A_HUMAN	96.951	164	5	0	1	164	1	164	1.35e-114	326
sp|F5H284|PAL4D_HUMAN	sp|P0DN37|PAL4G_HUMAN	95.732	164	7	0	1	164	1	164	1.82e-114	326
sp|F5H284|PAL4D_HUMAN	sp|A0A075B767|PAL4H_HUMAN	95.732	164	7	0	1	164	1	164	2.59e-114	325
sp|F5H284|PAL4D_HUMAN	tr|G3S4I5|G3S4I5_GORGO	96.319	163	6	0	2	164	2	164	1.60e-113	323
sp|F5H284|PAL4D_HUMAN	tr|A0A2I3RA33|A0A2I3RA33_PANTR	94.304	158	9	0	7	164	1	158	3.41e-107	307
sp|F5H284|PAL4D_HUMAN	tr|A0A2I3RYU5|A0A2I3RYU5_PANTR	94.304	158	9	0	7	164	1	158	9.26e-107	306
sp|F5H284|PAL4D_HUMAN	tr|H2N618|H2N618_PONAB	88.415	164	19	0	1	164	1	164	4.61e-103	297
sp|F5H284|PAL4D_HUMAN	tr|A0A2K6GX66|A0A2K6GX66_PROCO	84.756	164	25	0	1	164	1	164	1.95e-99	288
sp|F5H284|PAL4D_HUMAN	sp|P62936|PPIA_PIG	85.276	163	24	0	1	163	1	163	2.50e-99	287
sp|F5H284|PAL4D_HUMAN	tr|A0A2U3WX41|A0A2U3WX41_ODORO	85.276	163	24	0	1	163	1	163	2.50e-99	287
sp|F5H284|PAL4D_HUMAN	tr|A0A452FNS1|A0A452FNS1_CAPHI	85.276	163	24	0	1	163	1	163	2.50e-99	287
sp|F5H284|PAL4D_HUMAN	sp|P62935|PPIA_BOVIN	85.276	163	24	0	1	163	1	163	2.50e-99	287
sp|F5H284|PAL4D_HUMAN	tr|A0A2U3V8D9|A0A2U3V8D9_TURTR	84.663	163	25	0	1	163	1	163	5.22e-99	286
sp|F5H284|PAL4D_HUMAN	tr|A0A2Y9S4S2|A0A2Y9S4S2_PHYMC	84.663	163	25	0	1	163	1	163	5.22e-99	286
sp|F5H284|PAL4D_HUMAN	tr|A0A2Y9PUE1|A0A2Y9PUE1_DELLE	84.663	163	25	0	1	163	1	163	5.22e-99	286
sp|F5H284|PAL4D_HUMAN	tr|A0A096N645|A0A096N645_PAPAN	84.146	164	26	0	1	164	1	164	6.10e-99	286
sp|F5H284|PAL4D_HUMAN	tr|I3MF20|I3MF20_ICTTR	84.146	164	26	0	1	164	1	164	6.87e-99	286
sp|F5H284|PAL4D_HUMAN	tr|F6SQW1|F6SQW1_CALJA	84.146	164	26	0	1	164	1	164	7.83e-99	286
sp|F5H284|PAL4D_HUMAN	tr|A0A2K5DYE2|A0A2K5DYE2_AOTNA	84.146	164	26	0	1	164	1	164	7.83e-99	286
sp|F5H284|PAL4D_HUMAN	tr|A0A2K6LJW7|A0A2K6LJW7_RHIBE	84.146	164	26	0	1	164	1	164	8.85e-99	286
sp|F5H284|PAL4D_HUMAN	sp|P62941|PPIA_PAPAN	84.146	164	26	0	1	164	1	164	8.85e-99	286
sp|F5H284|PAL4D_HUMAN	sp|Q0ZQL1|PPIA_PANTR	84.146	164	26	0	1	164	1	164	8.85e-99	286
sp|F5H284|PAL4D_HUMAN	sp|Q0ZQL2|PPIA_PANPA	84.146	164	26	0	1	164	1	164	8.85e-99	286
sp|F5H284|PAL4D_HUMAN	sp|Q0ZQK7|PPIA_NOMLE	84.146	164	26	0	1	164	1	164	8.85e-99	286
sp|F5H284|PAL4D_HUMAN	sp|P62940|PPIA_MACMU	84.146	164	26	0	1	164	1	164	8.85e-99	286
sp|F5H284|PAL4D_HUMAN	tr|G7PWP2|G7PWP2_MACFA	84.146	164	26	0	1	164	1	164	8.85e-99	286
sp|F5H284|PAL4D_HUMAN	sp|P62937|PPIA_HUMAN	84.146	164	26	0	1	164	1	164	8.85e-99	286
sp|F5H284|PAL4D_HUMAN	sp|Q0ZQL0|PPIA_GORGO	84.146	164	26	0	1	164	1	164	8.85e-99	286
sp|F5H284|PAL4D_HUMAN	sp|Q8HXS3|PPIA_FELCA	84.663	163	25	0	1	163	1	163	1.11e-98	286
sp|F5H284|PAL4D_HUMAN	tr|G3TX01|G3TX01_LOXAF	84.146	164	26	0	1	164	1	164	1.52e-98	287
sp|F5H284|PAL4D_HUMAN	tr|F6PMJ6|F6PMJ6_MACMU	84.146	164	26	0	1	164	1	164	2.68e-98	285
sp|F5H284|PAL4D_HUMAN	tr|F6X6A6|F6X6A6_HORSE	84.663	163	25	0	1	163	1	163	3.84e-98	284
sp|F5H284|PAL4D_HUMAN	tr|A0A5F7ZZI9|A0A5F7ZZI9_MACMU	83.537	164	27	0	1	164	1	164	5.41e-98	284
sp|F5H284|PAL4D_HUMAN	tr|M3Z880|M3Z880_MUSPF	84.049	163	26	0	1	163	1	163	5.96e-98	284
sp|F5H284|PAL4D_HUMAN	tr|A0A096ND49|A0A096ND49_PAPAN	83.537	164	27	0	1	164	1	164	7.04e-98	284
sp|F5H284|PAL4D_HUMAN	tr|A0A5F8A0A9|A0A5F8A0A9_MACMU	84.146	164	26	0	1	164	1	164	7.77e-98	284
sp|F5H284|PAL4D_HUMAN	tr|H0VXN4|H0VXN4_CAVPO	82.927	164	28	0	1	164	1	164	8.19e-98	283
sp|F5H284|PAL4D_HUMAN	tr|A0A2K5UJ91|A0A2K5UJ91_MACFA	84.146	164	26	0	1	164	1	164	1.10e-97	283
sp|F5H284|PAL4D_HUMAN	tr|A0A2R8MSY2|A0A2R8MSY2_CALJA	82.927	164	28	0	1	164	1	164	1.14e-97	283
sp|F5H284|PAL4D_HUMAN	tr|A0A2K5UEN1|A0A2K5UEN1_MACFA	82.927	164	28	0	1	164	1	164	1.24e-97	283
sp|F5H284|PAL4D_HUMAN	tr|A0A2K5KT67|A0A2K5KT67_CERAT	83.537	164	27	0	1	164	1	164	2.48e-97	282
sp|F5H284|PAL4D_HUMAN	tr|A0A2K5UDX9|A0A2K5UDX9_MACFA	82.927	164	28	0	1	164	1	164	2.74e-97	282
sp|F5H284|PAL4D_HUMAN	tr|A0A096N8W5|A0A096N8W5_PAPAN	83.537	164	27	0	1	164	1	164	2.80e-97	282
sp|F5H284|PAL4D_HUMAN	tr|G5BIL3|G5BIL3_HETGA	81.707	164	30	0	1	164	1	164	2.92e-97	282
sp|F5H284|PAL4D_HUMAN	sp|Q9TTC6|PPIA_RABIT	81.707	164	30	0	1	164	1	164	3.02e-97	282
sp|F5H284|PAL4D_HUMAN	tr|A0A5F8A6W5|A0A5F8A6W5_MACMU	84.146	164	26	0	1	164	1	164	4.85e-97	281
sp|F5H284|PAL4D_HUMAN	tr|A0A0D9RT22|A0A0D9RT22_CHLSB	83.636	165	26	1	1	164	1	165	5.30e-97	281
sp|F5H284|PAL4D_HUMAN	tr|A0A1D5QEC5|A0A1D5QEC5_MACMU	82.927	164	28	0	1	164	1	164	6.11e-97	281
sp|F5H284|PAL4D_HUMAN	tr|A0A2K5XSM5|A0A2K5XSM5_MANLE	83.537	164	27	0	1	164	1	164	6.38e-97	281
sp|F5H284|PAL4D_HUMAN	tr|A0A096N6K8|A0A096N6K8_PAPAN	84.146	164	26	0	1	164	1	164	6.67e-97	281
sp|F5H284|PAL4D_HUMAN	tr|A0A384BX29|A0A384BX29_URSMA	83.436	163	27	0	1	163	1	163	7.19e-97	281
sp|F5H284|PAL4D_HUMAN	tr|A0A2K5UNB9|A0A2K5UNB9_MACFA	82.317	164	29	0	1	164	1	164	7.94e-97	281
sp|F5H284|PAL4D_HUMAN	tr|W5Q0N0|W5Q0N0_SHEEP	84.049	163	26	0	1	163	1	163	9.66e-97	281
sp|F5H284|PAL4D_HUMAN	tr|A0A2K5UK52|A0A2K5UK52_MACFA	82.927	164	28	0	1	164	1	164	1.13e-96	281
sp|F5H284|PAL4D_HUMAN	tr|A0A2Y9E336|A0A2Y9E336_TRIMA	82.317	164	29	0	1	164	1	164	1.14e-96	281
sp|F5H284|PAL4D_HUMAN	tr|A0A2K5TPB4|A0A2K5TPB4_MACFA	82.317	164	29	0	1	164	1	164	1.17e-96	281
sp|F5H284|PAL4D_HUMAN	tr|A0A1U7TEF5|A0A1U7TEF5_TARSY	81.707	164	30	0	1	164	1	164	1.52e-96	280
sp|F5H284|PAL4D_HUMAN	sp|P17742|PPIA_MOUSE	82.317	164	29	0	1	164	1	164	1.79e-96	280
sp|F5H284|PAL4D_HUMAN	tr|A0A2K5XIS1|A0A2K5XIS1_MANLE	81.707	164	30	0	1	164	30	193	1.84e-96	281
sp|F5H284|PAL4D_HUMAN	tr|A0A2I3MHK3|A0A2I3MHK3_PAPAN	82.317	164	29	0	1	164	1	164	2.18e-96	280
sp|F5H284|PAL4D_HUMAN	tr|A0A2K5UKK1|A0A2K5UKK1_MACFA	82.927	164	28	0	1	164	1	164	2.51e-96	280
sp|F5H284|PAL4D_HUMAN	tr|A0A2K5UBM4|A0A2K5UBM4_MACFA	82.317	164	29	0	1	164	1	164	3.57e-96	280
sp|F5H284|PAL4D_HUMAN	tr|A0A2K5UF24|A0A2K5UF24_MACFA	82.317	164	29	0	1	164	1	164	4.40e-96	279
sp|F5H284|PAL4D_HUMAN	tr|A0A1S2ZTV1|A0A1S2ZTV1_ERIEU	80.982	163	31	0	1	163	1	163	4.49e-96	279
sp|F5H284|PAL4D_HUMAN	tr|G3HIQ1|G3HIQ1_CRIGR	81.707	164	30	0	1	164	1	164	6.10e-96	279
sp|F5H284|PAL4D_HUMAN	tr|A0A0D9RMD9|A0A0D9RMD9_CHLSB	82.927	164	28	0	1	164	1	164	6.45e-96	279
sp|F5H284|PAL4D_HUMAN	tr|F6YD24|F6YD24_MACMU	81.707	164	30	0	1	164	1	164	6.52e-96	279
sp|F5H284|PAL4D_HUMAN	tr|A0A2K6JS83|A0A2K6JS83_RHIBE	82.317	164	29	0	1	164	1	164	8.40e-96	278
sp|F5H284|PAL4D_HUMAN	tr|G3S2K0|G3S2K0_GORGO	81.098	164	31	0	1	164	8	171	8.86e-96	279
sp|F5H284|PAL4D_HUMAN	tr|A0A1U7TC83|A0A1U7TC83_TARSY	81.707	164	30	0	1	164	1	164	1.95e-95	278
sp|F5H284|PAL4D_HUMAN	tr|A0A2K5KNN2|A0A2K5KNN2_CERAT	82.927	164	28	0	1	164	1	164	1.95e-95	278
sp|F5H284|PAL4D_HUMAN	tr|A0A1U7RE28|A0A1U7RE28_MESAU	82.317	164	29	0	1	164	157	320	2.61e-95	283
sp|F5H284|PAL4D_HUMAN	tr|H2NLL5|H2NLL5_PONAB	82.317	164	29	0	1	164	1	164	2.74e-95	277
sp|F5H284|PAL4D_HUMAN	tr|A0A2K6S9M9|A0A2K6S9M9_SAIBB	81.098	164	31	0	1	164	1	164	3.53e-95	277
sp|F5H284|PAL4D_HUMAN	tr|A0A2K5KZJ3|A0A2K5KZJ3_CERAT	82.317	164	29	0	1	164	1	164	3.81e-95	277
sp|F5H284|PAL4D_HUMAN	tr|A0A2R8ZZB1|A0A2R8ZZB1_PANPA	80.488	164	32	0	1	164	8	171	4.95e-95	277
sp|F5H284|PAL4D_HUMAN	tr|A0A2R8NEQ9|A0A2R8NEQ9_CALJA	81.707	164	30	0	1	164	1	164	5.29e-95	276
sp|F5H284|PAL4D_HUMAN	tr|A0A2R8PCU0|A0A2R8PCU0_CALJA	82.317	164	29	0	1	164	1	164	5.42e-95	276
sp|F5H284|PAL4D_HUMAN	tr|A0A4X2K3R5|A0A4X2K3R5_VOMUR	81.098	164	31	0	1	164	1	164	6.46e-95	276
sp|F5H284|PAL4D_HUMAN	tr|A0A2K5XUA2|A0A2K5XUA2_MANLE	81.098	164	31	0	1	164	1	164	8.40e-95	276
sp|F5H284|PAL4D_HUMAN	tr|A0A2K5C4B3|A0A2K5C4B3_AOTNA	81.707	164	30	0	1	164	1	164	8.77e-95	276
sp|F5H284|PAL4D_HUMAN	tr|A0A2K5XR44|A0A2K5XR44_MANLE	82.317	164	29	0	1	164	1	164	1.06e-94	276
sp|F5H284|PAL4D_HUMAN	tr|H0Y1H4|H0Y1H4_OTOGA	80.606	165	31	1	1	164	1	165	1.07e-94	276
sp|F5H284|PAL4D_HUMAN	tr|A0A1U8CEK0|A0A1U8CEK0_MESAU	81.707	164	30	0	1	164	157	320	2.32e-94	281
sp|F5H284|PAL4D_HUMAN	tr|H2PM73|H2PM73_PONAB	82.424	165	28	1	1	164	141	305	2.75e-94	280
sp|F5H284|PAL4D_HUMAN	tr|A0A2K5C012|A0A2K5C012_AOTNA	81.707	164	30	0	1	164	1	164	2.80e-94	275
sp|F5H284|PAL4D_HUMAN	tr|A0A2K5XJ48|A0A2K5XJ48_MANLE	82.209	163	28	1	2	164	13	174	3.43e-94	275
sp|F5H284|PAL4D_HUMAN	tr|A0A2K5KR07|A0A2K5KR07_CERAT	81.098	164	31	0	1	164	1	164	4.96e-94	274
sp|F5H284|PAL4D_HUMAN	tr|A0A2K5F5E6|A0A2K5F5E6_AOTNA	82.822	163	27	1	2	164	4	165	5.01e-94	275
sp|F5H284|PAL4D_HUMAN	tr|A0A2R8PDV5|A0A2R8PDV5_CALJA	81.707	164	30	0	1	164	1	164	5.01e-94	274
sp|F5H284|PAL4D_HUMAN	tr|W5P2Y9|W5P2Y9_SHEEP	82.822	163	27	1	1	163	1	162	7.76e-94	273
sp|F5H284|PAL4D_HUMAN	tr|G1TX83|G1TX83_RABIT	79.268	164	34	0	1	164	1	164	8.39e-94	273
sp|F5H284|PAL4D_HUMAN	tr|A0A2R8Z862|A0A2R8Z862_PANPA	80.488	164	32	0	1	164	1	164	1.91e-93	273
sp|F5H284|PAL4D_HUMAN	tr|A0A2K6SF13|A0A2K6SF13_SAIBB	83.544	158	26	0	7	164	1	158	2.88e-93	272
sp|F5H284|PAL4D_HUMAN	tr|G3S3W9|G3S3W9_GORGO	80.488	164	32	0	1	164	1	164	4.65e-93	271
sp|F5H284|PAL4D_HUMAN	tr|A0A2I3TFE6|A0A2I3TFE6_PANTR	79.878	164	33	0	1	164	1	164	7.79e-93	271
sp|F5H284|PAL4D_HUMAN	tr|A0A2K5C1X7|A0A2K5C1X7_AOTNA	80.488	164	32	0	1	164	1	164	8.04e-93	271
sp|F5H284|PAL4D_HUMAN	tr|A0A2U4A6C7|A0A2U4A6C7_TURTR	80.368	163	32	0	1	163	1	163	8.97e-93	271
sp|F5H284|PAL4D_HUMAN	tr|G1Q1L9|G1Q1L9_MYOLU	78.049	164	36	0	1	164	1	164	1.14e-92	271
sp|F5H284|PAL4D_HUMAN	tr|A0A2R8PER2|A0A2R8PER2_CALJA	82.317	164	28	1	1	164	1	163	1.17e-92	270
sp|F5H284|PAL4D_HUMAN	tr|A0A2K6S2U5|A0A2K6S2U5_SAIBB	81.098	164	31	0	1	164	13	176	1.25e-92	271
sp|F5H284|PAL4D_HUMAN	tr|A0A3Q0DYW8|A0A3Q0DYW8_TARSY	78.659	164	35	0	1	164	1	164	1.44e-92	270
sp|F5H284|PAL4D_HUMAN	tr|A0A226MEL2|A0A226MEL2_CALSU	78.049	164	36	0	1	164	1	164	1.89e-92	270
sp|F5H284|PAL4D_HUMAN	tr|A0A1U7TSL3|A0A1U7TSL3_TARSY	79.268	164	34	0	1	164	1	164	1.91e-92	270
sp|F5H284|PAL4D_HUMAN	tr|A0A3Q0DI91|A0A3Q0DI91_TARSY	79.878	164	33	0	1	164	1	164	4.16e-92	269
sp|F5H284|PAL4D_HUMAN	tr|F1PK62|F1PK62_CANLF	87.838	148	18	0	16	163	8	155	4.70e-92	269
sp|F5H284|PAL4D_HUMAN	tr|A0A2R8MPB4|A0A2R8MPB4_CALJA	81.098	164	30	1	1	164	1	163	8.03e-92	268
sp|F5H284|PAL4D_HUMAN	tr|G5AQE2|G5AQE2_HETGA	79.245	159	33	0	6	164	1	159	1.24e-91	268
sp|F5H284|PAL4D_HUMAN	tr|A0A1U7SWF7|A0A1U7SWF7_TARSY	78.049	164	36	0	1	164	1	164	1.62e-91	268
sp|F5H284|PAL4D_HUMAN	tr|G1S967|G1S967_NOMLE	79.878	164	33	0	1	164	1	164	1.77e-91	268
sp|F5H284|PAL4D_HUMAN	tr|A0A2K6THB7|A0A2K6THB7_SAIBB	81.098	164	31	0	1	164	19	182	1.91e-91	268
sp|F5H284|PAL4D_HUMAN	tr|A0A3Q0DU34|A0A3Q0DU34_TARSY	78.049	164	36	0	1	164	1	164	2.04e-91	267
sp|F5H284|PAL4D_HUMAN	tr|A0A3Q0DV84|A0A3Q0DV84_TARSY	77.439	164	37	0	1	164	1	164	2.07e-91	267
sp|F5H284|PAL4D_HUMAN	tr|H9G5T9|H9G5T9_ANOCA	78.049	164	36	0	1	164	1	164	2.31e-91	267
sp|F5H284|PAL4D_HUMAN	tr|F7DMR1|F7DMR1_CALJA	80.488	164	29	1	1	164	1	161	2.77e-91	267
sp|F5H284|PAL4D_HUMAN	tr|A0A1U7US91|A0A1U7US91_TARSY	79.878	164	32	1	1	164	1	163	3.06e-91	267
sp|F5H284|PAL4D_HUMAN	tr|G3HLP7|G3HLP7_CRIGR	78.659	164	35	0	1	164	1	164	3.13e-91	267
sp|F5H284|PAL4D_HUMAN	tr|H2NEH9|H2NEH9_PONAB	78.049	164	36	0	1	164	1	164	3.86e-91	267
sp|F5H284|PAL4D_HUMAN	tr|G3X8B1|G3X8B1_BOVIN	79.755	163	33	0	1	163	1	163	4.21e-91	266
sp|F5H284|PAL4D_HUMAN	tr|A0A452DWP7|A0A452DWP7_CAPHI	84.314	153	24	0	1	153	1	153	4.64e-91	266
sp|F5H284|PAL4D_HUMAN	tr|G3IED5|G3IED5_CRIGR	79.878	164	33	0	1	164	238	401	5.83e-91	275
sp|F5H284|PAL4D_HUMAN	tr|A0A2K5F0Q5|A0A2K5F0Q5_AOTNA	78.659	164	35	0	1	164	16	179	5.95e-91	267
sp|F5H284|PAL4D_HUMAN	tr|A0A3Q0DNK8|A0A3Q0DNK8_TARSY	78.049	164	36	0	1	164	1	164	8.23e-91	266
sp|F5H284|PAL4D_HUMAN	tr|A0A2K6SA99|A0A2K6SA99_SAIBB	79.878	164	33	0	1	164	1	164	9.07e-91	266
sp|F5H284|PAL4D_HUMAN	tr|A0A3Q0DY68|A0A3Q0DY68_TARSY	78.659	164	35	0	1	164	1	164	9.27e-91	266
sp|F5H284|PAL4D_HUMAN	tr|A0A2Y9NSR4|A0A2Y9NSR4_DELLE	79.141	163	34	0	1	163	1	163	1.79e-90	265
sp|F5H284|PAL4D_HUMAN	tr|A0A2I3HBK4|A0A2I3HBK4_NOMLE	80.625	160	31	0	1	160	8	167	1.91e-90	266
sp|F5H284|PAL4D_HUMAN	tr|A0A3Q0DKQ3|A0A3Q0DKQ3_TARSY	78.659	164	35	0	1	164	1	164	2.63e-90	265
sp|F5H284|PAL4D_HUMAN	tr|A0A096NEM2|A0A096NEM2_PAPAN	81.818	154	28	0	1	154	1	154	4.28e-90	264
sp|F5H284|PAL4D_HUMAN	tr|A0A3Q0E5R1|A0A3Q0E5R1_TARSY	78.049	164	36	0	1	164	1	164	4.55e-90	264
sp|F5H284|PAL4D_HUMAN	tr|G3HLN4|G3HLN4_CRIGR	77.439	164	37	0	1	164	1	164	8.59e-90	263
sp|F5H284|PAL4D_HUMAN	tr|A0A1U7U626|A0A1U7U626_TARSY	76.829	164	38	0	1	164	1	164	1.68e-89	263
sp|F5H284|PAL4D_HUMAN	tr|A0A3Q0DW66|A0A3Q0DW66_TARSY	76.829	164	38	0	1	164	1	164	1.77e-89	263
sp|F5H284|PAL4D_HUMAN	tr|A0A2I3S218|A0A2I3S218_PANTR	80.000	165	32	1	1	164	14	178	2.19e-89	263
sp|F5H284|PAL4D_HUMAN	tr|A0A3Q0EA71|A0A3Q0EA71_TARSY	77.439	164	37	0	1	164	1	164	3.10e-89	262
sp|F5H284|PAL4D_HUMAN	tr|A0A2Y9P3D0|A0A2Y9P3D0_DELLE	77.301	163	37	0	1	163	1	163	5.91e-89	261
sp|F5H284|PAL4D_HUMAN	tr|A0A091CZ43|A0A091CZ43_FUKDA	76.829	164	38	0	1	164	1	164	6.97e-89	261
sp|F5H284|PAL4D_HUMAN	tr|A0A2I3LFR7|A0A2I3LFR7_PAPAN	79.268	164	24	1	1	164	1	154	7.54e-89	261
sp|F5H284|PAL4D_HUMAN	tr|E2RKD3|E2RKD3_CANLF	82.051	156	28	0	9	164	6	161	8.56e-89	261
sp|F5H284|PAL4D_HUMAN	tr|A0A3Q0EAL5|A0A3Q0EAL5_TARSY	76.220	164	39	0	1	164	1	164	1.03e-88	261
sp|F5H284|PAL4D_HUMAN	tr|A0A1U7U7Z1|A0A1U7U7Z1_TARSY	76.220	164	39	0	1	164	1	164	1.44e-88	260
sp|F5H284|PAL4D_HUMAN	tr|G1Q7V9|G1Q7V9_MYOLU	78.049	164	35	1	1	164	1	163	1.50e-88	260
sp|F5H284|PAL4D_HUMAN	tr|A0A340Y6U1|A0A340Y6U1_LIPVE	78.528	163	35	0	1	163	1	163	2.96e-88	259
sp|F5H284|PAL4D_HUMAN	tr|A0A384D3S6|A0A384D3S6_URSMA	88.028	142	17	0	22	163	28	169	3.22e-88	259
sp|F5H284|PAL4D_HUMAN	tr|A0A1U7UA82|A0A1U7UA82_TARSY	76.220	164	39	0	1	164	1	164	4.59e-88	259
sp|F5H284|PAL4D_HUMAN	tr|A0A1U7T5L0|A0A1U7T5L0_TARSY	76.220	164	38	1	1	164	11	173	5.29e-88	259
sp|F5H284|PAL4D_HUMAN	tr|A0A1U7U8Y5|A0A1U7U8Y5_TARSY	79.870	154	31	0	11	164	94	247	5.46e-88	262
sp|F5H284|PAL4D_HUMAN	tr|A0A2R9A522|A0A2R9A522_PANPA	78.049	164	26	1	1	164	20	173	6.38e-88	259
sp|F5H284|PAL4D_HUMAN	tr|G3SAV7|G3SAV7_GORGO	78.049	164	26	1	1	164	1	154	7.62e-88	258
sp|F5H284|PAL4D_HUMAN	tr|M3Z3B6|M3Z3B6_MUSPF	88.028	142	17	0	22	163	17	158	8.36e-88	258
sp|F5H284|PAL4D_HUMAN	tr|A0A3Q0E7W4|A0A3Q0E7W4_TARSY	77.500	160	36	0	5	164	26	185	9.67e-88	259
sp|F5H284|PAL4D_HUMAN	tr|A0A2I3SX15|A0A2I3SX15_PANTR	78.049	164	26	1	1	164	20	173	1.40e-87	258
sp|F5H284|PAL4D_HUMAN	tr|A0A340WC06|A0A340WC06_LIPVE	87.324	142	18	0	22	163	28	169	1.74e-87	258
sp|F5H284|PAL4D_HUMAN	tr|A0A1U7UFP7|A0A1U7UFP7_TARSY	78.049	164	35	1	1	164	1	163	1.89e-87	257
sp|F5H284|PAL4D_HUMAN	tr|H2PM74|H2PM74_PONAB	87.324	142	18	0	23	164	1	142	2.94e-87	256
sp|F5H284|PAL4D_HUMAN	tr|G1MHG3|G1MHG3_AILME	86.620	142	19	0	22	163	4	145	3.18e-87	256
sp|F5H284|PAL4D_HUMAN	tr|A0A2K5EC65|A0A2K5EC65_AOTNA	78.659	164	27	1	1	164	18	173	3.80e-87	257
sp|F5H284|PAL4D_HUMAN	tr|A0A2K5Z0Z1|A0A2K5Z0Z1_MANLE	87.943	141	17	0	24	164	1	141	5.14e-87	255
sp|F5H284|PAL4D_HUMAN	tr|A0A5F5XQZ5|A0A5F5XQZ5_FELCA	87.943	141	17	0	23	163	59	199	1.75e-86	256
sp|F5H284|PAL4D_HUMAN	tr|A0A3Q0DUJ9|A0A3Q0DUJ9_TARSY	74.390	164	42	0	1	164	25	188	2.35e-86	255
sp|F5H284|PAL4D_HUMAN	tr|A0A2I3HAW6|A0A2I3HAW6_NOMLE	77.439	164	28	1	1	164	11	165	5.19e-86	254
sp|F5H284|PAL4D_HUMAN	tr|A0A2K5WIV3|A0A2K5WIV3_MACFA	77.439	164	27	1	1	164	1	154	8.32e-86	253
sp|F5H284|PAL4D_HUMAN	tr|A0A1U7U901|A0A1U7U901_TARSY	75.000	164	41	0	1	164	20	183	1.34e-85	253
sp|F5H284|PAL4D_HUMAN	tr|A0A1D5QHK7|A0A1D5QHK7_MACMU	86.525	141	19	0	24	164	2	142	1.35e-85	252
sp|F5H284|PAL4D_HUMAN	tr|A0A3Q0DQG4|A0A3Q0DQG4_TARSY	73.780	164	43	0	1	164	1	164	1.55e-85	253
sp|F5H284|PAL4D_HUMAN	tr|A0A340X825|A0A340X825_LIPVE	76.074	163	39	0	2	164	70	232	2.07e-85	254
sp|F5H284|PAL4D_HUMAN	tr|A0A4X2JSC6|A0A4X2JSC6_VOMUR	76.220	164	39	0	1	164	1	164	2.25e-85	252
sp|F5H284|PAL4D_HUMAN	tr|A0A2Y9FNM9|A0A2Y9FNM9_PHYMC	76.074	163	39	0	1	163	1	163	2.68e-85	252
sp|F5H284|PAL4D_HUMAN	tr|A0A1S2ZAL8|A0A1S2ZAL8_ERIEU	73.653	167	40	2	1	163	1	167	4.81e-85	251
sp|F5H284|PAL4D_HUMAN	tr|H2NYA4|H2NYA4_PONAB	78.882	161	29	1	1	161	1	156	1.16e-84	250
sp|F5H284|PAL4D_HUMAN	tr|A0A1U7ST12|A0A1U7ST12_TARSY	73.171	164	40	1	1	164	1	160	1.16e-84	250
sp|F5H284|PAL4D_HUMAN	tr|A0A340X3N9|A0A340X3N9_LIPVE	76.829	164	37	1	1	164	89	251	1.47e-84	253
sp|F5H284|PAL4D_HUMAN	tr|A0A3Q0DKH8|A0A3Q0DKH8_TARSY	73.457	162	43	0	1	162	1	162	3.76e-84	249
sp|F5H284|PAL4D_HUMAN	tr|A0A087QNQ5|A0A087QNQ5_APTFO	82.639	144	25	0	21	164	1	144	3.92e-84	248
sp|F5H284|PAL4D_HUMAN	tr|A0A3Q0EBE9|A0A3Q0EBE9_TARSY	73.171	164	44	0	1	164	1	164	3.98e-84	249
sp|F5H284|PAL4D_HUMAN	tr|A0A2I2YEP0|A0A2I2YEP0_GORGO	76.829	164	34	1	1	164	17	176	5.06e-84	249
sp|F5H284|PAL4D_HUMAN	tr|A0A2K5DEH6|A0A2K5DEH6_AOTNA	77.640	161	36	0	1	161	311	471	6.62e-84	259
sp|F5H284|PAL4D_HUMAN	tr|A0A0D9RPJ5|A0A0D9RPJ5_CHLSB	73.333	165	43	1	1	164	1	165	9.37e-84	248
sp|F5H284|PAL4D_HUMAN	tr|A0A452FM97|A0A452FM97_CAPHI	77.987	159	28	1	5	163	12	163	9.45e-84	248
sp|F5H284|PAL4D_HUMAN	tr|H0YYI6|H0YYI6_TAEGU	81.379	145	27	0	20	164	1	145	1.08e-83	247
sp|F5H284|PAL4D_HUMAN	tr|F7FEF6|F7FEF6_ORNAN	83.803	142	23	0	23	164	24	165	1.23e-83	248
sp|F5H284|PAL4D_HUMAN	tr|A0A093FW45|A0A093FW45_DRYPU	82.517	143	25	0	22	164	1	143	1.56e-83	247
sp|F5H284|PAL4D_HUMAN	tr|A0A2I2UGV2|A0A2I2UGV2_FELCA	74.847	163	40	1	1	163	1	162	1.75e-83	247
sp|F5H284|PAL4D_HUMAN	tr|A0A1U7QE38|A0A1U7QE38_MESAU	73.494	166	38	2	1	164	1	162	6.15e-83	246
sp|F5H284|PAL4D_HUMAN	tr|A0A2I3TKX6|A0A2I3TKX6_PANTR	76.220	164	35	1	1	164	9	168	9.79e-83	246
sp|F5H284|PAL4D_HUMAN	tr|A0A1S3AM82|A0A1S3AM82_ERIEU	73.750	160	42	0	4	163	23	182	9.79e-83	246
sp|F5H284|PAL4D_HUMAN	tr|A0A2K6MKA4|A0A2K6MKA4_RHIBE	82.639	144	25	0	21	164	12	155	2.07e-82	244
sp|F5H284|PAL4D_HUMAN	tr|G3H140|G3H140_CRIGR	73.780	164	43	0	1	164	1	164	2.25e-82	244
sp|F5H284|PAL4D_HUMAN	tr|G1Q8U0|G1Q8U0_MYOLU	73.171	164	43	1	1	164	1	163	2.99e-82	244
sp|F5H284|PAL4D_HUMAN	tr|A0A2I2Y468|A0A2I2Y468_GORGO	80.405	148	29	0	17	164	7	154	3.99e-82	243
sp|F5H284|PAL4D_HUMAN	tr|A0A4X2M044|A0A4X2M044_VOMUR	71.951	164	46	0	1	164	1	164	7.67e-82	243
sp|F5H284|PAL4D_HUMAN	tr|A0A2I3TRN3|A0A2I3TRN3_PANTR	80.405	148	29	0	17	164	7	154	1.32e-81	242
sp|F5H284|PAL4D_HUMAN	tr|H2PIH5|H2PIH5_PONAB	77.707	157	33	1	1	155	12	168	1.37e-81	243
sp|F5H284|PAL4D_HUMAN	tr|H0Y1I1|H0Y1I1_OTOGA	73.171	164	43	1	1	164	20	182	1.45e-81	243
sp|F5H284|PAL4D_HUMAN	tr|A0A5F9CWB8|A0A5F9CWB8_RABIT	81.081	148	22	1	23	164	100	247	1.74e-81	245
sp|F5H284|PAL4D_HUMAN	tr|A0A1U7QF90|A0A1U7QF90_MESAU	72.327	159	44	0	6	164	1	159	2.36e-81	242
sp|F5H284|PAL4D_HUMAN	tr|G3GZF2|G3GZF2_CRIGR	78.947	152	32	0	13	164	3	154	2.65e-81	241
sp|F5H284|PAL4D_HUMAN	tr|A0A452G1Z4|A0A452G1Z4_CAPHI	74.847	163	27	1	1	163	1	149	3.52e-81	241
sp|F5H284|PAL4D_HUMAN	tr|K7G335|K7G335_PELSI	77.181	149	34	0	16	164	3	151	5.01e-81	241
sp|F5H284|PAL4D_HUMAN	tr|A0A2I3NDP3|A0A2I3NDP3_PAPAN	73.780	164	27	1	1	164	1	148	7.50e-81	240
sp|F5H284|PAL4D_HUMAN	tr|A0A1U7TCX6|A0A1U7TCX6_TARSY	73.171	164	44	0	1	164	1	164	8.69e-81	243
sp|F5H284|PAL4D_HUMAN	tr|A0A2K6USX0|A0A2K6USX0_SAIBB	73.780	164	27	1	1	164	1	148	8.93e-81	240
sp|F5H284|PAL4D_HUMAN	tr|A0A5F4WI55|A0A5F4WI55_CALJA	71.951	164	43	1	1	164	1	161	2.28e-80	240
sp|F5H284|PAL4D_HUMAN	tr|A0A2R9BG78|A0A2R9BG78_PANPA	78.146	151	33	0	14	164	6	156	3.06e-80	239
sp|F5H284|PAL4D_HUMAN	tr|A0A151MMC7|A0A151MMC7_ALLMI	76.190	147	35	0	18	164	9	155	4.30e-80	238
sp|F5H284|PAL4D_HUMAN	tr|A0A2Y9T515|A0A2Y9T515_PHYMC	75.000	164	40	1	1	164	155	317	4.31e-80	244
sp|F5H284|PAL4D_HUMAN	tr|A0A2K5DPP1|A0A2K5DPP1_AOTNA	74.390	164	36	1	1	164	1	158	4.60e-80	238
sp|F5H284|PAL4D_HUMAN	tr|F1MNW5|F1MNW5_BOVIN	70.988	162	47	0	2	163	3	164	4.99e-80	239
sp|F5H284|PAL4D_HUMAN	tr|A0A0Q3UTN3|A0A0Q3UTN3_AMAAE	67.901	162	52	0	3	164	43	204	5.09e-80	240
sp|F5H284|PAL4D_HUMAN	tr|A0A226ND29|A0A226ND29_CALSU	68.519	162	51	0	3	164	42	203	5.93e-80	240
sp|F5H284|PAL4D_HUMAN	tr|A0A0Q3U0P0|A0A0Q3U0P0_AMAAE	80.795	151	28	1	15	164	733	883	1.34e-79	257
sp|F5H284|PAL4D_HUMAN	tr|A0A2K6EE33|A0A2K6EE33_PAPAN	84.962	133	20	0	1	133	1	133	1.64e-79	237
sp|F5H284|PAL4D_HUMAN	tr|G1Q9U7|G1Q9U7_MYOLU	71.951	164	45	1	1	164	1	163	2.24e-79	237
sp|F5H284|PAL4D_HUMAN	tr|A0A5F4VSH4|A0A5F4VSH4_CALJA	73.171	164	44	0	1	164	149	312	4.24e-79	241
sp|F5H284|PAL4D_HUMAN	tr|A0A5F9DLY3|A0A5F9DLY3_RABIT	78.322	143	31	0	22	164	10	152	5.11e-79	236
sp|F5H284|PAL4D_HUMAN	tr|A0A2K6FM00|A0A2K6FM00_PROCO	67.284	162	53	0	3	164	45	206	5.36e-79	238
sp|F5H284|PAL4D_HUMAN	tr|A0A1S3W856|A0A1S3W856_ERIEU	79.137	139	29	0	1	139	1	139	7.29e-79	235
sp|F5H284|PAL4D_HUMAN	tr|H9G8X2|H9G8X2_ANOCA	68.519	162	51	0	3	164	44	205	8.59e-79	237
sp|F5H284|PAL4D_HUMAN	tr|G3SLL8|G3SLL8_LOXAF	67.284	162	53	0	3	164	44	205	1.05e-78	237
sp|F5H284|PAL4D_HUMAN	tr|H0Z7K9|H0Z7K9_TAEGU	67.284	162	53	0	3	164	41	202	1.07e-78	237
sp|F5H284|PAL4D_HUMAN	tr|B9EL76|B9EL76_SALSA	67.901	162	52	0	3	164	34	195	1.13e-78	236
sp|F5H284|PAL4D_HUMAN	tr|G3GTN6|G3GTN6_CRIGR	73.585	159	36	1	6	164	1	153	1.36e-78	234
sp|F5H284|PAL4D_HUMAN	tr|H0VP90|H0VP90_CAVPO	67.284	162	53	0	3	164	48	209	1.41e-78	236
sp|F5H284|PAL4D_HUMAN	tr|L5KD76|L5KD76_PTEAL	67.284	162	53	0	3	164	44	205	1.47e-78	236
sp|F5H284|PAL4D_HUMAN	tr|H0WM50|H0WM50_OTOGA	67.284	162	53	0	3	164	47	208	1.47e-78	236
sp|F5H284|PAL4D_HUMAN	tr|M3XFI8|M3XFI8_FELCA	67.284	162	53	0	3	164	42	203	1.77e-78	236
sp|F5H284|PAL4D_HUMAN	tr|A0A060Y8X7|A0A060Y8X7_ONCMY	68.098	163	52	0	2	164	33	195	1.88e-78	236
sp|F5H284|PAL4D_HUMAN	tr|A0A3B4VAZ5|A0A3B4VAZ5_SERDU	68.519	162	51	0	3	164	31	192	2.05e-78	236
sp|F5H284|PAL4D_HUMAN	tr|A0A2K5UHK1|A0A2K5UHK1_MACFA	84.091	132	21	0	1	132	1	132	2.15e-78	233
sp|F5H284|PAL4D_HUMAN	tr|G1M2Q6|G1M2Q6_AILME	67.284	162	53	0	3	164	49	210	2.15e-78	236
sp|F5H284|PAL4D_HUMAN	tr|M3XX23|M3XX23_MUSPF	67.284	162	53	0	3	164	49	210	2.27e-78	236
sp|F5H284|PAL4D_HUMAN	tr|A0A099Z854|A0A099Z854_TINGU	82.963	135	23	0	30	164	1	135	3.38e-78	233
sp|F5H284|PAL4D_HUMAN	tr|G3HHA7|G3HHA7_CRIGR	66.667	162	54	0	3	164	44	205	3.76e-78	235
sp|F5H284|PAL4D_HUMAN	tr|A0A1U7RBG8|A0A1U7RBG8_MESAU	66.667	162	54	0	3	164	44	205	4.29e-78	235
sp|F5H284|PAL4D_HUMAN	tr|A0A2K5DK55|A0A2K5DK55_AOTNA	66.667	162	54	0	3	164	45	206	4.34e-78	235
sp|F5H284|PAL4D_HUMAN	tr|A0A2U3W5L1|A0A2U3W5L1_ODORO	66.667	162	54	0	3	164	47	208	4.58e-78	235
sp|F5H284|PAL4D_HUMAN	tr|M3X052|M3X052_FELCA	75.316	158	38	1	6	163	1	157	4.90e-78	233
sp|F5H284|PAL4D_HUMAN	tr|A0A2U3XUA6|A0A2U3XUA6_LEPWE	66.667	162	54	0	3	164	48	209	5.06e-78	235
sp|F5H284|PAL4D_HUMAN	tr|A0A2R9ARV0|A0A2R9ARV0_PANPA	66.667	162	54	0	3	164	45	206	5.34e-78	235
sp|F5H284|PAL4D_HUMAN	tr|A0A2K6KM28|A0A2K6KM28_RHIBE	66.667	162	54	0	3	164	44	205	5.89e-78	235
sp|F5H284|PAL4D_HUMAN	tr|I3M1J2|I3M1J2_ICTTR	66.667	162	54	0	3	164	45	206	5.89e-78	235
sp|F5H284|PAL4D_HUMAN	sp|Q99KR7|PPIF_MOUSE	66.049	162	55	0	3	164	44	205	6.50e-78	235
sp|F5H284|PAL4D_HUMAN	tr|A0A4X2LCI0|A0A4X2LCI0_VOMUR	66.049	162	55	0	3	164	49	210	6.72e-78	235
sp|F5H284|PAL4D_HUMAN	tr|A0A5F4WM42|A0A5F4WM42_CALJA	66.049	162	55	0	3	164	45	206	7.10e-78	235
sp|F5H284|PAL4D_HUMAN	tr|F1S2E3|F1S2E3_PIG	66.667	162	54	0	3	164	75	236	7.31e-78	236
sp|F5H284|PAL4D_HUMAN	tr|A0A2K5NGX0|A0A2K5NGX0_CERAT	66.667	162	54	0	3	164	49	210	9.03e-78	234
sp|F5H284|PAL4D_HUMAN	tr|A0A096P4H0|A0A096P4H0_PAPAN	66.667	162	54	0	3	164	45	206	9.96e-78	234
sp|F5H284|PAL4D_HUMAN	tr|A0A2K5WUK7|A0A2K5WUK7_MACFA	66.667	162	54	0	3	164	45	206	9.96e-78	234
sp|F5H284|PAL4D_HUMAN	tr|A0A0D9RAD8|A0A0D9RAD8_CHLSB	66.667	162	54	0	3	164	45	206	9.96e-78	234
sp|F5H284|PAL4D_HUMAN	tr|A0A2Y9DXS7|A0A2Y9DXS7_TRIMA	66.667	162	54	0	3	164	44	205	1.02e-77	234
sp|F5H284|PAL4D_HUMAN	tr|A0A1S3ARB8|A0A1S3ARB8_ERIEU	66.667	162	54	0	3	164	46	207	1.12e-77	234
sp|F5H284|PAL4D_HUMAN	tr|A0A1U7UCW3|A0A1U7UCW3_TARSY	71.341	164	46	1	1	164	132	294	2.20e-77	236
sp|F5H284|PAL4D_HUMAN	tr|G3NCD1|G3NCD1_GASAC	67.901	162	52	0	3	164	43	204	2.21e-77	233
sp|F5H284|PAL4D_HUMAN	tr|A0A3B5KK54|A0A3B5KK54_TAKRU	67.901	162	52	0	3	164	70	231	2.33e-77	234
sp|F5H284|PAL4D_HUMAN	tr|F6R1C3|F6R1C3_ORNAN	67.284	162	53	0	3	164	43	204	2.34e-77	233
sp|F5H284|PAL4D_HUMAN	tr|A0A452DKJ7|A0A452DKJ7_CAPHI	66.667	162	54	0	3	164	46	207	2.42e-77	233
sp|F5H284|PAL4D_HUMAN	tr|A0A2K6S5J2|A0A2K6S5J2_SAIBB	66.667	162	54	0	3	164	45	206	2.44e-77	233
sp|F5H284|PAL4D_HUMAN	sp|P30405|PPIF_HUMAN	66.049	162	55	0	3	164	45	206	2.94e-77	233
sp|F5H284|PAL4D_HUMAN	tr|H2Q253|H2Q253_PANTR	66.049	162	55	0	3	164	45	206	3.25e-77	233
sp|F5H284|PAL4D_HUMAN	tr|A0A1S3FXE8|A0A1S3FXE8_DIPOR	66.667	162	54	0	3	164	43	204	3.36e-77	233
sp|F5H284|PAL4D_HUMAN	sp|P30404|PPIF_BOVIN	66.667	162	54	0	3	164	46	207	3.47e-77	233
sp|F5H284|PAL4D_HUMAN	tr|H2NAG4|H2NAG4_PONAB	66.049	162	55	0	3	164	47	208	3.47e-77	233
sp|F5H284|PAL4D_HUMAN	tr|A0A452DJK1|A0A452DJK1_BOVIN	66.667	162	54	0	3	164	46	207	3.62e-77	233
sp|F5H284|PAL4D_HUMAN	tr|A0A3Q0DV17|A0A3Q0DV17_TARSY	74.051	158	41	0	5	162	84	241	4.52e-77	234
sp|F5H284|PAL4D_HUMAN	tr|K7TWV7|K7TWV7_MAIZE	63.743	171	55	1	1	164	1	171	6.55e-77	231
sp|F5H284|PAL4D_HUMAN	tr|H2PBK2|H2PBK2_PONAB	71.605	162	46	0	1	162	5	166	6.83e-77	231
sp|F5H284|PAL4D_HUMAN	tr|A0A384CZL7|A0A384CZL7_URSMA	71.166	163	47	0	1	163	14	176	1.10e-76	231
sp|F5H284|PAL4D_HUMAN	tr|A0A2U4AK60|A0A2U4AK60_TURTR	66.460	161	54	0	3	163	43	203	1.33e-76	231
sp|F5H284|PAL4D_HUMAN	tr|B4FZZ2|B4FZZ2_MAIZE	63.743	171	55	1	1	164	1	171	1.72e-76	230
sp|F5H284|PAL4D_HUMAN	tr|H2PMJ0|H2PMJ0_PONAB	70.732	164	37	1	1	164	1	153	2.15e-76	229
sp|F5H284|PAL4D_HUMAN	tr|A0A5F7ZCB0|A0A5F7ZCB0_MACMU	66.667	162	54	0	3	164	147	308	2.25e-76	234
sp|F5H284|PAL4D_HUMAN	tr|A0A3B5JVA9|A0A3B5JVA9_TAKRU	68.293	164	52	0	1	164	1	164	2.30e-76	229
sp|F5H284|PAL4D_HUMAN	tr|G9HPX8|G9HPX8_ARAHY	63.743	171	55	1	1	164	1	171	2.41e-76	229
sp|F5H284|PAL4D_HUMAN	tr|A0A340XSG8|A0A340XSG8_LIPVE	65.217	161	56	0	3	163	43	203	2.51e-76	231
sp|F5H284|PAL4D_HUMAN	tr|A0A0A6ZDN9|A0A0A6ZDN9_ARAHY	63.743	171	55	1	1	164	1	171	2.55e-76	229
sp|F5H284|PAL4D_HUMAN	tr|G3P1W8|G3P1W8_GASAC	66.460	161	54	0	3	163	31	191	2.74e-76	230
sp|F5H284|PAL4D_HUMAN	tr|A0A091KE67|A0A091KE67_EGRGA	83.333	132	22	0	33	164	1	132	5.23e-76	227
sp|F5H284|PAL4D_HUMAN	tr|A0A5F4W5V2|A0A5F4W5V2_CALJA	69.512	164	49	1	1	164	38	200	5.59e-76	229
sp|F5H284|PAL4D_HUMAN	tr|A0A2Y9PID9|A0A2Y9PID9_DELLE	65.839	161	55	0	3	163	43	203	6.66e-76	229
sp|F5H284|PAL4D_HUMAN	tr|A0A3Q0DP62|A0A3Q0DP62_TARSY	77.083	144	33	0	19	162	58	201	6.95e-76	229
sp|F5H284|PAL4D_HUMAN	tr|A8JD64|A8JD64_CHLRE	63.158	171	56	1	1	164	1	171	7.79e-76	228
sp|F5H284|PAL4D_HUMAN	tr|A0A2I2Z669|A0A2I2Z669_GORGO	64.815	162	57	0	3	164	44	205	9.98e-76	229
sp|F5H284|PAL4D_HUMAN	tr|B5DG94|B5DG94_SALSA	67.073	164	54	0	1	164	1	164	1.37e-75	227
sp|F5H284|PAL4D_HUMAN	tr|A0A4X2L8E3|A0A4X2L8E3_VOMUR	78.723	141	30	0	24	164	15	155	1.43e-75	227
sp|F5H284|PAL4D_HUMAN	tr|A0A445BCL3|A0A445BCL3_ARAHY	64.912	171	53	1	1	164	1	171	1.50e-75	228
sp|F5H284|PAL4D_HUMAN	tr|B9EPT4|B9EPT4_SALSA	68.293	164	52	0	1	164	1	164	1.56e-75	227
sp|F5H284|PAL4D_HUMAN	tr|A0A2K5L391|A0A2K5L391_CERAT	78.832	137	29	0	1	137	1	137	1.58e-75	228
sp|F5H284|PAL4D_HUMAN	sp|Q42406|CP18D_ARATH	63.743	171	55	1	1	164	1	171	1.93e-75	227
sp|F5H284|PAL4D_HUMAN	tr|G1Q2J6|G1Q2J6_MYOLU	70.122	164	38	3	1	164	1	153	2.55e-75	226
sp|F5H284|PAL4D_HUMAN	tr|I4DK44|I4DK44_PAPXU	67.925	159	51	0	6	164	33	191	2.58e-75	228
sp|F5H284|PAL4D_HUMAN	tr|A0A091HRD4|A0A091HRD4_CALAN	83.206	131	22	0	34	164	1	131	2.77e-75	225
sp|F5H284|PAL4D_HUMAN	tr|A0A384CI98|A0A384CI98_URSMA	70.199	151	45	0	14	164	1	151	2.81e-75	226
sp|F5H284|PAL4D_HUMAN	tr|A0A444XS96|A0A444XS96_ARAHY	64.327	171	54	1	1	164	1	171	3.20e-75	229
sp|F5H284|PAL4D_HUMAN	tr|H2NJZ7|H2NJZ7_PONAB	68.391	174	44	3	1	164	1	173	4.49e-75	226
sp|F5H284|PAL4D_HUMAN	tr|H2NC72|H2NC72_PONAB	74.233	163	33	3	1	163	5	158	4.93e-75	226
sp|F5H284|PAL4D_HUMAN	tr|A0A2R9BPW2|A0A2R9BPW2_PANPA	68.902	164	43	1	1	164	1	156	5.44e-75	226
sp|F5H284|PAL4D_HUMAN	tr|A0A2I3RVF9|A0A2I3RVF9_PANTR	68.902	164	43	1	1	164	1	156	7.48e-75	225
sp|F5H284|PAL4D_HUMAN	tr|A0A2K5MH17|A0A2K5MH17_CERAT	72.671	161	31	2	1	161	1	148	1.08e-74	224
sp|F5H284|PAL4D_HUMAN	sp|P21569|CYPH_MAIZE	62.573	171	57	1	1	164	1	171	1.10e-74	225
sp|F5H284|PAL4D_HUMAN	tr|W5PVE6|W5PVE6_SHEEP	73.620	163	39	4	1	163	28	186	1.32e-74	226
sp|F5H284|PAL4D_HUMAN	tr|A0A2K5ZTD7|A0A2K5ZTD7_MANLE	72.956	159	34	2	6	164	1	150	1.57e-74	224
sp|F5H284|PAL4D_HUMAN	tr|A0A0L7LTJ9|A0A0L7LTJ9_9NEOP	66.667	159	53	0	6	164	33	191	2.18e-74	225
sp|F5H284|PAL4D_HUMAN	tr|G1QEQ5|G1QEQ5_MYOLU	69.697	165	41	3	1	164	1	157	2.50e-74	224
sp|F5H284|PAL4D_HUMAN	tr|A0A060XG86|A0A060XG86_ONCMY	67.683	164	53	0	1	164	1	164	4.01e-74	224
sp|F5H284|PAL4D_HUMAN	tr|A0A3B4U9J6|A0A3B4U9J6_SERDU	66.049	162	55	0	3	164	28	189	5.41e-74	224
sp|F5H284|PAL4D_HUMAN	tr|A0A3B4VQK1|A0A3B4VQK1_SERDU	65.644	163	56	0	1	163	1	163	5.63e-74	223
sp|F5H284|PAL4D_HUMAN	sp|P25007|PPIA_DROME	67.296	159	52	0	6	164	69	227	6.34e-74	225
sp|F5H284|PAL4D_HUMAN	tr|A0A026WM39|A0A026WM39_OOCBI	65.244	164	57	0	1	164	1	164	7.33e-74	223
sp|F5H284|PAL4D_HUMAN	tr|A0A067QY82|A0A067QY82_ZOONE	66.038	159	54	0	6	164	48	206	8.29e-74	224
sp|F5H284|PAL4D_HUMAN	tr|E2BDP4|E2BDP4_HARSA	67.296	159	52	0	6	164	51	209	8.47e-74	224
sp|F5H284|PAL4D_HUMAN	tr|J9NXS3|J9NXS3_CANLF	77.397	146	22	1	19	164	11	145	1.01e-73	222
sp|F5H284|PAL4D_HUMAN	tr|A0A026WVJ3|A0A026WVJ3_OOCBI	67.925	159	51	0	6	164	51	209	1.09e-73	224
sp|F5H284|PAL4D_HUMAN	tr|A0A3B5JY26|A0A3B5JY26_TAKRU	66.460	161	54	0	3	163	28	188	1.31e-73	223
sp|F5H284|PAL4D_HUMAN	tr|G5BRK1|G5BRK1_HETGA	64.815	162	53	1	3	164	44	201	1.39e-73	224
sp|F5H284|PAL4D_HUMAN	tr|R1EAT3|R1EAT3_EMIHU	65.839	161	55	0	4	164	3	163	2.03e-73	222
sp|F5H284|PAL4D_HUMAN	tr|I3NEB6|I3NEB6_ICTTR	83.721	129	21	0	36	164	20	148	2.51e-73	221
sp|F5H284|PAL4D_HUMAN	tr|A0A2K6TWM7|A0A2K6TWM7_SAIBB	78.723	141	29	1	24	164	9	148	2.80e-73	221
sp|F5H284|PAL4D_HUMAN	tr|A0A060Y0S7|A0A060Y0S7_ONCMY	65.476	168	54	1	1	164	1	168	2.88e-73	222
sp|F5H284|PAL4D_HUMAN	tr|D6WB54|D6WB54_TRICA	66.038	159	54	0	6	164	51	209	3.32e-73	223
sp|F5H284|PAL4D_HUMAN	tr|A0A0L7KY60|A0A0L7KY60_9NEOP	64.780	159	56	0	6	164	6	164	4.04e-73	221
sp|F5H284|PAL4D_HUMAN	tr|A0A5G2QIR3|A0A5G2QIR3_PIG	85.950	121	17	0	1	121	1	121	4.38e-73	219
sp|F5H284|PAL4D_HUMAN	tr|A0A2K5KWI5|A0A2K5KWI5_CERAT	69.512	164	29	2	1	164	1	143	4.95e-73	220
sp|F5H284|PAL4D_HUMAN	tr|A0A2K5ZQG2|A0A2K5ZQG2_MANLE	70.122	164	28	2	1	164	1	143	5.12e-73	220
sp|F5H284|PAL4D_HUMAN	tr|G1N1Y0|G1N1Y0_MELGA	72.028	143	40	0	22	164	1	143	5.46e-73	220
sp|F5H284|PAL4D_HUMAN	tr|R1DGD8|R1DGD8_EMIHU	65.217	161	56	0	4	164	3	163	5.67e-73	221
sp|F5H284|PAL4D_HUMAN	tr|A9TK88|A9TK88_PHYPA	63.158	171	56	1	1	164	1	171	5.68e-73	221
sp|F5H284|PAL4D_HUMAN	tr|A0A099ZML9|A0A099ZML9_TINGU	73.239	142	38	0	23	164	7	148	6.10e-73	220
sp|F5H284|PAL4D_HUMAN	tr|A0A1U7RDN3|A0A1U7RDN3_MESAU	68.293	164	44	3	1	164	1	156	8.13e-73	220
sp|F5H284|PAL4D_HUMAN	tr|Q7K2I4|Q7K2I4_DROME	65.409	159	55	0	6	164	6	164	1.57e-72	219
sp|F5H284|PAL4D_HUMAN	tr|I4DJA1|I4DJA1_PAPXU	64.780	159	56	0	6	164	6	164	1.66e-72	219
sp|F5H284|PAL4D_HUMAN	tr|A0A2I3TTF1|A0A2I3TTF1_PANTR	67.665	167	44	2	1	164	1	160	2.39e-72	219
sp|F5H284|PAL4D_HUMAN	tr|A0A2K6S7F5|A0A2K6S7F5_SAIBB	70.122	164	33	1	1	164	21	168	2.72e-72	219
sp|F5H284|PAL4D_HUMAN	tr|A0A091HM48|A0A091HM48_CALAN	72.028	143	40	0	22	164	1	143	3.19e-72	218
sp|F5H284|PAL4D_HUMAN	sp|P34790|CP18C_ARATH	62.651	166	55	1	6	164	6	171	3.54e-72	219
sp|F5H284|PAL4D_HUMAN	tr|A0A2K5USU8|A0A2K5USU8_MACFA	75.000	148	29	1	17	164	10	149	3.98e-72	218
sp|F5H284|PAL4D_HUMAN	tr|A0A091JF81|A0A091JF81_EGRGA	72.535	142	39	0	23	164	1	142	5.28e-72	218
sp|F5H284|PAL4D_HUMAN	tr|A0A087QUL8|A0A087QUL8_APTFO	72.535	142	39	0	23	164	1	142	5.28e-72	218
sp|F5H284|PAL4D_HUMAN	tr|G3N738|G3N738_GASAC	65.854	164	56	0	1	164	11	174	6.25e-72	218
sp|F5H284|PAL4D_HUMAN	tr|A0A093IHG4|A0A093IHG4_DRYPU	72.535	142	39	0	23	164	1	142	6.50e-72	217
sp|F5H284|PAL4D_HUMAN	tr|D2HLA2|D2HLA2_AILME	65.854	164	56	0	1	164	1	164	8.87e-72	218
sp|F5H284|PAL4D_HUMAN	tr|B8CDT8|B8CDT8_THAPS	64.198	162	58	0	3	164	2	163	9.36e-72	218
sp|F5H284|PAL4D_HUMAN	tr|Q8AVP8|Q8AVP8_XENLA	66.038	159	54	0	6	164	6	164	1.03e-71	218
sp|F5H284|PAL4D_HUMAN	tr|Q6PBF3|Q6PBF3_XENTR	66.667	159	53	0	6	164	6	164	1.22e-71	217
sp|F5H284|PAL4D_HUMAN	tr|Q6CCE8|Q6CCE8_YARLI	62.577	163	61	0	1	163	13	175	1.50e-71	218
sp|F5H284|PAL4D_HUMAN	tr|H9IYU4|H9IYU4_BOMMO	66.456	158	53	0	6	163	6	163	1.89e-71	217
sp|F5H284|PAL4D_HUMAN	sp|Q9SKQ0|CP19B_ARATH	62.651	166	55	1	6	164	7	172	2.04e-71	217
sp|F5H284|PAL4D_HUMAN	tr|R1E001|R1E001_EMIHU	61.988	171	58	1	1	164	1	171	2.11e-71	217
sp|F5H284|PAL4D_HUMAN	tr|Q93W25|Q93W25_WHEAT	60.819	171	60	1	1	164	1	171	2.20e-71	217
sp|F5H284|PAL4D_HUMAN	sp|Q38900|CP19A_ARATH	62.722	169	56	1	3	164	4	172	2.51e-71	217
sp|F5H284|PAL4D_HUMAN	tr|H2U4H2|H2U4H2_TAKRU	71.329	143	41	0	22	164	10	152	2.70e-71	216
sp|F5H284|PAL4D_HUMAN	tr|A0A060YPI4|A0A060YPI4_ONCMY	65.839	161	55	0	3	163	28	188	2.74e-71	218
sp|F5H284|PAL4D_HUMAN	tr|A0A2R9AKC0|A0A2R9AKC0_PANPA	84.298	121	19	0	1	121	1	121	2.95e-71	215
sp|F5H284|PAL4D_HUMAN	tr|A0A1S3AH61|A0A1S3AH61_ERIEU	69.811	159	43	2	5	163	176	329	4.01e-71	222
sp|F5H284|PAL4D_HUMAN	tr|H9J1Y5|H9J1Y5_BOMMO	67.097	155	51	0	6	160	33	187	5.40e-71	217
sp|F5H284|PAL4D_HUMAN	tr|G1MNW2|G1MNW2_AILME	65.663	166	50	1	5	163	5	170	7.93e-71	216
sp|F5H284|PAL4D_HUMAN	tr|Q93XQ6|Q93XQ6_WHEAT	60.234	171	61	1	1	164	1	171	1.13e-70	215
sp|F5H284|PAL4D_HUMAN	tr|E2C4E6|E2C4E6_HARSA	64.780	159	56	0	6	164	3	161	1.60e-70	214
sp|F5H284|PAL4D_HUMAN	tr|A0A2I0MFJ1|A0A2I0MFJ1_COLLI	72.662	139	38	0	26	164	1	139	1.80e-70	214
sp|F5H284|PAL4D_HUMAN	tr|A0A2I3HUN6|A0A2I3HUN6_NOMLE	67.073	164	46	1	1	164	1	156	1.92e-70	214
sp|F5H284|PAL4D_HUMAN	tr|A0A091WHT6|A0A091WHT6_OPIHO	71.127	142	41	0	23	164	1	142	2.24e-70	213
sp|F5H284|PAL4D_HUMAN	tr|Q1KL27|Q1KL27_ORYSI	61.404	171	59	1	1	164	1	171	2.34e-70	214
sp|F5H284|PAL4D_HUMAN	tr|R1E2V0|R1E2V0_EMIHU	62.963	162	60	0	3	164	10	171	2.64e-70	214
sp|F5H284|PAL4D_HUMAN	tr|R1FGE2|R1FGE2_EMIHU	61.404	171	59	1	1	164	1	171	2.89e-70	214
sp|F5H284|PAL4D_HUMAN	tr|A0A2I3GB12|A0A2I3GB12_NOMLE	63.580	162	57	1	3	164	45	204	3.10e-70	215
sp|F5H284|PAL4D_HUMAN	tr|A0A091E138|A0A091E138_FUKDA	72.340	141	39	0	24	164	19	159	5.04e-70	213
sp|F5H284|PAL4D_HUMAN	tr|G1T338|G1T338_RABIT	71.631	141	40	0	24	164	1	141	5.62e-70	212
sp|F5H284|PAL4D_HUMAN	tr|A0A2K5MM58|A0A2K5MM58_CERAT	78.322	143	15	3	24	164	16	144	6.00e-70	213
sp|F5H284|PAL4D_HUMAN	tr|E9GID3|E9GID3_DAPPU	62.424	165	61	1	1	164	1	165	1.18e-69	213
sp|F5H284|PAL4D_HUMAN	tr|W5JUI0|W5JUI0_ANODA	64.557	158	56	0	7	164	53	210	1.35e-69	214
sp|F5H284|PAL4D_HUMAN	tr|A0A2K5Y3U0|A0A2K5Y3U0_MANLE	70.922	141	41	0	24	164	1	141	1.78e-69	211
sp|F5H284|PAL4D_HUMAN	tr|A0A3B4UJH6|A0A3B4UJH6_SERDU	69.655	145	44	0	20	164	52	196	1.99e-69	213
sp|F5H284|PAL4D_HUMAN	tr|A0A2I3LTG9|A0A2I3LTG9_PAPAN	77.622	143	16	3	24	164	16	144	3.39e-69	211
sp|F5H284|PAL4D_HUMAN	tr|A0A2I2UVE4|A0A2I2UVE4_FELCA	73.944	142	37	0	22	163	6	147	3.70e-69	211
sp|F5H284|PAL4D_HUMAN	tr|A0A1L8H1S6|A0A1L8H1S6_XENLA	64.151	159	57	0	6	164	85	243	8.67e-69	213
sp|F5H284|PAL4D_HUMAN	tr|A0A445CP77|A0A445CP77_ARAHY	63.529	170	55	1	1	163	56	225	9.94e-69	212
sp|F5H284|PAL4D_HUMAN	tr|A0A3Q0DTN5|A0A3Q0DTN5_TARSY	69.444	144	44	0	21	164	67	210	1.18e-68	211
sp|F5H284|PAL4D_HUMAN	tr|A0A2I2YD52|A0A2I2YD52_GORGO	64.634	164	40	1	1	164	1	146	1.42e-68	209
sp|F5H284|PAL4D_HUMAN	sp|Q38867|CP19C_ARATH	60.819	171	60	1	1	164	1	171	1.69e-68	210
sp|F5H284|PAL4D_HUMAN	tr|A0A2I3I077|A0A2I3I077_NOMLE	80.800	125	24	0	1	125	1	125	1.79e-68	209
sp|F5H284|PAL4D_HUMAN	tr|A0A5F9CU98|A0A5F9CU98_RABIT	63.415	164	36	1	1	164	50	189	1.97e-68	210
sp|F5H284|PAL4D_HUMAN	tr|M3WY96|M3WY96_FELCA	68.553	159	50	0	2	160	14	172	2.25e-68	210
sp|F5H284|PAL4D_HUMAN	tr|A0A3B6JEB6|A0A3B6JEB6_WHEAT	59.172	169	62	1	3	164	5	173	2.43e-68	209
sp|F5H284|PAL4D_HUMAN	tr|G1PVY1|G1PVY1_MYOLU	61.212	165	61	1	3	164	45	209	2.70e-68	211
sp|F5H284|PAL4D_HUMAN	tr|A0A2K6U542|A0A2K6U542_SAIBB	66.463	164	38	2	1	164	1	147	3.06e-68	208
sp|F5H284|PAL4D_HUMAN	tr|A0A1S3Q971|A0A1S3Q971_SALSA	51.643	213	53	1	1	163	32	244	3.65e-68	211
sp|F5H284|PAL4D_HUMAN	tr|A0A151MT24|A0A151MT24_ALLMI	68.750	144	45	0	3	146	36	179	4.05e-68	212
sp|F5H284|PAL4D_HUMAN	tr|R1EU17|R1EU17_EMIHU	61.176	170	59	1	2	164	21	190	4.64e-68	209
sp|F5H284|PAL4D_HUMAN	tr|A0A2I0LJZ6|A0A2I0LJZ6_COLLI	62.963	162	60	0	2	163	129	290	5.36e-68	213
sp|F5H284|PAL4D_HUMAN	tr|A0A194PJH7|A0A194PJH7_PAPXU	61.111	162	63	0	3	164	143	304	8.33e-68	213
sp|F5H284|PAL4D_HUMAN	tr|A0A2I2ZQH5|A0A2I2ZQH5_GORGO	69.677	155	26	2	10	164	1	134	8.88e-68	206
sp|F5H284|PAL4D_HUMAN	tr|R0LQW2|R0LQW2_ANAPL	72.932	133	36	0	32	164	1	133	9.48e-68	206
sp|F5H284|PAL4D_HUMAN	tr|A0A3Q0DZZ5|A0A3Q0DZZ5_TARSY	72.993	137	37	0	28	164	35	171	1.01e-67	207
sp|F5H284|PAL4D_HUMAN	tr|A0A2K6EY72|A0A2K6EY72_PROCO	61.728	162	62	0	3	164	88	249	1.10e-67	210
sp|F5H284|PAL4D_HUMAN	tr|A0A3B6HY81|A0A3B6HY81_WHEAT	59.172	169	62	1	3	164	5	173	1.17e-67	208
sp|F5H284|PAL4D_HUMAN	tr|A2Z498|A2Z498_ORYSI	59.763	169	61	1	3	164	5	173	1.37e-67	207
sp|F5H284|PAL4D_HUMAN	tr|M0SE30|M0SE30_MUSAM	64.667	150	46	1	22	164	1	150	1.67e-67	206
sp|F5H284|PAL4D_HUMAN	tr|A0A1S3GW16|A0A1S3GW16_DIPOR	63.522	159	53	1	6	164	1	154	2.32e-67	206
sp|F5H284|PAL4D_HUMAN	tr|E2RC64|E2RC64_CANLF	63.580	162	50	1	1	162	1	153	2.62e-67	206
sp|F5H284|PAL4D_HUMAN	tr|A0A1S2ZZT9|A0A1S2ZZT9_ERIEU	61.728	162	62	0	3	164	139	300	4.45e-67	211
sp|F5H284|PAL4D_HUMAN	tr|A0A2Y9DC96|A0A2Y9DC96_TRIMA	60.736	163	64	0	2	164	138	300	6.10e-67	210
sp|F5H284|PAL4D_HUMAN	sp|Q9QZH3|PPIE_MOUSE	61.111	162	63	0	3	164	139	300	9.13e-67	210
sp|F5H284|PAL4D_HUMAN	tr|A0A1S3F855|A0A1S3F855_DIPOR	61.111	162	63	0	3	164	139	300	9.85e-67	210
sp|F5H284|PAL4D_HUMAN	tr|G3UGE2|G3UGE2_LOXAF	61.111	162	63	0	3	164	139	300	1.01e-66	209
sp|F5H284|PAL4D_HUMAN	tr|A0A2K5ZZ93|A0A2K5ZZ93_MANLE	61.111	162	63	0	3	164	139	300	1.05e-66	209
sp|F5H284|PAL4D_HUMAN	tr|A0A2K5TXN0|A0A2K5TXN0_MACFA	61.111	162	63	0	3	164	139	300	1.05e-66	209
sp|F5H284|PAL4D_HUMAN	tr|A0A2K5M8Y8|A0A2K5M8Y8_CERAT	61.111	162	63	0	3	164	139	300	1.05e-66	209
sp|F5H284|PAL4D_HUMAN	tr|H2N7V6|H2N7V6_PONAB	61.111	162	63	0	3	164	139	300	1.12e-66	209
sp|F5H284|PAL4D_HUMAN	tr|A0A1U7Q7P9|A0A1U7Q7P9_MESAU	79.675	123	25	0	1	123	1	123	1.14e-66	203
sp|F5H284|PAL4D_HUMAN	sp|Q5R723|PPIE_PONAB	61.111	162	63	0	3	164	139	300	1.20e-66	209
sp|F5H284|PAL4D_HUMAN	sp|Q9UNP9|PPIE_HUMAN	61.111	162	63	0	3	164	139	300	1.21e-66	209
sp|F5H284|PAL4D_HUMAN	tr|F6XKX6|F6XKX6_HORSE	61.111	162	63	0	3	164	142	303	1.29e-66	209
sp|F5H284|PAL4D_HUMAN	tr|A0A1U7SXI3|A0A1U7SXI3_TARSY	61.111	162	63	0	3	164	139	300	1.41e-66	209
sp|F5H284|PAL4D_HUMAN	tr|A0A287CVL6|A0A287CVL6_ICTTR	64.634	164	41	2	1	164	1	147	1.58e-66	204
sp|F5H284|PAL4D_HUMAN	tr|G3HN81|G3HN81_CRIGR	60.494	162	64	0	3	164	139	300	1.61e-66	209
sp|F5H284|PAL4D_HUMAN	tr|Q5ASX5|Q5ASX5_EMENI	61.635	159	61	0	4	162	2	160	1.65e-66	204
sp|F5H284|PAL4D_HUMAN	tr|A0A287D7U8|A0A287D7U8_ICTTR	60.494	162	64	0	3	164	139	300	1.73e-66	209
sp|F5H284|PAL4D_HUMAN	tr|G1STJ3|G1STJ3_RABIT	61.111	162	63	0	3	164	139	300	1.81e-66	209
sp|F5H284|PAL4D_HUMAN	tr|G3I792|G3I792_CRIGR	74.809	131	30	1	1	131	1	128	1.87e-66	203
sp|F5H284|PAL4D_HUMAN	tr|A0A2R9CBH6|A0A2R9CBH6_PANPA	68.293	164	33	3	1	164	18	162	1.98e-66	204
sp|F5H284|PAL4D_HUMAN	tr|A0A286ZJY9|A0A286ZJY9_PIG	61.111	162	63	0	3	164	148	309	2.16e-66	209
sp|F5H284|PAL4D_HUMAN	tr|R1CNJ7|R1CNJ7_EMIHU	60.241	166	59	1	6	164	9	174	2.18e-66	204
sp|F5H284|PAL4D_HUMAN	tr|A0A151MMN8|A0A151MMN8_ALLMI	61.350	163	63	0	2	164	137	299	2.21e-66	209
sp|F5H284|PAL4D_HUMAN	tr|A0A286XR21|A0A286XR21_CAVPO	60.494	162	64	0	3	164	139	300	2.46e-66	209
sp|F5H284|PAL4D_HUMAN	tr|G1P6H0|G1P6H0_MYOLU	61.111	162	63	0	3	164	139	300	2.48e-66	209
sp|F5H284|PAL4D_HUMAN	tr|A0A2U3W3R2|A0A2U3W3R2_ODORO	61.111	162	63	0	3	164	139	300	2.54e-66	209
sp|F5H284|PAL4D_HUMAN	tr|F7CZX2|F7CZX2_CALJA	60.494	162	64	0	3	164	159	320	2.70e-66	209
sp|F5H284|PAL4D_HUMAN	tr|A0A340X1N2|A0A340X1N2_LIPVE	59.877	162	65	0	3	164	139	300	3.26e-66	208
sp|F5H284|PAL4D_HUMAN	tr|A0A3B4VPE1|A0A3B4VPE1_SERDU	62.577	163	53	2	1	163	1	155	3.58e-66	203
sp|F5H284|PAL4D_HUMAN	tr|G5C4Y9|G5C4Y9_HETGA	60.494	162	64	0	3	164	139	300	4.05e-66	208
sp|F5H284|PAL4D_HUMAN	tr|J9P7U8|J9P7U8_CANLF	61.111	162	63	0	3	164	139	300	4.57e-66	209
sp|F5H284|PAL4D_HUMAN	tr|Q8QGJ6|Q8QGJ6_TAKRU	60.736	163	64	0	2	164	137	299	4.73e-66	208
sp|F5H284|PAL4D_HUMAN	tr|A0A2Y9NP10|A0A2Y9NP10_DELLE	58.282	163	68	0	2	164	43	205	4.77e-66	205
sp|F5H284|PAL4D_HUMAN	tr|A0A2Y9NP30|A0A2Y9NP30_DELLE	59.877	162	65	0	3	164	142	303	7.22e-66	207
sp|F5H284|PAL4D_HUMAN	tr|K7GE00|K7GE00_PELSI	60.123	163	65	0	2	164	173	335	8.56e-66	208
sp|F5H284|PAL4D_HUMAN	tr|A0A0D9S7P4|A0A0D9S7P4_CHLSB	60.606	165	62	1	3	164	139	303	1.00e-65	207
sp|F5H284|PAL4D_HUMAN	tr|B8CEA3|B8CEA3_THAPS	59.763	169	61	1	3	164	5	173	1.10e-65	202
sp|F5H284|PAL4D_HUMAN	tr|H2VEH4|H2VEH4_TAKRU	62.195	164	58	1	1	164	1	160	1.13e-65	202
sp|F5H284|PAL4D_HUMAN	tr|A0A3Q2LAY6|A0A3Q2LAY6_HORSE	60.494	162	64	0	3	164	163	324	1.16e-65	207
sp|F5H284|PAL4D_HUMAN	tr|E2BA06|E2BA06_HARSA	60.494	162	64	0	3	164	76	237	1.37e-65	204
sp|F5H284|PAL4D_HUMAN	tr|A0A226MME1|A0A226MME1_CALSU	61.491	161	62	0	3	163	139	299	1.54e-65	207
sp|F5H284|PAL4D_HUMAN	sp|A4FV72|PPIE_BOVIN	59.259	162	66	0	3	164	139	300	1.70e-65	206
sp|F5H284|PAL4D_HUMAN	tr|H0WN53|H0WN53_OTOGA	60.000	165	63	1	3	164	139	303	1.72e-65	207
sp|F5H284|PAL4D_HUMAN	tr|A0A452ECN5|A0A452ECN5_CAPHI	59.259	162	66	0	3	164	130	291	1.89e-65	206
sp|F5H284|PAL4D_HUMAN	tr|G3MZS9|G3MZS9_BOVIN	59.259	162	66	0	3	164	139	300	1.92e-65	206
sp|F5H284|PAL4D_HUMAN	tr|L5L8A0|L5L8A0_PTEAL	59.877	162	65	0	3	164	139	300	2.03e-65	206
sp|F5H284|PAL4D_HUMAN	tr|A0A4X2K0A7|A0A4X2K0A7_VOMUR	59.509	163	66	0	2	164	138	300	2.41e-65	206
sp|F5H284|PAL4D_HUMAN	tr|W5PYX0|W5PYX0_SHEEP	72.727	143	22	2	22	163	1	127	2.56e-65	200
sp|F5H284|PAL4D_HUMAN	tr|W5J768|W5J768_ANODA	61.728	162	62	0	3	164	144	305	2.81e-65	206
sp|F5H284|PAL4D_HUMAN	tr|A0A091DK56|A0A091DK56_FUKDA	58.642	162	67	0	3	164	139	300	2.90e-65	206
sp|F5H284|PAL4D_HUMAN	tr|Q6CCD9|Q6CCD9_YARLI	59.748	159	64	0	6	164	5	163	2.99e-65	201
sp|F5H284|PAL4D_HUMAN	tr|A0A2Y9SVE1|A0A2Y9SVE1_PHYMC	59.259	162	66	0	3	164	139	300	3.23e-65	206
sp|F5H284|PAL4D_HUMAN	tr|B8BW79|B8BW79_THAPS	58.282	163	68	0	2	164	18	180	3.25e-65	202
sp|F5H284|PAL4D_HUMAN	tr|W5QFW0|W5QFW0_SHEEP	59.259	162	66	0	3	164	154	315	3.31e-65	206
sp|F5H284|PAL4D_HUMAN	sp|Q54SM3|PPIA_DICDI	59.172	169	62	1	3	164	11	179	4.66e-65	201
sp|F5H284|PAL4D_HUMAN	tr|H9G6N5|H9G6N5_ANOCA	59.509	163	66	0	2	164	138	300	5.51e-65	205
sp|F5H284|PAL4D_HUMAN	tr|A0A2I2Y914|A0A2I2Y914_GORGO	77.600	125	28	0	1	125	1	125	5.85e-65	200
sp|F5H284|PAL4D_HUMAN	tr|A0A0Q3UPY2|A0A0Q3UPY2_AMAAE	61.111	162	63	0	2	163	138	299	7.63e-65	205
sp|F5H284|PAL4D_HUMAN	tr|B8BVR6|B8BVR6_THAPS	59.748	159	64	0	6	164	13	171	8.25e-65	200
sp|F5H284|PAL4D_HUMAN	tr|H2P8D8|H2P8D8_PONAB	67.073	164	39	4	1	164	1	149	1.03e-64	199
sp|F5H284|PAL4D_HUMAN	tr|A0A3B4UGC9|A0A3B4UGC9_SERDU	59.509	163	66	0	2	164	139	301	2.63e-64	204
sp|F5H284|PAL4D_HUMAN	tr|R1DBV4|R1DBV4_EMIHU	58.642	162	67	0	1	162	1	162	2.95e-64	199
sp|F5H284|PAL4D_HUMAN	tr|G3NVX4|G3NVX4_GASAC	60.123	163	65	0	2	164	139	301	3.09e-64	203
sp|F5H284|PAL4D_HUMAN	tr|A0A3Q0G505|A0A3Q0G505_ALLSI	60.736	163	64	0	2	164	177	339	3.62e-64	204
sp|F5H284|PAL4D_HUMAN	tr|G1LXN7|G1LXN7_AILME	62.805	164	58	2	3	164	1	163	3.67e-64	198
sp|F5H284|PAL4D_HUMAN	tr|M3YSC6|M3YSC6_MUSPF	60.123	163	64	1	3	164	139	301	3.97e-64	203
sp|F5H284|PAL4D_HUMAN	tr|G3N817|G3N817_GASAC	62.025	158	60	0	7	164	26	183	4.05e-64	199
sp|F5H284|PAL4D_HUMAN	tr|F6ZPZ1|F6ZPZ1_ORNAN	58.896	163	67	0	2	164	137	299	5.54e-64	202
sp|F5H284|PAL4D_HUMAN	tr|A0A3B6NVJ9|A0A3B6NVJ9_WHEAT	59.036	166	60	2	6	164	83	247	6.06e-64	201
sp|F5H284|PAL4D_HUMAN	tr|A0A3Q0G4Z0|A0A3Q0G4Z0_ALLSI	70.455	132	39	0	33	164	12	143	7.28e-64	197
sp|F5H284|PAL4D_HUMAN	tr|A0A2I3FZD9|A0A2I3FZD9_NOMLE	65.244	164	46	3	1	164	1	153	9.03e-64	197
sp|F5H284|PAL4D_HUMAN	tr|G3I4J9|G3I4J9_CRIGR	71.642	134	38	0	31	164	16	149	1.08e-63	197
sp|F5H284|PAL4D_HUMAN	tr|A8J282|A8J282_CHLRE	58.434	166	62	1	6	164	55	220	1.10e-63	199
sp|F5H284|PAL4D_HUMAN	tr|A0A0D9S3J7|A0A0D9S3J7_CHLSB	62.805	164	56	1	1	164	1	159	1.29e-63	197
sp|F5H284|PAL4D_HUMAN	tr|A0A340X8B3|A0A340X8B3_LIPVE	64.935	154	53	1	10	163	1	153	1.41e-63	197
sp|F5H284|PAL4D_HUMAN	tr|A0A455B6L4|A0A455B6L4_PHYMC	59.172	169	62	1	3	164	4	172	1.93e-63	197
sp|F5H284|PAL4D_HUMAN	tr|A0A2Y9QID7|A0A2Y9QID7_DELLE	64.286	154	54	1	10	163	1	153	2.24e-63	196
sp|F5H284|PAL4D_HUMAN	sp|P14832|CYPH_YEAST	58.385	161	67	0	4	164	2	162	2.63e-63	196
sp|F5H284|PAL4D_HUMAN	tr|A0A026W5G0|A0A026W5G0_OOCBI	57.407	162	69	0	3	164	65	226	3.48e-63	198
sp|F5H284|PAL4D_HUMAN	tr|A0A0L0CC27|A0A0L0CC27_LUCCU	61.111	162	63	0	3	164	82	243	3.53e-63	199
sp|F5H284|PAL4D_HUMAN	tr|A0A286X785|A0A286X785_CAVPO	67.114	149	43	1	16	164	6	148	4.28e-63	195
sp|F5H284|PAL4D_HUMAN	tr|A9SSY0|A9SSY0_PHYPA	58.824	170	63	1	2	164	33	202	4.37e-63	197
sp|F5H284|PAL4D_HUMAN	tr|A0A0L0CN74|A0A0L0CN74_LUCCU	72.059	136	38	0	6	141	67	202	7.51e-63	208
sp|F5H284|PAL4D_HUMAN	tr|A0A0L0CN74|A0A0L0CN74_LUCCU	69.504	141	43	0	24	164	200	340	4.26e-62	206
sp|F5H284|PAL4D_HUMAN	tr|A0A0L0CN74|A0A0L0CN74_LUCCU	67.105	152	47	1	13	164	478	626	4.48e-61	204
sp|F5H284|PAL4D_HUMAN	tr|A0A0L0CN74|A0A0L0CN74_LUCCU	61.594	138	53	0	23	160	352	489	1.71e-51	178
sp|F5H284|PAL4D_HUMAN	tr|A0A2K1IH38|A0A2K1IH38_PHYPA	58.235	170	64	1	2	164	33	202	7.70e-63	196
sp|F5H284|PAL4D_HUMAN	tr|A0A445EW07|A0A445EW07_ARAHY	57.647	170	65	1	2	164	30	199	8.44e-63	196
sp|F5H284|PAL4D_HUMAN	tr|A0A3Q0DDH0|A0A3Q0DDH0_TARSY	62.195	164	35	2	1	164	1	137	9.05e-63	194
sp|F5H284|PAL4D_HUMAN	tr|A0A3B6NX40|A0A3B6NX40_WHEAT	57.485	167	64	1	5	164	1	167	9.86e-63	195
sp|F5H284|PAL4D_HUMAN	tr|A0A2I3HV11|A0A2I3HV11_NOMLE	63.415	164	34	1	1	164	10	147	1.04e-62	194
sp|F5H284|PAL4D_HUMAN	tr|A8HUU9|A8HUU9_CHLRE	56.886	167	68	1	2	164	32	198	1.08e-62	199
sp|F5H284|PAL4D_HUMAN	tr|R0LK98|R0LK98_ANAPL	61.146	157	61	0	2	158	72	228	1.10e-62	197
sp|F5H284|PAL4D_HUMAN	tr|A0A2K6M306|A0A2K6M306_RHIBE	66.667	150	23	1	15	164	5	127	1.31e-62	193
sp|F5H284|PAL4D_HUMAN	tr|A0A1L8HFU7|A0A1L8HFU7_XENLA	60.123	163	65	0	2	164	158	320	1.37e-62	200
sp|F5H284|PAL4D_HUMAN	tr|A0A2I3HR99|A0A2I3HR99_NOMLE	63.804	163	30	2	1	163	1	134	1.50e-62	193
sp|F5H284|PAL4D_HUMAN	tr|A0A0L0C7I7|A0A0L0C7I7_LUCCU	61.111	162	63	0	3	164	148	309	1.62e-62	199
sp|F5H284|PAL4D_HUMAN	tr|B8C7H9|B8C7H9_THAPS	59.412	170	62	1	2	164	26	195	2.03e-62	195
sp|F5H284|PAL4D_HUMAN	tr|G3GRE4|G3GRE4_CRIGR	77.966	118	26	0	1	118	1	118	3.40e-62	192
sp|F5H284|PAL4D_HUMAN	tr|G3IIC3|G3IIC3_CRIGR	62.667	150	56	0	15	164	158	307	4.26e-62	198
sp|F5H4A9|CC080_HUMAN	sp|F5H4A9|CC080_HUMAN	100.000	247	0	0	1	247	1	247	2.34e-172	479
sp|F5H4A9|CC080_HUMAN	tr|A0A2I2YGV7|A0A2I2YGV7_GORGO	99.190	247	2	0	1	247	1	247	4.39e-171	476
sp|F5H4A9|CC080_HUMAN	tr|A0A2I3GT10|A0A2I3GT10_NOMLE	98.785	247	3	0	1	247	1	247	3.02e-170	473
sp|F5H4A9|CC080_HUMAN	tr|F6UIU4|F6UIU4_MACMU	98.785	247	3	0	1	247	1	247	3.81e-170	473
sp|F5H4A9|CC080_HUMAN	tr|A0A2K5UEG8|A0A2K5UEG8_MACFA	98.785	247	3	0	1	247	1	247	3.81e-170	473
sp|F5H4A9|CC080_HUMAN	tr|A0A0D9SC24|A0A0D9SC24_CHLSB	98.785	247	3	0	1	247	1	247	3.81e-170	473
sp|F5H4A9|CC080_HUMAN	tr|A0A2K5KVL4|A0A2K5KVL4_CERAT	97.976	247	5	0	1	247	1	247	1.93e-168	469
sp|F5H4A9|CC080_HUMAN	tr|A0A2K6KQK0|A0A2K6KQK0_RHIBE	97.166	247	7	0	1	247	1	247	3.46e-167	466
sp|F5H4A9|CC080_HUMAN	tr|U3CMB0|U3CMB0_CALJA	96.761	247	8	0	1	247	1	247	9.49e-166	462
sp|F5H4A9|CC080_HUMAN	tr|A0A2R9A446|A0A2R9A446_PANPA	89.879	247	3	3	1	247	1	225	5.81e-145	409
sp|F5H4A9|CC080_HUMAN	tr|A0A2I3RW79|A0A2I3RW79_PANTR	99.000	200	2	0	1	200	1	200	1.38e-136	388
sp|F5H4A9|CC080_HUMAN	tr|H2PBV8|H2PBV8_PONAB	98.324	179	2	1	70	247	1	179	3.10e-116	334
sp|F5H4A9|CC080_HUMAN	tr|G5BVX6|G5BVX6_HETGA	83.871	248	31	3	1	247	1	240	9.01e-112	325
sp|F5H4A9|CC080_HUMAN	tr|A0A2K6GPQ8|A0A2K6GPQ8_PROCO	93.173	249	15	2	1	247	1	249	1.45e-111	325
sp|F5H4A9|CC080_HUMAN	tr|I3M560|I3M560_ICTTR	89.960	249	23	2	1	247	1	249	1.16e-106	313
sp|F5H4A9|CC080_HUMAN	tr|A0A1U7R4J1|A0A1U7R4J1_MESAU	87.383	214	25	2	35	247	19	231	5.74e-105	308
sp|F5H4A9|CC080_HUMAN	tr|A0A2Y9SRA0|A0A2Y9SRA0_PHYMC	90.400	250	17	3	1	247	1	246	1.11e-104	308
sp|F5H4A9|CC080_HUMAN	tr|A0A287AX19|A0A287AX19_PIG	86.667	255	21	3	1	247	1	250	7.83e-101	298
sp|F5H4A9|CC080_HUMAN	tr|A0A2U3WCB4|A0A2U3WCB4_ODORO	89.558	249	24	1	1	247	1	249	8.86e-100	295
sp|F5H4A9|CC080_HUMAN	tr|A0A2U4C8C3|A0A2U4C8C3_TURTR	89.960	249	19	3	1	247	1	245	7.66e-97	288
sp|F5H4A9|CC080_HUMAN	sp|E9Q0B3|CC080_MOUSE	91.129	248	20	2	1	247	1	247	2.70e-96	286
sp|F5H4A9|CC080_HUMAN	tr|A0A340WXX0|A0A340WXX0_LIPVE	91.304	230	17	1	1	230	1	227	7.02e-94	280
sp|F5H4A9|CC080_HUMAN	tr|A0A2K5C026|A0A2K5C026_AOTNA	96.356	247	9	0	1	247	1	247	1.42e-92	277
sp|F5H4A9|CC080_HUMAN	tr|W5Q0C4|W5Q0C4_SHEEP	86.747	249	28	3	1	247	1	246	2.06e-90	271
sp|F5H4A9|CC080_HUMAN	tr|A0A452E232|A0A452E232_CAPHI	86.747	249	28	3	1	247	1	246	2.06e-90	271
sp|F5H4A9|CC080_HUMAN	tr|G3N2Z9|G3N2Z9_BOVIN	86.747	249	28	3	1	247	1	246	2.06e-90	271
sp|F5H4A9|CC080_HUMAN	tr|A0A3Q2GYU8|A0A3Q2GYU8_HORSE	80.645	248	39	3	1	247	95	334	1.77e-87	267
sp|F5H4A9|CC080_HUMAN	tr|A0A5F5XY86|A0A5F5XY86_FELCA	93.970	199	9	2	1	198	1	197	4.72e-74	231
sp|F5H4A9|CC080_HUMAN	tr|A0A4X2LCE0|A0A4X2LCE0_VOMUR	55.605	223	72	7	38	247	32	240	2.32e-53	177
sp|F5H4A9|CC080_HUMAN	tr|A0A151NC28|A0A151NC28_ALLMI	58.744	223	61	5	23	243	11	204	1.17e-51	171
sp|F5H4A9|CC080_HUMAN	tr|A0A1L8G4M0|A0A1L8G4M0_XENLA	52.885	208	51	7	20	224	10	173	4.39e-49	164
sp|F5H4A9|CC080_HUMAN	tr|A0A1L8GA88|A0A1L8GA88_XENLA	52.885	208	51	8	20	224	10	173	1.46e-48	163
sp|F5H4A9|CC080_HUMAN	tr|A0A5G3JW34|A0A5G3JW34_XENTR	49.565	230	64	9	5	226	5	190	3.48e-48	162
sp|F5H4A9|CC080_HUMAN	tr|G1L8V9|G1L8V9_AILME	98.413	63	1	0	46	108	1	63	5.44e-38	134
sp|F5H4A9|CC080_HUMAN	tr|G1L8V9|G1L8V9_AILME	91.837	49	1	1	178	226	65	110	3.41e-19	85.9
sp|F5H4A9|CC080_HUMAN	tr|A0A3B5K982|A0A3B5K982_TAKRU	41.624	197	62	6	20	210	10	159	1.92e-32	122
sp|F5H4A9|CC080_HUMAN	tr|A0A3B4VQY2|A0A3B4VQY2_SERDU	37.008	254	99	9	2	247	2	202	1.95e-32	122
sp|F5H4A9|CC080_HUMAN	tr|A0A1S3T0C5|A0A1S3T0C5_SALSA	38.660	194	66	6	24	210	18	165	6.88e-29	113
sp|F5H4A9|CC080_HUMAN	tr|A0A060XI61|A0A060XI61_ONCMY	38.660	194	68	7	24	210	15	164	1.62e-28	112
sp|F5H4A9|CC080_HUMAN	tr|A0A1S3WCI7|A0A1S3WCI7_ERIEU	65.263	95	14	3	153	247	1	76	4.85e-25	99.4
sp|F5H4A9|CC080_HUMAN	tr|A0A3B4V7A4|A0A3B4V7A4_SERDU	28.889	225	94	7	20	244	10	168	5.77e-12	67.8
sp|F5H4A9|CC080_HUMAN	tr|F7DS51|F7DS51_ORNAN	27.586	116	79	2	98	210	638	751	6.3	34.3
sp|F5H4A9|CC080_HUMAN	tr|F6PJC0|F6PJC0_HORSE	34.328	67	37	2	110	176	1491	1550	8.6	33.9
sp|F5H4B4|F227A_HUMAN	sp|F5H4B4|F227A_HUMAN	100.000	570	0	0	1	570	1	570	0.0	1190
sp|F5H4B4|F227A_HUMAN	tr|A0A2I3S894|A0A2I3S894_PANTR	97.593	540	12	1	7	546	1	539	0.0	1090
sp|F5H4B4|F227A_HUMAN	tr|A0A2I2YM17|A0A2I2YM17_GORGO	97.593	540	12	1	7	546	1	539	0.0	1090
sp|F5H4B4|F227A_HUMAN	tr|A0A2R8ZPQ0|A0A2R8ZPQ0_PANPA	97.037	540	15	1	7	546	1	539	0.0	1085
sp|F5H4B4|F227A_HUMAN	tr|F6R2Y2|F6R2Y2_MACMU	92.963	540	37	1	7	546	1	539	0.0	1040
sp|F5H4B4|F227A_HUMAN	tr|A0A2K5X7K1|A0A2K5X7K1_MACFA	92.778	540	38	1	7	546	1	539	0.0	1039
sp|F5H4B4|F227A_HUMAN	tr|A0A0D9R2K1|A0A0D9R2K1_CHLSB	92.279	544	38	1	7	546	1	544	0.0	1037
sp|F5H4B4|F227A_HUMAN	tr|A0A2K5NPT3|A0A2K5NPT3_CERAT	92.407	540	40	1	7	546	1	539	0.0	1035
sp|F5H4B4|F227A_HUMAN	tr|A0A2K6MRF6|A0A2K6MRF6_RHIBE	92.593	540	39	1	7	546	1	539	0.0	1030
sp|F5H4B4|F227A_HUMAN	tr|A0A2K6T5G3|A0A2K6T5G3_SAIBB	88.519	540	61	1	7	546	1	539	0.0	984
sp|F5H4B4|F227A_HUMAN	tr|A0A2I3GIL2|A0A2I3GIL2_NOMLE	92.642	530	22	2	7	536	1	513	0.0	983
sp|F5H4B4|F227A_HUMAN	tr|A0A096NK26|A0A096NK26_PAPAN	92.871	505	35	1	7	511	1	504	0.0	973
sp|F5H4B4|F227A_HUMAN	tr|F6STV3|F6STV3_CALJA	85.348	546	79	1	1	546	1	545	0.0	956
sp|F5H4B4|F227A_HUMAN	tr|A0A2K5YHU5|A0A2K5YHU5_MANLE	85.926	540	61	4	7	546	1	525	0.0	936
sp|F5H4B4|F227A_HUMAN	tr|A0A2U3WP31|A0A2U3WP31_ODORO	68.649	555	169	2	1	555	1	550	0.0	774
sp|F5H4B4|F227A_HUMAN	tr|A0A384D9R6|A0A384D9R6_URSMA	70.404	544	160	1	1	544	1	543	0.0	759
sp|F5H4B4|F227A_HUMAN	tr|A0A2Y9Q0R3|A0A2Y9Q0R3_DELLE	66.849	549	179	2	1	546	1	549	0.0	748
sp|F5H4B4|F227A_HUMAN	tr|A0A2Y9T231|A0A2Y9T231_PHYMC	66.486	552	179	2	1	546	1	552	0.0	743
sp|F5H4B4|F227A_HUMAN	tr|A0A2K6FQJ3|A0A2K6FQJ3_PROCO	70.370	540	139	6	7	546	1	519	0.0	740
sp|F5H4B4|F227A_HUMAN	tr|G1LVL5|G1LVL5_AILME	68.015	544	167	3	7	544	1	543	0.0	739
sp|F5H4B4|F227A_HUMAN	tr|A0A2U4C4I3|A0A2U4C4I3_TURTR	64.781	548	169	3	1	546	1	526	0.0	719
sp|F5H4B4|F227A_HUMAN	tr|M3YNY8|M3YNY8_MUSPF	66.481	540	179	2	7	546	1	538	0.0	704
sp|F5H4B4|F227A_HUMAN	tr|W5Q281|W5Q281_SHEEP	62.943	564	200	4	1	560	1	559	0.0	703
sp|F5H4B4|F227A_HUMAN	tr|A0A452FQW6|A0A452FQW6_CAPHI	63.653	553	188	3	1	546	1	547	0.0	703
sp|F5H4B4|F227A_HUMAN	tr|A0A2Y9QRM2|A0A2Y9QRM2_TRIMA	58.983	590	206	4	1	554	1	590	0.0	686
sp|F5H4B4|F227A_HUMAN	tr|F6Z965|F6Z965_HORSE	60.398	553	155	4	1	553	1	489	0.0	661
sp|F5H4B4|F227A_HUMAN	tr|A0A2K5DVS3|A0A2K5DVS3_AOTNA	68.039	510	103	5	7	516	1	450	0.0	657
sp|F5H4B4|F227A_HUMAN	tr|A0A2I2U4S5|A0A2I2U4S5_FELCA	69.414	461	140	1	1	460	1	461	0.0	649
sp|F5H4B4|F227A_HUMAN	tr|E2RKA2|E2RKA2_CANLF	60.141	567	184	7	1	567	1	525	0.0	649
sp|F5H4B4|F227A_HUMAN	tr|A0A287BP21|A0A287BP21_PIG	68.261	460	146	0	1	460	1	460	0.0	644
sp|F5H4B4|F227A_HUMAN	tr|A0A3Q0EH66|A0A3Q0EH66_TARSY	76.413	407	95	1	1	407	1	406	0.0	639
sp|F5H4B4|F227A_HUMAN	tr|G1SMZ4|G1SMZ4_RABIT	56.514	568	175	5	1	558	1	506	0.0	633
sp|F5H4B4|F227A_HUMAN	tr|H0XKB5|H0XKB5_OTOGA	56.560	564	227	9	7	560	1	556	0.0	587
sp|F5H4B4|F227A_HUMAN	tr|L5KHH6|L5KHH6_PTEAL	54.741	559	148	7	1	545	1	468	0.0	567
sp|F5H4B4|F227A_HUMAN	tr|A0A1S3W6I6|A0A1S3W6I6_ERIEU	55.618	534	209	4	36	546	13	541	0.0	565
sp|F5H4B4|F227A_HUMAN	tr|Q9D3V8|Q9D3V8_MOUSE	53.357	566	238	6	7	558	1	554	0.0	562
sp|F5H4B4|F227A_HUMAN	tr|A0A091E032|A0A091E032_FUKDA	52.486	543	166	7	1	535	2	460	2.37e-168	520
sp|F5H4B4|F227A_HUMAN	tr|A0A1S3FV42|A0A1S3FV42_DIPOR	63.260	362	129	4	173	533	89	447	3.84e-160	471
sp|F5H4B4|F227A_HUMAN	tr|A0A1S3FV42|A0A1S3FV42_DIPOR	46.465	99	39	1	1	99	1	85	4.82e-17	89.7
sp|F5H4B4|F227A_HUMAN	tr|A0A340X501|A0A340X501_LIPVE	70.405	321	94	1	1	320	1	321	1.02e-159	476
sp|F5H4B4|F227A_HUMAN	tr|A0A340X501|A0A340X501_LIPVE	64.000	200	72	0	347	546	456	655	6.59e-75	256
sp|F5H4B4|F227A_HUMAN	tr|F6TA18|F6TA18_ORNAN	43.411	516	269	4	48	540	1	516	3.67e-128	390
sp|F5H4B4|F227A_HUMAN	tr|G3TGD0|G3TGD0_LOXAF	54.938	324	95	3	7	328	1	275	8.34e-113	342
sp|F5H4B4|F227A_HUMAN	tr|E1B7R2|E1B7R2_BOVIN	59.233	287	85	3	1	284	1	258	1.91e-109	334
sp|F5H4B4|F227A_HUMAN	tr|K7F8X1|K7F8X1_PELSI	43.405	417	225	5	126	532	1	416	4.93e-104	324
sp|F5H4B4|F227A_HUMAN	tr|A0A1U7SG43|A0A1U7SG43_ALLSI	35.283	547	326	10	14	532	5	551	1.29e-92	300
sp|F5H4B4|F227A_HUMAN	tr|G3I2J9|G3I2J9_CRIGR	48.592	284	90	4	1	284	1	228	6.46e-80	255
sp|F5H4B4|F227A_HUMAN	tr|A0A151NHN8|A0A151NHN8_ALLMI	37.534	365	217	5	179	532	94	458	3.11e-69	236
sp|F5H4B4|F227A_HUMAN	tr|A0A1L8GNT6|A0A1L8GNT6_XENLA	31.875	320	188	6	7	302	1	314	1.30e-43	167
sp|F5H4B4|F227A_HUMAN	tr|A0A1L8GNT6|A0A1L8GNT6_XENLA	28.333	120	76	1	406	525	353	462	2.04e-05	53.1
sp|F5H4B4|F227A_HUMAN	tr|A0A1S3R3F8|A0A1S3R3F8_SALSA	25.856	526	346	12	40	539	33	540	4.97e-43	167
sp|F5H4B4|F227A_HUMAN	tr|A0A3Q0CLZ5|A0A3Q0CLZ5_MESAU	53.285	137	64	0	375	511	2	138	3.93e-41	150
sp|F5H4B4|F227A_HUMAN	tr|A0A3Q1LZU9|A0A3Q1LZU9_BOVIN	64.151	106	32	1	351	456	2	101	1.54e-34	135
sp|F5H4B4|F227A_HUMAN	tr|A0A060XXE8|A0A060XXE8_ONCMY	26.233	446	288	10	40	460	33	462	1.77e-34	142
sp|F5H4B4|F227A_HUMAN	tr|R4G9E6|R4G9E6_ANOCA	33.014	209	132	3	41	241	34	242	1.79e-23	107
sp|F5H4B4|F227A_HUMAN	tr|A0A2Y9S6I7|A0A2Y9S6I7_PHYMC	27.986	293	160	7	184	473	175	419	5.85e-22	105
sp|F5H4B4|F227A_HUMAN	tr|A0A2U3XW35|A0A2U3XW35_LEPWE	27.219	338	191	11	138	472	133	418	1.42e-21	103
sp|F5H4B4|F227A_HUMAN	tr|A0A2U3ZC16|A0A2U3ZC16_ODORO	27.515	338	190	11	138	472	141	426	2.12e-21	103
sp|F5H4B4|F227A_HUMAN	tr|A0A2U4AV72|A0A2U4AV72_TURTR	26.549	339	194	10	138	473	133	419	3.13e-21	102
sp|F5H4B4|F227A_HUMAN	tr|A0A337SSU7|A0A337SSU7_FELCA	25.762	361	213	12	116	473	128	436	8.08e-21	101
sp|F5H4B4|F227A_HUMAN	tr|A0A1L8H0I3|A0A1L8H0I3_XENLA	25.352	355	197	12	141	488	136	429	8.84e-21	101
sp|F5H4B4|F227A_HUMAN	tr|A0A1S3W446|A0A1S3W446_ERIEU	27.193	342	185	11	138	473	140	423	1.11e-20	101
sp|F5H4B4|F227A_HUMAN	tr|G1R2Q0|G1R2Q0_NOMLE	29.010	293	157	11	184	473	193	437	1.24e-20	100
sp|F5H4B4|F227A_HUMAN	tr|A0A340X8S5|A0A340X8S5_LIPVE	27.000	300	154	8	184	473	370	614	2.50e-20	100
sp|F5H4B4|F227A_HUMAN	tr|A0A2K5LF22|A0A2K5LF22_CERAT	27.434	339	191	11	138	473	151	437	3.70e-20	99.8
sp|F5H4B4|F227A_HUMAN	tr|F7A7D9|F7A7D9_MACMU	27.434	339	191	11	138	473	151	437	4.17e-20	99.4
sp|F5H4B4|F227A_HUMAN	tr|A0A2K5UBI7|A0A2K5UBI7_MACFA	27.434	339	191	11	138	473	134	420	4.28e-20	99.4
sp|F5H4B4|F227A_HUMAN	tr|I3LKL8|I3LKL8_PIG	24.269	342	198	11	138	473	150	436	4.44e-20	99.4
sp|F5H4B4|F227A_HUMAN	tr|F7IDQ0|F7IDQ0_CALJA	25.959	339	196	11	138	473	150	436	5.79e-20	99.0
sp|F5H4B4|F227A_HUMAN	tr|A0A2K6ALL5|A0A2K6ALL5_MANLE	27.434	339	191	11	138	473	151	437	6.35e-20	99.0
sp|F5H4B4|F227A_HUMAN	tr|A0A3Q0CMQ5|A0A3Q0CMQ5_MESAU	25.063	395	220	11	140	521	145	476	6.70e-20	99.0
sp|F5H4B4|F227A_HUMAN	tr|A0A060Z8M5|A0A060Z8M5_ONCMY	39.286	112	66	2	192	302	27	137	1.77e-19	90.9
sp|F5H4B4|F227A_HUMAN	tr|A0A2K6SPQ3|A0A2K6SPQ3_SAIBB	27.139	339	192	13	138	473	150	436	1.93e-19	97.4
sp|F5H4B4|F227A_HUMAN	tr|A0A5F4CF39|A0A5F4CF39_CANLF	27.059	340	191	12	138	473	150	436	2.17e-19	97.4
sp|F5H4B4|F227A_HUMAN	tr|F7BI27|F7BI27_HORSE	27.226	393	215	17	138	521	133	463	2.80e-19	97.1
sp|F5H4B4|F227A_HUMAN	tr|A0A384DBI4|A0A384DBI4_URSMA	27.059	340	191	12	138	473	150	436	3.91e-19	96.7
sp|F5H4B4|F227A_HUMAN	tr|A0A2R9BV42|A0A2R9BV42_PANPA	28.328	293	159	10	184	473	192	436	5.79e-19	95.5
sp|F5H4B4|F227A_HUMAN	tr|H2Q9E3|H2Q9E3_PANTR	28.328	293	159	10	184	473	193	437	6.54e-19	95.9
sp|F5H4B4|F227A_HUMAN	tr|A0A151M9J5|A0A151M9J5_ALLMI	31.414	191	121	7	108	296	113	295	1.34e-18	92.8
sp|F5H4B4|F227A_HUMAN	sp|Q96M60|F227B_HUMAN	28.328	293	159	10	184	473	193	437	1.50e-18	94.7
sp|F5H4B4|F227A_HUMAN	tr|A0A2I2ZWU9|A0A2I2ZWU9_GORGO	27.397	292	163	10	184	473	193	437	3.60e-18	93.6
sp|F5H4B4|F227A_HUMAN	tr|A0A2K5EH09|A0A2K5EH09_AOTNA	25.595	336	195	11	138	470	150	433	6.31e-18	92.8
sp|F5H4B4|F227A_HUMAN	tr|U3KNR3|U3KNR3_RABIT	27.365	296	153	9	184	472	192	432	8.39e-18	92.4
sp|F5H4B4|F227A_HUMAN	tr|A0A2Y9E3N0|A0A2Y9E3N0_TRIMA	27.195	353	174	14	138	473	141	427	1.19e-17	91.7
sp|F5H4B4|F227A_HUMAN	tr|A0A3Q0CGJ9|A0A3Q0CGJ9_MESAU	31.579	190	117	5	140	322	16	199	7.45e-17	85.1
sp|F5H4B4|F227A_HUMAN	tr|F7BT37|F7BT37_XENTR	30.055	183	118	5	141	322	136	309	9.42e-17	88.6
sp|F5H4B4|F227A_HUMAN	tr|A0A1S3KVV2|A0A1S3KVV2_SALSA	31.548	168	108	3	136	302	135	296	1.18e-16	87.8
sp|F5H4B4|F227A_HUMAN	tr|G1L3N2|G1L3N2_AILME	32.927	164	103	5	138	300	35	192	1.99e-16	87.0
sp|F5H4B4|F227A_HUMAN	tr|G1L3N2|G1L3N2_AILME	34.286	70	42	2	407	472	254	323	2.2	37.0
sp|F5H4B4|F227A_HUMAN	tr|M3Y978|M3Y978_MUSPF	31.579	171	108	6	116	284	128	291	1.25e-15	83.6
sp|F5H4B4|F227A_HUMAN	sp|Q4R7D5|F227B_MACFA	32.317	164	104	5	138	300	151	308	1.56e-15	84.3
sp|F5H4B4|F227A_HUMAN	tr|A0A0D9RE51|A0A0D9RE51_CHLSB	32.317	164	104	5	138	300	151	308	1.67e-15	84.0
sp|F5H4B4|F227A_HUMAN	sp|Q9D518|F227B_MOUSE	38.182	110	66	2	192	300	189	297	6.14e-15	83.6
sp|F5H4B4|F227A_HUMAN	sp|Q9D518|F227B_MOUSE	25.175	143	93	5	414	551	366	499	2.1	37.4
sp|F5H4B4|F227A_HUMAN	tr|A0A2Y9P6R4|A0A2Y9P6R4_DELLE	38.136	118	70	3	184	300	192	307	7.55e-15	81.6
sp|F5H4B4|F227A_HUMAN	tr|L5K3V8|L5K3V8_PTEAL	37.815	119	69	4	184	300	130	245	1.99e-14	80.5
sp|F5H4B4|F227A_HUMAN	tr|R4G9K1|R4G9K1_ANOCA	27.059	170	105	5	133	295	133	290	5.18e-14	79.0
sp|F5H4B4|F227A_HUMAN	tr|A0A452FF86|A0A452FF86_CAPHI	31.515	165	104	6	138	300	121	278	8.37e-14	78.6
sp|F5H4B4|F227A_HUMAN	tr|A0A3Q1MWX0|A0A3Q1MWX0_BOVIN	31.515	165	104	6	138	300	137	294	8.14e-13	76.3
sp|F5H4B4|F227A_HUMAN	tr|F7AC18|F7AC18_ORNAN	41.935	93	50	3	206	296	5	95	1.06e-11	68.9
sp|F5H4B4|F227A_HUMAN	tr|A0A1U7SZT1|A0A1U7SZT1_TARSY	38.235	102	58	4	184	283	58	156	4.22e-11	67.0
sp|F5H4B4|F227A_HUMAN	tr|A0A1U8DNA1|A0A1U8DNA1_ALLSI	26.522	230	151	10	11	234	64	281	7.01e-08	60.1
sp|F5H4B4|F227A_HUMAN	tr|H2NN71|H2NN71_PONAB	45.098	51	27	1	184	234	193	242	3.77e-04	49.3
sp|F5H4B4|F227A_HUMAN	tr|H2NN71|H2NN71_PONAB	30.108	93	62	2	383	473	303	394	2.5	37.0
sp|F5H4B4|F227A_HUMAN	tr|W5QIL4|W5QIL4_SHEEP	30.928	97	62	3	138	234	150	241	6.22e-04	47.8
sp|F5H4B4|F227A_HUMAN	tr|A0A096NM21|A0A096NM21_PAPAN	25.610	164	81	6	138	300	151	274	0.014	43.9
sp|F5H4B4|F227A_HUMAN	tr|A0A1U7SBV7|A0A1U7SBV7_ALLSI	30.000	90	56	2	388	472	26	113	0.034	41.6
sp|F5H4B4|F227A_HUMAN	tr|A0A2K6GUK7|A0A2K6GUK7_PROCO	33.803	71	42	2	231	300	162	228	0.037	42.4
sp|F5H4B4|F227A_HUMAN	tr|A0A151M9J0|A0A151M9J0_ALLMI	30.000	90	56	2	388	472	6	93	0.040	41.2
sp|F5H4B4|F227A_HUMAN	tr|A0A2K6LUG3|A0A2K6LUG3_RHIBE	25.610	164	80	7	138	300	151	273	0.21	40.0
sp|F5H4B4|F227A_HUMAN	tr|A0A2Y9RTC3|A0A2Y9RTC3_TRIMA	22.006	309	178	13	124	408	207	476	0.61	39.3
sp|F5H4B4|F227A_HUMAN	tr|A0A1U7RZB9|A0A1U7RZB9_ALLSI	28.155	103	67	2	429	524	437	539	0.89	38.9
sp|F5H4B4|F227A_HUMAN	tr|A0A151PFQ6|A0A151PFQ6_ALLMI	29.167	96	61	3	461	554	112	202	1.7	37.4
sp|F5H4B4|F227A_HUMAN	tr|A0A2Y9LSF1|A0A2Y9LSF1_DELLE	30.769	78	47	2	357	429	3	78	2.3	37.4
sp|F5H4B4|F227A_HUMAN	sp|Q54UM1|HOP2_DICDI	29.000	100	62	2	41	140	104	194	2.4	36.6
sp|F5H4B4|F227A_HUMAN	tr|A0A1L8FHV8|A0A1L8FHV8_XENLA	27.273	66	47	1	219	284	18	82	2.8	34.7
sp|F5H4B4|F227A_HUMAN	tr|A0A2Y9PHW0|A0A2Y9PHW0_DELLE	28.947	114	72	4	414	525	54	160	3.2	35.8
sp|F5H4B4|F227A_HUMAN	tr|H9G9P4|H9G9P4_ANOCA	29.487	78	38	4	235	312	99	159	3.9	36.6
sp|F5H4B4|F227A_HUMAN	tr|A0A1L8G262|A0A1L8G262_XENLA	41.071	56	30	2	441	493	619	674	8.2	35.4
sp|F5H4B4|F227A_HUMAN	tr|A0A455AES3|A0A455AES3_PHYMC	30.769	78	47	2	357	429	3	78	8.8	35.4
sp|A6NKT7|RGPD3_HUMAN	sp|A6NKT7|RGPD3_HUMAN	100.000	1758	0	0	1	1758	1	1758	0.0	3640
sp|A6NKT7|RGPD3_HUMAN	sp|Q7Z3J3|RGPD4_HUMAN	98.294	1758	30	0	1	1758	1	1758	0.0	3572
sp|A6NKT7|RGPD3_HUMAN	sp|Q99666|RGPD5_HUMAN	95.563	1758	77	1	1	1758	1	1757	0.0	3449
sp|A6NKT7|RGPD3_HUMAN	sp|O14715|RGPD8_HUMAN	95.677	1758	75	1	1	1758	1	1757	0.0	3449
sp|A6NKT7|RGPD3_HUMAN	sp|P0DJD1|RGPD2_HUMAN	95.046	1756	77	4	1	1756	1	1746	0.0	3431
sp|A6NKT7|RGPD3_HUMAN	sp|P0DJD0|RGPD1_HUMAN	95.373	1729	71	3	28	1756	19	1738	0.0	3398
sp|A6NKT7|RGPD3_HUMAN	tr|A0A2I3SUV5|A0A2I3SUV5_PANTR	93.746	1759	108	2	1	1758	1	1758	0.0	3364
sp|A6NKT7|RGPD3_HUMAN	tr|G1SEW3|G1SEW3_RABIT	88.504	1644	184	4	1	1641	1	1642	0.0	2986
sp|A6NKT7|RGPD3_HUMAN	tr|A0A151NWW1|A0A151NWW1_ALLMI	66.767	1667	373	22	1	1641	2	1513	0.0	2170
sp|A6NKT7|RGPD3_HUMAN	tr|A0A151NWW1|A0A151NWW1_ALLMI	45.992	237	106	7	935	1169	1735	1951	3.52e-46	189
sp|A6NKT7|RGPD3_HUMAN	tr|A0A151NWW1|A0A151NWW1_ALLMI	52.903	155	68	2	1334	1484	1820	1973	2.15e-39	167
sp|A6NKT7|RGPD3_HUMAN	sp|H2QII6|RBP2_PANTR	95.117	901	43	1	1	901	1	900	0.0	1810
sp|A6NKT7|RGPD3_HUMAN	sp|H2QII6|RBP2_PANTR	95.794	737	31	0	900	1636	1875	2611	0.0	1417
sp|A6NKT7|RGPD3_HUMAN	sp|H2QII6|RBP2_PANTR	46.696	227	111	6	951	1174	2828	3047	4.54e-49	199
sp|A6NKT7|RGPD3_HUMAN	sp|H2QII6|RBP2_PANTR	42.800	250	112	6	937	1171	1072	1305	1.00e-41	175
sp|A6NKT7|RGPD3_HUMAN	sp|H2QII6|RBP2_PANTR	54.194	155	70	1	1311	1465	2888	3041	1.92e-41	174
sp|A6NKT7|RGPD3_HUMAN	sp|H2QII6|RBP2_PANTR	51.880	133	64	0	1334	1466	1171	1303	7.49e-35	152
sp|A6NKT7|RGPD3_HUMAN	sp|P49792|RBP2_HUMAN	95.117	901	43	1	1	901	1	900	0.0	1810
sp|A6NKT7|RGPD3_HUMAN	sp|P49792|RBP2_HUMAN	96.065	737	29	0	900	1636	1875	2611	0.0	1421
sp|A6NKT7|RGPD3_HUMAN	sp|P49792|RBP2_HUMAN	46.696	227	111	6	951	1174	2828	3047	4.46e-49	199
sp|A6NKT7|RGPD3_HUMAN	sp|P49792|RBP2_HUMAN	42.800	250	112	6	937	1171	1072	1305	9.96e-42	175
sp|A6NKT7|RGPD3_HUMAN	sp|P49792|RBP2_HUMAN	54.194	155	70	1	1311	1465	2888	3041	1.91e-41	174
sp|A6NKT7|RGPD3_HUMAN	sp|P49792|RBP2_HUMAN	51.880	133	64	0	1334	1466	1171	1303	7.81e-35	152
sp|A6NKT7|RGPD3_HUMAN	tr|A0A2K5LWX7|A0A2K5LWX7_CERAT	95.006	901	44	1	1	901	1	900	0.0	1801
sp|A6NKT7|RGPD3_HUMAN	tr|A0A2K5LWX7|A0A2K5LWX7_CERAT	94.708	737	39	0	900	1636	1875	2611	0.0	1403
sp|A6NKT7|RGPD3_HUMAN	tr|A0A2K5LWX7|A0A2K5LWX7_CERAT	43.496	246	114	6	941	1171	1070	1305	1.38e-41	175
sp|A6NKT7|RGPD3_HUMAN	tr|A0A2K5LWX7|A0A2K5LWX7_CERAT	51.880	133	64	0	1334	1466	1171	1303	6.10e-35	153
sp|A6NKT7|RGPD3_HUMAN	tr|A0A2K5LWX7|A0A2K5LWX7_CERAT	35.931	231	105	8	951	1174	2828	3022	4.70e-22	110
sp|A6NKT7|RGPD3_HUMAN	tr|A0A2K5LWX7|A0A2K5LWX7_CERAT	49.474	95	37	1	1371	1465	2933	3016	7.21e-18	97.1
sp|A6NKT7|RGPD3_HUMAN	tr|A0A1D5QCJ9|A0A1D5QCJ9_MACMU	95.006	901	44	1	1	901	1	900	0.0	1800
sp|A6NKT7|RGPD3_HUMAN	tr|A0A1D5QCJ9|A0A1D5QCJ9_MACMU	94.879	742	38	0	900	1641	1875	2616	0.0	1412
sp|A6NKT7|RGPD3_HUMAN	tr|A0A1D5QCJ9|A0A1D5QCJ9_MACMU	44.841	252	128	7	927	1174	2829	3073	2.79e-49	200
sp|A6NKT7|RGPD3_HUMAN	tr|A0A1D5QCJ9|A0A1D5QCJ9_MACMU	43.496	246	114	6	941	1171	1070	1305	1.29e-41	175
sp|A6NKT7|RGPD3_HUMAN	tr|A0A1D5QCJ9|A0A1D5QCJ9_MACMU	54.194	155	70	1	1311	1465	2914	3067	4.91e-41	173
sp|A6NKT7|RGPD3_HUMAN	tr|A0A1D5QCJ9|A0A1D5QCJ9_MACMU	51.880	133	64	0	1334	1466	1171	1303	6.23e-35	153
sp|A6NKT7|RGPD3_HUMAN	tr|A0A096NUB9|A0A096NUB9_PAPAN	94.895	901	45	1	1	901	1	900	0.0	1800
sp|A6NKT7|RGPD3_HUMAN	tr|A0A096NUB9|A0A096NUB9_PAPAN	94.844	737	38	0	900	1636	1875	2611	0.0	1403
sp|A6NKT7|RGPD3_HUMAN	tr|A0A096NUB9|A0A096NUB9_PAPAN	46.444	239	116	7	951	1186	2828	3057	5.39e-49	199
sp|A6NKT7|RGPD3_HUMAN	tr|A0A096NUB9|A0A096NUB9_PAPAN	43.496	246	114	6	941	1171	1070	1305	1.54e-41	174
sp|A6NKT7|RGPD3_HUMAN	tr|A0A096NUB9|A0A096NUB9_PAPAN	54.194	155	70	1	1311	1465	2888	3041	4.84e-41	173
sp|A6NKT7|RGPD3_HUMAN	tr|A0A096NUB9|A0A096NUB9_PAPAN	51.880	133	64	0	1334	1466	1171	1303	6.63e-35	153
sp|A6NKT7|RGPD3_HUMAN	tr|A0A2K5UPX7|A0A2K5UPX7_MACFA	95.006	901	44	1	1	901	1	900	0.0	1800
sp|A6NKT7|RGPD3_HUMAN	tr|A0A2K5UPX7|A0A2K5UPX7_MACFA	94.844	737	38	0	900	1636	1875	2611	0.0	1402
sp|A6NKT7|RGPD3_HUMAN	tr|A0A2K5UPX7|A0A2K5UPX7_MACFA	44.841	252	128	7	927	1174	2803	3047	2.80e-49	200
sp|A6NKT7|RGPD3_HUMAN	tr|A0A2K5UPX7|A0A2K5UPX7_MACFA	43.496	246	114	6	941	1171	1070	1305	1.52e-41	174
sp|A6NKT7|RGPD3_HUMAN	tr|A0A2K5UPX7|A0A2K5UPX7_MACFA	54.194	155	70	1	1311	1465	2888	3041	5.42e-41	173
sp|A6NKT7|RGPD3_HUMAN	tr|A0A2K5UPX7|A0A2K5UPX7_MACFA	51.880	133	64	0	1334	1466	1171	1303	7.12e-35	153
sp|A6NKT7|RGPD3_HUMAN	tr|A0A0D9RWS6|A0A0D9RWS6_CHLSB	94.895	901	45	1	1	901	1	900	0.0	1799
sp|A6NKT7|RGPD3_HUMAN	tr|A0A0D9RWS6|A0A0D9RWS6_CHLSB	94.609	742	40	0	900	1641	1875	2616	0.0	1408
sp|A6NKT7|RGPD3_HUMAN	tr|A0A0D9RWS6|A0A0D9RWS6_CHLSB	47.137	227	110	6	951	1174	2854	3073	6.65e-49	199
sp|A6NKT7|RGPD3_HUMAN	tr|A0A0D9RWS6|A0A0D9RWS6_CHLSB	42.400	250	113	6	937	1171	1072	1305	2.70e-41	174
sp|A6NKT7|RGPD3_HUMAN	tr|A0A0D9RWS6|A0A0D9RWS6_CHLSB	54.194	155	70	1	1311	1465	2914	3067	5.12e-41	173
sp|A6NKT7|RGPD3_HUMAN	tr|A0A0D9RWS6|A0A0D9RWS6_CHLSB	51.880	133	64	0	1334	1466	1171	1303	5.27e-35	153
sp|A6NKT7|RGPD3_HUMAN	tr|A0A2K6MWR6|A0A2K6MWR6_RHIBE	94.789	902	45	2	1	901	1	901	0.0	1796
sp|A6NKT7|RGPD3_HUMAN	tr|A0A2K6MWR6|A0A2K6MWR6_RHIBE	89.417	737	39	2	900	1636	1864	2561	0.0	1298
sp|A6NKT7|RGPD3_HUMAN	tr|A0A2K6MWR6|A0A2K6MWR6_RHIBE	48.848	217	101	6	961	1174	2788	2997	1.10e-48	198
sp|A6NKT7|RGPD3_HUMAN	tr|A0A2K6MWR6|A0A2K6MWR6_RHIBE	43.096	239	127	4	937	1171	1073	1306	2.63e-41	174
sp|A6NKT7|RGPD3_HUMAN	tr|A0A2K6MWR6|A0A2K6MWR6_RHIBE	54.194	155	70	1	1311	1465	2838	2991	5.17e-41	173
sp|A6NKT7|RGPD3_HUMAN	tr|A0A2K6MWR6|A0A2K6MWR6_RHIBE	51.128	133	65	0	1334	1466	1172	1304	2.05e-34	151
sp|A6NKT7|RGPD3_HUMAN	tr|A0A2R8MR79|A0A2R8MR79_CALJA	94.229	901	51	1	1	901	1	900	0.0	1788
sp|A6NKT7|RGPD3_HUMAN	tr|A0A2R8MR79|A0A2R8MR79_CALJA	92.402	737	55	1	900	1636	1876	2611	0.0	1352
sp|A6NKT7|RGPD3_HUMAN	tr|A0A2R8MR79|A0A2R8MR79_CALJA	44.186	258	133	7	921	1174	2797	3047	4.65e-50	202
sp|A6NKT7|RGPD3_HUMAN	tr|A0A2R8MR79|A0A2R8MR79_CALJA	54.667	150	67	1	1316	1465	2893	3041	9.62e-41	172
sp|A6NKT7|RGPD3_HUMAN	tr|A0A2R8MR79|A0A2R8MR79_CALJA	39.203	301	151	8	889	1171	1019	1305	1.11e-40	172
sp|A6NKT7|RGPD3_HUMAN	tr|A0A2R8MR79|A0A2R8MR79_CALJA	41.053	190	101	2	1334	1523	1171	1349	3.01e-34	150
sp|A6NKT7|RGPD3_HUMAN	tr|A0A2K5CPK8|A0A2K5CPK8_AOTNA	93.674	901	56	1	1	901	1	900	0.0	1776
sp|A6NKT7|RGPD3_HUMAN	tr|A0A2K5CPK8|A0A2K5CPK8_AOTNA	91.057	738	66	0	899	1636	1758	2495	0.0	1337
sp|A6NKT7|RGPD3_HUMAN	tr|A0A2K5CPK8|A0A2K5CPK8_AOTNA	44.186	258	133	7	921	1174	2681	2931	1.18e-50	204
sp|A6NKT7|RGPD3_HUMAN	tr|A0A2K5CPK8|A0A2K5CPK8_AOTNA	39.203	301	151	8	889	1171	1019	1305	6.34e-42	176
sp|A6NKT7|RGPD3_HUMAN	tr|A0A2K5CPK8|A0A2K5CPK8_AOTNA	53.548	155	71	1	1311	1465	2772	2925	4.88e-41	173
sp|A6NKT7|RGPD3_HUMAN	tr|A0A2K5CPK8|A0A2K5CPK8_AOTNA	50.376	133	66	0	1334	1466	1171	1303	1.40e-33	148
sp|A6NKT7|RGPD3_HUMAN	tr|A0A2K6V3B4|A0A2K6V3B4_SAIBB	92.699	904	58	3	1	901	1	899	0.0	1755
sp|A6NKT7|RGPD3_HUMAN	tr|A0A2K6V3B4|A0A2K6V3B4_SAIBB	92.130	737	58	0	900	1636	1878	2614	0.0	1346
sp|A6NKT7|RGPD3_HUMAN	tr|A0A2K6V3B4|A0A2K6V3B4_SAIBB	45.643	241	120	7	938	1174	2817	3050	3.50e-49	200
sp|A6NKT7|RGPD3_HUMAN	tr|A0A2K6V3B4|A0A2K6V3B4_SAIBB	38.284	303	151	7	889	1171	1019	1305	2.67e-41	174
sp|A6NKT7|RGPD3_HUMAN	tr|A0A2K6V3B4|A0A2K6V3B4_SAIBB	54.194	155	70	1	1311	1465	2891	3044	3.30e-41	174
sp|A6NKT7|RGPD3_HUMAN	tr|A0A2K6V3B4|A0A2K6V3B4_SAIBB	50.376	133	66	0	1334	1466	1171	1303	7.92e-34	149
sp|A6NKT7|RGPD3_HUMAN	tr|A0A1S3GNA0|A0A1S3GNA0_DIPOR	91.121	901	79	1	1	901	1	900	0.0	1734
sp|A6NKT7|RGPD3_HUMAN	tr|A0A1S3GNA0|A0A1S3GNA0_DIPOR	87.584	741	86	4	900	1636	1744	2482	0.0	1295
sp|A6NKT7|RGPD3_HUMAN	tr|A0A1S3GNA0|A0A1S3GNA0_DIPOR	48.858	219	97	6	959	1174	2708	2914	2.23e-49	200
sp|A6NKT7|RGPD3_HUMAN	tr|A0A1S3GNA0|A0A1S3GNA0_DIPOR	43.852	244	115	6	941	1171	1069	1303	2.48e-45	187
sp|A6NKT7|RGPD3_HUMAN	tr|A0A1S3GNA0|A0A1S3GNA0_DIPOR	54.362	149	62	3	1317	1465	2766	2908	2.85e-38	164
sp|A6NKT7|RGPD3_HUMAN	tr|A0A1S3GNA0|A0A1S3GNA0_DIPOR	50.714	140	69	0	1327	1466	1162	1301	2.57e-36	157
sp|A6NKT7|RGPD3_HUMAN	tr|A0A2I2YFD9|A0A2I2YFD9_GORGO	94.493	908	42	1	734	1641	176	1075	0.0	1731
sp|A6NKT7|RGPD3_HUMAN	tr|A0A2I2YFD9|A0A2I2YFD9_GORGO	90.667	75	7	0	261	335	72	146	9.82e-33	145
sp|A6NKT7|RGPD3_HUMAN	tr|F6RYC0|F6RYC0_HORSE	90.233	901	87	1	1	901	124	1023	0.0	1719
sp|A6NKT7|RGPD3_HUMAN	tr|F6RYC0|F6RYC0_HORSE	88.725	745	81	2	900	1641	1937	2681	0.0	1315
sp|A6NKT7|RGPD3_HUMAN	tr|F6RYC0|F6RYC0_HORSE	45.418	251	112	7	937	1174	2894	3132	8.84e-50	202
sp|A6NKT7|RGPD3_HUMAN	tr|F6RYC0|F6RYC0_HORSE	37.188	320	169	8	889	1193	1141	1443	1.21e-42	178
sp|A6NKT7|RGPD3_HUMAN	tr|F6RYC0|F6RYC0_HORSE	53.548	155	71	1	1311	1465	2973	3126	2.41e-40	171
sp|A6NKT7|RGPD3_HUMAN	tr|F6RYC0|F6RYC0_HORSE	51.880	133	64	0	1334	1466	1290	1422	1.03e-34	152
sp|A6NKT7|RGPD3_HUMAN	tr|A0A2K5ZFU9|A0A2K5ZFU9_MANLE	92.152	892	62	4	11	901	11	895	0.0	1714
sp|A6NKT7|RGPD3_HUMAN	tr|A0A2K5ZFU9|A0A2K5ZFU9_MANLE	94.708	737	39	0	900	1636	1870	2606	0.0	1400
sp|A6NKT7|RGPD3_HUMAN	tr|A0A2K5ZFU9|A0A2K5ZFU9_MANLE	47.137	227	110	6	951	1174	2823	3042	7.40e-49	199
sp|A6NKT7|RGPD3_HUMAN	tr|A0A2K5ZFU9|A0A2K5ZFU9_MANLE	43.496	246	114	6	941	1171	1065	1300	1.81e-41	174
sp|A6NKT7|RGPD3_HUMAN	tr|A0A2K5ZFU9|A0A2K5ZFU9_MANLE	54.194	155	70	1	1311	1465	2883	3036	5.37e-41	173
sp|A6NKT7|RGPD3_HUMAN	tr|A0A2K5ZFU9|A0A2K5ZFU9_MANLE	51.880	133	64	0	1334	1466	1166	1298	7.36e-35	152
sp|A6NKT7|RGPD3_HUMAN	tr|G3R478|G3R478_GORGO	94.118	901	45	1	741	1641	253	1145	0.0	1711
sp|A6NKT7|RGPD3_HUMAN	tr|G3R478|G3R478_GORGO	85.321	218	22	1	28	245	2	209	8.38e-108	378
sp|A6NKT7|RGPD3_HUMAN	tr|G3R478|G3R478_GORGO	68.421	57	10	1	304	360	211	259	2.77e-12	78.2
sp|A6NKT7|RGPD3_HUMAN	tr|A0A1U7QQF5|A0A1U7QQF5_MESAU	89.456	901	94	1	1	901	1	900	0.0	1704
sp|A6NKT7|RGPD3_HUMAN	tr|A0A1U7QQF5|A0A1U7QQF5_MESAU	87.736	742	85	4	903	1641	1751	2489	0.0	1269
sp|A6NKT7|RGPD3_HUMAN	tr|A0A1U7QQF5|A0A1U7QQF5_MESAU	45.333	225	112	5	951	1174	2700	2914	2.52e-48	197
sp|A6NKT7|RGPD3_HUMAN	tr|A0A1U7QQF5|A0A1U7QQF5_MESAU	39.384	292	162	5	889	1171	1018	1303	3.39e-46	190
sp|A6NKT7|RGPD3_HUMAN	tr|A0A1U7QQF5|A0A1U7QQF5_MESAU	52.258	155	73	1	1311	1465	2755	2908	7.16e-39	166
sp|A6NKT7|RGPD3_HUMAN	tr|A0A1U7QQF5|A0A1U7QQF5_MESAU	40.724	221	114	6	1294	1511	1130	1336	6.84e-37	159
sp|A6NKT7|RGPD3_HUMAN	tr|M3YH60|M3YH60_MUSPF	89.123	901	97	1	1	901	1	900	0.0	1703
sp|A6NKT7|RGPD3_HUMAN	tr|M3YH60|M3YH60_MUSPF	88.859	745	77	5	900	1641	1514	2255	0.0	1286
sp|A6NKT7|RGPD3_HUMAN	tr|M3YH60|M3YH60_MUSPF	45.349	258	118	7	929	1174	2434	2680	1.93e-50	204
sp|A6NKT7|RGPD3_HUMAN	tr|M3YH60|M3YH60_MUSPF	45.729	199	94	4	1311	1497	2522	2718	2.14e-40	171
sp|A6NKT7|RGPD3_HUMAN	tr|M3YH60|M3YH60_MUSPF	30.769	234	132	7	889	1103	1018	1240	6.21e-11	74.3
sp|A6NKT7|RGPD3_HUMAN	tr|M3YH60|M3YH60_MUSPF	55.319	47	21	0	1334	1380	1167	1213	2.23e-08	65.9
sp|A6NKT7|RGPD3_HUMAN	tr|A0A2Y9D7N9|A0A2Y9D7N9_TRIMA	88.901	901	99	1	1	901	1	900	0.0	1699
sp|A6NKT7|RGPD3_HUMAN	tr|A0A2Y9D7N9|A0A2Y9D7N9_TRIMA	88.410	742	81	3	902	1638	1693	2434	0.0	1282
sp|A6NKT7|RGPD3_HUMAN	tr|A0A2Y9D7N9|A0A2Y9D7N9_TRIMA	42.230	296	135	10	899	1174	2587	2866	3.02e-50	203
sp|A6NKT7|RGPD3_HUMAN	tr|A0A2Y9D7N9|A0A2Y9D7N9_TRIMA	39.590	293	164	5	887	1171	1016	1303	6.40e-46	189
sp|A6NKT7|RGPD3_HUMAN	tr|A0A2Y9D7N9|A0A2Y9D7N9_TRIMA	48.634	183	88	3	1288	1465	2679	2860	6.79e-41	172
sp|A6NKT7|RGPD3_HUMAN	tr|A0A2Y9D7N9|A0A2Y9D7N9_TRIMA	44.324	185	93	2	1327	1511	1162	1336	2.24e-37	161
sp|A6NKT7|RGPD3_HUMAN	tr|A0A2U3XBZ4|A0A2U3XBZ4_LEPWE	89.123	901	97	1	1	901	1	900	0.0	1694
sp|A6NKT7|RGPD3_HUMAN	tr|A0A2U3XBZ4|A0A2U3XBZ4_LEPWE	88.544	742	79	5	900	1638	1756	2494	0.0	1302
sp|A6NKT7|RGPD3_HUMAN	tr|A0A2U3XBZ4|A0A2U3XBZ4_LEPWE	47.577	227	104	6	951	1174	2709	2923	1.26e-49	201
sp|A6NKT7|RGPD3_HUMAN	tr|A0A2U3XBZ4|A0A2U3XBZ4_LEPWE	39.322	295	156	6	889	1171	1018	1301	1.37e-42	178
sp|A6NKT7|RGPD3_HUMAN	tr|A0A2U3XBZ4|A0A2U3XBZ4_LEPWE	44.724	199	97	3	1311	1497	2764	2961	2.04e-40	171
sp|A6NKT7|RGPD3_HUMAN	tr|A0A2U3XBZ4|A0A2U3XBZ4_LEPWE	52.273	132	63	0	1334	1465	1167	1298	8.55e-35	152
sp|A6NKT7|RGPD3_HUMAN	tr|H0XVI6|H0XVI6_OTOGA	89.345	901	94	2	1	901	1	899	0.0	1691
sp|A6NKT7|RGPD3_HUMAN	tr|H0XVI6|H0XVI6_OTOGA	89.396	745	72	5	900	1641	1717	2457	0.0	1328
sp|A6NKT7|RGPD3_HUMAN	tr|H0XVI6|H0XVI6_OTOGA	43.243	259	124	8	929	1174	2636	2884	2.12e-46	191
sp|A6NKT7|RGPD3_HUMAN	tr|H0XVI6|H0XVI6_OTOGA	49.444	180	85	2	996	1174	1132	1306	6.70e-44	182
sp|A6NKT7|RGPD3_HUMAN	tr|H0XVI6|H0XVI6_OTOGA	59.398	133	52	2	1334	1465	2747	2878	2.80e-38	164
sp|A6NKT7|RGPD3_HUMAN	tr|H0XVI6|H0XVI6_OTOGA	50.714	140	69	0	1327	1466	1162	1301	7.11e-37	159
sp|A6NKT7|RGPD3_HUMAN	tr|A0A2I2UZY4|A0A2I2UZY4_FELCA	88.013	901	107	1	1	901	1	900	0.0	1687
sp|A6NKT7|RGPD3_HUMAN	tr|A0A2I2UZY4|A0A2I2UZY4_FELCA	89.892	742	71	3	900	1638	1697	2437	0.0	1325
sp|A6NKT7|RGPD3_HUMAN	tr|A0A2I2UZY4|A0A2I2UZY4_FELCA	46.610	236	106	7	942	1174	2648	2866	1.12e-49	201
sp|A6NKT7|RGPD3_HUMAN	tr|A0A2I2UZY4|A0A2I2UZY4_FELCA	39.322	295	156	6	889	1171	1018	1301	8.75e-43	179
sp|A6NKT7|RGPD3_HUMAN	tr|A0A2I2UZY4|A0A2I2UZY4_FELCA	45.226	199	96	3	1311	1497	2707	2904	6.96e-41	172
sp|A6NKT7|RGPD3_HUMAN	tr|A0A2I2UZY4|A0A2I2UZY4_FELCA	51.880	133	64	0	1334	1466	1167	1299	6.38e-35	153
sp|A6NKT7|RGPD3_HUMAN	sp|Q9ERU9|RBP2_MOUSE	88.568	901	102	1	1	901	1	900	0.0	1686
sp|A6NKT7|RGPD3_HUMAN	sp|Q9ERU9|RBP2_MOUSE	87.651	745	88	3	900	1641	1710	2453	0.0	1294
sp|A6NKT7|RGPD3_HUMAN	sp|Q9ERU9|RBP2_MOUSE	43.431	274	128	8	929	1191	2630	2887	7.12e-49	199
sp|A6NKT7|RGPD3_HUMAN	sp|Q9ERU9|RBP2_MOUSE	40.000	295	152	6	889	1171	1018	1299	4.02e-48	196
sp|A6NKT7|RGPD3_HUMAN	sp|Q9ERU9|RBP2_MOUSE	57.047	149	58	3	1317	1465	2728	2870	1.03e-39	169
sp|A6NKT7|RGPD3_HUMAN	sp|Q9ERU9|RBP2_MOUSE	52.518	139	66	0	1327	1465	1158	1296	5.03e-37	160
sp|A6NKT7|RGPD3_HUMAN	tr|A0A5F4D6Y9|A0A5F4D6Y9_CANLF	88.457	901	103	1	1	901	1	900	0.0	1686
sp|A6NKT7|RGPD3_HUMAN	tr|A0A5F4D6Y9|A0A5F4D6Y9_CANLF	89.438	729	74	3	914	1641	1833	2559	0.0	1278
sp|A6NKT7|RGPD3_HUMAN	tr|A0A5F4D6Y9|A0A5F4D6Y9_CANLF	45.957	235	106	6	951	1174	2786	3010	5.54e-48	196
sp|A6NKT7|RGPD3_HUMAN	tr|A0A5F4D6Y9|A0A5F4D6Y9_CANLF	38.127	299	154	7	889	1171	1018	1301	4.49e-42	176
sp|A6NKT7|RGPD3_HUMAN	tr|A0A5F4D6Y9|A0A5F4D6Y9_CANLF	45.226	199	96	3	1311	1497	2851	3048	2.22e-39	167
sp|A6NKT7|RGPD3_HUMAN	tr|A0A5F4D6Y9|A0A5F4D6Y9_CANLF	51.880	133	64	0	1334	1466	1167	1299	9.69e-35	152
sp|A6NKT7|RGPD3_HUMAN	tr|A0A2U3VT13|A0A2U3VT13_ODORO	88.790	901	99	2	1	901	1	899	0.0	1686
sp|A6NKT7|RGPD3_HUMAN	tr|A0A2U3VT13|A0A2U3VT13_ODORO	89.353	742	73	5	900	1638	1754	2492	0.0	1291
sp|A6NKT7|RGPD3_HUMAN	tr|A0A2U3VT13|A0A2U3VT13_ODORO	47.577	227	104	6	951	1174	2707	2921	1.31e-49	201
sp|A6NKT7|RGPD3_HUMAN	tr|A0A2U3VT13|A0A2U3VT13_ODORO	39.322	295	156	6	889	1171	1017	1300	7.38e-43	179
sp|A6NKT7|RGPD3_HUMAN	tr|A0A2U3VT13|A0A2U3VT13_ODORO	44.724	199	97	3	1311	1497	2762	2959	2.19e-40	171
sp|A6NKT7|RGPD3_HUMAN	tr|A0A2U3VT13|A0A2U3VT13_ODORO	52.273	132	63	0	1334	1465	1166	1297	7.92e-35	152
sp|A6NKT7|RGPD3_HUMAN	tr|A0A1U7TQJ8|A0A1U7TQJ8_TARSY	90.275	874	83	2	28	901	2	873	0.0	1675
sp|A6NKT7|RGPD3_HUMAN	tr|A0A1U7TQJ8|A0A1U7TQJ8_TARSY	88.964	743	81	1	900	1641	1730	2472	0.0	1315
sp|A6NKT7|RGPD3_HUMAN	tr|A0A1U7TQJ8|A0A1U7TQJ8_TARSY	47.577	227	104	6	951	1174	2684	2898	3.31e-49	200
sp|A6NKT7|RGPD3_HUMAN	tr|A0A1U7TQJ8|A0A1U7TQJ8_TARSY	42.917	240	125	5	937	1171	1043	1275	9.56e-44	182
sp|A6NKT7|RGPD3_HUMAN	tr|A0A1U7TQJ8|A0A1U7TQJ8_TARSY	54.605	152	68	1	1314	1465	2742	2892	1.18e-40	172
sp|A6NKT7|RGPD3_HUMAN	tr|A0A1U7TQJ8|A0A1U7TQJ8_TARSY	44.324	185	93	3	1327	1511	1134	1308	1.29e-37	162
sp|A6NKT7|RGPD3_HUMAN	tr|G3SMA8|G3SMA8_LOXAF	87.805	902	108	2	1	901	1	901	0.0	1674
sp|A6NKT7|RGPD3_HUMAN	tr|G3SMA8|G3SMA8_LOXAF	87.500	744	88	4	900	1639	1721	2463	0.0	1288
sp|A6NKT7|RGPD3_HUMAN	tr|G3SMA8|G3SMA8_LOXAF	47.660	235	106	8	942	1174	2676	2895	1.63e-48	197
sp|A6NKT7|RGPD3_HUMAN	tr|G3SMA8|G3SMA8_LOXAF	39.590	293	164	5	887	1171	1012	1299	6.42e-47	192
sp|A6NKT7|RGPD3_HUMAN	tr|G3SMA8|G3SMA8_LOXAF	41.739	230	115	6	1288	1499	2707	2935	9.69e-40	169
sp|A6NKT7|RGPD3_HUMAN	tr|G3SMA8|G3SMA8_LOXAF	50.714	140	69	0	1327	1466	1158	1297	1.09e-36	159
sp|A6NKT7|RGPD3_HUMAN	tr|A0A2U4B194|A0A2U4B194_TURTR	89.012	901	98	1	1	901	1	900	0.0	1670
sp|A6NKT7|RGPD3_HUMAN	tr|A0A2U4B194|A0A2U4B194_TURTR	84.906	742	109	2	900	1638	1750	2491	0.0	1214
sp|A6NKT7|RGPD3_HUMAN	tr|A0A2U4B194|A0A2U4B194_TURTR	45.490	255	113	8	927	1172	2681	2918	8.46e-50	202
sp|A6NKT7|RGPD3_HUMAN	tr|A0A2U4B194|A0A2U4B194_TURTR	38.462	299	153	8	889	1171	1018	1301	1.29e-43	181
sp|A6NKT7|RGPD3_HUMAN	tr|A0A2U4B194|A0A2U4B194_TURTR	51.613	155	74	1	1311	1465	2761	2914	2.15e-39	167
sp|A6NKT7|RGPD3_HUMAN	tr|A0A2U4B194|A0A2U4B194_TURTR	52.143	140	67	0	1327	1466	1160	1299	2.03e-37	161
sp|A6NKT7|RGPD3_HUMAN	tr|A0A1S3ALU6|A0A1S3ALU6_ERIEU	87.680	901	109	2	1	901	1	899	0.0	1669
sp|A6NKT7|RGPD3_HUMAN	tr|A0A1S3ALU6|A0A1S3ALU6_ERIEU	84.832	745	102	7	903	1641	1747	2486	0.0	1261
sp|A6NKT7|RGPD3_HUMAN	tr|A0A1S3ALU6|A0A1S3ALU6_ERIEU	44.922	256	117	8	923	1171	2668	2906	7.03e-49	199
sp|A6NKT7|RGPD3_HUMAN	tr|A0A1S3ALU6|A0A1S3ALU6_ERIEU	45.872	218	104	4	954	1171	1097	1300	7.01e-43	179
sp|A6NKT7|RGPD3_HUMAN	tr|A0A1S3ALU6|A0A1S3ALU6_ERIEU	47.668	193	83	5	1317	1497	2761	2947	1.36e-40	171
sp|A6NKT7|RGPD3_HUMAN	tr|A0A1S3ALU6|A0A1S3ALU6_ERIEU	50.758	132	65	0	1334	1465	1166	1297	3.45e-33	147
sp|A6NKT7|RGPD3_HUMAN	tr|A0A2Y9QBP6|A0A2Y9QBP6_DELLE	89.012	901	98	1	1	901	1	900	0.0	1669
sp|A6NKT7|RGPD3_HUMAN	tr|A0A2Y9QBP6|A0A2Y9QBP6_DELLE	83.827	742	114	3	900	1638	1750	2488	0.0	1214
sp|A6NKT7|RGPD3_HUMAN	tr|A0A2Y9QBP6|A0A2Y9QBP6_DELLE	45.098	255	114	8	927	1172	2678	2915	1.90e-49	201
sp|A6NKT7|RGPD3_HUMAN	tr|A0A2Y9QBP6|A0A2Y9QBP6_DELLE	38.462	299	153	8	889	1171	1018	1301	1.25e-43	181
sp|A6NKT7|RGPD3_HUMAN	tr|A0A2Y9QBP6|A0A2Y9QBP6_DELLE	46.114	193	97	3	1311	1497	2758	2949	6.93e-40	169
sp|A6NKT7|RGPD3_HUMAN	tr|A0A2Y9QBP6|A0A2Y9QBP6_DELLE	47.826	161	79	1	1327	1487	1160	1315	1.85e-37	161
sp|A6NKT7|RGPD3_HUMAN	tr|A0A384CRB5|A0A384CRB5_URSMA	89.306	879	93	1	23	901	28	905	0.0	1668
sp|A6NKT7|RGPD3_HUMAN	tr|A0A384CRB5|A0A384CRB5_URSMA	89.353	742	73	5	900	1638	1820	2558	0.0	1329
sp|A6NKT7|RGPD3_HUMAN	tr|A0A384CRB5|A0A384CRB5_URSMA	45.418	251	112	7	937	1174	2749	2987	7.72e-50	202
sp|A6NKT7|RGPD3_HUMAN	tr|A0A384CRB5|A0A384CRB5_URSMA	39.322	295	156	6	889	1171	1023	1306	1.06e-42	178
sp|A6NKT7|RGPD3_HUMAN	tr|A0A384CRB5|A0A384CRB5_URSMA	44.724	199	97	3	1311	1497	2828	3025	2.09e-40	171
sp|A6NKT7|RGPD3_HUMAN	tr|A0A384CRB5|A0A384CRB5_URSMA	52.273	132	63	0	1334	1465	1172	1303	6.91e-35	153
sp|A6NKT7|RGPD3_HUMAN	tr|A0A340XCD1|A0A340XCD1_LIPVE	88.790	901	100	1	1	901	1	900	0.0	1666
sp|A6NKT7|RGPD3_HUMAN	tr|A0A340XCD1|A0A340XCD1_LIPVE	84.324	740	108	3	900	1636	1751	2485	0.0	1223
sp|A6NKT7|RGPD3_HUMAN	tr|A0A340XCD1|A0A340XCD1_LIPVE	45.783	249	110	7	937	1172	2678	2914	1.13e-49	201
sp|A6NKT7|RGPD3_HUMAN	tr|A0A340XCD1|A0A340XCD1_LIPVE	38.127	299	154	8	889	1171	1018	1301	5.49e-43	179
sp|A6NKT7|RGPD3_HUMAN	tr|A0A340XCD1|A0A340XCD1_LIPVE	51.613	155	74	1	1311	1465	2757	2910	2.18e-39	167
sp|A6NKT7|RGPD3_HUMAN	tr|A0A340XCD1|A0A340XCD1_LIPVE	52.143	140	67	0	1327	1466	1160	1299	1.98e-37	161
sp|A6NKT7|RGPD3_HUMAN	tr|A0A455BVC2|A0A455BVC2_PHYMC	88.901	901	99	1	1	901	1	900	0.0	1665
sp|A6NKT7|RGPD3_HUMAN	tr|A0A455BVC2|A0A455BVC2_PHYMC	85.523	746	104	3	900	1641	1751	2496	0.0	1224
sp|A6NKT7|RGPD3_HUMAN	tr|A0A455BVC2|A0A455BVC2_PHYMC	45.635	252	121	7	927	1174	2709	2948	4.95e-50	202
sp|A6NKT7|RGPD3_HUMAN	tr|A0A455BVC2|A0A455BVC2_PHYMC	42.623	244	116	6	941	1171	1069	1301	5.11e-44	183
sp|A6NKT7|RGPD3_HUMAN	tr|A0A455BVC2|A0A455BVC2_PHYMC	51.613	155	74	1	1311	1465	2789	2942	1.88e-39	168
sp|A6NKT7|RGPD3_HUMAN	tr|A0A455BVC2|A0A455BVC2_PHYMC	52.143	140	67	0	1327	1466	1160	1299	1.68e-37	161
sp|A6NKT7|RGPD3_HUMAN	tr|I3N884|I3N884_ICTTR	86.022	930	126	3	1	930	1	926	0.0	1660
sp|A6NKT7|RGPD3_HUMAN	tr|I3N884|I3N884_ICTTR	89.771	743	73	2	900	1639	1684	2426	0.0	1342
sp|A6NKT7|RGPD3_HUMAN	tr|I3N884|I3N884_ICTTR	48.387	217	101	5	959	1174	2648	2854	7.47e-49	199
sp|A6NKT7|RGPD3_HUMAN	tr|I3N884|I3N884_ICTTR	40.000	295	156	6	889	1171	989	1274	1.19e-43	181
sp|A6NKT7|RGPD3_HUMAN	tr|I3N884|I3N884_ICTTR	52.903	155	72	1	1311	1465	2695	2848	4.33e-40	170
sp|A6NKT7|RGPD3_HUMAN	tr|I3N884|I3N884_ICTTR	44.134	179	90	3	1334	1512	1140	1308	2.86e-35	154
sp|A6NKT7|RGPD3_HUMAN	tr|G3HJ15|G3HJ15_CRIGR	89.359	874	92	1	28	901	2	874	0.0	1659
sp|A6NKT7|RGPD3_HUMAN	tr|G3HJ15|G3HJ15_CRIGR	86.881	747	91	5	898	1641	1724	2466	0.0	1269
sp|A6NKT7|RGPD3_HUMAN	tr|G3HJ15|G3HJ15_CRIGR	45.575	226	110	6	951	1174	2677	2891	9.29e-48	195
sp|A6NKT7|RGPD3_HUMAN	tr|G3HJ15|G3HJ15_CRIGR	39.726	292	161	5	889	1171	992	1277	4.07e-47	193
sp|A6NKT7|RGPD3_HUMAN	tr|G3HJ15|G3HJ15_CRIGR	54.362	149	62	3	1317	1465	2743	2885	5.49e-38	163
sp|A6NKT7|RGPD3_HUMAN	tr|G3HJ15|G3HJ15_CRIGR	43.784	185	94	3	1327	1511	1136	1310	8.64e-37	159
sp|A6NKT7|RGPD3_HUMAN	tr|G1R7F5|G1R7F5_NOMLE	90.807	892	56	7	15	901	10	880	0.0	1657
sp|A6NKT7|RGPD3_HUMAN	tr|G1R7F5|G1R7F5_NOMLE	91.723	737	45	1	900	1636	1855	2575	0.0	1342
sp|A6NKT7|RGPD3_HUMAN	tr|G1R7F5|G1R7F5_NOMLE	46.262	214	106	5	961	1174	2802	3006	8.18e-45	185
sp|A6NKT7|RGPD3_HUMAN	tr|G1R7F5|G1R7F5_NOMLE	54.194	155	70	1	1311	1465	2847	3000	9.43e-42	175
sp|A6NKT7|RGPD3_HUMAN	tr|G1R7F5|G1R7F5_NOMLE	38.926	298	156	6	889	1171	999	1285	1.38e-41	175
sp|A6NKT7|RGPD3_HUMAN	tr|G1R7F5|G1R7F5_NOMLE	51.128	133	65	0	1334	1466	1151	1283	2.35e-34	151
sp|A6NKT7|RGPD3_HUMAN	tr|G1M3B3|G1M3B3_AILME	88.940	877	96	1	25	901	1	876	0.0	1654
sp|A6NKT7|RGPD3_HUMAN	tr|G1M3B3|G1M3B3_AILME	89.623	742	71	5	900	1638	1791	2529	0.0	1314
sp|A6NKT7|RGPD3_HUMAN	tr|G1M3B3|G1M3B3_AILME	45.418	251	112	7	937	1174	2720	2958	7.43e-50	202
sp|A6NKT7|RGPD3_HUMAN	tr|G1M3B3|G1M3B3_AILME	39.322	295	156	6	889	1171	994	1277	7.23e-43	179
sp|A6NKT7|RGPD3_HUMAN	tr|G1M3B3|G1M3B3_AILME	44.724	199	97	3	1311	1497	2799	2996	2.05e-40	171
sp|A6NKT7|RGPD3_HUMAN	tr|G1M3B3|G1M3B3_AILME	52.273	132	63	0	1334	1465	1143	1274	8.02e-35	152
sp|A6NKT7|RGPD3_HUMAN	tr|L5KJF5|L5KJF5_PTEAL	88.346	901	101	3	1	901	1	897	0.0	1646
sp|A6NKT7|RGPD3_HUMAN	tr|L5KJF5|L5KJF5_PTEAL	65.192	339	92	4	1327	1641	1157	1493	1.87e-121	431
sp|A6NKT7|RGPD3_HUMAN	tr|L5KJF5|L5KJF5_PTEAL	45.528	246	112	6	940	1174	1684	1918	1.46e-49	201
sp|A6NKT7|RGPD3_HUMAN	tr|L5KJF5|L5KJF5_PTEAL	38.796	299	152	8	889	1171	1015	1298	9.16e-45	185
sp|A6NKT7|RGPD3_HUMAN	tr|L5KJF5|L5KJF5_PTEAL	39.850	266	135	6	1253	1497	1695	1956	4.22e-41	173
sp|A6NKT7|RGPD3_HUMAN	tr|H2P759|H2P759_PONAB	95.152	825	39	1	44	868	1	824	0.0	1639
sp|A6NKT7|RGPD3_HUMAN	tr|A0A452EEB3|A0A452EEB3_CAPHI	86.238	901	123	1	1	901	49	948	0.0	1638
sp|A6NKT7|RGPD3_HUMAN	tr|A0A452EEB3|A0A452EEB3_CAPHI	83.924	734	115	2	911	1641	1745	2478	0.0	1221
sp|A6NKT7|RGPD3_HUMAN	tr|A0A452EEB3|A0A452EEB3_CAPHI	46.639	238	112	6	938	1172	2676	2901	2.46e-50	203
sp|A6NKT7|RGPD3_HUMAN	tr|A0A452EEB3|A0A452EEB3_CAPHI	37.370	289	170	4	889	1171	1066	1349	3.72e-42	177
sp|A6NKT7|RGPD3_HUMAN	tr|A0A452EEB3|A0A452EEB3_CAPHI	51.613	155	74	1	1311	1465	2744	2897	6.80e-39	166
sp|A6NKT7|RGPD3_HUMAN	tr|A0A452EEB3|A0A452EEB3_CAPHI	50.980	153	74	1	1315	1466	1195	1347	5.93e-38	163
sp|A6NKT7|RGPD3_HUMAN	tr|A0A3Q1LLS4|A0A3Q1LLS4_BOVIN	85.683	901	128	1	1	901	1	900	0.0	1629
sp|A6NKT7|RGPD3_HUMAN	tr|A0A3Q1LLS4|A0A3Q1LLS4_BOVIN	83.221	745	122	2	900	1641	1688	2432	0.0	1209
sp|A6NKT7|RGPD3_HUMAN	tr|A0A3Q1LLS4|A0A3Q1LLS4_BOVIN	46.581	234	105	7	942	1172	2666	2882	2.85e-48	197
sp|A6NKT7|RGPD3_HUMAN	tr|A0A3Q1LLS4|A0A3Q1LLS4_BOVIN	38.095	294	161	7	889	1171	1018	1301	6.05e-42	176
sp|A6NKT7|RGPD3_HUMAN	tr|A0A3Q1LLS4|A0A3Q1LLS4_BOVIN	45.500	200	94	4	1311	1497	2725	2922	5.50e-40	169
sp|A6NKT7|RGPD3_HUMAN	tr|A0A3Q1LLS4|A0A3Q1LLS4_BOVIN	50.980	153	74	1	1315	1466	1147	1299	8.72e-38	162
sp|A6NKT7|RGPD3_HUMAN	tr|I3LLK1|I3LLK1_PIG	86.349	901	115	4	1	901	54	946	0.0	1615
sp|A6NKT7|RGPD3_HUMAN	tr|I3LLK1|I3LLK1_PIG	83.624	745	118	3	900	1641	1860	2603	0.0	1238
sp|A6NKT7|RGPD3_HUMAN	tr|I3LLK1|I3LLK1_PIG	45.902	244	111	6	940	1172	2820	3053	1.53e-49	201
sp|A6NKT7|RGPD3_HUMAN	tr|I3LLK1|I3LLK1_PIG	44.724	199	97	3	1311	1497	2896	3093	4.10e-40	170
sp|A6NKT7|RGPD3_HUMAN	tr|I3LLK1|I3LLK1_PIG	37.966	295	160	7	889	1171	1064	1347	1.16e-39	168
sp|A6NKT7|RGPD3_HUMAN	tr|I3LLK1|I3LLK1_PIG	49.624	133	67	0	1334	1466	1213	1345	1.13e-32	145
sp|A6NKT7|RGPD3_HUMAN	tr|W5NR00|W5NR00_SHEEP	86.508	882	118	1	20	901	1	881	0.0	1613
sp|A6NKT7|RGPD3_HUMAN	tr|W5NR00|W5NR00_SHEEP	83.067	750	119	3	900	1641	1669	2418	0.0	1206
sp|A6NKT7|RGPD3_HUMAN	tr|W5NR00|W5NR00_SHEEP	47.436	234	103	7	942	1172	2626	2842	6.89e-50	202
sp|A6NKT7|RGPD3_HUMAN	tr|W5NR00|W5NR00_SHEEP	37.370	289	170	4	889	1171	999	1282	3.39e-42	177
sp|A6NKT7|RGPD3_HUMAN	tr|W5NR00|W5NR00_SHEEP	48.837	172	82	2	1311	1482	2685	2850	5.66e-39	166
sp|A6NKT7|RGPD3_HUMAN	tr|W5NR00|W5NR00_SHEEP	50.980	153	74	1	1315	1466	1128	1280	6.30e-38	163
sp|A6NKT7|RGPD3_HUMAN	tr|G1P526|G1P526_MYOLU	87.457	877	103	2	25	901	1	870	0.0	1610
sp|A6NKT7|RGPD3_HUMAN	tr|G1P526|G1P526_MYOLU	87.079	743	91	3	902	1641	1782	2522	0.0	1280
sp|A6NKT7|RGPD3_HUMAN	tr|G1P526|G1P526_MYOLU	46.222	225	110	6	951	1174	2734	2948	2.19e-47	194
sp|A6NKT7|RGPD3_HUMAN	tr|G1P526|G1P526_MYOLU	36.716	335	170	9	889	1205	988	1298	1.11e-42	178
sp|A6NKT7|RGPD3_HUMAN	tr|G1P526|G1P526_MYOLU	47.159	176	80	3	1334	1497	2812	2986	7.75e-39	166
sp|A6NKT7|RGPD3_HUMAN	tr|G1P526|G1P526_MYOLU	52.273	132	63	0	1334	1465	1136	1267	1.05e-34	152
sp|A6NKT7|RGPD3_HUMAN	tr|A0A4X2JSK0|A0A4X2JSK0_VOMUR	82.946	903	151	3	1	901	1	902	0.0	1575
sp|A6NKT7|RGPD3_HUMAN	tr|A0A4X2JSK0|A0A4X2JSK0_VOMUR	79.892	741	139	6	903	1641	1609	2341	0.0	1167
sp|A6NKT7|RGPD3_HUMAN	tr|A0A4X2JSK0|A0A4X2JSK0_VOMUR	44.749	219	110	5	951	1168	2558	2766	4.15e-44	183
sp|A6NKT7|RGPD3_HUMAN	tr|A0A4X2JSK0|A0A4X2JSK0_VOMUR	36.859	312	175	6	873	1171	1003	1305	6.17e-43	179
sp|A6NKT7|RGPD3_HUMAN	tr|A0A4X2JSK0|A0A4X2JSK0_VOMUR	59.091	132	53	1	1334	1465	2636	2766	8.27e-39	166
sp|A6NKT7|RGPD3_HUMAN	tr|A0A4X2JSK0|A0A4X2JSK0_VOMUR	50.758	132	65	0	1334	1465	1171	1302	4.95e-35	153
sp|A6NKT7|RGPD3_HUMAN	tr|A0A2K6EMR0|A0A2K6EMR0_PROCO	64.521	1274	356	16	1	1190	1	1262	0.0	1566
sp|A6NKT7|RGPD3_HUMAN	tr|A0A2K6EMR0|A0A2K6EMR0_PROCO	90.701	742	65	3	900	1638	1815	2555	0.0	1334
sp|A6NKT7|RGPD3_HUMAN	tr|A0A2K6EMR0|A0A2K6EMR0_PROCO	45.000	260	117	8	929	1174	2737	2984	1.36e-50	204
sp|A6NKT7|RGPD3_HUMAN	tr|A0A2K6EMR0|A0A2K6EMR0_PROCO	53.548	155	71	1	1311	1465	2825	2978	7.94e-41	172
sp|A6NKT7|RGPD3_HUMAN	tr|A0A2K6EMR0|A0A2K6EMR0_PROCO	51.880	133	64	0	1334	1466	1109	1241	5.83e-35	153
sp|A6NKT7|RGPD3_HUMAN	tr|H0UTT9|H0UTT9_CAVPO	79.955	893	159	4	9	901	9	881	0.0	1503
sp|A6NKT7|RGPD3_HUMAN	tr|H0UTT9|H0UTT9_CAVPO	84.718	746	109	4	900	1641	1692	2436	0.0	1247
sp|A6NKT7|RGPD3_HUMAN	tr|H0UTT9|H0UTT9_CAVPO	48.879	223	103	5	953	1174	2637	2849	1.14e-50	204
sp|A6NKT7|RGPD3_HUMAN	tr|H0UTT9|H0UTT9_CAVPO	39.661	295	157	6	889	1171	999	1284	4.02e-43	180
sp|A6NKT7|RGPD3_HUMAN	tr|H0UTT9|H0UTT9_CAVPO	52.903	155	72	1	1311	1465	2690	2843	4.67e-40	170
sp|A6NKT7|RGPD3_HUMAN	tr|H0UTT9|H0UTT9_CAVPO	52.273	132	63	0	1334	1465	1150	1281	2.96e-35	154
sp|A6NKT7|RGPD3_HUMAN	tr|A0A091E2Q8|A0A091E2Q8_FUKDA	79.868	909	166	5	3	901	95	996	0.0	1495
sp|A6NKT7|RGPD3_HUMAN	tr|A0A091E2Q8|A0A091E2Q8_FUKDA	83.962	742	114	4	903	1641	1841	2580	0.0	1218
sp|A6NKT7|RGPD3_HUMAN	tr|A0A091E2Q8|A0A091E2Q8_FUKDA	42.481	266	129	7	910	1174	2756	2998	2.96e-48	197
sp|A6NKT7|RGPD3_HUMAN	tr|A0A091E2Q8|A0A091E2Q8_FUKDA	38.832	291	163	5	889	1171	1111	1394	5.49e-42	176
sp|A6NKT7|RGPD3_HUMAN	tr|A0A091E2Q8|A0A091E2Q8_FUKDA	45.226	199	96	3	1311	1497	2839	3036	1.04e-39	169
sp|A6NKT7|RGPD3_HUMAN	tr|A0A091E2Q8|A0A091E2Q8_FUKDA	51.880	133	64	0	1334	1466	1260	1392	2.33e-35	154
sp|A6NKT7|RGPD3_HUMAN	tr|A0A3Q0HCJ3|A0A3Q0HCJ3_ALLSI	74.000	900	229	5	5	901	6	903	0.0	1409
sp|A6NKT7|RGPD3_HUMAN	tr|A0A3Q0HCJ3|A0A3Q0HCJ3_ALLSI	74.607	764	162	12	903	1641	1938	2694	0.0	1100
sp|A6NKT7|RGPD3_HUMAN	tr|A0A3Q0HCJ3|A0A3Q0HCJ3_ALLSI	45.992	237	106	7	935	1169	2916	3132	1.39e-45	188
sp|A6NKT7|RGPD3_HUMAN	tr|A0A3Q0HCJ3|A0A3Q0HCJ3_ALLSI	37.971	345	158	12	858	1180	1005	1315	8.22e-44	182
sp|A6NKT7|RGPD3_HUMAN	tr|A0A3Q0HCJ3|A0A3Q0HCJ3_ALLSI	52.903	155	68	2	1334	1484	3001	3154	1.87e-39	168
sp|A6NKT7|RGPD3_HUMAN	tr|A0A3Q0HCJ3|A0A3Q0HCJ3_ALLSI	45.087	173	94	1	1309	1481	1148	1319	2.09e-34	151
sp|A6NKT7|RGPD3_HUMAN	tr|H2P5C5|H2P5C5_PONAB	95.115	737	35	1	900	1636	1006	1741	0.0	1405
sp|A6NKT7|RGPD3_HUMAN	tr|H2P5C5|H2P5C5_PONAB	46.696	227	111	6	951	1174	1958	2177	8.52e-49	198
sp|A6NKT7|RGPD3_HUMAN	tr|H2P5C5|H2P5C5_PONAB	54.194	155	70	1	1311	1465	2018	2171	1.79e-41	174
sp|A6NKT7|RGPD3_HUMAN	tr|H2P5C5|H2P5C5_PONAB	43.496	246	114	6	941	1171	203	438	3.16e-41	173
sp|A6NKT7|RGPD3_HUMAN	tr|H2P5C5|H2P5C5_PONAB	51.880	133	64	0	1334	1466	304	436	4.34e-35	153
sp|A6NKT7|RGPD3_HUMAN	tr|H2P5C5|H2P5C5_PONAB	100.000	33	0	0	869	901	1	33	9.13e-11	73.6
sp|A6NKT7|RGPD3_HUMAN	tr|H2P5C4|H2P5C4_PONAB	90.860	744	59	5	1	744	1	735	0.0	1383
sp|A6NKT7|RGPD3_HUMAN	tr|K7FIY7|K7FIY7_PELSI	73.439	881	229	5	24	901	17	895	0.0	1376
sp|A6NKT7|RGPD3_HUMAN	tr|K7FIY7|K7FIY7_PELSI	74.074	756	168	10	903	1641	1675	2419	0.0	1085
sp|A6NKT7|RGPD3_HUMAN	tr|K7FIY7|K7FIY7_PELSI	47.600	250	107	10	938	1180	2624	2856	2.60e-49	200
sp|A6NKT7|RGPD3_HUMAN	tr|K7FIY7|K7FIY7_PELSI	36.808	307	178	7	873	1171	997	1295	3.23e-42	177
sp|A6NKT7|RGPD3_HUMAN	tr|K7FIY7|K7FIY7_PELSI	53.086	162	71	3	1320	1479	2700	2858	5.30e-40	169
sp|A6NKT7|RGPD3_HUMAN	tr|K7FIY7|K7FIY7_PELSI	50.758	132	65	0	1334	1465	1161	1292	1.37e-33	148
sp|A6NKT7|RGPD3_HUMAN	tr|G1KAA3|G1KAA3_ANOCA	70.354	904	263	5	1	901	1	902	0.0	1333
sp|A6NKT7|RGPD3_HUMAN	tr|G1KAA3|G1KAA3_ANOCA	70.817	747	202	10	903	1641	1624	2362	0.0	1030
sp|A6NKT7|RGPD3_HUMAN	tr|G1KAA3|G1KAA3_ANOCA	48.241	199	93	4	970	1168	2595	2783	2.00e-46	191
sp|A6NKT7|RGPD3_HUMAN	tr|G1KAA3|G1KAA3_ANOCA	36.949	295	170	5	886	1171	1019	1306	1.96e-43	181
sp|A6NKT7|RGPD3_HUMAN	tr|G1KAA3|G1KAA3_ANOCA	39.655	290	158	6	1210	1484	2519	2806	1.07e-41	175
sp|A6NKT7|RGPD3_HUMAN	tr|G1KAA3|G1KAA3_ANOCA	39.744	234	124	5	1327	1544	1165	1397	1.49e-38	165
sp|A6NKT7|RGPD3_HUMAN	tr|A0A2I0MRX4|A0A2I0MRX4_COLLI	69.358	904	271	6	1	901	2	902	0.0	1333
sp|A6NKT7|RGPD3_HUMAN	tr|A0A2I0MRX4|A0A2I0MRX4_COLLI	73.333	765	169	11	903	1641	1678	2433	0.0	1081
sp|A6NKT7|RGPD3_HUMAN	tr|A0A2I0MRX4|A0A2I0MRX4_COLLI	39.362	282	146	7	904	1171	1036	1306	2.72e-43	180
sp|A6NKT7|RGPD3_HUMAN	tr|A0A2I0MRX4|A0A2I0MRX4_COLLI	41.700	247	121	8	935	1174	2666	2896	6.94e-43	179
sp|A6NKT7|RGPD3_HUMAN	tr|A0A2I0MRX4|A0A2I0MRX4_COLLI	54.815	135	60	1	1331	1465	2757	2890	6.50e-38	162
sp|A6NKT7|RGPD3_HUMAN	tr|A0A2I0MRX4|A0A2I0MRX4_COLLI	40.529	227	118	4	1327	1545	1165	1382	3.19e-36	157
sp|A6NKT7|RGPD3_HUMAN	tr|A0A0Q3P565|A0A0Q3P565_AMAAE	66.738	935	275	7	1	901	2	934	0.0	1308
sp|A6NKT7|RGPD3_HUMAN	tr|A0A0Q3P565|A0A0Q3P565_AMAAE	72.810	765	173	12	903	1641	1699	2454	0.0	1069
sp|A6NKT7|RGPD3_HUMAN	tr|A0A0Q3P565|A0A0Q3P565_AMAAE	38.462	325	160	10	869	1171	1022	1328	7.15e-45	186
sp|A6NKT7|RGPD3_HUMAN	tr|A0A0Q3P565|A0A0Q3P565_AMAAE	46.759	216	95	7	963	1174	2687	2886	9.93e-45	185
sp|A6NKT7|RGPD3_HUMAN	tr|A0A0Q3P565|A0A0Q3P565_AMAAE	51.948	154	71	2	1314	1465	2728	2880	1.19e-38	165
sp|A6NKT7|RGPD3_HUMAN	tr|A0A0Q3P565|A0A0Q3P565_AMAAE	48.921	139	71	0	1327	1465	1187	1325	3.55e-34	150
sp|A6NKT7|RGPD3_HUMAN	tr|H0ZH58|H0ZH58_TAEGU	67.774	903	285	6	1	900	1	900	0.0	1300
sp|A6NKT7|RGPD3_HUMAN	tr|H0ZH58|H0ZH58_TAEGU	71.979	389	99	5	1255	1641	1814	2194	4.36e-156	538
sp|A6NKT7|RGPD3_HUMAN	tr|H0ZH58|H0ZH58_TAEGU	61.966	234	64	4	902	1111	1591	1823	1.81e-68	263
sp|A6NKT7|RGPD3_HUMAN	tr|H0ZH58|H0ZH58_TAEGU	42.798	243	121	7	935	1174	2384	2611	1.24e-43	181
sp|A6NKT7|RGPD3_HUMAN	tr|H0ZH58|H0ZH58_TAEGU	44.500	200	103	3	984	1178	1840	2036	2.12e-42	177
sp|A6NKT7|RGPD3_HUMAN	tr|H0ZH58|H0ZH58_TAEGU	36.082	291	174	4	889	1171	1017	1303	2.29e-40	171
sp|A6NKT7|RGPD3_HUMAN	tr|H0ZH58|H0ZH58_TAEGU	52.941	153	71	1	1313	1465	2454	2605	2.62e-40	171
sp|A6NKT7|RGPD3_HUMAN	tr|H0ZH58|H0ZH58_TAEGU	51.079	139	68	0	1327	1465	1162	1300	4.40e-35	153
sp|A6NKT7|RGPD3_HUMAN	tr|H0ZH58|H0ZH58_TAEGU	45.283	106	56	1	1303	1408	1720	1823	5.60e-19	100
sp|A6NKT7|RGPD3_HUMAN	tr|G5CB92|G5CB92_HETGA	81.735	761	116	4	903	1641	2053	2812	0.0	1232
sp|A6NKT7|RGPD3_HUMAN	tr|G5CB92|G5CB92_HETGA	86.316	475	65	0	427	901	724	1198	0.0	874
sp|A6NKT7|RGPD3_HUMAN	tr|G5CB92|G5CB92_HETGA	69.520	479	91	3	1	425	1	478	0.0	674
sp|A6NKT7|RGPD3_HUMAN	tr|G5CB92|G5CB92_HETGA	48.387	217	101	5	959	1174	3018	3224	9.10e-49	198
sp|A6NKT7|RGPD3_HUMAN	tr|G5CB92|G5CB92_HETGA	38.591	298	156	7	889	1171	1313	1598	8.00e-42	176
sp|A6NKT7|RGPD3_HUMAN	tr|G5CB92|G5CB92_HETGA	45.729	199	95	3	1311	1497	3065	3262	8.26e-41	172
sp|A6NKT7|RGPD3_HUMAN	tr|G5CB92|G5CB92_HETGA	52.632	133	63	0	1334	1466	1464	1596	1.24e-35	155
sp|A6NKT7|RGPD3_HUMAN	tr|G1NPQ0|G1NPQ0_MELGA	64.326	883	308	6	24	901	1	881	0.0	1196
sp|A6NKT7|RGPD3_HUMAN	tr|G1NPQ0|G1NPQ0_MELGA	72.497	749	184	12	904	1642	1646	2382	0.0	1052
sp|A6NKT7|RGPD3_HUMAN	tr|G1NPQ0|G1NPQ0_MELGA	40.283	283	154	6	898	1171	1001	1277	1.37e-48	197
sp|A6NKT7|RGPD3_HUMAN	tr|G1NPQ0|G1NPQ0_MELGA	45.755	212	104	5	963	1174	2611	2811	5.70e-44	182
sp|A6NKT7|RGPD3_HUMAN	tr|G1NPQ0|G1NPQ0_MELGA	56.296	135	58	1	1331	1465	2672	2805	5.69e-39	166
sp|A6NKT7|RGPD3_HUMAN	tr|G1NPQ0|G1NPQ0_MELGA	37.247	247	128	7	1327	1564	1136	1364	1.00e-35	155
sp|A6NKT7|RGPD3_HUMAN	tr|A0A5G3IXV4|A0A5G3IXV4_XENTR	60.155	906	348	9	1	902	1	897	0.0	1123
sp|A6NKT7|RGPD3_HUMAN	tr|A0A5G3IXV4|A0A5G3IXV4_XENTR	62.536	694	239	7	893	1576	1674	2356	0.0	856
sp|A6NKT7|RGPD3_HUMAN	tr|A0A5G3IXV4|A0A5G3IXV4_XENTR	42.915	247	121	9	929	1173	2612	2840	9.58e-45	185
sp|A6NKT7|RGPD3_HUMAN	tr|A0A5G3IXV4|A0A5G3IXV4_XENTR	44.541	229	94	4	945	1171	1107	1304	2.94e-44	183
sp|A6NKT7|RGPD3_HUMAN	tr|A0A5G3IXV4|A0A5G3IXV4_XENTR	49.664	149	74	1	1317	1465	2688	2835	5.21e-37	160
sp|A6NKT7|RGPD3_HUMAN	tr|A0A5G3IXV4|A0A5G3IXV4_XENTR	36.397	272	152	6	1294	1546	1126	1395	8.36e-37	159
sp|A6NKT7|RGPD3_HUMAN	tr|A0A1L8HGL2|A0A1L8HGL2_XENLA	59.316	907	359	8	1	902	1	902	0.0	1117
sp|A6NKT7|RGPD3_HUMAN	tr|A0A1L8HGL2|A0A1L8HGL2_XENLA	62.878	695	230	10	893	1576	1736	2413	0.0	854
sp|A6NKT7|RGPD3_HUMAN	tr|A0A1L8HGL2|A0A1L8HGL2_XENLA	42.169	249	106	5	923	1171	1095	1305	1.51e-44	184
sp|A6NKT7|RGPD3_HUMAN	tr|A0A1L8HGL2|A0A1L8HGL2_XENLA	42.213	244	121	8	929	1171	2673	2897	6.85e-44	182
sp|A6NKT7|RGPD3_HUMAN	tr|A0A1L8HGL2|A0A1L8HGL2_XENLA	51.351	148	69	2	1320	1465	2748	2894	5.21e-38	163
sp|A6NKT7|RGPD3_HUMAN	tr|A0A1L8HGL2|A0A1L8HGL2_XENLA	40.758	211	100	4	1280	1465	1092	1302	6.81e-36	156
sp|A6NKT7|RGPD3_HUMAN	tr|A0A1L8H8R8|A0A1L8H8R8_XENLA	59.537	907	350	10	1	902	1	895	0.0	1117
sp|A6NKT7|RGPD3_HUMAN	tr|A0A1L8H8R8|A0A1L8H8R8_XENLA	60.779	719	249	11	893	1600	1684	2380	0.0	843
sp|A6NKT7|RGPD3_HUMAN	tr|A0A1L8H8R8|A0A1L8H8R8_XENLA	42.523	214	108	5	958	1171	2641	2839	6.91e-42	176
sp|A6NKT7|RGPD3_HUMAN	tr|A0A1L8H8R8|A0A1L8H8R8_XENLA	40.520	269	143	7	919	1171	1033	1300	1.06e-41	175
sp|A6NKT7|RGPD3_HUMAN	tr|A0A1L8H8R8|A0A1L8H8R8_XENLA	51.408	142	68	1	1331	1472	2703	2843	2.04e-36	158
sp|A6NKT7|RGPD3_HUMAN	tr|A0A1L8H8R8|A0A1L8H8R8_XENLA	40.284	211	101	4	1280	1465	1087	1297	9.61e-35	152
sp|A6NKT7|RGPD3_HUMAN	tr|F7FU62|F7FU62_ORNAN	75.567	749	161	8	909	1644	1131	1870	0.0	1080
sp|A6NKT7|RGPD3_HUMAN	tr|F7FU62|F7FU62_ORNAN	75.836	269	62	3	633	900	1	267	1.73e-115	413
sp|A6NKT7|RGPD3_HUMAN	tr|F7FU62|F7FU62_ORNAN	48.261	230	103	7	948	1174	2068	2284	8.07e-50	202
sp|A6NKT7|RGPD3_HUMAN	tr|F7FU62|F7FU62_ORNAN	42.308	286	147	6	892	1171	392	665	6.72e-45	186
sp|A6NKT7|RGPD3_HUMAN	tr|F7FU62|F7FU62_ORNAN	46.193	197	91	4	1315	1497	2127	2322	8.52e-41	172
sp|A6NKT7|RGPD3_HUMAN	tr|F7FU62|F7FU62_ORNAN	50.000	132	66	0	1334	1465	531	662	1.13e-32	145
sp|A6NKT7|RGPD3_HUMAN	tr|A0A226MBT3|A0A226MBT3_CALSU	71.111	765	185	13	903	1641	1131	1885	0.0	1046
sp|A6NKT7|RGPD3_HUMAN	tr|A0A226MBT3|A0A226MBT3_CALSU	59.946	367	136	3	546	901	1	367	5.48e-125	440
sp|A6NKT7|RGPD3_HUMAN	tr|A0A226MBT3|A0A226MBT3_CALSU	39.298	285	155	8	898	1171	487	764	1.22e-43	181
sp|A6NKT7|RGPD3_HUMAN	tr|A0A226MBT3|A0A226MBT3_CALSU	38.865	229	121	4	1327	1547	623	840	7.26e-36	155
sp|A6NKT7|RGPD3_HUMAN	tr|K7EUP2|K7EUP2_PONAB	97.047	508	14	1	286	793	1	507	0.0	1031
sp|A6NKT7|RGPD3_HUMAN	tr|A0A2R9CLK1|A0A2R9CLK1_PANPA	92.870	547	26	3	900	1446	193	726	0.0	1006
sp|A6NKT7|RGPD3_HUMAN	tr|A0A2R9CLK1|A0A2R9CLK1_PANPA	45.833	168	91	0	1310	1477	306	473	2.24e-41	171
sp|A6NKT7|RGPD3_HUMAN	tr|A0A2R9CLK1|A0A2R9CLK1_PANPA	39.572	187	107	4	984	1169	565	746	1.50e-31	140
sp|A6NKT7|RGPD3_HUMAN	tr|A0A2R9CLK1|A0A2R9CLK1_PANPA	53.704	54	25	0	1118	1171	1	54	4.07e-06	57.8
sp|A6NKT7|RGPD3_HUMAN	tr|A0A2R9CLK1|A0A2R9CLK1_PANPA	44.231	52	29	0	1415	1466	1	52	0.13	43.1
sp|A6NKT7|RGPD3_HUMAN	tr|K7EUY2|K7EUY2_PONAB	90.586	563	52	1	901	1462	72	634	0.0	1003
sp|A6NKT7|RGPD3_HUMAN	tr|K7EUY2|K7EUY2_PONAB	45.238	168	92	0	1310	1477	185	352	3.73e-41	168
sp|A6NKT7|RGPD3_HUMAN	tr|A0A226M9A4|A0A226M9A4_CALSU	74.143	642	139	8	903	1520	421	1059	0.0	944
sp|A6NKT7|RGPD3_HUMAN	tr|A0A226M9A4|A0A226M9A4_CALSU	51.852	54	26	0	1118	1171	1	54	9.50e-06	57.0
sp|A6NKT7|RGPD3_HUMAN	tr|A0A226M9A4|A0A226M9A4_CALSU	29.787	141	80	4	1415	1547	1	130	0.077	43.9
sp|A6NKT7|RGPD3_HUMAN	tr|A0A226MDU1|A0A226MDU1_CALSU	74.143	642	139	8	903	1520	432	1070	0.0	943
sp|A6NKT7|RGPD3_HUMAN	tr|A0A226MDU1|A0A226MDU1_CALSU	41.923	260	118	9	937	1174	1256	1504	6.67e-45	185
sp|A6NKT7|RGPD3_HUMAN	tr|A0A226MDU1|A0A226MDU1_CALSU	56.296	135	58	1	1331	1465	1365	1498	3.76e-39	166
sp|A6NKT7|RGPD3_HUMAN	tr|A0A226MDU1|A0A226MDU1_CALSU	52.308	65	31	0	1107	1171	1	65	5.35e-11	74.3
sp|A6NKT7|RGPD3_HUMAN	tr|A0A226MDU1|A0A226MDU1_CALSU	32.237	152	84	4	1404	1547	1	141	6.60e-07	60.8
sp|A6NKT7|RGPD3_HUMAN	tr|A0A226M9G7|A0A226M9G7_CALSU	74.143	642	139	8	903	1520	595	1233	0.0	942
sp|A6NKT7|RGPD3_HUMAN	tr|A0A226M9G7|A0A226M9G7_CALSU	55.319	141	63	0	1031	1171	88	228	1.77e-40	170
sp|A6NKT7|RGPD3_HUMAN	tr|A0A226M9G7|A0A226M9G7_CALSU	37.549	253	131	5	1303	1547	71	304	5.85e-36	155
sp|A6NKT7|RGPD3_HUMAN	tr|K7EV09|K7EV09_PONAB	91.159	509	45	0	900	1408	617	1125	0.0	907
sp|A6NKT7|RGPD3_HUMAN	tr|K7EV09|K7EV09_PONAB	44.643	168	93	0	1310	1477	730	897	3.50e-40	169
sp|A6NKT7|RGPD3_HUMAN	tr|K7EV09|K7EV09_PONAB	42.276	246	117	6	941	1171	246	481	2.45e-38	163
sp|A6NKT7|RGPD3_HUMAN	tr|K7EV09|K7EV09_PONAB	90.789	76	7	0	826	901	1	76	5.36e-34	149
sp|A6NKT7|RGPD3_HUMAN	tr|K7EV09|K7EV09_PONAB	50.376	133	66	0	1334	1466	347	479	7.72e-33	145
sp|A6NKT7|RGPD3_HUMAN	tr|A0A1S3NYW4|A0A1S3NYW4_SALSA	51.034	919	424	13	1	901	1	911	0.0	905
sp|A6NKT7|RGPD3_HUMAN	tr|A0A1S3NYW4|A0A1S3NYW4_SALSA	58.986	690	240	12	897	1552	1781	2461	0.0	778
sp|A6NKT7|RGPD3_HUMAN	tr|A0A1S3NYW4|A0A1S3NYW4_SALSA	44.395	223	115	5	955	1175	1093	1308	2.90e-42	177
sp|A6NKT7|RGPD3_HUMAN	tr|A0A1S3NYW4|A0A1S3NYW4_SALSA	47.236	199	95	4	970	1168	3009	3197	1.58e-41	174
sp|A6NKT7|RGPD3_HUMAN	tr|A0A1S3NYW4|A0A1S3NYW4_SALSA	52.000	150	71	1	1317	1465	1152	1301	3.24e-38	164
sp|A6NKT7|RGPD3_HUMAN	tr|A0A1S3NYW4|A0A1S3NYW4_SALSA	44.944	178	87	3	1292	1466	3029	3198	4.29e-36	157
sp|A6NKT7|RGPD3_HUMAN	tr|A0A1S3NYT1|A0A1S3NYT1_SALSA	51.034	919	424	13	1	901	1	911	0.0	905
sp|A6NKT7|RGPD3_HUMAN	tr|A0A1S3NYT1|A0A1S3NYT1_SALSA	58.986	690	240	12	897	1552	1781	2461	0.0	778
sp|A6NKT7|RGPD3_HUMAN	tr|A0A1S3NYT1|A0A1S3NYT1_SALSA	44.395	223	115	5	955	1175	1093	1308	2.78e-42	177
sp|A6NKT7|RGPD3_HUMAN	tr|A0A1S3NYT1|A0A1S3NYT1_SALSA	47.236	199	95	4	970	1168	2988	3176	1.66e-41	174
sp|A6NKT7|RGPD3_HUMAN	tr|A0A1S3NYT1|A0A1S3NYT1_SALSA	52.000	150	71	1	1317	1465	1152	1301	3.46e-38	164
sp|A6NKT7|RGPD3_HUMAN	tr|A0A1S3NYT1|A0A1S3NYT1_SALSA	44.944	178	87	3	1292	1466	3008	3177	4.51e-36	157
sp|A6NKT7|RGPD3_HUMAN	tr|A0A3B4UJX8|A0A3B4UJX8_SERDU	50.698	931	416	12	1	901	1	918	0.0	896
sp|A6NKT7|RGPD3_HUMAN	tr|A0A3B4UJX8|A0A3B4UJX8_SERDU	60.831	674	220	9	914	1555	1713	2374	0.0	791
sp|A6NKT7|RGPD3_HUMAN	tr|A0A3B4UJX8|A0A3B4UJX8_SERDU	49.749	199	92	4	970	1168	2680	2870	2.62e-47	194
sp|A6NKT7|RGPD3_HUMAN	tr|A0A3B4UJX8|A0A3B4UJX8_SERDU	46.729	214	108	4	963	1175	1114	1322	2.76e-45	187
sp|A6NKT7|RGPD3_HUMAN	tr|A0A3B4UJX8|A0A3B4UJX8_SERDU	54.676	139	63	0	1327	1465	1177	1315	6.07e-38	163
sp|A6NKT7|RGPD3_HUMAN	tr|A0A3B4UJX8|A0A3B4UJX8_SERDU	41.262	206	114	3	1280	1480	2687	2890	2.08e-37	161
sp|A6NKT7|RGPD3_HUMAN	tr|H2P746|H2P746_PONAB	90.496	484	46	0	900	1383	190	673	0.0	889
sp|A6NKT7|RGPD3_HUMAN	tr|H2P746|H2P746_PONAB	39.535	215	129	1	1264	1477	256	470	3.41e-41	169
sp|A6NKT7|RGPD3_HUMAN	tr|H2P746|H2P746_PONAB	53.704	54	25	0	1118	1171	1	54	3.91e-06	57.8
sp|A6NKT7|RGPD3_HUMAN	tr|H2P746|H2P746_PONAB	44.231	52	29	0	1415	1466	1	52	0.11	43.5
sp|A6NKT7|RGPD3_HUMAN	tr|A0A060XIH3|A0A060XIH3_ONCMY	50.378	927	426	14	1	901	1	919	0.0	886
sp|A6NKT7|RGPD3_HUMAN	tr|A0A060XIH3|A0A060XIH3_ONCMY	57.635	406	160	5	1181	1577	1936	2338	2.26e-123	438
sp|A6NKT7|RGPD3_HUMAN	tr|A0A060XIH3|A0A060XIH3_ONCMY	48.259	201	90	6	970	1168	2620	2808	3.27e-43	180
sp|A6NKT7|RGPD3_HUMAN	tr|A0A060XIH3|A0A060XIH3_ONCMY	40.647	278	140	8	915	1175	1047	1316	7.93e-43	179
sp|A6NKT7|RGPD3_HUMAN	tr|A0A060XIH3|A0A060XIH3_ONCMY	44.444	225	98	7	897	1099	1719	1938	5.66e-41	173
sp|A6NKT7|RGPD3_HUMAN	tr|A0A060XIH3|A0A060XIH3_ONCMY	46.154	195	91	5	1292	1480	2640	2826	5.99e-39	166
sp|A6NKT7|RGPD3_HUMAN	tr|A0A060XIH3|A0A060XIH3_ONCMY	44.048	168	91	2	1013	1179	2064	2229	8.31e-38	162
sp|A6NKT7|RGPD3_HUMAN	tr|A0A060XIH3|A0A060XIH3_ONCMY	42.857	210	98	5	1277	1465	1101	1309	9.27e-38	162
sp|A6NKT7|RGPD3_HUMAN	tr|A0A060XIH3|A0A060XIH3_ONCMY	36.522	115	70	2	1283	1396	1826	1938	3.15e-13	81.6
sp|A6NKT7|RGPD3_HUMAN	tr|A0A1S3PNZ2|A0A1S3PNZ2_SALSA	51.031	921	418	15	1	901	1	908	0.0	885
sp|A6NKT7|RGPD3_HUMAN	tr|A0A1S3PNZ2|A0A1S3PNZ2_SALSA	60.714	672	217	12	915	1552	1782	2440	0.0	790
sp|A6NKT7|RGPD3_HUMAN	tr|A0A1S3PNZ2|A0A1S3PNZ2_SALSA	42.041	245	124	5	942	1175	1064	1301	4.11e-43	180
sp|A6NKT7|RGPD3_HUMAN	tr|A0A1S3PNZ2|A0A1S3PNZ2_SALSA	47.236	199	95	5	970	1168	2847	3035	1.58e-42	178
sp|A6NKT7|RGPD3_HUMAN	tr|A0A1S3PNZ2|A0A1S3PNZ2_SALSA	42.929	198	105	4	1290	1480	2856	3052	4.95e-38	163
sp|A6NKT7|RGPD3_HUMAN	tr|A0A1S3PNZ2|A0A1S3PNZ2_SALSA	48.734	158	80	1	1309	1465	1137	1294	7.68e-38	162
sp|A6NKT7|RGPD3_HUMAN	tr|G3NUQ9|G3NUQ9_GASAC	50.218	918	429	11	1	901	1	907	0.0	875
sp|A6NKT7|RGPD3_HUMAN	tr|G3NUQ9|G3NUQ9_GASAC	57.182	724	275	12	916	1618	1698	2407	0.0	781
sp|A6NKT7|RGPD3_HUMAN	tr|G3NUQ9|G3NUQ9_GASAC	46.970	198	96	4	971	1168	2659	2847	4.85e-44	183
sp|A6NKT7|RGPD3_HUMAN	tr|G3NUQ9|G3NUQ9_GASAC	54.054	148	66	1	1318	1465	1155	1300	8.08e-39	166
sp|A6NKT7|RGPD3_HUMAN	tr|G3NUQ9|G3NUQ9_GASAC	48.026	152	73	2	1334	1480	2717	2867	1.62e-36	158
sp|A6NKT7|RGPD3_HUMAN	tr|A0A060XJK9|A0A060XJK9_ONCMY	50.490	919	418	14	1	901	1	900	0.0	868
sp|A6NKT7|RGPD3_HUMAN	tr|A0A060XJK9|A0A060XJK9_ONCMY	62.730	381	130	5	1181	1552	1783	2160	1.50e-136	479
sp|A6NKT7|RGPD3_HUMAN	tr|A0A060XJK9|A0A060XJK9_ONCMY	47.236	199	95	5	970	1168	2651	2839	1.32e-42	178
sp|A6NKT7|RGPD3_HUMAN	tr|A0A060XJK9|A0A060XJK9_ONCMY	41.667	240	122	5	942	1170	1056	1288	3.48e-42	177
sp|A6NKT7|RGPD3_HUMAN	tr|A0A060XJK9|A0A060XJK9_ONCMY	44.767	172	93	2	1010	1179	1905	2076	3.81e-39	167
sp|A6NKT7|RGPD3_HUMAN	tr|A0A060XJK9|A0A060XJK9_ONCMY	47.853	163	84	1	1309	1470	1129	1291	2.11e-38	164
sp|A6NKT7|RGPD3_HUMAN	tr|A0A060XJK9|A0A060XJK9_ONCMY	42.424	198	106	4	1290	1480	2660	2856	3.58e-37	160
sp|A6NKT7|RGPD3_HUMAN	tr|A0A060XJK9|A0A060XJK9_ONCMY	44.118	204	90	7	915	1099	1587	1785	4.56e-36	157
sp|A6NKT7|RGPD3_HUMAN	tr|A0A060XJK9|A0A060XJK9_ONCMY	48.193	83	42	1	1314	1396	1704	1785	4.80e-15	87.8
sp|A6NKT7|RGPD3_HUMAN	tr|A0A3B5KCX4|A0A3B5KCX4_TAKRU	45.018	1104	436	28	483	1554	278	1242	0.0	827
sp|A6NKT7|RGPD3_HUMAN	tr|A0A3B5KCX4|A0A3B5KCX4_TAKRU	55.652	115	51	0	24	138	20	134	3.06e-30	137
sp|A6NKT7|RGPD3_HUMAN	tr|A0A3B5KCX4|A0A3B5KCX4_TAKRU	45.985	137	71	3	229	363	144	279	3.54e-25	120
sp|A6NKT7|RGPD3_HUMAN	sp|P48820|RBP2_BOVIN	84.647	482	73	1	1161	1641	1	482	0.0	785
sp|A6NKT7|RGPD3_HUMAN	sp|P48820|RBP2_BOVIN	46.667	225	105	6	951	1172	694	906	4.46e-48	194
sp|A6NKT7|RGPD3_HUMAN	sp|P48820|RBP2_BOVIN	43.655	197	109	2	984	1180	123	317	2.94e-41	172
sp|A6NKT7|RGPD3_HUMAN	sp|P48820|RBP2_BOVIN	45.000	200	95	4	1311	1497	749	946	8.87e-40	167
sp|A6NKT7|RGPD3_HUMAN	tr|A0A2I3RLS9|A0A2I3RLS9_PANTR	75.089	562	33	6	900	1461	193	647	0.0	778
sp|A6NKT7|RGPD3_HUMAN	tr|A0A2I3RLS9|A0A2I3RLS9_PANTR	45.833	168	91	0	1310	1477	306	473	4.17e-42	171
sp|A6NKT7|RGPD3_HUMAN	tr|A0A2I3RLS9|A0A2I3RLS9_PANTR	53.704	54	25	0	1118	1171	1	54	4.43e-06	57.8
sp|A6NKT7|RGPD3_HUMAN	tr|A0A2I3RLS9|A0A2I3RLS9_PANTR	31.633	98	55	3	1415	1511	1	87	0.12	43.1
sp|A6NKT7|RGPD3_HUMAN	tr|A0A1S3NYS8|A0A1S3NYS8_SALSA	55.509	717	250	13	897	1577	1181	1864	0.0	744
sp|A6NKT7|RGPD3_HUMAN	tr|A0A1S3NYS8|A0A1S3NYS8_SALSA	43.750	224	115	6	955	1175	556	771	2.34e-38	164
sp|A6NKT7|RGPD3_HUMAN	tr|A0A1S3NYS8|A0A1S3NYS8_SALSA	50.667	150	72	2	1317	1465	616	764	2.41e-34	151
sp|A6NKT7|RGPD3_HUMAN	tr|A0A1S3NYS8|A0A1S3NYS8_SALSA	40.588	170	84	1	1345	1497	2042	2211	4.92e-32	143
sp|A6NKT7|RGPD3_HUMAN	tr|A0A1S3NYS8|A0A1S3NYS8_SALSA	52.846	123	58	0	1046	1168	2040	2162	2.12e-31	141
sp|A6NKT7|RGPD3_HUMAN	tr|A0A1S3NYS8|A0A1S3NYS8_SALSA	54.412	68	27	2	1263	1330	351	414	1.16e-06	60.1
sp|A6NKT7|RGPD3_HUMAN	tr|H2RP35|H2RP35_TAKRU	44.202	871	404	16	24	868	21	835	0.0	717
sp|A6NKT7|RGPD3_HUMAN	tr|G3USV0|G3USV0_MELGA	55.109	597	261	6	356	947	1	595	0.0	649
sp|A6NKT7|RGPD3_HUMAN	tr|A0A3B5KV95|A0A3B5KV95_TAKRU	59.414	478	190	4	980	1457	178	651	7.14e-180	561
sp|A6NKT7|RGPD3_HUMAN	tr|A0A3B5KV95|A0A3B5KV95_TAKRU	32.821	390	228	9	1118	1482	1	381	7.11e-46	182
sp|A6NKT7|RGPD3_HUMAN	tr|K7E7M9|K7E7M9_ORNAN	80.066	301	58	2	286	585	1	300	2.18e-163	504
sp|A6NKT7|RGPD3_HUMAN	tr|H9H0Z6|H9H0Z6_MELGA	60.383	313	121	2	426	736	1	312	2.54e-123	395
sp|A6NKT7|RGPD3_HUMAN	tr|A0A226MHK3|A0A226MHK3_CALSU	58.656	387	148	7	932	1316	24	400	1.04e-121	394
sp|A6NKT7|RGPD3_HUMAN	tr|A0A226MHK3|A0A226MHK3_CALSU	39.759	166	99	1	1300	1465	96	260	3.61e-31	134
sp|A6NKT7|RGPD3_HUMAN	tr|A0A226M6R9|A0A226M6R9_CALSU	59.946	372	136	8	947	1316	7	367	6.69e-120	388
sp|A6NKT7|RGPD3_HUMAN	tr|A0A226M6R9|A0A226M6R9_CALSU	33.607	244	148	4	1300	1532	64	304	5.76e-35	144
sp|A6NKT7|RGPD3_HUMAN	tr|A0A226M9X0|A0A226M9X0_CALSU	51.047	382	138	6	546	912	8	355	7.40e-108	355
sp|A6NKT7|RGPD3_HUMAN	tr|A0A226M9X0|A0A226M9X0_CALSU	68.519	54	17	0	587	640	344	397	7.97e-17	90.5
sp|A6NKT7|RGPD3_HUMAN	tr|A0A226M6L6|A0A226M6L6_CALSU	60.502	319	115	6	999	1316	1	309	3.71e-99	327
sp|A6NKT7|RGPD3_HUMAN	tr|A0A226M6L6|A0A226M6L6_CALSU	33.607	244	148	4	1300	1532	6	246	1.79e-34	140
sp|A6NKT7|RGPD3_HUMAN	tr|A0A226M7L8|A0A226M7L8_CALSU	62.898	283	97	5	998	1279	185	460	3.81e-95	321
sp|A6NKT7|RGPD3_HUMAN	tr|A0A226M7L8|A0A226M7L8_CALSU	33.197	244	149	4	1300	1532	191	431	3.83e-33	140
sp|A6NKT7|RGPD3_HUMAN	tr|A0A226M7L8|A0A226M7L8_CALSU	43.750	64	36	0	1041	1104	2	65	7.70e-06	56.6
sp|A6NKT7|RGPD3_HUMAN	tr|A0A226M7L8|A0A226M7L8_CALSU	34.783	92	60	0	1338	1429	2	93	1.29e-05	55.8
sp|A6NKT7|RGPD3_HUMAN	tr|A0A226M681|A0A226M681_CALSU	68.722	227	67	4	963	1187	56	280	8.29e-92	305
sp|A6NKT7|RGPD3_HUMAN	tr|A0A226M681|A0A226M681_CALSU	39.759	166	99	1	1300	1465	98	262	1.74e-32	134
sp|A6NKT7|RGPD3_HUMAN	tr|A0A099Z370|A0A099Z370_TINGU	77.922	154	34	0	59	212	2	155	1.37e-79	264
sp|A6NKT7|RGPD3_HUMAN	tr|A0A091J8B6|A0A091J8B6_EGRGA	77.273	154	35	0	59	212	2	155	6.62e-79	262
sp|A6NKT7|RGPD3_HUMAN	tr|A0A093G9U1|A0A093G9U1_DRYPU	78.571	154	33	0	59	212	2	155	3.03e-78	260
sp|A6NKT7|RGPD3_HUMAN	tr|A0A087QVZ1|A0A087QVZ1_APTFO	76.623	154	36	0	59	212	2	155	5.80e-78	259
sp|A6NKT7|RGPD3_HUMAN	tr|A0A091IT59|A0A091IT59_CALAN	75.974	154	37	0	59	212	2	155	1.16e-77	259
sp|A6NKT7|RGPD3_HUMAN	tr|E9GIT7|E9GIT7_DAPPU	35.305	524	289	11	963	1472	2031	2518	8.76e-76	286
sp|A6NKT7|RGPD3_HUMAN	tr|E9GIT7|E9GIT7_DAPPU	31.707	574	306	15	965	1473	1675	2227	2.27e-72	275
sp|A6NKT7|RGPD3_HUMAN	tr|E9GIT7|E9GIT7_DAPPU	23.117	770	500	23	9	724	9	740	1.46e-42	178
sp|A6NKT7|RGPD3_HUMAN	tr|E9GIT7|E9GIT7_DAPPU	51.408	142	66	2	1327	1467	1176	1315	2.16e-37	161
sp|A6NKT7|RGPD3_HUMAN	tr|E9GIT7|E9GIT7_DAPPU	52.740	146	65	3	1025	1168	1170	1313	2.20e-37	161
sp|A6NKT7|RGPD3_HUMAN	tr|F7C593|F7C593_ORNAN	64.921	191	60	3	28	212	2	191	5.75e-73	247
sp|A6NKT7|RGPD3_HUMAN	tr|A0A226M7T5|A0A226M7T5_CALSU	60.656	183	71	1	554	736	1	182	6.47e-70	238
sp|A6NKT7|RGPD3_HUMAN	tr|F6QVG6|F6QVG6_ORNAN	81.538	130	24	0	83	212	1	130	7.56e-69	232
sp|A6NKT7|RGPD3_HUMAN	tr|G3USY1|G3USY1_MELGA	54.118	255	95	7	1402	1652	1	237	2.03e-68	236
sp|A6NKT7|RGPD3_HUMAN	tr|G3USY1|G3USY1_MELGA	40.789	76	42	1	1105	1180	1	73	1.37e-08	63.2
sp|A6NKT7|RGPD3_HUMAN	tr|A0A226MBS7|A0A226MBS7_CALSU	57.592	191	80	1	135	325	24	213	1.53e-63	221
sp|A6NKT7|RGPD3_HUMAN	tr|A0A194PL25|A0A194PL25_PAPXU	33.408	446	232	9	1038	1469	206	600	1.65e-63	246
sp|A6NKT7|RGPD3_HUMAN	tr|A0A194PL25|A0A194PL25_PAPXU	36.275	204	119	4	970	1171	1333	1527	1.82e-28	131
sp|A6NKT7|RGPD3_HUMAN	tr|A0A194PL25|A0A194PL25_PAPXU	38.889	180	102	4	1288	1465	161	334	1.83e-28	131
sp|A6NKT7|RGPD3_HUMAN	tr|A0A194PL25|A0A194PL25_PAPXU	40.132	152	82	3	1310	1457	1370	1516	6.77e-22	110
sp|A6NKT7|RGPD3_HUMAN	tr|A0A194PL25|A0A194PL25_PAPXU	25.424	118	83	3	1351	1468	890	1002	0.004	48.5
sp|A6NKT7|RGPD3_HUMAN	tr|A0A194PL25|A0A194PL25_PAPXU	26.592	267	162	12	911	1161	744	992	0.40	42.0
sp|A6NKT7|RGPD3_HUMAN	tr|A0A0L7LDA2|A0A0L7LDA2_9NEOP	32.238	487	269	11	996	1472	1215	1650	8.88e-63	244
sp|A6NKT7|RGPD3_HUMAN	tr|A0A0L7LDA2|A0A0L7LDA2_9NEOP	25.033	751	484	24	27	738	26	736	6.24e-42	176
sp|A6NKT7|RGPD3_HUMAN	tr|A0A0L7LDA2|A0A0L7LDA2_9NEOP	42.941	170	90	3	1309	1477	1224	1387	6.51e-32	143
sp|A6NKT7|RGPD3_HUMAN	tr|A0A0L7LDA2|A0A0L7LDA2_9NEOP	34.555	191	118	3	990	1173	1458	1648	6.31e-25	120
sp|A6NKT7|RGPD3_HUMAN	tr|D6WHS2|D6WHS2_TRICA	33.481	451	227	9	1038	1484	1242	1623	1.07e-62	244
sp|A6NKT7|RGPD3_HUMAN	tr|D6WHS2|D6WHS2_TRICA	23.307	768	541	20	24	759	25	776	9.19e-39	166
sp|A6NKT7|RGPD3_HUMAN	tr|D6WHS2|D6WHS2_TRICA	46.497	157	77	1	1309	1465	1223	1372	8.97e-34	149
sp|A6NKT7|RGPD3_HUMAN	tr|D6WHS2|D6WHS2_TRICA	37.657	239	109	9	1304	1540	1879	2079	5.78e-33	146
sp|A6NKT7|RGPD3_HUMAN	tr|D6WHS2|D6WHS2_TRICA	39.819	221	116	7	951	1160	1811	2025	3.36e-32	144
sp|A6NKT7|RGPD3_HUMAN	tr|D6WHS2|D6WHS2_TRICA	46.457	127	68	0	1334	1460	2451	2577	4.72e-30	137
sp|A6NKT7|RGPD3_HUMAN	tr|D6WHS2|D6WHS2_TRICA	36.923	195	115	3	968	1160	2386	2574	7.76e-30	136
sp|A6NKT7|RGPD3_HUMAN	tr|E2BTD9|E2BTD9_HARSA	28.021	753	494	22	9	724	9	750	9.99e-59	231
sp|A6NKT7|RGPD3_HUMAN	tr|E2BTD9|E2BTD9_HARSA	43.169	183	92	4	1283	1465	1915	2085	7.55e-38	162
sp|A6NKT7|RGPD3_HUMAN	tr|E2BTD9|E2BTD9_HARSA	32.639	288	166	8	891	1169	1818	2086	2.06e-34	151
sp|A6NKT7|RGPD3_HUMAN	tr|E2BTD9|E2BTD9_HARSA	34.310	239	123	5	962	1171	2520	2753	1.56e-31	142
sp|A6NKT7|RGPD3_HUMAN	tr|E2BTD9|E2BTD9_HARSA	43.243	185	93	5	1006	1183	1212	1391	4.86e-31	140
sp|A6NKT7|RGPD3_HUMAN	tr|E2BTD9|E2BTD9_HARSA	34.711	242	117	6	1255	1462	2513	2747	1.22e-29	135
sp|A6NKT7|RGPD3_HUMAN	tr|A0A3B5K2K3|A0A3B5K2K3_TAKRU	53.769	199	74	4	1369	1556	2	193	1.03e-57	205
sp|A6NKT7|RGPD3_HUMAN	tr|A0A3B5K2K3|A0A3B5K2K3_TAKRU	55.319	94	41	1	1074	1166	4	97	6.54e-28	119
sp|A6NKT7|RGPD3_HUMAN	tr|G3RXM6|G3RXM6_GORGO	83.824	136	20	1	1623	1756	1529	1664	5.68e-57	224
sp|A6NKT7|RGPD3_HUMAN	tr|G1RJ79|G1RJ79_NOMLE	81.884	138	23	1	1623	1758	1495	1632	5.92e-57	224
sp|A6NKT7|RGPD3_HUMAN	sp|Q8IWJ2|GCC2_HUMAN	83.453	139	19	2	1622	1758	1528	1664	9.42e-57	224
sp|A6NKT7|RGPD3_HUMAN	tr|A0A2K6TQK2|A0A2K6TQK2_SAIBB	82.734	139	20	2	1622	1758	1530	1666	9.85e-57	224
sp|A6NKT7|RGPD3_HUMAN	tr|F6SP45|F6SP45_CALJA	82.734	139	20	2	1622	1758	1530	1666	1.08e-56	224
sp|A6NKT7|RGPD3_HUMAN	tr|A0A2K5LL98|A0A2K5LL98_CERAT	82.734	139	20	2	1622	1758	1530	1666	1.10e-56	224
sp|A6NKT7|RGPD3_HUMAN	tr|F7GXL8|F7GXL8_MACMU	82.734	139	20	2	1622	1758	1533	1669	1.18e-56	223
sp|A6NKT7|RGPD3_HUMAN	tr|A0A2K5U9Y4|A0A2K5U9Y4_MACFA	82.734	139	20	2	1622	1758	1530	1666	1.20e-56	223
sp|A6NKT7|RGPD3_HUMAN	tr|A0A096NCD4|A0A096NCD4_PAPAN	82.734	139	20	2	1622	1758	1530	1666	1.34e-56	223
sp|A6NKT7|RGPD3_HUMAN	tr|A0A0D9RWT3|A0A0D9RWT3_CHLSB	82.734	139	20	2	1622	1758	1529	1665	1.42e-56	223
sp|A6NKT7|RGPD3_HUMAN	tr|A0A2K5XNZ8|A0A2K5XNZ8_MANLE	82.734	139	20	2	1622	1758	1515	1651	1.47e-56	223
sp|A6NKT7|RGPD3_HUMAN	tr|A0A286XD70|A0A286XD70_CAVPO	88.034	117	14	0	1642	1758	390	506	2.54e-56	211
sp|A6NKT7|RGPD3_HUMAN	tr|A0A455AXN0|A0A455AXN0_PHYMC	79.231	130	25	1	1631	1758	180	309	5.28e-56	203
sp|A6NKT7|RGPD3_HUMAN	tr|F6WJ57|F6WJ57_HORSE	45.748	341	145	10	1435	1758	1348	1665	5.40e-56	221
sp|A6NKT7|RGPD3_HUMAN	tr|A0A2K6LXI1|A0A2K6LXI1_RHIBE	82.014	139	21	2	1622	1758	1395	1531	5.72e-56	221
sp|A6NKT7|RGPD3_HUMAN	tr|M3YH78|M3YH78_MUSPF	44.669	347	152	10	1429	1758	1303	1626	9.13e-56	221
sp|A6NKT7|RGPD3_HUMAN	tr|A0A2K5CAL0|A0A2K5CAL0_AOTNA	81.295	139	22	2	1622	1758	1530	1666	1.18e-55	220
sp|A6NKT7|RGPD3_HUMAN	tr|A0A1U7TT06|A0A1U7TT06_TARSY	79.710	138	26	1	1623	1758	1489	1626	4.52e-55	218
sp|A6NKT7|RGPD3_HUMAN	tr|A0A384CRC2|A0A384CRC2_URSMA	79.710	138	26	1	1623	1758	1542	1679	6.33e-55	218
sp|A6NKT7|RGPD3_HUMAN	tr|G1TEK3|G1TEK3_RABIT	83.077	130	20	1	1631	1758	1535	1664	6.74e-55	218
sp|A6NKT7|RGPD3_HUMAN	tr|A0A226MAG0|A0A226MAG0_CALSU	53.191	188	85	1	548	735	52	236	7.56e-55	197
sp|A6NKT7|RGPD3_HUMAN	tr|I3MYA5|I3MYA5_ICTTR	78.417	139	28	1	1622	1758	1488	1626	8.27e-55	218
sp|A6NKT7|RGPD3_HUMAN	tr|G1NSP9|G1NSP9_MYOLU	44.767	344	149	9	1435	1758	1345	1667	1.43e-54	217
sp|A6NKT7|RGPD3_HUMAN	tr|A0A2K6GHW2|A0A2K6GHW2_PROCO	78.986	138	27	1	1623	1758	1531	1668	1.57e-54	216
sp|A6NKT7|RGPD3_HUMAN	tr|A0A2Y9RDA9|A0A2Y9RDA9_TRIMA	42.898	352	143	10	1433	1758	1248	1567	2.62e-54	216
sp|A6NKT7|RGPD3_HUMAN	tr|A0A1S3AMN3|A0A1S3AMN3_ERIEU	91.453	117	10	0	1642	1758	1535	1651	2.62e-54	216
sp|A6NKT7|RGPD3_HUMAN	tr|A0A1S3GNA5|A0A1S3GNA5_DIPOR	78.986	138	27	1	1623	1758	1526	1663	2.91e-54	216
sp|A6NKT7|RGPD3_HUMAN	tr|H9JDB6|H9JDB6_BOMMO	33.557	447	205	14	1038	1475	1241	1604	4.03e-54	216
sp|A6NKT7|RGPD3_HUMAN	tr|H9JDB6|H9JDB6_BOMMO	26.959	638	390	21	21	619	20	620	3.05e-52	209
sp|A6NKT7|RGPD3_HUMAN	tr|H9JDB6|H9JDB6_BOMMO	38.798	183	105	5	1285	1465	1846	2023	1.04e-29	135
sp|A6NKT7|RGPD3_HUMAN	tr|H9JDB6|H9JDB6_BOMMO	39.073	151	88	2	1011	1161	1870	2016	1.66e-26	125
sp|A6NKT7|RGPD3_HUMAN	tr|H9JDB6|H9JDB6_BOMMO	32.340	235	134	5	976	1188	2389	2620	1.96e-26	125
sp|A6NKT7|RGPD3_HUMAN	tr|H9JDB6|H9JDB6_BOMMO	37.234	188	100	3	993	1173	1415	1591	1.11e-25	122
sp|A6NKT7|RGPD3_HUMAN	tr|H9JDB6|H9JDB6_BOMMO	45.255	137	69	4	1301	1436	1209	1340	2.22e-23	115
sp|A6NKT7|RGPD3_HUMAN	tr|H9JDB6|H9JDB6_BOMMO	38.926	149	88	3	1310	1457	2425	2571	2.60e-23	115
sp|A6NKT7|RGPD3_HUMAN	tr|G1M8C6|G1M8C6_AILME	88.889	117	13	0	1642	1758	1548	1664	5.10e-54	215
sp|A6NKT7|RGPD3_HUMAN	tr|M3XBV9|M3XBV9_FELCA	78.986	138	27	1	1623	1758	1526	1663	6.75e-54	214
sp|A6NKT7|RGPD3_HUMAN	tr|A0A5F4D1T3|A0A5F4D1T3_CANLF	78.261	138	28	1	1623	1758	1595	1732	1.05e-53	214
sp|A6NKT7|RGPD3_HUMAN	tr|A0A2U3WY13|A0A2U3WY13_ODORO	78.261	138	28	1	1623	1758	1527	1664	1.53e-53	213
sp|A6NKT7|RGPD3_HUMAN	tr|G3SYI1|G3SYI1_LOXAF	43.068	339	164	8	1435	1758	1348	1672	2.63e-53	213
sp|A6NKT7|RGPD3_HUMAN	tr|A0A226M7N5|A0A226M7N5_CALSU	71.186	118	34	0	93	210	2	119	3.01e-53	187
sp|A6NKT7|RGPD3_HUMAN	tr|A0A226M8Y3|A0A226M8Y3_CALSU	39.938	323	142	8	854	1171	3	278	4.66e-53	202
sp|A6NKT7|RGPD3_HUMAN	tr|A0A226M8Y3|A0A226M8Y3_CALSU	44.242	165	84	1	1303	1467	121	277	5.84e-37	154
sp|A6NKT7|RGPD3_HUMAN	tr|A0A226M8Y3|A0A226M8Y3_CALSU	46.809	94	42	4	1545	1637	485	571	2.85e-07	61.6
sp|A6NKT7|RGPD3_HUMAN	tr|A0A091E2A6|A0A091E2A6_FUKDA	80.769	130	23	1	1631	1758	1555	1684	5.41e-53	211
sp|A6NKT7|RGPD3_HUMAN	tr|H0X9I1|H0X9I1_OTOGA	87.179	117	15	0	1642	1758	1544	1660	1.13e-52	211
sp|A6NKT7|RGPD3_HUMAN	tr|A0A2U3XCC9|A0A2U3XCC9_LEPWE	88.034	117	14	0	1642	1758	1548	1664	1.78e-52	210
sp|A6NKT7|RGPD3_HUMAN	tr|A0A2K6HGX5|A0A2K6HGX5_PANTR	46.781	233	112	7	951	1180	43	266	2.96e-52	196
sp|A6NKT7|RGPD3_HUMAN	tr|A0A2K6HGX5|A0A2K6HGX5_PANTR	45.622	217	110	4	1264	1479	59	268	5.89e-44	172
sp|A6NKT7|RGPD3_HUMAN	tr|A0A2R9A2X4|A0A2R9A2X4_PANPA	46.781	233	112	7	951	1180	43	266	2.96e-52	196
sp|A6NKT7|RGPD3_HUMAN	tr|A0A2R9A2X4|A0A2R9A2X4_PANPA	45.622	217	110	4	1264	1479	59	268	5.89e-44	172
sp|A6NKT7|RGPD3_HUMAN	tr|G3R6A2|G3R6A2_GORGO	44.939	247	123	8	938	1180	29	266	3.41e-52	196
sp|A6NKT7|RGPD3_HUMAN	tr|G3R6A2|G3R6A2_GORGO	45.320	203	105	3	1264	1465	59	256	9.98e-43	168
sp|A6NKT7|RGPD3_HUMAN	tr|G5CB89|G5CB89_HETGA	86.325	117	16	0	1642	1758	1595	1711	4.21e-52	209
sp|A6NKT7|RGPD3_HUMAN	tr|A0A1U7Q6J4|A0A1U7Q6J4_MESAU	87.179	117	15	0	1642	1758	1545	1661	6.25e-52	208
sp|A6NKT7|RGPD3_HUMAN	tr|G3HJ09|G3HJ09_CRIGR	87.179	117	15	0	1642	1758	1545	1661	7.47e-52	208
sp|A6NKT7|RGPD3_HUMAN	tr|A0A2U4B183|A0A2U4B183_TURTR	76.087	138	31	1	1623	1758	1519	1656	1.64e-51	207
sp|A6NKT7|RGPD3_HUMAN	tr|A0A4X2K069|A0A4X2K069_VOMUR	78.462	130	26	1	1631	1758	1529	1658	2.10e-51	206
sp|A6NKT7|RGPD3_HUMAN	tr|A0A4X2K9G5|A0A4X2K9G5_VOMUR	78.462	130	26	1	1631	1758	1531	1660	2.12e-51	206
sp|A6NKT7|RGPD3_HUMAN	tr|A0A2Y9QBR2|A0A2Y9QBR2_DELLE	79.231	130	25	1	1631	1758	1531	1660	2.98e-51	206
sp|A6NKT7|RGPD3_HUMAN	tr|A0A340X5P1|A0A340X5P1_LIPVE	79.231	130	25	1	1631	1758	1531	1660	3.27e-51	206
sp|A6NKT7|RGPD3_HUMAN	tr|G1TZC2|G1TZC2_RABIT	48.402	219	98	6	959	1174	235	441	1.28e-50	196
sp|A6NKT7|RGPD3_HUMAN	tr|G1TZC2|G1TZC2_RABIT	50.847	177	84	2	1311	1487	282	455	3.40e-42	171
sp|A6NKT7|RGPD3_HUMAN	tr|E1BB16|E1BB16_BOVIN	75.362	138	30	2	1623	1758	1529	1664	2.14e-50	203
sp|A6NKT7|RGPD3_HUMAN	tr|A0A2R8ZUJ2|A0A2R8ZUJ2_PANPA	43.275	342	137	12	1429	1747	1341	1648	2.75e-50	202
sp|A6NKT7|RGPD3_HUMAN	sp|Q8CHG3|GCC2_MOUSE	85.470	117	17	0	1642	1758	1543	1659	2.76e-50	202
sp|A6NKT7|RGPD3_HUMAN	tr|W5NQA0|W5NQA0_SHEEP	77.692	130	27	1	1631	1758	1498	1627	3.94e-50	202
sp|A6NKT7|RGPD3_HUMAN	tr|A0A452DVI7|A0A452DVI7_CAPHI	77.692	130	27	1	1631	1758	1536	1665	5.23e-50	202
sp|A6NKT7|RGPD3_HUMAN	tr|G1KAN6|G1KAN6_ANOCA	69.536	151	40	2	1610	1758	1515	1661	9.06e-50	201
sp|A6NKT7|RGPD3_HUMAN	tr|L5JWK3|L5JWK3_PTEAL	77.037	135	29	1	1623	1755	1527	1661	9.93e-50	201
sp|A6NKT7|RGPD3_HUMAN	tr|A0A151NXH0|A0A151NXH0_ALLMI	69.536	151	40	2	1610	1758	1457	1603	2.11e-49	200
sp|A6NKT7|RGPD3_HUMAN	tr|A0A3Q0HBC4|A0A3Q0HBC4_ALLSI	69.536	151	40	2	1610	1758	1571	1717	2.84e-49	199
sp|A6NKT7|RGPD3_HUMAN	tr|A0A5G2Q9Q7|A0A5G2Q9Q7_PIG	78.125	128	26	1	1631	1756	1535	1662	4.81e-49	199
sp|A6NKT7|RGPD3_HUMAN	tr|A0A093G0D9|A0A093G0D9_DRYPU	75.385	130	30	1	1631	1758	1442	1571	4.03e-48	196
sp|A6NKT7|RGPD3_HUMAN	tr|F7BYZ6|F7BYZ6_ORNAN	80.531	113	22	0	1646	1758	444	556	7.92e-48	187
sp|A6NKT7|RGPD3_HUMAN	tr|A0A226M8A0|A0A226M8A0_CALSU	56.738	141	61	0	1031	1171	87	227	1.79e-47	177
sp|A6NKT7|RGPD3_HUMAN	tr|A0A226M8A0|A0A226M8A0_CALSU	46.061	165	81	1	1303	1467	70	226	1.96e-40	157
sp|A6NKT7|RGPD3_HUMAN	tr|A0A226M7X8|A0A226M7X8_CALSU	57.143	140	60	0	548	687	3	142	2.19e-47	171
sp|A6NKT7|RGPD3_HUMAN	tr|H2VA46|H2VA46_TAKRU	48.077	208	97	6	963	1169	44	241	5.56e-47	181
sp|A6NKT7|RGPD3_HUMAN	tr|H2VA46|H2VA46_TAKRU	45.251	179	84	3	1319	1485	95	271	2.75e-36	149
sp|A6NKT7|RGPD3_HUMAN	tr|A0A091I611|A0A091I611_CALAN	53.896	154	71	0	1015	1168	1	154	6.53e-47	171
sp|A6NKT7|RGPD3_HUMAN	tr|A0A091I611|A0A091I611_CALAN	46.795	156	75	1	1311	1466	8	155	2.78e-39	149
sp|A6NKT7|RGPD3_HUMAN	tr|G1NPP8|G1NPP8_MELGA	67.550	151	47	1	1610	1758	1512	1662	7.03e-47	191
sp|A6NKT7|RGPD3_HUMAN	tr|A0A091VR64|A0A091VR64_OPIHO	73.846	130	32	1	1631	1758	1442	1571	8.65e-47	191
sp|A6NKT7|RGPD3_HUMAN	tr|A0A091J8N7|A0A091J8N7_EGRGA	73.077	130	33	1	1631	1758	1444	1573	2.77e-46	189
sp|A6NKT7|RGPD3_HUMAN	tr|A0A087QVZ3|A0A087QVZ3_APTFO	73.077	130	33	1	1631	1758	1439	1568	3.17e-46	189
sp|A6NKT7|RGPD3_HUMAN	tr|A0A0Q3QRP7|A0A0Q3QRP7_AMAAE	65.986	147	48	1	1610	1756	1507	1651	4.71e-46	189
sp|A6NKT7|RGPD3_HUMAN	tr|A0A087QVZ0|A0A087QVZ0_APTFO	56.522	138	60	0	1031	1168	17	154	5.39e-46	168
sp|A6NKT7|RGPD3_HUMAN	tr|A0A087QVZ0|A0A087QVZ0_APTFO	46.452	155	75	1	1311	1465	8	154	2.51e-38	146
sp|A6NKT7|RGPD3_HUMAN	tr|H0ZH94|H0ZH94_TAEGU	72.308	130	34	1	1631	1758	1428	1557	5.74e-46	188
sp|A6NKT7|RGPD3_HUMAN	tr|A0A093G3D5|A0A093G3D5_DRYPU	58.333	132	55	0	1037	1168	13	144	5.75e-46	167
sp|A6NKT7|RGPD3_HUMAN	tr|A0A093G3D5|A0A093G3D5_DRYPU	51.128	133	65	0	1334	1466	13	145	6.76e-38	144
sp|A6NKT7|RGPD3_HUMAN	tr|A0A2I0MRX8|A0A2I0MRX8_COLLI	72.308	130	34	1	1631	1758	1541	1670	1.07e-45	187
sp|A6NKT7|RGPD3_HUMAN	tr|R0K8I3|R0K8I3_ANAPL	74.016	127	31	1	1631	1755	1440	1566	1.74e-45	187
sp|A6NKT7|RGPD3_HUMAN	tr|K7FTS2|K7FTS2_PELSI	73.077	130	33	1	1631	1758	1518	1647	6.29e-45	185
sp|A6NKT7|RGPD3_HUMAN	tr|A0A099Z1C2|A0A099Z1C2_TINGU	73.228	127	32	1	1631	1755	1442	1568	6.82e-45	185
sp|A6NKT7|RGPD3_HUMAN	tr|A0A1U7TC84|A0A1U7TC84_TARSY	48.663	187	89	3	986	1171	35	215	7.99e-45	180
sp|A6NKT7|RGPD3_HUMAN	tr|A0A1U7TC84|A0A1U7TC84_TARSY	44.324	185	93	3	1327	1511	74	248	1.62e-39	164
sp|A6NKT7|RGPD3_HUMAN	tr|A0A091V8Q0|A0A091V8Q0_OPIHO	53.957	139	63	1	1033	1171	18	155	1.07e-44	164
sp|A6NKT7|RGPD3_HUMAN	tr|A0A091V8Q0|A0A091V8Q0_OPIHO	55.474	137	60	1	1331	1467	19	154	9.83e-44	162
sp|A6NKT7|RGPD3_HUMAN	tr|A0A091V6Q7|A0A091V6Q7_OPIHO	52.597	154	73	0	1015	1168	1	154	3.06e-44	163
sp|A6NKT7|RGPD3_HUMAN	tr|A0A091V6Q7|A0A091V6Q7_OPIHO	44.872	156	78	1	1311	1466	8	155	1.42e-37	144
sp|A6NKT7|RGPD3_HUMAN	tr|A0A099YZA6|A0A099YZA6_TINGU	51.948	154	74	0	1015	1168	1	154	3.12e-44	163
sp|A6NKT7|RGPD3_HUMAN	tr|A0A099YZA6|A0A099YZA6_TINGU	48.077	156	73	1	1311	1466	8	155	1.45e-40	152
sp|A6NKT7|RGPD3_HUMAN	tr|A0A226M7J7|A0A226M7J7_CALSU	60.800	125	49	0	136	260	1	125	3.96e-44	162
sp|A6NKT7|RGPD3_HUMAN	tr|A0A5G3IUH9|A0A5G3IUH9_XENTR	73.504	117	31	0	1642	1758	1280	1396	9.60e-44	181
sp|A6NKT7|RGPD3_HUMAN	tr|A0A5G3IU96|A0A5G3IU96_XENTR	73.504	117	31	0	1642	1758	1355	1471	1.03e-43	181
sp|A6NKT7|RGPD3_HUMAN	tr|A0A091I5U7|A0A091I5U7_CALAN	70.543	129	34	1	1631	1755	1433	1561	1.08e-43	181
sp|A6NKT7|RGPD3_HUMAN	tr|A0A5G3IU45|A0A5G3IU45_XENTR	73.504	117	31	0	1642	1758	1511	1627	1.25e-43	181
sp|A6NKT7|RGPD3_HUMAN	tr|F7BX15|F7BX15_XENTR	73.504	117	31	0	1642	1758	1598	1714	1.26e-43	181
sp|A6NKT7|RGPD3_HUMAN	tr|A0A5G3IV12|A0A5G3IV12_XENTR	73.504	117	31	0	1642	1758	1434	1550	1.34e-43	181
sp|A6NKT7|RGPD3_HUMAN	tr|F6VJ86|F6VJ86_XENTR	73.504	117	31	0	1642	1758	1491	1607	1.59e-43	181
sp|A6NKT7|RGPD3_HUMAN	tr|A0A5G3H8M0|A0A5G3H8M0_XENTR	73.504	117	31	0	1642	1758	1485	1601	1.85e-43	180
sp|A6NKT7|RGPD3_HUMAN	tr|A0A226MC45|A0A226MC45_CALSU	44.670	197	58	1	9	205	10	155	1.88e-43	160
sp|A6NKT7|RGPD3_HUMAN	tr|A0A194PJC4|A0A194PJC4_PAPXU	24.928	694	469	21	18	685	17	684	2.50e-43	175
sp|A6NKT7|RGPD3_HUMAN	tr|A0A226M8Y0|A0A226M8Y0_CALSU	60.656	122	48	0	93	214	2	123	2.76e-43	159
sp|A6NKT7|RGPD3_HUMAN	tr|A0A060Y982|A0A060Y982_ONCMY	70.000	120	36	0	1639	1758	259	378	3.16e-43	169
sp|A6NKT7|RGPD3_HUMAN	tr|A0A226M7K0|A0A226M7K0_CALSU	38.182	275	152	8	898	1161	116	383	3.86e-43	168
sp|A6NKT7|RGPD3_HUMAN	tr|A0A226M7K0|A0A226M7K0_CALSU	50.000	132	66	0	1327	1458	252	383	3.97e-36	147
sp|A6NKT7|RGPD3_HUMAN	tr|A0A1L8H8N7|A0A1L8H8N7_XENLA	73.504	117	31	0	1642	1758	1728	1844	8.11e-43	178
sp|A6NKT7|RGPD3_HUMAN	tr|A0A5F9CEP0|A0A5F9CEP0_RABIT	54.962	131	59	0	1031	1161	36	166	8.82e-43	159
sp|A6NKT7|RGPD3_HUMAN	tr|A0A5F9CEP0|A0A5F9CEP0_RABIT	51.515	132	64	0	1327	1458	35	166	2.37e-39	150
sp|A6NKT7|RGPD3_HUMAN	tr|A0A226MJC5|A0A226MJC5_CALSU	60.317	126	50	0	135	260	25	150	1.86e-42	164
sp|A6NKT7|RGPD3_HUMAN	tr|A0A226MJC5|A0A226MJC5_CALSU	54.225	142	58	4	185	325	205	340	1.24e-33	139
sp|A6NKT7|RGPD3_HUMAN	tr|A0A226MJC5|A0A226MJC5_CALSU	49.351	77	33	3	185	260	142	213	3.67e-07	60.1
sp|A6NKT7|RGPD3_HUMAN	tr|A0A3B4UHW1|A0A3B4UHW1_SERDU	72.500	120	33	0	1639	1758	1518	1637	6.98e-42	175
sp|A6NKT7|RGPD3_HUMAN	tr|A0A226M6C0|A0A226M6C0_CALSU	55.914	186	73	4	1131	1316	1	177	2.32e-41	156
sp|A6NKT7|RGPD3_HUMAN	tr|A0A226M6C0|A0A226M6C0_CALSU	39.474	38	23	0	1428	1465	1	38	4.8	36.6
sp|A6NKT7|RGPD3_HUMAN	tr|A0A1S3PP52|A0A1S3PP52_SALSA	63.194	144	50	2	1616	1758	1438	1579	8.66e-41	172
sp|A6NKT7|RGPD3_HUMAN	tr|A0A226M6Z6|A0A226M6Z6_CALSU	56.061	132	58	0	1040	1171	1	132	1.41e-40	162
sp|A6NKT7|RGPD3_HUMAN	tr|A0A226M6Z6|A0A226M6Z6_CALSU	51.145	131	64	0	1337	1467	1	131	3.58e-35	146
sp|A6NKT7|RGPD3_HUMAN	tr|A0A226M6Z6|A0A226M6Z6_CALSU	46.939	98	44	4	1545	1641	339	429	9.05e-08	62.8
sp|A6NKT7|RGPD3_HUMAN	tr|A0A1S3NZ19|A0A1S3NZ19_SALSA	69.167	120	37	0	1639	1758	1480	1599	4.42e-39	166
sp|A6NKT7|RGPD3_HUMAN	tr|A0A1S3NYY3|A0A1S3NYY3_SALSA	69.167	120	37	0	1639	1758	1479	1598	4.46e-39	166
sp|A6NKT7|RGPD3_HUMAN	tr|H2S0Z8|H2S0Z8_TAKRU	72.807	114	31	0	1642	1755	1653	1766	4.87e-39	166
sp|A6NKT7|RGPD3_HUMAN	tr|G3NUL3|G3NUL3_GASAC	71.552	116	33	0	1643	1758	1495	1610	2.63e-38	164
sp|A6NKT7|RGPD3_HUMAN	sp|P41920|YRB1_YEAST	45.977	174	87	3	1003	1170	25	197	2.75e-38	147
sp|A6NKT7|RGPD3_HUMAN	sp|P41920|YRB1_YEAST	42.236	161	81	4	1320	1470	42	200	1.96e-31	128
sp|A6NKT7|RGPD3_HUMAN	tr|A0A226M6J4|A0A226M6J4_CALSU	55.285	123	55	0	1049	1171	1	123	1.94e-37	144
sp|A6NKT7|RGPD3_HUMAN	tr|A0A226M6J4|A0A226M6J4_CALSU	47.541	122	64	0	1346	1467	1	122	1.28e-29	122
sp|A6NKT7|RGPD3_HUMAN	tr|H2P5C2|H2P5C2_PONAB	77.885	104	21	1	1623	1724	1561	1664	4.81e-37	159
sp|A6NKT7|RGPD3_HUMAN	tr|Q6P805|Q6P805_XENTR	51.049	143	65	4	1030	1168	18	159	7.30e-37	144
sp|A6NKT7|RGPD3_HUMAN	tr|Q6P805|Q6P805_XENTR	45.926	135	69	3	1334	1465	26	159	2.53e-30	125
sp|A6NKT7|RGPD3_HUMAN	tr|A0A2K6L3L7|A0A2K6L3L7_RHIBE	49.333	150	71	4	1024	1169	6	154	1.30e-36	142
sp|A6NKT7|RGPD3_HUMAN	tr|A0A2K6L3L7|A0A2K6L3L7_RHIBE	44.000	150	79	4	1319	1465	6	153	1.11e-30	125
sp|A6NKT7|RGPD3_HUMAN	tr|O42193|O42193_XENLA	49.669	151	71	4	1022	1168	10	159	2.07e-36	142
sp|A6NKT7|RGPD3_HUMAN	tr|O42193|O42193_XENLA	39.888	178	92	5	1302	1472	1	170	6.95e-30	124
sp|A6NKT7|RGPD3_HUMAN	tr|A0A087QSM3|A0A087QSM3_APTFO	49.315	146	66	4	1030	1168	10	154	2.53e-36	140
sp|A6NKT7|RGPD3_HUMAN	tr|A0A087QSM3|A0A087QSM3_APTFO	43.396	159	83	4	1318	1470	2	159	2.66e-32	129
sp|A6NKT7|RGPD3_HUMAN	tr|F7C2T7|F7C2T7_ORNAN	48.630	146	67	4	1030	1168	15	159	2.73e-36	142
sp|A6NKT7|RGPD3_HUMAN	tr|F7C2T7|F7C2T7_ORNAN	43.137	153	80	4	1320	1466	9	160	7.67e-31	126
sp|A6NKT7|RGPD3_HUMAN	tr|A0A226MC13|A0A226MC13_CALSU	60.952	105	32	1	546	641	8	112	2.87e-36	139
sp|A6NKT7|RGPD3_HUMAN	tr|A0A2K1JLW4|A0A2K1JLW4_PHYPA	42.775	173	95	2	1322	1494	30	198	3.39e-36	142
sp|A6NKT7|RGPD3_HUMAN	tr|A0A2K1JLW4|A0A2K1JLW4_PHYPA	41.830	153	85	2	1040	1192	45	193	6.51e-31	127
sp|A6NKT7|RGPD3_HUMAN	tr|A0A340XF39|A0A340XF39_LIPVE	47.500	160	75	5	1017	1169	6	163	3.58e-36	142
sp|A6NKT7|RGPD3_HUMAN	tr|A0A340XF39|A0A340XF39_LIPVE	41.104	163	89	4	1309	1465	1	162	9.11e-31	126
sp|A6NKT7|RGPD3_HUMAN	tr|A0A093G948|A0A093G948_DRYPU	48.630	146	67	4	1030	1168	10	154	4.18e-36	141
sp|A6NKT7|RGPD3_HUMAN	tr|A0A093G948|A0A093G948_DRYPU	44.654	159	81	4	1318	1470	2	159	7.14e-33	132
sp|A6NKT7|RGPD3_HUMAN	tr|A0A091J834|A0A091J834_EGRGA	49.315	146	66	4	1030	1168	10	154	4.29e-36	141
sp|A6NKT7|RGPD3_HUMAN	tr|A0A091J834|A0A091J834_EGRGA	38.144	194	107	5	1318	1505	2	188	2.68e-32	130
sp|A6NKT7|RGPD3_HUMAN	tr|A0A226M812|A0A226M812_CALSU	62.105	95	36	0	589	683	2	96	4.38e-36	137
sp|A6NKT7|RGPD3_HUMAN	tr|G3HEQ3|G3HEQ3_CRIGR	42.938	177	93	4	1024	1193	26	201	4.53e-36	142
sp|A6NKT7|RGPD3_HUMAN	tr|G3HEQ3|G3HEQ3_CRIGR	40.828	169	91	5	1305	1465	9	176	3.03e-30	125
sp|A6NKT7|RGPD3_HUMAN	tr|A0A1U7QNG0|A0A1U7QNG0_MESAU	42.938	177	93	4	1024	1193	9	184	4.55e-36	141
sp|A6NKT7|RGPD3_HUMAN	tr|A0A1U7QNG0|A0A1U7QNG0_MESAU	46.269	134	68	3	1335	1465	27	159	3.36e-30	124
sp|A6NKT7|RGPD3_HUMAN	tr|A0A099ZUG3|A0A099ZUG3_TINGU	49.315	146	66	4	1030	1168	12	156	5.49e-36	141
sp|A6NKT7|RGPD3_HUMAN	tr|A0A099ZUG3|A0A099ZUG3_TINGU	43.210	162	85	4	1315	1470	1	161	6.15e-32	129
sp|A6NKT7|RGPD3_HUMAN	tr|A0A091VYG8|A0A091VYG8_OPIHO	49.315	146	66	4	1030	1168	10	154	5.53e-36	141
sp|A6NKT7|RGPD3_HUMAN	tr|A0A091VYG8|A0A091VYG8_OPIHO	43.396	159	83	4	1318	1470	2	159	6.64e-32	129
sp|A6NKT7|RGPD3_HUMAN	tr|A0A091IGM9|A0A091IGM9_CALAN	49.315	146	66	4	1030	1168	10	154	5.53e-36	141
sp|A6NKT7|RGPD3_HUMAN	tr|A0A091IGM9|A0A091IGM9_CALAN	43.396	159	83	4	1318	1470	2	159	6.64e-32	129
sp|A6NKT7|RGPD3_HUMAN	tr|A0A151NRW1|A0A151NRW1_ALLMI	47.205	161	75	5	1015	1168	2	159	5.75e-36	141
sp|A6NKT7|RGPD3_HUMAN	tr|A0A151NRW1|A0A151NRW1_ALLMI	38.144	194	107	5	1318	1505	7	193	1.05e-32	132
sp|A6NKT7|RGPD3_HUMAN	tr|G1PX36|G1PX36_MYOLU	47.712	153	72	4	1024	1169	9	160	6.03e-36	141
sp|A6NKT7|RGPD3_HUMAN	tr|G1PX36|G1PX36_MYOLU	42.857	154	81	4	1318	1465	7	159	9.94e-31	126
sp|A6NKT7|RGPD3_HUMAN	sp|P34022|RANG_MOUSE	42.938	177	93	4	1024	1193	9	184	6.37e-36	141
sp|A6NKT7|RGPD3_HUMAN	sp|P34022|RANG_MOUSE	46.269	134	68	3	1335	1465	27	159	3.96e-30	124
sp|A6NKT7|RGPD3_HUMAN	tr|F1RHM8|F1RHM8_PIG	47.712	153	72	4	1024	1169	9	160	6.38e-36	141
sp|A6NKT7|RGPD3_HUMAN	tr|F1RHM8|F1RHM8_PIG	42.857	154	81	4	1318	1465	7	159	2.39e-30	125
sp|A6NKT7|RGPD3_HUMAN	tr|A0A2J8RBQ5|A0A2J8RBQ5_PONAB	47.712	153	72	4	1024	1169	9	160	7.08e-36	141
sp|A6NKT7|RGPD3_HUMAN	tr|A0A2J8RBQ5|A0A2J8RBQ5_PONAB	43.871	155	82	4	1314	1465	7	159	1.14e-30	126
sp|A6NKT7|RGPD3_HUMAN	sp|P43487|RANG_HUMAN	47.712	153	72	4	1024	1169	9	160	7.08e-36	141
sp|A6NKT7|RGPD3_HUMAN	sp|P43487|RANG_HUMAN	43.871	155	82	4	1314	1465	7	159	1.14e-30	126
sp|A6NKT7|RGPD3_HUMAN	tr|A0A0D9RHX8|A0A0D9RHX8_CHLSB	47.712	153	72	4	1024	1169	9	160	7.08e-36	141
sp|A6NKT7|RGPD3_HUMAN	tr|A0A0D9RHX8|A0A0D9RHX8_CHLSB	43.871	155	82	4	1314	1465	7	159	1.14e-30	126
sp|A6NKT7|RGPD3_HUMAN	tr|M3XYE2|M3XYE2_MUSPF	47.712	153	72	4	1024	1169	9	160	7.68e-36	141
sp|A6NKT7|RGPD3_HUMAN	tr|M3XYE2|M3XYE2_MUSPF	42.857	154	81	4	1318	1465	7	159	2.19e-30	125
sp|A6NKT7|RGPD3_HUMAN	tr|H0XYH5|H0XYH5_OTOGA	47.712	153	72	4	1024	1169	9	160	7.79e-36	140
sp|A6NKT7|RGPD3_HUMAN	tr|H0XYH5|H0XYH5_OTOGA	42.857	154	81	4	1318	1465	7	159	2.24e-30	125
sp|A6NKT7|RGPD3_HUMAN	tr|A0A1S3GFK0|A0A1S3GFK0_DIPOR	47.712	153	72	4	1024	1169	9	160	7.96e-36	140
sp|A6NKT7|RGPD3_HUMAN	tr|A0A1S3GFK0|A0A1S3GFK0_DIPOR	43.827	162	85	5	1319	1476	12	171	3.87e-31	127
sp|A6NKT7|RGPD3_HUMAN	tr|A0A2Y9SEE8|A0A2Y9SEE8_PHYMC	47.712	153	72	4	1024	1169	9	160	7.97e-36	141
sp|A6NKT7|RGPD3_HUMAN	tr|A0A2Y9SEE8|A0A2Y9SEE8_PHYMC	42.857	154	81	4	1318	1465	7	159	2.66e-30	125
sp|A6NKT7|RGPD3_HUMAN	tr|G1LZ91|G1LZ91_AILME	47.712	153	72	4	1024	1169	9	160	8.22e-36	141
sp|A6NKT7|RGPD3_HUMAN	tr|G1LZ91|G1LZ91_AILME	43.125	160	86	4	1309	1465	2	159	5.57e-31	127
sp|A6NKT7|RGPD3_HUMAN	tr|A0A2Y9LB10|A0A2Y9LB10_DELLE	47.712	153	72	4	1024	1169	9	160	8.36e-36	140
sp|A6NKT7|RGPD3_HUMAN	tr|A0A2Y9LB10|A0A2Y9LB10_DELLE	42.857	154	81	4	1318	1465	7	159	2.90e-30	125
sp|A6NKT7|RGPD3_HUMAN	tr|A0A2U3WZ47|A0A2U3WZ47_ODORO	47.712	153	72	4	1024	1169	9	160	9.87e-36	140
sp|A6NKT7|RGPD3_HUMAN	tr|A0A2U3WZ47|A0A2U3WZ47_ODORO	42.857	154	81	4	1318	1465	7	159	3.04e-30	125
sp|A6NKT7|RGPD3_HUMAN	tr|G5CA28|G5CA28_HETGA	48.408	157	72	5	1020	1169	2	156	9.92e-36	140
sp|A6NKT7|RGPD3_HUMAN	tr|G5CA28|G5CA28_HETGA	43.506	154	80	4	1318	1465	3	155	1.51e-30	125
sp|A6NKT7|RGPD3_HUMAN	tr|A0A0Q3P355|A0A0Q3P355_AMAAE	47.368	152	72	4	1024	1168	9	159	1.14e-35	140
sp|A6NKT7|RGPD3_HUMAN	tr|A0A0Q3P355|A0A0Q3P355_AMAAE	38.462	182	99	5	1318	1493	7	181	3.44e-31	127
sp|A6NKT7|RGPD3_HUMAN	tr|A0A3Q0HCB4|A0A3Q0HCB4_ALLSI	49.315	146	66	4	1030	1168	19	163	1.14e-35	140
sp|A6NKT7|RGPD3_HUMAN	tr|A0A3Q0HCB4|A0A3Q0HCB4_ALLSI	37.811	201	112	5	1311	1505	4	197	3.85e-33	133
sp|A6NKT7|RGPD3_HUMAN	tr|H0ZD93|H0ZD93_TAEGU	49.315	146	66	4	1030	1168	15	159	1.34e-35	140
sp|A6NKT7|RGPD3_HUMAN	tr|H0ZD93|H0ZD93_TAEGU	43.791	153	79	4	1320	1466	9	160	3.62e-31	127
sp|A6NKT7|RGPD3_HUMAN	tr|H9GDA5|H9GDA5_ANOCA	50.365	137	64	3	1035	1168	24	159	1.60e-35	140
sp|A6NKT7|RGPD3_HUMAN	tr|H9GDA5|H9GDA5_ANOCA	43.226	155	81	4	1318	1466	7	160	2.19e-30	125
sp|A6NKT7|RGPD3_HUMAN	tr|A0A2I0M8E7|A0A2I0M8E7_COLLI	48.630	146	67	4	1030	1168	25	169	1.60e-35	140
sp|A6NKT7|RGPD3_HUMAN	tr|A0A2I0M8E7|A0A2I0M8E7_COLLI	42.767	159	84	4	1318	1470	17	174	7.10e-31	127
sp|A6NKT7|RGPD3_HUMAN	tr|A0A2K6V2E1|A0A2K6V2E1_SAIBB	47.239	163	77	5	1018	1173	81	241	1.71e-35	142
sp|A6NKT7|RGPD3_HUMAN	tr|A0A2K6V2E1|A0A2K6V2E1_SAIBB	42.675	157	83	4	1315	1465	81	236	5.84e-30	126
sp|A6NKT7|RGPD3_HUMAN	tr|Q5BH96|Q5BH96_EMENI	43.919	148	82	1	1022	1168	86	233	1.73e-35	141
sp|A6NKT7|RGPD3_HUMAN	tr|Q5BH96|Q5BH96_EMENI	45.652	138	74	1	1334	1470	101	238	2.22e-35	141
sp|A6NKT7|RGPD3_HUMAN	tr|A0A4X2LA85|A0A4X2LA85_VOMUR	48.344	151	73	4	1022	1168	57	206	2.31e-35	142
sp|A6NKT7|RGPD3_HUMAN	tr|A0A4X2LA85|A0A4X2LA85_VOMUR	42.949	156	82	4	1316	1465	52	206	1.13e-30	128
sp|A6NKT7|RGPD3_HUMAN	tr|P79929|P79929_XENLA	46.914	162	79	5	1011	1168	1	159	2.37e-35	139
sp|A6NKT7|RGPD3_HUMAN	tr|P79929|P79929_XENLA	44.586	157	78	5	1323	1472	16	170	1.77e-30	125
sp|A6NKT7|RGPD3_HUMAN	tr|A0A286XUG1|A0A286XUG1_CAVPO	47.712	153	72	4	1024	1169	9	160	2.64e-35	139
sp|A6NKT7|RGPD3_HUMAN	tr|A0A286XUG1|A0A286XUG1_CAVPO	43.506	154	80	4	1318	1465	7	159	1.13e-30	126
sp|A6NKT7|RGPD3_HUMAN	tr|A0A226M8F7|A0A226M8F7_CALSU	58.333	108	45	0	153	260	1	108	2.95e-35	135
sp|A6NKT7|RGPD3_HUMAN	tr|A0A2K5F4G3|A0A2K5F4G3_AOTNA	44.000	175	90	4	1002	1169	21	194	3.09e-35	140
sp|A6NKT7|RGPD3_HUMAN	tr|A0A2K5F4G3|A0A2K5F4G3_AOTNA	40.909	154	84	4	1318	1465	41	193	4.65e-27	117
sp|A6NKT7|RGPD3_HUMAN	tr|H2UBX7|H2UBX7_TAKRU	43.094	181	94	5	1022	1198	6	181	3.14e-35	139
sp|A6NKT7|RGPD3_HUMAN	tr|H2UBX7|H2UBX7_TAKRU	43.624	149	80	3	1320	1465	8	155	8.00e-31	127
sp|A6NKT7|RGPD3_HUMAN	tr|A0A2I2U3H0|A0A2I2U3H0_FELCA	47.799	159	74	5	1018	1169	80	236	3.40e-35	141
sp|A6NKT7|RGPD3_HUMAN	tr|A0A2I2U3H0|A0A2I2U3H0_FELCA	42.675	157	83	4	1315	1465	80	235	4.24e-30	127
sp|A6NKT7|RGPD3_HUMAN	tr|A0A2K1KUM8|A0A2K1KUM8_PHYPA	45.833	144	77	1	1322	1465	28	170	3.89e-35	139
sp|A6NKT7|RGPD3_HUMAN	tr|A0A2K1KUM8|A0A2K1KUM8_PHYPA	47.287	129	67	1	1040	1168	43	170	2.31e-32	131
sp|A6NKT7|RGPD3_HUMAN	tr|F7CN40|F7CN40_CALJA	47.799	159	74	5	1018	1169	81	237	3.90e-35	141
sp|A6NKT7|RGPD3_HUMAN	tr|F7CN40|F7CN40_CALJA	42.675	157	83	4	1315	1465	81	236	5.68e-30	126
sp|A6NKT7|RGPD3_HUMAN	tr|J9P3T9|J9P3T9_CANLF	47.799	159	74	5	1018	1169	80	236	3.98e-35	141
sp|A6NKT7|RGPD3_HUMAN	tr|J9P3T9|J9P3T9_CANLF	42.675	157	83	4	1315	1465	80	235	4.18e-30	127
sp|A6NKT7|RGPD3_HUMAN	tr|G1MS02|G1MS02_MELGA	48.630	146	67	4	1030	1168	11	155	3.99e-35	139
sp|A6NKT7|RGPD3_HUMAN	tr|G1MS02|G1MS02_MELGA	43.312	157	82	4	1320	1470	5	160	8.70e-31	126
sp|A6NKT7|RGPD3_HUMAN	tr|A0A2K5CWL5|A0A2K5CWL5_AOTNA	47.799	159	74	5	1018	1169	81	237	4.01e-35	141
sp|A6NKT7|RGPD3_HUMAN	tr|A0A2K5CWL5|A0A2K5CWL5_AOTNA	38.776	196	109	6	1315	1503	81	272	3.44e-30	127
sp|A6NKT7|RGPD3_HUMAN	tr|A0A2I3M5Z7|A0A2I3M5Z7_PAPAN	47.799	159	74	5	1018	1169	81	237	4.08e-35	141
sp|A6NKT7|RGPD3_HUMAN	tr|A0A2I3M5Z7|A0A2I3M5Z7_PAPAN	44.667	150	78	4	1319	1465	89	236	2.24e-30	127
sp|A6NKT7|RGPD3_HUMAN	tr|A0A2I3SUC0|A0A2I3SUC0_PANTR	47.799	159	74	5	1018	1169	81	237	4.08e-35	141
sp|A6NKT7|RGPD3_HUMAN	tr|A0A2I3SUC0|A0A2I3SUC0_PANTR	44.667	150	78	4	1319	1465	89	236	2.24e-30	127
sp|A6NKT7|RGPD3_HUMAN	tr|A0A2R9CFI6|A0A2R9CFI6_PANPA	47.799	159	74	5	1018	1169	81	237	4.08e-35	141
sp|A6NKT7|RGPD3_HUMAN	tr|A0A2R9CFI6|A0A2R9CFI6_PANPA	44.667	150	78	4	1319	1465	89	236	2.24e-30	127
sp|A6NKT7|RGPD3_HUMAN	tr|G1R119|G1R119_NOMLE	47.799	159	74	5	1018	1169	81	237	4.08e-35	141
sp|A6NKT7|RGPD3_HUMAN	tr|G1R119|G1R119_NOMLE	44.667	150	78	4	1319	1465	89	236	2.24e-30	127
sp|A6NKT7|RGPD3_HUMAN	tr|A0A2K5ZMS6|A0A2K5ZMS6_MANLE	47.799	159	74	5	1018	1169	81	237	4.08e-35	141
sp|A6NKT7|RGPD3_HUMAN	tr|A0A2K5ZMS6|A0A2K5ZMS6_MANLE	44.667	150	78	4	1319	1465	89	236	2.24e-30	127
sp|A6NKT7|RGPD3_HUMAN	tr|A0A1D5RHC9|A0A1D5RHC9_MACMU	47.799	159	74	5	1018	1169	81	237	4.08e-35	141
sp|A6NKT7|RGPD3_HUMAN	tr|A0A1D5RHC9|A0A1D5RHC9_MACMU	44.667	150	78	4	1319	1465	89	236	2.24e-30	127
sp|A6NKT7|RGPD3_HUMAN	tr|A0A2K5WR12|A0A2K5WR12_MACFA	47.799	159	74	5	1018	1169	81	237	4.08e-35	141
sp|A6NKT7|RGPD3_HUMAN	tr|A0A2K5WR12|A0A2K5WR12_MACFA	44.667	150	78	4	1319	1465	89	236	2.24e-30	127
sp|A6NKT7|RGPD3_HUMAN	tr|A0A2K5M2D6|A0A2K5M2D6_CERAT	47.799	159	74	5	1018	1169	81	237	4.08e-35	141
sp|A6NKT7|RGPD3_HUMAN	tr|A0A2K5M2D6|A0A2K5M2D6_CERAT	44.667	150	78	4	1319	1465	89	236	2.24e-30	127
sp|A6NKT7|RGPD3_HUMAN	tr|A0A226N8Z5|A0A226N8Z5_CALSU	48.630	146	67	4	1030	1168	15	159	4.27e-35	139
sp|A6NKT7|RGPD3_HUMAN	tr|A0A226N8Z5|A0A226N8Z5_CALSU	43.312	157	82	4	1320	1470	9	164	8.12e-31	126
sp|A6NKT7|RGPD3_HUMAN	tr|A0A091DX10|A0A091DX10_FUKDA	47.712	153	72	4	1024	1169	50	201	4.37e-35	140
sp|A6NKT7|RGPD3_HUMAN	tr|A0A091DX10|A0A091DX10_FUKDA	43.506	154	80	4	1318	1465	48	200	3.02e-30	126
sp|A6NKT7|RGPD3_HUMAN	tr|A0A2K6MAW9|A0A2K6MAW9_RHIBE	47.799	159	74	5	1018	1169	81	237	4.41e-35	141
sp|A6NKT7|RGPD3_HUMAN	tr|A0A2K6MAW9|A0A2K6MAW9_RHIBE	44.667	150	78	4	1319	1465	89	236	2.42e-30	127
sp|A6NKT7|RGPD3_HUMAN	tr|A0A026WRE3|A0A026WRE3_OOCBI	42.077	183	95	4	1283	1465	1687	1858	5.00e-35	153
sp|A6NKT7|RGPD3_HUMAN	tr|A0A026WRE3|A0A026WRE3_OOCBI	32.932	249	159	3	923	1171	1621	1861	7.30e-35	152
sp|A6NKT7|RGPD3_HUMAN	tr|A0A026WRE3|A0A026WRE3_OOCBI	41.315	213	105	5	1264	1462	2272	2478	8.87e-35	152
sp|A6NKT7|RGPD3_HUMAN	tr|A0A026WRE3|A0A026WRE3_OOCBI	46.497	157	74	4	1322	1472	1013	1165	1.07e-32	145
sp|A6NKT7|RGPD3_HUMAN	tr|A0A026WRE3|A0A026WRE3_OOCBI	29.130	460	241	14	1038	1448	1026	1449	6.73e-32	143
sp|A6NKT7|RGPD3_HUMAN	tr|A0A026WRE3|A0A026WRE3_OOCBI	36.036	222	123	6	962	1171	2270	2484	3.51e-31	140
sp|A6NKT7|RGPD3_HUMAN	tr|A0A026WRE3|A0A026WRE3_OOCBI	22.246	463	337	9	283	724	18	478	2.36e-18	98.6
sp|A6NKT7|RGPD3_HUMAN	tr|A0A2K6GXA3|A0A2K6GXA3_PROCO	47.799	159	74	5	1018	1169	81	237	5.34e-35	141
sp|A6NKT7|RGPD3_HUMAN	tr|A0A2K6GXA3|A0A2K6GXA3_PROCO	42.675	157	83	4	1315	1465	81	236	8.05e-30	126
sp|A6NKT7|RGPD3_HUMAN	tr|A0A1U7TCW5|A0A1U7TCW5_TARSY	47.799	159	74	5	1018	1169	81	237	5.40e-35	141
sp|A6NKT7|RGPD3_HUMAN	tr|A0A1U7TCW5|A0A1U7TCW5_TARSY	42.675	157	83	4	1315	1465	81	236	6.43e-30	126
sp|A6NKT7|RGPD3_HUMAN	tr|A0A1S3AE07|A0A1S3AE07_ERIEU	47.712	153	72	4	1024	1169	9	160	5.43e-35	138
sp|A6NKT7|RGPD3_HUMAN	tr|A0A1S3AE07|A0A1S3AE07_ERIEU	42.857	154	81	4	1318	1465	7	159	9.67e-30	123
sp|A6NKT7|RGPD3_HUMAN	tr|A0A3Q2GZK6|A0A3Q2GZK6_HORSE	47.799	159	74	5	1018	1169	81	237	5.66e-35	141
sp|A6NKT7|RGPD3_HUMAN	tr|A0A3Q2GZK6|A0A3Q2GZK6_HORSE	42.675	157	83	4	1315	1465	81	236	4.58e-30	127
sp|A6NKT7|RGPD3_HUMAN	tr|G3SX16|G3SX16_LOXAF	47.887	142	70	3	1031	1169	19	159	5.86e-35	138
sp|A6NKT7|RGPD3_HUMAN	tr|G3SX16|G3SX16_LOXAF	43.709	151	79	4	1320	1465	9	158	4.70e-30	124
sp|A6NKT7|RGPD3_HUMAN	tr|U9W553|U9W553_NEUCR	46.043	139	74	1	1032	1169	84	222	5.92e-35	140
sp|A6NKT7|RGPD3_HUMAN	tr|U9W553|U9W553_NEUCR	42.254	142	81	1	1329	1469	84	225	4.63e-32	131
sp|A6NKT7|RGPD3_HUMAN	tr|G1TH06|G1TH06_RABIT	47.712	153	72	4	1024	1169	64	215	6.78e-35	140
sp|A6NKT7|RGPD3_HUMAN	tr|G1TH06|G1TH06_RABIT	39.773	176	98	5	1296	1465	41	214	1.05e-29	125
sp|A6NKT7|RGPD3_HUMAN	tr|A0A2Y9G203|A0A2Y9G203_TRIMA	47.887	142	70	3	1031	1169	19	159	7.13e-35	138
sp|A6NKT7|RGPD3_HUMAN	tr|A0A2Y9G203|A0A2Y9G203_TRIMA	43.709	151	79	4	1320	1465	9	158	5.49e-30	124
sp|A6NKT7|RGPD3_HUMAN	tr|A0A1S3A5N5|A0A1S3A5N5_ERIEU	48.344	151	70	4	1024	1167	9	158	1.17e-34	137
sp|A6NKT7|RGPD3_HUMAN	tr|A0A1S3A5N5|A0A1S3A5N5_ERIEU	43.137	153	80	4	1318	1464	7	158	5.94e-30	124
sp|A6NKT7|RGPD3_HUMAN	tr|A0A2K6SCR4|A0A2K6SCR4_SAIBB	46.497	157	76	4	1024	1173	9	164	1.78e-34	137
sp|A6NKT7|RGPD3_HUMAN	tr|A0A2K6SCR4|A0A2K6SCR4_SAIBB	45.522	134	69	3	1335	1465	27	159	2.48e-28	119
sp|A6NKT7|RGPD3_HUMAN	tr|A0A0L0CRQ4|A0A0L0CRQ4_LUCCU	45.562	169	86	4	1309	1475	1117	1281	1.82e-34	151
sp|A6NKT7|RGPD3_HUMAN	tr|A0A0L0CRQ4|A0A0L0CRQ4_LUCCU	42.105	133	72	3	1038	1169	1144	1272	1.14e-25	122
sp|A6NKT7|RGPD3_HUMAN	tr|A0A0L0CRQ4|A0A0L0CRQ4_LUCCU	22.826	552	351	18	146	636	7	544	5.28e-15	87.4
sp|A6NKT7|RGPD3_HUMAN	tr|K7F2P2|K7F2P2_PELSI	48.649	148	66	5	1030	1168	12	158	5.61e-34	135
sp|A6NKT7|RGPD3_HUMAN	tr|K7F2P2|K7F2P2_PELSI	43.396	159	81	5	1315	1465	1	158	5.80e-30	124
sp|A6NKT7|RGPD3_HUMAN	tr|M3Z4V0|M3Z4V0_MUSPF	45.752	153	75	4	1024	1169	9	160	6.24e-34	135
sp|A6NKT7|RGPD3_HUMAN	tr|M3Z4V0|M3Z4V0_MUSPF	40.260	154	85	4	1318	1465	7	159	4.29e-28	119
sp|A6NKT7|RGPD3_HUMAN	tr|M3Z5V4|M3Z5V4_MUSPF	45.752	153	75	4	1024	1169	9	160	6.48e-34	135
sp|A6NKT7|RGPD3_HUMAN	tr|M3Z5V4|M3Z5V4_MUSPF	40.260	154	85	4	1318	1465	7	159	4.58e-28	119
sp|A6NKT7|RGPD3_HUMAN	tr|A0A226M7Z2|A0A226M7Z2_CALSU	61.224	98	29	1	546	634	8	105	2.24e-33	130
sp|A6NKT7|RGPD3_HUMAN	tr|A0A226MG00|A0A226MG00_CALSU	57.143	112	48	0	1060	1171	15	126	2.32e-33	142
sp|A6NKT7|RGPD3_HUMAN	tr|A0A226MG00|A0A226MG00_CALSU	34.737	190	106	1	1358	1547	16	187	1.68e-25	119
sp|A6NKT7|RGPD3_HUMAN	tr|A0A226MG00|A0A226MG00_CALSU	46.939	98	44	4	1545	1641	318	408	1.11e-08	65.9
sp|A6NKT7|RGPD3_HUMAN	tr|G3PHQ9|G3PHQ9_GASAC	47.518	141	70	3	1031	1168	19	158	2.37e-33	134
sp|A6NKT7|RGPD3_HUMAN	tr|G3PHQ9|G3PHQ9_GASAC	45.775	142	73	3	1327	1465	18	158	1.48e-30	126
sp|A6NKT7|RGPD3_HUMAN	tr|A0A452FQV0|A0A452FQV0_CAPHI	47.297	148	70	4	1024	1164	9	155	3.71e-33	133
sp|A6NKT7|RGPD3_HUMAN	tr|A0A452FQV0|A0A452FQV0_CAPHI	43.333	150	78	4	1318	1461	7	155	1.11e-29	123
sp|A6NKT7|RGPD3_HUMAN	tr|W5QAB7|W5QAB7_SHEEP	47.297	148	70	4	1024	1164	9	155	3.75e-33	133
sp|A6NKT7|RGPD3_HUMAN	tr|W5QAB7|W5QAB7_SHEEP	43.333	150	78	4	1318	1461	7	155	1.46e-29	122
sp|A6NKT7|RGPD3_HUMAN	sp|Q3T0M7|RANG_BOVIN	47.297	148	70	4	1024	1164	9	155	4.50e-33	133
sp|A6NKT7|RGPD3_HUMAN	sp|Q3T0M7|RANG_BOVIN	43.333	150	78	4	1318	1461	7	155	1.67e-29	122
sp|A6NKT7|RGPD3_HUMAN	tr|A0A226M7R8|A0A226M7R8_CALSU	61.224	98	29	1	546	634	8	105	4.51e-33	129
sp|A6NKT7|RGPD3_HUMAN	tr|A0A2K3DD98|A0A2K3DD98_CHLRE	47.692	130	67	1	1335	1464	72	200	5.08e-33	134
sp|A6NKT7|RGPD3_HUMAN	tr|A0A2K3DD98|A0A2K3DD98_CHLRE	47.857	140	70	2	1037	1176	71	207	3.92e-32	132
sp|A6NKT7|RGPD3_HUMAN	tr|A0A2K1KQ67|A0A2K1KQ67_PHYPA	42.767	159	86	3	1314	1472	21	174	6.01e-33	133
sp|A6NKT7|RGPD3_HUMAN	tr|A0A2K1KQ67|A0A2K1KQ67_PHYPA	41.772	158	88	3	1014	1168	14	170	1.00e-32	132
sp|A6NKT7|RGPD3_HUMAN	tr|A0A3B4TAZ1|A0A3B4TAZ1_SERDU	46.541	159	79	5	1015	1168	5	162	6.28e-33	133
sp|A6NKT7|RGPD3_HUMAN	tr|A0A3B4TAZ1|A0A3B4TAZ1_SERDU	42.767	159	84	4	1313	1465	5	162	4.37e-30	125
sp|A6NKT7|RGPD3_HUMAN	tr|A0A060WYX9|A0A060WYX9_ONCMY	46.809	141	71	3	1031	1168	20	159	9.09e-33	132
sp|A6NKT7|RGPD3_HUMAN	tr|A0A060WYX9|A0A060WYX9_ONCMY	45.070	142	74	3	1327	1465	19	159	9.26e-30	124
sp|A6NKT7|RGPD3_HUMAN	tr|A0A060X4G6|A0A060X4G6_ONCMY	46.809	141	71	3	1031	1168	20	159	1.14e-32	132
sp|A6NKT7|RGPD3_HUMAN	tr|A0A060X4G6|A0A060X4G6_ONCMY	44.295	149	79	3	1320	1465	12	159	1.61e-29	123
sp|A6NKT7|RGPD3_HUMAN	tr|B9EPI2|B9EPI2_SALSA	46.809	141	71	3	1031	1168	20	159	1.34e-32	132
sp|A6NKT7|RGPD3_HUMAN	tr|B9EPI2|B9EPI2_SALSA	44.966	149	78	3	1320	1465	12	159	1.80e-30	125
sp|A6NKT7|RGPD3_HUMAN	tr|A0A2I3S2P7|A0A2I3S2P7_PANTR	91.781	73	4	1	1684	1756	1	71	1.45e-32	126
sp|A6NKT7|RGPD3_HUMAN	tr|A9TF05|A9TF05_PHYPA	43.750	144	77	2	1327	1470	33	172	2.75e-32	131
sp|A6NKT7|RGPD3_HUMAN	tr|A9TF05|A9TF05_PHYPA	38.378	185	100	3	1040	1224	43	213	2.38e-31	128
sp|A6NKT7|RGPD3_HUMAN	tr|A0A445CYJ3|A0A445CYJ3_ARAHY	45.139	144	78	1	1327	1470	18	160	7.22e-32	130
sp|A6NKT7|RGPD3_HUMAN	tr|A0A445CYJ3|A0A445CYJ3_ARAHY	41.732	127	73	1	1040	1166	28	153	5.10e-26	113
sp|A6NKT7|RGPD3_HUMAN	tr|K7EF97|K7EF97_ORNAN	78.947	76	15	1	826	900	1	76	1.32e-31	124
sp|A6NKT7|RGPD3_HUMAN	tr|A0A2U4A662|A0A2U4A662_TURTR	44.767	172	80	7	1017	1179	6	171	2.16e-31	127
sp|A6NKT7|RGPD3_HUMAN	tr|A0A2U4A662|A0A2U4A662_TURTR	42.466	146	77	4	1309	1448	1	145	3.16e-29	121
sp|A6NKT7|RGPD3_HUMAN	tr|W5JK79|W5JK79_ANODA	38.983	177	105	1	999	1175	2678	2851	2.47e-31	141
sp|A6NKT7|RGPD3_HUMAN	tr|W5JK79|W5JK79_ANODA	41.667	168	90	4	1322	1487	2078	2239	1.66e-30	138
sp|A6NKT7|RGPD3_HUMAN	tr|W5JK79|W5JK79_ANODA	40.698	172	93	3	1302	1465	2674	2844	3.06e-29	134
sp|A6NKT7|RGPD3_HUMAN	tr|W5JK79|W5JK79_ANODA	44.697	132	69	2	1030	1161	2081	2208	3.17e-27	127
sp|A6NKT7|RGPD3_HUMAN	tr|W5JK79|W5JK79_ANODA	42.029	138	75	3	1335	1470	1338	1472	3.59e-25	120
sp|A6NKT7|RGPD3_HUMAN	tr|W5JK79|W5JK79_ANODA	41.085	129	71	3	1038	1164	1338	1463	5.42e-23	114
sp|A6NKT7|RGPD3_HUMAN	tr|W5JK79|W5JK79_ANODA	21.746	607	403	18	24	565	23	622	4.14e-17	94.7
sp|A6NKT7|RGPD3_HUMAN	tr|R0LL10|R0LL10_ANAPL	47.407	135	63	4	1024	1151	9	142	4.75e-31	125
sp|A6NKT7|RGPD3_HUMAN	tr|R0LL10|R0LL10_ANAPL	45.255	137	68	4	1318	1448	7	142	4.08e-30	122
sp|A6NKT7|RGPD3_HUMAN	tr|K7FL45|K7FL45_PELSI	47.761	134	65	4	1022	1151	10	142	9.94e-31	124
sp|A6NKT7|RGPD3_HUMAN	tr|K7FL45|K7FL45_PELSI	45.185	135	67	4	1320	1448	9	142	4.22e-29	119
sp|A6NKT7|RGPD3_HUMAN	tr|B8AX15|B8AX15_ORYSI	45.669	127	68	1	1040	1166	5	130	1.18e-30	125
sp|A6NKT7|RGPD3_HUMAN	tr|B8AX15|B8AX15_ORYSI	42.520	127	72	1	1337	1463	5	130	8.30e-29	120
sp|A6NKT7|RGPD3_HUMAN	tr|A0A2I3RXB3|A0A2I3RXB3_PANTR	95.313	64	3	0	1693	1756	3	66	1.47e-30	120
sp|A6NKT7|RGPD3_HUMAN	tr|E9HLQ0|E9HLQ0_DAPPU	44.737	152	80	3	1023	1171	17	167	1.53e-30	126
sp|A6NKT7|RGPD3_HUMAN	tr|E9HLQ0|E9HLQ0_DAPPU	44.848	165	82	5	1309	1465	1	164	7.25e-30	124
sp|A6NKT7|RGPD3_HUMAN	tr|Q6CEJ9|Q6CEJ9_YARLI	46.377	138	72	2	1032	1168	125	261	5.17e-30	126
sp|A6NKT7|RGPD3_HUMAN	tr|Q6CEJ9|Q6CEJ9_YARLI	47.143	140	72	2	1334	1472	130	268	1.24e-28	122
sp|A6NKT7|RGPD3_HUMAN	tr|A0A455AGP0|A0A455AGP0_PHYMC	41.463	164	70	3	1031	1169	20	182	1.03e-29	124
sp|A6NKT7|RGPD3_HUMAN	tr|A0A455AGP0|A0A455AGP0_PHYMC	35.795	176	84	4	1318	1465	7	181	4.49e-24	107
sp|A6NKT7|RGPD3_HUMAN	tr|H9JTP3|H9JTP3_BOMMO	44.203	138	75	2	1035	1171	26	162	1.20e-29	124
sp|A6NKT7|RGPD3_HUMAN	tr|H9JTP3|H9JTP3_BOMMO	44.361	133	72	2	1334	1465	28	159	5.56e-27	116
sp|A6NKT7|RGPD3_HUMAN	tr|M0TXF7|M0TXF7_MUSAM	39.241	158	92	2	1037	1194	27	180	1.40e-29	123
sp|A6NKT7|RGPD3_HUMAN	tr|M0TXF7|M0TXF7_MUSAM	39.394	132	79	1	1332	1463	25	155	2.74e-27	117
sp|A6NKT7|RGPD3_HUMAN	tr|A0A226M9F5|A0A226M9F5_CALSU	57.609	92	39	0	1031	1122	142	233	2.12e-29	123
sp|A6NKT7|RGPD3_HUMAN	tr|A0A226M9F5|A0A226M9F5_CALSU	47.826	115	52	1	1303	1417	125	231	2.13e-27	117
sp|A6NKT7|RGPD3_HUMAN	tr|A0A226M9F5|A0A226M9F5_CALSU	69.091	55	17	0	587	641	1	55	9.66e-18	89.7
sp|A6NKT7|RGPD3_HUMAN	tr|A0A226M7Y0|A0A226M7Y0_CALSU	59.524	84	34	0	589	672	2	85	2.66e-29	117
sp|A6NKT7|RGPD3_HUMAN	tr|I3NFD1|I3NFD1_ICTTR	51.818	110	50	2	1065	1171	3	112	2.67e-29	120
sp|A6NKT7|RGPD3_HUMAN	tr|I3NFD1|I3NFD1_ICTTR	47.321	112	56	2	1361	1469	2	113	5.76e-25	108
sp|A6NKT7|RGPD3_HUMAN	tr|E2BCB2|E2BCB2_HARSA	40.789	152	84	4	1023	1171	21	169	3.07e-29	124
sp|A6NKT7|RGPD3_HUMAN	tr|E2BCB2|E2BCB2_HARSA	42.953	149	81	3	1320	1465	19	166	5.67e-29	123
sp|A6NKT7|RGPD3_HUMAN	tr|A0A444X4K1|A0A444X4K1_ARAHY	47.581	124	64	1	1327	1450	18	140	3.70e-29	120
sp|A6NKT7|RGPD3_HUMAN	tr|A0A444X4K1|A0A444X4K1_ARAHY	43.966	116	63	2	1031	1145	18	132	3.43e-22	100
sp|A6NKT7|RGPD3_HUMAN	tr|B8ALM1|B8ALM1_ORYSI	44.882	127	69	1	1040	1166	31	156	4.25e-29	122
sp|A6NKT7|RGPD3_HUMAN	tr|B8ALM1|B8ALM1_ORYSI	39.394	132	79	1	1332	1463	26	156	7.47e-27	115
sp|A6NKT7|RGPD3_HUMAN	sp|A0A0B4K7J2|RBP2_DROME	37.000	200	113	7	1288	1482	1975	2166	4.64e-29	134
sp|A6NKT7|RGPD3_HUMAN	sp|A0A0B4K7J2|RBP2_DROME	37.441	211	112	6	1283	1479	1250	1454	7.16e-28	130
sp|A6NKT7|RGPD3_HUMAN	sp|A0A0B4K7J2|RBP2_DROME	41.250	160	85	2	1307	1465	1586	1737	9.94e-28	129
sp|A6NKT7|RGPD3_HUMAN	sp|A0A0B4K7J2|RBP2_DROME	35.542	166	98	4	1016	1176	1997	2158	1.59e-24	119
sp|A6NKT7|RGPD3_HUMAN	sp|A0A0B4K7J2|RBP2_DROME	23.121	692	412	25	11	605	11	679	3.61e-23	114
sp|A6NKT7|RGPD3_HUMAN	sp|A0A0B4K7J2|RBP2_DROME	38.571	140	85	1	1037	1175	1605	1744	6.08e-23	113
sp|A6NKT7|RGPD3_HUMAN	sp|A0A0B4K7J2|RBP2_DROME	37.405	131	75	2	1334	1457	2556	2686	4.24e-20	104
sp|A6NKT7|RGPD3_HUMAN	sp|A0A0B4K7J2|RBP2_DROME	32.143	140	88	1	1035	1167	2554	2693	1.45e-19	102
sp|A6NKT7|RGPD3_HUMAN	tr|A0A444XUA6|A0A444XUA6_ARAHY	40.523	153	90	1	1319	1471	11	162	4.95e-29	122
sp|A6NKT7|RGPD3_HUMAN	tr|A0A444XUA6|A0A444XUA6_ARAHY	40.411	146	84	2	1023	1166	10	154	4.56e-28	119
sp|A6NKT7|RGPD3_HUMAN	tr|A0A445BD96|A0A445BD96_ARAHY	40.523	153	90	1	1319	1471	11	162	5.19e-29	122
sp|A6NKT7|RGPD3_HUMAN	tr|A0A445BD96|A0A445BD96_ARAHY	40.411	146	84	2	1023	1166	10	154	5.07e-28	119
sp|A6NKT7|RGPD3_HUMAN	tr|A0A2I3RGA1|A0A2I3RGA1_PANTR	93.750	64	4	0	1693	1756	3	66	6.36e-29	116
sp|A6NKT7|RGPD3_HUMAN	tr|B6T5R1|B6T5R1_MAIZE	44.094	127	70	1	1040	1166	38	163	6.83e-29	121
sp|A6NKT7|RGPD3_HUMAN	tr|B6T5R1|B6T5R1_MAIZE	41.667	132	76	1	1332	1463	33	163	2.86e-28	120
sp|A6NKT7|RGPD3_HUMAN	tr|W4ZLP9|W4ZLP9_WHEAT	42.424	132	75	1	1332	1463	33	163	8.42e-29	121
sp|A6NKT7|RGPD3_HUMAN	tr|W4ZLP9|W4ZLP9_WHEAT	44.094	127	70	1	1040	1166	38	163	9.18e-29	121
sp|A6NKT7|RGPD3_HUMAN	tr|M0RQH2|M0RQH2_MUSAM	42.636	129	73	1	1320	1448	9	136	9.66e-29	120
sp|A6NKT7|RGPD3_HUMAN	tr|M0RQH2|M0RQH2_MUSAM	38.926	149	89	2	1018	1165	3	150	9.37e-28	117
sp|A6NKT7|RGPD3_HUMAN	tr|A0A3B5YXW1|A0A3B5YXW1_WHEAT	42.424	132	75	1	1332	1463	33	163	1.06e-28	121
sp|A6NKT7|RGPD3_HUMAN	tr|A0A3B5YXW1|A0A3B5YXW1_WHEAT	44.094	127	70	1	1040	1166	38	163	1.06e-28	121
sp|A6NKT7|RGPD3_HUMAN	tr|D6WUG3|D6WUG3_TRICA	51.111	135	57	6	1320	1448	8	139	1.32e-28	118
sp|A6NKT7|RGPD3_HUMAN	tr|D6WUG3|D6WUG3_TRICA	44.697	132	64	5	1026	1151	11	139	3.13e-24	105
sp|A6NKT7|RGPD3_HUMAN	tr|A0A2I3TDN1|A0A2I3TDN1_PANTR	41.830	153	81	4	1024	1169	9	160	2.14e-28	119
sp|A6NKT7|RGPD3_HUMAN	tr|A0A2I3TDN1|A0A2I3TDN1_PANTR	40.000	150	85	4	1319	1465	12	159	3.97e-23	104
sp|A6NKT7|RGPD3_HUMAN	tr|A0A1D6M2N3|A0A1D6M2N3_MAIZE	45.299	117	63	1	1332	1448	32	147	2.18e-28	122
sp|A6NKT7|RGPD3_HUMAN	tr|A0A1D6M2N3|A0A1D6M2N3_MAIZE	45.600	125	65	2	1040	1164	37	158	1.85e-27	119
sp|A6NKT7|RGPD3_HUMAN	tr|A0A384CLV4|A0A384CLV4_URSMA	51.852	108	49	2	1065	1169	3	110	2.36e-28	117
sp|A6NKT7|RGPD3_HUMAN	tr|A0A384CLV4|A0A384CLV4_URSMA	47.222	108	54	2	1361	1465	2	109	8.72e-24	104
sp|A6NKT7|RGPD3_HUMAN	tr|A0A2U3YYA5|A0A2U3YYA5_LEPWE	51.852	108	49	2	1065	1169	3	110	2.41e-28	117
sp|A6NKT7|RGPD3_HUMAN	tr|A0A2U3YYA5|A0A2U3YYA5_LEPWE	47.222	108	54	2	1361	1465	2	109	8.89e-24	104
sp|A6NKT7|RGPD3_HUMAN	tr|A0A3B5KI62|A0A3B5KI62_TAKRU	79.452	73	15	0	1684	1756	1	73	2.65e-28	114
sp|A6NKT7|RGPD3_HUMAN	sp|Q9LMK7|RBP1A_ARATH	41.379	145	84	1	1319	1463	12	155	3.32e-28	120
sp|A6NKT7|RGPD3_HUMAN	sp|Q9LMK7|RBP1A_ARATH	38.194	144	87	2	1024	1166	13	155	2.50e-26	114
sp|A6NKT7|RGPD3_HUMAN	sp|Q8RWG8|RBP1B_ARATH	43.307	127	71	1	1040	1166	32	157	3.36e-28	119
sp|A6NKT7|RGPD3_HUMAN	sp|Q8RWG8|RBP1B_ARATH	37.423	163	94	2	1301	1463	3	157	4.59e-27	116
sp|A6NKT7|RGPD3_HUMAN	sp|P92985|RBP1C_ARATH	40.000	145	85	2	1023	1166	11	154	4.64e-28	119
sp|A6NKT7|RGPD3_HUMAN	sp|P92985|RBP1C_ARATH	35.912	181	106	3	1319	1499	12	182	6.44e-28	119
sp|A6NKT7|RGPD3_HUMAN	sp|Q54KD9|RANG_DICDI	44.697	132	68	4	1343	1469	56	187	1.17e-27	117
sp|A6NKT7|RGPD3_HUMAN	sp|Q54KD9|RANG_DICDI	42.857	126	67	3	1048	1168	58	183	1.94e-24	108
sp|A6NKT7|RGPD3_HUMAN	tr|M0RFS2|M0RFS2_MUSAM	41.860	129	74	1	1320	1448	9	136	1.23e-27	117
sp|A6NKT7|RGPD3_HUMAN	tr|M0RFS2|M0RFS2_MUSAM	38.255	149	90	2	1018	1165	3	150	1.62e-26	114
sp|A6NKT7|RGPD3_HUMAN	tr|A0A194Q5Z7|A0A194Q5Z7_PAPXU	42.029	138	78	2	1035	1171	26	162	1.45e-27	118
sp|A6NKT7|RGPD3_HUMAN	tr|A0A194Q5Z7|A0A194Q5Z7_PAPXU	42.857	133	74	2	1334	1465	28	159	2.96e-26	114
sp|A6NKT7|RGPD3_HUMAN	tr|A0A2I3GK10|A0A2I3GK10_NOMLE	44.853	136	67	3	1035	1169	24	152	1.53e-27	117
sp|A6NKT7|RGPD3_HUMAN	tr|A0A2I3GK10|A0A2I3GK10_NOMLE	39.189	148	81	4	1319	1465	12	151	5.65e-22	100
sp|A6NKT7|RGPD3_HUMAN	tr|M0RTP7|M0RTP7_MUSAM	43.590	117	65	1	1332	1448	25	140	2.06e-27	117
sp|A6NKT7|RGPD3_HUMAN	tr|M0RTP7|M0RTP7_MUSAM	41.732	127	73	1	1040	1166	30	155	2.37e-26	114
sp|A6NKT7|RGPD3_HUMAN	tr|R1BHC7|R1BHC7_EMIHU	38.065	155	85	3	1024	1168	36	189	2.65e-27	117
sp|A6NKT7|RGPD3_HUMAN	tr|R1BHC7|R1BHC7_EMIHU	40.000	150	79	3	1328	1467	43	191	3.50e-27	117
sp|A6NKT7|RGPD3_HUMAN	tr|M0TJS8|M0TJS8_MUSAM	43.590	117	65	1	1332	1448	22	137	1.34e-26	114
sp|A6NKT7|RGPD3_HUMAN	tr|M0TJS8|M0TJS8_MUSAM	42.063	126	72	1	1040	1165	27	151	5.41e-26	112
sp|A6NKT7|RGPD3_HUMAN	tr|A0A2K5E9K4|A0A2K5E9K4_AOTNA	45.652	138	69	4	1035	1169	19	153	3.03e-26	113
sp|A6NKT7|RGPD3_HUMAN	tr|A0A2K5E9K4|A0A2K5E9K4_AOTNA	42.537	134	71	5	1335	1465	22	152	5.42e-21	98.2
sp|A6NKT7|RGPD3_HUMAN	tr|A0A444YWY8|A0A444YWY8_ARAHY	45.614	114	62	0	1357	1470	1	114	3.31e-26	112
sp|A6NKT7|RGPD3_HUMAN	tr|A0A444YWY8|A0A444YWY8_ARAHY	41.121	107	63	0	1060	1166	1	107	2.36e-22	101
sp|A6NKT7|RGPD3_HUMAN	tr|A0A3B6JIA3|A0A3B6JIA3_WHEAT	40.714	140	82	1	1332	1471	23	161	7.14e-26	112
sp|A6NKT7|RGPD3_HUMAN	tr|A0A3B6JIA3|A0A3B6JIA3_WHEAT	41.732	127	73	1	1040	1166	28	153	1.39e-23	105
sp|A6NKT7|RGPD3_HUMAN	tr|A0A3B6HQX5|A0A3B6HQX5_WHEAT	40.714	140	82	1	1332	1471	24	162	8.55e-26	112
sp|A6NKT7|RGPD3_HUMAN	tr|A0A3B6HQX5|A0A3B6HQX5_WHEAT	41.732	127	73	1	1040	1166	29	154	1.63e-23	105
sp|A6NKT7|RGPD3_HUMAN	tr|A0A2I2YFG0|A0A2I2YFG0_GORGO	41.722	151	66	4	1024	1169	9	142	1.62e-25	111
sp|A6NKT7|RGPD3_HUMAN	tr|A0A2I2YFG0|A0A2I2YFG0_GORGO	37.908	153	76	5	1314	1465	7	141	8.48e-18	89.0
sp|A6NKT7|RGPD3_HUMAN	tr|A0MA43|A0MA43_WHEAT	40.000	140	83	1	1332	1471	24	162	1.94e-25	111
sp|A6NKT7|RGPD3_HUMAN	tr|A0MA43|A0MA43_WHEAT	42.623	122	69	1	1040	1161	29	149	3.22e-23	105
sp|A6NKT7|RGPD3_HUMAN	tr|H0UZS2|H0UZS2_CAVPO	43.333	150	71	5	1024	1166	9	151	3.85e-25	109
sp|A6NKT7|RGPD3_HUMAN	tr|H0UZS2|H0UZS2_CAVPO	38.816	152	80	5	1318	1463	7	151	1.45e-22	102
sp|A6NKT7|RGPD3_HUMAN	tr|A0A1D6PCR6|A0A1D6PCR6_MAIZE	39.161	143	70	2	1040	1166	31	172	7.00e-25	110
sp|A6NKT7|RGPD3_HUMAN	tr|A0A1D6PCR6|A0A1D6PCR6_MAIZE	36.129	155	82	2	1332	1470	26	179	8.31e-24	107
sp|A6NKT7|RGPD3_HUMAN	tr|A0A2I2YIY3|A0A2I2YIY3_GORGO	43.802	121	61	2	1050	1169	8	122	4.65e-24	105
sp|A6NKT7|RGPD3_HUMAN	tr|A0A2I2YIY3|A0A2I2YIY3_GORGO	40.385	104	55	2	1363	1465	24	121	5.61e-16	82.8
sp|A6NKT7|RGPD3_HUMAN	tr|A0A0L0CDT4|A0A0L0CDT4_LUCCU	47.826	115	54	3	1047	1160	6	115	9.31e-24	115
sp|A6NKT7|RGPD3_HUMAN	tr|A0A0L0CDT4|A0A0L0CDT4_LUCCU	40.708	113	63	2	1345	1457	7	115	1.72e-23	114
sp|A6NKT7|RGPD3_HUMAN	tr|A0A0L0CDT4|A0A0L0CDT4_LUCCU	39.370	127	76	1	1334	1459	586	712	3.15e-23	113
sp|A6NKT7|RGPD3_HUMAN	tr|A0A0L0CDT4|A0A0L0CDT4_LUCCU	33.582	134	88	1	1035	1167	584	717	7.09e-21	105
sp|A6NKT7|RGPD3_HUMAN	tr|A0A1D6JZE5|A0A1D6JZE5_MAIZE	38.462	143	71	2	1040	1166	30	171	9.54e-24	107
sp|A6NKT7|RGPD3_HUMAN	tr|A0A1D6JZE5|A0A1D6JZE5_MAIZE	36.129	155	82	2	1332	1470	25	178	1.48e-23	106
sp|A6NKT7|RGPD3_HUMAN	tr|A0A226MJC3|A0A226MJC3_CALSU	81.429	70	13	0	1688	1757	1300	1369	1.81e-23	115
sp|A6NKT7|RGPD3_HUMAN	tr|Q76NN6|Q76NN6_PLAF7	39.333	150	83	5	1319	1464	3	148	1.21e-21	102
sp|A6NKT7|RGPD3_HUMAN	tr|Q76NN6|Q76NN6_PLAF7	39.855	138	76	4	1040	1174	22	155	4.25e-19	95.1
sp|A6NKT7|RGPD3_HUMAN	tr|A0A026W5P4|A0A026W5P4_OOCBI	43.519	108	58	2	1361	1465	5	112	2.30e-21	99.8
sp|A6NKT7|RGPD3_HUMAN	tr|A0A026W5P4|A0A026W5P4_OOCBI	42.202	109	60	2	1066	1171	7	115	9.06e-21	97.8
sp|A6NKT7|RGPD3_HUMAN	tr|A0A445A6Y1|A0A445A6Y1_ARAHY	41.985	131	75	1	1320	1450	11	140	3.32e-21	103
sp|A6NKT7|RGPD3_HUMAN	tr|A0A445A6Y1|A0A445A6Y1_ARAHY	35.294	136	88	0	1015	1150	2	137	1.09e-17	92.8
sp|A6NKT7|RGPD3_HUMAN	tr|A0A0L7LCD3|A0A0L7LCD3_9NEOP	32.673	202	107	7	970	1169	433	607	2.94e-20	103
sp|A6NKT7|RGPD3_HUMAN	tr|A0A0L7LCD3|A0A0L7LCD3_9NEOP	38.462	169	73	5	1310	1471	474	618	6.39e-19	99.8
sp|A6NKT7|RGPD3_HUMAN	tr|A0A0L7LCD3|A0A0L7LCD3_9NEOP	35.955	89	55	2	1393	1481	3	89	2.92e-09	68.2
sp|A6NKT7|RGPD3_HUMAN	tr|A0A0L7LCD3|A0A0L7LCD3_9NEOP	33.735	83	52	2	1096	1177	3	83	6.69e-08	63.9
sp|A6NKT7|RGPD3_HUMAN	tr|A0A1S3NYS7|A0A1S3NYS7_SALSA	62.319	69	26	0	1100	1168	1	69	3.33e-20	97.8
sp|A6NKT7|RGPD3_HUMAN	tr|A0A1S3NYS7|A0A1S3NYS7_SALSA	35.593	118	59	1	1397	1497	1	118	7.27e-14	79.0
sp|A6NKT7|RGPD3_HUMAN	tr|A0A2R9CDR0|A0A2R9CDR0_PANPA	47.959	98	44	3	1073	1169	4	95	5.60e-20	93.2
sp|A6NKT7|RGPD3_HUMAN	tr|A0A2R9CDR0|A0A2R9CDR0_PANPA	38.144	97	53	2	1370	1465	4	94	4.12e-12	70.9
sp|A6NKT7|RGPD3_HUMAN	tr|A0A226M9V1|A0A226M9V1_CALSU	48.515	101	47	1	136	236	1	96	7.59e-20	94.0
sp|A6NKT7|RGPD3_HUMAN	tr|A0A226M9V1|A0A226M9V1_CALSU	50.575	87	43	0	128	214	70	156	1.42e-19	92.8
sp|A6NKT7|RGPD3_HUMAN	tr|I3NCA9|I3NCA9_ICTTR	37.975	158	67	6	1025	1171	5	142	3.56e-19	92.4
sp|A6NKT7|RGPD3_HUMAN	tr|I3NCA9|I3NCA9_ICTTR	45.361	97	46	3	1377	1469	50	143	5.10e-14	77.8
sp|A6NKT7|RGPD3_HUMAN	tr|A0A2I3RLF6|A0A2I3RLF6_PANTR	46.939	98	45	3	1073	1169	4	95	4.46e-19	90.5
sp|A6NKT7|RGPD3_HUMAN	tr|A0A2I3RLF6|A0A2I3RLF6_PANTR	38.144	97	53	2	1370	1465	4	94	8.84e-12	69.7
sp|A6NKT7|RGPD3_HUMAN	tr|B8CAX3|B8CAX3_THAPS	43.011	93	53	0	1077	1169	96	188	5.95e-19	92.0
sp|A6NKT7|RGPD3_HUMAN	tr|B8CAX3|B8CAX3_THAPS	38.519	135	75	3	1335	1462	51	184	1.76e-18	90.5
sp|A6NKT7|RGPD3_HUMAN	tr|A0A226M806|A0A226M806_CALSU	57.353	68	20	1	576	634	1	68	1.13e-18	87.0
sp|A6NKT7|RGPD3_HUMAN	tr|A0A226M7C7|A0A226M7C7_CALSU	63.793	58	21	0	153	210	1	58	7.18e-18	84.7
sp|A6NKT7|RGPD3_HUMAN	tr|A0A226MBC7|A0A226MBC7_CALSU	53.750	80	37	0	135	214	136	215	7.50e-18	89.7
sp|A6NKT7|RGPD3_HUMAN	tr|A0A3Q0DQK7|A0A3Q0DQK7_TARSY	56.944	72	31	0	1100	1171	1	72	1.52e-17	86.7
sp|A6NKT7|RGPD3_HUMAN	tr|A0A3Q0DQK7|A0A3Q0DQK7_TARSY	40.870	115	58	3	1397	1511	1	105	9.62e-15	78.6
sp|A6NKT7|RGPD3_HUMAN	tr|A0A226M760|A0A226M760_CALSU	53.846	78	36	0	135	212	28	105	2.02e-17	85.9
sp|A6NKT7|RGPD3_HUMAN	tr|A0A226MBZ8|A0A226MBZ8_CALSU	53.846	78	36	0	135	212	30	107	3.70e-17	85.5
sp|A6NKT7|RGPD3_HUMAN	tr|A0A2I3G3G4|A0A2I3G3G4_NOMLE	35.461	141	78	3	1031	1169	20	149	1.33e-16	85.1
sp|A6NKT7|RGPD3_HUMAN	tr|A0A2I3G3G4|A0A2I3G3G4_NOMLE	32.704	159	89	5	1313	1465	2	148	7.11e-13	74.3
sp|A6NKT7|RGPD3_HUMAN	tr|A0A226M7A0|A0A226M7A0_CALSU	39.552	134	59	4	135	247	28	160	1.04e-15	82.0
sp|A6NKT7|RGPD3_HUMAN	tr|A0A067R2L1|A0A067R2L1_ZOONE	51.685	89	43	0	1668	1756	404	492	4.29e-15	86.3
sp|A6NKT7|RGPD3_HUMAN	tr|W5JIZ8|W5JIZ8_ANODA	44.444	108	56	1	1651	1758	32	135	6.05e-15	79.3
sp|A6NKT7|RGPD3_HUMAN	tr|A0A2K6L0K0|A0A2K6L0K0_RHIBE	37.410	139	67	6	1026	1163	3	122	6.54e-15	79.7
sp|A6NKT7|RGPD3_HUMAN	tr|A0A2K6L0K0|A0A2K6L0K0_RHIBE	33.577	137	71	5	1323	1458	3	120	1.54e-08	61.2
sp|A6NKT7|RGPD3_HUMAN	tr|A0A2K5DWX1|A0A2K5DWX1_AOTNA	42.391	92	50	1	1073	1164	3	91	6.79e-15	78.6
sp|A6NKT7|RGPD3_HUMAN	tr|A0A2K5DWX1|A0A2K5DWX1_AOTNA	40.594	101	57	1	1368	1468	1	98	1.16e-13	75.1
sp|A6NKT7|RGPD3_HUMAN	tr|A0A226M617|A0A226M617_CALSU	54.167	72	33	0	1100	1171	1	72	1.08e-14	83.2
sp|A6NKT7|RGPD3_HUMAN	tr|A0A226M617|A0A226M617_CALSU	32.450	151	83	2	1397	1547	1	132	1.51e-11	73.6
sp|A6NKT7|RGPD3_HUMAN	tr|A0A226M617|A0A226M617_CALSU	73.684	38	10	0	1545	1582	263	300	1.48e-05	55.1
sp|A6NKT7|RGPD3_HUMAN	tr|A0A226M908|A0A226M908_CALSU	53.968	63	29	0	1100	1162	1	63	6.49e-14	73.9
sp|A6NKT7|RGPD3_HUMAN	tr|A0A226M908|A0A226M908_CALSU	50.000	72	36	0	1397	1468	1	72	3.85e-12	68.9
sp|A6NKT7|RGPD3_HUMAN	tr|A0A2I3S8Y8|A0A2I3S8Y8_PANTR	76.596	47	11	0	1	47	1	47	2.09e-13	71.2
sp|A6NKT7|RGPD3_HUMAN	tr|A0A2I3TEH0|A0A2I3TEH0_PANTR	35.971	139	63	6	1031	1169	20	132	4.48e-13	74.3
sp|A6NKT7|RGPD3_HUMAN	tr|A0A2I3TEH0|A0A2I3TEH0_PANTR	37.143	105	52	4	1361	1464	39	130	2.14e-09	63.5
sp|A6NKT7|RGPD3_HUMAN	tr|A0A2R9CKI9|A0A2R9CKI9_PANPA	35.971	139	63	6	1031	1169	20	132	5.08e-13	74.3
sp|A6NKT7|RGPD3_HUMAN	tr|A0A2R9CKI9|A0A2R9CKI9_PANPA	37.143	105	52	4	1361	1464	39	130	2.68e-09	63.5
sp|A6NKT7|RGPD3_HUMAN	tr|D6WKQ2|D6WKQ2_TRICA	46.602	103	55	0	1655	1757	1202	1304	6.49e-13	80.5
sp|A6NKT7|RGPD3_HUMAN	tr|G3ULJ1|G3ULJ1_LOXAF	35.821	134	77	4	1039	1169	5	132	8.91e-13	73.9
sp|A6NKT7|RGPD3_HUMAN	tr|G3ULJ1|G3ULJ1_LOXAF	32.331	133	81	4	1336	1465	5	131	3.57e-08	60.5
sp|A6NKT7|RGPD3_HUMAN	tr|A0A2K3CWV1|A0A2K3CWV1_CHLRE	36.957	92	57	1	1335	1426	329	419	4.02e-12	76.6
sp|A6NKT7|RGPD3_HUMAN	tr|A0A2K3CWV1|A0A2K3CWV1_CHLRE	35.789	95	60	1	1033	1127	324	417	8.06e-10	69.3
sp|A6NKT7|RGPD3_HUMAN	tr|G3QES4|G3QES4_GORGO	35.032	157	56	5	1018	1169	81	196	1.15e-11	72.0
sp|A6NKT7|RGPD3_HUMAN	tr|G3QES4|G3QES4_GORGO	30.405	148	61	4	1319	1465	89	195	1.79e-06	56.6
sp|A6NKT7|RGPD3_HUMAN	tr|E9FRY7|E9FRY7_DAPPU	37.398	123	68	3	1621	1743	597	710	5.60e-11	73.9
sp|A6NKT7|RGPD3_HUMAN	sp|Q9LW88|NU50B_ARATH	30.263	152	91	5	1340	1488	317	456	1.26e-10	72.0
sp|A6NKT7|RGPD3_HUMAN	sp|Q9LW88|NU50B_ARATH	32.168	143	84	5	1046	1180	320	457	2.65e-06	58.2
sp|A6NKT7|RGPD3_HUMAN	tr|A0A226M8L3|A0A226M8L3_CALSU	52.542	59	28	0	135	193	28	86	1.76e-10	66.6
sp|A6NKT7|RGPD3_HUMAN	sp|Q9C829|NU50A_ARATH	27.679	224	133	8	1273	1488	233	435	1.05e-09	68.9
sp|A6NKT7|RGPD3_HUMAN	sp|Q9C829|NU50A_ARATH	28.085	235	144	10	931	1161	192	405	1.33e-05	55.8
sp|A6NKT7|RGPD3_HUMAN	tr|A0A445CIJ3|A0A445CIJ3_ARAHY	37.069	116	66	3	1345	1458	305	415	1.20e-09	68.6
sp|A6NKT7|RGPD3_HUMAN	tr|A0A445CIJ3|A0A445CIJ3_ARAHY	35.294	119	68	4	1046	1161	303	415	4.32e-05	54.3
sp|A6NKT7|RGPD3_HUMAN	tr|M0S0L0|M0S0L0_MUSAM	35.593	118	68	4	1345	1459	367	479	3.22e-09	67.4
sp|A6NKT7|RGPD3_HUMAN	tr|M0S0L0|M0S0L0_MUSAM	25.258	194	114	8	993	1162	293	479	0.30	42.0
sp|A6NKT7|RGPD3_HUMAN	tr|H0ZUK0|H0ZUK0_TAEGU	51.786	56	26	1	1114	1168	1	56	3.74e-08	58.2
sp|A6NKT7|RGPD3_HUMAN	tr|H0ZUK0|H0ZUK0_TAEGU	43.860	57	31	1	1411	1466	1	57	0.001	45.4
sp|A6NKT7|RGPD3_HUMAN	tr|A0A194PL30|A0A194PL30_PAPXU	35.537	121	66	2	1638	1758	1293	1401	4.80e-08	64.7
sp|A6NKT7|RGPD3_HUMAN	tr|A0A3B6TK04|A0A3B6TK04_WHEAT	31.724	145	84	5	1347	1488	345	477	6.20e-08	63.5
sp|A6NKT7|RGPD3_HUMAN	tr|A0A3B6TK04|A0A3B6TK04_WHEAT	29.921	127	76	7	1044	1165	340	458	3.0	38.5
sp|A6NKT7|RGPD3_HUMAN	tr|A0A3B6SRT9|A0A3B6SRT9_WHEAT	31.757	148	84	6	1345	1488	357	491	1.76e-07	62.0
sp|A6NKT7|RGPD3_HUMAN	tr|A0A3B6SRT9|A0A3B6SRT9_WHEAT	31.496	127	74	7	1044	1165	354	472	1.0	40.0
sp|A6NKT7|RGPD3_HUMAN	tr|B4FYD7|B4FYD7_MAIZE	32.847	137	83	5	1347	1479	313	444	1.97e-07	61.6
sp|A6NKT7|RGPD3_HUMAN	tr|B4FYD7|B4FYD7_MAIZE	32.374	139	77	7	1052	1180	315	446	0.004	47.8
sp|A6NKT7|RGPD3_HUMAN	tr|A2Y3G8|A2Y3G8_ORYSI	29.927	137	86	5	1347	1479	336	466	2.48e-07	61.2
sp|A6NKT7|RGPD3_HUMAN	tr|A2Y3G8|A2Y3G8_ORYSI	32.394	142	83	7	1044	1180	331	464	0.005	47.8
sp|A6NKT7|RGPD3_HUMAN	sp|P32499|NUP2_YEAST	27.972	143	98	3	1030	1171	581	719	2.92e-07	61.6
sp|A6NKT7|RGPD3_HUMAN	sp|P32499|NUP2_YEAST	25.410	122	88	2	1345	1465	597	716	9.16e-05	53.5
sp|A6NKT7|RGPD3_HUMAN	tr|A0A3B5YXX2|A0A3B5YXX2_WHEAT	30.882	136	86	4	1347	1479	318	448	3.75e-07	60.8
sp|A6NKT7|RGPD3_HUMAN	tr|A0A3B5YXX2|A0A3B5YXX2_WHEAT	31.092	119	70	6	1052	1165	320	431	1.3	39.7
sp|A6NKT7|RGPD3_HUMAN	tr|A0A3B6RL03|A0A3B6RL03_WHEAT	31.387	137	85	5	1347	1479	345	476	3.90e-07	60.8
sp|A6NKT7|RGPD3_HUMAN	tr|A0A3B6RL03|A0A3B6RL03_WHEAT	30.709	127	75	7	1044	1165	340	458	3.7	38.1
sp|A6NKT7|RGPD3_HUMAN	tr|H9JDB8|H9JDB8_BOMMO	36.134	119	64	3	1638	1756	1119	1225	3.96e-07	61.6
sp|A6NKT7|RGPD3_HUMAN	tr|A0A3B5ZUU7|A0A3B5ZUU7_WHEAT	30.882	136	86	4	1347	1479	294	424	5.69e-07	60.1
sp|A6NKT7|RGPD3_HUMAN	tr|A0A3B5ZUU7|A0A3B5ZUU7_WHEAT	31.092	119	70	6	1052	1165	296	407	1.5	39.7
sp|A6NKT7|RGPD3_HUMAN	tr|A0A2K1KTG0|A0A2K1KTG0_PHYPA	31.159	138	89	4	1345	1479	317	451	1.16e-06	59.3
sp|A6NKT7|RGPD3_HUMAN	tr|A0A2K1KTG0|A0A2K1KTG0_PHYPA	30.822	146	90	6	1046	1184	315	456	1.53e-05	55.8
sp|A6NKT7|RGPD3_HUMAN	tr|K7V4N5|K7V4N5_MAIZE	32.432	111	67	3	1347	1454	334	439	3.27e-06	57.8
sp|A6NKT7|RGPD3_HUMAN	tr|K7V4N5|K7V4N5_MAIZE	29.412	136	83	6	1052	1180	336	465	0.19	42.4
sp|A6NKT7|RGPD3_HUMAN	sp|P40517|YRB2_YEAST	29.091	165	104	5	1261	1418	119	277	3.28e-06	57.0
sp|A6NKT7|RGPD3_HUMAN	sp|P40517|YRB2_YEAST	32.292	96	63	2	1033	1126	188	283	0.007	46.6
sp|A6NKT7|RGPD3_HUMAN	tr|A0A3B5Y0G7|A0A3B5Y0G7_WHEAT	30.303	132	84	4	1347	1475	294	420	7.31e-06	56.6
sp|A6NKT7|RGPD3_HUMAN	tr|A0A3B5Y0G7|A0A3B5Y0G7_WHEAT	31.092	119	70	6	1052	1165	296	407	1.3	39.7
sp|A6NKT7|RGPD3_HUMAN	tr|Q1K6W4|Q1K6W4_NEUCR	29.381	194	103	9	1295	1470	1205	1382	3.10e-05	55.5
sp|A6NKT7|RGPD3_HUMAN	tr|Q1K6W4|Q1K6W4_NEUCR	27.481	131	79	2	1008	1122	1206	1336	0.004	48.5
sp|A6NKT7|RGPD3_HUMAN	tr|Q6CD46|Q6CD46_YARLI	28.155	103	67	2	1343	1445	526	621	3.46e-05	54.7
sp|A6NKT7|RGPD3_HUMAN	tr|Q6CD46|Q6CD46_YARLI	30.612	147	83	5	1022	1168	513	640	0.009	47.0
sp|A6NKT7|RGPD3_HUMAN	tr|Q5B1U5|Q5B1U5_EMENI	33.696	92	54	3	1322	1411	1249	1335	4.81e-05	54.7
sp|A6NKT7|RGPD3_HUMAN	tr|Q54YE9|Q54YE9_DICDI	33.784	148	78	6	963	1101	170	306	6.91e-05	53.1
sp|A6NKT7|RGPD3_HUMAN	tr|Q54YE9|Q54YE9_DICDI	35.165	91	53	4	1328	1417	240	325	7.48e-04	50.1
sp|A6NKT7|RGPD3_HUMAN	tr|Q9VGE4|Q9VGE4_DROME	43.564	101	57	0	1657	1757	1007	1107	1.61e-04	52.8
sp|A6NKT7|RGPD3_HUMAN	tr|A0A384C7S1|A0A384C7S1_URSMA	23.693	287	199	6	880	1152	138	418	3.94e-04	51.2
sp|A6NKT7|RGPD3_HUMAN	tr|A0A384C7S1|A0A384C7S1_URSMA	27.723	101	67	2	1345	1441	312	410	0.053	44.3
sp|A6NKT7|RGPD3_HUMAN	tr|A0A5G3K0X7|A0A5G3K0X7_XENTR	30.328	122	77	4	1343	1460	338	455	3.99e-04	51.2
sp|A6NKT7|RGPD3_HUMAN	tr|A0A5G3K0X7|A0A5G3K0X7_XENTR	29.730	111	72	3	1046	1152	338	446	8.33e-04	50.1
sp|A6NKT7|RGPD3_HUMAN	tr|H0YUW8|H0YUW8_TAEGU	30.476	105	67	2	1341	1441	265	367	0.001	49.7
sp|A6NKT7|RGPD3_HUMAN	tr|H0YUW8|H0YUW8_TAEGU	29.592	98	63	3	1046	1139	267	362	0.020	45.4
sp|A6NKT7|RGPD3_HUMAN	tr|A0A1S3FCU8|A0A1S3FCU8_DIPOR	26.957	115	74	3	1044	1152	310	420	0.001	49.7
sp|A6NKT7|RGPD3_HUMAN	tr|A0A1S3FCU8|A0A1S3FCU8_DIPOR	28.571	105	69	2	1341	1441	310	412	0.011	46.6
sp|A6NKT7|RGPD3_HUMAN	tr|D6WZG4|D6WZG4_TRICA	31.183	93	60	2	1046	1136	233	323	0.001	48.9
sp|A6NKT7|RGPD3_HUMAN	tr|D6WZG4|D6WZG4_TRICA	27.473	91	62	2	1345	1433	235	323	0.001	48.9
sp|A6NKT7|RGPD3_HUMAN	tr|A0A3Q0HFP3|A0A3Q0HFP3_ALLSI	30.693	101	64	2	1345	1441	381	479	0.002	48.9
sp|A6NKT7|RGPD3_HUMAN	tr|A0A3Q0HFP3|A0A3Q0HFP3_ALLSI	27.273	110	74	2	1047	1152	380	487	0.16	42.7
sp|A6NKT7|RGPD3_HUMAN	tr|E1BCV6|E1BCV6_BOVIN	26.126	111	76	2	1046	1152	282	390	0.002	48.5
sp|A6NKT7|RGPD3_HUMAN	tr|E1BCV6|E1BCV6_BOVIN	25.714	105	72	2	1341	1441	280	382	0.17	42.7
sp|A6NKT7|RGPD3_HUMAN	tr|I3M7Z2|I3M7Z2_ICTTR	29.565	115	75	3	1046	1156	251	363	0.003	48.1
sp|A6NKT7|RGPD3_HUMAN	tr|I3M7Z2|I3M7Z2_ICTTR	30.693	101	64	3	1345	1441	253	351	0.036	44.7
sp|A6NKT7|RGPD3_HUMAN	tr|Q6C6B2|Q6C6B2_YARLI	33.333	99	51	5	1333	1424	316	406	0.004	47.8
sp|A6NKT7|RGPD3_HUMAN	tr|Q6C6B2|Q6C6B2_YARLI	31.111	90	55	3	1044	1126	324	413	0.76	40.4
sp|A6NKT7|RGPD3_HUMAN	sp|Q9CT10|RANB3_MOUSE	29.730	111	72	3	1046	1152	311	419	0.004	47.8
sp|A6NKT7|RGPD3_HUMAN	sp|Q9CT10|RANB3_MOUSE	30.693	101	64	3	1345	1441	313	411	0.11	43.1
sp|A6NKT7|RGPD3_HUMAN	tr|G3SPC5|G3SPC5_LOXAF	29.730	111	72	3	1046	1152	306	414	0.005	47.8
sp|A6NKT7|RGPD3_HUMAN	tr|G3SPC5|G3SPC5_LOXAF	30.693	101	64	3	1345	1441	308	406	0.090	43.5
sp|A6NKT7|RGPD3_HUMAN	tr|L5L6V5|L5L6V5_PTEAL	29.730	111	72	3	1046	1152	566	674	0.005	47.8
sp|A6NKT7|RGPD3_HUMAN	tr|L5L6V5|L5L6V5_PTEAL	30.693	101	64	3	1345	1441	568	666	0.049	44.7
sp|A6NKT7|RGPD3_HUMAN	tr|F1SNB4|F1SNB4_PIG	24.399	291	188	9	880	1152	136	412	0.005	47.4
sp|A6NKT7|RGPD3_HUMAN	tr|F1SNB4|F1SNB4_PIG	25.743	101	69	2	1345	1441	306	404	2.0	39.3
sp|A6NKT7|RGPD3_HUMAN	tr|A0A2Y9RBE3|A0A2Y9RBE3_TRIMA	29.730	111	72	3	1046	1152	358	466	0.006	47.4
sp|A6NKT7|RGPD3_HUMAN	tr|A0A2Y9RBE3|A0A2Y9RBE3_TRIMA	30.693	101	64	3	1345	1441	360	458	0.25	42.0
sp|A6NKT7|RGPD3_HUMAN	tr|E9GI79|E9GI79_DAPPU	29.787	94	61	2	1343	1433	360	451	0.006	47.4
sp|A6NKT7|RGPD3_HUMAN	tr|E9GI79|E9GI79_DAPPU	32.051	78	50	1	1046	1120	360	437	0.15	42.7
sp|A6NKT7|RGPD3_HUMAN	tr|A0A2K1IIP3|A0A2K1IIP3_PHYPA	34.615	130	72	7	1619	1743	763	884	0.006	47.8
sp|A6NKT7|RGPD3_HUMAN	tr|A0A1L8I2I7|A0A1L8I2I7_XENLA	29.730	111	72	3	1046	1152	336	444	0.006	47.4
sp|A6NKT7|RGPD3_HUMAN	tr|A0A1L8I2I7|A0A1L8I2I7_XENLA	26.230	122	82	3	1343	1460	336	453	0.009	46.6
sp|A6NKT7|RGPD3_HUMAN	tr|A0A4X2JLW1|A0A4X2JLW1_VOMUR	27.928	111	74	2	1046	1152	320	428	0.006	47.4
sp|A6NKT7|RGPD3_HUMAN	tr|A0A4X2JLW1|A0A4X2JLW1_VOMUR	26.733	101	68	2	1345	1441	322	420	0.15	42.7
sp|A6NKT7|RGPD3_HUMAN	tr|A0A2I0LR58|A0A2I0LR58_COLLI	30.476	105	67	2	1341	1441	350	452	0.006	47.4
sp|A6NKT7|RGPD3_HUMAN	tr|A0A2I0LR58|A0A2I0LR58_COLLI	27.027	111	75	2	1046	1152	352	460	0.074	43.9
sp|A6NKT7|RGPD3_HUMAN	tr|H2NX69|H2NX69_PONAB	29.730	111	72	3	1046	1152	319	427	0.006	47.4
sp|A6NKT7|RGPD3_HUMAN	tr|H2NX69|H2NX69_PONAB	30.693	101	64	3	1345	1441	321	419	0.065	43.9
sp|A6NKT7|RGPD3_HUMAN	tr|A0A151MWU3|A0A151MWU3_ALLMI	30.476	105	67	2	1341	1441	368	470	0.007	47.4
sp|A6NKT7|RGPD3_HUMAN	tr|A0A151MWU3|A0A151MWU3_ALLMI	27.273	110	74	2	1047	1152	371	478	0.31	42.0
sp|A6NKT7|RGPD3_HUMAN	tr|G1S1Y2|G1S1Y2_NOMLE	24.490	294	188	9	880	1152	138	418	0.007	47.0
sp|A6NKT7|RGPD3_HUMAN	tr|G1S1Y2|G1S1Y2_NOMLE	25.714	105	72	2	1341	1441	308	410	0.65	40.8
sp|A6NKT7|RGPD3_HUMAN	sp|Q4R4T9|RANB3_MACFA	29.730	111	72	3	1046	1152	319	427	0.007	47.0
sp|A6NKT7|RGPD3_HUMAN	sp|Q4R4T9|RANB3_MACFA	30.693	101	64	3	1345	1441	321	419	0.064	43.9
sp|A6NKT7|RGPD3_HUMAN	tr|A0A2I3T4L2|A0A2I3T4L2_PANTR	29.730	111	72	3	1046	1152	382	490	0.007	47.4
sp|A6NKT7|RGPD3_HUMAN	tr|A0A2I3T4L2|A0A2I3T4L2_PANTR	30.693	101	64	3	1345	1441	384	482	0.082	43.9
sp|A6NKT7|RGPD3_HUMAN	tr|A0A1U8CES8|A0A1U8CES8_MESAU	29.730	111	72	3	1046	1152	377	485	0.007	47.4
sp|A6NKT7|RGPD3_HUMAN	tr|A0A1U8CES8|A0A1U8CES8_MESAU	30.693	101	64	3	1345	1441	379	477	0.15	42.7
sp|A6NKT7|RGPD3_HUMAN	tr|Q54HW3|Q54HW3_DICDI	40.506	79	38	3	1667	1743	929	1000	0.007	47.4
sp|A6NKT7|RGPD3_HUMAN	tr|A0A0D9RBQ2|A0A0D9RBQ2_CHLSB	29.730	111	72	3	1046	1152	319	427	0.007	47.0
sp|A6NKT7|RGPD3_HUMAN	tr|A0A0D9RBQ2|A0A0D9RBQ2_CHLSB	30.693	101	64	3	1345	1441	321	419	0.076	43.9
sp|A6NKT7|RGPD3_HUMAN	tr|G1NYG3|G1NYG3_MYOLU	27.586	116	74	3	1046	1155	300	411	0.007	47.0
sp|A6NKT7|RGPD3_HUMAN	tr|G1NYG3|G1NYG3_MYOLU	26.733	101	68	2	1345	1441	302	400	1.5	39.7
sp|A6NKT7|RGPD3_HUMAN	tr|G1S114|G1S114_NOMLE	29.730	111	72	3	1046	1152	395	503	0.007	47.0
sp|A6NKT7|RGPD3_HUMAN	tr|G1S114|G1S114_NOMLE	30.693	101	64	3	1345	1441	397	495	0.090	43.5
sp|A6NKT7|RGPD3_HUMAN	tr|A0A2K6U2W8|A0A2K6U2W8_SAIBB	29.730	111	72	3	1046	1152	387	495	0.008	47.0
sp|A6NKT7|RGPD3_HUMAN	tr|A0A2K6U2W8|A0A2K6U2W8_SAIBB	30.693	101	64	3	1345	1441	389	487	0.12	43.1
sp|A6NKT7|RGPD3_HUMAN	tr|A0A2Y9LX47|A0A2Y9LX47_DELLE	29.730	111	72	3	1046	1152	465	573	0.008	47.0
sp|A6NKT7|RGPD3_HUMAN	tr|A0A2Y9LX47|A0A2Y9LX47_DELLE	30.693	101	64	3	1345	1441	467	565	0.16	42.7
sp|A6NKT7|RGPD3_HUMAN	tr|A0A2K5Y003|A0A2K5Y003_MANLE	29.730	111	72	3	1046	1152	389	497	0.008	47.0
sp|A6NKT7|RGPD3_HUMAN	tr|A0A2K5Y003|A0A2K5Y003_MANLE	30.693	101	64	3	1345	1441	391	489	0.085	43.5
sp|A6NKT7|RGPD3_HUMAN	tr|A0A2K5P2T3|A0A2K5P2T3_CERAT	29.730	111	72	3	1046	1152	387	495	0.008	47.0
sp|A6NKT7|RGPD3_HUMAN	tr|A0A2K5P2T3|A0A2K5P2T3_CERAT	30.693	101	64	3	1345	1441	389	487	0.096	43.5
sp|A6NKT7|RGPD3_HUMAN	tr|A0A2I3LTP4|A0A2I3LTP4_PAPAN	29.730	111	72	3	1046	1152	386	494	0.008	47.0
sp|A6NKT7|RGPD3_HUMAN	tr|A0A2I3LTP4|A0A2I3LTP4_PAPAN	30.693	101	64	3	1345	1441	388	486	0.091	43.5
sp|A6NKT7|RGPD3_HUMAN	tr|A0A4X2LEK5|A0A4X2LEK5_VOMUR	27.928	111	74	2	1046	1152	295	403	0.008	47.0
sp|A6NKT7|RGPD3_HUMAN	tr|A0A4X2LEK5|A0A4X2LEK5_VOMUR	26.733	101	68	2	1345	1441	297	395	0.18	42.4
sp|A6NKT7|RGPD3_HUMAN	tr|A0A2K6K9G0|A0A2K6K9G0_RHIBE	29.730	111	72	3	1046	1152	411	519	0.008	47.0
sp|A6NKT7|RGPD3_HUMAN	tr|A0A2K6K9G0|A0A2K6K9G0_RHIBE	30.693	101	64	3	1345	1441	413	511	0.10	43.5
sp|A6NKT7|RGPD3_HUMAN	tr|A0A2R9C2G6|A0A2R9C2G6_PANPA	29.730	111	72	3	1046	1152	387	495	0.008	47.0
sp|A6NKT7|RGPD3_HUMAN	tr|A0A2R9C2G6|A0A2R9C2G6_PANPA	30.693	101	64	3	1345	1441	389	487	0.095	43.5
sp|A6NKT7|RGPD3_HUMAN	tr|G3RW12|G3RW12_GORGO	29.730	111	72	3	1046	1152	387	495	0.008	47.0
sp|A6NKT7|RGPD3_HUMAN	tr|G3RW12|G3RW12_GORGO	30.693	101	64	3	1345	1441	389	487	0.095	43.5
sp|A6NKT7|RGPD3_HUMAN	tr|A0A2K5UXF5|A0A2K5UXF5_MACFA	29.730	111	72	3	1046	1152	387	495	0.008	47.0
sp|A6NKT7|RGPD3_HUMAN	tr|A0A2K5UXF5|A0A2K5UXF5_MACFA	30.693	101	64	3	1345	1441	389	487	0.097	43.5
sp|A6NKT7|RGPD3_HUMAN	tr|A0A455ATW7|A0A455ATW7_PHYMC	29.730	111	72	3	1046	1152	111	219	0.008	46.2
sp|A6NKT7|RGPD3_HUMAN	tr|A0A455ATW7|A0A455ATW7_PHYMC	30.693	101	64	3	1345	1441	113	211	0.056	43.5
sp|A6NKT7|RGPD3_HUMAN	tr|F6V172|F6V172_CALJA	29.730	111	72	3	1046	1152	396	504	0.009	47.0
sp|A6NKT7|RGPD3_HUMAN	tr|F6V172|F6V172_CALJA	30.693	101	64	3	1345	1441	398	496	0.11	43.5
sp|A6NKT7|RGPD3_HUMAN	tr|A0A5F9DMP5|A0A5F9DMP5_RABIT	27.027	111	75	2	1046	1152	285	393	0.009	46.6
sp|A6NKT7|RGPD3_HUMAN	tr|A0A5F9DMP5|A0A5F9DMP5_RABIT	27.619	105	70	2	1341	1441	283	385	0.30	42.0
sp|A6NKT7|RGPD3_HUMAN	tr|A0A4X2M6W5|A0A4X2M6W5_VOMUR	29.730	111	72	3	1046	1152	467	575	0.009	47.0
sp|A6NKT7|RGPD3_HUMAN	tr|A0A4X2M6W5|A0A4X2M6W5_VOMUR	30.693	101	64	3	1345	1441	469	567	0.072	43.9
sp|A6NKT7|RGPD3_HUMAN	tr|A0A2U3W738|A0A2U3W738_ODORO	23.656	279	193	6	880	1144	138	410	0.009	47.0
sp|A6NKT7|RGPD3_HUMAN	tr|A0A2U3W738|A0A2U3W738_ODORO	25.743	101	69	2	1345	1441	312	410	1.7	39.3
sp|A6NKT7|RGPD3_HUMAN	tr|H9YW74|H9YW74_MACMU	29.730	111	72	3	1046	1152	382	490	0.009	47.0
sp|A6NKT7|RGPD3_HUMAN	tr|H9YW74|H9YW74_MACMU	30.693	101	64	3	1345	1441	384	482	0.091	43.5
sp|A6NKT7|RGPD3_HUMAN	sp|Q6PDH4|RNB3L_MOUSE	26.549	113	73	3	1046	1152	310	418	0.009	46.6
sp|A6NKT7|RGPD3_HUMAN	sp|Q6PDH4|RNB3L_MOUSE	25.743	101	69	2	1345	1441	312	410	0.22	42.4
sp|A6NKT7|RGPD3_HUMAN	tr|A0A340XND3|A0A340XND3_LIPVE	29.730	111	72	3	1046	1152	471	579	0.009	47.0
sp|A6NKT7|RGPD3_HUMAN	tr|A0A340XND3|A0A340XND3_LIPVE	30.693	101	64	3	1345	1441	473	571	0.11	43.5
sp|A6NKT7|RGPD3_HUMAN	tr|A0A3B4U642|A0A3B4U642_SERDU	30.693	101	64	3	1345	1441	337	435	0.009	47.0
sp|A6NKT7|RGPD3_HUMAN	tr|A0A3B4U642|A0A3B4U642_SERDU	27.184	103	69	3	1046	1144	335	435	2.8	38.9
sp|A6NKT7|RGPD3_HUMAN	tr|A0A2U4CB42|A0A2U4CB42_TURTR	29.730	111	72	3	1046	1152	387	495	0.009	47.0
sp|A6NKT7|RGPD3_HUMAN	tr|A0A2U4CB42|A0A2U4CB42_TURTR	30.693	101	64	3	1345	1441	389	487	0.11	43.5
sp|A6NKT7|RGPD3_HUMAN	tr|M3Y4K1|M3Y4K1_MUSPF	29.730	111	72	3	1046	1152	317	425	0.009	46.6
sp|A6NKT7|RGPD3_HUMAN	tr|M3Y4K1|M3Y4K1_MUSPF	30.693	101	64	3	1345	1441	319	417	0.12	43.1
sp|A6NKT7|RGPD3_HUMAN	sp|Q9H6Z4|RANB3_HUMAN	29.730	111	72	3	1046	1152	387	495	0.009	47.0
sp|A6NKT7|RGPD3_HUMAN	sp|Q9H6Z4|RANB3_HUMAN	30.693	101	64	3	1345	1441	389	487	0.095	43.5
sp|A6NKT7|RGPD3_HUMAN	tr|A0A1U7STH2|A0A1U7STH2_ALLSI	29.730	111	72	3	1046	1152	410	518	0.010	46.6
sp|A6NKT7|RGPD3_HUMAN	tr|A0A1U7STH2|A0A1U7STH2_ALLSI	30.693	101	64	3	1345	1441	412	510	0.068	43.9
sp|A6NKT7|RGPD3_HUMAN	tr|A0A151NCD5|A0A151NCD5_ALLMI	29.730	111	72	3	1046	1152	410	518	0.010	46.6
sp|A6NKT7|RGPD3_HUMAN	tr|A0A151NCD5|A0A151NCD5_ALLMI	30.693	101	64	3	1345	1441	412	510	0.068	43.9
sp|A6NKT7|RGPD3_HUMAN	tr|A0A1L8HRS8|A0A1L8HRS8_XENLA	27.500	120	79	3	1345	1460	340	455	0.010	46.6
sp|A6NKT7|RGPD3_HUMAN	tr|A0A1L8HRS8|A0A1L8HRS8_XENLA	29.091	110	72	3	1047	1152	339	446	0.12	43.1
sp|A6NKT7|RGPD3_HUMAN	tr|A0A2U3YYT7|A0A2U3YYT7_LEPWE	29.730	111	72	3	1046	1152	379	487	0.010	46.6
sp|A6NKT7|RGPD3_HUMAN	tr|A0A2U3YYT7|A0A2U3YYT7_LEPWE	30.693	101	64	3	1345	1441	381	479	0.16	42.7
sp|A6NKT7|RGPD3_HUMAN	tr|A0A5G3K177|A0A5G3K177_XENTR	29.730	111	72	3	1046	1152	362	470	0.011	46.6
sp|A6NKT7|RGPD3_HUMAN	tr|A0A5G3K177|A0A5G3K177_XENTR	29.703	101	65	2	1345	1441	364	462	0.91	40.4
sp|A6NKT7|RGPD3_HUMAN	tr|G1LMP6|G1LMP6_AILME	29.730	111	72	3	1046	1152	376	484	0.011	46.6
sp|A6NKT7|RGPD3_HUMAN	tr|G1LMP6|G1LMP6_AILME	30.693	101	64	3	1345	1441	378	476	0.19	42.4
sp|A6NKT7|RGPD3_HUMAN	tr|A0A1S3WDQ1|A0A1S3WDQ1_ERIEU	31.633	98	61	3	1046	1139	357	452	0.011	46.6
sp|A6NKT7|RGPD3_HUMAN	tr|A0A1S3WDQ1|A0A1S3WDQ1_ERIEU	29.167	96	62	3	1345	1436	359	452	0.95	40.4
sp|A6NKT7|RGPD3_HUMAN	tr|A0A091HZG3|A0A091HZG3_CALAN	26.891	119	80	3	1026	1139	216	332	0.011	46.2
sp|A6NKT7|RGPD3_HUMAN	tr|A0A091HZG3|A0A091HZG3_CALAN	29.524	105	68	2	1341	1441	235	337	0.028	45.1
sp|A6NKT7|RGPD3_HUMAN	tr|A0A2K5DLC9|A0A2K5DLC9_AOTNA	29.730	111	72	3	1046	1152	400	508	0.011	46.6
sp|A6NKT7|RGPD3_HUMAN	tr|A0A2K5DLC9|A0A2K5DLC9_AOTNA	30.693	101	64	3	1345	1441	402	500	0.13	43.1
sp|A6NKT7|RGPD3_HUMAN	tr|A0A3Q1MQ24|A0A3Q1MQ24_BOVIN	29.730	111	72	3	1046	1152	522	630	0.012	46.6
sp|A6NKT7|RGPD3_HUMAN	tr|A0A3Q1MQ24|A0A3Q1MQ24_BOVIN	30.693	101	64	3	1345	1441	524	622	0.10	43.5
sp|A6NKT7|RGPD3_HUMAN	tr|A0A0L7KLU9|A0A0L7KLU9_9NEOP	46.341	41	21	1	1100	1139	1	41	0.012	43.1
sp|A6NKT7|RGPD3_HUMAN	tr|A0A0L7KLU9|A0A0L7KLU9_9NEOP	43.902	41	22	1	1397	1436	1	41	0.029	42.0
sp|A6NKT7|RGPD3_HUMAN	tr|A0A5F5XP37|A0A5F5XP37_FELCA	29.730	111	72	3	1046	1152	406	514	0.012	46.6
sp|A6NKT7|RGPD3_HUMAN	tr|A0A5F5XP37|A0A5F5XP37_FELCA	30.693	101	64	3	1345	1441	408	506	0.21	42.4
sp|A6NKT7|RGPD3_HUMAN	tr|A0A1L8HNE0|A0A1L8HNE0_XENLA	29.730	111	72	3	1046	1152	342	450	0.012	46.2
sp|A6NKT7|RGPD3_HUMAN	tr|A0A1L8HNE0|A0A1L8HNE0_XENLA	29.703	101	65	2	1345	1441	344	442	0.91	40.4
sp|A6NKT7|RGPD3_HUMAN	tr|A0A1S3R4X3|A0A1S3R4X3_SALSA	30.693	101	64	3	1345	1441	328	426	0.012	46.2
sp|A6NKT7|RGPD3_HUMAN	tr|A0A1S3R4X3|A0A1S3R4X3_SALSA	29.126	103	67	3	1046	1144	326	426	0.44	41.2
sp|A6NKT7|RGPD3_HUMAN	tr|G1PR17|G1PR17_MYOLU	29.730	111	72	3	1046	1152	382	490	0.012	46.6
sp|A6NKT7|RGPD3_HUMAN	tr|G1PR17|G1PR17_MYOLU	30.693	101	64	3	1345	1441	384	482	0.16	42.7
sp|A6NKT7|RGPD3_HUMAN	tr|A0A2U3ZAY9|A0A2U3ZAY9_ODORO	29.730	111	72	3	1046	1152	408	516	0.012	46.6
sp|A6NKT7|RGPD3_HUMAN	tr|A0A2U3ZAY9|A0A2U3ZAY9_ODORO	30.693	101	64	3	1345	1441	410	508	0.17	42.7
sp|A6NKT7|RGPD3_HUMAN	tr|A0A287BB19|A0A287BB19_PIG	29.730	111	72	3	1046	1152	408	516	0.013	46.2
sp|A6NKT7|RGPD3_HUMAN	tr|A0A287BB19|A0A287BB19_PIG	30.693	101	64	3	1345	1441	410	508	0.12	43.1
sp|A6NKT7|RGPD3_HUMAN	tr|K7F264|K7F264_PELSI	29.730	111	72	3	1046	1152	387	495	0.013	46.2
sp|A6NKT7|RGPD3_HUMAN	tr|K7F264|K7F264_PELSI	30.693	101	64	3	1345	1441	389	487	0.081	43.9
sp|F8VTS6|RFAL1_HUMAN	sp|F8VTS6|RFAL1_HUMAN	100.000	287	0	0	1	287	1	287	0.0	597
sp|F8VTS6|RFAL1_HUMAN	sp|A6NLU0|RFPLA_HUMAN	98.955	287	3	0	1	287	1	287	0.0	589
sp|F8VTS6|RFAL1_HUMAN	tr|A0A2I3RHK1|A0A2I3RHK1_PANTR	94.774	287	15	0	1	287	1	287	0.0	566
sp|F8VTS6|RFAL1_HUMAN	tr|H2P0I3|H2P0I3_PONAB	91.197	284	25	0	1	284	1	284	0.0	545
sp|F8VTS6|RFAL1_HUMAN	tr|H2P093|H2P093_PONAB	91.197	284	25	0	1	284	1	284	0.0	545
sp|F8VTS6|RFAL1_HUMAN	tr|A0A0A0MVJ4|A0A0A0MVJ4_PAPAN	88.732	284	32	0	1	284	1	284	0.0	538
sp|F8VTS6|RFAL1_HUMAN	tr|A0A2R9BC81|A0A2R9BC81_PANPA	96.617	266	9	0	1	266	58	323	0.0	538
sp|F8VTS6|RFAL1_HUMAN	tr|A0A5F8A955|A0A5F8A955_MACMU	88.028	284	34	0	1	284	1	284	0.0	536
sp|F8VTS6|RFAL1_HUMAN	tr|A0A2K5YU44|A0A2K5YU44_MANLE	88.732	284	32	0	1	284	1	284	0.0	534
sp|F8VTS6|RFAL1_HUMAN	tr|A0A0D9S629|A0A0D9S629_CHLSB	87.324	284	36	0	1	284	1	284	0.0	533
sp|F8VTS6|RFAL1_HUMAN	tr|A0A2K5WNG4|A0A2K5WNG4_MACFA	86.972	284	37	0	1	284	1	284	0.0	532
sp|F8VTS6|RFAL1_HUMAN	tr|A0A2K5LEA0|A0A2K5LEA0_CERAT	87.324	284	36	0	1	284	1	284	0.0	532
sp|F8VTS6|RFAL1_HUMAN	tr|H2P094|H2P094_PONAB	88.693	283	32	0	1	283	1	283	0.0	527
sp|F8VTS6|RFAL1_HUMAN	tr|A0A2K6M0H8|A0A2K6M0H8_RHIBE	86.268	284	39	0	1	284	1	284	0.0	520
sp|F8VTS6|RFAL1_HUMAN	tr|M3ZBJ4|M3ZBJ4_NOMLE	85.563	284	41	0	1	284	1	284	0.0	517
sp|F8VTS6|RFAL1_HUMAN	tr|G1RI87|G1RI87_NOMLE	85.563	284	41	0	1	284	1	284	0.0	516
sp|F8VTS6|RFAL1_HUMAN	tr|A0A2K5P2X1|A0A2K5P2X1_CERAT	85.563	284	41	0	1	284	1	284	0.0	509
sp|F8VTS6|RFAL1_HUMAN	tr|A0A2K5VJU1|A0A2K5VJU1_MACFA	85.563	284	41	0	1	284	1	284	0.0	506
sp|F8VTS6|RFAL1_HUMAN	tr|A0A5F8AUB6|A0A5F8AUB6_MACMU	84.859	284	43	0	1	284	1	284	3.12e-180	502
sp|F8VTS6|RFAL1_HUMAN	tr|A0A0D9S630|A0A0D9S630_CHLSB	84.155	284	45	0	1	284	24	307	5.48e-179	500
sp|F8VTS6|RFAL1_HUMAN	tr|A0A0A0MU77|A0A0A0MU77_PAPAN	83.972	287	45	1	1	287	1	286	1.27e-178	499
sp|F8VTS6|RFAL1_HUMAN	tr|A0A2K6KLQ8|A0A2K6KLQ8_RHIBE	83.451	284	47	0	1	284	1	284	5.70e-178	496
sp|F8VTS6|RFAL1_HUMAN	tr|A0A2K5XLK7|A0A2K5XLK7_MANLE	83.803	284	46	0	1	284	1	284	5.58e-177	494
sp|F8VTS6|RFAL1_HUMAN	tr|G3SJ56|G3SJ56_GORGO	97.458	236	6	0	1	236	1	236	2.39e-173	483
sp|F8VTS6|RFAL1_HUMAN	tr|A0A2K5MMQ0|A0A2K5MMQ0_CERAT	80.634	284	41	1	1	284	1	270	2.04e-168	472
sp|F8VTS6|RFAL1_HUMAN	tr|A0A2K5VLX4|A0A2K5VLX4_MACFA	80.139	287	43	1	1	287	1	273	1.28e-166	468
sp|F8VTS6|RFAL1_HUMAN	tr|A0A2K5YC18|A0A2K5YC18_MANLE	76.056	284	45	2	1	284	1	261	9.89e-156	439
sp|F8VTS6|RFAL1_HUMAN	tr|A0A0D9S631|A0A0D9S631_CHLSB	70.922	282	81	1	1	282	18	298	4.21e-146	416
sp|F8VTS6|RFAL1_HUMAN	tr|A0A0A0MV88|A0A0A0MV88_PAPAN	72.656	256	70	0	1	256	10	265	4.62e-137	392
sp|F8VTS6|RFAL1_HUMAN	tr|F6Q3T5|F6Q3T5_HORSE	65.505	287	99	0	1	287	24	310	5.53e-133	384
sp|F8VTS6|RFAL1_HUMAN	tr|F6WDW9|F6WDW9_HORSE	63.194	288	105	1	1	287	1	288	5.75e-128	370
sp|F8VTS6|RFAL1_HUMAN	tr|A0A2K6G9L6|A0A2K6G9L6_PROCO	61.754	285	109	0	1	285	27	311	1.01e-127	370
sp|F8VTS6|RFAL1_HUMAN	tr|A0A2U3W9X7|A0A2U3W9X7_ODORO	62.676	284	106	0	1	284	1	284	1.00e-126	367
sp|F8VTS6|RFAL1_HUMAN	tr|M3XGB9|M3XGB9_FELCA	62.324	284	106	1	1	284	15	297	1.18e-124	362
sp|F8VTS6|RFAL1_HUMAN	tr|F1PS70|F1PS70_CANLF	61.404	285	110	0	1	285	1	285	1.99e-124	361
sp|F8VTS6|RFAL1_HUMAN	tr|L5L3J2|L5L3J2_PTEAL	61.210	281	109	0	1	281	1	281	6.70e-124	360
sp|F8VTS6|RFAL1_HUMAN	tr|G1LB54|G1LB54_AILME	61.053	285	105	1	1	285	6	284	1.93e-121	353
sp|F8VTS6|RFAL1_HUMAN	tr|A0A3Q0DRL7|A0A3Q0DRL7_TARSY	62.044	274	104	0	1	274	1	274	2.37e-121	353
sp|F8VTS6|RFAL1_HUMAN	tr|G3TMX4|G3TMX4_LOXAF	61.189	286	109	2	1	285	1	285	5.99e-121	352
sp|F8VTS6|RFAL1_HUMAN	tr|A0A2K5DYC2|A0A2K5DYC2_AOTNA	65.468	278	77	5	1	278	1	259	1.17e-120	350
sp|F8VTS6|RFAL1_HUMAN	tr|H2P458|H2P458_PONAB	59.574	282	114	0	1	282	30	311	1.27e-119	350
sp|F8VTS6|RFAL1_HUMAN	tr|A0A2K5ZYP9|A0A2K5ZYP9_MANLE	58.511	282	117	0	1	282	30	311	1.27e-119	350
sp|F8VTS6|RFAL1_HUMAN	tr|A0A2Y9FID7|A0A2Y9FID7_PHYMC	58.885	287	117	1	1	287	1	286	1.57e-119	348
sp|F8VTS6|RFAL1_HUMAN	tr|A0A2U3WU87|A0A2U3WU87_ODORO	60.351	285	109	1	1	285	1	281	4.92e-119	347
sp|F8VTS6|RFAL1_HUMAN	sp|O75677|RFPL1_HUMAN	58.511	282	117	0	1	282	30	311	1.29e-118	347
sp|F8VTS6|RFAL1_HUMAN	tr|A0A0D9RBG8|A0A0D9RBG8_CHLSB	58.511	282	117	0	1	282	30	311	1.53e-118	347
sp|F8VTS6|RFAL1_HUMAN	tr|A0A2K6KG40|A0A2K6KG40_RHIBE	58.803	284	117	0	1	284	30	313	1.57e-118	347
sp|F8VTS6|RFAL1_HUMAN	tr|A0A2K5MP63|A0A2K5MP63_CERAT	57.447	282	120	0	1	282	30	311	1.13e-117	345
sp|F8VTS6|RFAL1_HUMAN	tr|G1QXZ7|G1QXZ7_NOMLE	58.156	282	118	0	1	282	51	332	1.44e-117	345
sp|F8VTS6|RFAL1_HUMAN	tr|A0A2K5X3J8|A0A2K5X3J8_MACFA	58.156	282	118	0	1	282	30	311	2.93e-117	344
sp|F8VTS6|RFAL1_HUMAN	tr|A0A2Y9DVA9|A0A2Y9DVA9_TRIMA	60.498	281	111	0	1	281	1	281	3.28e-117	343
sp|F8VTS6|RFAL1_HUMAN	tr|H2P455|H2P455_PONAB	57.801	282	119	0	1	282	1	282	3.59e-117	343
sp|F8VTS6|RFAL1_HUMAN	tr|A0A287BM96|A0A287BM96_PIG	59.011	283	116	0	1	283	1	283	4.00e-117	342
sp|F8VTS6|RFAL1_HUMAN	tr|H2P3Z4|H2P3Z4_PONAB	57.447	282	120	0	1	282	30	311	4.59e-117	343
sp|F8VTS6|RFAL1_HUMAN	tr|A0A096NJD7|A0A096NJD7_PAPAN	58.156	282	118	0	1	282	30	311	6.23e-117	343
sp|F8VTS6|RFAL1_HUMAN	tr|A0A2K6M6J4|A0A2K6M6J4_RHIBE	58.156	282	118	0	1	282	30	311	7.93e-117	344
sp|F8VTS6|RFAL1_HUMAN	tr|H0XWP1|H0XWP1_OTOGA	59.854	274	110	0	1	274	3	276	1.06e-116	341
sp|F8VTS6|RFAL1_HUMAN	tr|A0A340Y6V0|A0A340Y6V0_LIPVE	58.188	287	119	1	1	287	1	286	1.50e-116	341
