## Supplementary material for "Profiling the Human Phosphoproteome to Estimate the True Extent of Protein Phosphorylation": SI_Tab4_blast_result_file: blast_result_file.tsv (part 241 of 1166)

tr|A0A024R1R8|A0A024R1R8_HUMAN	tr|A0A024R1R8|A0A024R1R8_HUMAN	100.000	64	0	0	1	64	1	64	1.76e-34	115
sp|F8VTS6|RFAL1_HUMAN	tr|A0A096NJP5|A0A096NJP5_PAPAN	57.801	282	119	0	1	282	50	331	1.72e-116	343
sp|F8VTS6|RFAL1_HUMAN	sp|O75679|RFPL3_HUMAN	57.801	282	119	0	1	282	30	311	2.19e-116	342
sp|F8VTS6|RFAL1_HUMAN	tr|F7H2Q5|F7H2Q5_MACMU	57.801	282	119	0	1	282	30	311	5.91e-116	340
sp|F8VTS6|RFAL1_HUMAN	tr|H2QLJ3|H2QLJ3_PANTR	57.447	282	120	0	1	282	30	311	8.14e-116	341
sp|F8VTS6|RFAL1_HUMAN	tr|A0A2K5VSL1|A0A2K5VSL1_MACFA	57.447	282	120	0	1	282	51	332	1.12e-115	341
sp|F8VTS6|RFAL1_HUMAN	tr|A0A2Y9DWV1|A0A2Y9DWV1_TRIMA	60.949	274	107	0	1	274	1	274	1.28e-115	338
sp|F8VTS6|RFAL1_HUMAN	tr|A0A384DMM6|A0A384DMM6_URSMA	61.338	269	104	0	1	269	1	269	2.01e-115	338
sp|F8VTS6|RFAL1_HUMAN	tr|A0A2K5MAB7|A0A2K5MAB7_CERAT	57.447	282	120	0	1	282	30	311	7.53e-115	338
sp|F8VTS6|RFAL1_HUMAN	tr|G3R6Y4|G3R6Y4_GORGO	57.801	282	119	0	1	282	91	372	8.65e-115	340
sp|F8VTS6|RFAL1_HUMAN	tr|G3TX64|G3TX64_LOXAF	59.124	274	112	0	1	274	1	274	4.41e-114	334
sp|F8VTS6|RFAL1_HUMAN	tr|M3Y6N6|M3Y6N6_MUSPF	59.498	279	112	1	1	279	8	285	5.66e-114	335
sp|F8VTS6|RFAL1_HUMAN	tr|A0A2R9AMW2|A0A2R9AMW2_PANPA	57.721	272	115	0	11	282	4	275	6.55e-114	334
sp|F8VTS6|RFAL1_HUMAN	tr|A0A0D9R804|A0A0D9R804_CHLSB	56.738	282	121	1	1	282	30	310	1.31e-113	335
sp|F8VTS6|RFAL1_HUMAN	tr|H0XL42|H0XL42_OTOGA	58.029	274	115	0	1	274	3	276	1.82e-113	333
sp|F8VTS6|RFAL1_HUMAN	tr|A0A2J8QP63|A0A2J8QP63_PANTR	56.383	282	123	0	1	282	91	372	1.49e-112	334
sp|F8VTS6|RFAL1_HUMAN	tr|A0A2U3XYK5|A0A2U3XYK5_LEPWE	58.803	284	113	1	2	285	17	296	1.65e-112	331
sp|F8VTS6|RFAL1_HUMAN	sp|O75678|RFPL2_HUMAN	56.028	282	124	0	1	282	91	372	4.65e-111	330
sp|F8VTS6|RFAL1_HUMAN	tr|G1TTC1|G1TTC1_RABIT	56.228	281	122	1	1	281	1	280	8.22e-111	326
sp|F8VTS6|RFAL1_HUMAN	tr|A0A0D9S2Q9|A0A0D9S2Q9_CHLSB	56.250	288	123	2	1	287	48	333	8.44e-111	328
sp|F8VTS6|RFAL1_HUMAN	tr|H0XUT3|H0XUT3_OTOGA	56.071	280	123	0	1	280	3	282	3.30e-110	325
sp|F8VTS6|RFAL1_HUMAN	tr|G1U2N2|G1U2N2_RABIT	57.249	269	115	0	1	269	1	269	1.99e-109	322
sp|F8VTS6|RFAL1_HUMAN	tr|F7H1Z4|F7H1Z4_MACMU	55.944	286	123	2	3	287	7	290	5.51e-109	322
sp|F8VTS6|RFAL1_HUMAN	tr|F6REZ3|F6REZ3_CALJA	55.088	285	126	1	3	287	11	293	7.11e-109	322
sp|F8VTS6|RFAL1_HUMAN	tr|A0A2R9ARC1|A0A2R9ARC1_PANPA	56.028	282	123	1	1	282	91	371	8.89e-109	325
sp|F8VTS6|RFAL1_HUMAN	tr|A0A2K6TBS1|A0A2K6TBS1_SAIBB	54.737	285	127	1	3	287	49	331	1.27e-108	322
sp|F8VTS6|RFAL1_HUMAN	sp|Q8VH31|RFPLA_MOUSE	54.355	287	129	1	1	285	1	287	1.84e-103	308
sp|F8VTS6|RFAL1_HUMAN	tr|G1Q1P4|G1Q1P4_MYOLU	54.074	270	123	1	1	270	6	274	1.50e-100	300
sp|F8VTS6|RFAL1_HUMAN	tr|A0A2Y9DVL2|A0A2Y9DVL2_TRIMA	54.348	276	125	1	1	276	1	275	2.55e-99	297
sp|F8VTS6|RFAL1_HUMAN	tr|G1TWS3|G1TWS3_RABIT	52.920	274	129	0	1	274	1	274	6.04e-99	296
sp|F8VTS6|RFAL1_HUMAN	tr|H0XJT9|H0XJT9_OTOGA	50.000	282	141	0	1	282	13	294	3.22e-97	292
sp|F8VTS6|RFAL1_HUMAN	tr|G1TQ47|G1TQ47_RABIT	51.648	273	132	0	1	273	55	327	7.66e-96	290
sp|F8VTS6|RFAL1_HUMAN	tr|A0A2K5ZBC3|A0A2K5ZBC3_MANLE	49.291	282	100	1	1	282	30	268	6.19e-90	273
sp|F8VTS6|RFAL1_HUMAN	tr|A0A2U4AT53|A0A2U4AT53_TURTR	54.688	192	86	1	96	287	6	196	1.05e-68	216
sp|F8VTS6|RFAL1_HUMAN	tr|G3HYI8|G3HYI8_CRIGR	56.021	191	83	1	96	285	45	235	5.06e-65	208
sp|F8VTS6|RFAL1_HUMAN	tr|W5NS84|W5NS84_SHEEP	44.404	277	142	7	1	272	1	270	3.41e-63	205
sp|F8VTS6|RFAL1_HUMAN	tr|H0XTG7|H0XTG7_OTOGA	36.237	287	180	3	1	287	5	288	5.53e-63	204
sp|F8VTS6|RFAL1_HUMAN	tr|G3TNQ5|G3TNQ5_LOXAF	39.114	271	162	3	1	270	28	296	3.97e-61	200
sp|F8VTS6|RFAL1_HUMAN	tr|H0XIJ0|H0XIJ0_OTOGA	38.148	270	164	3	1	270	1	267	1.46e-60	197
sp|F8VTS6|RFAL1_HUMAN	tr|F6TC93|F6TC93_ORNAN	38.971	272	165	1	1	272	1	271	5.31e-60	196
sp|F8VTS6|RFAL1_HUMAN	tr|F7CME7|F7CME7_ORNAN	40.551	254	150	1	1	254	1	253	1.92e-58	193
sp|F8VTS6|RFAL1_HUMAN	tr|A0A384DCB7|A0A384DCB7_URSMA	36.765	272	169	3	1	271	1	270	3.03e-57	189
sp|F8VTS6|RFAL1_HUMAN	tr|F7F328|F7F328_ORNAN	38.824	255	156	0	1	255	5	259	4.50e-57	189
sp|F8VTS6|RFAL1_HUMAN	tr|A0A5F5PIT1|A0A5F5PIT1_HORSE	39.114	271	162	3	1	270	1	269	8.27e-57	188
sp|F8VTS6|RFAL1_HUMAN	tr|A0A2Y9DSY5|A0A2Y9DSY5_TRIMA	38.007	271	165	3	1	270	1	269	4.60e-56	186
sp|F8VTS6|RFAL1_HUMAN	tr|G1MLK1|G1MLK1_AILME	36.397	272	170	3	1	271	1	270	5.18e-56	186
sp|F8VTS6|RFAL1_HUMAN	tr|A0A2U3ZEB1|A0A2U3ZEB1_ODORO	36.765	272	169	3	1	271	1	270	4.74e-55	184
sp|F8VTS6|RFAL1_HUMAN	tr|H0XR98|H0XR98_OTOGA	37.209	258	159	3	13	270	13	267	1.06e-53	180
sp|F8VTS6|RFAL1_HUMAN	tr|A0A2U3V980|A0A2U3V980_TURTR	36.162	271	170	3	1	270	1	269	3.77e-53	180
sp|F8VTS6|RFAL1_HUMAN	tr|A0A2Y9FBJ0|A0A2Y9FBJ0_PHYMC	36.162	271	170	3	1	270	1	269	4.02e-53	180
sp|F8VTS6|RFAL1_HUMAN	tr|E2QTX3|E2QTX3_CANLF	34.559	272	175	3	1	271	1	270	2.41e-52	177
sp|F8VTS6|RFAL1_HUMAN	tr|A0A2Y9M5T3|A0A2Y9M5T3_DELLE	35.424	271	172	3	1	270	1	269	6.51e-52	176
sp|F8VTS6|RFAL1_HUMAN	tr|A0A2Y9EDB1|A0A2Y9EDB1_TRIMA	37.500	272	167	3	1	271	1	270	9.87e-52	175
sp|F8VTS6|RFAL1_HUMAN	tr|M3Z5Z2|M3Z5Z2_MUSPF	35.294	272	173	3	1	271	1	270	1.32e-51	175
sp|F8VTS6|RFAL1_HUMAN	tr|A0A0D9SCA0|A0A0D9SCA0_CHLSB	35.424	271	166	5	1	270	1	263	8.33e-51	172
sp|F8VTS6|RFAL1_HUMAN	tr|H0XR22|H0XR22_OTOGA	37.402	254	155	4	1	254	1	250	2.58e-50	172
sp|F8VTS6|RFAL1_HUMAN	tr|H2PK36|H2PK36_PONAB	36.162	271	163	6	1	270	1	262	6.40e-50	170
sp|F8VTS6|RFAL1_HUMAN	tr|G1Q894|G1Q894_MYOLU	38.060	268	152	6	9	270	8	267	1.69e-49	169
sp|F8VTS6|RFAL1_HUMAN	tr|A0A340WYE0|A0A340WYE0_LIPVE	35.055	271	167	4	1	270	1	263	1.12e-48	169
sp|F8VTS6|RFAL1_HUMAN	tr|F7F371|F7F371_ORNAN	33.333	276	174	4	1	273	1	269	1.34e-48	167
sp|F8VTS6|RFAL1_HUMAN	tr|G1P3G4|G1P3G4_MYOLU	36.029	272	154	7	5	270	4	261	1.50e-48	167
sp|F8VTS6|RFAL1_HUMAN	tr|H2PL69|H2PL69_PONAB	35.055	271	167	5	1	270	1	263	1.82e-47	164
sp|F8VTS6|RFAL1_HUMAN	tr|F7EXE8|F7EXE8_ORNAN	37.288	236	140	2	9	240	9	240	3.82e-47	162
sp|F8VTS6|RFAL1_HUMAN	tr|A0A2U3XUI7|A0A2U3XUI7_LEPWE	36.154	260	163	3	13	271	69	326	1.53e-46	163
sp|F8VTS6|RFAL1_HUMAN	tr|A0A2K5EYS0|A0A2K5EYS0_AOTNA	37.970	266	128	7	11	274	5	235	1.67e-44	155
sp|F8VTS6|RFAL1_HUMAN	tr|A0A2K6TIS2|A0A2K6TIS2_SAIBB	41.500	200	117	0	87	286	234	433	1.50e-43	158
sp|F8VTS6|RFAL1_HUMAN	tr|A0A3Q0E654|A0A3Q0E654_TARSY	38.182	220	133	1	70	286	111	330	4.49e-43	155
sp|F8VTS6|RFAL1_HUMAN	tr|G5C445|G5C445_HETGA	38.914	221	132	1	70	287	289	509	1.01e-42	157
sp|F8VTS6|RFAL1_HUMAN	tr|G5C445|G5C445_HETGA	27.273	77	55	1	1	77	6	81	2.2	35.8
sp|F8VTS6|RFAL1_HUMAN	tr|A0A287CSH1|A0A287CSH1_ICTTR	39.091	220	131	1	70	286	287	506	1.77e-42	157
sp|F8VTS6|RFAL1_HUMAN	tr|A0A287CSH1|A0A287CSH1_ICTTR	27.273	77	55	1	1	77	6	81	2.2	35.8
sp|F8VTS6|RFAL1_HUMAN	tr|G3HPY0|G3HPY0_CRIGR	38.182	220	133	1	70	286	176	395	1.89e-42	155
sp|F8VTS6|RFAL1_HUMAN	tr|A0A1S3GFG4|A0A1S3GFG4_DIPOR	38.636	220	132	1	70	286	292	511	3.97e-42	156
sp|F8VTS6|RFAL1_HUMAN	tr|A0A1S3GFG4|A0A1S3GFG4_DIPOR	27.273	77	55	1	1	77	6	81	1.3	36.6
sp|F8VTS6|RFAL1_HUMAN	tr|A0A2K6FGI1|A0A2K6FGI1_PROCO	38.636	220	132	1	70	286	287	506	4.44e-42	156
sp|F8VTS6|RFAL1_HUMAN	tr|A0A2K6FGI1|A0A2K6FGI1_PROCO	27.273	77	55	1	1	77	6	81	1.3	36.6
sp|F8VTS6|RFAL1_HUMAN	tr|K7GKN4|K7GKN4_PIG	38.636	220	132	1	70	286	287	506	4.53e-42	156
sp|F8VTS6|RFAL1_HUMAN	tr|K7GKN4|K7GKN4_PIG	27.273	77	55	1	1	77	6	81	2.2	35.8
sp|F8VTS6|RFAL1_HUMAN	tr|W5Q7H3|W5Q7H3_SHEEP	38.636	220	132	1	70	286	287	506	4.53e-42	156
sp|F8VTS6|RFAL1_HUMAN	tr|W5Q7H3|W5Q7H3_SHEEP	27.273	77	55	1	1	77	6	81	2.2	35.8
sp|F8VTS6|RFAL1_HUMAN	tr|A0A452E0K7|A0A452E0K7_CAPHI	38.636	220	132	1	70	286	287	506	4.53e-42	156
sp|F8VTS6|RFAL1_HUMAN	tr|A0A452E0K7|A0A452E0K7_CAPHI	27.273	77	55	1	1	77	6	81	2.2	35.8
sp|F8VTS6|RFAL1_HUMAN	tr|Q1LZA9|Q1LZA9_BOVIN	38.636	220	132	1	70	286	287	506	4.53e-42	156
sp|F8VTS6|RFAL1_HUMAN	tr|Q1LZA9|Q1LZA9_BOVIN	27.273	77	55	1	1	77	6	81	2.2	35.8
sp|F8VTS6|RFAL1_HUMAN	tr|H0WWS6|H0WWS6_OTOGA	38.636	220	132	1	70	286	287	506	4.58e-42	156
sp|F8VTS6|RFAL1_HUMAN	tr|H0WWS6|H0WWS6_OTOGA	27.273	77	55	1	1	77	6	81	1.3	36.6
sp|F8VTS6|RFAL1_HUMAN	tr|A0A2U3VAG6|A0A2U3VAG6_TURTR	38.636	220	132	1	70	286	287	506	4.87e-42	156
sp|F8VTS6|RFAL1_HUMAN	tr|A0A2U3VAG6|A0A2U3VAG6_TURTR	27.273	77	55	1	1	77	6	81	2.1	35.8
sp|F8VTS6|RFAL1_HUMAN	tr|A0A2Y9M7Y8|A0A2Y9M7Y8_DELLE	38.636	220	132	1	70	286	287	506	4.87e-42	156
sp|F8VTS6|RFAL1_HUMAN	tr|A0A2Y9M7Y8|A0A2Y9M7Y8_DELLE	27.273	77	55	1	1	77	6	81	2.1	35.8
sp|F8VTS6|RFAL1_HUMAN	tr|A0A2Y9EXA2|A0A2Y9EXA2_PHYMC	38.636	220	132	1	70	286	287	506	4.92e-42	156
sp|F8VTS6|RFAL1_HUMAN	tr|A0A2Y9EXA2|A0A2Y9EXA2_PHYMC	27.273	77	55	1	1	77	6	81	2.0	35.8
sp|F8VTS6|RFAL1_HUMAN	tr|A0A5F9CEF8|A0A5F9CEF8_RABIT	38.636	220	132	1	70	286	287	506	5.08e-42	155
sp|F8VTS6|RFAL1_HUMAN	tr|A0A5F9CEF8|A0A5F9CEF8_RABIT	27.273	77	55	1	1	77	6	81	1.9	35.8
sp|F8VTS6|RFAL1_HUMAN	tr|A0A2Y9E543|A0A2Y9E543_TRIMA	38.636	220	132	1	70	286	287	506	5.15e-42	155
sp|F8VTS6|RFAL1_HUMAN	tr|A0A2Y9E543|A0A2Y9E543_TRIMA	27.273	77	55	1	1	77	6	81	1.3	36.6
sp|F8VTS6|RFAL1_HUMAN	tr|A0A1S3AQB5|A0A1S3AQB5_ERIEU	38.636	220	132	1	70	286	287	506	5.18e-42	155
sp|F8VTS6|RFAL1_HUMAN	tr|A0A1S3AQB5|A0A1S3AQB5_ERIEU	27.273	77	55	1	1	77	6	81	2.2	35.8
sp|F8VTS6|RFAL1_HUMAN	tr|A0A2K6K2G8|A0A2K6K2G8_RHIBE	38.636	220	132	1	70	286	287	506	5.35e-42	155
sp|F8VTS6|RFAL1_HUMAN	tr|A0A2K6K2G8|A0A2K6K2G8_RHIBE	27.273	77	55	1	1	77	6	81	1.3	36.6
sp|F8VTS6|RFAL1_HUMAN	tr|K7EUW2|K7EUW2_PONAB	38.636	220	132	1	70	286	287	506	5.35e-42	155
sp|F8VTS6|RFAL1_HUMAN	tr|K7EUW2|K7EUW2_PONAB	27.273	77	55	1	1	77	6	81	1.3	36.6
sp|F8VTS6|RFAL1_HUMAN	tr|A0A096NLL9|A0A096NLL9_PAPAN	38.636	220	132	1	70	286	287	506	5.35e-42	155
sp|F8VTS6|RFAL1_HUMAN	tr|A0A096NLL9|A0A096NLL9_PAPAN	27.273	77	55	1	1	77	6	81	1.3	36.6
sp|F8VTS6|RFAL1_HUMAN	tr|H2QSK5|H2QSK5_PANTR	38.636	220	132	1	70	286	287	506	5.35e-42	155
sp|F8VTS6|RFAL1_HUMAN	tr|H2QSK5|H2QSK5_PANTR	27.273	77	55	1	1	77	6	81	1.3	36.6
sp|F8VTS6|RFAL1_HUMAN	tr|A0A2R9BGL3|A0A2R9BGL3_PANPA	38.636	220	132	1	70	286	287	506	5.35e-42	155
sp|F8VTS6|RFAL1_HUMAN	tr|A0A2R9BGL3|A0A2R9BGL3_PANPA	27.273	77	55	1	1	77	6	81	1.3	36.6
sp|F8VTS6|RFAL1_HUMAN	tr|A0A2I3HN16|A0A2I3HN16_NOMLE	38.636	220	132	1	70	286	287	506	5.35e-42	155
sp|F8VTS6|RFAL1_HUMAN	tr|A0A2I3HN16|A0A2I3HN16_NOMLE	27.273	77	55	1	1	77	6	81	1.3	36.6
sp|F8VTS6|RFAL1_HUMAN	tr|A0A2K5YG76|A0A2K5YG76_MANLE	38.636	220	132	1	70	286	287	506	5.35e-42	155
sp|F8VTS6|RFAL1_HUMAN	tr|A0A2K5YG76|A0A2K5YG76_MANLE	27.273	77	55	1	1	77	6	81	1.3	36.6
sp|F8VTS6|RFAL1_HUMAN	tr|A0A1D5QSL3|A0A1D5QSL3_MACMU	38.636	220	132	1	70	286	287	506	5.35e-42	155
sp|F8VTS6|RFAL1_HUMAN	tr|A0A1D5QSL3|A0A1D5QSL3_MACMU	27.273	77	55	1	1	77	6	81	1.3	36.6
sp|F8VTS6|RFAL1_HUMAN	tr|A0A2K5TQT7|A0A2K5TQT7_MACFA	38.636	220	132	1	70	286	287	506	5.35e-42	155
sp|F8VTS6|RFAL1_HUMAN	tr|A0A2K5TQT7|A0A2K5TQT7_MACFA	27.273	77	55	1	1	77	6	81	1.3	36.6
sp|F8VTS6|RFAL1_HUMAN	sp|P14373|TRI27_HUMAN	38.636	220	132	1	70	286	287	506	5.35e-42	155
sp|F8VTS6|RFAL1_HUMAN	sp|P14373|TRI27_HUMAN	27.273	77	55	1	1	77	6	81	1.3	36.6
sp|F8VTS6|RFAL1_HUMAN	tr|G3RIJ4|G3RIJ4_GORGO	38.636	220	132	1	70	286	287	506	5.35e-42	155
sp|F8VTS6|RFAL1_HUMAN	tr|G3RIJ4|G3RIJ4_GORGO	27.273	77	55	1	1	77	6	81	1.3	36.6
sp|F8VTS6|RFAL1_HUMAN	tr|A0A0D9R6T3|A0A0D9R6T3_CHLSB	38.636	220	132	1	70	286	287	506	5.35e-42	155
sp|F8VTS6|RFAL1_HUMAN	tr|A0A0D9R6T3|A0A0D9R6T3_CHLSB	27.273	77	55	1	1	77	6	81	1.3	36.6
sp|F8VTS6|RFAL1_HUMAN	tr|A0A2K5N1H5|A0A2K5N1H5_CERAT	38.636	220	132	1	70	286	287	506	5.35e-42	155
sp|F8VTS6|RFAL1_HUMAN	tr|A0A2K5N1H5|A0A2K5N1H5_CERAT	27.273	77	55	1	1	77	6	81	1.3	36.6
sp|F8VTS6|RFAL1_HUMAN	sp|Q62158|TRI27_MOUSE	38.636	220	132	1	70	286	287	506	5.69e-42	155
sp|F8VTS6|RFAL1_HUMAN	sp|Q62158|TRI27_MOUSE	27.273	77	55	1	1	77	6	81	2.2	35.8
sp|F8VTS6|RFAL1_HUMAN	tr|A0A1U7R5Y1|A0A1U7R5Y1_MESAU	38.636	220	132	1	70	286	287	506	5.69e-42	155
sp|F8VTS6|RFAL1_HUMAN	tr|A0A1U7R5Y1|A0A1U7R5Y1_MESAU	27.273	77	55	1	1	77	6	81	2.2	35.8
sp|F8VTS6|RFAL1_HUMAN	tr|A0A3Q2LKZ6|A0A3Q2LKZ6_HORSE	38.636	220	132	1	70	286	310	529	6.54e-42	156
sp|F8VTS6|RFAL1_HUMAN	tr|A0A3Q2LKZ6|A0A3Q2LKZ6_HORSE	27.273	77	55	1	1	77	6	81	1.3	36.6
sp|F8VTS6|RFAL1_HUMAN	tr|A0A2K5Z5A8|A0A2K5Z5A8_MANLE	47.879	165	83	2	91	255	157	318	7.71e-42	152
sp|F8VTS6|RFAL1_HUMAN	tr|A0A2U3WQ74|A0A2U3WQ74_ODORO	38.636	220	132	1	70	286	287	506	1.12e-41	155
sp|F8VTS6|RFAL1_HUMAN	tr|A0A2U3WQ74|A0A2U3WQ74_ODORO	27.273	77	55	1	1	77	6	81	0.78	37.4
sp|F8VTS6|RFAL1_HUMAN	tr|A0A2U3Y010|A0A2U3Y010_LEPWE	38.636	220	132	1	70	286	287	506	1.12e-41	155
sp|F8VTS6|RFAL1_HUMAN	tr|A0A2U3Y010|A0A2U3Y010_LEPWE	27.273	77	55	1	1	77	6	81	0.78	37.4
sp|F8VTS6|RFAL1_HUMAN	tr|F7IS92|F7IS92_CALJA	38.182	220	133	1	70	286	287	506	1.21e-41	155
sp|F8VTS6|RFAL1_HUMAN	tr|F7IS92|F7IS92_CALJA	27.273	77	55	1	1	77	6	81	1.4	36.6
sp|F8VTS6|RFAL1_HUMAN	tr|M3XQ87|M3XQ87_MUSPF	39.806	206	121	1	70	272	290	495	1.94e-41	154
sp|F8VTS6|RFAL1_HUMAN	tr|M3XQ87|M3XQ87_MUSPF	27.273	77	55	1	1	77	9	84	0.85	37.0
sp|F8VTS6|RFAL1_HUMAN	tr|A0A2K5C4I4|A0A2K5C4I4_AOTNA	39.806	206	121	1	70	272	287	492	2.36e-41	154
sp|F8VTS6|RFAL1_HUMAN	tr|A0A2K5C4I4|A0A2K5C4I4_AOTNA	27.273	77	55	1	1	77	6	81	1.5	36.2
sp|F8VTS6|RFAL1_HUMAN	tr|G1M5J4|G1M5J4_AILME	38.636	220	132	1	70	286	337	556	2.45e-41	155
sp|F8VTS6|RFAL1_HUMAN	tr|G1M5J4|G1M5J4_AILME	27.273	77	55	1	1	77	56	131	0.75	37.4
sp|F8VTS6|RFAL1_HUMAN	tr|H0VL34|H0VL34_CAVPO	40.291	206	118	1	87	287	293	498	2.85e-41	154
sp|F8VTS6|RFAL1_HUMAN	tr|M3X5V5|M3X5V5_FELCA	39.320	206	122	1	70	272	287	492	3.32e-41	154
sp|F8VTS6|RFAL1_HUMAN	tr|M3X5V5|M3X5V5_FELCA	27.273	77	55	1	1	77	6	81	0.63	37.4
sp|F8VTS6|RFAL1_HUMAN	tr|F1PCA2|F1PCA2_CANLF	39.216	204	123	1	70	272	238	441	3.89e-41	152
sp|F8VTS6|RFAL1_HUMAN	tr|G3T9K8|G3T9K8_LOXAF	38.636	220	132	1	70	286	389	608	3.98e-41	155
sp|F8VTS6|RFAL1_HUMAN	tr|G3T9K8|G3T9K8_LOXAF	27.273	77	55	1	1	77	108	183	0.94	37.0
sp|F8VTS6|RFAL1_HUMAN	tr|A0A340WNS4|A0A340WNS4_LIPVE	38.182	220	133	1	70	286	287	506	4.91e-41	153
sp|F8VTS6|RFAL1_HUMAN	tr|A0A340WNS4|A0A340WNS4_LIPVE	27.273	77	55	1	1	77	6	81	2.1	35.8
sp|F8VTS6|RFAL1_HUMAN	tr|A0A0D9RVG5|A0A0D9RVG5_CHLSB	47.879	165	83	2	91	255	282	443	9.96e-41	151
sp|F8VTS6|RFAL1_HUMAN	tr|A0A0D9RVG5|A0A0D9RVG5_CHLSB	21.519	79	61	1	1	79	6	83	0.66	37.4
sp|F8VTS6|RFAL1_HUMAN	tr|A0A2K6K8M4|A0A2K6K8M4_RHIBE	46.023	176	92	2	91	266	282	454	1.04e-40	151
sp|F8VTS6|RFAL1_HUMAN	tr|A0A2K6K8M4|A0A2K6K8M4_RHIBE	21.519	79	61	1	1	79	6	83	0.49	37.7
sp|F8VTS6|RFAL1_HUMAN	tr|F7GJW9|F7GJW9_MACMU	46.023	176	92	2	91	266	282	454	1.15e-40	151
sp|F8VTS6|RFAL1_HUMAN	tr|F7GJW9|F7GJW9_MACMU	21.519	79	61	1	1	79	6	83	0.52	37.7
sp|F8VTS6|RFAL1_HUMAN	tr|A0A2K5TRK6|A0A2K5TRK6_MACFA	46.023	176	92	2	91	266	282	454	1.15e-40	151
sp|F8VTS6|RFAL1_HUMAN	tr|A0A2K5TRK6|A0A2K5TRK6_MACFA	21.519	79	61	1	1	79	6	83	0.52	37.7
sp|F8VTS6|RFAL1_HUMAN	tr|A0A096N7V8|A0A096N7V8_PAPAN	46.023	176	92	2	91	266	282	454	1.16e-40	151
sp|F8VTS6|RFAL1_HUMAN	tr|A0A096N7V8|A0A096N7V8_PAPAN	21.519	79	61	1	1	79	6	83	0.52	37.7
sp|F8VTS6|RFAL1_HUMAN	tr|A0A2K5MWE8|A0A2K5MWE8_CERAT	46.023	176	92	2	91	266	282	454	1.16e-40	151
sp|F8VTS6|RFAL1_HUMAN	tr|A0A2K5MWE8|A0A2K5MWE8_CERAT	21.519	79	61	1	1	79	6	83	0.52	37.7
sp|F8VTS6|RFAL1_HUMAN	tr|A0A2U4BPD6|A0A2U4BPD6_TURTR	44.149	188	98	3	74	254	106	293	1.58e-40	147
sp|F8VTS6|RFAL1_HUMAN	tr|A0A1U7SIB0|A0A1U7SIB0_ALLSI	38.281	256	137	7	34	272	224	475	1.91e-40	151
sp|F8VTS6|RFAL1_HUMAN	tr|A0A1U7SIB0|A0A1U7SIB0_ALLSI	26.582	79	53	2	1	77	6	81	1.5	36.2
sp|F8VTS6|RFAL1_HUMAN	tr|F7ALH2|F7ALH2_CALJA	41.627	209	113	4	79	280	267	473	2.77e-40	150
sp|F8VTS6|RFAL1_HUMAN	tr|F7ALH2|F7ALH2_CALJA	24.324	74	53	1	9	82	14	84	0.29	38.5
sp|F8VTS6|RFAL1_HUMAN	tr|G3RL42|G3RL42_GORGO	47.273	165	84	2	91	255	282	443	5.92e-40	149
sp|F8VTS6|RFAL1_HUMAN	tr|G3RL42|G3RL42_GORGO	21.519	79	61	1	1	79	6	83	0.60	37.4
sp|F8VTS6|RFAL1_HUMAN	tr|A0A3B4U4V6|A0A3B4U4V6_SERDU	35.102	245	138	4	49	273	223	466	6.74e-40	149
sp|F8VTS6|RFAL1_HUMAN	tr|A0A1U8D0Q5|A0A1U8D0Q5_ALLSI	47.273	165	86	1	91	255	287	450	6.78e-40	149
sp|F8VTS6|RFAL1_HUMAN	tr|H2N3G7|H2N3G7_PONAB	47.273	165	84	2	91	255	250	411	7.18e-40	149
sp|F8VTS6|RFAL1_HUMAN	tr|H2N3G7|H2N3G7_PONAB	21.519	79	61	1	1	79	6	83	0.54	37.7
sp|F8VTS6|RFAL1_HUMAN	tr|A0A2K6V7K5|A0A2K6V7K5_SAIBB	41.148	209	114	4	79	280	267	473	7.64e-40	149
sp|F8VTS6|RFAL1_HUMAN	tr|A0A2K6V7K5|A0A2K6V7K5_SAIBB	24.324	74	53	1	9	82	14	84	0.36	38.1
sp|F8VTS6|RFAL1_HUMAN	tr|A0A3Q0E1B9|A0A3Q0E1B9_TARSY	37.611	226	117	2	66	270	288	510	8.11e-40	151
sp|F8VTS6|RFAL1_HUMAN	tr|A0A2K6S137|A0A2K6S137_SAIBB	46.061	165	86	2	91	255	157	318	1.05e-39	146
sp|F8VTS6|RFAL1_HUMAN	tr|K7BVH2|K7BVH2_PANTR	47.273	165	84	2	91	255	282	443	1.19e-39	149
sp|F8VTS6|RFAL1_HUMAN	tr|K7BVH2|K7BVH2_PANTR	21.519	79	61	1	1	79	6	83	0.61	37.4
sp|F8VTS6|RFAL1_HUMAN	tr|A0A2R8ZKT7|A0A2R8ZKT7_PANPA	47.273	165	84	2	91	255	282	443	1.19e-39	149
sp|F8VTS6|RFAL1_HUMAN	tr|A0A2R8ZKT7|A0A2R8ZKT7_PANPA	21.519	79	61	1	1	79	6	83	0.61	37.4
sp|F8VTS6|RFAL1_HUMAN	sp|Q96F44|TRI11_HUMAN	47.273	165	84	2	91	255	282	443	1.19e-39	149
sp|F8VTS6|RFAL1_HUMAN	sp|Q96F44|TRI11_HUMAN	21.519	79	61	1	1	79	6	83	0.61	37.4
sp|F8VTS6|RFAL1_HUMAN	tr|A0A2I3HUE3|A0A2I3HUE3_NOMLE	45.455	176	93	2	91	266	286	458	1.34e-39	149
sp|F8VTS6|RFAL1_HUMAN	tr|A0A2I3HUE3|A0A2I3HUE3_NOMLE	21.519	79	61	1	1	79	6	83	0.56	37.7
sp|F8VTS6|RFAL1_HUMAN	tr|A0A2K5CUR0|A0A2K5CUR0_AOTNA	42.767	159	91	0	96	254	106	264	1.64e-39	144
sp|F8VTS6|RFAL1_HUMAN	tr|G5C995|G5C995_HETGA	43.229	192	102	4	91	281	250	435	1.89e-39	147
sp|F8VTS6|RFAL1_HUMAN	tr|G5C995|G5C995_HETGA	21.519	79	61	1	1	79	6	83	0.30	38.5
sp|F8VTS6|RFAL1_HUMAN	tr|A0A2K5EA06|A0A2K5EA06_AOTNA	44.751	181	96	2	79	255	267	447	3.12e-39	147
sp|F8VTS6|RFAL1_HUMAN	tr|A0A2K5EA06|A0A2K5EA06_AOTNA	24.324	74	53	1	9	82	14	84	0.60	37.7
sp|F8VTS6|RFAL1_HUMAN	tr|G1P0S5|G1P0S5_MYOLU	46.369	179	89	2	77	254	278	450	3.35e-39	147
sp|F8VTS6|RFAL1_HUMAN	tr|G1P0S5|G1P0S5_MYOLU	24.000	75	54	1	9	83	18	89	1.5	36.2
sp|F8VTS6|RFAL1_HUMAN	tr|K7FDV2|K7FDV2_PELSI	41.270	189	107	2	66	254	251	435	3.37e-39	147
sp|F8VTS6|RFAL1_HUMAN	tr|A0A2K6K3R4|A0A2K6K3R4_RHIBE	43.646	181	98	2	79	255	267	447	7.05e-39	147
sp|F8VTS6|RFAL1_HUMAN	tr|A0A2K6K3R4|A0A2K6K3R4_RHIBE	28.986	69	46	2	9	77	14	79	0.13	39.7
sp|F8VTS6|RFAL1_HUMAN	tr|F6XZR6|F6XZR6_ORNAN	46.341	164	87	1	91	254	290	452	7.95e-39	146
sp|F8VTS6|RFAL1_HUMAN	tr|G5ARP6|G5ARP6_HETGA	46.927	179	91	2	96	274	261	435	8.57e-39	147
sp|F8VTS6|RFAL1_HUMAN	tr|A0A2R9CHV1|A0A2R9CHV1_PANPA	43.646	181	98	2	79	255	267	447	1.50e-38	146
sp|F8VTS6|RFAL1_HUMAN	tr|A0A2R9CHV1|A0A2R9CHV1_PANPA	28.986	69	46	1	9	77	14	79	0.017	42.4
sp|F8VTS6|RFAL1_HUMAN	tr|H2Q2Y1|H2Q2Y1_PANTR	43.646	181	98	2	79	255	267	447	1.53e-38	145
sp|F8VTS6|RFAL1_HUMAN	tr|H2Q2Y1|H2Q2Y1_PANTR	28.986	69	46	1	9	77	14	79	0.018	42.4
sp|F8VTS6|RFAL1_HUMAN	sp|P19474|RO52_HUMAN	43.646	181	98	2	79	255	267	447	1.53e-38	145
sp|F8VTS6|RFAL1_HUMAN	sp|P19474|RO52_HUMAN	28.986	69	46	1	9	77	14	79	0.018	42.4
sp|F8VTS6|RFAL1_HUMAN	tr|G1S6A6|G1S6A6_NOMLE	43.646	181	98	2	79	255	267	447	1.59e-38	145
sp|F8VTS6|RFAL1_HUMAN	tr|G1S6A6|G1S6A6_NOMLE	28.986	69	46	1	9	77	14	79	0.034	41.6
sp|F8VTS6|RFAL1_HUMAN	tr|G3QUH3|G3QUH3_GORGO	43.094	181	99	2	79	255	267	447	1.77e-38	145
sp|F8VTS6|RFAL1_HUMAN	tr|G3QUH3|G3QUH3_GORGO	28.986	69	46	1	9	77	14	79	0.022	42.0
sp|F8VTS6|RFAL1_HUMAN	tr|A0A1U7TPR7|A0A1U7TPR7_TARSY	46.061	165	86	2	91	255	282	443	1.93e-38	145
sp|F8VTS6|RFAL1_HUMAN	tr|A0A1U7TPR7|A0A1U7TPR7_TARSY	21.519	79	61	1	1	79	6	83	0.43	38.1
sp|F8VTS6|RFAL1_HUMAN	tr|G1SMW1|G1SMW1_RABIT	42.778	180	97	3	96	272	679	855	1.96e-38	149
sp|F8VTS6|RFAL1_HUMAN	tr|A0A096NAM1|A0A096NAM1_PAPAN	43.094	181	99	2	79	255	267	447	1.97e-38	145
sp|F8VTS6|RFAL1_HUMAN	tr|A0A096NAM1|A0A096NAM1_PAPAN	28.986	69	46	2	9	77	14	79	0.13	39.7
sp|F8VTS6|RFAL1_HUMAN	tr|A0A340XVE3|A0A340XVE3_LIPVE	43.617	188	99	3	74	254	259	446	2.09e-38	145
sp|F8VTS6|RFAL1_HUMAN	tr|F7C1A0|F7C1A0_MACMU	43.094	181	99	2	79	255	267	447	2.28e-38	145
sp|F8VTS6|RFAL1_HUMAN	tr|F7C1A0|F7C1A0_MACMU	28.986	69	46	2	9	77	14	79	0.14	39.7
sp|F8VTS6|RFAL1_HUMAN	tr|A0A2K5WCK2|A0A2K5WCK2_MACFA	43.094	181	99	2	79	255	267	447	2.28e-38	145
sp|F8VTS6|RFAL1_HUMAN	tr|A0A2K5WCK2|A0A2K5WCK2_MACFA	28.986	69	46	2	9	77	14	79	0.14	39.7
sp|F8VTS6|RFAL1_HUMAN	tr|A0A0D9QW70|A0A0D9QW70_CHLSB	43.094	181	99	2	79	255	267	447	2.31e-38	145
sp|F8VTS6|RFAL1_HUMAN	tr|A0A0D9QW70|A0A0D9QW70_CHLSB	28.986	69	46	2	9	77	14	79	0.13	39.7
sp|F8VTS6|RFAL1_HUMAN	tr|A0A091CPS1|A0A091CPS1_FUKDA	38.272	243	129	7	30	272	147	368	2.47e-38	143
sp|F8VTS6|RFAL1_HUMAN	tr|A0A2K5YAG4|A0A2K5YAG4_MANLE	43.094	181	99	2	79	255	267	447	2.48e-38	145
sp|F8VTS6|RFAL1_HUMAN	tr|A0A2K5YAG4|A0A2K5YAG4_MANLE	28.986	69	46	2	9	77	14	79	0.13	39.7
sp|F8VTS6|RFAL1_HUMAN	tr|A0A2K5LKX8|A0A2K5LKX8_CERAT	43.094	181	99	2	79	255	267	447	2.48e-38	145
sp|F8VTS6|RFAL1_HUMAN	tr|A0A2K5LKX8|A0A2K5LKX8_CERAT	28.986	69	46	2	9	77	14	79	0.13	39.7
sp|F8VTS6|RFAL1_HUMAN	tr|G3U8S6|G3U8S6_LOXAF	42.500	200	104	4	60	254	204	397	2.53e-38	144
sp|F8VTS6|RFAL1_HUMAN	tr|G3U8S6|G3U8S6_LOXAF	31.429	70	45	2	9	78	13	79	0.065	40.4
sp|F8VTS6|RFAL1_HUMAN	tr|K7F5S2|K7F5S2_PELSI	39.423	208	120	3	47	254	170	371	2.62e-38	144
sp|F8VTS6|RFAL1_HUMAN	tr|A0A1S3N929|A0A1S3N929_SALSA	42.623	183	102	1	72	254	434	613	2.72e-38	147
sp|F8VTS6|RFAL1_HUMAN	tr|F7F323|F7F323_ORNAN	32.331	266	168	5	1	265	1	255	3.22e-38	140
sp|F8VTS6|RFAL1_HUMAN	tr|U3E1T7|U3E1T7_CALJA	45.455	165	87	2	91	255	282	443	3.27e-38	145
sp|F8VTS6|RFAL1_HUMAN	tr|U3E1T7|U3E1T7_CALJA	21.519	79	61	1	1	79	6	83	0.68	37.4
sp|F8VTS6|RFAL1_HUMAN	tr|A0A2Y9MHN5|A0A2Y9MHN5_DELLE	43.085	188	100	3	74	254	259	446	3.36e-38	145
sp|F8VTS6|RFAL1_HUMAN	sp|Q6ZWI9|RFPLB_HUMAN	31.734	271	175	6	1	270	1	262	3.99e-38	140
sp|F8VTS6|RFAL1_HUMAN	tr|A0A1U7QK61|A0A1U7QK61_MESAU	38.340	253	134	8	30	281	235	466	4.00e-38	144
sp|F8VTS6|RFAL1_HUMAN	tr|A0A1U7QK61|A0A1U7QK61_MESAU	21.519	79	61	1	1	79	6	83	0.53	37.7
sp|F8VTS6|RFAL1_HUMAN	tr|A0A2Y9FQI6|A0A2Y9FQI6_PHYMC	40.201	199	115	2	82	279	382	577	4.53e-38	146
sp|F8VTS6|RFAL1_HUMAN	tr|I3MYW1|I3MYW1_ICTTR	46.061	165	86	2	91	255	282	443	4.65e-38	144
sp|F8VTS6|RFAL1_HUMAN	tr|I3MYW1|I3MYW1_ICTTR	21.519	79	61	1	1	79	6	83	0.54	37.7
sp|F8VTS6|RFAL1_HUMAN	tr|A0A1S3F3A0|A0A1S3F3A0_DIPOR	42.188	192	104	4	91	281	289	474	5.10e-38	144
sp|F8VTS6|RFAL1_HUMAN	tr|A0A2Y9F9K9|A0A2Y9F9K9_PHYMC	43.085	188	100	3	74	254	259	446	5.37e-38	144
sp|F8VTS6|RFAL1_HUMAN	tr|A0A2K6UQ31|A0A2K6UQ31_SAIBB	36.404	228	135	4	55	281	369	587	6.13e-38	146
sp|F8VTS6|RFAL1_HUMAN	tr|A0A3Q0DU25|A0A3Q0DU25_TARSY	37.557	221	136	2	36	254	278	498	6.46e-38	145
sp|F8VTS6|RFAL1_HUMAN	tr|G1M984|G1M984_AILME	43.386	189	100	3	74	255	259	447	6.77e-38	144
sp|F8VTS6|RFAL1_HUMAN	tr|G1M984|G1M984_AILME	27.536	69	47	2	9	77	14	79	0.12	39.7
sp|F8VTS6|RFAL1_HUMAN	tr|A0A151MAE1|A0A151MAE1_ALLMI	46.835	158	83	1	98	255	1	157	6.94e-38	137
sp|F8VTS6|RFAL1_HUMAN	tr|A0A3Q0HCQ7|A0A3Q0HCQ7_ALLSI	43.636	165	91	2	90	254	48	210	7.52e-38	137
sp|F8VTS6|RFAL1_HUMAN	tr|A0A2U3VAK5|A0A2U3VAK5_TURTR	36.652	221	116	2	75	274	298	515	8.40e-38	145
sp|F8VTS6|RFAL1_HUMAN	tr|A0A2Y9RI37|A0A2Y9RI37_TRIMA	45.665	173	90	2	100	272	8	176	8.56e-38	138
sp|F8VTS6|RFAL1_HUMAN	tr|H0XZB1|H0XZB1_OTOGA	43.671	158	87	2	97	254	12	167	9.45e-38	136
sp|F8VTS6|RFAL1_HUMAN	tr|A0A340YGX2|A0A340YGX2_LIPVE	37.104	221	115	2	75	274	355	572	1.09e-37	145
sp|F8VTS6|RFAL1_HUMAN	tr|A0A1S2ZDJ0|A0A1S2ZDJ0_ERIEU	41.111	180	105	1	77	255	270	449	1.14e-37	143
sp|F8VTS6|RFAL1_HUMAN	tr|G3HHM3|G3HHM3_CRIGR	41.667	192	105	4	91	281	362	547	1.34e-37	144
sp|F8VTS6|RFAL1_HUMAN	tr|A0A384DF81|A0A384DF81_URSMA	43.386	189	100	3	74	255	259	447	1.41e-37	143
sp|F8VTS6|RFAL1_HUMAN	tr|A0A384DF81|A0A384DF81_URSMA	27.536	69	47	2	9	77	14	79	0.14	39.7
sp|F8VTS6|RFAL1_HUMAN	tr|A0A2Y9M6Z2|A0A2Y9M6Z2_DELLE	36.652	221	116	2	75	274	355	572	1.74e-37	145
sp|F8VTS6|RFAL1_HUMAN	tr|A0A2K5EIU2|A0A2K5EIU2_AOTNA	44.848	165	88	2	91	255	282	443	1.79e-37	143
sp|F8VTS6|RFAL1_HUMAN	tr|A0A2K5EIU2|A0A2K5EIU2_AOTNA	21.519	79	61	1	1	79	6	83	0.52	37.7
sp|F8VTS6|RFAL1_HUMAN	tr|H2PI67|H2PI67_PONAB	40.678	177	102	1	96	272	131	304	2.59e-37	139
sp|F8VTS6|RFAL1_HUMAN	tr|A0A1U7TI32|A0A1U7TI32_TARSY	43.820	178	93	2	79	255	268	439	2.91e-37	142
sp|F8VTS6|RFAL1_HUMAN	tr|A0A1U7TI32|A0A1U7TI32_TARSY	28.986	69	46	2	9	77	6	71	1.6	36.2
sp|F8VTS6|RFAL1_HUMAN	tr|G1T769|G1T769_RABIT	40.513	195	110	3	84	274	274	466	3.23e-37	142
sp|F8VTS6|RFAL1_HUMAN	tr|G1T769|G1T769_RABIT	25.926	81	59	1	1	81	6	85	8.1	33.9
sp|F8VTS6|RFAL1_HUMAN	tr|F7EXF7|F7EXF7_ORNAN	42.077	183	102	3	92	272	20	200	3.62e-37	135
sp|F8VTS6|RFAL1_HUMAN	tr|A0A091DTT1|A0A091DTT1_FUKDA	49.057	159	80	1	96	254	354	511	4.34e-37	143
sp|F8VTS6|RFAL1_HUMAN	tr|A0A384DSQ6|A0A384DSQ6_URSMA	37.273	220	133	2	70	286	205	422	4.44e-37	141
sp|F8VTS6|RFAL1_HUMAN	tr|A0A1U7SVJ5|A0A1U7SVJ5_ALLSI	41.530	183	105	2	90	272	304	484	5.31e-37	142
sp|F8VTS6|RFAL1_HUMAN	tr|A0A1U7SVJ5|A0A1U7SVJ5_ALLSI	25.316	79	54	2	1	77	6	81	7.8	33.9
sp|F8VTS6|RFAL1_HUMAN	tr|L5L2E9|L5L2E9_PTEAL	41.758	182	102	2	77	254	267	448	5.35e-37	142
sp|F8VTS6|RFAL1_HUMAN	tr|L5L2E9|L5L2E9_PTEAL	29.730	74	49	2	9	82	14	84	0.38	38.1
sp|F8VTS6|RFAL1_HUMAN	tr|A0A2Y9RK34|A0A2Y9RK34_TRIMA	42.708	192	103	4	91	282	282	466	6.81e-37	141
sp|F8VTS6|RFAL1_HUMAN	tr|A0A2Y9RK34|A0A2Y9RK34_TRIMA	21.519	79	61	1	1	79	6	83	0.34	38.5
sp|F8VTS6|RFAL1_HUMAN	tr|A0A2R8MLW8|A0A2R8MLW8_CALJA	36.264	273	149	7	8	274	248	501	7.20e-37	142
sp|F8VTS6|RFAL1_HUMAN	tr|A0A096NLH1|A0A096NLH1_PAPAN	42.138	159	92	0	96	254	304	462	7.29e-37	142
sp|F8VTS6|RFAL1_HUMAN	sp|Q8BVP1|TRIML_MOUSE	41.341	179	104	1	78	255	274	452	7.80e-37	141
sp|F8VTS6|RFAL1_HUMAN	tr|A0A2U3XLD9|A0A2U3XLD9_LEPWE	44.444	180	93	2	77	255	274	447	8.35e-37	141
sp|F8VTS6|RFAL1_HUMAN	tr|A0A2U3XLD9|A0A2U3XLD9_LEPWE	26.087	69	48	2	9	77	14	79	0.39	38.1
sp|F8VTS6|RFAL1_HUMAN	tr|G1KUV1|G1KUV1_ANOCA	42.021	188	98	6	91	270	278	462	8.65e-37	141
sp|F8VTS6|RFAL1_HUMAN	tr|A0A2K6KL48|A0A2K6KL48_RHIBE	40.571	175	101	1	96	270	340	511	8.89e-37	142
sp|F8VTS6|RFAL1_HUMAN	tr|H9GLQ3|H9GLQ3_ANOCA	45.752	153	83	0	91	243	293	445	9.13e-37	141
sp|F8VTS6|RFAL1_HUMAN	tr|H0VHK6|H0VHK6_CAVPO	41.618	173	100	1	84	255	280	452	9.44e-37	141
sp|F8VTS6|RFAL1_HUMAN	tr|A0A0D9R6E2|A0A0D9R6E2_CHLSB	39.888	178	103	2	96	272	7	181	1.00e-36	135
sp|F8VTS6|RFAL1_HUMAN	tr|A0A1S3FW31|A0A1S3FW31_DIPOR	40.201	199	113	3	78	272	268	464	1.03e-36	140
sp|F8VTS6|RFAL1_HUMAN	tr|A0A2Y9E0J0|A0A2Y9E0J0_TRIMA	42.424	198	98	3	57	254	279	460	1.10e-36	141
sp|F8VTS6|RFAL1_HUMAN	tr|A0A2Y9FQI0|A0A2Y9FQI0_PHYMC	46.541	159	84	1	96	254	303	460	1.13e-36	141
sp|F8VTS6|RFAL1_HUMAN	tr|A0A340XC10|A0A340XC10_LIPVE	45.455	165	87	2	91	255	282	443	1.28e-36	140
sp|F8VTS6|RFAL1_HUMAN	tr|A0A340XC10|A0A340XC10_LIPVE	21.519	79	61	1	1	79	6	83	0.54	37.7
sp|F8VTS6|RFAL1_HUMAN	tr|A0A1S3SEH1|A0A1S3SEH1_SALSA	37.089	213	125	1	51	254	428	640	1.53e-36	142
sp|F8VTS6|RFAL1_HUMAN	tr|K7F363|K7F363_PELSI	41.667	180	102	3	94	272	287	464	1.67e-36	140
sp|F8VTS6|RFAL1_HUMAN	tr|K7F363|K7F363_PELSI	25.806	93	64	2	5	95	11	100	0.35	38.1
sp|F8VTS6|RFAL1_HUMAN	tr|A0A3Q0HLE8|A0A3Q0HLE8_ALLSI	44.898	147	80	1	95	241	14	159	1.92e-36	133
sp|F8VTS6|RFAL1_HUMAN	tr|K7FSN7|K7FSN7_PELSI	37.826	230	134	5	64	287	235	461	2.07e-36	140
sp|F8VTS6|RFAL1_HUMAN	tr|W5P3G9|W5P3G9_SHEEP	45.455	165	87	2	91	255	292	453	2.17e-36	140
sp|F8VTS6|RFAL1_HUMAN	tr|A0A2U3ZNG7|A0A2U3ZNG7_ODORO	41.765	170	98	1	87	255	283	452	2.21e-36	140
sp|F8VTS6|RFAL1_HUMAN	tr|E1BGW9|E1BGW9_BOVIN	41.341	179	104	1	78	255	268	446	2.23e-36	140
sp|F8VTS6|RFAL1_HUMAN	tr|A0A2U4BI98|A0A2U4BI98_TURTR	44.848	165	88	2	91	255	288	449	2.45e-36	140
sp|F8VTS6|RFAL1_HUMAN	tr|A0A2Y9MBE4|A0A2Y9MBE4_DELLE	44.848	165	88	2	91	255	282	443	2.60e-36	140
sp|F8VTS6|RFAL1_HUMAN	tr|A0A2Y9MBE4|A0A2Y9MBE4_DELLE	21.519	79	61	1	1	79	6	83	0.52	37.7
sp|F8VTS6|RFAL1_HUMAN	tr|A0A452G470|A0A452G470_CAPHI	41.341	179	104	1	78	255	274	452	2.63e-36	140
sp|F8VTS6|RFAL1_HUMAN	tr|G1QT32|G1QT32_NOMLE	46.541	159	84	1	96	254	303	460	2.64e-36	140
sp|F8VTS6|RFAL1_HUMAN	tr|A0A2R8ZX64|A0A2R8ZX64_PANPA	42.515	167	92	2	92	254	147	313	2.66e-36	138
sp|F8VTS6|RFAL1_HUMAN	tr|W5PFA7|W5PFA7_SHEEP	41.341	179	104	1	78	255	272	450	2.78e-36	140
sp|F8VTS6|RFAL1_HUMAN	tr|G3ILU9|G3ILU9_CRIGR	45.455	165	89	1	91	254	278	442	3.07e-36	139
sp|F8VTS6|RFAL1_HUMAN	tr|G1PT09|G1PT09_MYOLU	41.618	173	100	1	84	255	280	452	3.19e-36	139
sp|F8VTS6|RFAL1_HUMAN	tr|A0A2Y9F8S3|A0A2Y9F8S3_PHYMC	44.848	165	88	2	91	255	282	443	3.43e-36	139
sp|F8VTS6|RFAL1_HUMAN	tr|A0A2Y9F8S3|A0A2Y9F8S3_PHYMC	22.785	79	60	1	1	79	6	83	0.14	39.7
sp|F8VTS6|RFAL1_HUMAN	tr|K9J4S2|K9J4S2_PIG	43.182	176	97	2	91	266	282	454	3.61e-36	139
sp|F8VTS6|RFAL1_HUMAN	tr|K9J4S2|K9J4S2_PIG	21.519	79	61	1	1	79	6	83	0.62	37.4
sp|F8VTS6|RFAL1_HUMAN	tr|M3YGH0|M3YGH0_MUSPF	44.444	180	93	2	77	255	274	447	3.65e-36	139
sp|F8VTS6|RFAL1_HUMAN	tr|M3YGH0|M3YGH0_MUSPF	26.667	75	52	2	9	83	14	85	0.16	39.3
sp|F8VTS6|RFAL1_HUMAN	tr|F6ZKC2|F6ZKC2_HORSE	40.782	179	105	1	78	255	262	440	3.87e-36	139
sp|F8VTS6|RFAL1_HUMAN	sp|A0JN74|TRI11_BOVIN	41.667	192	105	4	91	281	282	467	4.09e-36	139
sp|F8VTS6|RFAL1_HUMAN	sp|A0JN74|TRI11_BOVIN	20.253	79	62	1	1	79	6	83	3.0	35.4
sp|F8VTS6|RFAL1_HUMAN	tr|A0A452E4T8|A0A452E4T8_CAPHI	41.667	192	105	4	91	281	282	467	4.26e-36	139
sp|F8VTS6|RFAL1_HUMAN	tr|A0A452E4T8|A0A452E4T8_CAPHI	20.253	79	62	1	1	79	6	83	3.2	35.4
sp|F8VTS6|RFAL1_HUMAN	tr|H0YYB4|H0YYB4_TAEGU	36.087	230	143	3	16	243	221	448	4.36e-36	139
sp|F8VTS6|RFAL1_HUMAN	tr|A0A2K5U176|A0A2K5U176_MACFA	41.509	159	93	0	96	254	276	434	4.49e-36	139
sp|F8VTS6|RFAL1_HUMAN	tr|A0A337RWH6|A0A337RWH6_FELCA	41.667	192	105	4	91	281	282	467	5.34e-36	139
sp|F8VTS6|RFAL1_HUMAN	tr|A0A337RWH6|A0A337RWH6_FELCA	21.519	79	61	1	1	79	6	83	0.64	37.4
sp|F8VTS6|RFAL1_HUMAN	tr|F6TI53|F6TI53_MACMU	47.170	159	83	1	96	254	303	460	5.77e-36	139
sp|F8VTS6|RFAL1_HUMAN	tr|G7P2P4|G7P2P4_MACFA	47.170	159	83	1	96	254	303	460	5.77e-36	139
sp|F8VTS6|RFAL1_HUMAN	tr|A0A0D9R6F8|A0A0D9R6F8_CHLSB	46.541	159	84	1	96	254	303	460	5.77e-36	139
sp|F8VTS6|RFAL1_HUMAN	tr|A0A2K6EGH3|A0A2K6EGH3_PROCO	41.714	175	99	1	96	270	340	511	5.80e-36	139
sp|F8VTS6|RFAL1_HUMAN	tr|A0A2K6LP97|A0A2K6LP97_RHIBE	46.541	159	84	1	96	254	303	460	5.89e-36	139
sp|F8VTS6|RFAL1_HUMAN	tr|A0A151MHT7|A0A151MHT7_ALLMI	40.437	183	107	2	90	272	304	484	6.79e-36	139
sp|F8VTS6|RFAL1_HUMAN	tr|G1QSI5|G1QSI5_NOMLE	39.378	193	112	3	82	272	325	514	6.88e-36	140
sp|F8VTS6|RFAL1_HUMAN	tr|A0A4X2KW29|A0A4X2KW29_VOMUR	40.476	210	117	4	46	255	260	461	6.94e-36	139
sp|F8VTS6|RFAL1_HUMAN	tr|A0A4X2KW29|A0A4X2KW29_VOMUR	20.253	79	62	1	1	79	6	83	3.0	35.4
sp|F8VTS6|RFAL1_HUMAN	tr|A0A286XG45|A0A286XG45_CAVPO	41.758	182	100	3	91	272	282	457	7.11e-36	139
sp|F8VTS6|RFAL1_HUMAN	tr|A0A286XG45|A0A286XG45_CAVPO	21.519	79	61	1	1	79	6	83	0.43	38.1
sp|F8VTS6|RFAL1_HUMAN	tr|H0WTA7|H0WTA7_OTOGA	43.210	162	91	1	94	254	337	498	7.47e-36	139
sp|F8VTS6|RFAL1_HUMAN	tr|G3Q4Q6|G3Q4Q6_GASAC	42.500	160	91	1	96	255	343	501	7.78e-36	139
sp|F8VTS6|RFAL1_HUMAN	tr|A0A2Y9FYS2|A0A2Y9FYS2_TRIMA	41.489	188	103	3	74	254	259	446	8.08e-36	138
sp|F8VTS6|RFAL1_HUMAN	tr|A0A2Y9FYS2|A0A2Y9FYS2_TRIMA	29.730	74	49	2	9	82	14	84	0.14	39.7
sp|F8VTS6|RFAL1_HUMAN	tr|M3W8C2|M3W8C2_FELCA	40.462	173	102	1	84	255	280	452	8.39e-36	138
sp|F8VTS6|RFAL1_HUMAN	tr|A0A3Q0HGW7|A0A3Q0HGW7_ALLSI	41.111	180	103	3	94	272	381	558	8.52e-36	139
sp|F8VTS6|RFAL1_HUMAN	tr|A0A1S3MZX7|A0A1S3MZX7_SALSA	36.408	206	126	1	74	274	253	458	9.23e-36	138
sp|F8VTS6|RFAL1_HUMAN	tr|W5NS41|W5NS41_SHEEP	42.424	165	94	1	91	254	285	449	9.39e-36	138
sp|F8VTS6|RFAL1_HUMAN	tr|A0A2I3G1S3|A0A2I3G1S3_NOMLE	38.587	184	110	1	96	279	340	520	9.71e-36	139
sp|F8VTS6|RFAL1_HUMAN	tr|A0A060WN19|A0A060WN19_ONCMY	39.683	189	107	1	73	254	382	570	1.00e-35	140
sp|F8VTS6|RFAL1_HUMAN	tr|A0A2K5ZF72|A0A2K5ZF72_MANLE	40.571	175	101	1	96	270	340	511	1.10e-35	139
sp|F8VTS6|RFAL1_HUMAN	tr|A0A452DJQ7|A0A452DJQ7_BOVIN	43.182	176	97	2	91	266	411	583	1.12e-35	139
sp|F8VTS6|RFAL1_HUMAN	tr|A0A452DJQ7|A0A452DJQ7_BOVIN	20.253	79	62	1	1	79	135	212	2.5	35.8
sp|F8VTS6|RFAL1_HUMAN	tr|G3RAG9|G3RAG9_GORGO	39.378	193	112	3	82	272	324	513	1.12e-35	139
sp|F8VTS6|RFAL1_HUMAN	sp|O00478|BT3A3_HUMAN	39.378	193	112	3	82	272	325	514	1.18e-35	139
sp|F8VTS6|RFAL1_HUMAN	tr|M3XPS9|M3XPS9_MUSPF	40.462	173	102	1	84	255	261	433	1.25e-35	137
sp|F8VTS6|RFAL1_HUMAN	tr|G3IFM3|G3IFM3_CRIGR	37.778	180	111	1	91	269	28	207	1.27e-35	132
sp|F8VTS6|RFAL1_HUMAN	tr|A0A2K6ESF1|A0A2K6ESF1_PROCO	39.196	199	115	3	78	272	268	464	1.32e-35	138
sp|F8VTS6|RFAL1_HUMAN	tr|A0A2K6G549|A0A2K6G549_PROCO	43.386	189	100	3	74	255	260	448	1.32e-35	138
sp|F8VTS6|RFAL1_HUMAN	tr|A0A3Q0DRS6|A0A3Q0DRS6_TARSY	39.286	196	113	3	78	270	5	197	1.33e-35	131
sp|F8VTS6|RFAL1_HUMAN	tr|A0A151P606|A0A151P606_ALLMI	44.848	165	89	2	90	254	320	482	1.38e-35	138
sp|F8VTS6|RFAL1_HUMAN	tr|A0A151P606|A0A151P606_ALLMI	23.077	78	59	1	1	78	6	82	4.7	34.7
sp|F8VTS6|RFAL1_HUMAN	tr|F1PTH4|F1PTH4_CANLF	42.188	192	104	4	91	281	506	691	1.38e-35	140
sp|F8VTS6|RFAL1_HUMAN	tr|F1PTH4|F1PTH4_CANLF	31.343	67	46	0	91	157	172	238	0.029	42.0
sp|F8VTS6|RFAL1_HUMAN	tr|F1PTH4|F1PTH4_CANLF	22.368	76	58	1	4	79	233	307	2.1	35.8
sp|F8VTS6|RFAL1_HUMAN	tr|I3MRB6|I3MRB6_ICTTR	39.196	199	115	3	78	272	273	469	1.44e-35	138
sp|F8VTS6|RFAL1_HUMAN	tr|F7ADG7|F7ADG7_HORSE	40.556	180	103	2	79	254	267	446	1.46e-35	137
sp|F8VTS6|RFAL1_HUMAN	tr|F7ADG7|F7ADG7_HORSE	23.188	69	50	1	9	77	14	79	3.2	35.4
sp|F8VTS6|RFAL1_HUMAN	sp|Q62191|RO52_MOUSE	43.636	165	91	2	91	254	286	449	1.50e-35	137
sp|F8VTS6|RFAL1_HUMAN	tr|K7FQD6|K7FQD6_PELSI	45.625	160	85	2	96	255	339	496	1.53e-35	138
sp|F8VTS6|RFAL1_HUMAN	tr|K7FQD6|K7FQD6_PELSI	34.286	70	43	2	11	77	29	98	0.050	40.8
sp|F8VTS6|RFAL1_HUMAN	tr|F7EBY4|F7EBY4_XENTR	46.835	158	83	1	97	254	282	438	1.53e-35	137
sp|F8VTS6|RFAL1_HUMAN	tr|I3M3F8|I3M3F8_ICTTR	46.541	159	84	1	96	254	305	462	1.61e-35	138
sp|F8VTS6|RFAL1_HUMAN	tr|A0A3Q2H187|A0A3Q2H187_HORSE	46.541	159	84	1	96	254	384	541	1.64e-35	139
sp|F8VTS6|RFAL1_HUMAN	tr|F7DZ54|F7DZ54_HORSE	36.800	250	140	6	30	279	236	467	1.65e-35	138
sp|F8VTS6|RFAL1_HUMAN	tr|F7DZ54|F7DZ54_HORSE	21.519	79	61	1	1	79	6	83	0.73	37.4
sp|F8VTS6|RFAL1_HUMAN	tr|G1TX29|G1TX29_RABIT	39.583	192	109	4	91	281	189	374	1.66e-35	135
sp|F8VTS6|RFAL1_HUMAN	tr|H0XA52|H0XA52_OTOGA	41.237	194	106	5	84	272	291	481	1.67e-35	138
sp|F8VTS6|RFAL1_HUMAN	tr|H0XA52|H0XA52_OTOGA	28.169	71	46	2	11	77	16	85	0.11	40.0
sp|F8VTS6|RFAL1_HUMAN	tr|A0A151M1E1|A0A151M1E1_ALLMI	43.373	166	84	4	94	255	137	296	1.71e-35	134
sp|F8VTS6|RFAL1_HUMAN	tr|A0A1U7V018|A0A1U7V018_TARSY	46.541	159	84	1	96	254	293	450	1.74e-35	138
sp|F8VTS6|RFAL1_HUMAN	tr|A0A452FZ00|A0A452FZ00_CAPHI	42.424	165	94	1	91	254	282	446	1.75e-35	137
sp|F8VTS6|RFAL1_HUMAN	tr|G5C6V0|G5C6V0_HETGA	39.306	173	104	1	84	255	90	262	1.95e-35	133
sp|F8VTS6|RFAL1_HUMAN	tr|A0A091D0F9|A0A091D0F9_FUKDA	42.938	177	94	2	79	254	275	445	1.97e-35	137
sp|F8VTS6|RFAL1_HUMAN	tr|A0A091D0F9|A0A091D0F9_FUKDA	22.667	75	55	1	9	83	6	77	2.1	35.8
sp|F8VTS6|RFAL1_HUMAN	tr|A0A2I2V321|A0A2I2V321_FELCA	42.541	181	100	2	79	255	267	447	1.97e-35	137
sp|F8VTS6|RFAL1_HUMAN	tr|A0A2I2V321|A0A2I2V321_FELCA	28.986	69	46	2	9	77	14	79	0.016	42.4
sp|F8VTS6|RFAL1_HUMAN	tr|F7EBS0|F7EBS0_ORNAN	44.654	159	87	1	96	254	190	347	2.03e-35	136
sp|F8VTS6|RFAL1_HUMAN	tr|G3IJX3|G3IJX3_CRIGR	41.848	184	101	4	94	273	271	452	2.05e-35	137
sp|F8VTS6|RFAL1_HUMAN	tr|G3IJX3|G3IJX3_CRIGR	28.750	80	54	1	1	77	6	85	4.46e-04	47.4
sp|F8VTS6|RFAL1_HUMAN	tr|H2QSH5|H2QSH5_PANTR	41.143	175	101	2	82	254	325	499	2.15e-35	139
sp|F8VTS6|RFAL1_HUMAN	tr|H0WM68|H0WM68_OTOGA	41.573	178	100	2	94	270	337	511	2.17e-35	139
sp|F8VTS6|RFAL1_HUMAN	tr|A0A096NLH8|A0A096NLH8_PAPAN	45.912	159	85	1	96	254	303	460	2.34e-35	138
sp|F8VTS6|RFAL1_HUMAN	tr|E2R173|E2R173_CANLF	41.799	189	103	3	74	255	259	447	2.42e-35	137
sp|F8VTS6|RFAL1_HUMAN	tr|E2R173|E2R173_CANLF	27.536	69	47	2	9	77	14	79	0.19	39.3
sp|F8VTS6|RFAL1_HUMAN	tr|A0A2U3ZBX8|A0A2U3ZBX8_ODORO	43.333	180	95	2	77	255	278	451	2.47e-35	137
sp|F8VTS6|RFAL1_HUMAN	tr|A0A2U3ZBX8|A0A2U3ZBX8_ODORO	24.638	69	49	1	9	77	14	79	0.17	39.3
sp|F8VTS6|RFAL1_HUMAN	tr|A0A3Q1M5S5|A0A3Q1M5S5_BOVIN	43.636	165	92	1	90	254	139	302	2.52e-35	134
sp|F8VTS6|RFAL1_HUMAN	tr|M3XPS1|M3XPS1_MUSPF	44.242	165	89	2	91	255	282	443	2.59e-35	137
sp|F8VTS6|RFAL1_HUMAN	tr|M3XPS1|M3XPS1_MUSPF	21.519	79	61	1	1	79	6	83	0.58	37.7
sp|F8VTS6|RFAL1_HUMAN	tr|A0A2K5DKL9|A0A2K5DKL9_AOTNA	45.912	159	85	1	96	254	303	460	2.64e-35	138
sp|F8VTS6|RFAL1_HUMAN	tr|A0A2K6F854|A0A2K6F854_PROCO	43.636	165	90	2	91	255	282	443	2.67e-35	137
sp|F8VTS6|RFAL1_HUMAN	tr|A0A2K6F854|A0A2K6F854_PROCO	21.519	79	61	1	1	79	6	83	0.71	37.4
sp|F8VTS6|RFAL1_HUMAN	tr|A0A2K5LI47|A0A2K5LI47_CERAT	45.912	159	85	1	96	254	303	460	2.69e-35	138
sp|F8VTS6|RFAL1_HUMAN	tr|A0A3Q0HGY6|A0A3Q0HGY6_ALLSI	44.848	165	89	2	90	254	304	466	2.76e-35	137
sp|F8VTS6|RFAL1_HUMAN	tr|A0A3Q0HGY6|A0A3Q0HGY6_ALLSI	23.077	78	59	1	1	78	6	82	6.1	34.3
sp|F8VTS6|RFAL1_HUMAN	tr|A0A2K5YWX2|A0A2K5YWX2_MANLE	45.912	159	85	1	96	254	303	460	2.86e-35	137
sp|F8VTS6|RFAL1_HUMAN	tr|A0A1L8ERJ1|A0A1L8ERJ1_XENLA	45.860	157	84	1	98	254	51	206	3.04e-35	131
sp|F8VTS6|RFAL1_HUMAN	tr|F1RHN8|F1RHN8_PIG	43.030	165	92	2	91	254	282	445	3.34e-35	137
sp|F8VTS6|RFAL1_HUMAN	tr|F1RHN8|F1RHN8_PIG	27.027	74	51	2	9	82	14	84	0.58	37.7
sp|F8VTS6|RFAL1_HUMAN	sp|Q99PQ2|TRI11_MOUSE	37.551	245	132	7	30	274	235	458	3.51e-35	137
sp|F8VTS6|RFAL1_HUMAN	sp|Q99PQ2|TRI11_MOUSE	21.519	79	61	1	1	79	6	83	0.51	37.7
sp|F8VTS6|RFAL1_HUMAN	tr|L5KDJ1|L5KDJ1_PTEAL	40.223	179	106	1	78	255	199	377	3.70e-35	135
sp|F8VTS6|RFAL1_HUMAN	tr|G1RP26|G1RP26_NOMLE	39.914	233	133	4	59	287	200	429	4.03e-35	137
sp|F8VTS6|RFAL1_HUMAN	tr|A0A2K6S6J0|A0A2K6S6J0_SAIBB	45.912	159	85	1	96	254	302	459	4.03e-35	137
sp|F8VTS6|RFAL1_HUMAN	tr|G1PJN0|G1PJN0_MYOLU	45.912	159	85	1	96	254	305	462	4.04e-35	137
sp|F8VTS6|RFAL1_HUMAN	tr|A0A2I3N659|A0A2I3N659_PAPAN	38.860	193	113	3	82	272	341	530	4.14e-35	138
sp|F8VTS6|RFAL1_HUMAN	tr|G3Q8S0|G3Q8S0_GASAC	36.019	211	131	2	68	274	330	540	4.31e-35	137
sp|F8VTS6|RFAL1_HUMAN	tr|A0A5K1U1P1|A0A5K1U1P1_PIG	45.912	159	85	1	96	254	303	460	4.33e-35	137
sp|F8VTS6|RFAL1_HUMAN	tr|A0A4X2KXH6|A0A4X2KXH6_VOMUR	41.176	170	98	2	85	254	293	460	4.51e-35	136
sp|F8VTS6|RFAL1_HUMAN	tr|G3TI32|G3TI32_LOXAF	43.636	165	90	2	91	255	233	394	4.64e-35	135
sp|F8VTS6|RFAL1_HUMAN	tr|A0A2U4C4V2|A0A2U4C4V2_TURTR	43.575	179	97	2	96	274	302	476	4.79e-35	137
sp|F8VTS6|RFAL1_HUMAN	tr|A0A1S3F4V7|A0A1S3F4V7_DIPOR	43.299	194	95	5	72	254	851	1040	4.82e-35	139
sp|F8VTS6|RFAL1_HUMAN	tr|A0A1S3F4V7|A0A1S3F4V7_DIPOR	26.582	79	55	2	2	77	596	674	0.069	40.8
sp|F8VTS6|RFAL1_HUMAN	tr|A0A2K6KFP2|A0A2K6KFP2_RHIBE	41.420	169	95	2	90	254	310	478	4.98e-35	137
sp|F8VTS6|RFAL1_HUMAN	tr|I3LZ07|I3LZ07_ICTTR	39.109	202	119	2	74	274	316	514	5.10e-35	137
sp|F8VTS6|RFAL1_HUMAN	tr|A0A3B5K2S1|A0A3B5K2S1_TAKRU	38.743	191	110	3	89	273	389	578	5.61e-35	137
sp|F8VTS6|RFAL1_HUMAN	tr|G3TS95|G3TS95_LOXAF	43.103	174	95	2	98	271	321	490	6.31e-35	137
sp|F8VTS6|RFAL1_HUMAN	tr|A0A2K5M975|A0A2K5M975_CERAT	39.459	185	107	3	90	272	334	515	6.56e-35	137
sp|F8VTS6|RFAL1_HUMAN	sp|Q13410|BT1A1_HUMAN	45.912	159	85	1	96	254	303	460	6.62e-35	137
sp|F8VTS6|RFAL1_HUMAN	tr|A0A1U7RWN5|A0A1U7RWN5_ALLSI	44.311	167	89	2	78	241	282	447	6.96e-35	137
sp|F8VTS6|RFAL1_HUMAN	tr|A0A1U7RWN5|A0A1U7RWN5_ALLSI	26.582	79	53	2	1	77	6	81	1.5	36.2
sp|F8VTS6|RFAL1_HUMAN	sp|O00481|BT3A1_HUMAN	40.881	159	94	0	96	254	340	498	7.33e-35	136
sp|F8VTS6|RFAL1_HUMAN	tr|A0A5F4DEQ6|A0A5F4DEQ6_CANLF	40.462	173	102	1	84	255	361	533	7.51e-35	137
sp|F8VTS6|RFAL1_HUMAN	tr|H2QSH7|H2QSH7_PANTR	45.912	159	85	1	96	254	303	460	7.56e-35	136
sp|F8VTS6|RFAL1_HUMAN	tr|A0A2R9BIQ5|A0A2R9BIQ5_PANPA	45.912	159	85	1	96	254	303	460	7.56e-35	136
sp|F8VTS6|RFAL1_HUMAN	tr|A0A340YCB3|A0A340YCB3_LIPVE	46.541	159	84	1	96	254	303	460	7.63e-35	136
sp|F8VTS6|RFAL1_HUMAN	tr|A0A1S3WHA0|A0A1S3WHA0_ERIEU	41.176	187	102	5	91	272	297	480	7.76e-35	136
sp|F8VTS6|RFAL1_HUMAN	tr|A0A1S3WHA0|A0A1S3WHA0_ERIEU	29.167	72	48	1	9	77	14	85	0.003	44.7
sp|F8VTS6|RFAL1_HUMAN	tr|G1MC10|G1MC10_AILME	45.963	161	86	1	94	254	338	497	7.83e-35	137
sp|F8VTS6|RFAL1_HUMAN	sp|Q7YRV4|RO52_BOVIN	41.818	165	95	1	91	254	282	446	8.01e-35	135
sp|F8VTS6|RFAL1_HUMAN	tr|G3TCN4|G3TCN4_LOXAF	44.578	166	90	2	91	254	281	446	8.14e-35	135
sp|F8VTS6|RFAL1_HUMAN	tr|W5QFN0|W5QFN0_SHEEP	44.586	157	86	1	98	254	3	158	8.14e-35	128
sp|F8VTS6|RFAL1_HUMAN	tr|A0A340YIQ0|A0A340YIQ0_LIPVE	42.714	199	106	4	75	270	305	498	8.38e-35	136
sp|F8VTS6|RFAL1_HUMAN	tr|G3SBE2|G3SBE2_GORGO	45.912	159	85	1	96	254	303	460	8.53e-35	136
sp|F8VTS6|RFAL1_HUMAN	tr|W5NPT7|W5NPT7_SHEEP	45.283	159	86	1	96	254	303	460	8.88e-35	136
sp|F8VTS6|RFAL1_HUMAN	tr|F7FXQ2|F7FXQ2_CALJA	45.912	159	85	1	96	254	302	459	9.34e-35	136
sp|F8VTS6|RFAL1_HUMAN	tr|A0A2K5ZUF6|A0A2K5ZUF6_MANLE	39.459	185	107	3	90	272	275	456	9.70e-35	136
sp|F8VTS6|RFAL1_HUMAN	tr|K7F421|K7F421_PELSI	36.190	210	124	3	66	270	271	475	9.82e-35	135
sp|F8VTS6|RFAL1_HUMAN	tr|K7F421|K7F421_PELSI	31.944	72	46	2	11	80	25	95	8.4	33.9
sp|F8VTS6|RFAL1_HUMAN	tr|H0X042|H0X042_OTOGA	44.512	164	88	2	92	255	306	466	1.07e-34	135
sp|F8VTS6|RFAL1_HUMAN	tr|H0X042|H0X042_OTOGA	21.519	79	61	1	1	79	6	83	2.0	35.8
sp|F8VTS6|RFAL1_HUMAN	sp|P18892|BT1A1_BOVIN	45.283	159	86	1	96	254	303	460	1.09e-34	136
sp|F8VTS6|RFAL1_HUMAN	tr|A0A452FN55|A0A452FN55_CAPHI	45.283	159	86	1	96	254	303	460	1.12e-34	136
sp|F8VTS6|RFAL1_HUMAN	tr|E1BHI7|E1BHI7_BOVIN	45.283	159	86	1	96	254	303	460	1.12e-34	136
sp|F8VTS6|RFAL1_HUMAN	tr|G1M4E0|G1M4E0_AILME	39.884	173	103	1	84	255	280	452	1.14e-34	135
sp|F8VTS6|RFAL1_HUMAN	tr|K7FT92|K7FT92_PELSI	41.758	182	103	3	94	274	284	463	1.14e-34	135
sp|F8VTS6|RFAL1_HUMAN	tr|K7FT92|K7FT92_PELSI	26.374	91	62	1	5	95	2	87	0.85	37.0
sp|F8VTS6|RFAL1_HUMAN	tr|A0A2I2ZXC7|A0A2I2ZXC7_GORGO	40.881	159	94	0	96	254	340	498	1.14e-34	136
sp|F8VTS6|RFAL1_HUMAN	tr|A0A2R9CCX4|A0A2R9CCX4_PANPA	40.881	159	94	0	96	254	340	498	1.20e-34	136
sp|F8VTS6|RFAL1_HUMAN	tr|F6RTU9|F6RTU9_MACMU	40.571	175	102	2	82	254	325	499	1.23e-34	136
sp|F8VTS6|RFAL1_HUMAN	tr|A0A2Y9FYG3|A0A2Y9FYG3_TRIMA	42.424	165	94	1	91	254	324	488	1.29e-34	135
sp|F8VTS6|RFAL1_HUMAN	tr|A0A2Y9FYG3|A0A2Y9FYG3_TRIMA	27.941	68	46	2	9	76	56	120	2.8	35.4
sp|F8VTS6|RFAL1_HUMAN	tr|A0A1U7QKE9|A0A1U7QKE9_MESAU	42.169	166	95	1	91	255	278	443	1.30e-34	135
sp|F8VTS6|RFAL1_HUMAN	sp|Q5R996|BT3A3_PONAB	39.791	191	110	3	82	270	325	512	1.33e-34	136
sp|F8VTS6|RFAL1_HUMAN	tr|G1RET0|G1RET0_NOMLE	40.556	180	102	2	96	272	598	775	1.35e-34	137
sp|F8VTS6|RFAL1_HUMAN	tr|A0A286ZS18|A0A286ZS18_PIG	38.693	199	120	2	78	274	274	472	1.40e-34	135
sp|F8VTS6|RFAL1_HUMAN	tr|A0A2I3S1F7|A0A2I3S1F7_PANTR	38.674	181	108	1	96	276	346	523	1.42e-34	136
sp|F8VTS6|RFAL1_HUMAN	tr|G3U8M5|G3U8M5_LOXAF	38.660	194	99	3	91	283	279	453	1.46e-34	135
sp|F8VTS6|RFAL1_HUMAN	tr|A0A384DNW2|A0A384DNW2_URSMA	39.884	173	103	1	84	255	280	452	1.52e-34	135
sp|F8VTS6|RFAL1_HUMAN	tr|A0A2U4C4Q7|A0A2U4C4Q7_TURTR	42.714	199	106	4	75	270	305	498	1.52e-34	136
sp|F8VTS6|RFAL1_HUMAN	tr|A0A2U3WEV1|A0A2U3WEV1_ODORO	40.104	192	108	4	91	281	282	467	1.52e-34	135
sp|F8VTS6|RFAL1_HUMAN	tr|A0A2U3WEV1|A0A2U3WEV1_ODORO	21.519	79	61	1	1	79	6	83	0.75	37.4
sp|F8VTS6|RFAL1_HUMAN	tr|M3YB52|M3YB52_MUSPF	43.017	179	98	2	96	274	303	477	1.53e-34	135
sp|F8VTS6|RFAL1_HUMAN	tr|A0A3B4UTF4|A0A3B4UTF4_SERDU	31.864	295	166	11	3	287	13	282	1.53e-34	131
sp|F8VTS6|RFAL1_HUMAN	tr|H2NPY1|H2NPY1_PONAB	39.444	180	108	1	94	272	595	774	1.53e-34	137
sp|F8VTS6|RFAL1_HUMAN	tr|G3SYN9|G3SYN9_LOXAF	41.414	198	100	3	57	254	279	460	1.55e-34	135
sp|F8VTS6|RFAL1_HUMAN	tr|G5ARP7|G5ARP7_HETGA	42.188	192	101	5	92	282	241	423	1.63e-34	134
sp|F8VTS6|RFAL1_HUMAN	tr|A0A1S3WN16|A0A1S3WN16_ERIEU	34.298	242	152	3	35	269	217	458	1.64e-34	135
sp|F8VTS6|RFAL1_HUMAN	tr|A0A1S3WN16|A0A1S3WN16_ERIEU	27.941	68	48	1	11	78	29	95	0.89	37.0
sp|F8VTS6|RFAL1_HUMAN	tr|A0A093IS54|A0A093IS54_DRYPU	41.860	172	97	2	85	254	224	394	1.64e-34	134
sp|F8VTS6|RFAL1_HUMAN	tr|A0A452EE24|A0A452EE24_CAPHI	43.030	165	93	1	90	254	157	320	1.66e-34	132
sp|F8VTS6|RFAL1_HUMAN	tr|H0VKV8|H0VKV8_CAVPO	40.000	180	104	2	79	254	267	446	1.70e-34	135
sp|F8VTS6|RFAL1_HUMAN	tr|H0VKV8|H0VKV8_CAVPO	23.188	69	50	1	9	77	14	79	0.45	38.1
sp|F8VTS6|RFAL1_HUMAN	tr|A0A5F4VX65|A0A5F4VX65_CALJA	40.719	167	97	2	90	254	345	511	1.78e-34	136
sp|F8VTS6|RFAL1_HUMAN	tr|H2PI70|H2PI70_PONAB	36.239	218	130	4	55	270	302	512	1.84e-34	136
sp|F8VTS6|RFAL1_HUMAN	tr|A0A1U7RIC0|A0A1U7RIC0_MESAU	40.462	173	102	1	84	255	280	452	1.84e-34	135
sp|F8VTS6|RFAL1_HUMAN	tr|G1MBY1|G1MBY1_AILME	44.571	175	92	3	96	270	319	488	2.10e-34	135
sp|F8VTS6|RFAL1_HUMAN	tr|A0A2R8MLZ5|A0A2R8MLZ5_CALJA	39.485	233	134	4	59	287	200	429	2.24e-34	134
sp|F8VTS6|RFAL1_HUMAN	tr|A0A2Y9EFC7|A0A2Y9EFC7_PHYMC	37.864	206	117	3	78	274	268	471	2.28e-34	134
sp|F8VTS6|RFAL1_HUMAN	sp|Q9ESN2|TRI39_MOUSE	35.545	211	131	2	64	269	271	481	2.29e-34	135
sp|F8VTS6|RFAL1_HUMAN	sp|Q9ESN2|TRI39_MOUSE	29.412	68	47	1	11	78	29	95	0.53	37.7
sp|F8VTS6|RFAL1_HUMAN	tr|A0A2U4CHI8|A0A2U4CHI8_TURTR	35.545	211	131	2	64	269	271	481	2.48e-34	134
sp|F8VTS6|RFAL1_HUMAN	tr|A0A2U4CHI8|A0A2U4CHI8_TURTR	29.412	68	47	1	11	78	29	95	0.51	37.7
sp|F8VTS6|RFAL1_HUMAN	tr|H0X8H7|H0X8H7_OTOGA	38.860	193	112	3	84	272	279	469	2.60e-34	134
sp|F8VTS6|RFAL1_HUMAN	tr|A0A2Y9EPM4|A0A2Y9EPM4_PHYMC	35.545	211	131	2	64	269	271	481	2.67e-34	134
sp|F8VTS6|RFAL1_HUMAN	tr|A0A2Y9EPM4|A0A2Y9EPM4_PHYMC	29.412	68	47	1	11	78	29	95	0.53	37.7
sp|F8VTS6|RFAL1_HUMAN	tr|A0A340WQE1|A0A340WQE1_LIPVE	35.545	211	131	2	64	269	271	481	2.67e-34	134
sp|F8VTS6|RFAL1_HUMAN	tr|A0A340WQE1|A0A340WQE1_LIPVE	29.412	68	47	1	11	78	29	95	0.53	37.7
sp|F8VTS6|RFAL1_HUMAN	tr|A0A2Y9MXG3|A0A2Y9MXG3_DELLE	35.545	211	131	2	64	269	271	481	2.67e-34	134
sp|F8VTS6|RFAL1_HUMAN	tr|A0A2Y9MXG3|A0A2Y9MXG3_DELLE	29.412	68	47	1	11	78	29	95	0.53	37.7
sp|F8VTS6|RFAL1_HUMAN	tr|A0A2K6UYN7|A0A2K6UYN7_SAIBB	39.485	233	134	4	59	287	200	429	2.67e-34	134
sp|F8VTS6|RFAL1_HUMAN	tr|A0A1U7RES0|A0A1U7RES0_MESAU	35.545	211	131	2	64	269	271	481	2.69e-34	134
sp|F8VTS6|RFAL1_HUMAN	tr|A0A1U7RES0|A0A1U7RES0_MESAU	29.412	68	47	1	11	78	29	95	0.56	37.7
sp|F8VTS6|RFAL1_HUMAN	tr|A0A1S3PXG7|A0A1S3PXG7_SALSA	40.351	171	98	2	88	255	26	195	2.73e-34	128
sp|F8VTS6|RFAL1_HUMAN	tr|I3LZ08|I3LZ08_ICTTR	35.545	211	131	2	64	269	271	481	2.75e-34	134
sp|F8VTS6|RFAL1_HUMAN	tr|I3LZ08|I3LZ08_ICTTR	29.412	68	47	1	11	78	29	95	0.52	37.7
sp|F8VTS6|RFAL1_HUMAN	tr|A0A060XSQ3|A0A060XSQ3_ONCMY	35.371	229	140	2	35	255	131	359	3.12e-34	132
sp|F8VTS6|RFAL1_HUMAN	tr|F7EBZ7|F7EBZ7_XENTR	40.887	203	108	4	62	254	198	398	3.17e-34	133
sp|F8VTS6|RFAL1_HUMAN	tr|I3M569|I3M569_ICTTR	42.938	177	96	3	79	251	267	442	3.25e-34	134
sp|F8VTS6|RFAL1_HUMAN	tr|A0A091D498|A0A091D498_FUKDA	36.019	211	130	2	64	269	271	481	3.30e-34	134
sp|F8VTS6|RFAL1_HUMAN	tr|A0A091D498|A0A091D498_FUKDA	29.412	68	47	1	11	78	29	95	0.55	37.7
sp|F8VTS6|RFAL1_HUMAN	tr|A0A2Y9M865|A0A2Y9M865_DELLE	42.714	199	106	4	75	270	305	498	3.65e-34	135
sp|F8VTS6|RFAL1_HUMAN	tr|A0A3Q0FYN0|A0A3Q0FYN0_ALLSI	43.353	173	96	2	83	255	191	361	3.66e-34	132
sp|F8VTS6|RFAL1_HUMAN	tr|A0A2Y9QNZ3|A0A2Y9QNZ3_TRIMA	36.019	211	130	2	64	269	271	481	3.77e-34	134
sp|F8VTS6|RFAL1_HUMAN	tr|A0A2Y9QNZ3|A0A2Y9QNZ3_TRIMA	29.412	68	47	1	11	78	29	95	0.48	37.7
sp|F8VTS6|RFAL1_HUMAN	tr|A0A5F9C9S7|A0A5F9C9S7_RABIT	33.884	242	153	3	35	269	264	505	3.89e-34	134
sp|F8VTS6|RFAL1_HUMAN	tr|A0A5F9C9S7|A0A5F9C9S7_RABIT	27.941	68	48	1	11	78	53	119	1.3	36.6
sp|F8VTS6|RFAL1_HUMAN	tr|G1PZD1|G1PZD1_MYOLU	35.780	218	138	2	69	286	175	390	3.91e-34	132
sp|F8VTS6|RFAL1_HUMAN	tr|G5C3B1|G5C3B1_HETGA	36.019	211	130	2	64	269	305	515	3.91e-34	134
sp|F8VTS6|RFAL1_HUMAN	tr|G5C3B1|G5C3B1_HETGA	29.412	68	47	1	11	78	29	95	0.45	38.1
sp|F8VTS6|RFAL1_HUMAN	tr|A0A1S3AHG8|A0A1S3AHG8_ERIEU	42.424	165	92	2	91	255	255	416	4.12e-34	133
sp|F8VTS6|RFAL1_HUMAN	tr|E1B7D3|E1B7D3_BOVIN	35.545	211	131	2	64	269	239	449	4.15e-34	134
sp|F8VTS6|RFAL1_HUMAN	tr|E1B7D3|E1B7D3_BOVIN	29.412	68	47	1	11	78	29	95	0.33	38.5
sp|F8VTS6|RFAL1_HUMAN	tr|A0A2U3XGE6|A0A2U3XGE6_LEPWE	41.667	168	97	1	87	254	283	449	4.16e-34	134
sp|F8VTS6|RFAL1_HUMAN	tr|A0A2U3XGE6|A0A2U3XGE6_LEPWE	31.646	79	51	2	2	77	7	85	7.95e-04	46.6
sp|F8VTS6|RFAL1_HUMAN	sp|Q8N9V2|TRIML_HUMAN	38.806	201	101	4	84	272	274	464	4.31e-34	134
sp|F8VTS6|RFAL1_HUMAN	tr|G1M498|G1M498_AILME	35.545	211	131	2	64	269	272	482	4.44e-34	134
sp|F8VTS6|RFAL1_HUMAN	tr|G1M498|G1M498_AILME	29.412	68	47	1	11	78	30	96	0.56	37.7
sp|F8VTS6|RFAL1_HUMAN	tr|K7GEE7|K7GEE7_PELSI	43.636	165	92	1	91	255	191	354	4.56e-34	132
sp|F8VTS6|RFAL1_HUMAN	tr|A0A1U7V4Q4|A0A1U7V4Q4_TARSY	35.545	211	131	2	64	269	271	481	4.86e-34	134
sp|F8VTS6|RFAL1_HUMAN	tr|A0A1U7V4Q4|A0A1U7V4Q4_TARSY	29.412	68	47	1	11	78	29	95	0.49	37.7
sp|F8VTS6|RFAL1_HUMAN	tr|A0A452FES3|A0A452FES3_CAPHI	35.545	211	131	2	64	269	271	481	4.86e-34	134
sp|F8VTS6|RFAL1_HUMAN	tr|A0A452FES3|A0A452FES3_CAPHI	29.412	68	47	1	11	78	29	95	0.54	37.7
sp|F8VTS6|RFAL1_HUMAN	tr|I7FTT9|I7FTT9_PIG	35.545	211	131	2	64	269	271	481	5.01e-34	134
sp|F8VTS6|RFAL1_HUMAN	tr|I7FTT9|I7FTT9_PIG	29.412	68	47	1	11	78	29	95	0.53	37.7
sp|F8VTS6|RFAL1_HUMAN	tr|K7G421|K7G421_PELSI	42.222	180	101	3	94	272	273	450	5.09e-34	133
sp|F8VTS6|RFAL1_HUMAN	tr|L5JUU3|L5JUU3_PTEAL	43.030	165	91	2	91	255	298	459	5.12e-34	134
sp|F8VTS6|RFAL1_HUMAN	tr|L5JUU3|L5JUU3_PTEAL	21.519	79	61	1	1	79	6	83	0.48	37.7
sp|F8VTS6|RFAL1_HUMAN	tr|G3TDZ6|G3TDZ6_LOXAF	40.476	168	99	1	87	254	283	449	5.20e-34	134
sp|F8VTS6|RFAL1_HUMAN	tr|G3TDZ6|G3TDZ6_LOXAF	28.750	80	54	1	1	77	6	85	1.94e-04	48.5
sp|F8VTS6|RFAL1_HUMAN	tr|A0A3Q0EJW0|A0A3Q0EJW0_TARSY	38.542	192	112	3	84	271	201	390	5.21e-34	132
sp|F8VTS6|RFAL1_HUMAN	tr|A0A384C9P1|A0A384C9P1_URSMA	35.545	211	131	2	64	269	271	481	5.22e-34	134
sp|F8VTS6|RFAL1_HUMAN	tr|A0A384C9P1|A0A384C9P1_URSMA	29.412	68	47	1	11	78	29	95	0.57	37.7
sp|F8VTS6|RFAL1_HUMAN	tr|A0A2U3ZPJ8|A0A2U3ZPJ8_ODORO	35.545	211	131	2	64	269	271	481	5.22e-34	134
sp|F8VTS6|RFAL1_HUMAN	tr|A0A2U3ZPJ8|A0A2U3ZPJ8_ODORO	29.412	68	47	1	11	78	29	95	0.57	37.7
sp|F8VTS6|RFAL1_HUMAN	tr|M3YK97|M3YK97_MUSPF	35.545	211	131	2	64	269	271	481	5.22e-34	134
sp|F8VTS6|RFAL1_HUMAN	tr|M3YK97|M3YK97_MUSPF	29.412	68	47	1	11	78	29	95	0.57	37.7
sp|F8VTS6|RFAL1_HUMAN	sp|Q8K243|TRI68_MOUSE	39.234	209	115	6	74	272	275	481	5.29e-34	134
sp|F8VTS6|RFAL1_HUMAN	sp|Q8K243|TRI68_MOUSE	28.395	81	53	2	1	77	6	85	0.011	42.7
sp|F8VTS6|RFAL1_HUMAN	tr|K7G4X5|K7G4X5_PELSI	39.894	188	92	5	96	280	264	433	5.38e-34	133
sp|F8VTS6|RFAL1_HUMAN	tr|A0A1S3GP92|A0A1S3GP92_DIPOR	42.458	179	99	2	96	274	263	437	5.41e-34	134
sp|F8VTS6|RFAL1_HUMAN	tr|M3WHE2|M3WHE2_FELCA	42.262	168	96	1	87	254	283	449	5.59e-34	134
sp|F8VTS6|RFAL1_HUMAN	tr|M3WHE2|M3WHE2_FELCA	30.380	79	52	2	2	77	7	85	0.004	44.7
sp|F8VTS6|RFAL1_HUMAN	tr|H2PIE3|H2PIE3_PONAB	35.545	211	131	2	64	269	271	481	5.60e-34	134
sp|F8VTS6|RFAL1_HUMAN	tr|H2PIE3|H2PIE3_PONAB	29.412	68	47	1	11	78	29	95	0.51	37.7
sp|F8VTS6|RFAL1_HUMAN	tr|A0A0D9R725|A0A0D9R725_CHLSB	35.545	211	131	2	64	269	271	481	5.60e-34	134
sp|F8VTS6|RFAL1_HUMAN	tr|A0A0D9R725|A0A0D9R725_CHLSB	29.412	68	47	1	11	78	29	95	0.51	37.7
sp|F8VTS6|RFAL1_HUMAN	tr|A0A2K5E5V4|A0A2K5E5V4_AOTNA	35.545	211	131	2	64	269	295	505	5.66e-34	134
sp|F8VTS6|RFAL1_HUMAN	tr|A0A2K5E5V4|A0A2K5E5V4_AOTNA	29.412	68	47	1	11	78	29	95	0.57	37.7
sp|F8VTS6|RFAL1_HUMAN	tr|A0A0D9RCI4|A0A0D9RCI4_CHLSB	40.000	180	103	2	96	272	383	560	5.77e-34	134
sp|F8VTS6|RFAL1_HUMAN	tr|A0A384C8R8|A0A384C8R8_URSMA	40.000	215	120	5	75	286	298	506	5.85e-34	134
sp|F8VTS6|RFAL1_HUMAN	sp|Q9HCM9|TRI39_HUMAN	35.545	211	131	2	64	269	301	511	5.85e-34	134
sp|F8VTS6|RFAL1_HUMAN	sp|Q9HCM9|TRI39_HUMAN	29.412	68	47	1	11	78	29	95	0.49	37.7
sp|F8VTS6|RFAL1_HUMAN	tr|W5PWF8|W5PWF8_SHEEP	35.545	211	131	2	64	269	271	481	5.89e-34	134
sp|F8VTS6|RFAL1_HUMAN	tr|W5PWF8|W5PWF8_SHEEP	29.412	68	47	1	11	78	29	95	0.32	38.5
sp|F8VTS6|RFAL1_HUMAN	tr|A0A5F4CI29|A0A5F4CI29_CANLF	33.188	229	152	1	42	269	282	510	5.91e-34	134
sp|F8VTS6|RFAL1_HUMAN	tr|A0A5F4CI29|A0A5F4CI29_CANLF	29.412	68	47	1	11	78	29	95	0.57	37.7
sp|F8VTS6|RFAL1_HUMAN	tr|M3WR01|M3WR01_FELCA	44.654	159	87	1	96	254	303	460	5.98e-34	134
sp|F8VTS6|RFAL1_HUMAN	sp|Q1XHU0|TRI39_PANTR	35.545	211	131	2	64	269	301	511	6.03e-34	134
sp|F8VTS6|RFAL1_HUMAN	sp|Q1XHU0|TRI39_PANTR	29.412	68	47	1	11	78	29	95	0.49	37.7
sp|F8VTS6|RFAL1_HUMAN	tr|G3RJV6|G3RJV6_GORGO	35.545	211	131	2	64	269	301	511	6.03e-34	134
sp|F8VTS6|RFAL1_HUMAN	tr|G3RJV6|G3RJV6_GORGO	29.412	68	47	1	11	78	29	95	0.49	37.7
sp|F8VTS6|RFAL1_HUMAN	tr|A0A286XU04|A0A286XU04_CAVPO	40.884	181	103	2	94	274	259	435	6.15e-34	134
sp|F8VTS6|RFAL1_HUMAN	tr|A0A1S3ES89|A0A1S3ES89_DIPOR	41.477	176	98	2	100	272	657	830	6.26e-34	135
sp|F8VTS6|RFAL1_HUMAN	tr|G3TDE8|G3TDE8_LOXAF	35.545	211	131	2	64	269	271	481	6.27e-34	134
sp|F8VTS6|RFAL1_HUMAN	tr|G3TDE8|G3TDE8_LOXAF	29.412	68	47	1	11	78	29	95	0.47	37.7
sp|F8VTS6|RFAL1_HUMAN	tr|A0A2R9C250|A0A2R9C250_PANPA	35.545	211	131	2	64	269	301	511	6.34e-34	134
sp|F8VTS6|RFAL1_HUMAN	tr|A0A2R9C250|A0A2R9C250_PANPA	29.412	68	47	1	11	78	29	95	0.48	37.7
sp|F8VTS6|RFAL1_HUMAN	tr|A0A5F5XC64|A0A5F5XC64_FELCA	35.545	211	131	2	64	269	300	510	6.47e-34	134
sp|F8VTS6|RFAL1_HUMAN	tr|A0A5F5XC64|A0A5F5XC64_FELCA	29.412	68	47	1	11	78	29	95	0.57	37.7
sp|F8VTS6|RFAL1_HUMAN	tr|A0A2K6MFA6|A0A2K6MFA6_RHIBE	35.545	211	131	2	64	269	301	511	6.47e-34	134
sp|F8VTS6|RFAL1_HUMAN	tr|A0A2K6MFA6|A0A2K6MFA6_RHIBE	29.412	68	47	1	11	78	29	95	0.54	37.7
sp|F8VTS6|RFAL1_HUMAN	tr|A0A2I3NHT9|A0A2I3NHT9_PAPAN	35.545	211	131	2	64	269	301	511	6.67e-34	134
sp|F8VTS6|RFAL1_HUMAN	tr|A0A2I3NHT9|A0A2I3NHT9_PAPAN	29.412	68	47	1	11	78	29	95	0.52	37.7
sp|F8VTS6|RFAL1_HUMAN	tr|G1QYU1|G1QYU1_NOMLE	35.545	211	131	2	64	269	301	511	6.67e-34	134
sp|F8VTS6|RFAL1_HUMAN	tr|G1QYU1|G1QYU1_NOMLE	29.412	68	47	1	11	78	29	95	0.49	37.7
sp|F8VTS6|RFAL1_HUMAN	tr|A0A2K5WSH5|A0A2K5WSH5_MACFA	35.545	211	131	2	64	269	301	511	6.67e-34	134
sp|F8VTS6|RFAL1_HUMAN	tr|A0A2K5WSH5|A0A2K5WSH5_MACFA	29.412	68	47	1	11	78	29	95	0.52	37.7
sp|F8VTS6|RFAL1_HUMAN	tr|A0A2R8MSH2|A0A2R8MSH2_CALJA	35.545	211	131	2	64	269	300	510	6.74e-34	134
sp|F8VTS6|RFAL1_HUMAN	tr|A0A2R8MSH2|A0A2R8MSH2_CALJA	29.412	68	47	1	11	78	29	95	0.55	37.7
sp|F8VTS6|RFAL1_HUMAN	tr|A0A2U3XWY3|A0A2U3XWY3_LEPWE	45.283	159	86	1	96	254	302	459	6.75e-34	134
sp|F8VTS6|RFAL1_HUMAN	tr|L5KK55|L5KK55_PTEAL	35.545	211	131	2	64	269	329	539	7.10e-34	134
sp|F8VTS6|RFAL1_HUMAN	tr|L5KK55|L5KK55_PTEAL	29.412	68	47	1	11	78	68	134	0.37	38.1
sp|F8VTS6|RFAL1_HUMAN	tr|A0A2K5YXE4|A0A2K5YXE4_MANLE	35.545	211	131	2	64	269	301	511	7.16e-34	134
sp|F8VTS6|RFAL1_HUMAN	tr|A0A2K5YXE4|A0A2K5YXE4_MANLE	29.412	68	47	1	11	78	29	95	0.49	37.7
sp|F8VTS6|RFAL1_HUMAN	tr|A0A2K5P029|A0A2K5P029_CERAT	35.545	211	131	2	64	269	301	511	7.16e-34	134
sp|F8VTS6|RFAL1_HUMAN	tr|A0A2K5P029|A0A2K5P029_CERAT	29.412	68	47	1	11	78	29	95	0.49	37.7
sp|F8VTS6|RFAL1_HUMAN	tr|G3Q540|G3Q540_GASAC	39.655	174	97	2	69	241	479	645	7.26e-34	135
sp|F8VTS6|RFAL1_HUMAN	tr|F7BHH4|F7BHH4_MACMU	35.545	211	131	2	64	269	301	511	7.31e-34	134
sp|F8VTS6|RFAL1_HUMAN	tr|F7BHH4|F7BHH4_MACMU	29.412	68	47	1	11	78	29	95	0.51	37.7
sp|F8VTS6|RFAL1_HUMAN	tr|A0A2Y9SFW3|A0A2Y9SFW3_PHYMC	42.211	199	107	4	75	270	305	498	7.37e-34	134
sp|F8VTS6|RFAL1_HUMAN	tr|K7G875|K7G875_PELSI	37.611	226	131	4	47	272	257	472	7.41e-34	133
sp|F8VTS6|RFAL1_HUMAN	tr|K7G875|K7G875_PELSI	27.848	79	52	2	1	77	17	92	0.12	39.7
sp|F8VTS6|RFAL1_HUMAN	tr|A0A060XI15|A0A060XI15_ONCMY	38.503	187	113	2	90	275	61	246	8.21e-34	128
sp|F8VTS6|RFAL1_HUMAN	tr|F6Y3V3|F6Y3V3_ORNAN	40.526	190	109	2	92	281	291	476	8.91e-34	133
sp|F8VTS6|RFAL1_HUMAN	tr|K7FSZ0|K7FSZ0_PELSI	41.765	170	97	2	85	254	157	324	8.97e-34	130
sp|F8VTS6|RFAL1_HUMAN	tr|A0A2K5D7V6|A0A2K5D7V6_AOTNA	39.691	194	109	5	84	272	291	481	9.84e-34	133
sp|F8VTS6|RFAL1_HUMAN	tr|A0A2K5D7V6|A0A2K5D7V6_AOTNA	28.395	81	53	2	1	77	6	85	0.003	44.7
sp|F8VTS6|RFAL1_HUMAN	tr|A0A286XZD8|A0A286XZD8_CAVPO	38.333	180	110	1	91	269	302	481	1.01e-33	133
sp|F8VTS6|RFAL1_HUMAN	tr|A0A286XZD8|A0A286XZD8_CAVPO	29.412	68	47	1	11	78	29	95	0.58	37.7
sp|F8VTS6|RFAL1_HUMAN	tr|A0A1S3F1H4|A0A1S3F1H4_DIPOR	39.691	194	109	5	84	272	291	481	1.07e-33	133
sp|F8VTS6|RFAL1_HUMAN	tr|A0A1S3F1H4|A0A1S3F1H4_DIPOR	28.916	83	54	2	1	79	6	87	2.22e-04	48.1
sp|F8VTS6|RFAL1_HUMAN	tr|A0A452DWF6|A0A452DWF6_CAPHI	37.949	195	111	3	49	241	283	469	1.11e-33	133
sp|F8VTS6|RFAL1_HUMAN	tr|A0A452DWF6|A0A452DWF6_CAPHI	30.380	79	52	2	2	77	7	85	0.016	42.4
sp|F8VTS6|RFAL1_HUMAN	tr|A0A5F9CGJ8|A0A5F9CGJ8_RABIT	40.437	183	105	2	75	254	101	282	1.18e-33	129
sp|F8VTS6|RFAL1_HUMAN	tr|A0A384C9U0|A0A384C9U0_URSMA	40.854	164	97	0	91	254	285	448	1.18e-33	132
sp|F8VTS6|RFAL1_HUMAN	tr|A0A384C9U0|A0A384C9U0_URSMA	28.049	82	54	2	5	81	8	89	2.3	35.8
sp|F8VTS6|RFAL1_HUMAN	tr|A0A2K6GM01|A0A2K6GM01_PROCO	47.799	159	82	1	96	254	303	460	1.19e-33	133
sp|F8VTS6|RFAL1_HUMAN	sp|O15553|MEFV_HUMAN	39.888	178	106	1	96	272	598	775	1.25e-33	135
sp|F8VTS6|RFAL1_HUMAN	tr|A0A2K6FL95|A0A2K6FL95_PROCO	35.545	211	131	2	64	269	277	487	1.25e-33	133
sp|F8VTS6|RFAL1_HUMAN	tr|A0A2K6FL95|A0A2K6FL95_PROCO	29.412	68	47	1	11	78	29	95	0.45	38.1
sp|F8VTS6|RFAL1_HUMAN	tr|G3RIB8|G3RIB8_GORGO	39.888	178	106	1	96	272	598	775	1.27e-33	135
sp|F8VTS6|RFAL1_HUMAN	tr|G3HVW2|G3HVW2_CRIGR	34.597	211	133	2	64	269	271	481	1.29e-33	132
sp|F8VTS6|RFAL1_HUMAN	tr|G3HVW2|G3HVW2_CRIGR	29.412	68	47	1	11	78	29	95	0.62	37.4
sp|F8VTS6|RFAL1_HUMAN	tr|A0A2U3XLU4|A0A2U3XLU4_LEPWE	40.206	194	108	5	84	272	291	481	1.39e-33	132
sp|F8VTS6|RFAL1_HUMAN	tr|A0A2U3XLU4|A0A2U3XLU4_LEPWE	29.630	81	52	2	1	77	6	85	0.003	45.1
sp|F8VTS6|RFAL1_HUMAN	tr|A0A4X2JLS9|A0A4X2JLS9_VOMUR	36.493	211	123	5	68	271	632	838	1.45e-33	134
sp|F8VTS6|RFAL1_HUMAN	tr|K7FEU9|K7FEU9_PELSI	38.378	185	105	3	90	272	5	182	1.49e-33	125
sp|F8VTS6|RFAL1_HUMAN	tr|A0A5F5XEY9|A0A5F5XEY9_FELCA	40.415	193	109	3	96	287	316	503	1.49e-33	133
tr|F8W0I5|F8W0I5_HUMAN	tr|F8W0I5|F8W0I5_HUMAN	100.000	595	0	0	1	595	1	595	0.0	1202
tr|F8W0I5|F8W0I5_HUMAN	sp|A6NJU9|NPB13_HUMAN	80.721	721	13	4	1	595	1	721	0.0	1115
tr|F8W0I5|F8W0I5_HUMAN	sp|A6NJU9|NPB13_HUMAN	88.462	130	11	1	325	454	747	872	5.18e-54	204
tr|F8W0I5|F8W0I5_HUMAN	sp|A6NJU9|NPB13_HUMAN	71.759	216	38	3	262	454	783	998	1.58e-43	172
tr|F8W0I5|F8W0I5_HUMAN	sp|A6NJU9|NPB13_HUMAN	72.381	210	35	3	268	454	747	956	1.27e-41	167
tr|F8W0I5|F8W0I5_HUMAN	sp|A6NJU9|NPB13_HUMAN	68.229	192	38	3	262	430	825	1016	7.31e-38	155
tr|F8W0I5|F8W0I5_HUMAN	sp|A6NJU9|NPB13_HUMAN	65.672	67	19	1	262	324	951	1017	1.89e-09	67.0
tr|F8W0I5|F8W0I5_HUMAN	sp|A8MRT5|NPIB5_HUMAN	80.056	717	20	8	1	595	1	716	0.0	1047
tr|F8W0I5|F8W0I5_HUMAN	sp|A8MRT5|NPIB5_HUMAN	94.326	141	8	0	455	595	660	800	1.32e-77	271
tr|F8W0I5|F8W0I5_HUMAN	sp|A8MRT5|NPIB5_HUMAN	94.326	141	8	0	455	595	702	842	2.81e-77	271
tr|F8W0I5|F8W0I5_HUMAN	sp|A8MRT5|NPIB5_HUMAN	93.701	127	8	0	455	581	744	870	4.40e-67	242
tr|F8W0I5|F8W0I5_HUMAN	sp|A8MRT5|NPIB5_HUMAN	88.462	130	11	1	325	454	868	993	2.79e-54	204
tr|F8W0I5|F8W0I5_HUMAN	sp|A8MRT5|NPIB5_HUMAN	71.698	106	11	1	453	539	765	870	4.73e-33	141
tr|F8W0I5|F8W0I5_HUMAN	sp|A8MRT5|NPIB5_HUMAN	77.703	148	25	2	287	430	868	1011	4.73e-32	138
tr|F8W0I5|F8W0I5_HUMAN	sp|A8MRT5|NPIB5_HUMAN	69.298	114	27	2	279	388	902	1011	2.89e-19	98.2
tr|F8W0I5|F8W0I5_HUMAN	sp|Q92617|NPIB3_HUMAN	79.637	717	24	7	1	595	1	717	0.0	1043
tr|F8W0I5|F8W0I5_HUMAN	sp|Q92617|NPIB3_HUMAN	93.701	127	8	0	455	581	661	787	5.83e-68	244
tr|F8W0I5|F8W0I5_HUMAN	sp|Q92617|NPIB3_HUMAN	88.462	130	11	1	325	454	785	910	2.94e-54	204
tr|F8W0I5|F8W0I5_HUMAN	sp|Q92617|NPIB3_HUMAN	77.703	148	25	2	287	430	785	928	5.31e-32	137
tr|F8W0I5|F8W0I5_HUMAN	sp|Q92617|NPIB3_HUMAN	69.298	114	27	2	279	388	819	928	3.28e-19	98.2
tr|F8W0I5|F8W0I5_HUMAN	sp|C9JG80|NPIB4_HUMAN	74.050	763	30	8	1	595	1	763	0.0	981
tr|F8W0I5|F8W0I5_HUMAN	sp|C9JG80|NPIB4_HUMAN	95.745	141	6	0	455	595	707	847	5.65e-79	275
tr|F8W0I5|F8W0I5_HUMAN	sp|C9JG80|NPIB4_HUMAN	93.701	127	8	0	455	581	749	875	2.29e-67	243
tr|F8W0I5|F8W0I5_HUMAN	sp|C9JG80|NPIB4_HUMAN	88.462	130	11	1	325	454	873	998	4.85e-54	204
tr|F8W0I5|F8W0I5_HUMAN	sp|C9JG80|NPIB4_HUMAN	71.698	106	11	1	453	539	770	875	2.47e-33	142
tr|F8W0I5|F8W0I5_HUMAN	sp|C9JG80|NPIB4_HUMAN	77.703	148	25	2	287	430	873	1016	5.10e-32	138
tr|F8W0I5|F8W0I5_HUMAN	sp|C9JG80|NPIB4_HUMAN	69.298	114	27	2	279	388	907	1016	3.11e-19	98.2
tr|F8W0I5|F8W0I5_HUMAN	sp|E5RHQ5|NPB11_HUMAN	76.060	731	39	7	1	595	1	731	0.0	971
tr|F8W0I5|F8W0I5_HUMAN	sp|E5RHQ5|NPB11_HUMAN	94.326	141	8	0	455	595	675	815	1.22e-75	266
tr|F8W0I5|F8W0I5_HUMAN	sp|E5RHQ5|NPB11_HUMAN	94.326	141	8	0	455	595	717	857	1.22e-75	266
tr|F8W0I5|F8W0I5_HUMAN	sp|E5RHQ5|NPB11_HUMAN	92.913	127	9	0	455	581	759	885	2.25e-65	237
tr|F8W0I5|F8W0I5_HUMAN	sp|E5RHQ5|NPB11_HUMAN	79.070	172	28	2	287	454	883	1050	8.54e-45	176
tr|F8W0I5|F8W0I5_HUMAN	sp|E5RHQ5|NPB11_HUMAN	66.842	190	32	3	268	430	883	1068	9.50e-44	173
tr|F8W0I5|F8W0I5_HUMAN	sp|E5RHQ5|NPB11_HUMAN	72.642	106	10	1	453	539	780	885	3.74e-34	144
tr|F8W0I5|F8W0I5_HUMAN	sp|E5RHQ5|NPB11_HUMAN	71.642	67	15	1	262	324	1003	1069	7.08e-15	84.3
tr|F8W0I5|F8W0I5_HUMAN	tr|H2QE93|H2QE93_PANTR	83.163	392	56	3	1	388	1	386	0.0	578
tr|F8W0I5|F8W0I5_HUMAN	tr|H2QE93|H2QE93_PANTR	62.400	125	34	4	319	430	262	386	3.39e-21	102
tr|F8W0I5|F8W0I5_HUMAN	tr|H2QE93|H2QE93_PANTR	58.824	102	28	3	355	453	249	339	2.62e-15	84.0
tr|F8W0I5|F8W0I5_HUMAN	sp|E9PQR5|NPIB8_HUMAN	76.596	376	46	7	1	343	1	367	1.20e-175	509
tr|F8W0I5|F8W0I5_HUMAN	sp|E9PQR5|NPIB8_HUMAN	52.000	100	28	5	338	430	280	366	0.50	39.3
tr|F8W0I5|F8W0I5_HUMAN	sp|E9PJ23|NPIB6_HUMAN	77.557	352	45	5	1	324	1	346	9.37e-173	501
tr|F8W0I5|F8W0I5_HUMAN	sp|E9PJ23|NPIB6_HUMAN	50.617	81	33	3	355	430	267	345	0.12	41.2
tr|F8W0I5|F8W0I5_HUMAN	sp|E9PJ23|NPIB6_HUMAN	43.421	76	36	3	383	455	255	326	7.2	35.4
tr|F8W0I5|F8W0I5_HUMAN	tr|H2R275|H2R275_PANTR	75.266	376	42	5	1	353	1	348	1.05e-172	503
tr|F8W0I5|F8W0I5_HUMAN	tr|H2R275|H2R275_PANTR	59.542	131	29	4	355	474	247	364	7.35e-21	101
tr|F8W0I5|F8W0I5_HUMAN	tr|G3S7F9|G3S7F9_GORGO	78.548	303	31	3	41	343	26	294	1.16e-161	471
tr|F8W0I5|F8W0I5_HUMAN	tr|G3S7F9|G3S7F9_GORGO	61.194	67	18	2	395	453	208	274	3.59e-08	61.6
tr|F8W0I5|F8W0I5_HUMAN	tr|C9IYD2|C9IYD2_HUMAN	100.000	238	0	0	217	454	1	238	1.23e-159	468
tr|F8W0I5|F8W0I5_HUMAN	tr|C9IYD2|C9IYD2_HUMAN	65.672	67	19	1	262	324	233	299	1.89e-08	62.8
tr|F8W0I5|F8W0I5_HUMAN	sp|E9PIF3|NPIA2_HUMAN	69.437	373	53	4	1	329	1	356	2.45e-155	455
tr|F8W0I5|F8W0I5_HUMAN	sp|E9PIF3|NPIA2_HUMAN	75.281	89	15	1	384	465	281	369	2.15e-18	92.8
tr|F8W0I5|F8W0I5_HUMAN	sp|A6NJ64|NPIB2_HUMAN	78.344	314	30	2	30	305	11	324	1.10e-152	449
tr|F8W0I5|F8W0I5_HUMAN	sp|A6NJ64|NPIB2_HUMAN	65.672	67	20	1	395	458	262	328	0.001	47.4
tr|F8W0I5|F8W0I5_HUMAN	tr|A0A0B4J1W7|A0A0B4J1W7_HUMAN	67.614	352	53	4	41	348	22	356	1.48e-146	432
tr|F8W0I5|F8W0I5_HUMAN	tr|A0A0B4J1W7|A0A0B4J1W7_HUMAN	71.901	121	24	2	355	465	249	369	2.90e-29	124
tr|F8W0I5|F8W0I5_HUMAN	sp|A6NHN6|NPB15_HUMAN	74.390	328	53	5	41	343	23	344	2.77e-146	434
tr|F8W0I5|F8W0I5_HUMAN	sp|A6NHN6|NPB15_HUMAN	48.624	109	42	5	355	458	249	348	3.00e-04	49.7
tr|F8W0I5|F8W0I5_HUMAN	sp|F8W1W9|NPIB9_HUMAN	73.591	337	47	7	40	343	37	364	1.25e-143	427
tr|F8W0I5|F8W0I5_HUMAN	sp|F8W1W9|NPIB9_HUMAN	52.000	100	28	5	338	430	277	363	0.79	38.5
tr|F8W0I5|F8W0I5_HUMAN	sp|O75200|NPIB7_HUMAN	73.214	336	48	7	41	343	23	349	1.48e-141	421
tr|F8W0I5|F8W0I5_HUMAN	sp|O75200|NPIB7_HUMAN	52.000	100	28	5	338	430	262	348	0.61	38.9
tr|F8W0I5|F8W0I5_HUMAN	sp|P0DM63|NPIA8_HUMAN	67.898	352	52	4	41	348	22	356	6.96e-138	410
tr|F8W0I5|F8W0I5_HUMAN	sp|P0DM63|NPIA8_HUMAN	71.901	121	24	2	355	465	249	369	2.39e-29	125
tr|F8W0I5|F8W0I5_HUMAN	sp|E9PJI5|NPIA7_HUMAN	67.898	352	52	4	41	348	22	356	6.96e-138	410
tr|F8W0I5|F8W0I5_HUMAN	sp|E9PJI5|NPIA7_HUMAN	71.901	121	24	2	355	465	249	369	2.39e-29	125
tr|F8W0I5|F8W0I5_HUMAN	sp|F8WFD2|NPIA3_HUMAN	65.230	348	49	4	41	348	22	337	1.99e-131	393
tr|F8W0I5|F8W0I5_HUMAN	sp|F8WFD2|NPIA3_HUMAN	74.157	89	16	1	384	465	262	350	1.32e-26	116
tr|F8W0I5|F8W0I5_HUMAN	sp|Q9UND3|NPIA1_HUMAN	67.267	333	48	4	41	329	22	337	2.08e-131	393
tr|F8W0I5|F8W0I5_HUMAN	sp|Q9UND3|NPIA1_HUMAN	75.281	89	15	1	384	465	262	350	1.57e-27	119
tr|F8W0I5|F8W0I5_HUMAN	sp|E9PKD4|NPIA5_HUMAN	65.465	333	54	4	41	329	22	337	1.29e-130	391
tr|F8W0I5|F8W0I5_HUMAN	sp|E9PKD4|NPIA5_HUMAN	58.475	118	26	4	355	465	249	350	1.44e-17	90.1
tr|F8W0I5|F8W0I5_HUMAN	sp|E9PKD4|NPIA5_HUMAN	75.000	76	11	2	319	390	262	333	2.54e-16	86.3
tr|F8W0I5|F8W0I5_HUMAN	sp|E9PKD4|NPIA5_HUMAN	48.718	117	43	3	395	507	247	350	1.18e-12	75.1
tr|F8W0I5|F8W0I5_HUMAN	tr|H2R2C0|H2R2C0_PANTR	79.104	268	34	3	102	363	1	252	2.34e-129	386
tr|F8W0I5|F8W0I5_HUMAN	tr|H2R2C0|H2R2C0_PANTR	50.495	101	24	3	338	420	167	259	2.09e-10	67.8
tr|F8W0I5|F8W0I5_HUMAN	tr|H2R2C0|H2R2C0_PANTR	70.213	47	10	1	407	453	167	209	8.27e-07	57.0
tr|F8W0I5|F8W0I5_HUMAN	tr|G3RTP4|G3RTP4_GORGO	70.476	315	62	6	38	324	15	326	2.09e-123	374
tr|F8W0I5|F8W0I5_HUMAN	tr|A0A087WWP6|A0A087WWP6_HUMAN	89.266	177	2	1	41	217	26	185	4.12e-107	327
tr|F8W0I5|F8W0I5_HUMAN	tr|G3RXQ0|G3RXQ0_GORGO	79.661	177	12	2	41	217	1	153	2.59e-92	287
tr|F8W0I5|F8W0I5_HUMAN	tr|A0A2I3GHR0|A0A2I3GHR0_NOMLE	47.978	371	115	9	30	350	11	353	7.48e-89	284
tr|F8W0I5|F8W0I5_HUMAN	tr|A0A2I3GHR0|A0A2I3GHR0_NOMLE	39.640	111	34	4	337	438	267	353	0.015	43.9
tr|F8W0I5|F8W0I5_HUMAN	tr|A0A2I3GHR0|A0A2I3GHR0_NOMLE	49.275	69	24	2	383	441	267	334	0.019	43.5
tr|F8W0I5|F8W0I5_HUMAN	tr|H2NQC6|H2NQC6_PONAB	53.846	312	76	8	84	346	1	293	2.76e-82	265
tr|F8W0I5|F8W0I5_HUMAN	tr|H2NQC6|H2NQC6_PONAB	55.556	81	28	3	365	440	196	273	5.43e-04	48.1
tr|F8W0I5|F8W0I5_HUMAN	tr|A0A2I3HAK5|A0A2I3HAK5_NOMLE	46.910	356	115	8	1	315	1	323	9.37e-82	265
tr|F8W0I5|F8W0I5_HUMAN	tr|H2RAX8|H2RAX8_PANTR	79.096	177	20	1	41	217	1	160	1.34e-80	258
tr|F8W0I5|F8W0I5_HUMAN	tr|G3RUQ7|G3RUQ7_GORGO	77.966	177	22	1	41	217	26	185	1.74e-80	258
tr|F8W0I5|F8W0I5_HUMAN	tr|A0A2I3HUM5|A0A2I3HUM5_NOMLE	44.847	359	131	9	35	346	14	352	5.58e-78	255
tr|F8W0I5|F8W0I5_HUMAN	tr|A0A2I3HUM5|A0A2I3HUM5_NOMLE	37.719	114	41	5	344	453	261	348	0.015	43.9
tr|F8W0I5|F8W0I5_HUMAN	tr|A0A2K5WHN7|A0A2K5WHN7_MACFA	46.361	371	122	13	41	353	22	373	5.20e-75	248
tr|F8W0I5|F8W0I5_HUMAN	tr|H2PUR0|H2PUR0_PONAB	59.220	282	91	9	185	448	11	286	1.85e-73	241
tr|F8W0I5|F8W0I5_HUMAN	tr|A0A2K6A032|A0A2K6A032_MANLE	45.604	364	122	14	41	353	22	360	1.87e-70	236
tr|F8W0I5|F8W0I5_HUMAN	tr|A0A2K6A032|A0A2K6A032_MANLE	40.909	110	47	6	343	441	258	360	6.7	35.4
tr|F8W0I5|F8W0I5_HUMAN	tr|H2PUK3|H2PUK3_PONAB	50.202	247	68	4	41	251	1	228	2.53e-64	215
tr|F8W0I5|F8W0I5_HUMAN	tr|A0A2I3LVY9|A0A2I3LVY9_PAPAN	46.269	335	103	13	71	353	14	323	1.47e-63	217
tr|F8W0I5|F8W0I5_HUMAN	tr|G3S3Q1|G3S3Q1_GORGO	83.465	127	4	1	91	217	1	110	1.86e-63	211
tr|F8W0I5|F8W0I5_HUMAN	tr|H2QAU8|H2QAU8_PANTR	77.612	134	13	1	84	217	18	134	2.79e-61	207
tr|F8W0I5|F8W0I5_HUMAN	tr|G3RRM8|G3RRM8_GORGO	77.941	136	24	2	217	348	1	134	8.61e-55	187
tr|F8W0I5|F8W0I5_HUMAN	tr|G3RRM8|G3RRM8_GORGO	66.667	102	25	3	355	453	33	128	8.95e-18	85.5
tr|F8W0I5|F8W0I5_HUMAN	tr|G3RRM8|G3RRM8_GORGO	63.918	97	25	3	319	415	46	132	7.25e-15	77.0
tr|F8W0I5|F8W0I5_HUMAN	tr|A0A2I3RZG4|A0A2I3RZG4_PANTR	71.242	153	27	1	30	182	11	146	2.49e-53	186
tr|F8W0I5|F8W0I5_HUMAN	tr|H2PUN6|H2PUN6_PONAB	68.657	134	40	1	84	217	1	132	2.60e-52	182
tr|F8W0I5|F8W0I5_HUMAN	tr|H2NRW5|H2NRW5_PONAB	49.510	204	48	4	84	251	1	185	4.23e-50	176
tr|F8W0I5|F8W0I5_HUMAN	tr|G3SFL2|G3SFL2_GORGO	60.793	227	47	6	217	422	1	206	9.92e-46	166
tr|F8W0I5|F8W0I5_HUMAN	tr|G3SFL2|G3SFL2_GORGO	59.551	178	39	7	319	467	46	219	3.09e-18	89.4
tr|F8W0I5|F8W0I5_HUMAN	tr|G3SFL2|G3SFL2_GORGO	58.261	115	30	4	355	453	33	145	1.36e-10	67.0
tr|F8W0I5|F8W0I5_HUMAN	tr|H2PUQ4|H2PUQ4_PONAB	47.525	202	51	3	84	249	1	183	9.52e-44	159
tr|F8W0I5|F8W0I5_HUMAN	tr|H0YIQ3|H0YIQ3_HUMAN	100.000	65	0	0	118	182	2	66	5.20e-36	134
tr|F8W0I5|F8W0I5_HUMAN	tr|H2PUG4|H2PUG4_PONAB	43.590	195	51	5	58	213	18	192	3.70e-34	134
tr|F8W0I5|F8W0I5_HUMAN	tr|H0YIQ5|H0YIQ5_HUMAN	98.246	57	1	0	62	118	1	57	1.63e-32	124
tr|F8W0I5|F8W0I5_HUMAN	tr|A0A2R9CAW0|A0A2R9CAW0_PANPA	43.684	190	77	6	1	184	1	166	1.41e-28	120
tr|F8W0I5|F8W0I5_HUMAN	tr|A0A5F8AI26|A0A5F8AI26_MACMU	39.181	171	62	4	116	246	58	226	2.02e-24	114
tr|F8W0I5|F8W0I5_HUMAN	tr|A0A5F8AI26|A0A5F8AI26_MACMU	35.407	418	177	22	102	441	161	563	5.49e-24	113
tr|F8W0I5|F8W0I5_HUMAN	tr|A0A5F8AI26|A0A5F8AI26_MACMU	46.119	219	81	15	257	451	1162	1367	8.06e-19	97.1
tr|F8W0I5|F8W0I5_HUMAN	tr|A0A5F8AI26|A0A5F8AI26_MACMU	47.701	174	63	11	254	409	1204	1367	6.48e-16	87.8
tr|F8W0I5|F8W0I5_HUMAN	tr|A0A5F8AI26|A0A5F8AI26_MACMU	40.586	239	77	17	265	451	850	1075	7.45e-10	68.2
tr|F8W0I5|F8W0I5_HUMAN	tr|A0A5F8AI26|A0A5F8AI26_MACMU	36.207	290	89	18	252	451	951	1234	8.84e-10	68.2
tr|F8W0I5|F8W0I5_HUMAN	tr|A0A5F8AI26|A0A5F8AI26_MACMU	37.121	264	97	15	255	452	885	1145	8.15e-09	65.1
tr|F8W0I5|F8W0I5_HUMAN	tr|A0A5F8AI26|A0A5F8AI26_MACMU	42.654	211	78	16	247	430	722	916	3.21e-08	63.2
tr|F8W0I5|F8W0I5_HUMAN	tr|A0A5F8AI26|A0A5F8AI26_MACMU	39.189	222	80	14	255	428	609	823	1.13e-04	51.6
tr|F8W0I5|F8W0I5_HUMAN	tr|A0A5F8AI26|A0A5F8AI26_MACMU	38.627	233	94	14	265	453	505	732	3.72e-04	49.7
tr|F8W0I5|F8W0I5_HUMAN	tr|A0A2K5M6S6|A0A2K5M6S6_CERAT	40.556	180	73	6	41	217	23	171	8.30e-23	102
tr|F8W0I5|F8W0I5_HUMAN	tr|A0A5F4W3M4|A0A5F4W3M4_CALJA	37.154	253	107	10	217	427	1	243	1.33e-20	96.7
tr|F8W0I5|F8W0I5_HUMAN	tr|A0A5F4W7Q9|A0A5F4W7Q9_CALJA	49.351	154	57	5	215	347	154	307	1.01e-18	92.8
tr|F8W0I5|F8W0I5_HUMAN	tr|A0A5F4W7Q9|A0A5F4W7Q9_CALJA	46.429	84	31	5	368	441	211	290	3.4	36.2
tr|F8W0I5|F8W0I5_HUMAN	tr|H2NRV8|H2NRV8_PONAB	66.667	63	19	1	119	181	1	61	2.47e-17	81.6
tr|F8W0I5|F8W0I5_HUMAN	tr|H2PXD6|H2PXD6_PONAB	66.667	63	19	1	119	181	2	62	7.93e-17	80.1
tr|F8W0I5|F8W0I5_HUMAN	tr|H2PUQ8|H2PUQ8_PONAB	66.667	63	19	1	119	181	2	62	2.41e-16	79.0
tr|F8W0I5|F8W0I5_HUMAN	tr|H2NQM4|H2NQM4_PONAB	65.079	63	20	1	119	181	2	62	3.66e-16	78.2
tr|F8W0I5|F8W0I5_HUMAN	tr|H2NRY9|H2NRY9_PONAB	66.667	63	19	1	119	181	2	62	4.12e-16	78.2
tr|F8W0I5|F8W0I5_HUMAN	tr|H2NRW7|H2NRW7_PONAB	63.492	63	21	1	119	181	2	62	1.19e-15	77.0
tr|F8W0I5|F8W0I5_HUMAN	tr|H2NRZ5|H2NRZ5_PONAB	65.079	63	20	1	119	181	2	62	1.63e-15	76.6
tr|F8W0I5|F8W0I5_HUMAN	tr|A0A5F4WKE0|A0A5F4WKE0_CALJA	39.306	173	58	9	217	373	1	142	1.65e-11	68.6
tr|F8W0I5|F8W0I5_HUMAN	tr|A0A5F4WKE0|A0A5F4WKE0_CALJA	42.708	96	34	6	325	409	48	133	0.004	43.9
tr|F8W0I5|F8W0I5_HUMAN	tr|A0A5F4WKE0|A0A5F4WKE0_CALJA	36.283	113	48	6	371	462	48	157	3.7	35.4
tr|F8W0I5|F8W0I5_HUMAN	tr|A0A5F4W5C5|A0A5F4W5C5_CALJA	37.342	158	67	7	217	346	1	154	1.81e-09	62.4
tr|F8W0I5|F8W0I5_HUMAN	tr|A0A091CZN6|A0A091CZN6_FUKDA	33.508	191	105	8	271	442	29	216	2.08e-09	64.3
tr|F8W0I5|F8W0I5_HUMAN	tr|A0A091CZN6|A0A091CZN6_FUKDA	34.831	89	53	3	356	442	11	96	0.010	43.9
tr|F8W0I5|F8W0I5_HUMAN	tr|A0A2R9BQV2|A0A2R9BQV2_PANPA	78.049	41	9	0	1	41	288	328	9.01e-09	63.5
tr|F8W0I5|F8W0I5_HUMAN	tr|G3TMW9|G3TMW9_LOXAF	78.049	41	9	0	1	41	510	550	1.13e-08	63.9
tr|F8W0I5|F8W0I5_HUMAN	sp|Q08AH1|ACSM1_HUMAN	78.049	41	9	0	1	41	510	550	1.41e-08	63.5
tr|F8W0I5|F8W0I5_HUMAN	tr|A0A2I3RSS1|A0A2I3RSS1_PANTR	78.049	41	9	0	1	41	437	477	1.43e-08	63.5
tr|F8W0I5|F8W0I5_HUMAN	tr|G3SKR7|G3SKR7_GORGO	78.049	41	9	0	1	41	509	549	1.58e-08	63.5
tr|F8W0I5|F8W0I5_HUMAN	tr|H2PUQ7|H2PUQ7_PONAB	58.696	46	17	1	136	181	2	45	2.15e-08	55.8
tr|F8W0I5|F8W0I5_HUMAN	tr|K7EUC6|K7EUC6_PONAB	75.610	41	10	0	1	41	346	386	3.24e-08	62.0
tr|F8W0I5|F8W0I5_HUMAN	tr|A0A5F4WGD2|A0A5F4WGD2_CALJA	48.718	117	42	6	217	321	1	111	3.39e-08	58.5
tr|F8W0I5|F8W0I5_HUMAN	tr|A0A5F4WGD2|A0A5F4WGD2_CALJA	48.485	66	27	2	326	388	28	89	1.8	36.2
tr|F8W0I5|F8W0I5_HUMAN	tr|A0A5F4WGD2|A0A5F4WGD2_CALJA	46.774	62	30	1	372	430	28	89	5.2	34.7
tr|F8W0I5|F8W0I5_HUMAN	tr|H2PUQ9|H2PUQ9_PONAB	58.696	46	17	1	136	181	2	45	4.06e-08	55.1
tr|F8W0I5|F8W0I5_HUMAN	tr|A0A5F5PMX2|A0A5F5PMX2_HORSE	73.171	41	11	0	1	41	510	550	6.09e-08	61.6
tr|F8W0I5|F8W0I5_HUMAN	tr|H2NQB2|H2NQB2_PONAB	75.610	41	10	0	1	41	510	550	6.73e-08	61.6
tr|F8W0I5|F8W0I5_HUMAN	tr|F6Z2L2|F6Z2L2_MACMU	75.610	41	10	0	1	41	510	550	7.15e-08	61.2
tr|F8W0I5|F8W0I5_HUMAN	tr|G3U1C4|G3U1C4_LOXAF	67.568	37	12	0	1	37	37	73	7.87e-08	56.2
tr|F8W0I5|F8W0I5_HUMAN	tr|A0A2Y9DF12|A0A2Y9DF12_TRIMA	73.171	41	11	0	1	41	510	550	9.94e-08	60.8
tr|F8W0I5|F8W0I5_HUMAN	tr|A0A091CRY0|A0A091CRY0_FUKDA	70.732	41	12	0	1	41	1026	1066	1.18e-07	61.2
tr|F8W0I5|F8W0I5_HUMAN	tr|A0A091CRY0|A0A091CRY0_FUKDA	55.000	40	18	0	1	40	458	497	0.011	45.1
tr|F8W0I5|F8W0I5_HUMAN	tr|A0A1U7UQK8|A0A1U7UQK8_TARSY	73.171	41	11	0	1	41	510	550	1.64e-07	60.1
tr|F8W0I5|F8W0I5_HUMAN	tr|M3YP35|M3YP35_MUSPF	70.732	41	12	0	1	41	505	545	1.70e-07	60.1
tr|F8W0I5|F8W0I5_HUMAN	tr|G3T6B3|G3T6B3_LOXAF	68.293	41	13	0	1	41	507	547	1.75e-07	60.1
tr|F8W0I5|F8W0I5_HUMAN	tr|A0A1S2ZB19|A0A1S2ZB19_ERIEU	68.293	41	13	0	1	41	505	545	2.23e-07	59.7
tr|F8W0I5|F8W0I5_HUMAN	tr|G3IMC9|G3IMC9_CRIGR	68.293	41	13	0	1	41	95	135	2.82e-07	56.2
tr|F8W0I5|F8W0I5_HUMAN	tr|H0X6I0|H0X6I0_OTOGA	68.293	41	13	0	1	41	505	545	2.99e-07	59.3
tr|F8W0I5|F8W0I5_HUMAN	tr|G3U545|G3U545_LOXAF	69.444	36	11	0	2	37	38	73	3.04e-07	54.3
tr|F8W0I5|F8W0I5_HUMAN	tr|A0A1S3W370|A0A1S3W370_ERIEU	68.293	41	13	0	1	41	513	553	3.53e-07	59.3
tr|F8W0I5|F8W0I5_HUMAN	tr|M3W8Z9|M3W8Z9_FELCA	73.171	41	11	0	1	41	556	596	3.93e-07	58.9
tr|F8W0I5|F8W0I5_HUMAN	tr|D2I1N0|D2I1N0_AILME	70.732	41	12	0	1	41	505	545	3.98e-07	58.9
tr|F8W0I5|F8W0I5_HUMAN	tr|A0A0D9R5K1|A0A0D9R5K1_CHLSB	73.171	41	11	0	1	41	510	550	4.16e-07	58.9
tr|F8W0I5|F8W0I5_HUMAN	tr|F6XA60|F6XA60_HORSE	70.732	41	12	0	1	41	510	550	4.53e-07	58.9
tr|F8W0I5|F8W0I5_HUMAN	tr|A0A2K6ER69|A0A2K6ER69_PROCO	68.293	41	13	0	1	41	504	544	5.03e-07	58.5
tr|F8W0I5|F8W0I5_HUMAN	tr|A0A1U7TGH9|A0A1U7TGH9_TARSY	70.732	41	12	0	1	41	504	544	5.93e-07	58.5
tr|F8W0I5|F8W0I5_HUMAN	tr|H0V267|H0V267_CAVPO	68.293	41	13	0	1	41	506	546	6.35e-07	58.2
tr|F8W0I5|F8W0I5_HUMAN	tr|G3UJQ1|G3UJQ1_LOXAF	68.421	38	12	0	2	39	38	75	6.88e-07	53.5
tr|F8W0I5|F8W0I5_HUMAN	tr|G1PPN1|G1PPN1_MYOLU	70.732	41	12	0	1	41	505	545	7.24e-07	58.2
tr|F8W0I5|F8W0I5_HUMAN	tr|G1Q644|G1Q644_MYOLU	70.732	41	12	0	1	41	482	522	7.95e-07	58.2
tr|F8W0I5|F8W0I5_HUMAN	tr|M3YP30|M3YP30_MUSPF	68.293	41	13	0	1	41	510	550	8.68e-07	57.8
tr|F8W0I5|F8W0I5_HUMAN	tr|A0A384CK12|A0A384CK12_URSMA	70.732	41	12	0	1	41	510	550	9.22e-07	57.8
tr|F8W0I5|F8W0I5_HUMAN	tr|A0A1S3ERV0|A0A1S3ERV0_DIPOR	70.732	41	12	0	1	41	510	550	1.20e-06	57.4
tr|F8W0I5|F8W0I5_HUMAN	tr|A0A287CY17|A0A287CY17_ICTTR	65.854	41	14	0	1	41	509	549	1.20e-06	57.4
tr|F8W0I5|F8W0I5_HUMAN	sp|Q91VA0|ACSM1_MOUSE	70.732	41	12	0	1	41	506	546	1.31e-06	57.4
tr|F8W0I5|F8W0I5_HUMAN	tr|A0A2K6EPC4|A0A2K6EPC4_PROCO	70.732	41	12	0	1	41	476	516	1.39e-06	57.4
tr|F8W0I5|F8W0I5_HUMAN	tr|A0A5F9CHQ5|A0A5F9CHQ5_RABIT	65.854	41	14	0	1	41	505	545	1.58e-06	57.0
tr|F8W0I5|F8W0I5_HUMAN	tr|A0A2U3X522|A0A2U3X522_ODORO	70.732	41	12	0	1	41	505	545	1.61e-06	57.0
tr|F8W0I5|F8W0I5_HUMAN	tr|L7N0Y7|L7N0Y7_MYOLU	68.293	41	13	0	1	41	513	553	1.79e-06	57.0
tr|F8W0I5|F8W0I5_HUMAN	tr|F1RPB0|F1RPB0_PIG	68.293	41	13	0	1	41	505	545	1.80e-06	57.0
tr|F8W0I5|F8W0I5_HUMAN	tr|G1QEV5|G1QEV5_MYOLU	68.293	41	13	0	1	41	405	445	1.80e-06	56.6
tr|F8W0I5|F8W0I5_HUMAN	tr|H0XG08|H0XG08_OTOGA	68.293	41	13	0	1	41	507	547	1.85e-06	57.0
tr|F8W0I5|F8W0I5_HUMAN	tr|A0A5F9DLN9|A0A5F9DLN9_RABIT	65.854	41	14	0	1	41	517	557	1.95e-06	56.6
tr|F8W0I5|F8W0I5_HUMAN	tr|A0A5F7ZHS3|A0A5F7ZHS3_MACMU	28.279	244	121	9	204	425	117	328	2.08e-06	57.0
tr|F8W0I5|F8W0I5_HUMAN	tr|A0A2K6AHE9|A0A2K6AHE9_MANLE	68.293	41	13	0	1	41	436	476	2.34e-06	56.2
tr|F8W0I5|F8W0I5_HUMAN	tr|G3RBM8|G3RBM8_GORGO	68.293	41	13	0	1	41	445	485	2.45e-06	56.2
tr|F8W0I5|F8W0I5_HUMAN	tr|A0A1U7TEW2|A0A1U7TEW2_TARSY	65.000	40	14	0	1	40	77	116	2.48e-06	52.0
tr|F8W0I5|F8W0I5_HUMAN	tr|A0A0D9R5K2|A0A0D9R5K2_CHLSB	68.293	41	13	0	1	41	504	544	2.56e-06	56.2
tr|F8W0I5|F8W0I5_HUMAN	tr|A0A5F4CXB8|A0A5F4CXB8_CANLF	68.293	41	13	0	1	41	505	545	2.61e-06	56.6
tr|F8W0I5|F8W0I5_HUMAN	tr|F7EK52|F7EK52_MACMU	68.293	41	13	0	1	41	504	544	2.62e-06	56.2
tr|F8W0I5|F8W0I5_HUMAN	tr|A0A096NH82|A0A096NH82_PAPAN	68.293	41	13	0	1	41	504	544	2.65e-06	56.2
tr|F8W0I5|F8W0I5_HUMAN	tr|A0A2K5L363|A0A2K5L363_CERAT	68.293	41	13	0	1	41	504	544	2.67e-06	56.2
tr|F8W0I5|F8W0I5_HUMAN	tr|A0A2K6SWB3|A0A2K6SWB3_SAIBB	68.293	41	13	0	1	41	503	543	2.72e-06	56.2
tr|F8W0I5|F8W0I5_HUMAN	tr|A0A2J8Q5S9|A0A2J8Q5S9_PANTR	68.293	41	13	0	1	41	504	544	2.72e-06	56.2
tr|F8W0I5|F8W0I5_HUMAN	sp|Q8K0L3|ACSM2_MOUSE	65.854	41	14	0	1	41	505	545	2.74e-06	56.2
tr|F8W0I5|F8W0I5_HUMAN	tr|A0A2K5VGZ9|A0A2K5VGZ9_MACFA	68.293	41	13	0	1	41	504	544	2.74e-06	56.2
tr|F8W0I5|F8W0I5_HUMAN	tr|A0A2J8S1U2|A0A2J8S1U2_PONAB	68.293	41	13	0	1	41	504	544	2.77e-06	56.2
tr|F8W0I5|F8W0I5_HUMAN	tr|A0A2K5CM02|A0A2K5CM02_AOTNA	68.293	41	13	0	1	41	503	543	2.94e-06	56.2
tr|F8W0I5|F8W0I5_HUMAN	sp|Q08AH3|ACS2A_HUMAN	68.293	41	13	0	1	41	504	544	3.07e-06	56.2
tr|F8W0I5|F8W0I5_HUMAN	tr|A0A2R8ZH14|A0A2R8ZH14_PANPA	68.293	41	13	0	1	41	484	524	3.08e-06	56.2
tr|F8W0I5|F8W0I5_HUMAN	tr|A0A2K6MUJ6|A0A2K6MUJ6_RHIBE	68.293	41	13	0	1	41	504	544	3.23e-06	56.2
tr|F8W0I5|F8W0I5_HUMAN	tr|F7ICF7|F7ICF7_CALJA	68.293	41	13	0	1	41	503	543	3.49e-06	55.8
tr|F8W0I5|F8W0I5_HUMAN	sp|Q68CK6|ACS2B_HUMAN	65.854	41	14	0	1	41	504	544	4.12e-06	55.8
tr|F8W0I5|F8W0I5_HUMAN	tr|A0A452ED32|A0A452ED32_CAPHI	65.854	41	14	0	1	41	505	545	4.95e-06	55.5
tr|F8W0I5|F8W0I5_HUMAN	tr|W5PTC2|W5PTC2_SHEEP	65.854	41	14	0	1	41	505	545	5.12e-06	55.5
tr|F8W0I5|F8W0I5_HUMAN	tr|A0A2Y9DF34|A0A2Y9DF34_TRIMA	65.854	41	14	0	1	41	505	545	5.21e-06	55.5
tr|F8W0I5|F8W0I5_HUMAN	tr|A0A1U8BSQ4|A0A1U8BSQ4_MESAU	68.293	41	13	0	1	41	505	545	5.42e-06	55.5
tr|F8W0I5|F8W0I5_HUMAN	tr|A0A384CK35|A0A384CK35_URSMA	68.293	41	13	0	1	41	505	545	6.19e-06	55.1
tr|F8W0I5|F8W0I5_HUMAN	tr|A0A2U3YQP9|A0A2U3YQP9_LEPWE	68.293	41	13	0	1	41	505	545	6.52e-06	55.1
tr|F8W0I5|F8W0I5_HUMAN	tr|F1MPP7|F1MPP7_BOVIN	68.293	41	13	0	1	41	510	550	7.29e-06	55.1
tr|F8W0I5|F8W0I5_HUMAN	sp|Q9BEA2|ACSM1_BOVIN	68.293	41	13	0	1	41	510	550	7.82e-06	54.7
tr|F8W0I5|F8W0I5_HUMAN	tr|A0A4X2LQ15|A0A4X2LQ15_VOMUR	63.415	41	15	0	1	41	513	553	8.63e-06	54.7
tr|F8W0I5|F8W0I5_HUMAN	tr|G5B4E7|G5B4E7_HETGA	65.854	41	14	0	1	41	508	548	9.11e-06	54.7
tr|F8W0I5|F8W0I5_HUMAN	tr|G1Q4C8|G1Q4C8_MYOLU	68.293	41	13	0	1	41	482	522	1.17e-05	54.3
tr|F8W0I5|F8W0I5_HUMAN	tr|A0A091DDX0|A0A091DDX0_FUKDA	65.854	41	14	0	1	41	510	550	2.11e-05	53.5
tr|F8W0I5|F8W0I5_HUMAN	tr|A0A5F4CJH2|A0A5F4CJH2_CANLF	27.250	400	175	19	80	449	394	707	2.30e-05	53.5
tr|F8W0I5|F8W0I5_HUMAN	tr|A0A2K5YXC1|A0A2K5YXC1_MANLE	26.087	299	145	12	204	461	117	380	9.82e-05	51.6
tr|F8W0I5|F8W0I5_HUMAN	tr|A0A5G3JP60|A0A5G3JP60_XENTR	28.462	130	60	6	267	383	407	516	1.30e-04	51.2
tr|F8W0I5|F8W0I5_HUMAN	tr|A0A5G3JP60|A0A5G3JP60_XENTR	27.692	130	61	6	267	383	423	532	0.001	48.5
tr|F8W0I5|F8W0I5_HUMAN	tr|A0A5G3HXQ0|A0A5G3HXQ0_XENTR	28.462	130	60	6	267	383	417	526	1.71e-04	50.8
tr|F8W0I5|F8W0I5_HUMAN	tr|A0A5G3HXQ0|A0A5G3HXQ0_XENTR	27.692	130	61	6	267	383	433	542	0.001	48.1
tr|F8W0I5|F8W0I5_HUMAN	tr|A0A096NMU4|A0A096NMU4_PAPAN	27.236	246	128	9	204	425	117	335	2.20e-04	50.4
tr|F8W0I5|F8W0I5_HUMAN	sp|Q9BE18|MAGE1_MACFA	27.451	306	144	14	204	461	117	392	5.06e-04	49.3
tr|F8W0I5|F8W0I5_HUMAN	tr|F7CNR0|F7CNR0_XENTR	30.597	134	57	7	267	383	468	582	5.24e-04	49.3
tr|F8W0I5|F8W0I5_HUMAN	tr|F7CNR0|F7CNR0_XENTR	32.727	110	49	6	267	359	484	585	0.005	45.8
tr|F8W0I5|F8W0I5_HUMAN	tr|H2R4N6|H2R4N6_PANTR	28.231	294	144	12	204	443	117	397	5.32e-04	49.3
tr|F8W0I5|F8W0I5_HUMAN	sp|Q9HCI5|MAGE1_HUMAN	28.231	294	144	12	204	443	117	397	6.59e-04	48.9
tr|F8W0I5|F8W0I5_HUMAN	tr|A0A2K5LPB7|A0A2K5LPB7_CERAT	26.423	246	130	9	204	425	117	335	7.37e-04	48.9
tr|F8W0I5|F8W0I5_HUMAN	tr|A0A1L8FV75|A0A1L8FV75_XENLA	31.488	289	141	19	143	418	4	248	0.001	47.4
tr|F8W0I5|F8W0I5_HUMAN	tr|A0A2K5WME3|A0A2K5WME3_MACFA	27.530	247	123	11	204	425	117	332	0.002	47.0
tr|F8W0I5|F8W0I5_HUMAN	tr|A0A2K6M7B2|A0A2K6M7B2_RHIBE	29.658	263	148	11	204	449	117	359	0.004	46.2
tr|F8W0I5|F8W0I5_HUMAN	tr|A0A2K5F6P5|A0A2K5F6P5_AOTNA	26.460	291	146	12	204	452	114	378	0.006	45.8
tr|F8W0I5|F8W0I5_HUMAN	tr|A0A091I939|A0A091I939_CALAN	45.679	81	29	6	273	344	12	86	0.008	41.2
tr|F8W0I5|F8W0I5_HUMAN	tr|A0A091I939|A0A091I939_CALAN	42.268	97	28	7	311	400	12	87	0.11	38.1
tr|F8W0I5|F8W0I5_HUMAN	tr|A0A091I939|A0A091I939_CALAN	48.611	72	22	6	292	354	12	77	0.13	37.7
tr|F8W0I5|F8W0I5_HUMAN	tr|A0A091I939|A0A091I939_CALAN	43.421	76	34	4	376	442	12	87	0.41	36.6
tr|F8W0I5|F8W0I5_HUMAN	tr|A0A091I939|A0A091I939_CALAN	39.759	83	36	4	385	453	2	84	7.4	32.7
tr|F8W0I5|F8W0I5_HUMAN	tr|H2PW30|H2PW30_PONAB	28.231	294	157	15	204	461	117	392	0.014	44.7
tr|F8W0I5|F8W0I5_HUMAN	tr|F6VAK0|F6VAK0_XENTR	31.111	90	50	4	267	356	33	110	0.019	42.7
tr|F8W0I5|F8W0I5_HUMAN	tr|A0A0D9SAL2|A0A0D9SAL2_CHLSB	25.559	313	141	13	204	461	117	392	0.038	43.1
tr|F8W0I5|F8W0I5_HUMAN	tr|A0A226MNM8|A0A226MNM8_CALSU	24.500	200	134	4	262	453	776	966	0.071	42.4
tr|F8W0I5|F8W0I5_HUMAN	tr|A0A226MNM8|A0A226MNM8_CALSU	22.059	204	150	3	276	477	339	535	1.4	38.1
tr|F8W0I5|F8W0I5_HUMAN	tr|A0A226MNM8|A0A226MNM8_CALSU	22.798	193	134	4	264	450	826	1009	2.2	37.7
tr|F8W0I5|F8W0I5_HUMAN	tr|A0A226MNM8|A0A226MNM8_CALSU	23.881	201	130	6	264	453	682	870	5.0	36.6
tr|F8W0I5|F8W0I5_HUMAN	tr|A0A226MNM8|A0A226MNM8_CALSU	24.309	181	120	5	264	444	810	973	6.7	35.8
tr|F8W0I5|F8W0I5_HUMAN	tr|A0A1U8BVC6|A0A1U8BVC6_MESAU	73.171	41	11	0	1	41	510	550	0.078	42.0
tr|F8W0I5|F8W0I5_HUMAN	tr|A0A1L8G4L8|A0A1L8G4L8_XENLA	30.275	218	123	13	275	468	177	389	0.12	41.2
tr|F8W0I5|F8W0I5_HUMAN	tr|A0A1L8G4L8|A0A1L8G4L8_XENLA	27.320	194	125	9	258	435	199	392	2.9	36.6
tr|F8W0I5|F8W0I5_HUMAN	tr|A0A2K6TXZ4|A0A2K6TXZ4_SAIBB	25.191	262	154	9	204	426	114	372	0.12	41.6
tr|F8W0I5|F8W0I5_HUMAN	tr|G1QK81|G1QK81_NOMLE	27.425	299	156	13	204	461	117	395	0.14	41.2
tr|F8W0I5|F8W0I5_HUMAN	tr|A0A5F4W0E3|A0A5F4W0E3_CALJA	26.978	278	154	10	204	442	114	381	0.41	40.0
tr|F8W0I5|F8W0I5_HUMAN	tr|A0A5F4W0E3|A0A5F4W0E3_CALJA	28.351	194	92	8	265	429	308	483	3.9	36.6
tr|F8W0I5|F8W0I5_HUMAN	tr|A0A2K5VNI3|A0A2K5VNI3_MACFA	33.333	126	61	6	264	386	211	316	0.54	39.3
tr|F8W0I5|F8W0I5_HUMAN	tr|A0A1S3MXD5|A0A1S3MXD5_SALSA	39.583	144	47	8	315	453	1506	1614	1.4	38.1
tr|F8W0I5|F8W0I5_HUMAN	tr|R0JBK9|R0JBK9_ANAPL	26.339	224	139	9	264	478	693	899	1.8	37.7
tr|F8W0I5|F8W0I5_HUMAN	tr|R0JBK9|R0JBK9_ANAPL	25.561	223	141	8	264	473	725	935	7.1	35.8
tr|F8W0I5|F8W0I5_HUMAN	sp|A8MUU9|YV023_HUMAN	37.864	103	59	5	253	354	371	469	3.5	36.6
sp|F8W1W9|NPIB9_HUMAN	sp|F8W1W9|NPIB9_HUMAN	100.000	429	0	0	1	429	1	429	0.0	875
sp|F8W1W9|NPIB9_HUMAN	sp|E9PQR5|NPIB8_HUMAN	99.491	393	2	0	37	429	40	432	0.0	798
sp|F8W1W9|NPIB9_HUMAN	sp|O75200|NPIB7_HUMAN	99.490	392	2	0	38	429	23	414	0.0	793
sp|F8W1W9|NPIB9_HUMAN	sp|A6NHN6|NPB15_HUMAN	92.365	406	12	2	38	429	23	423	0.0	684
sp|F8W1W9|NPIB9_HUMAN	sp|E9PJ23|NPIB6_HUMAN	90.418	407	4	2	37	429	40	425	0.0	676
sp|F8W1W9|NPIB9_HUMAN	tr|G3RTP4|G3RTP4_GORGO	83.081	396	35	3	37	429	17	383	0.0	579
sp|F8W1W9|NPIB9_HUMAN	tr|F8W0I5|F8W0I5_HUMAN	74.551	334	49	7	37	364	40	343	3.10e-157	461
sp|F8W1W9|NPIB9_HUMAN	tr|F8W0I5|F8W0I5_HUMAN	48.684	76	15	4	277	340	365	428	0.32	39.3
sp|F8W1W9|NPIB9_HUMAN	tr|G3S7F9|G3S7F9_GORGO	65.250	400	61	8	38	427	26	357	1.09e-156	452
sp|F8W1W9|NPIB9_HUMAN	sp|Q92617|NPIB3_HUMAN	74.251	334	50	6	37	364	40	343	2.00e-153	466
sp|F8W1W9|NPIB9_HUMAN	sp|Q92617|NPIB3_HUMAN	45.349	172	47	6	277	414	821	979	1.84e-16	87.8
sp|F8W1W9|NPIB9_HUMAN	sp|Q92617|NPIB3_HUMAN	43.750	112	30	5	277	363	449	552	1.22e-05	53.9
sp|F8W1W9|NPIB9_HUMAN	sp|Q92617|NPIB3_HUMAN	39.456	147	77	6	277	412	905	1050	8.11e-04	47.8
sp|F8W1W9|NPIB9_HUMAN	sp|A6NJU9|NPB13_HUMAN	74.251	334	50	6	37	364	40	343	4.17e-153	467
sp|F8W1W9|NPIB9_HUMAN	sp|A6NJU9|NPB13_HUMAN	39.109	202	58	6	277	414	867	1067	1.02e-16	88.6
sp|F8W1W9|NPIB9_HUMAN	sp|A6NJU9|NPB13_HUMAN	34.437	151	34	6	277	363	365	514	0.005	45.4
sp|F8W1W9|NPIB9_HUMAN	sp|A6NJU9|NPB13_HUMAN	38.776	147	78	6	277	412	993	1138	0.006	45.1
sp|F8W1W9|NPIB9_HUMAN	sp|A6NJU9|NPB13_HUMAN	28.205	273	59	8	277	414	783	1053	0.022	43.5
sp|F8W1W9|NPIB9_HUMAN	sp|A8MRT5|NPIB5_HUMAN	74.251	334	50	6	37	364	40	343	1.92e-152	465
sp|F8W1W9|NPIB9_HUMAN	sp|A8MRT5|NPIB5_HUMAN	45.349	172	47	6	277	414	904	1062	1.44e-16	88.2
sp|F8W1W9|NPIB9_HUMAN	sp|A8MRT5|NPIB5_HUMAN	43.750	112	30	5	277	363	449	552	1.29e-05	53.5
sp|F8W1W9|NPIB9_HUMAN	sp|A8MRT5|NPIB5_HUMAN	39.456	147	77	6	277	412	988	1133	7.35e-04	48.1
sp|F8W1W9|NPIB9_HUMAN	sp|C9JG80|NPIB4_HUMAN	73.653	334	52	6	37	364	40	343	4.73e-150	459
sp|F8W1W9|NPIB9_HUMAN	sp|C9JG80|NPIB4_HUMAN	45.349	172	47	6	277	414	909	1067	1.74e-16	87.8
sp|F8W1W9|NPIB9_HUMAN	sp|C9JG80|NPIB4_HUMAN	39.456	147	77	6	277	412	993	1138	7.42e-04	48.1
sp|F8W1W9|NPIB9_HUMAN	sp|C9JG80|NPIB4_HUMAN	34.437	151	34	6	277	363	365	514	0.006	45.1
sp|F8W1W9|NPIB9_HUMAN	sp|C9JG80|NPIB4_HUMAN	40.496	121	25	6	277	363	491	598	0.24	40.0
sp|F8W1W9|NPIB9_HUMAN	sp|E5RHQ5|NPB11_HUMAN	73.512	336	55	6	37	363	40	350	1.85e-142	440
sp|F8W1W9|NPIB9_HUMAN	sp|E5RHQ5|NPB11_HUMAN	48.795	166	50	6	277	414	961	1119	2.78e-22	105
sp|F8W1W9|NPIB9_HUMAN	sp|E5RHQ5|NPB11_HUMAN	40.496	121	25	6	277	363	453	560	0.12	41.2
sp|F8W1W9|NPIB9_HUMAN	sp|A6NJ64|NPIB2_HUMAN	60.369	434	65	6	38	422	22	397	6.18e-142	415
sp|F8W1W9|NPIB9_HUMAN	tr|H2R2C0|H2R2C0_PANTR	70.769	325	44	7	117	415	1	300	4.14e-136	397
sp|F8W1W9|NPIB9_HUMAN	tr|H2QE93|H2QE93_PANTR	67.953	337	63	8	37	364	40	340	1.41e-126	377
sp|F8W1W9|NPIB9_HUMAN	tr|A0A0B4J1W7|A0A0B4J1W7_HUMAN	59.140	372	65	10	38	364	22	351	2.43e-118	354
sp|F8W1W9|NPIB9_HUMAN	sp|F8WFD2|NPIA3_HUMAN	58.537	369	53	9	38	364	22	332	3.79e-112	338
sp|F8W1W9|NPIB9_HUMAN	sp|Q9UND3|NPIA1_HUMAN	58.266	369	54	9	38	364	22	332	6.39e-112	337
sp|F8W1W9|NPIB9_HUMAN	sp|P0DM63|NPIA8_HUMAN	59.409	372	64	10	38	364	22	351	5.52e-111	335
sp|F8W1W9|NPIB9_HUMAN	sp|E9PJI5|NPIA7_HUMAN	59.409	372	64	10	38	364	22	351	5.52e-111	335
sp|F8W1W9|NPIB9_HUMAN	sp|E9PKD4|NPIA5_HUMAN	58.689	351	63	9	38	343	22	335	3.88e-109	330
sp|F8W1W9|NPIB9_HUMAN	sp|E9PIF3|NPIA2_HUMAN	57.027	370	59	9	37	364	40	351	1.85e-103	316
sp|F8W1W9|NPIB9_HUMAN	tr|H2R275|H2R275_PANTR	57.183	355	77	9	37	367	40	343	1.27e-101	315
sp|F8W1W9|NPIB9_HUMAN	tr|H2R275|H2R275_PANTR	50.877	57	12	4	261	308	299	348	2.8	36.2
sp|F8W1W9|NPIB9_HUMAN	tr|H2NQC6|H2NQC6_PONAB	51.748	286	65	9	99	339	1	258	9.78e-74	237
sp|F8W1W9|NPIB9_HUMAN	tr|A0A087WWP6|A0A087WWP6_HUMAN	65.641	195	32	3	38	232	26	185	1.51e-72	233
sp|F8W1W9|NPIB9_HUMAN	tr|A0A2I3GHR0|A0A2I3GHR0_NOMLE	43.164	373	108	12	38	347	22	353	1.72e-70	231
sp|F8W1W9|NPIB9_HUMAN	tr|G3RXQ0|G3RXQ0_GORGO	63.590	195	29	4	38	232	1	153	3.33e-67	217
sp|F8W1W9|NPIB9_HUMAN	tr|A0A2I3HUM5|A0A2I3HUM5_NOMLE	40.374	374	124	11	33	343	15	352	3.12e-64	215
sp|F8W1W9|NPIB9_HUMAN	tr|H2QAU8|H2QAU8_PANTR	72.973	148	22	2	86	232	4	134	6.93e-64	209
sp|F8W1W9|NPIB9_HUMAN	tr|A0A2I3HAK5|A0A2I3HAK5_NOMLE	45.079	315	96	9	76	343	55	339	2.61e-63	212
sp|F8W1W9|NPIB9_HUMAN	tr|A0A2K5WHN7|A0A2K5WHN7_MACFA	42.210	353	110	11	76	365	42	363	5.47e-62	210
sp|F8W1W9|NPIB9_HUMAN	tr|G3S3Q1|G3S3Q1_GORGO	81.102	127	7	1	106	232	1	110	7.12e-62	202
sp|F8W1W9|NPIB9_HUMAN	tr|A0A2I3LVY9|A0A2I3LVY9_PAPAN	43.636	330	93	12	92	365	21	313	1.96e-60	204
sp|F8W1W9|NPIB9_HUMAN	tr|H2RAX8|H2RAX8_PANTR	60.513	195	42	3	38	232	1	160	1.02e-59	199
sp|F8W1W9|NPIB9_HUMAN	tr|H2PUK3|H2PUK3_PONAB	49.780	227	59	4	76	266	21	228	3.07e-58	195
sp|F8W1W9|NPIB9_HUMAN	tr|G3RUQ7|G3RUQ7_GORGO	63.077	195	37	4	38	232	26	185	2.39e-57	193
sp|F8W1W9|NPIB9_HUMAN	tr|A0A2K6A032|A0A2K6A032_MANLE	41.329	346	110	12	76	365	42	350	4.40e-57	196
sp|F8W1W9|NPIB9_HUMAN	tr|C9IYD2|C9IYD2_HUMAN	41.834	349	37	6	232	414	1	349	1.44e-55	194
sp|F8W1W9|NPIB9_HUMAN	tr|C9IYD2|C9IYD2_HUMAN	63.158	38	13	1	376	412	383	420	0.18	40.0
sp|F8W1W9|NPIB9_HUMAN	tr|H2PUN6|H2PUN6_PONAB	67.910	134	41	1	99	232	1	132	3.27e-53	181
sp|F8W1W9|NPIB9_HUMAN	tr|H2NRW5|H2NRW5_PONAB	50.732	205	44	5	99	266	1	185	1.57e-51	176
sp|F8W1W9|NPIB9_HUMAN	tr|H2PUQ4|H2PUQ4_PONAB	47.525	202	51	3	99	264	1	183	8.20e-48	166
sp|F8W1W9|NPIB9_HUMAN	tr|H2PUR0|H2PUR0_PONAB	54.396	182	53	7	200	364	11	179	4.16e-41	152
sp|F8W1W9|NPIB9_HUMAN	tr|H2PUR0|H2PUR0_PONAB	58.667	75	15	5	273	339	199	265	2.19e-07	57.8
sp|F8W1W9|NPIB9_HUMAN	tr|G3RRM8|G3RRM8_GORGO	68.841	138	27	4	232	363	1	128	9.98e-41	146
sp|F8W1W9|NPIB9_HUMAN	tr|H2PUG4|H2PUG4_PONAB	42.000	200	58	4	65	228	15	192	5.18e-37	139
sp|F8W1W9|NPIB9_HUMAN	tr|H0YIQ3|H0YIQ3_HUMAN	98.462	65	1	0	133	197	2	66	1.17e-32	123
sp|F8W1W9|NPIB9_HUMAN	tr|A0A2I3RZG4|A0A2I3RZG4_PANTR	52.500	160	41	3	38	197	22	146	2.01e-31	124
sp|F8W1W9|NPIB9_HUMAN	tr|G3SFL2|G3SFL2_GORGO	56.790	162	43	6	232	373	1	155	7.00e-31	123
sp|F8W1W9|NPIB9_HUMAN	tr|A0A5F8AI26|A0A5F8AI26_MACMU	36.723	177	67	3	99	232	17	191	2.25e-23	108
sp|F8W1W9|NPIB9_HUMAN	tr|A0A5F8AI26|A0A5F8AI26_MACMU	44.231	156	40	7	230	352	290	431	1.30e-14	82.0
sp|F8W1W9|NPIB9_HUMAN	tr|A0A5F8AI26|A0A5F8AI26_MACMU	44.961	129	27	8	269	361	1247	1367	1.08e-08	63.5
sp|F8W1W9|NPIB9_HUMAN	tr|A0A5F8AI26|A0A5F8AI26_MACMU	41.538	130	32	8	272	365	1162	1283	7.81e-06	54.3
sp|F8W1W9|NPIB9_HUMAN	tr|A0A5F8AI26|A0A5F8AI26_MACMU	44.262	122	34	9	267	366	583	692	0.003	45.8
sp|F8W1W9|NPIB9_HUMAN	tr|A0A5F8AI26|A0A5F8AI26_MACMU	32.075	212	85	11	200	365	585	783	0.021	43.5
sp|F8W1W9|NPIB9_HUMAN	tr|A0A5F8AI26|A0A5F8AI26_MACMU	43.689	103	30	7	270	352	885	979	0.025	43.1
sp|F8W1W9|NPIB9_HUMAN	tr|A0A5F8AI26|A0A5F8AI26_MACMU	42.149	121	37	9	266	365	1087	1195	0.093	41.2
sp|F8W1W9|NPIB9_HUMAN	tr|A0A5F8AI26|A0A5F8AI26_MACMU	36.429	140	32	7	269	351	930	1069	0.14	40.8
sp|F8W1W9|NPIB9_HUMAN	tr|A0A5F8AI26|A0A5F8AI26_MACMU	40.541	111	24	7	279	351	849	955	1.3	37.7
sp|F8W1W9|NPIB9_HUMAN	tr|A0A5F8AI26|A0A5F8AI26_MACMU	40.476	126	27	9	280	365	505	622	1.7	37.4
sp|F8W1W9|NPIB9_HUMAN	tr|H2NRY9|H2NRY9_PONAB	66.667	63	19	1	134	196	2	62	5.27e-17	80.1
sp|F8W1W9|NPIB9_HUMAN	tr|H2PXD6|H2PXD6_PONAB	68.852	61	17	1	134	194	2	60	5.94e-17	80.1
sp|F8W1W9|NPIB9_HUMAN	tr|H2PUQ8|H2PUQ8_PONAB	68.852	61	17	1	134	194	2	60	1.07e-16	79.3
sp|F8W1W9|NPIB9_HUMAN	tr|H2NRV8|H2NRV8_PONAB	66.667	63	19	1	134	196	1	61	2.02e-16	78.6
sp|F8W1W9|NPIB9_HUMAN	tr|A0A2K5M6S6|A0A2K5M6S6_CERAT	48.598	107	48	4	129	232	69	171	3.25e-16	83.2
sp|F8W1W9|NPIB9_HUMAN	tr|H2NQM4|H2NQM4_PONAB	67.213	61	18	1	134	194	2	60	5.09e-16	77.4
sp|F8W1W9|NPIB9_HUMAN	tr|H2NRW7|H2NRW7_PONAB	65.574	61	19	1	134	194	2	60	1.42e-15	76.3
sp|F8W1W9|NPIB9_HUMAN	tr|H0YIQ5|H0YIQ5_HUMAN	64.286	56	20	0	78	133	2	57	2.30e-15	75.9
sp|F8W1W9|NPIB9_HUMAN	tr|H2NRZ5|H2NRZ5_PONAB	67.213	61	18	1	134	194	2	60	2.37e-15	75.5
sp|F8W1W9|NPIB9_HUMAN	tr|A0A2R9CAW0|A0A2R9CAW0_PANPA	35.714	140	66	4	60	199	51	166	1.90e-11	70.1
sp|F8W1W9|NPIB9_HUMAN	tr|K7EUS6|K7EUS6_PONAB	40.404	99	23	2	164	228	1	97	1.74e-10	65.1
sp|F8W1W9|NPIB9_HUMAN	tr|H2PUQ7|H2PUQ7_PONAB	58.696	46	17	1	151	196	2	45	5.97e-08	54.3
sp|F8W1W9|NPIB9_HUMAN	tr|H2PUQ9|H2PUQ9_PONAB	58.696	46	17	1	151	196	2	45	1.84e-07	52.8
sp|F8W1W9|NPIB9_HUMAN	tr|K7ETA1|K7ETA1_PONAB	77.419	31	7	0	198	228	9	39	1.90e-06	53.5
sp|F8W1W9|NPIB9_HUMAN	tr|A0A5F4W7Q9|A0A5F4W7Q9_CALJA	33.529	170	66	5	230	370	154	305	1.60e-05	52.4
sp|F8W1W9|NPIB9_HUMAN	tr|A0A5F4WGD2|A0A5F4WGD2_CALJA	43.023	86	29	4	232	297	1	86	2.61e-05	49.7
sp|F8W1W9|NPIB9_HUMAN	tr|A0A5F4WKE0|A0A5F4WKE0_CALJA	37.143	140	53	8	232	350	1	126	0.003	43.9
sp|F8W1W9|NPIB9_HUMAN	tr|F7CNR0|F7CNR0_XENTR	36.765	68	38	1	282	349	468	530	0.011	44.3
sp|F8W1W9|NPIB9_HUMAN	tr|F7CNR0|F7CNR0_XENTR	32.911	79	42	1	282	349	484	562	0.011	44.3
sp|F8W1W9|NPIB9_HUMAN	tr|A0A5F4W3M4|A0A5F4W3M4_CALJA	35.156	128	26	5	281	351	89	216	0.23	39.3
sp|F8W1W9|NPIB9_HUMAN	tr|A0A5F7ZHS3|A0A5F7ZHS3_MACMU	27.374	179	94	8	219	378	117	278	1.2	37.7
sp|F8W1W9|NPIB9_HUMAN	tr|A0A2K6TXZ4|A0A2K6TXZ4_SAIBB	29.577	142	85	5	219	351	114	249	1.7	37.4
sp|F8W1W9|NPIB9_HUMAN	tr|A0A5F4CJH2|A0A5F4CJH2_CANLF	26.433	314	153	16	111	378	409	690	4.1	35.8
sp|F8W1W9|NPIB9_HUMAN	tr|A0A2K5WME3|A0A2K5WME3_MACFA	27.429	175	103	7	219	378	117	282	4.9	35.8
sp|F8WBI6|GOG8N_HUMAN	sp|F8WBI6|GOG8N_HUMAN	100.000	632	0	0	1	632	1	632	0.0	1281
sp|F8WBI6|GOG8N_HUMAN	sp|A6NCC3|GOG8O_HUMAN	99.684	632	2	0	1	632	1	632	0.0	1277
sp|F8WBI6|GOG8N_HUMAN	sp|H3BV12|GOG8Q_HUMAN	99.525	632	3	0	1	632	1	632	0.0	1274
sp|F8WBI6|GOG8N_HUMAN	sp|I6L899|GOG8R_HUMAN	98.418	632	9	1	1	632	1	631	0.0	1252
sp|F8WBI6|GOG8N_HUMAN	sp|A6NC78|GOG8I_HUMAN	91.297	632	55	0	1	632	1	632	0.0	1041
sp|F8WBI6|GOG8N_HUMAN	sp|H3BSY2|GOG8M_HUMAN	92.405	632	48	0	1	632	1	632	0.0	1040
sp|F8WBI6|GOG8N_HUMAN	tr|H2R8I0|H2R8I0_PANTR	89.715	632	56	1	1	632	1	623	0.0	1031
sp|F8WBI6|GOG8N_HUMAN	sp|P0CJ92|GOG8H_HUMAN	90.348	632	61	0	1	632	1	632	0.0	1018
sp|F8WBI6|GOG8N_HUMAN	sp|H3BQL2|GOG8T_HUMAN	90.506	632	59	1	1	632	1	631	0.0	1013
sp|F8WBI6|GOG8N_HUMAN	sp|A6NMD2|GOG8J_HUMAN	90.348	632	61	0	1	632	1	632	0.0	1012
sp|F8WBI6|GOG8N_HUMAN	sp|H3BPF8|GOG8S_HUMAN	84.494	632	91	1	1	632	1	625	0.0	996
sp|F8WBI6|GOG8N_HUMAN	sp|D6RF30|GOG8K_HUMAN	87.184	632	56	3	1	632	1	607	0.0	957
sp|F8WBI6|GOG8N_HUMAN	tr|A0A096NT31|A0A096NT31_PAPAN	73.469	637	156	5	1	632	13	641	0.0	845
sp|F8WBI6|GOG8N_HUMAN	tr|A0A2K5VVM2|A0A2K5VVM2_MACFA	73.428	636	142	6	1	632	13	625	0.0	827
sp|F8WBI6|GOG8N_HUMAN	tr|M3ZAE0|M3ZAE0_NOMLE	72.258	620	149	8	17	632	1	601	0.0	795
sp|F8WBI6|GOG8N_HUMAN	tr|A0A2K5WNC0|A0A2K5WNC0_MACFA	71.024	635	178	3	1	632	1	632	0.0	795
sp|F8WBI6|GOG8N_HUMAN	tr|A0A2K5L410|A0A2K5L410_CERAT	67.757	642	190	4	1	632	13	647	0.0	773
sp|F8WBI6|GOG8N_HUMAN	tr|A0A2I3GIK3|A0A2I3GIK3_NOMLE	73.934	633	145	4	1	632	1	614	0.0	770
sp|F8WBI6|GOG8N_HUMAN	tr|A0A2I3GFV4|A0A2I3GFV4_NOMLE	74.684	632	143	6	1	632	7	621	0.0	755
sp|F8WBI6|GOG8N_HUMAN	tr|A0A2K5UXU8|A0A2K5UXU8_MACFA	69.654	636	174	5	1	632	13	633	0.0	746
sp|F8WBI6|GOG8N_HUMAN	tr|F6Y4F6|F6Y4F6_MACMU	65.361	638	167	4	1	632	13	602	0.0	731
sp|F8WBI6|GOG8N_HUMAN	tr|G3S4W0|G3S4W0_GORGO	67.823	634	136	10	1	632	11	578	0.0	723
sp|F8WBI6|GOG8N_HUMAN	sp|A6NN73|GOG8C_HUMAN	68.289	637	157	5	1	632	1	597	0.0	720
sp|F8WBI6|GOG8N_HUMAN	tr|H2NMJ9|H2NMJ9_PONAB	69.182	636	153	7	1	632	1	597	0.0	719
sp|F8WBI6|GOG8N_HUMAN	tr|A0A096NPF8|A0A096NPF8_PAPAN	65.373	644	178	5	1	631	13	624	0.0	704
sp|F8WBI6|GOG8N_HUMAN	tr|H2Q924|H2Q924_PANTR	71.082	619	103	10	1	619	1	543	0.0	699
sp|F8WBI6|GOG8N_HUMAN	tr|A0A2K5UUN4|A0A2K5UUN4_MACFA	65.528	615	181	11	23	632	1	589	0.0	682
sp|F8WBI6|GOG8N_HUMAN	tr|F6VD02|F6VD02_MACMU	61.243	676	172	3	1	632	13	642	0.0	677
sp|F8WBI6|GOG8N_HUMAN	sp|A8MQT2|GOG8B_HUMAN	64.596	644	175	7	1	632	1	603	0.0	660
sp|F8WBI6|GOG8N_HUMAN	tr|F7AXC8|F7AXC8_MACMU	64.824	597	126	6	1	561	13	561	0.0	649
sp|F8WBI6|GOG8N_HUMAN	tr|A0A2K5N422|A0A2K5N422_CERAT	60.345	638	221	9	1	632	1	612	0.0	647
sp|F8WBI6|GOG8N_HUMAN	tr|A0A2K5TT86|A0A2K5TT86_MACFA	60.380	631	202	8	7	632	7	594	0.0	634
sp|F8WBI6|GOG8N_HUMAN	sp|A7E2F4|GOG8A_HUMAN	63.682	603	173	7	43	632	62	631	0.0	616
sp|F8WBI6|GOG8N_HUMAN	tr|H2NMM9|H2NMM9_PONAB	64.903	567	156	6	76	632	43	576	0.0	591
sp|F8WBI6|GOG8N_HUMAN	tr|F7DDS8|F7DDS8_MACMU	57.837	638	183	7	1	632	1	558	0.0	582
sp|F8WBI6|GOG8N_HUMAN	tr|A0A2K5Y8E1|A0A2K5Y8E1_MANLE	68.605	516	123	4	1	516	1	477	0.0	581
sp|F8WBI6|GOG8N_HUMAN	tr|H2NPD8|H2NPD8_PONAB	81.542	428	74	3	209	632	4	430	0.0	581
sp|F8WBI6|GOG8N_HUMAN	tr|G3R5C5|G3R5C5_GORGO	59.451	656	180	14	1	632	1	594	0.0	575
sp|F8WBI6|GOG8N_HUMAN	tr|A0A2K5VSY8|A0A2K5VSY8_MACFA	58.191	586	162	8	54	632	68	577	0.0	572
sp|F8WBI6|GOG8N_HUMAN	sp|Q0D2H9|GOG8D_HUMAN	76.047	430	100	1	206	632	1	430	0.0	572
sp|F8WBI6|GOG8N_HUMAN	tr|A0A096MX97|A0A096MX97_PAPAN	61.792	636	181	14	1	631	1	579	0.0	570
sp|F8WBI6|GOG8N_HUMAN	sp|Q08AF8|GOG8F_HUMAN	74.884	430	105	1	206	632	1	430	0.0	561
sp|F8WBI6|GOG8N_HUMAN	tr|A0A2I3HQ36|A0A2I3HQ36_NOMLE	58.360	634	161	11	48	632	11	590	0.0	550
sp|F8WBI6|GOG8N_HUMAN	tr|A0A2K5YKB7|A0A2K5YKB7_MANLE	61.538	533	142	8	104	632	1	474	0.0	533
sp|F8WBI6|GOG8N_HUMAN	tr|A0A2K5V7Y6|A0A2K5V7Y6_MACFA	57.841	593	180	7	54	632	79	615	9.80e-178	523
sp|F8WBI6|GOG8N_HUMAN	tr|A0A2K5Z1J5|A0A2K5Z1J5_MANLE	57.331	532	160	8	1	523	13	486	4.78e-175	511
sp|F8WBI6|GOG8N_HUMAN	tr|A0A0D9RMY7|A0A0D9RMY7_CHLSB	49.926	677	241	9	1	605	13	663	2.69e-173	513
sp|F8WBI6|GOG8N_HUMAN	tr|F7GDU5|F7GDU5_MACMU	48.359	701	233	10	1	625	13	660	2.27e-170	506
sp|F8WBI6|GOG8N_HUMAN	tr|A0A096NSW6|A0A096NSW6_PAPAN	66.516	442	97	4	195	632	5	399	6.13e-169	492
sp|F8WBI6|GOG8N_HUMAN	tr|A0A2R9AMM0|A0A2R9AMM0_PANPA	68.056	432	90	8	206	632	1	389	6.53e-168	489
sp|F8WBI6|GOG8N_HUMAN	tr|A0A5F7ZMJ8|A0A5F7ZMJ8_MACMU	49.176	728	251	13	1	625	13	724	4.93e-167	499
sp|F8WBI6|GOG8N_HUMAN	tr|A0A0D9RXL1|A0A0D9RXL1_CHLSB	49.081	707	226	15	1	606	13	686	1.52e-166	496
sp|F8WBI6|GOG8N_HUMAN	tr|A0A2R9BI64|A0A2R9BI64_PANPA	47.763	693	242	14	1	605	13	673	1.66e-163	488
sp|F8WBI6|GOG8N_HUMAN	tr|A0A2K5W7D9|A0A2K5W7D9_MACFA	46.418	698	230	10	16	622	79	723	5.54e-163	489
sp|F8WBI6|GOG8N_HUMAN	tr|A0A0D9RNQ8|A0A0D9RNQ8_CHLSB	50.740	676	236	10	1	605	13	662	3.33e-162	484
sp|F8WBI6|GOG8N_HUMAN	tr|A0A0D9RQ49|A0A0D9RQ49_CHLSB	48.476	689	244	11	1	605	13	674	4.73e-162	485
sp|F8WBI6|GOG8N_HUMAN	tr|G3RFU7|G3RFU7_GORGO	50.464	646	218	9	1	570	13	632	1.08e-160	479
sp|F8WBI6|GOG8N_HUMAN	tr|A0A5F8A3J6|A0A5F8A3J6_MACMU	47.083	720	259	10	1	625	13	705	1.59e-160	482
sp|F8WBI6|GOG8N_HUMAN	tr|A0A2K5XVS8|A0A2K5XVS8_MANLE	49.851	670	262	12	1	625	13	653	1.63e-160	480
sp|F8WBI6|GOG8N_HUMAN	tr|A0A2K5KI39|A0A2K5KI39_CERAT	59.449	508	126	9	140	632	1	443	1.70e-158	467
sp|F8WBI6|GOG8N_HUMAN	tr|A0A2K5M2F9|A0A2K5M2F9_CERAT	47.323	691	251	12	1	606	13	675	1.54e-157	473
sp|F8WBI6|GOG8N_HUMAN	tr|A0A2K6MN06|A0A2K6MN06_RHIBE	70.856	374	89	5	263	632	1	358	1.08e-155	456
sp|F8WBI6|GOG8N_HUMAN	tr|H2RES8|H2RES8_PANTR	52.912	601	187	16	43	632	63	578	2.55e-153	459
sp|F8WBI6|GOG8N_HUMAN	tr|A0A0D9R2X8|A0A0D9R2X8_CHLSB	66.019	412	92	4	1	400	13	388	7.17e-153	461
sp|F8WBI6|GOG8N_HUMAN	tr|A0A0D9R2X8|A0A0D9R2X8_CHLSB	70.513	78	20	1	539	613	617	694	7.33e-24	112
sp|F8WBI6|GOG8N_HUMAN	tr|A0A0D9R2X8|A0A0D9R2X8_CHLSB	49.451	91	44	2	371	459	442	532	0.071	42.4
sp|F8WBI6|GOG8N_HUMAN	tr|H2NPE8|H2NPE8_PONAB	46.705	698	247	11	1	605	13	678	5.82e-151	456
sp|F8WBI6|GOG8N_HUMAN	tr|G3RH54|G3RH54_GORGO	46.657	688	242	14	17	605	1	662	5.04e-150	453
sp|F8WBI6|GOG8N_HUMAN	tr|A0A2K5KZM9|A0A2K5KZM9_CERAT	67.442	387	108	3	188	573	10	379	3.52e-140	418
sp|F8WBI6|GOG8N_HUMAN	tr|G1RJQ1|G1RJQ1_NOMLE	47.191	623	228	10	77	605	1	616	6.58e-140	426
sp|F8WBI6|GOG8N_HUMAN	tr|H2NPE3|H2NPE3_PONAB	65.207	434	127	5	209	632	4	423	6.93e-139	416
sp|F8WBI6|GOG8N_HUMAN	tr|A0A5F7Z9W8|A0A5F7Z9W8_MACMU	48.270	607	211	10	116	625	35	635	5.59e-138	422
sp|F8WBI6|GOG8N_HUMAN	tr|F7FY29|F7FY29_MACMU	48.270	607	211	10	116	625	35	635	3.88e-137	419
sp|F8WBI6|GOG8N_HUMAN	tr|A0A2K5VQD6|A0A2K5VQD6_MACFA	45.950	605	225	9	116	625	35	632	1.45e-132	407
sp|F8WBI6|GOG8N_HUMAN	tr|A0A5F7ZAX7|A0A5F7ZAX7_MACMU	48.881	536	161	5	16	459	76	590	6.96e-131	409
sp|F8WBI6|GOG8N_HUMAN	tr|A0A5F7ZAX7|A0A5F7ZAX7_MACMU	72.727	33	9	0	542	574	753	785	1.27e-05	54.7
sp|F8WBI6|GOG8N_HUMAN	tr|H2QZN1|H2QZN1_PANTR	90.541	222	21	0	411	632	152	373	1.78e-128	387
sp|F8WBI6|GOG8N_HUMAN	tr|H2QZN1|H2QZN1_PANTR	87.234	141	18	0	57	197	1	141	1.15e-62	217
sp|F8WBI6|GOG8N_HUMAN	tr|A0A096NMT3|A0A096NMT3_PAPAN	50.755	530	165	9	1	459	13	517	6.59e-120	374
sp|F8WBI6|GOG8N_HUMAN	tr|A0A2I3S6D3|A0A2I3S6D3_PANTR	74.569	232	59	0	401	632	1	232	1.41e-113	344
sp|F8WBI6|GOG8N_HUMAN	tr|A0A2K5YNI9|A0A2K5YNI9_MANLE	50.652	460	139	9	54	507	71	448	1.75e-112	350
sp|F8WBI6|GOG8N_HUMAN	tr|A0A096NMZ6|A0A096NMZ6_PAPAN	47.629	485	155	8	209	605	7	480	1.66e-111	348
sp|F8WBI6|GOG8N_HUMAN	tr|H2NMR1|H2NMR1_PONAB	56.728	379	84	5	263	632	189	496	4.96e-110	345
sp|F8WBI6|GOG8N_HUMAN	tr|H2NMR1|H2NMR1_PONAB	67.876	193	54	1	1	193	1	185	1.05e-60	215
sp|F8WBI6|GOG8N_HUMAN	tr|H2NPC8|H2NPC8_PONAB	47.819	596	161	11	1	478	6	569	3.44e-106	342
sp|F8WBI6|GOG8N_HUMAN	tr|H2NPC8|H2NPC8_PONAB	78.378	37	8	0	548	584	701	737	3.08e-08	62.8
sp|F8WBI6|GOG8N_HUMAN	tr|A0A2I3HBE9|A0A2I3HBE9_NOMLE	48.400	500	176	8	1	443	13	487	1.53e-102	330
sp|F8WBI6|GOG8N_HUMAN	tr|A0A2I3HBE9|A0A2I3HBE9_NOMLE	62.687	67	22	1	542	605	568	634	4.16e-13	78.2
sp|F8WBI6|GOG8N_HUMAN	tr|H2R8A4|H2R8A4_PANTR	54.762	378	138	4	1	366	13	369	2.54e-102	330
sp|F8WBI6|GOG8N_HUMAN	tr|H2R8A4|H2R8A4_PANTR	59.140	93	29	2	542	625	590	682	4.86e-22	106
sp|F8WBI6|GOG8N_HUMAN	tr|A0A5F7Z9B1|A0A5F7Z9B1_MACMU	53.611	360	141	3	10	364	99	437	6.60e-97	319
sp|F8WBI6|GOG8N_HUMAN	tr|A0A5F7Z9B1|A0A5F7Z9B1_MACMU	50.329	304	127	5	338	625	502	797	9.36e-68	241
sp|F8WBI6|GOG8N_HUMAN	sp|Q9NYA3|GOG6A_HUMAN	53.704	378	142	4	1	366	13	369	1.03e-95	313
sp|F8WBI6|GOG8N_HUMAN	sp|Q9NYA3|GOG6A_HUMAN	52.962	287	111	5	338	605	404	685	9.47e-67	236
sp|F8WBI6|GOG8N_HUMAN	tr|A0A5F7ZDR9|A0A5F7ZDR9_MACMU	54.032	372	144	4	1	366	13	363	3.74e-95	311
sp|F8WBI6|GOG8N_HUMAN	tr|A0A5F7ZDR9|A0A5F7ZDR9_MACMU	54.365	252	95	5	338	574	412	658	6.35e-60	217
sp|F8WBI6|GOG8N_HUMAN	sp|A6NDK9|GOG6C_HUMAN	53.439	378	143	4	1	366	13	369	1.07e-94	311
sp|F8WBI6|GOG8N_HUMAN	sp|A6NDK9|GOG6C_HUMAN	52.962	287	111	5	338	605	404	685	3.38e-67	237
sp|F8WBI6|GOG8N_HUMAN	sp|P0CG33|GOG6D_HUMAN	53.175	378	144	4	1	366	13	369	6.10e-94	308
sp|F8WBI6|GOG8N_HUMAN	sp|P0CG33|GOG6D_HUMAN	52.613	287	112	5	338	605	404	685	4.56e-66	234
sp|F8WBI6|GOG8N_HUMAN	sp|A6NDN3|GOG6B_HUMAN	53.175	378	144	4	1	366	13	369	1.73e-93	307
sp|F8WBI6|GOG8N_HUMAN	sp|A6NDN3|GOG6B_HUMAN	53.659	287	109	5	338	605	404	685	9.32e-69	241
sp|F8WBI6|GOG8N_HUMAN	tr|A0A2K5NCX3|A0A2K5NCX3_CERAT	46.742	445	164	8	227	605	177	614	6.04e-93	304
sp|F8WBI6|GOG8N_HUMAN	tr|A0A2K5NCX3|A0A2K5NCX3_CERAT	48.718	117	38	3	1	116	13	108	1.58e-08	63.5
sp|F8WBI6|GOG8N_HUMAN	tr|H2R0S4|H2R0S4_PANTR	52.116	378	148	4	1	366	13	369	1.96e-90	299
sp|F8WBI6|GOG8N_HUMAN	tr|H2R0S4|H2R0S4_PANTR	53.819	288	109	5	337	605	403	685	3.75e-68	240
sp|F8WBI6|GOG8N_HUMAN	tr|A0A096NFD3|A0A096NFD3_PAPAN	49.482	386	137	4	10	358	13	377	1.61e-88	296
sp|F8WBI6|GOG8N_HUMAN	tr|A0A096NFD3|A0A096NFD3_PAPAN	51.557	289	129	4	346	625	449	735	3.40e-67	238
sp|F8WBI6|GOG8N_HUMAN	tr|F7EVH7|F7EVH7_MACMU	50.987	304	131	4	338	625	172	473	1.98e-74	251
sp|F8WBI6|GOG8N_HUMAN	tr|H2NNP3|H2NNP3_PONAB	54.639	291	111	2	1	291	13	282	1.06e-72	248
sp|F8WBI6|GOG8N_HUMAN	tr|H2NNP3|H2NNP3_PONAB	49.042	261	109	6	386	630	270	522	1.63e-53	196
sp|F8WBI6|GOG8N_HUMAN	tr|A0A096N6X6|A0A096N6X6_PAPAN	50.000	304	134	4	338	625	284	585	6.12e-71	245
sp|F8WBI6|GOG8N_HUMAN	tr|A0A096N6X6|A0A096N6X6_PAPAN	52.814	231	103	2	135	360	7	236	2.32e-57	208
sp|F8WBI6|GOG8N_HUMAN	tr|A0A0D9RWF0|A0A0D9RWF0_CHLSB	59.302	344	106	3	292	632	316	628	6.67e-71	246
sp|F8WBI6|GOG8N_HUMAN	tr|A0A0D9RWF0|A0A0D9RWF0_CHLSB	34.711	121	73	2	54	171	83	200	5.77e-06	55.5
sp|F8WBI6|GOG8N_HUMAN	tr|K7EU41|K7EU41_PONAB	63.356	292	92	3	256	546	1	278	7.85e-69	230
sp|F8WBI6|GOG8N_HUMAN	tr|H2RCL2|H2RCL2_PANTR	52.778	288	110	6	337	605	136	416	3.97e-66	228
sp|F8WBI6|GOG8N_HUMAN	tr|H2NPE6|H2NPE6_PONAB	50.519	289	115	6	339	608	82	361	1.39e-59	208
sp|F8WBI6|GOG8N_HUMAN	tr|H2NPE6|H2NPE6_PONAB	50.000	46	16	1	328	366	1	46	2.6	37.0
sp|F8WBI6|GOG8N_HUMAN	tr|H2NMP2|H2NMP2_PONAB	79.710	138	21	1	263	400	50	180	3.29e-59	203
sp|F8WBI6|GOG8N_HUMAN	tr|H2NMP2|H2NMP2_PONAB	89.796	49	5	0	55	103	1	49	1.24e-18	90.9
sp|F8WBI6|GOG8N_HUMAN	tr|A0A2K5YXL7|A0A2K5YXL7_MANLE	56.769	229	67	2	258	486	147	343	1.54e-54	194
sp|F8WBI6|GOG8N_HUMAN	tr|A0A2K5YXL7|A0A2K5YXL7_MANLE	56.186	194	38	1	1	194	1	147	9.79e-54	192
sp|F8WBI6|GOG8N_HUMAN	sp|Q08379|GOGA2_HUMAN	36.484	603	192	19	1	416	13	611	1.36e-52	200
sp|F8WBI6|GOG8N_HUMAN	sp|Q08379|GOGA2_HUMAN	39.640	222	105	7	421	625	782	991	1.20e-22	109
sp|F8WBI6|GOG8N_HUMAN	sp|Q08379|GOGA2_HUMAN	35.000	260	121	10	279	510	551	790	1.55e-13	80.1
sp|F8WBI6|GOG8N_HUMAN	tr|A0A2I3H6W5|A0A2I3H6W5_NOMLE	36.816	603	190	20	1	416	13	611	1.53e-52	200
sp|F8WBI6|GOG8N_HUMAN	tr|A0A2I3H6W5|A0A2I3H6W5_NOMLE	39.189	222	106	7	421	625	785	994	8.79e-23	109
sp|F8WBI6|GOG8N_HUMAN	tr|A0A2I3H6W5|A0A2I3H6W5_NOMLE	44.275	131	51	5	392	510	673	793	1.22e-11	73.9
sp|F8WBI6|GOG8N_HUMAN	tr|A0A2K5KNR9|A0A2K5KNR9_CERAT	36.711	602	191	19	1	416	13	610	2.49e-52	199
sp|F8WBI6|GOG8N_HUMAN	tr|A0A2K5KNR9|A0A2K5KNR9_CERAT	39.910	223	105	7	420	625	784	994	3.21e-24	114
sp|F8WBI6|GOG8N_HUMAN	tr|A0A2K5KNR9|A0A2K5KNR9_CERAT	45.113	133	48	6	392	510	672	793	3.58e-12	75.9
sp|F8WBI6|GOG8N_HUMAN	tr|A0A096P0L6|A0A096P0L6_PAPAN	36.711	602	191	19	1	416	13	610	2.64e-52	199
sp|F8WBI6|GOG8N_HUMAN	tr|A0A096P0L6|A0A096P0L6_PAPAN	39.910	223	105	7	420	625	784	994	5.73e-24	113
sp|F8WBI6|GOG8N_HUMAN	tr|A0A096P0L6|A0A096P0L6_PAPAN	45.113	133	48	6	392	510	672	793	3.77e-12	75.9
sp|F8WBI6|GOG8N_HUMAN	tr|A0A2K6LNQ9|A0A2K6LNQ9_RHIBE	36.711	602	191	19	1	416	13	610	2.83e-52	199
sp|F8WBI6|GOG8N_HUMAN	tr|A0A2K6LNQ9|A0A2K6LNQ9_RHIBE	39.910	223	105	7	420	625	780	990	5.71e-24	113
sp|F8WBI6|GOG8N_HUMAN	tr|A0A2K6LNQ9|A0A2K6LNQ9_RHIBE	46.094	128	50	5	392	510	672	789	1.10e-12	77.4
sp|F8WBI6|GOG8N_HUMAN	tr|A0A1W2PRN1|A0A1W2PRN1_HUMAN	91.304	138	12	0	263	400	48	185	9.25e-52	183
sp|F8WBI6|GOG8N_HUMAN	tr|A0A1W2PRN1|A0A1W2PRN1_HUMAN	76.563	64	11	1	57	116	1	64	2.08e-19	93.2
sp|F8WBI6|GOG8N_HUMAN	tr|A0A2K6UE86|A0A2K6UE86_SAIBB	36.650	603	191	20	1	416	13	611	1.24e-51	197
sp|F8WBI6|GOG8N_HUMAN	tr|A0A2K6UE86|A0A2K6UE86_SAIBB	38.462	221	108	7	421	625	773	981	1.22e-21	105
sp|F8WBI6|GOG8N_HUMAN	tr|A0A2K6UE86|A0A2K6UE86_SAIBB	33.977	259	126	9	279	512	551	789	6.13e-15	84.7
sp|F8WBI6|GOG8N_HUMAN	tr|A0A2K5YQ72|A0A2K5YQ72_MANLE	36.545	602	192	19	1	416	13	610	1.47e-51	197
sp|F8WBI6|GOG8N_HUMAN	tr|A0A2K5YQ72|A0A2K5YQ72_MANLE	39.910	223	105	7	420	625	784	994	4.56e-24	113
sp|F8WBI6|GOG8N_HUMAN	tr|A0A2K5YQ72|A0A2K5YQ72_MANLE	45.113	133	48	6	392	510	672	793	3.80e-12	75.5
sp|F8WBI6|GOG8N_HUMAN	tr|A0A2K5VNB8|A0A2K5VNB8_MACFA	36.545	602	192	19	1	416	13	610	1.47e-51	197
sp|F8WBI6|GOG8N_HUMAN	tr|A0A2K5VNB8|A0A2K5VNB8_MACFA	39.910	223	105	7	420	625	784	994	2.24e-23	111
sp|F8WBI6|GOG8N_HUMAN	tr|A0A2K5VNB8|A0A2K5VNB8_MACFA	42.857	133	51	6	392	510	672	793	2.43e-12	76.3
sp|F8WBI6|GOG8N_HUMAN	tr|H2P771|H2P771_PONAB	78.261	138	30	0	263	400	104	241	3.04e-51	184
sp|F8WBI6|GOG8N_HUMAN	tr|H2P771|H2P771_PONAB	76.471	119	24	1	1	115	1	119	3.81e-43	162
sp|F8WBI6|GOG8N_HUMAN	tr|F7FTM7|F7FTM7_MACMU	72.000	125	35	0	207	331	2	126	3.12e-47	176
sp|F8WBI6|GOG8N_HUMAN	tr|F6U8P1|F6U8P1_MACMU	79.412	102	21	0	15	116	6	107	9.37e-47	165
sp|F8WBI6|GOG8N_HUMAN	tr|H2NPD7|H2NPD7_PONAB	61.250	160	38	3	476	632	123	261	4.76e-46	169
sp|F8WBI6|GOG8N_HUMAN	tr|H2NPD7|H2NPD7_PONAB	80.165	121	24	0	206	326	1	121	2.02e-42	159
sp|F8WBI6|GOG8N_HUMAN	tr|A0A2I3SXA8|A0A2I3SXA8_PANTR	40.126	476	166	17	56	416	167	638	7.34e-46	180
sp|F8WBI6|GOG8N_HUMAN	tr|A0A2I3SXA8|A0A2I3SXA8_PANTR	38.739	222	107	7	421	625	814	1023	2.84e-21	104
sp|F8WBI6|GOG8N_HUMAN	tr|A0A2I3SXA8|A0A2I3SXA8_PANTR	43.972	141	49	6	392	512	700	830	3.10e-12	75.9
sp|F8WBI6|GOG8N_HUMAN	tr|A0A2I3SXA8|A0A2I3SXA8_PANTR	61.404	57	21	1	1	56	13	69	1.65e-10	70.5
sp|F8WBI6|GOG8N_HUMAN	tr|H2NMP3|H2NMP3_PONAB	80.986	142	22	3	262	400	4	143	1.27e-45	165
sp|F8WBI6|GOG8N_HUMAN	tr|H2PTI6|H2PTI6_PONAB	39.496	476	169	16	56	416	167	638	2.01e-45	179
sp|F8WBI6|GOG8N_HUMAN	tr|H2PTI6|H2PTI6_PONAB	39.189	222	106	7	421	625	813	1022	1.21e-21	105
sp|F8WBI6|GOG8N_HUMAN	tr|H2PTI6|H2PTI6_PONAB	43.939	132	51	5	392	510	700	821	4.57e-12	75.5
sp|F8WBI6|GOG8N_HUMAN	tr|H2PTI6|H2PTI6_PONAB	56.140	57	24	1	1	56	13	69	1.01e-08	64.7
sp|F8WBI6|GOG8N_HUMAN	tr|A0A2K5C9K7|A0A2K5C9K7_AOTNA	39.286	476	170	16	56	416	167	638	3.04e-45	178
sp|F8WBI6|GOG8N_HUMAN	tr|A0A2K5C9K7|A0A2K5C9K7_AOTNA	38.009	221	109	7	421	625	807	1015	9.51e-20	100
sp|F8WBI6|GOG8N_HUMAN	tr|A0A2K5C9K7|A0A2K5C9K7_AOTNA	45.185	135	49	5	392	512	700	823	2.64e-14	82.8
sp|F8WBI6|GOG8N_HUMAN	tr|A0A2K5C9K7|A0A2K5C9K7_AOTNA	56.140	57	24	1	1	56	13	69	5.43e-08	62.4
sp|F8WBI6|GOG8N_HUMAN	tr|F7GW48|F7GW48_MACMU	39.706	476	168	16	56	416	155	626	3.27e-45	178
sp|F8WBI6|GOG8N_HUMAN	tr|F7GW48|F7GW48_MACMU	39.910	223	105	7	420	625	800	1010	1.37e-23	112
sp|F8WBI6|GOG8N_HUMAN	tr|F7GW48|F7GW48_MACMU	33.969	262	125	11	279	510	566	809	5.54e-12	75.1
sp|F8WBI6|GOG8N_HUMAN	tr|F7GW48|F7GW48_MACMU	59.649	57	22	1	1	56	1	57	4.08e-10	69.3
sp|F8WBI6|GOG8N_HUMAN	tr|A0A0D9RPW4|A0A0D9RPW4_CHLSB	60.773	181	56	4	28	194	78	257	5.93e-45	176
sp|F8WBI6|GOG8N_HUMAN	tr|A0A0D9RPW4|A0A0D9RPW4_CHLSB	43.165	139	79	0	196	334	325	463	3.60e-17	91.7
sp|F8WBI6|GOG8N_HUMAN	tr|A0A0D9RPW4|A0A0D9RPW4_CHLSB	52.857	70	24	3	421	490	699	759	1.47e-06	57.4
sp|F8WBI6|GOG8N_HUMAN	tr|A0A0D9RPW4|A0A0D9RPW4_CHLSB	39.286	112	43	5	419	516	611	711	7.97e-05	52.0
sp|F8WBI6|GOG8N_HUMAN	tr|A0A0D9RNN4|A0A0D9RNN4_CHLSB	39.916	476	167	17	56	416	167	638	1.04e-44	177
sp|F8WBI6|GOG8N_HUMAN	tr|A0A0D9RNN4|A0A0D9RNN4_CHLSB	39.910	223	105	7	420	625	812	1022	4.82e-24	113
sp|F8WBI6|GOG8N_HUMAN	tr|A0A0D9RNN4|A0A0D9RNN4_CHLSB	45.455	132	49	5	392	510	700	821	3.16e-12	75.9
sp|F8WBI6|GOG8N_HUMAN	tr|A0A0D9RNN4|A0A0D9RNN4_CHLSB	57.895	57	23	1	1	56	13	69	2.40e-09	66.6
sp|F8WBI6|GOG8N_HUMAN	tr|F6XKD6|F6XKD6_CALJA	38.866	476	172	16	56	416	167	638	3.75e-43	172
sp|F8WBI6|GOG8N_HUMAN	tr|F6XKD6|F6XKD6_CALJA	38.009	221	109	7	421	625	807	1015	2.40e-20	102
sp|F8WBI6|GOG8N_HUMAN	tr|F6XKD6|F6XKD6_CALJA	46.269	134	49	4	392	512	700	823	2.03e-15	86.3
sp|F8WBI6|GOG8N_HUMAN	tr|F6XKD6|F6XKD6_CALJA	56.140	57	24	1	1	56	13	69	4.99e-08	62.4
sp|F8WBI6|GOG8N_HUMAN	tr|A0A5F7ZZY0|A0A5F7ZZY0_MACMU	53.476	187	78	2	16	202	25	202	6.37e-37	144
sp|F8WBI6|GOG8N_HUMAN	sp|Q921M4|GOGA2_MOUSE	34.656	479	193	14	55	416	136	611	1.03e-35	149
sp|F8WBI6|GOG8N_HUMAN	sp|Q921M4|GOGA2_MOUSE	44.211	95	44	2	540	625	894	988	4.01e-11	72.4
sp|F8WBI6|GOG8N_HUMAN	sp|Q921M4|GOGA2_MOUSE	48.611	72	36	1	1	71	13	84	6.53e-09	65.1
sp|F8WBI6|GOG8N_HUMAN	sp|Q921M4|GOGA2_MOUSE	30.916	262	155	8	220	461	483	738	0.43	40.0
sp|F8WBI6|GOG8N_HUMAN	tr|F7FHK9|F7FHK9_ORNAN	34.105	475	197	13	57	416	70	543	1.88e-34	145
sp|F8WBI6|GOG8N_HUMAN	tr|F7FHK9|F7FHK9_ORNAN	49.351	77	28	3	392	460	597	670	5.44e-07	58.9
sp|F8WBI6|GOG8N_HUMAN	tr|H0UY84|H0UY84_CAVPO	35.401	387	184	11	79	417	283	651	1.09e-33	143
sp|F8WBI6|GOG8N_HUMAN	tr|H0UY84|H0UY84_CAVPO	41.667	96	46	3	540	625	920	1015	2.89e-07	60.1
sp|F8WBI6|GOG8N_HUMAN	tr|A0A1U7TFM1|A0A1U7TFM1_TARSY	33.114	456	195	10	55	402	167	620	8.63e-32	137
sp|F8WBI6|GOG8N_HUMAN	tr|A0A1U7TFM1|A0A1U7TFM1_TARSY	34.450	209	107	8	436	625	825	1022	3.19e-11	72.8
sp|F8WBI6|GOG8N_HUMAN	tr|A0A1U7TFM1|A0A1U7TFM1_TARSY	38.202	89	50	1	397	480	708	796	1.05e-06	58.2
sp|F8WBI6|GOG8N_HUMAN	tr|A0A1U7TFM1|A0A1U7TFM1_TARSY	61.404	57	20	2	1	56	16	71	0.002	47.4
sp|F8WBI6|GOG8N_HUMAN	tr|G3RPF2|G3RPF2_GORGO	37.045	440	190	16	56	416	167	598	2.67e-31	136
sp|F8WBI6|GOG8N_HUMAN	tr|G3RPF2|G3RPF2_GORGO	39.640	222	105	7	421	625	775	984	1.48e-22	108
sp|F8WBI6|GOG8N_HUMAN	tr|G3RPF2|G3RPF2_GORGO	44.030	134	50	5	392	510	660	783	1.26e-11	73.9
sp|F8WBI6|GOG8N_HUMAN	tr|G3RPF2|G3RPF2_GORGO	59.649	57	22	1	1	56	13	69	5.23e-10	68.9
sp|F8WBI6|GOG8N_HUMAN	tr|A0A3Q0CG89|A0A3Q0CG89_MESAU	34.937	478	193	18	55	416	168	643	2.38e-30	133
sp|F8WBI6|GOG8N_HUMAN	tr|A0A3Q0CG89|A0A3Q0CG89_MESAU	33.486	218	103	6	433	625	819	1019	4.39e-14	82.0
sp|F8WBI6|GOG8N_HUMAN	tr|A0A3Q0CG89|A0A3Q0CG89_MESAU	57.895	57	23	1	1	56	13	69	4.08e-09	65.9
sp|F8WBI6|GOG8N_HUMAN	tr|A0A3Q0CG89|A0A3Q0CG89_MESAU	35.503	169	88	4	309	461	606	769	0.013	44.7
sp|F8WBI6|GOG8N_HUMAN	tr|A0A2I2UP36|A0A2I2UP36_FELCA	33.891	478	199	14	55	416	158	634	3.66e-30	132
sp|F8WBI6|GOG8N_HUMAN	tr|A0A2I2UP36|A0A2I2UP36_FELCA	61.404	57	21	1	1	56	1	57	2.37e-11	73.2
sp|F8WBI6|GOG8N_HUMAN	tr|A0A2I2UP36|A0A2I2UP36_FELCA	47.475	99	38	5	540	625	906	1003	6.81e-10	68.6
sp|F8WBI6|GOG8N_HUMAN	tr|A0A2I2UP36|A0A2I2UP36_FELCA	34.375	192	102	5	309	479	597	785	0.015	44.7
sp|F8WBI6|GOG8N_HUMAN	tr|L5K788|L5K788_PTEAL	36.667	390	165	13	108	416	181	569	6.99e-30	132
sp|F8WBI6|GOG8N_HUMAN	tr|L5K788|L5K788_PTEAL	50.505	99	34	4	540	625	934	1030	9.43e-14	80.9
sp|F8WBI6|GOG8N_HUMAN	tr|L5K788|L5K788_PTEAL	57.143	77	30	2	392	468	680	753	1.25e-11	73.9
sp|F8WBI6|GOG8N_HUMAN	tr|L5K788|L5K788_PTEAL	45.614	57	29	2	1	56	8	63	0.14	41.6
sp|F8WBI6|GOG8N_HUMAN	tr|A0A340YFY7|A0A340YFY7_LIPVE	32.115	383	184	11	83	416	290	645	2.07e-28	127
sp|F8WBI6|GOG8N_HUMAN	tr|A0A340YFY7|A0A340YFY7_LIPVE	66.667	57	18	1	1	56	13	69	1.40e-12	77.0
sp|F8WBI6|GOG8N_HUMAN	tr|A0A340YFY7|A0A340YFY7_LIPVE	32.569	218	115	9	423	622	808	1011	1.89e-10	70.1
sp|F8WBI6|GOG8N_HUMAN	tr|A0A340YFY7|A0A340YFY7_LIPVE	35.583	163	65	8	380	535	690	819	0.040	43.1
sp|F8WBI6|GOG8N_HUMAN	tr|A0A091DID6|A0A091DID6_FUKDA	36.483	381	179	12	79	416	270	630	2.99e-28	126
sp|F8WBI6|GOG8N_HUMAN	tr|A0A091DID6|A0A091DID6_FUKDA	41.667	96	46	3	540	625	912	1007	2.06e-07	60.5
sp|F8WBI6|GOG8N_HUMAN	tr|A0A091DID6|A0A091DID6_FUKDA	31.559	263	147	10	220	459	502	754	0.69	39.3
sp|F8WBI6|GOG8N_HUMAN	tr|A0A091DID6|A0A091DID6_FUKDA	52.632	57	26	1	1	56	1	57	3.2	37.0
sp|F8WBI6|GOG8N_HUMAN	tr|H2NPF5|H2NPF5_PONAB	59.130	115	41	2	292	400	1	115	2.06e-27	113
sp|F8WBI6|GOG8N_HUMAN	tr|G5ASF3|G5ASF3_HETGA	33.193	476	202	17	55	416	155	628	4.71e-27	123
sp|F8WBI6|GOG8N_HUMAN	tr|G5ASF3|G5ASF3_HETGA	30.389	283	129	13	389	625	758	1018	1.00e-10	71.2
sp|F8WBI6|GOG8N_HUMAN	tr|A0A0D9RIA1|A0A0D9RIA1_CHLSB	34.670	349	132	9	56	336	175	495	7.60e-27	122
sp|F8WBI6|GOG8N_HUMAN	tr|A0A0D9RIA1|A0A0D9RIA1_CHLSB	41.489	94	42	2	538	625	859	945	1.24e-04	51.2
sp|F8WBI6|GOG8N_HUMAN	tr|A0A0D9RIA1|A0A0D9RIA1_CHLSB	37.383	107	49	6	1	96	13	112	0.056	42.7
sp|F8WBI6|GOG8N_HUMAN	tr|A0A5F7Z9M3|A0A5F7Z9M3_MACMU	52.941	136	63	1	67	202	11	145	9.54e-27	114
sp|F8WBI6|GOG8N_HUMAN	tr|G3R9E3|G3R9E3_GORGO	56.667	120	43	2	256	366	106	225	1.66e-26	116
sp|F8WBI6|GOG8N_HUMAN	tr|G3R9E3|G3R9E3_GORGO	55.833	120	48	2	1	115	13	132	8.44e-22	102
sp|F8WBI6|GOG8N_HUMAN	tr|G3R9E3|G3R9E3_GORGO	51.064	47	17	1	585	625	275	321	0.001	47.0
sp|F8WBI6|GOG8N_HUMAN	tr|G1Q9K7|G1Q9K7_MYOLU	33.124	477	202	15	56	416	155	630	4.38e-26	120
sp|F8WBI6|GOG8N_HUMAN	tr|G1Q9K7|G1Q9K7_MYOLU	43.478	92	43	2	540	625	908	996	9.66e-10	67.8
sp|F8WBI6|GOG8N_HUMAN	tr|G1Q9K7|G1Q9K7_MYOLU	55.319	94	30	4	392	478	685	773	6.54e-07	58.9
sp|F8WBI6|GOG8N_HUMAN	tr|G1Q9K7|G1Q9K7_MYOLU	42.593	54	30	1	1	53	6	59	0.071	42.4
sp|F8WBI6|GOG8N_HUMAN	tr|I3LIX0|I3LIX0_PIG	31.092	476	206	17	56	416	170	638	1.43e-25	118
sp|F8WBI6|GOG8N_HUMAN	tr|I3LIX0|I3LIX0_PIG	63.158	57	20	1	1	56	12	68	5.48e-11	72.0
sp|F8WBI6|GOG8N_HUMAN	tr|I3LIX0|I3LIX0_PIG	47.917	96	39	4	540	625	927	1021	6.68e-11	71.6
sp|F8WBI6|GOG8N_HUMAN	tr|H2NP16|H2NP16_PONAB	58.015	131	47	2	1	131	13	135	1.54e-25	114
sp|F8WBI6|GOG8N_HUMAN	tr|H2NP16|H2NP16_PONAB	52.318	151	53	3	222	364	81	220	5.13e-19	95.1
sp|F8WBI6|GOG8N_HUMAN	tr|H2NP16|H2NP16_PONAB	83.333	30	5	0	366	395	321	350	0.002	47.0
sp|F8WBI6|GOG8N_HUMAN	tr|F1PAK8|F1PAK8_CANLF	38.956	249	111	6	209	416	385	633	3.05e-25	117
sp|F8WBI6|GOG8N_HUMAN	tr|F1PAK8|F1PAK8_CANLF	59.649	57	20	2	1	56	1	55	2.24e-08	63.5
sp|F8WBI6|GOG8N_HUMAN	tr|F1PAK8|F1PAK8_CANLF	33.846	260	127	12	279	515	573	810	2.10e-07	60.5
sp|F8WBI6|GOG8N_HUMAN	tr|F1PAK8|F1PAK8_CANLF	42.991	107	44	5	533	625	900	1003	4.01e-04	49.7
sp|F8WBI6|GOG8N_HUMAN	tr|I3MJ76|I3MJ76_ICTTR	35.753	372	180	11	86	416	278	631	6.59e-25	116
sp|F8WBI6|GOG8N_HUMAN	tr|I3MJ76|I3MJ76_ICTTR	46.667	150	71	4	55	196	155	303	2.60e-16	89.0
sp|F8WBI6|GOG8N_HUMAN	tr|I3MJ76|I3MJ76_ICTTR	48.889	90	37	2	545	625	920	1009	7.62e-12	74.7
sp|F8WBI6|GOG8N_HUMAN	tr|I3MJ76|I3MJ76_ICTTR	61.404	57	21	1	1	56	1	57	8.46e-11	71.2
sp|F8WBI6|GOG8N_HUMAN	tr|A0A2U3YKG7|A0A2U3YKG7_LEPWE	35.028	354	173	9	86	400	198	533	7.97e-25	115
sp|F8WBI6|GOG8N_HUMAN	tr|A0A2U3YKG7|A0A2U3YKG7_LEPWE	40.127	157	82	4	48	196	71	223	3.82e-10	69.3
sp|F8WBI6|GOG8N_HUMAN	tr|A0A2U3YKG7|A0A2U3YKG7_LEPWE	31.982	222	114	10	426	625	725	931	2.48e-08	63.2
sp|F8WBI6|GOG8N_HUMAN	tr|A0A2U3YKG7|A0A2U3YKG7_LEPWE	35.849	265	122	14	279	521	491	729	1.39e-04	51.2
sp|F8WBI6|GOG8N_HUMAN	tr|A0A2U3VDB6|A0A2U3VDB6_ODORO	36.158	354	169	10	86	400	265	600	1.03e-24	115
sp|F8WBI6|GOG8N_HUMAN	tr|A0A2U3VDB6|A0A2U3VDB6_ODORO	50.633	79	35	2	1	78	12	87	4.15e-12	75.5
sp|F8WBI6|GOG8N_HUMAN	tr|A0A2U3VDB6|A0A2U3VDB6_ODORO	46.316	95	34	5	545	625	906	997	5.87e-10	68.6
sp|F8WBI6|GOG8N_HUMAN	tr|A0A2U3VDB6|A0A2U3VDB6_ODORO	35.606	264	123	13	279	521	558	795	4.08e-05	53.1
sp|F8WBI6|GOG8N_HUMAN	tr|A0A0D9RGW1|A0A0D9RGW1_CHLSB	73.171	82	18	1	378	455	42	123	1.86e-24	110
sp|F8WBI6|GOG8N_HUMAN	tr|A0A0D9RGW1|A0A0D9RGW1_CHLSB	29.467	319	152	13	305	574	21	315	2.44e-09	65.1
sp|F8WBI6|GOG8N_HUMAN	tr|G1MA52|G1MA52_AILME	34.682	346	178	9	86	400	279	607	2.41e-24	114
sp|F8WBI6|GOG8N_HUMAN	tr|G1MA52|G1MA52_AILME	59.649	57	22	1	1	56	7	63	5.40e-09	65.5
sp|F8WBI6|GOG8N_HUMAN	tr|G1MA52|G1MA52_AILME	46.269	67	26	3	420	479	720	783	0.003	46.6
sp|F8WBI6|GOG8N_HUMAN	tr|G1MA52|G1MA52_AILME	40.860	93	42	4	545	625	920	1011	0.004	46.6
sp|F8WBI6|GOG8N_HUMAN	tr|A0A4X2LEU2|A0A4X2LEU2_VOMUR	34.034	476	197	15	57	416	160	634	3.33e-24	114
sp|F8WBI6|GOG8N_HUMAN	tr|A0A4X2LEU2|A0A4X2LEU2_VOMUR	54.839	62	25	1	400	461	695	753	9.32e-06	55.1
sp|F8WBI6|GOG8N_HUMAN	tr|A0A4X2LEU2|A0A4X2LEU2_VOMUR	59.649	57	22	1	1	56	1	57	0.008	45.4
sp|F8WBI6|GOG8N_HUMAN	tr|A0A4X2LEU2|A0A4X2LEU2_VOMUR	35.577	104	48	6	540	625	907	1009	0.022	43.9
sp|F8WBI6|GOG8N_HUMAN	tr|A0A2I2YCI0|A0A2I2YCI0_GORGO	63.107	103	38	0	1	103	13	115	3.43e-24	110
sp|F8WBI6|GOG8N_HUMAN	tr|A0A2I2YCI0|A0A2I2YCI0_GORGO	65.385	78	22	1	292	364	127	204	4.59e-18	91.7
sp|F8WBI6|GOG8N_HUMAN	tr|A0A2I2YCI0|A0A2I2YCI0_GORGO	53.968	63	23	2	339	395	258	320	0.004	45.8
sp|F8WBI6|GOG8N_HUMAN	tr|A0A2Y9EIP3|A0A2Y9EIP3_PHYMC	33.962	371	187	9	86	416	292	644	3.49e-24	114
sp|F8WBI6|GOG8N_HUMAN	tr|A0A2Y9EIP3|A0A2Y9EIP3_PHYMC	63.636	55	19	1	1	54	12	66	5.96e-10	68.6
sp|F8WBI6|GOG8N_HUMAN	tr|A0A2Y9EIP3|A0A2Y9EIP3_PHYMC	45.263	95	41	5	540	625	922	1014	1.64e-08	63.9
sp|F8WBI6|GOG8N_HUMAN	tr|A0A2Y9EIP3|A0A2Y9EIP3_PHYMC	50.000	70	33	1	392	461	699	766	1.31e-07	60.8
sp|F8WBI6|GOG8N_HUMAN	tr|A0A2Y9NJT0|A0A2Y9NJT0_DELLE	33.543	477	201	17	55	416	170	645	1.56e-23	112
sp|F8WBI6|GOG8N_HUMAN	tr|A0A2Y9NJT0|A0A2Y9NJT0_DELLE	64.912	57	19	1	1	56	13	69	7.19e-12	74.7
sp|F8WBI6|GOG8N_HUMAN	tr|A0A2Y9NJT0|A0A2Y9NJT0_DELLE	52.857	70	31	1	392	461	700	767	4.49e-10	68.9
sp|F8WBI6|GOG8N_HUMAN	tr|A0A2Y9NJT0|A0A2Y9NJT0_DELLE	43.011	93	41	5	540	622	923	1013	7.28e-06	55.5
sp|F8WBI6|GOG8N_HUMAN	tr|A0A2K6F121|A0A2K6F121_PROCO	31.308	543	225	19	1	400	15	552	1.68e-23	111
sp|F8WBI6|GOG8N_HUMAN	tr|A0A2K6F121|A0A2K6F121_PROCO	38.462	91	47	4	540	622	823	912	2.19e-04	50.4
sp|F8WBI6|GOG8N_HUMAN	tr|A0A2Y9R4K8|A0A2Y9R4K8_TRIMA	31.857	474	211	14	55	416	169	642	1.70e-23	112
sp|F8WBI6|GOG8N_HUMAN	tr|A0A2Y9R4K8|A0A2Y9R4K8_TRIMA	29.839	248	117	10	402	622	799	1016	9.02e-08	61.6
sp|F8WBI6|GOG8N_HUMAN	tr|A0A2Y9R4K8|A0A2Y9R4K8_TRIMA	45.902	122	56	5	400	515	710	827	0.002	47.8
sp|F8WBI6|GOG8N_HUMAN	tr|A0A2Y9R4K8|A0A2Y9R4K8_TRIMA	57.895	57	23	1	1	56	12	68	0.002	47.8
sp|F8WBI6|GOG8N_HUMAN	tr|A0A0M3HER8|A0A0M3HER8_HUMAN	60.550	109	43	0	1	109	13	121	1.94e-23	110
sp|F8WBI6|GOG8N_HUMAN	tr|A0A0M3HER8|A0A0M3HER8_HUMAN	52.143	140	62	1	230	364	83	222	2.23e-17	91.7
sp|F8WBI6|GOG8N_HUMAN	sp|A6NI86|GG6LA_HUMAN	60.550	109	43	0	1	109	13	121	2.12e-23	110
sp|F8WBI6|GOG8N_HUMAN	sp|A6NI86|GG6LA_HUMAN	52.143	140	62	1	230	364	83	222	1.64e-17	91.7
sp|F8WBI6|GOG8N_HUMAN	sp|H0YKK7|GG6LS_HUMAN	60.550	109	43	0	1	109	13	121	3.58e-23	109
sp|F8WBI6|GOG8N_HUMAN	sp|H0YKK7|GG6LS_HUMAN	75.000	36	9	0	366	401	441	476	1.31e-04	50.8
sp|F8WBI6|GOG8N_HUMAN	sp|A6NEY3|GG6L3_HUMAN	60.550	109	43	0	1	109	13	121	3.94e-23	108
sp|F8WBI6|GOG8N_HUMAN	sp|A6NEM1|GG6L9_HUMAN	59.633	109	44	0	1	109	13	121	4.96e-23	107
sp|F8WBI6|GOG8N_HUMAN	sp|A6NEM1|GG6L9_HUMAN	46.154	117	58	1	230	341	83	199	1.10e-13	79.3
sp|F8WBI6|GOG8N_HUMAN	sp|A6NEM1|GG6L9_HUMAN	75.000	36	9	0	366	401	323	358	1.08e-04	51.2
sp|F8WBI6|GOG8N_HUMAN	sp|A6NEF3|GG6L4_HUMAN	60.550	109	43	0	1	109	13	121	5.40e-23	109
sp|F8WBI6|GOG8N_HUMAN	sp|A6NEF3|GG6L4_HUMAN	75.000	36	9	0	366	401	465	500	1.35e-04	50.8
sp|F8WBI6|GOG8N_HUMAN	tr|A0A2K5WRW5|A0A2K5WRW5_MACFA	40.260	231	42	7	263	399	129	357	6.95e-23	106
sp|F8WBI6|GOG8N_HUMAN	tr|A0A2K5WRW5|A0A2K5WRW5_MACFA	53.226	62	28	1	1	61	6	67	4.12e-10	67.8
sp|F8WBI6|GOG8N_HUMAN	tr|A0A5F7ZVI4|A0A5F7ZVI4_MACMU	56.989	93	31	2	542	625	217	309	7.14e-23	105
sp|F8WBI6|GOG8N_HUMAN	tr|A0A5F7ZVI4|A0A5F7ZVI4_MACMU	77.966	59	13	0	401	459	2	60	9.97e-18	90.1
sp|F8WBI6|GOG8N_HUMAN	tr|A0A096NLY9|A0A096NLY9_PAPAN	56.383	94	32	2	538	622	17	110	1.05e-22	99.4
sp|F8WBI6|GOG8N_HUMAN	tr|M3YP56|M3YP56_MUSPF	34.140	372	186	10	86	416	291	644	1.08e-22	109
sp|F8WBI6|GOG8N_HUMAN	tr|M3YP56|M3YP56_MUSPF	38.095	147	82	3	55	193	169	314	9.88e-09	64.7
sp|F8WBI6|GOG8N_HUMAN	tr|M3YP56|M3YP56_MUSPF	56.140	57	24	1	1	56	12	68	1.18e-07	61.2
sp|F8WBI6|GOG8N_HUMAN	tr|M3YP56|M3YP56_MUSPF	32.343	303	158	14	234	511	538	818	0.001	48.5
sp|F8WBI6|GOG8N_HUMAN	tr|M3YP56|M3YP56_MUSPF	43.478	92	35	5	545	622	931	1019	0.001	48.1
sp|F8WBI6|GOG8N_HUMAN	tr|G3TBL0|G3TBL0_LOXAF	28.774	563	223	20	16	400	16	578	2.98e-22	107
sp|F8WBI6|GOG8N_HUMAN	tr|G3TBL0|G3TBL0_LOXAF	44.961	129	47	5	400	515	664	781	1.22e-12	77.4
sp|F8WBI6|GOG8N_HUMAN	tr|G3TBL0|G3TBL0_LOXAF	38.298	94	46	4	540	622	878	970	2.86e-05	53.5
sp|F8WBI6|GOG8N_HUMAN	tr|A0A096NWJ3|A0A096NWJ3_PAPAN	56.604	106	40	2	263	363	96	200	5.87e-22	102
sp|F8WBI6|GOG8N_HUMAN	tr|A0A096NWJ3|A0A096NWJ3_PAPAN	47.917	96	48	2	16	110	12	106	3.27e-19	94.0
sp|F8WBI6|GOG8N_HUMAN	tr|Q642S4|Q642S4_XENLA	30.619	565	243	23	1	416	1	565	6.09e-22	107
sp|F8WBI6|GOG8N_HUMAN	tr|Q642S4|Q642S4_XENLA	29.004	231	134	11	279	490	505	724	9.9	35.4
sp|F8WBI6|GOG8N_HUMAN	tr|F6VV14|F6VV14_MACMU	51.875	160	32	3	311	455	1	130	1.15e-21	100
sp|F8WBI6|GOG8N_HUMAN	tr|K7EVP4|K7EVP4_PONAB	70.588	68	11	2	573	631	2	69	1.22e-21	94.4
sp|F8WBI6|GOG8N_HUMAN	tr|A0A3Q1LTM9|A0A3Q1LTM9_BOVIN	33.154	371	190	9	86	416	292	644	1.39e-21	105
sp|F8WBI6|GOG8N_HUMAN	tr|A0A3Q1LTM9|A0A3Q1LTM9_BOVIN	64.912	57	19	1	1	56	12	68	8.56e-12	74.7
sp|F8WBI6|GOG8N_HUMAN	tr|A0A3Q1LTM9|A0A3Q1LTM9_BOVIN	42.105	95	45	3	540	625	928	1021	4.10e-08	62.8
sp|F8WBI6|GOG8N_HUMAN	tr|A0A3Q1LTM9|A0A3Q1LTM9_BOVIN	50.485	103	39	4	392	489	706	801	7.53e-05	52.0
sp|F8WBI6|GOG8N_HUMAN	tr|A0A5F8A6V7|A0A5F8A6V7_MACMU	41.958	143	60	3	5	144	17	139	1.48e-21	97.8
sp|F8WBI6|GOG8N_HUMAN	tr|A0A452DW36|A0A452DW36_CAPHI	33.423	371	189	9	86	416	292	644	1.92e-21	105
sp|F8WBI6|GOG8N_HUMAN	tr|A0A452DW36|A0A452DW36_CAPHI	64.912	57	19	1	1	56	12	68	9.09e-12	74.3
sp|F8WBI6|GOG8N_HUMAN	tr|A0A452DW36|A0A452DW36_CAPHI	41.053	95	46	3	540	625	928	1021	7.54e-08	62.0
sp|F8WBI6|GOG8N_HUMAN	tr|A0A452DW36|A0A452DW36_CAPHI	52.381	105	34	5	392	489	706	801	2.82e-05	53.5
sp|F8WBI6|GOG8N_HUMAN	tr|H2NPH4|H2NPH4_PONAB	58.824	119	41	2	1	119	13	123	2.05e-21	100
sp|F8WBI6|GOG8N_HUMAN	tr|H2NPH4|H2NPH4_PONAB	55.789	95	33	2	256	341	104	198	3.66e-14	79.3
sp|F8WBI6|GOG8N_HUMAN	tr|A0A1S3FLK4|A0A1S3FLK4_DIPOR	31.169	385	180	10	86	416	290	643	3.62e-21	104
sp|F8WBI6|GOG8N_HUMAN	tr|A0A1S3FLK4|A0A1S3FLK4_DIPOR	30.396	227	113	8	424	625	814	1020	1.56e-09	67.4
sp|F8WBI6|GOG8N_HUMAN	tr|A0A1S3FLK4|A0A1S3FLK4_DIPOR	56.140	57	24	1	1	56	13	69	1.29e-08	64.3
sp|F8WBI6|GOG8N_HUMAN	tr|A0A1S3FLK4|A0A1S3FLK4_DIPOR	40.769	130	63	5	392	521	705	820	0.29	40.4
sp|F8WBI6|GOG8N_HUMAN	tr|A0A2R9C051|A0A2R9C051_PANPA	38.739	222	107	7	421	625	785	994	4.55e-21	104
sp|F8WBI6|GOG8N_HUMAN	tr|A0A2R9C051|A0A2R9C051_PANPA	33.403	476	169	18	56	416	167	609	1.72e-15	86.3
sp|F8WBI6|GOG8N_HUMAN	tr|A0A2R9C051|A0A2R9C051_PANPA	34.074	270	125	11	279	512	549	801	3.90e-12	75.5
sp|F8WBI6|GOG8N_HUMAN	tr|A0A2R9C051|A0A2R9C051_PANPA	61.404	57	21	1	1	56	13	69	2.30e-10	70.1
sp|F8WBI6|GOG8N_HUMAN	tr|H2RHX1|H2RHX1_PANTR	74.576	59	15	0	1	59	13	71	4.62e-21	93.2
sp|F8WBI6|GOG8N_HUMAN	tr|A0A2R9BI76|A0A2R9BI76_PANPA	74.576	59	15	0	1	59	13	71	4.62e-21	93.2
sp|F8WBI6|GOG8N_HUMAN	tr|H2NA36|H2NA36_PONAB	44.355	124	63	3	166	289	17	134	1.76e-20	93.2
sp|F8WBI6|GOG8N_HUMAN	tr|A0A2R9BNC1|A0A2R9BNC1_PANPA	38.095	210	102	7	426	622	71	265	4.92e-20	95.9
sp|F8WBI6|GOG8N_HUMAN	tr|G3R4R4|G3R4R4_GORGO	37.736	212	96	7	426	622	71	261	1.12e-19	94.7
sp|F8WBI6|GOG8N_HUMAN	tr|A0A2K6MPZ3|A0A2K6MPZ3_RHIBE	53.763	93	34	2	542	625	21	113	1.37e-19	90.5
sp|F8WBI6|GOG8N_HUMAN	sp|A0A1B0GV03|GG6L7_HUMAN	31.383	376	191	9	1	365	2	321	2.65e-19	97.8
sp|F8WBI6|GOG8N_HUMAN	tr|L7N2Y4|L7N2Y4_XENTR	29.848	593	239	26	1	416	1	593	3.36e-19	98.2
sp|F8WBI6|GOG8N_HUMAN	tr|W5PM56|W5PM56_SHEEP	30.811	370	192	11	86	416	278	622	3.48e-19	98.2
sp|F8WBI6|GOG8N_HUMAN	tr|W5PM56|W5PM56_SHEEP	64.912	57	19	1	1	56	8	64	1.35e-11	73.9
sp|F8WBI6|GOG8N_HUMAN	tr|W5PM56|W5PM56_SHEEP	41.053	95	46	3	540	625	906	999	1.33e-07	60.8
sp|F8WBI6|GOG8N_HUMAN	tr|W5PM56|W5PM56_SHEEP	34.317	271	137	13	234	479	519	773	2.89e-04	50.1
sp|F8WBI6|GOG8N_HUMAN	tr|A0A2K5KKV2|A0A2K5KKV2_CERAT	52.874	87	33	2	542	622	11	95	4.82e-19	88.2
sp|F8WBI6|GOG8N_HUMAN	tr|A0A0Q3U0B8|A0A0Q3U0B8_AMAAE	30.000	410	214	12	57	419	166	549	5.99e-19	97.4
sp|F8WBI6|GOG8N_HUMAN	tr|A0A0Q3U0B8|A0A0Q3U0B8_AMAAE	52.727	55	25	1	1	54	1	55	2.14e-05	53.9
sp|F8WBI6|GOG8N_HUMAN	tr|A0A0Q3U0B8|A0A0Q3U0B8_AMAAE	26.263	198	121	5	279	460	486	674	0.090	42.0
sp|F8WBI6|GOG8N_HUMAN	tr|A0A5F4WH26|A0A5F4WH26_CALJA	39.655	174	90	4	457	622	85	251	9.02e-19	92.8
sp|F8WBI6|GOG8N_HUMAN	tr|A0A2I3TN77|A0A2I3TN77_PANTR	29.679	374	159	9	1	365	2	280	1.01e-18	95.9
sp|F8WBI6|GOG8N_HUMAN	tr|A0A1S3G1B0|A0A1S3G1B0_DIPOR	31.973	294	159	7	227	488	14	298	1.56e-18	94.7
sp|F8WBI6|GOG8N_HUMAN	tr|H2PUN5|H2PUN5_PONAB	65.263	95	32	1	307	400	1	95	1.86e-18	87.0
sp|F8WBI6|GOG8N_HUMAN	tr|A0A2I3TME2|A0A2I3TME2_PANTR	37.143	210	104	7	426	622	71	265	1.88e-18	91.3
sp|F8WBI6|GOG8N_HUMAN	tr|H2R7S5|H2R7S5_PANTR	27.506	429	180	11	1	399	2	329	1.95e-18	94.7
sp|F8WBI6|GOG8N_HUMAN	tr|F7DBQ8|F7DBQ8_MACMU	35.688	269	115	10	112	365	67	292	2.61e-18	94.7
sp|F8WBI6|GOG8N_HUMAN	tr|F7DBQ8|F7DBQ8_MACMU	52.500	40	19	0	537	576	528	567	4.31e-04	49.3
sp|F8WBI6|GOG8N_HUMAN	tr|A0A1S3F6G7|A0A1S3F6G7_DIPOR	26.305	479	255	11	1	400	1	460	3.41e-18	94.7
sp|F8WBI6|GOG8N_HUMAN	tr|A0A1S3F6G7|A0A1S3F6G7_DIPOR	41.379	58	33	1	402	459	555	611	0.046	43.1
sp|F8WBI6|GOG8N_HUMAN	tr|H0WMW7|H0WMW7_OTOGA	31.412	347	188	9	86	400	259	587	4.92e-18	94.7
sp|F8WBI6|GOG8N_HUMAN	tr|H0WMW7|H0WMW7_OTOGA	48.039	102	44	2	533	625	896	997	7.83e-17	90.9
sp|F8WBI6|GOG8N_HUMAN	tr|H0WMW7|H0WMW7_OTOGA	37.143	70	42	2	1	69	10	78	0.94	38.9
sp|F8WBI6|GOG8N_HUMAN	tr|A0A2I3S1Q5|A0A2I3S1Q5_PANTR	27.561	410	187	11	1	400	33	342	5.18e-18	94.0
sp|F8WBI6|GOG8N_HUMAN	tr|A0A2I3S1Q5|A0A2I3S1Q5_PANTR	68.966	29	9	0	337	365	571	599	0.40	40.0
sp|F8WBI6|GOG8N_HUMAN	tr|A0A5F4W9A3|A0A5F4W9A3_CALJA	52.128	94	37	3	540	625	16	109	6.88e-18	85.5
sp|F8WBI6|GOG8N_HUMAN	tr|H2VEX9|H2VEX9_TAKRU	27.536	483	227	14	57	416	150	632	8.65e-18	94.0
sp|F8WBI6|GOG8N_HUMAN	tr|F7C4Y1|F7C4Y1_XENTR	31.646	395	182	14	79	416	254	617	9.75e-18	93.6
sp|F8WBI6|GOG8N_HUMAN	tr|F7C4Y1|F7C4Y1_XENTR	51.613	31	15	0	1	31	1	31	4.7	36.6
sp|F8WBI6|GOG8N_HUMAN	tr|A0A2I0M3M3|A0A2I0M3M3_COLLI	30.278	360	184	14	83	400	269	603	1.04e-17	93.6
sp|F8WBI6|GOG8N_HUMAN	tr|A0A2I0M3M3|A0A2I0M3M3_COLLI	34.568	81	44	2	387	460	678	756	0.66	39.3
sp|F8WBI6|GOG8N_HUMAN	tr|A0A151MFR7|A0A151MFR7_ALLMI	36.726	226	109	7	209	400	397	622	1.17e-17	93.2
sp|F8WBI6|GOG8N_HUMAN	tr|F7AWZ7|F7AWZ7_XENTR	31.646	395	182	14	79	416	267	630	1.33e-17	93.2
sp|F8WBI6|GOG8N_HUMAN	tr|F7AWZ7|F7AWZ7_XENTR	51.613	31	15	0	1	31	1	31	4.7	36.6
sp|F8WBI6|GOG8N_HUMAN	tr|A0A091IH46|A0A091IH46_CALAN	30.278	360	184	14	83	400	226	560	1.39e-17	92.8
sp|F8WBI6|GOG8N_HUMAN	tr|A0A091IH46|A0A091IH46_CALAN	35.862	145	85	3	57	193	108	252	3.67e-07	59.7
sp|F8WBI6|GOG8N_HUMAN	tr|A0A091IH46|A0A091IH46_CALAN	53.846	39	17	1	17	54	1	39	0.047	43.1
sp|F8WBI6|GOG8N_HUMAN	tr|A0A091IH46|A0A091IH46_CALAN	25.758	198	122	6	279	460	525	713	0.53	39.7
sp|F8WBI6|GOG8N_HUMAN	tr|A0A091V7T5|A0A091V7T5_OPIHO	30.055	366	177	13	83	400	224	558	1.50e-17	92.8
sp|F8WBI6|GOG8N_HUMAN	tr|A0A091V7T5|A0A091V7T5_OPIHO	36.552	145	84	3	57	193	106	250	1.09e-08	64.7
sp|F8WBI6|GOG8N_HUMAN	tr|A0A091V7T5|A0A091V7T5_OPIHO	27.941	136	76	4	387	510	633	758	0.26	40.4
sp|F8WBI6|GOG8N_HUMAN	tr|A0A5G3IAY8|A0A5G3IAY8_XENTR	32.225	391	177	15	83	416	244	603	1.51e-17	92.8
sp|F8WBI6|GOG8N_HUMAN	tr|A0A5G3IAY8|A0A5G3IAY8_XENTR	51.613	31	15	0	1	31	1	31	4.6	36.6
sp|F8WBI6|GOG8N_HUMAN	tr|A0A5G3IB21|A0A5G3IB21_XENTR	31.969	391	178	14	83	416	252	611	1.74e-17	92.8
sp|F8WBI6|GOG8N_HUMAN	tr|A0A5G3IB21|A0A5G3IB21_XENTR	29.433	282	106	9	1	193	1	278	1.68e-11	73.6
sp|F8WBI6|GOG8N_HUMAN	tr|A0A5G3IAT6|A0A5G3IAT6_XENTR	32.225	391	177	15	83	416	207	566	2.85e-17	92.0
sp|F8WBI6|GOG8N_HUMAN	tr|A0A5G3IAT6|A0A5G3IAT6_XENTR	33.906	233	114	6	1	193	1	233	3.41e-14	82.4
sp|F8WBI6|GOG8N_HUMAN	tr|H2R246|H2R246_PANTR	52.941	102	43	3	377	478	39	135	3.10e-17	85.5
sp|F8WBI6|GOG8N_HUMAN	tr|A0A5F9D4D7|A0A5F9D4D7_RABIT	31.016	374	198	11	86	416	201	557	4.17e-17	91.7
sp|F8WBI6|GOG8N_HUMAN	tr|A0A5F9D4D7|A0A5F9D4D7_RABIT	33.621	232	130	7	14	238	57	271	1.78e-10	70.1
sp|F8WBI6|GOG8N_HUMAN	tr|A0A5F9D4D7|A0A5F9D4D7_RABIT	44.068	59	24	2	576	625	873	931	0.045	43.1
sp|F8WBI6|GOG8N_HUMAN	tr|A0A384CQN5|A0A384CQN5_URSMA	29.304	273	162	6	86	349	244	494	5.52e-17	90.9
sp|F8WBI6|GOG8N_HUMAN	tr|A0A384CQN5|A0A384CQN5_URSMA	30.997	371	183	12	56	400	143	466	1.43e-09	67.0
sp|F8WBI6|GOG8N_HUMAN	tr|A0A5F9DRK2|A0A5F9DRK2_RABIT	31.016	374	198	11	86	416	240	596	5.64e-17	91.3
sp|F8WBI6|GOG8N_HUMAN	tr|A0A5F9DRK2|A0A5F9DRK2_RABIT	30.743	296	125	8	16	238	22	310	1.16e-14	83.6
sp|F8WBI6|GOG8N_HUMAN	tr|A0A5F9DRK2|A0A5F9DRK2_RABIT	44.068	59	24	2	576	625	912	970	0.035	43.5
sp|F8WBI6|GOG8N_HUMAN	tr|A0A5F9DRK2|A0A5F9DRK2_RABIT	47.826	46	20	1	415	460	679	720	9.0	35.4
sp|F8WBI6|GOG8N_HUMAN	tr|A0A5G3H420|A0A5G3H420_XENTR	32.895	380	189	14	83	416	199	558	5.72e-17	91.3
sp|F8WBI6|GOG8N_HUMAN	tr|A0A5G3H420|A0A5G3H420_XENTR	34.351	131	67	3	76	193	101	225	0.001	48.1
sp|F8WBI6|GOG8N_HUMAN	tr|A0A2I3HVQ4|A0A2I3HVQ4_NOMLE	29.136	405	183	11	1	398	15	322	9.54e-17	89.7
sp|F8WBI6|GOG8N_HUMAN	tr|A0A099ZJ73|A0A099ZJ73_TINGU	34.016	244	118	8	209	409	348	591	1.09e-16	90.1
sp|F8WBI6|GOG8N_HUMAN	tr|A0A099ZJ73|A0A099ZJ73_TINGU	37.241	145	83	3	57	193	121	265	8.54e-09	64.7
sp|F8WBI6|GOG8N_HUMAN	tr|A0A099ZJ73|A0A099ZJ73_TINGU	44.444	45	24	1	16	59	1	45	1.1	38.5
sp|F8WBI6|GOG8N_HUMAN	tr|A0A099ZJ73|A0A099ZJ73_TINGU	32.099	81	46	2	387	460	648	726	1.8	37.7
sp|F8WBI6|GOG8N_HUMAN	tr|A0A099ZJ73|A0A099ZJ73_TINGU	28.384	229	114	12	439	625	773	993	2.4	37.4
sp|F8WBI6|GOG8N_HUMAN	tr|A0A1U7RJD2|A0A1U7RJD2_ALLSI	35.458	251	119	8	209	416	383	633	1.21e-16	90.1
sp|F8WBI6|GOG8N_HUMAN	tr|A0A1U7RJD2|A0A1U7RJD2_ALLSI	24.701	251	157	11	279	511	573	809	8.7	35.8
sp|F8WBI6|GOG8N_HUMAN	tr|G1MXX2|G1MXX2_MELGA	34.263	251	122	8	209	416	364	614	1.44e-16	89.7
sp|F8WBI6|GOG8N_HUMAN	tr|G1MXX2|G1MXX2_MELGA	29.592	196	109	7	279	460	554	734	0.044	43.1
sp|F8WBI6|GOG8N_HUMAN	tr|G1MXX2|G1MXX2_MELGA	52.500	40	18	1	16	54	1	40	0.45	39.7
sp|F8WBI6|GOG8N_HUMAN	tr|F6VC79|F6VC79_HORSE	37.021	235	106	6	223	416	452	685	2.45e-16	89.4
sp|F8WBI6|GOG8N_HUMAN	tr|F6VC79|F6VC79_HORSE	40.940	149	76	3	55	193	209	355	2.55e-13	79.3
sp|F8WBI6|GOG8N_HUMAN	tr|F6VC79|F6VC79_HORSE	42.718	103	39	7	540	625	961	1060	9.44e-08	61.6
sp|F8WBI6|GOG8N_HUMAN	tr|F6VC79|F6VC79_HORSE	50.000	56	27	1	1	56	15	69	1.13e-04	51.6
sp|F8WBI6|GOG8N_HUMAN	tr|A0A5G3IAQ5|A0A5G3IAQ5_XENTR	32.955	352	175	12	83	400	102	426	3.34e-16	88.6
sp|F8WBI6|GOG8N_HUMAN	tr|A0A5G3IAQ5|A0A5G3IAQ5_XENTR	34.351	131	68	3	75	193	4	128	0.003	47.0
sp|F8WBI6|GOG8N_HUMAN	tr|H2NP18|H2NP18_PONAB	50.794	126	28	4	307	399	7	131	4.81e-16	80.9
sp|F8WBI6|GOG8N_HUMAN	tr|A0A0D9RZD7|A0A0D9RZD7_CHLSB	48.889	90	38	2	542	625	21	108	5.13e-16	80.1
sp|F8WBI6|GOG8N_HUMAN	tr|A0A5F4WDT8|A0A5F4WDT8_CALJA	50.000	94	39	3	540	625	16	109	1.59e-15	78.6
sp|F8WBI6|GOG8N_HUMAN	tr|A0A226NPX6|A0A226NPX6_CALSU	29.167	360	188	13	83	400	298	632	1.83e-15	86.3
sp|F8WBI6|GOG8N_HUMAN	tr|A0A226NPX6|A0A226NPX6_CALSU	29.412	204	107	8	279	460	597	785	0.048	43.1
sp|F8WBI6|GOG8N_HUMAN	tr|A0A226NPX6|A0A226NPX6_CALSU	53.846	39	17	1	17	54	58	96	0.64	39.3
sp|F8WBI6|GOG8N_HUMAN	tr|A0A226NPX6|A0A226NPX6_CALSU	45.946	74	39	1	1	73	1	74	3.4	37.0
sp|F8WBI6|GOG8N_HUMAN	tr|A0A3B4VRR2|A0A3B4VRR2_SERDU	27.686	484	225	15	58	416	156	639	2.52e-15	85.9
sp|F8WBI6|GOG8N_HUMAN	tr|A0A3B4VRR2|A0A3B4VRR2_SERDU	28.079	203	112	8	279	460	579	768	3.6	37.0
sp|F8WBI6|GOG8N_HUMAN	tr|H0YZY6|H0YZY6_TAEGU	29.972	357	186	12	83	400	255	586	2.99e-15	85.5
sp|F8WBI6|GOG8N_HUMAN	tr|H0YZY6|H0YZY6_TAEGU	37.415	147	83	4	57	195	137	282	3.78e-08	62.8
sp|F8WBI6|GOG8N_HUMAN	tr|H0YZY6|H0YZY6_TAEGU	27.320	194	117	6	279	460	551	732	0.045	43.1
sp|F8WBI6|GOG8N_HUMAN	tr|H0YZY6|H0YZY6_TAEGU	48.718	39	19	1	17	54	1	39	8.6	35.8
sp|F8WBI6|GOG8N_HUMAN	sp|Q8N7Z2|GG6L1_HUMAN	26.963	382	168	10	1	365	51	338	4.18e-15	84.7
sp|F8WBI6|GOG8N_HUMAN	tr|H2NNV1|H2NNV1_PONAB	54.444	90	28	3	542	622	181	266	8.46e-15	80.9
sp|F8WBI6|GOG8N_HUMAN	tr|A0A0D9RXG8|A0A0D9RXG8_CHLSB	39.490	157	40	2	263	364	113	269	1.00e-14	82.8
sp|F8WBI6|GOG8N_HUMAN	tr|A0A0D9RXG8|A0A0D9RXG8_CHLSB	71.429	35	9	1	366	400	430	463	0.025	43.5
sp|F8WBI6|GOG8N_HUMAN	tr|A0A1S3GV38|A0A1S3GV38_DIPOR	28.219	365	225	7	1	341	1	352	1.02e-14	84.0
sp|F8WBI6|GOG8N_HUMAN	tr|A0A1S3GV38|A0A1S3GV38_DIPOR	25.858	437	280	13	80	488	193	613	3.96e-04	49.7
sp|F8WBI6|GOG8N_HUMAN	tr|H9GCJ2|H9GCJ2_ANOCA	27.893	484	230	15	48	415	153	633	1.17e-14	84.0
sp|F8WBI6|GOG8N_HUMAN	tr|H9GCJ2|H9GCJ2_ANOCA	32.743	113	48	6	540	625	923	1034	3.2	37.0
sp|F8WBI6|GOG8N_HUMAN	sp|Q8N9W4|GG6L2_HUMAN	28.404	426	194	11	1	366	13	387	1.36e-14	83.6
sp|F8WBI6|GOG8N_HUMAN	tr|A0A5F7ZD72|A0A5F7ZD72_MACMU	47.115	104	37	1	9	94	97	200	1.91e-14	77.8
sp|F8WBI6|GOG8N_HUMAN	tr|A0A2I3T6S5|A0A2I3T6S5_PANTR	32.673	202	78	6	5	199	16	166	3.54e-14	77.4
sp|F8WBI6|GOG8N_HUMAN	tr|H2NPD4|H2NPD4_PONAB	26.912	353	161	9	1	350	46	304	4.16e-14	81.3
sp|F8WBI6|GOG8N_HUMAN	sp|A8MZA4|GG6L6_HUMAN	26.702	382	169	10	1	365	39	326	4.46e-14	81.6
sp|F8WBI6|GOG8N_HUMAN	sp|A8MZA4|GG6L6_HUMAN	31.579	266	133	8	112	366	93	320	4.38e-08	62.4
sp|F8WBI6|GOG8N_HUMAN	tr|A0A1S3GVY1|A0A1S3GVY1_DIPOR	26.905	420	233	13	1	355	1	411	6.59e-14	80.5
sp|F8WBI6|GOG8N_HUMAN	tr|H2NPE2|H2NPE2_PONAB	58.333	72	29	1	307	377	1	72	1.04e-13	71.6
sp|F8WBI6|GOG8N_HUMAN	tr|A0A5F8AFC9|A0A5F8AFC9_MACMU	46.602	103	54	1	100	202	19	120	1.07e-13	76.3
sp|F8WBI6|GOG8N_HUMAN	tr|A0A2I3S3U0|A0A2I3S3U0_PANTR	61.194	67	23	1	542	605	34	100	1.08e-13	72.8
sp|F8WBI6|GOG8N_HUMAN	tr|A0A2R9BE46|A0A2R9BE46_PANPA	55.932	118	42	3	1	116	13	122	2.67e-13	77.8
sp|F8WBI6|GOG8N_HUMAN	tr|A0A2R9BE46|A0A2R9BE46_PANPA	67.692	65	19	1	337	399	271	335	1.96e-12	75.1
sp|F8WBI6|GOG8N_HUMAN	tr|A0A2R9BE46|A0A2R9BE46_PANPA	45.882	85	36	2	292	366	139	223	1.69e-05	53.5
sp|F8WBI6|GOG8N_HUMAN	tr|A0A2U4CH69|A0A2U4CH69_TURTR	30.137	219	135	3	83	301	85	285	3.46e-13	76.3
sp|F8WBI6|GOG8N_HUMAN	tr|A0A2U4CH69|A0A2U4CH69_TURTR	42.105	95	45	3	105	196	26	113	0.009	44.3
sp|F8WBI6|GOG8N_HUMAN	tr|A0A1S3WG11|A0A1S3WG11_ERIEU	31.963	438	192	15	68	399	94	531	4.22e-13	78.6
sp|F8WBI6|GOG8N_HUMAN	tr|A0A1S3WG11|A0A1S3WG11_ERIEU	36.047	86	40	4	547	625	747	824	1.3	38.1
sp|F8WBI6|GOG8N_HUMAN	tr|H2NPF9|H2NPF9_PONAB	32.937	252	129	9	110	351	60	281	1.02e-12	76.3
sp|F8WBI6|GOG8N_HUMAN	tr|H2NPF9|H2NPF9_PONAB	24.869	382	164	12	16	360	23	318	2.65e-09	65.5
sp|F8WBI6|GOG8N_HUMAN	tr|H2R7X2|H2R7X2_PANTR	52.427	103	35	2	1	103	13	101	1.02e-12	75.9
sp|F8WBI6|GOG8N_HUMAN	tr|H2R7X2|H2R7X2_PANTR	65.455	55	14	1	292	341	115	169	5.89e-06	55.1
sp|F8WBI6|GOG8N_HUMAN	tr|H2R7X2|H2R7X2_PANTR	47.368	76	27	2	339	401	241	316	2.79e-04	49.7
sp|F8WBI6|GOG8N_HUMAN	tr|A0A2U3Z0F2|A0A2U3Z0F2_LEPWE	63.636	55	19	1	1	54	1	55	1.12e-12	69.3
sp|F8WBI6|GOG8N_HUMAN	tr|A0A2R9BHB8|A0A2R9BHB8_PANPA	32.068	237	71	6	1	198	1	186	1.66e-12	75.5
sp|F8WBI6|GOG8N_HUMAN	tr|A0A2R9BHB8|A0A2R9BHB8_PANPA	47.727	44	17	1	585	622	358	401	0.060	42.4
sp|F8WBI6|GOG8N_HUMAN	tr|G3IBJ2|G3IBJ2_CRIGR	45.263	95	43	2	540	625	462	556	4.27e-12	75.1
sp|F8WBI6|GOG8N_HUMAN	tr|G3IBJ2|G3IBJ2_CRIGR	32.796	186	90	4	309	461	129	312	0.055	42.7
sp|F8WBI6|GOG8N_HUMAN	tr|G3IBJ2|G3IBJ2_CRIGR	36.538	156	59	6	301	416	11	166	0.13	41.6
sp|F8WBI6|GOG8N_HUMAN	tr|A0A2I3SSL6|A0A2I3SSL6_PANTR	32.203	236	70	6	1	197	1	185	4.38e-12	74.3
sp|F8WBI6|GOG8N_HUMAN	tr|A0A2I3SSL6|A0A2I3SSL6_PANTR	47.727	44	17	1	585	622	359	402	0.21	40.4
sp|F8WBI6|GOG8N_HUMAN	tr|A0A2I2YNQ4|A0A2I2YNQ4_GORGO	71.667	60	17	0	1	60	13	72	6.37e-12	67.8
sp|F8WBI6|GOG8N_HUMAN	tr|A0A2I3HTP9|A0A2I3HTP9_NOMLE	30.641	359	159	13	22	366	1	283	6.41e-12	73.9
sp|F8WBI6|GOG8N_HUMAN	tr|A0A2K5XGE8|A0A2K5XGE8_MANLE	33.000	200	106	6	1	198	39	212	1.22e-11	70.5
sp|F8WBI6|GOG8N_HUMAN	tr|A0A2U4CHE3|A0A2U4CHE3_TURTR	39.706	136	65	4	380	510	79	202	2.64e-11	72.0
sp|F8WBI6|GOG8N_HUMAN	tr|A0A2U4CHE3|A0A2U4CHE3_TURTR	49.462	93	35	5	540	622	312	402	1.16e-09	66.6
sp|F8WBI6|GOG8N_HUMAN	tr|A0A1S3GW78|A0A1S3GW78_DIPOR	26.150	413	245	11	1	355	1	411	1.10e-10	70.9
sp|F8WBI6|GOG8N_HUMAN	tr|H2NPF8|H2NPF8_PONAB	31.618	272	130	8	112	365	79	312	1.35e-10	70.1
sp|F8WBI6|GOG8N_HUMAN	tr|A0A1S3ENG1|A0A1S3ENG1_DIPOR	27.671	365	201	11	1	307	1	360	1.72e-10	70.1
sp|F8WBI6|GOG8N_HUMAN	tr|A0A1S3ENG1|A0A1S3ENG1_DIPOR	37.363	91	52	2	403	493	560	645	0.068	42.4
sp|F8WBI6|GOG8N_HUMAN	tr|A0A1S3FWW9|A0A1S3FWW9_DIPOR	27.391	460	262	13	1	396	1	452	2.44e-10	68.9
sp|F8WBI6|GOG8N_HUMAN	tr|G3PWI7|G3PWI7_GASAC	33.173	208	105	7	226	400	371	577	2.99e-10	69.7
sp|F8WBI6|GOG8N_HUMAN	tr|G3PWI7|G3PWI7_GASAC	29.442	197	109	9	279	460	542	723	0.31	40.4
sp|F8WBI6|GOG8N_HUMAN	tr|A0A1S3WGB6|A0A1S3WGB6_ERIEU	39.716	141	78	2	197	330	67	207	3.69e-10	67.4
sp|F8WBI6|GOG8N_HUMAN	tr|G3SHV7|G3SHV7_GORGO	50.000	106	20	2	292	364	124	229	5.43e-10	67.8
sp|F8WBI6|GOG8N_HUMAN	tr|G3SHV7|G3SHV7_GORGO	67.647	34	11	0	366	399	316	349	0.004	45.8
sp|F8WBI6|GOG8N_HUMAN	tr|A0A1S3GUA9|A0A1S3GUA9_DIPOR	26.186	485	270	14	1	398	13	496	5.49e-10	68.6
sp|F8WBI6|GOG8N_HUMAN	tr|A0A1S3GUA9|A0A1S3GUA9_DIPOR	49.123	57	28	1	403	459	596	651	0.004	46.6
sp|F8WBI6|GOG8N_HUMAN	tr|A0A2K5WFQ5|A0A2K5WFQ5_MACFA	58.824	85	14	4	348	413	135	217	2.92e-09	63.2
sp|F8WBI6|GOG8N_HUMAN	tr|A0A0D9QZ29|A0A0D9QZ29_CHLSB	25.917	409	192	10	1	366	13	353	6.71e-09	65.1
sp|F8WBI6|GOG8N_HUMAN	tr|A0A0D9QZ29|A0A0D9QZ29_CHLSB	52.778	36	17	0	337	372	552	587	8.8	35.4
sp|F8WBI6|GOG8N_HUMAN	tr|A0A0D9QZ29|A0A0D9QZ29_CHLSB	64.286	28	10	0	338	365	381	408	9.5	35.4
sp|F8WBI6|GOG8N_HUMAN	tr|A0A2K5LWD8|A0A2K5LWD8_CERAT	30.392	204	83	5	1	202	2	148	7.64e-09	64.7
sp|F8WBI6|GOG8N_HUMAN	tr|A0A2K6KRN3|A0A2K6KRN3_RHIBE	68.254	63	16	2	400	461	127	186	9.66e-09	62.8
sp|F8WBI6|GOG8N_HUMAN	tr|A0A2K5UMK1|A0A2K5UMK1_MACFA	29.730	407	172	16	1	364	2	337	1.01e-08	63.9
sp|F8WBI6|GOG8N_HUMAN	tr|A0A2K5UMK1|A0A2K5UMK1_MACFA	42.857	77	26	4	304	365	188	261	0.17	40.8
sp|F8WBI6|GOG8N_HUMAN	tr|A0A1S3LKA2|A0A1S3LKA2_SALSA	26.786	392	194	15	86	416	299	658	1.46e-08	64.3
sp|F8WBI6|GOG8N_HUMAN	tr|A0A1S3LKA2|A0A1S3LKA2_SALSA	35.374	147	87	3	55	193	176	322	6.36e-07	58.9
sp|F8WBI6|GOG8N_HUMAN	tr|A0A1S3LKA2|A0A1S3LKA2_SALSA	28.788	198	116	8	279	460	598	786	2.0	37.7
sp|F8WBI6|GOG8N_HUMAN	tr|A0A2U4CH80|A0A2U4CH80_TURTR	59.649	57	22	1	1	56	1	57	1.99e-08	58.5
sp|F8WBI6|GOG8N_HUMAN	tr|H2NMK7|H2NMK7_PONAB	26.031	388	159	10	1	347	9	309	2.42e-08	62.4
sp|F8WBI6|GOG8N_HUMAN	tr|A0A2K5WTX3|A0A2K5WTX3_MACFA	59.016	61	25	0	1	61	13	73	3.09e-08	56.6
sp|F8WBI6|GOG8N_HUMAN	tr|A0A2K5TWH4|A0A2K5TWH4_MACFA	55.294	85	18	3	348	413	149	232	7.09e-08	59.3
sp|F8WBI6|GOG8N_HUMAN	tr|A0A2I3MUF7|A0A2I3MUF7_PAPAN	55.294	85	18	3	348	413	155	238	1.36e-07	58.5
sp|F8WBI6|GOG8N_HUMAN	tr|A0A1S3L053|A0A1S3L053_SALSA	30.040	253	127	10	210	416	405	653	1.80e-07	60.5
sp|F8WBI6|GOG8N_HUMAN	tr|A0A1S3L053|A0A1S3L053_SALSA	34.014	147	89	3	55	193	171	317	4.06e-07	59.3
sp|F8WBI6|GOG8N_HUMAN	tr|A0A1S3L053|A0A1S3L053_SALSA	26.761	284	149	14	227	460	507	781	0.73	39.3
sp|F8WBI6|GOG8N_HUMAN	tr|A0A1S3FDH3|A0A1S3FDH3_DIPOR	26.939	490	259	15	1	398	13	495	2.50e-07	60.1
sp|F8WBI6|GOG8N_HUMAN	tr|A0A1S3FDH3|A0A1S3FDH3_DIPOR	34.400	125	77	3	403	527	590	709	8.34e-04	48.5
sp|F8WBI6|GOG8N_HUMAN	tr|A0A1S3GIV3|A0A1S3GIV3_DIPOR	27.988	343	192	11	50	342	1277	1614	2.65e-07	60.1
sp|F8WBI6|GOG8N_HUMAN	tr|H9H563|H9H563_MACMU	52.747	91	16	4	348	413	242	330	3.04e-07	58.5
sp|F8WBI6|GOG8N_HUMAN	tr|H9H563|H9H563_MACMU	60.606	33	13	0	332	364	2	34	0.88	38.5
sp|F8WBI6|GOG8N_HUMAN	tr|H1A0W3|H1A0W3_TAEGU	36.709	79	50	0	209	287	61	139	3.96e-07	55.1
sp|F8WBI6|GOG8N_HUMAN	tr|A0A060YPD5|A0A060YPD5_ONCMY	29.804	255	125	10	210	416	218	466	7.43e-07	58.5
sp|F8WBI6|GOG8N_HUMAN	tr|A0A060YPD5|A0A060YPD5_ONCMY	33.333	126	76	3	76	193	5	130	0.004	46.6
sp|F8WBI6|GOG8N_HUMAN	tr|A0A060YPD5|A0A060YPD5_ONCMY	29.208	202	110	10	279	460	406	594	0.55	39.7
sp|F8WBI6|GOG8N_HUMAN	tr|A0A060XP27|A0A060XP27_ONCMY	26.087	368	186	14	86	400	285	619	8.95e-07	58.5
sp|F8WBI6|GOG8N_HUMAN	tr|A0A060XP27|A0A060XP27_ONCMY	35.172	145	86	3	57	193	164	308	2.29e-06	57.0
sp|F8WBI6|GOG8N_HUMAN	tr|A0A060XP27|A0A060XP27_ONCMY	26.619	278	157	12	227	460	498	772	1.4	38.1
sp|F8WBI6|GOG8N_HUMAN	tr|G3HZI0|G3HZI0_CRIGR	37.222	180	89	7	236	400	1	171	9.53e-07	56.2
sp|F8WBI6|GOG8N_HUMAN	tr|A0A2K5UCL2|A0A2K5UCL2_MACFA	55.294	85	17	4	348	413	161	243	1.36e-06	55.8
sp|F8WBI6|GOG8N_HUMAN	tr|A0A2K5WMC6|A0A2K5WMC6_MACFA	59.016	61	25	0	1	61	13	73	1.44e-06	52.0
sp|F8WBI6|GOG8N_HUMAN	tr|A0A096P3B9|A0A096P3B9_PAPAN	46.032	63	31	1	1	60	15	77	1.83e-06	56.6
sp|F8WBI6|GOG8N_HUMAN	tr|A0A096P3B9|A0A096P3B9_PAPAN	37.363	91	51	1	310	400	187	271	9.28e-05	51.2
sp|F8WBI6|GOG8N_HUMAN	sp|H0YM25|GG6LV_HUMAN	32.075	265	130	8	112	365	56	281	2.61e-06	56.6
sp|F8WBI6|GOG8N_HUMAN	tr|G3S3G6|G3S3G6_GORGO	28.507	221	66	7	17	198	28	195	3.24e-06	55.8
sp|F8WBI6|GOG8N_HUMAN	tr|G3S3G6|G3S3G6_GORGO	51.163	43	16	1	585	622	381	423	0.026	43.5
sp|F8WBI6|GOG8N_HUMAN	tr|A0A2I3MPJ1|A0A2I3MPJ1_PAPAN	59.016	61	25	0	1	61	13	73	6.85e-06	50.1
sp|F8WBI6|GOG8N_HUMAN	tr|H2NPE4|H2NPE4_PONAB	29.091	220	110	7	135	343	22	206	8.16e-06	55.1
sp|F8WBI6|GOG8N_HUMAN	tr|H2PUN3|H2PUN3_PONAB	29.730	222	106	6	135	343	22	206	1.04e-05	54.7
sp|F8WBI6|GOG8N_HUMAN	tr|A0A2K5WR80|A0A2K5WR80_MACFA	43.939	66	32	2	1	62	15	79	2.73e-05	53.5
sp|F8WBI6|GOG8N_HUMAN	tr|A0A2K5WR80|A0A2K5WR80_MACFA	36.471	85	52	2	337	420	443	526	7.2	35.8
sp|F8WBI6|GOG8N_HUMAN	tr|A0A096NT21|A0A096NT21_PAPAN	28.511	235	71	8	1	198	13	187	9.56e-05	49.7
sp|F8WBI6|GOG8N_HUMAN	tr|A0A2I3LP16|A0A2I3LP16_PAPAN	54.412	68	15	2	348	400	215	281	1.13e-04	50.4
sp|F8WBI6|GOG8N_HUMAN	tr|A0A2K5M5H0|A0A2K5M5H0_CERAT	55.738	61	27	0	1	61	13	73	1.19e-04	46.6
sp|F8WBI6|GOG8N_HUMAN	tr|H2NP17|H2NP17_PONAB	82.353	34	5	1	366	399	137	169	1.20e-04	49.7
sp|F8WBI6|GOG8N_HUMAN	tr|H2NP17|H2NP17_PONAB	65.714	35	12	0	307	341	7	41	5.9	35.4
sp|F8WBI6|GOG8N_HUMAN	tr|A0A5F9D4G0|A0A5F9D4G0_RABIT	24.129	373	241	10	85	430	1663	2020	2.22e-04	50.8
sp|F8WBI6|GOG8N_HUMAN	tr|A0A0Q3MEW0|A0A0Q3MEW0_AMAAE	25.714	280	179	6	71	327	1870	2143	2.43e-04	50.4
sp|F8WBI6|GOG8N_HUMAN	tr|A0A2R9BEX1|A0A2R9BEX1_PANPA	62.295	61	23	0	1	61	4	64	3.92e-04	45.1
sp|F8WBI6|GOG8N_HUMAN	tr|A0A5F8A1V7|A0A5F8A1V7_MACMU	52.857	70	16	3	346	400	255	322	6.12e-04	48.5
sp|F8WBI6|GOG8N_HUMAN	tr|A0A1S3EQ51|A0A1S3EQ51_DIPOR	31.858	226	96	10	227	416	134	337	8.83e-04	48.5
sp|F8WBI6|GOG8N_HUMAN	tr|A0A1S3EQ51|A0A1S3EQ51_DIPOR	42.105	57	32	1	403	459	404	459	0.005	46.2
sp|F8WBI6|GOG8N_HUMAN	tr|H9H1R6|H9H1R6_MELGA	25.357	280	180	6	71	327	1579	1852	0.001	48.1
sp|F8WBI6|GOG8N_HUMAN	tr|K7GCS2|K7GCS2_PELSI	34.555	191	82	8	269	416	3	193	0.001	47.8
sp|F8WBI6|GOG8N_HUMAN	tr|A0A087QZW7|A0A087QZW7_APTFO	25.357	280	180	6	71	327	1609	1882	0.002	47.8
sp|F8WBI6|GOG8N_HUMAN	tr|A0A093GRW5|A0A093GRW5_DRYPU	25.357	280	180	6	71	327	1639	1912	0.002	47.8
sp|F8WBI6|GOG8N_HUMAN	tr|A0A091I351|A0A091I351_CALAN	25.357	280	180	6	71	327	1621	1894	0.002	47.4
sp|F8WBI6|GOG8N_HUMAN	tr|A0A5F8AG19|A0A5F8AG19_MACMU	41.509	53	26	1	575	622	627	679	0.004	46.2
sp|F8WBI6|GOG8N_HUMAN	tr|A0A2I3T757|A0A2I3T757_PANTR	60.656	61	24	0	1	61	13	73	0.007	41.6
sp|F8WBI6|GOG8N_HUMAN	sp|Q8IDX6|RBP2A_PLAF7	28.182	110	68	3	312	413	2755	2861	0.007	45.8
sp|F8WBI6|GOG8N_HUMAN	tr|A0A3Q2HTL6|A0A3Q2HTL6_HORSE	24.345	267	171	6	85	327	1664	1923	0.009	45.4
sp|F8WBI6|GOG8N_HUMAN	tr|A0A3Q0HEI1|A0A3Q0HEI1_ALLSI	24.555	281	181	6	71	327	1240	1513	0.012	45.1
sp|F8WBI6|GOG8N_HUMAN	tr|A0A2I2YUD7|A0A2I2YUD7_GORGO	24.014	279	181	6	73	327	1652	1923	0.013	45.1
sp|F8WBI6|GOG8N_HUMAN	tr|A0A2I2YUD7|A0A2I2YUD7_GORGO	27.473	364	178	17	101	419	1602	1924	1.3	38.5
sp|F8WBI6|GOG8N_HUMAN	tr|A0A1S3FLI5|A0A1S3FLI5_DIPOR	25.151	497	252	18	100	492	37	517	0.014	44.7
sp|F8WBI6|GOG8N_HUMAN	sp|Q92614|MY18A_HUMAN	24.014	279	181	6	73	327	1652	1923	0.014	45.1
sp|F8WBI6|GOG8N_HUMAN	sp|Q92614|MY18A_HUMAN	27.473	364	178	17	101	419	1602	1924	1.3	38.5
sp|F8WBI6|GOG8N_HUMAN	tr|A0A2I3TBT4|A0A2I3TBT4_PANTR	24.014	279	181	6	73	327	1648	1919	0.014	45.1
sp|F8WBI6|GOG8N_HUMAN	tr|A0A2I3TBT4|A0A2I3TBT4_PANTR	27.473	364	178	17	101	419	1598	1920	1.3	38.5
sp|F8WBI6|GOG8N_HUMAN	tr|A0A2Y9SDH7|A0A2Y9SDH7_PHYMC	24.615	325	189	10	148	437	882	1185	0.014	44.7
sp|F8WBI6|GOG8N_HUMAN	tr|A0A2R9AS83|A0A2R9AS83_PANPA	24.014	279	181	6	73	327	1648	1919	0.014	44.7
sp|F8WBI6|GOG8N_HUMAN	tr|A0A2R9AS83|A0A2R9AS83_PANPA	27.473	364	178	17	101	419	1598	1920	1.4	38.5
sp|F8WBI6|GOG8N_HUMAN	tr|F6WYZ5|F6WYZ5_CALJA	24.014	279	181	6	73	327	1652	1923	0.015	44.7
sp|F8WBI6|GOG8N_HUMAN	tr|F6WYZ5|F6WYZ5_CALJA	27.473	364	178	17	101	419	1602	1924	1.6	38.1
sp|F8WBI6|GOG8N_HUMAN	tr|H2NT60|H2NT60_PONAB	24.014	279	181	6	73	327	1647	1918	0.016	44.7
sp|F8WBI6|GOG8N_HUMAN	tr|H2NT60|H2NT60_PONAB	27.473	364	178	17	101	419	1597	1919	1.5	38.1
sp|F8WBI6|GOG8N_HUMAN	tr|A0A1S3F6L8|A0A1S3F6L8_DIPOR	23.970	267	172	6	85	327	1671	1930	0.016	44.7
sp|F8WBI6|GOG8N_HUMAN	tr|A0A2K5E5F9|A0A2K5E5F9_AOTNA	24.014	279	181	6	73	327	1648	1919	0.017	44.7
sp|F8WBI6|GOG8N_HUMAN	tr|A0A2K5E5F9|A0A2K5E5F9_AOTNA	27.473	364	178	17	101	419	1598	1920	1.7	38.1
sp|F8WBI6|GOG8N_HUMAN	tr|G3TC67|G3TC67_LOXAF	24.014	279	181	6	73	327	1659	1930	0.019	44.3
sp|F8WBI6|GOG8N_HUMAN	tr|G3TC67|G3TC67_LOXAF	27.198	364	179	17	101	419	1609	1931	9.7	35.4
sp|F8WBI6|GOG8N_HUMAN	tr|A0A2I3MP60|A0A2I3MP60_PAPAN	24.014	279	181	6	73	327	1652	1923	0.022	44.3
sp|F8WBI6|GOG8N_HUMAN	tr|A0A2I3MP60|A0A2I3MP60_PAPAN	27.473	364	178	17	101	419	1602	1924	1.9	37.7
sp|F8WBI6|GOG8N_HUMAN	tr|A0A091D0E4|A0A091D0E4_FUKDA	23.881	268	173	6	84	327	1930	2190	0.035	43.5
sp|F8WBI6|GOG8N_HUMAN	tr|A0A5F7ZFW4|A0A5F7ZFW4_MACMU	48.214	56	29	0	310	365	40	95	0.047	43.1
sp|F8WBI6|GOG8N_HUMAN	tr|A0A2Y9LHI7|A0A2Y9LHI7_DELLE	24.615	325	189	10	148	437	893	1196	0.087	42.4
sp|F8WBI6|GOG8N_HUMAN	tr|A0A340Y4L4|A0A340Y4L4_LIPVE	24.615	325	189	10	148	437	116	419	0.13	41.2
sp|F8WBI6|GOG8N_HUMAN	tr|A0A3Q1MC24|A0A3Q1MC24_BOVIN	25.779	353	193	14	88	397	484	810	0.16	41.6
sp|F8WBI6|GOG8N_HUMAN	tr|G1P5R7|G1P5R7_MYOLU	24.773	331	189	11	142	437	881	1186	0.18	41.2
sp|F8WBI6|GOG8N_HUMAN	sp|Q3UU96|MRCKA_MOUSE	26.957	345	199	14	88	397	484	810	0.19	41.2
sp|F8WBI6|GOG8N_HUMAN	tr|A0A2K5YUA1|A0A2K5YUA1_MANLE	59.016	61	25	0	1	61	13	73	0.22	37.4
sp|F8WBI6|GOG8N_HUMAN	tr|A0A1U8C886|A0A1U8C886_MESAU	26.667	345	200	14	88	397	484	810	0.26	40.8
sp|F8WBI6|GOG8N_HUMAN	tr|G1SWI5|G1SWI5_RABIT	25.419	358	205	11	52	376	135	463	0.27	40.4
sp|F8WBI6|GOG8N_HUMAN	tr|A0A3Q0EG12|A0A3Q0EG12_TARSY	25.740	338	212	13	88	397	484	810	0.66	39.3
sp|F8WBI6|GOG8N_HUMAN	tr|H0VDA8|H0VDA8_CAVPO	25.410	244	152	6	92	328	257	477	1.1	38.5
sp|F8WBI6|GOG8N_HUMAN	tr|A0A2I0M515|A0A2I0M515_COLLI	26.331	338	210	13	88	397	276	602	1.2	38.5
sp|F8WBI6|GOG8N_HUMAN	tr|H2T2V2|H2T2V2_TAKRU	25.490	306	173	9	102	371	1479	1765	1.2	38.5
sp|F8WBI6|GOG8N_HUMAN	tr|G1LWJ9|G1LWJ9_AILME	27.848	158	103	3	131	281	293	446	1.3	38.5
sp|F8WBI6|GOG8N_HUMAN	tr|A0A2U4A2Q4|A0A2U4A2Q4_TURTR	24.179	335	195	11	148	447	882	1192	1.4	38.5
sp|F8WBI6|GOG8N_HUMAN	tr|A0A1S3F0W9|A0A1S3F0W9_DIPOR	27.848	158	102	3	131	281	309	461	1.4	38.5
sp|F8WBI6|GOG8N_HUMAN	tr|A0A384DER2|A0A384DER2_URSMA	28.481	158	101	3	131	281	287	439	1.6	38.1
sp|F8WBI6|GOG8N_HUMAN	tr|A0A455B9Q6|A0A455B9Q6_PHYMC	23.504	234	148	6	84	293	499	725	1.7	38.1
sp|F8WBI6|GOG8N_HUMAN	tr|A0A2I3SG77|A0A2I3SG77_PANTR	25.797	345	203	13	88	397	484	810	2.1	37.7
sp|F8WBI6|GOG8N_HUMAN	tr|G1P829|G1P829_MYOLU	25.872	344	204	12	88	397	484	810	2.2	37.7
sp|F8WBI6|GOG8N_HUMAN	tr|A0A5F5Y212|A0A5F5Y212_FELCA	28.481	158	101	3	131	281	287	439	3.2	37.4
sp|F8WBI6|GOG8N_HUMAN	tr|A0A2Y9MR27|A0A2Y9MR27_DELLE	28.571	161	103	3	131	284	287	442	4.1	37.0
sp|F8WBI6|GOG8N_HUMAN	tr|G3U7W6|G3U7W6_LOXAF	23.867	331	187	11	148	437	877	1183	4.2	36.6
sp|F8WBI6|GOG8N_HUMAN	tr|A0A099ZCX1|A0A099ZCX1_TINGU	25.806	341	214	13	85	397	481	810	4.2	36.6
sp|F8WBI6|GOG8N_HUMAN	tr|A0A091DMG3|A0A091DMG3_FUKDA	26.818	220	137	6	74	281	236	443	4.5	36.6
sp|F8WBI6|GOG8N_HUMAN	tr|A0A452EKT5|A0A452EKT5_CAPHI	25.333	225	131	6	226	422	1387	1602	4.5	36.6
sp|F8WBI6|GOG8N_HUMAN	tr|W5P9L8|W5P9L8_SHEEP	25.333	225	131	6	226	422	1311	1526	4.8	36.6
sp|F8WBI6|GOG8N_HUMAN	tr|G1PCP0|G1PCP0_MYOLU	23.322	283	187	8	88	368	1415	1669	5.0	36.6
sp|F8WBI6|GOG8N_HUMAN	tr|G1U6N8|G1U6N8_RABIT	29.114	158	100	3	131	281	288	440	5.0	36.6
sp|F8WBI6|GOG8N_HUMAN	tr|W5Q5D7|W5Q5D7_SHEEP	25.000	280	161	9	193	437	919	1184	5.0	36.6
sp|F8WBI6|GOG8N_HUMAN	tr|A0A1S3ADS8|A0A1S3ADS8_ERIEU	24.662	296	167	9	175	437	911	1183	5.7	36.2
sp|F8WBI6|GOG8N_HUMAN	tr|A0A2K6LNP6|A0A2K6LNP6_RHIBE	25.797	345	203	13	88	397	484	810	5.9	36.2
sp|F8WBI6|GOG8N_HUMAN	tr|A0A091IQF0|A0A091IQF0_EGRGA	25.806	341	214	13	85	397	481	810	5.9	36.2
sp|F8WBI6|GOG8N_HUMAN	tr|E9Q512|E9Q512_MOUSE	26.364	110	72	3	224	332	814	915	6.1	36.2
sp|F8WBI6|GOG8N_HUMAN	tr|A0A2Y9RL78|A0A2Y9RL78_TRIMA	25.500	200	107	5	77	235	210	408	6.1	36.2
sp|F8WBI6|GOG8N_HUMAN	tr|A0A2K6TFY4|A0A2K6TFY4_SAIBB	25.676	296	164	9	175	437	910	1182	6.2	36.2
sp|F8WBI6|GOG8N_HUMAN	tr|A0A2Y9R3Y2|A0A2Y9R3Y2_TRIMA	24.308	325	190	10	148	437	878	1181	6.2	36.2
sp|F8WBI6|GOG8N_HUMAN	tr|A0A2K5ZJ72|A0A2K5ZJ72_MANLE	26.667	345	200	14	88	397	447	773	6.3	36.2
sp|F8WBI6|GOG8N_HUMAN	tr|A0A091WCU2|A0A091WCU2_OPIHO	25.806	341	214	13	85	397	481	810	6.3	36.2
sp|F8WBI6|GOG8N_HUMAN	tr|A0A1S3MB44|A0A1S3MB44_SALSA	26.765	340	199	14	91	397	495	817	6.3	36.2
sp|F8WBI6|GOG8N_HUMAN	tr|A0A5F8A7D6|A0A5F8A7D6_MACMU	25.212	353	195	13	88	397	484	810	6.9	36.2
sp|F8WBI6|GOG8N_HUMAN	tr|W5P881|W5P881_SHEEP	25.549	364	221	13	71	418	590	919	7.2	36.2
sp|F8WBI6|GOG8N_HUMAN	tr|H0WHK8|H0WHK8_OTOGA	29.114	158	99	3	131	281	294	445	7.9	35.8
sp|F8WBI6|GOG8N_HUMAN	tr|L5K5H2|L5K5H2_PTEAL	27.848	158	102	3	131	281	287	439	8.1	35.8
sp|F8WBI6|GOG8N_HUMAN	tr|A0A067QTC9|A0A067QTC9_ZOONE	26.923	104	75	1	180	283	311	413	8.6	35.4
sp|F8WBI6|GOG8N_HUMAN	tr|A0A2K5U6E4|A0A2K5U6E4_MACFA	25.797	345	203	13	88	397	484	810	8.7	35.8
sp|F8WBI6|GOG8N_HUMAN	tr|G3TRF5|G3TRF5_LOXAF	24.260	338	201	11	93	403	1409	1718	9.1	35.8
sp|F8WBI6|GOG8N_HUMAN	tr|A0A2K6H0S6|A0A2K6H0S6_PROCO	24.481	241	134	6	42	235	156	395	9.1	35.8
sp|F8WBI6|GOG8N_HUMAN	tr|A0A091HX14|A0A091HX14_CALAN	26.100	341	213	14	85	397	481	810	9.3	35.8
sp|F8WBI6|GOG8N_HUMAN	tr|A0A2K5EH67|A0A2K5EH67_AOTNA	25.676	296	164	9	175	437	257	529	9.7	35.4
sp|F8WBI6|GOG8N_HUMAN	tr|A0A091DK49|A0A091DK49_FUKDA	26.087	322	178	12	93	395	2319	2599	10.0	35.4
tr|F8WCE1|F8WCE1_HUMAN	tr|F8WCE1|F8WCE1_HUMAN	100.000	44	0	0	1	44	1	44	2.20e-23	86.7
tr|F8WCE1|F8WCE1_HUMAN	tr|F7E7S2|F7E7S2_MACMU	60.417	48	14	1	1	43	1	48	2.13e-09	55.5
tr|F8WCE1|F8WCE1_HUMAN	tr|A0A2K5VSN1|A0A2K5VSN1_MACFA	60.417	48	14	1	1	43	1	48	2.19e-09	55.5
tr|F8WCE1|F8WCE1_HUMAN	tr|A0A2K5YU31|A0A2K5YU31_MANLE	60.417	48	14	1	1	43	1	48	7.66e-09	53.9
tr|F8WCE1|F8WCE1_HUMAN	tr|A0A2K5L9H0|A0A2K5L9H0_CERAT	60.417	48	14	1	1	43	1	48	7.66e-09	53.9
tr|F8WCE1|F8WCE1_HUMAN	tr|A0A0D9RAM1|A0A0D9RAM1_CHLSB	60.417	48	14	1	1	43	1	48	7.73e-09	53.9
tr|F8WCE1|F8WCE1_HUMAN	tr|A0A096N3P1|A0A096N3P1_PAPAN	60.417	48	14	1	1	43	1	48	8.44e-09	53.5
tr|F8WCE1|F8WCE1_HUMAN	tr|H2QYY4|H2QYY4_PANTR	60.417	48	14	1	1	43	1	48	1.22e-08	53.1
tr|F8WCE1|F8WCE1_HUMAN	tr|A0A2R9C893|A0A2R9C893_PANPA	60.417	48	14	1	1	43	1	48	1.22e-08	53.1
tr|F8WCE1|F8WCE1_HUMAN	tr|A0A2K6KA36|A0A2K6KA36_RHIBE	60.417	48	14	1	1	43	1	48	1.49e-08	53.1
tr|F8WCE1|F8WCE1_HUMAN	tr|A0A2U4CHS6|A0A2U4CHS6_TURTR	60.417	48	14	1	1	43	1	48	1.79e-08	52.8
tr|F8WCE1|F8WCE1_HUMAN	tr|A0A340WG78|A0A340WG78_LIPVE	60.417	48	14	1	1	43	1	48	1.90e-08	52.8
tr|F8WCE1|F8WCE1_HUMAN	tr|A0A1U7U2B7|A0A1U7U2B7_TARSY	58.333	48	15	1	1	43	1	48	2.02e-08	52.8
tr|F8WCE1|F8WCE1_HUMAN	tr|M3WF44|M3WF44_FELCA	60.417	48	14	1	1	43	1	48	2.36e-08	52.4
tr|F8WCE1|F8WCE1_HUMAN	tr|A5PJQ4|A5PJQ4_BOVIN	60.417	48	14	1	1	43	1	48	2.38e-08	52.4
tr|F8WCE1|F8WCE1_HUMAN	tr|F1RYC5|F1RYC5_PIG	58.333	48	15	1	1	43	1	48	2.63e-08	52.4
tr|F8WCE1|F8WCE1_HUMAN	tr|A0A2Y9S3M6|A0A2Y9S3M6_PHYMC	60.417	48	14	1	1	43	1	48	2.63e-08	52.4
tr|F8WCE1|F8WCE1_HUMAN	tr|G3RDJ8|G3RDJ8_GORGO	58.333	48	15	1	1	43	1	48	4.64e-08	51.6
tr|F8WCE1|F8WCE1_HUMAN	tr|I3MD22|I3MD22_ICTTR	58.333	48	15	1	1	43	1	48	5.48e-08	51.2
tr|F8WCE1|F8WCE1_HUMAN	tr|H0VTX0|H0VTX0_CAVPO	56.250	48	16	1	1	43	1	48	6.28e-08	51.2
tr|F8WCE1|F8WCE1_HUMAN	tr|W5NQR2|W5NQR2_SHEEP	58.333	48	15	1	1	43	1	48	7.42e-08	50.8
tr|F8WCE1|F8WCE1_HUMAN	tr|A0A384D6N6|A0A384D6N6_URSMA	56.250	48	16	1	1	43	1	48	7.87e-08	50.8
tr|F8WCE1|F8WCE1_HUMAN	tr|A0A2U3YZF7|A0A2U3YZF7_LEPWE	56.250	48	16	1	1	43	1	48	1.50e-07	50.1
tr|F8WCE1|F8WCE1_HUMAN	tr|A0A2U3X196|A0A2U3X196_ODORO	56.250	48	16	1	1	43	1	48	1.53e-07	50.1
tr|F8WCE1|F8WCE1_HUMAN	tr|A0A2K6GRI6|A0A2K6GRI6_PROCO	56.250	48	16	1	1	43	1	48	2.08e-07	49.7
tr|F8WCE1|F8WCE1_HUMAN	tr|G1PA87|G1PA87_MYOLU	54.167	48	17	1	1	43	1	48	3.39e-07	49.3
tr|F8WCE1|F8WCE1_HUMAN	tr|A0A1S3GT18|A0A1S3GT18_DIPOR	54.167	48	17	1	1	43	1	48	6.86e-07	48.1
tr|F8WCE1|F8WCE1_HUMAN	tr|E2RCM7|E2RCM7_CANLF	54.167	48	17	1	1	43	1	48	8.10e-07	48.1
tr|F8WCE1|F8WCE1_HUMAN	tr|G5BLD8|G5BLD8_HETGA	55.319	47	17	1	1	43	33	79	9.20e-07	47.8
tr|F8WCE1|F8WCE1_HUMAN	tr|G1T836|G1T836_RABIT	54.167	48	17	1	1	43	1	48	1.35e-06	47.4
tr|F8WCE1|F8WCE1_HUMAN	tr|A0A452F4S1|A0A452F4S1_CAPHI	95.652	23	1	0	1	23	1	23	1.36e-06	47.4
tr|F8WCE1|F8WCE1_HUMAN	tr|A0A1U7QM02|A0A1U7QM02_MESAU	58.333	48	14	2	1	43	1	47	3.20e-06	46.2
tr|F8WCE1|F8WCE1_HUMAN	tr|A0A2Y9E7Z5|A0A2Y9E7Z5_TRIMA	78.571	28	6	0	1	28	1	28	5.99e-06	45.4
tr|F8WCE1|F8WCE1_HUMAN	sp|Q61603|GLRA4_MOUSE	56.250	48	15	2	1	43	1	47	1.34e-05	44.7
tr|F8WCE1|F8WCE1_HUMAN	tr|L5K9P9|L5K9P9_PTEAL	50.000	48	19	1	1	43	1	48	1.94e-05	44.3
tr|F8WCE1|F8WCE1_HUMAN	tr|H0WRZ0|H0WRZ0_OTOGA	71.429	28	8	0	1	28	1	28	3.65e-05	43.5
tr|F8WCE1|F8WCE1_HUMAN	tr|F6QEB7|F6QEB7_CALJA	53.659	41	14	1	8	43	3	43	6.36e-04	40.0
tr|F8WCE1|F8WCE1_HUMAN	tr|A0A2K6U8F9|A0A2K6U8F9_SAIBB	53.659	41	14	1	8	43	3	43	7.82e-04	39.7
tr|F8WCE1|F8WCE1_HUMAN	tr|A0A4X2JTI0|A0A4X2JTI0_VOMUR	54.545	33	13	1	1	33	1	31	0.014	36.2
tr|F8WCE1|F8WCE1_HUMAN	tr|G1RT75|G1RT75_NOMLE	58.333	48	15	1	1	43	1	48	2.1	30.0
tr|F8WCE1|F8WCE1_HUMAN	tr|A0A444WSX4|A0A444WSX4_ARAHY	41.667	36	14	1	16	44	155	190	5.7	28.9
tr|F8WCE1|F8WCE1_HUMAN	tr|A0A1S3AK21|A0A1S3AK21_ERIEU	54.167	48	17	1	1	43	1	48	8.4	28.5
sp|F8WCM5|INSR2_HUMAN	sp|F8WCM5|INSR2_HUMAN	100.000	200	0	0	1	200	1	200	1.04e-142	400
sp|F8WCM5|INSR2_HUMAN	tr|A0A2R8Y747|A0A2R8Y747_HUMAN	100.000	138	0	0	63	200	12	149	2.09e-92	271
sp|F8WCM5|INSR2_HUMAN	tr|A0A384CTN5|A0A384CTN5_URSMA	67.327	202	64	2	1	200	1	202	2.69e-70	217
sp|F8WCM5|INSR2_HUMAN	tr|A0A1U7T3P2|A0A1U7T3P2_TARSY	78.667	150	30	1	1	148	1	150	5.66e-54	174
sp|F8WCM5|INSR2_HUMAN	tr|A0A337SF98|A0A337SF98_FELCA	69.466	131	31	3	77	200	28	156	3.87e-41	141
sp|F8WCM5|INSR2_HUMAN	tr|A0A2Y9G1D1|A0A2Y9G1D1_TRIMA	59.124	137	36	2	77	200	27	156	5.19e-41	141
sp|F8WCM5|INSR2_HUMAN	tr|J9P3Z4|J9P3Z4_CANLF	62.205	127	42	3	77	200	30	153	1.44e-35	127
sp|F8WCM5|INSR2_HUMAN	sp|P01308|INS_HUMAN	88.732	71	8	0	1	71	1	71	3.39e-31	114
sp|F8WCM5|INSR2_HUMAN	sp|Q6YK33|INS_GORGO	88.732	71	8	0	1	71	1	71	3.39e-31	114
sp|F8WCM5|INSR2_HUMAN	sp|P30410|INS_PANTR	89.706	68	7	0	1	68	1	68	9.08e-31	113
sp|F8WCM5|INSR2_HUMAN	tr|F7AUL3|F7AUL3_MACMU	85.915	71	10	0	1	71	1	71	9.77e-29	108
sp|F8WCM5|INSR2_HUMAN	sp|P30406|INS_MACFA	85.915	71	10	0	1	71	1	71	9.77e-29	108
sp|F8WCM5|INSR2_HUMAN	tr|A0A2K6KWT1|A0A2K6KWT1_RHIBE	84.507	71	11	0	1	71	1	71	2.88e-28	107
sp|F8WCM5|INSR2_HUMAN	tr|A0A2K5YKV7|A0A2K5YKV7_MANLE	84.507	71	11	0	1	71	1	71	2.88e-28	107
sp|F8WCM5|INSR2_HUMAN	tr|A0A0D9RBQ0|A0A0D9RBQ0_CHLSB	84.507	71	11	0	1	71	1	71	2.88e-28	107
sp|F8WCM5|INSR2_HUMAN	tr|A0A2K5P2L3|A0A2K5P2L3_CERAT	88.235	68	8	0	1	68	1	68	2.88e-28	107
sp|F8WCM5|INSR2_HUMAN	tr|A0A2K5DMS7|A0A2K5DMS7_AOTNA	79.730	74	15	0	1	74	1	74	1.57e-27	105
sp|F8WCM5|INSR2_HUMAN	tr|A0A096MTW9|A0A096MTW9_PAPAN	86.765	68	9	0	1	68	1	68	2.95e-27	104
sp|F8WCM5|INSR2_HUMAN	tr|B5FWC2|B5FWC2_OTOGA	78.378	74	16	0	1	74	1	74	1.51e-26	102
sp|F8WCM5|INSR2_HUMAN	tr|F6YAF3|F6YAF3_CALJA	78.378	74	16	0	1	74	1	74	4.57e-26	101
sp|F8WCM5|INSR2_HUMAN	tr|A0A1S3FKC1|A0A1S3FKC1_DIPOR	83.824	68	11	0	1	68	1	68	1.07e-25	100
sp|F8WCM5|INSR2_HUMAN	tr|A0A2K6UJQ4|A0A2K6UJQ4_SAIBB	78.378	74	16	0	1	74	1	74	1.12e-25	100
sp|F8WCM5|INSR2_HUMAN	tr|G3TLG9|G3TLG9_LOXAF	73.684	76	20	0	1	76	1	76	1.84e-25	99.8
sp|F8WCM5|INSR2_HUMAN	tr|A0A1U8BPF3|A0A1U8BPF3_MESAU	80.882	68	13	0	1	68	1	68	3.23e-25	99.4
sp|F8WCM5|INSR2_HUMAN	tr|A0A340Y3F2|A0A340Y3F2_LIPVE	66.292	89	23	1	1	89	1	82	3.84e-25	99.0
sp|F8WCM5|INSR2_HUMAN	tr|M3Y2P2|M3Y2P2_MUSPF	92.063	63	5	0	1	63	1	63	4.34e-25	99.0
sp|F8WCM5|INSR2_HUMAN	tr|F6QQU6|F6QQU6_HORSE	84.848	66	10	0	1	66	1	66	9.82e-25	98.2
sp|F8WCM5|INSR2_HUMAN	sp|Q91XI3|INS_ICTTR	87.302	63	8	0	1	63	1	63	1.09e-24	97.8
sp|F8WCM5|INSR2_HUMAN	tr|A0A2K6FAA5|A0A2K6FAA5_PROCO	87.500	64	8	0	1	64	1	64	1.13e-24	97.8
sp|F8WCM5|INSR2_HUMAN	tr|G3HXZ8|G3HXZ8_CRIGR	83.824	68	11	0	1	68	139	206	3.37e-24	100
sp|F8WCM5|INSR2_HUMAN	tr|H0ZG98|H0ZG98_TAEGU	76.271	59	14	0	1	59	1	59	3.40e-24	96.7
sp|F8WCM5|INSR2_HUMAN	tr|A0A2I0MHN3|A0A2I0MHN3_COLLI	74.576	59	15	0	1	59	1	59	6.42e-24	95.9
sp|F8WCM5|INSR2_HUMAN	tr|A0A226N8G4|A0A226N8G4_CALSU	74.576	59	15	0	1	59	1	59	7.54e-24	95.9
sp|F8WCM5|INSR2_HUMAN	sp|P06306|INS_FELCA	77.465	71	16	0	1	71	1	71	1.29e-23	95.1
sp|F8WCM5|INSR2_HUMAN	tr|G5C2F2|G5C2F2_HETGA	80.952	63	12	0	1	63	1	63	1.55e-23	95.1
sp|F8WCM5|INSR2_HUMAN	tr|G1N7C1|G1N7C1_MELGA	72.881	59	16	0	1	59	1	59	1.69e-23	94.7
sp|F8WCM5|INSR2_HUMAN	tr|A0A2Y9EA78|A0A2Y9EA78_TRIMA	80.597	67	13	0	1	67	1	67	3.07e-23	94.0
sp|F8WCM5|INSR2_HUMAN	sp|P01326|INS2_MOUSE	76.471	68	16	0	1	68	1	68	4.40e-23	94.0
sp|F8WCM5|INSR2_HUMAN	sp|P01321|INS_CANLF	80.282	71	14	0	1	71	1	71	8.76e-23	93.2
sp|F8WCM5|INSR2_HUMAN	tr|L5KR12|L5KR12_PTEAL	74.648	71	18	0	1	71	1	71	2.62e-22	91.7
sp|F8WCM5|INSR2_HUMAN	sp|P01311|INS_RABIT	88.636	44	5	0	20	63	20	63	5.45e-22	90.9
sp|F8WCM5|INSR2_HUMAN	tr|G1KJA0|G1KJA0_ANOCA	59.211	76	30	1	1	76	1	75	7.88e-22	90.5
sp|F8WCM5|INSR2_HUMAN	sp|P01325|INS1_MOUSE	73.239	71	19	0	1	71	1	71	1.13e-21	90.1
sp|F8WCM5|INSR2_HUMAN	tr|A0A337S326|A0A337S326_FELCA	80.882	68	13	0	1	68	448	515	1.97e-21	96.7
sp|F8WCM5|INSR2_HUMAN	tr|A0A2Y9PTW5|A0A2Y9PTW5_DELLE	80.882	68	13	0	1	68	1	68	3.01e-21	89.0
sp|F8WCM5|INSR2_HUMAN	tr|A0A4X2L004|A0A4X2L004_VOMUR	71.667	60	17	0	1	60	1	60	5.23e-21	88.2
sp|F8WCM5|INSR2_HUMAN	tr|A0A452E6C9|A0A452E6C9_CAPHI	77.465	71	16	0	1	71	1	71	6.60e-21	88.2
sp|F8WCM5|INSR2_HUMAN	tr|G1TTU1|G1TTU1_RABIT	82.540	63	11	0	1	63	27	89	7.32e-21	89.7
sp|F8WCM5|INSR2_HUMAN	sp|P01315|INS_PIG	86.364	66	9	0	1	66	1	66	8.69e-21	87.8
sp|F8WCM5|INSR2_HUMAN	sp|P01318|INS_SHEEP	83.333	66	11	0	1	66	1	66	1.14e-20	87.4
sp|F8WCM5|INSR2_HUMAN	tr|A0A1U7SDF5|A0A1U7SDF5_ALLSI	69.492	59	18	0	1	59	1	59	1.45e-20	87.4
sp|F8WCM5|INSR2_HUMAN	tr|A0A1L8GD41|A0A1L8GD41_XENLA	66.102	59	19	1	1	59	1	58	2.79e-20	86.7
sp|F8WCM5|INSR2_HUMAN	sp|P01317|INS_BOVIN	83.333	66	11	0	1	66	1	66	4.70e-20	85.9
sp|F8WCM5|INSR2_HUMAN	tr|W5P0G0|W5P0G0_SHEEP	54.839	93	42	0	103	195	1	93	5.38e-20	85.5
sp|F8WCM5|INSR2_HUMAN	tr|B7ZQP1|B7ZQP1_XENLA	60.000	65	25	1	1	65	1	64	5.61e-20	85.9
sp|F8WCM5|INSR2_HUMAN	tr|A0A2U3W6R9|A0A2U3W6R9_ODORO	77.465	71	16	0	1	71	1	71	8.81e-20	85.5
sp|F8WCM5|INSR2_HUMAN	tr|A0A2U3Z329|A0A2U3Z329_LEPWE	81.818	66	12	0	1	66	1	66	1.28e-19	84.7
sp|F8WCM5|INSR2_HUMAN	tr|A5PJB2|A5PJB2_BOVIN	83.333	66	11	0	1	66	1	66	1.74e-19	84.3
sp|F8WCM5|INSR2_HUMAN	tr|A4IGV9|A4IGV9_XENTR	64.407	59	20	1	1	59	1	58	1.77e-19	84.3
sp|F8WCM5|INSR2_HUMAN	tr|A0A091DCT1|A0A091DCT1_FUKDA	69.565	69	21	0	1	69	1	69	1.02e-18	82.4
sp|F8WCM5|INSR2_HUMAN	tr|R0L6M4|R0L6M4_ANAPL	79.661	59	12	0	1	59	1	59	2.60e-18	81.3
sp|F8WCM5|INSR2_HUMAN	tr|A0A091HNM6|A0A091HNM6_CALAN	77.966	59	13	0	1	59	1	59	3.82e-18	80.9
sp|F8WCM5|INSR2_HUMAN	tr|A0A2U3V333|A0A2U3V333_TURTR	82.222	45	8	0	24	68	24	68	4.81e-18	80.9
sp|F8WCM5|INSR2_HUMAN	tr|A0A5F5PYE5|A0A5F5PYE5_HORSE	62.245	98	17	4	105	184	171	266	1.12e-17	85.5
sp|F8WCM5|INSR2_HUMAN	tr|A0A5F5PYE5|A0A5F5PYE5_HORSE	42.222	45	26	0	7	51	278	322	0.032	40.4
sp|F8WCM5|INSR2_HUMAN	tr|A0A1S3AJG7|A0A1S3AJG7_ERIEU	89.744	39	4	0	19	57	18	56	1.52e-17	79.3
sp|F8WCM5|INSR2_HUMAN	tr|K7G107|K7G107_PELSI	76.667	60	14	0	1	60	1	60	3.35e-17	78.6
sp|F8WCM5|INSR2_HUMAN	tr|A0A087RK39|A0A087RK39_APTFO	76.271	59	14	0	1	59	1	59	3.96e-17	78.2
sp|F8WCM5|INSR2_HUMAN	sp|P01329|INS_CAVPO	70.000	60	18	0	1	60	1	60	1.13e-16	77.4
sp|F8WCM5|INSR2_HUMAN	sp|P01310|INS_HORSE	91.667	36	3	0	25	60	1	36	1.74e-16	75.9
sp|F8WCM5|INSR2_HUMAN	tr|A0A099ZCB3|A0A099ZCB3_TINGU	76.271	59	14	0	1	59	1	59	2.37e-16	76.3
sp|F8WCM5|INSR2_HUMAN	tr|A0A091JSW1|A0A091JSW1_EGRGA	76.271	59	14	0	1	59	1	59	5.27e-16	75.5
sp|F8WCM5|INSR2_HUMAN	tr|A0A091W867|A0A091W867_OPIHO	70.769	65	19	0	1	65	1	65	8.68e-16	74.7
sp|F8WCM5|INSR2_HUMAN	sp|P67974|INS_PHYMC	100.000	29	0	0	25	53	1	29	8.07e-15	70.9
sp|F8WCM5|INSR2_HUMAN	sp|P01319|INS_CAPHI	100.000	29	0	0	25	53	1	29	8.07e-15	70.9
sp|F8WCM5|INSR2_HUMAN	tr|A0A093GS49|A0A093GS49_DRYPU	74.576	59	15	0	1	59	1	59	1.46e-14	71.6
sp|F8WCM5|INSR2_HUMAN	tr|A0A0Q3Q2K4|A0A0Q3Q2K4_AMAAE	74.576	59	15	0	1	59	1	59	5.26e-14	70.1
sp|F8WCM5|INSR2_HUMAN	sp|P67968|INS_MELGA	96.296	27	1	0	27	53	3	29	1.00e-12	65.1
sp|F8WCM5|INSR2_HUMAN	sp|Q9TQY7|INS_ORNAN	82.759	29	5	0	25	53	1	29	1.43e-11	62.4
sp|F8WCM5|INSR2_HUMAN	tr|A0A1S3RMY0|A0A1S3RMY0_SALSA	70.370	54	12	2	1	53	35	85	4.11e-11	63.5
sp|F8WCM5|INSR2_HUMAN	tr|A0A060Y6K0|A0A060Y6K0_ONCMY	70.370	54	12	2	1	53	1	51	5.95e-11	62.0
sp|F8WCM5|INSR2_HUMAN	tr|A0A060WIH3|A0A060WIH3_ONCMY	77.778	36	5	1	18	53	19	51	1.77e-10	60.8
sp|F8WCM5|INSR2_HUMAN	tr|A0A3B5KF35|A0A3B5KF35_TAKRU	82.759	29	5	0	28	56	10	38	7.60e-10	57.8
sp|F8WCM5|INSR2_HUMAN	tr|G3NAF5|G3NAF5_GASAC	92.308	26	2	0	28	53	29	54	1.31e-09	58.9
sp|F8WCM5|INSR2_HUMAN	tr|Q18NR1|Q18NR1_SERDU	49.057	53	26	1	2	54	3	54	1.93e-09	58.5
sp|F8WCM5|INSR2_HUMAN	tr|Q18NR0|Q18NR0_SERDU	88.462	26	3	0	28	53	29	54	3.35e-09	57.8
sp|F8WCM5|INSR2_HUMAN	tr|B5XDT4|B5XDT4_SALSA	72.222	36	7	1	18	53	19	51	4.26e-09	57.0
sp|F8WCM5|INSR2_HUMAN	tr|A0A1S3SVH7|A0A1S3SVH7_SALSA	58.333	48	20	0	28	75	28	75	9.32e-09	56.6
sp|F8WCM5|INSR2_HUMAN	tr|A0A3B4U9K3|A0A3B4U9K3_SERDU	75.000	28	7	0	25	52	4	31	1.01e-08	54.7
sp|F8WCM5|INSR2_HUMAN	tr|H2RZ46|H2RZ46_TAKRU	78.571	28	4	1	29	56	3	28	3.92e-08	53.1
sp|F8WCM5|INSR2_HUMAN	tr|G1P146|G1P146_MYOLU	52.857	70	32	1	1	70	1	69	2.11e-04	44.3
sp|F8WCM5|INSR2_HUMAN	tr|A0A1L8FND1|A0A1L8FND1_XENLA	50.000	50	23	2	4	53	6	53	4.02e-04	43.5
sp|F8WCM5|INSR2_HUMAN	tr|A0A091XDC3|A0A091XDC3_OPIHO	48.837	43	20	2	10	51	1	42	0.002	42.7
sp|F8WCM5|INSR2_HUMAN	tr|H0ZGA6|H0ZGA6_TAEGU	48.837	43	20	2	10	51	1	42	0.002	43.1
sp|F8WCM5|INSR2_HUMAN	tr|A0A087RK38|A0A087RK38_APTFO	48.837	43	20	2	10	51	1	42	0.002	43.1
sp|F8WCM5|INSR2_HUMAN	tr|A0A1L8GD99|A0A1L8GD99_XENLA	40.741	54	30	2	5	56	36	89	0.003	42.7
sp|F8WCM5|INSR2_HUMAN	tr|Q153G7|Q153G7_CAPHI	44.444	45	25	0	7	51	9	53	0.003	42.4
sp|F8WCM5|INSR2_HUMAN	tr|G1KSP6|G1KSP6_ANOCA	48.780	41	19	1	11	51	37	75	0.003	42.4
sp|F8WCM5|INSR2_HUMAN	tr|A0A091HLI9|A0A091HLI9_CALAN	46.512	43	21	2	10	51	1	42	0.004	41.2
sp|F8WCM5|INSR2_HUMAN	sp|P07456|IGF2_BOVIN	44.444	45	25	0	7	51	9	53	0.005	42.0
sp|F8WCM5|INSR2_HUMAN	sp|P33712|IGF1_CANLF	48.936	47	23	1	8	54	32	77	0.005	41.6
sp|F8WCM5|INSR2_HUMAN	tr|G3HXZ9|G3HXZ9_CRIGR	30.392	102	67	2	7	108	29	126	0.005	41.6
sp|F8WCM5|INSR2_HUMAN	tr|A0A1L8GJ48|A0A1L8GJ48_XENLA	40.741	54	30	2	5	56	36	89	0.005	42.0
sp|F8WCM5|INSR2_HUMAN	tr|A0A2K6GVY6|A0A2K6GVY6_PROCO	44.444	45	25	0	7	51	65	109	0.006	42.0
sp|F8WCM5|INSR2_HUMAN	tr|A0A384CSS8|A0A384CSS8_URSMA	44.444	45	25	0	7	51	65	109	0.006	40.4
sp|F8WCM5|INSR2_HUMAN	tr|B5FWC1|B5FWC1_OTOGA	42.222	45	26	0	7	51	9	53	0.006	39.3
sp|F8WCM5|INSR2_HUMAN	tr|A0A340Y3E8|A0A340Y3E8_LIPVE	44.444	45	25	0	7	51	65	109	0.006	42.0
sp|F8WCM5|INSR2_HUMAN	tr|A0A2Y9PND8|A0A2Y9PND8_DELLE	44.444	45	25	0	7	51	65	109	0.006	42.0
sp|F8WCM5|INSR2_HUMAN	tr|A0A2U4BNR4|A0A2U4BNR4_TURTR	44.444	45	25	0	7	51	9	53	0.007	41.6
sp|F8WCM5|INSR2_HUMAN	tr|A0A091DB43|A0A091DB43_FUKDA	37.255	51	32	0	1	51	59	109	0.008	41.6
sp|F8WCM5|INSR2_HUMAN	tr|G5C2F3|G5C2F3_HETGA	37.255	51	32	0	1	51	59	109	0.009	41.6
sp|F8WCM5|INSR2_HUMAN	tr|A0A093GYH7|A0A093GYH7_DRYPU	45.238	42	23	0	10	51	1	42	0.009	40.4
sp|F8WCM5|INSR2_HUMAN	sp|Q08279|IGF2_CAVPO	42.222	45	26	0	7	51	9	53	0.009	40.4
sp|F8WCM5|INSR2_HUMAN	tr|I3N2V4|I3N2V4_ICTTR	42.222	45	26	0	7	51	9	53	0.010	41.2
sp|F8WCM5|INSR2_HUMAN	tr|G3T788|G3T788_LOXAF	40.385	52	31	0	7	58	9	60	0.011	40.8
sp|F8WCM5|INSR2_HUMAN	tr|A0A3Q0HL91|A0A3Q0HL91_ALLSI	40.000	50	30	0	2	51	85	134	0.011	41.6
sp|F8WCM5|INSR2_HUMAN	tr|A0A1S3FJ49|A0A1S3FJ49_DIPOR	42.222	45	26	0	7	51	9	53	0.011	40.8
sp|F8WCM5|INSR2_HUMAN	tr|A0A5F4DF61|A0A5F4DF61_CANLF	44.444	45	25	0	7	51	102	146	0.011	41.6
sp|F8WCM5|INSR2_HUMAN	tr|A0A2K6MSM1|A0A2K6MSM1_RHIBE	42.222	45	26	0	7	51	65	109	0.011	41.2
sp|F8WCM5|INSR2_HUMAN	tr|A0A286XQQ0|A0A286XQQ0_CAVPO	37.255	51	32	0	1	51	59	109	0.011	41.2
sp|F8WCM5|INSR2_HUMAN	tr|A0A2I2UMR3|A0A2I2UMR3_FELCA	44.444	45	25	0	7	51	11	55	0.011	41.6
sp|F8WCM5|INSR2_HUMAN	tr|A0A0D9RBQ8|A0A0D9RBQ8_CHLSB	42.222	45	26	0	7	51	65	109	0.012	41.2
sp|F8WCM5|INSR2_HUMAN	tr|A0A5F8AD35|A0A5F8AD35_MACMU	42.222	45	26	0	7	51	73	117	0.013	41.2
sp|F8WCM5|INSR2_HUMAN	tr|A0A2K5XCI6|A0A2K5XCI6_MANLE	42.222	45	26	0	7	51	65	109	0.013	41.2
sp|F8WCM5|INSR2_HUMAN	tr|A0A2K5NSA8|A0A2K5NSA8_CERAT	42.222	45	26	0	7	51	65	109	0.013	41.2
sp|F8WCM5|INSR2_HUMAN	tr|A0A2K6T1V6|A0A2K6T1V6_SAIBB	42.222	45	26	0	7	51	65	109	0.014	40.8
sp|F8WCM5|INSR2_HUMAN	tr|A0A2I2ZL48|A0A2I2ZL48_GORGO	42.222	45	26	0	7	51	65	109	0.015	40.8
sp|F8WCM5|INSR2_HUMAN	tr|A0A2U3W6Q8|A0A2U3W6Q8_ODORO	44.444	45	25	0	7	51	11	55	0.015	40.8
sp|F8WCM5|INSR2_HUMAN	tr|A0A2K5BZK0|A0A2K5BZK0_AOTNA	42.222	45	26	0	7	51	65	109	0.015	40.8
sp|F8WCM5|INSR2_HUMAN	tr|A0A2I3SPQ3|A0A2I3SPQ3_PANTR	42.222	45	26	0	7	51	65	109	0.015	40.8
sp|F8WCM5|INSR2_HUMAN	tr|A0A2R9B770|A0A2R9B770_PANPA	42.222	45	26	0	7	51	65	109	0.015	40.8
sp|F8WCM5|INSR2_HUMAN	tr|H2NCF8|H2NCF8_PONAB	42.222	45	26	0	7	51	9	53	0.015	40.4
sp|F8WCM5|INSR2_HUMAN	tr|A0A2I3GG72|A0A2I3GG72_NOMLE	42.222	45	26	0	7	51	9	53	0.016	40.4
sp|F8WCM5|INSR2_HUMAN	sp|P01344|IGF2_HUMAN	42.222	45	26	0	7	51	9	53	0.017	40.4
sp|F8WCM5|INSR2_HUMAN	tr|A0A151MC98|A0A151MC98_ALLMI	40.000	50	30	0	2	51	32	81	0.017	40.8
sp|F8WCM5|INSR2_HUMAN	tr|G1L5W6|G1L5W6_AILME	45.455	44	24	0	7	50	65	108	0.020	40.4
sp|F8WCM5|INSR2_HUMAN	tr|A0A096MVH6|A0A096MVH6_PAPAN	42.222	45	26	0	7	51	74	118	0.021	40.4
sp|F8WCM5|INSR2_HUMAN	tr|A0A2K5VND9|A0A2K5VND9_MACFA	43.182	44	25	0	7	50	9	52	0.021	40.0
sp|F8WCM5|INSR2_HUMAN	tr|M3Y2P9|M3Y2P9_MUSPF	45.455	44	24	0	7	50	11	54	0.025	40.0
sp|F8WCM5|INSR2_HUMAN	tr|A0A4X2M4V1|A0A4X2M4V1_VOMUR	41.071	56	23	2	1	54	30	77	0.026	40.0
sp|F8WCM5|INSR2_HUMAN	sp|P51459|IGF2_HORSE	42.222	45	26	0	7	51	9	53	0.027	39.7
sp|F8WCM5|INSR2_HUMAN	tr|A0A5F4W396|A0A5F4W396_CALJA	42.222	45	26	0	7	51	177	221	0.028	40.4
sp|F8WCM5|INSR2_HUMAN	tr|A0A3Q0DQL6|A0A3Q0DQL6_TARSY	36.486	74	34	2	7	80	33	93	0.033	39.7
sp|F8WCM5|INSR2_HUMAN	tr|F6PZT8|F6PZT8_ORNAN	40.385	52	27	2	4	54	29	77	0.034	39.3
sp|F8WCM5|INSR2_HUMAN	tr|A0A0Q3MIW4|A0A0Q3MIW4_AMAAE	38.462	52	31	1	1	51	39	90	0.035	39.7
sp|F8WCM5|INSR2_HUMAN	tr|K7G182|K7G182_PELSI	41.667	48	26	2	6	51	5	52	0.038	39.3
sp|F8WCM5|INSR2_HUMAN	tr|G5AME0|G5AME0_HETGA	45.455	44	21	1	11	54	37	77	0.042	38.9
sp|F8WCM5|INSR2_HUMAN	tr|Q5MGT1|Q5MGT1_MELGA	48.485	33	16	1	20	51	20	52	0.047	39.3
sp|F8WCM5|INSR2_HUMAN	tr|A0A4X2KV08|A0A4X2KV08_VOMUR	42.222	45	26	0	7	51	51	95	0.050	39.3
sp|F8WCM5|INSR2_HUMAN	tr|A0A226N8C3|A0A226N8C3_CALSU	48.485	33	16	1	20	51	30	62	0.051	39.3
sp|F8WCM5|INSR2_HUMAN	tr|A0A2K5CNS1|A0A2K5CNS1_AOTNA	60.000	25	10	0	30	54	53	77	0.053	39.3
sp|F8WCM5|INSR2_HUMAN	tr|R0LHX8|R0LHX8_ANAPL	48.485	33	16	1	20	51	20	52	0.053	38.5
sp|F8WCM5|INSR2_HUMAN	tr|C6GBY8|C6GBY8_ONCMY	39.216	51	28	1	6	56	34	81	0.055	39.3
sp|F8WCM5|INSR2_HUMAN	tr|A0A2K6V5N7|A0A2K6V5N7_SAIBB	60.000	25	10	0	30	54	53	77	0.058	38.9
sp|F8WCM5|INSR2_HUMAN	tr|A0A2I0MHK7|A0A2I0MHK7_COLLI	48.485	33	16	1	20	51	20	52	0.061	38.5
sp|F8WCM5|INSR2_HUMAN	tr|A0A2R8P728|A0A2R8P728_CALJA	60.000	25	10	0	30	54	53	77	0.061	38.9
sp|F8WCM5|INSR2_HUMAN	tr|A4GUE9|A4GUE9_SALSA	39.216	51	28	1	6	56	34	81	0.063	38.9
sp|F8WCM5|INSR2_HUMAN	tr|A0A091DDT1|A0A091DDT1_FUKDA	32.203	59	34	1	2	54	126	184	0.069	39.3
sp|F8WCM5|INSR2_HUMAN	tr|A0A1U7U3E8|A0A1U7U3E8_TARSY	56.000	25	11	0	30	54	53	77	0.088	38.5
sp|F8WCM5|INSR2_HUMAN	tr|G1TWE5|G1TWE5_RABIT	38.983	59	30	2	1	54	20	77	0.088	38.5
sp|F8WCM5|INSR2_HUMAN	tr|H0WMK4|H0WMK4_OTOGA	56.000	25	11	0	30	54	53	77	0.095	38.1
sp|F8WCM5|INSR2_HUMAN	tr|A0A2K6FYX1|A0A2K6FYX1_PROCO	56.000	25	11	0	30	54	53	77	0.095	38.5
sp|F8WCM5|INSR2_HUMAN	tr|A0A1S3FGJ1|A0A1S3FGJ1_DIPOR	36.538	52	27	1	3	54	32	77	0.100	38.5
sp|F8WCM5|INSR2_HUMAN	sp|Q95222|IGF1_RABIT	56.000	25	11	0	30	54	37	61	0.10	37.7
sp|F8WCM5|INSR2_HUMAN	sp|P17647|IGF1_CAVPO	56.000	25	11	0	30	54	30	54	0.10	37.4
sp|F8WCM5|INSR2_HUMAN	tr|A0A2Y9DFN3|A0A2Y9DFN3_TRIMA	56.000	25	11	0	30	54	53	77	0.13	37.7
sp|F8WCM5|INSR2_HUMAN	tr|W5Q2T6|W5Q2T6_SHEEP	56.000	25	11	0	30	54	53	77	0.13	37.7
sp|F8WCM5|INSR2_HUMAN	tr|A0A091VH88|A0A091VH88_OPIHO	56.000	25	11	0	30	54	33	57	0.13	37.0
sp|F8WCM5|INSR2_HUMAN	tr|A0A091IS51|A0A091IS51_EGRGA	56.000	25	11	0	30	54	33	57	0.13	37.0
sp|F8WCM5|INSR2_HUMAN	tr|A0A087RJL1|A0A087RJL1_APTFO	56.000	25	11	0	30	54	33	57	0.13	37.0
sp|F8WCM5|INSR2_HUMAN	tr|K7G3B2|K7G3B2_PELSI	40.385	52	27	2	4	54	29	77	0.13	37.4
sp|F8WCM5|INSR2_HUMAN	tr|A0A2U3WUV7|A0A2U3WUV7_ODORO	56.000	25	11	0	30	54	53	77	0.13	37.7
sp|F8WCM5|INSR2_HUMAN	tr|A0A3Q2HFR3|A0A3Q2HFR3_HORSE	56.000	25	11	0	30	54	53	77	0.13	37.7
sp|F8WCM5|INSR2_HUMAN	tr|R0LC81|R0LC81_ANAPL	56.000	25	11	0	30	54	33	57	0.13	37.0
sp|F8WCM5|INSR2_HUMAN	tr|A0A099ZWK7|A0A099ZWK7_TINGU	56.000	25	11	0	30	54	33	57	0.13	37.4
sp|F8WCM5|INSR2_HUMAN	tr|A0A093IBU7|A0A093IBU7_DRYPU	56.000	25	11	0	30	54	33	57	0.13	37.4
sp|F8WCM5|INSR2_HUMAN	tr|A0A091I6R2|A0A091I6R2_CALAN	56.000	25	11	0	30	54	33	57	0.13	37.4
sp|F8WCM5|INSR2_HUMAN	tr|A0A2I3MR69|A0A2I3MR69_PAPAN	56.000	25	11	0	30	54	53	77	0.14	37.7
sp|F8WCM5|INSR2_HUMAN	tr|F6VZY3|F6VZY3_MACMU	56.000	25	11	0	30	54	53	77	0.14	37.7
sp|F8WCM5|INSR2_HUMAN	tr|A0A2K5NVQ8|A0A2K5NVQ8_CERAT	56.000	25	11	0	30	54	53	77	0.14	37.7
sp|F8WCM5|INSR2_HUMAN	tr|A0A3B4UWS2|A0A3B4UWS2_SERDU	56.000	25	11	0	30	54	49	73	0.14	37.7
sp|F8WCM5|INSR2_HUMAN	tr|A0A2I3RUB7|A0A2I3RUB7_PANTR	56.000	25	11	0	30	54	53	77	0.14	37.7
sp|F8WCM5|INSR2_HUMAN	tr|A0A2R8ZF45|A0A2R8ZF45_PANPA	56.000	25	11	0	30	54	53	77	0.14	37.7
sp|F8WCM5|INSR2_HUMAN	tr|A0A2I3HN66|A0A2I3HN66_NOMLE	56.000	25	11	0	30	54	53	77	0.14	37.7
sp|F8WCM5|INSR2_HUMAN	tr|G3QQH7|G3QQH7_GORGO	56.000	25	11	0	30	54	53	77	0.14	37.7
sp|F8WCM5|INSR2_HUMAN	tr|A0A2K6KBU9|A0A2K6KBU9_RHIBE	56.000	25	11	0	30	54	53	77	0.14	37.7
sp|F8WCM5|INSR2_HUMAN	sp|P05019|IGF1_HUMAN	56.000	25	11	0	30	54	53	77	0.15	37.7
sp|F8WCM5|INSR2_HUMAN	sp|P10763|IGF1_SHEEP	56.000	25	11	0	30	54	54	78	0.15	37.4
sp|F8WCM5|INSR2_HUMAN	tr|F1SRJ7|F1SRJ7_PIG	56.000	25	11	0	30	54	96	120	0.15	38.1
sp|F8WCM5|INSR2_HUMAN	tr|G1PI02|G1PI02_MYOLU	56.000	25	11	0	30	54	53	77	0.15	37.7
sp|F8WCM5|INSR2_HUMAN	tr|A0A2K5XRK0|A0A2K5XRK0_MANLE	56.000	25	11	0	30	54	53	77	0.15	37.4
sp|F8WCM5|INSR2_HUMAN	tr|A0A2K5URS7|A0A2K5URS7_MACFA	56.000	25	11	0	30	54	53	77	0.15	37.4
sp|F8WCM5|INSR2_HUMAN	tr|A0A0D9S1L5|A0A0D9S1L5_CHLSB	56.000	25	11	0	30	54	53	77	0.15	37.4
sp|F8WCM5|INSR2_HUMAN	tr|A0A2Y9QDF3|A0A2Y9QDF3_DELLE	56.000	25	11	0	30	54	53	77	0.15	37.7
sp|F8WCM5|INSR2_HUMAN	tr|A0A340WYA3|A0A340WYA3_LIPVE	56.000	25	11	0	30	54	74	98	0.15	37.4
sp|F8WCM5|INSR2_HUMAN	tr|G3Q9B0|G3Q9B0_GASAC	53.125	32	10	1	30	56	49	80	0.16	37.7
sp|F8WCM5|INSR2_HUMAN	tr|A0A2U3XIR6|A0A2U3XIR6_LEPWE	56.000	25	11	0	30	54	53	77	0.16	37.4
sp|F8WCM5|INSR2_HUMAN	sp|P07455|IGF1_BOVIN	56.000	25	11	0	30	54	54	78	0.16	37.4
sp|F8WCM5|INSR2_HUMAN	tr|A0A3B5K2P9|A0A3B5K2P9_TAKRU	56.000	25	11	0	30	54	49	73	0.16	37.7
sp|F8WCM5|INSR2_HUMAN	tr|A0A1S3WHP4|A0A1S3WHP4_ERIEU	56.000	25	11	0	30	54	53	77	0.16	37.4
sp|F8WCM5|INSR2_HUMAN	tr|A0A337RXI9|A0A337RXI9_FELCA	56.000	25	11	0	30	54	53	77	0.16	37.7
sp|F8WCM5|INSR2_HUMAN	tr|A0A2Y9SAJ2|A0A2Y9SAJ2_PHYMC	40.000	45	27	0	7	51	65	109	0.16	37.7
sp|F8WCM5|INSR2_HUMAN	sp|P51457|IGF1_CAPHI	56.000	25	11	0	30	54	54	78	0.16	37.4
sp|F8WCM5|INSR2_HUMAN	tr|A0A2J8XMA1|A0A2J8XMA1_PONAB	56.000	25	11	0	30	54	53	77	0.16	37.4
sp|F8WCM5|INSR2_HUMAN	tr|A0A2U3V677|A0A2U3V677_TURTR	56.000	25	11	0	30	54	53	77	0.17	37.0
sp|F8WCM5|INSR2_HUMAN	tr|A0A286Y2K3|A0A286Y2K3_CAVPO	56.000	25	11	0	30	54	53	77	0.17	37.0
sp|F8WCM5|INSR2_HUMAN	sp|Q6JLX1|IGF1_AILME	56.000	25	11	0	30	54	53	77	0.17	37.0
sp|F8WCM5|INSR2_HUMAN	sp|P16545|IGF1_PIG	56.000	25	11	0	30	54	53	77	0.18	37.0
sp|F8WCM5|INSR2_HUMAN	tr|M3YKM7|M3YKM7_MUSPF	56.000	25	11	0	30	54	53	77	0.18	37.0
sp|F8WCM5|INSR2_HUMAN	tr|A0A0Q3X9B0|A0A0Q3X9B0_AMAAE	56.000	25	11	0	30	54	53	77	0.19	37.0
sp|F8WCM5|INSR2_HUMAN	tr|A0A287D8A5|A0A287D8A5_ICTTR	56.000	25	11	0	30	54	66	90	0.19	37.4
sp|F8WCM5|INSR2_HUMAN	tr|A0A1S3SHJ9|A0A1S3SHJ9_SALSA	51.515	33	10	1	30	56	49	81	0.19	37.4
sp|F8WCM5|INSR2_HUMAN	tr|A0A1S3N048|A0A1S3N048_SALSA	51.515	33	10	1	30	56	49	81	0.20	37.4
sp|F8WCM5|INSR2_HUMAN	tr|O93380|O93380_MELGA	56.000	25	11	0	30	54	53	77	0.20	37.0
sp|F8WCM5|INSR2_HUMAN	sp|P51458|IGF1_HORSE	51.852	27	13	0	28	54	51	77	0.21	36.6
sp|F8WCM5|INSR2_HUMAN	tr|H0ZM10|H0ZM10_TAEGU	56.000	25	11	0	30	54	53	77	0.21	37.0
sp|F8WCM5|INSR2_HUMAN	tr|A0A2I0MK45|A0A2I0MK45_COLLI	56.000	25	11	0	30	54	53	77	0.21	37.0
sp|F8WCM5|INSR2_HUMAN	tr|A0A060WCI2|A0A060WCI2_ONCMY	51.515	33	10	1	30	56	49	81	0.21	37.4
sp|F8WCM5|INSR2_HUMAN	tr|K7SEB5|K7SEB5_ALLSI	56.000	25	11	0	30	54	53	77	0.25	36.6
sp|F8WCM5|INSR2_HUMAN	tr|A0A151NI81|A0A151NI81_ALLMI	56.000	25	11	0	30	54	53	77	0.25	36.6
sp|F8WCM5|INSR2_HUMAN	tr|G1KJ82|G1KJ82_ANOCA	40.000	45	27	0	7	51	8	52	0.25	37.0
sp|F8WCM5|INSR2_HUMAN	tr|A0A2Y9FWL7|A0A2Y9FWL7_PHYMC	56.000	25	11	0	30	54	53	77	0.25	37.4
sp|F8WCM5|INSR2_HUMAN	tr|W5P082|W5P082_SHEEP	48.000	25	13	0	27	51	113	137	0.30	37.0
sp|F8WCM5|INSR2_HUMAN	tr|A0A287BJL7|A0A287BJL7_PIG	46.667	30	16	0	22	51	426	455	0.33	37.4
sp|F8WCM5|INSR2_HUMAN	tr|G1LIH1|G1LIH1_AILME	59.091	22	9	0	30	51	84	105	0.34	35.4
sp|F8WCM5|INSR2_HUMAN	sp|P09535|IGF2_MOUSE	33.333	51	27	1	1	51	10	53	0.35	36.6
sp|F8WCM5|INSR2_HUMAN	sp|P10764|IGF2_SHEEP	48.000	25	13	0	27	51	29	53	0.36	36.6
sp|F8WCM5|INSR2_HUMAN	tr|A0A1U7Q2W8|A0A1U7Q2W8_MESAU	40.000	45	27	0	7	51	9	53	0.39	36.2
sp|F8WCM5|INSR2_HUMAN	tr|A0A1L8GY28|A0A1L8GY28_XENLA	43.137	51	27	2	4	54	29	77	0.45	35.8
sp|F8WCM5|INSR2_HUMAN	tr|A0A099ZEZ3|A0A099ZEZ3_TINGU	50.000	24	12	0	28	51	19	42	0.49	35.8
sp|F8WCM5|INSR2_HUMAN	sp|P23695|IGF2_PIG	48.000	25	13	0	27	51	29	53	0.49	36.2
sp|F8WCM5|INSR2_HUMAN	tr|A0A1S3MEQ5|A0A1S3MEQ5_SALSA	44.681	47	21	2	7	53	29	70	0.50	36.2
sp|F8WCM5|INSR2_HUMAN	tr|F7B0G3|F7B0G3_XENTR	43.137	51	27	2	4	54	29	77	0.52	35.8
sp|F8WCM5|INSR2_HUMAN	tr|A0A1L8GUV7|A0A1L8GUV7_XENLA	39.216	51	30	1	5	54	27	77	0.52	35.8
sp|F8WCM5|INSR2_HUMAN	tr|L5KPG8|L5KPG8_PTEAL	48.000	25	13	0	27	51	33	57	0.61	35.8
sp|F8WCM5|INSR2_HUMAN	tr|A0A3Q0CLJ5|A0A3Q0CLJ5_MESAU	51.852	27	13	0	28	54	86	112	0.69	35.8
sp|F8WCM5|INSR2_HUMAN	tr|L5KFI9|L5KFI9_PTEAL	52.000	25	12	0	30	54	84	108	0.77	35.8
sp|F8WCM5|INSR2_HUMAN	tr|A0A3B4V8K1|A0A3B4V8K1_SERDU	51.852	27	13	0	30	56	55	81	0.92	35.4
sp|F8WCM5|INSR2_HUMAN	tr|A0JGX5|A0JGX5_TAKRU	51.852	27	13	0	30	56	55	81	1.0	35.4
sp|F8WCM5|INSR2_HUMAN	sp|P05017|IGF1_MOUSE	56.000	25	11	0	30	54	53	77	1.1	34.7
sp|F8WCM5|INSR2_HUMAN	tr|A0A1S3AJ83|A0A1S3AJ83_ERIEU	38.000	50	31	0	1	50	59	108	1.9	34.7
sp|F8WCM5|INSR2_HUMAN	tr|G3PAT8|G3PAT8_GASAC	54.545	22	10	0	30	51	55	76	2.1	34.3
sp|F8WFD2|NPIA3_HUMAN	sp|F8WFD2|NPIA3_HUMAN	100.000	350	0	0	1	350	1	350	0.0	730
sp|F8WFD2|NPIA3_HUMAN	sp|Q9UND3|NPIA1_HUMAN	98.857	350	4	0	1	350	1	350	0.0	719
sp|F8WFD2|NPIA3_HUMAN	sp|E9PIF3|NPIA2_HUMAN	99.696	329	1	0	22	350	41	369	0.0	680
sp|F8WFD2|NPIA3_HUMAN	tr|A0A0B4J1W7|A0A0B4J1W7_HUMAN	93.496	369	5	1	1	350	1	369	0.0	676
sp|F8WFD2|NPIA3_HUMAN	sp|E9PKD4|NPIA5_HUMAN	94.633	354	11	2	1	350	1	350	0.0	653
sp|F8WFD2|NPIA3_HUMAN	sp|P0DM63|NPIA8_HUMAN	92.954	369	7	1	1	350	1	369	0.0	629
sp|F8WFD2|NPIA3_HUMAN	sp|E9PJI5|NPIA7_HUMAN	92.954	369	7	1	1	350	1	369	0.0	629
sp|F8WFD2|NPIA3_HUMAN	sp|A6NJ64|NPIB2_HUMAN	78.182	330	45	4	1	309	1	324	3.62e-163	466
sp|F8WFD2|NPIA3_HUMAN	tr|H2R275|H2R275_PANTR	72.861	339	58	5	22	350	41	355	4.48e-145	423
sp|F8WFD2|NPIA3_HUMAN	tr|G3S7F9|G3S7F9_GORGO	69.688	320	37	5	22	332	26	294	5.98e-143	414
sp|F8WFD2|NPIA3_HUMAN	tr|F8W0I5|F8W0I5_HUMAN	65.797	345	46	4	22	334	41	345	4.81e-141	417
sp|F8WFD2|NPIA3_HUMAN	tr|F8W0I5|F8W0I5_HUMAN	61.111	108	16	3	262	350	365	465	7.70e-13	75.1
sp|F8WFD2|NPIA3_HUMAN	tr|A0A2I3GHR0|A0A2I3GHR0_NOMLE	62.953	359	99	9	1	335	1	349	3.62e-138	401
sp|F8WFD2|NPIA3_HUMAN	sp|Q92617|NPIB3_HUMAN	65.230	348	49	4	22	337	41	348	1.79e-137	421
sp|F8WFD2|NPIA3_HUMAN	sp|Q92617|NPIB3_HUMAN	61.538	104	18	2	262	350	491	587	2.58e-13	77.0
sp|F8WFD2|NPIA3_HUMAN	sp|Q92617|NPIB3_HUMAN	56.701	97	11	3	262	331	338	430	4.37e-10	67.0
sp|F8WFD2|NPIA3_HUMAN	sp|Q92617|NPIB3_HUMAN	47.321	112	13	4	262	331	365	472	1.85e-08	62.0
sp|F8WFD2|NPIA3_HUMAN	sp|Q92617|NPIB3_HUMAN	46.018	113	15	4	262	332	821	929	5.58e-08	60.5
sp|F8WFD2|NPIA3_HUMAN	sp|Q92617|NPIB3_HUMAN	51.389	72	8	2	283	331	819	886	1.14e-05	53.1
sp|F8WFD2|NPIA3_HUMAN	sp|C9JG80|NPIB4_HUMAN	65.988	344	56	4	11	337	30	329	4.40e-137	422
sp|F8WFD2|NPIA3_HUMAN	sp|C9JG80|NPIB4_HUMAN	59.259	108	18	3	262	350	533	633	5.39e-11	69.7
sp|F8WFD2|NPIA3_HUMAN	sp|C9JG80|NPIB4_HUMAN	57.292	96	10	3	263	331	339	430	4.92e-10	67.0
sp|F8WFD2|NPIA3_HUMAN	sp|C9JG80|NPIB4_HUMAN	47.321	112	13	4	262	331	365	472	1.74e-08	62.0
sp|F8WFD2|NPIA3_HUMAN	sp|C9JG80|NPIB4_HUMAN	46.018	113	15	4	262	332	909	1017	5.39e-08	60.5
sp|F8WFD2|NPIA3_HUMAN	sp|C9JG80|NPIB4_HUMAN	45.536	112	15	4	262	331	407	514	2.52e-07	58.5
sp|F8WFD2|NPIA3_HUMAN	sp|C9JG80|NPIB4_HUMAN	51.389	72	8	2	283	331	907	974	1.12e-05	53.1
sp|F8WFD2|NPIA3_HUMAN	sp|A6NJU9|NPB13_HUMAN	65.797	345	46	4	22	334	41	345	8.95e-137	421
sp|F8WFD2|NPIA3_HUMAN	sp|A6NJU9|NPB13_HUMAN	59.259	108	18	3	262	350	491	591	5.20e-11	69.7
sp|F8WFD2|NPIA3_HUMAN	sp|A6NJU9|NPB13_HUMAN	47.321	112	13	4	262	331	365	472	1.99e-08	62.0
sp|F8WFD2|NPIA3_HUMAN	sp|A6NJU9|NPB13_HUMAN	46.018	113	15	4	262	332	909	1017	5.63e-08	60.5
sp|F8WFD2|NPIA3_HUMAN	sp|A6NJU9|NPB13_HUMAN	45.536	112	15	4	262	331	825	932	2.64e-07	58.5
sp|F8WFD2|NPIA3_HUMAN	sp|A6NJU9|NPB13_HUMAN	45.536	112	15	4	262	331	867	974	2.64e-07	58.5
sp|F8WFD2|NPIA3_HUMAN	sp|A6NJU9|NPB13_HUMAN	45.536	112	15	4	262	331	783	890	2.78e-07	58.2
sp|F8WFD2|NPIA3_HUMAN	sp|A6NJU9|NPB13_HUMAN	51.389	72	8	2	283	331	781	848	1.04e-05	53.5
sp|F8WFD2|NPIA3_HUMAN	sp|A8MRT5|NPIB5_HUMAN	63.788	359	58	4	11	337	30	348	1.26e-136	421
sp|F8WFD2|NPIA3_HUMAN	sp|A8MRT5|NPIB5_HUMAN	45.185	135	24	4	262	346	449	583	1.48e-12	74.7
sp|F8WFD2|NPIA3_HUMAN	sp|A8MRT5|NPIB5_HUMAN	56.780	118	21	3	262	349	491	608	2.13e-12	74.3
sp|F8WFD2|NPIA3_HUMAN	sp|A8MRT5|NPIB5_HUMAN	56.701	97	11	3	262	331	338	430	4.03e-10	67.0
sp|F8WFD2|NPIA3_HUMAN	sp|A8MRT5|NPIB5_HUMAN	47.321	112	13	4	262	331	365	472	1.69e-08	62.0
sp|F8WFD2|NPIA3_HUMAN	sp|A8MRT5|NPIB5_HUMAN	46.018	113	15	4	262	332	904	1012	5.38e-08	60.5
sp|F8WFD2|NPIA3_HUMAN	sp|A8MRT5|NPIB5_HUMAN	41.732	127	17	4	262	331	407	533	1.44e-07	59.3
sp|F8WFD2|NPIA3_HUMAN	sp|A8MRT5|NPIB5_HUMAN	51.389	72	8	2	283	331	902	969	1.07e-05	53.5
sp|F8WFD2|NPIA3_HUMAN	sp|E5RHQ5|NPB11_HUMAN	62.994	354	43	5	22	331	41	350	2.98e-126	394
sp|F8WFD2|NPIA3_HUMAN	sp|E5RHQ5|NPB11_HUMAN	59.551	89	17	2	262	331	961	1049	1.04e-14	81.3
sp|F8WFD2|NPIA3_HUMAN	sp|E5RHQ5|NPB11_HUMAN	79.167	48	10	0	262	309	1022	1069	3.39e-11	70.5
sp|F8WFD2|NPIA3_HUMAN	sp|E5RHQ5|NPB11_HUMAN	58.333	108	25	3	262	350	495	601	1.96e-10	68.2
sp|F8WFD2|NPIA3_HUMAN	sp|E5RHQ5|NPB11_HUMAN	45.536	112	15	4	262	331	411	518	1.78e-07	58.9
sp|F8WFD2|NPIA3_HUMAN	sp|E5RHQ5|NPB11_HUMAN	44.643	112	16	4	262	331	369	476	2.64e-06	55.1
sp|F8WFD2|NPIA3_HUMAN	sp|E5RHQ5|NPB11_HUMAN	45.283	106	12	4	268	331	883	984	1.01e-05	53.5
sp|F8WFD2|NPIA3_HUMAN	sp|E5RHQ5|NPB11_HUMAN	46.269	67	9	2	290	333	882	944	0.26	39.3
sp|F8WFD2|NPIA3_HUMAN	tr|H2QE93|H2QE93_PANTR	62.751	349	53	6	22	337	41	345	5.00e-121	360
sp|F8WFD2|NPIA3_HUMAN	tr|A0A2I3HUM5|A0A2I3HUM5_NOMLE	55.432	359	129	7	1	335	1	352	1.72e-114	341
sp|F8WFD2|NPIA3_HUMAN	tr|A0A2K5WHN7|A0A2K5WHN7_MACFA	54.948	384	121	12	1	342	1	374	1.07e-113	340
sp|F8WFD2|NPIA3_HUMAN	tr|H2NQC6|H2NQC6_PONAB	66.300	273	82	5	65	334	1	266	6.61e-113	334
sp|F8WFD2|NPIA3_HUMAN	sp|A6NHN6|NPB15_HUMAN	58.559	333	60	6	9	306	10	299	4.49e-110	333
sp|F8WFD2|NPIA3_HUMAN	tr|A0A2K6A032|A0A2K6A032_MANLE	55.256	371	127	13	1	342	1	361	1.39e-108	326
sp|F8WFD2|NPIA3_HUMAN	sp|E9PJ23|NPIB6_HUMAN	58.807	352	58	9	22	332	41	346	7.91e-107	324
sp|F8WFD2|NPIA3_HUMAN	sp|F8W1W9|NPIB9_HUMAN	57.453	369	57	9	22	332	38	364	1.19e-105	321
sp|F8WFD2|NPIA3_HUMAN	sp|E9PQR5|NPIB8_HUMAN	57.453	369	57	9	22	332	41	367	1.47e-105	321
sp|F8WFD2|NPIA3_HUMAN	sp|O75200|NPIB7_HUMAN	55.759	382	69	9	9	332	10	349	2.65e-104	317
sp|F8WFD2|NPIA3_HUMAN	tr|H2PUK3|H2PUK3_PONAB	66.957	230	74	1	22	251	1	228	1.01e-103	308
sp|F8WFD2|NPIA3_HUMAN	tr|G3RTP4|G3RTP4_GORGO	57.593	349	70	8	22	332	18	326	5.18e-99	303
sp|F8WFD2|NPIA3_HUMAN	tr|H2R2C0|H2R2C0_PANTR	62.637	273	26	5	83	319	1	233	8.81e-97	294
sp|F8WFD2|NPIA3_HUMAN	tr|A0A2I3LVY9|A0A2I3LVY9_PAPAN	52.561	371	100	14	1	342	1	324	9.23e-95	290
sp|F8WFD2|NPIA3_HUMAN	tr|A0A2I3HAK5|A0A2I3HAK5_NOMLE	55.591	313	121	7	22	328	35	335	1.36e-92	285
sp|F8WFD2|NPIA3_HUMAN	tr|H2NRW5|H2NRW5_PONAB	70.053	187	54	1	65	251	1	185	2.01e-87	266
sp|F8WFD2|NPIA3_HUMAN	tr|H2PUG4|H2PUG4_PONAB	64.319	213	55	3	1	213	1	192	8.19e-85	260
sp|F8WFD2|NPIA3_HUMAN	tr|H2PUQ4|H2PUQ4_PONAB	69.189	185	55	1	65	249	1	183	2.42e-81	250
sp|F8WFD2|NPIA3_HUMAN	tr|A0A2I3RZG4|A0A2I3RZG4_PANTR	78.947	152	32	0	1	152	1	152	8.54e-71	224
sp|F8WFD2|NPIA3_HUMAN	tr|A0A087WWP6|A0A087WWP6_HUMAN	60.714	196	41	1	22	217	26	185	2.67e-68	219
sp|F8WFD2|NPIA3_HUMAN	tr|H2RAX8|H2RAX8_PANTR	65.306	196	32	1	22	217	1	160	8.80e-66	212
sp|F8WFD2|NPIA3_HUMAN	tr|G3RXQ0|G3RXQ0_GORGO	58.673	196	38	2	22	217	1	153	4.87e-64	206
sp|F8WFD2|NPIA3_HUMAN	tr|C9IYD2|C9IYD2_HUMAN	80.451	133	7	2	217	334	1	129	4.05e-63	211
sp|F8WFD2|NPIA3_HUMAN	tr|C9IYD2|C9IYD2_HUMAN	47.321	112	13	4	262	331	149	256	2.09e-07	58.2
sp|F8WFD2|NPIA3_HUMAN	tr|C9IYD2|C9IYD2_HUMAN	46.018	113	15	4	262	332	191	299	5.36e-07	57.0
sp|F8WFD2|NPIA3_HUMAN	tr|G3RUQ7|G3RUQ7_GORGO	61.224	196	40	1	22	217	26	185	1.23e-62	204
sp|F8WFD2|NPIA3_HUMAN	tr|H2QAU8|H2QAU8_PANTR	59.524	168	31	2	51	217	3	134	1.22e-53	180
sp|F8WFD2|NPIA3_HUMAN	tr|H2PUR0|H2PUR0_PONAB	57.065	184	52	6	175	334	1	181	4.73e-50	173
sp|F8WFD2|NPIA3_HUMAN	tr|H2PUR0|H2PUR0_PONAB	53.933	89	30	4	255	335	167	252	9.34e-08	58.5
sp|F8WFD2|NPIA3_HUMAN	tr|H2PUR0|H2PUR0_PONAB	53.623	69	14	2	258	308	199	267	1.78e-07	57.8
sp|F8WFD2|NPIA3_HUMAN	tr|H2PUR0|H2PUR0_PONAB	62.857	35	9	1	255	289	237	267	0.024	42.0
sp|F8WFD2|NPIA3_HUMAN	tr|G3RRM8|G3RRM8_GORGO	67.143	140	17	3	217	335	1	132	2.48e-49	166
sp|F8WFD2|NPIA3_HUMAN	tr|G3RRM8|G3RRM8_GORGO	69.697	33	6	1	262	294	105	133	0.007	42.0
sp|F8WFD2|NPIA3_HUMAN	tr|G3S3Q1|G3S3Q1_GORGO	58.904	146	24	1	72	217	1	110	1.21e-44	155
sp|F8WFD2|NPIA3_HUMAN	tr|G3SFL2|G3SFL2_GORGO	67.500	120	10	2	217	311	1	116	2.78e-40	146
sp|F8WFD2|NPIA3_HUMAN	tr|A0A5F8AI26|A0A5F8AI26_MACMU	56.164	146	55	4	74	217	53	191	1.87e-35	142
sp|F8WFD2|NPIA3_HUMAN	tr|A0A5F8AI26|A0A5F8AI26_MACMU	33.740	246	102	12	111	317	204	427	5.87e-14	79.0
sp|F8WFD2|NPIA3_HUMAN	tr|A0A5F8AI26|A0A5F8AI26_MACMU	52.874	87	27	6	254	332	1247	1327	3.06e-07	58.2
sp|F8WFD2|NPIA3_HUMAN	tr|A0A5F8AI26|A0A5F8AI26_MACMU	53.608	97	31	8	254	342	1204	1294	4.10e-07	57.8
sp|F8WFD2|NPIA3_HUMAN	tr|A0A5F8AI26|A0A5F8AI26_MACMU	54.054	74	19	6	268	332	853	920	0.008	44.3
sp|F8WFD2|NPIA3_HUMAN	tr|A0A5F8AI26|A0A5F8AI26_MACMU	42.373	118	35	7	255	342	793	907	0.010	43.9
sp|F8WFD2|NPIA3_HUMAN	tr|A0A5F8AI26|A0A5F8AI26_MACMU	44.444	72	18	3	259	308	1297	1368	0.043	42.0
sp|F8WFD2|NPIA3_HUMAN	tr|A0A5F8AI26|A0A5F8AI26_MACMU	40.541	111	34	7	251	332	1087	1194	0.085	41.2
sp|F8WFD2|NPIA3_HUMAN	tr|A0A5F8AI26|A0A5F8AI26_MACMU	50.602	83	27	6	255	329	609	685	0.098	40.8
sp|F8WFD2|NPIA3_HUMAN	tr|A0A5F8AI26|A0A5F8AI26_MACMU	40.541	111	28	7	254	332	930	1034	0.19	40.0
sp|F8WFD2|NPIA3_HUMAN	tr|A0A5F8AI26|A0A5F8AI26_MACMU	48.649	74	27	5	254	319	998	1068	0.29	39.3
sp|F8WFD2|NPIA3_HUMAN	tr|A0A5F8AI26|A0A5F8AI26_MACMU	47.945	73	27	5	255	319	885	954	0.51	38.5
sp|F8WFD2|NPIA3_HUMAN	tr|A0A5F8AI26|A0A5F8AI26_MACMU	58.824	34	11	1	254	287	1337	1367	2.2	36.6
sp|F8WFD2|NPIA3_HUMAN	tr|K7EUS6|K7EUS6_PONAB	66.337	101	30	2	113	213	1	97	2.59e-33	126
sp|F8WFD2|NPIA3_HUMAN	tr|H2PUN6|H2PUN6_PONAB	47.647	170	34	3	65	217	1	132	4.10e-33	126
sp|F8WFD2|NPIA3_HUMAN	tr|A0A2R9CAW0|A0A2R9CAW0_PANPA	41.004	239	126	9	22	258	46	271	1.91e-24	106
sp|F8WFD2|NPIA3_HUMAN	tr|H0YIQ5|H0YIQ5_HUMAN	70.909	55	16	0	44	98	2	56	3.72e-16	77.4
sp|F8WFD2|NPIA3_HUMAN	tr|A0A2K5M6S6|A0A2K5M6S6_CERAT	34.673	199	83	8	19	217	20	171	1.99e-14	77.4
sp|F8WFD2|NPIA3_HUMAN	tr|H0YIQ3|H0YIQ3_HUMAN	63.158	57	21	0	98	154	18	74	2.43e-13	70.1
sp|F8WFD2|NPIA3_HUMAN	tr|A0A5F4W7Q9|A0A5F4W7Q9_CALJA	34.234	222	92	7	134	319	87	290	2.45e-13	75.5
sp|F8WFD2|NPIA3_HUMAN	tr|H2NRW7|H2NRW7_PONAB	66.667	48	14	1	98	145	17	62	1.97e-11	63.9
sp|F8WFD2|NPIA3_HUMAN	tr|H2PUQ8|H2PUQ8_PONAB	66.667	48	14	1	98	145	17	62	1.36e-10	61.6
sp|F8WFD2|NPIA3_HUMAN	tr|A0A5F4WKE0|A0A5F4WKE0_CALJA	38.554	166	64	7	217	350	1	160	1.40e-10	64.7
sp|F8WFD2|NPIA3_HUMAN	tr|H2PUQ9|H2PUQ9_PONAB	65.957	47	14	1	99	145	1	45	2.43e-10	60.5
sp|F8WFD2|NPIA3_HUMAN	tr|H2NRV8|H2NRV8_PONAB	66.667	48	14	1	98	145	16	61	2.71e-10	60.8
sp|F8WFD2|NPIA3_HUMAN	tr|H2PXD6|H2PXD6_PONAB	64.583	48	15	1	98	145	17	62	4.69e-10	60.1
sp|F8WFD2|NPIA3_HUMAN	tr|H2NQM4|H2NQM4_PONAB	62.500	48	16	1	98	145	17	62	1.64e-08	55.8
sp|F8WFD2|NPIA3_HUMAN	tr|H2NRY9|H2NRY9_PONAB	62.500	48	16	1	98	145	17	62	3.90e-08	54.7
sp|F8WFD2|NPIA3_HUMAN	tr|K7ETA1|K7ETA1_PONAB	69.231	39	12	0	175	213	1	39	9.78e-08	57.0
sp|F8WFD2|NPIA3_HUMAN	tr|H2NRZ5|H2NRZ5_PONAB	62.500	48	16	1	98	145	17	62	1.06e-07	53.5
sp|F8WFD2|NPIA3_HUMAN	tr|H2PUQ7|H2PUQ7_PONAB	61.702	47	16	1	99	145	1	45	1.35e-07	52.8
sp|F8WFD2|NPIA3_HUMAN	tr|H2NRZ1|H2NRZ1_PONAB	54.545	44	20	0	22	65	1	44	3.02e-06	48.9
sp|F8WFD2|NPIA3_HUMAN	tr|H2NRW3|H2NRW3_PONAB	54.545	44	20	0	22	65	1	44	4.17e-06	48.5
sp|F8WFD2|NPIA3_HUMAN	tr|H2NRX0|H2NRX0_PONAB	54.545	44	20	0	22	65	1	44	5.71e-06	48.1
sp|F8WFD2|NPIA3_HUMAN	tr|A0A5F4W3M4|A0A5F4W3M4_CALJA	36.667	150	57	8	217	337	1	141	8.77e-06	52.0
sp|F8WFD2|NPIA3_HUMAN	tr|A0A5F4W3M4|A0A5F4W3M4_CALJA	46.914	81	27	5	267	337	113	187	0.002	45.1
sp|F8WFD2|NPIA3_HUMAN	tr|A0A5F4W3M4|A0A5F4W3M4_CALJA	47.368	76	30	3	267	335	159	231	0.035	41.2
sp|F8WFD2|NPIA3_HUMAN	tr|A0A5F4W3M4|A0A5F4W3M4_CALJA	45.783	83	28	5	255	328	169	243	0.51	37.7
sp|F8WFD2|NPIA3_HUMAN	tr|H2NQC5|H2NQC5_PONAB	52.273	44	21	0	22	65	1	44	1.63e-05	47.0
sp|F8WFD2|NPIA3_HUMAN	tr|A0A5F4WGD2|A0A5F4WGD2_CALJA	41.096	146	59	9	217	350	1	131	5.91e-05	48.1
sp|F8WFD2|NPIA3_HUMAN	tr|A0A5F4W5C5|A0A5F4W5C5_CALJA	36.095	169	58	10	217	344	1	160	0.001	44.3
sp|F8WFD2|NPIA3_HUMAN	tr|A0A093GLP1|A0A093GLP1_DRYPU	31.081	74	51	0	148	221	1527	1600	0.38	38.9
sp|F8WFD2|NPIA3_HUMAN	tr|A0A3B6JQJ0|A0A3B6JQJ0_WHEAT	27.895	190	100	6	165	342	104	268	0.54	38.5
sp|F8WFD2|NPIA3_HUMAN	tr|A0A194PZ29|A0A194PZ29_PAPXU	48.837	43	20	1	280	322	762	802	0.67	38.1
sp|F8WFD2|NPIA3_HUMAN	tr|A0A0Q3PK69|A0A0Q3PK69_AMAAE	27.586	87	57	1	148	228	1567	1653	1.1	37.4
sp|F8WFD2|NPIA3_HUMAN	tr|A0A091WBB4|A0A091WBB4_OPIHO	27.586	87	57	1	148	228	1524	1610	1.2	37.4
sp|F8WFD2|NPIA3_HUMAN	tr|A0A151NKB1|A0A151NKB1_ALLMI	25.581	215	140	7	15	224	1956	2155	2.0	36.6
sp|F8WFD2|NPIA3_HUMAN	tr|A0A4X2KTU7|A0A4X2KTU7_VOMUR	29.032	62	44	0	148	209	1484	1545	2.7	36.2
sp|F8WFD2|NPIA3_HUMAN	tr|A0A091JNA4|A0A091JNA4_EGRGA	25.116	215	141	7	15	224	795	994	2.8	36.2
sp|F8WFD2|NPIA3_HUMAN	tr|A0A1U7S4U5|A0A1U7S4U5_ALLSI	27.586	87	57	1	148	228	1585	1671	3.0	36.2
sp|F8WFD2|NPIA3_HUMAN	tr|A0A151P3J9|A0A151P3J9_ALLMI	27.586	87	57	1	148	228	1631	1717	3.2	35.8
sp|F8WFD2|NPIA3_HUMAN	tr|A0A087QVA1|A0A087QVA1_APTFO	27.586	87	57	1	148	228	1512	1598	3.4	35.8
sp|F8WFD2|NPIA3_HUMAN	tr|A0A091ILR5|A0A091ILR5_EGRGA	27.586	87	57	1	148	228	1503	1589	4.1	35.8
sp|F8WFD2|NPIA3_HUMAN	tr|A0A5G3HX25|A0A5G3HX25_XENTR	32.787	61	29	2	267	318	395	452	4.4	35.4
sp|F8WFD2|NPIA3_HUMAN	tr|R0K3R7|R0K3R7_ANAPL	27.586	87	57	1	148	228	1538	1624	4.6	35.4
sp|F8WFD2|NPIA3_HUMAN	tr|A0A2I0MPQ6|A0A2I0MPQ6_COLLI	30.252	119	68	5	113	228	597	703	4.8	35.4
sp|F8WFD2|NPIA3_HUMAN	tr|H0ZKY7|H0ZKY7_TAEGU	26.271	118	73	3	81	186	1987	2102	4.8	35.4
sp|F8WFD2|NPIA3_HUMAN	tr|A0A0Q3MLY3|A0A0Q3MLY3_AMAAE	24.074	216	150	5	15	228	639	842	4.9	35.4
sp|F8WFD2|NPIA3_HUMAN	tr|A0A3Q0DBG7|A0A3Q0DBG7_MESAU	23.295	176	98	5	77	221	1465	1634	5.4	35.4
sp|F8WFD2|NPIA3_HUMAN	tr|A0A1L8FV75|A0A1L8FV75_XENLA	28.185	259	135	15	103	339	1	230	6.7	34.7
sp|F8WFD2|NPIA3_HUMAN	tr|A0A2K6UKQ6|A0A2K6UKQ6_SAIBB	21.333	225	133	8	110	294	1699	1919	6.7	35.0
sp|F8WFD2|NPIA3_HUMAN	tr|G1NIZ7|G1NIZ7_MELGA	27.027	111	73	2	113	223	883	985	6.8	35.0
sp|F8WFD2|NPIA3_HUMAN	tr|A0A2K6GQB7|A0A2K6GQB7_PROCO	21.395	215	133	8	22	201	38	251	7.2	34.7
sp|F8WFD2|NPIA3_HUMAN	tr|A0A5G3JP60|A0A5G3JP60_XENTR	32.787	61	29	2	267	318	455	512	8.0	34.7
sp|F8WFD2|NPIA3_HUMAN	tr|A0A226NLS2|A0A226NLS2_CALSU	27.586	87	57	1	148	228	413	499	8.2	34.7
sp|F8WFD2|NPIA3_HUMAN	tr|F7CMB8|F7CMB8_CALJA	21.076	223	134	8	110	294	1706	1924	8.5	34.7
sp|F8WFD2|NPIA3_HUMAN	tr|A0A5G3HXQ0|A0A5G3HXQ0_XENTR	32.787	61	29	2	267	318	465	522	8.5	34.7
sp|F8WFD2|NPIA3_HUMAN	tr|A0A091VBJ5|A0A091VBJ5_OPIHO	30.172	116	66	5	112	224	882	985	9.1	34.7
sp|F8WFD2|NPIA3_HUMAN	tr|G1KS42|G1KS42_ANOCA	26.724	116	76	2	113	228	872	978	9.3	34.7
sp|G2XKQ0|SUMO5_HUMAN	sp|G2XKQ0|SUMO5_HUMAN	100.000	101	0	0	1	101	1	101	7.65e-70	208
sp|G2XKQ0|SUMO5_HUMAN	tr|F7GXX7|F7GXX7_MACMU	97.030	101	3	0	1	101	1	101	5.93e-67	201
sp|G2XKQ0|SUMO5_HUMAN	tr|G7PFU7|G7PFU7_MACFA	97.030	101	3	0	1	101	1	101	5.93e-67	201
sp|G2XKQ0|SUMO5_HUMAN	tr|A0A2K5KV16|A0A2K5KV16_CERAT	97.030	101	3	0	1	101	1	101	5.93e-67	201
sp|G2XKQ0|SUMO5_HUMAN	tr|A0A2I3NAM1|A0A2I3NAM1_PAPAN	96.040	101	4	0	1	101	1	101	2.07e-66	199
sp|G2XKQ0|SUMO5_HUMAN	tr|A0A2R8PDT9|A0A2R8PDT9_CALJA	86.139	101	14	0	1	101	1	101	6.05e-60	183
sp|G2XKQ0|SUMO5_HUMAN	tr|A0A2Y9DP39|A0A2Y9DP39_TRIMA	88.119	101	12	0	1	101	1	101	8.25e-59	180
sp|G2XKQ0|SUMO5_HUMAN	sp|A7WLH8|SUMO1_PIG	88.119	101	12	0	1	101	1	101	8.25e-59	180
sp|G2XKQ0|SUMO5_HUMAN	tr|A0A2K6U9D7|A0A2K6U9D7_SAIBB	88.119	101	12	0	1	101	1	101	8.25e-59	180
sp|G2XKQ0|SUMO5_HUMAN	tr|A0A2K6EKD7|A0A2K6EKD7_PROCO	88.119	101	12	0	1	101	1	101	8.25e-59	180
sp|G2XKQ0|SUMO5_HUMAN	sp|Q5R6J4|SUMO1_PONAB	88.119	101	12	0	1	101	1	101	8.25e-59	180
sp|G2XKQ0|SUMO5_HUMAN	tr|A0A5F9CK37|A0A5F9CK37_RABIT	88.119	101	12	0	1	101	1	101	8.25e-59	180
sp|G2XKQ0|SUMO5_HUMAN	sp|P63166|SUMO1_MOUSE	88.119	101	12	0	1	101	1	101	8.25e-59	180
sp|G2XKQ0|SUMO5_HUMAN	tr|H9EMK4|H9EMK4_MACMU	88.119	101	12	0	1	101	1	101	8.25e-59	180
sp|G2XKQ0|SUMO5_HUMAN	sp|P63165|SUMO1_HUMAN	88.119	101	12	0	1	101	1	101	8.25e-59	180
sp|G2XKQ0|SUMO5_HUMAN	sp|Q5E9D1|SUMO1_BOVIN	88.119	101	12	0	1	101	1	101	8.25e-59	180
sp|G2XKQ0|SUMO5_HUMAN	tr|A0A2K5EBY3|A0A2K5EBY3_AOTNA	88.119	101	12	0	1	101	1	101	8.25e-59	180
sp|G2XKQ0|SUMO5_HUMAN	tr|A0A287BKM7|A0A287BKM7_PIG	87.129	101	13	0	1	101	1	101	1.31e-58	179
sp|G2XKQ0|SUMO5_HUMAN	tr|A0A2U3VFM0|A0A2U3VFM0_ODORO	87.129	101	13	0	1	101	1	101	1.41e-58	179
sp|G2XKQ0|SUMO5_HUMAN	tr|A0A2U3XT97|A0A2U3XT97_LEPWE	87.129	101	13	0	1	101	1	101	1.41e-58	179
sp|G2XKQ0|SUMO5_HUMAN	sp|Q2EF74|SUMO1_ICTTR	87.129	101	13	0	1	101	1	101	4.14e-58	178
sp|G2XKQ0|SUMO5_HUMAN	tr|A0A286XR67|A0A286XR67_CAVPO	88.000	100	12	0	1	100	1	100	4.14e-58	178
sp|G2XKQ0|SUMO5_HUMAN	tr|A0A287D1D9|A0A287D1D9_ICTTR	88.000	100	12	0	1	100	1	100	4.37e-58	178
sp|G2XKQ0|SUMO5_HUMAN	tr|A0A2U3WA11|A0A2U3WA11_ODORO	86.139	101	14	0	1	101	1	101	6.94e-58	177
sp|G2XKQ0|SUMO5_HUMAN	tr|A0A1U8BSQ8|A0A1U8BSQ8_MESAU	87.129	101	13	0	1	101	1	101	7.57e-58	177
sp|G2XKQ0|SUMO5_HUMAN	tr|A0A340YBJ7|A0A340YBJ7_LIPVE	86.139	101	14	0	1	101	1	101	1.76e-57	177
sp|G2XKQ0|SUMO5_HUMAN	tr|A0A2Y9MMB3|A0A2Y9MMB3_DELLE	86.139	101	14	0	1	101	1	101	1.76e-57	177
sp|G2XKQ0|SUMO5_HUMAN	tr|A0A0D9SAS8|A0A0D9SAS8_CHLSB	87.129	101	13	0	1	101	1	101	1.78e-57	177
sp|G2XKQ0|SUMO5_HUMAN	tr|A0A1S2ZK33|A0A1S2ZK33_ERIEU	87.879	99	12	0	1	99	1	99	1.95e-57	176
sp|G2XKQ0|SUMO5_HUMAN	tr|A0A2U3WBX5|A0A2U3WBX5_ODORO	85.149	101	15	0	1	101	1	101	2.86e-57	176
sp|G2XKQ0|SUMO5_HUMAN	tr|A0A0A0MXR0|A0A0A0MXR0_PONAB	88.119	101	12	0	1	101	118	218	3.10e-57	180
sp|G2XKQ0|SUMO5_HUMAN	tr|A0A0Q3QUV5|A0A0Q3QUV5_AMAAE	85.149	101	15	0	1	101	1	101	3.64e-57	176
sp|G2XKQ0|SUMO5_HUMAN	tr|G1Q6E3|G1Q6E3_MYOLU	85.149	101	15	0	1	101	1	101	4.79e-57	176
sp|G2XKQ0|SUMO5_HUMAN	tr|H9G9Y1|H9G9Y1_ANOCA	85.149	101	15	0	1	101	1	101	4.84e-57	176
sp|G2XKQ0|SUMO5_HUMAN	tr|A0A2R8MNJ7|A0A2R8MNJ7_CALJA	87.000	100	13	0	2	101	7	106	6.32e-57	175
sp|G2XKQ0|SUMO5_HUMAN	tr|A0A4X2KGK2|A0A4X2KGK2_VOMUR	85.149	101	15	0	1	101	1	101	6.65e-57	175
sp|G2XKQ0|SUMO5_HUMAN	tr|A0A2K6KK85|A0A2K6KK85_RHIBE	86.139	101	14	0	1	101	1	101	7.35e-57	175
sp|G2XKQ0|SUMO5_HUMAN	tr|A0A5F8A541|A0A5F8A541_MACMU	85.149	101	15	0	1	101	1	101	8.20e-57	175
sp|G2XKQ0|SUMO5_HUMAN	tr|F6SYG5|F6SYG5_HORSE	87.129	101	13	0	1	101	184	284	8.66e-57	181
sp|G2XKQ0|SUMO5_HUMAN	tr|W5Q7Z8|W5Q7Z8_SHEEP	88.660	97	11	0	5	101	5	101	1.07e-56	174
sp|G2XKQ0|SUMO5_HUMAN	tr|A0A452DXV1|A0A452DXV1_CAPHI	88.660	97	11	0	5	101	5	101	1.07e-56	174
sp|G2XKQ0|SUMO5_HUMAN	tr|L5K0J1|L5K0J1_PTEAL	87.755	98	12	0	4	101	26	123	1.12e-56	175
sp|G2XKQ0|SUMO5_HUMAN	tr|G1P9E0|G1P9E0_MYOLU	88.660	97	11	0	5	101	5	101	1.18e-56	174
sp|G2XKQ0|SUMO5_HUMAN	tr|A0A337SP28|A0A337SP28_FELCA	87.129	101	13	0	1	101	168	268	1.21e-56	180
sp|G2XKQ0|SUMO5_HUMAN	tr|G1M3K9|G1M3K9_AILME	87.629	97	12	0	5	101	2	98	1.90e-56	174
sp|G2XKQ0|SUMO5_HUMAN	tr|A0A340X4W1|A0A340X4W1_LIPVE	84.158	101	16	0	1	101	1	101	2.46e-56	174
sp|G2XKQ0|SUMO5_HUMAN	tr|G3TP58|G3TP58_LOXAF	87.629	97	12	0	5	101	5	101	5.12e-56	173
sp|G2XKQ0|SUMO5_HUMAN	tr|A0A384BUD5|A0A384BUD5_URSMA	87.629	97	12	0	5	101	42	138	5.28e-56	174
sp|G2XKQ0|SUMO5_HUMAN	tr|H2N550|H2N550_PONAB	86.139	101	14	0	1	101	43	143	8.32e-56	174
sp|G2XKQ0|SUMO5_HUMAN	tr|M3XMN1|M3XMN1_MUSPF	87.629	97	12	0	5	101	32	128	9.13e-56	173
sp|G2XKQ0|SUMO5_HUMAN	tr|A0A2K6M5A8|A0A2K6M5A8_RHIBE	85.437	103	12	1	1	100	1	103	1.09e-55	173
sp|G2XKQ0|SUMO5_HUMAN	tr|A0A3Q0EIB9|A0A3Q0EIB9_TARSY	87.629	97	12	0	1	97	1	97	1.58e-55	172
sp|G2XKQ0|SUMO5_HUMAN	tr|H0ZIP7|H0ZIP7_TAEGU	86.598	97	13	0	5	101	1	97	2.62e-55	171
sp|G2XKQ0|SUMO5_HUMAN	tr|A0A091XPD6|A0A091XPD6_OPIHO	86.598	97	13	0	5	101	4	100	2.72e-55	171
sp|G2XKQ0|SUMO5_HUMAN	tr|A0A099ZCY7|A0A099ZCY7_TINGU	86.598	97	13	0	5	101	4	100	2.75e-55	171
sp|G2XKQ0|SUMO5_HUMAN	tr|G1N7V8|G1N7V8_MELGA	86.598	97	13	0	5	101	2	98	2.76e-55	171
sp|G2XKQ0|SUMO5_HUMAN	tr|A0A091I522|A0A091I522_CALAN	86.598	97	13	0	5	101	2	98	2.76e-55	171
sp|G2XKQ0|SUMO5_HUMAN	tr|K7FXR1|K7FXR1_PELSI	86.598	97	13	0	5	101	5	101	3.03e-55	171
sp|G2XKQ0|SUMO5_HUMAN	tr|A0A087RCH1|A0A087RCH1_APTFO	86.598	97	13	0	5	101	6	102	3.16e-55	171
sp|G2XKQ0|SUMO5_HUMAN	tr|A0A091K7S6|A0A091K7S6_EGRGA	86.598	97	13	0	5	101	6	102	3.38e-55	171
sp|G2XKQ0|SUMO5_HUMAN	tr|A0A093GBZ5|A0A093GBZ5_DRYPU	86.598	97	13	0	5	101	6	102	3.57e-55	171
sp|G2XKQ0|SUMO5_HUMAN	tr|A0A2I0LQ99|A0A2I0LQ99_COLLI	85.714	98	14	0	4	101	23	120	6.15e-55	171
sp|G2XKQ0|SUMO5_HUMAN	tr|A0A2Y9T2E6|A0A2Y9T2E6_PHYMC	82.178	101	18	0	1	101	1	101	1.32e-54	169
sp|G2XKQ0|SUMO5_HUMAN	tr|A0A455AY06|A0A455AY06_PHYMC	85.567	97	14	0	5	101	13	109	1.49e-54	169
sp|G2XKQ0|SUMO5_HUMAN	tr|A0A2I3GQ28|A0A2I3GQ28_NOMLE	84.158	101	9	1	1	101	1	94	3.76e-54	168
sp|G2XKQ0|SUMO5_HUMAN	sp|Q6DEP7|SUMO1_XENTR	82.353	102	17	1	1	101	1	102	8.42e-54	167
sp|G2XKQ0|SUMO5_HUMAN	tr|A0A2K5TLA8|A0A2K5TLA8_MACFA	82.524	103	16	1	1	101	1	103	3.47e-53	166
sp|G2XKQ0|SUMO5_HUMAN	tr|A0A5G3L839|A0A5G3L839_XENTR	82.353	102	17	1	1	101	83	184	3.69e-53	169
sp|G2XKQ0|SUMO5_HUMAN	tr|A0A2U4BND3|A0A2U4BND3_TURTR	88.172	93	11	0	1	93	1	93	4.50e-53	165
sp|G2XKQ0|SUMO5_HUMAN	tr|H0Y0J5|H0Y0J5_OTOGA	78.218	101	22	0	1	101	1	101	1.82e-52	164
sp|G2XKQ0|SUMO5_HUMAN	tr|A0A340Y7U6|A0A340Y7U6_LIPVE	83.673	98	15	1	4	101	10	106	4.63e-52	163
sp|G2XKQ0|SUMO5_HUMAN	tr|A0A1S3GWC7|A0A1S3GWC7_DIPOR	81.188	101	18	1	1	101	1	100	1.77e-51	161
sp|G2XKQ0|SUMO5_HUMAN	tr|A0A1L8EPQ0|A0A1L8EPQ0_XENLA	82.653	98	16	1	5	101	44	141	2.83e-51	162
sp|G2XKQ0|SUMO5_HUMAN	tr|A0A091CWR6|A0A091CWR6_FUKDA	80.808	99	19	0	1	99	1	99	4.23e-51	161
sp|G2XKQ0|SUMO5_HUMAN	tr|A0A2I2Z460|A0A2I2Z460_GORGO	60.959	146	12	1	1	101	1	146	8.69e-51	161
sp|G2XKQ0|SUMO5_HUMAN	tr|A0A1L8EWZ5|A0A1L8EWZ5_XENLA	83.505	97	15	1	5	100	51	147	9.88e-51	161
sp|G2XKQ0|SUMO5_HUMAN	tr|A0A2I3MZR0|A0A2I3MZR0_PAPAN	60.959	146	12	1	1	101	1	146	1.14e-50	161
sp|G2XKQ0|SUMO5_HUMAN	tr|A0A2K5US11|A0A2K5US11_MACFA	60.959	146	12	1	1	101	1	146	1.14e-50	161
sp|G2XKQ0|SUMO5_HUMAN	tr|A0A2K5MG55|A0A2K5MG55_CERAT	60.959	146	12	1	1	101	1	146	1.14e-50	161
sp|G2XKQ0|SUMO5_HUMAN	tr|A0A2I3TI94|A0A2I3TI94_PANTR	60.959	146	12	1	1	101	1	146	1.44e-50	160
sp|G2XKQ0|SUMO5_HUMAN	tr|A0A2R9BUH9|A0A2R9BUH9_PANPA	60.959	146	12	1	1	101	1	146	1.44e-50	160
sp|G2XKQ0|SUMO5_HUMAN	tr|A0A2U4A407|A0A2U4A407_TURTR	78.788	99	21	0	1	99	1	99	8.74e-50	157
sp|G2XKQ0|SUMO5_HUMAN	tr|A0A287D8A4|A0A287D8A4_ICTTR	84.043	94	15	0	1	94	1	94	3.20e-49	156
sp|G2XKQ0|SUMO5_HUMAN	tr|A0A3B5KAP8|A0A3B5KAP8_TAKRU	78.351	97	21	0	1	97	1	97	9.91e-49	154
sp|G2XKQ0|SUMO5_HUMAN	tr|G3PSG8|G3PSG8_GASAC	78.351	97	21	0	1	97	1	97	1.44e-48	154
sp|G2XKQ0|SUMO5_HUMAN	tr|A0A3B4TY09|A0A3B4TY09_SERDU	78.351	97	21	0	1	97	1	97	1.59e-48	154
sp|G2XKQ0|SUMO5_HUMAN	tr|A0A2K5CXP6|A0A2K5CXP6_AOTNA	79.167	96	20	0	1	96	1	96	1.23e-47	152
sp|G2XKQ0|SUMO5_HUMAN	tr|A0A455BSS6|A0A455BSS6_PHYMC	76.768	99	23	0	1	99	1	99	1.43e-47	152
sp|G2XKQ0|SUMO5_HUMAN	tr|A0A2I3HS90|A0A2I3HS90_NOMLE	75.248	101	12	1	1	101	1	88	1.94e-47	151
sp|G2XKQ0|SUMO5_HUMAN	tr|G1MPB9|G1MPB9_AILME	73.267	101	27	0	1	101	1	101	2.21e-47	151
sp|G2XKQ0|SUMO5_HUMAN	tr|A0A3Q0DTT4|A0A3Q0DTT4_TARSY	78.125	96	21	0	1	96	1	96	2.82e-47	150
sp|G2XKQ0|SUMO5_HUMAN	tr|R0LC89|R0LC89_ANAPL	60.432	139	13	1	5	101	2	140	3.70e-47	152
sp|G2XKQ0|SUMO5_HUMAN	tr|A0A2K6S8S4|A0A2K6S8S4_SAIBB	86.250	80	11	0	22	101	9	88	7.81e-47	149
sp|G2XKQ0|SUMO5_HUMAN	tr|A0A151N988|A0A151N988_ALLMI	87.805	82	10	0	20	101	6	87	1.35e-46	149
sp|G2XKQ0|SUMO5_HUMAN	tr|C1BFB9|C1BFB9_ONCMY	75.258	97	24	0	1	97	1	97	4.82e-46	148
sp|G2XKQ0|SUMO5_HUMAN	tr|A0A2K5ZS38|A0A2K5ZS38_MANLE	90.789	76	7	0	26	101	6	81	7.25e-46	147
sp|G2XKQ0|SUMO5_HUMAN	tr|B5XGQ7|B5XGQ7_SALSA	75.258	97	24	0	1	97	27	123	1.12e-45	147
sp|G2XKQ0|SUMO5_HUMAN	tr|M3Z6U8|M3Z6U8_MUSPF	71.717	99	28	0	3	101	2	100	1.14e-45	147
sp|G2XKQ0|SUMO5_HUMAN	tr|A0A340XEG1|A0A340XEG1_LIPVE	76.289	97	23	0	1	97	1	97	4.40e-45	146
sp|G2XKQ0|SUMO5_HUMAN	tr|A0A2I3T4N1|A0A2I3T4N1_PANTR	100.000	68	0	0	34	101	15	82	5.15e-45	144
sp|G2XKQ0|SUMO5_HUMAN	tr|A0A1S3P0T6|A0A1S3P0T6_SALSA	74.227	97	25	0	1	97	1	97	6.92e-45	145
sp|G2XKQ0|SUMO5_HUMAN	tr|A0A2K5D1T8|A0A2K5D1T8_AOTNA	92.958	71	5	0	31	101	5	75	3.62e-43	139
sp|G2XKQ0|SUMO5_HUMAN	tr|A0A060YQ89|A0A060YQ89_ONCMY	74.194	93	24	0	5	97	64	156	1.64e-42	140
sp|G2XKQ0|SUMO5_HUMAN	tr|A0A2I3NA66|A0A2I3NA66_PAPAN	91.667	72	6	0	30	101	5	76	2.88e-42	138
sp|G2XKQ0|SUMO5_HUMAN	tr|M3WSW6|M3WSW6_FELCA	71.287	101	28	1	1	101	109	208	8.45e-42	140
sp|G2XKQ0|SUMO5_HUMAN	tr|A0A3Q1M137|A0A3Q1M137_BOVIN	82.927	82	14	0	1	82	108	189	2.36e-41	139
sp|G2XKQ0|SUMO5_HUMAN	tr|A0A3Q0FY09|A0A3Q0FY09_ALLSI	90.278	72	7	0	30	101	112	183	2.94e-41	138
sp|G2XKQ0|SUMO5_HUMAN	tr|G5C1S9|G5C1S9_HETGA	86.667	75	10	0	5	79	2	76	1.68e-40	133
sp|G2XKQ0|SUMO5_HUMAN	tr|G3I572|G3I572_CRIGR	77.228	101	22	1	1	101	13	112	3.02e-40	133
sp|G2XKQ0|SUMO5_HUMAN	tr|A0A226N9W6|A0A226N9W6_CALSU	80.769	78	15	0	5	82	21	98	1.79e-39	131
sp|G2XKQ0|SUMO5_HUMAN	tr|A0A2K6JZS5|A0A2K6JZS5_RHIBE	96.774	62	2	0	40	101	1	62	8.24e-39	128
sp|G2XKQ0|SUMO5_HUMAN	tr|A0A2K5YY45|A0A2K5YY45_MANLE	91.935	62	5	0	40	101	1	62	2.92e-36	122
sp|G2XKQ0|SUMO5_HUMAN	tr|A0A2I3T9N3|A0A2I3T9N3_PANTR	69.072	97	14	1	1	97	1	81	3.03e-36	123
sp|G2XKQ0|SUMO5_HUMAN	tr|G1TG12|G1TG12_RABIT	69.565	92	22	1	2	93	2	87	9.11e-35	119
sp|G2XKQ0|SUMO5_HUMAN	tr|A0A2K5MBL6|A0A2K5MBL6_CERAT	66.337	101	11	1	1	101	1	78	3.34e-34	117
sp|G2XKQ0|SUMO5_HUMAN	tr|E9H3D4|E9H3D4_DAPPU	69.620	79	24	0	20	98	15	93	3.58e-34	117
sp|G2XKQ0|SUMO5_HUMAN	tr|A0A2K6MTY3|A0A2K6MTY3_RHIBE	68.132	91	22	1	1	91	1	84	3.83e-34	117
sp|G2XKQ0|SUMO5_HUMAN	tr|A0A2I3M7N6|A0A2I3M7N6_PAPAN	66.337	101	11	1	1	101	1	78	4.69e-34	117
sp|G2XKQ0|SUMO5_HUMAN	tr|A0A2K5YJZ8|A0A2K5YJZ8_MANLE	66.337	101	11	1	1	101	1	78	4.69e-34	117
sp|G2XKQ0|SUMO5_HUMAN	tr|A0A1S3F3E9|A0A1S3F3E9_DIPOR	63.366	101	11	1	1	101	1	75	9.08e-34	116
sp|G2XKQ0|SUMO5_HUMAN	tr|E2B3I9|E2B3I9_HARSA	60.204	98	38	1	1	98	1	97	1.16e-33	116
sp|G2XKQ0|SUMO5_HUMAN	tr|G1TSW1|G1TSW1_RABIT	85.484	62	9	0	40	101	1	62	1.77e-33	115
sp|G2XKQ0|SUMO5_HUMAN	tr|A0A067QRY0|A0A067QRY0_ZOONE	60.825	97	37	1	1	97	1	96	2.38e-33	115
sp|G2XKQ0|SUMO5_HUMAN	tr|A0A1S3GG67|A0A1S3GG67_DIPOR	68.750	96	26	1	5	96	119	214	5.93e-33	120
sp|G2XKQ0|SUMO5_HUMAN	tr|A0A091CMS3|A0A091CMS3_FUKDA	65.979	97	9	1	5	101	2	74	2.27e-32	112
sp|G2XKQ0|SUMO5_HUMAN	tr|A0A2K5CF35|A0A2K5CF35_AOTNA	63.542	96	22	1	1	96	1	83	2.82e-31	110
sp|G2XKQ0|SUMO5_HUMAN	tr|A0A2I3G086|A0A2I3G086_NOMLE	89.831	59	6	0	1	59	1	59	6.88e-31	108
sp|G2XKQ0|SUMO5_HUMAN	tr|H0XTR1|H0XTR1_OTOGA	49.635	137	29	1	5	101	5	141	8.88e-31	110
sp|G2XKQ0|SUMO5_HUMAN	tr|A0A2I2ZF22|A0A2I2ZF22_GORGO	61.386	101	16	1	1	101	1	78	1.07e-30	108
sp|G2XKQ0|SUMO5_HUMAN	tr|G3UN99|G3UN99_LOXAF	61.702	94	35	1	1	94	1	93	5.12e-30	107
sp|G2XKQ0|SUMO5_HUMAN	tr|W5PU38|W5PU38_SHEEP	59.406	101	28	1	1	101	2	89	8.12e-30	106
sp|G2XKQ0|SUMO5_HUMAN	tr|A0A5F5XM95|A0A5F5XM95_FELCA	57.426	101	17	1	1	101	1	75	8.02e-29	103
sp|G2XKQ0|SUMO5_HUMAN	tr|A0A452FEM3|A0A452FEM3_CAPHI	58.416	101	29	1	1	101	1	88	1.41e-28	103
sp|G2XKQ0|SUMO5_HUMAN	tr|A0A452ER38|A0A452ER38_CAPHI	55.446	101	29	1	1	101	1	85	1.97e-27	100
sp|G2XKQ0|SUMO5_HUMAN	tr|A0A2K5DKM2|A0A2K5DKM2_AOTNA	83.929	56	9	0	1	56	1	56	2.77e-26	97.8
sp|G2XKQ0|SUMO5_HUMAN	tr|A0A5F4C6T9|A0A5F4C6T9_CANLF	56.122	98	13	1	1	98	1	68	1.02e-25	95.5
sp|G2XKQ0|SUMO5_HUMAN	tr|H0VWU2|H0VWU2_CAVPO	48.387	93	48	0	5	97	3	95	1.65e-25	96.3
sp|G2XKQ0|SUMO5_HUMAN	tr|A0A2I3LTB5|A0A2I3LTB5_PAPAN	76.563	64	15	0	1	64	1	64	1.70e-25	95.5
sp|G2XKQ0|SUMO5_HUMAN	tr|A0A3B4ULT3|A0A3B4ULT3_SERDU	50.000	86	43	0	14	99	9	94	1.80e-25	95.9
sp|G2XKQ0|SUMO5_HUMAN	tr|G3P719|G3P719_GASAC	50.000	86	43	0	14	99	9	94	2.97e-25	95.1
sp|G2XKQ0|SUMO5_HUMAN	tr|A0A060YXU9|A0A060YXU9_ONCMY	50.000	86	43	0	14	99	9	94	7.38e-25	94.7
sp|G2XKQ0|SUMO5_HUMAN	tr|C1BHZ2|C1BHZ2_ONCMY	50.000	86	43	0	14	99	9	94	1.00e-24	94.4
sp|G2XKQ0|SUMO5_HUMAN	tr|A0A1S3WDF3|A0A1S3WDF3_ERIEU	48.913	92	46	1	7	97	5	96	1.00e-24	94.0
sp|G2XKQ0|SUMO5_HUMAN	tr|B5XC41|B5XC41_SALSA	50.000	86	43	0	14	99	9	94	1.05e-24	94.4
sp|G2XKQ0|SUMO5_HUMAN	tr|A0A2K6V270|A0A2K6V270_SAIBB	49.438	89	43	1	11	97	4	92	1.23e-24	94.0
sp|G2XKQ0|SUMO5_HUMAN	tr|A0A2I2Y9I9|A0A2I2Y9I9_GORGO	67.606	71	18	1	1	66	1	71	1.59e-24	93.2
sp|G2XKQ0|SUMO5_HUMAN	tr|G3NR75|G3NR75_GASAC	50.000	86	43	0	14	99	9	94	1.62e-24	93.6
sp|G2XKQ0|SUMO5_HUMAN	tr|A0A2R8ZRD0|A0A2R8ZRD0_PANPA	67.606	71	18	1	1	66	1	71	1.74e-24	93.2
sp|G2XKQ0|SUMO5_HUMAN	tr|C1BFJ3|C1BFJ3_ONCMY	50.000	84	42	0	14	97	9	92	2.56e-24	92.8
sp|G2XKQ0|SUMO5_HUMAN	tr|C0H8K8|C0H8K8_SALSA	50.000	84	42	0	14	97	9	92	2.65e-24	92.8
sp|G2XKQ0|SUMO5_HUMAN	tr|A0A1S3P0S5|A0A1S3P0S5_SALSA	50.000	84	42	0	14	97	9	92	2.65e-24	92.8
sp|G2XKQ0|SUMO5_HUMAN	tr|A0A3B4VCP4|A0A3B4VCP4_SERDU	51.852	81	39	0	19	99	15	95	2.80e-24	92.8
sp|G2XKQ0|SUMO5_HUMAN	sp|Q9Z172|SUMO3_MOUSE	48.276	87	45	0	14	100	9	95	2.91e-24	93.2
sp|G2XKQ0|SUMO5_HUMAN	tr|A0A3B4V1S6|A0A3B4V1S6_SERDU	50.000	84	42	0	14	97	9	92	2.94e-24	92.8
sp|G2XKQ0|SUMO5_HUMAN	tr|G1SQP5|G1SQP5_RABIT	50.588	85	41	1	14	97	9	93	3.10e-24	92.8
sp|G2XKQ0|SUMO5_HUMAN	tr|A0A1S3GK03|A0A1S3GK03_DIPOR	48.913	92	45	1	8	99	60	149	3.22e-24	95.1
sp|G2XKQ0|SUMO5_HUMAN	tr|H2NVJ6|H2NVJ6_PONAB	51.765	85	40	1	14	97	9	93	3.39e-24	92.8
sp|G2XKQ0|SUMO5_HUMAN	tr|H2P3E7|H2P3E7_PONAB	50.000	84	42	0	14	97	2	85	3.41e-24	92.8
sp|G2XKQ0|SUMO5_HUMAN	tr|A0A2Y9SHI3|A0A2Y9SHI3_PHYMC	50.000	84	42	0	14	97	9	92	3.50e-24	92.8
sp|G2XKQ0|SUMO5_HUMAN	tr|G3SPK1|G3SPK1_LOXAF	50.000	84	42	0	14	97	3	86	3.53e-24	92.4
sp|G2XKQ0|SUMO5_HUMAN	tr|G1L5L1|G1L5L1_AILME	50.000	84	42	0	14	97	9	92	3.66e-24	92.4
sp|G2XKQ0|SUMO5_HUMAN	tr|W5PRT2|W5PRT2_SHEEP	50.000	84	42	0	14	97	9	92	3.69e-24	92.8
sp|G2XKQ0|SUMO5_HUMAN	tr|A0A3B5KGJ7|A0A3B5KGJ7_TAKRU	48.837	86	44	0	14	99	9	94	3.75e-24	92.4
sp|G2XKQ0|SUMO5_HUMAN	tr|Q8N0B4|Q8N0B4_DICDI	51.852	81	39	0	17	97	16	96	3.76e-24	92.4
sp|G2XKQ0|SUMO5_HUMAN	tr|G5BMF7|G5BMF7_HETGA	50.000	84	42	0	14	97	3	86	3.83e-24	92.0
sp|G2XKQ0|SUMO5_HUMAN	tr|I3MFS6|I3MFS6_ICTTR	48.276	87	45	0	14	100	2	88	4.16e-24	92.8
sp|G2XKQ0|SUMO5_HUMAN	tr|A0A2Y9RT69|A0A2Y9RT69_TRIMA	50.000	84	42	0	14	97	19	102	4.18e-24	92.8
sp|G2XKQ0|SUMO5_HUMAN	tr|K7GCU1|K7GCU1_PELSI	50.000	84	42	0	14	97	3	86	4.32e-24	92.0
sp|G2XKQ0|SUMO5_HUMAN	tr|A0A452ESL6|A0A452ESL6_CAPHI	50.000	84	42	0	14	97	9	92	4.40e-24	92.8
sp|G2XKQ0|SUMO5_HUMAN	tr|H0WQI4|H0WQI4_OTOGA	50.000	84	42	0	14	97	9	92	4.54e-24	92.4
sp|G2XKQ0|SUMO5_HUMAN	tr|F6T937|F6T937_HORSE	50.000	84	42	0	14	97	9	92	4.64e-24	92.4
sp|G2XKQ0|SUMO5_HUMAN	tr|Q2VEW6|Q2VEW6_BOMMO	51.163	86	42	0	16	101	6	91	4.85e-24	92.0
sp|G2XKQ0|SUMO5_HUMAN	tr|M3YFQ2|M3YFQ2_MUSPF	50.000	84	42	0	14	97	9	92	4.86e-24	92.4
sp|G2XKQ0|SUMO5_HUMAN	tr|A0A2R8Z7P9|A0A2R8Z7P9_PANPA	50.000	84	42	0	14	97	9	92	5.04e-24	92.4
sp|G2XKQ0|SUMO5_HUMAN	sp|P55854|SUMO3_HUMAN	50.000	84	42	0	14	97	9	92	5.04e-24	92.4
sp|G2XKQ0|SUMO5_HUMAN	tr|G1KHK3|G1KHK3_ANOCA	50.000	84	42	0	14	97	9	92	5.04e-24	92.0
sp|G2XKQ0|SUMO5_HUMAN	tr|A0A3Q0E2Z7|A0A3Q0E2Z7_TARSY	50.000	84	42	0	14	97	19	102	5.06e-24	92.8
sp|G2XKQ0|SUMO5_HUMAN	tr|U3EFP1|U3EFP1_CALJA	50.000	84	42	0	14	97	9	92	5.09e-24	92.4
sp|G2XKQ0|SUMO5_HUMAN	sp|Q17QV3|SUMO3_BOVIN	50.000	84	42	0	14	97	9	92	5.12e-24	92.4
sp|G2XKQ0|SUMO5_HUMAN	tr|A0A151NGU2|A0A151NGU2_ALLMI	50.000	84	42	0	14	97	9	92	5.51e-24	92.0
sp|G2XKQ0|SUMO5_HUMAN	tr|A0A2U3YTI9|A0A2U3YTI9_LEPWE	50.000	84	42	0	14	97	9	92	5.89e-24	92.4
sp|G2XKQ0|SUMO5_HUMAN	tr|A0A099ZJZ9|A0A099ZJZ9_TINGU	50.000	84	42	0	14	97	3	86	5.93e-24	91.7
sp|G2XKQ0|SUMO5_HUMAN	tr|A0A3Q0HJ69|A0A3Q0HJ69_ALLSI	47.826	92	48	0	6	97	43	134	6.18e-24	93.2
sp|G2XKQ0|SUMO5_HUMAN	tr|A0A2U3WNW5|A0A2U3WNW5_ODORO	50.000	84	42	0	14	97	9	92	6.29e-24	92.4
sp|G2XKQ0|SUMO5_HUMAN	tr|A0A2K6FLE1|A0A2K6FLE1_PROCO	50.000	84	42	0	14	97	9	92	6.62e-24	92.8
sp|G2XKQ0|SUMO5_HUMAN	tr|A0A0L0BZC2|A0A0L0BZC2_LUCCU	46.000	100	45	1	1	100	1	91	6.66e-24	91.7
sp|G2XKQ0|SUMO5_HUMAN	tr|A0A2I0LUQ7|A0A2I0LUQ7_COLLI	50.000	82	41	0	16	97	67	148	7.12e-24	93.6
sp|G2XKQ0|SUMO5_HUMAN	tr|A0A1U7QQ51|A0A1U7QQ51_MESAU	50.000	84	42	0	14	97	9	92	7.69e-24	92.0
sp|G2XKQ0|SUMO5_HUMAN	tr|G1Q703|G1Q703_MYOLU	50.000	84	42	0	14	97	3	86	8.45e-24	91.7
sp|G2XKQ0|SUMO5_HUMAN	tr|A0A2K6FJ08|A0A2K6FJ08_PROCO	50.588	85	41	1	14	97	5	89	9.66e-24	91.3
sp|G2XKQ0|SUMO5_HUMAN	tr|A0A2I3T762|A0A2I3T762_PANTR	66.197	71	19	1	1	66	1	71	9.69e-24	91.3
sp|G2XKQ0|SUMO5_HUMAN	tr|A0A287AD21|A0A287AD21_PIG	50.000	84	42	0	14	97	9	92	1.02e-23	91.7
sp|G2XKQ0|SUMO5_HUMAN	tr|F7IG57|F7IG57_CALJA	50.588	85	41	1	14	97	9	93	1.04e-23	91.3
sp|G2XKQ0|SUMO5_HUMAN	tr|G3Q6X1|G3Q6X1_GASAC	51.899	79	38	0	19	97	14	92	1.07e-23	91.3
sp|G2XKQ0|SUMO5_HUMAN	sp|Q6DK72|SUMO3_XENTR	50.000	84	42	0	14	97	9	92	1.11e-23	91.3
sp|G2XKQ0|SUMO5_HUMAN	tr|A0A3Q1LSW0|A0A3Q1LSW0_BOVIN	69.355	62	18	1	40	101	1	61	1.14e-23	90.1
sp|G2XKQ0|SUMO5_HUMAN	tr|H2TWH7|H2TWH7_TAKRU	53.165	79	37	0	19	97	15	93	1.23e-23	91.3
sp|G2XKQ0|SUMO5_HUMAN	tr|G1TU65|G1TU65_RABIT	50.588	85	41	1	14	97	9	93	1.37e-23	91.3
sp|G2XKQ0|SUMO5_HUMAN	tr|A0A4X2LL98|A0A4X2LL98_VOMUR	52.632	76	36	0	22	97	18	93	1.40e-23	90.9
sp|G2XKQ0|SUMO5_HUMAN	tr|A0A452E4Q0|A0A452E4Q0_CAPHI	50.588	85	41	1	14	97	9	93	1.42e-23	90.9
sp|G2XKQ0|SUMO5_HUMAN	tr|W5PN98|W5PN98_SHEEP	48.352	91	46	1	8	97	3	93	1.82e-23	90.9
sp|G2XKQ0|SUMO5_HUMAN	tr|A0A2U3WDV4|A0A2U3WDV4_ODORO	50.588	85	41	1	14	97	9	93	1.82e-23	90.9
sp|G2XKQ0|SUMO5_HUMAN	tr|A0A5F9CCM5|A0A5F9CCM5_RABIT	83.636	55	9	0	1	55	1	55	1.93e-23	90.1
sp|G2XKQ0|SUMO5_HUMAN	tr|A0A2K6JLX1|A0A2K6JLX1_RHIBE	83.636	55	9	0	1	55	1	55	2.07e-23	89.4
sp|G2XKQ0|SUMO5_HUMAN	tr|A0A2K6SEA5|A0A2K6SEA5_SAIBB	52.632	76	36	0	22	97	18	93	2.10e-23	90.5
sp|G2XKQ0|SUMO5_HUMAN	tr|A0A2Y9Q0G1|A0A2Y9Q0G1_DELLE	50.000	84	42	0	14	97	9	92	2.10e-23	91.3
sp|G2XKQ0|SUMO5_HUMAN	tr|A0A060XN37|A0A060XN37_ONCMY	50.588	85	41	1	14	97	9	93	2.11e-23	90.5
sp|G2XKQ0|SUMO5_HUMAN	tr|A0A2U4AB94|A0A2U4AB94_TURTR	47.826	92	46	1	8	97	39	130	2.11e-23	92.4
sp|G2XKQ0|SUMO5_HUMAN	tr|B5X6B6|B5X6B6_SALSA	50.588	85	41	1	14	97	9	93	2.26e-23	90.5
sp|G2XKQ0|SUMO5_HUMAN	tr|D6WER3|D6WER3_TRICA	47.778	90	44	1	13	99	1	90	2.30e-23	90.5
sp|G2XKQ0|SUMO5_HUMAN	tr|O97102|O97102_DROME	47.423	97	42	1	1	97	1	88	2.33e-23	90.5
sp|G2XKQ0|SUMO5_HUMAN	tr|G1U7Y7|G1U7Y7_RABIT	50.588	85	41	1	14	97	9	93	2.62e-23	90.5
sp|G2XKQ0|SUMO5_HUMAN	tr|A0A1L8EMU2|A0A1L8EMU2_XENLA	50.588	85	41	1	14	97	9	93	2.67e-23	90.5
sp|G2XKQ0|SUMO5_HUMAN	tr|A0A2K6A2N5|A0A2K6A2N5_MANLE	50.000	84	42	0	14	97	95	178	2.67e-23	93.2
sp|G2XKQ0|SUMO5_HUMAN	sp|Q28H04|SUMO2_XENTR	50.588	85	41	1	14	97	9	93	2.73e-23	90.5
sp|G2XKQ0|SUMO5_HUMAN	tr|A0A2K5EK18|A0A2K5EK18_AOTNA	50.588	85	41	1	14	97	51	135	2.76e-23	91.7
sp|G2XKQ0|SUMO5_HUMAN	tr|I3NGE6|I3NGE6_ICTTR	50.588	85	41	1	14	97	2	86	2.77e-23	90.1
sp|G2XKQ0|SUMO5_HUMAN	tr|A0A4X2KTS4|A0A4X2KTS4_VOMUR	50.588	85	41	1	14	97	9	93	2.79e-23	90.5
sp|G2XKQ0|SUMO5_HUMAN	tr|A0A3B4TBP8|A0A3B4TBP8_SERDU	51.899	79	38	0	19	97	15	93	2.85e-23	90.1
sp|G2XKQ0|SUMO5_HUMAN	tr|G5BNC2|G5BNC2_HETGA	50.588	85	41	1	14	97	3	87	3.04e-23	90.1
sp|G2XKQ0|SUMO5_HUMAN	tr|A0A099ZUQ4|A0A099ZUQ4_TINGU	50.588	85	41	1	14	97	3	87	3.04e-23	90.1
sp|G2XKQ0|SUMO5_HUMAN	tr|A0A091WF10|A0A091WF10_OPIHO	50.588	85	41	1	14	97	3	87	3.04e-23	90.1
sp|G2XKQ0|SUMO5_HUMAN	tr|G1NAU1|G1NAU1_MELGA	50.588	85	41	1	14	97	3	87	3.04e-23	90.1
sp|G2XKQ0|SUMO5_HUMAN	tr|A0A091J5J4|A0A091J5J4_EGRGA	50.588	85	41	1	14	97	3	87	3.04e-23	90.1
sp|G2XKQ0|SUMO5_HUMAN	tr|A0A093G8I3|A0A093G8I3_DRYPU	50.588	85	41	1	14	97	3	87	3.04e-23	90.1
sp|G2XKQ0|SUMO5_HUMAN	tr|A0A091IP30|A0A091IP30_CALAN	50.588	85	41	1	14	97	3	87	3.04e-23	90.1
sp|G2XKQ0|SUMO5_HUMAN	tr|A0A087R2U9|A0A087R2U9_APTFO	50.588	85	41	1	14	97	3	87	3.04e-23	90.1
sp|G2XKQ0|SUMO5_HUMAN	tr|A0A2K5L913|A0A2K5L913_CERAT	83.636	55	9	0	1	55	1	55	3.04e-23	90.1
sp|G2XKQ0|SUMO5_HUMAN	tr|A0A384CC29|A0A384CC29_URSMA	50.588	85	41	1	14	97	10	94	3.07e-23	90.1
sp|G2XKQ0|SUMO5_HUMAN	tr|A0A1S3KYB7|A0A1S3KYB7_SALSA	50.000	86	43	0	14	99	145	230	3.14e-23	94.4
sp|G2XKQ0|SUMO5_HUMAN	tr|A0A096NST9|A0A096NST9_PAPAN	50.588	85	41	1	14	97	51	135	3.21e-23	91.3
sp|G2XKQ0|SUMO5_HUMAN	tr|G3UDZ5|G3UDZ5_LOXAF	50.588	85	41	1	14	97	9	93	3.29e-23	90.1
sp|G2XKQ0|SUMO5_HUMAN	tr|G1Q4R9|G1Q4R9_MYOLU	50.588	85	41	1	14	97	9	93	3.33e-23	90.1
sp|G2XKQ0|SUMO5_HUMAN	tr|H0ZEH8|H0ZEH8_TAEGU	50.588	85	41	1	14	97	4	88	3.41e-23	90.1
sp|G2XKQ0|SUMO5_HUMAN	tr|A0A2U4BMB6|A0A2U4BMB6_TURTR	50.588	85	41	1	14	97	9	93	3.44e-23	90.1
sp|G2XKQ0|SUMO5_HUMAN	sp|P61958|SUMO2_PIG	50.588	85	41	1	14	97	9	93	3.44e-23	90.1
sp|G2XKQ0|SUMO5_HUMAN	tr|K7FFR6|K7FFR6_PELSI	50.588	85	41	1	14	97	9	93	3.44e-23	90.1
sp|G2XKQ0|SUMO5_HUMAN	tr|G1KF49|G1KF49_ANOCA	50.588	85	41	1	14	97	9	93	3.44e-23	90.1
sp|G2XKQ0|SUMO5_HUMAN	tr|K7ET99|K7ET99_PONAB	50.588	85	41	1	14	97	9	93	3.44e-23	90.1
sp|G2XKQ0|SUMO5_HUMAN	tr|A0A2Y9ECB4|A0A2Y9ECB4_PHYMC	50.588	85	41	1	14	97	9	93	3.44e-23	90.1
sp|G2XKQ0|SUMO5_HUMAN	tr|A0A2U3VHV1|A0A2U3VHV1_ODORO	50.588	85	41	1	14	97	9	93	3.44e-23	90.1
sp|G2XKQ0|SUMO5_HUMAN	tr|A0A2I3H993|A0A2I3H993_NOMLE	50.588	85	41	1	14	97	9	93	3.44e-23	90.1
sp|G2XKQ0|SUMO5_HUMAN	sp|P61957|SUMO2_MOUSE	50.588	85	41	1	14	97	9	93	3.44e-23	90.1
sp|G2XKQ0|SUMO5_HUMAN	sp|Q2PFW2|SUMO2_MACFA	50.588	85	41	1	14	97	9	93	3.44e-23	90.1
sp|G2XKQ0|SUMO5_HUMAN	tr|A0A340X535|A0A340X535_LIPVE	50.588	85	41	1	14	97	9	93	3.44e-23	90.1
sp|G2XKQ0|SUMO5_HUMAN	tr|A0A2U3X9G7|A0A2U3X9G7_LEPWE	50.588	85	41	1	14	97	9	93	3.44e-23	90.1
sp|G2XKQ0|SUMO5_HUMAN	sp|P61956|SUMO2_HUMAN	50.588	85	41	1	14	97	9	93	3.44e-23	90.1
sp|G2XKQ0|SUMO5_HUMAN	tr|F6V5I0|F6V5I0_HORSE	50.588	85	41	1	14	97	9	93	3.44e-23	90.1
sp|G2XKQ0|SUMO5_HUMAN	tr|A0A1S3EIU1|A0A1S3EIU1_DIPOR	50.588	85	41	1	14	97	9	93	3.44e-23	90.1
sp|G2XKQ0|SUMO5_HUMAN	tr|A0A2Y9PEL6|A0A2Y9PEL6_DELLE	50.588	85	41	1	14	97	9	93	3.44e-23	90.1
sp|G2XKQ0|SUMO5_HUMAN	tr|A0A0D9QXE8|A0A0D9QXE8_CHLSB	50.588	85	41	1	14	97	9	93	3.44e-23	90.1
sp|G2XKQ0|SUMO5_HUMAN	tr|A0A2K5N6L3|A0A2K5N6L3_CERAT	50.588	85	41	1	14	97	9	93	3.44e-23	90.1
sp|G2XKQ0|SUMO5_HUMAN	tr|A0A286XLI7|A0A286XLI7_CAVPO	50.588	85	41	1	14	97	9	93	3.44e-23	90.1
sp|G2XKQ0|SUMO5_HUMAN	tr|A0A452G7V7|A0A452G7V7_CAPHI	50.588	85	41	1	14	97	9	93	3.44e-23	90.1
sp|G2XKQ0|SUMO5_HUMAN	tr|E2RGN5|E2RGN5_CANLF	50.588	85	41	1	14	97	9	93	3.44e-23	90.1
sp|G2XKQ0|SUMO5_HUMAN	tr|U3DJT3|U3DJT3_CALJA	50.588	85	41	1	14	97	9	93	3.44e-23	90.1
sp|G2XKQ0|SUMO5_HUMAN	sp|P61955|SUMO2_BOVIN	50.588	85	41	1	14	97	9	93	3.44e-23	90.1
sp|G2XKQ0|SUMO5_HUMAN	tr|A0A226MLT6|A0A226MLT6_CALSU	50.588	85	41	1	14	97	9	93	3.44e-23	90.1
sp|G2XKQ0|SUMO5_HUMAN	tr|A0A0Q3QJQ1|A0A0Q3QJQ1_AMAAE	50.588	85	41	1	14	97	9	93	3.44e-23	90.1
sp|G2XKQ0|SUMO5_HUMAN	tr|G1LRG9|G1LRG9_AILME	50.588	85	41	1	14	97	9	93	3.44e-23	90.1
sp|G2XKQ0|SUMO5_HUMAN	tr|H2RG60|H2RG60_PANTR	50.588	85	41	1	14	97	59	143	3.52e-23	91.7
sp|G2XKQ0|SUMO5_HUMAN	tr|A0A2I2ZE48|A0A2I2ZE48_GORGO	50.588	85	41	1	14	97	59	143	3.52e-23	91.7
sp|G2XKQ0|SUMO5_HUMAN	tr|A0A096NEI0|A0A096NEI0_PAPAN	47.619	84	44	0	14	97	9	92	3.56e-23	90.1
sp|G2XKQ0|SUMO5_HUMAN	tr|A0A096N5C0|A0A096N5C0_PAPAN	50.588	85	41	1	14	97	9	93	3.59e-23	90.1
sp|G2XKQ0|SUMO5_HUMAN	tr|F7B731|F7B731_ORNAN	49.398	83	42	0	14	96	7	89	3.70e-23	90.5
sp|G2XKQ0|SUMO5_HUMAN	tr|M3YR90|M3YR90_MUSPF	50.588	85	41	1	14	97	9	93	4.42e-23	89.7
sp|G2XKQ0|SUMO5_HUMAN	tr|A0A2I3RR56|A0A2I3RR56_PANTR	50.588	85	41	1	14	97	59	143	4.47e-23	91.3
sp|G2XKQ0|SUMO5_HUMAN	tr|R1DK75|R1DK75_EMIHU	47.436	78	41	0	22	99	12	89	4.80e-23	89.7
sp|G2XKQ0|SUMO5_HUMAN	tr|A0A2K6L8Z8|A0A2K6L8Z8_RHIBE	83.636	55	9	0	1	55	1	55	4.97e-23	89.4
sp|G2XKQ0|SUMO5_HUMAN	tr|A0A3Q1M927|A0A3Q1M927_BOVIN	50.588	85	41	1	14	97	9	93	4.98e-23	89.7
sp|G2XKQ0|SUMO5_HUMAN	tr|A0A0D9R589|A0A0D9R589_CHLSB	49.398	83	42	0	14	96	9	91	5.31e-23	90.1
sp|G2XKQ0|SUMO5_HUMAN	tr|W5JPW7|W5JPW7_ANODA	52.564	78	37	0	20	97	14	91	5.39e-23	89.7
sp|G2XKQ0|SUMO5_HUMAN	tr|A0A091CWJ1|A0A091CWJ1_FUKDA	50.588	85	41	1	14	97	9	93	5.62e-23	89.7
sp|G2XKQ0|SUMO5_HUMAN	tr|A0A1U7UMW7|A0A1U7UMW7_TARSY	48.889	90	43	1	11	97	67	156	6.30e-23	91.3
sp|G2XKQ0|SUMO5_HUMAN	tr|G3RLZ7|G3RLZ7_GORGO	50.588	85	41	1	14	97	71	155	6.49e-23	91.3
sp|G2XKQ0|SUMO5_HUMAN	tr|G3PF81|G3PF81_GASAC	51.899	79	38	0	19	97	15	93	6.99e-23	89.4
sp|G2XKQ0|SUMO5_HUMAN	tr|A0A3B5KGX6|A0A3B5KGX6_TAKRU	48.810	84	43	0	14	97	9	92	7.39e-23	89.4
sp|G2XKQ0|SUMO5_HUMAN	tr|A0A2I3M184|A0A2I3M184_PAPAN	45.745	94	50	1	5	97	37	130	7.41e-23	90.5
sp|G2XKQ0|SUMO5_HUMAN	tr|A0A2I0M796|A0A2I0M796_COLLI	50.588	85	41	1	14	97	30	114	7.87e-23	89.7
sp|G2XKQ0|SUMO5_HUMAN	tr|A0A3Q0G591|A0A3Q0G591_ALLSI	50.588	85	41	1	14	97	37	121	8.16e-23	90.1
sp|G2XKQ0|SUMO5_HUMAN	tr|A0A2K5VVT0|A0A2K5VVT0_MACFA	81.818	55	10	0	1	55	1	55	8.76e-23	88.2
sp|G2XKQ0|SUMO5_HUMAN	tr|A0A286Y1P8|A0A286Y1P8_CAVPO	49.367	79	40	0	19	97	1	79	8.98e-23	88.6
sp|G2XKQ0|SUMO5_HUMAN	tr|G1ML86|G1ML86_AILME	47.312	93	47	1	5	97	3	93	9.65e-23	89.0
sp|G2XKQ0|SUMO5_HUMAN	tr|A0A384DN50|A0A384DN50_URSMA	50.000	84	42	0	14	97	150	233	1.12e-22	92.8
sp|G2XKQ0|SUMO5_HUMAN	tr|A0A340WUB6|A0A340WUB6_LIPVE	50.000	90	43	1	8	97	285	372	1.20e-22	95.1
sp|G2XKQ0|SUMO5_HUMAN	tr|E2BXH6|E2BXH6_HARSA	50.000	82	41	0	16	97	9	90	1.24e-22	88.6
sp|G2XKQ0|SUMO5_HUMAN	tr|A0A2Y9R0K6|A0A2Y9R0K6_TRIMA	50.588	85	41	1	14	97	52	136	1.26e-22	90.1
sp|G2XKQ0|SUMO5_HUMAN	tr|A0A2I3GKT1|A0A2I3GKT1_NOMLE	51.485	101	24	1	1	101	1	76	1.26e-22	88.6
sp|G2XKQ0|SUMO5_HUMAN	tr|A0A026WWF7|A0A026WWF7_OOCBI	50.000	82	41	0	16	97	9	90	1.27e-22	88.6
sp|G2XKQ0|SUMO5_HUMAN	tr|G1TRW5|G1TRW5_RABIT	47.917	96	48	1	5	100	141	234	1.29e-22	92.8
sp|G2XKQ0|SUMO5_HUMAN	tr|A0A287D1C9|A0A287D1C9_ICTTR	43.678	87	49	0	14	100	9	95	1.36e-22	89.0
sp|G2XKQ0|SUMO5_HUMAN	tr|A0A2U3WBN5|A0A2U3WBN5_ODORO	49.412	85	42	1	14	97	9	93	1.50e-22	88.6
sp|G2XKQ0|SUMO5_HUMAN	tr|A0A2K5XR35|A0A2K5XR35_MANLE	49.412	85	42	1	14	97	9	93	1.81e-22	88.2
sp|G2XKQ0|SUMO5_HUMAN	tr|A0A091D7J0|A0A091D7J0_FUKDA	48.276	87	45	0	14	100	53	139	2.14e-22	93.6
sp|G2XKQ0|SUMO5_HUMAN	tr|A0A2I3MR83|A0A2I3MR83_PAPAN	50.588	85	41	1	14	97	47	131	2.29e-22	89.0
sp|G2XKQ0|SUMO5_HUMAN	tr|H2PNY3|H2PNY3_PONAB	51.316	76	37	0	22	97	18	93	2.51e-22	87.8
sp|G2XKQ0|SUMO5_HUMAN	tr|A0A1S3AMZ5|A0A1S3AMZ5_ERIEU	49.412	85	42	1	14	97	9	93	2.68e-22	87.8
sp|G2XKQ0|SUMO5_HUMAN	tr|A0A2K5ULL8|A0A2K5ULL8_MACFA	49.412	85	42	1	14	97	9	93	2.96e-22	87.8
sp|G2XKQ0|SUMO5_HUMAN	tr|A0A2K5XC39|A0A2K5XC39_MANLE	44.681	94	51	1	5	97	37	130	3.55e-22	88.6
sp|G2XKQ0|SUMO5_HUMAN	tr|A0A067RDY7|A0A067RDY7_ZOONE	50.000	80	40	0	20	99	14	93	3.58e-22	87.4
sp|G2XKQ0|SUMO5_HUMAN	tr|A0A2K5LCQ7|A0A2K5LCQ7_CERAT	48.235	85	43	1	14	97	46	130	4.92e-22	88.2
sp|G2XKQ0|SUMO5_HUMAN	tr|A0A2K5VT06|A0A2K5VT06_MACFA	81.818	55	10	0	1	55	1	55	5.76e-22	86.7
sp|G2XKQ0|SUMO5_HUMAN	tr|A0A2K6JWV8|A0A2K6JWV8_RHIBE	49.412	85	42	1	14	97	9	93	5.82e-22	87.0
sp|G2XKQ0|SUMO5_HUMAN	tr|B5RSL1|B5RSL1_YARLI	49.438	89	35	1	9	97	11	89	6.12e-22	86.7
sp|G2XKQ0|SUMO5_HUMAN	tr|I3MBE0|I3MBE0_ICTTR	45.977	87	47	0	14	100	8	94	6.50e-22	87.4
sp|G2XKQ0|SUMO5_HUMAN	tr|A0A3B5KPU8|A0A3B5KPU8_TAKRU	50.000	78	39	0	22	99	20	97	6.50e-22	87.0
sp|G2XKQ0|SUMO5_HUMAN	tr|A0A2I3SS94|A0A2I3SS94_PANTR	48.101	79	41	0	19	97	50	128	7.88e-22	87.8
sp|G2XKQ0|SUMO5_HUMAN	tr|A0A194PM55|A0A194PM55_PAPXU	46.535	101	44	2	1	101	1	91	8.35e-22	90.1
sp|G2XKQ0|SUMO5_HUMAN	tr|A8J3A8|A8J3A8_CHLRE	46.000	100	47	1	1	100	1	93	8.97e-22	86.7
sp|G2XKQ0|SUMO5_HUMAN	tr|G1TM59|G1TM59_RABIT	49.398	83	42	0	14	96	9	91	1.01e-21	86.3
sp|G2XKQ0|SUMO5_HUMAN	tr|F6TMI7|F6TMI7_MACMU	47.619	84	44	0	14	97	9	92	1.06e-21	87.8
sp|G2XKQ0|SUMO5_HUMAN	tr|A0A2K5UEH4|A0A2K5UEH4_MACFA	47.619	84	44	0	14	97	9	92	1.07e-21	87.8
sp|G2XKQ0|SUMO5_HUMAN	tr|A0A2K6SI65|A0A2K6SI65_SAIBB	48.276	87	44	1	14	99	3	89	1.07e-21	86.3
sp|G2XKQ0|SUMO5_HUMAN	sp|A7WLI0|SUMO4_PIG	48.235	85	43	1	14	97	9	93	1.15e-21	86.3
sp|G2XKQ0|SUMO5_HUMAN	tr|A0A2U3WRD5|A0A2U3WRD5_ODORO	49.412	85	42	1	14	97	9	93	1.22e-21	86.3
sp|G2XKQ0|SUMO5_HUMAN	tr|G5BF89|G5BF89_HETGA	49.412	85	42	1	14	97	9	93	1.38e-21	85.9
sp|G2XKQ0|SUMO5_HUMAN	tr|A0A2K6L565|A0A2K6L565_RHIBE	49.383	81	41	0	14	94	9	89	1.94e-21	85.9
sp|G2XKQ0|SUMO5_HUMAN	tr|V5IRJ6|V5IRJ6_NEUCR	43.478	92	42	1	6	97	17	98	2.23e-21	85.5
sp|G2XKQ0|SUMO5_HUMAN	tr|G3IH36|G3IH36_CRIGR	48.235	85	43	1	14	97	9	93	2.44e-21	85.5
sp|G2XKQ0|SUMO5_HUMAN	tr|A0A026WLH5|A0A026WLH5_OOCBI	66.102	59	20	0	40	98	1	59	2.50e-21	84.3
sp|G2XKQ0|SUMO5_HUMAN	tr|G7PB98|G7PB98_MACFA	48.235	85	43	1	14	97	9	93	2.75e-21	85.1
sp|G2XKQ0|SUMO5_HUMAN	sp|Q12306|SMT3_YEAST	46.316	95	40	2	5	99	17	100	2.78e-21	85.5
sp|G2XKQ0|SUMO5_HUMAN	tr|A0A2I3LFQ3|A0A2I3LFQ3_PAPAN	68.657	67	21	0	1	67	1	67	4.23e-21	84.7
sp|G2XKQ0|SUMO5_HUMAN	tr|A0A2K5WHX7|A0A2K5WHX7_MACFA	68.657	67	21	0	1	67	1	67	4.23e-21	84.7
sp|G2XKQ0|SUMO5_HUMAN	tr|A0A2K5MHU2|A0A2K5MHU2_CERAT	68.657	67	21	0	1	67	1	67	4.23e-21	84.7
sp|G2XKQ0|SUMO5_HUMAN	tr|A0A5F9CA87|A0A5F9CA87_RABIT	81.818	55	10	0	1	55	100	154	4.82e-21	87.0
sp|G2XKQ0|SUMO5_HUMAN	tr|A0A4X2L599|A0A4X2L599_VOMUR	48.235	85	43	1	14	97	9	93	4.95e-21	84.7
sp|G2XKQ0|SUMO5_HUMAN	tr|A0A1S3FG77|A0A1S3FG77_DIPOR	50.000	76	38	0	22	97	18	93	5.35e-21	84.3
sp|G2XKQ0|SUMO5_HUMAN	tr|A0A3Q1M2W5|A0A3Q1M2W5_BOVIN	68.254	63	20	0	1	63	3	65	5.85e-21	84.0
sp|G2XKQ0|SUMO5_HUMAN	tr|F7CFC3|F7CFC3_ORNAN	79.630	54	11	0	2	55	10	63	7.54e-21	83.6
sp|G2XKQ0|SUMO5_HUMAN	tr|A0A0D9SA60|A0A0D9SA60_CHLSB	45.238	84	46	0	14	97	9	92	7.66e-21	84.3
sp|G2XKQ0|SUMO5_HUMAN	tr|R1BAU7|R1BAU7_EMIHU	53.623	69	32	0	20	88	7	75	7.87e-21	83.6
sp|G2XKQ0|SUMO5_HUMAN	tr|A0A4X2JXV8|A0A4X2JXV8_VOMUR	51.316	76	37	0	22	97	9	84	8.25e-21	84.0
sp|G2XKQ0|SUMO5_HUMAN	tr|A0A5F4CCW4|A0A5F4CCW4_CANLF	84.314	51	8	0	5	55	29	79	8.54e-21	84.7
sp|G2XKQ0|SUMO5_HUMAN	tr|A0A0Q3MA03|A0A0Q3MA03_AMAAE	49.383	81	41	0	14	94	9	89	9.39e-21	87.8
sp|G2XKQ0|SUMO5_HUMAN	tr|A0A4X2LPV1|A0A4X2LPV1_VOMUR	45.882	85	45	1	14	97	6	90	1.09e-20	83.6
sp|G2XKQ0|SUMO5_HUMAN	tr|A0A2K5CSP8|A0A2K5CSP8_AOTNA	50.000	84	36	1	14	97	7	84	1.28e-20	84.7
sp|G2XKQ0|SUMO5_HUMAN	tr|A0A4X2M8K0|A0A4X2M8K0_VOMUR	46.739	92	46	1	9	97	2	93	1.32e-20	83.6
sp|G2XKQ0|SUMO5_HUMAN	tr|A0A2U3W4A8|A0A2U3W4A8_ODORO	50.000	76	38	0	22	97	18	93	1.46e-20	83.6
sp|G2XKQ0|SUMO5_HUMAN	tr|A0A2K5YK55|A0A2K5YK55_MANLE	67.164	67	22	0	1	67	1	67	1.89e-20	82.8
sp|G2XKQ0|SUMO5_HUMAN	tr|G1SAI6|G1SAI6_NOMLE	47.368	76	40	0	22	97	18	93	1.95e-20	83.2
sp|G2XKQ0|SUMO5_HUMAN	tr|G3MZL6|G3MZL6_BOVIN	78.182	55	12	0	1	55	43	97	3.09e-20	83.2
sp|G2XKQ0|SUMO5_HUMAN	tr|A0A2U3Y8B4|A0A2U3Y8B4_LEPWE	48.684	76	39	0	22	97	18	93	4.60e-20	82.0
sp|G2XKQ0|SUMO5_HUMAN	tr|M0RR65|M0RR65_MUSAM	48.684	76	39	0	22	97	17	92	5.91e-20	81.6
sp|G2XKQ0|SUMO5_HUMAN	tr|A0A2K6ABA7|A0A2K6ABA7_MANLE	44.318	88	48	1	14	100	9	96	6.42e-20	82.0
sp|G2XKQ0|SUMO5_HUMAN	tr|A0A3B6GZB9|A0A3B6GZB9_WHEAT	43.750	96	49	1	2	97	6	96	6.50e-20	82.0
sp|G2XKQ0|SUMO5_HUMAN	tr|A0A3B6ENM3|A0A3B6ENM3_WHEAT	43.750	96	49	1	2	97	6	96	7.91e-20	81.6
sp|G2XKQ0|SUMO5_HUMAN	tr|W5D591|W5D591_WHEAT	43.750	96	49	1	2	97	6	96	8.00e-20	81.6
sp|G2XKQ0|SUMO5_HUMAN	tr|A0A1S3G199|A0A1S3G199_DIPOR	46.914	81	43	0	17	97	140	220	1.05e-19	84.7
sp|G2XKQ0|SUMO5_HUMAN	tr|A0A4X2LLI1|A0A4X2LLI1_VOMUR	50.000	78	39	0	20	97	126	203	1.15e-19	84.0
sp|G2XKQ0|SUMO5_HUMAN	tr|G5B8B4|G5B8B4_HETGA	48.235	85	43	1	14	97	9	93	1.21e-19	81.3
sp|G2XKQ0|SUMO5_HUMAN	tr|A0A2K5MZH9|A0A2K5MZH9_CERAT	47.368	76	40	0	22	97	59	134	1.38e-19	82.0
sp|G2XKQ0|SUMO5_HUMAN	tr|R1FFR0|R1FFR0_EMIHU	48.000	75	39	0	22	96	1	75	1.67e-19	80.1
sp|G2XKQ0|SUMO5_HUMAN	tr|A0A091J3D5|A0A091J3D5_CALAN	42.105	95	44	1	14	97	3	97	2.92e-19	80.1
sp|G2XKQ0|SUMO5_HUMAN	tr|A0A1S3G5J4|A0A1S3G5J4_DIPOR	44.444	81	45	0	17	97	13	93	2.94e-19	80.1
sp|G2XKQ0|SUMO5_HUMAN	tr|G1QC88|G1QC88_MYOLU	48.750	80	41	0	18	97	14	93	2.99e-19	81.6
sp|G2XKQ0|SUMO5_HUMAN	sp|Q9FLP6|SUMO2_ARATH	47.436	78	41	0	22	99	17	94	3.05e-19	80.5
sp|G2XKQ0|SUMO5_HUMAN	tr|G5B977|G5B977_HETGA	41.176	85	50	0	16	100	11	95	3.16e-19	80.5
sp|G2XKQ0|SUMO5_HUMAN	tr|A2WYE1|A2WYE1_ORYSI	47.368	76	40	0	22	97	21	96	4.18e-19	79.7
sp|G2XKQ0|SUMO5_HUMAN	sp|Q6EEV6|SUMO4_HUMAN	42.391	92	50	1	9	97	2	93	4.40e-19	79.7
sp|G2XKQ0|SUMO5_HUMAN	tr|A0A444YE50|A0A444YE50_ARAHY	47.368	76	40	0	22	97	15	90	5.00e-19	79.3
sp|G2XKQ0|SUMO5_HUMAN	tr|A0A444YE22|A0A444YE22_ARAHY	47.368	76	40	0	22	97	15	90	5.10e-19	79.3
sp|G2XKQ0|SUMO5_HUMAN	tr|A0A2Y9FXX7|A0A2Y9FXX7_TRIMA	45.882	85	45	1	14	97	9	93	5.78e-19	79.3
sp|G2XKQ0|SUMO5_HUMAN	tr|A0A2K3CVV1|A0A2K3CVV1_CHLRE	44.304	79	44	0	22	100	19	97	6.22e-19	79.7
sp|G2XKQ0|SUMO5_HUMAN	tr|M0TNS0|M0TNS0_MUSAM	47.368	76	40	0	22	97	19	94	6.64e-19	79.3
sp|G2XKQ0|SUMO5_HUMAN	tr|M0TLI8|M0TLI8_MUSAM	47.368	76	40	0	22	97	19	94	6.85e-19	79.7
sp|G2XKQ0|SUMO5_HUMAN	tr|Q5BE39|Q5BE39_EMENI	43.011	93	43	1	5	97	10	92	8.61e-19	79.0
sp|G2XKQ0|SUMO5_HUMAN	tr|A0A5F9D9J5|A0A5F9D9J5_RABIT	45.238	84	44	1	14	97	9	90	8.75e-19	79.3
sp|G2XKQ0|SUMO5_HUMAN	tr|A0A2K5YCW7|A0A2K5YCW7_MANLE	46.429	84	44	1	14	96	6	89	9.06e-19	79.0
sp|G2XKQ0|SUMO5_HUMAN	tr|A0A2I2V0V7|A0A2I2V0V7_FELCA	48.387	93	21	1	1	93	1	66	9.80e-19	78.2
sp|G2XKQ0|SUMO5_HUMAN	tr|A8J3A7|A8J3A7_CHLRE	46.429	84	43	1	16	97	10	93	1.07e-18	78.6
sp|G2XKQ0|SUMO5_HUMAN	tr|R1BBV2|R1BBV2_EMIHU	47.887	71	37	0	20	90	3	73	1.20e-18	78.2
sp|G2XKQ0|SUMO5_HUMAN	tr|A0A2Y9SKS1|A0A2Y9SKS1_PHYMC	48.235	85	41	2	14	97	10	92	1.52e-18	78.2
sp|G2XKQ0|SUMO5_HUMAN	tr|M3X389|M3X389_FELCA	65.217	69	23	1	1	69	1	68	2.40e-18	77.0
sp|G2XKQ0|SUMO5_HUMAN	sp|P55852|SUMO1_ARATH	47.945	73	38	0	22	94	18	90	2.75e-18	77.8
sp|G2XKQ0|SUMO5_HUMAN	tr|A0A4X2M4W3|A0A4X2M4W3_VOMUR	42.857	84	48	0	14	97	9	92	2.86e-18	77.4
sp|G2XKQ0|SUMO5_HUMAN	tr|A9SAQ5|A9SAQ5_PHYPA	45.570	79	43	0	22	100	28	106	3.29e-18	77.8
sp|G2XKQ0|SUMO5_HUMAN	tr|A2WYE0|A2WYE0_ORYSI	46.053	76	41	0	22	97	22	97	3.63e-18	77.4
sp|G2XKQ0|SUMO5_HUMAN	tr|A0A2K5VWC1|A0A2K5VWC1_MACFA	44.828	87	47	1	14	99	9	95	3.68e-18	77.4
sp|G2XKQ0|SUMO5_HUMAN	tr|A0A2K6GU16|A0A2K6GU16_PROCO	45.000	80	44	0	22	101	18	97	6.06e-18	77.0
sp|G2XKQ0|SUMO5_HUMAN	tr|A0A2K5XPN3|A0A2K5XPN3_MANLE	46.429	84	44	1	14	96	9	92	6.12e-18	77.0
sp|G2XKQ0|SUMO5_HUMAN	tr|I3N4X5|I3N4X5_ICTTR	44.706	85	44	2	14	97	9	91	6.52e-18	76.6
sp|G2XKQ0|SUMO5_HUMAN	tr|A0A3Q1M4Y4|A0A3Q1M4Y4_BOVIN	63.636	66	24	0	1	66	1	66	8.57e-18	75.9
sp|G2XKQ0|SUMO5_HUMAN	tr|W5D2R4|W5D2R4_WHEAT	45.455	77	42	0	22	98	24	100	8.84e-18	76.6
sp|G2XKQ0|SUMO5_HUMAN	sp|B3H5R8|SUMO8_ARATH	43.373	83	47	0	17	99	10	92	1.05e-17	76.3
sp|G2XKQ0|SUMO5_HUMAN	tr|A0A3B6H117|A0A3B6H117_WHEAT	46.053	76	41	0	22	97	24	99	1.08e-17	76.6
sp|G2XKQ0|SUMO5_HUMAN	tr|A0A2K5E9S0|A0A2K5E9S0_AOTNA	36.842	114	42	1	14	97	9	122	1.18e-17	77.0
sp|G2XKQ0|SUMO5_HUMAN	tr|G1Q7W7|G1Q7W7_MYOLU	42.353	85	48	1	14	97	9	93	1.47e-17	75.9
sp|G2XKQ0|SUMO5_HUMAN	tr|G3U994|G3U994_LOXAF	42.105	76	44	0	22	97	18	93	1.94e-17	75.5
sp|G2XKQ0|SUMO5_HUMAN	tr|A0A287DFU9|A0A287DFU9_ICTTR	45.882	85	35	2	14	97	9	83	2.20e-17	75.1
sp|G2XKQ0|SUMO5_HUMAN	tr|A0A445C4N3|A0A445C4N3_ARAHY	47.368	76	40	0	22	97	15	90	2.91e-17	78.6
sp|G2XKQ0|SUMO5_HUMAN	tr|A0A445C4N3|A0A445C4N3_ARAHY	46.053	76	41	0	22	97	162	237	1.74e-16	76.6
sp|G2XKQ0|SUMO5_HUMAN	tr|A0A1D5QZA1|A0A1D5QZA1_MACMU	37.815	119	39	2	14	97	9	127	3.93e-17	75.9
sp|G2XKQ0|SUMO5_HUMAN	tr|A0A2K1KF50|A0A2K1KF50_PHYPA	44.304	79	44	0	22	100	131	209	5.61e-17	77.0
sp|G2XKQ0|SUMO5_HUMAN	tr|F6QGX4|F6QGX4_ORNAN	44.706	85	46	1	14	97	9	93	5.82e-17	74.3
sp|G2XKQ0|SUMO5_HUMAN	tr|H0XQT3|H0XQT3_OTOGA	42.500	80	46	0	18	97	14	93	6.78e-17	74.7
sp|G2XKQ0|SUMO5_HUMAN	tr|Q8I444|Q8I444_PLAF7	43.590	78	44	0	20	97	21	98	6.92e-17	74.3
sp|G2XKQ0|SUMO5_HUMAN	tr|G5C5L1|G5C5L1_HETGA	47.143	70	37	0	27	96	1	70	1.04e-16	73.2
sp|G2XKQ0|SUMO5_HUMAN	tr|M0T1J9|M0T1J9_MUSAM	42.105	76	44	0	22	97	19	94	1.13e-16	73.6
sp|G2XKQ0|SUMO5_HUMAN	tr|A0A340XCX7|A0A340XCX7_LIPVE	44.578	83	44	2	16	97	11	92	1.79e-16	73.2
sp|G2XKQ0|SUMO5_HUMAN	tr|A0A4X2JST4|A0A4X2JST4_VOMUR	45.545	101	25	3	1	101	1	71	3.59e-16	71.6
sp|G2XKQ0|SUMO5_HUMAN	tr|A0A2I3M0J7|A0A2I3M0J7_PAPAN	41.667	84	43	1	14	97	9	86	5.97e-16	71.6
sp|G2XKQ0|SUMO5_HUMAN	tr|A0A2K5VN10|A0A2K5VN10_MACFA	41.667	84	41	1	14	97	9	84	6.53e-16	71.6
sp|G2XKQ0|SUMO5_HUMAN	tr|A0A3Q1MRS5|A0A3Q1MRS5_BOVIN	43.564	101	30	1	1	101	1	74	7.91e-16	70.9
sp|G2XKQ0|SUMO5_HUMAN	tr|A0A2K6KX06|A0A2K6KX06_RHIBE	35.833	120	36	2	19	97	2	121	1.12e-15	72.0
sp|G2XKQ0|SUMO5_HUMAN	tr|A0A2K6JWR6|A0A2K6JWR6_RHIBE	44.048	84	44	1	17	97	43	126	1.21e-15	72.0
sp|G2XKQ0|SUMO5_HUMAN	tr|L7N1F7|L7N1F7_MYOLU	44.737	76	41	1	22	97	18	92	1.29e-15	70.9
sp|G2XKQ0|SUMO5_HUMAN	sp|Q9FLP5|SUMO3_ARATH	38.043	92	57	0	6	97	2	93	2.17e-15	70.9
sp|G2XKQ0|SUMO5_HUMAN	tr|A0A2I3FSR9|A0A2I3FSR9_NOMLE	41.772	79	35	1	19	97	15	82	3.27e-15	69.3
sp|G2XKQ0|SUMO5_HUMAN	tr|A0A2R9AIB4|A0A2R9AIB4_PANPA	43.590	78	42	1	5	80	3	80	3.43e-15	70.9
sp|G2XKQ0|SUMO5_HUMAN	tr|A0A3Q1M9G8|A0A3Q1M9G8_BOVIN	46.970	66	35	0	14	79	9	74	6.22e-15	68.9
sp|G2XKQ0|SUMO5_HUMAN	tr|A0A310U5D8|A0A310U5D8_XENLA	46.970	66	35	0	14	79	2	67	6.60e-15	68.2
sp|G2XKQ0|SUMO5_HUMAN	tr|A0A2K5NJJ2|A0A2K5NJJ2_CERAT	46.970	66	35	0	14	79	9	74	8.22e-15	69.7
sp|G2XKQ0|SUMO5_HUMAN	tr|A0A2I3SRX0|A0A2I3SRX0_PANTR	46.970	66	35	0	14	79	2	67	9.05e-15	70.1
sp|G2XKQ0|SUMO5_HUMAN	tr|A0A2K5V1L1|A0A2K5V1L1_MACFA	46.269	67	36	0	14	80	9	75	9.11e-15	69.7
sp|G2XKQ0|SUMO5_HUMAN	tr|A0A2I3HSK1|A0A2I3HSK1_NOMLE	46.970	66	35	0	14	79	9	74	9.31e-15	70.1
sp|G2XKQ0|SUMO5_HUMAN	tr|A0A2I2ZRJ5|A0A2I2ZRJ5_GORGO	46.269	67	36	0	14	80	9	75	1.01e-14	69.7
sp|G2XKQ0|SUMO5_HUMAN	tr|A0A2I3LNT4|A0A2I3LNT4_PAPAN	46.970	66	35	0	14	79	9	74	1.20e-14	69.7
sp|G2XKQ0|SUMO5_HUMAN	tr|R1CBN3|R1CBN3_EMIHU	44.156	77	41	1	22	96	1	77	1.39e-14	67.8
sp|G2XKQ0|SUMO5_HUMAN	tr|A0A2K6KQZ2|A0A2K6KQZ2_RHIBE	44.872	78	37	1	20	97	59	130	1.75e-14	68.9
sp|G2XKQ0|SUMO5_HUMAN	tr|A0A2K6L7J3|A0A2K6L7J3_RHIBE	47.059	68	35	1	14	80	9	76	1.88e-14	67.4
sp|G2XKQ0|SUMO5_HUMAN	tr|R0KAN4|R0KAN4_ANAPL	47.059	68	35	1	14	80	3	70	2.13e-14	67.4
sp|G2XKQ0|SUMO5_HUMAN	tr|G3UE49|G3UE49_LOXAF	42.353	85	48	1	14	97	9	93	2.45e-14	67.8
sp|G2XKQ0|SUMO5_HUMAN	tr|A0A1L8EUK7|A0A1L8EUK7_XENLA	47.761	67	34	1	14	79	9	75	2.70e-14	67.4
sp|G2XKQ0|SUMO5_HUMAN	tr|A0A2R8ZXL6|A0A2R8ZXL6_PANPA	47.761	67	34	1	14	79	8	74	2.73e-14	67.0
sp|G2XKQ0|SUMO5_HUMAN	tr|A0A1U8BND2|A0A1U8BND2_MESAU	45.714	70	37	1	14	82	9	78	2.81e-14	67.4
sp|G2XKQ0|SUMO5_HUMAN	tr|A0A337SE67|A0A337SE67_FELCA	47.059	68	35	1	14	80	18	85	4.84e-14	67.0
sp|G2XKQ0|SUMO5_HUMAN	tr|G3H8Z7|G3H8Z7_CRIGR	46.970	66	35	0	14	79	5	70	5.42e-14	69.7
sp|G2XKQ0|SUMO5_HUMAN	tr|A0A2K6G284|A0A2K6G284_PROCO	47.761	67	34	1	14	79	68	134	6.92e-14	67.4
sp|G2XKQ0|SUMO5_HUMAN	tr|A0A2I2V3T9|A0A2I2V3T9_FELCA	40.476	84	46	1	18	97	14	97	9.44e-14	66.2
sp|G2XKQ0|SUMO5_HUMAN	tr|A0A0L7LL12|A0A0L7LL12_9NEOP	46.154	78	28	2	20	97	35	98	1.08e-13	68.2
sp|G2XKQ0|SUMO5_HUMAN	tr|A0A091EEL5|A0A091EEL5_FUKDA	46.667	75	35	2	14	88	9	78	1.26e-13	65.9
sp|G2XKQ0|SUMO5_HUMAN	tr|A0A5F8AA52|A0A5F8AA52_MACMU	47.761	67	34	1	14	79	249	315	1.55e-13	69.7
sp|G2XKQ0|SUMO5_HUMAN	tr|A0A1D6G673|A0A1D6G673_MAIZE	45.902	61	33	0	22	82	18	78	2.32e-13	65.9
sp|G2XKQ0|SUMO5_HUMAN	tr|A0A2K6GC74|A0A2K6GC74_PROCO	76.190	42	8	1	22	63	12	51	2.94e-13	63.9
sp|G2XKQ0|SUMO5_HUMAN	tr|A0A2K5Z9J9|A0A2K5Z9J9_MANLE	45.313	64	35	0	14	77	9	72	4.35e-13	65.1
sp|G2XKQ0|SUMO5_HUMAN	tr|A0A2K5LFV8|A0A2K5LFV8_CERAT	44.776	67	37	0	14	80	9	75	5.17e-13	64.3
sp|G2XKQ0|SUMO5_HUMAN	tr|A0A2I3NH24|A0A2I3NH24_PAPAN	46.250	80	36	2	14	92	9	82	5.54e-13	64.3
sp|G2XKQ0|SUMO5_HUMAN	tr|A0A1S3WQ58|A0A1S3WQ58_ERIEU	42.857	70	39	1	14	82	9	78	8.20e-13	63.2
sp|G2XKQ0|SUMO5_HUMAN	tr|A0A2K3CTM7|A0A2K3CTM7_CHLRE	35.802	81	51	1	17	97	4	83	1.08e-12	64.7
sp|G2XKQ0|SUMO5_HUMAN	tr|A0A2U3VG12|A0A2U3VG12_ODORO	42.353	85	29	2	14	97	31	96	1.33e-12	63.2
sp|G2XKQ0|SUMO5_HUMAN	tr|A0A4X2LPG8|A0A4X2LPG8_VOMUR	53.061	49	23	0	49	97	2	50	1.92e-12	61.6
sp|G2XKQ0|SUMO5_HUMAN	tr|H9GAJ1|H9GAJ1_ANOCA	47.222	72	37	1	21	91	54	125	2.60e-12	63.2
sp|G2XKQ0|SUMO5_HUMAN	tr|A0A5F4DHD1|A0A5F4DHD1_CANLF	52.083	48	23	0	50	97	4	51	3.46e-12	60.8
sp|G2XKQ0|SUMO5_HUMAN	tr|G3GTF2|G3GTF2_CRIGR	51.020	49	24	0	49	97	2	50	6.10e-12	60.5
sp|G2XKQ0|SUMO5_HUMAN	tr|A0A2K3CPY7|A0A2K3CPY7_CHLRE	37.234	94	53	2	4	96	473	561	7.71e-12	65.1
sp|G2XKQ0|SUMO5_HUMAN	tr|R1EH77|R1EH77_EMIHU	37.975	79	46	1	22	97	5	83	7.95e-12	60.8
sp|G2XKQ0|SUMO5_HUMAN	tr|A0A3Q0EJU4|A0A3Q0EJU4_TARSY	42.353	85	29	2	14	97	72	137	9.14e-12	62.0
sp|G2XKQ0|SUMO5_HUMAN	tr|L5JW83|L5JW83_PTEAL	51.020	49	24	0	49	97	2	50	9.49e-12	60.1
sp|G2XKQ0|SUMO5_HUMAN	tr|R1FG47|R1FG47_EMIHU	37.975	79	46	1	22	97	5	83	1.06e-11	61.2
sp|G2XKQ0|SUMO5_HUMAN	tr|A0A1S3F3U1|A0A1S3F3U1_DIPOR	41.176	85	28	2	14	97	9	72	1.51e-11	60.1
sp|G2XKQ0|SUMO5_HUMAN	tr|A0A2K5UJ15|A0A2K5UJ15_MACFA	42.308	78	39	1	20	97	59	130	1.84e-11	61.2
sp|G2XKQ0|SUMO5_HUMAN	tr|R1E3E7|R1E3E7_EMIHU	47.059	51	27	0	39	89	1	51	2.23e-11	58.9
sp|G2XKQ0|SUMO5_HUMAN	tr|A0A2Y9D9J1|A0A2Y9D9J1_TRIMA	42.105	76	23	1	22	97	18	72	2.31e-11	59.3
sp|G2XKQ0|SUMO5_HUMAN	tr|A0A2K3CPZ3|A0A2K3CPZ3_CHLRE	34.409	93	56	1	4	96	424	511	3.01e-11	63.5
sp|G2XKQ0|SUMO5_HUMAN	tr|B8BZG8|B8BZG8_THAPS	40.000	70	42	0	29	98	1	70	3.04e-11	58.9
sp|G2XKQ0|SUMO5_HUMAN	tr|A0A0D9QYS5|A0A0D9QYS5_CHLSB	45.588	68	35	2	14	80	9	75	3.71e-11	60.8
sp|G2XKQ0|SUMO5_HUMAN	tr|A0A2Y9FJ40|A0A2Y9FJ40_PHYMC	38.372	86	31	2	15	97	8	74	3.75e-11	58.9
sp|G2XKQ0|SUMO5_HUMAN	tr|A0A2I3N9A2|A0A2I3N9A2_PAPAN	41.791	67	39	0	14	80	9	75	5.63e-11	59.3
sp|G2XKQ0|SUMO5_HUMAN	tr|A0A226MTN2|A0A226MTN2_CALSU	39.286	84	27	1	14	97	9	68	6.22e-11	58.2
sp|G2XKQ0|SUMO5_HUMAN	tr|A0A2K6L349|A0A2K6L349_RHIBE	42.254	71	34	1	19	89	50	113	7.62e-11	59.3
sp|G2XKQ0|SUMO5_HUMAN	tr|A0A1U7UJ46|A0A1U7UJ46_TARSY	40.000	85	31	2	14	97	43	108	9.22e-11	59.3
sp|G2XKQ0|SUMO5_HUMAN	tr|A0A340WG81|A0A340WG81_LIPVE	41.176	85	30	2	14	97	9	74	1.25e-10	57.8
sp|G2XKQ0|SUMO5_HUMAN	tr|A0A1S3WA99|A0A1S3WA99_ERIEU	50.000	52	25	1	14	64	9	60	1.59e-10	57.0
sp|G2XKQ0|SUMO5_HUMAN	tr|A0A287DFP7|A0A287DFP7_ICTTR	41.463	82	44	1	4	85	2	79	1.61e-10	57.8
sp|G2XKQ0|SUMO5_HUMAN	tr|A0A1S3EPJ4|A0A1S3EPJ4_DIPOR	42.105	76	25	1	22	97	18	74	1.93e-10	57.0
sp|G2XKQ0|SUMO5_HUMAN	tr|A0A4X2KCZ6|A0A4X2KCZ6_VOMUR	40.278	72	42	1	20	90	57	128	1.96e-10	58.5
sp|G2XKQ0|SUMO5_HUMAN	tr|W5P116|W5P116_SHEEP	36.709	79	50	0	19	97	37	115	2.77e-10	57.8
sp|G2XKQ0|SUMO5_HUMAN	tr|A0A2K5N177|A0A2K5N177_CERAT	42.353	85	38	3	14	97	53	127	2.98e-10	58.2
sp|G2XKQ0|SUMO5_HUMAN	tr|A0A452F7J4|A0A452F7J4_CAPHI	36.709	79	50	0	19	97	15	93	3.58e-10	57.8
sp|G2XKQ0|SUMO5_HUMAN	tr|A0A2K5WJ16|A0A2K5WJ16_MACFA	40.000	85	26	2	14	97	9	69	3.75e-10	56.2
sp|G2XKQ0|SUMO5_HUMAN	tr|G5BH60|G5BH60_HETGA	44.898	49	27	0	49	97	2	50	4.36e-10	55.5
sp|G2XKQ0|SUMO5_HUMAN	tr|A0A2K5YN83|A0A2K5YN83_MANLE	40.000	85	26	2	14	97	8	68	4.50e-10	56.2
sp|G2XKQ0|SUMO5_HUMAN	tr|A0A2I3N2K3|A0A2I3N2K3_PAPAN	38.824	85	28	2	14	97	8	69	5.19e-10	55.8
sp|G2XKQ0|SUMO5_HUMAN	tr|R1E1D6|R1E1D6_EMIHU	41.538	65	31	1	22	79	6	70	6.10e-10	55.8
sp|G2XKQ0|SUMO5_HUMAN	tr|A0A452FGK5|A0A452FGK5_CAPHI	60.000	40	16	0	62	101	22	61	1.04e-09	54.7
sp|G2XKQ0|SUMO5_HUMAN	tr|A0A452FMR7|A0A452FMR7_CAPHI	68.085	47	13	1	1	47	1	45	1.14e-09	54.7
sp|G2XKQ0|SUMO5_HUMAN	tr|A0A287A298|A0A287A298_PIG	48.077	52	26	1	14	64	9	60	1.34e-09	54.7
sp|G2XKQ0|SUMO5_HUMAN	tr|A0A2K3CPZ6|A0A2K3CPZ6_CHLRE	35.526	76	48	1	22	96	572	647	1.35e-09	58.9
sp|G2XKQ0|SUMO5_HUMAN	tr|A0A2K5EUY7|A0A2K5EUY7_AOTNA	52.174	46	22	0	19	64	15	60	1.37e-09	54.7
sp|G2XKQ0|SUMO5_HUMAN	sp|Q3E8A8|SUMO7_ARATH	32.051	78	53	0	22	99	15	92	1.78e-09	55.1
sp|G2XKQ0|SUMO5_HUMAN	tr|A0A2I2Y323|A0A2I2Y323_GORGO	38.824	85	28	2	14	97	9	70	1.94e-09	54.3
sp|G2XKQ0|SUMO5_HUMAN	sp|Q8VZI7|SUMO5_ARATH	36.842	76	48	0	22	97	28	103	2.11e-09	55.5
sp|G2XKQ0|SUMO5_HUMAN	tr|A0A2K6G286|A0A2K6G286_PROCO	39.474	76	23	1	22	97	19	71	2.72e-09	54.3
sp|G2XKQ0|SUMO5_HUMAN	tr|B8CFM3|B8CFM3_THAPS	44.928	69	38	0	29	97	1	69	3.47e-09	53.9
sp|G2XKQ0|SUMO5_HUMAN	tr|A0A2I3G034|A0A2I3G034_NOMLE	36.709	79	29	2	19	97	15	72	3.85e-09	53.9
sp|G2XKQ0|SUMO5_HUMAN	tr|A0A1S3GGD6|A0A1S3GGD6_DIPOR	38.824	85	32	2	14	97	9	74	4.80e-09	53.5
sp|G2XKQ0|SUMO5_HUMAN	tr|A0A2I2Z0A5|A0A2I2Z0A5_GORGO	37.647	85	29	2	14	97	9	70	5.03e-09	53.5
sp|G2XKQ0|SUMO5_HUMAN	tr|H2PWJ7|H2PWJ7_PONAB	39.474	76	22	1	22	97	18	69	5.13e-09	53.5
sp|G2XKQ0|SUMO5_HUMAN	tr|A0A3Q2KRT1|A0A3Q2KRT1_HORSE	50.000	56	28	0	46	101	14	69	6.28e-09	53.1
sp|G2XKQ0|SUMO5_HUMAN	tr|A0A384BLW7|A0A384BLW7_URSMA	38.824	85	32	2	14	97	32	97	7.85e-09	54.3
sp|G2XKQ0|SUMO5_HUMAN	tr|A0A2Y9R3P0|A0A2Y9R3P0_TRIMA	38.667	75	27	1	22	96	49	104	1.02e-08	53.5
sp|G2XKQ0|SUMO5_HUMAN	tr|A0A2K5TWY4|A0A2K5TWY4_MACFA	35.294	85	31	2	14	97	9	70	1.09e-08	53.1
sp|G2XKQ0|SUMO5_HUMAN	tr|A0A1S3EZ48|A0A1S3EZ48_DIPOR	37.647	85	33	2	14	97	9	74	1.32e-08	52.4
sp|G2XKQ0|SUMO5_HUMAN	tr|A0A2I3HPF7|A0A2I3HPF7_NOMLE	35.443	79	28	1	19	97	15	70	1.32e-08	52.4
sp|G2XKQ0|SUMO5_HUMAN	tr|A0A2I3TMG5|A0A2I3TMG5_PANTR	36.471	85	30	2	14	97	9	70	1.44e-08	52.4
sp|G2XKQ0|SUMO5_HUMAN	sp|Q9FKC5|SUMO4_ARATH	36.364	77	48	1	22	97	28	104	2.58e-08	52.8
sp|G2XKQ0|SUMO5_HUMAN	tr|A0A2R9BTI6|A0A2R9BTI6_PANPA	36.471	85	30	2	14	97	9	70	2.73e-08	51.6
sp|G2XKQ0|SUMO5_HUMAN	tr|A0A2K6LJF1|A0A2K6LJF1_RHIBE	35.294	85	31	2	14	97	9	70	2.76e-08	51.6
sp|G2XKQ0|SUMO5_HUMAN	tr|A0A2Y9FZL3|A0A2Y9FZL3_TRIMA	39.080	87	31	3	14	99	9	74	3.03e-08	52.0
sp|G2XKQ0|SUMO5_HUMAN	tr|B8CFJ6|B8CFJ6_THAPS	28.947	76	54	0	16	91	7	82	3.37e-08	51.6
sp|G3V0H7|SO1B7_HUMAN	sp|G3V0H7|SO1B7_HUMAN	100.000	640	0	0	1	640	1	640	0.0	1313
sp|G3V0H7|SO1B7_HUMAN	tr|A0A2R8ZEK0|A0A2R8ZEK0_PANPA	98.750	640	8	0	1	640	40	679	0.0	1303
sp|G3V0H7|SO1B7_HUMAN	tr|G3R471|G3R471_GORGO	98.438	640	10	0	1	640	27	666	0.0	1299
sp|G3V0H7|SO1B7_HUMAN	tr|H2Q5K5|H2Q5K5_PANTR	98.281	640	11	0	1	640	40	679	0.0	1298
sp|G3V0H7|SO1B7_HUMAN	tr|A0A2I3LQ34|A0A2I3LQ34_PAPAN	91.862	639	52	0	1	639	1	639	0.0	1202
sp|G3V0H7|SO1B7_HUMAN	tr|A0A0D9R6N3|A0A0D9R6N3_CHLSB	91.862	639	52	0	1	639	1	639	0.0	1199
sp|G3V0H7|SO1B7_HUMAN	tr|H2NGS2|H2NGS2_PONAB	80.781	640	123	0	1	640	48	687	0.0	1085
sp|G3V0H7|SO1B7_HUMAN	tr|G1QXP1|G1QXP1_NOMLE	78.336	637	138	0	1	637	48	684	0.0	1055
sp|G3V0H7|SO1B7_HUMAN	sp|Q9NPD5|SO1B3_HUMAN	78.336	637	138	0	1	637	48	684	0.0	1053
sp|G3V0H7|SO1B7_HUMAN	tr|G3RY32|G3RY32_GORGO	78.179	637	139	0	1	637	48	684	0.0	1053
sp|G3V0H7|SO1B7_HUMAN	tr|A0A2K5ZU81|A0A2K5ZU81_MANLE	77.865	637	141	0	1	637	48	684	0.0	1050
sp|G3V0H7|SO1B7_HUMAN	tr|A0A2I3SNY4|A0A2I3SNY4_PANTR	78.179	637	139	0	1	637	48	684	0.0	1050
sp|G3V0H7|SO1B7_HUMAN	tr|L7TAY6|L7TAY6_MACFA	78.022	637	140	0	1	637	48	684	0.0	1049
sp|G3V0H7|SO1B7_HUMAN	tr|A0A096MNA5|A0A096MNA5_PAPAN	77.865	637	141	0	1	637	48	684	0.0	1048
sp|G3V0H7|SO1B7_HUMAN	tr|A0A2K5N0X8|A0A2K5N0X8_CERAT	77.708	637	142	0	1	637	48	684	0.0	1046
sp|G3V0H7|SO1B7_HUMAN	tr|A0A2K5CKU2|A0A2K5CKU2_AOTNA	78.493	637	136	1	1	637	48	683	0.0	1045
sp|G3V0H7|SO1B7_HUMAN	tr|A0A2K6LGX3|A0A2K6LGX3_RHIBE	77.708	637	142	0	1	637	48	684	0.0	1043
sp|G3V0H7|SO1B7_HUMAN	tr|A0A0D9R6P5|A0A0D9R6P5_CHLSB	77.237	637	145	0	1	637	48	684	0.0	1039
sp|G3V0H7|SO1B7_HUMAN	tr|F6YTD7|F6YTD7_MACMU	71.000	700	142	2	1	639	48	747	0.0	1013
sp|G3V0H7|SO1B7_HUMAN	tr|F7ID46|F7ID46_CALJA	75.667	637	154	1	1	637	48	683	0.0	1012
sp|G3V0H7|SO1B7_HUMAN	tr|A0A2R9AN29|A0A2R9AN29_PANPA	73.626	637	167	1	1	637	48	683	0.0	984
sp|G3V0H7|SO1B7_HUMAN	tr|G3SG45|G3SG45_GORGO	73.626	637	167	1	1	637	44	679	0.0	984
sp|G3V0H7|SO1B7_HUMAN	tr|H2NGS3|H2NGS3_PONAB	73.626	637	167	1	1	637	48	683	0.0	984
sp|G3V0H7|SO1B7_HUMAN	tr|H2Q5K6|H2Q5K6_PANTR	73.469	637	168	1	1	637	48	683	0.0	983
sp|G3V0H7|SO1B7_HUMAN	sp|Q9Y6L6|SO1B1_HUMAN	73.469	637	168	1	1	637	48	683	0.0	981
sp|G3V0H7|SO1B7_HUMAN	tr|G1QXS7|G1QXS7_NOMLE	73.626	637	166	2	1	637	48	682	0.0	979
sp|G3V0H7|SO1B7_HUMAN	tr|A0A0D9R6M9|A0A0D9R6M9_CHLSB	72.214	637	176	1	1	637	48	683	0.0	965
sp|G3V0H7|SO1B7_HUMAN	tr|A0A096NF06|A0A096NF06_PAPAN	71.743	637	179	1	1	637	48	683	0.0	958
sp|G3V0H7|SO1B7_HUMAN	tr|A0A2K6TMJ0|A0A2K6TMJ0_SAIBB	70.958	637	184	1	1	637	48	683	0.0	947
sp|G3V0H7|SO1B7_HUMAN	tr|A0A1U7UFF7|A0A1U7UFF7_TARSY	69.859	637	190	1	1	637	48	682	0.0	943
sp|G3V0H7|SO1B7_HUMAN	tr|A0A2R8P2P4|A0A2R8P2P4_CALJA	70.487	637	187	1	1	637	48	683	0.0	940
sp|G3V0H7|SO1B7_HUMAN	tr|A0A2K6GSQ2|A0A2K6GSQ2_PROCO	68.132	637	203	0	1	637	20	656	0.0	934
sp|G3V0H7|SO1B7_HUMAN	tr|A0A2K5YQS9|A0A2K5YQS9_MANLE	70.487	637	183	3	1	637	48	679	0.0	932
sp|G3V0H7|SO1B7_HUMAN	tr|A0A2K6TFA4|A0A2K6TFA4_SAIBB	70.487	637	147	2	1	637	48	643	0.0	927
sp|G3V0H7|SO1B7_HUMAN	tr|H0XUZ7|H0XUZ7_OTOGA	69.025	636	197	0	1	636	48	683	0.0	910
sp|G3V0H7|SO1B7_HUMAN	tr|M3WR19|M3WR19_FELCA	67.344	640	209	0	1	640	48	687	0.0	904
sp|G3V0H7|SO1B7_HUMAN	tr|M3YIQ2|M3YIQ2_MUSPF	67.085	638	206	1	1	638	48	681	0.0	900
sp|G3V0H7|SO1B7_HUMAN	tr|G1T960|G1T960_RABIT	68.025	638	204	0	1	638	48	685	0.0	898
sp|G3V0H7|SO1B7_HUMAN	tr|A0A5F5PTD1|A0A5F5PTD1_HORSE	66.614	638	212	1	1	638	68	704	0.0	894
sp|G3V0H7|SO1B7_HUMAN	tr|A0A1U7T1W4|A0A1U7T1W4_TARSY	68.269	624	198	0	1	624	48	671	0.0	892
sp|G3V0H7|SO1B7_HUMAN	tr|A0A2U3X2W6|A0A2U3X2W6_ODORO	66.458	638	210	1	1	638	49	682	0.0	889
sp|G3V0H7|SO1B7_HUMAN	tr|A0A2U3XBN0|A0A2U3XBN0_LEPWE	65.517	638	216	1	1	638	49	682	0.0	883
sp|G3V0H7|SO1B7_HUMAN	tr|A0A2K6LL72|A0A2K6LL72_RHIBE	68.495	638	186	5	1	637	48	671	0.0	881
sp|G3V0H7|SO1B7_HUMAN	tr|A0A384DE58|A0A384DE58_URSMA	65.463	637	216	1	1	637	49	681	0.0	880
sp|G3V0H7|SO1B7_HUMAN	tr|A0A5F4CUN6|A0A5F4CUN6_CANLF	66.875	640	212	0	1	640	49	688	0.0	877
sp|G3V0H7|SO1B7_HUMAN	tr|G1PWF3|G1PWF3_MYOLU	64.678	637	224	1	1	637	48	683	0.0	866
sp|G3V0H7|SO1B7_HUMAN	tr|A0A2U3V6E2|A0A2U3V6E2_TURTR	67.091	629	205	1	1	629	50	676	0.0	866
sp|G3V0H7|SO1B7_HUMAN	tr|G3U1S0|G3U1S0_LOXAF	63.863	642	230	1	1	640	20	661	0.0	865
sp|G3V0H7|SO1B7_HUMAN	tr|A0A2Y9FRA6|A0A2Y9FRA6_PHYMC	66.667	630	208	1	1	630	50	677	0.0	863
sp|G3V0H7|SO1B7_HUMAN	tr|A0A452DTI2|A0A452DTI2_CAPHI	65.403	633	217	2	1	631	50	682	0.0	863
sp|G3V0H7|SO1B7_HUMAN	tr|F1MYV0|F1MYV0_BOVIN	65.087	633	219	2	1	631	50	682	0.0	861
sp|G3V0H7|SO1B7_HUMAN	tr|I3LP63|I3LP63_PIG	67.520	625	201	1	1	625	49	671	0.0	861
sp|G3V0H7|SO1B7_HUMAN	tr|A0A340WZ61|A0A340WZ61_LIPVE	66.932	629	206	1	1	629	50	676	0.0	859
sp|G3V0H7|SO1B7_HUMAN	tr|W5QGT2|W5QGT2_SHEEP	65.705	624	213	1	1	623	50	673	0.0	858
sp|G3V0H7|SO1B7_HUMAN	tr|G5BJ45|G5BJ45_HETGA	63.009	638	232	2	1	637	20	654	0.0	858
sp|G3V0H7|SO1B7_HUMAN	tr|A0A2Y9NQ20|A0A2Y9NQ20_DELLE	66.401	628	209	1	1	628	49	674	0.0	858
sp|G3V0H7|SO1B7_HUMAN	tr|A0A287D487|A0A287D487_ICTTR	63.108	637	231	2	1	637	48	680	0.0	829
sp|G3V0H7|SO1B7_HUMAN	tr|H0VA78|H0VA78_CAVPO	62.696	638	231	4	1	637	20	651	0.0	819
sp|G3V0H7|SO1B7_HUMAN	sp|Q9JJL3|SO1B2_MOUSE	60.498	643	247	4	1	640	46	684	0.0	811
sp|G3V0H7|SO1B7_HUMAN	tr|A0A2K5DG91|A0A2K5DG91_AOTNA	62.794	637	186	5	1	637	30	615	0.0	795
sp|G3V0H7|SO1B7_HUMAN	tr|A0A1U8C5B9|A0A1U8C5B9_MESAU	59.531	640	252	4	1	637	45	680	0.0	794
sp|G3V0H7|SO1B7_HUMAN	tr|H0W6D9|H0W6D9_CAVPO	58.648	636	253	5	1	636	48	673	0.0	787
sp|G3V0H7|SO1B7_HUMAN	tr|A0A091E1J1|A0A091E1J1_FUKDA	64.583	576	198	3	1	575	20	590	0.0	782
sp|G3V0H7|SO1B7_HUMAN	tr|G1L2C5|G1L2C5_AILME	61.935	620	201	6	1	602	20	622	0.0	769
sp|G3V0H7|SO1B7_HUMAN	tr|H0VIR3|H0VIR3_CAVPO	58.615	592	225	5	1	575	20	608	0.0	728
sp|G3V0H7|SO1B7_HUMAN	tr|G5BA82|G5BA82_HETGA	66.019	515	169	3	1	514	20	529	0.0	723
sp|G3V0H7|SO1B7_HUMAN	tr|G5BA82|G5BA82_HETGA	46.774	62	33	0	576	637	530	591	1.22e-07	60.8
sp|G3V0H7|SO1B7_HUMAN	tr|A0A1S3WVN2|A0A1S3WVN2_ERIEU	68.212	453	144	0	1	453	48	500	0.0	664
sp|G3V0H7|SO1B7_HUMAN	tr|L5KN38|L5KN38_PTEAL	59.810	525	172	3	117	638	415	903	0.0	653
sp|G3V0H7|SO1B7_HUMAN	tr|L5KN38|L5KN38_PTEAL	43.554	287	161	1	112	397	89	375	4.89e-72	254
sp|G3V0H7|SO1B7_HUMAN	tr|L5KN38|L5KN38_PTEAL	82.759	29	5	0	1	29	386	414	2.07e-04	50.8
sp|G3V0H7|SO1B7_HUMAN	tr|L5KN38|L5KN38_PTEAL	78.571	28	6	0	1	28	63	90	0.003	47.0
sp|G3V0H7|SO1B7_HUMAN	tr|A0A4X2LDL0|A0A4X2LDL0_VOMUR	48.754	642	326	3	1	640	66	706	0.0	652
sp|G3V0H7|SO1B7_HUMAN	tr|A0A1U8DV59|A0A1U8DV59_ALLSI	51.053	617	296	5	1	614	64	677	0.0	642
sp|G3V0H7|SO1B7_HUMAN	tr|K7F5R7|K7F5R7_PELSI	49.844	642	317	4	1	639	62	701	0.0	638
sp|G3V0H7|SO1B7_HUMAN	tr|A0A099ZAA9|A0A099ZAA9_TINGU	51.652	575	271	4	1	571	21	592	0.0	616
sp|G3V0H7|SO1B7_HUMAN	tr|R0JNR2|R0JNR2_ANAPL	48.784	617	310	3	1	614	52	665	0.0	613
sp|G3V0H7|SO1B7_HUMAN	tr|A0A2K5YRM5|A0A2K5YRM5_MANLE	93.051	331	23	0	1	331	1	331	0.0	612
sp|G3V0H7|SO1B7_HUMAN	tr|A0A2K5YRM5|A0A2K5YRM5_MANLE	89.712	243	25	0	398	640	332	574	5.73e-159	473
sp|G3V0H7|SO1B7_HUMAN	tr|A0A087R1J1|A0A087R1J1_APTFO	49.336	602	298	3	1	602	19	613	0.0	609
sp|G3V0H7|SO1B7_HUMAN	tr|A0A2I0LRQ2|A0A2I0LRQ2_COLLI	46.984	630	314	5	1	623	64	680	0.0	595
sp|G3V0H7|SO1B7_HUMAN	tr|A0A1L8GQB7|A0A1L8GQB7_XENLA	46.474	624	309	8	1	618	61	665	0.0	595
sp|G3V0H7|SO1B7_HUMAN	tr|A0A091HNF3|A0A091HNF3_CALAN	49.825	572	282	4	1	571	21	588	0.0	592
sp|G3V0H7|SO1B7_HUMAN	tr|A0A091VFQ2|A0A091VFQ2_OPIHO	49.825	572	279	2	1	572	21	584	0.0	586
sp|G3V0H7|SO1B7_HUMAN	tr|A0A3B4VIU3|A0A3B4VIU3_SERDU	45.963	644	321	8	1	632	52	680	0.0	579
sp|G3V0H7|SO1B7_HUMAN	tr|A0A1S3MZ83|A0A1S3MZ83_SALSA	44.917	659	329	10	1	640	70	713	0.0	577
sp|G3V0H7|SO1B7_HUMAN	tr|A0A2I2UXD0|A0A2I2UXD0_FELCA	45.120	625	328	5	1	617	63	680	0.0	576
sp|G3V0H7|SO1B7_HUMAN	tr|A0A1S3SFR0|A0A1S3SFR0_SALSA	45.289	658	328	10	1	640	70	713	0.0	575
sp|G3V0H7|SO1B7_HUMAN	tr|G1KU16|G1KU16_ANOCA	43.272	654	338	9	1	636	63	701	0.0	573
sp|G3V0H7|SO1B7_HUMAN	tr|E2RSD4|E2RSD4_CANLF	44.122	655	345	6	1	640	63	711	0.0	572
sp|G3V0H7|SO1B7_HUMAN	tr|G1NLI1|G1NLI1_MELGA	44.427	646	337	9	1	634	63	698	0.0	572
sp|G3V0H7|SO1B7_HUMAN	tr|A0A1L8GVV4|A0A1L8GVV4_XENLA	47.360	606	297	7	1	603	58	644	0.0	572
sp|G3V0H7|SO1B7_HUMAN	tr|G1KTZ9|G1KTZ9_ANOCA	45.383	639	339	6	1	632	19	654	0.0	571
sp|G3V0H7|SO1B7_HUMAN	tr|A0A1S3SFB9|A0A1S3SFB9_SALSA	47.195	606	303	5	1	595	54	653	0.0	571
sp|G3V0H7|SO1B7_HUMAN	tr|A0A1U7SDE3|A0A1U7SDE3_ALLSI	44.012	643	339	5	1	634	62	692	0.0	570
sp|G3V0H7|SO1B7_HUMAN	tr|A0A087R1J0|A0A087R1J0_APTFO	44.051	622	338	5	1	616	63	680	0.0	569
sp|G3V0H7|SO1B7_HUMAN	tr|A0A2K6TYQ5|A0A2K6TYQ5_SAIBB	42.443	655	355	6	1	640	63	710	0.0	569
sp|G3V0H7|SO1B7_HUMAN	tr|A0A3B4UH57|A0A3B4UH57_SERDU	44.186	645	345	5	1	631	37	680	0.0	568
sp|G3V0H7|SO1B7_HUMAN	tr|A0A2U3XBM6|A0A2U3XBM6_LEPWE	43.206	655	351	6	1	640	63	711	0.0	568
sp|G3V0H7|SO1B7_HUMAN	tr|H0ZQ14|H0ZQ14_TAEGU	44.426	619	334	5	1	614	63	676	0.0	568
sp|G3V0H7|SO1B7_HUMAN	tr|A0A2U3X373|A0A2U3X373_ODORO	43.293	656	349	7	1	640	63	711	0.0	567
sp|G3V0H7|SO1B7_HUMAN	tr|A0A3B4TBI6|A0A3B4TBI6_SERDU	44.024	661	319	12	1	639	54	685	0.0	567
sp|G3V0H7|SO1B7_HUMAN	tr|G3Q5Q6|G3Q5Q6_GASAC	47.387	574	299	3	1	571	48	621	0.0	567
sp|G3V0H7|SO1B7_HUMAN	tr|G3Q5Q6|G3Q5Q6_GASAC	36.842	133	84	0	508	640	619	751	1.05e-21	105
sp|G3V0H7|SO1B7_HUMAN	tr|A0A093GFS3|A0A093GFS3_DRYPU	42.879	653	351	7	1	636	63	710	0.0	567
sp|G3V0H7|SO1B7_HUMAN	tr|G1ST61|G1ST61_RABIT	42.966	654	354	7	1	640	76	724	0.0	566
sp|G3V0H7|SO1B7_HUMAN	tr|A0A151NIR2|A0A151NIR2_ALLMI	43.857	643	340	5	1	634	62	692	0.0	565
sp|G3V0H7|SO1B7_HUMAN	tr|A0A2K5EA99|A0A2K5EA99_AOTNA	42.857	644	351	5	1	634	63	699	0.0	565
sp|G3V0H7|SO1B7_HUMAN	sp|Q9NYB5|SO1C1_HUMAN	42.443	655	356	6	1	640	63	711	0.0	564
sp|G3V0H7|SO1B7_HUMAN	tr|A0A060WS28|A0A060WS28_ONCMY	47.826	598	290	7	1	585	745	1333	0.0	564
sp|G3V0H7|SO1B7_HUMAN	tr|A0A0D9R6Q3|A0A0D9R6Q3_CHLSB	42.638	652	359	5	1	640	63	711	0.0	564
sp|G3V0H7|SO1B7_HUMAN	tr|H2NGS1|H2NGS1_PONAB	42.925	636	349	4	1	628	92	721	0.0	563
sp|G3V0H7|SO1B7_HUMAN	tr|A0A2I0LRP5|A0A2I0LRP5_COLLI	43.610	626	335	6	1	617	83	699	0.0	563
sp|G3V0H7|SO1B7_HUMAN	tr|A0A091E1Z2|A0A091E1Z2_FUKDA	43.590	624	338	4	1	617	99	715	0.0	563
sp|G3V0H7|SO1B7_HUMAN	tr|A0A5G2R4B4|A0A5G2R4B4_PIG	42.243	651	362	5	1	640	114	761	0.0	562
sp|G3V0H7|SO1B7_HUMAN	tr|A0A1S3KRN9|A0A1S3KRN9_SALSA	44.651	645	326	8	1	630	73	701	0.0	562
sp|G3V0H7|SO1B7_HUMAN	tr|A0A091HRK4|A0A091HRK4_CALAN	43.277	647	348	7	1	636	63	701	0.0	562
sp|G3V0H7|SO1B7_HUMAN	sp|Q9ERB5|SO1C1_MOUSE	44.000	625	341	5	1	618	63	685	0.0	561
sp|G3V0H7|SO1B7_HUMAN	tr|A0A060XXK3|A0A060XXK3_ONCMY	45.077	650	321	7	1	623	37	677	0.0	561
sp|G3V0H7|SO1B7_HUMAN	tr|A0A1D5QL08|A0A1D5QL08_MACMU	42.443	655	356	6	1	640	63	711	0.0	561
sp|G3V0H7|SO1B7_HUMAN	tr|A0A1S3APJ7|A0A1S3APJ7_ERIEU	43.578	654	350	9	1	640	63	711	0.0	560
sp|G3V0H7|SO1B7_HUMAN	tr|R0LBR4|R0LBR4_ANAPL	42.944	659	344	8	1	636	63	712	0.0	560
sp|G3V0H7|SO1B7_HUMAN	tr|A0A0Q3PD79|A0A0Q3PD79_AMAAE	43.569	622	342	4	1	617	86	703	0.0	560
sp|G3V0H7|SO1B7_HUMAN	tr|F7E1R5|F7E1R5_HORSE	42.016	645	356	6	1	634	63	700	0.0	558
sp|G3V0H7|SO1B7_HUMAN	tr|K7F5Y8|K7F5Y8_PELSI	43.660	623	334	4	1	614	63	677	0.0	557
sp|G3V0H7|SO1B7_HUMAN	tr|A0A3B4UI78|A0A3B4UI78_SERDU	48.365	581	269	7	1	574	38	594	0.0	557
sp|G3V0H7|SO1B7_HUMAN	tr|G5BJ46|G5BJ46_HETGA	42.949	624	341	5	1	617	118	733	0.0	556
sp|G3V0H7|SO1B7_HUMAN	tr|H2UWX4|H2UWX4_TAKRU	45.623	594	292	7	1	585	66	637	0.0	555
sp|G3V0H7|SO1B7_HUMAN	tr|E1BC23|E1BC23_BOVIN	41.985	655	359	6	1	640	63	711	0.0	555
sp|G3V0H7|SO1B7_HUMAN	tr|A0A2Y9NES7|A0A2Y9NES7_DELLE	42.726	653	357	6	1	640	63	711	0.0	555
sp|G3V0H7|SO1B7_HUMAN	tr|H2SCH6|H2SCH6_TAKRU	44.708	633	338	4	1	623	37	667	0.0	555
sp|G3V0H7|SO1B7_HUMAN	tr|G1L2G8|G1L2G8_AILME	45.769	579	300	4	1	571	63	635	0.0	555
sp|G3V0H7|SO1B7_HUMAN	tr|G1QXI9|G1QXI9_NOMLE	45.596	579	301	4	1	571	63	635	0.0	554
sp|G3V0H7|SO1B7_HUMAN	tr|M3YIQ9|M3YIQ9_MUSPF	43.164	651	359	5	1	640	63	713	0.0	554
sp|G3V0H7|SO1B7_HUMAN	tr|A0A2K6MGQ1|A0A2K6MGQ1_RHIBE	45.423	579	302	4	1	571	63	635	0.0	552
sp|G3V0H7|SO1B7_HUMAN	tr|G1PWE9|G1PWE9_MYOLU	42.590	641	357	4	1	634	63	699	0.0	552
sp|G3V0H7|SO1B7_HUMAN	tr|A0A2U4BKT6|A0A2U4BKT6_TURTR	45.754	577	303	4	1	571	63	635	0.0	552
sp|G3V0H7|SO1B7_HUMAN	tr|G3RFA7|G3RFA7_GORGO	45.423	579	302	4	1	571	63	635	0.0	552
sp|G3V0H7|SO1B7_HUMAN	tr|A0A2I3RPN5|A0A2I3RPN5_PANTR	45.423	579	302	4	1	571	63	635	0.0	551
sp|G3V0H7|SO1B7_HUMAN	tr|A0A452G5B6|A0A452G5B6_CAPHI	41.832	655	360	6	1	640	63	711	0.0	551
sp|G3V0H7|SO1B7_HUMAN	tr|A0A091ITZ3|A0A091ITZ3_EGRGA	42.879	639	335	7	1	617	63	693	0.0	550
sp|G3V0H7|SO1B7_HUMAN	tr|G1NLJ1|G1NLJ1_MELGA	43.546	643	351	6	1	639	22	656	0.0	550
sp|G3V0H7|SO1B7_HUMAN	tr|W5QGV2|W5QGV2_SHEEP	42.025	652	363	5	1	640	63	711	0.0	549
sp|G3V0H7|SO1B7_HUMAN	tr|A0A2K5ZDC6|A0A2K5ZDC6_MANLE	45.423	579	302	4	1	571	63	635	0.0	549
sp|G3V0H7|SO1B7_HUMAN	tr|A0A096NPQ2|A0A096NPQ2_PAPAN	45.423	579	302	4	1	571	63	635	0.0	549
sp|G3V0H7|SO1B7_HUMAN	tr|A0A2R8ZFI6|A0A2R8ZFI6_PANPA	45.250	579	303	4	1	571	63	635	0.0	549
sp|G3V0H7|SO1B7_HUMAN	tr|F7IML9|F7IML9_CALJA	45.345	580	300	6	1	571	63	634	0.0	548
sp|G3V0H7|SO1B7_HUMAN	tr|A0A2K5V0W0|A0A2K5V0W0_MACFA	45.423	579	302	4	1	571	63	635	0.0	548
sp|G3V0H7|SO1B7_HUMAN	tr|G3T917|G3T917_LOXAF	42.547	644	354	6	1	634	64	701	0.0	547
sp|G3V0H7|SO1B7_HUMAN	tr|A0A287D9P9|A0A287D9P9_ICTTR	42.812	626	342	6	1	619	63	679	0.0	547
sp|G3V0H7|SO1B7_HUMAN	tr|A0A0Q3R058|A0A0Q3R058_AMAAE	44.409	635	342	8	1	629	57	686	0.0	546
sp|G3V0H7|SO1B7_HUMAN	tr|A0A1U7T8E7|A0A1U7T8E7_TARSY	45.596	579	301	4	1	571	63	635	0.0	545
sp|G3V0H7|SO1B7_HUMAN	tr|A0A340X5S6|A0A340X5S6_LIPVE	45.234	577	306	4	1	571	63	635	0.0	545
sp|G3V0H7|SO1B7_HUMAN	tr|A0A384DE56|A0A384DE56_URSMA	43.820	623	327	6	1	607	63	678	0.0	545
sp|G3V0H7|SO1B7_HUMAN	tr|G3P1T3|G3P1T3_GASAC	43.227	657	336	10	1	640	51	687	0.0	545
sp|G3V0H7|SO1B7_HUMAN	tr|H0V4G0|H0V4G0_CAVPO	42.147	624	346	5	1	617	63	678	0.0	544
sp|G3V0H7|SO1B7_HUMAN	tr|A0A091VHJ2|A0A091VHJ2_OPIHO	42.700	637	328	8	1	617	63	682	0.0	544
sp|G3V0H7|SO1B7_HUMAN	tr|A0A2Y9FPD9|A0A2Y9FPD9_PHYMC	45.061	577	307	4	1	571	63	635	0.0	543
sp|G3V0H7|SO1B7_HUMAN	tr|H0WHB7|H0WHB7_OTOGA	45.439	581	300	5	1	571	63	636	0.0	542
sp|G3V0H7|SO1B7_HUMAN	tr|H2V2U5|H2V2U5_TAKRU	45.581	577	299	6	1	572	62	628	0.0	534
sp|G3V0H7|SO1B7_HUMAN	tr|A0A1U8DIW9|A0A1U8DIW9_ALLSI	42.973	619	337	7	5	614	61	672	2.08e-180	533
sp|G3V0H7|SO1B7_HUMAN	tr|A0A099Z5J7|A0A099Z5J7_TINGU	44.792	576	307	5	1	571	22	591	2.09e-180	529
sp|G3V0H7|SO1B7_HUMAN	tr|H0ZN83|H0ZN83_TAEGU	45.724	573	308	3	1	571	22	593	9.15e-180	527
sp|G3V0H7|SO1B7_HUMAN	tr|R0JN56|R0JN56_ANAPL	43.381	627	344	10	1	621	22	643	2.43e-179	529
sp|G3V0H7|SO1B7_HUMAN	tr|H2SCH5|H2SCH5_TAKRU	45.009	571	280	6	1	571	43	579	4.57e-179	527
sp|G3V0H7|SO1B7_HUMAN	tr|A0A2I0LRN3|A0A2I0LRN3_COLLI	42.923	650	347	13	1	638	57	694	1.49e-178	528
sp|G3V0H7|SO1B7_HUMAN	tr|A0A1S3FVU6|A0A1S3FVU6_DIPOR	42.605	622	348	4	1	616	64	682	2.58e-178	528
sp|G3V0H7|SO1B7_HUMAN	tr|A0A091IUC6|A0A091IUC6_EGRGA	45.563	586	301	8	1	571	22	604	4.92e-176	518
sp|G3V0H7|SO1B7_HUMAN	tr|A0A091HRP8|A0A091HRP8_CALAN	44.870	575	312	5	1	571	22	595	1.80e-175	516
sp|G3V0H7|SO1B7_HUMAN	tr|K7F5K2|K7F5K2_PELSI	41.827	624	352	6	1	616	22	642	3.70e-175	518
sp|G3V0H7|SO1B7_HUMAN	tr|A0A226N717|A0A226N717_CALSU	42.857	644	287	10	1	640	393	959	5.66e-175	527
sp|G3V0H7|SO1B7_HUMAN	tr|A0A226N717|A0A226N717_CALSU	43.787	169	95	0	278	446	153	321	1.99e-38	158
sp|G3V0H7|SO1B7_HUMAN	tr|A0A226N717|A0A226N717_CALSU	43.590	156	59	4	66	196	1	152	8.63e-28	125
sp|G3V0H7|SO1B7_HUMAN	tr|A0A3Q0CPR7|A0A3Q0CPR7_MESAU	41.294	603	347	3	29	625	11	612	1.68e-173	513
sp|G3V0H7|SO1B7_HUMAN	tr|A0A091VGQ1|A0A091VGQ1_OPIHO	44.251	574	314	4	1	571	22	592	2.30e-173	511
sp|G3V0H7|SO1B7_HUMAN	tr|A0A0Q3URU9|A0A0Q3URU9_AMAAE	46.768	526	277	2	1	526	88	610	2.67e-173	513
sp|G3V0H7|SO1B7_HUMAN	tr|A0A2K5KR56|A0A2K5KR56_CERAT	44.214	579	284	6	1	571	63	610	2.73e-173	514
sp|G3V0H7|SO1B7_HUMAN	tr|A2VDW7|A2VDW7_BOVIN	42.723	639	331	11	6	631	45	661	3.95e-173	513
sp|G3V0H7|SO1B7_HUMAN	tr|A0A093IY65|A0A093IY65_DRYPU	44.021	577	314	4	1	571	22	595	2.19e-172	508
sp|G3V0H7|SO1B7_HUMAN	tr|K7F5I3|K7F5I3_PELSI	44.128	596	314	9	6	593	45	629	8.37e-171	506
sp|G3V0H7|SO1B7_HUMAN	tr|A0A452F3I5|A0A452F3I5_CAPHI	41.941	639	336	11	6	631	45	661	5.41e-170	505
sp|G3V0H7|SO1B7_HUMAN	tr|A0A1U7SNW4|A0A1U7SNW4_ALLSI	43.367	588	320	5	1	585	40	617	1.44e-169	504
sp|G3V0H7|SO1B7_HUMAN	tr|A0A2K6G5S0|A0A2K6G5S0_PROCO	42.487	579	308	5	1	571	64	625	1.83e-169	504
sp|G3V0H7|SO1B7_HUMAN	tr|M3WPM9|M3WPM9_FELCA	41.654	641	339	10	6	631	45	665	3.11e-169	503
sp|G3V0H7|SO1B7_HUMAN	tr|G1L278|G1L278_AILME	41.315	639	343	9	6	631	45	664	4.17e-169	503
sp|G3V0H7|SO1B7_HUMAN	tr|F1PPI9|F1PPI9_CANLF	41.628	639	342	9	6	631	45	665	5.23e-169	503
sp|G3V0H7|SO1B7_HUMAN	tr|A0A384DEP9|A0A384DEP9_URSMA	41.471	639	342	9	6	631	45	664	7.17e-169	502
sp|G3V0H7|SO1B7_HUMAN	tr|A0A2Y9NH83|A0A2Y9NH83_DELLE	42.188	640	335	11	6	631	45	663	1.23e-168	501
sp|G3V0H7|SO1B7_HUMAN	tr|A0A2Y9FPI4|A0A2Y9FPI4_PHYMC	41.784	639	339	10	6	631	45	663	2.41e-168	501
sp|G3V0H7|SO1B7_HUMAN	tr|A0A091WK49|A0A091WK49_OPIHO	43.373	581	303	8	6	570	25	595	3.63e-168	498
sp|G3V0H7|SO1B7_HUMAN	tr|A0A2U3XC13|A0A2U3XC13_LEPWE	41.158	639	345	9	6	631	45	665	2.60e-167	498
sp|G3V0H7|SO1B7_HUMAN	tr|R0LBD7|R0LBD7_ANAPL	41.957	603	320	9	6	595	25	610	5.70e-167	496
sp|G3V0H7|SO1B7_HUMAN	tr|A0A5K1U410|A0A5K1U410_PIG	41.784	639	338	10	6	631	45	662	1.56e-166	496
sp|G3V0H7|SO1B7_HUMAN	tr|A0A1S3APG7|A0A1S3APG7_ERIEU	40.909	638	336	9	6	621	45	663	1.20e-165	494
sp|G3V0H7|SO1B7_HUMAN	sp|Q91YY5|SO1A5_MOUSE	42.006	638	348	9	6	640	45	663	1.99e-165	493
sp|G3V0H7|SO1B7_HUMAN	tr|A0A2U4BL27|A0A2U4BL27_TURTR	41.315	639	342	10	6	631	45	663	2.98e-165	493
sp|G3V0H7|SO1B7_HUMAN	sp|Q9EP96|SO1A4_MOUSE	41.835	643	342	10	6	640	45	663	8.86e-165	491
sp|G3V0H7|SO1B7_HUMAN	sp|Q9QXZ6|SO1A1_MOUSE	42.766	629	326	12	6	620	45	653	1.01e-164	491
sp|G3V0H7|SO1B7_HUMAN	tr|W5QGQ1|W5QGQ1_SHEEP	41.810	641	337	11	6	631	45	664	1.07e-164	491
sp|G3V0H7|SO1B7_HUMAN	tr|G1NLI9|G1NLI9_MELGA	43.426	578	321	5	66	640	1	575	1.38e-164	488
sp|G3V0H7|SO1B7_HUMAN	tr|G1TBX5|G1TBX5_RABIT	40.094	641	348	10	6	631	45	664	1.44e-164	491
sp|G3V0H7|SO1B7_HUMAN	tr|A0A340WQU7|A0A340WQU7_LIPVE	43.585	569	300	7	6	572	45	594	3.71e-164	487
sp|G3V0H7|SO1B7_HUMAN	tr|A0A4X2LAZ0|A0A4X2LAZ0_VOMUR	40.188	637	325	8	1	632	6	591	5.35e-164	487
sp|G3V0H7|SO1B7_HUMAN	tr|G1KTZ8|G1KTZ8_ANOCA	43.019	616	336	10	1	607	21	630	1.14e-163	489
sp|G3V0H7|SO1B7_HUMAN	tr|A0A2I0LRP3|A0A2I0LRP3_COLLI	41.837	588	318	8	6	585	45	616	1.33e-163	488
sp|G3V0H7|SO1B7_HUMAN	tr|H0WLZ8|H0WLZ8_OTOGA	40.156	640	351	10	6	631	45	666	1.91e-163	488
sp|G3V0H7|SO1B7_HUMAN	tr|A0A093GX14|A0A093GX14_DRYPU	43.229	576	304	8	6	570	25	588	6.83e-163	484
sp|G3V0H7|SO1B7_HUMAN	tr|A0A3Q0CV23|A0A3Q0CV23_MESAU	42.742	620	334	8	6	624	6	605	1.73e-162	484
sp|G3V0H7|SO1B7_HUMAN	tr|G1NLJ6|G1NLJ6_MELGA	41.351	607	327	10	6	602	45	632	3.03e-162	484
sp|G3V0H7|SO1B7_HUMAN	tr|H0ZN94|H0ZN94_TAEGU	42.079	606	313	10	6	595	45	628	4.10e-162	483
sp|G3V0H7|SO1B7_HUMAN	tr|G3T9M3|G3T9M3_LOXAF	40.845	639	341	10	6	631	45	659	5.32e-162	484
sp|G3V0H7|SO1B7_HUMAN	tr|M3YIP3|M3YIP3_MUSPF	41.250	640	343	10	6	631	45	665	3.69e-161	482
sp|G3V0H7|SO1B7_HUMAN	tr|G1PGX5|G1PGX5_MYOLU	40.764	628	342	7	6	622	44	652	5.92e-161	481
sp|G3V0H7|SO1B7_HUMAN	tr|A0A4X2LA82|A0A4X2LA82_VOMUR	40.931	623	340	9	6	625	51	648	1.92e-160	480
sp|G3V0H7|SO1B7_HUMAN	tr|A0A2K5N5E7|A0A2K5N5E7_CERAT	41.235	599	332	6	6	602	45	625	3.77e-160	480
sp|G3V0H7|SO1B7_HUMAN	tr|A0A096NF07|A0A096NF07_PAPAN	40.156	640	350	9	6	631	45	665	3.90e-160	479
sp|G3V0H7|SO1B7_HUMAN	tr|F6R2Q8|F6R2Q8_HORSE	41.667	600	328	7	6	603	45	624	4.40e-160	479
sp|G3V0H7|SO1B7_HUMAN	sp|Q99J94|SO1A6_MOUSE	41.707	621	334	6	1	615	40	638	5.27e-160	479
sp|G3V0H7|SO1B7_HUMAN	tr|A0A0D9R6M1|A0A0D9R6M1_CHLSB	41.235	599	332	6	6	602	45	625	5.75e-160	479
sp|G3V0H7|SO1B7_HUMAN	tr|F6UHF6|F6UHF6_MACMU	41.068	599	333	6	6	602	45	625	1.93e-159	478
sp|G3V0H7|SO1B7_HUMAN	tr|A0A2K5U5I2|A0A2K5U5I2_MACFA	41.068	599	333	6	6	602	45	625	2.58e-159	478
sp|G3V0H7|SO1B7_HUMAN	tr|A0A2K5XX10|A0A2K5XX10_MANLE	39.844	640	352	9	6	631	45	665	2.61e-159	478
sp|G3V0H7|SO1B7_HUMAN	tr|G1KTZ7|G1KTZ7_ANOCA	40.670	627	356	10	6	629	66	679	2.89e-159	479
sp|G3V0H7|SO1B7_HUMAN	tr|G1QXW4|G1QXW4_NOMLE	40.351	627	344	8	6	620	45	653	3.38e-159	477
sp|G3V0H7|SO1B7_HUMAN	tr|A0A1S3MY97|A0A1S3MY97_SALSA	41.751	594	310	8	57	623	1	585	1.69e-158	473
sp|G3V0H7|SO1B7_HUMAN	tr|A0A2U3X2W4|A0A2U3X2W4_ODORO	40.775	645	339	10	6	631	45	665	1.73e-158	476
sp|G3V0H7|SO1B7_HUMAN	tr|A0A2K6FXZ1|A0A2K6FXZ1_PROCO	40.031	642	348	11	6	631	45	665	1.75e-158	475
sp|G3V0H7|SO1B7_HUMAN	tr|A0A151NIV9|A0A151NIV9_ALLMI	45.037	544	266	6	74	614	13	526	2.84e-158	471
sp|G3V0H7|SO1B7_HUMAN	tr|A0A5G3JRA9|A0A5G3JRA9_XENTR	44.195	534	278	5	73	603	60	576	5.64e-158	472
sp|G3V0H7|SO1B7_HUMAN	sp|P46721|SO1A2_HUMAN	40.764	628	340	10	6	620	45	653	2.83e-157	472
sp|G3V0H7|SO1B7_HUMAN	tr|A0A1U7U5K0|A0A1U7U5K0_TARSY	41.409	582	321	6	6	585	45	608	4.65e-157	471
sp|G3V0H7|SO1B7_HUMAN	tr|G5BA83|G5BA83_HETGA	39.403	637	359	7	6	631	45	665	1.06e-156	471
sp|G3V0H7|SO1B7_HUMAN	tr|H2R1X2|H2R1X2_PANTR	40.764	628	340	10	6	620	45	653	2.95e-156	470
sp|G3V0H7|SO1B7_HUMAN	tr|H2NGS4|H2NGS4_PONAB	40.126	633	335	13	6	620	45	651	9.93e-156	468
sp|G3V0H7|SO1B7_HUMAN	tr|A0A2K6V5I5|A0A2K6V5I5_SAIBB	41.237	582	322	6	6	585	45	608	1.38e-155	468
sp|G3V0H7|SO1B7_HUMAN	tr|A0A2R8MY67|A0A2R8MY67_CALJA	41.409	582	321	7	6	585	45	608	1.57e-155	468
sp|G3V0H7|SO1B7_HUMAN	tr|G3R587|G3R587_GORGO	40.605	628	341	10	6	620	45	653	2.27e-155	468
sp|G3V0H7|SO1B7_HUMAN	tr|A0A2K5EV35|A0A2K5EV35_AOTNA	41.409	582	320	6	6	585	45	607	5.52e-154	465
sp|G3V0H7|SO1B7_HUMAN	tr|M0QWR8|M0QWR8_MOUSE	40.289	623	350	10	6	625	45	648	1.60e-151	457
sp|G3V0H7|SO1B7_HUMAN	tr|L7N264|L7N264_MOUSE	39.225	645	366	12	1	638	40	665	1.35e-149	452
sp|G3V0H7|SO1B7_HUMAN	tr|A0A2R8ZY82|A0A2R8ZY82_PANPA	39.297	626	331	10	6	620	45	632	2.01e-148	449
sp|G3V0H7|SO1B7_HUMAN	tr|A0A1L8GVV1|A0A1L8GVV1_XENLA	45.077	457	243	4	1	453	56	508	1.74e-135	415
sp|G3V0H7|SO1B7_HUMAN	tr|A0A1L8GVV1|A0A1L8GVV1_XENLA	36.145	83	53	0	533	615	506	588	1.30e-10	70.5
sp|G3V0H7|SO1B7_HUMAN	tr|A0A3Q0CV32|A0A3Q0CV32_MESAU	36.421	637	324	8	6	631	45	611	2.06e-128	396
sp|G3V0H7|SO1B7_HUMAN	tr|A0A2I3HFH7|A0A2I3HFH7_NOMLE	94.872	195	10	0	1	195	1	195	3.06e-127	383
sp|G3V0H7|SO1B7_HUMAN	tr|A0A2I3HFH7|A0A2I3HFH7_NOMLE	92.857	126	9	0	515	640	196	321	9.08e-74	244
sp|G3V0H7|SO1B7_HUMAN	tr|H0ZUP2|H0ZUP2_TAEGU	43.103	464	246	4	114	571	2	453	3.65e-127	387
sp|G3V0H7|SO1B7_HUMAN	tr|G3HH20|G3HH20_CRIGR	43.668	458	198	6	1	453	11	413	1.73e-124	379
sp|G3V0H7|SO1B7_HUMAN	tr|A0A2K6MQU5|A0A2K6MQU5_RHIBE	39.400	533	278	8	6	536	45	534	3.45e-124	385
sp|G3V0H7|SO1B7_HUMAN	tr|A0A1L8GVY0|A0A1L8GVY0_XENLA	40.661	514	280	11	6	512	45	540	4.09e-123	380
sp|G3V0H7|SO1B7_HUMAN	tr|A0A091DWR3|A0A091DWR3_FUKDA	35.255	607	338	11	52	631	213	791	3.65e-121	383
sp|G3V0H7|SO1B7_HUMAN	tr|A0A091DWR3|A0A091DWR3_FUKDA	54.196	286	112	4	1	286	20	286	3.35e-92	307
sp|G3V0H7|SO1B7_HUMAN	tr|A0A5G3JRL8|A0A5G3JRL8_XENTR	44.717	407	191	6	1	397	20	402	1.50e-112	348
sp|G3V0H7|SO1B7_HUMAN	tr|A0A093GAN5|A0A093GAN5_DRYPU	35.479	606	364	10	6	603	5	591	3.07e-110	350
sp|G3V0H7|SO1B7_HUMAN	tr|H0ZDV3|H0ZDV3_TAEGU	35.149	606	366	10	6	603	5	591	2.43e-109	348
sp|G3V0H7|SO1B7_HUMAN	tr|A0A1S3FVC1|A0A1S3FVC1_DIPOR	48.673	339	162	3	115	448	87	418	1.31e-108	351
sp|G3V0H7|SO1B7_HUMAN	tr|A0A1S3FVC1|A0A1S3FVC1_DIPOR	40.462	173	83	2	453	623	627	781	1.71e-28	127
sp|G3V0H7|SO1B7_HUMAN	tr|A0A1S3FVC1|A0A1S3FVC1_DIPOR	62.857	35	13	0	1	35	46	80	0.002	47.4
sp|G3V0H7|SO1B7_HUMAN	tr|G1N9S9|G1N9S9_MELGA	34.926	607	366	11	6	603	5	591	1.44e-108	346
sp|G3V0H7|SO1B7_HUMAN	tr|A0A091WDZ9|A0A091WDZ9_OPIHO	34.653	606	369	10	6	603	5	591	3.29e-108	345
sp|G3V0H7|SO1B7_HUMAN	tr|A0A087QWW1|A0A087QWW1_APTFO	34.653	606	369	10	6	603	5	591	3.55e-108	345
sp|G3V0H7|SO1B7_HUMAN	tr|A0A091IWX4|A0A091IWX4_EGRGA	34.653	606	369	10	6	603	5	591	3.58e-108	345
sp|G3V0H7|SO1B7_HUMAN	tr|A0A091I1F7|A0A091I1F7_CALAN	34.488	606	370	10	6	603	5	591	4.25e-108	345
sp|G3V0H7|SO1B7_HUMAN	tr|A0A2I0MDI0|A0A2I0MDI0_COLLI	34.653	606	369	10	6	603	39	625	4.26e-108	346
sp|G3V0H7|SO1B7_HUMAN	tr|H2T5X3|H2T5X3_TAKRU	34.281	633	373	12	6	613	58	672	1.97e-107	345
sp|G3V0H7|SO1B7_HUMAN	tr|A0A099ZQ12|A0A099ZQ12_TINGU	47.578	351	158	6	1	332	63	406	5.32e-107	334
sp|G3V0H7|SO1B7_HUMAN	sp|Q9EPT5|SO2A1_MOUSE	34.405	622	363	14	2	614	53	638	5.37e-107	342
sp|G3V0H7|SO1B7_HUMAN	tr|A0A151M960|A0A151M960_ALLMI	34.634	615	357	12	6	603	63	649	1.16e-106	342
sp|G3V0H7|SO1B7_HUMAN	tr|A0A1L8H110|A0A1L8H110_XENLA	35.082	610	361	12	6	603	62	648	2.86e-106	342
sp|G3V0H7|SO1B7_HUMAN	tr|A0A0Q3MCH8|A0A0Q3MCH8_AMAAE	34.488	606	370	10	6	603	62	648	3.69e-106	341
sp|G3V0H7|SO1B7_HUMAN	tr|G5BQA6|G5BQA6_HETGA	33.657	618	374	13	2	614	31	617	4.45e-106	338
sp|G3V0H7|SO1B7_HUMAN	tr|K7GDH7|K7GDH7_PELSI	34.439	633	373	18	1	609	47	661	5.47e-106	340
sp|G3V0H7|SO1B7_HUMAN	tr|A0A1U7QRK5|A0A1U7QRK5_MESAU	35.033	608	364	11	6	603	65	651	6.40e-106	341
sp|G3V0H7|SO1B7_HUMAN	tr|I3M8F0|I3M8F0_ICTTR	35.140	609	360	14	2	605	53	631	8.40e-106	338
sp|G3V0H7|SO1B7_HUMAN	tr|H0V3C7|H0V3C7_CAVPO	34.087	619	361	15	2	614	37	614	1.44e-105	337
sp|G3V0H7|SO1B7_HUMAN	tr|A0A1U7QEA9|A0A1U7QEA9_MESAU	35.048	622	361	16	2	614	53	640	1.60e-105	338
sp|G3V0H7|SO1B7_HUMAN	tr|A0A1L8GB33|A0A1L8GB33_XENLA	35.795	623	354	16	2	615	48	633	2.78e-105	337
sp|G3V0H7|SO1B7_HUMAN	tr|A0A5G3L5W4|A0A5G3L5W4_XENTR	34.918	610	362	12	6	603	67	653	5.97e-105	338
sp|G3V0H7|SO1B7_HUMAN	tr|H2NP86|H2NP86_PONAB	34.375	608	368	11	6	603	65	651	6.82e-105	338
sp|G3V0H7|SO1B7_HUMAN	tr|A0A2K5ZIE4|A0A2K5ZIE4_MANLE	34.375	608	368	11	6	603	5	591	7.03e-105	336
sp|G3V0H7|SO1B7_HUMAN	tr|A0A1L8HBE4|A0A1L8HBE4_XENLA	32.598	635	382	15	1	621	48	650	7.85e-105	336
sp|G3V0H7|SO1B7_HUMAN	tr|A0A2K6S1F7|A0A2K6S1F7_SAIBB	33.923	622	377	15	2	619	53	644	8.89e-105	336
sp|G3V0H7|SO1B7_HUMAN	sp|Q8R3L5|SO3A1_MOUSE	34.868	608	365	11	6	603	65	651	1.37e-104	337
sp|G3V0H7|SO1B7_HUMAN	tr|A0A1U7SLN0|A0A1U7SLN0_TARSY	34.211	608	369	11	6	603	7	593	1.87e-104	335
sp|G3V0H7|SO1B7_HUMAN	tr|A0A096NNB5|A0A096NNB5_PAPAN	34.375	608	368	11	6	603	65	651	2.05e-104	336
sp|G3V0H7|SO1B7_HUMAN	tr|A0A2K5WG09|A0A2K5WG09_MACFA	34.375	608	368	11	6	603	65	651	2.05e-104	336
sp|G3V0H7|SO1B7_HUMAN	tr|A0A2K5MUR2|A0A2K5MUR2_CERAT	34.375	608	368	11	6	603	65	651	2.05e-104	336
sp|G3V0H7|SO1B7_HUMAN	tr|I3MK55|I3MK55_ICTTR	34.539	608	367	11	6	603	12	598	2.59e-104	335
sp|G3V0H7|SO1B7_HUMAN	tr|A0A5F8AM81|A0A5F8AM81_MACMU	34.375	608	368	11	6	603	83	669	2.72e-104	337
sp|G3V0H7|SO1B7_HUMAN	tr|A0A2K6UFQ2|A0A2K6UFQ2_SAIBB	34.211	608	369	11	6	603	16	602	2.95e-104	335
sp|G3V0H7|SO1B7_HUMAN	tr|G1SCG0|G1SCG0_RABIT	34.903	616	352	17	2	605	53	631	3.77e-104	334
sp|G3V0H7|SO1B7_HUMAN	tr|A0A2Y9DE65|A0A2Y9DE65_TRIMA	34.375	608	368	11	6	603	65	651	4.03e-104	336
sp|G3V0H7|SO1B7_HUMAN	tr|A0A2K5EL92|A0A2K5EL92_AOTNA	33.977	621	370	16	2	615	53	640	5.89e-104	334
sp|G3V0H7|SO1B7_HUMAN	tr|A0A2K6LH72|A0A2K6LH72_RHIBE	34.375	608	368	11	6	603	64	650	6.30e-104	335
sp|G3V0H7|SO1B7_HUMAN	tr|M3WBQ8|M3WBQ8_FELCA	34.684	617	367	15	2	611	53	640	6.62e-104	333
sp|G3V0H7|SO1B7_HUMAN	tr|M3Z1J9|M3Z1J9_MUSPF	34.375	608	368	11	6	603	16	602	7.40e-104	333
sp|G3V0H7|SO1B7_HUMAN	tr|A0A1L8GSG7|A0A1L8GSG7_XENLA	36.159	578	334	12	6	571	62	616	7.76e-104	335
sp|G3V0H7|SO1B7_HUMAN	tr|A0A2K5KHK3|A0A2K5KHK3_CERAT	34.304	618	355	14	2	605	53	633	1.02e-103	333
sp|G3V0H7|SO1B7_HUMAN	tr|M3YDJ2|M3YDJ2_MUSPF	34.975	589	348	13	2	584	53	612	1.39e-103	333
sp|G3V0H7|SO1B7_HUMAN	tr|A0A2I2Z0F8|A0A2I2Z0F8_GORGO	34.046	608	370	11	6	603	9	595	1.95e-103	332
sp|G3V0H7|SO1B7_HUMAN	tr|A0A2R9CP22|A0A2R9CP22_PANPA	34.046	608	370	11	6	603	9	595	2.14e-103	332
sp|G3V0H7|SO1B7_HUMAN	tr|A0A151NLW0|A0A151NLW0_ALLMI	33.281	634	381	15	1	618	69	676	2.25e-103	333
sp|G3V0H7|SO1B7_HUMAN	tr|F7IEX0|F7IEX0_CALJA	34.211	608	369	11	6	603	65	651	2.68e-103	334
sp|G3V0H7|SO1B7_HUMAN	tr|G3P9F3|G3P9F3_GASAC	34.370	611	362	11	6	603	58	642	3.44e-103	333
sp|G3V0H7|SO1B7_HUMAN	tr|H0VHL9|H0VHL9_CAVPO	34.211	608	369	11	6	603	16	602	3.85e-103	332
sp|G3V0H7|SO1B7_HUMAN	tr|A0A3Q2HHE2|A0A3Q2HHE2_HORSE	34.375	608	368	11	6	603	65	651	4.31e-103	333
sp|G3V0H7|SO1B7_HUMAN	tr|A0A096N9Q5|A0A096N9Q5_PAPAN	34.142	618	356	14	2	605	53	633	4.36e-103	332
sp|G3V0H7|SO1B7_HUMAN	tr|A0A1D5Q5B4|A0A1D5Q5B4_MACMU	34.142	618	356	14	2	605	53	633	4.46e-103	332
sp|G3V0H7|SO1B7_HUMAN	tr|Q4R830|Q4R830_MACFA	34.142	618	356	14	2	605	53	633	4.46e-103	332
sp|G3V0H7|SO1B7_HUMAN	tr|H0WWR0|H0WWR0_OTOGA	34.211	608	369	11	6	603	65	651	4.69e-103	333
sp|G3V0H7|SO1B7_HUMAN	tr|G3U4M6|G3U4M6_LOXAF	34.790	618	367	15	2	614	52	638	5.11e-103	331
sp|G3V0H7|SO1B7_HUMAN	tr|G1QU38|G1QU38_NOMLE	33.882	608	371	13	2	605	29	609	5.58e-103	330
sp|G3V0H7|SO1B7_HUMAN	tr|F1Q3M7|F1Q3M7_CANLF	34.375	608	368	11	6	603	65	651	6.03e-103	332
sp|G3V0H7|SO1B7_HUMAN	tr|A0A2K6LVH8|A0A2K6LVH8_RHIBE	34.206	611	365	13	2	605	53	633	6.19e-103	331
sp|G3V0H7|SO1B7_HUMAN	sp|Q9UIG8|SO3A1_HUMAN	34.046	608	370	11	6	603	65	651	6.31e-103	333
sp|G3V0H7|SO1B7_HUMAN	tr|A0A2U3WHR5|A0A2U3WHR5_ODORO	34.375	608	368	11	6	603	65	651	6.37e-103	333
sp|G3V0H7|SO1B7_HUMAN	tr|A0A0D9REA6|A0A0D9REA6_CHLSB	34.142	618	356	14	2	605	53	633	6.39e-103	331
sp|G3V0H7|SO1B7_HUMAN	tr|A0A2K5XB15|A0A2K5XB15_MANLE	33.981	618	357	14	2	605	53	633	9.67e-103	330
sp|G3V0H7|SO1B7_HUMAN	tr|A0A060VSZ9|A0A060VSZ9_ONCMY	34.365	614	364	12	6	603	53	643	1.04e-102	332
sp|G3V0H7|SO1B7_HUMAN	tr|F7IM14|F7IM14_CALJA	33.657	618	376	15	2	615	53	640	1.16e-102	330
sp|G3V0H7|SO1B7_HUMAN	sp|Q8HYW2|SO3A1_BOVIN	34.375	608	368	11	6	603	65	651	1.42e-102	332
sp|G3V0H7|SO1B7_HUMAN	tr|H2RFP8|H2RFP8_PANTR	34.046	608	370	11	6	603	69	655	1.57e-102	332
sp|G3V0H7|SO1B7_HUMAN	tr|M3VZU5|M3VZU5_FELCA	34.211	608	369	11	6	603	65	651	1.81e-102	331
sp|G3V0H7|SO1B7_HUMAN	tr|A0A3B4UCW6|A0A3B4UCW6_SERDU	33.443	610	379	10	6	603	58	652	2.00e-102	332
sp|G3V0H7|SO1B7_HUMAN	tr|A0A287ASP2|A0A287ASP2_PIG	34.211	608	369	11	6	603	65	651	2.22e-102	331
sp|G3V0H7|SO1B7_HUMAN	tr|F1PR70|F1PR70_CANLF	34.304	618	370	14	2	614	53	639	2.99e-102	329
sp|G3V0H7|SO1B7_HUMAN	tr|A0A3Q0FT01|A0A3Q0FT01_ALLSI	33.170	612	380	11	1	605	70	659	3.10e-102	330
sp|G3V0H7|SO1B7_HUMAN	tr|A0A1S3FVB8|A0A1S3FVB8_DIPOR	33.023	645	328	15	6	631	45	604	3.81e-102	328
sp|G3V0H7|SO1B7_HUMAN	tr|A0A340X6M4|A0A340X6M4_LIPVE	33.993	606	373	10	6	603	65	651	4.10e-102	331
sp|G3V0H7|SO1B7_HUMAN	tr|A0A2U4C7C8|A0A2U4C7C8_TURTR	33.993	606	373	10	6	603	65	651	4.14e-102	331
sp|G3V0H7|SO1B7_HUMAN	tr|A0A2Y9QGV4|A0A2Y9QGV4_DELLE	33.993	606	373	10	6	603	65	651	4.14e-102	331
sp|G3V0H7|SO1B7_HUMAN	tr|A0A2R9AV05|A0A2R9AV05_PANPA	33.987	612	365	13	2	605	52	632	7.00e-102	328
sp|G3V0H7|SO1B7_HUMAN	tr|A0A2I3RCA4|A0A2I3RCA4_PANTR	33.987	612	365	13	2	605	53	633	8.70e-102	328
sp|G3V0H7|SO1B7_HUMAN	tr|A0A340X7R2|A0A340X7R2_LIPVE	34.032	620	367	14	2	611	53	640	1.18e-101	328
sp|G3V0H7|SO1B7_HUMAN	tr|A0A091EBR6|A0A091EBR6_FUKDA	33.766	616	370	14	2	610	63	647	1.26e-101	328
sp|G3V0H7|SO1B7_HUMAN	tr|A0A2I2Y5M2|A0A2I2Y5M2_GORGO	33.662	609	371	12	2	605	51	631	1.75e-101	327
sp|G3V0H7|SO1B7_HUMAN	tr|A0A2Y9TBN1|A0A2Y9TBN1_PHYMC	33.819	618	371	14	2	611	53	640	2.15e-101	327
sp|G3V0H7|SO1B7_HUMAN	tr|A0A087QI52|A0A087QI52_APTFO	33.616	589	336	12	1	582	21	561	2.62e-101	325
sp|G3V0H7|SO1B7_HUMAN	tr|A0A1S2ZDC0|A0A1S2ZDC0_ERIEU	33.662	609	371	10	6	603	65	651	2.98e-101	328
sp|G3V0H7|SO1B7_HUMAN	tr|A0A1S3ETR8|A0A1S3ETR8_DIPOR	33.498	609	368	11	6	603	9	591	3.14e-101	326
sp|G3V0H7|SO1B7_HUMAN	tr|A0A2Y9NZ43|A0A2Y9NZ43_DELLE	33.871	620	368	14	2	611	53	640	4.98e-101	326
sp|G3V0H7|SO1B7_HUMAN	tr|A0A1S3KNV7|A0A1S3KNV7_SALSA	34.566	622	363	14	6	603	53	654	8.60e-101	327
sp|G3V0H7|SO1B7_HUMAN	sp|Q92959|SO2A1_HUMAN	33.662	609	371	12	2	605	53	633	9.56e-101	325
sp|G3V0H7|SO1B7_HUMAN	tr|A0A384DR87|A0A384DR87_URSMA	34.304	618	366	16	2	614	30	612	2.76e-100	323
sp|G3V0H7|SO1B7_HUMAN	sp|Q8BXB6|SO2B1_MOUSE	34.016	635	373	16	1	611	61	673	8.54e-100	324
sp|G3V0H7|SO1B7_HUMAN	tr|B5DE94|B5DE94_XENTR	34.240	625	361	14	2	615	48	633	3.14e-99	321
sp|G3V0H7|SO1B7_HUMAN	tr|A0A2Y9G5H2|A0A2Y9G5H2_TRIMA	59.244	238	97	0	403	640	167	404	3.97e-99	313
sp|G3V0H7|SO1B7_HUMAN	tr|A0A2Y9G5H2|A0A2Y9G5H2_TRIMA	56.410	195	38	1	1	195	17	164	4.85e-56	200
sp|G3V0H7|SO1B7_HUMAN	tr|A0A1L8G508|A0A1L8G508_XENLA	35.200	625	354	16	2	615	48	632	6.09e-99	320
sp|G3V0H7|SO1B7_HUMAN	tr|F7B7F9|F7B7F9_XENTR	34.189	623	361	13	2	615	48	630	7.46e-99	320
sp|G3V0H7|SO1B7_HUMAN	tr|A0A1S3PX86|A0A1S3PX86_SALSA	34.333	600	356	11	6	592	57	631	8.96e-99	322
sp|G3V0H7|SO1B7_HUMAN	tr|A0A4X2KML3|A0A4X2KML3_VOMUR	32.532	624	372	14	2	614	49	634	9.53e-99	320
sp|G3V0H7|SO1B7_HUMAN	tr|A0A3Q0E196|A0A3Q0E196_TARSY	33.946	598	340	14	2	583	412	970	1.33e-97	326
sp|G3V0H7|SO1B7_HUMAN	tr|A0A2K6FWF0|A0A2K6FWF0_PROCO	33.546	626	358	16	2	610	53	637	1.87e-97	317
sp|G3V0H7|SO1B7_HUMAN	tr|A0A2Y9REA8|A0A2Y9REA8_TRIMA	34.390	631	352	19	2	614	42	628	2.02e-97	316
sp|G3V0H7|SO1B7_HUMAN	tr|A0A4X2LKP5|A0A4X2LKP5_VOMUR	31.711	637	378	18	1	603	56	669	2.55e-97	318
sp|G3V0H7|SO1B7_HUMAN	tr|R0JDL7|R0JDL7_ANAPL	34.483	609	355	13	2	602	51	623	6.52e-97	315
sp|G3V0H7|SO1B7_HUMAN	tr|A0A455C536|A0A455C536_PHYMC	32.508	646	370	14	6	603	65	692	1.06e-96	318
sp|G3V0H7|SO1B7_HUMAN	tr|A0A1S2Z9Y3|A0A1S2Z9Y3_ERIEU	34.570	593	336	14	2	578	68	624	2.91e-96	314
sp|G3V0H7|SO1B7_HUMAN	tr|Q2QEH5|Q2QEH5_PIG	35.094	587	348	14	2	583	53	611	4.14e-96	313
sp|G3V0H7|SO1B7_HUMAN	tr|G1MFF6|G1MFF6_AILME	32.394	639	383	16	1	611	68	685	1.33e-95	314
sp|G3V0H7|SO1B7_HUMAN	tr|H0WRN3|H0WRN3_OTOGA	33.605	613	361	15	2	584	21	617	1.47e-95	311
sp|G3V0H7|SO1B7_HUMAN	tr|A0A3B4U607|A0A3B4U607_SERDU	32.623	610	374	11	6	603	58	642	2.41e-95	313
sp|G3V0H7|SO1B7_HUMAN	tr|A0A1S2ZJJ1|A0A1S2ZJJ1_ERIEU	32.841	609	357	15	1	582	94	677	4.65e-95	313
sp|G3V0H7|SO1B7_HUMAN	tr|H0VSG6|H0VSG6_CAVPO	31.711	637	386	14	1	610	69	683	4.73e-95	312
sp|G3V0H7|SO1B7_HUMAN	tr|G3PPR5|G3PPR5_GASAC	33.061	611	379	11	6	603	72	665	6.45e-95	311
sp|G3V0H7|SO1B7_HUMAN	tr|A0A2U3WS40|A0A2U3WS40_ODORO	34.753	587	350	12	2	583	53	611	8.60e-95	310
sp|G3V0H7|SO1B7_HUMAN	tr|A0A0Q3UQ74|A0A0Q3UQ74_AMAAE	32.702	581	325	13	1	572	50	573	1.02e-94	310
sp|G3V0H7|SO1B7_HUMAN	tr|A0A151NGZ1|A0A151NGZ1_ALLMI	33.953	592	344	12	2	583	113	667	1.02e-94	311
sp|G3V0H7|SO1B7_HUMAN	tr|H2T323|H2T323_TAKRU	32.955	616	366	14	6	603	58	644	1.40e-94	311
sp|G3V0H7|SO1B7_HUMAN	tr|M3WG20|M3WG20_FELCA	31.975	638	387	14	1	611	69	686	1.81e-94	311
sp|G3V0H7|SO1B7_HUMAN	tr|W5PN38|W5PN38_SHEEP	33.124	637	379	16	1	611	106	721	2.45e-94	311
sp|G3V0H7|SO1B7_HUMAN	tr|G1P4J5|G1P4J5_MYOLU	34.410	619	367	13	2	614	58	643	2.67e-94	308
sp|G3V0H7|SO1B7_HUMAN	tr|A0A1U7RY15|A0A1U7RY15_ALLSI	34.812	586	347	14	2	583	113	667	3.08e-94	310
sp|G3V0H7|SO1B7_HUMAN	tr|A0A452DXL9|A0A452DXL9_CAPHI	33.542	638	374	18	1	611	69	683	3.71e-94	310
sp|G3V0H7|SO1B7_HUMAN	tr|A0A3Q2IIV0|A0A3Q2IIV0_HORSE	32.390	636	385	16	1	611	69	684	8.36e-94	309
sp|G3V0H7|SO1B7_HUMAN	tr|A0A455C6S0|A0A455C6S0_PHYMC	32.037	643	380	16	1	611	69	686	8.57e-94	309
sp|G3V0H7|SO1B7_HUMAN	tr|W5PEU2|W5PEU2_SHEEP	34.603	630	361	17	2	619	65	655	1.16e-93	307
sp|G3V0H7|SO1B7_HUMAN	tr|A0A2Y9PWF8|A0A2Y9PWF8_DELLE	32.132	638	386	15	1	611	69	686	2.16e-93	308
sp|G3V0H7|SO1B7_HUMAN	tr|G1T2H6|G1T2H6_RABIT	33.225	617	348	14	6	603	21	592	2.43e-93	306
sp|G3V0H7|SO1B7_HUMAN	tr|A0A0Q3M361|A0A0Q3M361_AMAAE	33.279	610	367	13	2	605	52	627	2.83e-93	306
sp|G3V0H7|SO1B7_HUMAN	tr|G3IGB7|G3IGB7_CRIGR	31.832	644	376	15	1	621	65	668	4.36e-93	306
sp|G3V0H7|SO1B7_HUMAN	tr|F1MQ45|F1MQ45_BOVIN	34.658	629	363	18	2	619	53	644	5.33e-93	305
sp|G3V0H7|SO1B7_HUMAN	tr|H0Z8E7|H0Z8E7_TAEGU	32.895	608	371	9	2	605	31	605	1.09e-92	303
sp|G3V0H7|SO1B7_HUMAN	tr|F1PN90|F1PN90_CANLF	32.182	637	387	13	1	611	407	1024	1.22e-92	313
sp|G3V0H7|SO1B7_HUMAN	tr|G1KJC8|G1KJC8_ANOCA	34.142	577	342	13	2	574	82	624	1.45e-92	306
sp|G3V0H7|SO1B7_HUMAN	tr|A0A384DEZ7|A0A384DEZ7_URSMA	31.768	639	385	16	1	611	69	684	1.62e-92	305
sp|G3V0H7|SO1B7_HUMAN	tr|F6XDD0|F6XDD0_CALJA	32.813	640	375	17	1	610	137	751	3.14e-92	306
sp|G3V0H7|SO1B7_HUMAN	tr|M3YCV1|M3YCV1_MUSPF	31.406	640	387	15	1	611	69	685	3.17e-92	305
sp|G3V0H7|SO1B7_HUMAN	tr|A0A2K6U331|A0A2K6U331_SAIBB	32.238	639	380	16	1	610	69	683	3.30e-92	305
sp|G3V0H7|SO1B7_HUMAN	tr|A0A340X7P5|A0A340X7P5_LIPVE	32.339	637	385	16	1	611	69	685	1.14e-91	303
sp|G3V0H7|SO1B7_HUMAN	tr|H0ZTB1|H0ZTB1_TAEGU	33.333	558	324	10	1	555	21	533	1.75e-91	299
sp|G3V0H7|SO1B7_HUMAN	tr|A0A1S3WRV4|A0A1S3WRV4_ERIEU	29.283	642	404	13	1	632	123	724	1.92e-91	303
sp|G3V0H7|SO1B7_HUMAN	tr|A0A226NCD2|A0A226NCD2_CALSU	33.062	614	358	12	2	605	51	621	3.69e-91	300
sp|G3V0H7|SO1B7_HUMAN	tr|F7E939|F7E939_MACMU	31.075	679	393	18	1	621	69	730	4.08e-91	303
sp|G3V0H7|SO1B7_HUMAN	tr|A0A3S5ZP51|A0A3S5ZP51_BOVIN	32.653	637	380	16	1	611	69	682	4.68e-91	301
sp|G3V0H7|SO1B7_HUMAN	tr|A0A091D0K6|A0A091D0K6_FUKDA	32.704	636	384	14	1	611	112	728	5.33e-91	303
sp|G3V0H7|SO1B7_HUMAN	tr|R0JED3|R0JED3_ANAPL	31.181	635	401	15	1	617	25	641	1.52e-90	298
sp|G3V0H7|SO1B7_HUMAN	tr|G5AS78|G5AS78_HETGA	30.926	637	393	13	1	611	64	679	1.56e-90	300
sp|G3V0H7|SO1B7_HUMAN	tr|A0A1U8C892|A0A1U8C892_MESAU	31.554	637	385	16	1	611	71	682	1.80e-90	300
sp|G3V0H7|SO1B7_HUMAN	tr|H9G380|H9G380_ANOCA	33.589	521	317	9	6	514	5	508	6.55e-90	293
sp|G3V0H7|SO1B7_HUMAN	tr|A0A3Q2GXM8|A0A3Q2GXM8_HORSE	34.364	582	339	12	2	574	53	600	7.77e-90	298
sp|G3V0H7|SO1B7_HUMAN	tr|A0A1S3G491|A0A1S3G491_DIPOR	33.710	620	358	17	2	605	27	609	1.04e-89	296
sp|G3V0H7|SO1B7_HUMAN	tr|A0A2U3ZAW9|A0A2U3ZAW9_ODORO	32.547	636	386	16	1	611	76	693	1.20e-89	298
sp|G3V0H7|SO1B7_HUMAN	tr|F1N3T5|F1N3T5_BOVIN	29.641	641	386	14	1	625	115	706	1.51e-89	298
sp|G3V0H7|SO1B7_HUMAN	tr|A0A2K6GMU5|A0A2K6GMU5_PROCO	32.238	639	382	17	1	611	65	680	5.79e-89	296
sp|G3V0H7|SO1B7_HUMAN	tr|A0A340X2A2|A0A340X2A2_LIPVE	29.874	636	391	14	1	625	123	714	6.25e-89	296
sp|G3V0H7|SO1B7_HUMAN	tr|A0A1U7TAR9|A0A1U7TAR9_TARSY	31.530	647	384	15	1	611	66	689	1.23e-88	295
sp|G3V0H7|SO1B7_HUMAN	tr|A0A2K5U5M0|A0A2K5U5M0_MACFA	31.790	648	393	17	1	621	69	694	1.56e-88	295
sp|G3V0H7|SO1B7_HUMAN	tr|A0A2K6A0N8|A0A2K6A0N8_MANLE	31.636	648	394	16	1	621	69	694	2.83e-88	294
sp|G3V0H7|SO1B7_HUMAN	tr|A0A2U4B959|A0A2U4B959_TURTR	34.559	544	315	13	2	536	53	564	3.71e-88	293
sp|G3V0H7|SO1B7_HUMAN	tr|A0A4X2KEI1|A0A4X2KEI1_VOMUR	29.160	631	403	12	1	625	102	694	4.60e-88	293
sp|G3V0H7|SO1B7_HUMAN	tr|E9PVD9|E9PVD9_MOUSE	33.648	636	362	19	6	606	157	767	5.71e-88	297
sp|G3V0H7|SO1B7_HUMAN	tr|A0A287D582|A0A287D582_ICTTR	32.049	649	386	15	1	616	69	695	6.01e-88	293
sp|G3V0H7|SO1B7_HUMAN	tr|A0A2K5L8C5|A0A2K5L8C5_CERAT	31.481	648	395	15	1	621	69	694	6.96e-88	293
sp|G3V0H7|SO1B7_HUMAN	tr|A0A2K5DDJ9|A0A2K5DDJ9_AOTNA	31.135	652	396	16	1	624	69	695	7.41e-88	293
sp|G3V0H7|SO1B7_HUMAN	sp|Q9GMU6|SO1C1_MACFA	34.579	428	272	3	221	640	174	601	7.94e-88	290
sp|G3V0H7|SO1B7_HUMAN	sp|Q9GMU6|SO1C1_MACFA	55.752	113	44	2	1	113	63	169	6.39e-29	127
sp|G3V0H7|SO1B7_HUMAN	tr|A0A096MRA4|A0A096MRA4_PAPAN	31.327	648	396	16	1	621	69	694	8.05e-88	293
sp|G3V0H7|SO1B7_HUMAN	tr|A0A091HWW8|A0A091HWW8_CALAN	32.997	594	343	15	1	582	21	571	1.04e-87	289
sp|G3V0H7|SO1B7_HUMAN	tr|G1T6Y7|G1T6Y7_RABIT	31.522	644	366	19	1	603	66	675	1.18e-87	293
sp|G3V0H7|SO1B7_HUMAN	tr|G3TKA2|G3TKA2_LOXAF	31.199	609	375	13	26	610	101	689	1.29e-87	292
sp|G3V0H7|SO1B7_HUMAN	tr|G1NWQ5|G1NWQ5_MYOLU	30.222	632	395	14	1	625	8	600	5.22e-87	288
sp|G3V0H7|SO1B7_HUMAN	tr|A0A2K6LHV5|A0A2K6LHV5_RHIBE	31.719	640	382	15	1	610	69	683	5.34e-87	291
sp|G3V0H7|SO1B7_HUMAN	tr|G1KQU4|G1KQU4_ANOCA	33.221	596	335	13	6	585	25	573	1.40e-86	288
sp|G3V0H7|SO1B7_HUMAN	tr|F6YZ58|F6YZ58_HORSE	29.751	642	399	14	1	632	259	858	1.53e-86	293
sp|G3V0H7|SO1B7_HUMAN	tr|W5QA77|W5QA77_SHEEP	29.375	640	389	15	1	625	61	652	1.68e-86	288
sp|G3V0H7|SO1B7_HUMAN	tr|H2SN39|H2SN39_TAKRU	31.768	639	378	16	1	623	45	641	1.85e-86	288
sp|G3V0H7|SO1B7_HUMAN	tr|H2NEN7|H2NEN7_PONAB	32.031	640	380	17	1	610	69	683	2.96e-86	289
sp|G3V0H7|SO1B7_HUMAN	sp|Q8BGD4|SO4C1_MOUSE	30.272	588	367	10	1	583	122	671	3.09e-86	289
sp|G3V0H7|SO1B7_HUMAN	tr|A0A1S3LWI4|A0A1S3LWI4_SALSA	30.486	597	376	12	2	584	37	608	3.93e-86	287
sp|G3V0H7|SO1B7_HUMAN	tr|A0A2R9AFG5|A0A2R9AFG5_PANPA	31.875	640	381	16	1	610	69	683	4.69e-86	288
sp|G3V0H7|SO1B7_HUMAN	tr|A0A2I2YC36|A0A2I2YC36_GORGO	31.875	640	381	16	1	610	69	683	5.21e-86	288
sp|G3V0H7|SO1B7_HUMAN	tr|A0A5G2QGB8|A0A5G2QGB8_PIG	31.104	643	371	16	1	611	122	724	5.58e-86	289
sp|G3V0H7|SO1B7_HUMAN	tr|A0A0D9QVC8|A0A0D9QVC8_CHLSB	31.790	648	393	16	1	621	69	694	1.16e-85	287
sp|G3V0H7|SO1B7_HUMAN	tr|A0A2I3SLB0|A0A2I3SLB0_PANTR	31.719	640	382	15	1	610	69	683	1.19e-85	287
sp|G3V0H7|SO1B7_HUMAN	tr|A0A151MN75|A0A151MN75_ALLMI	32.742	620	357	17	6	587	11	608	1.27e-85	286
sp|G3V0H7|SO1B7_HUMAN	tr|G1SJC8|G1SJC8_RABIT	33.281	643	365	20	6	610	157	773	2.05e-85	290
sp|G3V0H7|SO1B7_HUMAN	tr|A0A452F8R0|A0A452F8R0_CAPHI	32.864	639	363	18	2	619	65	658	2.60e-85	285
sp|G3V0H7|SO1B7_HUMAN	tr|A0A1S3LQW6|A0A1S3LQW6_SALSA	31.699	612	376	16	1	603	49	627	2.82e-85	285
sp|G3V0H7|SO1B7_HUMAN	tr|D2H9L3|D2H9L3_AILME	33.232	659	375	21	6	629	157	785	3.13e-85	290
sp|G3V0H7|SO1B7_HUMAN	tr|Q9VLB3|Q9VLB3_DROME	31.306	674	383	18	6	612	196	856	3.37e-85	295
sp|G3V0H7|SO1B7_HUMAN	sp|O94956|SO2B1_HUMAN	31.719	640	382	16	1	610	69	683	6.25e-85	285
sp|G3V0H7|SO1B7_HUMAN	tr|A0A2Y9PRH3|A0A2Y9PRH3_DELLE	28.931	636	397	13	1	625	123	714	6.56e-85	286
sp|G3V0H7|SO1B7_HUMAN	tr|A0A1U7TLS3|A0A1U7TLS3_TARSY	29.063	640	392	12	1	625	120	712	9.95e-85	285
sp|G3V0H7|SO1B7_HUMAN	tr|A0A226NK17|A0A226NK17_CALSU	31.935	620	363	22	6	613	118	690	1.11e-84	285
sp|G3V0H7|SO1B7_HUMAN	tr|G1MVM8|G1MVM8_MELGA	32.955	616	361	15	2	605	22	597	1.12e-84	282
sp|G3V0H7|SO1B7_HUMAN	tr|A0A1U8DFN1|A0A1U8DFN1_ALLSI	33.011	621	354	18	6	587	32	629	1.20e-84	285
sp|G3V0H7|SO1B7_HUMAN	tr|A0A2U3X8P6|A0A2U3X8P6_LEPWE	29.219	640	392	16	1	625	123	716	2.24e-84	284
sp|G3V0H7|SO1B7_HUMAN	tr|H0X513|H0X513_OTOGA	32.967	637	378	16	1	610	67	681	2.92e-84	283
sp|G3V0H7|SO1B7_HUMAN	tr|A0A1S3RM58|A0A1S3RM58_SALSA	30.115	611	383	15	1	603	67	641	4.33e-84	282
sp|G3V0H7|SO1B7_HUMAN	tr|A0A286XJ33|A0A286XJ33_CAVPO	32.974	649	370	19	6	617	153	773	4.80e-84	286
sp|G3V0H7|SO1B7_HUMAN	tr|A0A0Q3SLQ7|A0A0Q3SLQ7_AMAAE	32.215	596	346	21	6	590	128	676	5.66e-84	283
sp|G3V0H7|SO1B7_HUMAN	tr|A0A1S3FLV0|A0A1S3FLV0_DIPOR	28.659	649	415	13	1	640	119	728	5.73e-84	283
sp|G3V0H7|SO1B7_HUMAN	tr|H0ZBI5|H0ZBI5_TAEGU	32.550	596	344	22	6	590	127	675	9.53e-84	283
sp|G3V0H7|SO1B7_HUMAN	tr|G1RKH9|G1RKH9_NOMLE	33.176	636	367	17	6	606	154	766	1.09e-83	285
sp|G3V0H7|SO1B7_HUMAN	tr|A0A5G2RFX2|A0A5G2RFX2_PIG	32.586	669	385	20	6	639	157	794	1.34e-83	285
sp|G3V0H7|SO1B7_HUMAN	tr|G3UR85|G3UR85_MELGA	32.328	597	344	21	6	590	118	666	1.46e-83	282
sp|G3V0H7|SO1B7_HUMAN	tr|A0A2U4BT83|A0A2U4BT83_TURTR	28.774	636	398	13	1	625	123	714	1.62e-83	282
sp|G3V0H7|SO1B7_HUMAN	tr|A0A2U3VGD8|A0A2U3VGD8_ODORO	29.088	636	398	14	1	625	123	716	1.71e-83	282
sp|G3V0H7|SO1B7_HUMAN	sp|Q9H2Y9|SO5A1_HUMAN	32.767	647	372	18	6	617	154	772	1.95e-83	285
sp|G3V0H7|SO1B7_HUMAN	tr|F7HIB8|F7HIB8_CALJA	33.072	638	365	19	6	606	154	766	2.05e-83	285
sp|G3V0H7|SO1B7_HUMAN	tr|I3MNF5|I3MNF5_ICTTR	28.095	630	412	9	1	625	121	714	2.10e-83	282
sp|G3V0H7|SO1B7_HUMAN	tr|G1PHS5|G1PHS5_MYOLU	32.602	638	367	19	6	606	155	766	2.88e-83	284
sp|G3V0H7|SO1B7_HUMAN	tr|L5JNP4|L5JNP4_PTEAL	30.709	635	395	17	1	611	62	675	3.00e-83	281
sp|G3V0H7|SO1B7_HUMAN	tr|A0A2K6TID7|A0A2K6TID7_SAIBB	33.072	638	365	19	6	606	157	769	3.03e-83	284
sp|G3V0H7|SO1B7_HUMAN	tr|H2QWA0|H2QWA0_PANTR	33.176	636	367	17	6	606	154	766	3.09e-83	284
sp|G3V0H7|SO1B7_HUMAN	tr|A0A2R8ZIK4|A0A2R8ZIK4_PANPA	33.176	636	367	17	6	606	154	766	3.09e-83	284
sp|G3V0H7|SO1B7_HUMAN	tr|A0A087QRS0|A0A087QRS0_APTFO	31.056	644	385	23	6	639	136	730	3.43e-83	281
sp|G3V0H7|SO1B7_HUMAN	tr|F6W2J1|F6W2J1_HORSE	32.859	633	367	17	6	603	157	766	3.53e-83	284
sp|G3V0H7|SO1B7_HUMAN	tr|H0X2Y5|H0X2Y5_OTOGA	29.725	619	385	11	1	608	122	701	3.57e-83	281
sp|G3V0H7|SO1B7_HUMAN	tr|A0A2K5F248|A0A2K5F248_AOTNA	33.072	638	365	19	6	606	154	766	3.68e-83	284
sp|G3V0H7|SO1B7_HUMAN	tr|G1KDM6|G1KDM6_ANOCA	32.383	596	345	20	6	590	135	683	3.72e-83	281
sp|G3V0H7|SO1B7_HUMAN	tr|H2TWS0|H2TWS0_TAKRU	30.696	632	388	14	6	605	170	783	3.80e-83	284
sp|G3V0H7|SO1B7_HUMAN	tr|K7GIP5|K7GIP5_PELSI	33.655	621	349	20	6	587	167	763	4.63e-83	284
sp|G3V0H7|SO1B7_HUMAN	tr|A0A0Q3PC41|A0A0Q3PC41_AMAAE	28.006	632	407	11	1	617	80	678	5.62e-83	283
sp|G3V0H7|SO1B7_HUMAN	tr|A0A1S3KLC4|A0A1S3KLC4_SALSA	30.449	624	375	14	2	610	33	612	6.59e-83	278
sp|G3V0H7|SO1B7_HUMAN	tr|M3X4E9|M3X4E9_FELCA	32.784	668	376	22	6	632	157	792	7.10e-83	283
sp|G3V0H7|SO1B7_HUMAN	tr|A0A091JHF4|A0A091JHF4_EGRGA	32.101	595	348	20	6	590	136	684	7.63e-83	280
sp|G3V0H7|SO1B7_HUMAN	tr|A0A060VN27|A0A060VN27_ONCMY	30.066	602	354	11	2	584	37	590	8.58e-83	278
sp|G3V0H7|SO1B7_HUMAN	tr|A0A3Q0GYB7|A0A3Q0GYB7_ALLSI	31.472	591	351	14	57	625	1	559	1.00e-82	276
sp|G3V0H7|SO1B7_HUMAN	tr|A0A384DPL9|A0A384DPL9_URSMA	32.829	661	375	21	6	629	157	785	1.04e-82	283
sp|G3V0H7|SO1B7_HUMAN	tr|E2QUN0|E2QUN0_CANLF	32.931	662	373	21	6	629	157	785	1.05e-82	283
sp|G3V0H7|SO1B7_HUMAN	tr|A0A2K5C9X8|A0A2K5C9X8_AOTNA	29.048	599	359	9	1	583	126	674	1.13e-82	280
sp|G3V0H7|SO1B7_HUMAN	tr|F1MSP4|F1MSP4_BOVIN	32.175	662	380	21	6	630	152	781	1.14e-82	283
sp|G3V0H7|SO1B7_HUMAN	tr|A0A452FLE9|A0A452FLE9_CAPHI	32.477	662	378	22	6	630	152	781	1.29e-82	282
sp|G3V0H7|SO1B7_HUMAN	tr|A0A1U7Q3V9|A0A1U7Q3V9_MESAU	33.490	639	359	21	6	605	157	768	1.31e-82	282
sp|G3V0H7|SO1B7_HUMAN	tr|A0A2K5KL79|A0A2K5KL79_CERAT	32.915	638	366	19	6	606	154	766	1.40e-82	282
sp|G3V0H7|SO1B7_HUMAN	tr|A0A0Q3MM33|A0A0Q3MM33_AMAAE	33.333	621	353	18	6	587	21	619	1.41e-82	279
sp|G3V0H7|SO1B7_HUMAN	tr|A0A096MZX1|A0A096MZX1_PAPAN	32.915	638	366	19	6	606	154	766	1.45e-82	282
sp|G3V0H7|SO1B7_HUMAN	tr|A0A2K5ZBQ4|A0A2K5ZBQ4_MANLE	32.915	638	366	19	6	606	154	766	1.45e-82	282
sp|G3V0H7|SO1B7_HUMAN	tr|A0A2K5TQ14|A0A2K5TQ14_MACFA	32.915	638	366	19	6	606	154	766	1.48e-82	282
sp|G3V0H7|SO1B7_HUMAN	tr|F7F6D8|F7F6D8_MACMU	32.915	638	366	19	6	606	154	766	1.59e-82	282
sp|G3V0H7|SO1B7_HUMAN	tr|A0A0D9RN28|A0A0D9RN28_CHLSB	32.915	638	366	19	6	606	154	766	1.76e-82	282
sp|G3V0H7|SO1B7_HUMAN	tr|A0A3B4TQQ5|A0A3B4TQQ5_SERDU	29.688	640	402	13	1	631	49	649	1.83e-82	278
sp|G3V0H7|SO1B7_HUMAN	tr|G1TCQ0|G1TCQ0_RABIT	28.660	642	385	15	1	621	114	703	1.96e-82	279
sp|G3V0H7|SO1B7_HUMAN	tr|H2PQI7|H2PQI7_PONAB	32.915	638	366	19	6	606	154	766	2.05e-82	282
sp|G3V0H7|SO1B7_HUMAN	tr|A0A1S3MQ10|A0A1S3MQ10_SALSA	30.135	594	362	11	2	584	40	591	2.07e-82	276
sp|G3V0H7|SO1B7_HUMAN	tr|F7B611|F7B611_XENTR	32.704	636	358	21	6	600	181	787	2.84e-82	282
sp|G3V0H7|SO1B7_HUMAN	tr|A0A452FQQ8|A0A452FQQ8_CAPHI	29.283	642	391	16	1	625	118	713	2.95e-82	279
sp|G3V0H7|SO1B7_HUMAN	tr|M3YGU5|M3YGU5_MUSPF	33.071	635	363	20	6	603	157	766	3.80e-82	281
sp|G3V0H7|SO1B7_HUMAN	tr|F7C375|F7C375_ORNAN	30.000	610	382	12	1	601	19	592	5.46e-82	275
sp|G3V0H7|SO1B7_HUMAN	tr|A0A3Q0D2I5|A0A3Q0D2I5_MESAU	30.339	590	367	10	1	583	122	674	7.05e-82	278
sp|G3V0H7|SO1B7_HUMAN	tr|A0A2R9CNF7|A0A2R9CNF7_PANPA	28.549	627	377	12	1	608	126	700	7.27e-82	278
sp|G3V0H7|SO1B7_HUMAN	tr|A0A2U3XJS8|A0A2U3XJS8_LEPWE	32.375	661	378	21	6	629	157	785	8.43e-82	280
sp|G3V0H7|SO1B7_HUMAN	tr|A0A2K5EGI8|A0A2K5EGI8_AOTNA	31.356	590	363	13	57	625	1	569	9.23e-82	274
sp|G3V0H7|SO1B7_HUMAN	sp|Q5RFF0|SO4C1_PONAB	29.006	624	376	11	1	608	126	698	9.63e-82	277
sp|G3V0H7|SO1B7_HUMAN	tr|K7FCD0|K7FCD0_PELSI	27.417	631	408	11	1	620	53	644	1.00e-81	275
sp|G3V0H7|SO1B7_HUMAN	tr|H2PG70|H2PG70_PONAB	29.167	624	375	11	1	608	126	698	1.16e-81	277
sp|G3V0H7|SO1B7_HUMAN	tr|A0A2I0M8T7|A0A2I0M8T7_COLLI	29.032	589	380	9	1	584	79	634	1.47e-81	276
sp|G3V0H7|SO1B7_HUMAN	tr|G3NAV0|G3NAV0_GASAC	29.612	645	411	14	1	629	50	667	1.53e-81	275
sp|G3V0H7|SO1B7_HUMAN	tr|H9GK46|H9GK46_ANOCA	35.385	455	271	9	1	450	33	469	1.73e-81	270
sp|G3V0H7|SO1B7_HUMAN	tr|A0A2K6KZB1|A0A2K6KZB1_RHIBE	32.441	635	372	18	6	606	154	765	2.16e-81	279
sp|G3V0H7|SO1B7_HUMAN	tr|A0A1S3G778|A0A1S3G778_DIPOR	32.170	659	383	18	6	629	158	787	2.39e-81	279
sp|G3V0H7|SO1B7_HUMAN	tr|F1RN62|F1RN62_PIG	28.013	639	399	15	1	625	117	708	2.53e-81	276
sp|G3V211|CL079_HUMAN	sp|G3V211|CL079_HUMAN	100.000	115	0	0	1	115	1	115	4.59e-83	242
sp|G3V211|CL079_HUMAN	tr|A0A384BUZ6|A0A384BUZ6_URSMA	48.936	94	43	3	26	115	19	111	3.53e-16	73.2
sp|G3V211|CL079_HUMAN	tr|A0A340YIQ1|A0A340YIQ1_LIPVE	50.000	66	33	0	50	115	23	88	5.11e-11	59.3
sp|G3V211|CL079_HUMAN	tr|G3GS12|G3GS12_CRIGR	25.806	93	64	2	25	115	7	96	0.29	35.4
sp|G3V211|CL079_HUMAN	tr|A0A067RI47|A0A067RI47_ZOONE	29.412	68	37	2	9	76	1448	1504	0.56	34.7
sp|G3V211|CL079_HUMAN	tr|A0A099ZCT8|A0A099ZCT8_TINGU	24.468	94	67	1	9	98	83	176	0.84	33.9
sp|A6NKU9|SPDE3_HUMAN	sp|A6NKU9|SPDE3_HUMAN	100.000	549	0	0	1	549	1	549	0.0	1101
sp|A6NKU9|SPDE3_HUMAN	tr|A0A2I3GHZ0|A0A2I3GHZ0_NOMLE	82.274	299	49	1	255	549	54	352	1.11e-154	451
sp|A6NKU9|SPDE3_HUMAN	tr|A0A2I3GHZ0|A0A2I3GHZ0_NOMLE	76.630	184	39	1	2	181	20	203	3.81e-72	239
sp|A6NKU9|SPDE3_HUMAN	tr|A0A2I3GHZ0|A0A2I3GHZ0_NOMLE	75.333	150	33	1	109	254	54	203	9.02e-51	182
sp|A6NKU9|SPDE3_HUMAN	tr|A0A2I3GHZ0|A0A2I3GHZ0_NOMLE	75.333	150	33	1	182	327	54	203	9.02e-51	182
sp|A6NKU9|SPDE3_HUMAN	tr|H2QC86|H2QC86_PANTR	79.195	298	59	1	255	549	54	351	1.03e-153	448
sp|A6NKU9|SPDE3_HUMAN	tr|H2QC86|H2QC86_PANTR	75.000	184	43	1	1	181	19	202	2.32e-76	250
sp|A6NKU9|SPDE3_HUMAN	tr|H2QC86|H2QC86_PANTR	71.812	149	39	1	109	254	54	202	3.98e-53	189
sp|A6NKU9|SPDE3_HUMAN	tr|H2QC86|H2QC86_PANTR	71.812	149	39	1	182	327	54	202	3.98e-53	189
sp|A6NKU9|SPDE3_HUMAN	tr|A0A0D9RYI5|A0A0D9RYI5_CHLSB	79.795	292	59	0	255	546	52	343	2.51e-153	447
sp|A6NKU9|SPDE3_HUMAN	tr|A0A0D9RYI5|A0A0D9RYI5_CHLSB	76.796	181	41	1	1	181	18	197	1.25e-79	258
sp|A6NKU9|SPDE3_HUMAN	tr|A0A0D9RYI5|A0A0D9RYI5_CHLSB	79.452	146	30	0	109	254	52	197	1.46e-64	219
sp|A6NKU9|SPDE3_HUMAN	sp|A6NIY4|SPDE5_HUMAN	69.341	349	53	2	255	549	54	402	1.41e-152	447
sp|A6NKU9|SPDE3_HUMAN	sp|A6NIY4|SPDE5_HUMAN	76.087	184	40	1	2	181	20	203	8.10e-81	263
sp|A6NKU9|SPDE3_HUMAN	sp|A6NIY4|SPDE5_HUMAN	72.667	150	37	1	109	254	54	203	1.16e-57	202
sp|A6NKU9|SPDE3_HUMAN	sp|A6NIY4|SPDE5_HUMAN	72.667	150	37	1	182	327	54	203	1.16e-57	202
sp|A6NKU9|SPDE3_HUMAN	sp|A6NNV3|SPD16_HUMAN	78.964	309	61	1	245	549	4	312	1.56e-152	444
sp|A6NKU9|SPDE3_HUMAN	sp|A6NNV3|SPD16_HUMAN	72.185	151	38	1	35	181	13	163	5.37e-51	182
sp|A6NKU9|SPDE3_HUMAN	sp|A6NNV3|SPD16_HUMAN	68.750	160	46	1	99	254	4	163	1.14e-50	181
sp|A6NKU9|SPDE3_HUMAN	sp|A6NNV3|SPD16_HUMAN	68.750	160	46	1	172	327	4	163	1.14e-50	181
sp|A6NKU9|SPDE3_HUMAN	tr|H2RHU9|H2RHU9_PANTR	71.772	333	66	3	245	549	4	336	4.83e-150	438
sp|A6NKU9|SPDE3_HUMAN	tr|H2RHU9|H2RHU9_PANTR	72.667	150	38	1	35	181	13	162	1.22e-54	192
sp|A6NKU9|SPDE3_HUMAN	tr|H2RHU9|H2RHU9_PANTR	69.182	159	46	1	99	254	4	162	2.80e-54	191
sp|A6NKU9|SPDE3_HUMAN	tr|H2RHU9|H2RHU9_PANTR	69.182	159	46	1	172	327	4	162	2.80e-54	191
sp|A6NKU9|SPDE3_HUMAN	sp|Q8NFV5|SPDE1_HUMAN	72.973	333	62	2	245	549	4	336	5.68e-150	438
sp|A6NKU9|SPDE3_HUMAN	sp|Q8NFV5|SPDE1_HUMAN	74.667	150	35	1	35	181	13	162	8.48e-54	190
sp|A6NKU9|SPDE3_HUMAN	sp|Q8NFV5|SPDE1_HUMAN	71.069	159	43	1	99	254	4	162	2.08e-53	189
sp|A6NKU9|SPDE3_HUMAN	sp|Q8NFV5|SPDE1_HUMAN	71.069	159	43	1	172	327	4	162	2.08e-53	189
sp|A6NKU9|SPDE3_HUMAN	tr|H2R530|H2R530_PANTR	73.375	323	58	2	255	549	54	376	4.30e-149	437
sp|A6NKU9|SPDE3_HUMAN	tr|H2R530|H2R530_PANTR	76.503	183	40	1	2	181	20	202	2.92e-77	253
sp|A6NKU9|SPDE3_HUMAN	tr|H2R530|H2R530_PANTR	73.826	149	36	1	109	254	54	202	9.18e-55	194
sp|A6NKU9|SPDE3_HUMAN	tr|H2R530|H2R530_PANTR	73.826	149	36	1	182	327	54	202	9.18e-55	194
sp|A6NKU9|SPDE3_HUMAN	tr|H2RGM4|H2RGM4_PANTR	73.065	323	59	3	255	549	54	376	9.41e-149	436
sp|A6NKU9|SPDE3_HUMAN	tr|H2RGM4|H2RGM4_PANTR	73.770	183	45	1	2	181	20	202	2.62e-73	243
sp|A6NKU9|SPDE3_HUMAN	tr|H2RGM4|H2RGM4_PANTR	71.812	149	39	1	109	254	54	202	2.45e-52	187
sp|A6NKU9|SPDE3_HUMAN	tr|H2RGM4|H2RGM4_PANTR	71.812	149	39	1	182	327	54	202	2.45e-52	187
sp|A6NKU9|SPDE3_HUMAN	tr|H2R522|H2R522_PANTR	72.446	323	61	3	255	549	54	376	5.79e-148	434
sp|A6NKU9|SPDE3_HUMAN	tr|H2R522|H2R522_PANTR	74.863	183	43	1	2	181	20	202	8.12e-76	249
sp|A6NKU9|SPDE3_HUMAN	tr|H2R522|H2R522_PANTR	71.812	149	39	1	109	254	54	202	7.98e-53	189
sp|A6NKU9|SPDE3_HUMAN	tr|H2R522|H2R522_PANTR	71.812	149	39	1	182	327	54	202	7.98e-53	189
sp|A6NKU9|SPDE3_HUMAN	tr|F6Z0W6|F6Z0W6_MACMU	76.299	308	71	2	243	549	1	307	8.47e-148	431
sp|A6NKU9|SPDE3_HUMAN	tr|F6Z0W6|F6Z0W6_MACMU	76.190	147	35	0	35	181	13	159	6.36e-63	213
sp|A6NKU9|SPDE3_HUMAN	tr|F6Z0W6|F6Z0W6_MACMU	72.327	159	43	1	97	254	1	159	1.38e-62	212
sp|A6NKU9|SPDE3_HUMAN	tr|F6Z0W6|F6Z0W6_MACMU	72.327	159	43	1	170	327	1	159	1.38e-62	212
sp|A6NKU9|SPDE3_HUMAN	tr|H2R541|H2R541_PANTR	71.914	324	62	2	255	549	54	377	1.40e-147	434
sp|A6NKU9|SPDE3_HUMAN	tr|H2R541|H2R541_PANTR	73.514	185	45	1	1	181	19	203	1.97e-77	253
sp|A6NKU9|SPDE3_HUMAN	tr|H2R541|H2R541_PANTR	70.000	150	41	1	109	254	54	203	3.77e-54	192
sp|A6NKU9|SPDE3_HUMAN	tr|H2R541|H2R541_PANTR	70.000	150	41	1	182	327	54	203	3.77e-54	192
sp|A6NKU9|SPDE3_HUMAN	sp|P0DTA3|SPD11_HUMAN	93.243	222	15	0	328	549	44	265	3.76e-146	426
sp|A6NKU9|SPDE3_HUMAN	sp|P0DTA3|SPD11_HUMAN	97.222	108	3	0	1	108	9	116	1.35e-62	211
sp|A6NKU9|SPDE3_HUMAN	sp|P0DTA3|SPD11_HUMAN	98.630	73	1	0	109	181	44	116	9.67e-38	145
sp|A6NKU9|SPDE3_HUMAN	sp|P0DTA3|SPD11_HUMAN	98.630	73	1	0	182	254	44	116	9.67e-38	145
sp|A6NKU9|SPDE3_HUMAN	sp|P0DTA3|SPD11_HUMAN	98.630	73	1	0	255	327	44	116	9.67e-38	145
sp|A6NKU9|SPDE3_HUMAN	tr|A0A494C191|A0A494C191_HUMAN	93.243	222	15	0	328	549	44	265	3.76e-146	426
sp|A6NKU9|SPDE3_HUMAN	tr|A0A494C191|A0A494C191_HUMAN	97.222	108	3	0	1	108	9	116	1.35e-62	211
sp|A6NKU9|SPDE3_HUMAN	tr|A0A494C191|A0A494C191_HUMAN	98.630	73	1	0	109	181	44	116	9.67e-38	145
sp|A6NKU9|SPDE3_HUMAN	tr|A0A494C191|A0A494C191_HUMAN	98.630	73	1	0	182	254	44	116	9.67e-38	145
sp|A6NKU9|SPDE3_HUMAN	tr|A0A494C191|A0A494C191_HUMAN	98.630	73	1	0	255	327	44	116	9.67e-38	145
sp|A6NKU9|SPDE3_HUMAN	tr|A0A494C0Z2|A0A494C0Z2_HUMAN	93.243	222	15	0	328	549	44	265	4.02e-146	426
sp|A6NKU9|SPDE3_HUMAN	tr|A0A494C0Z2|A0A494C0Z2_HUMAN	96.296	108	4	0	1	108	9	116	1.07e-61	209
sp|A6NKU9|SPDE3_HUMAN	tr|A0A494C0Z2|A0A494C0Z2_HUMAN	98.630	73	1	0	109	181	44	116	9.97e-38	145
sp|A6NKU9|SPDE3_HUMAN	tr|A0A494C0Z2|A0A494C0Z2_HUMAN	98.630	73	1	0	182	254	44	116	9.97e-38	145
sp|A6NKU9|SPDE3_HUMAN	tr|A0A494C0Z2|A0A494C0Z2_HUMAN	98.630	73	1	0	255	327	44	116	9.97e-38	145
sp|A6NKU9|SPDE3_HUMAN	tr|H2RH64|H2RH64_PANTR	72.446	323	61	3	255	549	54	376	5.58e-146	429
sp|A6NKU9|SPDE3_HUMAN	tr|H2RH64|H2RH64_PANTR	73.913	184	45	1	1	181	19	202	7.15e-74	244
sp|A6NKU9|SPDE3_HUMAN	tr|H2RH64|H2RH64_PANTR	71.141	149	40	1	109	254	54	202	3.02e-51	184
sp|A6NKU9|SPDE3_HUMAN	tr|H2RH64|H2RH64_PANTR	71.141	149	40	1	182	327	54	202	3.02e-51	184
sp|A6NKU9|SPDE3_HUMAN	tr|A0A2K5VXV6|A0A2K5VXV6_MACFA	77.627	295	65	1	255	549	52	345	1.24e-145	427
sp|A6NKU9|SPDE3_HUMAN	tr|A0A2K5VXV6|A0A2K5VXV6_MACFA	72.928	181	48	1	1	181	18	197	2.72e-74	244
sp|A6NKU9|SPDE3_HUMAN	tr|A0A2K5VXV6|A0A2K5VXV6_MACFA	74.658	146	37	0	109	254	52	197	5.17e-60	207
sp|A6NKU9|SPDE3_HUMAN	tr|A0A2K5VXV6|A0A2K5VXV6_MACFA	74.658	146	37	0	182	327	52	197	5.17e-60	207
sp|A6NKU9|SPDE3_HUMAN	tr|A0A096MVK7|A0A096MVK7_PAPAN	76.949	295	67	1	255	549	52	345	4.56e-144	423
sp|A6NKU9|SPDE3_HUMAN	tr|A0A096MVK7|A0A096MVK7_PAPAN	71.823	181	50	1	1	181	18	197	4.56e-73	241
sp|A6NKU9|SPDE3_HUMAN	tr|A0A096MVK7|A0A096MVK7_PAPAN	73.288	146	39	0	109	254	52	197	8.92e-59	204
sp|A6NKU9|SPDE3_HUMAN	tr|A0A096MVK7|A0A096MVK7_PAPAN	73.288	146	39	0	182	327	52	197	8.92e-59	204
sp|A6NKU9|SPDE3_HUMAN	tr|A0A494C086|A0A494C086_HUMAN	69.341	349	53	2	255	549	54	402	1.45e-143	424
sp|A6NKU9|SPDE3_HUMAN	tr|A0A494C086|A0A494C086_HUMAN	75.000	184	42	1	2	181	20	203	5.42e-71	238
sp|A6NKU9|SPDE3_HUMAN	tr|A0A494C086|A0A494C086_HUMAN	72.667	150	37	1	109	254	54	203	6.04e-50	182
sp|A6NKU9|SPDE3_HUMAN	tr|A0A494C086|A0A494C086_HUMAN	72.667	150	37	1	182	327	54	203	6.04e-50	182
sp|A6NKU9|SPDE3_HUMAN	sp|P0CI01|SPDE6_HUMAN	68.768	349	55	2	255	549	54	402	1.60e-143	424
sp|A6NKU9|SPDE3_HUMAN	sp|P0CI01|SPDE6_HUMAN	75.000	184	42	1	2	181	20	203	1.40e-72	241
sp|A6NKU9|SPDE3_HUMAN	sp|P0CI01|SPDE6_HUMAN	72.667	150	37	1	109	254	54	203	1.21e-50	184
sp|A6NKU9|SPDE3_HUMAN	sp|P0CI01|SPDE6_HUMAN	72.667	150	37	1	182	327	54	203	1.21e-50	184
sp|A6NKU9|SPDE3_HUMAN	sp|A6NHP3|SPE2B_HUMAN	68.768	349	55	2	255	549	54	402	5.46e-143	423
sp|A6NKU9|SPDE3_HUMAN	sp|A6NHP3|SPE2B_HUMAN	75.000	184	42	1	2	181	20	203	1.77e-72	241
sp|A6NKU9|SPDE3_HUMAN	sp|A6NHP3|SPE2B_HUMAN	72.667	150	37	1	109	254	54	203	1.47e-50	183
sp|A6NKU9|SPDE3_HUMAN	sp|A6NHP3|SPE2B_HUMAN	72.667	150	37	1	182	327	54	203	1.47e-50	183
sp|A6NKU9|SPDE3_HUMAN	sp|Q495Y8|SPDE2_HUMAN	68.768	349	55	2	255	549	54	402	1.88e-142	421
sp|A6NKU9|SPDE3_HUMAN	sp|Q495Y8|SPDE2_HUMAN	75.000	184	42	1	2	181	20	203	4.44e-72	240
sp|A6NKU9|SPDE3_HUMAN	sp|Q495Y8|SPDE2_HUMAN	72.667	150	37	1	109	254	54	203	3.25e-50	182
sp|A6NKU9|SPDE3_HUMAN	sp|Q495Y8|SPDE2_HUMAN	72.667	150	37	1	182	327	54	203	3.25e-50	182
sp|A6NKU9|SPDE3_HUMAN	tr|H2R583|H2R583_PANTR	71.557	334	66	3	245	549	4	337	2.39e-140	414
sp|A6NKU9|SPDE3_HUMAN	tr|H2R583|H2R583_PANTR	70.199	151	41	1	35	181	13	163	2.82e-45	167
sp|A6NKU9|SPDE3_HUMAN	tr|H2R583|H2R583_PANTR	66.875	160	49	1	99	254	4	163	6.03e-45	166
sp|A6NKU9|SPDE3_HUMAN	tr|H2R583|H2R583_PANTR	66.875	160	49	1	172	327	4	163	6.03e-45	166
sp|A6NKU9|SPDE3_HUMAN	sp|A6NJR5|SPDL3_HUMAN	74.434	309	53	2	245	549	4	290	5.30e-139	408
sp|A6NKU9|SPDE3_HUMAN	sp|A6NJR5|SPDL3_HUMAN	72.848	151	37	1	35	181	13	163	5.32e-52	184
sp|A6NKU9|SPDE3_HUMAN	sp|A6NJR5|SPDL3_HUMAN	69.375	160	45	1	99	254	4	163	1.08e-51	183
sp|A6NKU9|SPDE3_HUMAN	sp|A6NJR5|SPDL3_HUMAN	69.375	160	45	1	172	327	4	163	1.08e-51	183
sp|A6NKU9|SPDE3_HUMAN	tr|A0A0D9RYL3|A0A0D9RYL3_CHLSB	76.370	292	69	0	255	546	52	343	6.02e-139	410
sp|A6NKU9|SPDE3_HUMAN	tr|A0A0D9RYL3|A0A0D9RYL3_CHLSB	71.823	181	50	1	1	181	18	197	3.54e-74	244
sp|A6NKU9|SPDE3_HUMAN	tr|A0A0D9RYL3|A0A0D9RYL3_CHLSB	73.973	146	38	0	109	254	52	197	1.12e-59	206
sp|A6NKU9|SPDE3_HUMAN	tr|A0A0D9RYL3|A0A0D9RYL3_CHLSB	73.973	146	38	0	182	327	52	197	1.12e-59	206
sp|A6NKU9|SPDE3_HUMAN	tr|H2RFG9|H2RFG9_PANTR	72.222	324	60	3	255	549	54	376	7.20e-138	409
sp|A6NKU9|SPDE3_HUMAN	tr|H2RFG9|H2RFG9_PANTR	74.054	185	44	1	1	181	19	203	4.65e-70	234
sp|A6NKU9|SPDE3_HUMAN	tr|H2RFG9|H2RFG9_PANTR	71.333	150	39	1	109	254	54	203	6.39e-48	176
sp|A6NKU9|SPDE3_HUMAN	tr|H2RFG9|H2RFG9_PANTR	71.333	150	39	1	182	327	54	203	6.39e-48	176
sp|A6NKU9|SPDE3_HUMAN	tr|G3QMV6|G3QMV6_GORGO	74.242	330	81	1	2	327	2	331	1.55e-131	391
sp|A6NKU9|SPDE3_HUMAN	tr|G3QMV6|G3QMV6_GORGO	72.635	296	77	1	109	400	36	331	4.20e-109	333
sp|A6NKU9|SPDE3_HUMAN	tr|A0A096P4V9|A0A096P4V9_PAPAN	71.661	307	50	4	255	549	14	295	1.17e-124	372
sp|A6NKU9|SPDE3_HUMAN	tr|A0A096P4V9|A0A096P4V9_PAPAN	69.182	159	37	3	35	181	13	171	2.15e-42	158
sp|A6NKU9|SPDE3_HUMAN	tr|A0A096P4V9|A0A096P4V9_PAPAN	68.987	158	37	3	109	254	14	171	8.06e-42	157
sp|A6NKU9|SPDE3_HUMAN	tr|A0A096P4V9|A0A096P4V9_PAPAN	69.620	158	36	3	182	327	14	171	8.06e-42	157
sp|A6NKU9|SPDE3_HUMAN	tr|A0A2K5ME39|A0A2K5ME39_CERAT	71.010	307	52	4	255	549	14	295	1.94e-122	366
sp|A6NKU9|SPDE3_HUMAN	tr|A0A2K5ME39|A0A2K5ME39_CERAT	67.925	159	39	3	35	181	13	171	4.05e-40	152
sp|A6NKU9|SPDE3_HUMAN	tr|A0A2K5ME39|A0A2K5ME39_CERAT	67.722	158	39	3	109	254	14	171	1.49e-39	150
sp|A6NKU9|SPDE3_HUMAN	tr|A0A2K5ME39|A0A2K5ME39_CERAT	68.354	158	38	3	182	327	14	171	1.49e-39	150
sp|A6NKU9|SPDE3_HUMAN	tr|H2PLZ3|H2PLZ3_PONAB	86.937	222	29	0	328	549	44	265	1.39e-121	363
sp|A6NKU9|SPDE3_HUMAN	tr|H2PLZ3|H2PLZ3_PONAB	84.112	107	17	0	2	108	10	116	1.41e-40	152
sp|A6NKU9|SPDE3_HUMAN	tr|H2PLZ3|H2PLZ3_PONAB	82.192	73	13	0	109	181	44	116	1.71e-19	94.0
sp|A6NKU9|SPDE3_HUMAN	tr|H2PLZ3|H2PLZ3_PONAB	82.192	73	13	0	182	254	44	116	1.71e-19	94.0
sp|A6NKU9|SPDE3_HUMAN	tr|H2PLZ3|H2PLZ3_PONAB	82.192	73	13	0	255	327	44	116	1.71e-19	94.0
sp|A6NKU9|SPDE3_HUMAN	tr|A0A2K5TMF6|A0A2K5TMF6_MACFA	71.336	307	51	4	255	549	54	335	6.15e-121	364
sp|A6NKU9|SPDE3_HUMAN	tr|A0A2K5TMF6|A0A2K5TMF6_MACFA	71.134	194	43	4	1	181	18	211	1.51e-57	200
sp|A6NKU9|SPDE3_HUMAN	tr|A0A2K5TMF6|A0A2K5TMF6_MACFA	68.354	158	38	3	109	254	54	211	4.99e-38	147
sp|A6NKU9|SPDE3_HUMAN	tr|A0A2K5TMF6|A0A2K5TMF6_MACFA	68.987	158	37	3	182	327	54	211	4.99e-38	147
sp|A6NKU9|SPDE3_HUMAN	tr|A0A2K6AFE7|A0A2K6AFE7_MANLE	71.010	307	52	4	255	549	14	295	6.73e-121	362
sp|A6NKU9|SPDE3_HUMAN	tr|A0A2K6AFE7|A0A2K6AFE7_MANLE	67.296	159	40	3	35	181	13	171	1.51e-38	148
sp|A6NKU9|SPDE3_HUMAN	tr|A0A2K6AFE7|A0A2K6AFE7_MANLE	67.089	158	40	3	109	254	14	171	5.64e-38	146
sp|A6NKU9|SPDE3_HUMAN	tr|A0A2K6AFE7|A0A2K6AFE7_MANLE	67.722	158	39	3	182	327	14	171	5.64e-38	146
sp|A6NKU9|SPDE3_HUMAN	tr|G3RUI6|G3RUI6_GORGO	69.508	305	80	3	245	549	4	295	1.00e-116	352
sp|A6NKU9|SPDE3_HUMAN	tr|G3RUI6|G3RUI6_GORGO	64.189	148	42	2	35	182	13	149	1.36e-32	132
sp|A6NKU9|SPDE3_HUMAN	tr|G3RUI6|G3RUI6_GORGO	61.146	157	50	2	172	328	4	149	3.27e-32	130
sp|A6NKU9|SPDE3_HUMAN	tr|A0A2K5LW56|A0A2K5LW56_CERAT	81.081	222	41	1	328	549	52	272	2.63e-116	350
sp|A6NKU9|SPDE3_HUMAN	tr|A0A2K5LW56|A0A2K5LW56_CERAT	77.778	108	23	1	1	108	18	124	1.12e-42	158
sp|A6NKU9|SPDE3_HUMAN	tr|A0A2K5LW56|A0A2K5LW56_CERAT	84.932	73	11	0	109	181	52	124	4.64e-29	121
sp|A6NKU9|SPDE3_HUMAN	tr|A0A2K5LW56|A0A2K5LW56_CERAT	84.932	73	11	0	182	254	52	124	4.64e-29	121
sp|A6NKU9|SPDE3_HUMAN	tr|A0A2K5LW56|A0A2K5LW56_CERAT	84.932	73	11	0	255	327	52	124	4.64e-29	121
sp|A6NKU9|SPDE3_HUMAN	tr|A0A2I3MDX5|A0A2I3MDX5_PAPAN	80.631	222	42	1	328	549	52	272	2.30e-115	347
sp|A6NKU9|SPDE3_HUMAN	tr|A0A2I3MDX5|A0A2I3MDX5_PAPAN	78.704	108	22	1	1	108	18	124	6.88e-44	162
sp|A6NKU9|SPDE3_HUMAN	tr|A0A2I3MDX5|A0A2I3MDX5_PAPAN	84.932	73	11	0	109	181	52	124	5.49e-29	121
sp|A6NKU9|SPDE3_HUMAN	tr|A0A2I3MDX5|A0A2I3MDX5_PAPAN	84.932	73	11	0	182	254	52	124	5.49e-29	121
sp|A6NKU9|SPDE3_HUMAN	tr|A0A2I3MDX5|A0A2I3MDX5_PAPAN	84.932	73	11	0	255	327	52	124	5.49e-29	121
sp|A6NKU9|SPDE3_HUMAN	sp|Q495Y7|SPDE7_HUMAN	86.802	197	26	0	353	549	12	208	2.39e-115	345
sp|A6NKU9|SPDE3_HUMAN	sp|Q495Y7|SPDE7_HUMAN	81.250	48	9	0	61	108	12	59	2.74e-15	80.5
sp|A6NKU9|SPDE3_HUMAN	sp|Q495Y7|SPDE7_HUMAN	81.250	48	9	0	134	181	12	59	2.74e-15	80.5
sp|A6NKU9|SPDE3_HUMAN	sp|Q495Y7|SPDE7_HUMAN	81.250	48	9	0	207	254	12	59	2.74e-15	80.5
sp|A6NKU9|SPDE3_HUMAN	sp|Q495Y7|SPDE7_HUMAN	81.250	48	9	0	280	327	12	59	2.74e-15	80.5
sp|A6NKU9|SPDE3_HUMAN	tr|A0A2I3HSQ1|A0A2I3HSQ1_NOMLE	72.157	255	48	3	317	548	87	341	5.32e-109	333
sp|A6NKU9|SPDE3_HUMAN	tr|A0A2I3HSQ1|A0A2I3HSQ1_NOMLE	50.543	184	62	6	4	181	15	175	6.49e-28	119
sp|A6NKU9|SPDE3_HUMAN	tr|A0A2I3HSQ1|A0A2I3HSQ1_NOMLE	64.045	89	27	2	171	254	87	175	9.70e-17	87.4
sp|A6NKU9|SPDE3_HUMAN	tr|A0A2I3HSQ1|A0A2I3HSQ1_NOMLE	64.045	89	27	2	244	327	87	175	9.70e-17	87.4
sp|A6NKU9|SPDE3_HUMAN	tr|H2PXG2|H2PXG2_PONAB	88.372	172	20	0	378	549	1	172	5.86e-101	306
sp|A6NKU9|SPDE3_HUMAN	tr|H2PXG2|H2PXG2_PONAB	86.957	23	3	0	86	108	1	23	0.019	42.0
sp|A6NKU9|SPDE3_HUMAN	tr|H2PXG2|H2PXG2_PONAB	86.957	23	3	0	159	181	1	23	0.019	42.0
sp|A6NKU9|SPDE3_HUMAN	tr|H2PXG2|H2PXG2_PONAB	86.957	23	3	0	232	254	1	23	0.019	42.0
sp|A6NKU9|SPDE3_HUMAN	tr|H2PXG2|H2PXG2_PONAB	86.957	23	3	0	305	327	1	23	0.019	42.0
sp|A6NKU9|SPDE3_HUMAN	tr|A0A2I3H4T2|A0A2I3H4T2_NOMLE	65.283	265	50	3	318	549	41	296	5.46e-93	291
sp|A6NKU9|SPDE3_HUMAN	tr|A0A2I3H4T2|A0A2I3H4T2_NOMLE	65.421	107	34	1	2	108	20	123	7.88e-24	107
sp|A6NKU9|SPDE3_HUMAN	tr|A0A2I3H4T2|A0A2I3H4T2_NOMLE	67.470	83	27	0	99	181	41	123	1.09e-16	86.3
sp|A6NKU9|SPDE3_HUMAN	tr|A0A2I3H4T2|A0A2I3H4T2_NOMLE	67.470	83	27	0	172	254	41	123	1.09e-16	86.3
sp|A6NKU9|SPDE3_HUMAN	tr|G3S4R9|G3S4R9_GORGO	66.814	226	46	2	328	549	37	237	8.60e-89	278
sp|A6NKU9|SPDE3_HUMAN	tr|G3S4R9|G3S4R9_GORGO	63.158	114	37	2	1	109	1	114	6.04e-25	108
sp|A6NKU9|SPDE3_HUMAN	tr|G3S4R9|G3S4R9_GORGO	66.667	78	22	1	109	182	37	114	1.88e-15	81.6
sp|A6NKU9|SPDE3_HUMAN	tr|G3S4R9|G3S4R9_GORGO	66.667	78	22	1	182	255	37	114	1.88e-15	81.6
sp|A6NKU9|SPDE3_HUMAN	tr|G3S4R9|G3S4R9_GORGO	66.667	78	22	1	255	328	37	114	1.88e-15	81.6
sp|A6NKU9|SPDE3_HUMAN	tr|G1RG73|G1RG73_NOMLE	66.372	226	47	2	328	549	37	237	8.79e-89	278
sp|A6NKU9|SPDE3_HUMAN	tr|G1RG73|G1RG73_NOMLE	63.158	114	37	2	1	109	1	114	6.49e-27	114
sp|A6NKU9|SPDE3_HUMAN	tr|G1RG73|G1RG73_NOMLE	66.667	78	22	1	109	182	37	114	8.89e-17	85.5
sp|A6NKU9|SPDE3_HUMAN	tr|G1RG73|G1RG73_NOMLE	66.667	78	22	1	182	255	37	114	8.89e-17	85.5
sp|A6NKU9|SPDE3_HUMAN	tr|G1RG73|G1RG73_NOMLE	66.667	78	22	1	255	328	37	114	8.89e-17	85.5
sp|A6NKU9|SPDE3_HUMAN	sp|A6NLX3|SPDE4_HUMAN	67.257	226	45	2	328	549	37	237	1.24e-88	277
sp|A6NKU9|SPDE3_HUMAN	sp|A6NLX3|SPDE4_HUMAN	63.158	114	37	2	1	109	1	114	1.07e-24	108
sp|A6NKU9|SPDE3_HUMAN	sp|A6NLX3|SPDE4_HUMAN	66.667	78	22	1	109	182	37	114	1.95e-15	81.6
sp|A6NKU9|SPDE3_HUMAN	sp|A6NLX3|SPDE4_HUMAN	66.667	78	22	1	182	255	37	114	1.95e-15	81.6
sp|A6NKU9|SPDE3_HUMAN	sp|A6NLX3|SPDE4_HUMAN	66.667	78	22	1	255	328	37	114	1.95e-15	81.6
sp|A6NKU9|SPDE3_HUMAN	tr|A0A2R8M408|A0A2R8M408_CALJA	68.444	225	42	2	328	548	37	236	1.75e-88	277
sp|A6NKU9|SPDE3_HUMAN	tr|A0A2R8M408|A0A2R8M408_CALJA	68.142	113	31	2	1	108	1	113	1.89e-28	119
sp|A6NKU9|SPDE3_HUMAN	tr|A0A2R8M408|A0A2R8M408_CALJA	68.831	77	20	1	109	181	37	113	1.31e-14	79.3
sp|A6NKU9|SPDE3_HUMAN	tr|A0A2R8M408|A0A2R8M408_CALJA	68.831	77	20	1	182	254	37	113	1.31e-14	79.3
sp|A6NKU9|SPDE3_HUMAN	tr|A0A2R8M408|A0A2R8M408_CALJA	68.831	77	20	1	255	327	37	113	1.31e-14	79.3
sp|A6NKU9|SPDE3_HUMAN	tr|A0A0D9RDE1|A0A0D9RDE1_CHLSB	65.929	226	48	2	328	549	37	237	4.19e-87	273
sp|A6NKU9|SPDE3_HUMAN	tr|A0A0D9RDE1|A0A0D9RDE1_CHLSB	61.905	105	36	1	8	108	9	113	3.37e-22	100
sp|A6NKU9|SPDE3_HUMAN	tr|A0A0D9RDE1|A0A0D9RDE1_CHLSB	62.338	77	25	1	109	181	37	113	3.25e-13	75.1
sp|A6NKU9|SPDE3_HUMAN	tr|A0A0D9RDE1|A0A0D9RDE1_CHLSB	62.338	77	25	1	182	254	37	113	3.25e-13	75.1
sp|A6NKU9|SPDE3_HUMAN	tr|A0A0D9RDE1|A0A0D9RDE1_CHLSB	62.338	77	25	1	255	327	37	113	3.25e-13	75.1
sp|A6NKU9|SPDE3_HUMAN	tr|G1RZW4|G1RZW4_NOMLE	72.330	206	34	2	328	530	81	266	5.95e-86	271
sp|A6NKU9|SPDE3_HUMAN	tr|G1RZW4|G1RZW4_NOMLE	58.559	111	23	2	1	108	46	136	2.90e-22	102
sp|A6NKU9|SPDE3_HUMAN	tr|G1RZW4|G1RZW4_NOMLE	48.684	76	16	2	109	181	81	136	0.002	45.8
sp|A6NKU9|SPDE3_HUMAN	tr|G1RZW4|G1RZW4_NOMLE	48.684	76	16	2	182	254	81	136	0.002	45.8
sp|A6NKU9|SPDE3_HUMAN	tr|G1RZW4|G1RZW4_NOMLE	48.684	76	16	2	255	327	81	136	0.002	45.8
sp|A6NKU9|SPDE3_HUMAN	tr|A0A2R8N6B4|A0A2R8N6B4_CALJA	72.043	186	27	1	361	546	59	219	3.85e-85	268
sp|A6NKU9|SPDE3_HUMAN	tr|A0A2R8N6B4|A0A2R8N6B4_CALJA	56.637	113	29	5	1	108	1	98	3.86e-13	74.3
sp|A6NKU9|SPDE3_HUMAN	tr|A0A2R8N6B4|A0A2R8N6B4_CALJA	72.500	40	11	0	142	181	59	98	9.31e-09	61.6
sp|A6NKU9|SPDE3_HUMAN	tr|A0A2R8N6B4|A0A2R8N6B4_CALJA	72.500	40	11	0	215	254	59	98	9.31e-09	61.6
sp|A6NKU9|SPDE3_HUMAN	tr|A0A2R8N6B4|A0A2R8N6B4_CALJA	72.500	40	11	0	288	327	59	98	9.31e-09	61.6
sp|A6NKU9|SPDE3_HUMAN	tr|A0A2K6TF79|A0A2K6TF79_SAIBB	67.257	226	45	2	328	549	54	254	3.99e-85	269
sp|A6NKU9|SPDE3_HUMAN	tr|A0A2K6TF79|A0A2K6TF79_SAIBB	63.393	112	37	1	1	108	19	130	3.59e-25	110
sp|A6NKU9|SPDE3_HUMAN	tr|A0A2K6TF79|A0A2K6TF79_SAIBB	61.039	77	26	1	109	181	54	130	4.21e-11	68.9
sp|A6NKU9|SPDE3_HUMAN	tr|A0A2K6TF79|A0A2K6TF79_SAIBB	61.039	77	26	1	182	254	54	130	4.21e-11	68.9
sp|A6NKU9|SPDE3_HUMAN	tr|A0A2K6TF79|A0A2K6TF79_SAIBB	61.039	77	26	1	255	327	54	130	4.21e-11	68.9
sp|A6NKU9|SPDE3_HUMAN	tr|A0A2R9CIC7|A0A2R9CIC7_PANPA	65.044	226	50	2	328	549	37	237	4.71e-85	268
sp|A6NKU9|SPDE3_HUMAN	tr|A0A2R9CIC7|A0A2R9CIC7_PANPA	60.526	114	40	2	1	109	1	114	1.08e-21	99.8
sp|A6NKU9|SPDE3_HUMAN	tr|A0A2R9CIC7|A0A2R9CIC7_PANPA	62.821	78	25	1	109	182	37	114	1.74e-12	72.8
sp|A6NKU9|SPDE3_HUMAN	tr|A0A2R9CIC7|A0A2R9CIC7_PANPA	62.821	78	25	1	182	255	37	114	1.74e-12	72.8
sp|A6NKU9|SPDE3_HUMAN	tr|A0A2R9CIC7|A0A2R9CIC7_PANPA	62.821	78	25	1	255	328	37	114	1.74e-12	72.8
sp|A6NKU9|SPDE3_HUMAN	tr|A0A2K5EXP7|A0A2K5EXP7_AOTNA	64.035	228	51	3	328	549	37	239	1.56e-84	267
sp|A6NKU9|SPDE3_HUMAN	tr|A0A2K5EXP7|A0A2K5EXP7_AOTNA	58.261	115	41	3	1	108	1	115	5.51e-21	97.4
sp|A6NKU9|SPDE3_HUMAN	tr|A0A2K5EXP7|A0A2K5EXP7_AOTNA	59.494	79	26	2	109	181	37	115	9.17e-12	70.9
sp|A6NKU9|SPDE3_HUMAN	tr|A0A2K5EXP7|A0A2K5EXP7_AOTNA	59.494	79	26	2	182	254	37	115	9.17e-12	70.9
sp|A6NKU9|SPDE3_HUMAN	tr|A0A2K5EXP7|A0A2K5EXP7_AOTNA	59.494	79	26	2	255	327	37	115	9.17e-12	70.9
sp|A6NKU9|SPDE3_HUMAN	tr|A0A2K6MXD9|A0A2K6MXD9_RHIBE	66.222	225	47	2	329	549	38	237	2.36e-84	266
sp|A6NKU9|SPDE3_HUMAN	tr|A0A2K6MXD9|A0A2K6MXD9_RHIBE	58.407	113	42	2	1	108	1	113	5.12e-20	94.7
sp|A6NKU9|SPDE3_HUMAN	tr|A0A2K6MXD9|A0A2K6MXD9_RHIBE	63.158	76	24	1	110	181	38	113	8.57e-11	67.8
sp|A6NKU9|SPDE3_HUMAN	tr|A0A2K6MXD9|A0A2K6MXD9_RHIBE	63.158	76	24	1	183	254	38	113	8.57e-11	67.8
sp|A6NKU9|SPDE3_HUMAN	tr|A0A2K6MXD9|A0A2K6MXD9_RHIBE	63.158	76	24	1	256	327	38	113	8.57e-11	67.8
sp|A6NKU9|SPDE3_HUMAN	tr|A0A096P2V8|A0A096P2V8_PAPAN	66.372	226	47	2	328	549	37	237	2.52e-84	266
sp|A6NKU9|SPDE3_HUMAN	tr|A0A096P2V8|A0A096P2V8_PAPAN	57.522	113	43	2	1	108	1	113	3.35e-20	95.1
sp|A6NKU9|SPDE3_HUMAN	tr|A0A096P2V8|A0A096P2V8_PAPAN	62.338	77	25	1	109	181	37	113	1.20e-10	67.4
sp|A6NKU9|SPDE3_HUMAN	tr|A0A096P2V8|A0A096P2V8_PAPAN	62.338	77	25	1	182	254	37	113	1.20e-10	67.4
sp|A6NKU9|SPDE3_HUMAN	tr|A0A096P2V8|A0A096P2V8_PAPAN	62.338	77	25	1	255	327	37	113	1.20e-10	67.4
sp|A6NKU9|SPDE3_HUMAN	tr|A0A2K5YNK1|A0A2K5YNK1_MANLE	65.929	226	48	2	328	549	37	237	2.52e-84	266
sp|A6NKU9|SPDE3_HUMAN	tr|A0A2K5YNK1|A0A2K5YNK1_MANLE	57.522	113	43	2	1	108	1	113	3.35e-20	95.1
sp|A6NKU9|SPDE3_HUMAN	tr|A0A2K5YNK1|A0A2K5YNK1_MANLE	61.039	77	26	1	109	181	37	113	1.20e-10	67.4
sp|A6NKU9|SPDE3_HUMAN	tr|A0A2K5YNK1|A0A2K5YNK1_MANLE	61.039	77	26	1	182	254	37	113	1.20e-10	67.4
sp|A6NKU9|SPDE3_HUMAN	tr|A0A2K5YNK1|A0A2K5YNK1_MANLE	61.039	77	26	1	255	327	37	113	1.20e-10	67.4
sp|A6NKU9|SPDE3_HUMAN	tr|A0A2K5LTJ6|A0A2K5LTJ6_CERAT	65.487	226	49	2	328	549	37	237	2.75e-84	266
sp|A6NKU9|SPDE3_HUMAN	tr|A0A2K5LTJ6|A0A2K5LTJ6_CERAT	57.522	113	43	2	1	108	1	113	3.10e-20	95.5
sp|A6NKU9|SPDE3_HUMAN	tr|A0A2K5LTJ6|A0A2K5LTJ6_CERAT	59.740	77	27	1	109	181	37	113	1.37e-10	67.4
sp|A6NKU9|SPDE3_HUMAN	tr|A0A2K5LTJ6|A0A2K5LTJ6_CERAT	59.740	77	27	1	182	254	37	113	1.37e-10	67.4
sp|A6NKU9|SPDE3_HUMAN	tr|A0A2K5LTJ6|A0A2K5LTJ6_CERAT	59.740	77	27	1	255	327	37	113	1.37e-10	67.4
sp|A6NKU9|SPDE3_HUMAN	tr|F6Z698|F6Z698_MACMU	65.929	226	48	2	328	549	37	237	2.84e-84	266
sp|A6NKU9|SPDE3_HUMAN	tr|F6Z698|F6Z698_MACMU	57.522	113	43	2	1	108	1	113	3.69e-20	95.1
sp|A6NKU9|SPDE3_HUMAN	tr|F6Z698|F6Z698_MACMU	62.338	77	25	1	109	181	37	113	1.10e-10	67.4
sp|A6NKU9|SPDE3_HUMAN	tr|F6Z698|F6Z698_MACMU	62.338	77	25	1	182	254	37	113	1.10e-10	67.4
sp|A6NKU9|SPDE3_HUMAN	tr|F6Z698|F6Z698_MACMU	62.338	77	25	1	255	327	37	113	1.10e-10	67.4
sp|A6NKU9|SPDE3_HUMAN	tr|G7PTL7|G7PTL7_MACFA	65.929	226	48	2	328	549	37	237	2.84e-84	266
sp|A6NKU9|SPDE3_HUMAN	tr|G7PTL7|G7PTL7_MACFA	57.522	113	43	2	1	108	1	113	3.69e-20	95.1
sp|A6NKU9|SPDE3_HUMAN	tr|G7PTL7|G7PTL7_MACFA	62.338	77	25	1	109	181	37	113	1.10e-10	67.4
sp|A6NKU9|SPDE3_HUMAN	tr|G7PTL7|G7PTL7_MACFA	62.338	77	25	1	182	254	37	113	1.10e-10	67.4
sp|A6NKU9|SPDE3_HUMAN	tr|G7PTL7|G7PTL7_MACFA	62.338	77	25	1	255	327	37	113	1.10e-10	67.4
sp|A6NKU9|SPDE3_HUMAN	tr|H2QC87|H2QC87_PANTR	64.159	226	52	2	328	549	37	237	1.50e-83	264
sp|A6NKU9|SPDE3_HUMAN	tr|H2QC87|H2QC87_PANTR	58.772	114	42	2	1	109	1	114	1.92e-20	95.9
sp|A6NKU9|SPDE3_HUMAN	tr|H2QC87|H2QC87_PANTR	60.256	78	27	1	109	182	37	114	2.94e-11	69.3
sp|A6NKU9|SPDE3_HUMAN	tr|H2QC87|H2QC87_PANTR	60.256	78	27	1	182	255	37	114	2.94e-11	69.3
sp|A6NKU9|SPDE3_HUMAN	tr|H2QC87|H2QC87_PANTR	60.256	78	27	1	255	328	37	114	2.94e-11	69.3
sp|A6NKU9|SPDE3_HUMAN	tr|F7IN38|F7IN38_CALJA	63.830	235	54	4	316	545	12	220	4.01e-83	263
sp|A6NKU9|SPDE3_HUMAN	tr|F7IN38|F7IN38_CALJA	58.974	78	27	2	35	108	24	100	3.09e-11	69.3
sp|A6NKU9|SPDE3_HUMAN	tr|F7IN38|F7IN38_CALJA	54.444	90	35	3	97	181	12	100	9.62e-11	67.8
sp|A6NKU9|SPDE3_HUMAN	tr|F7IN38|F7IN38_CALJA	54.444	90	35	3	170	254	12	100	9.62e-11	67.8
sp|A6NKU9|SPDE3_HUMAN	tr|F7IN38|F7IN38_CALJA	54.444	90	35	3	243	327	12	100	9.62e-11	67.8
sp|A6NKU9|SPDE3_HUMAN	tr|A0A1U7T2K1|A0A1U7T2K1_TARSY	61.778	225	57	2	328	548	37	236	1.70e-79	254
sp|A6NKU9|SPDE3_HUMAN	tr|A0A1U7T2K1|A0A1U7T2K1_TARSY	58.407	113	42	2	1	108	1	113	5.15e-23	103
sp|A6NKU9|SPDE3_HUMAN	tr|A0A1U7T2K1|A0A1U7T2K1_TARSY	58.442	77	28	1	109	181	37	113	6.10e-13	74.3
sp|A6NKU9|SPDE3_HUMAN	tr|A0A1U7T2K1|A0A1U7T2K1_TARSY	58.442	77	28	1	182	254	37	113	6.10e-13	74.3
sp|A6NKU9|SPDE3_HUMAN	tr|A0A1U7T2K1|A0A1U7T2K1_TARSY	58.442	77	28	1	255	327	37	113	6.10e-13	74.3
sp|A6NKU9|SPDE3_HUMAN	tr|G1LJC3|G1LJC3_AILME	62.896	221	50	3	328	548	69	257	5.75e-79	253
sp|A6NKU9|SPDE3_HUMAN	tr|G1LJC3|G1LJC3_AILME	60.550	109	35	3	1	108	33	134	1.08e-25	111
sp|A6NKU9|SPDE3_HUMAN	tr|G1LJC3|G1LJC3_AILME	58.904	73	23	2	109	181	69	134	1.94e-12	73.2
sp|A6NKU9|SPDE3_HUMAN	tr|G1LJC3|G1LJC3_AILME	58.904	73	23	2	182	254	69	134	1.94e-12	73.2
sp|A6NKU9|SPDE3_HUMAN	tr|G1LJC3|G1LJC3_AILME	58.904	73	23	2	255	327	69	134	1.94e-12	73.2
sp|A6NKU9|SPDE3_HUMAN	tr|A0A384CP07|A0A384CP07_URSMA	62.100	219	51	2	328	546	37	223	1.20e-78	251
sp|A6NKU9|SPDE3_HUMAN	tr|A0A384CP07|A0A384CP07_URSMA	58.716	109	37	2	1	108	1	102	1.45e-25	110
sp|A6NKU9|SPDE3_HUMAN	tr|A0A384CP07|A0A384CP07_URSMA	57.534	73	24	1	109	181	37	102	8.04e-14	76.6
sp|A6NKU9|SPDE3_HUMAN	tr|A0A384CP07|A0A384CP07_URSMA	57.534	73	24	1	182	254	37	102	8.04e-14	76.6
sp|A6NKU9|SPDE3_HUMAN	tr|A0A384CP07|A0A384CP07_URSMA	57.534	73	24	1	255	327	37	102	8.04e-14	76.6
sp|A6NKU9|SPDE3_HUMAN	tr|A0A2U3XSK2|A0A2U3XSK2_LEPWE	62.100	219	51	2	328	546	36	222	7.21e-78	249
sp|A6NKU9|SPDE3_HUMAN	tr|A0A2U3XSK2|A0A2U3XSK2_LEPWE	59.633	109	35	3	1	108	1	101	1.27e-23	104
sp|A6NKU9|SPDE3_HUMAN	tr|A0A2U3XSK2|A0A2U3XSK2_LEPWE	57.534	73	24	1	109	181	36	101	7.19e-13	73.6
sp|A6NKU9|SPDE3_HUMAN	tr|A0A2U3XSK2|A0A2U3XSK2_LEPWE	57.534	73	24	1	182	254	36	101	7.19e-13	73.6
sp|A6NKU9|SPDE3_HUMAN	tr|A0A2U3XSK2|A0A2U3XSK2_LEPWE	57.534	73	24	1	255	327	36	101	7.19e-13	73.6
sp|A6NKU9|SPDE3_HUMAN	tr|H9GX46|H9GX46_CANLF	61.538	221	52	2	328	548	37	224	1.61e-77	248
sp|A6NKU9|SPDE3_HUMAN	tr|H9GX46|H9GX46_CANLF	58.716	109	36	2	1	108	1	101	1.58e-24	107
sp|A6NKU9|SPDE3_HUMAN	tr|H9GX46|H9GX46_CANLF	56.164	73	24	1	109	181	37	101	2.81e-12	72.0
sp|A6NKU9|SPDE3_HUMAN	tr|H9GX46|H9GX46_CANLF	56.164	73	24	1	182	254	37	101	2.81e-12	72.0
sp|A6NKU9|SPDE3_HUMAN	tr|H9GX46|H9GX46_CANLF	56.164	73	24	1	255	327	37	101	2.81e-12	72.0
sp|A6NKU9|SPDE3_HUMAN	tr|F1PDG2|F1PDG2_CANLF	61.538	221	52	2	328	548	67	254	3.33e-77	249
sp|A6NKU9|SPDE3_HUMAN	tr|F1PDG2|F1PDG2_CANLF	58.716	109	36	2	1	108	31	131	3.91e-24	107
sp|A6NKU9|SPDE3_HUMAN	tr|F1PDG2|F1PDG2_CANLF	56.164	73	24	1	109	181	67	131	5.36e-12	71.6
sp|A6NKU9|SPDE3_HUMAN	tr|F1PDG2|F1PDG2_CANLF	56.164	73	24	1	182	254	67	131	5.36e-12	71.6
sp|A6NKU9|SPDE3_HUMAN	tr|F1PDG2|F1PDG2_CANLF	56.164	73	24	1	255	327	67	131	5.36e-12	71.6
sp|A6NKU9|SPDE3_HUMAN	tr|A0A2K5DFW4|A0A2K5DFW4_AOTNA	49.697	330	68	7	255	549	55	321	2.49e-75	246
sp|A6NKU9|SPDE3_HUMAN	tr|A0A2K5DFW4|A0A2K5DFW4_AOTNA	68.966	116	31	2	1	111	19	134	4.13e-31	128
sp|A6NKU9|SPDE3_HUMAN	tr|A0A2K5DFW4|A0A2K5DFW4_AOTNA	68.750	80	21	1	109	184	55	134	6.76e-17	87.4
sp|A6NKU9|SPDE3_HUMAN	tr|A0A2K5DFW4|A0A2K5DFW4_AOTNA	68.750	80	21	1	182	257	55	134	6.76e-17	87.4
sp|A6NKU9|SPDE3_HUMAN	tr|A0A2U3Z9J8|A0A2U3Z9J8_ODORO	62.100	219	51	3	328	546	316	502	7.28e-75	251
sp|A6NKU9|SPDE3_HUMAN	tr|A0A2U3Z9J8|A0A2U3Z9J8_ODORO	60.550	109	35	3	1	108	280	381	1.49e-23	109
sp|A6NKU9|SPDE3_HUMAN	tr|A0A2U3Z9J8|A0A2U3Z9J8_ODORO	60.274	73	22	2	109	181	316	381	3.79e-12	74.7
sp|A6NKU9|SPDE3_HUMAN	tr|A0A2U3Z9J8|A0A2U3Z9J8_ODORO	60.274	73	22	2	182	254	316	381	3.79e-12	74.7
sp|A6NKU9|SPDE3_HUMAN	tr|A0A2U3Z9J8|A0A2U3Z9J8_ODORO	60.274	73	22	2	255	327	316	381	3.79e-12	74.7
sp|A6NKU9|SPDE3_HUMAN	tr|A0A2K5YUF6|A0A2K5YUF6_MANLE	63.594	217	58	2	330	546	125	320	1.34e-74	244
sp|A6NKU9|SPDE3_HUMAN	tr|A0A2K5YUF6|A0A2K5YUF6_MANLE	51.337	187	82	4	1	184	18	198	1.81e-36	143
sp|A6NKU9|SPDE3_HUMAN	tr|A0A2K5YUF6|A0A2K5YUF6_MANLE	83.784	74	12	0	184	257	125	198	9.37e-29	121
sp|A6NKU9|SPDE3_HUMAN	tr|A0A2K5YUF6|A0A2K5YUF6_MANLE	83.784	74	12	0	257	330	125	198	9.37e-29	121
sp|A6NKU9|SPDE3_HUMAN	sp|Q5IBH6|SPE4A_MOUSE	56.000	225	72	4	326	549	70	268	3.25e-73	239
sp|A6NKU9|SPDE3_HUMAN	sp|Q5IBH6|SPE4A_MOUSE	44.000	100	54	2	10	108	46	144	3.67e-12	72.4
sp|A6NKU9|SPDE3_HUMAN	sp|Q5IBH6|SPE4A_MOUSE	43.421	76	41	2	107	181	70	144	9.67e-08	59.3
sp|A6NKU9|SPDE3_HUMAN	sp|Q5IBH6|SPE4A_MOUSE	43.421	76	41	2	180	254	70	144	9.67e-08	59.3
sp|A6NKU9|SPDE3_HUMAN	sp|Q5IBH6|SPE4A_MOUSE	43.421	76	41	2	253	327	70	144	9.67e-08	59.3
sp|A6NKU9|SPDE3_HUMAN	tr|M3YYT7|M3YYT7_MUSPF	58.371	221	60	2	328	548	94	282	2.23e-72	237
sp|A6NKU9|SPDE3_HUMAN	tr|M3YYT7|M3YYT7_MUSPF	55.660	106	38	3	4	108	62	159	5.83e-21	98.6
sp|A6NKU9|SPDE3_HUMAN	tr|M3YYT7|M3YYT7_MUSPF	50.685	73	29	1	109	181	94	159	1.67e-09	64.7
sp|A6NKU9|SPDE3_HUMAN	tr|M3YYT7|M3YYT7_MUSPF	50.685	73	29	1	182	254	94	159	1.67e-09	64.7
sp|A6NKU9|SPDE3_HUMAN	tr|M3YYT7|M3YYT7_MUSPF	50.685	73	29	1	255	327	94	159	1.67e-09	64.7
sp|A6NKU9|SPDE3_HUMAN	tr|A0A2K6GIN0|A0A2K6GIN0_PROCO	57.848	223	67	2	328	548	93	290	7.64e-72	236
sp|A6NKU9|SPDE3_HUMAN	tr|A0A2K6GIN0|A0A2K6GIN0_PROCO	38.596	171	84	5	14	181	15	167	1.72e-12	73.9
sp|A6NKU9|SPDE3_HUMAN	tr|A0A2K6GIN0|A0A2K6GIN0_PROCO	52.000	75	34	1	182	254	93	167	3.93e-10	66.6
sp|A6NKU9|SPDE3_HUMAN	tr|A0A2K6GIN0|A0A2K6GIN0_PROCO	52.000	75	34	1	255	327	93	167	3.93e-10	66.6
sp|A6NKU9|SPDE3_HUMAN	tr|G3TKC4|G3TKC4_LOXAF	63.492	189	44	3	358	546	52	215	8.32e-72	233
sp|A6NKU9|SPDE3_HUMAN	tr|G3TKC4|G3TKC4_LOXAF	38.554	83	45	1	26	108	18	94	5.35e-06	53.1
sp|A6NKU9|SPDE3_HUMAN	tr|G3TKC4|G3TKC4_LOXAF	48.837	43	22	0	139	181	52	94	0.002	45.4
sp|A6NKU9|SPDE3_HUMAN	tr|G3TKC4|G3TKC4_LOXAF	48.837	43	22	0	212	254	52	94	0.002	45.4
sp|A6NKU9|SPDE3_HUMAN	tr|G3TKC4|G3TKC4_LOXAF	48.837	43	22	0	285	327	52	94	0.002	45.4
sp|A6NKU9|SPDE3_HUMAN	tr|A0A2Y9DTJ9|A0A2Y9DTJ9_TRIMA	59.817	219	57	2	328	546	33	220	1.10e-71	233
sp|A6NKU9|SPDE3_HUMAN	tr|A0A2Y9DTJ9|A0A2Y9DTJ9_TRIMA	49.541	109	44	3	1	108	1	99	6.35e-14	76.6
sp|A6NKU9|SPDE3_HUMAN	tr|A0A2Y9DTJ9|A0A2Y9DTJ9_TRIMA	52.055	73	29	1	109	181	33	99	2.78e-07	57.4
sp|A6NKU9|SPDE3_HUMAN	tr|A0A2Y9DTJ9|A0A2Y9DTJ9_TRIMA	52.055	73	29	1	182	254	33	99	2.78e-07	57.4
sp|A6NKU9|SPDE3_HUMAN	tr|A0A2Y9DTJ9|A0A2Y9DTJ9_TRIMA	52.055	73	29	1	255	327	33	99	2.78e-07	57.4
sp|A6NKU9|SPDE3_HUMAN	tr|A0A2I2YUY9|A0A2I2YUY9_GORGO	74.457	184	43	1	2	181	20	203	1.46e-71	233
sp|A6NKU9|SPDE3_HUMAN	tr|A0A2I2YUY9|A0A2I2YUY9_GORGO	73.988	173	41	1	255	423	54	226	8.94e-65	215
sp|A6NKU9|SPDE3_HUMAN	tr|A0A2I2YUY9|A0A2I2YUY9_GORGO	71.333	150	39	1	109	254	54	203	2.27e-49	175
sp|A6NKU9|SPDE3_HUMAN	tr|A0A2I2YUY9|A0A2I2YUY9_GORGO	71.333	150	39	1	182	327	54	203	2.27e-49	175
sp|A6NKU9|SPDE3_HUMAN	tr|H2PLG6|H2PLG6_PONAB	65.196	204	46	1	328	531	44	222	2.88e-71	232
sp|A6NKU9|SPDE3_HUMAN	tr|H2PLG6|H2PLG6_PONAB	82.143	84	14	1	1	83	8	91	2.60e-33	131
sp|A6NKU9|SPDE3_HUMAN	tr|H2PLG6|H2PLG6_PONAB	75.000	48	12	0	109	156	44	91	2.54e-12	72.0
sp|A6NKU9|SPDE3_HUMAN	tr|H2PLG6|H2PLG6_PONAB	75.000	48	12	0	182	229	44	91	2.54e-12	72.0
sp|A6NKU9|SPDE3_HUMAN	tr|H2PLG6|H2PLG6_PONAB	75.000	48	12	0	255	302	44	91	2.54e-12	72.0
sp|A6NKU9|SPDE3_HUMAN	tr|I3LWK4|I3LWK4_ICTTR	58.257	218	65	2	329	546	46	237	5.17e-71	232
sp|A6NKU9|SPDE3_HUMAN	tr|I3LWK4|I3LWK4_ICTTR	41.346	104	58	2	5	108	16	116	2.58e-06	54.7
sp|A6NKU9|SPDE3_HUMAN	tr|I3LWK4|I3LWK4_ICTTR	33.113	151	66	3	31	181	1	116	1.16e-05	52.8
sp|A6NKU9|SPDE3_HUMAN	tr|I3LWK4|I3LWK4_ICTTR	48.611	72	36	1	183	254	46	116	1.96e-05	52.0
sp|A6NKU9|SPDE3_HUMAN	tr|I3LWK4|I3LWK4_ICTTR	48.611	72	36	1	256	327	46	116	1.96e-05	52.0
sp|A6NKU9|SPDE3_HUMAN	tr|M3VXC4|M3VXC4_FELCA	63.298	188	44	1	361	548	63	225	1.33e-70	230
sp|A6NKU9|SPDE3_HUMAN	tr|M3VXC4|M3VXC4_FELCA	59.596	99	33	1	10	108	11	102	7.43e-18	88.2
sp|A6NKU9|SPDE3_HUMAN	tr|M3VXC4|M3VXC4_FELCA	67.500	40	13	0	142	181	63	102	6.85e-08	58.9
sp|A6NKU9|SPDE3_HUMAN	tr|M3VXC4|M3VXC4_FELCA	67.500	40	13	0	215	254	63	102	6.85e-08	58.9
sp|A6NKU9|SPDE3_HUMAN	tr|M3VXC4|M3VXC4_FELCA	67.500	40	13	0	288	327	63	102	6.85e-08	58.9
sp|A6NKU9|SPDE3_HUMAN	tr|Q8CDE8|Q8CDE8_MOUSE	55.656	221	73	2	329	549	22	217	2.04e-70	230
sp|A6NKU9|SPDE3_HUMAN	tr|Q8CDE8|Q8CDE8_MOUSE	39.189	74	45	0	35	108	20	93	7.26e-06	53.1
sp|A6NKU9|SPDE3_HUMAN	tr|Q8CDE8|Q8CDE8_MOUSE	38.889	72	44	0	110	181	22	93	1.84e-05	52.0
sp|A6NKU9|SPDE3_HUMAN	tr|Q8CDE8|Q8CDE8_MOUSE	38.889	72	44	0	183	254	22	93	1.84e-05	52.0
sp|A6NKU9|SPDE3_HUMAN	tr|Q8CDE8|Q8CDE8_MOUSE	38.889	72	44	0	256	327	22	93	1.84e-05	52.0
sp|A6NKU9|SPDE3_HUMAN	tr|G1PLS5|G1PLS5_MYOLU	59.459	222	64	2	328	549	44	239	2.82e-70	230
sp|A6NKU9|SPDE3_HUMAN	tr|G1PLS5|G1PLS5_MYOLU	49.541	109	52	2	1	108	8	114	2.29e-14	78.6
sp|A6NKU9|SPDE3_HUMAN	tr|G1PLS5|G1PLS5_MYOLU	50.685	73	34	1	109	181	44	114	4.51e-07	57.0
sp|A6NKU9|SPDE3_HUMAN	tr|G1PLS5|G1PLS5_MYOLU	50.685	73	34	1	182	254	44	114	4.51e-07	57.0
sp|A6NKU9|SPDE3_HUMAN	tr|G1PLS5|G1PLS5_MYOLU	50.685	73	34	1	255	327	44	114	4.51e-07	57.0
sp|A6NKU9|SPDE3_HUMAN	tr|A0A1S3FQS6|A0A1S3FQS6_DIPOR	56.087	230	66	4	328	549	35	237	1.84e-69	228
sp|A6NKU9|SPDE3_HUMAN	tr|A0A1S3FQS6|A0A1S3FQS6_DIPOR	47.009	117	49	4	1	108	1	113	9.43e-15	79.3
sp|A6NKU9|SPDE3_HUMAN	tr|A0A1S3FQS6|A0A1S3FQS6_DIPOR	46.914	81	33	2	109	181	35	113	2.45e-07	57.8
sp|A6NKU9|SPDE3_HUMAN	tr|A0A1S3FQS6|A0A1S3FQS6_DIPOR	46.914	81	33	2	182	254	35	113	2.45e-07	57.8
sp|A6NKU9|SPDE3_HUMAN	tr|A0A1S3FQS6|A0A1S3FQS6_DIPOR	46.914	81	33	2	255	327	35	113	2.45e-07	57.8
sp|A6NKU9|SPDE3_HUMAN	tr|G3SIK4|G3SIK4_GORGO	77.528	178	40	0	1	178	19	196	2.70e-69	228
sp|A6NKU9|SPDE3_HUMAN	tr|G3SIK4|G3SIK4_GORGO	70.103	194	50	2	255	448	54	239	1.46e-64	215
sp|A6NKU9|SPDE3_HUMAN	tr|G3SIK4|G3SIK4_GORGO	74.825	143	36	0	109	251	54	196	1.44e-46	168
sp|A6NKU9|SPDE3_HUMAN	tr|G3SIK4|G3SIK4_GORGO	74.825	143	36	0	182	324	54	196	1.44e-46	168
sp|A6NKU9|SPDE3_HUMAN	tr|H2PP74|H2PP74_PONAB	86.400	125	17	0	425	549	1	125	4.95e-69	223
sp|A6NKU9|SPDE3_HUMAN	tr|A0A2R9ASF0|A0A2R9ASF0_PANPA	48.814	295	98	7	255	549	55	296	1.16e-68	228
sp|A6NKU9|SPDE3_HUMAN	tr|A0A2R9ASF0|A0A2R9ASF0_PANPA	74.545	110	27	1	1	109	19	128	3.50e-42	158
sp|A6NKU9|SPDE3_HUMAN	tr|A0A2R9ASF0|A0A2R9ASF0_PANPA	67.568	74	24	0	109	182	55	128	2.01e-21	100
sp|A6NKU9|SPDE3_HUMAN	tr|A0A2R9ASF0|A0A2R9ASF0_PANPA	67.568	74	24	0	182	255	55	128	2.01e-21	100
sp|A6NKU9|SPDE3_HUMAN	tr|F6VH67|F6VH67_HORSE	57.014	221	70	1	328	548	30	225	4.40e-68	224
sp|A6NKU9|SPDE3_HUMAN	tr|F6VH67|F6VH67_HORSE	51.111	90	44	0	19	108	13	102	9.38e-14	76.6
sp|A6NKU9|SPDE3_HUMAN	tr|F6VH67|F6VH67_HORSE	49.315	73	37	0	109	181	30	102	4.18e-07	57.0
sp|A6NKU9|SPDE3_HUMAN	tr|F6VH67|F6VH67_HORSE	49.315	73	37	0	182	254	30	102	4.18e-07	57.0
sp|A6NKU9|SPDE3_HUMAN	tr|F6VH67|F6VH67_HORSE	49.315	73	37	0	255	327	30	102	4.18e-07	57.0
sp|A6NKU9|SPDE3_HUMAN	tr|A0A2K6M4P2|A0A2K6M4P2_RHIBE	50.291	344	126	8	251	549	48	391	1.50e-67	228
sp|A6NKU9|SPDE3_HUMAN	tr|A0A2K6M4P2|A0A2K6M4P2_RHIBE	71.166	163	38	3	1	154	19	181	2.68e-45	169
sp|A6NKU9|SPDE3_HUMAN	tr|A0A2K6M4P2|A0A2K6M4P2_RHIBE	66.418	134	34	3	105	227	48	181	9.28e-28	120
sp|A6NKU9|SPDE3_HUMAN	tr|A0A2K6M4P2|A0A2K6M4P2_RHIBE	66.418	134	34	3	178	300	48	181	9.28e-28	120
sp|A6NKU9|SPDE3_HUMAN	tr|A0A287B8A2|A0A287B8A2_PIG	56.585	205	64	1	345	549	52	231	2.42e-67	222
sp|A6NKU9|SPDE3_HUMAN	tr|A0A287B8A2|A0A287B8A2_PIG	45.545	101	49	2	10	108	11	107	6.92e-15	79.7
sp|A6NKU9|SPDE3_HUMAN	tr|A0A287B8A2|A0A287B8A2_PIG	46.429	56	30	0	126	181	52	107	6.82e-06	53.1
sp|A6NKU9|SPDE3_HUMAN	tr|A0A287B8A2|A0A287B8A2_PIG	46.429	56	30	0	199	254	52	107	6.82e-06	53.1
sp|A6NKU9|SPDE3_HUMAN	tr|A0A287B8A2|A0A287B8A2_PIG	46.429	56	30	0	272	327	52	107	6.82e-06	53.1
sp|A6NKU9|SPDE3_HUMAN	tr|H2PLD7|H2PLD7_PONAB	64.486	214	50	1	328	541	43	230	2.60e-67	222
sp|A6NKU9|SPDE3_HUMAN	tr|H2PLD7|H2PLD7_PONAB	83.784	74	12	0	10	83	17	90	3.67e-21	97.8
sp|A6NKU9|SPDE3_HUMAN	tr|H2PLD7|H2PLD7_PONAB	79.167	48	10	0	109	156	43	90	2.13e-05	51.6
sp|A6NKU9|SPDE3_HUMAN	tr|H2PLD7|H2PLD7_PONAB	79.167	48	10	0	182	229	43	90	2.13e-05	51.6
sp|A6NKU9|SPDE3_HUMAN	tr|H2PLD7|H2PLD7_PONAB	79.167	48	10	0	255	302	43	90	2.13e-05	51.6
sp|A6NKU9|SPDE3_HUMAN	tr|F7BYP6|F7BYP6_HORSE	55.656	221	73	1	328	548	30	225	2.17e-65	217
sp|A6NKU9|SPDE3_HUMAN	tr|F7BYP6|F7BYP6_HORSE	51.111	90	44	0	19	108	13	102	6.52e-14	76.6
sp|A6NKU9|SPDE3_HUMAN	tr|F7BYP6|F7BYP6_HORSE	49.315	73	37	0	109	181	30	102	3.51e-07	57.0
sp|A6NKU9|SPDE3_HUMAN	tr|F7BYP6|F7BYP6_HORSE	49.315	73	37	0	182	254	30	102	3.51e-07	57.0
sp|A6NKU9|SPDE3_HUMAN	tr|F7BYP6|F7BYP6_HORSE	49.315	73	37	0	255	327	30	102	3.51e-07	57.0
sp|A6NKU9|SPDE3_HUMAN	tr|G1TTH2|G1TTH2_RABIT	52.720	239	67	4	328	545	37	250	2.41e-64	215
sp|A6NKU9|SPDE3_HUMAN	tr|G1TTH2|G1TTH2_RABIT	43.846	130	51	4	1	108	1	130	2.75e-13	75.5
sp|A6NKU9|SPDE3_HUMAN	tr|G1TTH2|G1TTH2_RABIT	42.553	94	33	3	109	181	37	130	1.85e-05	52.0
sp|A6NKU9|SPDE3_HUMAN	tr|G1TTH2|G1TTH2_RABIT	42.553	94	33	3	182	254	37	130	1.85e-05	52.0
sp|A6NKU9|SPDE3_HUMAN	tr|G1TTH2|G1TTH2_RABIT	42.553	94	33	3	255	327	37	130	1.85e-05	52.0
sp|A6NKU9|SPDE3_HUMAN	tr|A0A1S3A035|A0A1S3A035_ERIEU	58.511	188	53	2	362	549	13	175	1.55e-63	210
sp|A6NKU9|SPDE3_HUMAN	tr|A0A0D9R0K7|A0A0D9R0K7_CHLSB	70.297	202	48	3	255	444	54	255	3.64e-63	217
sp|A6NKU9|SPDE3_HUMAN	tr|A0A0D9R0K7|A0A0D9R0K7_CHLSB	67.010	194	51	4	1	181	18	211	4.49e-50	182
sp|A6NKU9|SPDE3_HUMAN	tr|A0A0D9R0K7|A0A0D9R0K7_CHLSB	63.291	158	46	3	109	254	54	211	4.27e-31	130
sp|A6NKU9|SPDE3_HUMAN	tr|A0A0D9R0K7|A0A0D9R0K7_CHLSB	63.924	158	45	3	182	327	54	211	4.27e-31	130
sp|A6NKU9|SPDE3_HUMAN	tr|A0A0D9R0K7|A0A0D9R0K7_CHLSB	82.759	58	9	1	493	549	350	407	7.56e-20	97.4
sp|A6NKU9|SPDE3_HUMAN	tr|G3S031|G3S031_GORGO	66.667	204	48	1	245	448	4	187	4.39e-63	209
sp|A6NKU9|SPDE3_HUMAN	tr|G3S031|G3S031_GORGO	74.150	147	38	0	35	181	13	159	1.18e-46	166
sp|A6NKU9|SPDE3_HUMAN	tr|G3S031|G3S031_GORGO	70.513	156	46	0	99	254	4	159	1.67e-46	166
sp|A6NKU9|SPDE3_HUMAN	tr|G3S031|G3S031_GORGO	70.513	156	46	0	172	327	4	159	1.67e-46	166
sp|A6NKU9|SPDE3_HUMAN	tr|W5NX93|W5NX93_SHEEP	55.263	190	60	1	359	548	93	257	1.86e-61	207
sp|A6NKU9|SPDE3_HUMAN	tr|W5NX93|W5NX93_SHEEP	35.922	103	60	1	10	112	42	138	1.57e-06	55.5
sp|A6NKU9|SPDE3_HUMAN	tr|W5NX93|W5NX93_SHEEP	41.304	46	27	0	140	185	93	138	0.003	45.4
sp|A6NKU9|SPDE3_HUMAN	tr|W5NX93|W5NX93_SHEEP	41.304	46	27	0	213	258	93	138	0.003	45.4
sp|A6NKU9|SPDE3_HUMAN	tr|W5NX93|W5NX93_SHEEP	41.304	46	27	0	286	331	93	138	0.003	45.4
sp|A6NKU9|SPDE3_HUMAN	tr|A0A452F8P9|A0A452F8P9_CAPHI	54.737	190	61	1	359	548	62	226	2.04e-61	206
sp|A6NKU9|SPDE3_HUMAN	tr|A0A452F8P9|A0A452F8P9_CAPHI	38.000	100	54	3	10	108	11	103	2.06e-08	60.5
sp|A6NKU9|SPDE3_HUMAN	tr|A0A452F8P9|A0A452F8P9_CAPHI	42.857	42	24	0	140	181	62	103	0.002	45.4
sp|A6NKU9|SPDE3_HUMAN	tr|A0A452F8P9|A0A452F8P9_CAPHI	42.857	42	24	0	213	254	62	103	0.002	45.4
sp|A6NKU9|SPDE3_HUMAN	tr|A0A452F8P9|A0A452F8P9_CAPHI	42.857	42	24	0	286	327	62	103	0.002	45.4
sp|A6NKU9|SPDE3_HUMAN	tr|A0A1S2ZVC5|A0A1S2ZVC5_ERIEU	58.201	189	54	2	360	548	126	289	7.73e-61	207
sp|A6NKU9|SPDE3_HUMAN	tr|A0A1S2ZVC5|A0A1S2ZVC5_ERIEU	33.544	158	44	4	12	108	9	166	5.47e-08	60.1
sp|A6NKU9|SPDE3_HUMAN	tr|A0A1S2ZVC5|A0A1S2ZVC5_ERIEU	60.976	41	16	0	141	181	126	166	2.27e-06	55.5
sp|A6NKU9|SPDE3_HUMAN	tr|A0A1S2ZVC5|A0A1S2ZVC5_ERIEU	60.976	41	16	0	214	254	126	166	2.27e-06	55.5
sp|A6NKU9|SPDE3_HUMAN	tr|A0A1S2ZVC5|A0A1S2ZVC5_ERIEU	50.000	58	25	1	274	327	109	166	5.10e-04	48.1
sp|A6NKU9|SPDE3_HUMAN	tr|A0A2K5ZRQ0|A0A2K5ZRQ0_MANLE	73.469	147	39	0	35	181	13	159	8.32e-61	202
sp|A6NKU9|SPDE3_HUMAN	tr|A0A2K5ZRQ0|A0A2K5ZRQ0_MANLE	69.677	155	47	0	100	254	5	159	1.96e-60	201
sp|A6NKU9|SPDE3_HUMAN	tr|A0A2K5ZRQ0|A0A2K5ZRQ0_MANLE	69.677	155	47	0	173	327	5	159	1.96e-60	201
sp|A6NKU9|SPDE3_HUMAN	tr|A0A2K5ZRQ0|A0A2K5ZRQ0_MANLE	69.677	155	47	0	246	400	5	159	1.96e-60	201
sp|A6NKU9|SPDE3_HUMAN	tr|A0A2U4B145|A0A2U4B145_TURTR	51.004	249	80	8	334	548	120	360	8.73e-61	210
sp|A6NKU9|SPDE3_HUMAN	tr|A0A2U4B145|A0A2U4B145_TURTR	36.216	185	93	7	10	181	11	183	1.71e-12	75.1
sp|A6NKU9|SPDE3_HUMAN	tr|A0A2U4B145|A0A2U4B145_TURTR	55.072	69	24	3	188	254	120	183	1.38e-08	62.8
sp|A6NKU9|SPDE3_HUMAN	tr|A0A2U4B145|A0A2U4B145_TURTR	55.072	69	24	3	261	327	120	183	1.38e-08	62.8
sp|A6NKU9|SPDE3_HUMAN	tr|A0A2Y9F8G9|A0A2Y9F8G9_PHYMC	60.355	169	42	1	378	546	1	144	9.06e-61	202
sp|A6NKU9|SPDE3_HUMAN	tr|G5BJ31|G5BJ31_HETGA	53.535	198	66	2	349	545	8	180	8.15e-58	195
sp|A6NKU9|SPDE3_HUMAN	tr|G5BJ31|G5BJ31_HETGA	49.057	53	26	1	57	108	8	60	0.038	41.2
sp|A6NKU9|SPDE3_HUMAN	tr|G5BJ31|G5BJ31_HETGA	49.057	53	26	1	130	181	8	60	0.038	41.2
sp|A6NKU9|SPDE3_HUMAN	tr|G5BJ31|G5BJ31_HETGA	49.057	53	26	1	203	254	8	60	0.038	41.2
sp|A6NKU9|SPDE3_HUMAN	tr|G5BJ31|G5BJ31_HETGA	49.057	53	26	1	276	327	8	60	0.038	41.2
sp|A6NKU9|SPDE3_HUMAN	tr|A0A2Y9RXV9|A0A2Y9RXV9_PHYMC	57.310	171	48	1	378	548	1	146	1.26e-56	191
sp|A6NKU9|SPDE3_HUMAN	tr|A0A2Y9RXV9|A0A2Y9RXV9_PHYMC	46.809	47	21	2	86	132	1	43	2.9	35.0
sp|A6NKU9|SPDE3_HUMAN	tr|A0A2Y9RXV9|A0A2Y9RXV9_PHYMC	46.809	47	21	2	159	205	1	43	2.9	35.0
sp|A6NKU9|SPDE3_HUMAN	tr|A0A2Y9RXV9|A0A2Y9RXV9_PHYMC	46.809	47	21	2	232	278	1	43	2.9	35.0
sp|A6NKU9|SPDE3_HUMAN	tr|H0WBA3|H0WBA3_CAVPO	53.431	204	53	3	343	546	15	176	5.98e-55	188
sp|A6NKU9|SPDE3_HUMAN	tr|H0WBA3|H0WBA3_CAVPO	43.103	58	16	1	51	108	15	55	0.053	40.8
sp|A6NKU9|SPDE3_HUMAN	tr|H0WBA3|H0WBA3_CAVPO	43.103	58	16	1	124	181	15	55	0.053	40.8
sp|A6NKU9|SPDE3_HUMAN	tr|H0WBA3|H0WBA3_CAVPO	43.103	58	16	1	197	254	15	55	0.053	40.8
sp|A6NKU9|SPDE3_HUMAN	tr|H0WBA3|H0WBA3_CAVPO	43.103	58	16	1	270	327	15	55	0.053	40.8
sp|A6NKU9|SPDE3_HUMAN	tr|A0A2Y9FXN2|A0A2Y9FXN2_TRIMA	62.577	163	36	1	378	540	1	138	1.97e-54	185
sp|A6NKU9|SPDE3_HUMAN	tr|A0A2Y9FXN2|A0A2Y9FXN2_TRIMA	72.727	22	6	0	86	107	1	22	2.5	35.4
sp|A6NKU9|SPDE3_HUMAN	tr|A0A2Y9FXN2|A0A2Y9FXN2_TRIMA	72.727	22	6	0	159	180	1	22	2.5	35.4
sp|A6NKU9|SPDE3_HUMAN	tr|A0A2Y9FXN2|A0A2Y9FXN2_TRIMA	72.727	22	6	0	232	253	1	22	2.5	35.4
sp|A6NKU9|SPDE3_HUMAN	tr|A0A2Y9FXN2|A0A2Y9FXN2_TRIMA	72.727	22	6	0	305	326	1	22	2.5	35.4
sp|A6NKU9|SPDE3_HUMAN	tr|G3GVC5|G3GVC5_CRIGR	58.750	160	41	1	390	549	30	164	3.78e-53	183
sp|A6NKU9|SPDE3_HUMAN	tr|A0A5F4WM64|A0A5F4WM64_CALJA	57.143	189	46	5	363	544	61	221	1.37e-52	185
sp|A6NKU9|SPDE3_HUMAN	tr|A0A5F4WM64|A0A5F4WM64_CALJA	47.541	122	49	3	1	118	1	111	1.46e-14	79.7
sp|A6NKU9|SPDE3_HUMAN	tr|A0A5F4WM64|A0A5F4WM64_CALJA	54.902	51	20	1	144	191	61	111	8.54e-05	50.4
sp|A6NKU9|SPDE3_HUMAN	tr|A0A5F4WM64|A0A5F4WM64_CALJA	54.902	51	20	1	217	264	61	111	8.54e-05	50.4
sp|A6NKU9|SPDE3_HUMAN	tr|A0A5F4WM64|A0A5F4WM64_CALJA	54.902	51	20	1	290	337	61	111	8.54e-05	50.4
sp|A6NKU9|SPDE3_HUMAN	tr|H2NSP4|H2NSP4_PONAB	76.984	126	25	1	328	449	43	168	2.13e-51	178
sp|A6NKU9|SPDE3_HUMAN	tr|H2NSP4|H2NSP4_PONAB	65.789	114	34	2	1	109	7	120	4.28e-28	115
sp|A6NKU9|SPDE3_HUMAN	tr|H2NSP4|H2NSP4_PONAB	69.231	78	20	1	109	182	43	120	3.02e-18	87.8
sp|A6NKU9|SPDE3_HUMAN	tr|H2NSP4|H2NSP4_PONAB	69.231	78	20	1	182	255	43	120	3.02e-18	87.8
sp|A6NKU9|SPDE3_HUMAN	tr|H2NSP4|H2NSP4_PONAB	69.231	78	20	1	255	328	43	120	3.02e-18	87.8
sp|A6NKU9|SPDE3_HUMAN	tr|F1N3Y2|F1N3Y2_BOVIN	46.829	205	70	4	341	539	50	221	3.92e-50	177
sp|A6NKU9|SPDE3_HUMAN	tr|F1N3Y2|F1N3Y2_BOVIN	32.800	125	70	3	10	132	11	123	2.19e-06	54.7
sp|A6NKU9|SPDE3_HUMAN	tr|F1N3Y2|F1N3Y2_BOVIN	32.558	86	44	3	122	205	50	123	0.008	43.9
sp|A6NKU9|SPDE3_HUMAN	tr|F1N3Y2|F1N3Y2_BOVIN	32.558	86	44	3	195	278	50	123	0.008	43.9
sp|A6NKU9|SPDE3_HUMAN	tr|F1N3Y2|F1N3Y2_BOVIN	32.558	86	44	3	268	351	50	123	0.008	43.9
sp|A6NKU9|SPDE3_HUMAN	tr|G5C262|G5C262_HETGA	49.268	205	70	6	344	542	10	186	2.31e-47	168
sp|A6NKU9|SPDE3_HUMAN	tr|G5C262|G5C262_HETGA	47.458	59	29	2	52	108	10	68	0.015	42.7
sp|A6NKU9|SPDE3_HUMAN	tr|G5C262|G5C262_HETGA	47.458	59	29	2	125	181	10	68	0.015	42.7
sp|A6NKU9|SPDE3_HUMAN	tr|G5C262|G5C262_HETGA	47.458	59	29	2	198	254	10	68	0.015	42.7
sp|A6NKU9|SPDE3_HUMAN	tr|G5C262|G5C262_HETGA	47.458	59	29	2	271	327	10	68	0.015	42.7
sp|A6NKU9|SPDE3_HUMAN	tr|A0A3Q0DSC7|A0A3Q0DSC7_TARSY	47.514	181	72	2	365	545	170	327	2.35e-45	167
sp|A6NKU9|SPDE3_HUMAN	tr|A0A2K6V7L4|A0A2K6V7L4_SAIBB	46.222	225	74	7	328	549	37	217	8.54e-44	159
sp|A6NKU9|SPDE3_HUMAN	tr|A0A2K6V7L4|A0A2K6V7L4_SAIBB	55.263	114	47	3	1	110	1	114	1.83e-18	89.7
sp|A6NKU9|SPDE3_HUMAN	tr|A0A2K6V7L4|A0A2K6V7L4_SAIBB	51.282	78	35	2	109	183	37	114	3.47e-09	62.8
sp|A6NKU9|SPDE3_HUMAN	tr|A0A2K6V7L4|A0A2K6V7L4_SAIBB	51.282	78	35	2	182	256	37	114	3.47e-09	62.8
sp|A6NKU9|SPDE3_HUMAN	tr|A0A2K6V7L4|A0A2K6V7L4_SAIBB	51.282	78	35	2	255	329	37	114	3.47e-09	62.8
sp|A6NKU9|SPDE3_HUMAN	tr|M3YDJ4|M3YDJ4_MUSPF	47.486	179	71	2	367	545	77	232	1.63e-43	159
sp|A6NKU9|SPDE3_HUMAN	tr|I3N9S2|I3N9S2_ICTTR	47.514	181	72	2	365	545	11	168	8.63e-43	155
sp|A6NKU9|SPDE3_HUMAN	tr|A0A340YB59|A0A340YB59_LIPVE	49.438	178	66	3	368	545	255	408	8.88e-43	162
sp|A6NKU9|SPDE3_HUMAN	tr|W5PY69|W5PY69_SHEEP	47.222	180	72	2	366	545	140	296	1.14e-42	159
sp|A6NKU9|SPDE3_HUMAN	tr|F1Q1C4|F1Q1C4_CANLF	46.448	183	75	2	363	545	154	313	2.55e-42	159
sp|A6NKU9|SPDE3_HUMAN	tr|A0A1S3AB70|A0A1S3AB70_ERIEU	46.667	180	73	2	366	545	85	241	3.47e-42	156
sp|A6NKU9|SPDE3_HUMAN	tr|G1MD09|G1MD09_AILME	47.222	180	72	2	366	545	145	301	3.70e-42	158
sp|A6NKU9|SPDE3_HUMAN	tr|A0A384CV70|A0A384CV70_URSMA	47.222	180	72	2	366	545	181	337	4.09e-42	159
sp|A6NKU9|SPDE3_HUMAN	tr|G1TGD2|G1TGD2_RABIT	47.514	181	72	2	365	545	153	310	4.46e-42	158
sp|A6NKU9|SPDE3_HUMAN	tr|A0A5F4W9T7|A0A5F4W9T7_CALJA	47.368	228	74	7	334	549	36	229	6.51e-42	155
sp|A6NKU9|SPDE3_HUMAN	tr|A0A5F4W9T7|A0A5F4W9T7_CALJA	49.558	113	38	4	8	108	9	114	2.10e-14	78.2
sp|A6NKU9|SPDE3_HUMAN	tr|A0A5F4W9T7|A0A5F4W9T7_CALJA	51.899	79	26	2	115	181	36	114	3.35e-10	65.9
sp|A6NKU9|SPDE3_HUMAN	tr|A0A5F4W9T7|A0A5F4W9T7_CALJA	51.899	79	26	2	188	254	36	114	3.35e-10	65.9
sp|A6NKU9|SPDE3_HUMAN	tr|A0A5F4W9T7|A0A5F4W9T7_CALJA	51.899	79	26	2	261	327	36	114	3.35e-10	65.9
sp|A6NKU9|SPDE3_HUMAN	tr|A0A287B0E1|A0A287B0E1_PIG	39.256	242	109	3	304	545	102	305	7.42e-42	157
sp|A6NKU9|SPDE3_HUMAN	tr|A0A5F5XND6|A0A5F5XND6_FELCA	46.409	181	74	2	365	545	122	279	2.35e-41	155
sp|A6NKU9|SPDE3_HUMAN	tr|A0A2U3VWV2|A0A2U3VWV2_ODORO	46.667	180	73	2	366	545	163	319	4.91e-41	155
sp|A6NKU9|SPDE3_HUMAN	tr|H0XJM7|H0XJM7_OTOGA	47.191	178	71	2	368	545	178	332	6.44e-41	155
sp|A6NKU9|SPDE3_HUMAN	tr|A0A3Q2H774|A0A3Q2H774_HORSE	46.448	183	75	2	363	545	95	254	7.19e-41	153
sp|A6NKU9|SPDE3_HUMAN	tr|A0A3Q2I1S4|A0A3Q2I1S4_HORSE	46.448	183	75	2	363	545	131	290	1.07e-40	154
sp|A6NKU9|SPDE3_HUMAN	tr|G1Q5S5|G1Q5S5_MYOLU	47.191	178	70	3	368	545	63	216	1.90e-40	150
sp|A6NKU9|SPDE3_HUMAN	tr|A0A1S3FGJ8|A0A1S3FGJ8_DIPOR	45.856	181	75	2	365	545	107	264	2.49e-40	152
sp|A6NKU9|SPDE3_HUMAN	tr|A0A2Y9TC07|A0A2Y9TC07_PHYMC	47.191	178	70	3	368	545	125	278	3.75e-40	152
sp|A6NKU9|SPDE3_HUMAN	tr|A0A3Q0D7Q1|A0A3Q0D7Q1_MESAU	67.290	107	35	0	343	449	50	156	4.53e-40	148
sp|A6NKU9|SPDE3_HUMAN	tr|A0A3Q0D7Q1|A0A3Q0D7Q1_MESAU	44.660	103	55	1	6	108	7	107	5.52e-14	75.5
sp|A6NKU9|SPDE3_HUMAN	tr|A0A3Q0D7Q1|A0A3Q0D7Q1_MESAU	51.724	58	28	0	124	181	50	107	4.16e-09	61.6
sp|A6NKU9|SPDE3_HUMAN	tr|A0A3Q0D7Q1|A0A3Q0D7Q1_MESAU	51.724	58	28	0	197	254	50	107	4.16e-09	61.6
sp|A6NKU9|SPDE3_HUMAN	tr|A0A3Q0D7Q1|A0A3Q0D7Q1_MESAU	51.724	58	28	0	270	327	50	107	4.16e-09	61.6
sp|A6NKU9|SPDE3_HUMAN	tr|G5BI82|G5BI82_HETGA	45.933	209	72	7	343	542	27	203	4.75e-40	149
sp|A6NKU9|SPDE3_HUMAN	tr|G5BI82|G5BI82_HETGA	40.659	91	44	3	27	108	3	92	3.10e-04	47.8
sp|A6NKU9|SPDE3_HUMAN	tr|G5BI82|G5BI82_HETGA	43.284	67	28	3	124	181	27	92	0.36	38.5
sp|A6NKU9|SPDE3_HUMAN	tr|G5BI82|G5BI82_HETGA	43.284	67	28	3	197	254	27	92	0.36	38.5
sp|A6NKU9|SPDE3_HUMAN	tr|G5BI82|G5BI82_HETGA	43.284	67	28	3	270	327	27	92	0.36	38.5
sp|A6NKU9|SPDE3_HUMAN	tr|I6XKQ3|I6XKQ3_MOUSE	43.258	178	78	2	368	545	181	335	1.56e-37	146
sp|A6NKU9|SPDE3_HUMAN	tr|A0A3Q0D7L7|A0A3Q0D7L7_MESAU	42.029	207	48	3	343	549	27	161	5.62e-37	139
sp|A6NKU9|SPDE3_HUMAN	tr|A0A3Q0D7L7|A0A3Q0D7L7_MESAU	54.237	59	27	0	51	109	27	85	1.28e-10	65.5
sp|A6NKU9|SPDE3_HUMAN	tr|A0A3Q0D7L7|A0A3Q0D7L7_MESAU	54.237	59	27	0	124	182	27	85	1.28e-10	65.5
sp|A6NKU9|SPDE3_HUMAN	tr|A0A3Q0D7L7|A0A3Q0D7L7_MESAU	54.237	59	27	0	197	255	27	85	1.28e-10	65.5
sp|A6NKU9|SPDE3_HUMAN	tr|A0A3Q0D7L7|A0A3Q0D7L7_MESAU	54.237	59	27	0	270	328	27	85	1.28e-10	65.5
sp|A6NKU9|SPDE3_HUMAN	tr|A0A2Y9G175|A0A2Y9G175_TRIMA	43.889	180	77	3	363	542	142	297	8.90e-36	140
sp|A6NKU9|SPDE3_HUMAN	tr|G5BQC0|G5BQC0_HETGA	47.239	163	54	2	383	545	2	132	2.57e-34	131
sp|A6NKU9|SPDE3_HUMAN	tr|A0A091D8R0|A0A091D8R0_FUKDA	41.451	193	77	4	343	531	119	279	1.37e-31	129
sp|A6NKU9|SPDE3_HUMAN	tr|A0A091D8R0|A0A091D8R0_FUKDA	33.505	194	104	11	1	182	1	181	6.01e-06	53.9
sp|A6NKU9|SPDE3_HUMAN	tr|A0A091D8R0|A0A091D8R0_FUKDA	47.619	63	29	2	197	255	119	181	3.18e-04	48.9
sp|A6NKU9|SPDE3_HUMAN	tr|A0A091D8R0|A0A091D8R0_FUKDA	47.619	63	29	2	270	328	119	181	3.18e-04	48.9
sp|A6NKU9|SPDE3_HUMAN	tr|G3H011|G3H011_CRIGR	46.309	149	57	2	397	545	134	259	1.08e-30	125
sp|A6NKU9|SPDE3_HUMAN	tr|G5AQM5|G5AQM5_HETGA	49.102	167	71	5	361	522	1039	1196	4.49e-30	131
sp|A6NKU9|SPDE3_HUMAN	tr|A0A091DD52|A0A091DD52_FUKDA	51.639	122	34	1	425	546	1	97	5.61e-28	112
sp|A6NKU9|SPDE3_HUMAN	tr|A0A091DCW2|A0A091DCW2_FUKDA	53.097	113	53	0	381	493	2	114	6.30e-24	104
sp|A6NKU9|SPDE3_HUMAN	tr|F7B7M6|F7B7M6_CALJA	41.290	155	67	1	391	545	57	187	1.55e-23	106
sp|A6NKU9|SPDE3_HUMAN	tr|A0A2K6T4K0|A0A2K6T4K0_SAIBB	41.290	155	67	1	391	545	57	187	1.59e-23	106
sp|A6NKU9|SPDE3_HUMAN	tr|A0A2K6MD05|A0A2K6MD05_RHIBE	42.105	152	64	2	394	545	60	187	1.72e-23	106
sp|A6NKU9|SPDE3_HUMAN	tr|A0A2K6FVB7|A0A2K6FVB7_PROCO	41.447	152	65	2	394	545	60	187	2.28e-23	105
sp|A6NKU9|SPDE3_HUMAN	tr|A0A2I2Z3X8|A0A2I2Z3X8_GORGO	41.447	152	65	2	394	545	60	187	2.87e-23	105
sp|A6NKU9|SPDE3_HUMAN	tr|H2NCX0|H2NCX0_PONAB	41.447	152	65	2	394	545	60	187	5.11e-23	104
sp|A6NKU9|SPDE3_HUMAN	sp|Q5MJ68|SPDYC_HUMAN	41.447	152	65	2	394	545	60	187	5.21e-23	104
sp|A6NKU9|SPDE3_HUMAN	tr|A0A2K5P120|A0A2K5P120_CERAT	41.447	152	65	2	394	545	60	187	5.21e-23	104
sp|A6NKU9|SPDE3_HUMAN	tr|A0A2I3RDX2|A0A2I3RDX2_PANTR	41.447	152	65	2	394	545	60	187	5.67e-23	105
sp|A6NKU9|SPDE3_HUMAN	tr|A0A096NWU0|A0A096NWU0_PAPAN	41.447	152	65	2	394	545	60	187	5.84e-23	104
sp|A6NKU9|SPDE3_HUMAN	tr|F7GKM1|F7GKM1_MACMU	41.447	152	65	2	394	545	60	187	6.56e-23	104
sp|A6NKU9|SPDE3_HUMAN	tr|A0A2K5VFT4|A0A2K5VFT4_MACFA	41.447	152	65	2	394	545	60	187	6.56e-23	104
sp|A6NKU9|SPDE3_HUMAN	tr|A0A2K5ERS4|A0A2K5ERS4_AOTNA	40.645	155	68	1	391	545	57	187	6.81e-23	104
sp|A6NKU9|SPDE3_HUMAN	tr|G1R0G6|G1R0G6_NOMLE	41.447	152	65	2	394	545	60	187	7.36e-23	104
sp|A6NKU9|SPDE3_HUMAN	tr|A0A2K5ZM41|A0A2K5ZM41_MANLE	41.447	152	65	2	394	545	305	432	1.37e-22	107
sp|A6NKU9|SPDE3_HUMAN	tr|F6RK55|F6RK55_ORNAN	36.702	188	88	5	389	545	1	188	2.72e-22	100
sp|A6NKU9|SPDE3_HUMAN	tr|A0A2R9C0H7|A0A2R9C0H7_PANPA	41.447	152	65	2	394	545	60	187	4.59e-22	102
sp|A6NKU9|SPDE3_HUMAN	tr|A0A1L8GJL4|A0A1L8GJL4_XENLA	42.949	156	65	3	390	545	61	192	5.69e-22	102
sp|A6NKU9|SPDE3_HUMAN	tr|A0A1U7TT47|A0A1U7TT47_TARSY	41.447	152	65	2	394	545	75	202	5.75e-22	103
sp|A6NKU9|SPDE3_HUMAN	tr|A0A1L8GCT1|A0A1L8GCT1_XENLA	42.949	156	65	3	390	545	61	192	6.08e-22	101
sp|A6NKU9|SPDE3_HUMAN	tr|H0XCE0|H0XCE0_OTOGA	40.789	152	66	2	394	545	50	177	1.00e-21	100
sp|A6NKU9|SPDE3_HUMAN	tr|A0A286ZLZ4|A0A286ZLZ4_PIG	38.158	152	70	1	394	545	43	170	1.57e-21	101
sp|A6NKU9|SPDE3_HUMAN	tr|G1MH23|G1MH23_AILME	40.789	152	66	2	394	545	60	187	2.35e-21	100
sp|A6NKU9|SPDE3_HUMAN	tr|W5PUG5|W5PUG5_SHEEP	38.816	152	69	1	394	545	41	168	2.78e-21	99.4
sp|A6NKU9|SPDE3_HUMAN	tr|A0A452DYQ7|A0A452DYQ7_CAPHI	38.816	152	69	1	394	545	68	195	3.22e-21	99.8
sp|A6NKU9|SPDE3_HUMAN	tr|A0A384DJL9|A0A384DJL9_URSMA	40.789	152	66	2	394	545	64	191	3.33e-21	99.8
sp|A6NKU9|SPDE3_HUMAN	tr|A0A2Y9G1N3|A0A2Y9G1N3_TRIMA	41.060	151	65	2	395	545	59	185	4.11e-21	99.4
sp|A6NKU9|SPDE3_HUMAN	tr|F1N4N3|F1N4N3_BOVIN	39.073	151	68	1	395	545	71	197	6.39e-21	99.0
sp|A6NKU9|SPDE3_HUMAN	tr|G1PVV4|G1PVV4_MYOLU	41.060	151	65	2	395	545	60	186	1.29e-20	97.8
sp|A6NKU9|SPDE3_HUMAN	tr|A0A2Y9PRW2|A0A2Y9PRW2_DELLE	38.065	155	72	1	391	545	38	168	1.49e-20	97.4
sp|A6NKU9|SPDE3_HUMAN	tr|F7G222|F7G222_ORNAN	36.943	157	75	2	389	545	28	160	1.50e-20	94.7
sp|A6NKU9|SPDE3_HUMAN	tr|A0A340XLK2|A0A340XLK2_LIPVE	38.158	152	70	2	394	545	71	198	4.49e-20	96.3
sp|A6NKU9|SPDE3_HUMAN	tr|G1Q833|G1Q833_MYOLU	39.735	151	67	2	395	545	4	130	5.28e-20	94.0
sp|A6NKU9|SPDE3_HUMAN	tr|A0A2Y9F8Y9|A0A2Y9F8Y9_PHYMC	38.158	152	70	2	394	545	41	168	7.62e-20	95.1
sp|A6NKU9|SPDE3_HUMAN	tr|A0A3Q2HMM8|A0A3Q2HMM8_HORSE	39.474	152	68	2	394	545	41	168	7.93e-20	97.4
sp|A6NKU9|SPDE3_HUMAN	tr|A0A1U8DL77|A0A1U8DL77_ALLSI	41.447	152	65	2	394	545	67	194	1.27e-19	95.1
sp|A6NKU9|SPDE3_HUMAN	tr|G3TN42|G3TN42_LOXAF	41.379	145	61	3	401	545	1	121	1.30e-19	93.2
sp|A6NKU9|SPDE3_HUMAN	tr|G5B3P0|G5B3P0_HETGA	68.254	63	20	0	417	479	12	74	1.50e-19	97.4
sp|A6NKU9|SPDE3_HUMAN	tr|A0A2U3Y0G2|A0A2U3Y0G2_LEPWE	38.816	152	69	2	394	545	41	168	1.71e-19	94.4
sp|A6NKU9|SPDE3_HUMAN	tr|A0A091E4I5|A0A091E4I5_FUKDA	65.714	70	19	1	381	450	2	66	1.89e-19	87.8
sp|A6NKU9|SPDE3_HUMAN	tr|A0A2U3VGX0|A0A2U3VGX0_ODORO	38.816	152	69	2	394	545	41	168	2.03e-19	94.0
sp|A6NKU9|SPDE3_HUMAN	tr|M3WRG8|M3WRG8_FELCA	39.310	145	64	2	401	545	13	133	2.79e-19	92.8
sp|A6NKU9|SPDE3_HUMAN	tr|K7FKM1|K7FKM1_PELSI	40.789	152	66	2	394	545	67	194	3.66e-19	93.6
sp|A6NKU9|SPDE3_HUMAN	tr|G1KIS1|G1KIS1_ANOCA	34.270	178	92	4	370	546	42	195	8.32e-19	91.3
sp|A6NKU9|SPDE3_HUMAN	tr|J9PAZ0|J9PAZ0_CANLF	40.000	145	63	3	401	545	17	137	9.52e-19	91.3
sp|A6NKU9|SPDE3_HUMAN	tr|A0A099Z2A3|A0A099Z2A3_TINGU	38.816	152	69	3	395	546	63	190	1.00e-18	92.4
sp|A6NKU9|SPDE3_HUMAN	tr|R0LY96|R0LY96_ANAPL	39.474	152	68	3	395	546	71	198	1.02e-18	92.0
sp|A6NKU9|SPDE3_HUMAN	tr|K7G858|K7G858_PELSI	37.500	152	71	3	395	546	71	198	1.14e-18	92.4
sp|A6NKU9|SPDE3_HUMAN	tr|A0A5G3IAG3|A0A5G3IAG3_XENTR	36.306	157	74	5	394	548	30	162	1.54e-18	90.1
sp|A6NKU9|SPDE3_HUMAN	tr|A0A1S3W6V8|A0A1S3W6V8_ERIEU	38.816	152	69	3	394	545	41	168	1.54e-18	91.3
sp|A6NKU9|SPDE3_HUMAN	tr|A0A151P321|A0A151P321_ALLMI	38.158	152	70	3	395	546	3	130	2.96e-18	89.7
sp|A6NKU9|SPDE3_HUMAN	tr|A0A1U8DRW0|A0A1U8DRW0_ALLSI	37.500	152	71	3	395	546	71	198	3.62e-18	90.9
sp|A6NKU9|SPDE3_HUMAN	tr|A0A2I0LVK3|A0A2I0LVK3_COLLI	37.500	152	71	3	395	546	71	198	6.29e-18	90.1
sp|A6NKU9|SPDE3_HUMAN	tr|A0A0Q3R9I4|A0A0Q3R9I4_AMAAE	38.158	152	70	3	395	546	113	240	6.84e-18	90.9
sp|A6NKU9|SPDE3_HUMAN	tr|A0A151MTP1|A0A151MTP1_ALLMI	41.447	152	65	2	394	545	14	141	8.12e-18	93.2
sp|A6NKU9|SPDE3_HUMAN	tr|H0Z4Z2|H0Z4Z2_TAEGU	37.500	152	71	3	395	546	71	198	1.08e-17	89.0
sp|A6NKU9|SPDE3_HUMAN	tr|A8E5U5|A8E5U5_XENTR	36.842	152	72	3	395	546	71	198	1.40e-17	89.4
sp|A6NKU9|SPDE3_HUMAN	tr|A0A091WDQ8|A0A091WDQ8_OPIHO	38.158	152	70	3	395	546	69	196	1.74e-17	89.0
sp|A6NKU9|SPDE3_HUMAN	tr|A0A093G5H7|A0A093G5H7_DRYPU	37.500	152	71	3	395	546	71	198	1.81e-17	89.0
sp|A6NKU9|SPDE3_HUMAN	tr|A0A2K6MSH2|A0A2K6MSH2_RHIBE	37.500	152	71	3	395	546	73	200	3.15e-17	88.2
sp|A6NKU9|SPDE3_HUMAN	tr|G1N0Y1|G1N0Y1_MELGA	36.184	152	73	3	395	546	69	196	7.08e-17	87.0
sp|A6NKU9|SPDE3_HUMAN	tr|A0A091ISQ1|A0A091ISQ1_EGRGA	37.662	154	70	4	395	546	71	200	7.22e-17	86.7
sp|A6NKU9|SPDE3_HUMAN	tr|F7BD77|F7BD77_ORNAN	38.125	160	75	2	387	546	64	199	9.86e-17	86.7
sp|A6NKU9|SPDE3_HUMAN	tr|A0A087RE99|A0A087RE99_APTFO	38.312	154	69	4	395	546	72	201	1.27e-16	86.7
sp|A6NKU9|SPDE3_HUMAN	tr|A0A4X2JYV2|A0A4X2JYV2_VOMUR	40.146	137	57	3	412	547	62	174	1.85e-16	86.3
sp|A6NKU9|SPDE3_HUMAN	tr|G1Q5Z1|G1Q5Z1_MYOLU	38.298	141	63	2	405	545	67	183	2.66e-16	85.1
sp|A6NKU9|SPDE3_HUMAN	tr|A0A1S3KSE1|A0A1S3KSE1_SALSA	40.132	152	67	3	395	546	79	206	2.88e-16	85.9
sp|A6NKU9|SPDE3_HUMAN	tr|G3PHD1|G3PHD1_GASAC	40.523	153	67	3	394	546	72	200	3.19e-16	84.0
sp|A6NKU9|SPDE3_HUMAN	tr|A0A060WK75|A0A060WK75_ONCMY	38.750	160	74	3	387	546	70	205	4.50e-16	85.5
sp|A6NKU9|SPDE3_HUMAN	tr|A0A1U7TCR3|A0A1U7TCR3_TARSY	38.158	152	70	3	395	546	73	200	4.81e-16	84.7
sp|A6NKU9|SPDE3_HUMAN	tr|A0A5G3IBI4|A0A5G3IBI4_XENTR	34.247	146	71	4	402	546	43	164	7.56e-16	82.8
sp|A6NKU9|SPDE3_HUMAN	tr|A0A3B5KLU9|A0A3B5KLU9_TAKRU	35.260	173	88	3	373	545	81	229	1.16e-15	84.0
sp|A6NKU9|SPDE3_HUMAN	tr|A0A1U7U074|A0A1U7U074_TARSY	39.130	138	58	3	408	545	2	113	1.17e-15	80.1
sp|A6NKU9|SPDE3_HUMAN	tr|L5KRE9|L5KRE9_PTEAL	40.800	125	50	1	421	545	23	123	1.33e-15	82.0
sp|A6NKU9|SPDE3_HUMAN	tr|A0A5G3HW14|A0A5G3HW14_XENTR	48.352	91	47	0	384	474	116	206	2.17e-15	82.4
sp|A6NKU9|SPDE3_HUMAN	tr|A0A1S2ZSM6|A0A1S2ZSM6_ERIEU	34.759	187	96	4	362	546	37	199	3.05e-15	82.4
sp|A6NKU9|SPDE3_HUMAN	sp|Q5IBH7|SPDYA_MOUSE	34.759	187	96	4	362	546	37	199	5.39e-15	81.6
sp|A6NKU9|SPDE3_HUMAN	tr|A0A3Q0CW52|A0A3Q0CW52_MESAU	34.225	187	97	4	362	546	37	199	8.59e-15	80.5
sp|A6NKU9|SPDE3_HUMAN	tr|I3N4M5|I3N4M5_ICTTR	33.503	197	102	5	355	546	27	199	9.30e-15	80.9
sp|A6NKU9|SPDE3_HUMAN	tr|F6Y2Y6|F6Y2Y6_CALJA	37.500	152	71	3	395	546	73	200	1.15e-14	80.5
sp|A6NKU9|SPDE3_HUMAN	tr|H0XYK1|H0XYK1_OTOGA	34.225	187	97	4	362	546	37	199	1.90e-14	80.1
sp|A6NKU9|SPDE3_HUMAN	sp|Q5MJ70|SPDYA_HUMAN	37.500	152	71	3	395	546	73	200	1.98e-14	80.1
sp|A6NKU9|SPDE3_HUMAN	tr|G1PZP9|G1PZP9_MYOLU	37.500	152	71	3	395	546	73	200	2.08e-14	79.7
sp|A6NKU9|SPDE3_HUMAN	tr|A0A2U3YDC4|A0A2U3YDC4_LEPWE	37.500	152	71	3	395	546	73	200	2.09e-14	79.3
sp|A6NKU9|SPDE3_HUMAN	tr|G1RZF2|G1RZF2_NOMLE	37.500	152	71	3	395	546	72	199	2.14e-14	79.7
sp|A6NKU9|SPDE3_HUMAN	tr|J9P8P8|J9P8P8_CANLF	37.500	152	71	3	395	546	73	200	2.24e-14	79.7
sp|A6NKU9|SPDE3_HUMAN	tr|A0A2J8VNB9|A0A2J8VNB9_PONAB	37.500	152	71	3	395	546	73	200	2.27e-14	79.7
sp|A6NKU9|SPDE3_HUMAN	tr|A0A2K6EPQ1|A0A2K6EPQ1_PROCO	37.500	152	71	3	395	546	73	200	2.27e-14	79.7
sp|A6NKU9|SPDE3_HUMAN	tr|A0A1S3EYP5|A0A1S3EYP5_DIPOR	37.500	152	71	3	395	546	73	200	2.36e-14	79.7
sp|A6NKU9|SPDE3_HUMAN	tr|L5KRL7|L5KRL7_PTEAL	37.500	152	71	3	395	546	73	200	2.50e-14	79.7
sp|A6NKU9|SPDE3_HUMAN	tr|A0A2R9BDL4|A0A2R9BDL4_PANPA	37.500	152	71	3	395	546	73	200	2.51e-14	79.7
sp|A6NKU9|SPDE3_HUMAN	tr|A0A5F9CGM3|A0A5F9CGM3_RABIT	35.766	137	64	2	412	548	28	140	2.54e-14	78.2
sp|A6NKU9|SPDE3_HUMAN	tr|A0A1L8G758|A0A1L8G758_XENLA	36.842	152	72	3	395	546	71	198	2.58e-14	79.3
sp|A6NKU9|SPDE3_HUMAN	tr|F6Y2M5|F6Y2M5_MACMU	37.500	152	71	3	395	546	73	200	2.66e-14	79.7
sp|A6NKU9|SPDE3_HUMAN	tr|G7PLY1|G7PLY1_MACFA	37.500	152	71	3	395	546	73	200	2.66e-14	79.7
sp|A6NKU9|SPDE3_HUMAN	tr|A0A2K5KPJ9|A0A2K5KPJ9_CERAT	37.500	152	71	3	395	546	73	200	2.68e-14	79.7
sp|A6NKU9|SPDE3_HUMAN	tr|M3X1C4|M3X1C4_FELCA	37.500	152	71	3	395	546	73	200	2.73e-14	79.3
sp|A6NKU9|SPDE3_HUMAN	tr|A0A2K6SYE4|A0A2K6SYE4_SAIBB	37.500	152	71	3	395	546	73	200	2.73e-14	79.7
sp|A6NKU9|SPDE3_HUMAN	tr|A0A384CVH3|A0A384CVH3_URSMA	37.500	152	71	3	395	546	73	200	2.85e-14	79.3
sp|A6NKU9|SPDE3_HUMAN	tr|A0A2U3ZAG1|A0A2U3ZAG1_ODORO	37.500	152	71	3	395	546	73	200	2.92e-14	79.3
sp|A6NKU9|SPDE3_HUMAN	tr|G1LEU3|G1LEU3_AILME	37.500	152	71	3	395	546	73	200	2.96e-14	79.3
sp|A6NKU9|SPDE3_HUMAN	tr|A0A096P0B0|A0A096P0B0_PAPAN	37.500	152	71	3	395	546	73	200	3.03e-14	79.3
sp|A6NKU9|SPDE3_HUMAN	tr|A0A2K5Y683|A0A2K5Y683_MANLE	37.500	152	71	3	395	546	73	200	3.03e-14	79.3
sp|A6NKU9|SPDE3_HUMAN	tr|G3TLJ3|G3TLJ3_LOXAF	37.500	152	71	3	395	546	73	200	3.05e-14	79.3
sp|A6NKU9|SPDE3_HUMAN	tr|A0A091CX93|A0A091CX93_FUKDA	37.500	152	71	3	395	546	71	198	3.51e-14	79.3
sp|A6NKU9|SPDE3_HUMAN	tr|F1MBL9|F1MBL9_BOVIN	37.500	152	71	3	395	546	73	200	4.06e-14	79.0
sp|A6NKU9|SPDE3_HUMAN	tr|W5QE48|W5QE48_SHEEP	37.500	152	71	3	395	546	73	200	4.17e-14	79.0
sp|A6NKU9|SPDE3_HUMAN	tr|A0A452FVP6|A0A452FVP6_CAPHI	37.500	152	71	3	395	546	73	200	4.17e-14	79.0
sp|A6NKU9|SPDE3_HUMAN	tr|A0A3Q2H221|A0A3Q2H221_HORSE	37.500	152	71	3	395	546	73	200	5.60e-14	78.6
sp|A6NKU9|SPDE3_HUMAN	tr|G5C2Y3|G5C2Y3_HETGA	37.500	152	71	3	395	546	70	197	6.52e-14	78.2
sp|A6NKU9|SPDE3_HUMAN	tr|A0A2Y9DN29|A0A2Y9DN29_TRIMA	36.842	152	72	3	395	546	73	200	1.06e-13	77.8
sp|A6NKU9|SPDE3_HUMAN	tr|F1SEG0|F1SEG0_PIG	36.842	152	72	2	395	546	156	283	1.24e-13	78.6
sp|A6NKU9|SPDE3_HUMAN	tr|A0A2Y9N589|A0A2Y9N589_DELLE	36.842	152	72	3	395	546	73	200	1.27e-13	77.4
sp|A6NKU9|SPDE3_HUMAN	tr|A0A340YD58|A0A340YD58_LIPVE	36.842	152	72	3	395	546	73	200	1.50e-13	77.4
sp|A6NKU9|SPDE3_HUMAN	tr|A0A5G3KPR4|A0A5G3KPR4_XENTR	36.774	155	66	6	400	549	6	133	1.78e-13	74.7
sp|A6NKU9|SPDE3_HUMAN	tr|A0A3B4V4M6|A0A3B4V4M6_SERDU	36.842	152	72	3	395	546	79	206	2.20e-13	77.0
sp|A6NKU9|SPDE3_HUMAN	tr|A0A2U4BZM8|A0A2U4BZM8_TURTR	36.842	152	72	3	395	546	85	212	2.35e-13	77.0
sp|A6NKU9|SPDE3_HUMAN	tr|A0A1L8GHE2|A0A1L8GHE2_XENLA	35.526	152	73	4	396	547	87	213	2.45e-13	75.9
sp|A6NKU9|SPDE3_HUMAN	tr|A0A1L8G7J8|A0A1L8G7J8_XENLA	33.553	152	76	3	396	547	87	213	2.72e-13	76.3
sp|A6NKU9|SPDE3_HUMAN	tr|A0A2I2YQ65|A0A2I2YQ65_GORGO	34.211	190	98	5	360	546	23	188	3.17e-13	76.3
sp|A6NKU9|SPDE3_HUMAN	tr|A0A2Y9EH13|A0A2Y9EH13_PHYMC	36.842	152	72	3	395	546	85	212	3.80e-13	76.3
sp|A6NKU9|SPDE3_HUMAN	tr|A0A0D9R5T2|A0A0D9R5T2_CHLSB	38.843	121	50	2	425	545	1	97	4.38e-13	73.9
sp|A6NKU9|SPDE3_HUMAN	tr|A0A067R620|A0A067R620_ZOONE	30.270	185	97	6	368	548	31	187	8.30e-13	73.9
sp|A6NKU9|SPDE3_HUMAN	tr|A0A091E466|A0A091E466_FUKDA	42.708	96	30	1	450	545	112	182	1.17e-12	72.4
sp|A6NKU9|SPDE3_HUMAN	tr|E9GYL2|E9GYL2_DAPPU	35.333	150	74	2	396	545	110	236	2.18e-12	73.9
sp|A6NKU9|SPDE3_HUMAN	tr|A0A1L8FYM6|A0A1L8FYM6_XENLA	35.762	151	70	5	396	545	51	175	2.60e-12	72.4
sp|A6NKU9|SPDE3_HUMAN	tr|H0W0B6|H0W0B6_CAVPO	36.486	148	70	3	399	546	59	182	3.59e-12	72.8
sp|A6NKU9|SPDE3_HUMAN	tr|G3H012|G3H012_CRIGR	38.318	107	43	2	425	531	1	84	4.24e-12	70.1
sp|A6NKU9|SPDE3_HUMAN	tr|A0A1L8FYI5|A0A1L8FYI5_XENLA	34.437	151	72	5	396	545	51	175	2.48e-11	69.3
sp|A6NKU9|SPDE3_HUMAN	tr|A0A4X2LN44|A0A4X2LN44_VOMUR	37.405	131	58	3	416	546	6	112	1.84e-10	66.6
sp|A6NKU9|SPDE3_HUMAN	tr|K7EGR6|K7EGR6_ORNAN	37.037	108	43	2	443	548	29	113	4.11e-10	66.6
sp|A6NKU9|SPDE3_HUMAN	tr|F6Y7M2|F6Y7M2_HORSE	46.914	81	43	0	394	474	72	152	9.70e-10	65.5
sp|A6NKU9|SPDE3_HUMAN	tr|A0A091D1M8|A0A091D1M8_FUKDA	29.670	182	62	4	364	542	376	494	2.97e-08	62.4
sp|A6NKU9|SPDE3_HUMAN	tr|A0A091CQS9|A0A091CQS9_FUKDA	89.286	28	3	0	422	449	10	37	4.42e-08	55.5
sp|A6NKU9|SPDE3_HUMAN	tr|G5C6N0|G5C6N0_HETGA	48.276	58	30	0	422	479	1	58	8.18e-08	55.5
sp|A6NKU9|SPDE3_HUMAN	tr|A0A310TMJ9|A0A310TMJ9_XENLA	32.231	121	57	3	425	545	1	96	2.62e-07	55.8
sp|A6NKU9|SPDE3_HUMAN	tr|F6QII4|F6QII4_ORNAN	35.417	96	38	2	450	545	1	72	1.46e-06	53.9
sp|A6NKU9|SPDE3_HUMAN	tr|A0A1L8GWJ9|A0A1L8GWJ9_XENLA	30.081	123	61	3	425	547	1	98	2.94e-06	52.8
sp|A6NKU9|SPDE3_HUMAN	tr|H2RBQ6|H2RBQ6_PANTR	41.818	55	32	0	395	449	73	127	1.79e-05	52.4
sp|A6NKU9|SPDE3_HUMAN	tr|A0A226MA35|A0A226MA35_CALSU	39.583	48	29	0	401	448	10	57	2.42e-04	44.7
sp|A6NKU9|SPDE3_HUMAN	tr|A0A226M830|A0A226M830_CALSU	31.298	131	71	3	419	545	29	144	2.43e-04	48.1
sp|A6NKU9|SPDE3_HUMAN	tr|A0A310TN51|A0A310TN51_XENLA	42.857	56	32	0	394	449	2	57	0.013	40.4
sp|A6NKU9|SPDE3_HUMAN	tr|A0A1L8G023|A0A1L8G023_XENLA	50.000	40	20	0	398	437	61	100	0.059	38.9
sp|A6NKU9|SPDE3_HUMAN	tr|A0A1L8FF32|A0A1L8FF32_XENLA	24.359	156	54	5	392	546	36	128	0.087	40.0
sp|A6NKU9|SPDE3_HUMAN	tr|A0A091DHU5|A0A091DHU5_FUKDA	28.378	222	108	8	10	182	11	230	0.92	38.1
sp|A6NKU9|SPDE3_HUMAN	tr|A0A091DHU5|A0A091DHU5_FUKDA	42.254	71	32	2	189	255	165	230	2.0	37.0
sp|A6NKU9|SPDE3_HUMAN	tr|A0A091DHU5|A0A091DHU5_FUKDA	42.254	71	32	2	262	328	165	230	2.0	37.0
sp|A6NKU9|SPDE3_HUMAN	tr|A0A091DHU5|A0A091DHU5_FUKDA	42.857	70	31	2	335	400	165	229	2.8	36.6
sp|A6NKU9|SPDE3_HUMAN	tr|A0A3B6SJ46|A0A3B6SJ46_WHEAT	23.158	95	61	2	94	183	448	535	1.4	37.7
sp|A6NKU9|SPDE3_HUMAN	tr|A0A3B6SJ46|A0A3B6SJ46_WHEAT	23.158	95	61	2	167	256	448	535	1.4	37.7
sp|A6NKU9|SPDE3_HUMAN	tr|A0A3B6SJ46|A0A3B6SJ46_WHEAT	23.158	95	61	2	240	329	448	535	1.4	37.7
sp|A6NKU9|SPDE3_HUMAN	tr|A0A3B6SJ46|A0A3B6SJ46_WHEAT	23.077	91	58	2	313	398	448	531	3.5	36.6
sp|A6NKU9|SPDE3_HUMAN	tr|A0A3B6TRP5|A0A3B6TRP5_WHEAT	23.158	95	61	2	94	183	448	535	1.4	37.7
sp|A6NKU9|SPDE3_HUMAN	tr|A0A3B6TRP5|A0A3B6TRP5_WHEAT	23.158	95	61	2	167	256	448	535	1.4	37.7
sp|A6NKU9|SPDE3_HUMAN	tr|A0A3B6TRP5|A0A3B6TRP5_WHEAT	23.158	95	61	2	240	329	448	535	1.4	37.7
sp|A6NKU9|SPDE3_HUMAN	tr|A0A3B6TRP5|A0A3B6TRP5_WHEAT	23.077	91	58	2	313	398	448	531	3.6	36.6
sp|A6NKU9|SPDE3_HUMAN	tr|A0A3Q0FNY5|A0A3Q0FNY5_ALLSI	25.000	172	99	6	101	263	596	746	4.1	36.6
sp|A6NKU9|SPDE3_HUMAN	tr|A0A3Q0FNY5|A0A3Q0FNY5_ALLSI	25.000	172	99	6	174	336	596	746	4.1	36.6
tr|G5E9R7|G5E9R7_HUMAN	tr|G5E9R7|G5E9R7_HUMAN	100.000	235	0	0	1	235	1	235	2.21e-139	394
tr|G5E9R7|G5E9R7_HUMAN	tr|A0A2R9CHM9|A0A2R9CHM9_PANPA	87.437	199	20	1	1	194	1	199	2.89e-55	180
tr|G5E9R7|G5E9R7_HUMAN	tr|H2NU53|H2NU53_PONAB	67.836	171	25	2	21	161	22	192	2.46e-47	159
tr|G5E9R7|G5E9R7_HUMAN	tr|H2NU53|H2NU53_PONAB	60.748	107	29	3	59	161	20	117	4.69e-12	68.2
tr|G5E9R7|G5E9R7_HUMAN	tr|G1QPJ3|G1QPJ3_NOMLE	73.077	156	27	2	21	161	52	207	5.86e-47	159
tr|G5E9R7|G5E9R7_HUMAN	tr|H2R1G7|H2R1G7_PANTR	76.259	139	28	1	23	161	60	193	1.71e-45	155
tr|G5E9R7|G5E9R7_HUMAN	tr|H2R1G7|H2R1G7_PANTR	63.115	122	35	3	45	161	2	118	1.48e-09	61.2
tr|G5E9R7|G5E9R7_HUMAN	tr|A0A3Q0E792|A0A3Q0E792_TARSY	72.973	148	28	3	22	162	69	211	2.30e-38	137
tr|G5E9R7|G5E9R7_HUMAN	tr|A0A287AWN2|A0A287AWN2_PIG	61.818	165	38	2	22	161	170	334	2.17e-37	138
tr|G5E9R7|G5E9R7_HUMAN	tr|A0A287AWN2|A0A287AWN2_PIG	53.892	167	53	6	14	161	118	279	2.42e-19	90.1
tr|G5E9R7|G5E9R7_HUMAN	tr|A0A287AWN2|A0A287AWN2_PIG	44.388	196	50	5	24	161	60	254	9.27e-15	77.4
tr|G5E9R7|G5E9R7_HUMAN	tr|A0A287AWN2|A0A287AWN2_PIG	54.545	132	43	3	42	161	43	169	1.22e-14	77.0
tr|G5E9R7|G5E9R7_HUMAN	tr|A0A287AWN2|A0A287AWN2_PIG	54.545	121	40	2	59	164	20	140	6.92e-06	51.6
tr|G5E9R7|G5E9R7_HUMAN	tr|A0A1U7U9V1|A0A1U7U9V1_TARSY	65.161	155	24	2	22	161	99	238	2.69e-37	135
tr|G5E9R7|G5E9R7_HUMAN	tr|A0A1U7U9V1|A0A1U7U9V1_TARSY	57.746	142	50	3	30	161	17	158	1.21e-21	94.7
tr|G5E9R7|G5E9R7_HUMAN	tr|A0A1U7U9V1|A0A1U7U9V1_TARSY	46.218	119	32	3	22	109	124	241	9.51e-05	48.1
tr|G5E9R7|G5E9R7_HUMAN	tr|A0A1U7SPR2|A0A1U7SPR2_TARSY	65.101	149	22	2	23	156	1	134	3.36e-36	129
tr|G5E9R7|G5E9R7_HUMAN	tr|A0A1U7SPR2|A0A1U7SPR2_TARSY	54.545	55	20	1	21	75	39	88	0.049	38.9
tr|G5E9R7|G5E9R7_HUMAN	tr|A0A2K5X8H8|A0A2K5X8H8_MACFA	71.200	125	16	2	42	161	43	152	5.57e-36	129
tr|G5E9R7|G5E9R7_HUMAN	tr|A0A2K6EXK0|A0A2K6EXK0_PROCO	54.872	195	34	3	21	161	43	237	9.08e-34	126
tr|G5E9R7|G5E9R7_HUMAN	tr|A0A2K6EXK0|A0A2K6EXK0_PROCO	66.929	127	42	0	35	161	17	143	2.71e-29	114
tr|G5E9R7|G5E9R7_HUMAN	tr|A0A2K6EXK0|A0A2K6EXK0_PROCO	50.000	116	51	2	45	159	2	111	4.99e-10	63.2
tr|G5E9R7|G5E9R7_HUMAN	tr|A0A2K5ULL0|A0A2K5ULL0_MACFA	65.000	160	16	2	42	161	39	198	2.71e-33	124
tr|G5E9R7|G5E9R7_HUMAN	tr|A0A3Q2H153|A0A3Q2H153_HORSE	60.667	150	49	2	17	161	103	247	5.82e-32	122
tr|G5E9R7|G5E9R7_HUMAN	tr|A0A3Q2H153|A0A3Q2H153_HORSE	57.778	90	36	2	21	109	162	250	3.61e-08	58.2
tr|G5E9R7|G5E9R7_HUMAN	tr|A0A3Q2H153|A0A3Q2H153_HORSE	74.026	77	16	1	45	117	2	78	1.50e-05	50.4
tr|G5E9R7|G5E9R7_HUMAN	tr|A0A140TA64|A0A140TA64_HUMAN	54.040	198	35	4	19	161	11	207	1.91e-31	119
tr|G5E9R7|G5E9R7_HUMAN	sp|Q9BYR0|KRA47_HUMAN	52.451	204	33	4	22	161	4	207	5.00e-31	118
tr|G5E9R7|G5E9R7_HUMAN	sp|Q9BYR0|KRA47_HUMAN	69.767	43	8	1	21	63	107	144	0.014	41.2
tr|G5E9R7|G5E9R7_HUMAN	tr|A0A0G2JLE6|A0A0G2JLE6_HUMAN	59.477	153	22	2	44	161	45	192	5.64e-31	117
tr|G5E9R7|G5E9R7_HUMAN	tr|A0A0G2JLE6|A0A0G2JLE6_HUMAN	61.728	81	11	2	22	102	73	133	1.33e-11	66.6
tr|G5E9R7|G5E9R7_HUMAN	tr|A0A0G2JLE6|A0A0G2JLE6_HUMAN	69.767	43	8	1	21	63	97	134	0.009	41.6
tr|G5E9R7|G5E9R7_HUMAN	tr|A0A3Q1NF50|A0A3Q1NF50_BOVIN	64.567	127	27	3	42	159	87	204	4.18e-30	115
tr|G5E9R7|G5E9R7_HUMAN	tr|A0A2K6GP05|A0A2K6GP05_PROCO	69.286	140	33	2	22	161	44	173	1.64e-29	113
tr|G5E9R7|G5E9R7_HUMAN	tr|A0A2K6GP05|A0A2K6GP05_PROCO	41.237	97	35	2	23	98	80	175	2.9	34.3
tr|G5E9R7|G5E9R7_HUMAN	tr|A7E345|A7E345_BOVIN	57.229	166	34	4	22	159	48	204	3.38e-29	113
tr|G5E9R7|G5E9R7_HUMAN	tr|W5Q2K7|W5Q2K7_SHEEP	57.738	168	39	3	22	161	48	211	3.76e-29	113
tr|G5E9R7|G5E9R7_HUMAN	tr|W5Q2K7|W5Q2K7_SHEEP	51.190	84	30	4	21	98	135	213	0.053	39.7
tr|G5E9R7|G5E9R7_HUMAN	tr|A0A3Q1N892|A0A3Q1N892_BOVIN	57.143	168	35	4	22	161	48	206	4.61e-29	113
tr|G5E9R7|G5E9R7_HUMAN	tr|E1BMY6|E1BMY6_BOVIN	61.111	144	37	4	25	159	61	194	8.12e-29	112
tr|G5E9R7|G5E9R7_HUMAN	tr|F7F088|F7F088_CALJA	60.248	161	23	5	42	161	39	199	1.30e-28	112
tr|G5E9R7|G5E9R7_HUMAN	tr|F7F088|F7F088_CALJA	67.480	123	34	2	45	161	2	124	1.18e-13	72.4
tr|G5E9R7|G5E9R7_HUMAN	tr|F7F088|F7F088_CALJA	40.708	113	31	3	22	98	89	201	0.47	36.6
tr|G5E9R7|G5E9R7_HUMAN	tr|A0A3Q1LFA4|A0A3Q1LFA4_BOVIN	64.341	129	28	3	42	161	87	206	1.82e-28	111
tr|G5E9R7|G5E9R7_HUMAN	tr|A0A3Q1N1W4|A0A3Q1N1W4_BOVIN	53.371	178	36	4	22	161	48	216	2.01e-28	112
tr|G5E9R7|G5E9R7_HUMAN	tr|Q9D732|Q9D732_MOUSE	62.416	149	23	3	42	162	23	166	3.57e-28	109
tr|G5E9R7|G5E9R7_HUMAN	tr|Q9D732|Q9D732_MOUSE	65.574	61	21	0	21	81	47	107	4.08e-09	59.3
tr|G5E9R7|G5E9R7_HUMAN	tr|Q9D732|Q9D732_MOUSE	44.318	88	29	1	74	161	15	82	0.008	41.6
tr|G5E9R7|G5E9R7_HUMAN	tr|A0A2K6FX59|A0A2K6FX59_PROCO	62.667	150	26	2	42	161	43	192	5.63e-28	110
tr|G5E9R7|G5E9R7_HUMAN	tr|A0A2K6FX59|A0A2K6FX59_PROCO	63.559	118	38	2	49	161	10	127	2.62e-11	65.9
tr|G5E9R7|G5E9R7_HUMAN	tr|A0A2K6FX59|A0A2K6FX59_PROCO	78.378	37	8	0	22	58	93	129	0.003	43.5
tr|G5E9R7|G5E9R7_HUMAN	tr|A0A286XLR2|A0A286XLR2_CAVPO	68.750	128	28	2	42	162	39	161	6.38e-28	108
tr|G5E9R7|G5E9R7_HUMAN	tr|A0A286XLR2|A0A286XLR2_CAVPO	38.400	125	35	2	22	109	44	163	0.013	40.8
tr|G5E9R7|G5E9R7_HUMAN	tr|A0A5F9CQB0|A0A5F9CQB0_RABIT	56.250	160	50	2	21	161	58	216	7.02e-28	111
tr|G5E9R7|G5E9R7_HUMAN	tr|A0A5F9CQB0|A0A5F9CQB0_RABIT	56.329	158	49	2	19	161	21	173	1.16e-25	105
tr|G5E9R7|G5E9R7_HUMAN	tr|A0A5F9CQB0|A0A5F9CQB0_RABIT	53.503	157	48	3	21	158	98	248	1.11e-24	103
tr|G5E9R7|G5E9R7_HUMAN	tr|A0A5F9CQB0|A0A5F9CQB0_RABIT	46.032	126	32	4	21	124	143	254	5.26e-06	51.6
tr|G5E9R7|G5E9R7_HUMAN	tr|B1AQ89|B1AQ89_MOUSE	50.299	167	42	2	21	162	22	172	7.04e-28	109
tr|G5E9R7|G5E9R7_HUMAN	tr|A0A2Y9G5C8|A0A2Y9G5C8_TRIMA	67.808	146	32	2	21	161	22	157	1.07e-26	109
tr|G5E9R7|G5E9R7_HUMAN	tr|A0A2Y9G5C8|A0A2Y9G5C8_TRIMA	42.308	234	44	5	19	161	55	288	6.46e-19	88.6
tr|G5E9R7|G5E9R7_HUMAN	tr|A0A2Y9G5C8|A0A2Y9G5C8_TRIMA	57.273	110	40	4	21	124	183	291	1.18e-08	59.7
tr|G5E9R7|G5E9R7_HUMAN	tr|A0A3Q0EBK9|A0A3Q0EBK9_TARSY	62.857	140	40	3	23	161	40	168	1.15e-26	107
tr|G5E9R7|G5E9R7_HUMAN	tr|A0A3Q0EBK9|A0A3Q0EBK9_TARSY	64.567	127	30	3	22	148	74	185	4.87e-24	100
tr|G5E9R7|G5E9R7_HUMAN	tr|A0A3Q0EBK9|A0A3Q0EBK9_TARSY	68.182	88	23	1	23	110	110	192	1.42e-18	85.9
tr|G5E9R7|G5E9R7_HUMAN	tr|A0A3Q0EBK9|A0A3Q0EBK9_TARSY	53.659	123	30	3	60	161	17	133	3.33e-14	74.3
tr|G5E9R7|G5E9R7_HUMAN	tr|A0A3Q0EBK9|A0A3Q0EBK9_TARSY	46.753	77	34	2	86	161	3	73	0.12	38.5
tr|G5E9R7|G5E9R7_HUMAN	tr|A0A3Q1MN32|A0A3Q1MN32_BOVIN	63.566	129	29	3	42	161	87	206	1.16e-26	107
tr|G5E9R7|G5E9R7_HUMAN	sp|Q9BYQ9|KRA48_HUMAN	56.209	153	17	2	44	161	45	182	1.44e-26	106
tr|G5E9R7|G5E9R7_HUMAN	tr|A0A5F9DBT7|A0A5F9DBT7_RABIT	51.042	192	31	7	19	162	21	197	1.54e-26	106
tr|G5E9R7|G5E9R7_HUMAN	tr|A0A5F9DBT7|A0A5F9DBT7_RABIT	53.043	115	49	1	45	159	2	111	7.01e-11	64.7
tr|G5E9R7|G5E9R7_HUMAN	tr|G1RHZ3|G1RHZ3_NOMLE	66.292	178	22	3	22	161	84	261	2.10e-26	107
tr|G5E9R7|G5E9R7_HUMAN	tr|G1RHZ3|G1RHZ3_NOMLE	59.231	130	24	2	42	156	39	154	2.43e-12	70.1
tr|G5E9R7|G5E9R7_HUMAN	tr|G1RHZ3|G1RHZ3_NOMLE	54.701	117	27	4	22	117	44	155	4.30e-08	57.8
tr|G5E9R7|G5E9R7_HUMAN	tr|G1RHZ3|G1RHZ3_NOMLE	41.270	126	25	3	21	98	139	263	0.17	38.1
tr|G5E9R7|G5E9R7_HUMAN	tr|A0A2I3GNE8|A0A2I3GNE8_NOMLE	79.137	139	24	1	23	161	59	192	3.29e-26	105
tr|G5E9R7|G5E9R7_HUMAN	tr|A0A2I3GNE8|A0A2I3GNE8_NOMLE	63.478	115	33	3	49	161	10	117	9.79e-09	58.9
tr|G5E9R7|G5E9R7_HUMAN	tr|A0A0D9S2U5|A0A0D9S2U5_CHLSB	62.424	165	17	1	42	161	43	207	5.46e-26	105
tr|G5E9R7|G5E9R7_HUMAN	tr|A0A0D9S2U5|A0A0D9S2U5_CHLSB	57.377	61	26	0	22	82	88	148	1.88e-06	52.8
tr|G5E9R7|G5E9R7_HUMAN	tr|E1BMY7|E1BMY7_BOVIN	55.556	153	32	3	42	159	43	194	1.32e-25	103
tr|G5E9R7|G5E9R7_HUMAN	tr|E1BMY7|E1BMY7_BOVIN	46.535	101	26	4	22	103	92	183	1.90e-04	46.6
tr|G5E9R7|G5E9R7_HUMAN	tr|A0A096P5K3|A0A096P5K3_PAPAN	77.305	141	25	2	23	161	55	190	5.76e-25	102
tr|G5E9R7|G5E9R7_HUMAN	tr|A0A096P5K3|A0A096P5K3_PAPAN	62.500	48	18	0	16	63	85	132	0.009	41.6
tr|G5E9R7|G5E9R7_HUMAN	tr|A0A2U3ZAG0|A0A2U3ZAG0_ODORO	72.535	142	39	0	21	162	94	235	9.75e-25	102
tr|G5E9R7|G5E9R7_HUMAN	tr|A0A2U3ZAG0|A0A2U3ZAG0_ODORO	43.258	178	40	4	45	161	2	179	8.9	33.1
tr|G5E9R7|G5E9R7_HUMAN	tr|A0A1U8C0U8|A0A1U8C0U8_MESAU	45.972	211	39	4	22	157	180	390	1.15e-24	107
tr|G5E9R7|G5E9R7_HUMAN	tr|A0A1U8C0U8|A0A1U8C0U8_MESAU	49.697	165	56	2	21	160	134	296	1.33e-19	92.4
tr|G5E9R7|G5E9R7_HUMAN	tr|A0A1U8C0U8|A0A1U8C0U8_MESAU	42.640	197	54	7	22	160	86	281	1.19e-12	72.4
tr|G5E9R7|G5E9R7_HUMAN	tr|A0A1U8C0U8|A0A1U8C0U8_MESAU	46.154	143	38	2	21	124	60	202	7.26e-12	70.1
tr|G5E9R7|G5E9R7_HUMAN	tr|A0A1U8C0U8|A0A1U8C0U8_MESAU	49.007	151	48	3	30	156	59	204	1.66e-11	68.9
tr|G5E9R7|G5E9R7_HUMAN	tr|A0A1U8C0U8|A0A1U8C0U8_MESAU	68.817	93	29	0	22	114	413	505	2.96e-10	65.1
tr|G5E9R7|G5E9R7_HUMAN	tr|A0A1U8C0U8|A0A1U8C0U8_MESAU	61.429	70	22	1	21	90	442	506	1.44e-08	60.1
tr|G5E9R7|G5E9R7_HUMAN	tr|A0A1U8C0U8|A0A1U8C0U8_MESAU	39.706	204	46	6	21	153	307	504	1.41e-05	51.2
tr|G5E9R7|G5E9R7_HUMAN	tr|A0A1U8C0U8|A0A1U8C0U8_MESAU	46.154	117	42	2	60	161	59	169	3.75e-04	47.0
tr|G5E9R7|G5E9R7_HUMAN	tr|A0A1U8C0U8|A0A1U8C0U8_MESAU	40.361	166	40	4	54	161	15	179	0.002	44.7
tr|G5E9R7|G5E9R7_HUMAN	tr|G3S6T5|G3S6T5_GORGO	74.468	141	31	1	22	162	48	183	1.16e-24	101
tr|G5E9R7|G5E9R7_HUMAN	tr|G3S6T5|G3S6T5_GORGO	39.640	111	32	2	21	96	72	182	0.13	38.1
tr|G5E9R7|G5E9R7_HUMAN	tr|A0A2K6MD82|A0A2K6MD82_RHIBE	53.086	162	45	5	27	161	4	161	1.56e-24	100
tr|G5E9R7|G5E9R7_HUMAN	tr|A0A2K6MD82|A0A2K6MD82_RHIBE	54.688	64	19	2	71	124	3	66	7.86e-06	50.1
tr|G5E9R7|G5E9R7_HUMAN	tr|A0A452FDP4|A0A452FDP4_CAPHI	55.828	163	44	5	22	157	135	296	1.63e-24	103
tr|G5E9R7|G5E9R7_HUMAN	tr|A0A452FDP4|A0A452FDP4_CAPHI	57.042	142	31	3	42	157	43	180	2.87e-22	97.8
tr|G5E9R7|G5E9R7_HUMAN	tr|A0A452FDP4|A0A452FDP4_CAPHI	44.737	190	53	8	21	162	86	271	1.99e-09	62.0
tr|G5E9R7|G5E9R7_HUMAN	tr|A0A452ES37|A0A452ES37_CAPHI	65.873	126	29	4	45	161	166	286	1.70e-24	103
tr|G5E9R7|G5E9R7_HUMAN	tr|A0A452ES37|A0A452ES37_CAPHI	58.442	154	48	7	12	158	11	155	3.91e-21	94.4
tr|G5E9R7|G5E9R7_HUMAN	tr|A0A452ES37|A0A452ES37_CAPHI	38.350	206	52	7	22	162	62	257	2.68e-08	58.5
tr|G5E9R7|G5E9R7_HUMAN	tr|F6WQ14|F6WQ14_MACMU	79.412	136	18	2	26	161	73	198	1.84e-24	101
tr|G5E9R7|G5E9R7_HUMAN	tr|F6WQ14|F6WQ14_MACMU	60.938	128	33	3	45	161	2	123	8.82e-07	53.5
tr|G5E9R7|G5E9R7_HUMAN	tr|F6WQ14|F6WQ14_MACMU	68.293	41	13	0	23	63	100	140	0.012	41.2
tr|G5E9R7|G5E9R7_HUMAN	tr|A2A4L9|A2A4L9_MOUSE	69.903	103	31	0	22	124	43	145	2.06e-24	100
tr|G5E9R7|G5E9R7_HUMAN	tr|A2A4L9|A2A4L9_MOUSE	54.762	126	30	4	42	161	38	142	5.68e-14	73.2
tr|G5E9R7|G5E9R7_HUMAN	tr|A2A4L9|A2A4L9_MOUSE	61.728	81	26	1	21	101	72	147	1.76e-11	66.6
tr|G5E9R7|G5E9R7_HUMAN	tr|A2A4L9|A2A4L9_MOUSE	67.544	114	31	3	53	161	5	117	2.19e-09	60.8
tr|G5E9R7|G5E9R7_HUMAN	tr|A2A4L9|A2A4L9_MOUSE	37.719	114	15	2	21	78	82	195	1.0	35.8
tr|G5E9R7|G5E9R7_HUMAN	sp|Q9BYQ6|KR411_HUMAN	75.540	139	29	1	23	161	59	192	3.00e-24	100
tr|G5E9R7|G5E9R7_HUMAN	sp|Q9BYQ6|KR411_HUMAN	62.810	121	36	2	45	161	2	117	4.93e-12	67.8
tr|G5E9R7|G5E9R7_HUMAN	tr|A0A286Y429|A0A286Y429_CAVPO	42.857	231	42	4	22	162	51	281	3.43e-24	102
tr|G5E9R7|G5E9R7_HUMAN	tr|A0A286Y429|A0A286Y429_CAVPO	43.182	220	48	7	11	161	2	213	1.57e-06	53.5
tr|G5E9R7|G5E9R7_HUMAN	tr|A0A096P5J9|A0A096P5J9_PAPAN	73.510	151	25	2	21	161	52	197	3.57e-24	100
tr|G5E9R7|G5E9R7_HUMAN	tr|B1AQA8|B1AQA8_MOUSE	81.928	83	15	0	42	124	38	120	3.61e-24	100
tr|G5E9R7|G5E9R7_HUMAN	tr|B1AQA8|B1AQA8_MOUSE	51.235	162	40	3	21	153	57	208	1.43e-20	91.3
tr|G5E9R7|G5E9R7_HUMAN	tr|B1AQA8|B1AQA8_MOUSE	66.667	111	33	1	53	159	5	115	7.89e-10	62.0
tr|G5E9R7|G5E9R7_HUMAN	sp|Q9BQ66|KR412_HUMAN	80.132	151	20	1	21	161	48	198	4.97e-24	100
tr|G5E9R7|G5E9R7_HUMAN	tr|H2NU51|H2NU51_PONAB	70.833	120	25	2	42	161	43	152	6.41e-24	98.6
tr|G5E9R7|G5E9R7_HUMAN	tr|H2NU51|H2NU51_PONAB	56.989	93	25	2	21	98	62	154	3.36e-04	45.4
tr|G5E9R7|G5E9R7_HUMAN	tr|A0A286XBJ6|A0A286XBJ6_CAVPO	54.658	161	48	4	22	162	4	159	9.18e-24	98.2
tr|G5E9R7|G5E9R7_HUMAN	tr|A0A286XBJ6|A0A286XBJ6_CAVPO	48.101	79	38	2	85	160	2	80	0.25	37.0
tr|G5E9R7|G5E9R7_HUMAN	tr|G3SJT0|G3SJT0_GORGO	52.201	159	21	2	58	161	40	198	1.13e-23	99.0
tr|G5E9R7|G5E9R7_HUMAN	tr|G3SJT0|G3SJT0_GORGO	61.458	96	17	2	22	102	44	134	1.72e-15	77.4
tr|G5E9R7|G5E9R7_HUMAN	tr|G3SJT0|G3SJT0_GORGO	68.293	41	13	0	23	63	95	135	0.010	41.6
tr|G5E9R7|G5E9R7_HUMAN	tr|G3SHD8|G3SHD8_GORGO	59.574	141	23	3	26	161	23	134	1.50e-23	97.1
tr|G5E9R7|G5E9R7_HUMAN	tr|G3SHD8|G3SHD8_GORGO	50.526	95	40	2	22	109	43	137	1.09e-07	54.7
tr|G5E9R7|G5E9R7_HUMAN	tr|G3SHD8|G3SHD8_GORGO	52.041	98	33	3	1	98	53	136	1.46e-06	51.6
tr|G5E9R7|G5E9R7_HUMAN	tr|A0A452G235|A0A452G235_CAPHI	55.488	164	43	5	22	161	123	280	3.96e-23	99.8
tr|G5E9R7|G5E9R7_HUMAN	tr|A0A452G235|A0A452G235_CAPHI	56.213	169	37	5	12	158	16	169	1.00e-15	79.7
tr|G5E9R7|G5E9R7_HUMAN	tr|A0A452G235|A0A452G235_CAPHI	41.975	162	57	6	24	162	104	251	4.25e-05	49.3
tr|G5E9R7|G5E9R7_HUMAN	tr|G3U0J3|G3U0J3_LOXAF	57.419	155	44	3	22	160	133	281	5.92e-23	99.4
tr|G5E9R7|G5E9R7_HUMAN	tr|G3U0J3|G3U0J3_LOXAF	54.601	163	49	2	22	159	83	245	9.18e-22	96.3
tr|G5E9R7|G5E9R7_HUMAN	tr|G3U0J3|G3U0J3_LOXAF	59.877	162	52	5	12	161	7	167	1.96e-20	92.4
tr|G5E9R7|G5E9R7_HUMAN	tr|G3U0J3|G3U0J3_LOXAF	59.633	109	24	3	21	114	187	290	1.84e-15	79.0
tr|G5E9R7|G5E9R7_HUMAN	tr|G3U0J3|G3U0J3_LOXAF	53.957	139	40	4	45	159	2	140	3.13e-13	72.8
tr|G5E9R7|G5E9R7_HUMAN	tr|G3U0J3|G3U0J3_LOXAF	51.128	133	50	1	21	153	172	289	2.25e-12	70.5
tr|G5E9R7|G5E9R7_HUMAN	tr|H2R9P6|H2R9P6_PANTR	83.929	112	13	1	50	161	111	217	9.77e-23	97.1
tr|G5E9R7|G5E9R7_HUMAN	tr|H2R9P6|H2R9P6_PANTR	85.965	57	8	0	61	117	17	73	1.69e-06	52.8
tr|G5E9R7|G5E9R7_HUMAN	tr|H2R9P6|H2R9P6_PANTR	58.333	48	20	0	25	72	111	158	0.012	41.6
tr|G5E9R7|G5E9R7_HUMAN	tr|H2R9P6|H2R9P6_PANTR	66.667	42	9	1	21	62	122	158	0.024	40.8
tr|G5E9R7|G5E9R7_HUMAN	tr|A0A2K6UG33|A0A2K6UG33_SAIBB	71.304	115	23	2	47	161	28	132	1.05e-22	94.7
tr|G5E9R7|G5E9R7_HUMAN	tr|A0A2K6UG33|A0A2K6UG33_SAIBB	47.423	97	29	2	23	98	39	134	3.82e-04	44.7
tr|G5E9R7|G5E9R7_HUMAN	tr|H2NVB4|H2NVB4_PONAB	87.879	66	8	0	42	107	39	104	1.07e-22	94.7
tr|G5E9R7|G5E9R7_HUMAN	tr|H2NVB4|H2NVB4_PONAB	70.513	78	13	2	21	93	58	130	6.44e-08	55.5
tr|G5E9R7|G5E9R7_HUMAN	tr|H2NVB4|H2NVB4_PONAB	54.264	129	44	1	45	158	2	130	7.22e-07	52.4
tr|G5E9R7|G5E9R7_HUMAN	tr|H2NVB4|H2NVB4_PONAB	50.000	56	28	0	106	161	38	93	4.6	33.1
tr|G5E9R7|G5E9R7_HUMAN	tr|B1AQB2|B1AQB2_MOUSE	74.419	86	17	1	22	102	18	103	1.29e-22	95.9
tr|G5E9R7|G5E9R7_HUMAN	tr|B1AQB2|B1AQB2_MOUSE	70.370	81	15	2	53	124	5	85	1.52e-14	74.7
tr|G5E9R7|G5E9R7_HUMAN	tr|B1AQB2|B1AQB2_MOUSE	51.402	107	27	1	21	102	62	168	9.39e-07	53.1
tr|G5E9R7|G5E9R7_HUMAN	tr|Q3V4B7|Q3V4B7_MOUSE	61.538	130	40	3	42	161	38	167	1.74e-22	95.9
tr|G5E9R7|G5E9R7_HUMAN	tr|Q3V4B7|Q3V4B7_MOUSE	55.319	141	48	3	22	157	43	173	2.16e-19	87.8
tr|G5E9R7|G5E9R7_HUMAN	tr|Q3V4B7|Q3V4B7_MOUSE	63.248	117	32	3	53	159	5	120	1.53e-08	58.2
tr|G5E9R7|G5E9R7_HUMAN	tr|B1AQB1|B1AQB1_MOUSE	77.778	81	13	1	22	102	18	93	2.30e-22	95.1
tr|G5E9R7|G5E9R7_HUMAN	tr|B1AQB1|B1AQB1_MOUSE	73.611	72	18	1	53	124	5	75	1.92e-13	71.2
tr|G5E9R7|G5E9R7_HUMAN	tr|B1AQB1|B1AQB1_MOUSE	52.336	107	26	1	21	102	52	158	3.93e-08	57.0
tr|G5E9R7|G5E9R7_HUMAN	tr|B1AQB1|B1AQB1_MOUSE	45.349	86	38	1	85	161	2	87	1.3	35.4
tr|G5E9R7|G5E9R7_HUMAN	tr|Q9D7P3|Q9D7P3_MOUSE	75.309	81	20	0	22	102	28	108	3.54e-22	94.4
tr|G5E9R7|G5E9R7_HUMAN	tr|Q9D7P3|Q9D7P3_MOUSE	55.340	103	31	1	22	124	18	105	8.00e-14	72.0
tr|G5E9R7|G5E9R7_HUMAN	tr|Q9D7P3|Q9D7P3_MOUSE	51.376	109	42	2	53	161	5	102	1.31e-08	57.8
tr|G5E9R7|G5E9R7_HUMAN	tr|Q9D7P3|Q9D7P3_MOUSE	48.810	84	34	1	85	159	2	85	0.12	38.1
tr|G5E9R7|G5E9R7_HUMAN	tr|Q9D7P3|Q9D7P3_MOUSE	42.708	96	23	3	22	91	53	142	1.9	34.7
tr|G5E9R7|G5E9R7_HUMAN	tr|A0A3Q2LQM6|A0A3Q2LQM6_HORSE	53.012	166	48	2	19	159	141	301	4.83e-22	97.1
tr|G5E9R7|G5E9R7_HUMAN	tr|A0A3Q2LQM6|A0A3Q2LQM6_HORSE	52.976	168	52	5	17	158	14	180	2.74e-18	87.0
tr|G5E9R7|G5E9R7_HUMAN	tr|A0A3Q2LQM6|A0A3Q2LQM6_HORSE	53.125	160	55	4	22	161	54	213	1.36e-16	82.4
tr|G5E9R7|G5E9R7_HUMAN	tr|A0A3Q2LQM6|A0A3Q2LQM6_HORSE	51.429	140	41	5	45	158	2	140	4.12e-12	69.7
tr|G5E9R7|G5E9R7_HUMAN	tr|A0A3Q2LQM6|A0A3Q2LQM6_HORSE	55.172	145	51	6	21	158	83	220	6.91e-12	69.3
tr|G5E9R7|G5E9R7_HUMAN	tr|G3RMN6|G3RMN6_GORGO	60.241	166	20	3	42	161	43	208	6.49e-22	94.7
tr|G5E9R7|G5E9R7_HUMAN	tr|G3RMN6|G3RMN6_GORGO	64.583	48	12	1	21	63	103	150	0.008	42.0
tr|G5E9R7|G5E9R7_HUMAN	sp|Q9BYQ8|KRA49_HUMAN	58.788	165	23	2	42	161	43	207	6.69e-22	94.7
tr|G5E9R7|G5E9R7_HUMAN	sp|Q9BYQ8|KRA49_HUMAN	58.824	51	16	1	17	62	98	148	0.007	42.4
tr|G5E9R7|G5E9R7_HUMAN	tr|W5Q2U5|W5Q2U5_SHEEP	47.291	203	46	5	12	161	16	210	7.86e-22	94.7
tr|G5E9R7|G5E9R7_HUMAN	tr|W5Q2U5|W5Q2U5_SHEEP	48.611	144	45	3	46	161	7	149	9.02e-10	62.0
tr|G5E9R7|G5E9R7_HUMAN	tr|W5Q2U5|W5Q2U5_SHEEP	38.983	118	32	2	21	98	95	212	0.70	36.2
tr|G5E9R7|G5E9R7_HUMAN	tr|A0A1U7UBQ9|A0A1U7UBQ9_TARSY	58.696	138	32	4	26	153	78	200	8.96e-22	94.7
tr|G5E9R7|G5E9R7_HUMAN	tr|A0A1U7UBQ9|A0A1U7UBQ9_TARSY	58.772	114	34	2	22	122	104	217	2.09e-16	80.1
tr|G5E9R7|G5E9R7_HUMAN	tr|A0A1U7UBQ9|A0A1U7UBQ9_TARSY	50.955	157	42	6	30	161	17	163	1.39e-07	55.8
tr|G5E9R7|G5E9R7_HUMAN	tr|A0A1U7UBQ9|A0A1U7UBQ9_TARSY	49.275	69	21	2	21	75	143	211	0.028	40.4
tr|G5E9R7|G5E9R7_HUMAN	tr|B1AQ90|B1AQ90_MOUSE	59.722	144	20	3	42	162	38	166	1.53e-21	92.4
tr|G5E9R7|G5E9R7_HUMAN	tr|B1AQ90|B1AQ90_MOUSE	70.370	54	16	0	21	74	47	100	3.45e-08	57.0
tr|G5E9R7|G5E9R7_HUMAN	tr|A0A2I3HGC6|A0A2I3HGC6_NOMLE	64.744	156	18	3	42	161	39	193	1.65e-21	93.2
tr|G5E9R7|G5E9R7_HUMAN	tr|A0A2I3HGC6|A0A2I3HGC6_NOMLE	68.293	41	13	0	23	63	95	135	0.011	41.6
tr|G5E9R7|G5E9R7_HUMAN	tr|A0A2K6T9D7|A0A2K6T9D7_SAIBB	56.983	179	38	3	17	161	14	187	2.02e-21	92.8
tr|G5E9R7|G5E9R7_HUMAN	tr|A0A2K6T9D7|A0A2K6T9D7_SAIBB	47.794	136	43	4	45	162	2	127	2.28e-09	60.5
tr|G5E9R7|G5E9R7_HUMAN	tr|A0A0D9S2V6|A0A0D9S2V6_CHLSB	66.154	130	19	2	42	161	43	157	2.31e-21	92.0
tr|G5E9R7|G5E9R7_HUMAN	tr|A0A096P5J8|A0A096P5J8_PAPAN	74.167	120	21	2	42	161	43	152	2.33e-21	91.7
tr|G5E9R7|G5E9R7_HUMAN	tr|A0A096P5J8|A0A096P5J8_PAPAN	60.465	43	17	0	23	65	59	101	0.027	39.7
tr|G5E9R7|G5E9R7_HUMAN	tr|A0A452EYN2|A0A452EYN2_CAPHI	56.552	145	33	4	42	161	43	182	2.48e-21	92.4
tr|G5E9R7|G5E9R7_HUMAN	tr|A0A452EYN2|A0A452EYN2_CAPHI	50.000	78	30	1	21	98	116	184	0.004	42.7
tr|G5E9R7|G5E9R7_HUMAN	tr|A0A286ZU26|A0A286ZU26_PIG	70.000	100	18	3	64	161	40	129	3.29e-21	90.5
tr|G5E9R7|G5E9R7_HUMAN	tr|A0A1S3A8N7|A0A1S3A8N7_ERIEU	60.839	143	44	3	23	159	59	195	5.08e-21	96.3
tr|G5E9R7|G5E9R7_HUMAN	tr|A0A1S3A8N7|A0A1S3A8N7_ERIEU	64.844	128	34	4	42	159	39	165	5.66e-21	95.9
tr|G5E9R7|G5E9R7_HUMAN	tr|A0A1S3A8N7|A0A1S3A8N7_ERIEU	66.102	118	35	1	42	159	268	380	2.57e-20	94.0
tr|G5E9R7|G5E9R7_HUMAN	tr|A0A1S3A8N7|A0A1S3A8N7_ERIEU	45.320	203	46	5	22	159	148	350	4.12e-15	79.3
tr|G5E9R7|G5E9R7_HUMAN	tr|A0A1S3A8N7|A0A1S3A8N7_ERIEU	60.177	113	35	2	22	124	88	200	1.99e-14	77.4
tr|G5E9R7|G5E9R7_HUMAN	tr|A0A1S3A8N7|A0A1S3A8N7_ERIEU	59.091	110	35	2	22	121	273	382	3.09e-13	73.9
tr|G5E9R7|G5E9R7_HUMAN	tr|A0A1S3A8N7|A0A1S3A8N7_ERIEU	59.722	72	29	0	20	91	316	387	4.63e-07	55.5
tr|G5E9R7|G5E9R7_HUMAN	tr|A0A1S3A8N7|A0A1S3A8N7_ERIEU	57.609	92	21	5	81	161	38	122	2.27e-05	50.4
tr|G5E9R7|G5E9R7_HUMAN	tr|A0A452EFS8|A0A452EFS8_CAPHI	55.000	140	27	6	42	159	43	168	5.18e-21	91.3
tr|G5E9R7|G5E9R7_HUMAN	tr|A0A096P5K4|A0A096P5K4_PAPAN	63.636	121	27	4	42	161	43	147	6.20e-21	92.0
tr|G5E9R7|G5E9R7_HUMAN	tr|A0A096P5K4|A0A096P5K4_PAPAN	67.308	104	29	1	21	124	77	175	1.20e-20	91.3
tr|G5E9R7|G5E9R7_HUMAN	tr|A0A096P5K4|A0A096P5K4_PAPAN	62.366	93	25	2	22	109	113	200	2.71e-11	65.9
tr|G5E9R7|G5E9R7_HUMAN	tr|A0A096P5K4|A0A096P5K4_PAPAN	61.682	107	23	4	59	161	20	112	2.22e-07	55.1
tr|G5E9R7|G5E9R7_HUMAN	tr|A0A2K6K3A0|A0A2K6K3A0_RHIBE	75.833	120	14	1	42	161	43	147	1.02e-20	90.1
tr|G5E9R7|G5E9R7_HUMAN	tr|A0A2K6K3A0|A0A2K6K3A0_RHIBE	51.020	98	28	2	21	98	52	149	0.14	37.7
tr|G5E9R7|G5E9R7_HUMAN	tr|A0A286Y517|A0A286Y517_CAVPO	49.474	190	52	4	17	166	14	199	5.04e-20	89.7
tr|G5E9R7|G5E9R7_HUMAN	tr|A0A286Y517|A0A286Y517_CAVPO	58.036	112	42	1	45	156	2	108	4.85e-16	79.0
tr|G5E9R7|G5E9R7_HUMAN	tr|A0A286Y517|A0A286Y517_CAVPO	42.553	141	40	5	7	109	60	197	4.16e-05	48.5
tr|G5E9R7|G5E9R7_HUMAN	tr|A0A5F9DJ59|A0A5F9DJ59_RABIT	53.472	144	42	2	19	162	21	139	5.54e-20	90.5
tr|G5E9R7|G5E9R7_HUMAN	tr|A0A5F9DJ59|A0A5F9DJ59_RABIT	44.865	185	48	4	22	158	69	247	1.03e-15	79.0
tr|G5E9R7|G5E9R7_HUMAN	tr|A0A5F9DJ59|A0A5F9DJ59_RABIT	55.000	120	49	1	41	160	3	117	1.76e-14	75.9
tr|G5E9R7|G5E9R7_HUMAN	tr|A0A5F9DJ59|A0A5F9DJ59_RABIT	43.046	151	39	1	21	124	103	253	3.85e-11	66.6
tr|G5E9R7|G5E9R7_HUMAN	tr|A0A1S3GXP4|A0A1S3GXP4_DIPOR	62.295	122	40	3	45	162	2	121	8.10e-20	87.0
tr|G5E9R7|G5E9R7_HUMAN	tr|G1SWV0|G1SWV0_RABIT	55.263	152	47	5	24	160	105	250	1.21e-19	91.7
tr|G5E9R7|G5E9R7_HUMAN	tr|G1SWV0|G1SWV0_RABIT	45.977	174	44	4	20	158	220	378	7.53e-16	80.9
tr|G5E9R7|G5E9R7_HUMAN	tr|G1SWV0|G1SWV0_RABIT	53.982	113	42	1	22	124	272	384	6.97e-09	60.8
tr|G5E9R7|G5E9R7_HUMAN	tr|G1SWV0|G1SWV0_RABIT	47.590	166	37	8	24	161	41	184	8.32e-08	57.8
tr|G5E9R7|G5E9R7_HUMAN	tr|G1SWV0|G1SWV0_RABIT	45.370	108	42	5	60	158	20	119	2.1	35.4
tr|G5E9R7|G5E9R7_HUMAN	tr|H0XSW5|H0XSW5_OTOGA	57.042	142	31	5	25	161	12	128	2.84e-19	86.7
tr|G5E9R7|G5E9R7_HUMAN	tr|H0XSW5|H0XSW5_OTOGA	63.107	103	38	0	22	124	29	131	9.11e-19	85.5
tr|G5E9R7|G5E9R7_HUMAN	tr|H0XSW5|H0XSW5_OTOGA	48.624	109	28	2	22	102	64	172	8.40e-10	61.2
tr|G5E9R7|G5E9R7_HUMAN	tr|H0XSW5|H0XSW5_OTOGA	47.244	127	29	4	21	109	43	169	7.31e-08	55.8
tr|G5E9R7|G5E9R7_HUMAN	tr|H0XSW5|H0XSW5_OTOGA	51.000	100	39	1	62	161	4	93	7.61e-08	55.8
tr|G5E9R7|G5E9R7_HUMAN	tr|H0XSW5|H0XSW5_OTOGA	52.564	78	30	2	85	161	2	73	0.001	44.3
tr|G5E9R7|G5E9R7_HUMAN	tr|H2RBB2|H2RBB2_PANTR	50.676	148	53	2	21	153	52	194	3.05e-19	87.4
tr|G5E9R7|G5E9R7_HUMAN	tr|H2RBB2|H2RBB2_PANTR	50.658	152	52	4	29	161	20	167	6.06e-18	84.0
tr|G5E9R7|G5E9R7_HUMAN	tr|H2RBB2|H2RBB2_PANTR	54.255	94	28	3	21	109	112	195	4.04e-09	60.1
tr|G5E9R7|G5E9R7_HUMAN	tr|A0A2K6RZU7|A0A2K6RZU7_SAIBB	77.600	125	18	1	47	161	28	152	3.15e-19	86.3
tr|G5E9R7|G5E9R7_HUMAN	tr|A0A2K6RZU7|A0A2K6RZU7_SAIBB	67.568	37	7	1	26	62	62	93	0.58	35.8
tr|G5E9R7|G5E9R7_HUMAN	tr|W5Q2U8|W5Q2U8_SHEEP	62.595	131	27	2	46	159	7	132	3.32e-19	85.5
tr|G5E9R7|G5E9R7_HUMAN	tr|A0A1S3WLD5|A0A1S3WLD5_ERIEU	61.789	123	37	2	42	159	104	221	4.48e-19	89.0
tr|G5E9R7|G5E9R7_HUMAN	tr|A0A1S3WLD5|A0A1S3WLD5_ERIEU	48.447	161	58	3	22	157	109	269	8.39e-17	82.8
tr|G5E9R7|G5E9R7_HUMAN	tr|A0A1U7U9V4|A0A1U7U9V4_TARSY	45.699	186	41	4	21	161	48	218	5.48e-19	87.0
tr|G5E9R7|G5E9R7_HUMAN	tr|A0A1U7U9V4|A0A1U7U9V4_TARSY	66.000	100	19	3	60	159	17	101	3.33e-17	82.4
tr|G5E9R7|G5E9R7_HUMAN	tr|A0A1U7U9V4|A0A1U7U9V4_TARSY	60.177	113	30	2	22	124	114	221	2.53e-12	69.3
tr|G5E9R7|G5E9R7_HUMAN	tr|A0A2K5M433|A0A2K5M433_CERAT	53.623	138	34	3	42	159	38	165	8.67e-19	85.1
tr|G5E9R7|G5E9R7_HUMAN	tr|A0A2K5M433|A0A2K5M433_CERAT	52.066	121	19	4	6	112	58	153	8.61e-12	66.6
tr|G5E9R7|G5E9R7_HUMAN	tr|A0A1U7U9U5|A0A1U7U9U5_TARSY	64.444	90	32	0	21	110	68	157	1.28e-18	85.1
tr|G5E9R7|G5E9R7_HUMAN	tr|A0A1U7U9U5|A0A1U7U9U5_TARSY	50.000	164	44	6	8	148	2	150	4.92e-13	70.5
tr|G5E9R7|G5E9R7_HUMAN	tr|A0A2K5NPJ4|A0A2K5NPJ4_CERAT	60.656	122	30	2	21	124	62	183	1.32e-18	85.9
tr|G5E9R7|G5E9R7_HUMAN	tr|A0A2K5NPJ4|A0A2K5NPJ4_CERAT	50.676	148	35	3	42	156	43	185	6.95e-16	78.6
tr|G5E9R7|G5E9R7_HUMAN	tr|A0A2K5NPJ4|A0A2K5NPJ4_CERAT	47.205	161	54	5	25	161	2	155	1.13e-05	50.4
tr|G5E9R7|G5E9R7_HUMAN	tr|G1RI20|G1RI20_NOMLE	56.693	127	42	4	23	149	8	121	1.73e-18	84.7
tr|G5E9R7|G5E9R7_HUMAN	tr|G1RI20|G1RI20_NOMLE	52.326	86	31	3	22	103	41	120	7.96e-06	50.1
tr|G5E9R7|G5E9R7_HUMAN	tr|G1RI20|G1RI20_NOMLE	46.087	115	46	4	58	158	8	120	1.64e-05	49.3
tr|G5E9R7|G5E9R7_HUMAN	tr|A0A2R9B0F1|A0A2R9B0F1_PANPA	61.702	141	30	2	21	161	22	138	2.06e-18	83.6
tr|G5E9R7|G5E9R7_HUMAN	tr|A0A1S3GVM5|A0A1S3GVM5_DIPOR	64.000	125	27	5	42	162	61	171	2.36e-18	84.3
tr|G5E9R7|G5E9R7_HUMAN	tr|A0A1S3GXC5|A0A1S3GXC5_DIPOR	53.378	148	54	3	22	159	49	191	3.92e-18	84.3
tr|G5E9R7|G5E9R7_HUMAN	tr|A0A1S3GXC5|A0A1S3GXC5_DIPOR	60.177	113	30	3	22	124	89	196	3.28e-14	73.9
tr|G5E9R7|G5E9R7_HUMAN	tr|B1AQA7|B1AQA7_MOUSE	48.066	181	52	3	22	161	82	261	8.79e-18	85.5
tr|G5E9R7|G5E9R7_HUMAN	tr|B1AQA7|B1AQA7_MOUSE	54.464	112	37	1	22	119	43	154	8.17e-13	71.6
tr|G5E9R7|G5E9R7_HUMAN	tr|B1AQA7|B1AQA7_MOUSE	60.169	118	46	1	42	159	38	154	8.58e-13	71.6
tr|G5E9R7|G5E9R7_HUMAN	tr|B1AQA7|B1AQA7_MOUSE	48.936	141	17	2	8	124	35	144	3.91e-12	69.7
tr|G5E9R7|G5E9R7_HUMAN	tr|B1AQA7|B1AQA7_MOUSE	47.024	168	37	5	21	152	111	262	7.41e-08	57.4
tr|G5E9R7|G5E9R7_HUMAN	tr|B1AQA7|B1AQA7_MOUSE	61.111	126	24	5	53	159	5	124	4.49e-06	52.0
tr|G5E9R7|G5E9R7_HUMAN	tr|H0UY02|H0UY02_CAVPO	60.684	117	27	3	42	139	37	153	9.21e-18	82.4
tr|G5E9R7|G5E9R7_HUMAN	tr|H0UY02|H0UY02_CAVPO	56.034	116	31	2	24	124	44	154	1.54e-15	76.3
tr|G5E9R7|G5E9R7_HUMAN	tr|H0UY02|H0UY02_CAVPO	38.596	114	32	1	85	160	2	115	0.69	35.8
tr|G5E9R7|G5E9R7_HUMAN	sp|Q9BYR4|KRA43_HUMAN	53.676	136	43	4	22	157	58	173	1.24e-17	83.2
tr|G5E9R7|G5E9R7_HUMAN	sp|Q9BYR4|KRA43_HUMAN	55.195	154	56	3	17	161	18	167	1.66e-16	80.1
tr|G5E9R7|G5E9R7_HUMAN	sp|Q9BYR4|KRA43_HUMAN	63.208	106	24	3	21	126	82	172	1.11e-14	75.1
tr|G5E9R7|G5E9R7_HUMAN	tr|A0A096P5K2|A0A096P5K2_PAPAN	54.225	142	20	4	42	148	39	170	1.52e-17	84.0
tr|G5E9R7|G5E9R7_HUMAN	tr|A0A096P5K2|A0A096P5K2_PAPAN	65.306	98	14	2	42	124	114	206	4.85e-17	82.4
tr|G5E9R7|G5E9R7_HUMAN	tr|A0A096P5K2|A0A096P5K2_PAPAN	80.000	85	17	0	23	107	130	214	4.44e-15	77.0
tr|G5E9R7|G5E9R7_HUMAN	tr|A0A096P5K2|A0A096P5K2_PAPAN	52.632	152	37	4	45	161	2	153	1.03e-05	50.8
tr|G5E9R7|G5E9R7_HUMAN	tr|H2RCS9|H2RCS9_PANTR	79.470	151	21	1	21	161	48	198	1.58e-17	82.8
tr|G5E9R7|G5E9R7_HUMAN	tr|H2RCS9|H2RCS9_PANTR	61.000	100	24	1	45	129	2	101	3.75e-05	48.9
tr|G5E9R7|G5E9R7_HUMAN	tr|A0A096P5K0|A0A096P5K0_PAPAN	62.500	136	33	2	21	156	18	135	2.15e-17	81.6
tr|G5E9R7|G5E9R7_HUMAN	tr|A0A096P5K0|A0A096P5K0_PAPAN	57.480	127	32	5	2	114	15	133	2.03e-15	76.6
tr|G5E9R7|G5E9R7_HUMAN	tr|A0A096P5K0|A0A096P5K0_PAPAN	47.863	117	42	3	62	160	4	119	6.09e-07	53.5
tr|G5E9R7|G5E9R7_HUMAN	tr|H2RGM5|H2RGM5_PANTR	68.644	118	27	2	44	161	45	152	2.70e-17	81.3
tr|G5E9R7|G5E9R7_HUMAN	tr|H2RGM5|H2RGM5_PANTR	42.268	97	36	1	22	98	58	154	0.022	40.0
tr|G5E9R7|G5E9R7_HUMAN	tr|A0A3Q2H459|A0A3Q2H459_HORSE	44.335	203	48	4	22	159	48	250	3.04e-17	83.2
tr|G5E9R7|G5E9R7_HUMAN	tr|A0A3Q2H459|A0A3Q2H459_HORSE	63.636	88	22	2	42	124	43	125	1.14e-09	62.4
tr|G5E9R7|G5E9R7_HUMAN	tr|A0A3Q2H459|A0A3Q2H459_HORSE	61.538	78	28	2	82	158	43	119	1.45e-07	56.2
tr|G5E9R7|G5E9R7_HUMAN	tr|F6WQ24|F6WQ24_MACMU	78.195	133	15	1	42	160	39	171	4.50e-17	82.4
tr|G5E9R7|G5E9R7_HUMAN	tr|F6WQ24|F6WQ24_MACMU	65.605	157	28	2	30	161	81	236	3.56e-10	63.5
tr|G5E9R7|G5E9R7_HUMAN	tr|A0A1S3A8R0|A0A1S3A8R0_ERIEU	45.930	172	20	5	42	162	34	183	5.06e-17	81.3
tr|G5E9R7|G5E9R7_HUMAN	tr|A0A1S3A8R0|A0A1S3A8R0_ERIEU	78.261	69	15	0	53	121	5	73	1.79e-07	55.1
tr|G5E9R7|G5E9R7_HUMAN	tr|B1AQB0|B1AQB0_MOUSE	71.250	80	18	1	22	96	18	97	7.41e-17	81.3
tr|G5E9R7|G5E9R7_HUMAN	tr|B1AQB0|B1AQB0_MOUSE	64.423	104	23	3	53	152	5	98	1.12e-16	80.9
tr|G5E9R7|G5E9R7_HUMAN	tr|B1AQB0|B1AQB0_MOUSE	44.628	121	22	3	21	96	57	177	1.52e-04	47.0
tr|G5E9R7|G5E9R7_HUMAN	sp|Q9BYQ5|KRA46_HUMAN	48.466	163	25	3	58	161	40	202	9.40e-17	80.9
tr|G5E9R7|G5E9R7_HUMAN	sp|Q9BYQ5|KRA46_HUMAN	56.000	100	20	2	22	102	44	138	3.77e-12	68.6
tr|G5E9R7|G5E9R7_HUMAN	sp|Q9BYQ5|KRA46_HUMAN	57.692	52	12	1	22	63	88	139	0.074	39.3
tr|G5E9R7|G5E9R7_HUMAN	tr|H2RDK6|H2RDK6_PANTR	53.425	146	53	5	23	158	51	191	9.79e-17	81.6
tr|G5E9R7|G5E9R7_HUMAN	tr|H2RDK6|H2RDK6_PANTR	52.846	123	41	4	42	160	31	140	1.42e-14	75.9
tr|G5E9R7|G5E9R7_HUMAN	tr|H2RDK6|H2RDK6_PANTR	49.495	99	30	4	22	102	132	228	6.62e-05	48.5
tr|G5E9R7|G5E9R7_HUMAN	tr|H2RDK6|H2RDK6_PANTR	50.000	108	38	5	23	117	118	222	0.001	44.7
tr|G5E9R7|G5E9R7_HUMAN	tr|A0A286XEP5|A0A286XEP5_CAVPO	67.021	94	31	0	31	124	193	286	1.05e-16	83.2
tr|G5E9R7|G5E9R7_HUMAN	tr|A0A286XEP5|A0A286XEP5_CAVPO	63.736	91	33	0	22	112	209	299	9.82e-16	80.5
tr|G5E9R7|G5E9R7_HUMAN	tr|A0A286XEP5|A0A286XEP5_CAVPO	58.120	117	32	3	45	160	192	292	4.58e-14	75.5
tr|G5E9R7|G5E9R7_HUMAN	tr|A0A286XEP5|A0A286XEP5_CAVPO	72.727	66	13	1	42	107	39	99	5.50e-13	72.4
tr|G5E9R7|G5E9R7_HUMAN	tr|A0A286XEP5|A0A286XEP5_CAVPO	37.557	221	51	4	22	161	44	258	8.06e-09	60.5
tr|G5E9R7|G5E9R7_HUMAN	tr|A0A286XEP5|A0A286XEP5_CAVPO	54.310	116	28	1	45	160	2	92	1.07e-06	54.3
tr|G5E9R7|G5E9R7_HUMAN	tr|A0A286XEP5|A0A286XEP5_CAVPO	58.209	67	28	0	22	88	234	300	9.76e-06	51.2
tr|G5E9R7|G5E9R7_HUMAN	tr|A0A1S3GYV0|A0A1S3GYV0_DIPOR	63.115	122	27	5	45	162	64	171	1.10e-16	80.1
tr|G5E9R7|G5E9R7_HUMAN	tr|F6WQD9|F6WQD9_MACMU	83.969	131	21	0	21	151	67	197	1.79e-16	83.2
tr|G5E9R7|G5E9R7_HUMAN	tr|F6WQD9|F6WQD9_MACMU	58.654	104	38	1	58	161	44	142	4.08e-11	67.4
tr|G5E9R7|G5E9R7_HUMAN	tr|F6WQD9|F6WQD9_MACMU	55.882	68	28	2	24	91	222	287	0.090	39.7
tr|G5E9R7|G5E9R7_HUMAN	tr|A0A2K5XXA3|A0A2K5XXA3_MANLE	60.577	104	21	2	21	124	90	173	2.58e-16	79.7
tr|G5E9R7|G5E9R7_HUMAN	tr|A0A2K5XXA3|A0A2K5XXA3_MANLE	52.041	98	25	3	80	161	54	145	5.88e-07	53.9
tr|G5E9R7|G5E9R7_HUMAN	tr|A0A2K5XXA3|A0A2K5XXA3_MANLE	47.500	120	41	3	58	161	57	170	1.72e-06	52.4
tr|G5E9R7|G5E9R7_HUMAN	tr|A0A2K5DL72|A0A2K5DL72_AOTNA	68.750	112	25	1	50	161	36	137	3.12e-16	77.8
tr|G5E9R7|G5E9R7_HUMAN	tr|A0A2K5DL72|A0A2K5DL72_AOTNA	41.748	103	35	1	21	98	37	139	0.28	36.6
tr|G5E9R7|G5E9R7_HUMAN	tr|A0A4X2K999|A0A4X2K999_VOMUR	57.554	139	51	3	25	158	88	223	3.29e-16	80.9
tr|G5E9R7|G5E9R7_HUMAN	tr|A0A4X2K999|A0A4X2K999_VOMUR	55.172	145	49	5	17	153	135	271	1.21e-13	73.6
tr|G5E9R7|G5E9R7_HUMAN	tr|A0A4X2K999|A0A4X2K999_VOMUR	47.429	175	52	5	22	161	100	269	1.76e-13	73.2
tr|G5E9R7|G5E9R7_HUMAN	tr|A0A4X2K999|A0A4X2K999_VOMUR	42.945	163	65	4	5	161	38	178	2.68e-09	61.6
tr|G5E9R7|G5E9R7_HUMAN	tr|A0A4X2K999|A0A4X2K999_VOMUR	61.194	67	24	2	23	89	208	272	3.07e-04	46.6
tr|G5E9R7|G5E9R7_HUMAN	tr|A0A4X2K999|A0A4X2K999_VOMUR	51.020	98	36	4	21	114	183	272	4.21e-04	46.2
tr|G5E9R7|G5E9R7_HUMAN	tr|A0A096P5L2|A0A096P5L2_PAPAN	56.250	112	37	3	38	149	27	126	9.74e-16	77.4
tr|G5E9R7|G5E9R7_HUMAN	tr|A0A096P5L2|A0A096P5L2_PAPAN	51.852	81	33	2	23	103	51	125	1.56e-05	49.3
tr|G5E9R7|G5E9R7_HUMAN	tr|A0A096P5L2|A0A096P5L2_PAPAN	42.268	97	31	3	69	161	28	103	2.4	34.3
tr|G5E9R7|G5E9R7_HUMAN	tr|A0A2K5NPB0|A0A2K5NPB0_CERAT	56.250	112	37	3	38	149	27	126	9.74e-16	77.4
tr|G5E9R7|G5E9R7_HUMAN	tr|A0A2K5NPB0|A0A2K5NPB0_CERAT	53.086	81	32	2	23	103	51	125	1.35e-05	49.7
tr|G5E9R7|G5E9R7_HUMAN	tr|A0A2K5NPB0|A0A2K5NPB0_CERAT	42.268	97	31	3	69	161	28	103	2.4	34.3
tr|G5E9R7|G5E9R7_HUMAN	tr|A0A2K5V4F4|A0A2K5V4F4_MACFA	56.250	112	37	3	38	149	27	126	9.84e-16	77.4
tr|G5E9R7|G5E9R7_HUMAN	tr|A0A2K5V4F4|A0A2K5V4F4_MACFA	50.505	99	41	4	23	120	51	142	3.14e-06	51.6
tr|G5E9R7|G5E9R7_HUMAN	tr|A0A2K5V4F4|A0A2K5V4F4_MACFA	41.237	97	32	3	69	161	28	103	4.1	33.5
tr|G5E9R7|G5E9R7_HUMAN	tr|G3S9U3|G3S9U3_GORGO	64.151	106	23	3	21	126	82	172	1.72e-15	77.4
tr|G5E9R7|G5E9R7_HUMAN	tr|G3S9U3|G3S9U3_GORGO	51.875	160	44	6	21	161	22	167	1.84e-14	74.3
tr|G5E9R7|G5E9R7_HUMAN	tr|G3S9U3|G3S9U3_GORGO	48.092	131	33	4	59	159	20	145	9.41e-09	58.9
tr|G5E9R7|G5E9R7_HUMAN	tr|J9NWU3|J9NWU3_CANLF	43.382	136	77	0	27	162	10	145	2.24e-15	79.7
tr|G5E9R7|G5E9R7_HUMAN	tr|J9NWU3|J9NWU3_CANLF	41.509	159	70	5	21	161	24	177	2.13e-10	65.1
tr|G5E9R7|G5E9R7_HUMAN	tr|J9NWU3|J9NWU3_CANLF	44.068	118	46	4	22	120	70	186	2.04e-05	50.4
tr|G5E9R7|G5E9R7_HUMAN	tr|A0A2R9B5I0|A0A2R9B5I0_PANPA	57.471	174	41	2	21	161	17	190	2.50e-15	76.6
tr|G5E9R7|G5E9R7_HUMAN	tr|A0A1S3A8Q3|A0A1S3A8Q3_ERIEU	47.980	198	24	7	21	162	18	192	2.63e-15	76.6
tr|G5E9R7|G5E9R7_HUMAN	tr|A0A1S3A8Q3|A0A1S3A8Q3_ERIEU	71.605	81	17	2	45	120	2	81	2.04e-07	55.1
tr|G5E9R7|G5E9R7_HUMAN	tr|A0A1S3A8Q3|A0A1S3A8Q3_ERIEU	33.728	169	27	4	19	103	11	178	0.15	38.1
tr|G5E9R7|G5E9R7_HUMAN	tr|A0A452FS92|A0A452FS92_CAPHI	46.500	200	39	6	24	161	15	208	2.72e-15	77.0
tr|G5E9R7|G5E9R7_HUMAN	tr|A0A452FS92|A0A452FS92_CAPHI	48.252	143	41	3	46	156	7	148	2.6	34.7
tr|G5E9R7|G5E9R7_HUMAN	tr|A0A2R8PJN5|A0A2R8PJN5_CALJA	65.591	93	19	1	82	161	38	130	3.01e-15	75.1
tr|G5E9R7|G5E9R7_HUMAN	tr|A0A2R8PJN5|A0A2R8PJN5_CALJA	91.667	36	3	0	42	77	38	73	2.55e-08	56.2
tr|G5E9R7|G5E9R7_HUMAN	tr|A0A2K5XJE1|A0A2K5XJE1_MANLE	74.497	149	29	1	22	161	44	192	7.29e-15	75.5
tr|G5E9R7|G5E9R7_HUMAN	tr|A0A2K5XJE1|A0A2K5XJE1_MANLE	78.571	70	15	0	45	114	2	71	3.21e-07	54.7
tr|G5E9R7|G5E9R7_HUMAN	tr|A0A0D9S2S0|A0A0D9S2S0_CHLSB	55.357	112	38	3	38	149	27	126	7.52e-15	75.1
tr|G5E9R7|G5E9R7_HUMAN	tr|A0A0D9S2S0|A0A0D9S2S0_CHLSB	49.640	139	53	7	23	159	51	174	8.20e-06	50.1
tr|G5E9R7|G5E9R7_HUMAN	tr|A0A5F9CRS5|A0A5F9CRS5_RABIT	53.741	147	37	5	11	152	4	124	8.26e-15	75.9
tr|G5E9R7|G5E9R7_HUMAN	tr|A0A5F9CRS5|A0A5F9CRS5_RABIT	58.824	68	28	0	21	88	58	125	4.55e-08	57.4
tr|G5E9R7|G5E9R7_HUMAN	tr|A0A5F9CRS5|A0A5F9CRS5_RABIT	49.057	53	7	1	110	162	176	208	0.005	42.7
tr|G5E9R7|G5E9R7_HUMAN	sp|A8MXZ3|KRA91_HUMAN	47.059	170	67	6	9	158	25	191	9.76e-15	76.3
tr|G5E9R7|G5E9R7_HUMAN	sp|A8MXZ3|KRA91_HUMAN	53.906	128	49	5	42	161	31	156	8.55e-13	70.9
tr|G5E9R7|G5E9R7_HUMAN	sp|A8MXZ3|KRA91_HUMAN	42.391	184	56	5	23	157	51	233	5.65e-10	63.2
tr|G5E9R7|G5E9R7_HUMAN	sp|A8MXZ3|KRA91_HUMAN	51.485	101	39	4	22	114	132	230	0.002	43.9
tr|G5E9R7|G5E9R7_HUMAN	tr|A0A3Q2I653|A0A3Q2I653_HORSE	73.438	64	12	1	45	108	147	205	1.12e-14	75.5
tr|G5E9R7|G5E9R7_HUMAN	tr|A0A3Q2I653|A0A3Q2I653_HORSE	54.878	82	27	1	45	116	2	83	9.01e-07	53.5
tr|G5E9R7|G5E9R7_HUMAN	tr|A0A3Q2I653|A0A3Q2I653_HORSE	59.375	64	16	2	85	148	147	200	2.86e-04	46.2
tr|G5E9R7|G5E9R7_HUMAN	tr|A0A3Q2I653|A0A3Q2I653_HORSE	60.377	53	16	1	21	68	153	205	0.003	43.5
tr|G5E9R7|G5E9R7_HUMAN	tr|A0A3Q2I653|A0A3Q2I653_HORSE	58.904	73	25	1	17	89	14	81	0.004	43.1
tr|G5E9R7|G5E9R7_HUMAN	sp|A8MTY7|KRA97_HUMAN	53.543	127	43	4	28	150	8	122	1.16e-14	74.3
tr|G5E9R7|G5E9R7_HUMAN	sp|A8MTY7|KRA97_HUMAN	47.097	155	60	5	23	158	8	159	2.99e-10	62.4
tr|G5E9R7|G5E9R7_HUMAN	sp|A8MTY7|KRA97_HUMAN	48.598	107	44	3	58	160	8	107	3.58e-04	45.4
tr|G5E9R7|G5E9R7_HUMAN	sp|A8MTY7|KRA97_HUMAN	42.529	87	39	3	84	161	4	88	2.2	34.3
tr|G5E9R7|G5E9R7_HUMAN	tr|F7FY25|F7FY25_MACMU	55.455	110	37	3	38	147	27	124	1.25e-14	74.3
tr|G5E9R7|G5E9R7_HUMAN	tr|F7FY25|F7FY25_MACMU	50.000	98	42	3	23	120	51	141	5.54e-07	53.5
tr|G5E9R7|G5E9R7_HUMAN	tr|A0A093FWT3|A0A093FWT3_DRYPU	43.885	139	78	0	21	159	10	148	1.33e-14	73.9
tr|G5E9R7|G5E9R7_HUMAN	tr|A0A093FWT3|A0A093FWT3_DRYPU	43.885	139	78	0	21	159	15	153	1.33e-14	73.9
tr|G5E9R7|G5E9R7_HUMAN	tr|A0A093FWT3|A0A093FWT3_DRYPU	43.885	139	78	0	21	159	20	158	1.33e-14	73.9
tr|G5E9R7|G5E9R7_HUMAN	tr|A0A093FWT3|A0A093FWT3_DRYPU	43.885	139	78	0	21	159	25	163	1.33e-14	73.9
tr|G5E9R7|G5E9R7_HUMAN	tr|A0A286X7U0|A0A286X7U0_CAVPO	49.315	146	42	3	42	161	39	178	2.00e-14	74.7
tr|G5E9R7|G5E9R7_HUMAN	tr|A0A286X7U0|A0A286X7U0_CAVPO	47.581	124	35	1	21	114	58	181	2.83e-13	71.2
tr|G5E9R7|G5E9R7_HUMAN	tr|A0A286X7U0|A0A286X7U0_CAVPO	46.377	138	39	1	22	124	44	181	2.39e-11	66.2
tr|G5E9R7|G5E9R7_HUMAN	tr|A0A286X7U0|A0A286X7U0_CAVPO	62.281	114	31	2	45	152	2	109	1.47e-08	58.5
tr|G5E9R7|G5E9R7_HUMAN	tr|H2NU52|H2NU52_PONAB	91.379	116	10	0	46	161	1	116	3.73e-14	71.6
tr|G5E9R7|G5E9R7_HUMAN	tr|A0A5K1TZC8|A0A5K1TZC8_MACMU	91.045	67	6	0	42	108	39	105	5.76e-14	71.6
tr|G5E9R7|G5E9R7_HUMAN	tr|A0A5K1TZC8|A0A5K1TZC8_MACMU	56.923	130	39	3	45	158	2	130	8.31e-07	52.4
tr|G5E9R7|G5E9R7_HUMAN	tr|A0A5K1TZC8|A0A5K1TZC8_MACMU	60.227	88	15	3	21	93	48	130	9.13e-06	49.3
tr|G5E9R7|G5E9R7_HUMAN	tr|A0A1U7SXQ4|A0A1U7SXQ4_TARSY	44.086	186	35	4	21	147	39	214	5.81e-14	74.3
tr|G5E9R7|G5E9R7_HUMAN	tr|A0A1U7SXQ4|A0A1U7SXQ4_TARSY	54.545	121	31	2	21	122	29	144	3.75e-12	69.3
tr|G5E9R7|G5E9R7_HUMAN	tr|A0A1U7SXQ4|A0A1U7SXQ4_TARSY	47.482	139	29	5	42	161	30	143	2.73e-09	61.2
tr|G5E9R7|G5E9R7_HUMAN	tr|H2QCY2|H2QCY2_PANTR	51.181	127	42	4	23	149	8	114	6.23e-14	72.4
tr|G5E9R7|G5E9R7_HUMAN	tr|H2QCY2|H2QCY2_PANTR	43.182	88	29	4	84	162	4	79	0.94	35.4
tr|G5E9R7|G5E9R7_HUMAN	tr|H2NU45|H2NU45_PONAB	55.660	106	35	3	42	147	31	124	1.01e-13	71.6
tr|G5E9R7|G5E9R7_HUMAN	tr|H2NU45|H2NU45_PONAB	49.138	116	34	6	23	119	51	160	6.87e-04	44.7
tr|G5E9R7|G5E9R7_HUMAN	tr|H2NU48|H2NU48_PONAB	56.481	108	35	3	42	149	31	126	1.27e-13	71.6
tr|G5E9R7|G5E9R7_HUMAN	tr|H2NU48|H2NU48_PONAB	49.495	99	42	4	23	120	51	142	9.21e-05	47.4
tr|G5E9R7|G5E9R7_HUMAN	tr|H2NU48|H2NU48_PONAB	42.105	95	30	3	71	161	30	103	2.9	34.3
tr|G5E9R7|G5E9R7_HUMAN	tr|A0A3Q1MFR3|A0A3Q1MFR3_BOVIN	63.077	130	32	4	42	161	43	166	1.29e-13	71.6
tr|G5E9R7|G5E9R7_HUMAN	tr|A0A5G2QS95|A0A5G2QS95_PIG	66.129	124	36	2	21	139	62	184	1.52e-13	71.6
tr|G5E9R7|G5E9R7_HUMAN	tr|A0A5G2QS95|A0A5G2QS95_PIG	42.742	124	26	2	21	104	67	185	4.27e-08	57.0
tr|G5E9R7|G5E9R7_HUMAN	tr|A0A5G2QS95|A0A5G2QS95_PIG	55.357	56	25	0	69	124	45	100	0.039	39.7
tr|G5E9R7|G5E9R7_HUMAN	tr|A0A2K6KMX9|A0A2K6KMX9_RHIBE	71.429	98	13	1	42	124	39	136	1.58e-13	70.5
tr|G5E9R7|G5E9R7_HUMAN	tr|A0A2K6KMX9|A0A2K6KMX9_RHIBE	55.814	129	42	1	45	158	2	130	4.70e-07	53.1
tr|G5E9R7|G5E9R7_HUMAN	tr|A0A2K6KMX9|A0A2K6KMX9_RHIBE	69.892	93	17	1	1	93	49	130	0.007	41.2
tr|G5E9R7|G5E9R7_HUMAN	tr|A0A3Q1LQD4|A0A3Q1LQD4_BOVIN	57.055	163	35	5	24	161	15	167	2.16e-13	71.2
tr|G5E9R7|G5E9R7_HUMAN	tr|G1MNM3|G1MNM3_AILME	46.043	139	75	0	21	159	91	229	2.24e-13	73.9
tr|G5E9R7|G5E9R7_HUMAN	tr|G1MNM3|G1MNM3_AILME	44.295	149	72	3	21	158	46	194	1.41e-11	68.6
tr|G5E9R7|G5E9R7_HUMAN	tr|G1MNM3|G1MNM3_AILME	38.938	113	63	2	49	161	20	126	0.001	45.1
tr|G5E9R7|G5E9R7_HUMAN	tr|G1MNM3|G1MNM3_AILME	35.433	127	58	2	59	161	20	146	0.002	44.3
tr|G5E9R7|G5E9R7_HUMAN	tr|G1MNM3|G1MNM3_AILME	42.105	95	45	2	29	118	239	328	0.023	41.2
tr|G5E9R7|G5E9R7_HUMAN	tr|H2NVR5|H2NVR5_PONAB	81.034	116	22	0	46	161	7	122	3.55e-13	69.3
tr|G5E9R7|G5E9R7_HUMAN	tr|H2NVR5|H2NVR5_PONAB	47.561	82	18	1	42	98	43	124	3.4	33.1
tr|G5E9R7|G5E9R7_HUMAN	sp|A2A5X5|KR161_MOUSE	48.819	127	59	2	21	147	61	181	4.53e-13	73.2
tr|G5E9R7|G5E9R7_HUMAN	sp|A2A5X5|KR161_MOUSE	40.876	137	72	2	21	148	81	217	1.34e-08	60.1
tr|G5E9R7|G5E9R7_HUMAN	sp|A2A5X5|KR161_MOUSE	37.762	143	67	4	24	161	30	155	3.93e-06	52.8
tr|G5E9R7|G5E9R7_HUMAN	sp|A2A5X5|KR161_MOUSE	36.420	162	79	2	21	163	121	277	3.37e-05	50.1
tr|G5E9R7|G5E9R7_HUMAN	sp|A2A5X5|KR161_MOUSE	35.065	154	70	3	21	144	170	323	1.9	35.4
tr|G5E9R7|G5E9R7_HUMAN	tr|A0A384CYA1|A0A384CYA1_URSMA	45.324	139	76	0	21	159	121	259	4.67e-13	73.2
tr|G5E9R7|G5E9R7_HUMAN	tr|A0A384CYA1|A0A384CYA1_URSMA	41.463	123	67	1	39	161	59	176	4.54e-11	67.4
tr|G5E9R7|G5E9R7_HUMAN	tr|A0A384CYA1|A0A384CYA1_URSMA	40.351	171	72	3	21	161	161	331	2.24e-07	56.6
tr|G5E9R7|G5E9R7_HUMAN	tr|A0A384CYA1|A0A384CYA1_URSMA	36.232	138	60	2	47	161	24	156	4.50e-05	49.7
tr|G5E9R7|G5E9R7_HUMAN	tr|A0A384CYA1|A0A384CYA1_URSMA	33.714	175	95	6	29	183	269	442	0.027	41.2
tr|G5E9R7|G5E9R7_HUMAN	tr|F6YPU7|F6YPU7_CALJA	53.571	112	40	3	38	149	27	126	6.69e-13	69.7
tr|G5E9R7|G5E9R7_HUMAN	tr|F6YPU7|F6YPU7_CALJA	47.445	137	54	6	23	159	51	169	2.29e-06	51.6
tr|G5E9R7|G5E9R7_HUMAN	tr|F6YPU7|F6YPU7_CALJA	43.820	89	25	3	69	153	28	95	1.8	34.7
tr|G5E9R7|G5E9R7_HUMAN	tr|A0A1S3GJ44|A0A1S3GJ44_DIPOR	49.660	147	69	2	20	161	63	209	7.57e-13	72.0
tr|G5E9R7|G5E9R7_HUMAN	tr|A0A1S3GJ44|A0A1S3GJ44_DIPOR	48.299	147	71	2	20	161	43	189	3.26e-12	70.1
tr|G5E9R7|G5E9R7_HUMAN	tr|A0A1S3GJ44|A0A1S3GJ44_DIPOR	49.655	145	63	3	22	161	40	179	6.88e-12	69.3
tr|G5E9R7|G5E9R7_HUMAN	tr|A0A1S3GJ44|A0A1S3GJ44_DIPOR	48.592	142	68	1	20	161	83	219	2.11e-11	67.8
tr|G5E9R7|G5E9R7_HUMAN	tr|A0A1S3GJ44|A0A1S3GJ44_DIPOR	50.000	122	54	2	46	161	39	159	6.46e-07	54.7
tr|G5E9R7|G5E9R7_HUMAN	tr|A0A1S3GJ44|A0A1S3GJ44_DIPOR	49.541	109	48	3	20	122	113	220	1.55e-06	53.5
tr|G5E9R7|G5E9R7_HUMAN	tr|A0A1S3GJ44|A0A1S3GJ44_DIPOR	41.593	113	49	2	55	161	38	139	0.015	41.6
tr|G5E9R7|G5E9R7_HUMAN	tr|A0A1S3GY76|A0A1S3GY76_DIPOR	59.091	110	27	4	19	128	11	102	8.00e-13	68.9
tr|G5E9R7|G5E9R7_HUMAN	tr|A0A2I3N9H8|A0A2I3N9H8_PAPAN	65.263	95	10	3	35	129	88	159	9.10e-13	68.9
tr|G5E9R7|G5E9R7_HUMAN	tr|A0A2I3N9H8|A0A2I3N9H8_PAPAN	58.015	131	32	3	42	159	39	159	2.90e-09	59.7
tr|G5E9R7|G5E9R7_HUMAN	tr|A0A2I3N9H8|A0A2I3N9H8_PAPAN	64.384	73	17	2	22	94	96	159	8.97e-09	58.2
tr|G5E9R7|G5E9R7_HUMAN	tr|A0A1U7UN53|A0A1U7UN53_TARSY	46.875	128	68	0	27	154	67	194	9.25e-13	72.4
tr|G5E9R7|G5E9R7_HUMAN	tr|A0A1U7UN53|A0A1U7UN53_TARSY	40.113	177	87	3	1	163	72	243	1.72e-09	62.8
tr|G5E9R7|G5E9R7_HUMAN	tr|A0A1U7UN53|A0A1U7UN53_TARSY	41.237	97	47	2	27	118	197	288	0.002	44.7
tr|G5E9R7|G5E9R7_HUMAN	tr|A0A1U7UN53|A0A1U7UN53_TARSY	32.867	143	67	2	47	160	33	175	0.071	40.0
tr|G5E9R7|G5E9R7_HUMAN	tr|H0XQV5|H0XQV5_OTOGA	49.032	155	26	2	60	161	37	191	1.05e-12	69.7
tr|G5E9R7|G5E9R7_HUMAN	tr|H0XQV5|H0XQV5_OTOGA	41.176	119	27	2	45	120	2	120	0.002	43.5
tr|G5E9R7|G5E9R7_HUMAN	tr|A0A1U7RF27|A0A1U7RF27_MESAU	41.176	153	76	1	21	159	61	213	1.13e-12	72.0
tr|G5E9R7|G5E9R7_HUMAN	tr|A0A1U7RF27|A0A1U7RF27_MESAU	38.776	147	74	4	29	160	49	194	4.15e-07	55.8
tr|G5E9R7|G5E9R7_HUMAN	tr|A0A1U7RF27|A0A1U7RF27_MESAU	42.017	119	59	3	47	161	24	136	9.55e-06	51.6
tr|G5E9R7|G5E9R7_HUMAN	sp|Q9BYR5|KRA42_HUMAN	59.322	118	21	2	42	158	39	130	1.90e-12	67.8
tr|G5E9R7|G5E9R7_HUMAN	sp|Q9BYR5|KRA42_HUMAN	69.737	76	18	1	23	93	55	130	4.26e-10	61.2
tr|G5E9R7|G5E9R7_HUMAN	sp|Q9BYR5|KRA42_HUMAN	52.688	93	19	2	22	89	44	136	2.26e-07	53.9
tr|G5E9R7|G5E9R7_HUMAN	tr|H2QCY1|H2QCY1_PANTR	89.394	66	7	0	42	107	39	104	2.02e-12	67.8
tr|G5E9R7|G5E9R7_HUMAN	tr|H2QCY1|H2QCY1_PANTR	56.589	129	41	1	45	158	2	130	1.43e-07	54.3
tr|G5E9R7|G5E9R7_HUMAN	tr|H2QCY1|H2QCY1_PANTR	68.116	69	7	1	25	93	77	130	0.001	43.9
tr|G5E9R7|G5E9R7_HUMAN	tr|G3I8E9|G3I8E9_CRIGR	41.509	159	74	2	22	161	57	215	2.03e-12	71.2
tr|G5E9R7|G5E9R7_HUMAN	tr|G3I8E9|G3I8E9_CRIGR	39.865	148	77	2	1	148	72	207	4.71e-08	58.5
tr|G5E9R7|G5E9R7_HUMAN	tr|G3I8E9|G3I8E9_CRIGR	37.857	140	58	3	47	163	24	157	4.45e-04	46.6
tr|G5E9R7|G5E9R7_HUMAN	tr|H2RBN1|H2RBN1_PANTR	51.376	109	34	3	42	150	31	120	2.07e-12	68.2
tr|G5E9R7|G5E9R7_HUMAN	tr|H2RBN1|H2RBN1_PANTR	52.688	93	34	4	23	107	51	141	3.07e-05	48.5
tr|G5E9R7|G5E9R7_HUMAN	tr|A0A2K5DU76|A0A2K5DU76_AOTNA	48.171	164	52	8	23	159	8	165	2.27e-12	68.2
tr|G5E9R7|G5E9R7_HUMAN	tr|A0A2K5DU76|A0A2K5DU76_AOTNA	49.242	132	46	5	22	149	3	117	2.13e-10	62.8
tr|G5E9R7|G5E9R7_HUMAN	tr|A0A2K5DU76|A0A2K5DU76_AOTNA	47.244	127	36	7	22	119	41	165	2.53e-05	48.5
tr|G5E9R7|G5E9R7_HUMAN	tr|A0A2K5DU76|A0A2K5DU76_AOTNA	42.045	88	30	4	84	162	4	79	4.1	33.5
tr|G5E9R7|G5E9R7_HUMAN	tr|H2NU46|H2NU46_PONAB	54.630	108	37	3	42	149	31	126	2.35e-12	68.2
tr|G5E9R7|G5E9R7_HUMAN	tr|H2NU46|H2NU46_PONAB	51.515	99	40	4	23	120	51	142	6.87e-06	50.4
tr|G5E9R7|G5E9R7_HUMAN	tr|H2NU46|H2NU46_PONAB	44.211	95	28	3	71	161	30	103	0.68	35.8
tr|G5E9R7|G5E9R7_HUMAN	tr|A0A140TA67|A0A140TA67_HUMAN	53.211	109	39	3	42	150	31	127	2.66e-12	68.2
tr|G5E9R7|G5E9R7_HUMAN	tr|A0A140TA67|A0A140TA67_HUMAN	38.462	91	29	2	71	161	30	93	0.40	36.6
tr|G5E9R7|G5E9R7_HUMAN	tr|A0A2K5WHT8|A0A2K5WHT8_MACFA	86.111	72	10	0	42	113	39	110	3.45e-12	67.0
tr|G5E9R7|G5E9R7_HUMAN	tr|A0A2K5WHT8|A0A2K5WHT8_MACFA	61.000	100	24	1	45	129	2	101	1.11e-05	49.3
tr|G5E9R7|G5E9R7_HUMAN	tr|A0A2K5WHT8|A0A2K5WHT8_MACFA	65.079	63	12	1	21	73	48	110	0.006	41.6
tr|G5E9R7|G5E9R7_HUMAN	tr|G1RI00|G1RI00_NOMLE	53.509	114	36	3	22	124	48	155	3.88e-12	68.2
tr|G5E9R7|G5E9R7_HUMAN	tr|G1RI00|G1RI00_NOMLE	59.770	87	20	3	21	107	87	158	2.13e-10	63.5
tr|G5E9R7|G5E9R7_HUMAN	tr|G1RI00|G1RI00_NOMLE	53.691	149	39	5	21	159	22	150	3.70e-09	60.1
tr|G5E9R7|G5E9R7_HUMAN	tr|A0A2K6LLA1|A0A2K6LLA1_RHIBE	60.000	85	32	2	38	122	27	109	3.94e-12	67.8
tr|G5E9R7|G5E9R7_HUMAN	tr|A0A2K6LLA1|A0A2K6LLA1_RHIBE	51.852	81	34	2	69	145	28	107	3.40e-05	48.5
tr|G5E9R7|G5E9R7_HUMAN	tr|A0A2K6LLA1|A0A2K6LLA1_RHIBE	60.714	56	21	1	23	78	51	105	1.05e-04	47.0
tr|G5E9R7|G5E9R7_HUMAN	tr|A0A2K6KKA0|A0A2K6KKA0_RHIBE	72.059	68	8	2	42	109	39	95	4.42e-12	65.5
tr|G5E9R7|G5E9R7_HUMAN	tr|A0A2K6KKA0|A0A2K6KKA0_RHIBE	58.120	117	23	1	45	161	2	92	1.57e-08	55.8
tr|G5E9R7|G5E9R7_HUMAN	tr|A0A2I2ZTR7|A0A2I2ZTR7_GORGO	47.097	155	44	7	23	147	1	147	4.50e-12	67.4
tr|G5E9R7|G5E9R7_HUMAN	tr|A0A2I2ZTR7|A0A2I2ZTR7_GORGO	51.786	56	16	1	22	77	103	147	6.1	33.1
tr|G5E9R7|G5E9R7_HUMAN	tr|G3R079|G3R079_GORGO	52.381	126	44	4	28	149	8	121	4.99e-12	67.4
tr|G5E9R7|G5E9R7_HUMAN	tr|G3R079|G3R079_GORGO	48.201	139	55	7	23	159	46	169	3.47e-08	57.0
tr|G5E9R7|G5E9R7_HUMAN	tr|A0A0D9SCF0|A0A0D9SCF0_CHLSB	46.377	138	69	1	21	153	81	218	5.39e-12	70.1
tr|G5E9R7|G5E9R7_HUMAN	tr|A0A0D9SCF0|A0A0D9SCF0_CHLSB	44.056	143	60	4	21	153	56	188	5.19e-08	58.5
tr|G5E9R7|G5E9R7_HUMAN	tr|A0A0D9SCF0|A0A0D9SCF0_CHLSB	40.361	166	74	4	21	161	121	286	2.41e-07	56.6
tr|G5E9R7|G5E9R7_HUMAN	tr|A0A0D9SCF0|A0A0D9SCF0_CHLSB	42.718	103	49	2	21	118	216	313	3.18e-04	47.0
tr|G5E9R7|G5E9R7_HUMAN	tr|A0A0D9SCF0|A0A0D9SCF0_CHLSB	41.667	96	47	2	69	160	45	135	0.003	44.3
tr|G5E9R7|G5E9R7_HUMAN	tr|G3QZ27|G3QZ27_GORGO	51.515	132	37	5	22	149	3	111	5.61e-12	67.0
tr|G5E9R7|G5E9R7_HUMAN	tr|G3QZ27|G3QZ27_GORGO	49.324	148	63	4	23	161	8	152	1.35e-10	63.2
tr|G5E9R7|G5E9R7_HUMAN	tr|G3QZ27|G3QZ27_GORGO	42.045	88	30	4	84	162	4	79	1.6	34.7
tr|G5E9R7|G5E9R7_HUMAN	tr|A0A2K6L897|A0A2K6L897_RHIBE	53.719	121	44	3	29	149	23	131	1.09e-11	66.6
tr|G5E9R7|G5E9R7_HUMAN	tr|A0A2K6L897|A0A2K6L897_RHIBE	43.421	152	45	4	36	158	30	169	1.47e-07	55.1
tr|G5E9R7|G5E9R7_HUMAN	tr|A0A2K6L897|A0A2K6L897_RHIBE	50.617	81	34	2	23	103	56	130	2.30e-04	46.2
tr|G5E9R7|G5E9R7_HUMAN	tr|A0A2K5Y590|A0A2K5Y590_MANLE	61.310	168	29	3	30	161	30	197	1.19e-11	67.0
tr|G5E9R7|G5E9R7_HUMAN	tr|A0A2K5Y590|A0A2K5Y590_MANLE	63.265	49	12	1	21	63	91	139	8.1	33.1
tr|G5E9R7|G5E9R7_HUMAN	tr|G1PIG6|G1PIG6_MYOLU	53.636	110	45	2	21	124	14	123	1.34e-11	66.6
tr|G5E9R7|G5E9R7_HUMAN	tr|G1PIG6|G1PIG6_MYOLU	51.327	113	45	3	48	160	1	103	3.81e-09	59.7
tr|G5E9R7|G5E9R7_HUMAN	tr|G1PIG6|G1PIG6_MYOLU	50.000	116	47	2	21	136	4	108	8.34e-08	55.8
tr|G5E9R7|G5E9R7_HUMAN	tr|G1PIG6|G1PIG6_MYOLU	44.944	89	43	1	21	103	49	137	0.007	42.0
tr|G5E9R7|G5E9R7_HUMAN	tr|A0A1S3AI85|A0A1S3AI85_ERIEU	44.099	161	70	3	21	161	101	261	1.37e-11	68.9
tr|G5E9R7|G5E9R7_HUMAN	tr|A0A1S3AI85|A0A1S3AI85_ERIEU	41.732	127	63	2	24	145	30	150	6.42e-09	61.2
tr|G5E9R7|G5E9R7_HUMAN	tr|A0A1S3AI85|A0A1S3AI85_ERIEU	40.972	144	75	2	24	157	154	297	6.54e-09	60.8
tr|G5E9R7|G5E9R7_HUMAN	tr|A0A1S3AI85|A0A1S3AI85_ERIEU	43.571	140	77	2	21	159	61	199	1.08e-08	60.5
tr|G5E9R7|G5E9R7_HUMAN	tr|A0A1S3AI85|A0A1S3AI85_ERIEU	36.697	109	58	3	53	161	19	116	0.046	40.4
tr|G5E9R7|G5E9R7_HUMAN	tr|A0A5F9DS53|A0A5F9DS53_RABIT	60.784	102	34	2	11	112	4	99	1.50e-11	67.0
tr|G5E9R7|G5E9R7_HUMAN	tr|A0A5F9DS53|A0A5F9DS53_RABIT	41.135	141	35	4	22	124	39	169	1.21e-05	50.4
tr|G5E9R7|G5E9R7_HUMAN	tr|H2PUP4|H2PUP4_PONAB	52.778	108	29	3	42	149	26	111	1.62e-11	65.1
tr|G5E9R7|G5E9R7_HUMAN	tr|H2PUP4|H2PUP4_PONAB	49.485	97	38	4	22	109	41	135	0.016	40.0
tr|G5E9R7|G5E9R7_HUMAN	tr|H0XTJ5|H0XTJ5_OTOGA	69.388	98	15	1	42	124	129	226	1.82e-11	67.0
tr|G5E9R7|G5E9R7_HUMAN	tr|H0XTJ5|H0XTJ5_OTOGA	53.333	105	34	4	35	139	1	90	2.83e-08	58.2
tr|G5E9R7|G5E9R7_HUMAN	tr|H0XTJ5|H0XTJ5_OTOGA	41.475	217	54	5	17	161	8	223	1.73e-06	52.8
tr|G5E9R7|G5E9R7_HUMAN	tr|H0XTJ5|H0XTJ5_OTOGA	64.516	93	16	3	22	98	134	225	3.13e-05	49.3
tr|G5E9R7|G5E9R7_HUMAN	tr|H0XTJ5|H0XTJ5_OTOGA	43.860	114	33	7	55	157	1	94	0.013	41.6
tr|G5E9R7|G5E9R7_HUMAN	tr|H0XTJ5|H0XTJ5_OTOGA	44.565	92	33	5	75	161	1	79	0.38	37.0
tr|G5E9R7|G5E9R7_HUMAN	tr|H9H3S2|H9H3S2_MACMU	51.786	112	37	3	38	149	27	121	1.88e-11	65.9
tr|G5E9R7|G5E9R7_HUMAN	tr|H9H3S2|H9H3S2_MACMU	46.914	81	32	2	23	103	51	120	0.006	42.0
tr|G5E9R7|G5E9R7_HUMAN	tr|H9H3S2|H9H3S2_MACMU	43.011	93	31	3	69	161	28	98	4.8	33.5
tr|G5E9R7|G5E9R7_HUMAN	tr|A0A2U3YNQ7|A0A2U3YNQ7_LEPWE	46.667	150	30	2	62	161	4	153	2.00e-11	65.5
tr|G5E9R7|G5E9R7_HUMAN	tr|A0A2U3YNQ7|A0A2U3YNQ7_LEPWE	62.121	66	25	0	17	82	14	79	0.089	38.5
tr|G5E9R7|G5E9R7_HUMAN	tr|A0A2Y9G235|A0A2Y9G235_TRIMA	48.000	125	30	3	20	109	21	145	2.50e-11	64.7
tr|G5E9R7|G5E9R7_HUMAN	tr|A0A2Y9G235|A0A2Y9G235_TRIMA	42.484	153	43	4	34	161	10	142	3.32e-10	62.0
tr|G5E9R7|G5E9R7_HUMAN	tr|G3R5Z4|G3R5Z4_GORGO	87.879	66	8	0	42	107	39	104	3.10e-11	64.3
tr|G5E9R7|G5E9R7_HUMAN	tr|G3R5Z4|G3R5Z4_GORGO	56.589	129	41	1	45	158	2	130	1.42e-06	51.6
tr|G5E9R7|G5E9R7_HUMAN	tr|G3R5Z4|G3R5Z4_GORGO	56.180	89	14	3	25	93	47	130	7.77e-04	43.9
tr|G5E9R7|G5E9R7_HUMAN	tr|G3IGD6|G3IGD6_CRIGR	45.122	164	55	7	21	165	22	169	3.33e-11	66.2
tr|G5E9R7|G5E9R7_HUMAN	tr|G3IGD6|G3IGD6_CRIGR	49.286	140	47	8	22	157	99	218	7.10e-09	59.7
tr|G5E9R7|G5E9R7_HUMAN	tr|G3IGD6|G3IGD6_CRIGR	45.133	113	36	5	59	165	20	112	1.40e-05	50.4
tr|G5E9R7|G5E9R7_HUMAN	tr|G3IGD6|G3IGD6_CRIGR	42.177	147	49	7	39	165	20	150	2.96e-05	49.3
tr|G5E9R7|G5E9R7_HUMAN	tr|G3IGD6|G3IGD6_CRIGR	51.648	91	27	4	22	103	137	219	5.14e-04	45.8
tr|G5E9R7|G5E9R7_HUMAN	tr|G3IGD6|G3IGD6_CRIGR	50.862	116	40	6	22	129	118	224	0.003	43.5
tr|G5E9R7|G5E9R7_HUMAN	tr|A0A5F8AFL4|A0A5F8AFL4_MACMU	51.786	112	37	3	38	149	27	121	3.37e-11	65.1
tr|G5E9R7|G5E9R7_HUMAN	tr|A0A5F8AFL4|A0A5F8AFL4_MACMU	46.914	81	32	2	23	103	51	120	0.004	42.4
tr|G5E9R7|G5E9R7_HUMAN	tr|A0A5F8AFL4|A0A5F8AFL4_MACMU	44.706	85	25	3	69	153	28	90	5.1	33.5
tr|G5E9R7|G5E9R7_HUMAN	tr|A0A2I3HD22|A0A2I3HD22_NOMLE	50.926	108	35	3	42	149	31	120	3.44e-11	65.1
tr|G5E9R7|G5E9R7_HUMAN	tr|A0A2I3HD22|A0A2I3HD22_NOMLE	62.500	56	20	1	23	78	51	105	1.23e-05	49.7
tr|G5E9R7|G5E9R7_HUMAN	tr|A0A2I3HD22|A0A2I3HD22_NOMLE	44.792	96	36	3	71	166	30	108	1.9	34.7
tr|G5E9R7|G5E9R7_HUMAN	tr|A0A2U3ZQX6|A0A2U3ZQX6_ODORO	45.324	139	76	0	21	159	121	259	3.66e-11	67.8
tr|G5E9R7|G5E9R7_HUMAN	tr|A0A2U3ZQX6|A0A2U3ZQX6_ODORO	39.869	153	69	3	29	162	49	197	3.69e-11	67.8
tr|G5E9R7|G5E9R7_HUMAN	tr|A0A2U3ZQX6|A0A2U3ZQX6_ODORO	41.237	97	48	3	69	161	45	136	0.002	44.7
tr|G5E9R7|G5E9R7_HUMAN	tr|A0A2U3ZQX6|A0A2U3ZQX6_ODORO	40.157	127	46	3	24	120	214	340	0.010	42.7
tr|G5E9R7|G5E9R7_HUMAN	tr|A0A2K5TZR6|A0A2K5TZR6_MACFA	69.892	93	8	1	42	114	39	131	3.78e-11	65.1
tr|G5E9R7|G5E9R7_HUMAN	tr|A0A2K5TZR6|A0A2K5TZR6_MACFA	74.603	63	16	0	45	107	2	64	0.001	44.3
tr|G5E9R7|G5E9R7_HUMAN	tr|A0A2K5TZR6|A0A2K5TZR6_MACFA	52.326	86	26	2	21	91	48	133	0.084	38.5
tr|G5E9R7|G5E9R7_HUMAN	tr|A0A1S3AL93|A0A1S3AL93_ERIEU	53.750	80	37	0	43	122	69	148	4.04e-11	65.9
tr|G5E9R7|G5E9R7_HUMAN	tr|A0A1S3AL93|A0A1S3AL93_ERIEU	50.704	71	35	0	23	93	69	139	8.08e-08	56.6
tr|G5E9R7|G5E9R7_HUMAN	tr|A0A1S3AL93|A0A1S3AL93_ERIEU	52.174	69	32	1	66	134	72	139	2.38e-04	46.6
tr|G5E9R7|G5E9R7_HUMAN	tr|A0A384BZZ6|A0A384BZZ6_URSMA	55.789	95	37	1	29	123	154	243	4.07e-11	66.2
tr|G5E9R7|G5E9R7_HUMAN	tr|A0A384BZZ6|A0A384BZZ6_URSMA	56.842	95	36	1	54	148	154	243	1.72e-08	58.9
tr|G5E9R7|G5E9R7_HUMAN	tr|A0A384BZZ6|A0A384BZZ6_URSMA	45.600	125	64	1	34	158	123	243	3.42e-05	49.3
tr|G5E9R7|G5E9R7_HUMAN	tr|A0A384BZZ6|A0A384BZZ6_URSMA	47.126	87	46	0	74	160	154	240	0.002	44.3
tr|G5E9R7|G5E9R7_HUMAN	tr|A0A452F085|A0A452F085_CAPHI	51.064	94	46	0	29	122	57	150	4.36e-11	65.5
tr|G5E9R7|G5E9R7_HUMAN	tr|A0A452F085|A0A452F085_CAPHI	42.000	150	68	3	17	152	55	199	1.04e-09	61.6
tr|G5E9R7|G5E9R7_HUMAN	tr|A0A452F085|A0A452F085_CAPHI	44.094	127	69	2	24	150	42	166	3.46e-07	54.7
tr|G5E9R7|G5E9R7_HUMAN	tr|A0A452F085|A0A452F085_CAPHI	39.869	153	83	5	9	159	2	147	0.010	41.6
tr|G5E9R7|G5E9R7_HUMAN	tr|H2NU49|H2NU49_PONAB	52.778	108	29	3	42	149	31	116	4.51e-11	64.7
tr|G5E9R7|G5E9R7_HUMAN	tr|A0A4X2M4J9|A0A4X2M4J9_VOMUR	48.485	132	56	3	42	161	5	136	5.18e-11	64.3
tr|G5E9R7|G5E9R7_HUMAN	tr|A0A4X2M4J9|A0A4X2M4J9_VOMUR	49.541	109	40	3	21	120	28	130	5.73e-11	63.9
tr|G5E9R7|G5E9R7_HUMAN	tr|A0A4X2M4J9|A0A4X2M4J9_VOMUR	47.321	112	39	3	22	124	39	139	7.01e-09	58.2
tr|G5E9R7|G5E9R7_HUMAN	tr|A0A4X2M4J9|A0A4X2M4J9_VOMUR	43.137	153	69	4	19	161	2	146	3.44e-08	56.2
tr|G5E9R7|G5E9R7_HUMAN	tr|A0A4X2M4J9|A0A4X2M4J9_VOMUR	48.980	98	40	3	21	109	53	149	8.94e-05	47.0
tr|G5E9R7|G5E9R7_HUMAN	tr|A0A5F7ZGR2|A0A5F7ZGR2_MACMU	51.786	112	37	3	38	149	27	121	5.89e-11	64.3
tr|G5E9R7|G5E9R7_HUMAN	tr|A0A5F7ZGR2|A0A5F7ZGR2_MACMU	48.148	81	31	3	23	103	51	120	0.006	42.0
tr|G5E9R7|G5E9R7_HUMAN	tr|A0A5F7ZGR2|A0A5F7ZGR2_MACMU	44.086	93	30	3	69	161	28	98	3.0	33.9
tr|G5E9R7|G5E9R7_HUMAN	tr|F6QLF5|F6QLF5_HORSE	45.912	159	59	5	17	149	4	161	6.92e-11	64.7
tr|G5E9R7|G5E9R7_HUMAN	tr|F6QLF5|F6QLF5_HORSE	50.476	105	30	3	55	158	2	85	4.51e-06	51.2
tr|G5E9R7|G5E9R7_HUMAN	tr|F6QLF5|F6QLF5_HORSE	45.783	83	38	2	80	161	2	78	0.027	40.4
tr|G5E9R7|G5E9R7_HUMAN	tr|F6QLF5|F6QLF5_HORSE	40.458	131	47	4	19	119	66	195	2.9	34.3
tr|G5E9R7|G5E9R7_HUMAN	tr|H9KVS9|H9KVS9_CALJA	50.000	112	35	3	38	149	27	117	7.19e-11	63.9
tr|G5E9R7|G5E9R7_HUMAN	tr|H9KVS9|H9KVS9_CALJA	47.312	93	36	3	21	107	54	139	0.33	37.0
tr|G5E9R7|G5E9R7_HUMAN	tr|A0A5G2QIN0|A0A5G2QIN0_PIG	43.478	138	65	3	28	161	157	285	8.87e-11	66.6
tr|G5E9R7|G5E9R7_HUMAN	tr|A0A5G2QIN0|A0A5G2QIN0_PIG	40.000	135	56	2	28	162	197	306	1.40e-09	63.2
tr|G5E9R7|G5E9R7_HUMAN	tr|A0A5G2QIN0|A0A5G2QIN0_PIG	42.742	124	58	3	42	161	131	245	2.12e-08	59.7
tr|G5E9R7|G5E9R7_HUMAN	tr|A0A5G2QIN0|A0A5G2QIN0_PIG	35.526	228	117	6	21	219	230	456	1.30e-04	48.1
tr|G5E9R7|G5E9R7_HUMAN	tr|A0A2R8P8D9|A0A2R8P8D9_CALJA	44.697	132	63	2	21	147	56	182	9.41e-11	66.6
tr|G5E9R7|G5E9R7_HUMAN	tr|A0A2R8P8D9|A0A2R8P8D9_CALJA	45.333	150	74	2	12	153	69	218	3.34e-10	65.1
tr|G5E9R7|G5E9R7_HUMAN	tr|A0A2R8P8D9|A0A2R8P8D9_CALJA	41.346	104	51	2	21	114	216	319	0.003	44.3
tr|G5E9R7|G5E9R7_HUMAN	tr|A0A2R8P8D9|A0A2R8P8D9_CALJA	39.456	147	63	4	25	161	156	286	0.033	40.8
tr|G5E9R7|G5E9R7_HUMAN	tr|A0A2R8P8D9|A0A2R8P8D9_CALJA	35.593	118	65	2	53	160	19	135	0.064	40.0
tr|G5E9R7|G5E9R7_HUMAN	tr|A0A2R8P8D9|A0A2R8P8D9_CALJA	35.714	154	79	3	21	159	181	329	0.56	37.0
tr|G5E9R7|G5E9R7_HUMAN	tr|G3TM80|G3TM80_LOXAF	47.518	141	54	3	30	170	21	141	9.44e-11	63.9
tr|G5E9R7|G5E9R7_HUMAN	tr|G3TM80|G3TM80_LOXAF	48.235	85	38	2	19	103	50	128	0.033	40.0
tr|G5E9R7|G5E9R7_HUMAN	tr|B1AQA9|B1AQA9_MOUSE	56.250	112	15	3	22	109	18	119	1.32e-10	64.7
tr|G5E9R7|G5E9R7_HUMAN	tr|B1AQA9|B1AQA9_MOUSE	47.458	118	18	2	21	94	57	174	3.70e-09	60.8
tr|G5E9R7|G5E9R7_HUMAN	tr|A0A1S3GXC2|A0A1S3GXC2_DIPOR	60.577	104	23	4	25	128	32	117	1.57e-10	64.3
tr|G5E9R7|G5E9R7_HUMAN	tr|A0A1S3GXC2|A0A1S3GXC2_DIPOR	63.333	60	22	0	50	109	172	231	1.33e-07	56.2
tr|G5E9R7|G5E9R7_HUMAN	tr|A0A1S3GXC2|A0A1S3GXC2_DIPOR	42.593	162	33	6	21	124	72	231	1.81e-06	52.8
tr|G5E9R7|G5E9R7_HUMAN	tr|A0A1S3GXC2|A0A1S3GXC2_DIPOR	53.763	93	26	3	66	158	33	108	1.26e-05	50.4
tr|G5E9R7|G5E9R7_HUMAN	tr|A0A1S3GXC2|A0A1S3GXC2_DIPOR	37.968	187	51	7	23	161	59	228	0.027	40.4
tr|G5E9R7|G5E9R7_HUMAN	tr|A0A5F4WCW5|A0A5F4WCW5_CALJA	49.068	161	54	8	23	162	8	161	1.64e-10	63.9
tr|G5E9R7|G5E9R7_HUMAN	tr|A0A5F4WCW5|A0A5F4WCW5_CALJA	37.908	153	37	6	9	108	25	172	0.004	43.1
tr|G5E9R7|G5E9R7_HUMAN	tr|A0A384C173|A0A384C173_URSMA	50.420	119	51	2	11	124	15	130	1.82e-10	62.4
tr|G5E9R7|G5E9R7_HUMAN	tr|A0A384C173|A0A384C173_URSMA	46.087	115	57	1	46	160	22	131	8.81e-09	57.8
tr|G5E9R7|G5E9R7_HUMAN	tr|A0A384C173|A0A384C173_URSMA	43.434	99	51	1	64	157	20	118	0.002	42.7
tr|G5E9R7|G5E9R7_HUMAN	tr|L5JQ92|L5JQ92_PTEAL	43.885	139	78	0	21	159	81	219	1.90e-10	65.5
tr|G5E9R7|G5E9R7_HUMAN	tr|L5JQ92|L5JQ92_PTEAL	38.849	139	56	3	39	173	59	172	3.82e-07	55.8
tr|G5E9R7|G5E9R7_HUMAN	tr|L5JQ92|L5JQ92_PTEAL	40.588	170	81	4	1	161	132	290	8.40e-05	48.9
tr|G5E9R7|G5E9R7_HUMAN	tr|L5JQ92|L5JQ92_PTEAL	33.155	187	100	5	29	190	229	415	4.0	34.7
tr|G5E9R7|G5E9R7_HUMAN	tr|A0A5F4CB74|A0A5F4CB74_CANLF	47.403	154	73	4	15	161	117	269	2.64e-10	65.1
tr|G5E9R7|G5E9R7_HUMAN	tr|A0A5F4CB74|A0A5F4CB74_CANLF	44.138	145	64	4	26	163	81	215	3.49e-08	58.9
tr|G5E9R7|G5E9R7_HUMAN	tr|A0A5F4CB74|A0A5F4CB74_CANLF	41.406	128	48	2	21	121	203	330	1.11e-06	54.3
tr|G5E9R7|G5E9R7_HUMAN	tr|A0A5F4CB74|A0A5F4CB74_CANLF	44.954	109	43	3	15	107	163	270	2.12e-06	53.5
tr|G5E9R7|G5E9R7_HUMAN	sp|A6QP35|KR108_BOVIN	49.495	99	48	1	9	107	64	160	2.92e-10	63.5
tr|G5E9R7|G5E9R7_HUMAN	sp|A6QP35|KR108_BOVIN	40.141	142	65	3	1	122	19	160	1.52e-09	61.6
tr|G5E9R7|G5E9R7_HUMAN	sp|A6QP35|KR108_BOVIN	44.167	120	50	2	21	123	99	218	2.01e-06	52.8
tr|G5E9R7|G5E9R7_HUMAN	sp|A6QP35|KR108_BOVIN	42.623	122	52	4	54	163	46	161	0.001	44.7
tr|G5E9R7|G5E9R7_HUMAN	sp|Q9BYQ4|KRA92_HUMAN	63.380	71	24	2	42	112	31	99	3.08e-10	62.8
tr|G5E9R7|G5E9R7_HUMAN	sp|Q9BYQ4|KRA92_HUMAN	45.918	98	33	3	71	149	30	126	2.61e-04	45.8
tr|G5E9R7|G5E9R7_HUMAN	sp|Q9BYQ4|KRA92_HUMAN	47.368	76	27	3	9	72	25	99	0.088	38.5
tr|G5E9R7|G5E9R7_HUMAN	tr|A0A5F5XGV0|A0A5F5XGV0_FELCA	46.099	141	71	2	21	160	192	328	4.05e-10	64.7
tr|G5E9R7|G5E9R7_HUMAN	tr|A0A5F5XGV0|A0A5F5XGV0_FELCA	43.750	160	73	3	21	163	624	783	1.63e-09	63.2
tr|G5E9R7|G5E9R7_HUMAN	tr|A0A5F5XGV0|A0A5F5XGV0_FELCA	44.444	135	69	2	27	160	590	719	2.96e-09	62.4
tr|G5E9R7|G5E9R7_HUMAN	tr|A0A5F5XGV0|A0A5F5XGV0_FELCA	47.143	140	64	5	21	156	370	503	2.44e-07	56.6
tr|G5E9R7|G5E9R7_HUMAN	tr|A0A5F5XGV0|A0A5F5XGV0_FELCA	40.341	176	71	5	21	163	523	697	2.09e-06	53.9
tr|G5E9R7|G5E9R7_HUMAN	tr|A0A5F5XGV0|A0A5F5XGV0_FELCA	43.363	113	53	2	49	160	521	623	2.83e-06	53.5
tr|G5E9R7|G5E9R7_HUMAN	tr|A0A5F5XGV0|A0A5F5XGV0_FELCA	42.073	164	86	4	8	163	139	301	5.45e-06	52.8
tr|G5E9R7|G5E9R7_HUMAN	tr|A0A5F5XGV0|A0A5F5XGV0_FELCA	44.667	150	72	5	21	163	263	408	4.90e-05	49.7
tr|G5E9R7|G5E9R7_HUMAN	tr|A0A5F5XGV0|A0A5F5XGV0_FELCA	44.262	122	64	1	27	148	219	336	9.84e-05	48.9
tr|G5E9R7|G5E9R7_HUMAN	tr|A0A5F5XGV0|A0A5F5XGV0_FELCA	41.875	160	67	6	21	163	324	474	5.33e-04	46.6
tr|G5E9R7|G5E9R7_HUMAN	tr|A0A5F5XGV0|A0A5F5XGV0_FELCA	41.667	108	44	3	21	115	745	846	4.8	34.3
tr|G5E9R7|G5E9R7_HUMAN	tr|A0A5F5XGV0|A0A5F5XGV0_FELCA	46.591	88	37	4	21	107	791	869	6.7	33.9
tr|G5E9R7|G5E9R7_HUMAN	tr|H2NU44|H2NU44_PONAB	44.094	127	66	1	21	147	81	202	5.43e-10	64.3
tr|G5E9R7|G5E9R7_HUMAN	tr|H2NU44|H2NU44_PONAB	42.384	151	67	4	21	161	56	196	1.13e-08	60.5
tr|G5E9R7|G5E9R7_HUMAN	tr|H2NU44|H2NU44_PONAB	40.361	166	74	4	21	161	141	306	1.62e-05	50.8
tr|G5E9R7|G5E9R7_HUMAN	tr|H2NU44|H2NU44_PONAB	38.843	121	65	2	49	160	35	155	1.73e-04	47.8
tr|G5E9R7|G5E9R7_HUMAN	tr|H2NU44|H2NU44_PONAB	42.718	103	49	2	21	118	236	333	5.48e-04	46.2
tr|G5E9R7|G5E9R7_HUMAN	tr|H2NU44|H2NU44_PONAB	39.655	116	59	3	53	158	19	133	0.043	40.4
tr|G5E9R7|G5E9R7_HUMAN	tr|A0A2K5ZRX4|A0A2K5ZRX4_MANLE	57.983	119	31	4	21	139	22	121	5.46e-10	61.2
tr|G5E9R7|G5E9R7_HUMAN	tr|A0A2K5ZRX4|A0A2K5ZRX4_MANLE	47.368	133	35	6	46	157	7	125	1.82e-08	57.0
tr|G5E9R7|G5E9R7_HUMAN	tr|A0A2K5ZRX4|A0A2K5ZRX4_MANLE	44.681	94	40	4	82	165	4	95	6.7	32.7
tr|G5E9R7|G5E9R7_HUMAN	tr|A0A2K5YK99|A0A2K5YK99_MANLE	68.852	61	4	1	42	102	39	84	6.41e-10	60.8
tr|G5E9R7|G5E9R7_HUMAN	tr|A0A2K5YK99|A0A2K5YK99_MANLE	72.500	80	22	0	45	124	2	81	9.00e-09	57.8
tr|G5E9R7|G5E9R7_HUMAN	tr|A0A2K5YK99|A0A2K5YK99_MANLE	66.667	87	14	1	22	93	44	130	4.94e-07	52.8
tr|G5E9R7|G5E9R7_HUMAN	tr|G3RKZ5|G3RKZ5_GORGO	72.414	145	15	1	42	161	39	183	8.10e-10	61.6
tr|G5E9R7|G5E9R7_HUMAN	sp|A8MUX0|KR161_HUMAN	41.844	141	77	1	21	161	61	196	8.67e-10	63.5
tr|G5E9R7|G5E9R7_HUMAN	sp|A8MUX0|KR161_HUMAN	42.520	127	68	1	21	147	81	202	2.52e-09	62.4
tr|G5E9R7|G5E9R7_HUMAN	sp|A8MUX0|KR161_HUMAN	34.507	142	93	0	17	158	172	313	5.85e-04	46.2
tr|G5E9R7|G5E9R7_HUMAN	sp|A8MUX0|KR161_HUMAN	40.000	120	54	5	47	158	24	133	0.16	38.9
tr|G5E9R7|G5E9R7_HUMAN	tr|A0A1S3GX14|A0A1S3GX14_DIPOR	49.438	178	42	9	27	161	4	176	9.53e-10	62.0
tr|G5E9R7|G5E9R7_HUMAN	tr|A0A1S3GX14|A0A1S3GX14_DIPOR	59.574	94	27	4	25	109	118	209	1.13e-09	61.6
tr|G5E9R7|G5E9R7_HUMAN	tr|A0A1S3GX14|A0A1S3GX14_DIPOR	45.556	180	38	9	22	161	47	206	5.17e-07	54.3
tr|G5E9R7|G5E9R7_HUMAN	tr|A0A2R9B3T8|A0A2R9B3T8_PANPA	46.012	163	67	5	9	158	25	179	9.53e-10	62.4
tr|G5E9R7|G5E9R7_HUMAN	tr|A0A2R9B3T8|A0A2R9B3T8_PANPA	49.533	107	33	4	58	160	37	126	3.98e-08	57.8
tr|G5E9R7|G5E9R7_HUMAN	tr|A0A2R9B3T8|A0A2R9B3T8_PANPA	44.737	114	37	5	23	117	104	210	0.054	39.7
tr|G5E9R7|G5E9R7_HUMAN	tr|A0A2R9B3T8|A0A2R9B3T8_PANPA	47.500	80	29	3	23	102	150	216	0.69	36.6
tr|G5E9R7|G5E9R7_HUMAN	tr|H2QCY3|H2QCY3_PANTR	47.305	167	49	10	22	159	3	159	9.84e-10	60.8
tr|G5E9R7|G5E9R7_HUMAN	tr|H2QCY3|H2QCY3_PANTR	44.172	163	49	8	23	161	8	152	9.44e-08	55.5
tr|G5E9R7|G5E9R7_HUMAN	tr|H2QCY3|H2QCY3_PANTR	43.182	88	29	4	84	162	4	79	0.88	35.4
tr|G5E9R7|G5E9R7_HUMAN	tr|A0A2R8ZLW8|A0A2R8ZLW8_PANPA	42.553	141	76	1	21	161	61	196	9.89e-10	63.5
tr|G5E9R7|G5E9R7_HUMAN	tr|A0A2R8ZLW8|A0A2R8ZLW8_PANPA	43.307	127	67	1	21	147	81	202	3.27e-09	62.0
tr|G5E9R7|G5E9R7_HUMAN	tr|A0A2R8ZLW8|A0A2R8ZLW8_PANPA	39.157	166	76	4	21	161	141	306	9.71e-05	48.5
tr|G5E9R7|G5E9R7_HUMAN	tr|A0A2R8ZLW8|A0A2R8ZLW8_PANPA	40.336	119	54	5	53	158	19	133	0.50	37.4
tr|G5E9R7|G5E9R7_HUMAN	tr|A0A5F5XY25|A0A5F5XY25_FELCA	51.923	104	48	2	21	122	36	139	1.06e-09	63.2
tr|G5E9R7|G5E9R7_HUMAN	tr|A0A5F5XY25|A0A5F5XY25_FELCA	44.531	128	58	3	46	163	16	140	6.25e-07	55.1
tr|G5E9R7|G5E9R7_HUMAN	tr|A0A5F5XY25|A0A5F5XY25_FELCA	41.401	157	72	4	27	163	63	219	5.73e-05	48.9
tr|G5E9R7|G5E9R7_HUMAN	tr|A0A5F5XY25|A0A5F5XY25_FELCA	42.361	144	75	5	27	167	145	283	0.001	45.1
tr|G5E9R7|G5E9R7_HUMAN	tr|A0A5F5XY25|A0A5F5XY25_FELCA	46.939	98	50	2	65	160	15	112	0.023	41.2
tr|G5E9R7|G5E9R7_HUMAN	tr|A0A5F5XY25|A0A5F5XY25_FELCA	36.224	196	69	6	21	160	118	313	0.053	40.0
tr|G5E9R7|G5E9R7_HUMAN	tr|A0A2Y9EBU1|A0A2Y9EBU1_TRIMA	41.860	129	70	1	24	147	54	182	1.54e-09	63.2
tr|G5E9R7|G5E9R7_HUMAN	tr|A0A2Y9EBU1|A0A2Y9EBU1_TRIMA	39.333	150	83	2	7	148	64	213	2.20e-08	59.7
tr|G5E9R7|G5E9R7_HUMAN	tr|A0A2Y9EBU1|A0A2Y9EBU1_TRIMA	39.310	145	78	2	1	136	72	215	6.43e-08	58.2
tr|G5E9R7|G5E9R7_HUMAN	tr|A0A2Y9EBU1|A0A2Y9EBU1_TRIMA	37.097	124	69	2	47	161	33	156	0.002	44.7
tr|G5E9R7|G5E9R7_HUMAN	tr|A0A2I2YHN8|A0A2I2YHN8_GORGO	43.307	127	67	1	21	147	76	197	2.20e-09	62.4
tr|G5E9R7|G5E9R7_HUMAN	tr|A0A2I2YHN8|A0A2I2YHN8_GORGO	41.935	124	57	3	39	157	54	167	6.28e-06	52.4
tr|G5E9R7|G5E9R7_HUMAN	tr|A0A2I2YHN8|A0A2I2YHN8_GORGO	42.857	119	63	2	21	134	186	304	1.11e-04	48.5
tr|G5E9R7|G5E9R7_HUMAN	tr|A0A4X2LTW3|A0A4X2LTW3_VOMUR	43.791	153	73	5	1	142	18	168	2.24e-09	62.4
tr|G5E9R7|G5E9R7_HUMAN	tr|A0A4X2LTW3|A0A4X2LTW3_VOMUR	40.441	136	69	2	21	144	83	218	7.89e-07	54.7
tr|G5E9R7|G5E9R7_HUMAN	tr|A0A4X2LTW3|A0A4X2LTW3_VOMUR	43.333	90	51	0	69	158	46	135	3.92e-04	46.6
tr|G5E9R7|G5E9R7_HUMAN	tr|A0A4X2LTW3|A0A4X2LTW3_VOMUR	36.471	170	85	4	13	159	177	346	0.007	42.7
tr|G5E9R7|G5E9R7_HUMAN	tr|G3U8K5|G3U8K5_LOXAF	39.597	149	75	3	21	159	46	189	2.41e-09	61.6
tr|G5E9R7|G5E9R7_HUMAN	tr|G3U8K5|G3U8K5_LOXAF	39.161	143	82	1	21	163	91	228	6.51e-09	60.5
tr|G5E9R7|G5E9R7_HUMAN	tr|G3U8K5|G3U8K5_LOXAF	35.583	163	89	3	1	158	102	253	4.78e-04	46.2
tr|G5E9R7|G5E9R7_HUMAN	tr|G3U8K5|G3U8K5_LOXAF	36.154	130	72	2	31	160	7	125	0.015	41.6
tr|G5E9R7|G5E9R7_HUMAN	tr|G3U8K5|G3U8K5_LOXAF	37.168	113	44	2	29	114	184	296	0.61	36.6
tr|G5E9R7|G5E9R7_HUMAN	tr|A0A5F4BQW8|A0A5F4BQW8_CANLF	41.667	156	83	2	11	160	77	230	2.86e-09	61.6
tr|G5E9R7|G5E9R7_HUMAN	tr|A0A5F4BQW8|A0A5F4BQW8_CANLF	43.590	117	49	3	12	113	159	273	2.73e-06	52.8
tr|G5E9R7|G5E9R7_HUMAN	tr|A0A5F4BQW8|A0A5F4BQW8_CANLF	44.086	93	46	1	21	107	150	242	3.97e-06	52.4
tr|G5E9R7|G5E9R7_HUMAN	tr|A0A5F4BQW8|A0A5F4BQW8_CANLF	38.281	128	53	1	23	124	112	239	2.52e-05	50.1
tr|G5E9R7|G5E9R7_HUMAN	tr|A0A5F4BQW8|A0A5F4BQW8_CANLF	32.821	195	76	3	21	160	16	210	1.0	36.2
tr|G5E9R7|G5E9R7_HUMAN	tr|A0A5F4BQW8|A0A5F4BQW8_CANLF	33.540	161	62	3	22	138	2	161	1.2	35.8
tr|G5E9R7|G5E9R7_HUMAN	tr|A0A5F4BQW8|A0A5F4BQW8_CANLF	50.847	59	23	2	41	93	1	59	1.6	35.4
tr|G5E9R7|G5E9R7_HUMAN	tr|W5Q350|W5Q350_SHEEP	37.975	158	66	3	21	157	61	207	3.30e-09	62.0
tr|G5E9R7|G5E9R7_HUMAN	tr|W5Q350|W5Q350_SHEEP	41.538	130	65	2	27	156	108	226	1.76e-07	57.0
tr|G5E9R7|G5E9R7_HUMAN	tr|W5Q350|W5Q350_SHEEP	37.342	158	69	5	24	161	30	177	7.23e-07	55.1
tr|G5E9R7|G5E9R7_HUMAN	tr|W5Q350|W5Q350_SHEEP	42.308	130	58	4	21	144	237	355	0.004	43.5
tr|G5E9R7|G5E9R7_HUMAN	tr|W5Q350|W5Q350_SHEEP	32.340	235	81	9	27	216	148	349	0.25	38.1
tr|G5E9R7|G5E9R7_HUMAN	tr|W5Q350|W5Q350_SHEEP	37.069	116	63	2	3	118	249	354	4.9	34.3
tr|G5E9R7|G5E9R7_HUMAN	tr|A0A2Y9QH05|A0A2Y9QH05_TRIMA	42.051	195	93	4	21	200	42	231	3.34e-09	61.2
tr|G5E9R7|G5E9R7_HUMAN	tr|A0A2Y9QH05|A0A2Y9QH05_TRIMA	48.246	114	54	1	48	161	29	137	4.94e-07	55.1
tr|G5E9R7|G5E9R7_HUMAN	tr|A0A2Y9QH05|A0A2Y9QH05_TRIMA	68.293	41	13	0	49	89	238	278	0.005	43.1
tr|G5E9R7|G5E9R7_HUMAN	tr|A0A2Y9QH05|A0A2Y9QH05_TRIMA	35.326	184	69	5	22	161	98	275	0.061	39.7
tr|G5E9R7|G5E9R7_HUMAN	tr|A0A2Y9QH05|A0A2Y9QH05_TRIMA	44.118	68	33	1	99	161	20	87	3.0	34.7
tr|G5E9R7|G5E9R7_HUMAN	tr|A0A2Y9QH05|A0A2Y9QH05_TRIMA	42.157	102	44	2	60	161	21	107	6.3	33.5
tr|G5E9R7|G5E9R7_HUMAN	tr|A0A4X2K946|A0A4X2K946_VOMUR	56.566	99	35	3	21	112	35	132	3.52e-09	60.1
tr|G5E9R7|G5E9R7_HUMAN	tr|A0A4X2K946|A0A4X2K946_VOMUR	52.381	126	42	6	22	141	17	130	1.95e-08	58.2
tr|G5E9R7|G5E9R7_HUMAN	tr|A0A4X2K946|A0A4X2K946_VOMUR	44.755	143	47	5	31	152	1	132	3.66e-08	57.4
tr|G5E9R7|G5E9R7_HUMAN	sp|A8MVA2|KRA96_HUMAN	59.155	71	27	2	42	112	31	99	3.54e-09	59.3
tr|G5E9R7|G5E9R7_HUMAN	sp|A8MVA2|KRA96_HUMAN	47.748	111	41	3	24	119	52	160	3.63e-04	45.4
tr|G5E9R7|G5E9R7_HUMAN	sp|A8MVA2|KRA96_HUMAN	45.378	119	36	4	59	149	9	126	2.3	34.3
tr|G5E9R7|G5E9R7_HUMAN	sp|Q9BYQ2|KRA94_HUMAN	49.242	132	45	7	42	159	31	154	3.88e-09	59.3
tr|G5E9R7|G5E9R7_HUMAN	sp|Q9BYQ2|KRA94_HUMAN	53.571	84	32	3	71	149	30	111	3.87e-04	45.1
tr|G5E9R7|G5E9R7_HUMAN	sp|Q9BYQ2|KRA94_HUMAN	47.312	93	37	4	22	109	69	154	0.020	40.0
tr|G5E9R7|G5E9R7_HUMAN	tr|A0A3Q1LNZ0|A0A3Q1LNZ0_BOVIN	43.750	128	56	2	11	122	25	152	3.99e-09	60.5
tr|G5E9R7|G5E9R7_HUMAN	tr|A0A3Q1LNZ0|A0A3Q1LNZ0_BOVIN	42.276	123	54	2	21	126	91	213	1.03e-05	50.4
tr|G5E9R7|G5E9R7_HUMAN	tr|A0A3Q1LNZ0|A0A3Q1LNZ0_BOVIN	40.708	113	40	3	52	138	41	152	0.028	40.4
tr|G5E9R7|G5E9R7_HUMAN	tr|A0A3Q1LNZ0|A0A3Q1LNZ0_BOVIN	47.059	85	41	4	21	102	131	214	2.9	34.3
tr|G5E9R7|G5E9R7_HUMAN	tr|G3S482|G3S482_GORGO	64.063	64	21	2	49	112	38	99	6.55e-09	58.9
tr|G5E9R7|G5E9R7_HUMAN	tr|G3S482|G3S482_GORGO	62.000	50	18	1	23	72	51	99	4.27e-04	45.4
tr|G5E9R7|G5E9R7_HUMAN	tr|G3S482|G3S482_GORGO	44.898	98	34	3	71	149	30	126	0.003	42.7
tr|G5E9R7|G5E9R7_HUMAN	tr|A0A2I3TDL2|A0A2I3TDL2_PANTR	41.844	141	77	1	21	161	61	196	7.11e-09	60.8
tr|G5E9R7|G5E9R7_HUMAN	tr|A0A2I3TDL2|A0A2I3TDL2_PANTR	42.520	127	68	1	21	147	81	202	1.84e-08	59.7
tr|G5E9R7|G5E9R7_HUMAN	tr|A0A2I3TDL2|A0A2I3TDL2_PANTR	39.759	166	75	4	21	161	141	306	3.31e-05	50.1
tr|G5E9R7|G5E9R7_HUMAN	tr|A0A2I3TDL2|A0A2I3TDL2_PANTR	39.167	120	55	5	47	158	24	133	1.9	35.4
tr|G5E9R7|G5E9R7_HUMAN	tr|A0A096P5K7|A0A096P5K7_PAPAN	48.214	112	31	3	38	149	27	111	7.56e-09	58.5
tr|G5E9R7|G5E9R7_HUMAN	tr|A0A096P5K7|A0A096P5K7_PAPAN	42.276	123	44	5	9	120	25	131	0.009	41.2
tr|G5E9R7|G5E9R7_HUMAN	tr|A0A096P5K7|A0A096P5K7_PAPAN	44.828	87	26	3	69	155	28	92	1.5	34.7
tr|G5E9R7|G5E9R7_HUMAN	tr|A2A4M0|A2A4M0_MOUSE	47.458	177	42	5	24	160	15	180	7.77e-09	60.1
tr|G5E9R7|G5E9R7_HUMAN	tr|A2A4M0|A2A4M0_MOUSE	46.400	125	55	3	42	158	142	262	5.40e-05	48.9
tr|G5E9R7|G5E9R7_HUMAN	tr|A2A4M0|A2A4M0_MOUSE	39.412	170	50	5	42	158	83	252	1.24e-04	47.8
tr|G5E9R7|G5E9R7_HUMAN	tr|A0A2K5UWF7|A0A2K5UWF7_MACFA	45.865	133	56	5	21	138	77	208	9.49e-09	59.3
tr|G5E9R7|G5E9R7_HUMAN	tr|A0A2K5UWF7|A0A2K5UWF7_MACFA	44.048	84	36	3	20	93	122	204	2.0	35.0
tr|G5E9R7|G5E9R7_HUMAN	tr|A0A2K5UWF7|A0A2K5UWF7_MACFA	40.152	132	48	4	24	124	22	153	2.1	35.0
tr|G5E9R7|G5E9R7_HUMAN	tr|A0A452DUU8|A0A452DUU8_CAPHI	46.296	108	50	2	8	115	64	163	9.84e-09	59.7
tr|G5E9R7|G5E9R7_HUMAN	tr|A0A452DUU8|A0A452DUU8_CAPHI	43.571	140	56	8	21	141	109	244	5.02e-05	48.9
tr|G5E9R7|G5E9R7_HUMAN	tr|A0A452DUU8|A0A452DUU8_CAPHI	43.077	130	66	4	20	148	29	151	1.27e-04	47.8
tr|G5E9R7|G5E9R7_HUMAN	tr|A0A452DUU8|A0A452DUU8_CAPHI	39.310	145	55	4	43	158	37	177	5.20e-04	45.8
tr|G5E9R7|G5E9R7_HUMAN	sp|Q9BYQ7|KRA41_HUMAN	53.521	142	46	5	21	161	22	144	9.91e-09	57.8
tr|G5E9R7|G5E9R7_HUMAN	sp|Q9BYQ7|KRA41_HUMAN	55.814	86	19	3	21	88	62	146	3.60e-08	56.2
tr|G5E9R7|G5E9R7_HUMAN	sp|Q9BYQ7|KRA41_HUMAN	45.522	134	38	6	49	161	10	129	3.44e-06	50.8
tr|G5E9R7|G5E9R7_HUMAN	tr|F7E7N9|F7E7N9_ORNAN	42.069	145	67	2	21	148	76	220	1.22e-08	58.9
tr|G5E9R7|G5E9R7_HUMAN	tr|F7E7N9|F7E7N9_ORNAN	45.055	91	45	1	17	107	139	224	0.020	40.8
tr|G5E9R7|G5E9R7_HUMAN	tr|F7E7N9|F7E7N9_ORNAN	40.146	137	66	5	24	157	61	184	1.4	35.4
tr|G5E9R7|G5E9R7_HUMAN	tr|Q3V2D6|Q3V2D6_MOUSE	53.247	77	36	0	22	98	23	99	1.23e-08	58.5
tr|G5E9R7|G5E9R7_HUMAN	tr|Q3V2D6|Q3V2D6_MOUSE	50.000	98	43	3	33	124	3	100	9.24e-07	53.1
tr|G5E9R7|G5E9R7_HUMAN	tr|A0A286ZZR0|A0A286ZZR0_PIG	43.871	155	57	8	22	149	23	174	1.23e-08	58.9
tr|G5E9R7|G5E9R7_HUMAN	tr|A0A286ZZR0|A0A286ZZR0_PIG	44.615	130	55	4	48	161	9	137	2.46e-05	49.3
tr|G5E9R7|G5E9R7_HUMAN	tr|A0A286ZZR0|A0A286ZZR0_PIG	42.718	103	46	4	23	120	96	190	0.65	36.2
tr|G5E9R7|G5E9R7_HUMAN	tr|A0A2R8P8Q6|A0A2R8P8Q6_CALJA	73.333	75	20	0	34	108	20	94	1.26e-08	57.4
tr|G5E9R7|G5E9R7_HUMAN	tr|A0A2R8P8Q6|A0A2R8P8Q6_CALJA	54.839	93	33	3	74	157	20	112	0.002	43.1
tr|G5E9R7|G5E9R7_HUMAN	tr|A0A2K5TLM8|A0A2K5TLM8_MACFA	47.321	112	32	3	38	149	27	111	1.44e-08	57.8
tr|G5E9R7|G5E9R7_HUMAN	tr|A0A2K5TLM8|A0A2K5TLM8_MACFA	51.515	66	21	2	23	83	51	110	0.039	39.3
tr|G5E9R7|G5E9R7_HUMAN	tr|A0A2K5TLM8|A0A2K5TLM8_MACFA	43.478	92	30	3	69	160	28	97	3.3	33.9
tr|G5E9R7|G5E9R7_HUMAN	tr|H2NU50|H2NU50_PONAB	62.338	77	26	3	48	124	9	82	1.84e-08	55.8
tr|G5E9R7|G5E9R7_HUMAN	tr|H2NU50|H2NU50_PONAB	53.933	89	25	4	50	124	1	87	5.20e-08	54.7
tr|G5E9R7|G5E9R7_HUMAN	tr|H2NU50|H2NU50_PONAB	57.353	68	27	2	23	90	23	88	6.28e-06	48.9
tr|G5E9R7|G5E9R7_HUMAN	tr|H2NU50|H2NU50_PONAB	43.878	98	39	4	21	114	2	87	0.010	40.0
tr|G5E9R7|G5E9R7_HUMAN	tr|H2NU50|H2NU50_PONAB	58.696	46	18	1	22	67	46	90	0.20	36.6
tr|G5E9R7|G5E9R7_HUMAN	tr|A0A337S6M6|A0A337S6M6_FELCA	72.500	80	22	0	82	161	268	347	2.18e-08	59.3
tr|G5E9R7|G5E9R7_HUMAN	tr|H0VYZ9|H0VYZ9_CAVPO	37.415	147	80	3	24	163	30	171	2.54e-08	59.3
tr|G5E9R7|G5E9R7_HUMAN	tr|H0VYZ9|H0VYZ9_CAVPO	41.176	102	55	1	21	122	74	170	6.90e-07	55.1
tr|G5E9R7|G5E9R7_HUMAN	tr|H0VYZ9|H0VYZ9_CAVPO	40.000	135	68	2	1	122	165	299	8.53e-07	54.7
tr|G5E9R7|G5E9R7_HUMAN	tr|H0VYZ9|H0VYZ9_CAVPO	36.025	161	62	4	21	150	134	284	0.011	42.4
tr|G5E9R7|G5E9R7_HUMAN	tr|A0A2K5NTM6|A0A2K5NTM6_CERAT	47.321	112	32	3	38	149	27	111	2.73e-08	57.0
tr|G5E9R7|G5E9R7_HUMAN	tr|A0A2K5NTM6|A0A2K5NTM6_CERAT	51.515	66	21	2	23	83	51	110	0.063	38.9
tr|G5E9R7|G5E9R7_HUMAN	tr|A0A2K5NTM6|A0A2K5NTM6_CERAT	44.565	92	29	3	69	160	28	97	3.9	33.5
tr|G5E9R7|G5E9R7_HUMAN	sp|Q9BYR2|KRA45_HUMAN	65.000	140	24	1	47	161	39	178	3.02e-08	57.4
tr|G5E9R7|G5E9R7_HUMAN	tr|A0A384BZG4|A0A384BZG4_URSMA	51.007	149	31	4	49	161	71	213	3.14e-08	57.8
tr|G5E9R7|G5E9R7_HUMAN	tr|A0A452DTG6|A0A452DTG6_CAPHI	37.791	172	86	4	1	152	19	189	3.31e-08	57.8
tr|G5E9R7|G5E9R7_HUMAN	tr|A0A452DTG6|A0A452DTG6_CAPHI	37.226	137	53	4	54	158	46	181	0.063	39.7
tr|G5E9R7|G5E9R7_HUMAN	tr|A0A452DTG6|A0A452DTG6_CAPHI	40.517	116	48	3	69	163	46	161	1.1	35.8
tr|G5E9R7|G5E9R7_HUMAN	tr|G1PYR1|G1PYR1_MYOLU	42.941	170	65	5	21	158	45	214	3.66e-08	58.2
tr|G5E9R7|G5E9R7_HUMAN	tr|G1PYR1|G1PYR1_MYOLU	47.107	121	54	6	23	141	175	287	0.024	40.8
tr|G5E9R7|G5E9R7_HUMAN	tr|G1PJ66|G1PJ66_MYOLU	48.113	106	51	1	9	110	75	180	3.69e-08	58.2
tr|G5E9R7|G5E9R7_HUMAN	tr|G1PJ66|G1PJ66_MYOLU	34.857	175	45	3	21	136	112	276	0.006	42.7
tr|G5E9R7|G5E9R7_HUMAN	tr|G1PJ66|G1PJ66_MYOLU	39.189	148	52	3	20	130	39	185	0.27	37.7
tr|G5E9R7|G5E9R7_HUMAN	tr|G3H8Z8|G3H8Z8_CRIGR	43.871	155	67	4	35	173	19	169	3.82e-08	58.2
tr|G5E9R7|G5E9R7_HUMAN	tr|G3H8Z8|G3H8Z8_CRIGR	47.170	106	40	1	21	110	30	135	1.42e-07	56.2
tr|G5E9R7|G5E9R7_HUMAN	tr|G3H8Z8|G3H8Z8_CRIGR	44.286	70	32	2	23	85	103	172	1.6	35.4
tr|G5E9R7|G5E9R7_HUMAN	tr|A0A2I3RYQ7|A0A2I3RYQ7_PANTR	55.172	116	38	3	24	139	20	121	5.43e-08	55.8
tr|G5E9R7|G5E9R7_HUMAN	tr|A0A2I3RYQ7|A0A2I3RYQ7_PANTR	49.600	125	41	6	46	165	7	114	1.50e-05	48.9
tr|G5E9R7|G5E9R7_HUMAN	tr|A0A2I3RYQ7|A0A2I3RYQ7_PANTR	59.155	71	21	3	21	91	62	124	6.18e-05	47.4
tr|G5E9R7|G5E9R7_HUMAN	tr|A0A2R9ACU5|A0A2R9ACU5_PANPA	55.172	116	38	3	24	139	20	121	5.43e-08	55.8
tr|G5E9R7|G5E9R7_HUMAN	tr|A0A2R9ACU5|A0A2R9ACU5_PANPA	49.600	125	41	6	46	165	7	114	1.50e-05	48.9
tr|G5E9R7|G5E9R7_HUMAN	tr|A0A2R9ACU5|A0A2R9ACU5_PANPA	59.155	71	21	3	21	91	62	124	6.18e-05	47.4
tr|G5E9R7|G5E9R7_HUMAN	tr|A0A096P5L3|A0A096P5L3_PAPAN	46.429	112	33	3	38	149	27	111	6.40e-08	55.8
tr|G5E9R7|G5E9R7_HUMAN	tr|A0A096P5L3|A0A096P5L3_PAPAN	43.548	124	41	6	9	120	25	131	0.002	42.7
tr|G5E9R7|G5E9R7_HUMAN	tr|A0A096P5L3|A0A096P5L3_PAPAN	43.478	92	30	3	69	160	28	97	3.7	33.5
tr|G5E9R7|G5E9R7_HUMAN	tr|A0A287AJK4|A0A287AJK4_PIG	50.602	83	41	0	25	107	84	166	6.91e-08	57.0
tr|G5E9R7|G5E9R7_HUMAN	tr|A0A287AJK4|A0A287AJK4_PIG	50.000	84	37	1	39	122	88	166	2.61e-07	55.5
tr|G5E9R7|G5E9R7_HUMAN	tr|A0A287AJK4|A0A287AJK4_PIG	47.059	85	40	2	79	163	88	167	0.092	38.9
tr|G5E9R7|G5E9R7_HUMAN	tr|A0A287AJK4|A0A287AJK4_PIG	31.061	132	38	2	21	99	110	241	9.9	32.7
tr|G5E9R7|G5E9R7_HUMAN	tr|A0A2K5E888|A0A2K5E888_AOTNA	44.371	151	51	5	38	158	27	174	7.54e-08	57.0
tr|G5E9R7|G5E9R7_HUMAN	tr|A0A2K5E888|A0A2K5E888_AOTNA	39.181	171	55	7	23	150	51	215	1.6	35.4
tr|G5E9R7|G5E9R7_HUMAN	tr|A0A2K5E888|A0A2K5E888_AOTNA	39.516	124	50	4	21	120	108	230	2.5	34.7
tr|G5E9R7|G5E9R7_HUMAN	tr|G3SC43|G3SC43_GORGO	50.000	114	33	4	36	149	25	114	7.66e-08	55.8
tr|G5E9R7|G5E9R7_HUMAN	tr|G3SC43|G3SC43_GORGO	55.914	93	31	4	23	107	46	136	2.61e-06	51.6
tr|G5E9R7|G5E9R7_HUMAN	tr|A0A2Y9G207|A0A2Y9G207_TRIMA	42.857	126	56	3	6	120	61	181	7.93e-08	57.0
tr|G5E9R7|G5E9R7_HUMAN	tr|A0A2Y9G207|A0A2Y9G207_TRIMA	37.908	153	62	5	34	162	30	173	0.001	44.7
tr|G5E9R7|G5E9R7_HUMAN	tr|A0A2Y9G207|A0A2Y9G207_TRIMA	38.462	104	51	3	24	115	104	206	0.074	39.3
tr|G5E9R7|G5E9R7_HUMAN	tr|G1U2L3|G1U2L3_RABIT	45.890	146	73	3	21	161	82	226	8.03e-08	57.0
tr|G5E9R7|G5E9R7_HUMAN	tr|G1U2L3|G1U2L3_RABIT	46.491	114	53	3	22	128	36	148	8.86e-07	53.9
tr|G5E9R7|G5E9R7_HUMAN	tr|G1U2L3|G1U2L3_RABIT	36.879	141	58	5	24	163	9	119	0.002	44.3
tr|G5E9R7|G5E9R7_HUMAN	tr|G1U2L3|G1U2L3_RABIT	36.054	147	77	4	1	137	93	232	1.0	35.8
tr|G5E9R7|G5E9R7_HUMAN	tr|A0A5F8AFR7|A0A5F8AFR7_MACMU	65.169	89	24	3	21	109	22	103	8.81e-08	54.7
tr|G5E9R7|G5E9R7_HUMAN	tr|A0A5F8AFR7|A0A5F8AFR7_MACMU	49.541	109	27	4	46	139	7	102	3.98e-07	53.1
tr|G5E9R7|G5E9R7_HUMAN	tr|A0A5F8AFR7|A0A5F8AFR7_MACMU	45.556	90	37	4	82	161	4	91	2.8	33.5
tr|G5E9R7|G5E9R7_HUMAN	tr|A0A384BZF1|A0A384BZF1_URSMA	88.235	34	4	0	128	161	150	183	9.65e-08	55.8
tr|G5E9R7|G5E9R7_HUMAN	tr|A0A1S3GYD7|A0A1S3GYD7_DIPOR	40.426	141	73	2	21	150	101	241	1.11e-07	57.4
tr|G5E9R7|G5E9R7_HUMAN	tr|A0A1S3GYD7|A0A1S3GYD7_DIPOR	43.299	97	45	2	27	118	198	289	2.20e-04	47.4
tr|G5E9R7|G5E9R7_HUMAN	tr|A0A1S3GYD7|A0A1S3GYD7_DIPOR	41.538	130	66	2	42	161	62	191	0.001	45.8
tr|G5E9R7|G5E9R7_HUMAN	tr|Q91W93|Q91W93_MOUSE	53.205	156	46	7	19	161	30	171	1.28e-07	55.8
tr|G5E9R7|G5E9R7_HUMAN	tr|Q91W93|Q91W93_MOUSE	53.571	84	24	3	21	91	104	185	4.04e-05	48.5
tr|G5E9R7|G5E9R7_HUMAN	tr|Q91W93|Q91W93_MOUSE	49.593	123	38	6	54	161	20	133	0.17	38.1
tr|G5E9R7|G5E9R7_HUMAN	tr|A0A1U7U9W6|A0A1U7U9W6_TARSY	45.205	146	56	6	21	157	21	151	1.57e-07	55.1
tr|G5E9R7|G5E9R7_HUMAN	tr|A0A1U7U9W6|A0A1U7U9W6_TARSY	44.755	143	47	6	22	153	51	172	4.35e-06	50.8
tr|G5E9R7|G5E9R7_HUMAN	tr|A0A1U7U9W6|A0A1U7U9W6_TARSY	41.667	144	57	7	36	161	2	136	3.82e-04	45.4
tr|G5E9R7|G5E9R7_HUMAN	tr|A0A1U7U9W6|A0A1U7U9W6_TARSY	48.077	104	41	4	74	165	19	121	5.15e-04	45.1
tr|G5E9R7|G5E9R7_HUMAN	tr|A0A452DNN9|A0A452DNN9_CAPHI	49.550	111	35	5	54	148	9	114	1.61e-07	54.7
tr|G5E9R7|G5E9R7_HUMAN	tr|A0A452DNN9|A0A452DNN9_CAPHI	46.512	129	49	5	22	133	12	137	6.33e-05	47.4
tr|G5E9R7|G5E9R7_HUMAN	tr|A0A452DNN9|A0A452DNN9_CAPHI	43.269	104	42	4	21	120	41	131	0.21	37.4
tr|G5E9R7|G5E9R7_HUMAN	tr|A0A1S3GHI9|A0A1S3GHI9_DIPOR	55.224	67	30	0	27	93	69	135	1.67e-07	55.5
tr|G5E9R7|G5E9R7_HUMAN	tr|A0A1S3GHI9|A0A1S3GHI9_DIPOR	45.714	105	45	2	19	123	53	145	2.30e-06	52.0
tr|G5E9R7|G5E9R7_HUMAN	tr|A0A2R8PFS2|A0A2R8PFS2_CALJA	49.650	143	46	6	21	157	21	143	2.21e-07	54.3
tr|G5E9R7|G5E9R7_HUMAN	tr|A0A2R8PFS2|A0A2R8PFS2_CALJA	44.203	138	52	5	44	165	4	132	2.13e-06	51.6
tr|G5E9R7|G5E9R7_HUMAN	tr|A0A452E3E9|A0A452E3E9_CAPHI	51.111	90	38	2	25	114	71	154	2.26e-07	55.5
tr|G5E9R7|G5E9R7_HUMAN	tr|A0A452E3E9|A0A452E3E9_CAPHI	40.833	120	65	1	11	124	30	149	8.74e-06	50.8
tr|G5E9R7|G5E9R7_HUMAN	tr|A0A452E3E9|A0A452E3E9_CAPHI	42.105	114	45	2	21	113	101	214	1.63e-05	50.1
tr|G5E9R7|G5E9R7_HUMAN	tr|A0A5F7ZT99|A0A5F7ZT99_MACMU	38.323	167	79	6	2	160	5	155	2.29e-07	56.2
tr|G5E9R7|G5E9R7_HUMAN	tr|A0A5F7ZT99|A0A5F7ZT99_MACMU	38.947	190	71	6	17	161	117	306	6.03e-05	48.9
tr|G5E9R7|G5E9R7_HUMAN	sp|Q9BYR3|KRA44_HUMAN	61.818	110	16	3	42	136	64	162	2.37e-07	54.3
tr|G5E9R7|G5E9R7_HUMAN	sp|Q9BYR3|KRA44_HUMAN	55.932	118	32	2	17	114	14	131	2.11e-06	51.6
tr|G5E9R7|G5E9R7_HUMAN	sp|Q9BYR3|KRA44_HUMAN	56.977	86	27	1	31	106	3	88	4.17e-05	48.1
tr|G5E9R7|G5E9R7_HUMAN	tr|A0A2U3ZAG6|A0A2U3ZAG6_ODORO	88.235	34	4	0	128	161	200	233	2.48e-07	55.5
tr|G5E9R7|G5E9R7_HUMAN	tr|A0A2U3ZAG6|A0A2U3ZAG6_ODORO	65.882	85	29	0	45	129	2	86	2.41e-05	49.7
tr|G5E9R7|G5E9R7_HUMAN	tr|A0A2U3ZAG6|A0A2U3ZAG6_ODORO	52.128	94	35	2	25	118	12	95	6.83e-05	48.5
tr|G5E9R7|G5E9R7_HUMAN	tr|A0A286ZKN5|A0A286ZKN5_PIG	54.054	74	29	1	49	122	86	154	2.55e-07	55.5
tr|G5E9R7|G5E9R7_HUMAN	tr|A0A286ZKN5|A0A286ZKN5_PIG	52.459	61	27	2	89	148	86	145	1.5	35.4
tr|G5E9R7|G5E9R7_HUMAN	tr|A0A452EPM1|A0A452EPM1_CAPHI	42.958	142	74	5	2	141	52	188	2.69e-07	54.7
tr|G5E9R7|G5E9R7_HUMAN	tr|A0A452EPM1|A0A452EPM1_CAPHI	50.685	73	34	1	42	114	51	121	0.005	42.4
tr|G5E9R7|G5E9R7_HUMAN	tr|A0A452DJW4|A0A452DJW4_CAPHI	47.727	132	59	5	24	148	10	138	2.90e-07	54.3
tr|G5E9R7|G5E9R7_HUMAN	tr|A0A452DJW4|A0A452DJW4_CAPHI	40.625	128	56	5	59	181	10	122	8.03e-04	44.7
tr|G5E9R7|G5E9R7_HUMAN	tr|A0A2R8M5Q7|A0A2R8M5Q7_CALJA	46.429	112	39	2	38	149	27	117	2.93e-07	53.9
tr|G5E9R7|G5E9R7_HUMAN	tr|A0A2R8M5Q7|A0A2R8M5Q7_CALJA	45.522	134	44	6	21	153	50	155	8.66e-04	44.3
tr|G5E9R7|G5E9R7_HUMAN	tr|A0A2R8M5Q7|A0A2R8M5Q7_CALJA	46.465	99	36	5	21	109	69	160	0.74	35.8
tr|G5E9R7|G5E9R7_HUMAN	tr|A0A1S3GZR1|A0A1S3GZR1_DIPOR	54.545	110	35	3	27	128	4	106	3.07e-07	54.7
tr|G5E9R7|G5E9R7_HUMAN	tr|A0A1S3GZR1|A0A1S3GZR1_DIPOR	44.848	165	48	5	21	161	18	163	1.98e-04	46.6
tr|G5E9R7|G5E9R7_HUMAN	tr|A0A1S3GZR1|A0A1S3GZR1_DIPOR	42.342	111	23	5	21	92	61	169	0.22	37.7
tr|G5E9R7|G5E9R7_HUMAN	tr|A0A1S3GZR1|A0A1S3GZR1_DIPOR	49.367	79	33	2	85	158	2	78	4.3	33.9
tr|G5E9R7|G5E9R7_HUMAN	sp|P60412|KR10B_HUMAN	41.176	170	67	8	5	148	59	221	3.08e-07	55.5
tr|G5E9R7|G5E9R7_HUMAN	sp|P60412|KR10B_HUMAN	42.593	108	57	2	49	156	62	164	0.004	43.1
tr|G5E9R7|G5E9R7_HUMAN	sp|P60412|KR10B_HUMAN	43.564	101	48	2	39	130	58	158	0.12	38.9
tr|G5E9R7|G5E9R7_HUMAN	sp|P60412|KR10B_HUMAN	39.310	145	64	6	21	145	149	289	1.0	36.2
tr|G5E9R7|G5E9R7_HUMAN	tr|A0A5F5PUP6|A0A5F5PUP6_HORSE	44.218	147	57	5	29	157	50	189	3.12e-07	54.7
tr|G5E9R7|G5E9R7_HUMAN	tr|A0A5F5PUP6|A0A5F5PUP6_HORSE	42.742	124	33	6	47	149	13	119	0.14	38.1
tr|G5E9R7|G5E9R7_HUMAN	tr|A0A5F5PUP6|A0A5F5PUP6_HORSE	38.562	153	82	3	23	165	9	159	0.54	36.6
tr|G5E9R7|G5E9R7_HUMAN	tr|A0A2K5BYP1|A0A2K5BYP1_AOTNA	50.435	115	38	4	38	149	30	128	3.30e-07	54.3
tr|G5E9R7|G5E9R7_HUMAN	tr|A0A4X2LXY6|A0A4X2LXY6_VOMUR	44.882	127	45	5	21	124	18	142	3.58e-07	54.7
tr|G5E9R7|G5E9R7_HUMAN	tr|A0A4X2LXY6|A0A4X2LXY6_VOMUR	46.970	132	52	5	45	161	2	130	3.63e-06	51.6
tr|G5E9R7|G5E9R7_HUMAN	tr|A0A096P5K9|A0A096P5K9_PAPAN	46.970	132	48	6	38	153	27	152	4.11e-07	53.5
tr|G5E9R7|G5E9R7_HUMAN	tr|A0A096P5K9|A0A096P5K9_PAPAN	52.294	109	32	6	58	149	8	113	0.001	43.9
tr|G5E9R7|G5E9R7_HUMAN	tr|A0A096P5K9|A0A096P5K9_PAPAN	46.667	90	30	4	22	94	69	157	1.9	34.7
tr|G5E9R7|G5E9R7_HUMAN	tr|A0A2K5LCJ4|A0A2K5LCJ4_CERAT	57.471	87	28	4	69	149	28	111	4.33e-07	53.5
tr|G5E9R7|G5E9R7_HUMAN	tr|A0A2K5LCJ4|A0A2K5LCJ4_CERAT	53.030	66	20	2	23	83	51	110	0.014	40.8
tr|G5E9R7|G5E9R7_HUMAN	tr|A0A3Q2IAH7|A0A3Q2IAH7_HORSE	44.366	142	60	3	27	149	49	190	4.68e-07	54.3
tr|G5E9R7|G5E9R7_HUMAN	tr|A0A3Q2IAH7|A0A3Q2IAH7_HORSE	40.476	126	62	3	40	161	2	118	3.78e-04	45.8
tr|G5E9R7|G5E9R7_HUMAN	tr|A0A2K5DVT5|A0A2K5DVT5_AOTNA	45.946	111	53	1	21	124	87	197	4.76e-07	54.7
tr|G5E9R7|G5E9R7_HUMAN	tr|A0A2K5DVT5|A0A2K5DVT5_AOTNA	40.299	134	63	4	21	139	122	253	4.57e-04	45.8
tr|G5E9R7|G5E9R7_HUMAN	tr|A0A2K5DVT5|A0A2K5DVT5_AOTNA	41.781	146	72	4	20	152	33	178	0.006	42.7
tr|G5E9R7|G5E9R7_HUMAN	tr|A0A2K5DVT5|A0A2K5DVT5_AOTNA	37.037	135	77	2	24	158	85	211	0.036	40.4
tr|G5E9R7|G5E9R7_HUMAN	tr|A0A2K5DVT5|A0A2K5DVT5_AOTNA	35.714	154	74	3	35	164	28	180	3.3	34.3
tr|G5E9R7|G5E9R7_HUMAN	tr|A0A452G5Y4|A0A452G5Y4_CAPHI	42.754	138	62	4	20	141	81	217	5.46e-07	54.3
tr|G5E9R7|G5E9R7_HUMAN	tr|A0A452G5Y4|A0A452G5Y4_CAPHI	41.844	141	59	6	1	122	22	158	0.003	43.5
tr|G5E9R7|G5E9R7_HUMAN	tr|A0A452G5Y4|A0A452G5Y4_CAPHI	42.105	114	40	4	21	113	112	220	0.018	41.2
tr|G5E9R7|G5E9R7_HUMAN	tr|F6ZTH3|F6ZTH3_HORSE	41.892	148	65	5	21	158	5	141	5.89e-07	53.5
tr|G5E9R7|G5E9R7_HUMAN	tr|F6ZTH3|F6ZTH3_HORSE	50.794	63	31	0	57	119	1	63	0.004	42.7
tr|G5E9R7|G5E9R7_HUMAN	tr|H2NU47|H2NU47_PONAB	48.148	108	29	3	42	149	31	111	5.95e-07	53.1
tr|G5E9R7|G5E9R7_HUMAN	tr|F7GZ53|F7GZ53_MACMU	46.602	103	38	2	27	112	2	104	6.67e-07	53.5
tr|G5E9R7|G5E9R7_HUMAN	tr|F7GZ53|F7GZ53_MACMU	47.500	80	26	1	24	87	20	99	9.43e-05	47.4
tr|G5E9R7|G5E9R7_HUMAN	tr|A0A2R9AMA7|A0A2R9AMA7_PANPA	40.667	150	62	5	21	148	77	221	6.80e-07	54.7
tr|G5E9R7|G5E9R7_HUMAN	tr|A0A2R9AMA7|A0A2R9AMA7_PANPA	44.086	93	49	1	64	156	75	164	0.005	43.1
tr|G5E9R7|G5E9R7_HUMAN	tr|A0A2R9AMA7|A0A2R9AMA7_PANPA	42.574	101	49	2	39	130	58	158	0.41	37.4
tr|G5E9R7|G5E9R7_HUMAN	tr|H2RIF4|H2RIF4_PANTR	41.176	170	67	8	5	148	59	221	7.75e-07	54.3
tr|G5E9R7|G5E9R7_HUMAN	tr|H2RIF4|H2RIF4_PANTR	41.176	136	75	2	21	156	34	164	0.002	44.3
tr|G5E9R7|G5E9R7_HUMAN	sp|Q9BYQ0|KRA98_HUMAN	52.941	85	32	3	23	107	8	84	7.77e-07	52.8
tr|G5E9R7|G5E9R7_HUMAN	sp|Q9BYQ0|KRA98_HUMAN	51.887	106	35	4	58	149	8	111	5.33e-06	50.4
tr|G5E9R7|G5E9R7_HUMAN	sp|Q9BYQ0|KRA98_HUMAN	50.000	80	30	5	84	162	4	74	3.0	33.9
tr|G5E9R7|G5E9R7_HUMAN	tr|G3GRE6|G3GRE6_CRIGR	50.725	69	34	0	51	119	4	72	8.02e-07	51.2
tr|G5E9R7|G5E9R7_HUMAN	tr|G3GRE6|G3GRE6_CRIGR	47.826	69	36	0	42	110	5	73	1.20e-06	50.8
tr|G5E9R7|G5E9R7_HUMAN	tr|G3GRE6|G3GRE6_CRIGR	50.746	67	33	0	58	124	6	72	5.17e-06	48.9
tr|G5E9R7|G5E9R7_HUMAN	tr|G3GRE6|G3GRE6_CRIGR	50.685	73	35	1	61	132	4	76	1.65e-05	47.8
tr|G5E9R7|G5E9R7_HUMAN	tr|G3GRE6|G3GRE6_CRIGR	44.595	74	31	1	21	94	4	67	1.44e-04	45.1
tr|G5E9R7|G5E9R7_HUMAN	tr|A0A286XQU2|A0A286XQU2_CAVPO	60.714	56	21	1	53	108	34	88	8.31e-07	53.1
tr|G5E9R7|G5E9R7_HUMAN	tr|A0A286XQU2|A0A286XQU2_CAVPO	52.381	63	19	1	62	124	33	84	6.40e-05	47.8
tr|G5E9R7|G5E9R7_HUMAN	tr|A0A286XQU2|A0A286XQU2_CAVPO	52.055	73	24	2	29	101	30	91	2.52e-04	46.2
tr|G5E9R7|G5E9R7_HUMAN	tr|A0A286XQU2|A0A286XQU2_CAVPO	38.194	144	51	5	47	153	38	180	0.029	40.0
tr|G5E9R7|G5E9R7_HUMAN	tr|G3UCK6|G3UCK6_LOXAF	58.929	56	23	0	40	95	188	243	8.98e-07	53.9
tr|G5E9R7|G5E9R7_HUMAN	tr|G3UCK6|G3UCK6_LOXAF	51.852	54	26	0	22	75	190	243	0.003	43.5
tr|G5E9R7|G5E9R7_HUMAN	tr|G3UCK6|G3UCK6_LOXAF	60.000	50	15	1	80	124	188	237	0.60	36.6
tr|G5E9R7|G5E9R7_HUMAN	tr|A0A1S3GVC5|A0A1S3GVC5_DIPOR	56.863	102	25	5	28	114	66	163	9.24e-07	52.8
tr|G5E9R7|G5E9R7_HUMAN	tr|A0A1S3GVC5|A0A1S3GVC5_DIPOR	55.556	63	11	3	52	114	65	110	0.036	39.7
tr|G5E9R7|G5E9R7_HUMAN	tr|A0A5F5XHJ4|A0A5F5XHJ4_FELCA	47.475	99	48	1	24	122	125	219	9.55e-07	54.7
tr|G5E9R7|G5E9R7_HUMAN	tr|A0A5F5XHJ4|A0A5F5XHJ4_FELCA	38.710	186	67	8	21	160	249	433	0.003	44.3
tr|G5E9R7|G5E9R7_HUMAN	tr|A0A5F5XHJ4|A0A5F5XHJ4_FELCA	40.268	149	67	5	34	160	64	212	0.008	42.7
tr|G5E9R7|G5E9R7_HUMAN	tr|A0A5F5XHJ4|A0A5F5XHJ4_FELCA	43.151	146	67	7	33	168	363	502	0.011	42.4
tr|G5E9R7|G5E9R7_HUMAN	tr|G1SAK1|G1SAK1_NOMLE	45.029	171	50	9	23	162	51	208	1.04e-06	53.9
tr|G5E9R7|G5E9R7_HUMAN	tr|G1SAK1|G1SAK1_NOMLE	63.934	61	20	2	42	102	31	89	2.46e-06	53.1
tr|G5E9R7|G5E9R7_HUMAN	tr|G1SAK1|G1SAK1_NOMLE	56.322	87	32	4	20	102	139	223	1.87e-05	50.4
tr|G5E9R7|G5E9R7_HUMAN	tr|G1SAK1|G1SAK1_NOMLE	43.226	155	66	5	26	161	140	291	8.40e-04	45.4
tr|G5E9R7|G5E9R7_HUMAN	tr|A0A5F4WEH4|A0A5F4WEH4_CALJA	43.284	134	47	4	49	158	15	143	1.07e-06	52.8
tr|G5E9R7|G5E9R7_HUMAN	tr|A0A5F4WEH4|A0A5F4WEH4_CALJA	38.732	142	39	3	20	113	26	167	0.001	43.9
tr|G5E9R7|G5E9R7_HUMAN	tr|A0A5F4WEH4|A0A5F4WEH4_CALJA	38.125	160	59	4	21	156	22	165	0.030	40.0
tr|G5E9R7|G5E9R7_HUMAN	tr|A0A5F4W763|A0A5F4W763_CALJA	48.571	140	39	8	38	159	27	151	1.21e-06	52.0
tr|G5E9R7|G5E9R7_HUMAN	tr|A0A452FH65|A0A452FH65_CAPHI	43.030	165	62	8	13	159	56	206	1.26e-06	53.1
tr|G5E9R7|G5E9R7_HUMAN	tr|A0A452FH65|A0A452FH65_CAPHI	47.115	104	35	5	45	148	36	119	8.27e-05	47.8
tr|G5E9R7|G5E9R7_HUMAN	tr|G1T814|G1T814_RABIT	41.772	158	42	5	22	149	48	185	1.26e-06	53.1
tr|G5E9R7|G5E9R7_HUMAN	tr|G1T814|G1T814_RABIT	42.105	95	26	4	80	151	41	129	6.3	33.5
tr|G5E9R7|G5E9R7_HUMAN	tr|J9P4J4|J9P4J4_CANLF	38.843	121	43	1	26	115	73	193	1.38e-06	53.5
tr|G5E9R7|G5E9R7_HUMAN	tr|J9P4J4|J9P4J4_CANLF	33.858	127	52	2	24	118	86	212	0.57	36.6
tr|G5E9R7|G5E9R7_HUMAN	tr|J9NXZ6|J9NXZ6_CANLF	47.674	86	44	1	34	118	5	90	1.38e-06	51.2
tr|G5E9R7|G5E9R7_HUMAN	tr|J9NXZ6|J9NXZ6_CANLF	48.276	87	44	1	23	108	19	105	2.69e-05	47.8
tr|G5E9R7|G5E9R7_HUMAN	tr|A0A2K6TPG4|A0A2K6TPG4_SAIBB	45.745	94	45	1	21	108	71	164	1.55e-06	53.1
tr|G5E9R7|G5E9R7_HUMAN	tr|A0A2K6TPG4|A0A2K6TPG4_SAIBB	52.174	92	37	3	49	134	69	159	0.001	45.1
tr|G5E9R7|G5E9R7_HUMAN	tr|A0A2K6TPG4|A0A2K6TPG4_SAIBB	43.860	114	46	4	21	120	116	225	0.11	38.9
tr|G5E9R7|G5E9R7_HUMAN	tr|G3RS93|G3RS93_GORGO	52.809	89	31	4	23	107	8	89	1.64e-06	52.0
tr|G5E9R7|G5E9R7_HUMAN	tr|G3RS93|G3RS93_GORGO	62.000	50	18	1	23	72	46	94	0.014	40.8
tr|G5E9R7|G5E9R7_HUMAN	tr|G3RS93|G3RS93_GORGO	42.202	109	22	5	58	162	8	79	0.53	36.2
tr|G5E9R7|G5E9R7_HUMAN	tr|A0A2K6UB38|A0A2K6UB38_SAIBB	46.324	136	60	4	21	148	77	207	1.98e-06	52.8
tr|G5E9R7|G5E9R7_HUMAN	tr|A0A2K6UB38|A0A2K6UB38_SAIBB	45.536	112	52	4	20	122	23	134	0.34	37.4
tr|G5E9R7|G5E9R7_HUMAN	tr|A0A1S3AQM0|A0A1S3AQM0_ERIEU	52.000	75	35	1	51	124	88	162	2.21e-06	52.4
tr|G5E9R7|G5E9R7_HUMAN	tr|A0A1S3AQM0|A0A1S3AQM0_ERIEU	44.156	77	37	1	21	91	88	164	8.06e-04	45.1
tr|G5E9R7|G5E9R7_HUMAN	tr|A0A3Q1LQ46|A0A3Q1LQ46_BOVIN	34.694	147	92	1	27	169	12	158	2.28e-06	51.6
tr|G5E9R7|G5E9R7_HUMAN	tr|A0A3Q1LQ46|A0A3Q1LQ46_BOVIN	35.366	82	49	1	22	99	72	153	0.16	37.7
tr|G5E9R7|G5E9R7_HUMAN	tr|A0A3Q1LK19|A0A3Q1LK19_BOVIN	52.239	67	32	0	46	112	83	149	2.33e-06	52.8
tr|G5E9R7|G5E9R7_HUMAN	tr|G3QI35|G3QI35_GORGO	50.000	134	47	4	24	157	20	133	2.57e-06	51.2
tr|G5E9R7|G5E9R7_HUMAN	tr|G3QI35|G3QI35_GORGO	58.974	78	18	4	21	91	62	132	1.44e-04	46.2
tr|G5E9R7|G5E9R7_HUMAN	tr|G3QI35|G3QI35_GORGO	49.580	119	36	5	49	161	10	110	2.10e-04	45.8
tr|G5E9R7|G5E9R7_HUMAN	tr|A0A452DQ89|A0A452DQ89_CAPHI	44.172	163	49	6	22	148	87	243	2.71e-06	52.8
tr|G5E9R7|G5E9R7_HUMAN	tr|A0A452DQ89|A0A452DQ89_CAPHI	44.860	107	49	3	34	133	163	266	1.5	35.4
tr|G5E9R7|G5E9R7_HUMAN	tr|A0A452DQ89|A0A452DQ89_CAPHI	48.062	129	50	6	30	158	33	144	9.9	33.1
tr|G5E9R7|G5E9R7_HUMAN	tr|A0A2I3HGD9|A0A2I3HGD9_NOMLE	43.182	132	60	4	21	138	77	207	2.74e-06	52.4
tr|G5E9R7|G5E9R7_HUMAN	tr|A0A2I3HGD9|A0A2I3HGD9_NOMLE	40.881	159	78	6	18	160	21	179	0.002	43.9
tr|G5E9R7|G5E9R7_HUMAN	tr|G3SC51|G3SC51_GORGO	42.857	105	43	1	21	108	77	181	2.81e-06	52.0
tr|G5E9R7|G5E9R7_HUMAN	tr|G3SC51|G3SC51_GORGO	52.564	78	35	1	49	124	75	152	4.83e-05	48.1
tr|G5E9R7|G5E9R7_HUMAN	tr|A0A1U7TRS0|A0A1U7TRS0_TARSY	44.860	107	50	2	54	151	20	126	3.09e-06	51.6
tr|G5E9R7|G5E9R7_HUMAN	tr|A0A1U7TRS0|A0A1U7TRS0_TARSY	44.444	81	39	1	19	93	15	95	0.017	40.8
tr|G5E9R7|G5E9R7_HUMAN	tr|A0A1U7TRS0|A0A1U7TRS0_TARSY	36.364	132	50	2	8	105	14	145	0.25	37.4
tr|G5E9R7|G5E9R7_HUMAN	tr|A0A2I2UQR2|A0A2I2UQR2_FELCA	44.295	149	61	6	21	148	5	152	3.11e-06	52.0
tr|G5E9R7|G5E9R7_HUMAN	tr|A0A2I2UQR2|A0A2I2UQR2_FELCA	44.248	113	48	4	24	122	45	156	0.003	43.5
tr|G5E9R7|G5E9R7_HUMAN	tr|A0A2I2UQR2|A0A2I2UQR2_FELCA	38.312	154	69	4	21	148	52	205	0.041	40.0
tr|G5E9R7|G5E9R7_HUMAN	tr|A0A096P5K5|A0A096P5K5_PAPAN	62.921	89	26	3	21	109	22	103	3.74e-06	50.4
tr|G5E9R7|G5E9R7_HUMAN	tr|A0A096P5K5|A0A096P5K5_PAPAN	50.427	117	36	6	46	157	7	106	1.22e-05	48.9
tr|G5E9R7|G5E9R7_HUMAN	tr|A0A286X7Y5|A0A286X7Y5_CAVPO	46.939	98	29	2	46	120	22	119	5.53e-06	50.8
tr|G5E9R7|G5E9R7_HUMAN	tr|A0A286X7Y5|A0A286X7Y5_CAVPO	46.392	97	39	1	22	105	23	119	4.37e-05	48.1
tr|G5E9R7|G5E9R7_HUMAN	tr|A0A286X7Y5|A0A286X7Y5_CAVPO	51.667	60	24	1	64	123	20	74	5.61e-04	45.1
tr|G5E9R7|G5E9R7_HUMAN	tr|A0A2K6RYU0|A0A2K6RYU0_SAIBB	58.333	60	24	1	22	80	7	66	5.77e-06	50.4
tr|G5E9R7|G5E9R7_HUMAN	tr|A0A2K6RYU0|A0A2K6RYU0_SAIBB	55.882	68	24	2	23	89	3	65	1.30e-05	49.3
tr|G5E9R7|G5E9R7_HUMAN	tr|A0A2K6RYU0|A0A2K6RYU0_SAIBB	48.438	64	22	1	57	109	2	65	4.06e-04	45.1
tr|G5E9R7|G5E9R7_HUMAN	tr|A0A2K6RYU0|A0A2K6RYU0_SAIBB	49.020	51	16	1	19	69	25	65	5.2	33.1
tr|G5E9R7|G5E9R7_HUMAN	tr|A0A2I3TMJ3|A0A2I3TMJ3_PANTR	46.154	78	35	1	21	91	77	154	5.77e-06	50.8
tr|G5E9R7|G5E9R7_HUMAN	tr|A0A2I3TMJ3|A0A2I3TMJ3_PANTR	41.538	130	51	4	20	124	23	152	1.19e-04	47.4
tr|G5E9R7|G5E9R7_HUMAN	tr|A0A2I3TMJ3|A0A2I3TMJ3_PANTR	41.441	111	57	2	32	140	78	182	0.001	44.3
tr|G5E9R7|G5E9R7_HUMAN	tr|A0A2I3TMJ3|A0A2I3TMJ3_PANTR	42.222	90	40	2	21	108	102	181	0.41	37.0
tr|G5E9R7|G5E9R7_HUMAN	tr|A0A2I3TMJ3|A0A2I3TMJ3_PANTR	46.296	54	29	0	15	68	128	181	8.7	32.7
tr|G5E9R7|G5E9R7_HUMAN	tr|A0A452G6R8|A0A452G6R8_CAPHI	49.640	139	43	6	30	148	96	227	5.90e-06	51.6
tr|G5E9R7|G5E9R7_HUMAN	tr|A0A452G6R8|A0A452G6R8_CAPHI	46.386	166	56	8	23	158	9	171	7.04e-05	48.5
tr|G5E9R7|G5E9R7_HUMAN	tr|A0A452G6R8|A0A452G6R8_CAPHI	38.983	177	56	8	22	162	71	231	6.85e-04	45.4
tr|G5E9R7|G5E9R7_HUMAN	tr|A0A452G6R8|A0A452G6R8_CAPHI	42.157	102	49	4	22	120	150	244	0.32	37.7
tr|G5E9R7|G5E9R7_HUMAN	tr|A0A2K5TXE4|A0A2K5TXE4_MACFA	45.614	114	29	4	38	149	6	88	6.39e-06	49.7
tr|G5E9R7|G5E9R7_HUMAN	tr|A0A2K5TXE4|A0A2K5TXE4_MACFA	48.980	98	38	5	62	158	1	87	0.007	41.2
tr|G5E9R7|G5E9R7_HUMAN	tr|A0A2K5TXE4|A0A2K5TXE4_MACFA	41.803	122	44	7	9	120	4	108	3.6	33.5
tr|G5E9R7|G5E9R7_HUMAN	tr|H2R9P8|H2R9P8_PANTR	45.455	132	44	5	22	149	3	110	6.78e-06	51.2
tr|G5E9R7|G5E9R7_HUMAN	tr|H2R9P8|H2R9P8_PANTR	43.293	164	44	9	23	147	46	199	0.094	38.9
tr|G5E9R7|G5E9R7_HUMAN	tr|A0A1S3GTL1|A0A1S3GTL1_DIPOR	56.164	73	27	1	58	130	184	251	6.83e-06	51.6
tr|G5E9R7|G5E9R7_HUMAN	tr|A0A1S3GTL1|A0A1S3GTL1_DIPOR	58.333	60	25	0	46	105	192	251	1.37e-05	50.8
tr|G5E9R7|G5E9R7_HUMAN	tr|A0A1S3GU18|A0A1S3GU18_DIPOR	51.807	83	40	0	27	109	84	166	7.25e-06	50.8
tr|G5E9R7|G5E9R7_HUMAN	tr|A0A1S3GU18|A0A1S3GU18_DIPOR	40.984	122	54	3	19	124	47	166	0.005	42.4
tr|G5E9R7|G5E9R7_HUMAN	tr|G1SVC1|G1SVC1_RABIT	40.110	182	77	6	11	160	15	196	7.48e-06	51.2
tr|G5E9R7|G5E9R7_HUMAN	tr|G1SVC1|G1SVC1_RABIT	40.000	110	65	1	42	151	13	121	3.39e-04	46.2
tr|G5E9R7|G5E9R7_HUMAN	tr|G1SVC1|G1SVC1_RABIT	44.444	90	41	2	19	108	134	214	0.038	40.0
tr|G5E9R7|G5E9R7_HUMAN	tr|G1SVC1|G1SVC1_RABIT	40.000	145	69	5	21	148	86	229	0.40	37.0
tr|G5E9R7|G5E9R7_HUMAN	tr|A0A2R9AI53|A0A2R9AI53_PANPA	50.000	80	40	0	36	115	2	81	7.87e-06	48.5
tr|G5E9R7|G5E9R7_HUMAN	tr|A0A2R9AI53|A0A2R9AI53_PANPA	51.316	76	37	0	64	139	5	80	1.94e-04	44.7
tr|G5E9R7|G5E9R7_HUMAN	tr|A0A2R9AI53|A0A2R9AI53_PANPA	50.725	69	30	1	23	91	29	93	0.008	40.0
tr|G5E9R7|G5E9R7_HUMAN	tr|A0A2R9AI53|A0A2R9AI53_PANPA	45.570	79	32	2	24	91	5	83	0.013	39.7
tr|G5E9R7|G5E9R7_HUMAN	tr|A0A2I3HA54|A0A2I3HA54_NOMLE	92.000	50	4	0	42	91	39	88	8.40e-06	49.7
tr|G5E9R7|G5E9R7_HUMAN	tr|A0A2I3HA54|A0A2I3HA54_NOMLE	46.753	77	26	1	31	107	3	64	7.2	32.7
tr|G5E9R7|G5E9R7_HUMAN	tr|A0A3Q0E786|A0A3Q0E786_TARSY	36.842	133	60	3	1	109	30	162	8.40e-06	50.8
tr|G5E9R7|G5E9R7_HUMAN	tr|A0A3Q0E786|A0A3Q0E786_TARSY	38.172	186	89	6	5	174	44	219	8.34e-05	48.1
tr|G5E9R7|G5E9R7_HUMAN	tr|A0A3Q1LUM3|A0A3Q1LUM3_BOVIN	48.193	83	40	1	23	102	73	155	9.37e-06	51.2
tr|G5E9R7|G5E9R7_HUMAN	tr|A0A3Q1LUM3|A0A3Q1LUM3_BOVIN	37.589	141	49	4	8	122	74	201	2.67e-04	47.0
tr|G5E9R7|G5E9R7_HUMAN	tr|A0A3Q1LUM3|A0A3Q1LUM3_BOVIN	48.598	107	49	4	58	159	42	147	0.078	39.7
tr|G5E9R7|G5E9R7_HUMAN	tr|A0A3Q1LUM3|A0A3Q1LUM3_BOVIN	38.679	106	41	2	43	124	47	152	0.36	37.4
tr|G5E9R7|G5E9R7_HUMAN	tr|A0A2K5YE09|A0A2K5YE09_MANLE	43.966	116	50	2	21	124	72	184	1.01e-05	50.8
tr|G5E9R7|G5E9R7_HUMAN	tr|A0A2K5YE09|A0A2K5YE09_MANLE	46.875	96	43	3	21	108	24	119	0.17	38.1
tr|G5E9R7|G5E9R7_HUMAN	tr|A0A2K6KW26|A0A2K6KW26_RHIBE	47.959	98	37	4	32	122	2	92	1.05e-05	49.7
tr|G5E9R7|G5E9R7_HUMAN	tr|A0A2K6KW26|A0A2K6KW26_RHIBE	47.436	78	28	3	12	77	21	97	0.007	41.6
tr|G5E9R7|G5E9R7_HUMAN	tr|A0A2K6T9S4|A0A2K6T9S4_SAIBB	50.588	85	23	3	65	149	43	108	1.20e-05	48.9
tr|G5E9R7|G5E9R7_HUMAN	tr|A0A2K6T9S4|A0A2K6T9S4_SAIBB	48.000	100	36	4	25	123	43	127	4.38e-05	47.4
tr|G5E9R7|G5E9R7_HUMAN	tr|A0A452E8R9|A0A452E8R9_CAPHI	44.025	159	58	5	8	136	9	166	1.28e-05	50.4
tr|G5E9R7|G5E9R7_HUMAN	tr|A0A452E8R9|A0A452E8R9_CAPHI	38.158	152	68	3	21	150	86	233	5.00e-05	48.9
tr|G5E9R7|G5E9R7_HUMAN	tr|A0A452E8R9|A0A452E8R9_CAPHI	43.357	143	66	3	2	138	40	173	8.39e-05	48.1
tr|G5E9R7|G5E9R7_HUMAN	tr|A0A2K5XYD4|A0A2K5XYD4_MANLE	42.446	139	57	6	22	140	7	142	1.37e-05	50.1
tr|G5E9R7|G5E9R7_HUMAN	tr|A0A2K5XYD4|A0A2K5XYD4_MANLE	39.370	127	47	3	23	124	46	167	0.005	42.4
tr|G5E9R7|G5E9R7_HUMAN	tr|A0A2K5XYD4|A0A2K5XYD4_MANLE	46.914	81	25	3	56	124	6	80	0.065	39.3
tr|G5E9R7|G5E9R7_HUMAN	tr|A0A2K5XYD4|A0A2K5XYD4_MANLE	32.941	170	61	6	9	143	20	171	0.23	37.7
tr|G5E9R7|G5E9R7_HUMAN	tr|A0A2K5XYD4|A0A2K5XYD4_MANLE	40.000	80	25	3	46	103	6	84	4.2	33.9
tr|G5E9R7|G5E9R7_HUMAN	tr|A0A1U7RAL8|A0A1U7RAL8_MESAU	49.565	115	40	5	20	134	39	135	1.39e-05	49.7
tr|G5E9R7|G5E9R7_HUMAN	tr|A0A1U7RAL8|A0A1U7RAL8_MESAU	43.689	103	51	3	58	160	42	137	6.06e-04	44.7
tr|G5E9R7|G5E9R7_HUMAN	tr|B1AQ85|B1AQ85_MOUSE	71.875	64	18	0	22	85	17	80	1.52e-05	49.3
tr|G5E9R7|G5E9R7_HUMAN	tr|J9P4P1|J9P4P1_CANLF	48.352	91	41	1	45	129	82	172	1.78e-05	50.1
tr|G5E9R7|G5E9R7_HUMAN	tr|J9P4P1|J9P4P1_CANLF	47.475	99	48	3	12	109	107	202	1.34e-04	47.4
tr|G5E9R7|G5E9R7_HUMAN	tr|J9P4P1|J9P4P1_CANLF	46.875	96	49	2	21	114	93	188	0.003	43.5
tr|G5E9R7|G5E9R7_HUMAN	tr|J9P4P1|J9P4P1_CANLF	47.321	112	58	1	50	160	47	158	0.006	42.7
tr|G5E9R7|G5E9R7_HUMAN	tr|G3SHV9|G3SHV9_GORGO	34.815	135	77	3	21	150	84	212	1.82e-05	50.4
tr|G5E9R7|G5E9R7_HUMAN	tr|G3SHV9|G3SHV9_GORGO	38.095	84	52	0	19	102	111	194	0.002	44.7
tr|G5E9R7|G5E9R7_HUMAN	tr|G3SHV9|G3SHV9_GORGO	34.426	122	70	3	49	161	33	153	8.9	33.1
tr|G5E9R7|G5E9R7_HUMAN	tr|A0A2K5DZK3|A0A2K5DZK3_AOTNA	52.679	112	37	3	38	149	27	122	1.86e-05	48.9
tr|G5E9R7|G5E9R7_HUMAN	tr|A0A2K5DS91|A0A2K5DS91_AOTNA	60.000	75	25	2	21	91	21	94	1.94e-05	48.1
tr|G5E9R7|G5E9R7_HUMAN	tr|A0A2K5DS91|A0A2K5DS91_AOTNA	53.125	96	37	2	44	139	4	91	5.57e-04	43.9
tr|G5E9R7|G5E9R7_HUMAN	tr|A0A2K5DS91|A0A2K5DS91_AOTNA	46.512	86	34	3	34	109	9	92	0.001	42.7
tr|G5E9R7|G5E9R7_HUMAN	tr|A0A287D8G1|A0A287D8G1_ICTTR	46.903	113	49	4	42	153	100	202	2.05e-05	49.7
tr|G5E9R7|G5E9R7_HUMAN	tr|A0A287D8G1|A0A287D8G1_ICTTR	43.925	107	50	4	21	124	99	198	0.94	35.8
tr|G5E9R7|G5E9R7_HUMAN	tr|A0A287D8G1|A0A287D8G1_ICTTR	39.370	127	38	4	35	124	19	143	2.6	34.3
tr|G5E9R7|G5E9R7_HUMAN	tr|A0A3B4UQU8|A0A3B4UQU8_SERDU	40.323	124	65	4	20	141	56	172	2.41e-05	48.9
tr|G5E9R7|G5E9R7_HUMAN	tr|A0A3B4UQU8|A0A3B4UQU8_SERDU	38.750	80	33	3	20	83	96	175	7.9	32.7
tr|G5E9R7|G5E9R7_HUMAN	tr|A0A3Q1N0M4|A0A3Q1N0M4_BOVIN	46.154	117	32	4	45	148	48	146	2.42e-05	49.3
tr|G5E9R7|G5E9R7_HUMAN	tr|A0A286X949|A0A286X949_CAVPO	42.520	127	51	3	20	124	23	149	2.69e-05	49.3
tr|G5E9R7|G5E9R7_HUMAN	tr|A0A286X949|A0A286X949_CAVPO	45.370	108	48	3	46	148	24	125	3.0	34.3
tr|G5E9R7|G5E9R7_HUMAN	sp|P02438|KRB2A_SHEEP	37.888	161	74	3	11	148	15	172	2.72e-05	48.9
tr|G5E9R7|G5E9R7_HUMAN	tr|A0A2K5UQ99|A0A2K5UQ99_MACFA	58.974	78	22	2	37	109	109	181	2.74e-05	48.9
tr|G5E9R7|G5E9R7_HUMAN	tr|A0A2K5UQ99|A0A2K5UQ99_MACFA	43.925	107	19	1	59	124	50	156	1.53e-04	46.6
tr|G5E9R7|G5E9R7_HUMAN	tr|A0A2K5UQ99|A0A2K5UQ99_MACFA	56.604	53	23	0	50	102	107	159	0.001	44.3
tr|G5E9R7|G5E9R7_HUMAN	tr|A0A2K5UQ99|A0A2K5UQ99_MACFA	77.586	58	13	0	49	106	10	67	0.002	43.9
tr|G5E9R7|G5E9R7_HUMAN	tr|A0A0D9SCF7|A0A0D9SCF7_CHLSB	48.387	93	41	2	27	112	2	94	2.94e-05	48.5
tr|G5E9R7|G5E9R7_HUMAN	tr|A0A0D9SCF7|A0A0D9SCF7_CHLSB	48.718	78	34	2	59	135	20	92	0.006	42.0
tr|G5E9R7|G5E9R7_HUMAN	tr|A0A0D9SCF7|A0A0D9SCF7_CHLSB	46.341	82	41	2	9	87	13	94	0.032	40.0
tr|G5E9R7|G5E9R7_HUMAN	tr|G3QFD2|G3QFD2_GORGO	66.346	104	21	2	42	136	64	162	2.97e-05	48.5
tr|G5E9R7|G5E9R7_HUMAN	tr|G3QFD2|G3QFD2_GORGO	56.977	86	27	1	31	106	3	88	0.003	43.1
tr|G5E9R7|G5E9R7_HUMAN	tr|A0A3Q1M0F6|A0A3Q1M0F6_BOVIN	45.299	117	33	5	45	148	48	146	3.20e-05	48.9
tr|G5E9R7|G5E9R7_HUMAN	tr|A0A3Q1LUR9|A0A3Q1LUR9_BOVIN	40.171	117	69	1	21	137	5	120	3.49e-05	48.1
tr|G5E9R7|G5E9R7_HUMAN	tr|A0A3Q1LUR9|A0A3Q1LUR9_BOVIN	40.000	90	49	1	79	168	3	87	0.001	43.5
tr|G5E9R7|G5E9R7_HUMAN	tr|A0A3Q1LUR9|A0A3Q1LUR9_BOVIN	37.624	101	48	1	39	139	3	88	0.91	35.4
tr|G5E9R7|G5E9R7_HUMAN	sp|A8MX34|KR291_HUMAN	34.815	135	77	3	21	150	84	212	3.73e-05	49.7
tr|G5E9R7|G5E9R7_HUMAN	sp|A8MX34|KR291_HUMAN	38.095	84	52	0	19	102	111	194	0.005	43.1
tr|G5E9R7|G5E9R7_HUMAN	sp|A8MX34|KR291_HUMAN	34.677	124	58	3	16	119	121	241	2.0	35.4
tr|G5E9R7|G5E9R7_HUMAN	tr|G3UCP6|G3UCP6_LOXAF	48.750	80	29	1	24	91	193	272	3.77e-05	49.7
tr|G5E9R7|G5E9R7_HUMAN	sp|P60411|KR109_HUMAN	40.845	142	75	3	24	164	75	208	3.82e-05	49.3
tr|G5E9R7|G5E9R7_HUMAN	sp|P60411|KR109_HUMAN	39.474	152	75	4	21	156	77	227	1.77e-04	47.4
tr|G5E9R7|G5E9R7_HUMAN	sp|P60411|KR109_HUMAN	38.255	149	58	7	24	140	136	282	0.11	38.9
tr|G5E9R7|G5E9R7_HUMAN	tr|A0A5F4W631|A0A5F4W631_CALJA	40.385	104	45	1	21	107	87	190	3.91e-05	49.3
tr|G5E9R7|G5E9R7_HUMAN	tr|A0A5F4W631|A0A5F4W631_CALJA	43.902	123	49	4	24	134	72	186	0.004	43.1
tr|G5E9R7|G5E9R7_HUMAN	tr|A0A3B5JWN1|A0A3B5JWN1_TAKRU	37.113	97	61	0	16	112	12	108	3.97e-05	48.1
tr|G5E9R7|G5E9R7_HUMAN	tr|Q3UUY3|Q3UUY3_MOUSE	71.875	64	18	0	22	85	18	81	4.10e-05	48.1
tr|G5E9R7|G5E9R7_HUMAN	tr|A0A1U7TAK9|A0A1U7TAK9_TARSY	49.573	117	37	6	38	139	56	165	4.25e-05	48.1
tr|G5E9R7|G5E9R7_HUMAN	tr|A0A1U7TAK9|A0A1U7TAK9_TARSY	53.750	80	28	2	74	149	62	136	3.40e-04	45.4
tr|G5E9R7|G5E9R7_HUMAN	sp|P60369|KR103_HUMAN	39.370	127	48	2	21	118	77	203	4.33e-05	48.9
tr|G5E9R7|G5E9R7_HUMAN	sp|P60369|KR103_HUMAN	40.288	139	58	6	11	124	14	152	0.028	40.4
tr|G5E9R7|G5E9R7_HUMAN	tr|E1BAH7|E1BAH7_BOVIN	40.491	163	44	8	17	149	112	251	5.02e-05	48.9
tr|G5E9R7|G5E9R7_HUMAN	tr|E1BAH7|E1BAH7_BOVIN	46.000	100	42	6	22	120	179	267	9.6	33.1
tr|G5E9R7|G5E9R7_HUMAN	tr|A0A452ELD0|A0A452ELD0_CAPHI	47.500	80	41	1	29	107	89	168	5.11e-05	48.5
tr|G5E9R7|G5E9R7_HUMAN	tr|A0A452ELD0|A0A452ELD0_CAPHI	36.111	144	55	3	1	113	92	229	0.032	40.4
tr|G5E9R7|G5E9R7_HUMAN	tr|I3MDH2|I3MDH2_ICTTR	44.444	117	46	5	42	153	105	207	5.27e-05	48.5
tr|G5E9R7|G5E9R7_HUMAN	tr|I3MDH2|I3MDH2_ICTTR	40.000	160	68	5	10	148	14	166	0.087	38.9
tr|G5E9R7|G5E9R7_HUMAN	tr|I3MDH2|I3MDH2_ICTTR	39.394	99	47	4	23	109	111	208	2.8	34.3
tr|G5E9R7|G5E9R7_HUMAN	tr|A0A286XXP9|A0A286XXP9_CAVPO	52.041	98	41	4	32	126	67	161	5.45e-05	48.5
tr|G5E9R7|G5E9R7_HUMAN	tr|A0A286XXP9|A0A286XXP9_CAVPO	46.087	115	47	4	46	148	24	135	0.002	44.3
tr|G5E9R7|G5E9R7_HUMAN	tr|A0A286XXP9|A0A286XXP9_CAVPO	44.000	125	53	5	29	138	22	144	0.096	38.9
tr|G5E9R7|G5E9R7_HUMAN	tr|A0A1U8BPN9|A0A1U8BPN9_MESAU	47.414	116	52	2	20	126	24	139	5.65e-05	48.1
tr|G5E9R7|G5E9R7_HUMAN	tr|A0A1U8BPN9|A0A1U8BPN9_MESAU	43.333	90	43	1	21	102	66	155	0.006	42.4
tr|G5E9R7|G5E9R7_HUMAN	tr|A0A384DNW1|A0A384DNW1_URSMA	46.226	106	50	2	35	134	61	165	6.28e-05	48.5
tr|G5E9R7|G5E9R7_HUMAN	tr|A0A384DNW1|A0A384DNW1_URSMA	46.667	75	40	0	19	93	101	175	7.00e-04	45.4
tr|G5E9R7|G5E9R7_HUMAN	tr|A0A384DNW1|A0A384DNW1_URSMA	43.617	94	42	2	21	103	82	175	0.011	42.0
tr|G5E9R7|G5E9R7_HUMAN	tr|A0A384DNW1|A0A384DNW1_URSMA	38.938	113	68	1	52	163	68	180	1.9	35.0
tr|G5E9R7|G5E9R7_HUMAN	tr|A0A2K5TZP4|A0A2K5TZP4_MACFA	43.704	135	40	7	38	161	27	136	6.55e-05	48.5
tr|G5E9R7|G5E9R7_HUMAN	tr|A0A2K5TZP4|A0A2K5TZP4_MACFA	42.308	130	37	6	23	119	77	201	4.0	34.3
tr|G5E9R7|G5E9R7_HUMAN	tr|A0A452E4X2|A0A452E4X2_CAPHI	41.290	155	39	4	29	148	10	147	6.96e-05	47.8
tr|G5E9R7|G5E9R7_HUMAN	tr|A0A452E4X2|A0A452E4X2_CAPHI	32.877	146	51	5	59	181	10	131	0.037	40.0
tr|G5E9R7|G5E9R7_HUMAN	tr|H2RGZ0|H2RGZ0_PANTR	34.815	135	77	3	21	150	84	212	7.07e-05	48.9
tr|G5E9R7|G5E9R7_HUMAN	tr|H2RGZ0|H2RGZ0_PANTR	38.095	84	52	0	19	102	111	194	0.007	42.7
tr|G5E9R7|G5E9R7_HUMAN	tr|H2RGZ0|H2RGZ0_PANTR	35.246	122	69	3	49	161	33	153	3.1	34.7
tr|G5E9R7|G5E9R7_HUMAN	tr|A0A2R8ZL57|A0A2R8ZL57_PANPA	34.815	135	77	3	21	150	84	212	7.07e-05	48.9
tr|G5E9R7|G5E9R7_HUMAN	tr|A0A2R8ZL57|A0A2R8ZL57_PANPA	38.095	84	52	0	19	102	111	194	0.007	42.7
tr|G5E9R7|G5E9R7_HUMAN	tr|A0A2R8ZL57|A0A2R8ZL57_PANPA	35.246	122	69	3	49	161	33	153	3.1	34.7
tr|G5E9R7|G5E9R7_HUMAN	tr|A0A2I3M261|A0A2I3M261_PAPAN	44.872	78	36	1	21	91	77	154	7.24e-05	47.8
tr|G5E9R7|G5E9R7_HUMAN	tr|A0A2I3M261|A0A2I3M261_PAPAN	51.282	78	36	1	49	124	75	152	1.42e-04	47.0
tr|G5E9R7|G5E9R7_HUMAN	tr|A0A2I3M261|A0A2I3M261_PAPAN	42.708	96	50	2	17	107	60	155	0.006	42.0
tr|G5E9R7|G5E9R7_HUMAN	tr|A0A2I3M261|A0A2I3M261_PAPAN	48.148	108	44	5	58	160	26	126	0.75	35.8
tr|G5E9R7|G5E9R7_HUMAN	tr|G5B0P1|G5B0P1_HETGA	56.716	67	26	3	25	91	12	75	7.51e-05	45.8
tr|G5E9R7|G5E9R7_HUMAN	tr|G5B0P1|G5B0P1_HETGA	40.952	105	29	5	53	157	5	76	0.056	37.7
tr|G5E9R7|G5E9R7_HUMAN	tr|G5B0P1|G5B0P1_HETGA	57.407	54	11	3	22	75	33	74	0.50	35.0
tr|G5E9R7|G5E9R7_HUMAN	tr|A0A2K5YIC8|A0A2K5YIC8_MANLE	47.436	78	34	2	21	91	77	154	7.83e-05	47.8
tr|G5E9R7|G5E9R7_HUMAN	tr|A0A2K5YIC8|A0A2K5YIC8_MANLE	51.282	78	36	1	49	124	75	152	1.57e-04	46.6
tr|G5E9R7|G5E9R7_HUMAN	tr|A0A2K5YIC8|A0A2K5YIC8_MANLE	46.237	93	41	3	24	109	62	152	0.005	42.4
tr|G5E9R7|G5E9R7_HUMAN	tr|A0A2K5YIC8|A0A2K5YIC8_MANLE	42.708	96	50	2	17	107	60	155	0.008	41.6
tr|G5E9R7|G5E9R7_HUMAN	tr|A0A2K5YIC8|A0A2K5YIC8_MANLE	49.074	108	43	5	58	160	26	126	0.34	37.0
tr|G5E9R7|G5E9R7_HUMAN	tr|A0A2R9A8P9|A0A2R9A8P9_PANPA	48.387	124	44	7	29	148	162	269	7.88e-05	48.5
tr|G5E9R7|G5E9R7_HUMAN	tr|A0A5F5XKY9|A0A5F5XKY9_FELCA	42.958	142	41	3	22	124	93	233	8.15e-05	48.9
tr|G5E9R7|G5E9R7_HUMAN	tr|A0A5F5XKY9|A0A5F5XKY9_FELCA	45.783	166	41	5	32	161	78	230	0.015	42.0
tr|G5E9R7|G5E9R7_HUMAN	tr|A0A5F5XKY9|A0A5F5XKY9_FELCA	56.522	46	20	0	36	81	190	235	0.10	39.7
tr|G5E9R7|G5E9R7_HUMAN	tr|A0A5F5XKY9|A0A5F5XKY9_FELCA	60.976	41	16	0	23	63	197	237	0.31	38.1
tr|G5E9R7|G5E9R7_HUMAN	tr|J9P0R4|J9P0R4_CANLF	37.500	112	44	1	26	111	113	224	8.69e-05	48.5
tr|G5E9R7|G5E9R7_HUMAN	tr|A0A2K5V1F3|A0A2K5V1F3_MACFA	44.872	78	36	1	21	91	77	154	9.07e-05	47.4
tr|G5E9R7|G5E9R7_HUMAN	tr|A0A2K5V1F3|A0A2K5V1F3_MACFA	45.370	108	54	3	19	124	48	152	3.75e-04	45.8
tr|G5E9R7|G5E9R7_HUMAN	tr|A0A2K5V1F3|A0A2K5V1F3_MACFA	42.708	96	50	2	17	107	60	155	0.010	41.6
tr|G5E9R7|G5E9R7_HUMAN	tr|A0A2K5V1F3|A0A2K5V1F3_MACFA	39.855	138	66	6	35	156	18	154	3.0	34.3
tr|G5E9R7|G5E9R7_HUMAN	tr|A0A2R8Z7Y5|A0A2R8Z7Y5_PANPA	59.701	67	21	3	28	90	8	72	9.26e-05	47.0
tr|G5E9R7|G5E9R7_HUMAN	tr|A0A2R8Z7Y5|A0A2R8Z7Y5_PANPA	62.500	56	16	2	58	109	8	62	0.002	43.1
tr|G5E9R7|G5E9R7_HUMAN	tr|A0A2U3Z7V1|A0A2U3Z7V1_LEPWE	68.750	80	20	1	45	124	2	76	9.96e-05	45.8
tr|G5E9R7|G5E9R7_HUMAN	tr|A0A2U3Z7V1|A0A2U3Z7V1_LEPWE	48.101	79	26	2	39	107	6	79	0.039	38.5
tr|G5E9R7|G5E9R7_HUMAN	tr|A0A2U3Z7V1|A0A2U3Z7V1_LEPWE	60.000	75	20	2	17	91	14	78	0.61	35.0
tr|G5E9R7|G5E9R7_HUMAN	tr|Q9D644|Q9D644_MOUSE	47.000	100	48	2	23	118	34	132	1.08e-04	47.0
tr|G5E9R7|G5E9R7_HUMAN	tr|Q9D644|Q9D644_MOUSE	46.575	73	34	2	20	88	66	137	0.004	42.7
tr|G5E9R7|G5E9R7_HUMAN	tr|A0A0D9R5C8|A0A0D9R5C8_CHLSB	43.564	101	47	2	31	124	264	361	1.09e-04	48.5
tr|G5E9R7|G5E9R7_HUMAN	tr|A0A0D9R5C8|A0A0D9R5C8_CHLSB	38.732	142	69	4	32	156	223	363	0.10	39.3
tr|G5E9R7|G5E9R7_HUMAN	tr|A0A0D9R5C8|A0A0D9R5C8_CHLSB	36.607	112	42	3	15	97	295	406	0.20	38.5
tr|G5E9R7|G5E9R7_HUMAN	tr|A0A0D9R5C8|A0A0D9R5C8_CHLSB	36.154	130	54	3	49	164	230	344	2.4	35.0
tr|G5E9R7|G5E9R7_HUMAN	sp|Q9BYQ3|KRA93_HUMAN	52.381	84	29	4	23	102	8	84	1.10e-04	47.0
tr|G5E9R7|G5E9R7_HUMAN	sp|Q9BYQ3|KRA93_HUMAN	52.885	104	33	5	58	147	8	109	2.43e-04	45.8
tr|G5E9R7|G5E9R7_HUMAN	sp|Q9BYQ3|KRA93_HUMAN	42.045	88	30	4	84	162	4	79	3.2	33.9
tr|G5E9R7|G5E9R7_HUMAN	sp|Q9BYP9|KRA99_HUMAN	68.750	48	13	2	42	89	31	76	1.16e-04	46.6
tr|G5E9R7|G5E9R7_HUMAN	tr|A0A2K5W3B4|A0A2K5W3B4_MACFA	47.312	93	42	2	27	112	2	94	1.25e-04	47.0
tr|G5E9R7|G5E9R7_HUMAN	tr|A0A2K5W3B4|A0A2K5W3B4_MACFA	50.685	73	35	1	64	135	20	92	0.017	40.8
tr|G5E9R7|G5E9R7_HUMAN	tr|G3H8W1|G3H8W1_CRIGR	48.696	115	38	3	20	134	39	132	1.27e-04	47.8
tr|G5E9R7|G5E9R7_HUMAN	tr|A0A3Q1N1L4|A0A3Q1N1L4_BOVIN	50.000	142	44	6	30	149	112	248	1.54e-04	47.8
tr|G5E9R7|G5E9R7_HUMAN	tr|A0A3Q1N1L4|A0A3Q1N1L4_BOVIN	38.095	189	50	9	30	161	33	211	0.001	45.1
tr|G5E9R7|G5E9R7_HUMAN	tr|A0A2U3YJF1|A0A2U3YJF1_LEPWE	39.423	104	42	1	21	103	161	264	1.58e-04	47.4
tr|G5E9R7|G5E9R7_HUMAN	tr|A0A2U3YJF1|A0A2U3YJF1_LEPWE	43.478	92	52	0	9	100	84	175	7.74e-04	45.4
tr|G5E9R7|G5E9R7_HUMAN	tr|A0A2U3YJF1|A0A2U3YJF1_LEPWE	52.727	55	26	0	55	109	206	260	0.001	44.7
tr|G5E9R7|G5E9R7_HUMAN	tr|A0A2U3YJF1|A0A2U3YJF1_LEPWE	41.304	138	73	3	29	163	46	178	0.002	44.3
tr|G5E9R7|G5E9R7_HUMAN	tr|A0A2U3YJF1|A0A2U3YJF1_LEPWE	37.086	151	63	2	17	136	107	256	0.018	41.2
tr|G5E9R7|G5E9R7_HUMAN	tr|A0A2U3YJF1|A0A2U3YJF1_LEPWE	35.714	126	52	3	33	158	98	194	6.2	33.5
tr|G5E9R7|G5E9R7_HUMAN	tr|A0A2R9AAZ7|A0A2R9AAZ7_PANPA	47.436	78	40	1	32	108	78	155	1.64e-04	47.4
tr|G5E9R7|G5E9R7_HUMAN	tr|A0A2R9AAZ7|A0A2R9AAZ7_PANPA	41.353	133	51	4	20	129	23	151	0.027	40.8
tr|G5E9R7|G5E9R7_HUMAN	tr|A0A2R9AAZ7|A0A2R9AAZ7_PANPA	40.000	145	52	6	24	140	136	273	0.54	37.0
tr|G5E9R7|G5E9R7_HUMAN	tr|A0A5F8AJV5|A0A5F8AJV5_MACMU	34.815	135	77	3	21	150	84	212	1.71e-04	47.8
tr|G5E9R7|G5E9R7_HUMAN	tr|A0A5F8AJV5|A0A5F8AJV5_MACMU	35.922	103	65	1	59	161	52	153	0.025	41.2
tr|G5E9R7|G5E9R7_HUMAN	tr|A0A2I3H4A9|A0A2I3H4A9_NOMLE	48.750	80	41	0	36	115	2	81	1.77e-04	44.7
tr|G5E9R7|G5E9R7_HUMAN	tr|A0A2I3H4A9|A0A2I3H4A9_NOMLE	47.368	76	40	0	64	139	5	80	0.18	36.2
tr|G5E9R7|G5E9R7_HUMAN	tr|A0A2I3H4A9|A0A2I3H4A9_NOMLE	46.154	78	38	1	32	109	8	81	0.32	35.8
tr|G5E9R7|G5E9R7_HUMAN	tr|A0A2I3H4A9|A0A2I3H4A9_NOMLE	46.753	77	35	3	21	91	7	83	0.37	35.4
tr|G5E9R7|G5E9R7_HUMAN	tr|H2P3E0|H2P3E0_PONAB	42.478	113	56	2	21	124	77	189	1.79e-04	47.4
tr|G5E9R7|G5E9R7_HUMAN	tr|H2P3E0|H2P3E0_PONAB	42.336	137	63	5	20	141	28	163	0.004	43.1
tr|G5E9R7|G5E9R7_HUMAN	tr|H2P3E0|H2P3E0_PONAB	41.481	135	61	5	16	143	124	247	1.3	35.4
tr|G5E9R7|G5E9R7_HUMAN	tr|A0A2Y9G3C2|A0A2Y9G3C2_TRIMA	44.444	108	47	3	20	114	47	154	1.79e-04	47.0
tr|G5E9R7|G5E9R7_HUMAN	tr|A0A2Y9G3C2|A0A2Y9G3C2_TRIMA	41.121	107	58	1	9	115	89	190	0.003	43.1
tr|G5E9R7|G5E9R7_HUMAN	tr|A0A2Y9G3C2|A0A2Y9G3C2_TRIMA	35.772	123	51	5	67	171	49	161	8.4	33.1
tr|G5E9R7|G5E9R7_HUMAN	sp|P08131|KRB2D_SHEEP	37.500	160	67	3	22	148	23	182	1.87e-04	46.6
tr|G5E9R7|G5E9R7_HUMAN	sp|P08131|KRB2D_SHEEP	40.449	89	47	2	27	114	2	85	0.018	40.8
tr|G5E9R7|G5E9R7_HUMAN	tr|A0A1S3WLA1|A0A1S3WLA1_ERIEU	35.616	146	83	4	19	158	93	233	1.88e-04	47.0
tr|G5E9R7|G5E9R7_HUMAN	tr|A0A1S3WLA1|A0A1S3WLA1_ERIEU	38.235	136	76	3	24	158	25	153	0.022	40.8
tr|G5E9R7|G5E9R7_HUMAN	tr|L5JZA6|L5JZA6_PTEAL	35.874	223	84	9	20	201	39	243	2.02e-04	47.8
tr|G5E9R7|G5E9R7_HUMAN	tr|L5JZA6|L5JZA6_PTEAL	47.619	105	33	4	41	139	26	114	0.006	43.5
tr|G5E9R7|G5E9R7_HUMAN	tr|A0A5F4W221|A0A5F4W221_CALJA	39.716	141	69	5	29	157	90	226	2.19e-04	46.6
tr|G5E9R7|G5E9R7_HUMAN	tr|A0A5F4W221|A0A5F4W221_CALJA	41.860	129	67	3	20	148	38	158	3.3	34.3
tr|G5E9R7|G5E9R7_HUMAN	tr|G1PA56|G1PA56_MYOLU	55.738	61	27	0	27	87	2	62	2.23e-04	45.4
tr|G5E9R7|G5E9R7_HUMAN	tr|G1PA56|G1PA56_MYOLU	44.000	125	47	2	24	125	19	143	0.015	40.4
tr|G5E9R7|G5E9R7_HUMAN	tr|F7EQ18|F7EQ18_MACMU	42.373	118	50	3	21	124	77	190	2.25e-04	47.0
tr|G5E9R7|G5E9R7_HUMAN	tr|F7EQ18|F7EQ18_MACMU	43.860	114	49	6	32	138	140	245	0.057	39.7
tr|G5E9R7|G5E9R7_HUMAN	tr|F7EQ18|F7EQ18_MACMU	44.853	136	60	4	21	141	29	164	0.51	37.0
tr|G5E9R7|G5E9R7_HUMAN	tr|A0A1S3GY92|A0A1S3GY92_DIPOR	52.381	63	30	0	43	105	4	66	2.36e-04	45.8
tr|G5E9R7|G5E9R7_HUMAN	tr|A0A1S3GY92|A0A1S3GY92_DIPOR	41.237	97	44	1	22	105	23	119	0.014	40.8
tr|G5E9R7|G5E9R7_HUMAN	tr|A0A1S3GY92|A0A1S3GY92_DIPOR	39.252	107	47	1	32	120	13	119	0.080	38.5
tr|G5E9R7|G5E9R7_HUMAN	tr|A0A2K5NK41|A0A2K5NK41_CERAT	52.336	107	32	5	27	128	7	99	2.36e-04	46.6
tr|G5E9R7|G5E9R7_HUMAN	tr|A0A2K5NK41|A0A2K5NK41_CERAT	49.038	104	37	4	54	153	4	95	2.54e-04	46.6
tr|G5E9R7|G5E9R7_HUMAN	tr|H2QL48|H2QL48_PANTR	43.802	121	54	6	32	148	161	271	2.43e-04	47.0
tr|G5E9R7|G5E9R7_HUMAN	tr|H2QL48|H2QL48_PANTR	34.146	164	76	3	24	158	69	229	0.21	38.1
tr|G5E9R7|G5E9R7_HUMAN	tr|Q8CAY5|Q8CAY5_MOUSE	47.000	100	48	2	23	118	34	132	2.48e-04	46.2
tr|G5E9R7|G5E9R7_HUMAN	tr|A0A3Q0E6G7|A0A3Q0E6G7_TARSY	41.414	99	56	1	26	122	62	160	2.52e-04	46.6
tr|G5E9R7|G5E9R7_HUMAN	tr|A0A2Y9G439|A0A2Y9G439_TRIMA	47.619	126	46	4	22	129	4	127	2.61e-04	45.1
tr|G5E9R7|G5E9R7_HUMAN	tr|A0A2Y9G439|A0A2Y9G439_TRIMA	41.935	93	28	2	58	150	9	75	0.014	40.0
tr|G5E9R7|G5E9R7_HUMAN	tr|I3LR68|I3LR68_PIG	40.476	126	52	3	42	152	136	253	2.67e-04	46.6
tr|G5E9R7|G5E9R7_HUMAN	tr|I3LR68|I3LR68_PIG	36.842	114	34	2	42	122	73	181	0.025	40.8
tr|G5E9R7|G5E9R7_HUMAN	tr|I3LR68|I3LR68_PIG	37.069	116	45	2	50	142	71	181	2.5	34.7
tr|G5E9R7|G5E9R7_HUMAN	tr|A0A2I3HQU9|A0A2I3HQU9_NOMLE	44.275	131	64	5	21	147	34	159	2.80e-04	46.2
tr|G5E9R7|G5E9R7_HUMAN	tr|A0A2I3HQU9|A0A2I3HQU9_NOMLE	35.152	165	59	7	5	145	59	199	0.003	43.1
tr|G5E9R7|G5E9R7_HUMAN	tr|A0A2I3HQU9|A0A2I3HQU9_NOMLE	49.438	89	37	4	58	141	26	111	0.96	35.8
tr|G5E9R7|G5E9R7_HUMAN	tr|A0A2I3FPF6|A0A2I3FPF6_NOMLE	56.364	55	19	1	55	109	51	100	3.03e-04	44.3
tr|G5E9R7|G5E9R7_HUMAN	tr|A0A2I3FPF6|A0A2I3FPF6_NOMLE	57.447	47	15	1	43	84	54	100	0.043	38.1
tr|G5E9R7|G5E9R7_HUMAN	tr|A0A2I3FPF6|A0A2I3FPF6_NOMLE	50.980	51	10	1	73	123	54	89	0.25	36.2
tr|G5E9R7|G5E9R7_HUMAN	tr|A0A2I3FPF6|A0A2I3FPF6_NOMLE	55.556	45	19	1	95	139	51	94	3.4	32.7
tr|G5E9R7|G5E9R7_HUMAN	tr|A0A3Q2IFU5|A0A3Q2IFU5_HORSE	40.984	122	58	2	5	115	4	122	3.04e-04	46.6
tr|G5E9R7|G5E9R7_HUMAN	tr|A0A2K5M6W6|A0A2K5M6W6_CERAT	48.913	92	40	3	27	111	2	93	3.37e-04	45.8
tr|G5E9R7|G5E9R7_HUMAN	tr|A0A2K5M6W6|A0A2K5M6W6_CERAT	47.727	88	40	1	43	124	4	91	0.001	43.9
tr|G5E9R7|G5E9R7_HUMAN	tr|A0A2K5M6W6|A0A2K5M6W6_CERAT	41.489	94	31	3	11	98	15	90	0.002	43.9
tr|G5E9R7|G5E9R7_HUMAN	tr|W5PR82|W5PR82_SHEEP	40.741	108	42	2	25	110	224	331	3.57e-04	46.6
tr|G5E9R7|G5E9R7_HUMAN	tr|W5PR82|W5PR82_SHEEP	49.123	57	24	1	55	111	224	275	0.049	40.0
tr|G5E9R7|G5E9R7_HUMAN	tr|W5PRI9|W5PRI9_SHEEP	42.718	103	42	3	24	114	95	192	3.63e-04	46.2
tr|G5E9R7|G5E9R7_HUMAN	tr|W5PRI9|W5PRI9_SHEEP	35.152	165	69	4	1	134	19	176	0.044	40.0
tr|G5E9R7|G5E9R7_HUMAN	tr|W5PRI9|W5PRI9_SHEEP	48.276	87	40	2	54	136	46	131	0.18	38.1
tr|G5E9R7|G5E9R7_HUMAN	tr|F7GZ41|F7GZ41_MACMU	53.425	73	33	1	64	135	20	92	4.05e-04	45.4
tr|G5E9R7|G5E9R7_HUMAN	tr|F7GZ41|F7GZ41_MACMU	46.875	96	41	3	23	112	3	94	4.29e-04	45.4
tr|G5E9R7|G5E9R7_HUMAN	tr|F7GZ41|F7GZ41_MACMU	41.304	92	30	3	11	96	15	88	0.002	43.5
tr|G5E9R7|G5E9R7_HUMAN	tr|F7GZ41|F7GZ41_MACMU	34.682	173	68	4	27	159	2	169	0.54	36.2
tr|G5E9R7|G5E9R7_HUMAN	tr|A0A1U7U1S2|A0A1U7U1S2_TARSY	56.452	62	26	1	64	124	20	81	4.25e-04	45.4
tr|G5E9R7|G5E9R7_HUMAN	tr|A0A1U7U1S2|A0A1U7U1S2_TARSY	37.607	117	38	2	24	105	20	136	0.47	36.6
tr|G5E9R7|G5E9R7_HUMAN	tr|A0A2K5TUS1|A0A2K5TUS1_MACFA	43.939	132	57	6	15	136	148	272	4.38e-04	46.2
tr|G5E9R7|G5E9R7_HUMAN	tr|A0A2K5TUS1|A0A2K5TUS1_MACFA	40.164	122	54	3	15	124	105	219	0.019	41.2
tr|G5E9R7|G5E9R7_HUMAN	tr|G3S7J5|G3S7J5_GORGO	44.144	111	52	2	21	124	80	187	4.63e-04	45.8
tr|G5E9R7|G5E9R7_HUMAN	tr|G3S7J5|G3S7J5_GORGO	38.776	147	71	4	28	156	44	189	3.3	34.3
tr|G5E9R7|G5E9R7_HUMAN	tr|A0A2K5MJX2|A0A2K5MJX2_CERAT	43.939	132	57	6	15	136	159	283	4.71e-04	46.2
tr|G5E9R7|G5E9R7_HUMAN	tr|A0A2K5MJX2|A0A2K5MJX2_CERAT	42.342	111	55	2	21	122	71	181	0.42	37.4
tr|G5E9R7|G5E9R7_HUMAN	tr|A0A2K5MJX2|A0A2K5MJX2_CERAT	37.778	135	53	3	21	124	96	230	6.0	33.5
tr|G5E9R7|G5E9R7_HUMAN	sp|P60410|KR108_HUMAN	41.176	119	56	2	14	118	136	254	4.87e-04	45.8
tr|G5E9R7|G5E9R7_HUMAN	sp|P60410|KR108_HUMAN	39.189	148	69	4	21	147	96	243	0.008	42.4
tr|G5E9R7|G5E9R7_HUMAN	tr|A0A2K6V4N9|A0A2K6V4N9_SAIBB	39.535	129	47	2	23	120	8	136	5.21e-04	45.1
tr|G5E9R7|G5E9R7_HUMAN	tr|A0A2K6V4N9|A0A2K6V4N9_SAIBB	46.281	121	36	5	56	149	2	120	0.019	40.4
tr|G5E9R7|G5E9R7_HUMAN	tr|W5Q2C2|W5Q2C2_SHEEP	37.931	145	67	2	22	148	23	162	5.27e-04	45.1
tr|G5E9R7|G5E9R7_HUMAN	tr|H0XU46|H0XU46_OTOGA	40.152	132	51	4	7	119	66	188	5.70e-04	45.4
tr|G5E9R7|G5E9R7_HUMAN	tr|G3RJV7|G3RJV7_GORGO	48.810	84	36	2	27	103	2	85	5.72e-04	45.1
tr|G5E9R7|G5E9R7_HUMAN	tr|G3RJV7|G3RJV7_GORGO	53.226	62	28	1	64	124	20	81	0.082	38.9
tr|G5E9R7|G5E9R7_HUMAN	tr|G3RJV7|G3RJV7_GORGO	43.421	76	27	2	24	93	20	85	0.15	38.1
tr|G5E9R7|G5E9R7_HUMAN	tr|G3RJV7|G3RJV7_GORGO	37.615	109	44	2	21	105	37	145	4.5	33.5
tr|G5E9R7|G5E9R7_HUMAN	tr|A0A2I3LS57|A0A2I3LS57_PAPAN	43.182	132	58	6	15	136	148	272	5.89e-04	45.8
tr|G5E9R7|G5E9R7_HUMAN	tr|A0A2I3LS57|A0A2I3LS57_PAPAN	40.164	122	54	3	15	124	105	219	0.016	41.6
tr|G5E9R7|G5E9R7_HUMAN	tr|A0A452FPY8|A0A452FPY8_CAPHI	40.000	155	63	4	22	148	23	175	6.34e-04	44.7
tr|G5E9R7|G5E9R7_HUMAN	tr|A0A3Q0E6H2|A0A3Q0E6H2_TARSY	40.458	131	65	4	16	133	51	181	6.47e-04	45.4
tr|G5E9R7|G5E9R7_HUMAN	tr|A0A3Q0E6H2|A0A3Q0E6H2_TARSY	40.000	120	55	3	20	123	22	140	0.026	40.4
tr|G5E9R7|G5E9R7_HUMAN	tr|A0A2R8ZK21|A0A2R8ZK21_PANPA	48.810	84	36	2	27	103	2	85	6.60e-04	44.7
tr|G5E9R7|G5E9R7_HUMAN	tr|A0A2R8ZK21|A0A2R8ZK21_PANPA	53.226	62	28	1	64	124	20	81	0.20	37.7
tr|G5E9R7|G5E9R7_HUMAN	tr|A0A2R8ZK21|A0A2R8ZK21_PANPA	37.615	109	44	2	21	105	37	145	5.0	33.5
tr|G5E9R7|G5E9R7_HUMAN	tr|A0A452G2R9|A0A452G2R9_CAPHI	50.000	68	32	2	54	120	138	204	6.70e-04	45.4
tr|G5E9R7|G5E9R7_HUMAN	tr|A0A452G2R9|A0A452G2R9_CAPHI	43.333	90	39	3	29	107	138	226	0.26	37.7
tr|G5E9R7|G5E9R7_HUMAN	tr|A0A452G2R9|A0A452G2R9_CAPHI	37.313	134	53	3	9	113	46	177	0.36	37.4
tr|G5E9R7|G5E9R7_HUMAN	tr|A0A384DN55|A0A384DN55_URSMA	46.667	105	48	2	51	149	137	239	6.76e-04	45.8
tr|G5E9R7|G5E9R7_HUMAN	tr|A0A384DN55|A0A384DN55_URSMA	36.735	147	56	6	29	141	171	314	0.062	39.7
tr|G5E9R7|G5E9R7_HUMAN	tr|A0A2K5NJE9|A0A2K5NJE9_CERAT	44.248	113	54	2	21	124	72	184	7.48e-04	45.4
tr|G5E9R7|G5E9R7_HUMAN	tr|A0A2K5NJE9|A0A2K5NJE9_CERAT	43.956	91	48	1	21	108	29	119	0.14	38.5
tr|G5E9R7|G5E9R7_HUMAN	tr|A0A2K5NJE9|A0A2K5NJE9_CERAT	46.465	99	42	5	47	138	145	239	0.32	37.4
tr|G5E9R7|G5E9R7_HUMAN	tr|A0A2K5NJE9|A0A2K5NJE9_CERAT	42.718	103	52	3	58	160	21	116	6.1	33.5
tr|G5E9R7|G5E9R7_HUMAN	sp|P60370|KR105_HUMAN	38.095	147	45	3	24	124	69	215	7.88e-04	45.4
tr|G5E9R7|G5E9R7_HUMAN	sp|P60370|KR105_HUMAN	41.026	117	54	4	32	139	161	271	0.90	36.2
tr|G5E9R7|G5E9R7_HUMAN	sp|P60370|KR105_HUMAN	40.000	105	47	3	19	108	42	145	3.6	34.3
tr|G5E9R7|G5E9R7_HUMAN	tr|F1N3V7|F1N3V7_BOVIN	46.753	154	47	8	17	149	65	204	8.10e-04	45.4
tr|G5E9R7|G5E9R7_HUMAN	tr|F1N3V7|F1N3V7_BOVIN	42.336	137	41	7	54	161	40	167	0.034	40.4
tr|G5E9R7|G5E9R7_HUMAN	tr|A0A2K5ZDJ3|A0A2K5ZDJ3_MANLE	51.250	80	31	3	49	120	1	80	8.73e-04	43.1
tr|G5E9R7|G5E9R7_HUMAN	tr|A0A2K5ZDJ3|A0A2K5ZDJ3_MANLE	52.308	65	20	2	24	83	1	59	0.011	40.0
tr|G5E9R7|G5E9R7_HUMAN	tr|A0A3Q1LP03|A0A3Q1LP03_BOVIN	50.000	88	30	4	74	149	25	110	8.78e-04	44.7
tr|G5E9R7|G5E9R7_HUMAN	tr|A0A2K5ZL03|A0A2K5ZL03_MANLE	43.939	132	57	6	15	136	159	283	8.91e-04	45.4
tr|G5E9R7|G5E9R7_HUMAN	tr|A0A2K5ZL03|A0A2K5ZL03_MANLE	43.860	114	49	2	21	122	71	181	0.006	42.7
tr|G5E9R7|G5E9R7_HUMAN	tr|A0A5F4W4B3|A0A5F4W4B3_CALJA	36.196	163	65	5	21	148	87	245	0.001	45.1
tr|G5E9R7|G5E9R7_HUMAN	tr|A0A5F4W4B3|A0A5F4W4B3_CALJA	40.952	105	44	3	24	110	32	136	0.54	36.6
tr|G5E9R7|G5E9R7_HUMAN	tr|A0A2K5TUT6|A0A2K5TUT6_MACFA	48.052	77	33	2	27	96	2	78	0.001	44.3
tr|G5E9R7|G5E9R7_HUMAN	tr|A0A2K5TUT6|A0A2K5TUT6_MACFA	43.210	81	35	1	43	112	4	84	0.043	39.3
tr|G5E9R7|G5E9R7_HUMAN	tr|A0A2K5TUT6|A0A2K5TUT6_MACFA	46.479	71	28	3	11	72	15	84	0.11	38.1
tr|G5E9R7|G5E9R7_HUMAN	tr|G3QWJ7|G3QWJ7_GORGO	43.704	135	56	6	14	139	136	259	0.001	45.1
tr|G5E9R7|G5E9R7_HUMAN	tr|G3QWJ7|G3QWJ7_GORGO	39.189	148	69	4	21	147	96	243	0.011	42.0
tr|G5E9R7|G5E9R7_HUMAN	tr|G3QWJ7|G3QWJ7_GORGO	42.342	111	49	3	29	124	46	156	0.015	41.6
tr|G5E9R7|G5E9R7_HUMAN	tr|A0A5F4WF08|A0A5F4WF08_CALJA	39.063	128	42	5	21	118	10	131	0.001	43.5
tr|G5E9R7|G5E9R7_HUMAN	tr|A0A5F4WF08|A0A5F4WF08_CALJA	51.923	52	25	0	49	100	8	59	0.010	40.8
tr|G5E9R7|G5E9R7_HUMAN	tr|A0A2K5WVK3|A0A2K5WVK3_MACFA	41.860	129	50	4	21	124	102	230	0.001	45.1
tr|G5E9R7|G5E9R7_HUMAN	tr|A0A2K5WVK3|A0A2K5WVK3_MACFA	37.423	163	72	4	16	148	119	281	0.16	38.5
tr|G5E9R7|G5E9R7_HUMAN	tr|A0A2K5WVK3|A0A2K5WVK3_MACFA	34.104	173	74	5	30	167	86	253	0.75	36.6
tr|G5E9R7|G5E9R7_HUMAN	tr|H2QZQ1|H2QZQ1_PANTR	44.275	131	61	5	14	139	136	259	0.001	44.7
tr|G5E9R7|G5E9R7_HUMAN	tr|H2QZQ1|H2QZQ1_PANTR	38.037	163	75	4	22	158	92	254	0.017	41.2
tr|G5E9R7|G5E9R7_HUMAN	tr|H2QZQ1|H2QZQ1_PANTR	37.500	160	68	6	29	156	46	205	0.086	39.3
tr|G5E9R7|G5E9R7_HUMAN	tr|A0A287AU29|A0A287AU29_PIG	52.459	61	29	0	54	114	19	79	0.001	43.9
tr|G5E9R7|G5E9R7_HUMAN	tr|A0A287AU29|A0A287AU29_PIG	49.123	57	29	0	34	90	19	75	0.15	37.7
tr|G5E9R7|G5E9R7_HUMAN	tr|A0A287AU29|A0A287AU29_PIG	37.398	123	46	3	11	105	14	133	0.42	36.6
tr|G5E9R7|G5E9R7_HUMAN	tr|A0A0D9SCF1|A0A0D9SCF1_CHLSB	34.074	135	78	3	21	150	84	212	0.001	45.1
tr|G5E9R7|G5E9R7_HUMAN	tr|A0A0D9SCF1|A0A0D9SCF1_CHLSB	38.095	84	52	0	19	102	111	194	0.015	42.0
tr|G5E9R7|G5E9R7_HUMAN	tr|A0A0D9SCF1|A0A0D9SCF1_CHLSB	34.951	103	66	1	59	161	52	153	0.66	36.6
tr|G5E9R7|G5E9R7_HUMAN	tr|A0A0D9SCF1|A0A0D9SCF1_CHLSB	29.771	131	85	3	54	178	77	206	7.4	33.5
tr|G5E9R7|G5E9R7_HUMAN	tr|A0A5F4BWG7|A0A5F4BWG7_CANLF	39.310	145	36	5	11	112	15	150	0.001	43.5
tr|G5E9R7|G5E9R7_HUMAN	tr|A0A5F4BWG7|A0A5F4BWG7_CANLF	42.308	130	53	3	46	153	22	151	0.024	40.0
tr|G5E9R7|G5E9R7_HUMAN	tr|A0A2K5WSQ1|A0A2K5WSQ1_MACFA	45.783	83	43	2	32	112	2	84	0.001	43.5
tr|G5E9R7|G5E9R7_HUMAN	tr|A0A2K5WSQ1|A0A2K5WSQ1_MACFA	38.411	151	65	4	11	134	15	164	0.011	41.2
tr|G5E9R7|G5E9R7_HUMAN	tr|F7EQ29|F7EQ29_MACMU	42.975	121	61	4	36	156	10	122	0.002	44.7
tr|G5E9R7|G5E9R7_HUMAN	tr|F7EQ29|F7EQ29_MACMU	41.322	121	60	5	32	145	177	293	0.002	44.3
tr|G5E9R7|G5E9R7_HUMAN	tr|F7EQ29|F7EQ29_MACMU	41.379	87	40	3	23	99	203	288	0.69	36.6
tr|G5E9R7|G5E9R7_HUMAN	tr|F6QYH3|F6QYH3_ORNAN	47.674	86	35	2	46	121	126	211	0.002	43.9
tr|G5E9R7|G5E9R7_HUMAN	tr|F6QYH3|F6QYH3_ORNAN	43.210	81	41	1	21	96	131	211	0.23	37.7
tr|G5E9R7|G5E9R7_HUMAN	tr|A0A3Q1MEE6|A0A3Q1MEE6_BOVIN	44.330	97	45	3	19	106	7	103	0.002	43.1
tr|G5E9R7|G5E9R7_HUMAN	tr|A0A3Q1MEE6|A0A3Q1MEE6_BOVIN	45.588	68	29	2	8	75	43	102	0.39	36.2
tr|G5E9R7|G5E9R7_HUMAN	tr|A0A3Q1MEE6|A0A3Q1MEE6_BOVIN	40.426	94	42	3	41	120	9	102	6.0	32.7
tr|G5E9R7|G5E9R7_HUMAN	tr|A0A3Q1MEE6|A0A3Q1MEE6_BOVIN	47.222	72	26	3	58	129	42	101	7.8	32.3
tr|G5E9R7|G5E9R7_HUMAN	sp|P02440|KRB2C_SHEEP	36.986	146	69	2	21	148	12	152	0.002	43.1
tr|G5E9R7|G5E9R7_HUMAN	tr|A0A2K5NGJ0|A0A2K5NGJ0_CERAT	37.209	172	52	5	9	124	55	226	0.002	44.3
tr|G5E9R7|G5E9R7_HUMAN	tr|A0A2K5NGJ0|A0A2K5NGJ0_CERAT	39.326	89	42	3	23	99	188	276	8.8	33.1
tr|G5E9R7|G5E9R7_HUMAN	tr|A0A2S1UF38|A0A2S1UF38_CAPHI	41.781	146	45	6	45	153	49	191	0.002	43.5
tr|G5E9R7|G5E9R7_HUMAN	tr|A0A2S1UF38|A0A2S1UF38_CAPHI	36.691	139	38	3	59	148	10	147	0.66	36.2
tr|G5E9R7|G5E9R7_HUMAN	tr|F6Y922|F6Y922_MACMU	42.424	132	60	6	15	139	280	402	0.002	44.3
tr|G5E9R7|G5E9R7_HUMAN	tr|F6Y922|F6Y922_MACMU	43.750	96	40	4	15	107	322	406	0.20	38.5
tr|G5E9R7|G5E9R7_HUMAN	tr|F6Y922|F6Y922_MACMU	40.625	96	51	2	39	134	257	346	6.6	33.9
tr|G5E9R7|G5E9R7_HUMAN	tr|H2R2E3|H2R2E3_PANTR	42.143	140	70	6	16	148	95	230	0.002	43.9
tr|G5E9R7|G5E9R7_HUMAN	tr|H2R2E3|H2R2E3_PANTR	40.141	142	48	4	20	124	33	174	0.044	40.0
tr|G5E9R7|G5E9R7_HUMAN	tr|H2R2E3|H2R2E3_PANTR	41.781	146	71	6	24	156	32	176	0.44	37.0
tr|G5E9R7|G5E9R7_HUMAN	tr|H2R2E3|H2R2E3_PANTR	39.450	109	45	4	21	114	139	241	1.7	35.0
tr|G5E9R7|G5E9R7_HUMAN	tr|A0A5F5XPG6|A0A5F5XPG6_FELCA	41.935	124	57	4	20	128	158	281	0.002	43.9
tr|G5E9R7|G5E9R7_HUMAN	tr|A0A5F5XPG6|A0A5F5XPG6_FELCA	43.077	130	59	6	46	160	159	288	0.004	43.1
tr|G5E9R7|G5E9R7_HUMAN	tr|A0A5F5XPG6|A0A5F5XPG6_FELCA	43.878	98	46	3	21	109	190	287	0.017	41.6
tr|G5E9R7|G5E9R7_HUMAN	tr|A0A5F5XPG6|A0A5F5XPG6_FELCA	42.056	107	58	3	24	126	183	289	0.077	39.7
tr|G5E9R7|G5E9R7_HUMAN	tr|H2P3D9|H2P3D9_PONAB	44.872	78	42	1	32	108	78	155	0.002	43.9
tr|G5E9R7|G5E9R7_HUMAN	tr|H2P3D9|H2P3D9_PONAB	37.398	123	44	2	21	110	77	199	0.011	42.0
tr|G5E9R7|G5E9R7_HUMAN	tr|H2P3D9|H2P3D9_PONAB	41.135	141	67	5	21	156	29	158	0.19	38.1
tr|G5E9R7|G5E9R7_HUMAN	tr|H2P3D9|H2P3D9_PONAB	40.506	79	43	2	32	110	171	245	1.2	35.8
tr|G5E9R7|G5E9R7_HUMAN	tr|G5B791|G5B791_HETGA	47.826	69	31	1	46	109	136	204	0.003	43.5
tr|G5E9R7|G5E9R7_HUMAN	tr|G5B791|G5B791_HETGA	40.230	87	35	2	20	105	150	220	0.71	36.2
tr|G5E9R7|G5E9R7_HUMAN	tr|G5B791|G5B791_HETGA	40.206	97	37	5	71	159	136	219	2.6	34.7
tr|G5E9R7|G5E9R7_HUMAN	tr|A0A096NIE0|A0A096NIE0_PAPAN	43.269	104	49	5	49	143	137	239	0.003	43.9
tr|G5E9R7|G5E9R7_HUMAN	tr|A0A096NIE0|A0A096NIE0_PAPAN	44.828	87	41	3	15	99	155	236	0.008	42.4
tr|G5E9R7|G5E9R7_HUMAN	tr|A0A5F4C4N7|A0A5F4C4N7_CANLF	51.546	97	36	4	50	141	129	219	0.003	43.5
tr|G5E9R7|G5E9R7_HUMAN	tr|A0A5F4C4N7|A0A5F4C4N7_CANLF	51.948	77	36	1	33	109	132	207	0.034	40.4
tr|G5E9R7|G5E9R7_HUMAN	tr|G3U031|G3U031_LOXAF	43.363	113	50	3	21	119	45	157	0.003	43.5
tr|G5E9R7|G5E9R7_HUMAN	tr|G3U031|G3U031_LOXAF	45.455	99	44	4	24	115	88	183	0.003	43.1
tr|G5E9R7|G5E9R7_HUMAN	tr|G3U031|G3U031_LOXAF	38.333	120	60	3	54	159	38	157	0.89	35.8
tr|G5E9R7|G5E9R7_HUMAN	tr|G3U031|G3U031_LOXAF	39.370	127	50	4	46	167	40	144	2.0	35.0
tr|G5E9R7|G5E9R7_HUMAN	tr|F1RZX7|F1RZX7_PIG	52.542	59	28	0	54	112	19	77	0.003	43.1
tr|G5E9R7|G5E9R7_HUMAN	tr|F1RZX7|F1RZX7_PIG	48.611	72	29	2	11	82	14	77	0.026	40.0
tr|G5E9R7|G5E9R7_HUMAN	tr|A0A2Y9FZL9|A0A2Y9FZL9_TRIMA	45.133	113	58	3	28	139	87	196	0.003	43.9
tr|G5E9R7|G5E9R7_HUMAN	tr|A0A2Y9FZL9|A0A2Y9FZL9_TRIMA	41.667	96	50	1	9	98	95	190	0.004	43.1
tr|G5E9R7|G5E9R7_HUMAN	tr|A0A096P5J5|A0A096P5J5_PAPAN	52.055	73	34	1	64	135	20	92	0.003	43.1
tr|G5E9R7|G5E9R7_HUMAN	tr|A0A096P5J5|A0A096P5J5_PAPAN	43.038	79	29	2	24	96	20	88	0.006	42.0
tr|G5E9R7|G5E9R7_HUMAN	tr|A0A096P5J5|A0A096P5J5_PAPAN	46.154	91	39	3	23	107	3	89	0.009	41.6
tr|G5E9R7|G5E9R7_HUMAN	tr|A0A096P5J5|A0A096P5J5_PAPAN	33.526	173	70	4	27	159	2	169	6.9	33.1
tr|G5E9R7|G5E9R7_HUMAN	tr|A0A5F4WJK6|A0A5F4WJK6_CALJA	38.462	182	73	6	21	170	198	372	0.003	43.9
tr|G5E9R7|G5E9R7_HUMAN	tr|A0A5F4WJK6|A0A5F4WJK6_CALJA	43.617	94	50	1	15	108	235	325	0.057	40.0
tr|G5E9R7|G5E9R7_HUMAN	tr|A0A096P5J6|A0A096P5J6_PAPAN	45.783	83	43	2	32	112	2	84	0.003	42.7
tr|G5E9R7|G5E9R7_HUMAN	tr|A0A096P5J6|A0A096P5J6_PAPAN	44.156	77	42	1	7	82	8	84	0.12	38.1
tr|G5E9R7|G5E9R7_HUMAN	tr|H2QL49|H2QL49_PANTR	40.708	113	51	3	59	156	58	169	0.003	43.1
tr|G5E9R7|G5E9R7_HUMAN	tr|H2QL49|H2QL49_PANTR	39.623	106	56	2	42	139	118	223	0.89	35.8
tr|G5E9R7|G5E9R7_HUMAN	tr|H2QL49|H2QL49_PANTR	34.146	164	72	3	21	148	60	223	2.4	34.7
tr|G5E9R7|G5E9R7_HUMAN	tr|A0A2K5DFS7|A0A2K5DFS7_AOTNA	43.307	127	61	5	21	137	182	307	0.003	43.5
tr|G5E9R7|G5E9R7_HUMAN	tr|A0A2K5DFS7|A0A2K5DFS7_AOTNA	38.211	123	46	3	32	124	131	253	0.28	37.7
tr|G5E9R7|G5E9R7_HUMAN	tr|A0A3B5K1E6|A0A3B5K1E6_TAKRU	32.240	183	113	3	23	194	113	295	0.003	43.5
tr|G5E9R7|G5E9R7_HUMAN	tr|A0A3B5K1E6|A0A3B5K1E6_TAKRU	37.615	109	61	2	9	112	146	252	0.038	40.4
tr|G5E9R7|G5E9R7_HUMAN	tr|A0A3B5K1E6|A0A3B5K1E6_TAKRU	36.170	141	85	2	21	161	101	236	0.54	37.0
tr|G5E9R7|G5E9R7_HUMAN	tr|A0A3B5K1E6|A0A3B5K1E6_TAKRU	44.286	70	34	1	19	88	189	253	2.3	35.0
tr|G5E9R7|G5E9R7_HUMAN	tr|A0A5F4CJM1|A0A5F4CJM1_CANLF	35.256	156	58	3	21	134	285	439	0.004	43.9
tr|G5E9R7|G5E9R7_HUMAN	tr|A0A5F4CJM1|A0A5F4CJM1_CANLF	38.318	107	35	1	54	129	400	506	0.012	42.4
tr|G5E9R7|G5E9R7_HUMAN	tr|A0A5F4CJM1|A0A5F4CJM1_CANLF	35.156	128	51	2	23	118	404	531	0.033	40.8
tr|G5E9R7|G5E9R7_HUMAN	tr|A0A5F4CJM1|A0A5F4CJM1_CANLF	38.095	105	43	2	21	103	427	531	0.054	40.4
tr|G5E9R7|G5E9R7_HUMAN	tr|A0A5F4CJM1|A0A5F4CJM1_CANLF	38.655	119	51	2	37	134	251	368	0.055	40.4
tr|G5E9R7|G5E9R7_HUMAN	tr|A0A1U7U373|A0A1U7U373_TARSY	43.678	87	42	1	24	103	65	151	0.004	43.5
tr|G5E9R7|G5E9R7_HUMAN	tr|A0A1U7U373|A0A1U7U373_TARSY	36.471	170	61	6	16	139	104	272	0.007	42.7
tr|G5E9R7|G5E9R7_HUMAN	tr|A0A1U7U373|A0A1U7U373_TARSY	45.370	108	49	3	20	122	23	125	0.35	37.4
tr|G5E9R7|G5E9R7_HUMAN	tr|G1LP65|G1LP65_AILME	48.000	75	38	1	32	105	13	87	0.004	42.7
tr|G5E9R7|G5E9R7_HUMAN	tr|G1LP65|G1LP65_AILME	55.224	67	29	1	64	129	20	86	0.015	40.8
tr|G5E9R7|G5E9R7_HUMAN	tr|G1LP65|G1LP65_AILME	43.137	102	41	2	21	105	37	138	0.062	38.9
tr|G5E9R7|G5E9R7_HUMAN	tr|G1LP65|G1LP65_AILME	38.168	131	43	5	27	124	2	127	2.0	34.7
tr|G5E9R7|G5E9R7_HUMAN	tr|A0A5F4CTP6|A0A5F4CTP6_CANLF	39.437	142	34	5	11	109	15	147	0.004	42.4
tr|G5E9R7|G5E9R7_HUMAN	tr|A0A287BHT0|A0A287BHT0_PIG	48.485	132	38	6	45	149	47	175	0.004	43.1
tr|G5E9R7|G5E9R7_HUMAN	tr|A0A287BHT0|A0A287BHT0_PIG	44.118	102	34	4	28	119	130	218	0.11	38.5
tr|G5E9R7|G5E9R7_HUMAN	sp|P60413|KR10C_HUMAN	37.805	164	68	5	24	170	67	213	0.004	43.1
tr|G5E9R7|G5E9R7_HUMAN	sp|P60413|KR10C_HUMAN	34.756	164	71	3	21	148	82	245	0.19	38.1
tr|G5E9R7|G5E9R7_HUMAN	tr|A0A0D9S2V8|A0A0D9S2V8_CHLSB	46.341	82	42	2	33	112	3	84	0.004	42.4
tr|G5E9R7|G5E9R7_HUMAN	tr|A0A0D9S2V8|A0A0D9S2V8_CHLSB	46.479	71	28	3	11	72	15	84	0.12	38.1
tr|G5E9R7|G5E9R7_HUMAN	tr|A0A0D9S2V8|A0A0D9S2V8_CHLSB	45.000	80	37	2	63	135	3	82	3.3	33.9
tr|G5E9R7|G5E9R7_HUMAN	tr|A0A452F8K3|A0A452F8K3_CAPHI	45.370	108	38	4	42	146	32	121	0.005	42.0
tr|G5E9R7|G5E9R7_HUMAN	tr|A0A452F8K3|A0A452F8K3_CAPHI	39.860	143	58	7	23	159	38	158	0.24	37.0
tr|G5E9R7|G5E9R7_HUMAN	tr|A0A2K5E896|A0A2K5E896_AOTNA	40.870	115	56	4	21	124	76	189	0.005	42.7
tr|G5E9R7|G5E9R7_HUMAN	tr|A0A2K5E896|A0A2K5E896_AOTNA	39.837	123	57	4	1	110	7	125	0.006	42.4
tr|G5E9R7|G5E9R7_HUMAN	tr|A0A2K5E896|A0A2K5E896_AOTNA	43.103	116	52	5	35	137	17	131	2.1	34.7
tr|G5E9R7|G5E9R7_HUMAN	tr|A0A1S3GVU1|A0A1S3GVU1_DIPOR	44.961	129	68	2	21	148	12	138	0.005	42.0
tr|G5E9R7|G5E9R7_HUMAN	tr|A0A1S3GVU1|A0A1S3GVU1_DIPOR	43.697	119	50	5	8	114	15	128	2.1	34.3
tr|G5E9R7|G5E9R7_HUMAN	tr|A0A2K5V0W1|A0A2K5V0W1_MACFA	43.750	128	59	6	21	139	237	360	0.005	43.5
tr|G5E9R7|G5E9R7_HUMAN	tr|A0A2K5V0W1|A0A2K5V0W1_MACFA	42.353	85	35	3	31	107	286	364	0.11	39.3
tr|G5E9R7|G5E9R7_HUMAN	tr|A0A2K5V0W1|A0A2K5V0W1_MACFA	44.578	83	36	2	49	124	225	304	0.93	36.2
tr|G5E9R7|G5E9R7_HUMAN	tr|A0A3Q1M5Z5|A0A3Q1M5Z5_BOVIN	60.674	89	32	3	21	109	22	107	0.005	41.6
tr|G5E9R7|G5E9R7_HUMAN	tr|A0A3Q1M5Z5|A0A3Q1M5Z5_BOVIN	49.593	123	38	5	45	157	2	110	1.2	34.7
tr|G5E9R7|G5E9R7_HUMAN	tr|A0A287ALM4|A0A287ALM4_PIG	39.560	91	30	1	49	114	93	183	0.005	43.1
tr|G5E9R7|G5E9R7_HUMAN	tr|A0A287ALM4|A0A287ALM4_PIG	33.333	114	36	2	46	119	155	268	2.1	35.0
tr|G5E9R7|G5E9R7_HUMAN	tr|H2P3D3|H2P3D3_PONAB	40.187	107	50	2	21	113	102	208	0.005	42.7
tr|G5E9R7|G5E9R7_HUMAN	tr|H2P3D3|H2P3D3_PONAB	40.336	119	62	2	15	124	66	184	0.21	37.7
tr|G5E9R7|G5E9R7_HUMAN	tr|A0A3Q1LY72|A0A3Q1LY72_BOVIN	40.517	116	29	3	45	120	49	164	0.005	42.4
tr|G5E9R7|G5E9R7_HUMAN	tr|A0A2I3MI74|A0A2I3MI74_PAPAN	53.409	88	26	4	42	128	31	104	0.005	42.7
tr|G5E9R7|G5E9R7_HUMAN	tr|A0A2I3MI74|A0A2I3MI74_PAPAN	49.398	83	30	3	71	153	30	100	0.050	40.0
tr|G5E9R7|G5E9R7_HUMAN	tr|A0A2U3ZYA3|A0A2U3ZYA3_ODORO	44.762	105	37	2	26	109	59	163	0.006	42.0
tr|G5E9R7|G5E9R7_HUMAN	tr|A0A2U3ZYA3|A0A2U3ZYA3_ODORO	47.273	110	37	2	60	148	53	162	0.012	41.2
tr|G5E9R7|G5E9R7_HUMAN	tr|A0A2U3ZYA3|A0A2U3ZYA3_ODORO	46.591	88	27	3	22	104	91	163	0.028	40.0
tr|G5E9R7|G5E9R7_HUMAN	tr|H2REP8|H2REP8_PANTR	38.776	147	61	5	24	145	62	204	0.006	42.4
tr|G5E9R7|G5E9R7_HUMAN	tr|H2REP8|H2REP8_PANTR	41.379	116	56	4	1	108	8	119	0.48	36.6
tr|G5E9R7|G5E9R7_HUMAN	tr|A0A2U3ZR01|A0A2U3ZR01_ODORO	45.263	95	42	2	22	106	23	117	0.006	42.0
tr|G5E9R7|G5E9R7_HUMAN	tr|A0A2U3ZR01|A0A2U3ZR01_ODORO	46.316	95	46	1	24	113	15	109	0.007	42.0
tr|G5E9R7|G5E9R7_HUMAN	tr|A0A2U3ZR01|A0A2U3ZR01_ODORO	44.554	101	51	1	31	126	7	107	0.021	40.4
tr|G5E9R7|G5E9R7_HUMAN	tr|A0A2U3ZR01|A0A2U3ZR01_ODORO	44.944	89	49	0	59	147	20	108	0.092	38.5
tr|G5E9R7|G5E9R7_HUMAN	tr|I3NDW0|I3NDW0_ICTTR	40.602	133	48	3	27	128	2	134	0.006	41.6
tr|G5E9R7|G5E9R7_HUMAN	tr|I3NDW0|I3NDW0_ICTTR	39.535	129	52	3	23	125	3	131	0.18	37.4
tr|G5E9R7|G5E9R7_HUMAN	tr|I3NDW0|I3NDW0_ICTTR	39.231	130	47	3	11	108	15	144	0.43	36.2
tr|G5E9R7|G5E9R7_HUMAN	tr|F7FGB0|F7FGB0_CALJA	37.624	101	63	0	19	119	111	211	0.006	42.7
tr|G5E9R7|G5E9R7_HUMAN	tr|F7FGB0|F7FGB0_CALJA	34.746	118	70	2	34	150	101	212	0.009	42.4
tr|G5E9R7|G5E9R7_HUMAN	tr|A0A1W2P860|A0A1W2P860_MOUSE	58.000	50	21	0	58	107	57	106	0.006	42.7
tr|G5E9R7|G5E9R7_HUMAN	tr|A0A1W2P860|A0A1W2P860_MOUSE	53.226	62	19	1	21	82	55	106	0.009	42.4
tr|G5E9R7|G5E9R7_HUMAN	tr|A0A1W2P860|A0A1W2P860_MOUSE	39.474	114	48	1	21	113	60	173	0.12	38.9
tr|G5E9R7|G5E9R7_HUMAN	tr|A0A1W2P860|A0A1W2P860_MOUSE	39.474	114	48	2	60	167	54	152	1.8	35.4
tr|G5E9R7|G5E9R7_HUMAN	tr|F7EFG8|F7EFG8_ORNAN	41.905	105	41	2	24	108	15	119	0.007	42.7
tr|G5E9R7|G5E9R7_HUMAN	tr|F7EFG8|F7EFG8_ORNAN	40.800	125	64	5	23	141	109	229	4.6	34.3
tr|G5E9R7|G5E9R7_HUMAN	tr|F7EFG8|F7EFG8_ORNAN	40.000	95	50	2	30	122	240	329	5.3	33.9
tr|G5E9R7|G5E9R7_HUMAN	tr|A0A2K6LL04|A0A2K6LL04_RHIBE	43.443	122	52	6	30	139	120	236	0.007	42.4
tr|G5E9R7|G5E9R7_HUMAN	tr|A0A2K6LL04|A0A2K6LL04_RHIBE	35.922	103	38	3	50	124	74	176	6.2	33.5
tr|G5E9R7|G5E9R7_HUMAN	tr|A0A2K6M2Y6|A0A2K6M2Y6_RHIBE	49.550	111	36	4	42	149	31	124	0.007	41.6
tr|G5E9R7|G5E9R7_HUMAN	tr|A0A384CXN8|A0A384CXN8_URSMA	34.043	141	81	5	24	163	3	132	0.007	41.6
tr|G5E9R7|G5E9R7_HUMAN	tr|A0A0D9R5D5|A0A0D9R5D5_CHLSB	45.122	82	42	1	32	113	172	250	0.008	42.4
tr|G5E9R7|G5E9R7_HUMAN	tr|A0A0D9R5D5|A0A0D9R5D5_CHLSB	43.299	97	41	2	24	108	62	156	2.8	34.7
tr|G5E9R7|G5E9R7_HUMAN	tr|A0A0D9R5D5|A0A0D9R5D5_CHLSB	34.682	173	58	4	21	138	77	249	3.0	34.7
tr|G5E9R7|G5E9R7_HUMAN	sp|P60368|KR102_HUMAN	45.122	82	42	1	32	113	171	249	0.008	42.4
tr|G5E9R7|G5E9R7_HUMAN	sp|P60368|KR102_HUMAN	44.444	108	41	4	26	124	128	225	0.66	36.6
tr|G5E9R7|G5E9R7_HUMAN	sp|P60368|KR102_HUMAN	36.782	174	61	6	24	156	62	227	1.1	35.8
tr|G5E9R7|G5E9R7_HUMAN	tr|A0A3Q0CRB4|A0A3Q0CRB4_MESAU	52.308	65	29	2	30	93	12	75	0.008	42.4
tr|G5E9R7|G5E9R7_HUMAN	tr|A0A3Q0CRB4|A0A3Q0CRB4_MESAU	48.148	54	13	1	20	73	37	75	9.4	33.1
tr|G5E9R7|G5E9R7_HUMAN	tr|G1NW65|G1NW65_MYOLU	58.333	48	20	0	48	95	77	124	0.009	40.8
tr|G5E9R7|G5E9R7_HUMAN	tr|G1NW65|G1NW65_MYOLU	56.364	55	19	1	75	129	74	123	0.40	36.2
tr|G5E9R7|G5E9R7_HUMAN	tr|G1NW65|G1NW65_MYOLU	50.943	53	21	1	23	75	77	124	5.4	32.7
tr|G5E9R7|G5E9R7_HUMAN	tr|F6XX60|F6XX60_CALJA	41.912	136	50	3	17	123	18	153	0.009	41.2
tr|G5E9R7|G5E9R7_HUMAN	tr|F6XX60|F6XX60_CALJA	40.559	143	67	4	24	148	20	162	0.66	35.8
tr|G5E9R7|G5E9R7_HUMAN	tr|H2P3D4|H2P3D4_PONAB	40.952	105	48	2	32	122	83	187	0.010	42.0
tr|G5E9R7|G5E9R7_HUMAN	tr|A0A3Q1LRY2|A0A3Q1LRY2_BOVIN	44.521	146	46	8	30	149	68	204	0.010	42.0
tr|G5E9R7|G5E9R7_HUMAN	tr|A0A3Q1LRY2|A0A3Q1LRY2_BOVIN	39.181	171	41	9	17	133	65	226	0.040	40.0
tr|G5E9R7|G5E9R7_HUMAN	tr|A0A3Q1LRY2|A0A3Q1LRY2_BOVIN	42.202	109	37	6	70	161	68	167	0.18	38.1
tr|G5E9R7|G5E9R7_HUMAN	tr|A0A3Q0CKQ6|A0A3Q0CKQ6_MESAU	44.000	125	62	4	44	162	5	127	0.011	40.4
tr|G5E9R7|G5E9R7_HUMAN	tr|A0A3Q0CKQ6|A0A3Q0CKQ6_MESAU	42.718	103	44	1	21	108	12	114	0.087	38.1
tr|G5E9R7|G5E9R7_HUMAN	tr|G5BMF5|G5BMF5_HETGA	42.742	124	56	5	15	124	150	272	0.011	42.0
tr|G5E9R7|G5E9R7_HUMAN	tr|A0A4X2M669|A0A4X2M669_VOMUR	33.962	159	83	5	5	153	73	219	0.011	42.0
tr|G5E9R7|G5E9R7_HUMAN	tr|A0A4X2M669|A0A4X2M669_VOMUR	36.709	79	50	0	24	102	254	332	0.036	40.8
tr|G5E9R7|G5E9R7_HUMAN	tr|A0A4X2M669|A0A4X2M669_VOMUR	31.915	141	83	3	26	161	35	167	0.55	37.0
tr|G5E9R7|G5E9R7_HUMAN	tr|A0A4X2M669|A0A4X2M669_VOMUR	32.768	177	95	4	21	178	54	225	1.1	36.2
tr|G5E9R7|G5E9R7_HUMAN	tr|A0A4X2M669|A0A4X2M669_VOMUR	30.387	181	82	4	20	161	141	316	9.9	33.1
tr|G5E9R7|G5E9R7_HUMAN	tr|A0A2K6EIE2|A0A2K6EIE2_PROCO	42.647	68	39	0	84	151	20	87	0.012	40.8
tr|G5E9R7|G5E9R7_HUMAN	tr|A0A2K6EIE2|A0A2K6EIE2_PROCO	39.669	121	48	2	19	124	15	125	0.23	37.0
sp|G9CGD6|CNIPF_HUMAN	sp|G9CGD6|CNIPF_HUMAN	100.000	899	0	0	1	899	1	899	0.0	1864
sp|G9CGD6|CNIPF_HUMAN	tr|A0A3Q0DIS2|A0A3Q0DIS2_TARSY	90.889	900	77	3	1	899	1	896	0.0	1614
sp|G9CGD6|CNIPF_HUMAN	tr|W5P1V3|W5P1V3_SHEEP	86.907	886	107	6	18	899	9	889	0.0	1469
sp|G9CGD6|CNIPF_HUMAN	tr|G1KE49|G1KE49_ANOCA	59.140	1023	246	22	3	870	7	1012	0.0	1053
sp|G9CGD6|CNIPF_HUMAN	sp|Q6P9H4|CNKR3_HUMAN	99.781	457	1	0	1	457	1	457	0.0	956
sp|G9CGD6|CNIPF_HUMAN	tr|H2PKP2|H2PKP2_PONAB	99.562	457	2	0	1	457	1	457	0.0	954
sp|G9CGD6|CNIPF_HUMAN	tr|G3QFX6|G3QFX6_GORGO	99.562	457	2	0	1	457	1	457	0.0	953
sp|G9CGD6|CNIPF_HUMAN	tr|K7CKH7|K7CKH7_PANTR	99.344	457	3	0	1	457	1	457	0.0	953
sp|G9CGD6|CNIPF_HUMAN	tr|A0A2K5Y1F0|A0A2K5Y1F0_MANLE	99.344	457	3	0	1	457	1	457	0.0	951
sp|G9CGD6|CNIPF_HUMAN	tr|F7FPP3|F7FPP3_MACMU	99.344	457	3	0	1	457	1	457	0.0	951
sp|G9CGD6|CNIPF_HUMAN	tr|A0A096N5F8|A0A096N5F8_PAPAN	99.344	457	3	0	1	457	1	457	0.0	951
sp|G9CGD6|CNIPF_HUMAN	tr|A0A2K5TS53|A0A2K5TS53_MACFA	99.344	457	3	0	1	457	1	457	0.0	951
sp|G9CGD6|CNIPF_HUMAN	tr|A0A0D9RLW3|A0A0D9RLW3_CHLSB	99.344	457	3	0	1	457	1	457	0.0	951
sp|G9CGD6|CNIPF_HUMAN	tr|A0A2K5LFT8|A0A2K5LFT8_CERAT	99.344	457	3	0	1	457	1	457	0.0	949
sp|G9CGD6|CNIPF_HUMAN	tr|A0A2I3FZ66|A0A2I3FZ66_NOMLE	98.906	457	5	0	1	457	1	457	0.0	944
sp|G9CGD6|CNIPF_HUMAN	tr|A0A2K5D8R4|A0A2K5D8R4_AOTNA	98.904	456	5	0	1	456	1	456	0.0	942
sp|G9CGD6|CNIPF_HUMAN	tr|F7IB55|F7IB55_CALJA	97.812	457	10	0	1	457	1	457	0.0	936
sp|G9CGD6|CNIPF_HUMAN	tr|M3XSA2|M3XSA2_MUSPF	96.937	457	14	0	1	457	1	457	0.0	931
sp|G9CGD6|CNIPF_HUMAN	tr|A0A2K6F2J9|A0A2K6F2J9_PROCO	96.280	457	17	0	1	457	1	457	0.0	924
sp|G9CGD6|CNIPF_HUMAN	tr|M3W417|M3W417_FELCA	96.499	457	16	0	1	457	1	457	0.0	923
sp|G9CGD6|CNIPF_HUMAN	tr|A0A091JHL0|A0A091JHL0_EGRGA	74.760	626	92	3	18	591	1	612	0.0	922
sp|G9CGD6|CNIPF_HUMAN	tr|A0A2K6LDI1|A0A2K6LDI1_RHIBE	98.427	445	4	1	13	457	26	467	0.0	915
sp|G9CGD6|CNIPF_HUMAN	tr|A0A091I4V7|A0A091I4V7_CALAN	74.841	628	89	6	18	591	1	613	0.0	912
sp|G9CGD6|CNIPF_HUMAN	sp|Q8WWN9|ICEF1_HUMAN	100.000	437	0	0	463	899	1	437	0.0	899
sp|G9CGD6|CNIPF_HUMAN	tr|A0A384BW49|A0A384BW49_URSMA	97.273	440	12	0	18	457	134	573	0.0	897
sp|G9CGD6|CNIPF_HUMAN	tr|F7BRS1|F7BRS1_HORSE	96.061	457	18	0	1	457	1	457	0.0	897
sp|G9CGD6|CNIPF_HUMAN	tr|A0A2U3X5C8|A0A2U3X5C8_ODORO	96.591	440	15	0	18	457	12	451	0.0	890
sp|G9CGD6|CNIPF_HUMAN	tr|G3RI32|G3RI32_GORGO	99.087	438	3	1	463	899	1	438	0.0	886
sp|G9CGD6|CNIPF_HUMAN	tr|A0A2Y9SHW8|A0A2Y9SHW8_PHYMC	95.186	457	21	1	1	457	1	456	0.0	882
sp|G9CGD6|CNIPF_HUMAN	tr|A0A2J8Q9R2|A0A2J8Q9R2_PANTR	98.858	438	4	1	463	899	1	438	0.0	882
sp|G9CGD6|CNIPF_HUMAN	tr|A0A286XYA9|A0A286XYA9_CAVPO	94.530	457	25	0	1	457	1	457	0.0	881
sp|G9CGD6|CNIPF_HUMAN	tr|A0A2Y9M3B6|A0A2Y9M3B6_DELLE	95.186	457	21	1	1	457	1	456	0.0	880
sp|G9CGD6|CNIPF_HUMAN	tr|F1SB22|F1SB22_PIG	94.967	457	23	0	1	457	1	457	0.0	879
sp|G9CGD6|CNIPF_HUMAN	tr|A0A2Y9D6S8|A0A2Y9D6S8_TRIMA	94.311	457	26	0	1	457	1	457	0.0	877
sp|G9CGD6|CNIPF_HUMAN	tr|H2PKP1|H2PKP1_PONAB	98.169	437	8	0	463	899	1	437	0.0	877
sp|G9CGD6|CNIPF_HUMAN	tr|A0A2R9C211|A0A2R9C211_PANPA	92.998	457	2	1	1	457	1	427	0.0	877
sp|G9CGD6|CNIPF_HUMAN	tr|A0A340XID5|A0A340XID5_LIPVE	94.530	457	24	1	1	457	1	456	0.0	876
sp|G9CGD6|CNIPF_HUMAN	tr|G1SWE8|G1SWE8_RABIT	94.323	458	25	1	1	457	1	458	0.0	875
sp|G9CGD6|CNIPF_HUMAN	tr|G1RZW7|G1RZW7_NOMLE	97.489	438	10	1	463	899	1	438	0.0	871
sp|G9CGD6|CNIPF_HUMAN	tr|A0A2K5M644|A0A2K5M644_CERAT	97.025	437	13	0	463	899	1	437	0.0	868
sp|G9CGD6|CNIPF_HUMAN	tr|A0A4X2LLD7|A0A4X2LLD7_VOMUR	93.217	457	31	0	1	457	1	457	0.0	867
sp|G9CGD6|CNIPF_HUMAN	tr|F6YTQ8|F6YTQ8_MACMU	97.032	438	12	1	463	899	1	438	0.0	867
sp|G9CGD6|CNIPF_HUMAN	tr|I3NHU9|I3NHU9_ICTTR	94.311	457	21	1	1	457	1	452	0.0	867
sp|G9CGD6|CNIPF_HUMAN	tr|A0A091W8H7|A0A091W8H7_OPIHO	75.552	589	92	4	18	555	1	588	0.0	866
sp|G9CGD6|CNIPF_HUMAN	tr|G1LLZ9|G1LLZ9_AILME	96.388	443	16	0	15	457	17	459	0.0	866
sp|G9CGD6|CNIPF_HUMAN	tr|A0A1U7Q6Q5|A0A1U7Q6Q5_MESAU	92.560	457	34	0	1	457	1	457	0.0	865
sp|G9CGD6|CNIPF_HUMAN	tr|G3GU34|G3GU34_CRIGR	93.435	457	30	0	1	457	1	457	0.0	864
sp|G9CGD6|CNIPF_HUMAN	tr|A0A096N1U9|A0A096N1U9_PAPAN	96.804	438	13	1	463	899	1	438	0.0	862
sp|G9CGD6|CNIPF_HUMAN	sp|Q8BMA3|CNKR3_MOUSE	92.998	457	32	0	1	457	1	457	0.0	862
sp|G9CGD6|CNIPF_HUMAN	tr|H0X4Z2|H0X4Z2_OTOGA	95.909	440	18	0	18	457	1	440	0.0	861
sp|G9CGD6|CNIPF_HUMAN	tr|A0A2K6UJW5|A0A2K6UJW5_SAIBB	91.466	457	9	1	1	457	1	427	0.0	861
sp|G9CGD6|CNIPF_HUMAN	tr|A0A0D9RLX6|A0A0D9RLX6_CHLSB	96.568	437	14	1	463	899	1	436	0.0	858
sp|G9CGD6|CNIPF_HUMAN	tr|A0A2K6LP69|A0A2K6LP69_RHIBE	96.119	438	16	1	463	899	1	438	0.0	858
sp|G9CGD6|CNIPF_HUMAN	tr|A0A5F4DKU8|A0A5F4DKU8_CANLF	95.909	440	18	0	18	457	77	516	0.0	857
sp|G9CGD6|CNIPF_HUMAN	tr|A0A3Q1MR80|A0A3Q1MR80_BOVIN	95.186	457	21	1	1	457	1	456	0.0	855
sp|G9CGD6|CNIPF_HUMAN	tr|A0A452DPC7|A0A452DPC7_CAPHI	94.967	457	22	1	1	457	1	456	0.0	854
sp|G9CGD6|CNIPF_HUMAN	tr|G5BQ79|G5BQ79_HETGA	93.873	457	28	0	1	457	1	457	0.0	853
sp|G9CGD6|CNIPF_HUMAN	tr|G1PE02|G1PE02_MYOLU	94.773	440	23	0	18	457	2	441	0.0	852
sp|G9CGD6|CNIPF_HUMAN	tr|A0A091DM20|A0A091DM20_FUKDA	86.145	498	28	1	1	457	1	498	0.0	850
sp|G9CGD6|CNIPF_HUMAN	tr|G3SYC0|G3SYC0_LOXAF	94.318	440	25	0	18	457	1	440	0.0	844
sp|G9CGD6|CNIPF_HUMAN	tr|A0A093GRE9|A0A093GRE9_DRYPU	72.101	595	91	5	18	555	1	577	0.0	825
sp|G9CGD6|CNIPF_HUMAN	tr|A0A2I0MVD6|A0A2I0MVD6_COLLI	87.965	457	55	0	1	457	34	490	0.0	818
sp|G9CGD6|CNIPF_HUMAN	tr|A0A1S3G2U7|A0A1S3G2U7_DIPOR	91.422	443	37	1	16	457	4	446	0.0	816
sp|G9CGD6|CNIPF_HUMAN	tr|A0A0Q3MAR2|A0A0Q3MAR2_AMAAE	86.957	460	57	1	1	457	1	460	0.0	806
sp|G9CGD6|CNIPF_HUMAN	tr|A0A1L8F7R1|A0A1L8F7R1_XENLA	47.470	929	418	16	1	866	5	926	0.0	799
sp|G9CGD6|CNIPF_HUMAN	tr|A0A2K5D192|A0A2K5D192_AOTNA	94.118	442	18	2	463	899	1	439	0.0	794
sp|G9CGD6|CNIPF_HUMAN	tr|R0M1W1|R0M1W1_ANAPL	88.636	440	50	0	18	457	1	440	0.0	789
sp|G9CGD6|CNIPF_HUMAN	tr|H0ZLP6|H0ZLP6_TAEGU	72.759	569	125	7	1	568	5	544	0.0	788
sp|G9CGD6|CNIPF_HUMAN	tr|H0ZLP6|H0ZLP6_TAEGU	81.000	100	19	0	492	591	555	654	3.21e-48	187
sp|G9CGD6|CNIPF_HUMAN	tr|F7I6F9|F7I6F9_CALJA	93.228	443	21	3	463	899	1	440	0.0	786
sp|G9CGD6|CNIPF_HUMAN	tr|G1NJE6|G1NJE6_MELGA	87.727	440	54	0	18	457	1	440	0.0	784
sp|G9CGD6|CNIPF_HUMAN	tr|A0A2K5VR17|A0A2K5VR17_MACFA	94.305	439	25	0	461	899	65	503	0.0	779
sp|G9CGD6|CNIPF_HUMAN	tr|L5KGP0|L5KGP0_PTEAL	96.364	385	14	0	73	457	186	570	0.0	778
sp|G9CGD6|CNIPF_HUMAN	tr|L5KGP0|L5KGP0_PTEAL	98.214	56	1	0	18	73	46	101	4.42e-26	120
sp|G9CGD6|CNIPF_HUMAN	tr|A0A3Q0HFN9|A0A3Q0HFN9_ALLSI	88.409	440	51	0	18	457	11	450	0.0	772
sp|G9CGD6|CNIPF_HUMAN	tr|A0A2K6V1F3|A0A2K6V1F3_SAIBB	92.255	439	28	4	463	899	1	435	0.0	771
sp|G9CGD6|CNIPF_HUMAN	tr|A0A5G3KZL8|A0A5G3KZL8_XENTR	44.444	1044	394	25	1	869	5	1037	0.0	767
sp|G9CGD6|CNIPF_HUMAN	tr|A0A226NGQ0|A0A226NGQ0_CALSU	87.019	416	54	0	19	434	1	416	0.0	733
sp|G9CGD6|CNIPF_HUMAN	tr|A0A1S2ZB94|A0A1S2ZB94_ERIEU	82.276	457	35	2	1	457	1	411	0.0	731
sp|G9CGD6|CNIPF_HUMAN	tr|A0A2U4CP62|A0A2U4CP62_TURTR	94.531	384	20	1	73	456	43	425	0.0	724
sp|G9CGD6|CNIPF_HUMAN	tr|A0A2I3GAX1|A0A2I3GAX1_NOMLE	56.083	674	253	12	1	633	5	676	0.0	716
sp|G9CGD6|CNIPF_HUMAN	tr|A0A2I3GAX1|A0A2I3GAX1_NOMLE	48.214	112	57	1	758	868	860	971	5.19e-23	111
sp|G9CGD6|CNIPF_HUMAN	tr|A0A2Y9DX02|A0A2Y9DX02_TRIMA	53.475	705	254	11	1	633	5	707	0.0	707
sp|G9CGD6|CNIPF_HUMAN	tr|A0A2Y9DX02|A0A2Y9DX02_TRIMA	52.083	96	46	0	773	868	907	1002	1.40e-22	110
sp|G9CGD6|CNIPF_HUMAN	tr|U3KM47|U3KM47_RABIT	83.146	445	69	4	457	899	66	506	0.0	707
sp|G9CGD6|CNIPF_HUMAN	tr|A0A337SD41|A0A337SD41_FELCA	83.144	439	70	3	463	899	1	437	0.0	694
sp|G9CGD6|CNIPF_HUMAN	tr|A0A2K6FWX4|A0A2K6FWX4_PROCO	86.105	439	55	4	463	899	1	435	0.0	689
sp|G9CGD6|CNIPF_HUMAN	tr|A0A455C3U4|A0A455C3U4_PHYMC	79.372	446	89	3	457	899	50	495	0.0	687
sp|G9CGD6|CNIPF_HUMAN	tr|G3SQT3|G3SQT3_LOXAF	81.050	438	77	3	463	899	1	433	0.0	686
sp|G9CGD6|CNIPF_HUMAN	tr|A0A340XFB8|A0A340XFB8_LIPVE	79.587	436	86	3	467	899	1	436	0.0	684
sp|G9CGD6|CNIPF_HUMAN	tr|A0A2U4CP67|A0A2U4CP67_TURTR	79.821	446	87	3	457	899	50	495	0.0	682
sp|G9CGD6|CNIPF_HUMAN	tr|A0A1L8HDL2|A0A1L8HDL2_XENLA	49.665	747	259	15	1	633	5	748	0.0	682
sp|G9CGD6|CNIPF_HUMAN	tr|A0A1L8HDL2|A0A1L8HDL2_XENLA	51.546	97	47	0	773	869	941	1037	5.32e-21	105
sp|G9CGD6|CNIPF_HUMAN	tr|H0X4Y9|H0X4Y9_OTOGA	87.351	419	49	2	475	892	2	417	0.0	681
sp|G9CGD6|CNIPF_HUMAN	tr|F6WQL6|F6WQL6_HORSE	83.827	439	66	3	463	899	1	436	0.0	679
sp|G9CGD6|CNIPF_HUMAN	tr|A0A2U3YQ98|A0A2U3YQ98_LEPWE	58.528	598	214	8	1	591	5	575	0.0	678
sp|G9CGD6|CNIPF_HUMAN	tr|A0A099ZPY7|A0A099ZPY7_TINGU	79.596	446	63	4	18	457	1	424	0.0	677
sp|G9CGD6|CNIPF_HUMAN	tr|A0A099ZPY7|A0A099ZPY7_TINGU	78.571	56	12	0	488	543	509	564	2.39e-22	108
sp|G9CGD6|CNIPF_HUMAN	tr|A0A1S3LQS3|A0A1S3LQS3_SALSA	51.206	705	264	11	1	629	5	705	0.0	677
sp|G9CGD6|CNIPF_HUMAN	tr|A0A1S3LQS3|A0A1S3LQS3_SALSA	49.123	57	29	0	773	829	896	952	7.03e-09	65.9
sp|G9CGD6|CNIPF_HUMAN	tr|A0A2U3WU15|A0A2U3WU15_ODORO	80.986	426	73	4	475	899	3	421	0.0	674
sp|G9CGD6|CNIPF_HUMAN	tr|A0A2Y9M8L0|A0A2Y9M8L0_DELLE	78.700	446	92	3	457	899	129	574	0.0	674
sp|G9CGD6|CNIPF_HUMAN	tr|M3XS99|M3XS99_MUSPF	81.609	435	71	5	467	899	1	428	0.0	673
sp|G9CGD6|CNIPF_HUMAN	tr|G5BQ61|G5BQ61_HETGA	81.412	425	75	2	475	899	2	422	0.0	672
sp|G9CGD6|CNIPF_HUMAN	tr|A0A384BW10|A0A384BW10_URSMA	81.609	435	71	5	467	899	1	428	0.0	671
sp|G9CGD6|CNIPF_HUMAN	tr|F7EHC2|F7EHC2_ORNAN	89.125	377	41	0	81	457	1	377	0.0	671
sp|G9CGD6|CNIPF_HUMAN	tr|F6XS37|F6XS37_ORNAN	51.659	693	254	13	18	633	18	706	0.0	662
sp|G9CGD6|CNIPF_HUMAN	tr|F6XS37|F6XS37_ORNAN	35.169	472	215	14	477	868	542	1002	9.71e-68	250
sp|G9CGD6|CNIPF_HUMAN	tr|A0A2Y9QZ36|A0A2Y9QZ36_TRIMA	80.624	449	77	5	453	899	17	457	0.0	659
sp|G9CGD6|CNIPF_HUMAN	sp|Q5DU31|ICEF1_MOUSE	80.000	410	77	2	491	899	1	406	0.0	653
sp|G9CGD6|CNIPF_HUMAN	tr|A0A1L8G2B8|A0A1L8G2B8_XENLA	72.210	457	124	1	1	457	1	454	0.0	653
sp|G9CGD6|CNIPF_HUMAN	tr|K7FJ13|K7FJ13_PELSI	86.737	377	50	0	81	457	1	377	0.0	651
sp|G9CGD6|CNIPF_HUMAN	tr|A0A3Q0CI63|A0A3Q0CI63_MESAU	78.995	438	83	3	467	899	1	434	0.0	651
sp|G9CGD6|CNIPF_HUMAN	tr|A0A091DLH6|A0A091DLH6_FUKDA	82.195	410	68	3	491	899	1	406	0.0	647
sp|G9CGD6|CNIPF_HUMAN	tr|F1MW59|F1MW59_BOVIN	79.954	439	80	5	465	899	2	436	0.0	641
sp|G9CGD6|CNIPF_HUMAN	tr|A0A226MI03|A0A226MI03_CALSU	55.065	612	239	7	19	621	1	585	0.0	641
sp|G9CGD6|CNIPF_HUMAN	tr|A0A226MI03|A0A226MI03_CALSU	63.830	94	34	0	773	866	802	895	3.44e-28	128
sp|G9CGD6|CNIPF_HUMAN	tr|H2TC50|H2TC50_TAKRU	69.869	458	127	4	1	457	1	448	0.0	636
sp|G9CGD6|CNIPF_HUMAN	tr|H2TC50|H2TC50_TAKRU	45.652	414	203	8	467	870	566	967	9.84e-94	322
sp|G9CGD6|CNIPF_HUMAN	tr|A0A3B4UD07|A0A3B4UD07_SERDU	71.024	459	121	6	1	457	1	449	0.0	636
sp|G9CGD6|CNIPF_HUMAN	tr|A0A1S3G0U3|A0A1S3G0U3_DIPOR	80.505	436	77	6	467	899	1	431	0.0	636
sp|G9CGD6|CNIPF_HUMAN	tr|A0A1S3W3B2|A0A1S3W3B2_ERIEU	80.825	412	73	4	491	899	1	409	0.0	634
sp|G9CGD6|CNIPF_HUMAN	tr|I3LWL2|I3LWL2_ICTTR	81.663	409	69	2	491	899	1	403	0.0	634
sp|G9CGD6|CNIPF_HUMAN	tr|A0A452DQ86|A0A452DQ86_CAPHI	79.673	428	80	4	475	899	94	517	0.0	625
sp|G9CGD6|CNIPF_HUMAN	tr|H0YW94|H0YW94_TAEGU	49.425	696	270	12	1	621	5	693	0.0	622
sp|G9CGD6|CNIPF_HUMAN	tr|H0YW94|H0YW94_TAEGU	57.426	101	43	0	773	873	909	1009	4.45e-27	124
sp|G9CGD6|CNIPF_HUMAN	tr|G3NV46|G3NV46_GASAC	68.777	458	133	4	1	457	1	449	0.0	622
sp|G9CGD6|CNIPF_HUMAN	tr|A0A1S3M5V6|A0A1S3M5V6_SALSA	68.240	466	132	6	1	457	4	462	0.0	619
sp|G9CGD6|CNIPF_HUMAN	tr|A0A1S3M5V6|A0A1S3M5V6_SALSA	44.954	436	217	8	446	866	566	993	5.19e-98	335
sp|G9CGD6|CNIPF_HUMAN	tr|G1LUY1|G1LUY1_AILME	75.000	440	104	4	463	899	1	437	0.0	618
sp|G9CGD6|CNIPF_HUMAN	tr|A0A1S3SND9|A0A1S3SND9_SALSA	69.717	459	132	6	1	457	4	457	0.0	617
sp|G9CGD6|CNIPF_HUMAN	tr|A0A060XHY1|A0A060XHY1_ONCMY	67.811	466	138	6	1	457	4	466	0.0	614
sp|G9CGD6|CNIPF_HUMAN	tr|A0A2R9BZ83|A0A2R9BZ83_PANPA	98.392	311	5	0	589	899	19	329	0.0	613
sp|G9CGD6|CNIPF_HUMAN	tr|G3QAM9|G3QAM9_GASAC	48.179	714	297	12	1	650	5	709	0.0	610
sp|G9CGD6|CNIPF_HUMAN	tr|G3QAM9|G3QAM9_GASAC	27.848	158	100	3	674	829	807	952	3.17e-07	60.5
sp|G9CGD6|CNIPF_HUMAN	tr|A0A286XL33|A0A286XL33_CAVPO	80.488	410	75	3	491	899	1	406	0.0	609
sp|G9CGD6|CNIPF_HUMAN	tr|G1PGW4|G1PGW4_MYOLU	83.422	374	59	3	491	862	1	373	0.0	600
sp|G9CGD6|CNIPF_HUMAN	tr|A0A060W1X5|A0A060W1X5_ONCMY	64.440	464	147	7	1	457	1	453	0.0	568
sp|G9CGD6|CNIPF_HUMAN	tr|A0A1S3S7N6|A0A1S3S7N6_SALSA	64.871	464	145	7	1	457	1	453	0.0	567
sp|G9CGD6|CNIPF_HUMAN	tr|A0A1S3G1K9|A0A1S3G1K9_DIPOR	61.392	474	172	6	1	468	5	473	0.0	555
sp|G9CGD6|CNIPF_HUMAN	tr|A0A1S3G1K9|A0A1S3G1K9_DIPOR	48.485	165	77	3	477	633	543	707	3.61e-45	182
sp|G9CGD6|CNIPF_HUMAN	tr|A0A1S3G1K9|A0A1S3G1K9_DIPOR	50.000	106	51	1	763	868	901	1004	8.34e-23	110
sp|G9CGD6|CNIPF_HUMAN	tr|A0A2Y9FM74|A0A2Y9FM74_PHYMC	61.392	474	172	6	1	468	5	473	0.0	555
sp|G9CGD6|CNIPF_HUMAN	tr|A0A2Y9FM74|A0A2Y9FM74_PHYMC	48.485	165	77	3	477	633	543	707	3.79e-45	182
sp|G9CGD6|CNIPF_HUMAN	tr|A0A2Y9FM74|A0A2Y9FM74_PHYMC	49.541	109	54	1	761	868	894	1002	3.81e-23	112
sp|G9CGD6|CNIPF_HUMAN	tr|A0A1S3M8J8|A0A1S3M8J8_SALSA	62.179	468	154	7	1	457	1	456	0.0	555
sp|G9CGD6|CNIPF_HUMAN	tr|A0A452F150|A0A452F150_CAPHI	61.392	474	172	6	1	468	5	473	0.0	555
sp|G9CGD6|CNIPF_HUMAN	tr|A0A452F150|A0A452F150_CAPHI	48.485	165	77	3	477	633	543	707	3.83e-45	182
sp|G9CGD6|CNIPF_HUMAN	tr|A0A452F150|A0A452F150_CAPHI	49.541	109	54	1	761	868	895	1003	3.68e-23	112
sp|G9CGD6|CNIPF_HUMAN	tr|F1N773|F1N773_BOVIN	61.392	474	172	6	1	468	5	473	0.0	555
sp|G9CGD6|CNIPF_HUMAN	tr|F1N773|F1N773_BOVIN	48.485	165	77	3	477	633	543	707	3.84e-45	182
sp|G9CGD6|CNIPF_HUMAN	tr|F1N773|F1N773_BOVIN	49.541	109	54	1	761	868	896	1004	3.69e-23	112
sp|G9CGD6|CNIPF_HUMAN	tr|G1MDK9|G1MDK9_AILME	61.392	474	172	6	1	468	5	473	0.0	555
sp|G9CGD6|CNIPF_HUMAN	tr|G1MDK9|G1MDK9_AILME	48.485	165	77	3	477	633	543	707	3.55e-45	182
sp|G9CGD6|CNIPF_HUMAN	tr|G1MDK9|G1MDK9_AILME	48.624	109	55	1	761	868	893	1001	9.46e-23	110
sp|G9CGD6|CNIPF_HUMAN	tr|A0A2U4AR10|A0A2U4AR10_TURTR	61.392	474	172	6	1	468	5	473	0.0	554
sp|G9CGD6|CNIPF_HUMAN	tr|A0A2U4AR10|A0A2U4AR10_TURTR	47.879	165	78	3	477	633	543	707	9.44e-45	181
sp|G9CGD6|CNIPF_HUMAN	tr|A0A2U4AR10|A0A2U4AR10_TURTR	49.541	109	54	1	761	868	894	1002	3.94e-23	112
sp|G9CGD6|CNIPF_HUMAN	tr|A0A2K6U526|A0A2K6U526_SAIBB	61.392	474	172	6	1	468	5	473	0.0	554
sp|G9CGD6|CNIPF_HUMAN	tr|A0A2K6U526|A0A2K6U526_SAIBB	48.485	165	77	3	477	633	543	707	3.82e-45	182
sp|G9CGD6|CNIPF_HUMAN	tr|A0A2K6U526|A0A2K6U526_SAIBB	49.541	109	54	1	761	868	894	1002	9.07e-23	110
sp|G9CGD6|CNIPF_HUMAN	tr|H2PV36|H2PV36_PONAB	61.392	474	172	6	1	468	5	473	0.0	554
sp|G9CGD6|CNIPF_HUMAN	tr|H2PV36|H2PV36_PONAB	47.273	165	76	6	477	633	543	704	3.22e-39	163
sp|G9CGD6|CNIPF_HUMAN	tr|H2PV36|H2PV36_PONAB	52.083	96	46	0	773	868	904	999	1.02e-22	110
sp|G9CGD6|CNIPF_HUMAN	tr|A0A096MP98|A0A096MP98_PAPAN	61.392	474	172	6	1	468	5	473	0.0	554
sp|G9CGD6|CNIPF_HUMAN	tr|A0A096MP98|A0A096MP98_PAPAN	48.485	165	77	3	477	633	543	707	3.96e-45	182
sp|G9CGD6|CNIPF_HUMAN	tr|A0A096MP98|A0A096MP98_PAPAN	52.083	96	46	0	773	868	907	1002	1.04e-22	110
sp|G9CGD6|CNIPF_HUMAN	tr|A0A2I3SNP7|A0A2I3SNP7_PANTR	61.392	474	172	6	1	468	5	473	0.0	554
sp|G9CGD6|CNIPF_HUMAN	tr|A0A2I3SNP7|A0A2I3SNP7_PANTR	48.485	165	77	3	477	633	543	707	3.93e-45	182
sp|G9CGD6|CNIPF_HUMAN	tr|A0A2I3SNP7|A0A2I3SNP7_PANTR	52.083	96	46	0	773	868	908	1003	1.06e-22	110
sp|G9CGD6|CNIPF_HUMAN	tr|A0A2R9BP65|A0A2R9BP65_PANPA	61.392	474	172	6	1	468	5	473	0.0	554
sp|G9CGD6|CNIPF_HUMAN	tr|A0A2R9BP65|A0A2R9BP65_PANPA	48.485	165	77	3	477	633	543	707	3.93e-45	182
sp|G9CGD6|CNIPF_HUMAN	tr|A0A2R9BP65|A0A2R9BP65_PANPA	52.083	96	46	0	773	868	908	1003	1.06e-22	110
sp|G9CGD6|CNIPF_HUMAN	sp|Q80YA9|CNKR2_MOUSE	61.392	474	172	6	1	468	5	473	0.0	554
sp|G9CGD6|CNIPF_HUMAN	sp|Q80YA9|CNKR2_MOUSE	36.933	463	216	17	477	868	543	1000	4.14e-71	259
sp|G9CGD6|CNIPF_HUMAN	tr|A0A1U7QKS0|A0A1U7QKS0_MESAU	61.392	474	172	6	1	468	5	473	0.0	554
sp|G9CGD6|CNIPF_HUMAN	tr|A0A1U7QKS0|A0A1U7QKS0_MESAU	48.485	165	77	3	477	633	543	707	2.13e-45	182
sp|G9CGD6|CNIPF_HUMAN	tr|A0A1U7QKS0|A0A1U7QKS0_MESAU	50.000	96	48	0	773	868	905	1000	9.83e-22	107
sp|G9CGD6|CNIPF_HUMAN	tr|A0A2K5Z0G0|A0A2K5Z0G0_MANLE	61.392	474	172	6	1	468	5	473	0.0	554
sp|G9CGD6|CNIPF_HUMAN	tr|A0A2K5Z0G0|A0A2K5Z0G0_MANLE	48.485	165	77	3	477	633	543	707	3.96e-45	182
sp|G9CGD6|CNIPF_HUMAN	tr|A0A2K5Z0G0|A0A2K5Z0G0_MANLE	52.083	96	46	0	773	868	907	1002	1.04e-22	110
sp|G9CGD6|CNIPF_HUMAN	tr|F6QK80|F6QK80_MACMU	61.392	474	172	6	1	468	5	473	0.0	554
sp|G9CGD6|CNIPF_HUMAN	tr|F6QK80|F6QK80_MACMU	48.485	165	77	3	477	633	543	707	3.96e-45	182
sp|G9CGD6|CNIPF_HUMAN	tr|F6QK80|F6QK80_MACMU	52.083	96	46	0	773	868	907	1002	1.04e-22	110
sp|G9CGD6|CNIPF_HUMAN	tr|A0A2K5WKN7|A0A2K5WKN7_MACFA	61.392	474	172	6	1	468	5	473	0.0	554
sp|G9CGD6|CNIPF_HUMAN	tr|A0A2K5WKN7|A0A2K5WKN7_MACFA	48.485	165	77	3	477	633	543	707	3.96e-45	182
sp|G9CGD6|CNIPF_HUMAN	tr|A0A2K5WKN7|A0A2K5WKN7_MACFA	52.083	96	46	0	773	868	907	1002	1.04e-22	110
sp|G9CGD6|CNIPF_HUMAN	tr|G3SZY2|G3SZY2_LOXAF	61.392	474	172	6	1	468	5	473	0.0	554
sp|G9CGD6|CNIPF_HUMAN	tr|G3SZY2|G3SZY2_LOXAF	48.485	165	77	3	477	633	543	707	2.75e-45	182
sp|G9CGD6|CNIPF_HUMAN	tr|G3SZY2|G3SZY2_LOXAF	52.083	96	46	0	773	868	907	1002	1.43e-22	110
sp|G9CGD6|CNIPF_HUMAN	tr|A0A340Y863|A0A340Y863_LIPVE	61.392	474	172	6	1	468	5	473	0.0	554
sp|G9CGD6|CNIPF_HUMAN	tr|A0A340Y863|A0A340Y863_LIPVE	47.879	165	78	3	477	633	543	707	9.44e-45	181
sp|G9CGD6|CNIPF_HUMAN	tr|A0A340Y863|A0A340Y863_LIPVE	49.541	109	54	1	761	868	894	1002	3.94e-23	112
sp|G9CGD6|CNIPF_HUMAN	tr|I3MH95|I3MH95_ICTTR	61.392	474	172	6	1	468	5	473	0.0	554
sp|G9CGD6|CNIPF_HUMAN	tr|I3MH95|I3MH95_ICTTR	48.485	165	77	3	477	633	543	707	3.85e-45	182
sp|G9CGD6|CNIPF_HUMAN	tr|I3MH95|I3MH95_ICTTR	52.083	96	46	0	773	868	907	1002	7.51e-23	111
sp|G9CGD6|CNIPF_HUMAN	sp|Q8WXI2|CNKR2_HUMAN	61.392	474	172	6	1	468	5	473	0.0	554
sp|G9CGD6|CNIPF_HUMAN	sp|Q8WXI2|CNKR2_HUMAN	48.485	165	77	3	477	633	543	707	3.92e-45	182
sp|G9CGD6|CNIPF_HUMAN	sp|Q8WXI2|CNKR2_HUMAN	52.083	96	46	0	773	868	907	1002	1.06e-22	110
sp|G9CGD6|CNIPF_HUMAN	tr|A0A2I2YLC8|A0A2I2YLC8_GORGO	61.392	474	172	6	1	468	5	473	0.0	554
sp|G9CGD6|CNIPF_HUMAN	tr|A0A2I2YLC8|A0A2I2YLC8_GORGO	48.485	165	77	3	477	633	543	707	3.92e-45	182
sp|G9CGD6|CNIPF_HUMAN	tr|A0A2I2YLC8|A0A2I2YLC8_GORGO	52.083	96	46	0	773	868	907	1002	1.06e-22	110
sp|G9CGD6|CNIPF_HUMAN	tr|A0A2I2U5T2|A0A2I2U5T2_FELCA	61.392	474	172	6	1	468	5	473	0.0	554
sp|G9CGD6|CNIPF_HUMAN	tr|A0A2I2U5T2|A0A2I2U5T2_FELCA	48.485	165	77	3	477	633	543	707	3.67e-45	182
sp|G9CGD6|CNIPF_HUMAN	tr|A0A2I2U5T2|A0A2I2U5T2_FELCA	49.541	109	54	1	761	868	896	1004	3.69e-23	112
sp|G9CGD6|CNIPF_HUMAN	tr|A0A1S3AQI3|A0A1S3AQI3_ERIEU	61.392	474	172	6	1	468	5	473	0.0	554
sp|G9CGD6|CNIPF_HUMAN	tr|A0A1S3AQI3|A0A1S3AQI3_ERIEU	50.336	149	67	2	492	633	559	707	8.88e-44	177
sp|G9CGD6|CNIPF_HUMAN	tr|A0A1S3AQI3|A0A1S3AQI3_ERIEU	49.541	109	54	1	761	868	894	1002	2.57e-23	112
sp|G9CGD6|CNIPF_HUMAN	tr|A0A2Y9MAS8|A0A2Y9MAS8_DELLE	61.392	474	172	6	1	468	5	473	0.0	554
sp|G9CGD6|CNIPF_HUMAN	tr|A0A2Y9MAS8|A0A2Y9MAS8_DELLE	47.879	165	78	3	477	633	543	707	9.44e-45	181
sp|G9CGD6|CNIPF_HUMAN	tr|A0A2Y9MAS8|A0A2Y9MAS8_DELLE	49.541	109	54	1	761	868	894	1002	3.94e-23	112
sp|G9CGD6|CNIPF_HUMAN	tr|A0A2K5MEG9|A0A2K5MEG9_CERAT	61.392	474	172	6	1	468	5	473	0.0	554
sp|G9CGD6|CNIPF_HUMAN	tr|A0A2K5MEG9|A0A2K5MEG9_CERAT	48.485	165	77	3	477	633	543	707	3.96e-45	182
sp|G9CGD6|CNIPF_HUMAN	tr|A0A2K5MEG9|A0A2K5MEG9_CERAT	52.083	96	46	0	773	868	907	1002	1.04e-22	110
sp|G9CGD6|CNIPF_HUMAN	tr|E2RJX2|E2RJX2_CANLF	61.392	474	172	6	1	468	5	473	0.0	554
sp|G9CGD6|CNIPF_HUMAN	tr|E2RJX2|E2RJX2_CANLF	48.485	165	77	3	477	633	543	707	3.96e-45	182
sp|G9CGD6|CNIPF_HUMAN	tr|E2RJX2|E2RJX2_CANLF	48.624	109	55	1	761	868	894	1002	9.80e-23	110
sp|G9CGD6|CNIPF_HUMAN	tr|A0A2K5DWM4|A0A2K5DWM4_AOTNA	61.392	474	172	6	1	468	5	473	0.0	554
sp|G9CGD6|CNIPF_HUMAN	tr|A0A2K5DWM4|A0A2K5DWM4_AOTNA	48.485	165	77	3	477	633	543	707	3.96e-45	182
sp|G9CGD6|CNIPF_HUMAN	tr|A0A2K5DWM4|A0A2K5DWM4_AOTNA	52.083	96	46	0	773	868	907	1002	1.04e-22	110
sp|G9CGD6|CNIPF_HUMAN	tr|A0A4X2LKJ4|A0A4X2LKJ4_VOMUR	69.773	440	115	6	467	899	1	429	0.0	551
sp|G9CGD6|CNIPF_HUMAN	tr|G1KYD6|G1KYD6_ANOCA	60.593	472	179	3	1	468	5	473	0.0	550
sp|G9CGD6|CNIPF_HUMAN	tr|G1KYD6|G1KYD6_ANOCA	47.879	165	78	3	477	633	543	707	8.27e-45	180
sp|G9CGD6|CNIPF_HUMAN	tr|A0A151N0K4|A0A151N0K4_ALLMI	62.946	448	158	4	1	442	5	450	0.0	548
sp|G9CGD6|CNIPF_HUMAN	tr|A0A151N0K4|A0A151N0K4_ALLMI	48.485	165	77	3	477	633	543	707	2.88e-45	181
sp|G9CGD6|CNIPF_HUMAN	tr|F7DU39|F7DU39_HORSE	61.392	474	172	6	1	468	5	473	1.07e-180	554
sp|G9CGD6|CNIPF_HUMAN	tr|F7DU39|F7DU39_HORSE	48.485	165	77	3	477	633	543	707	4.23e-45	182
sp|G9CGD6|CNIPF_HUMAN	tr|F7DU39|F7DU39_HORSE	49.107	112	56	1	758	868	893	1004	7.93e-24	114
sp|G9CGD6|CNIPF_HUMAN	tr|F7EA84|F7EA84_ORNAN	70.223	403	106	8	475	872	59	452	1.32e-180	534
sp|G9CGD6|CNIPF_HUMAN	tr|F7HCP8|F7HCP8_CALJA	61.392	474	172	6	1	468	5	473	1.41e-180	554
sp|G9CGD6|CNIPF_HUMAN	tr|F7HCP8|F7HCP8_CALJA	48.485	165	77	3	477	633	543	707	4.35e-45	182
sp|G9CGD6|CNIPF_HUMAN	tr|F7HCP8|F7HCP8_CALJA	49.558	113	56	1	757	868	904	1016	1.68e-24	116
sp|G9CGD6|CNIPF_HUMAN	tr|G1T7V3|G1T7V3_RABIT	61.392	474	172	6	1	468	5	473	1.42e-180	554
sp|G9CGD6|CNIPF_HUMAN	tr|G1T7V3|G1T7V3_RABIT	48.485	165	77	3	477	633	543	707	4.68e-45	182
sp|G9CGD6|CNIPF_HUMAN	tr|G1T7V3|G1T7V3_RABIT	47.664	107	53	1	765	868	902	1008	3.43e-22	108
sp|G9CGD6|CNIPF_HUMAN	tr|A0A3B4TYW5|A0A3B4TYW5_SERDU	59.436	461	167	7	1	457	1	445	1.03e-177	529
sp|G9CGD6|CNIPF_HUMAN	tr|A0A287AJ55|A0A287AJ55_PIG	59.509	489	172	7	1	468	5	488	1.11e-176	544
sp|G9CGD6|CNIPF_HUMAN	tr|A0A287AJ55|A0A287AJ55_PIG	48.485	165	77	3	477	633	558	722	4.65e-45	182
sp|G9CGD6|CNIPF_HUMAN	tr|A0A287AJ55|A0A287AJ55_PIG	49.541	109	54	1	761	868	910	1018	4.10e-23	112
sp|G9CGD6|CNIPF_HUMAN	tr|A0A5G3HJB7|A0A5G3HJB7_XENTR	60.179	447	172	3	1	442	5	450	8.18e-176	541
sp|G9CGD6|CNIPF_HUMAN	tr|A0A5G3HJB7|A0A5G3HJB7_XENTR	56.034	116	51	0	472	587	547	662	2.87e-37	157
sp|G9CGD6|CNIPF_HUMAN	tr|A0A5G3HJB7|A0A5G3HJB7_XENTR	53.774	106	49	0	761	866	888	993	2.73e-25	119
sp|G9CGD6|CNIPF_HUMAN	tr|A0A3B4UEP8|A0A3B4UEP8_SERDU	44.818	685	249	11	1	633	5	612	3.37e-175	532
sp|G9CGD6|CNIPF_HUMAN	tr|A0A2I0MAS6|A0A2I0MAS6_COLLI	60.403	447	169	5	1	442	6	449	1.33e-171	531
sp|G9CGD6|CNIPF_HUMAN	tr|A0A2I0MAS6|A0A2I0MAS6_COLLI	47.317	205	82	5	477	675	582	766	6.05e-47	187
sp|G9CGD6|CNIPF_HUMAN	tr|A0A2I0MAS6|A0A2I0MAS6_COLLI	54.098	122	55	1	752	872	914	1035	3.32e-28	128
sp|G9CGD6|CNIPF_HUMAN	tr|A0A1L8H5Z3|A0A1L8H5Z3_XENLA	57.495	487	159	6	1	442	5	488	1.84e-171	531
sp|G9CGD6|CNIPF_HUMAN	tr|A0A1L8H5Z3|A0A1L8H5Z3_XENLA	48.214	168	76	4	477	633	581	748	1.38e-43	177
sp|G9CGD6|CNIPF_HUMAN	tr|A0A1L8H5Z3|A0A1L8H5Z3_XENLA	53.608	97	45	0	773	869	941	1037	8.94e-24	114
sp|G9CGD6|CNIPF_HUMAN	tr|A0A091WM68|A0A091WM68_OPIHO	62.791	430	154	3	18	442	1	429	3.87e-171	527
sp|G9CGD6|CNIPF_HUMAN	tr|A0A091WM68|A0A091WM68_OPIHO	36.682	428	219	10	477	867	522	934	2.12e-76	274
sp|G9CGD6|CNIPF_HUMAN	tr|A0A1S3RJ83|A0A1S3RJ83_SALSA	59.152	448	176	4	1	442	6	452	4.21e-171	530
sp|G9CGD6|CNIPF_HUMAN	tr|A0A1S3RJ83|A0A1S3RJ83_SALSA	44.643	224	94	4	477	695	583	781	4.93e-46	185
sp|G9CGD6|CNIPF_HUMAN	tr|A0A1S3RJ83|A0A1S3RJ83_SALSA	42.484	153	66	2	733	883	931	1063	6.46e-25	117
sp|G9CGD6|CNIPF_HUMAN	tr|H0ZAS6|H0ZAS6_TAEGU	62.791	430	154	3	18	442	1	429	5.92e-171	528
sp|G9CGD6|CNIPF_HUMAN	tr|H0ZAS6|H0ZAS6_TAEGU	48.485	165	77	3	477	633	523	687	4.97e-45	181
sp|G9CGD6|CNIPF_HUMAN	tr|H0ZAS6|H0ZAS6_TAEGU	50.000	108	51	1	773	880	884	988	1.01e-23	114
sp|G9CGD6|CNIPF_HUMAN	tr|A0A091HR83|A0A091HR83_CALAN	60.088	456	173	4	18	468	1	452	6.48e-171	528
sp|G9CGD6|CNIPF_HUMAN	tr|A0A091HR83|A0A091HR83_CALAN	55.208	96	43	0	773	868	885	980	5.18e-24	114
sp|G9CGD6|CNIPF_HUMAN	tr|A0A091IQX6|A0A091IQX6_EGRGA	62.791	430	154	3	18	442	1	429	6.91e-171	528
sp|G9CGD6|CNIPF_HUMAN	tr|A0A091IQX6|A0A091IQX6_EGRGA	55.208	96	43	0	773	868	883	978	3.45e-24	115
sp|G9CGD6|CNIPF_HUMAN	tr|A0A087QXG6|A0A087QXG6_APTFO	62.791	430	154	3	18	442	1	429	8.11e-171	527
sp|G9CGD6|CNIPF_HUMAN	tr|A0A087QXG6|A0A087QXG6_APTFO	57.292	96	41	0	773	868	883	978	1.10e-25	120
sp|G9CGD6|CNIPF_HUMAN	tr|A0A2K6F056|A0A2K6F056_PROCO	59.705	474	166	7	1	468	5	459	8.33e-171	528
sp|G9CGD6|CNIPF_HUMAN	tr|A0A2K6F056|A0A2K6F056_PROCO	48.485	165	77	3	477	633	529	693	4.08e-45	182
sp|G9CGD6|CNIPF_HUMAN	tr|A0A2K6F056|A0A2K6F056_PROCO	52.083	96	46	0	773	868	894	989	1.06e-22	110
sp|G9CGD6|CNIPF_HUMAN	tr|G1NP90|G1NP90_MELGA	62.963	432	150	5	18	442	24	452	1.15e-170	528
sp|G9CGD6|CNIPF_HUMAN	tr|G1NP90|G1NP90_MELGA	51.351	111	52	1	765	873	901	1011	4.61e-24	115
sp|G9CGD6|CNIPF_HUMAN	tr|A0A093GEE5|A0A093GEE5_DRYPU	60.175	457	171	5	18	468	1	452	1.43e-170	526
sp|G9CGD6|CNIPF_HUMAN	tr|A0A093GEE5|A0A093GEE5_DRYPU	50.000	106	50	1	760	865	871	973	3.72e-22	108
sp|G9CGD6|CNIPF_HUMAN	tr|G1P1S9|G1P1S9_MYOLU	60.652	460	170	6	15	468	1	455	1.99e-170	526
sp|G9CGD6|CNIPF_HUMAN	tr|G1P1S9|G1P1S9_MYOLU	49.091	165	76	3	477	633	525	689	1.89e-45	182
sp|G9CGD6|CNIPF_HUMAN	tr|G1P1S9|G1P1S9_MYOLU	49.541	109	54	1	761	868	875	983	3.69e-23	112
sp|G9CGD6|CNIPF_HUMAN	tr|H0XDB4|H0XDB4_OTOGA	60.699	458	169	6	17	468	2	454	2.14e-169	524
sp|G9CGD6|CNIPF_HUMAN	tr|H0XDB4|H0XDB4_OTOGA	48.485	165	77	3	477	633	524	688	3.81e-45	182
sp|G9CGD6|CNIPF_HUMAN	tr|H0XDB4|H0XDB4_OTOGA	52.083	96	46	0	773	868	888	983	1.11e-22	110
sp|G9CGD6|CNIPF_HUMAN	tr|A0A0Q3M5A7|A0A0Q3M5A7_AMAAE	59.868	456	174	4	18	468	80	531	2.72e-169	522
sp|G9CGD6|CNIPF_HUMAN	tr|A0A0Q3M5A7|A0A0Q3M5A7_AMAAE	48.485	165	77	3	477	633	601	765	9.00e-45	180
sp|G9CGD6|CNIPF_HUMAN	tr|K7GJR8|K7GJR8_PELSI	63.256	430	152	3	18	442	15	443	2.79e-169	524
sp|G9CGD6|CNIPF_HUMAN	tr|K7GJR8|K7GJR8_PELSI	35.948	459	224	14	477	868	536	991	2.36e-70	257
sp|G9CGD6|CNIPF_HUMAN	tr|A0A1S3RL07|A0A1S3RL07_SALSA	56.485	478	183	6	1	456	5	479	3.73e-169	522
sp|G9CGD6|CNIPF_HUMAN	tr|A0A1S3RL07|A0A1S3RL07_SALSA	53.289	152	63	2	490	633	561	712	2.02e-46	186
sp|G9CGD6|CNIPF_HUMAN	tr|A0A1S3RL07|A0A1S3RL07_SALSA	27.500	200	108	5	633	829	791	956	1.93e-09	67.8
sp|G9CGD6|CNIPF_HUMAN	tr|A0A0D9RPP9|A0A0D9RPP9_CHLSB	60.832	457	168	6	18	468	25	476	8.50e-169	523
sp|G9CGD6|CNIPF_HUMAN	tr|A0A0D9RPP9|A0A0D9RPP9_CHLSB	48.485	165	77	3	477	633	546	710	4.47e-45	182
sp|G9CGD6|CNIPF_HUMAN	tr|A0A0D9RPP9|A0A0D9RPP9_CHLSB	52.083	96	46	0	773	868	910	1005	1.06e-22	110
sp|G9CGD6|CNIPF_HUMAN	tr|W5Q2P4|W5Q2P4_SHEEP	60.832	457	168	6	18	468	42	493	1.48e-168	523
sp|G9CGD6|CNIPF_HUMAN	tr|W5Q2P4|W5Q2P4_SHEEP	48.485	165	77	3	477	633	563	727	4.42e-45	182
sp|G9CGD6|CNIPF_HUMAN	tr|W5Q2P4|W5Q2P4_SHEEP	49.541	109	54	1	761	868	915	1023	3.38e-23	112
sp|G9CGD6|CNIPF_HUMAN	tr|A0A091CSL6|A0A091CSL6_FUKDA	60.832	457	168	6	18	468	28	479	2.01e-168	522
sp|G9CGD6|CNIPF_HUMAN	tr|A0A091CSL6|A0A091CSL6_FUKDA	48.485	165	77	3	477	633	549	713	6.11e-45	181
sp|G9CGD6|CNIPF_HUMAN	tr|A0A091CSL6|A0A091CSL6_FUKDA	47.321	112	58	1	758	868	898	1009	4.87e-23	111
sp|G9CGD6|CNIPF_HUMAN	tr|A0A2U3WQ90|A0A2U3WQ90_ODORO	60.746	456	168	6	19	468	1	451	2.44e-168	521
sp|G9CGD6|CNIPF_HUMAN	tr|A0A2U3WQ90|A0A2U3WQ90_ODORO	48.485	165	77	3	477	633	521	685	3.40e-45	182
sp|G9CGD6|CNIPF_HUMAN	tr|A0A2U3WQ90|A0A2U3WQ90_ODORO	48.624	109	55	1	761	868	872	980	9.45e-23	110
sp|G9CGD6|CNIPF_HUMAN	tr|A0A384CIR1|A0A384CIR1_URSMA	60.613	457	169	6	18	468	49	500	1.25e-167	521
sp|G9CGD6|CNIPF_HUMAN	tr|A0A384CIR1|A0A384CIR1_URSMA	48.485	165	77	3	477	633	570	734	1.38e-44	180
sp|G9CGD6|CNIPF_HUMAN	tr|A0A384CIR1|A0A384CIR1_URSMA	48.624	109	55	1	761	868	921	1029	8.00e-23	111
sp|G9CGD6|CNIPF_HUMAN	tr|G5BK50|G5BK50_HETGA	60.613	457	169	6	18	468	1	452	1.35e-167	519
sp|G9CGD6|CNIPF_HUMAN	tr|G5BK50|G5BK50_HETGA	48.624	109	55	1	761	868	872	980	8.46e-23	110
sp|G9CGD6|CNIPF_HUMAN	tr|A0A1U8D6R8|A0A1U8D6R8_ALLSI	59.865	446	170	4	1	442	5	445	3.68e-167	518
sp|G9CGD6|CNIPF_HUMAN	tr|A0A1U8D6R8|A0A1U8D6R8_ALLSI	54.667	150	63	2	477	621	549	698	4.89e-46	184
sp|G9CGD6|CNIPF_HUMAN	tr|A0A1U8D6R8|A0A1U8D6R8_ALLSI	60.000	100	40	0	773	872	902	1001	2.20e-28	129
sp|G9CGD6|CNIPF_HUMAN	tr|K7FFX5|K7FFX5_PELSI	64.988	417	135	6	465	872	3	417	4.94e-165	492
sp|G9CGD6|CNIPF_HUMAN	tr|L5KEE4|L5KEE4_PTEAL	81.513	357	61	3	544	899	69	421	3.75e-164	489
sp|G9CGD6|CNIPF_HUMAN	tr|H9GKM1|H9GKM1_ANOCA	52.363	529	206	8	1	487	6	530	9.90e-162	506
sp|G9CGD6|CNIPF_HUMAN	tr|H9GKM1|H9GKM1_ANOCA	56.296	135	54	1	492	621	634	768	3.22e-44	179
sp|G9CGD6|CNIPF_HUMAN	tr|H9GKM1|H9GKM1_ANOCA	61.165	103	40	0	773	875	972	1074	1.83e-28	129
sp|G9CGD6|CNIPF_HUMAN	tr|R0KBI6|R0KBI6_ANAPL	60.373	429	164	3	18	442	1	427	2.92e-161	503
sp|G9CGD6|CNIPF_HUMAN	tr|R0KBI6|R0KBI6_ANAPL	54.605	152	62	2	477	621	551	702	1.54e-45	183
sp|G9CGD6|CNIPF_HUMAN	tr|R0KBI6|R0KBI6_ANAPL	61.000	100	39	0	773	872	906	1005	4.96e-28	127
sp|G9CGD6|CNIPF_HUMAN	tr|A0A093G350|A0A093G350_DRYPU	60.233	430	163	5	18	442	1	427	4.62e-161	502
sp|G9CGD6|CNIPF_HUMAN	tr|A0A093G350|A0A093G350_DRYPU	54.902	153	61	2	475	623	521	669	7.58e-46	184
sp|G9CGD6|CNIPF_HUMAN	tr|A0A093G350|A0A093G350_DRYPU	56.881	109	47	0	773	881	883	991	3.25e-28	128
sp|G9CGD6|CNIPF_HUMAN	tr|A0A087RIY3|A0A087RIY3_APTFO	60.233	430	163	5	18	442	1	427	9.32e-161	501
sp|G9CGD6|CNIPF_HUMAN	tr|A0A087RIY3|A0A087RIY3_APTFO	58.088	136	53	1	490	621	532	667	9.05e-46	184
sp|G9CGD6|CNIPF_HUMAN	tr|A0A087RIY3|A0A087RIY3_APTFO	60.000	100	40	0	773	872	883	982	7.91e-28	127
sp|G9CGD6|CNIPF_HUMAN	tr|A0A091JDJ8|A0A091JDJ8_EGRGA	59.767	430	165	4	18	442	1	427	1.06e-159	498
sp|G9CGD6|CNIPF_HUMAN	tr|A0A091JDJ8|A0A091JDJ8_EGRGA	54.967	151	60	2	475	621	521	667	1.64e-45	183
sp|G9CGD6|CNIPF_HUMAN	tr|A0A091JDJ8|A0A091JDJ8_EGRGA	60.000	100	40	0	773	872	883	982	8.55e-28	127
sp|G9CGD6|CNIPF_HUMAN	tr|A0A091XI19|A0A091XI19_OPIHO	59.535	430	166	5	18	442	1	427	1.20e-159	498
sp|G9CGD6|CNIPF_HUMAN	tr|A0A091XI19|A0A091XI19_OPIHO	38.248	468	213	13	475	872	521	982	2.12e-79	283
sp|G9CGD6|CNIPF_HUMAN	tr|A0A3Q0HE87|A0A3Q0HE87_ALLSI	55.864	469	161	5	19	442	22	489	1.21e-159	500
sp|G9CGD6|CNIPF_HUMAN	tr|A0A3Q0HE87|A0A3Q0HE87_ALLSI	55.208	96	43	0	773	868	944	1039	1.44e-24	116
sp|G9CGD6|CNIPF_HUMAN	tr|A0A151M2A8|A0A151M2A8_ALLMI	61.321	424	138	6	467	878	1	410	8.62e-159	476
sp|G9CGD6|CNIPF_HUMAN	tr|G3Q3Q7|G3Q3Q7_GASAC	57.206	451	182	6	1	442	5	453	1.31e-158	497
sp|G9CGD6|CNIPF_HUMAN	tr|G3Q3Q7|G3Q3Q7_GASAC	53.333	150	65	2	477	621	550	699	3.71e-45	182
sp|G9CGD6|CNIPF_HUMAN	tr|G3Q3Q7|G3Q3Q7_GASAC	42.453	106	61	0	773	878	932	1037	5.76e-20	102
sp|G9CGD6|CNIPF_HUMAN	tr|K7F5V5|K7F5V5_PELSI	55.649	478	198	7	18	487	1	472	1.73e-158	495
sp|G9CGD6|CNIPF_HUMAN	tr|K7F5V5|K7F5V5_PELSI	53.289	152	64	2	477	621	531	682	4.53e-45	181
sp|G9CGD6|CNIPF_HUMAN	tr|K7F5V5|K7F5V5_PELSI	52.344	128	52	1	754	872	858	985	7.78e-29	130
sp|G9CGD6|CNIPF_HUMAN	tr|A0A091I003|A0A091I003_CALAN	59.535	430	166	5	18	442	1	427	2.59e-158	494
sp|G9CGD6|CNIPF_HUMAN	tr|A0A091I003|A0A091I003_CALAN	54.967	151	60	2	475	621	521	667	6.93e-45	181
sp|G9CGD6|CNIPF_HUMAN	tr|A0A091I003|A0A091I003_CALAN	58.182	110	44	1	765	872	869	978	2.38e-27	125
sp|G9CGD6|CNIPF_HUMAN	tr|A0A3Q0HBD6|A0A3Q0HBD6_ALLSI	61.085	424	139	6	467	878	1	410	2.49e-156	470
sp|G9CGD6|CNIPF_HUMAN	tr|M3XM37|M3XM37_MUSPF	57.537	471	187	7	6	468	10	475	3.22e-156	486
sp|G9CGD6|CNIPF_HUMAN	tr|M3XM37|M3XM37_MUSPF	43.030	165	86	3	477	633	545	709	2.76e-34	147
sp|G9CGD6|CNIPF_HUMAN	tr|A0A0Q3MBH3|A0A0Q3MBH3_AMAAE	58.597	442	160	9	467	899	1	428	1.28e-155	468
sp|G9CGD6|CNIPF_HUMAN	tr|H2UTB9|H2UTB9_TAKRU	53.089	437	170	4	1	436	1	403	1.80e-152	464
sp|G9CGD6|CNIPF_HUMAN	tr|A0A2I0MVE5|A0A2I0MVE5_COLLI	58.945	436	155	9	467	889	1	425	3.86e-151	456
sp|G9CGD6|CNIPF_HUMAN	tr|A0A2K5XHS4|A0A2K5XHS4_MANLE	95.736	258	11	0	642	899	2	259	2.85e-149	445
sp|G9CGD6|CNIPF_HUMAN	tr|A0A060X5G6|A0A060X5G6_ONCMY	47.263	548	214	11	140	629	173	703	4.83e-149	468
sp|G9CGD6|CNIPF_HUMAN	tr|A0A060X5G6|A0A060X5G6_ONCMY	60.811	74	29	0	66	139	5	78	2.08e-18	96.7
sp|G9CGD6|CNIPF_HUMAN	tr|A0A151NP66|A0A151NP66_ALLMI	69.900	299	90	0	19	317	4	302	9.04e-148	444
sp|G9CGD6|CNIPF_HUMAN	tr|R0L2A6|R0L2A6_ANAPL	63.939	391	121	9	487	870	1	378	1.71e-146	442
sp|G9CGD6|CNIPF_HUMAN	tr|A0A3B4UDR3|A0A3B4UDR3_SERDU	54.777	471	188	4	1	471	5	450	1.94e-145	461
sp|G9CGD6|CNIPF_HUMAN	tr|A0A3B4UDR3|A0A3B4UDR3_SERDU	44.253	174	91	2	466	633	509	682	5.15e-45	181
sp|G9CGD6|CNIPF_HUMAN	tr|A0A3B4UDR3|A0A3B4UDR3_SERDU	38.393	112	60	3	770	878	886	991	2.20e-13	80.5
sp|G9CGD6|CNIPF_HUMAN	tr|A0A0Q3Q6A4|A0A0Q3Q6A4_AMAAE	44.326	564	226	11	73	621	10	500	1.38e-140	443
sp|G9CGD6|CNIPF_HUMAN	tr|A0A0Q3Q6A4|A0A0Q3Q6A4_AMAAE	52.459	122	57	1	752	872	682	803	3.48e-27	124
sp|G9CGD6|CNIPF_HUMAN	tr|G1MZQ3|G1MZQ3_MELGA	61.254	351	133	1	17	364	2	352	9.81e-140	446
sp|G9CGD6|CNIPF_HUMAN	tr|G1MZQ3|G1MZQ3_MELGA	53.947	152	63	2	477	621	506	657	1.09e-45	183
sp|G9CGD6|CNIPF_HUMAN	tr|G1MZQ3|G1MZQ3_MELGA	61.000	100	39	0	773	872	861	960	4.84e-28	127
sp|G9CGD6|CNIPF_HUMAN	tr|G3PDS6|G3PDS6_GASAC	66.458	319	103	3	1	318	1	316	1.06e-138	433
sp|G9CGD6|CNIPF_HUMAN	tr|G3PDS6|G3PDS6_GASAC	40.952	210	115	4	427	632	341	545	6.22e-39	160
sp|G9CGD6|CNIPF_HUMAN	tr|G3PDS6|G3PDS6_GASAC	45.192	104	51	2	773	873	580	680	1.75e-16	90.1
sp|G9CGD6|CNIPF_HUMAN	tr|G3NPF2|G3NPF2_GASAC	54.783	460	178	7	15	471	19	451	2.86e-136	436
sp|G9CGD6|CNIPF_HUMAN	tr|G3NPF2|G3NPF2_GASAC	46.667	165	80	3	477	633	519	683	2.88e-44	179
sp|G9CGD6|CNIPF_HUMAN	tr|G3NPF2|G3NPF2_GASAC	29.319	191	114	8	699	878	797	977	1.17e-09	68.6
sp|G9CGD6|CNIPF_HUMAN	tr|H2UVG1|H2UVG1_TAKRU	69.173	266	82	0	1	266	5	270	8.30e-123	397
sp|G9CGD6|CNIPF_HUMAN	tr|H2UVG1|H2UVG1_TAKRU	48.387	186	80	4	477	652	481	660	4.68e-48	190
sp|G9CGD6|CNIPF_HUMAN	tr|H2UVG1|H2UVG1_TAKRU	43.119	109	58	3	335	442	293	398	2.31e-08	64.3
sp|G9CGD6|CNIPF_HUMAN	tr|A0A226NGK0|A0A226NGK0_CALSU	55.911	406	155	10	475	872	1	390	1.10e-115	364
sp|G9CGD6|CNIPF_HUMAN	tr|A0A1S3LSH0|A0A1S3LSH0_SALSA	45.089	448	172	7	1	442	6	385	1.55e-111	371
sp|G9CGD6|CNIPF_HUMAN	tr|A0A1S3LSH0|A0A1S3LSH0_SALSA	55.333	150	62	2	477	621	516	665	3.88e-47	188
sp|G9CGD6|CNIPF_HUMAN	tr|A0A1S3LSH0|A0A1S3LSH0_SALSA	45.963	161	62	3	733	893	864	999	4.69e-27	124
sp|G9CGD6|CNIPF_HUMAN	tr|H0VFG0|H0VFG0_CAVPO	47.650	468	186	11	8	468	1	416	2.71e-109	364
sp|G9CGD6|CNIPF_HUMAN	tr|H0VFG0|H0VFG0_CAVPO	48.485	165	77	3	477	633	486	650	4.10e-45	181
sp|G9CGD6|CNIPF_HUMAN	tr|H0VFG0|H0VFG0_CAVPO	49.107	112	56	1	758	868	833	944	1.29e-23	113
sp|G9CGD6|CNIPF_HUMAN	tr|B5X0T8|B5X0T8_SALSA	46.506	415	199	8	467	866	1	407	2.28e-103	333
sp|G9CGD6|CNIPF_HUMAN	tr|A0A1S3SND3|A0A1S3SND3_SALSA	45.863	423	187	11	467	866	46	449	2.49e-101	329
sp|G9CGD6|CNIPF_HUMAN	tr|A0A3B4UCX0|A0A3B4UCX0_SERDU	45.103	439	215	9	456	875	61	492	1.16e-99	325
sp|G9CGD6|CNIPF_HUMAN	tr|H2SL91|H2SL91_TAKRU	63.534	266	85	1	1	266	5	258	1.24e-99	336
sp|G9CGD6|CNIPF_HUMAN	tr|H2SL91|H2SL91_TAKRU	31.579	437	235	13	486	876	436	854	1.04e-57	219
sp|G9CGD6|CNIPF_HUMAN	tr|A0A060XBA9|A0A060XBA9_ONCMY	44.844	417	199	9	467	866	1	403	2.42e-98	319
sp|G9CGD6|CNIPF_HUMAN	tr|G3GU32|G3GU32_CRIGR	92.617	149	11	0	491	639	1	149	1.26e-94	301
sp|G9CGD6|CNIPF_HUMAN	tr|G3GU32|G3GU32_CRIGR	72.222	72	17	1	828	899	154	222	6.02e-23	103
sp|G9CGD6|CNIPF_HUMAN	tr|H0V985|H0V985_CAVPO	31.101	672	347	16	1	665	1	563	1.56e-90	307
sp|G9CGD6|CNIPF_HUMAN	tr|H0V985|H0V985_CAVPO	36.090	133	77	1	770	894	563	695	2.25e-17	93.2
sp|G9CGD6|CNIPF_HUMAN	tr|A0A060W2L0|A0A060W2L0_ONCMY	70.109	184	55	0	1	184	6	189	2.23e-90	290
sp|G9CGD6|CNIPF_HUMAN	tr|M3WHM5|M3WHM5_FELCA	31.509	676	340	18	1	660	1	569	9.51e-89	303
sp|G9CGD6|CNIPF_HUMAN	tr|M3WHM5|M3WHM5_FELCA	37.895	95	55	1	775	869	579	669	5.29e-13	79.0
sp|G9CGD6|CNIPF_HUMAN	tr|G3H536|G3H536_CRIGR	73.373	169	45	0	1	169	5	173	3.69e-86	278
sp|G9CGD6|CNIPF_HUMAN	tr|K7E6G4|K7E6G4_ORNAN	66.495	194	65	0	73	266	14	207	5.02e-86	279
sp|G9CGD6|CNIPF_HUMAN	tr|A0A2K6FCW6|A0A2K6FCW6_PROCO	30.088	678	351	16	1	661	1	572	1.70e-85	293
sp|G9CGD6|CNIPF_HUMAN	tr|A0A2K6FCW6|A0A2K6FCW6_PROCO	37.000	100	59	1	770	869	576	671	6.27e-14	82.0
sp|G9CGD6|CNIPF_HUMAN	tr|A0A3Q0DI96|A0A3Q0DI96_TARSY	30.119	674	353	19	1	661	1	569	1.64e-83	288
sp|G9CGD6|CNIPF_HUMAN	tr|A0A3Q0DI96|A0A3Q0DI96_TARSY	37.500	104	61	1	770	873	573	672	9.40e-14	81.3
sp|G9CGD6|CNIPF_HUMAN	tr|A0A1L8F368|A0A1L8F368_XENLA	37.613	444	225	9	472	866	8	448	1.44e-80	273
sp|G9CGD6|CNIPF_HUMAN	tr|A0A060VZG1|A0A060VZG1_ONCMY	75.000	176	42	1	1	174	4	179	6.78e-80	281
sp|G9CGD6|CNIPF_HUMAN	tr|A0A060VZG1|A0A060VZG1_ONCMY	60.909	220	74	6	243	457	181	393	4.25e-61	228
sp|G9CGD6|CNIPF_HUMAN	tr|A0A060VZG1|A0A060VZG1_ONCMY	46.768	263	116	6	467	711	493	749	1.62e-58	220
sp|G9CGD6|CNIPF_HUMAN	tr|A0A1S3M972|A0A1S3M972_SALSA	40.988	405	177	11	483	885	17	361	2.37e-79	266
sp|G9CGD6|CNIPF_HUMAN	tr|A0A3Q0G7R3|A0A3Q0G7R3_ALLSI	32.441	635	330	18	18	623	13	577	3.62e-78	275
sp|G9CGD6|CNIPF_HUMAN	tr|A0A3Q0G7R3|A0A3Q0G7R3_ALLSI	38.028	142	81	3	751	892	626	760	9.36e-16	87.8
sp|G9CGD6|CNIPF_HUMAN	tr|A0A4X2L4A3|A0A4X2L4A3_VOMUR	52.263	243	111	1	1	243	5	242	1.89e-76	255
sp|G9CGD6|CNIPF_HUMAN	tr|A0A1S3SMK2|A0A1S3SMK2_SALSA	47.279	294	152	2	1	294	1	291	5.80e-75	268
sp|G9CGD6|CNIPF_HUMAN	tr|A0A1S3SMK2|A0A1S3SMK2_SALSA	44.304	158	78	3	490	641	452	605	2.32e-36	154
sp|G9CGD6|CNIPF_HUMAN	tr|A0A1S3SMK2|A0A1S3SMK2_SALSA	36.806	144	78	2	750	885	637	775	9.42e-17	91.3
sp|G9CGD6|CNIPF_HUMAN	tr|A0A2Y9DN07|A0A2Y9DN07_TRIMA	29.192	668	358	16	1	660	1	561	9.99e-73	258
sp|G9CGD6|CNIPF_HUMAN	tr|A0A2Y9DN07|A0A2Y9DN07_TRIMA	38.542	96	59	0	770	865	566	661	2.17e-14	83.6
sp|G9CGD6|CNIPF_HUMAN	tr|G1PFF6|G1PFF6_MYOLU	29.283	683	358	17	1	667	1	574	3.78e-71	254
sp|G9CGD6|CNIPF_HUMAN	tr|G1PFF6|G1PFF6_MYOLU	38.000	100	58	1	770	869	564	659	9.77e-15	84.7
sp|G9CGD6|CNIPF_HUMAN	tr|F6UHP3|F6UHP3_HORSE	29.075	681	360	18	1	665	1	574	2.23e-70	252
sp|G9CGD6|CNIPF_HUMAN	tr|F6UHP3|F6UHP3_HORSE	37.000	100	59	1	770	869	574	669	3.41e-14	82.8
sp|G9CGD6|CNIPF_HUMAN	tr|H2T1F6|H2T1F6_TAKRU	36.160	401	196	6	490	881	17	366	2.78e-70	243
sp|G9CGD6|CNIPF_HUMAN	tr|G3H537|G3H537_CRIGR	43.516	347	152	8	300	633	5	320	3.34e-70	246
sp|G9CGD6|CNIPF_HUMAN	tr|A0A3Q0D5C4|A0A3Q0D5C4_MESAU	29.002	631	328	12	1	626	1	516	3.59e-68	246
sp|G9CGD6|CNIPF_HUMAN	tr|A0A3Q0D5C4|A0A3Q0D5C4_MESAU	36.496	137	71	4	770	894	552	684	5.16e-15	85.5
sp|G9CGD6|CNIPF_HUMAN	tr|A2A9K7|A2A9K7_MOUSE	29.250	653	339	15	1	646	1	537	1.47e-67	244
sp|G9CGD6|CNIPF_HUMAN	tr|A2A9K7|A2A9K7_MOUSE	35.036	137	73	2	770	894	552	684	3.72e-15	85.9
sp|G9CGD6|CNIPF_HUMAN	tr|G3P4M4|G3P4M4_GASAC	44.558	294	159	3	1	293	1	291	2.74e-67	244
sp|G9CGD6|CNIPF_HUMAN	tr|G3P4M4|G3P4M4_GASAC	47.200	125	65	1	478	601	417	541	1.95e-34	147
sp|G9CGD6|CNIPF_HUMAN	tr|G3P4M4|G3P4M4_GASAC	44.144	111	61	1	773	883	618	727	3.76e-19	99.0
sp|G9CGD6|CNIPF_HUMAN	tr|A0A3B4UWJ2|A0A3B4UWJ2_SERDU	42.767	318	168	3	1	318	1	304	2.13e-66	244
sp|G9CGD6|CNIPF_HUMAN	tr|A0A3B4UWJ2|A0A3B4UWJ2_SERDU	46.789	109	56	1	772	878	652	760	5.26e-20	101
sp|G9CGD6|CNIPF_HUMAN	tr|A0A091E057|A0A091E057_FUKDA	28.743	668	348	20	1	661	47	593	4.35e-66	241
sp|G9CGD6|CNIPF_HUMAN	tr|A0A091E057|A0A091E057_FUKDA	32.576	132	69	1	770	881	597	728	2.37e-14	83.6
sp|G9CGD6|CNIPF_HUMAN	tr|M3YWE3|M3YWE3_MUSPF	28.484	653	354	14	15	660	92	638	1.18e-65	240
sp|G9CGD6|CNIPF_HUMAN	tr|M3YWE3|M3YWE3_MUSPF	37.000	100	59	1	770	869	643	738	2.90e-14	83.2
sp|G9CGD6|CNIPF_HUMAN	tr|H9GPP2|H9GPP2_ANOCA	43.816	283	149	3	18	293	1	280	7.15e-61	225
sp|G9CGD6|CNIPF_HUMAN	tr|H9GPP2|H9GPP2_ANOCA	41.667	180	94	3	482	650	375	554	4.87e-36	152
sp|G9CGD6|CNIPF_HUMAN	tr|H9GPP2|H9GPP2_ANOCA	47.872	94	49	0	773	866	584	677	3.09e-11	73.2
sp|G9CGD6|CNIPF_HUMAN	tr|A0A151N0R9|A0A151N0R9_ALLMI	44.718	284	153	3	18	301	13	292	1.87e-60	225
sp|G9CGD6|CNIPF_HUMAN	tr|A0A151N0R9|A0A151N0R9_ALLMI	41.799	189	95	4	482	655	430	618	5.14e-39	161
sp|G9CGD6|CNIPF_HUMAN	tr|A0A151N0R9|A0A151N0R9_ALLMI	38.028	142	81	3	751	892	626	760	1.37e-15	87.4
sp|G9CGD6|CNIPF_HUMAN	tr|A0A1S3T0U2|A0A1S3T0U2_SALSA	40.924	303	155	5	1	303	1	279	2.16e-59	223
sp|G9CGD6|CNIPF_HUMAN	tr|A0A1S3T0U2|A0A1S3T0U2_SALSA	45.890	146	70	3	492	631	428	570	1.93e-35	150
sp|G9CGD6|CNIPF_HUMAN	tr|A0A1S3T0U2|A0A1S3T0U2_SALSA	45.614	114	59	2	772	883	623	735	3.66e-18	95.9
sp|G9CGD6|CNIPF_HUMAN	tr|A0A2I0MLU7|A0A2I0MLU7_COLLI	58.036	224	86	4	225	442	1	222	1.32e-58	220
sp|G9CGD6|CNIPF_HUMAN	tr|A0A2I0MLU7|A0A2I0MLU7_COLLI	48.485	165	77	3	477	633	315	479	2.45e-45	181
sp|G9CGD6|CNIPF_HUMAN	tr|A0A2I0MLU7|A0A2I0MLU7_COLLI	56.250	96	42	0	773	868	676	771	1.27e-25	119
sp|G9CGD6|CNIPF_HUMAN	tr|A0A1L8HED5|A0A1L8HED5_XENLA	39.535	301	177	4	1	301	1	296	4.48e-58	220
sp|G9CGD6|CNIPF_HUMAN	tr|A0A1L8HED5|A0A1L8HED5_XENLA	46.575	146	72	3	482	621	558	703	2.53e-34	147
sp|G9CGD6|CNIPF_HUMAN	tr|A0A1L8HED5|A0A1L8HED5_XENLA	41.176	85	50	0	772	856	757	841	3.31e-12	76.6
sp|G9CGD6|CNIPF_HUMAN	tr|A0A060W6D6|A0A060W6D6_ONCMY	75.610	123	30	0	18	140	21	143	6.43e-58	201
sp|G9CGD6|CNIPF_HUMAN	tr|A0A3Q0DNA0|A0A3Q0DNA0_TARSY	59.375	224	83	5	225	442	1	222	1.55e-57	215
sp|G9CGD6|CNIPF_HUMAN	tr|A0A3Q0DNA0|A0A3Q0DNA0_TARSY	48.485	165	77	3	477	633	315	479	6.74e-46	181
sp|G9CGD6|CNIPF_HUMAN	tr|A0A067QNZ4|A0A067QNZ4_ZOONE	34.844	353	209	4	4	353	6	340	9.64e-56	216
sp|G9CGD6|CNIPF_HUMAN	tr|A0A067QNZ4|A0A067QNZ4_ZOONE	31.915	188	114	7	438	620	1022	1200	1.62e-16	90.9
sp|G9CGD6|CNIPF_HUMAN	tr|G3NV12|G3NV12_GASAC	43.820	267	129	4	467	715	36	299	2.21e-55	199
sp|G9CGD6|CNIPF_HUMAN	tr|I3LNS0|I3LNS0_PIG	27.705	610	319	19	75	678	9	502	1.06e-54	206
sp|G9CGD6|CNIPF_HUMAN	tr|I3LNS0|I3LNS0_PIG	34.711	121	75	1	770	890	500	616	1.70e-15	87.0
sp|G9CGD6|CNIPF_HUMAN	tr|A0A1S3GJK9|A0A1S3GJK9_DIPOR	39.456	294	163	5	1	294	1	279	4.03e-54	206
sp|G9CGD6|CNIPF_HUMAN	tr|A0A1S3GJK9|A0A1S3GJK9_DIPOR	37.086	151	89	2	482	626	372	522	5.06e-30	133
sp|G9CGD6|CNIPF_HUMAN	tr|A0A1S3GJK9|A0A1S3GJK9_DIPOR	34.615	130	77	2	773	894	565	694	4.55e-15	85.5
sp|G9CGD6|CNIPF_HUMAN	tr|E2B870|E2B870_HARSA	36.207	290	176	2	4	293	6	286	1.75e-53	209
sp|G9CGD6|CNIPF_HUMAN	tr|E2B870|E2B870_HARSA	33.803	142	86	5	484	623	1109	1244	3.49e-15	86.7
sp|G9CGD6|CNIPF_HUMAN	tr|A0A2U3YSJ0|A0A2U3YSJ0_LEPWE	39.175	291	162	4	1	291	1	276	2.94e-53	203
sp|G9CGD6|CNIPF_HUMAN	tr|A0A2U3YSJ0|A0A2U3YSJ0_LEPWE	33.690	187	116	3	482	660	375	561	9.82e-31	135
sp|G9CGD6|CNIPF_HUMAN	tr|A0A2U3YSJ0|A0A2U3YSJ0_LEPWE	37.895	95	55	1	775	869	571	661	8.33e-14	81.6
sp|G9CGD6|CNIPF_HUMAN	tr|G1U7F4|G1U7F4_RABIT	34.988	403	222	11	1	395	1	371	1.29e-52	201
sp|G9CGD6|CNIPF_HUMAN	tr|G1U7F4|G1U7F4_RABIT	37.333	150	88	2	483	626	358	507	1.50e-30	134
sp|G9CGD6|CNIPF_HUMAN	tr|G1U7F4|G1U7F4_RABIT	36.207	116	74	0	770	885	548	663	8.04e-15	84.7
sp|G9CGD6|CNIPF_HUMAN	tr|G5AUQ9|G5AUQ9_HETGA	38.095	294	167	5	1	294	47	325	8.50e-52	199
sp|G9CGD6|CNIPF_HUMAN	tr|G5AUQ9|G5AUQ9_HETGA	38.356	146	84	2	482	621	395	540	2.96e-30	134
sp|G9CGD6|CNIPF_HUMAN	tr|G5AUQ9|G5AUQ9_HETGA	33.083	133	81	1	770	894	586	718	2.37e-13	80.1
sp|G9CGD6|CNIPF_HUMAN	tr|W5JEX0|W5JEX0_ANODA	36.897	290	172	2	4	293	6	284	3.44e-51	202
sp|G9CGD6|CNIPF_HUMAN	tr|W5JEX0|W5JEX0_ANODA	35.652	115	71	3	489	602	842	954	1.51e-12	78.2
sp|G9CGD6|CNIPF_HUMAN	tr|A0A340XGI5|A0A340XGI5_LIPVE	38.095	294	167	6	1	294	1	279	4.47e-51	197
sp|G9CGD6|CNIPF_HUMAN	tr|A0A340XGI5|A0A340XGI5_LIPVE	34.653	202	116	4	482	667	376	577	4.08e-32	139
sp|G9CGD6|CNIPF_HUMAN	tr|A0A340XGI5|A0A340XGI5_LIPVE	36.000	100	60	1	770	869	567	662	6.20e-13	79.0
sp|G9CGD6|CNIPF_HUMAN	tr|A0A384CDZ2|A0A384CDZ2_URSMA	38.908	293	160	6	1	291	1	276	5.28e-51	196
sp|G9CGD6|CNIPF_HUMAN	tr|A0A384CDZ2|A0A384CDZ2_URSMA	37.895	95	55	1	775	869	534	624	5.06e-14	82.0
sp|G9CGD6|CNIPF_HUMAN	tr|A0A384CDZ2|A0A384CDZ2_URSMA	27.660	94	56	2	545	626	395	488	2.56e-05	54.3
sp|G9CGD6|CNIPF_HUMAN	tr|G1NJE0|G1NJE0_MELGA	84.000	100	16	0	771	870	1	100	1.13e-50	179
sp|G9CGD6|CNIPF_HUMAN	tr|E2RDN9|E2RDN9_CANLF	37.755	294	168	4	1	294	55	333	5.39e-50	195
sp|G9CGD6|CNIPF_HUMAN	tr|E2RDN9|E2RDN9_CANLF	33.663	202	118	3	482	667	432	633	3.21e-32	140
sp|G9CGD6|CNIPF_HUMAN	tr|E2RDN9|E2RDN9_CANLF	35.345	116	71	1	775	890	628	739	1.43e-13	80.9
sp|G9CGD6|CNIPF_HUMAN	tr|A0A1S3WAR1|A0A1S3WAR1_ERIEU	37.086	302	167	6	1	294	1	287	1.04e-49	193
sp|G9CGD6|CNIPF_HUMAN	tr|A0A1S3WAR1|A0A1S3WAR1_ERIEU	36.508	189	110	4	483	661	384	572	2.15e-31	137
sp|G9CGD6|CNIPF_HUMAN	tr|A0A1S3WAR1|A0A1S3WAR1_ERIEU	41.176	85	50	0	775	859	579	663	8.06e-14	81.6
sp|G9CGD6|CNIPF_HUMAN	tr|E1B9A8|E1B9A8_BOVIN	35.692	325	188	6	1	323	1	306	2.79e-49	192
sp|G9CGD6|CNIPF_HUMAN	tr|E1B9A8|E1B9A8_BOVIN	34.673	199	114	4	483	667	377	573	1.23e-30	135
sp|G9CGD6|CNIPF_HUMAN	tr|E1B9A8|E1B9A8_BOVIN	36.000	100	60	1	770	869	563	658	1.13e-13	81.3
sp|G9CGD6|CNIPF_HUMAN	tr|G3SQG9|G3SQG9_LOXAF	37.329	292	167	5	1	291	1	277	2.87e-49	192
sp|G9CGD6|CNIPF_HUMAN	tr|G3SQG9|G3SQG9_LOXAF	37.748	151	88	2	482	626	372	522	4.62e-31	136
sp|G9CGD6|CNIPF_HUMAN	tr|G3SQG9|G3SQG9_LOXAF	38.542	96	59	0	770	865	563	658	4.65e-14	82.4
sp|G9CGD6|CNIPF_HUMAN	tr|A0A2U3ZA52|A0A2U3ZA52_ODORO	37.124	299	165	5	1	291	1	284	3.06e-49	192
sp|G9CGD6|CNIPF_HUMAN	tr|A0A2U3ZA52|A0A2U3ZA52_ODORO	38.411	151	87	2	482	626	383	533	4.40e-31	136
sp|G9CGD6|CNIPF_HUMAN	tr|A0A2U3ZA52|A0A2U3ZA52_ODORO	37.895	95	55	1	775	869	579	669	6.73e-14	82.0
sp|G9CGD6|CNIPF_HUMAN	tr|H0XF55|H0XF55_OTOGA	36.735	294	171	4	1	294	1	279	3.78e-49	182
sp|G9CGD6|CNIPF_HUMAN	tr|W5P5E5|W5P5E5_SHEEP	35.385	325	189	6	1	323	1	306	4.44e-49	191
sp|G9CGD6|CNIPF_HUMAN	tr|W5P5E5|W5P5E5_SHEEP	34.673	199	114	4	483	667	377	573	1.84e-31	137
sp|G9CGD6|CNIPF_HUMAN	tr|W5P5E5|W5P5E5_SHEEP	30.460	174	112	3	700	869	490	658	2.62e-14	83.2
sp|G9CGD6|CNIPF_HUMAN	tr|G1LVC2|G1LVC2_AILME	37.931	290	163	5	4	291	2	276	1.00e-48	190
sp|G9CGD6|CNIPF_HUMAN	tr|G1LVC2|G1LVC2_AILME	34.031	191	118	3	482	664	375	565	4.80e-31	136
sp|G9CGD6|CNIPF_HUMAN	tr|G1LVC2|G1LVC2_AILME	37.895	95	55	1	775	869	571	661	6.27e-14	82.0
sp|G9CGD6|CNIPF_HUMAN	tr|L5JT27|L5JT27_PTEAL	36.755	302	168	5	1	294	1	287	1.62e-48	188
sp|G9CGD6|CNIPF_HUMAN	tr|L5JT27|L5JT27_PTEAL	38.947	95	54	1	775	869	511	601	1.00e-13	81.3
sp|G9CGD6|CNIPF_HUMAN	tr|L5JT27|L5JT27_PTEAL	28.926	121	57	2	482	601	397	489	3.83e-13	79.3
sp|G9CGD6|CNIPF_HUMAN	tr|A0A060VV00|A0A060VV00_ONCMY	55.333	150	62	2	477	621	60	209	2.87e-48	186
sp|G9CGD6|CNIPF_HUMAN	tr|A0A060VV00|A0A060VV00_ONCMY	42.484	153	66	2	733	883	411	543	1.42e-25	118
sp|G9CGD6|CNIPF_HUMAN	tr|Q7KNQ9|Q7KNQ9_DROME	35.172	290	179	2	4	293	6	286	4.32e-47	189
sp|G9CGD6|CNIPF_HUMAN	tr|Q7KNQ9|Q7KNQ9_DROME	29.612	206	124	6	489	675	703	906	3.05e-14	83.6
sp|G9CGD6|CNIPF_HUMAN	tr|A0A4X2L2G7|A0A4X2L2G7_VOMUR	48.485	165	77	3	477	633	236	400	1.30e-46	182
sp|G9CGD6|CNIPF_HUMAN	tr|A0A4X2L2G7|A0A4X2L2G7_VOMUR	44.335	203	66	3	225	426	1	157	4.72e-24	113
sp|G9CGD6|CNIPF_HUMAN	tr|A0A026WJW5|A0A026WJW5_OOCBI	37.452	259	153	2	35	293	5	254	1.59e-46	187
sp|G9CGD6|CNIPF_HUMAN	tr|A0A026WJW5|A0A026WJW5_OOCBI	33.516	182	100	7	488	667	1068	1230	6.23e-17	92.4
sp|G9CGD6|CNIPF_HUMAN	tr|G3USK0|G3USK0_MELGA	38.947	285	166	5	9	293	10	286	1.72e-46	185
sp|G9CGD6|CNIPF_HUMAN	tr|G3USK0|G3USK0_MELGA	43.226	155	80	3	483	631	535	687	4.03e-34	146
sp|G9CGD6|CNIPF_HUMAN	tr|G3USK0|G3USK0_MELGA	43.878	98	51	1	772	869	733	826	1.71e-15	87.0
sp|G9CGD6|CNIPF_HUMAN	tr|L5KNL3|L5KNL3_PTEAL	48.485	165	77	3	477	633	227	391	6.98e-46	182
sp|G9CGD6|CNIPF_HUMAN	tr|L5KNL3|L5KNL3_PTEAL	49.541	109	54	1	761	868	578	686	3.41e-23	111
sp|G9CGD6|CNIPF_HUMAN	tr|L5KNL3|L5KNL3_PTEAL	42.763	152	81	4	319	468	10	157	2.79e-12	76.6
sp|G9CGD6|CNIPF_HUMAN	tr|H2N8G6|H2N8G6_PONAB	36.577	298	167	5	1	291	1	283	1.05e-45	181
sp|G9CGD6|CNIPF_HUMAN	tr|H2N8G6|H2N8G6_PONAB	34.653	202	116	4	482	667	381	582	1.61e-32	140
sp|G9CGD6|CNIPF_HUMAN	tr|H2N8G6|H2N8G6_PONAB	38.889	90	55	0	770	859	572	661	5.23e-14	82.4
sp|G9CGD6|CNIPF_HUMAN	tr|F7IC65|F7IC65_CALJA	35.836	293	173	4	1	293	1	278	1.06e-45	181
sp|G9CGD6|CNIPF_HUMAN	tr|F7IC65|F7IC65_CALJA	34.375	192	118	3	482	665	375	566	4.48e-33	142
sp|G9CGD6|CNIPF_HUMAN	tr|F7IC65|F7IC65_CALJA	37.000	100	58	2	770	869	566	660	4.76e-13	79.3
sp|G9CGD6|CNIPF_HUMAN	tr|D6WN87|D6WN87_TRICA	35.172	290	179	3	4	293	6	286	1.42e-45	184
sp|G9CGD6|CNIPF_HUMAN	tr|D6WN87|D6WN87_TRICA	34.028	144	92	3	489	630	822	964	5.04e-16	89.4
sp|G9CGD6|CNIPF_HUMAN	tr|A0A2K5P3Q2|A0A2K5P3Q2_CERAT	36.770	291	169	4	1	291	1	276	1.65e-45	181
sp|G9CGD6|CNIPF_HUMAN	tr|A0A2K5P3Q2|A0A2K5P3Q2_CERAT	34.375	192	118	3	482	665	374	565	7.82e-33	142
sp|G9CGD6|CNIPF_HUMAN	tr|A0A2K5P3Q2|A0A2K5P3Q2_CERAT	34.109	129	77	2	770	890	565	693	1.71e-14	84.0
sp|G9CGD6|CNIPF_HUMAN	sp|Q969H4|CNKR1_HUMAN	36.577	298	167	5	1	291	1	283	3.01e-45	180
sp|G9CGD6|CNIPF_HUMAN	sp|Q969H4|CNKR1_HUMAN	34.375	192	118	3	482	665	381	572	4.60e-33	142
sp|G9CGD6|CNIPF_HUMAN	sp|Q969H4|CNKR1_HUMAN	33.333	129	78	2	770	890	572	700	1.29e-14	84.3
sp|G9CGD6|CNIPF_HUMAN	tr|F7FZW3|F7FZW3_MACMU	36.426	291	170	4	1	291	1	276	4.40e-45	179
sp|G9CGD6|CNIPF_HUMAN	tr|F7FZW3|F7FZW3_MACMU	34.375	192	118	3	482	665	374	565	4.43e-33	142
sp|G9CGD6|CNIPF_HUMAN	tr|F7FZW3|F7FZW3_MACMU	34.109	129	77	2	770	890	565	693	1.39e-14	84.0
sp|G9CGD6|CNIPF_HUMAN	tr|A0A2K5UYN0|A0A2K5UYN0_MACFA	36.426	291	170	4	1	291	1	276	4.40e-45	179
sp|G9CGD6|CNIPF_HUMAN	tr|A0A2K5UYN0|A0A2K5UYN0_MACFA	34.375	192	118	3	482	665	374	565	4.43e-33	142
sp|G9CGD6|CNIPF_HUMAN	tr|A0A2K5UYN0|A0A2K5UYN0_MACFA	34.109	129	77	2	770	890	565	693	1.39e-14	84.0
sp|G9CGD6|CNIPF_HUMAN	tr|A0A4X2KZB3|A0A4X2KZB3_VOMUR	52.288	153	67	2	477	623	58	210	5.32e-45	180
sp|G9CGD6|CNIPF_HUMAN	tr|A0A4X2KZB3|A0A4X2KZB3_VOMUR	51.754	114	52	1	762	872	698	811	2.26e-26	122
sp|G9CGD6|CNIPF_HUMAN	tr|G3QUN0|G3QUN0_GORGO	36.242	298	168	5	1	291	1	283	2.04e-44	177
sp|G9CGD6|CNIPF_HUMAN	tr|G3QUN0|G3QUN0_GORGO	38.411	151	87	2	482	626	381	531	2.73e-31	137
sp|G9CGD6|CNIPF_HUMAN	tr|G3QUN0|G3QUN0_GORGO	32.824	131	80	2	772	894	572	702	2.35e-14	83.2
sp|G9CGD6|CNIPF_HUMAN	tr|A0A3B4UDK7|A0A3B4UDK7_SERDU	53.676	136	59	1	490	621	2	137	4.00e-44	172
sp|G9CGD6|CNIPF_HUMAN	tr|A0A3B4UDK7|A0A3B4UDK7_SERDU	45.872	109	56	1	773	881	359	464	3.75e-22	106
sp|G9CGD6|CNIPF_HUMAN	tr|A0A0D9S853|A0A0D9S853_CHLSB	36.577	298	167	5	1	291	1	283	5.08e-44	176
sp|G9CGD6|CNIPF_HUMAN	tr|A0A0D9S853|A0A0D9S853_CHLSB	33.684	190	118	3	483	664	382	571	7.28e-31	135
sp|G9CGD6|CNIPF_HUMAN	tr|A0A0D9S853|A0A0D9S853_CHLSB	36.735	98	58	1	772	869	574	667	3.04e-14	83.2
sp|G9CGD6|CNIPF_HUMAN	tr|A0A455AYU3|A0A455AYU3_PHYMC	36.823	277	160	5	18	294	40	301	9.06e-44	176
sp|G9CGD6|CNIPF_HUMAN	tr|A0A455AYU3|A0A455AYU3_PHYMC	33.663	202	113	3	482	677	398	584	1.07e-30	135
sp|G9CGD6|CNIPF_HUMAN	tr|A0A455AYU3|A0A455AYU3_PHYMC	32.520	123	82	1	770	892	589	710	2.54e-13	80.1
sp|G9CGD6|CNIPF_HUMAN	tr|A0A2I3SI65|A0A2I3SI65_PANTR	35.906	298	169	5	1	291	1	283	9.39e-44	175
sp|G9CGD6|CNIPF_HUMAN	tr|A0A2I3SI65|A0A2I3SI65_PANTR	38.411	151	87	2	482	626	381	531	2.54e-31	137
sp|G9CGD6|CNIPF_HUMAN	tr|A0A2I3SI65|A0A2I3SI65_PANTR	32.824	131	80	2	772	894	574	704	2.45e-14	83.2
sp|G9CGD6|CNIPF_HUMAN	tr|A0A2K5CB64|A0A2K5CB64_AOTNA	34.899	298	172	5	1	291	1	283	2.07e-43	174
sp|G9CGD6|CNIPF_HUMAN	tr|A0A2K5CB64|A0A2K5CB64_AOTNA	27.513	189	95	4	486	665	383	538	1.29e-15	87.4
sp|G9CGD6|CNIPF_HUMAN	tr|A0A2K5CB64|A0A2K5CB64_AOTNA	32.857	140	78	4	770	899	538	671	3.76e-13	79.3
sp|G9CGD6|CNIPF_HUMAN	tr|A0A2K6TCS8|A0A2K6TCS8_SAIBB	35.333	300	172	5	1	293	1	285	3.34e-43	174
sp|G9CGD6|CNIPF_HUMAN	tr|A0A2K6TCS8|A0A2K6TCS8_SAIBB	34.392	189	115	3	486	665	383	571	4.36e-32	139
sp|G9CGD6|CNIPF_HUMAN	tr|A0A2K6TCS8|A0A2K6TCS8_SAIBB	37.624	101	56	3	770	869	571	665	7.88e-13	78.6
sp|G9CGD6|CNIPF_HUMAN	tr|A0A0Q3XB23|A0A0Q3XB23_AMAAE	37.838	296	164	7	1	293	1	279	4.26e-43	172
sp|G9CGD6|CNIPF_HUMAN	tr|A0A0Q3XB23|A0A0Q3XB23_AMAAE	35.577	208	100	5	491	668	352	555	2.88e-32	139
sp|G9CGD6|CNIPF_HUMAN	tr|A0A0Q3XB23|A0A0Q3XB23_AMAAE	33.333	138	83	2	749	881	469	602	1.33e-10	71.2
sp|G9CGD6|CNIPF_HUMAN	tr|A0A2R9CH03|A0A2R9CH03_PANPA	35.374	294	168	5	1	287	1	279	4.22e-42	170
sp|G9CGD6|CNIPF_HUMAN	tr|A0A2R9CH03|A0A2R9CH03_PANPA	37.500	152	88	2	482	626	381	532	4.20e-30	133
sp|G9CGD6|CNIPF_HUMAN	tr|A0A2R9CH03|A0A2R9CH03_PANPA	33.071	127	77	2	772	890	573	699	2.41e-14	83.2
sp|G9CGD6|CNIPF_HUMAN	tr|A0A2K6AL35|A0A2K6AL35_MANLE	35.906	298	169	5	1	291	1	283	5.96e-42	170
sp|G9CGD6|CNIPF_HUMAN	tr|A0A2K6AL35|A0A2K6AL35_MANLE	34.375	192	118	3	482	665	381	572	2.75e-33	143
sp|G9CGD6|CNIPF_HUMAN	tr|A0A2K6AL35|A0A2K6AL35_MANLE	37.000	100	59	1	770	869	572	667	1.70e-14	84.0
sp|G9CGD6|CNIPF_HUMAN	tr|A0A096MPR8|A0A096MPR8_PAPAN	35.906	298	169	5	1	291	1	283	7.70e-42	169
sp|G9CGD6|CNIPF_HUMAN	tr|A0A096MPR8|A0A096MPR8_PAPAN	34.375	192	118	3	482	665	381	572	3.06e-33	143
sp|G9CGD6|CNIPF_HUMAN	tr|A0A096MPR8|A0A096MPR8_PAPAN	34.109	129	77	2	770	890	572	700	1.64e-14	84.0
sp|G9CGD6|CNIPF_HUMAN	tr|A0A060WN27|A0A060WN27_ONCMY	61.682	107	41	0	491	597	1	107	2.30e-41	154
sp|G9CGD6|CNIPF_HUMAN	tr|A0A452FBK2|A0A452FBK2_CAPHI	34.219	301	167	6	1	294	1	277	3.88e-41	167
sp|G9CGD6|CNIPF_HUMAN	tr|A0A452FBK2|A0A452FBK2_CAPHI	34.211	190	111	3	492	667	375	564	2.24e-30	134
sp|G9CGD6|CNIPF_HUMAN	tr|A0A452FBK2|A0A452FBK2_CAPHI	28.718	195	130	3	700	890	481	670	2.24e-14	83.6
sp|G9CGD6|CNIPF_HUMAN	tr|A0A060XAK0|A0A060XAK0_ONCMY	61.765	102	39	0	490	591	122	223	5.96e-41	155
sp|G9CGD6|CNIPF_HUMAN	tr|A0A226MKD3|A0A226MKD3_CALSU	33.333	357	178	8	1	306	1	348	1.84e-40	166
sp|G9CGD6|CNIPF_HUMAN	tr|A0A226MKD3|A0A226MKD3_CALSU	37.349	166	72	2	490	623	408	573	3.38e-30	134
sp|G9CGD6|CNIPF_HUMAN	tr|A0A226MKD3|A0A226MKD3_CALSU	42.857	98	52	1	772	869	623	716	2.83e-14	83.2
sp|G9CGD6|CNIPF_HUMAN	tr|A0A151NNT6|A0A151NNT6_ALLMI	44.944	178	65	3	477	621	397	574	2.51e-40	166
sp|G9CGD6|CNIPF_HUMAN	tr|A0A151NNT6|A0A151NNT6_ALLMI	61.702	94	36	0	773	866	778	871	3.09e-28	128
sp|G9CGD6|CNIPF_HUMAN	tr|I3N7X3|I3N7X3_ICTTR	35.206	267	160	3	28	294	3	256	4.23e-40	163
sp|G9CGD6|CNIPF_HUMAN	tr|I3N7X3|I3N7X3_ICTTR	31.081	148	63	5	482	623	334	448	9.03e-16	87.8
sp|G9CGD6|CNIPF_HUMAN	tr|I3N7X3|I3N7X3_ICTTR	34.307	137	74	3	770	894	492	624	1.15e-14	84.3
sp|G9CGD6|CNIPF_HUMAN	tr|G3I3D9|G3I3D9_CRIGR	36.101	277	156	5	18	294	15	270	3.08e-39	160
sp|G9CGD6|CNIPF_HUMAN	tr|G3I3D9|G3I3D9_CRIGR	38.406	138	80	1	491	623	327	464	7.55e-30	132
sp|G9CGD6|CNIPF_HUMAN	tr|G3I3D9|G3I3D9_CRIGR	36.496	137	71	3	770	894	503	635	1.40e-17	93.6
sp|G9CGD6|CNIPF_HUMAN	tr|E9HYW2|E9HYW2_DAPPU	32.714	269	158	3	4	252	8	273	1.84e-38	150
sp|G9CGD6|CNIPF_HUMAN	tr|A0A2I0LJ64|A0A2I0LJ64_COLLI	37.563	197	109	4	483	665	298	494	5.40e-36	150
sp|G9CGD6|CNIPF_HUMAN	tr|A0A2I0LJ64|A0A2I0LJ64_COLLI	42.157	102	55	1	770	871	493	590	5.34e-15	85.1
sp|G9CGD6|CNIPF_HUMAN	tr|A0A060WM83|A0A060WM83_ONCMY	67.742	93	30	0	176	268	1	93	2.47e-35	134
sp|G9CGD6|CNIPF_HUMAN	tr|A0A1L8H7B0|A0A1L8H7B0_XENLA	47.260	146	71	3	482	621	435	580	8.03e-35	148
sp|G9CGD6|CNIPF_HUMAN	tr|A0A1L8H7B0|A0A1L8H7B0_XENLA	36.464	181	114	1	121	301	18	197	1.09e-29	132
sp|G9CGD6|CNIPF_HUMAN	tr|A0A1L8H7B0|A0A1L8H7B0_XENLA	37.000	100	63	0	757	856	617	716	2.07e-11	73.9
sp|G9CGD6|CNIPF_HUMAN	tr|A0A060WTX9|A0A060WTX9_ONCMY	84.722	72	11	0	1	72	1	72	1.37e-34	134
sp|G9CGD6|CNIPF_HUMAN	tr|H2TN74|H2TN74_TAKRU	51.786	112	53	1	491	601	462	573	1.39e-33	145
sp|G9CGD6|CNIPF_HUMAN	tr|H2TN74|H2TN74_TAKRU	48.936	94	48	0	773	866	637	730	1.80e-20	103
sp|G9CGD6|CNIPF_HUMAN	tr|A0A2K6KWS1|A0A2K6KWS1_RHIBE	34.375	192	118	3	482	665	297	488	1.39e-33	143
sp|G9CGD6|CNIPF_HUMAN	tr|A0A2K6KWS1|A0A2K6KWS1_RHIBE	37.850	214	123	3	1	214	1	204	2.01e-31	137
sp|G9CGD6|CNIPF_HUMAN	tr|A0A2K6KWS1|A0A2K6KWS1_RHIBE	38.000	100	58	1	770	869	488	583	3.46e-15	85.9
sp|G9CGD6|CNIPF_HUMAN	tr|A0A2I3GCX3|A0A2I3GCX3_NOMLE	36.158	177	100	3	482	652	295	464	2.21e-32	139
sp|G9CGD6|CNIPF_HUMAN	tr|A0A2I3GCX3|A0A2I3GCX3_NOMLE	36.735	98	58	1	772	869	486	579	1.93e-14	83.6
sp|G9CGD6|CNIPF_HUMAN	tr|A0A2I3GCX3|A0A2I3GCX3_NOMLE	30.000	160	81	4	143	291	58	197	2.27e-09	67.0
sp|G9CGD6|CNIPF_HUMAN	tr|A0A060W1D6|A0A060W1D6_ONCMY	65.217	92	32	0	775	866	1	92	3.29e-32	126
sp|G9CGD6|CNIPF_HUMAN	tr|A0A060WDX0|A0A060WDX0_ONCMY	50.000	102	50	1	490	590	49	150	1.48e-30	123
sp|G9CGD6|CNIPF_HUMAN	tr|A0A0Q3M4N7|A0A0Q3M4N7_AMAAE	56.250	96	42	0	773	868	25	120	5.00e-30	121
sp|G9CGD6|CNIPF_HUMAN	tr|K7EA56|K7EA56_ORNAN	62.338	77	29	0	492	568	45	121	3.69e-29	117
sp|G9CGD6|CNIPF_HUMAN	tr|A0A060Y153|A0A060Y153_ONCMY	49.505	101	50	1	492	591	110	210	5.34e-29	120
sp|G9CGD6|CNIPF_HUMAN	tr|A0A060VZ31|A0A060VZ31_ONCMY	45.963	161	62	3	733	893	290	425	2.37e-28	124
sp|G9CGD6|CNIPF_HUMAN	tr|A0A151N0C4|A0A151N0C4_ALLMI	55.208	96	43	0	773	868	44	139	3.12e-28	117
sp|G9CGD6|CNIPF_HUMAN	tr|A0A060WJS9|A0A060WJS9_ONCMY	49.600	125	63	0	170	294	229	353	3.96e-27	122
sp|G9CGD6|CNIPF_HUMAN	tr|A0A060WJS9|A0A060WJS9_ONCMY	36.458	96	60	1	74	169	44	138	9.04e-09	65.1
sp|G9CGD6|CNIPF_HUMAN	tr|A0A3Q0DNA4|A0A3Q0DNA4_TARSY	53.125	96	45	0	773	868	20	115	6.09e-27	112
sp|G9CGD6|CNIPF_HUMAN	tr|A0A060WV93|A0A060WV93_ONCMY	48.361	122	56	2	754	875	94	208	8.62e-26	112
sp|G9CGD6|CNIPF_HUMAN	tr|F1PTG1|F1PTG1_CANLF	34.951	206	120	3	3	195	12	216	5.99e-25	118
sp|G9CGD6|CNIPF_HUMAN	tr|M3XS27|M3XS27_MUSPF	33.663	202	120	3	3	191	18	218	5.37e-23	112
sp|G9CGD6|CNIPF_HUMAN	tr|A0A5F9DRI9|A0A5F9DRI9_RABIT	31.068	206	128	3	3	195	13	217	1.23e-20	104
sp|G9CGD6|CNIPF_HUMAN	tr|A0A5F9DRI9|A0A5F9DRI9_RABIT	50.000	52	26	0	546	597	1930	1981	3.89e-10	70.5
sp|G9CGD6|CNIPF_HUMAN	tr|A0A3Q2H6T5|A0A3Q2H6T5_HORSE	32.367	207	126	3	2	195	12	217	1.28e-19	101
sp|G9CGD6|CNIPF_HUMAN	tr|E9HTD8|E9HTD8_DAPPU	35.172	145	78	4	491	620	114	257	1.55e-19	100
sp|G9CGD6|CNIPF_HUMAN	tr|A0A287CYV8|A0A287CYV8_ICTTR	33.529	170	99	3	2	158	11	179	4.18e-17	85.9
sp|G9CGD6|CNIPF_HUMAN	tr|A0A0L7KTB7|A0A0L7KTB7_9NEOP	35.036	137	80	1	4	140	6	133	6.56e-17	83.6
sp|G9CGD6|CNIPF_HUMAN	tr|K7E8Q1|K7E8Q1_ORNAN	37.805	82	51	0	520	601	1	82	1.49e-16	81.3
sp|G9CGD6|CNIPF_HUMAN	tr|A0A455ANF7|A0A455ANF7_PHYMC	32.813	192	115	3	17	195	5	195	1.88e-16	85.9
sp|G9CGD6|CNIPF_HUMAN	tr|H0ZWT8|H0ZWT8_TAEGU	64.407	59	21	0	773	831	226	284	1.37e-15	84.0
sp|G9CGD6|CNIPF_HUMAN	tr|A0A4X2K9W2|A0A4X2K9W2_VOMUR	39.560	91	55	0	775	865	99	189	4.91e-15	80.9
sp|G9CGD6|CNIPF_HUMAN	tr|A0A226N7T3|A0A226N7T3_CALSU	45.522	134	67	4	312	442	1	131	5.16e-15	78.6
sp|G9CGD6|CNIPF_HUMAN	tr|A0A194QDX6|A0A194QDX6_PAPXU	32.051	156	92	3	4	159	6	147	6.76e-15	82.8
sp|G9CGD6|CNIPF_HUMAN	tr|A0A194QDX6|A0A194QDX6_PAPXU	32.813	64	41	1	198	261	241	302	4.3	37.0
sp|G9CGD6|CNIPF_HUMAN	tr|G5APL9|G5APL9_HETGA	34.343	99	60	1	528	621	9	107	2.19e-14	79.7
sp|G9CGD6|CNIPF_HUMAN	tr|G5APL9|G5APL9_HETGA	33.929	112	69	1	770	876	153	264	9.12e-14	78.2
sp|G9CGD6|CNIPF_HUMAN	tr|A0A060XTY2|A0A060XTY2_ONCMY	61.017	59	22	1	244	301	29	87	1.99e-13	72.4
sp|G9CGD6|CNIPF_HUMAN	tr|H9JT63|H9JT63_BOMMO	33.577	137	82	2	4	140	6	133	2.12e-13	80.5
sp|G9CGD6|CNIPF_HUMAN	tr|H9JT63|H9JT63_BOMMO	34.444	90	49	4	546	629	665	750	0.007	46.2
sp|G9CGD6|CNIPF_HUMAN	tr|A0A1S3FVB6|A0A1S3FVB6_DIPOR	33.043	115	70	3	507	617	64	175	6.02e-13	79.0
sp|G9CGD6|CNIPF_HUMAN	tr|A0A026WLB0|A0A026WLB0_OOCBI	31.313	198	109	8	470	654	24	207	4.46e-12	76.6
sp|G9CGD6|CNIPF_HUMAN	tr|G3P6K5|G3P6K5_GASAC	32.331	133	75	5	507	630	176	302	5.91e-12	75.9
sp|G9CGD6|CNIPF_HUMAN	tr|A0A4X2LB50|A0A4X2LB50_VOMUR	32.456	114	70	3	507	616	174	284	6.16e-12	75.9
sp|G9CGD6|CNIPF_HUMAN	tr|G1NLG9|G1NLG9_MELGA	32.143	112	70	2	507	615	65	173	1.29e-11	74.7
sp|G9CGD6|CNIPF_HUMAN	tr|A0A2I0LRN5|A0A2I0LRN5_COLLI	33.663	101	61	2	507	604	65	162	1.52e-11	74.7
sp|G9CGD6|CNIPF_HUMAN	tr|A0A0Q3URQ3|A0A0Q3URQ3_AMAAE	33.663	101	61	2	507	604	102	199	1.75e-11	74.3
sp|G9CGD6|CNIPF_HUMAN	tr|A0A226MHV2|A0A226MHV2_CALSU	33.028	109	67	2	507	612	105	210	1.77e-11	73.9
sp|G9CGD6|CNIPF_HUMAN	tr|A0A091ITZ0|A0A091ITZ0_EGRGA	33.663	101	61	2	507	604	98	195	1.78e-11	74.3
sp|G9CGD6|CNIPF_HUMAN	tr|A0A3B4VIK9|A0A3B4VIK9_SERDU	31.579	133	76	5	507	630	173	299	1.96e-11	74.3
sp|G9CGD6|CNIPF_HUMAN	tr|G1KU58|G1KU58_ANOCA	33.663	101	61	2	507	604	183	280	2.02e-11	74.3
sp|G9CGD6|CNIPF_HUMAN	tr|A0A3Q0H2S6|A0A3Q0H2S6_ALLSI	31.250	128	72	3	507	631	65	179	2.06e-11	74.3
sp|G9CGD6|CNIPF_HUMAN	tr|W5QH19|W5QH19_SHEEP	31.304	115	72	3	507	617	202	313	2.10e-11	74.3
sp|G9CGD6|CNIPF_HUMAN	tr|M3YJ26|M3YJ26_MUSPF	31.304	115	72	3	507	617	65	176	2.33e-11	73.9
sp|G9CGD6|CNIPF_HUMAN	tr|A0A4X2KXS7|A0A4X2KXS7_VOMUR	29.134	127	82	3	480	601	27	150	2.46e-11	73.6
sp|G9CGD6|CNIPF_HUMAN	tr|K7F2D5|K7F2D5_PELSI	33.663	101	61	2	507	604	95	192	2.47e-11	73.9
sp|G9CGD6|CNIPF_HUMAN	tr|A0A151NIU8|A0A151NIU8_ALLMI	33.663	101	61	2	507	604	175	272	2.48e-11	73.9
sp|G9CGD6|CNIPF_HUMAN	tr|G3UIW2|G3UIW2_LOXAF	32.673	101	62	2	507	604	110	207	2.51e-11	73.9
sp|G9CGD6|CNIPF_HUMAN	tr|A0A2K5ZA00|A0A2K5ZA00_MANLE	31.304	115	72	3	507	617	116	227	2.74e-11	73.9
sp|G9CGD6|CNIPF_HUMAN	tr|G3HYA3|G3HYA3_CRIGR	32.673	101	62	2	507	604	65	162	2.79e-11	73.6
sp|G9CGD6|CNIPF_HUMAN	tr|E9Q6H8|E9Q6H8_MOUSE	32.075	106	66	2	507	609	174	276	2.88e-11	73.9
sp|G9CGD6|CNIPF_HUMAN	tr|L5KK13|L5KK13_PTEAL	31.304	115	72	3	507	617	104	215	3.00e-11	73.6
sp|G9CGD6|CNIPF_HUMAN	tr|H0ZQ34|H0ZQ34_TAEGU	32.143	112	70	2	507	615	117	225	3.02e-11	73.6
sp|G9CGD6|CNIPF_HUMAN	tr|G1U3G8|G1U3G8_RABIT	32.075	106	66	2	507	609	125	227	3.08e-11	73.6
sp|G9CGD6|CNIPF_HUMAN	tr|A0A287D060|A0A287D060_ICTTR	32.673	101	62	2	507	604	116	213	3.23e-11	73.6
sp|G9CGD6|CNIPF_HUMAN	tr|A0A2Y9EAT9|A0A2Y9EAT9_TRIMA	32.673	101	62	2	507	604	174	271	3.26e-11	73.6
sp|G9CGD6|CNIPF_HUMAN	tr|F7IGK3|F7IGK3_CALJA	31.304	115	72	3	507	617	166	277	3.39e-11	73.6
sp|G9CGD6|CNIPF_HUMAN	tr|F1MYN1|F1MYN1_BOVIN	31.304	115	72	3	507	617	174	285	3.48e-11	73.6
sp|G9CGD6|CNIPF_HUMAN	tr|A0A2K5C0X6|A0A2K5C0X6_AOTNA	31.304	115	72	3	507	617	120	231	3.51e-11	73.6
sp|G9CGD6|CNIPF_HUMAN	tr|A0A1S3KRW6|A0A1S3KRW6_SALSA	33.333	102	61	3	508	605	193	291	3.52e-11	73.6
sp|G9CGD6|CNIPF_HUMAN	tr|A0A2U4BGT0|A0A2U4BGT0_TURTR	31.304	115	72	3	507	617	174	285	3.57e-11	73.6
sp|G9CGD6|CNIPF_HUMAN	tr|A0A1U7U1B6|A0A1U7U1B6_TARSY	32.673	101	62	2	507	604	65	162	3.63e-11	73.6
sp|G9CGD6|CNIPF_HUMAN	tr|A0A2Y9NPY8|A0A2Y9NPY8_DELLE	31.304	115	72	3	507	617	174	285	3.73e-11	73.6
sp|G9CGD6|CNIPF_HUMAN	tr|A0A5G2QBB2|A0A5G2QBB2_PIG	31.304	115	72	3	507	617	186	297	3.90e-11	73.6
sp|G9CGD6|CNIPF_HUMAN	tr|A0A452FNX6|A0A452FNX6_CAPHI	31.304	115	72	3	507	617	174	285	4.08e-11	73.2
sp|G9CGD6|CNIPF_HUMAN	tr|A0A0D9R6X0|A0A0D9R6X0_CHLSB	31.304	115	72	3	507	617	173	284	4.27e-11	73.2
sp|G9CGD6|CNIPF_HUMAN	tr|H0Y1C5|H0Y1C5_OTOGA	32.673	101	62	2	507	604	100	197	4.45e-11	73.2
sp|G9CGD6|CNIPF_HUMAN	tr|A0A5F4CPE3|A0A5F4CPE3_CANLF	32.673	101	62	2	507	604	174	271	4.46e-11	73.2
sp|G9CGD6|CNIPF_HUMAN	tr|H2NGR6|H2NGR6_PONAB	31.304	115	72	3	507	617	143	254	4.49e-11	73.2
sp|G9CGD6|CNIPF_HUMAN	tr|A0A2I2ZRY3|A0A2I2ZRY3_GORGO	32.673	101	62	2	507	604	116	213	4.55e-11	73.2
sp|G9CGD6|CNIPF_HUMAN	tr|A0A2I3HZA2|A0A2I3HZA2_NOMLE	32.673	101	62	2	507	604	143	240	4.58e-11	73.2
sp|G9CGD6|CNIPF_HUMAN	tr|A0A340X6H0|A0A340X6H0_LIPVE	32.673	101	62	2	507	604	174	271	4.62e-11	73.2
sp|G9CGD6|CNIPF_HUMAN	tr|A0A455BDR0|A0A455BDR0_PHYMC	32.673	101	62	2	507	604	174	271	4.64e-11	73.2
sp|G9CGD6|CNIPF_HUMAN	tr|A0A286XH75|A0A286XH75_CAVPO	32.673	101	62	2	507	604	174	271	4.79e-11	73.2
sp|G9CGD6|CNIPF_HUMAN	tr|A0A2K6EXR8|A0A2K6EXR8_PROCO	32.673	101	62	2	507	604	174	271	4.86e-11	73.2
sp|G9CGD6|CNIPF_HUMAN	tr|A0A2K6T7P2|A0A2K6T7P2_SAIBB	32.673	101	62	2	507	604	116	213	4.87e-11	73.2
sp|G9CGD6|CNIPF_HUMAN	sp|Q9HAU0|PKHA5_HUMAN	31.304	115	72	3	507	617	173	284	5.05e-11	72.8
sp|G9CGD6|CNIPF_HUMAN	tr|A0A5F5XVN4|A0A5F5XVN4_FELCA	32.673	101	62	2	507	604	174	271	5.12e-11	73.2
sp|G9CGD6|CNIPF_HUMAN	tr|A0A2R9ANE2|A0A2R9ANE2_PANPA	32.673	101	62	2	507	604	152	249	5.22e-11	72.8
sp|G9CGD6|CNIPF_HUMAN	tr|A0A2U3Y2N1|A0A2U3Y2N1_LEPWE	31.304	115	72	3	507	617	174	285	5.23e-11	72.8
sp|G9CGD6|CNIPF_HUMAN	tr|A0A096MWP5|A0A096MWP5_PAPAN	32.673	101	62	2	507	604	173	270	5.33e-11	72.8
sp|G9CGD6|CNIPF_HUMAN	tr|A0A3Q0CUT5|A0A3Q0CUT5_MESAU	32.075	106	66	2	507	609	174	276	5.34e-11	72.8
sp|G9CGD6|CNIPF_HUMAN	tr|A0A3Q2KZW6|A0A3Q2KZW6_HORSE	32.673	101	62	2	507	604	174	271	5.66e-11	72.8
sp|G9CGD6|CNIPF_HUMAN	tr|A0A2K5MR41|A0A2K5MR41_CERAT	32.673	101	62	2	507	604	173	270	5.71e-11	72.8
sp|G9CGD6|CNIPF_HUMAN	tr|A0A2I3RHG6|A0A2I3RHG6_PANTR	32.673	101	62	2	507	604	173	270	5.86e-11	72.8
sp|G9CGD6|CNIPF_HUMAN	tr|A0A5F7ZT86|A0A5F7ZT86_MACMU	32.673	101	62	2	507	604	173	270	5.90e-11	72.8
sp|G9CGD6|CNIPF_HUMAN	tr|A0A2K5VFE4|A0A2K5VFE4_MACFA	32.673	101	62	2	507	604	173	270	5.90e-11	72.8
sp|G9CGD6|CNIPF_HUMAN	tr|A0A2U3WJW1|A0A2U3WJW1_ODORO	32.673	101	62	2	507	604	174	271	5.96e-11	72.8
sp|G9CGD6|CNIPF_HUMAN	tr|A0A2K6KH69|A0A2K6KH69_RHIBE	32.673	101	62	2	507	604	173	270	6.77e-11	72.4
sp|G9CGD6|CNIPF_HUMAN	tr|G3Q6E2|G3Q6E2_GASAC	32.353	102	62	3	508	605	111	209	1.07e-10	72.0
sp|G9CGD6|CNIPF_HUMAN	tr|A0A5G3LDH0|A0A5G3LDH0_XENTR	29.371	143	88	4	463	600	22	156	2.00e-10	70.9
sp|G9CGD6|CNIPF_HUMAN	tr|A0A1L8GQ58|A0A1L8GQ58_XENLA	30.275	109	69	3	507	611	156	261	2.03e-10	70.9
sp|G9CGD6|CNIPF_HUMAN	tr|A0A060XFI1|A0A060XFI1_ONCMY	32.673	101	61	3	509	605	113	210	2.76e-10	70.1
sp|G9CGD6|CNIPF_HUMAN	tr|A0A151MB09|A0A151MB09_ALLMI	26.452	155	106	3	452	601	157	308	2.83e-10	70.5
sp|G9CGD6|CNIPF_HUMAN	tr|A0A067QTK1|A0A067QTK1_ZOONE	35.238	105	62	2	507	608	21	122	3.61e-10	70.1
sp|G9CGD6|CNIPF_HUMAN	tr|E9FTI7|E9FTI7_DAPPU	34.579	107	61	2	508	608	11	114	4.87e-10	63.2
sp|G9CGD6|CNIPF_HUMAN	tr|A0A1L8GVV9|A0A1L8GVV9_XENLA	30.275	109	69	3	507	611	37	142	4.98e-10	69.7
sp|G9CGD6|CNIPF_HUMAN	tr|A0A384DE52|A0A384DE52_URSMA	30.435	115	73	3	507	617	65	176	5.12e-10	69.7
sp|G9CGD6|CNIPF_HUMAN	tr|A0A3B4U140|A0A3B4U140_SERDU	28.902	173	87	5	506	655	166	325	5.92e-10	69.3
sp|G9CGD6|CNIPF_HUMAN	tr|W5JV11|W5JV11_ANODA	34.545	110	60	3	508	611	532	635	6.05e-10	69.7
sp|G9CGD6|CNIPF_HUMAN	tr|A0A5G2RHU7|A0A5G2RHU7_PIG	29.091	110	67	3	507	613	46	147	6.93e-10	68.9
sp|G9CGD6|CNIPF_HUMAN	tr|R4GAZ2|R4GAZ2_ANOCA	33.673	98	59	2	507	601	35	129	7.00e-10	63.5
sp|G9CGD6|CNIPF_HUMAN	sp|Q8VC98|PKHA4_MOUSE	30.000	110	66	3	507	613	58	159	7.58e-10	68.6
sp|G9CGD6|CNIPF_HUMAN	tr|A0A1S3N0H7|A0A1S3N0H7_SALSA	31.683	101	62	3	509	605	177	274	7.79e-10	69.3
sp|G9CGD6|CNIPF_HUMAN	sp|Q7TQG1|PKHA6_MOUSE	26.752	157	103	5	452	601	6	157	7.88e-10	68.9
sp|G9CGD6|CNIPF_HUMAN	tr|A0A1S3SFP0|A0A1S3SFP0_SALSA	31.683	101	62	3	509	605	247	344	8.32e-10	69.3
sp|G9CGD6|CNIPF_HUMAN	tr|G3ULH3|G3ULH3_LOXAF	26.752	157	103	5	452	601	6	157	8.52e-10	68.9
sp|G9CGD6|CNIPF_HUMAN	tr|A0A1S3G2J8|A0A1S3G2J8_DIPOR	30.000	110	66	3	507	613	58	159	9.80e-10	68.6
sp|G9CGD6|CNIPF_HUMAN	tr|A0A060Y758|A0A060Y758_ONCMY	31.373	102	63	3	508	605	57	155	1.01e-09	67.0
sp|G9CGD6|CNIPF_HUMAN	tr|A0A4X2KHA8|A0A4X2KHA8_VOMUR	37.383	107	55	4	67	169	44	142	1.02e-09	63.5
sp|G9CGD6|CNIPF_HUMAN	tr|A0A2Y9DWG2|A0A2Y9DWG2_TRIMA	29.592	98	63	2	506	600	57	151	1.70e-09	67.8
sp|G9CGD6|CNIPF_HUMAN	tr|A0A452FZ54|A0A452FZ54_CAPHI	26.230	122	79	3	506	624	57	170	1.98e-09	67.4
sp|G9CGD6|CNIPF_HUMAN	tr|A0A340YGY5|A0A340YGY5_LIPVE	30.928	97	61	2	508	601	64	157	2.16e-09	67.8
sp|G9CGD6|CNIPF_HUMAN	tr|G3PSM9|G3PSM9_GASAC	25.794	252	136	10	506	726	166	397	2.18e-09	67.8
sp|G9CGD6|CNIPF_HUMAN	tr|A0A5F4BQH3|A0A5F4BQH3_CANLF	29.592	98	63	2	506	600	57	151	2.19e-09	67.4
sp|G9CGD6|CNIPF_HUMAN	tr|F6QX78|F6QX78_HORSE	29.592	98	63	2	506	600	57	151	2.36e-09	67.4
sp|G9CGD6|CNIPF_HUMAN	tr|G3TKE3|G3TKE3_LOXAF	29.592	98	63	2	506	600	57	151	2.41e-09	67.4
sp|G9CGD6|CNIPF_HUMAN	tr|H0VK30|H0VK30_CAVPO	28.226	124	81	3	483	601	37	157	2.48e-09	67.4
sp|G9CGD6|CNIPF_HUMAN	tr|H0XJG1|H0XJG1_OTOGA	29.897	97	62	2	507	600	58	151	2.51e-09	67.0
sp|G9CGD6|CNIPF_HUMAN	tr|M3W063|M3W063_FELCA	29.592	98	63	2	506	600	57	151	2.54e-09	67.0
sp|G9CGD6|CNIPF_HUMAN	tr|M3XWP8|M3XWP8_MUSPF	29.592	98	63	2	506	600	57	151	2.58e-09	67.0
sp|G9CGD6|CNIPF_HUMAN	tr|G1SFK2|G1SFK2_RABIT	29.592	98	63	2	506	600	57	151	2.60e-09	67.0
sp|G9CGD6|CNIPF_HUMAN	tr|A0A452FLE1|A0A452FLE1_CAPHI	30.928	97	61	2	508	601	142	235	2.67e-09	67.4
sp|G9CGD6|CNIPF_HUMAN	tr|W5PRU8|W5PRU8_SHEEP	29.897	97	62	2	507	600	58	151	2.72e-09	67.0
sp|G9CGD6|CNIPF_HUMAN	tr|A0A2U3YV27|A0A2U3YV27_LEPWE	29.592	98	63	2	506	600	57	151	2.76e-09	67.0
sp|G9CGD6|CNIPF_HUMAN	tr|G3QJ39|G3QJ39_GORGO	29.897	97	62	2	508	601	64	157	2.80e-09	67.4
sp|G9CGD6|CNIPF_HUMAN	tr|A0A2K5Y1X1|A0A2K5Y1X1_MANLE	29.592	98	63	2	506	600	57	151	2.88e-09	67.0
sp|G9CGD6|CNIPF_HUMAN	tr|A0A1S3MJC6|A0A1S3MJC6_SALSA	31.959	97	59	3	524	613	80	176	2.90e-09	65.1
sp|G9CGD6|CNIPF_HUMAN	tr|A0A340XPS5|A0A340XPS5_LIPVE	29.592	98	63	2	506	600	57	151	2.91e-09	67.0
sp|G9CGD6|CNIPF_HUMAN	tr|A0A3Q1M501|A0A3Q1M501_BOVIN	30.928	97	61	2	508	601	168	261	2.94e-09	67.4
sp|G9CGD6|CNIPF_HUMAN	tr|A0A2K6G969|A0A2K6G969_PROCO	29.897	97	62	2	508	601	64	157	2.97e-09	67.0
sp|G9CGD6|CNIPF_HUMAN	tr|A0A384BLJ0|A0A384BLJ0_URSMA	29.897	97	62	2	508	601	163	256	2.97e-09	67.0
sp|G9CGD6|CNIPF_HUMAN	tr|G1M804|G1M804_AILME	29.897	97	62	2	507	600	58	151	2.98e-09	67.0
sp|G9CGD6|CNIPF_HUMAN	tr|A0A2U3WZW3|A0A2U3WZW3_ODORO	29.592	98	63	2	506	600	57	151	3.06e-09	67.0
sp|G9CGD6|CNIPF_HUMAN	tr|G1L2H5|G1L2H5_AILME	29.897	97	62	2	508	601	64	157	3.10e-09	67.0
sp|G9CGD6|CNIPF_HUMAN	tr|A0A1L8FNL2|A0A1L8FNL2_XENLA	31.405	121	74	5	507	621	59	176	3.12e-09	67.4
sp|G9CGD6|CNIPF_HUMAN	tr|G1TLB9|G1TLB9_RABIT	29.897	97	62	2	508	601	64	157	3.17e-09	67.0
sp|G9CGD6|CNIPF_HUMAN	tr|A0A060Y7W3|A0A060Y7W3_ONCMY	31.683	101	62	3	509	605	269	366	3.21e-09	66.6
sp|G9CGD6|CNIPF_HUMAN	tr|A0A2K5DBE1|A0A2K5DBE1_AOTNA	29.897	97	62	2	507	600	58	151	3.50e-09	66.6
sp|G9CGD6|CNIPF_HUMAN	tr|A0A0D9RPV1|A0A0D9RPV1_CHLSB	29.897	97	62	2	508	601	116	209	3.52e-09	67.0
sp|G9CGD6|CNIPF_HUMAN	tr|F7HHP5|F7HHP5_MACMU	29.592	98	63	2	506	600	57	151	3.60e-09	66.6
sp|G9CGD6|CNIPF_HUMAN	tr|G1N4U9|G1N4U9_MELGA	28.431	102	67	2	506	604	39	137	3.63e-09	66.2
sp|G9CGD6|CNIPF_HUMAN	tr|G3QTZ1|G3QTZ1_GORGO	29.592	98	63	2	506	600	57	151	3.66e-09	66.6
sp|G9CGD6|CNIPF_HUMAN	tr|U3DJ66|U3DJ66_CALJA	29.592	98	63	2	506	600	57	151	3.69e-09	66.6
sp|G9CGD6|CNIPF_HUMAN	tr|A0A5F7ZHU8|A0A5F7ZHU8_MACMU	29.897	97	62	2	508	601	116	209	3.75e-09	67.0
sp|G9CGD6|CNIPF_HUMAN	sp|Q9Y2H5|PKHA6_HUMAN	29.897	97	62	2	508	601	64	157	3.76e-09	66.6
sp|G9CGD6|CNIPF_HUMAN	tr|A0A2K6KQV6|A0A2K6KQV6_RHIBE	29.592	98	63	2	506	600	57	151	3.76e-09	66.6
sp|G9CGD6|CNIPF_HUMAN	tr|A0A2K5F202|A0A2K5F202_AOTNA	29.897	97	62	2	508	601	64	157	3.77e-09	67.0
sp|G9CGD6|CNIPF_HUMAN	tr|I3N9K0|I3N9K0_ICTTR	29.897	97	62	2	508	601	64	157	3.77e-09	67.0
sp|G9CGD6|CNIPF_HUMAN	tr|A0A2I3HEV9|A0A2I3HEV9_NOMLE	29.897	97	62	2	508	601	64	157	3.79e-09	67.0
sp|G9CGD6|CNIPF_HUMAN	tr|A0A2K6N227|A0A2K6N227_RHIBE	29.897	97	62	2	508	601	64	157	3.80e-09	67.0
sp|G9CGD6|CNIPF_HUMAN	tr|H2Q0Y8|H2Q0Y8_PANTR	29.897	97	62	2	508	601	64	157	3.86e-09	67.0
sp|G9CGD6|CNIPF_HUMAN	tr|A0A2R9B4D5|A0A2R9B4D5_PANPA	29.897	97	62	2	508	601	64	157	3.86e-09	67.0
sp|G9CGD6|CNIPF_HUMAN	tr|A0A2K5W2G6|A0A2K5W2G6_MACFA	29.897	97	62	2	508	601	64	157	3.86e-09	67.0
sp|G9CGD6|CNIPF_HUMAN	tr|A0A2K5LVN4|A0A2K5LVN4_CERAT	29.897	97	62	2	508	601	64	157	3.90e-09	66.6
sp|G9CGD6|CNIPF_HUMAN	sp|Q9H4M7|PKHA4_HUMAN	29.592	98	63	2	506	600	57	151	3.99e-09	66.6
sp|G9CGD6|CNIPF_HUMAN	tr|G5BAH1|G5BAH1_HETGA	30.928	97	61	2	507	600	58	151	4.01e-09	66.6
sp|G9CGD6|CNIPF_HUMAN	tr|A0A2K5NP48|A0A2K5NP48_CERAT	29.592	98	63	2	506	600	57	151	4.03e-09	66.6
sp|G9CGD6|CNIPF_HUMAN	tr|A0A2K5ZF80|A0A2K5ZF80_MANLE	29.897	97	62	2	508	601	64	157	4.03e-09	66.6
sp|G9CGD6|CNIPF_HUMAN	tr|A0A0A0MV75|A0A0A0MV75_PAPAN	29.592	98	63	2	506	600	50	144	4.08e-09	66.6
sp|G9CGD6|CNIPF_HUMAN	tr|K7BG94|K7BG94_PANTR	29.592	98	63	2	506	600	57	151	4.17e-09	66.6
sp|G9CGD6|CNIPF_HUMAN	tr|A0A455AS69|A0A455AS69_PHYMC	29.592	98	63	2	506	600	77	171	4.21e-09	66.6
sp|G9CGD6|CNIPF_HUMAN	tr|A0A2R9CFE2|A0A2R9CFE2_PANPA	29.592	98	63	2	506	600	57	151	4.24e-09	66.6
sp|G9CGD6|CNIPF_HUMAN	tr|E1B7V8|E1B7V8_BOVIN	29.897	97	62	2	507	600	58	151	4.28e-09	66.6
sp|G9CGD6|CNIPF_HUMAN	tr|A0A3Q0FLG0|A0A3Q0FLG0_ALLSI	29.921	127	82	4	475	597	111	234	4.38e-09	66.6
sp|G9CGD6|CNIPF_HUMAN	tr|H0VBQ0|H0VBQ0_CAVPO	30.928	97	61	2	507	600	58	151	4.46e-09	66.2
sp|G9CGD6|CNIPF_HUMAN	tr|A0A096N404|A0A096N404_PAPAN	29.897	97	62	2	508	601	64	157	4.54e-09	66.6
sp|G9CGD6|CNIPF_HUMAN	tr|H2NZI6|H2NZI6_PONAB	29.592	98	63	2	506	600	57	151	4.67e-09	66.2
sp|G9CGD6|CNIPF_HUMAN	tr|A0A060WNA8|A0A060WNA8_ONCMY	46.739	92	34	5	376	457	6	92	4.68e-09	62.8
sp|G9CGD6|CNIPF_HUMAN	tr|A0A091D704|A0A091D704_FUKDA	29.897	97	62	2	507	600	58	151	4.69e-09	66.2
sp|G9CGD6|CNIPF_HUMAN	tr|A0A2I2U2B2|A0A2I2U2B2_FELCA	29.897	97	62	2	508	601	168	261	4.95e-09	66.6
sp|G9CGD6|CNIPF_HUMAN	tr|A0A151NK37|A0A151NK37_ALLMI	30.216	139	89	5	475	608	62	197	5.15e-09	62.4
sp|G9CGD6|CNIPF_HUMAN	tr|L5L696|L5L696_PTEAL	29.897	97	62	2	507	600	58	151	5.25e-09	66.2
sp|G9CGD6|CNIPF_HUMAN	tr|A0A384BJK8|A0A384BJK8_URSMA	29.592	98	63	2	506	600	57	151	5.56e-09	66.2
sp|G9CGD6|CNIPF_HUMAN	tr|A0A5F4W5D6|A0A5F4W5D6_CALJA	29.897	97	62	2	508	601	168	261	5.66e-09	66.2
sp|G9CGD6|CNIPF_HUMAN	tr|A0A2Y9QXS4|A0A2Y9QXS4_TRIMA	25.478	157	105	5	452	601	6	157	5.81e-09	66.2
sp|G9CGD6|CNIPF_HUMAN	tr|A0A2K6GJF9|A0A2K6GJF9_PROCO	29.592	98	63	2	506	600	57	151	5.86e-09	65.9
sp|G9CGD6|CNIPF_HUMAN	tr|A0A2K5TQV9|A0A2K5TQV9_MACFA	29.897	97	62	2	507	600	58	151	5.95e-09	65.5
sp|G9CGD6|CNIPF_HUMAN	tr|A0A5G2QV23|A0A5G2QV23_PIG	28.986	138	84	5	508	635	168	301	6.17e-09	66.2
sp|G9CGD6|CNIPF_HUMAN	tr|A0A091DWS5|A0A091DWS5_FUKDA	30.612	98	64	2	524	617	175	272	6.25e-09	66.2
sp|G9CGD6|CNIPF_HUMAN	tr|A8JR01|A8JR01_DROME	32.432	111	63	3	508	612	376	480	7.68e-09	66.2
sp|G9CGD6|CNIPF_HUMAN	tr|A0A1S3NGP1|A0A1S3NGP1_SALSA	27.679	112	75	3	507	615	65	173	9.79e-09	65.5
sp|G9CGD6|CNIPF_HUMAN	tr|A0A3Q0DG41|A0A3Q0DG41_TARSY	29.897	97	62	2	507	600	58	151	9.99e-09	65.1
sp|G9CGD6|CNIPF_HUMAN	tr|A0A091WNZ3|A0A091WNZ3_OPIHO	28.440	109	67	2	507	604	100	208	1.15e-08	65.1
sp|G9CGD6|CNIPF_HUMAN	tr|A0A2K5DSA4|A0A2K5DSA4_AOTNA	29.565	115	74	3	507	617	174	285	1.18e-08	65.1
sp|G9CGD6|CNIPF_HUMAN	tr|F1PG75|F1PG75_CANLF	28.866	97	63	2	508	601	64	157	1.78e-08	64.7
sp|G9CGD6|CNIPF_HUMAN	tr|A0A3B4T5Z1|A0A3B4T5Z1_SERDU	27.049	122	63	3	506	604	168	286	2.27e-08	64.3
sp|H0UI37|TSTD3_HUMAN	sp|H0UI37|TSTD3_HUMAN	100.000	97	0	0	1	97	1	97	1.71e-66	199
sp|H0UI37|TSTD3_HUMAN	tr|A0A2R9AWD0|A0A2R9AWD0_PANPA	97.938	97	2	0	1	97	1	97	8.93e-64	192
sp|H0UI37|TSTD3_HUMAN	tr|A0A2I3RTM5|A0A2I3RTM5_PANTR	98.851	87	1	0	11	97	25	111	1.20e-56	175
sp|H0UI37|TSTD3_HUMAN	tr|A0A2I2ZMH3|A0A2I2ZMH3_GORGO	98.851	87	1	0	11	97	25	111	1.35e-56	174
sp|H0UI37|TSTD3_HUMAN	tr|A0A5F7ZMB3|A0A5F7ZMB3_MACMU	85.567	97	13	1	1	97	1	96	4.32e-53	165
sp|H0UI37|TSTD3_HUMAN	tr|F7BKF1|F7BKF1_CALJA	91.954	87	7	0	11	97	25	111	5.85e-52	163
sp|H0UI37|TSTD3_HUMAN	tr|A0A2K5EBC3|A0A2K5EBC3_AOTNA	91.860	86	7	0	11	96	25	110	2.43e-50	160
sp|H0UI37|TSTD3_HUMAN	tr|A0A2K6SD83|A0A2K6SD83_SAIBB	89.535	86	9	0	11	96	25	110	1.21e-48	156
sp|H0UI37|TSTD3_HUMAN	tr|G1LQT6|G1LQT6_AILME	85.057	87	13	0	11	97	1	87	3.92e-48	154
sp|H0UI37|TSTD3_HUMAN	tr|J9NY89|J9NY89_CANLF	83.908	87	14	0	11	97	25	111	9.73e-48	152
sp|H0UI37|TSTD3_HUMAN	tr|G1TI30|G1TI30_RABIT	84.884	86	13	0	11	96	25	110	1.07e-47	155
sp|H0UI37|TSTD3_HUMAN	tr|A0A2U3XFN1|A0A2U3XFN1_LEPWE	85.057	87	13	0	11	97	25	111	1.09e-47	154
sp|H0UI37|TSTD3_HUMAN	tr|A0A2U3WEV7|A0A2U3WEV7_ODORO	85.057	87	13	0	11	97	24	110	2.57e-47	152
sp|H0UI37|TSTD3_HUMAN	tr|A0A2Y9QIW8|A0A2Y9QIW8_TRIMA	84.884	86	13	0	11	96	25	110	1.15e-46	151
sp|H0UI37|TSTD3_HUMAN	tr|A0A1U8BE92|A0A1U8BE92_MESAU	82.759	87	15	0	11	97	24	110	1.79e-46	151
sp|H0UI37|TSTD3_HUMAN	tr|A0A384D8V9|A0A384D8V9_URSMA	83.908	87	14	0	11	97	25	111	2.34e-46	150
sp|H0UI37|TSTD3_HUMAN	tr|A0A2K6GRN5|A0A2K6GRN5_PROCO	80.460	87	17	0	11	97	25	111	2.44e-46	149
sp|H0UI37|TSTD3_HUMAN	tr|A0A5F5Y1E1|A0A5F5Y1E1_FELCA	81.609	87	16	0	11	97	25	111	2.67e-46	150
sp|H0UI37|TSTD3_HUMAN	tr|A0A3Q0ECT5|A0A3Q0ECT5_TARSY	79.545	88	18	0	10	97	25	112	5.43e-46	149
sp|H0UI37|TSTD3_HUMAN	tr|M3XRC2|M3XRC2_MUSPF	82.759	87	15	0	11	97	25	111	1.32e-45	148
sp|H0UI37|TSTD3_HUMAN	tr|A0A2U3ZUT2|A0A2U3ZUT2_ODORO	80.435	92	13	1	11	97	25	116	2.09e-45	148
sp|H0UI37|TSTD3_HUMAN	tr|A0A2Y9SGS0|A0A2Y9SGS0_PHYMC	81.609	87	16	0	11	97	25	111	7.00e-44	144
sp|H0UI37|TSTD3_HUMAN	tr|A0A2Y9LPJ8|A0A2Y9LPJ8_DELLE	80.460	87	17	0	11	97	25	111	1.73e-43	143
sp|H0UI37|TSTD3_HUMAN	tr|G1PYL7|G1PYL7_MYOLU	79.310	87	18	0	11	97	7	93	1.83e-43	142
sp|H0UI37|TSTD3_HUMAN	tr|A0A2U3V0H8|A0A2U3V0H8_TURTR	80.460	87	17	0	11	97	25	111	1.91e-43	143
sp|H0UI37|TSTD3_HUMAN	tr|H0XIF6|H0XIF6_OTOGA	79.310	87	18	0	11	97	25	111	2.04e-43	143
sp|H0UI37|TSTD3_HUMAN	tr|A0A1U7TCP3|A0A1U7TCP3_TARSY	76.744	86	20	0	11	96	25	110	6.66e-43	142
sp|H0UI37|TSTD3_HUMAN	tr|A0A340XSQ9|A0A340XSQ9_LIPVE	79.310	87	18	0	11	97	25	111	1.18e-42	141
sp|H0UI37|TSTD3_HUMAN	tr|A0A1S3GUL0|A0A1S3GUL0_DIPOR	73.034	89	24	0	9	97	5	93	3.89e-42	139
sp|H0UI37|TSTD3_HUMAN	tr|A0A287B020|A0A287B020_PIG	77.011	87	20	0	11	97	25	111	4.66e-42	139
sp|H0UI37|TSTD3_HUMAN	tr|F6XRG6|F6XRG6_HORSE	75.581	86	21	0	11	96	25	110	6.33e-42	139
sp|H0UI37|TSTD3_HUMAN	tr|A0A286Y0E1|A0A286Y0E1_CAVPO	79.775	89	17	1	9	97	22	109	1.47e-41	138
sp|H0UI37|TSTD3_HUMAN	tr|A0A1S3WC74|A0A1S3WC74_ERIEU	76.744	86	20	0	11	96	7	92	5.44e-41	136
sp|H0UI37|TSTD3_HUMAN	tr|A0A452EID3|A0A452EID3_CAPHI	77.011	87	20	0	11	97	25	111	4.26e-40	134
sp|H0UI37|TSTD3_HUMAN	tr|A8R4B3|A8R4B3_BOVIN	77.011	87	20	0	11	97	25	111	6.45e-40	134
sp|H0UI37|TSTD3_HUMAN	tr|W5PQC8|W5PQC8_SHEEP	75.862	87	21	0	11	97	25	111	2.29e-39	132
sp|H0UI37|TSTD3_HUMAN	tr|A0A3Q1LY50|A0A3Q1LY50_BOVIN	74.713	87	22	0	11	97	25	111	1.97e-38	130
sp|H0UI37|TSTD3_HUMAN	tr|A0A452G4N7|A0A452G4N7_CAPHI	74.157	89	21	1	9	97	26	112	1.50e-36	125
sp|H0UI37|TSTD3_HUMAN	tr|A0A452EJ64|A0A452EJ64_CAPHI	74.419	86	21	1	13	97	21	106	2.32e-36	125
sp|H0UI37|TSTD3_HUMAN	sp|Q9D0B5|TSTD3_MOUSE	69.767	86	25	1	11	96	24	108	1.23e-32	115
sp|H0UI37|TSTD3_HUMAN	tr|A0A2I3HSM5|A0A2I3HSM5_NOMLE	70.732	82	18	1	11	92	25	100	1.18e-31	111
sp|H0UI37|TSTD3_HUMAN	tr|A0A4X2KGW1|A0A4X2KGW1_VOMUR	67.949	78	25	0	20	97	55	132	9.72e-31	111
sp|H0UI37|TSTD3_HUMAN	tr|F7GE64|F7GE64_ORNAN	56.977	86	37	0	11	96	10	95	1.68e-30	109
sp|H0UI37|TSTD3_HUMAN	tr|A0A2I3LSG4|A0A2I3LSG4_PAPAN	58.333	96	25	2	1	96	1	81	1.37e-26	98.2
sp|H0UI37|TSTD3_HUMAN	tr|L5JMA1|L5JMA1_PTEAL	84.906	53	8	0	45	97	1	53	2.59e-26	98.2
sp|H0UI37|TSTD3_HUMAN	tr|G1KK05|G1KK05_ANOCA	61.538	78	29	1	19	96	35	111	1.47e-24	95.1
sp|H0UI37|TSTD3_HUMAN	tr|A0A2K5VXU2|A0A2K5VXU2_MACFA	89.130	46	5	0	51	96	31	76	1.58e-22	87.8
sp|H0UI37|TSTD3_HUMAN	tr|A0A2K5LBW0|A0A2K5LBW0_CERAT	89.130	46	5	0	51	96	31	76	1.58e-22	87.8
sp|H0UI37|TSTD3_HUMAN	tr|A0A151NT46|A0A151NT46_ALLMI	53.261	92	42	1	5	96	35	125	2.36e-22	90.1
sp|H0UI37|TSTD3_HUMAN	tr|A0A1U8D0W1|A0A1U8D0W1_ALLSI	56.471	85	36	1	12	96	5	88	3.96e-22	88.6
sp|H0UI37|TSTD3_HUMAN	tr|H0ZPW3|H0ZPW3_TAEGU	57.534	73	30	1	24	96	4	75	5.81e-22	87.0
sp|H0UI37|TSTD3_HUMAN	tr|K7F3K5|K7F3K5_PELSI	50.000	98	41	2	6	96	35	131	6.75e-22	89.0
sp|H0UI37|TSTD3_HUMAN	tr|A0A099YTF1|A0A099YTF1_TINGU	56.164	73	31	1	24	96	3	74	1.10e-20	83.6
sp|H0UI37|TSTD3_HUMAN	tr|G1NLD7|G1NLD7_MELGA	61.194	67	25	1	30	96	27	92	4.81e-20	83.2
sp|H0UI37|TSTD3_HUMAN	tr|A0A091ID60|A0A091ID60_CALAN	56.716	67	28	1	30	96	9	74	3.87e-19	79.7
sp|H0UI37|TSTD3_HUMAN	tr|A0A093IFG8|A0A093IFG8_DRYPU	52.857	70	32	1	27	96	7	75	4.11e-19	79.7
sp|H0UI37|TSTD3_HUMAN	tr|A0A087QUL3|A0A087QUL3_APTFO	54.286	70	31	1	27	96	7	75	6.79e-19	79.3
sp|H0UI37|TSTD3_HUMAN	tr|B5XB73|B5XB73_SALSA	55.882	68	30	0	29	96	65	132	1.21e-18	80.5
sp|H0UI37|TSTD3_HUMAN	tr|H2RKU5|H2RKU5_TAKRU	45.055	91	47	1	6	96	45	132	2.07e-18	80.1
sp|H0UI37|TSTD3_HUMAN	tr|A0A060XNC6|A0A060XNC6_ONCMY	54.412	68	31	0	29	96	65	132	2.60e-18	79.7
sp|H0UI37|TSTD3_HUMAN	tr|G3NMR4|G3NMR4_GASAC	51.429	70	34	0	27	96	55	124	6.89e-18	78.6
sp|H0UI37|TSTD3_HUMAN	tr|A0A091IV71|A0A091IV71_EGRGA	51.429	70	33	1	27	96	6	74	7.61e-18	76.6
sp|H0UI37|TSTD3_HUMAN	tr|R0L339|R0L339_ANAPL	55.072	69	30	1	28	96	7	74	2.68e-17	75.1
sp|H0UI37|TSTD3_HUMAN	tr|A0A2I0MUR7|A0A2I0MUR7_COLLI	48.684	76	35	1	21	96	5	76	4.45e-17	75.1
sp|H0UI37|TSTD3_HUMAN	tr|A0A2K5YHU3|A0A2K5YHU3_MANLE	66.667	63	9	1	34	96	22	72	1.03e-16	72.8
sp|H0UI37|TSTD3_HUMAN	tr|A0A0Q3MJH7|A0A0Q3MJH7_AMAAE	40.698	86	50	1	11	96	24	108	3.06e-16	73.9
sp|H0UI37|TSTD3_HUMAN	tr|G3NMR7|G3NMR7_GASAC	44.304	79	44	0	18	96	48	126	4.61e-16	73.9
sp|H0UI37|TSTD3_HUMAN	tr|A0A1L8G905|A0A1L8G905_XENLA	40.506	79	47	0	19	97	45	123	4.67e-14	68.6
sp|H0UI37|TSTD3_HUMAN	tr|A0A5G3KEG6|A0A5G3KEG6_XENTR	35.294	85	55	0	13	97	36	120	5.06e-14	68.6
sp|H0UI37|TSTD3_HUMAN	tr|A0A0L0CQ49|A0A0L0CQ49_LUCCU	43.750	64	36	0	30	93	2	65	6.27e-12	61.6
sp|H0UI37|TSTD3_HUMAN	tr|H2V7Q2|H2V7Q2_TAKRU	41.791	67	38	1	30	96	17	82	5.31e-11	60.1
sp|H0UI37|TSTD3_HUMAN	tr|A0A1S3QAJ2|A0A1S3QAJ2_SALSA	38.806	67	40	1	30	96	6	71	1.11e-10	58.5
sp|H0UI37|TSTD3_HUMAN	tr|A0A060YAT0|A0A060YAT0_ONCMY	38.806	67	40	1	30	96	51	116	1.74e-10	59.3
sp|H0UI37|TSTD3_HUMAN	tr|A0A0L0CJ64|A0A0L0CJ64_LUCCU	50.746	67	31	1	30	94	225	291	2.63e-10	60.5
sp|H0UI37|TSTD3_HUMAN	tr|A0A0L0CJ64|A0A0L0CJ64_LUCCU	47.826	69	34	1	30	96	409	477	1.35e-09	58.5
sp|H0UI37|TSTD3_HUMAN	tr|A0A0L0CJ64|A0A0L0CJ64_LUCCU	43.750	64	34	1	32	93	36	99	2.46e-07	52.0
sp|H0UI37|TSTD3_HUMAN	sp|P22978|CG445_DROME	43.077	65	37	0	30	94	2	66	4.33e-10	57.0
sp|H0UI37|TSTD3_HUMAN	tr|A0A3B4UTZ2|A0A3B4UTZ2_SERDU	40.580	69	39	2	26	93	27	94	4.46e-10	57.8
sp|H0UI37|TSTD3_HUMAN	tr|A0A194QBX0|A0A194QBX0_PAPXU	42.647	68	38	1	30	96	3	70	4.62e-10	57.0
sp|H0UI37|TSTD3_HUMAN	tr|B5X5T1|B5X5T1_SALSA	38.806	67	40	1	30	96	51	116	4.67e-10	58.2
sp|H0UI37|TSTD3_HUMAN	tr|A0A060ZCL0|A0A060ZCL0_ONCMY	41.667	72	41	1	26	97	12	82	4.87e-10	57.4
sp|H0UI37|TSTD3_HUMAN	tr|A0A3B4USF6|A0A3B4USF6_SERDU	40.299	67	39	1	30	96	46	111	7.61e-10	57.4
sp|H0UI37|TSTD3_HUMAN	tr|A0A060XWR9|A0A060XWR9_ONCMY	42.254	71	37	3	25	92	2	71	6.58e-09	54.3
sp|H0UI37|TSTD3_HUMAN	tr|W5JD98|W5JD98_ANODA	41.176	68	40	0	26	93	1	68	7.49e-09	53.9
sp|H0UI37|TSTD3_HUMAN	tr|H2V7Q3|H2V7Q3_TAKRU	39.683	63	37	1	35	97	11	72	1.45e-08	53.1
sp|H0UI37|TSTD3_HUMAN	tr|A0A1S3RJG3|A0A1S3RJG3_SALSA	42.029	69	39	1	29	97	45	112	1.51e-08	53.9
sp|H0UI37|TSTD3_HUMAN	tr|A0A1S3RPZ1|A0A1S3RPZ1_SALSA	40.299	67	37	2	28	92	20	85	1.56e-08	53.5
sp|H0UI37|TSTD3_HUMAN	tr|I3NB25|I3NB25_ICTTR	38.356	73	44	1	24	96	5	76	1.75e-08	53.1
sp|H0UI37|TSTD3_HUMAN	tr|A0A1L8F5C8|A0A1L8F5C8_XENLA	40.000	70	41	1	27	96	30	98	2.13e-08	53.1
sp|H0UI37|TSTD3_HUMAN	tr|E2BJL9|E2BJL9_HARSA	41.791	67	38	1	29	94	9	75	2.21e-08	52.8
sp|H0UI37|TSTD3_HUMAN	tr|A0A0L7KST6|A0A0L7KST6_9NEOP	37.879	66	41	0	30	95	38	103	2.85e-08	53.1
sp|H0UI37|TSTD3_HUMAN	tr|A0A3B5K2P5|A0A3B5K2P5_TAKRU	39.437	71	41	2	23	92	2	71	3.74e-08	52.4
sp|H0UI37|TSTD3_HUMAN	tr|W5JG59|W5JG59_ANODA	38.806	67	41	0	30	96	56	122	4.98e-08	52.8
sp|H0UI37|TSTD3_HUMAN	tr|A0A2Y9G5A4|A0A2Y9G5A4_TRIMA	40.299	67	39	1	30	96	28	93	5.73e-08	52.0
sp|H0UI37|TSTD3_HUMAN	tr|A0A2I2V4D0|A0A2I2V4D0_FELCA	40.299	67	39	1	30	96	14	79	6.41e-08	51.6
sp|H0UI37|TSTD3_HUMAN	tr|Q9VG33|Q9VG33_DROME	40.625	64	38	0	30	93	2	65	6.81e-08	51.2
sp|H0UI37|TSTD3_HUMAN	tr|E9I0B8|E9I0B8_DAPPU	40.909	66	39	0	30	95	38	103	7.53e-08	52.0
sp|H0UI37|TSTD3_HUMAN	tr|A0A067R115|A0A067R115_ZOONE	41.176	68	39	1	28	94	59	126	1.20e-07	52.0
sp|H0UI37|TSTD3_HUMAN	tr|K7FNG4|K7FNG4_PELSI	40.299	67	39	1	30	96	32	97	1.44e-07	51.2
sp|H0UI37|TSTD3_HUMAN	tr|A0A091CLB4|A0A091CLB4_FUKDA	32.632	95	58	3	5	96	27	118	1.60e-07	51.2
sp|H0UI37|TSTD3_HUMAN	tr|F1S179|F1S179_PIG	42.857	63	35	1	30	92	29	90	2.34e-07	50.4
sp|H0UI37|TSTD3_HUMAN	tr|A0A5F9C3U8|A0A5F9C3U8_RABIT	35.821	67	42	1	27	93	11	76	2.71e-07	50.1
sp|H0UI37|TSTD3_HUMAN	tr|W5JHN9|W5JHN9_ANODA	36.047	86	49	2	17	96	47	132	2.72e-07	50.8
sp|H0UI37|TSTD3_HUMAN	tr|A0A096NP90|A0A096NP90_PAPAN	35.366	82	50	2	15	96	1	79	2.83e-07	50.1
sp|H0UI37|TSTD3_HUMAN	tr|A0A2U3WGT8|A0A2U3WGT8_ODORO	39.706	68	40	1	25	92	24	90	3.02e-07	50.1
sp|H0UI37|TSTD3_HUMAN	tr|A0A2U3YL77|A0A2U3YL77_LEPWE	39.706	68	40	1	25	92	24	90	3.05e-07	50.1
sp|H0UI37|TSTD3_HUMAN	tr|A0A384CWY7|A0A384CWY7_URSMA	38.571	70	42	1	27	96	12	80	3.31e-07	49.7
sp|H0UI37|TSTD3_HUMAN	tr|G1MAV9|G1MAV9_AILME	40.299	67	39	1	30	96	29	94	5.44e-07	49.7
sp|H0UI37|TSTD3_HUMAN	tr|A0A1U7QX84|A0A1U7QX84_MESAU	38.806	67	40	1	30	96	25	90	5.99e-07	49.3
sp|H0UI37|TSTD3_HUMAN	tr|G3HU06|G3HU06_CRIGR	38.806	67	40	1	30	96	25	90	5.99e-07	49.3
sp|H0UI37|TSTD3_HUMAN	tr|D6WIZ1|D6WIZ1_TRICA	38.667	75	42	2	22	95	28	99	7.56e-07	49.3
sp|H0UI37|TSTD3_HUMAN	tr|I4DKS8|I4DKS8_PAPXU	39.706	68	40	1	30	96	8	75	9.08e-07	48.5
sp|H0UI37|TSTD3_HUMAN	tr|A0A1S3GAZ8|A0A1S3GAZ8_DIPOR	38.806	67	40	1	30	96	29	94	9.09e-07	48.9
sp|H0UI37|TSTD3_HUMAN	tr|A0A340Y1K5|A0A340Y1K5_LIPVE	41.791	67	38	1	30	96	29	94	1.03e-06	48.9
sp|H0UI37|TSTD3_HUMAN	tr|H2RCS2|H2RCS2_PANTR	37.500	72	44	1	25	96	2	72	1.04e-06	48.5
sp|H0UI37|TSTD3_HUMAN	tr|A0A2R8ZJM3|A0A2R8ZJM3_PANPA	37.500	72	44	1	25	96	2	72	1.04e-06	48.5
sp|H0UI37|TSTD3_HUMAN	tr|A0A2K6MHU1|A0A2K6MHU1_RHIBE	37.500	72	44	1	25	96	2	72	1.05e-06	48.5
sp|H0UI37|TSTD3_HUMAN	tr|A0A2K6EJ71|A0A2K6EJ71_PROCO	37.500	72	44	1	25	96	2	72	1.05e-06	48.5
sp|H0UI37|TSTD3_HUMAN	sp|Q8NFU3|TSTD1_HUMAN	37.500	72	44	1	25	96	2	72	1.08e-06	48.1
sp|H0UI37|TSTD3_HUMAN	tr|A0A2I2YJS6|A0A2I2YJS6_GORGO	37.500	72	44	1	25	96	2	72	1.08e-06	48.1
sp|H0UI37|TSTD3_HUMAN	tr|A0A2K5XAS9|A0A2K5XAS9_MANLE	37.500	72	44	1	25	96	2	72	1.09e-06	48.1
sp|H0UI37|TSTD3_HUMAN	tr|F6V1M5|F6V1M5_MACMU	37.500	72	44	1	25	96	2	72	1.09e-06	48.1
sp|H0UI37|TSTD3_HUMAN	tr|A0A2K5WZ97|A0A2K5WZ97_MACFA	37.500	72	44	1	25	96	2	72	1.09e-06	48.1
sp|H0UI37|TSTD3_HUMAN	tr|A0A2K5MB28|A0A2K5MB28_CERAT	37.500	72	44	1	25	96	2	72	1.09e-06	48.1
sp|H0UI37|TSTD3_HUMAN	tr|F7BCX2|F7BCX2_CALJA	35.366	82	50	2	15	96	1	79	1.14e-06	48.5
sp|H0UI37|TSTD3_HUMAN	tr|A0A2K5CJI4|A0A2K5CJI4_AOTNA	37.500	72	44	1	25	96	24	94	1.20e-06	48.5
sp|H0UI37|TSTD3_HUMAN	tr|A0A2K6THF6|A0A2K6THF6_SAIBB	37.500	72	44	1	25	96	24	94	1.21e-06	48.5
sp|H0UI37|TSTD3_HUMAN	tr|H9IYS2|H9IYS2_BOMMO	39.706	68	40	1	30	96	8	75	1.25e-06	47.8
sp|H0UI37|TSTD3_HUMAN	tr|H2N530|H2N530_PONAB	37.500	72	44	1	25	96	24	94	1.42e-06	48.5
sp|H0UI37|TSTD3_HUMAN	tr|H9IZ16|H9IZ16_BOMMO	35.714	70	44	1	27	95	27	96	1.73e-06	48.1
sp|H0UI37|TSTD3_HUMAN	tr|A0A0D9S3I7|A0A0D9S3I7_CHLSB	37.143	70	43	1	27	96	4	72	1.87e-06	47.8
sp|H0UI37|TSTD3_HUMAN	tr|A0A452G3X4|A0A452G3X4_CAPHI	41.270	63	36	1	30	92	7	68	1.91e-06	47.8
sp|H0UI37|TSTD3_HUMAN	tr|E9I0B9|E9I0B9_DAPPU	43.077	65	37	0	30	94	7	71	1.94e-06	47.4
sp|H0UI37|TSTD3_HUMAN	tr|F1MW03|F1MW03_BOVIN	41.270	63	36	1	30	92	7	68	2.01e-06	47.8
sp|H0UI37|TSTD3_HUMAN	tr|A0A1U7S7T1|A0A1U7S7T1_ALLSI	37.500	64	39	1	29	92	35	97	2.20e-06	48.1
sp|H0UI37|TSTD3_HUMAN	tr|W5PHQ8|W5PHQ8_SHEEP	41.270	63	36	1	30	92	29	90	2.24e-06	47.8
sp|H0UI37|TSTD3_HUMAN	tr|F7D448|F7D448_HORSE	37.500	72	44	1	25	96	2	72	2.74e-06	47.4
sp|H0UI37|TSTD3_HUMAN	tr|A0A1S3AMU4|A0A1S3AMU4_ERIEU	37.313	67	41	1	30	96	24	89	2.86e-06	47.8
sp|H0UI37|TSTD3_HUMAN	tr|A0A026W8V9|A0A026W8V9_OOCBI	35.294	68	43	1	29	95	72	139	2.96e-06	48.1
sp|H0UI37|TSTD3_HUMAN	tr|H0VUA9|H0VUA9_CAVPO	38.806	67	40	1	30	96	7	72	3.05e-06	47.0
sp|H0UI37|TSTD3_HUMAN	tr|G5BWJ2|G5BWJ2_HETGA	37.500	72	44	1	25	96	22	92	3.13e-06	47.4
sp|H0UI37|TSTD3_HUMAN	tr|A0A139WAY7|A0A139WAY7_TRICA	32.394	71	47	1	26	95	1	71	3.24e-06	47.0
sp|H0UI37|TSTD3_HUMAN	tr|H0XMJ9|H0XMJ9_OTOGA	38.806	67	40	1	30	96	13	78	3.26e-06	47.4
sp|H0UI37|TSTD3_HUMAN	tr|A0A5F4CAH0|A0A5F4CAH0_CANLF	37.879	66	40	1	27	92	50	114	3.35e-06	47.8
sp|H0UI37|TSTD3_HUMAN	tr|A0A151MVP4|A0A151MVP4_ALLMI	37.500	64	39	1	29	92	9	71	3.42e-06	47.0
sp|H0UI37|TSTD3_HUMAN	tr|G1RUI3|G1RUI3_NOMLE	31.633	98	59	3	1	96	11	102	3.46e-06	47.8
sp|H0UI37|TSTD3_HUMAN	tr|A0A0L0CQD4|A0A0L0CQD4_LUCCU	40.000	65	39	0	30	94	28	92	3.89e-06	47.4
sp|H0UI37|TSTD3_HUMAN	tr|A0A2Y9M234|A0A2Y9M234_DELLE	40.299	67	39	1	30	96	29	94	4.03e-06	47.4
sp|H0UI37|TSTD3_HUMAN	tr|A0A2Y9S7F4|A0A2Y9S7F4_PHYMC	41.791	67	38	1	30	96	29	94	4.34e-06	47.4
sp|H0UI37|TSTD3_HUMAN	tr|E9GVI5|E9GVI5_DAPPU	38.028	71	44	0	24	94	3	73	5.47e-06	46.6
sp|H0UI37|TSTD3_HUMAN	tr|Q9VCD9|Q9VCD9_DROME	38.667	75	44	1	20	92	31	105	7.51e-06	47.0
sp|H0UI37|TSTD3_HUMAN	tr|E9PY03|E9PY03_MOUSE	35.821	67	42	1	30	96	25	90	4.51e-05	44.3
sp|H0UI37|TSTD3_HUMAN	tr|A0A2K3DZG5|A0A2K3DZG5_CHLRE	43.750	48	27	0	46	93	469	516	6.72e-05	45.4
sp|H0UI37|TSTD3_HUMAN	sp|Q08742|RDL2_YEAST	32.432	74	47	2	21	92	24	96	7.36e-05	44.3
sp|H0UI37|TSTD3_HUMAN	tr|A0A091WRV5|A0A091WRV5_OPIHO	53.125	32	15	0	65	96	1	32	1.02e-04	42.0
sp|H0UI37|TSTD3_HUMAN	tr|A0A3Q0HE83|A0A3Q0HE83_ALLSI	37.879	66	40	1	27	92	267	331	1.42e-04	44.3
sp|H0UI37|TSTD3_HUMAN	tr|A0A4X2LWT9|A0A4X2LWT9_VOMUR	32.468	77	47	3	20	92	2	77	3.50e-04	42.0
sp|H0UI37|TSTD3_HUMAN	tr|Q5B5Z1|Q5B5Z1_EMENI	36.538	52	33	0	42	93	121	172	3.60e-04	42.7
sp|H0UI37|TSTD3_HUMAN	tr|Q7S8K6|Q7S8K6_NEUCR	25.758	66	47	1	31	94	108	173	0.002	40.8
sp|H0UI37|TSTD3_HUMAN	tr|Q6BZZ2|Q6BZZ2_YARLI	30.851	94	47	5	20	96	60	152	0.002	40.4
sp|H0UI37|TSTD3_HUMAN	tr|Q55GF0|Q55GF0_DICDI	31.944	72	42	1	27	91	16	87	0.012	37.7
sp|H0UI37|TSTD3_HUMAN	sp|Q12305|RDL1_YEAST	29.851	67	44	2	31	95	26	91	0.062	36.2
sp|H0UI37|TSTD3_HUMAN	tr|A0A1S3MYT5|A0A1S3MYT5_SALSA	32.432	74	46	3	26	96	327	399	0.20	35.4
sp|H0UI37|TSTD3_HUMAN	tr|A0A060Z421|A0A060Z421_ONCMY	36.364	44	26	1	51	92	28	71	0.22	34.7
sp|H0UI37|TSTD3_HUMAN	tr|A0A0L7KSW0|A0A0L7KSW0_9NEOP	32.353	68	40	2	30	96	8	70	0.23	33.9
sp|H0UI37|TSTD3_HUMAN	tr|B8AIQ9|B8AIQ9_ORYSI	33.333	72	46	2	27	97	353	423	0.25	35.0
sp|H0UI37|TSTD3_HUMAN	tr|Q6CG18|Q6CG18_YARLI	33.333	75	42	2	27	94	21	94	0.41	33.9
sp|H0UI37|TSTD3_HUMAN	tr|A0A060VTT7|A0A060VTT7_ONCMY	33.333	69	42	3	26	91	351	418	0.55	34.3
sp|H0UI37|TSTD3_HUMAN	tr|A0A2Y9QA39|A0A2Y9QA39_DELLE	27.397	73	41	2	31	91	186	258	1.5	32.7
sp|H0UI37|TSTD3_HUMAN	tr|A0A3Q2HSL2|A0A3Q2HSL2_HORSE	26.027	73	42	2	31	91	532	604	1.7	32.7
sp|H0UI37|TSTD3_HUMAN	tr|A0A286ZTN2|A0A286ZTN2_PIG	27.397	73	41	2	31	91	176	248	1.9	32.3
sp|H0UI37|TSTD3_HUMAN	tr|I3M827|I3M827_ICTTR	26.027	73	42	2	31	91	165	237	2.5	32.0
sp|H0UI37|TSTD3_HUMAN	tr|A0A340WXQ5|A0A340WXQ5_LIPVE	28.767	73	40	2	31	91	186	258	2.5	32.0
sp|H0UI37|TSTD3_HUMAN	tr|B8BR20|B8BR20_THAPS	33.846	65	37	3	35	93	5	69	2.7	31.2
sp|H0UI37|TSTD3_HUMAN	tr|A0A3Q0ECZ4|A0A3Q0ECZ4_TARSY	38.889	36	22	0	61	96	27	62	2.8	31.2
sp|H0UI37|TSTD3_HUMAN	tr|A0A2Y9SYJ0|A0A2Y9SYJ0_PHYMC	27.397	73	41	2	31	91	165	237	3.8	31.6
sp|H0UI37|TSTD3_HUMAN	tr|A0A2K6KVS7|A0A2K6KVS7_RHIBE	24.658	73	43	2	31	91	185	257	6.1	31.2
sp|H0UI37|TSTD3_HUMAN	tr|M0S9H8|M0S9H8_MUSAM	33.333	60	32	2	34	85	715	774	6.6	31.2
sp|H0UI37|TSTD3_HUMAN	tr|G1NT70|G1NT70_MYOLU	24.658	73	43	2	31	91	170	242	6.7	30.8
sp|H0UI37|TSTD3_HUMAN	tr|A0A026WLN1|A0A026WLN1_OOCBI	32.813	64	36	2	24	87	799	855	8.6	30.8
sp|H0UI37|TSTD3_HUMAN	tr|A0A2K3DNE4|A0A2K3DNE4_CHLRE	32.558	43	29	0	34	76	495	537	9.9	30.4
sp|H0Y354|FA72C_HUMAN	sp|H0Y354|FA72C_HUMAN	100.000	149	0	0	1	149	1	149	1.05e-106	305
sp|H0Y354|FA72C_HUMAN	sp|Q6L9T8|FA72D_HUMAN	99.329	149	1	0	1	149	1	149	1.45e-105	302
sp|H0Y354|FA72C_HUMAN	tr|H2N3Y6|H2N3Y6_PONAB	97.987	149	3	0	1	149	1	149	2.94e-103	296
sp|H0Y354|FA72C_HUMAN	tr|A0A2I3M934|A0A2I3M934_PAPAN	97.987	149	3	0	1	149	1	149	2.94e-103	296
sp|H0Y354|FA72C_HUMAN	tr|A0A5K1UUJ5|A0A5K1UUJ5_MACMU	97.987	149	3	0	1	149	1	149	2.94e-103	296
sp|H0Y354|FA72C_HUMAN	sp|Q5TYM5|FA72A_HUMAN	97.987	149	3	0	1	149	1	149	2.94e-103	296
sp|H0Y354|FA72C_HUMAN	tr|A0A0D9RQW2|A0A0D9RQW2_CHLSB	97.987	149	3	0	1	149	1	149	2.94e-103	296
sp|H0Y354|FA72C_HUMAN	tr|A0A2K5N5R4|A0A2K5N5R4_CERAT	97.987	149	3	0	1	149	1	149	2.94e-103	296
sp|H0Y354|FA72C_HUMAN	tr|A0A2R8ZB43|A0A2R8ZB43_PANPA	97.315	149	4	0	1	149	1	149	2.92e-102	293
sp|H0Y354|FA72C_HUMAN	sp|Q86X60|FA72B_HUMAN	96.644	149	5	0	1	149	1	149	4.38e-102	293
sp|H0Y354|FA72C_HUMAN	tr|A0A2K6M7D2|A0A2K6M7D2_RHIBE	95.973	149	6	0	1	149	1	149	1.15e-100	290
sp|H0Y354|FA72C_HUMAN	tr|H0XIL8|H0XIL8_OTOGA	93.960	149	9	0	1	149	1	149	4.86e-99	285
sp|H0Y354|FA72C_HUMAN	tr|A0A1U7TJG7|A0A1U7TJG7_TARSY	93.960	149	9	0	1	149	1	149	3.11e-98	283
sp|H0Y354|FA72C_HUMAN	tr|A0A2K6G2Y4|A0A2K6G2Y4_PROCO	91.946	149	12	0	1	149	1	149	3.91e-98	283
sp|H0Y354|FA72C_HUMAN	tr|I3MX29|I3MX29_ICTTR	92.617	149	11	0	1	149	1	149	1.24e-97	282
sp|H0Y354|FA72C_HUMAN	tr|H0V8M5|H0V8M5_CAVPO	91.275	149	13	0	1	149	1	149	3.92e-97	281
sp|H0Y354|FA72C_HUMAN	tr|D2HZZ7|D2HZZ7_AILME	91.946	149	12	0	1	149	1	149	6.56e-97	280
sp|H0Y354|FA72C_HUMAN	tr|A0A2U3VEJ9|A0A2U3VEJ9_ODORO	91.946	149	12	0	1	149	1	149	8.17e-97	280
sp|H0Y354|FA72C_HUMAN	tr|A0A2U3YDQ8|A0A2U3YDQ8_LEPWE	91.946	149	12	0	1	149	1	149	8.17e-97	280
sp|H0Y354|FA72C_HUMAN	tr|G1TN78|G1TN78_RABIT	89.933	149	15	0	1	149	1	149	4.63e-96	278
sp|H0Y354|FA72C_HUMAN	tr|A0A384CSI0|A0A384CSI0_URSMA	91.275	149	13	0	1	149	1	149	5.82e-96	278
sp|H0Y354|FA72C_HUMAN	tr|G3SSS6|G3SSS6_LOXAF	90.604	149	14	0	1	149	1	149	8.46e-96	277
sp|H0Y354|FA72C_HUMAN	tr|A0A2I2UAK6|A0A2I2UAK6_FELCA	90.604	149	14	0	1	149	1	149	1.15e-95	277
sp|H0Y354|FA72C_HUMAN	tr|G5BX56|G5BX56_HETGA	89.933	149	15	0	1	149	1	149	2.48e-95	276
sp|H0Y354|FA72C_HUMAN	sp|A6QL50|FA72A_BOVIN	89.933	149	15	0	1	149	1	149	4.54e-94	273
sp|H0Y354|FA72C_HUMAN	tr|M3YKU0|M3YKU0_MUSPF	89.933	149	15	0	1	149	1	149	4.59e-94	273
sp|H0Y354|FA72C_HUMAN	tr|A0A452FK62|A0A452FK62_CAPHI	89.262	149	16	0	1	149	1	149	1.71e-93	271
sp|H0Y354|FA72C_HUMAN	tr|L5JW74|L5JW74_PTEAL	88.591	149	17	0	1	149	1	149	2.18e-93	271
sp|H0Y354|FA72C_HUMAN	tr|A0A1S3F9A4|A0A1S3F9A4_DIPOR	87.919	149	18	0	1	149	1	149	3.38e-93	271
sp|H0Y354|FA72C_HUMAN	tr|A0A2U3V1W3|A0A2U3V1W3_TURTR	89.262	149	16	0	1	149	1	149	6.82e-93	270
sp|H0Y354|FA72C_HUMAN	tr|A0A2Y9EF40|A0A2Y9EF40_PHYMC	89.262	149	16	0	1	149	1	149	6.82e-93	270
sp|H0Y354|FA72C_HUMAN	tr|A0A340YAN1|A0A340YAN1_LIPVE	89.262	149	16	0	1	149	1	149	6.82e-93	270
sp|H0Y354|FA72C_HUMAN	tr|W5P4X7|W5P4X7_SHEEP	89.189	148	16	0	2	149	3	150	1.09e-92	270
sp|H0Y354|FA72C_HUMAN	tr|A0A287AQV9|A0A287AQV9_PIG	89.262	149	16	0	1	149	1	149	1.54e-92	269
sp|H0Y354|FA72C_HUMAN	tr|A0A1S2ZQX8|A0A1S2ZQX8_ERIEU	87.248	149	19	0	1	149	1	149	3.74e-92	268
sp|H0Y354|FA72C_HUMAN	tr|G1Q912|G1Q912_MYOLU	87.248	149	19	0	1	149	1	149	1.13e-91	267
sp|H0Y354|FA72C_HUMAN	tr|A0A1U7QSF1|A0A1U7QSF1_MESAU	86.577	149	20	0	1	149	1	149	8.44e-90	262
sp|H0Y354|FA72C_HUMAN	tr|A0A4X2KVX0|A0A4X2KVX0_VOMUR	83.893	149	24	0	1	149	1	149	1.05e-87	257
sp|H0Y354|FA72C_HUMAN	tr|F6ZPW4|F6ZPW4_HORSE	80.537	149	29	0	1	149	1	149	5.59e-85	250
sp|H0Y354|FA72C_HUMAN	sp|Q8BFZ8|FA72A_MOUSE	87.919	149	18	0	1	149	1	149	5.65e-85	250
sp|H0Y354|FA72C_HUMAN	tr|K7F6F0|K7F6F0_PELSI	78.523	149	32	0	1	149	1	149	7.04e-85	249
sp|H0Y354|FA72C_HUMAN	tr|H9GJC9|H9GJC9_ANOCA	73.826	149	39	0	1	149	1	149	8.88e-79	234
sp|H0Y354|FA72C_HUMAN	tr|G1MWK5|G1MWK5_MELGA	73.826	149	39	0	1	149	1	149	3.65e-78	233
sp|H0Y354|FA72C_HUMAN	tr|A0A5F4D6B3|A0A5F4D6B3_CANLF	94.118	119	7	0	1	119	1	119	4.00e-78	233
sp|H0Y354|FA72C_HUMAN	tr|A0A151MAS4|A0A151MAS4_ALLMI	72.727	143	39	0	7	149	4	146	2.93e-76	228
sp|H0Y354|FA72C_HUMAN	tr|A0A091D9Y9|A0A091D9Y9_FUKDA	88.333	120	14	0	30	149	1	120	1.05e-73	220
sp|H0Y354|FA72C_HUMAN	tr|H0YS90|H0YS90_TAEGU	69.799	149	44	1	1	149	1	148	2.62e-71	215
sp|H0Y354|FA72C_HUMAN	tr|A0A2I3RZ91|A0A2I3RZ91_PANTR	96.040	101	4	0	49	149	49	149	1.01e-66	204
sp|H0Y354|FA72C_HUMAN	tr|A0A2I3G201|A0A2I3G201_NOMLE	96.040	101	4	0	49	149	48	148	1.06e-66	204
sp|H0Y354|FA72C_HUMAN	tr|A0A2K5VIA4|A0A2K5VIA4_MACFA	96.040	101	4	0	49	149	49	149	1.33e-66	203
sp|H0Y354|FA72C_HUMAN	tr|A0A2K6AIB8|A0A2K6AIB8_MANLE	96.040	101	4	0	49	149	49	149	1.35e-66	203
sp|H0Y354|FA72C_HUMAN	tr|A0A2K5D5C9|A0A2K5D5C9_AOTNA	95.050	101	5	0	49	149	49	149	1.50e-65	201
sp|H0Y354|FA72C_HUMAN	tr|A0A2K6TXX2|A0A2K6TXX2_SAIBB	94.059	101	6	0	49	149	49	149	2.25e-65	200
sp|H0Y354|FA72C_HUMAN	tr|A0A2R8ME51|A0A2R8ME51_CALJA	94.059	101	6	0	49	149	49	149	2.89e-65	200
sp|H0Y354|FA72C_HUMAN	tr|A0A060XFE9|A0A060XFE9_ONCMY	63.087	149	53	1	1	149	1	147	3.25e-63	195
sp|H0Y354|FA72C_HUMAN	tr|A0A1U8DFB3|A0A1U8DFB3_ALLSI	73.333	120	32	0	30	149	1	120	6.09e-63	193
sp|H0Y354|FA72C_HUMAN	tr|A0A2I0LZQ9|A0A2I0LZQ9_COLLI	75.833	120	29	0	30	149	1	120	1.48e-62	192
sp|H0Y354|FA72C_HUMAN	tr|A0A1L8HEP7|A0A1L8HEP7_XENLA	59.589	146	59	0	1	146	1	146	1.82e-60	188
sp|H0Y354|FA72C_HUMAN	tr|G3N5A6|G3N5A6_GASAC	62.416	149	56	0	1	149	1	149	2.45e-60	187
sp|H0Y354|FA72C_HUMAN	tr|Q28GM7|Q28GM7_XENTR	61.644	146	54	1	1	146	1	144	3.01e-60	187
sp|H0Y354|FA72C_HUMAN	tr|A0A3B4T9I9|A0A3B4T9I9_SERDU	62.416	149	56	0	1	149	1	149	5.27e-60	187
sp|H0Y354|FA72C_HUMAN	tr|A0A2Y9PUX5|A0A2Y9PUX5_DELLE	86.869	99	13	0	51	149	51	149	1.08e-58	183
sp|H0Y354|FA72C_HUMAN	tr|H2RSJ7|H2RSJ7_TAKRU	63.087	149	55	0	1	149	1	149	9.55e-58	181
sp|H0Y354|FA72C_HUMAN	tr|A0A1S3P2G3|A0A1S3P2G3_SALSA	62.416	149	54	1	1	149	1	147	2.64e-56	177
sp|H0Y354|FA72C_HUMAN	tr|A0A060WFM2|A0A060WFM2_ONCMY	62.416	149	54	1	1	149	1	147	9.70e-56	176
sp|H0Y354|FA72C_HUMAN	tr|A0A226NIA5|A0A226NIA5_CALSU	59.722	144	32	1	6	149	7	124	5.02e-55	173
sp|H0Y354|FA72C_HUMAN	tr|A0A087QPN8|A0A087QPN8_APTFO	76.238	101	24	0	49	149	1	101	2.97e-51	163
sp|H0Y354|FA72C_HUMAN	tr|R0M300|R0M300_ANAPL	75.248	101	25	0	49	149	4	104	1.04e-50	162
sp|H0Y354|FA72C_HUMAN	tr|A0A0Q3WUS8|A0A0Q3WUS8_AMAAE	74.490	98	25	0	52	149	12	109	2.90e-48	155
sp|H0Y354|FA72C_HUMAN	tr|A0A2I2YYK2|A0A2I2YYK2_GORGO	100.000	76	0	0	1	76	1	76	8.54e-48	153
sp|H0Y354|FA72C_HUMAN	tr|G3RZG1|G3RZG1_GORGO	95.833	72	3	0	78	149	34	105	6.19e-44	144
sp|H0Y354|FA72C_HUMAN	tr|A0A2Y9QVA7|A0A2Y9QVA7_TRIMA	92.105	76	6	0	1	76	1	76	3.83e-43	142
sp|H0Y354|FA72C_HUMAN	tr|K7EHM1|K7EHM1_ORNAN	88.158	76	9	0	1	76	1	76	4.48e-41	136
sp|H0Y354|FA72C_HUMAN	tr|A0A099Z3I5|A0A099Z3I5_TINGU	77.778	72	16	0	78	149	1	72	2.70e-33	117
sp|H0Y354|FA72C_HUMAN	tr|A0A093G6W2|A0A093G6W2_DRYPU	76.389	72	17	0	78	149	1	72	6.20e-33	115
sp|H0Y354|FA72C_HUMAN	tr|A0A091JB25|A0A091JB25_EGRGA	76.389	72	17	0	78	149	1	72	8.89e-33	115
sp|H0Y354|FA72C_HUMAN	tr|A0A091WQH1|A0A091WQH1_OPIHO	76.389	72	17	0	78	149	1	72	1.52e-32	115
sp|H0Y354|FA72C_HUMAN	tr|A0A091IF93|A0A091IF93_CALAN	73.611	72	19	0	78	149	1	72	7.10e-31	110
sp|H0Y354|FA72C_HUMAN	tr|R1C6H0|R1C6H0_EMIHU	29.630	135	66	3	8	114	36	169	1.38e-08	57.4
sp|H0Y354|FA72C_HUMAN	tr|R1CIU8|R1CIU8_EMIHU	29.630	135	66	3	8	114	6	139	1.65e-08	56.6
sp|H0Y354|FA72C_HUMAN	tr|A0A087R1H9|A0A087R1H9_APTFO	25.301	83	55	1	72	147	222	304	4.2	33.1
sp|H0Y7S4|PRA26_HUMAN	sp|H0Y7S4|PRA26_HUMAN	100.000	382	0	0	1	382	1	382	0.0	783
sp|H0Y7S4|PRA26_HUMAN	sp|A6NGN4|PRA25_HUMAN	100.000	380	0	0	3	382	99	478	0.0	781
sp|H0Y7S4|PRA26_HUMAN	sp|Q5VWM5|PRAM9_HUMAN	97.632	380	9	0	3	382	99	478	0.0	758
sp|H0Y7S4|PRA26_HUMAN	sp|O60810|PRAM4_HUMAN	96.842	380	12	0	3	382	99	478	0.0	756
sp|H0Y7S4|PRA26_HUMAN	tr|G3QHY1|G3QHY1_GORGO	96.053	380	15	0	3	382	99	478	0.0	749
sp|H0Y7S4|PRA26_HUMAN	sp|Q5VXH4|PRAM6_HUMAN	97.105	380	11	0	3	382	97	476	0.0	749
sp|H0Y7S4|PRA26_HUMAN	sp|Q5TYX0|PRAM5_HUMAN	97.105	380	11	0	3	382	97	476	0.0	749
sp|H0Y7S4|PRA26_HUMAN	sp|A3QJZ7|PRA27_HUMAN	96.053	380	15	0	3	382	99	478	0.0	748
sp|H0Y7S4|PRA26_HUMAN	sp|O60813|PRA11_HUMAN	96.053	380	15	0	3	382	99	478	0.0	747
sp|H0Y7S4|PRA26_HUMAN	tr|A0A0G2JP20|A0A0G2JP20_HUMAN	95.789	380	16	0	3	382	99	478	0.0	746
sp|H0Y7S4|PRA26_HUMAN	tr|G3QHY4|G3QHY4_GORGO	96.053	380	15	0	3	382	99	478	0.0	742
sp|H0Y7S4|PRA26_HUMAN	tr|H2P0V1|H2P0V1_PONAB	91.053	380	34	0	3	382	97	476	0.0	714
sp|H0Y7S4|PRA26_HUMAN	tr|H2P0W5|H2P0W5_PONAB	90.263	380	37	0	3	382	99	478	0.0	708
sp|H0Y7S4|PRA26_HUMAN	tr|H2R9H1|H2R9H1_PANTR	88.158	380	44	1	3	382	61	439	0.0	686
sp|H0Y7S4|PRA26_HUMAN	tr|A0A2R8ZE53|A0A2R8ZE53_PANPA	88.158	380	44	1	3	382	61	439	0.0	683
sp|H0Y7S4|PRA26_HUMAN	tr|G1RFK5|G1RFK5_NOMLE	87.368	380	47	1	3	381	97	476	0.0	679
sp|H0Y7S4|PRA26_HUMAN	tr|H2P0X9|H2P0X9_PONAB	85.263	380	55	1	3	382	99	477	0.0	662
sp|H0Y7S4|PRA26_HUMAN	tr|F6PT92|F6PT92_MACMU	83.947	380	60	1	3	382	99	477	0.0	657
sp|H0Y7S4|PRA26_HUMAN	tr|A0A2K5W9X8|A0A2K5W9X8_MACFA	84.474	380	58	1	3	382	99	477	0.0	657
sp|H0Y7S4|PRA26_HUMAN	tr|A0A2I3GRW6|A0A2I3GRW6_NOMLE	84.474	380	58	1	3	382	99	477	0.0	656
sp|H0Y7S4|PRA26_HUMAN	tr|A0A2K5KUC6|A0A2K5KUC6_CERAT	82.895	380	64	1	3	382	99	477	0.0	652
sp|H0Y7S4|PRA26_HUMAN	tr|A0A0D9S8J8|A0A0D9S8J8_CHLSB	83.684	380	61	1	3	382	99	477	0.0	650
sp|H0Y7S4|PRA26_HUMAN	tr|F7D576|F7D576_MACMU	83.421	380	62	1	3	382	98	476	0.0	649
sp|H0Y7S4|PRA26_HUMAN	tr|A0A2I3GP60|A0A2I3GP60_NOMLE	82.368	380	66	1	3	382	99	477	0.0	646
sp|H0Y7S4|PRA26_HUMAN	tr|A0A2K5TSD6|A0A2K5TSD6_MACFA	82.895	380	64	1	3	382	99	477	0.0	645
sp|H0Y7S4|PRA26_HUMAN	tr|A0A2I3LKN1|A0A2I3LKN1_PAPAN	82.105	380	67	1	3	382	99	477	0.0	645
sp|H0Y7S4|PRA26_HUMAN	tr|H2P0W6|H2P0W6_PONAB	82.895	380	63	2	3	382	99	476	0.0	642
sp|H0Y7S4|PRA26_HUMAN	tr|A0A2K5ZW37|A0A2K5ZW37_MANLE	82.632	380	65	1	3	382	99	477	0.0	642
sp|H0Y7S4|PRA26_HUMAN	tr|A0A0D9S8J5|A0A0D9S8J5_CHLSB	82.105	380	68	0	3	382	99	478	0.0	637
sp|H0Y7S4|PRA26_HUMAN	tr|A0A096NPP2|A0A096NPP2_PAPAN	81.316	380	71	0	3	382	99	478	0.0	634
sp|H0Y7S4|PRA26_HUMAN	tr|A0A2K5Y129|A0A2K5Y129_MANLE	81.316	380	71	0	3	382	97	476	0.0	634
sp|H0Y7S4|PRA26_HUMAN	tr|A0A2K5L3P7|A0A2K5L3P7_CERAT	81.053	380	72	0	3	382	99	478	0.0	631
sp|H0Y7S4|PRA26_HUMAN	tr|A0A2K5TME1|A0A2K5TME1_MACFA	81.053	380	72	0	3	382	99	478	0.0	630
sp|H0Y7S4|PRA26_HUMAN	tr|A0A2J8JT64|A0A2J8JT64_PANTR	81.316	380	70	1	3	382	97	475	0.0	627
sp|H0Y7S4|PRA26_HUMAN	tr|A0A2I3RDB7|A0A2I3RDB7_PANTR	84.737	380	43	3	3	382	95	459	0.0	627
sp|H0Y7S4|PRA26_HUMAN	tr|A0A2R9B2Y5|A0A2R9B2Y5_PANPA	81.053	380	71	1	3	382	97	475	0.0	626
sp|H0Y7S4|PRA26_HUMAN	sp|Q5VT98|PRA20_HUMAN	80.789	380	72	1	3	382	97	475	0.0	625
sp|H0Y7S4|PRA26_HUMAN	tr|A0A2K6MGI0|A0A2K6MGI0_RHIBE	80.526	380	74	0	3	382	97	476	0.0	625
sp|H0Y7S4|PRA26_HUMAN	tr|G3SG43|G3SG43_GORGO	80.526	380	73	1	3	382	97	475	0.0	619
sp|H0Y7S4|PRA26_HUMAN	tr|G1RFN4|G1RFN4_NOMLE	78.947	380	80	0	3	382	99	478	0.0	615
sp|H0Y7S4|PRA26_HUMAN	tr|G3QHX9|G3QHX9_GORGO	79.781	366	73	1	17	382	98	462	0.0	592
sp|H0Y7S4|PRA26_HUMAN	tr|A0A2K6KR97|A0A2K6KR97_RHIBE	82.440	336	58	1	47	382	1	335	0.0	563
sp|H0Y7S4|PRA26_HUMAN	tr|A0A2K5CDY0|A0A2K5CDY0_AOTNA	76.053	380	91	0	3	382	97	476	0.0	561
sp|H0Y7S4|PRA26_HUMAN	tr|F6UB37|F6UB37_CALJA	75.000	380	95	0	3	382	113	492	0.0	548
sp|H0Y7S4|PRA26_HUMAN	tr|A0A2K5XKA0|A0A2K5XKA0_MANLE	84.281	299	46	1	84	382	97	394	2.73e-180	511
sp|H0Y7S4|PRA26_HUMAN	tr|H2RH92|H2RH92_PANTR	93.200	250	17	0	133	382	1	250	8.10e-169	476
sp|H0Y7S4|PRA26_HUMAN	tr|A0A1U7TCL0|A0A1U7TCL0_TARSY	62.105	380	142	1	3	382	97	474	1.80e-158	458
sp|H0Y7S4|PRA26_HUMAN	tr|A0A2K6H0A6|A0A2K6H0A6_PROCO	60.789	380	146	2	3	382	99	475	8.52e-157	454
sp|H0Y7S4|PRA26_HUMAN	tr|A0A2K5MR52|A0A2K5MR52_CERAT	60.789	380	147	1	3	382	97	474	1.09e-156	454
sp|H0Y7S4|PRA26_HUMAN	tr|A0A2K6MJW9|A0A2K6MJW9_RHIBE	65.608	378	79	7	5	382	100	426	2.00e-156	451
sp|H0Y7S4|PRA26_HUMAN	tr|A0A2K6KBL1|A0A2K6KBL1_RHIBE	62.269	379	140	2	3	381	97	472	3.01e-156	452
sp|H0Y7S4|PRA26_HUMAN	tr|A0A2K5UWI6|A0A2K5UWI6_MACFA	60.526	380	148	1	3	382	97	474	8.68e-156	451
sp|H0Y7S4|PRA26_HUMAN	tr|A0A096N4A3|A0A096N4A3_PAPAN	60.526	380	148	1	3	382	97	474	1.29e-155	451
sp|H0Y7S4|PRA26_HUMAN	tr|A0A2K5ZTN7|A0A2K5ZTN7_MANLE	60.526	380	148	1	3	382	97	474	1.53e-155	451
sp|H0Y7S4|PRA26_HUMAN	tr|A0A2R9BW07|A0A2R9BW07_PANPA	61.053	380	146	1	3	382	97	474	2.67e-155	450
sp|H0Y7S4|PRA26_HUMAN	tr|G1RFK9|G1RFK9_NOMLE	61.155	381	145	2	3	382	96	474	7.20e-155	449
sp|H0Y7S4|PRA26_HUMAN	tr|A0A2K5LYT6|A0A2K5LYT6_CERAT	59.737	380	151	1	3	382	18	395	1.06e-154	446
sp|H0Y7S4|PRA26_HUMAN	tr|A0A5F8A6Z1|A0A5F8A6Z1_MACMU	60.743	377	146	1	3	379	97	471	1.06e-154	449
sp|H0Y7S4|PRA26_HUMAN	tr|H2R9H4|H2R9H4_PANTR	60.526	380	148	1	3	382	97	474	5.60e-154	447
sp|H0Y7S4|PRA26_HUMAN	tr|G3RCQ3|G3RCQ3_GORGO	60.212	377	148	1	3	379	97	471	8.43e-154	447
sp|H0Y7S4|PRA26_HUMAN	tr|A0A096MTH4|A0A096MTH4_PAPAN	60.000	380	149	2	3	382	97	473	1.27e-153	446
sp|H0Y7S4|PRA26_HUMAN	sp|O95522|PRA12_HUMAN	60.743	377	146	1	3	379	97	471	2.62e-153	446
sp|H0Y7S4|PRA26_HUMAN	tr|A0A0D9S8K2|A0A0D9S8K2_CHLSB	60.263	380	148	2	3	382	97	473	6.14e-152	442
sp|H0Y7S4|PRA26_HUMAN	tr|G3QHY0|G3QHY0_GORGO	59.788	378	150	1	5	382	99	474	1.47e-151	441
sp|H0Y7S4|PRA26_HUMAN	tr|H2N915|H2N915_PONAB	59.416	377	151	1	3	379	97	471	4.56e-149	435
sp|H0Y7S4|PRA26_HUMAN	tr|A0A2K6F5A2|A0A2K6F5A2_PROCO	57.895	380	156	2	3	382	99	474	8.81e-148	431
sp|H0Y7S4|PRA26_HUMAN	sp|Q5VWM4|PRAM8_HUMAN	58.995	378	153	1	5	382	99	474	1.10e-147	431
sp|H0Y7S4|PRA26_HUMAN	sp|Q5VXH5|PRAM7_HUMAN	58.730	378	154	1	5	382	99	474	3.48e-147	429
sp|H0Y7S4|PRA26_HUMAN	tr|A0A1U7SVY3|A0A1U7SVY3_TARSY	58.981	373	151	1	3	375	97	467	9.34e-147	428
sp|H0Y7S4|PRA26_HUMAN	tr|A0A2K5Y8F3|A0A2K5Y8F3_MANLE	58.268	381	156	2	3	382	97	475	4.17e-146	427
sp|H0Y7S4|PRA26_HUMAN	tr|H2N913|H2N913_PONAB	58.201	378	156	1	5	382	98	473	1.31e-143	421
sp|H0Y7S4|PRA26_HUMAN	tr|H0WHP8|H0WHP8_OTOGA	53.947	380	174	1	3	382	99	477	1.94e-133	395
sp|H0Y7S4|PRA26_HUMAN	tr|A0A1U7UPL6|A0A1U7UPL6_TARSY	60.119	336	126	3	3	338	99	426	7.10e-133	392
sp|H0Y7S4|PRA26_HUMAN	tr|A0A2K6G871|A0A2K6G871_PROCO	56.098	369	158	2	3	369	97	463	2.03e-132	392
sp|H0Y7S4|PRA26_HUMAN	tr|A0A3Q2HKE7|A0A3Q2HKE7_HORSE	54.026	385	160	3	3	382	97	469	2.73e-132	392
sp|H0Y7S4|PRA26_HUMAN	tr|H0XXV5|H0XXV5_OTOGA	52.895	380	178	1	3	382	97	475	1.62e-131	390
sp|H0Y7S4|PRA26_HUMAN	tr|A0A384DNA5|A0A384DNA5_URSMA	53.766	385	166	5	3	376	119	502	2.16e-131	391
sp|H0Y7S4|PRA26_HUMAN	tr|G1L0T2|G1L0T2_AILME	53.247	385	168	5	3	376	101	484	2.48e-129	385
sp|H0Y7S4|PRA26_HUMAN	tr|M3XR27|M3XR27_MUSPF	52.344	384	173	3	3	376	115	498	1.84e-128	383
sp|H0Y7S4|PRA26_HUMAN	tr|A0A2Y9ELK4|A0A2Y9ELK4_PHYMC	54.331	381	164	4	3	380	97	470	2.01e-128	382
sp|H0Y7S4|PRA26_HUMAN	tr|L5KZV8|L5KZV8_PTEAL	53.786	383	165	5	3	374	99	480	1.12e-127	380
sp|H0Y7S4|PRA26_HUMAN	tr|A0A2Y9FR00|A0A2Y9FR00_PHYMC	50.781	384	179	3	3	376	120	503	3.59e-127	380
sp|H0Y7S4|PRA26_HUMAN	tr|A0A5F5Y623|A0A5F5Y623_FELCA	52.604	384	172	4	3	376	119	502	1.49e-125	376
sp|H0Y7S4|PRA26_HUMAN	tr|A0A286ZRG3|A0A286ZRG3_PIG	52.219	383	171	4	3	382	69	442	3.25e-125	373
sp|H0Y7S4|PRA26_HUMAN	tr|A0A340XV86|A0A340XV86_LIPVE	53.562	379	166	4	5	380	99	470	4.00e-125	374
sp|H0Y7S4|PRA26_HUMAN	tr|A0A2U3ZFW7|A0A2U3ZFW7_ODORO	50.781	384	179	3	3	376	119	502	7.16e-124	372
sp|H0Y7S4|PRA26_HUMAN	tr|A0A2U3V738|A0A2U3V738_TURTR	53.927	382	165	4	3	380	97	471	1.02e-123	370
sp|H0Y7S4|PRA26_HUMAN	tr|F1PZB3|F1PZB3_CANLF	50.000	384	182	3	3	376	119	502	1.48e-123	371
sp|H0Y7S4|PRA26_HUMAN	tr|A0A3Q2KXJ9|A0A3Q2KXJ9_HORSE	50.781	384	179	3	3	376	120	503	2.11e-122	368
sp|H0Y7S4|PRA26_HUMAN	tr|A0A2Y9QF28|A0A2Y9QF28_DELLE	53.018	381	170	4	3	380	97	471	3.13e-122	366
sp|H0Y7S4|PRA26_HUMAN	tr|A0A452DW41|A0A452DW41_CAPHI	52.973	370	165	4	3	369	97	460	1.34e-121	365
sp|H0Y7S4|PRA26_HUMAN	tr|A0A2U3V724|A0A2U3V724_TURTR	52.094	382	176	3	3	382	97	473	1.24e-120	362
sp|H0Y7S4|PRA26_HUMAN	tr|A0A2U4CJT3|A0A2U4CJT3_TURTR	49.479	384	184	3	3	376	112	495	2.56e-120	362
sp|H0Y7S4|PRA26_HUMAN	tr|A0A340WVL2|A0A340WVL2_LIPVE	48.958	384	186	3	3	376	158	541	2.74e-120	363
sp|H0Y7S4|PRA26_HUMAN	tr|W5PP60|W5PP60_SHEEP	52.703	370	166	4	3	369	115	478	1.67e-119	360
sp|H0Y7S4|PRA26_HUMAN	tr|A0A287BP72|A0A287BP72_PIG	51.053	380	176	5	6	382	103	475	3.00e-119	358
sp|H0Y7S4|PRA26_HUMAN	tr|A0A2K6G9G2|A0A2K6G9G2_PROCO	51.948	385	173	5	3	376	116	499	4.45e-119	359
sp|H0Y7S4|PRA26_HUMAN	tr|A0A2I2YSY4|A0A2I2YSY4_GORGO	89.119	193	13	1	3	195	90	274	4.63e-119	350
sp|H0Y7S4|PRA26_HUMAN	tr|A0A2Y9Q4S0|A0A2Y9Q4S0_DELLE	51.571	382	178	3	3	382	97	473	7.41e-119	357
sp|H0Y7S4|PRA26_HUMAN	tr|A0A5G2RFN1|A0A5G2RFN1_PIG	49.610	385	183	4	3	382	112	490	3.56e-117	354
sp|H0Y7S4|PRA26_HUMAN	tr|A0A2Y9ELJ9|A0A2Y9ELJ9_PHYMC	50.914	383	179	4	3	382	97	473	3.72e-117	353
sp|H0Y7S4|PRA26_HUMAN	tr|A0A287AX84|A0A287AX84_PIG	51.181	381	177	4	3	380	97	471	4.00e-117	353
sp|H0Y7S4|PRA26_HUMAN	tr|A0A1U7UHB1|A0A1U7UHB1_TARSY	48.744	398	180	5	3	376	116	513	1.65e-116	353
sp|H0Y7S4|PRA26_HUMAN	tr|A0A340XPD6|A0A340XPD6_LIPVE	50.785	382	181	3	3	382	97	473	2.41e-116	351
sp|H0Y7S4|PRA26_HUMAN	tr|A0A091DLN6|A0A091DLN6_FUKDA	47.815	389	194	3	3	382	99	487	2.62e-116	352
sp|H0Y7S4|PRA26_HUMAN	tr|W5PMT8|W5PMT8_SHEEP	51.944	360	155	3	3	357	99	445	1.18e-115	348
sp|H0Y7S4|PRA26_HUMAN	tr|G3RVX9|G3RVX9_GORGO	47.656	384	191	3	3	376	30	413	1.65e-115	347
sp|H0Y7S4|PRA26_HUMAN	tr|A0A2K6V3W7|A0A2K6V3W7_SAIBB	48.429	382	187	4	3	374	116	497	1.93e-115	350
sp|H0Y7S4|PRA26_HUMAN	tr|A0A2Y9Q8Z6|A0A2Y9Q8Z6_DELLE	51.697	383	176	4	3	382	97	473	6.58e-115	347
sp|H0Y7S4|PRA26_HUMAN	tr|W5PPA9|W5PPA9_SHEEP	51.053	380	183	2	3	382	117	493	1.24e-114	347
sp|H0Y7S4|PRA26_HUMAN	tr|F7CS78|F7CS78_CALJA	46.335	382	195	3	3	374	115	496	1.82e-114	347
sp|H0Y7S4|PRA26_HUMAN	tr|A0A2Y9EMY0|A0A2Y9EMY0_PHYMC	50.785	382	179	4	3	381	97	472	2.31e-114	346
sp|H0Y7S4|PRA26_HUMAN	tr|A0A286ZTE8|A0A286ZTE8_PIG	49.867	377	178	5	3	376	124	492	2.37e-114	347
sp|H0Y7S4|PRA26_HUMAN	tr|A0A2U3V736|A0A2U3V736_TURTR	50.515	388	173	3	3	382	97	473	3.07e-114	346
sp|H0Y7S4|PRA26_HUMAN	tr|G3R981|G3R981_GORGO	47.656	384	191	3	3	376	116	499	4.24e-114	347
sp|H0Y7S4|PRA26_HUMAN	tr|H0X3J0|H0X3J0_OTOGA	51.042	384	178	5	3	376	100	483	7.31e-114	345
sp|H0Y7S4|PRA26_HUMAN	tr|A0A452DJN7|A0A452DJN7_CAPHI	50.904	387	173	6	3	376	119	501	3.37e-113	344
sp|H0Y7S4|PRA26_HUMAN	tr|A0A340XVT8|A0A340XVT8_LIPVE	50.914	383	179	4	3	382	97	473	4.05e-113	343
sp|H0Y7S4|PRA26_HUMAN	tr|W5PPM0|W5PPM0_SHEEP	50.526	380	181	4	3	380	112	486	6.10e-113	343
sp|H0Y7S4|PRA26_HUMAN	tr|A0A3Q1N0U5|A0A3Q1N0U5_BOVIN	50.396	379	173	3	3	380	97	461	1.25e-112	341
sp|H0Y7S4|PRA26_HUMAN	tr|W5PNF1|W5PNF1_SHEEP	49.474	380	185	3	3	380	97	471	1.28e-112	342
sp|H0Y7S4|PRA26_HUMAN	tr|A0A1U7R221|A0A1U7R221_MESAU	48.780	369	189	0	5	373	13	381	1.48e-112	353
sp|H0Y7S4|PRA26_HUMAN	tr|A0A1U7R221|A0A1U7R221_MESAU	40.701	371	211	2	4	374	523	884	7.33e-75	254
sp|H0Y7S4|PRA26_HUMAN	tr|A0A3Q1MCY8|A0A3Q1MCY8_BOVIN	50.526	380	182	3	5	382	103	478	5.35e-112	340
sp|H0Y7S4|PRA26_HUMAN	tr|A0A287AIV7|A0A287AIV7_PIG	49.476	382	183	4	3	380	103	478	6.00e-112	340
sp|H0Y7S4|PRA26_HUMAN	tr|G5C6C6|G5C6C6_HETGA	48.052	385	187	5	3	376	99	481	1.25e-111	340
sp|H0Y7S4|PRA26_HUMAN	tr|A0A2R8ZVA2|A0A2R8ZVA2_PANPA	47.396	384	192	3	3	376	116	499	1.67e-111	340
sp|H0Y7S4|PRA26_HUMAN	tr|A0A0D9RN10|A0A0D9RN10_CHLSB	48.177	384	189	3	3	376	116	499	3.52e-111	339
sp|H0Y7S4|PRA26_HUMAN	tr|A0A3Q1M2I9|A0A3Q1M2I9_BOVIN	52.557	352	158	4	3	351	97	442	7.36e-111	337
sp|H0Y7S4|PRA26_HUMAN	sp|P78395|PRAME_HUMAN	47.135	384	193	3	3	376	116	499	8.38e-111	338
sp|H0Y7S4|PRA26_HUMAN	tr|H2QLB6|H2QLB6_PANTR	47.135	384	193	3	3	376	116	499	9.54e-111	338
sp|H0Y7S4|PRA26_HUMAN	tr|F1N7H9|F1N7H9_BOVIN	51.676	358	164	4	3	357	97	448	1.08e-110	336
sp|H0Y7S4|PRA26_HUMAN	tr|A0A1D5R115|A0A1D5R115_MACMU	48.438	384	188	4	3	376	118	501	2.00e-110	337
sp|H0Y7S4|PRA26_HUMAN	tr|A0A2K5TZS8|A0A2K5TZS8_MACFA	48.438	384	188	4	3	376	118	501	2.00e-110	337
sp|H0Y7S4|PRA26_HUMAN	tr|A0A3Q1NMN6|A0A3Q1NMN6_BOVIN	52.273	352	159	4	3	351	97	442	2.24e-110	336
sp|H0Y7S4|PRA26_HUMAN	tr|A0A3Q1M8P1|A0A3Q1M8P1_BOVIN	52.273	352	159	4	3	351	97	442	2.30e-110	336
sp|H0Y7S4|PRA26_HUMAN	tr|A0A096N6T6|A0A096N6T6_PAPAN	48.177	384	189	4	3	376	116	499	3.17e-110	337
sp|H0Y7S4|PRA26_HUMAN	tr|A0A1S3GFQ6|A0A1S3GFQ6_DIPOR	48.413	378	192	2	3	377	97	474	4.24e-110	335
sp|H0Y7S4|PRA26_HUMAN	tr|A0A2K5MV09|A0A2K5MV09_CERAT	48.177	384	189	4	3	376	118	501	7.33e-110	336
sp|H0Y7S4|PRA26_HUMAN	tr|A0A2K5E7Y9|A0A2K5E7Y9_AOTNA	45.812	382	197	4	3	374	116	497	8.86e-110	335
sp|H0Y7S4|PRA26_HUMAN	tr|A0A2U4A028|A0A2U4A028_TURTR	50.674	371	178	3	3	372	97	463	1.72e-109	333
sp|H0Y7S4|PRA26_HUMAN	tr|A0A2K5Y2X5|A0A2K5Y2X5_MANLE	47.917	384	190	4	3	376	118	501	2.74e-109	334
sp|H0Y7S4|PRA26_HUMAN	tr|A0A2K6LQR2|A0A2K6LQR2_RHIBE	47.656	384	191	4	3	376	118	501	3.19e-109	334
sp|H0Y7S4|PRA26_HUMAN	tr|A0A2U3ZCH3|A0A2U3ZCH3_ODORO	51.587	378	166	5	3	376	116	480	6.47e-109	333
sp|H0Y7S4|PRA26_HUMAN	tr|A0A1S3GRH4|A0A1S3GRH4_DIPOR	47.120	382	192	4	3	374	99	480	1.15e-108	332
sp|H0Y7S4|PRA26_HUMAN	tr|A0A3Q1M8V4|A0A3Q1M8V4_BOVIN	50.136	369	159	5	3	368	81	427	2.38e-108	330
sp|H0Y7S4|PRA26_HUMAN	tr|A0A5F4WHY3|A0A5F4WHY3_CALJA	46.561	378	186	5	3	374	99	466	8.95e-108	329
sp|H0Y7S4|PRA26_HUMAN	tr|W5PNI7|W5PNI7_SHEEP	50.133	375	184	3	3	376	97	469	1.67e-107	328
sp|H0Y7S4|PRA26_HUMAN	tr|A0A1S3A3T6|A0A1S3A3T6_ERIEU	47.013	385	189	6	3	376	99	479	4.27e-107	328
sp|H0Y7S4|PRA26_HUMAN	tr|G1PEQ4|G1PEQ4_MYOLU	47.668	386	183	5	3	374	99	479	1.51e-106	327
sp|H0Y7S4|PRA26_HUMAN	tr|Q9D2F1|Q9D2F1_MOUSE	46.685	362	192	1	4	364	100	461	2.31e-106	325
sp|H0Y7S4|PRA26_HUMAN	tr|A0A340XPL6|A0A340XPL6_LIPVE	51.743	373	171	4	3	372	97	463	3.98e-105	322
sp|H0Y7S4|PRA26_HUMAN	tr|W5PP27|W5PP27_SHEEP	47.368	380	177	5	3	372	112	478	1.01e-104	322
sp|H0Y7S4|PRA26_HUMAN	tr|W5PPF8|W5PPF8_SHEEP	49.344	381	184	4	3	382	91	463	1.28e-104	321
sp|H0Y7S4|PRA26_HUMAN	tr|A0A096NEK7|A0A096NEK7_PAPAN	81.675	191	34	1	193	382	126	316	2.49e-104	315
sp|H0Y7S4|PRA26_HUMAN	tr|A0A3Q1MBC8|A0A3Q1MBC8_BOVIN	46.597	382	193	5	3	380	97	471	8.27e-104	320
sp|H0Y7S4|PRA26_HUMAN	tr|A0A5F5XID7|A0A5F5XID7_FELCA	52.754	345	152	5	3	345	97	432	9.55e-104	319
sp|H0Y7S4|PRA26_HUMAN	tr|G3SXB2|G3SXB2_LOXAF	48.187	386	181	6	3	376	109	487	2.14e-103	318
sp|H0Y7S4|PRA26_HUMAN	tr|A0A3Q1LQQ4|A0A3Q1LQQ4_BOVIN	50.279	358	153	5	3	357	96	431	2.25e-103	318
sp|H0Y7S4|PRA26_HUMAN	tr|W5PNX2|W5PNX2_SHEEP	47.989	373	173	4	9	376	105	461	5.80e-103	317
sp|H0Y7S4|PRA26_HUMAN	tr|H2N909|H2N909_PONAB	77.720	193	43	0	3	195	97	289	6.97e-103	312
sp|H0Y7S4|PRA26_HUMAN	tr|H2N909|H2N909_PONAB	70.833	72	21	0	311	382	285	356	9.44e-25	108
sp|H0Y7S4|PRA26_HUMAN	tr|A0A3Q1LFW5|A0A3Q1LFW5_BOVIN	46.770	387	185	4	3	380	115	489	7.72e-103	317
sp|H0Y7S4|PRA26_HUMAN	tr|A0A2Y9DMC7|A0A2Y9DMC7_TRIMA	47.409	386	190	5	3	376	99	483	8.38e-103	317
sp|H0Y7S4|PRA26_HUMAN	tr|W5PNA0|W5PNA0_SHEEP	49.051	369	181	4	3	369	114	477	1.29e-102	317
sp|H0Y7S4|PRA26_HUMAN	tr|G1TDI5|G1TDI5_RABIT	53.548	310	128	4	70	376	2	298	1.92e-102	310
sp|H0Y7S4|PRA26_HUMAN	tr|A0A2K5M6E5|A0A2K5M6E5_CERAT	47.200	375	196	2	3	376	28	401	2.98e-102	313
sp|H0Y7S4|PRA26_HUMAN	tr|H0XHU2|H0XHU2_OTOGA	46.073	382	190	6	3	382	97	464	3.92e-102	314
sp|H0Y7S4|PRA26_HUMAN	tr|G1Q2K9|G1Q2K9_MYOLU	47.230	379	186	5	3	376	99	468	5.72e-102	314
sp|H0Y7S4|PRA26_HUMAN	tr|A0A2R8ZTH0|A0A2R8ZTH0_PANPA	49.185	368	184	2	3	369	97	462	7.70e-102	314
sp|H0Y7S4|PRA26_HUMAN	tr|G3X7L2|G3X7L2_BOVIN	48.525	373	183	5	3	373	114	479	1.33e-101	314
sp|H0Y7S4|PRA26_HUMAN	tr|W5P077|W5P077_SHEEP	46.842	380	181	4	3	373	114	481	1.40e-101	314
sp|H0Y7S4|PRA26_HUMAN	tr|F1RF54|F1RF54_PIG	48.509	369	183	4	3	369	97	460	1.86e-101	313
sp|H0Y7S4|PRA26_HUMAN	tr|G1QDQ8|G1QDQ8_MYOLU	46.194	381	194	5	4	382	100	471	2.66e-101	312
sp|H0Y7S4|PRA26_HUMAN	tr|A0A2K6GXH0|A0A2K6GXH0_PROCO	48.108	370	185	5	4	370	100	465	4.91e-101	311
sp|H0Y7S4|PRA26_HUMAN	tr|G1PYU4|G1PYU4_MYOLU	47.230	379	192	3	3	377	101	475	5.89e-101	312
sp|H0Y7S4|PRA26_HUMAN	tr|A0A2U4A054|A0A2U4A054_TURTR	56.566	297	127	1	48	344	13	307	9.08e-101	306
sp|H0Y7S4|PRA26_HUMAN	tr|W5PN11|W5PN11_SHEEP	47.581	372	187	5	3	372	109	474	1.89e-100	311
sp|H0Y7S4|PRA26_HUMAN	tr|A0A1S3ESS9|A0A1S3ESS9_DIPOR	46.997	383	192	5	3	375	100	481	2.46e-100	310
sp|H0Y7S4|PRA26_HUMAN	tr|G5BDA2|G5BDA2_HETGA	47.439	371	189	2	3	373	101	465	3.62e-100	310
sp|H0Y7S4|PRA26_HUMAN	tr|A0A452G4P3|A0A452G4P3_CAPHI	46.859	382	182	5	5	376	148	518	3.68e-100	312
sp|H0Y7S4|PRA26_HUMAN	tr|G1Q3J8|G1Q3J8_MYOLU	45.503	378	198	3	3	376	99	472	4.66e-100	309
sp|H0Y7S4|PRA26_HUMAN	tr|A0A2K5V122|A0A2K5V122_MACFA	48.370	368	187	2	3	369	97	462	4.84e-100	309
sp|H0Y7S4|PRA26_HUMAN	tr|W5PSP2|W5PSP2_SHEEP	47.692	390	189	7	5	382	95	481	6.28e-100	309
sp|H0Y7S4|PRA26_HUMAN	tr|G1RFL9|G1RFL9_NOMLE	46.739	368	193	2	3	369	97	462	1.15e-99	308
sp|H0Y7S4|PRA26_HUMAN	tr|A0A091DKL2|A0A091DKL2_FUKDA	45.953	383	203	3	3	382	114	495	1.23e-99	310
sp|H0Y7S4|PRA26_HUMAN	sp|Q5VWM3|PRA18_HUMAN	46.825	378	196	4	3	378	97	471	1.62e-99	308
sp|H0Y7S4|PRA26_HUMAN	tr|G1NZL3|G1NZL3_MYOLU	45.989	374	193	5	3	373	99	466	1.87e-99	308
sp|H0Y7S4|PRA26_HUMAN	tr|W5PPN0|W5PPN0_SHEEP	46.917	373	179	3	5	369	116	477	2.55e-99	308
sp|H0Y7S4|PRA26_HUMAN	tr|A0A2K5VPU0|A0A2K5VPU0_MACFA	48.098	368	188	2	3	369	97	462	2.91e-99	307
sp|H0Y7S4|PRA26_HUMAN	tr|W5PMZ7|W5PMZ7_SHEEP	45.789	380	199	4	3	380	97	471	3.94e-99	307
sp|H0Y7S4|PRA26_HUMAN	tr|A0A2K5TSB9|A0A2K5TSB9_MACFA	46.667	375	198	2	3	376	97	470	3.95e-99	307
sp|H0Y7S4|PRA26_HUMAN	tr|F7F9M7|F7F9M7_MACMU	47.826	368	189	2	3	369	97	462	4.53e-99	307
sp|H0Y7S4|PRA26_HUMAN	tr|A0A5F8AD24|A0A5F8AD24_MACMU	46.667	375	198	2	3	376	97	470	7.30e-99	306
sp|H0Y7S4|PRA26_HUMAN	tr|G1RFN2|G1RFN2_NOMLE	46.933	375	196	2	3	376	97	469	8.25e-99	306
sp|H0Y7S4|PRA26_HUMAN	tr|A0A096MZ10|A0A096MZ10_PAPAN	46.400	375	199	2	3	376	28	401	1.05e-98	304
sp|H0Y7S4|PRA26_HUMAN	tr|A0A0D9S8J6|A0A0D9S8J6_CHLSB	47.200	375	196	2	3	376	99	472	1.22e-98	306
sp|H0Y7S4|PRA26_HUMAN	tr|A0A2K6KTK1|A0A2K6KTK1_RHIBE	47.554	368	190	2	3	369	97	462	1.54e-98	305
sp|H0Y7S4|PRA26_HUMAN	tr|F7GQJ9|F7GQJ9_MACMU	47.554	368	190	2	3	369	97	462	3.27e-98	305
sp|H0Y7S4|PRA26_HUMAN	tr|A0A091DHM7|A0A091DHM7_FUKDA	44.327	379	209	1	3	379	114	492	4.93e-98	305
sp|H0Y7S4|PRA26_HUMAN	tr|G1P7V2|G1P7V2_MYOLU	45.067	375	195	4	3	373	111	478	5.19e-98	304
sp|H0Y7S4|PRA26_HUMAN	tr|A0A5F9C895|A0A5F9C895_RABIT	45.646	379	202	1	3	381	107	481	6.67e-98	304
sp|H0Y7S4|PRA26_HUMAN	tr|H2N910|H2N910_PONAB	47.554	368	190	2	3	369	97	462	1.04e-97	303
sp|H0Y7S4|PRA26_HUMAN	tr|H2R9H3|H2R9H3_PANTR	47.826	368	189	2	3	369	97	462	1.12e-97	303
sp|H0Y7S4|PRA26_HUMAN	tr|A0A2K6M7E2|A0A2K6M7E2_RHIBE	47.200	375	195	2	3	376	97	469	1.18e-97	303
sp|H0Y7S4|PRA26_HUMAN	tr|G3RVR5|G3RVR5_GORGO	47.011	368	190	4	3	368	91	455	1.40e-97	303
sp|H0Y7S4|PRA26_HUMAN	sp|A3QJZ6|PRA22_HUMAN	46.809	376	195	4	3	376	99	471	1.84e-97	303
sp|H0Y7S4|PRA26_HUMAN	tr|H2P0W0|H2P0W0_PONAB	47.340	376	193	4	3	376	97	469	1.89e-97	303
sp|H0Y7S4|PRA26_HUMAN	tr|A0A2K5LJA2|A0A2K5LJA2_CERAT	47.554	368	190	2	3	369	97	462	2.03e-97	303
sp|H0Y7S4|PRA26_HUMAN	tr|A0A0D9S8K1|A0A0D9S8K1_CHLSB	47.011	368	192	2	3	369	67	432	3.16e-97	301
sp|H0Y7S4|PRA26_HUMAN	tr|A0A2K5Y078|A0A2K5Y078_MANLE	46.400	375	199	2	3	376	97	470	4.62e-97	302
sp|H0Y7S4|PRA26_HUMAN	tr|A0A3Q1NLD3|A0A3Q1NLD3_BOVIN	47.802	364	169	4	3	357	97	448	4.89e-97	302
sp|H0Y7S4|PRA26_HUMAN	tr|G1QCN2|G1QCN2_MYOLU	46.316	380	190	6	3	376	119	490	5.27e-97	302
sp|H0Y7S4|PRA26_HUMAN	sp|Q5SWL8|PRA19_HUMAN	46.809	376	195	4	3	376	97	469	5.75e-97	301
sp|H0Y7S4|PRA26_HUMAN	sp|O60809|PRA10_HUMAN	46.049	367	197	1	3	369	97	462	1.36e-96	300
sp|H0Y7S4|PRA26_HUMAN	tr|G5BDA0|G5BDA0_HETGA	45.355	366	191	2	3	366	43	401	1.97e-96	298
sp|H0Y7S4|PRA26_HUMAN	tr|A0A2I2ZTU6|A0A2I2ZTU6_GORGO	46.335	382	199	5	3	382	97	474	1.98e-96	300
sp|H0Y7S4|PRA26_HUMAN	tr|G1QD59|G1QD59_MYOLU	45.780	391	187	6	3	374	115	499	2.24e-96	301
sp|H0Y7S4|PRA26_HUMAN	tr|A0A3Q1MMC5|A0A3Q1MMC5_BOVIN	47.861	374	179	4	5	376	124	483	2.81e-96	300
sp|H0Y7S4|PRA26_HUMAN	tr|H2P0W8|H2P0W8_PONAB	46.073	382	200	5	3	382	97	474	3.47e-96	299
sp|H0Y7S4|PRA26_HUMAN	tr|A0A096MUH2|A0A096MUH2_PAPAN	47.283	368	191	2	3	369	97	462	5.01e-96	299
sp|H0Y7S4|PRA26_HUMAN	sp|A0A0G2JMD5|PRA33_HUMAN	46.049	367	197	1	3	369	97	462	8.23e-96	298
sp|H0Y7S4|PRA26_HUMAN	tr|H2R9H2|H2R9H2_PANTR	46.011	376	198	4	3	376	97	469	3.36e-95	297
sp|H0Y7S4|PRA26_HUMAN	tr|F1MZN5|F1MZN5_BOVIN	47.740	354	180	3	5	357	99	448	4.99e-95	296
sp|H0Y7S4|PRA26_HUMAN	tr|A0A096N4A2|A0A096N4A2_PAPAN	47.283	368	191	2	3	369	93	458	5.12e-95	296
sp|H0Y7S4|PRA26_HUMAN	tr|W5PNC7|W5PNC7_SHEEP	44.444	387	175	5	3	380	112	467	1.02e-94	295
sp|H0Y7S4|PRA26_HUMAN	tr|G1QFZ7|G1QFZ7_MYOLU	46.966	379	186	6	3	376	97	465	1.12e-94	295
sp|H0Y7S4|PRA26_HUMAN	tr|H2P0V8|H2P0V8_PONAB	46.543	376	195	5	3	376	99	470	1.38e-94	295
sp|H0Y7S4|PRA26_HUMAN	tr|G1Q8D2|G1Q8D2_MYOLU	45.524	391	188	6	3	374	115	499	2.80e-94	295
sp|H0Y7S4|PRA26_HUMAN	sp|Q5VTA0|PRA17_HUMAN	47.011	368	192	2	3	369	97	462	3.75e-94	294
sp|H0Y7S4|PRA26_HUMAN	sp|O95521|PRAM1_HUMAN	45.550	382	202	5	3	382	97	474	6.87e-94	293
sp|H0Y7S4|PRA26_HUMAN	tr|B1ARV6|B1ARV6_MOUSE	45.013	371	200	2	4	374	100	466	1.15e-93	293
sp|H0Y7S4|PRA26_HUMAN	tr|H0XT89|H0XT89_OTOGA	44.503	382	195	7	3	382	99	465	1.28e-93	293
sp|H0Y7S4|PRA26_HUMAN	tr|G1Q597|G1Q597_MYOLU	46.027	365	190	5	3	363	99	460	2.17e-93	292
sp|H0Y7S4|PRA26_HUMAN	tr|G5BDA3|G5BDA3_HETGA	42.440	377	215	1	3	377	114	490	2.29e-93	293
sp|H0Y7S4|PRA26_HUMAN	tr|G1RZU3|G1RZU3_NOMLE	43.490	384	206	4	3	376	115	497	2.41e-93	293
sp|H0Y7S4|PRA26_HUMAN	tr|G1QC10|G1QC10_MYOLU	45.232	367	191	4	4	364	98	460	3.71e-93	291
sp|H0Y7S4|PRA26_HUMAN	tr|H2PY29|H2PY29_PANTR	46.073	382	200	5	3	382	97	474	4.03e-93	291
sp|H0Y7S4|PRA26_HUMAN	tr|L7N1K3|L7N1K3_MYOLU	45.524	391	188	6	3	374	97	481	4.34e-93	292
sp|H0Y7S4|PRA26_HUMAN	tr|G1RFN0|G1RFN0_NOMLE	45.812	382	201	5	3	382	97	474	9.44e-93	291
sp|H0Y7S4|PRA26_HUMAN	tr|G3RZ56|G3RZ56_GORGO	46.196	368	195	2	3	369	97	462	1.22e-92	290
sp|H0Y7S4|PRA26_HUMAN	tr|A0A5F8AM94|A0A5F8AM94_MACMU	46.073	382	200	5	3	382	97	474	1.25e-92	290
sp|H0Y7S4|PRA26_HUMAN	tr|H0WG31|H0WG31_OTOGA	47.619	357	185	1	3	359	116	470	2.27e-92	290
sp|H0Y7S4|PRA26_HUMAN	tr|A0A096MTH2|A0A096MTH2_PAPAN	45.550	382	202	5	3	382	97	474	3.37e-92	289
sp|H0Y7S4|PRA26_HUMAN	tr|A0A2K5V5C7|A0A2K5V5C7_MACFA	46.073	382	200	5	3	382	97	474	8.79e-92	288
sp|H0Y7S4|PRA26_HUMAN	tr|A0A2I2ZKL9|A0A2I2ZKL9_GORGO	45.288	382	203	5	3	382	97	474	1.23e-91	288
sp|H0Y7S4|PRA26_HUMAN	tr|H2R9H6|H2R9H6_PANTR	45.288	382	202	6	3	382	97	473	1.94e-91	287
sp|H0Y7S4|PRA26_HUMAN	tr|A0A2Y9G041|A0A2Y9G041_TRIMA	43.455	382	200	7	3	374	101	476	2.87e-91	287
sp|H0Y7S4|PRA26_HUMAN	tr|A0A2K5YEN6|A0A2K5YEN6_MANLE	45.288	382	203	5	3	382	97	474	3.38e-91	286
sp|H0Y7S4|PRA26_HUMAN	tr|A0A2K5L5I7|A0A2K5L5I7_CERAT	46.467	368	187	3	3	369	97	455	4.45e-91	286
sp|H0Y7S4|PRA26_HUMAN	tr|F1MZ28|F1MZ28_BOVIN	49.419	344	153	5	3	344	88	412	5.02e-91	285
sp|H0Y7S4|PRA26_HUMAN	sp|Q5VWM6|PRA13_HUMAN	45.431	383	201	5	3	382	97	474	6.46e-91	286
sp|H0Y7S4|PRA26_HUMAN	tr|A0A2K6LN56|A0A2K6LN56_RHIBE	44.503	382	206	5	3	382	97	474	7.19e-91	286
sp|H0Y7S4|PRA26_HUMAN	tr|A0A2R9AE21|A0A2R9AE21_PANPA	45.550	382	202	5	3	382	97	474	7.27e-91	286
sp|H0Y7S4|PRA26_HUMAN	tr|G3INN2|G3INN2_CRIGR	43.432	373	209	2	5	376	385	756	1.12e-90	293
sp|H0Y7S4|PRA26_HUMAN	tr|G3INN2|G3INN2_CRIGR	40.415	193	110	2	3	195	99	286	6.79e-28	121
sp|H0Y7S4|PRA26_HUMAN	tr|A0A3Q1LSC7|A0A3Q1LSC7_BOVIN	43.896	385	179	5	5	380	123	479	1.59e-90	286
sp|H0Y7S4|PRA26_HUMAN	sp|O60811|PRAM2_HUMAN	45.144	381	205	3	3	382	97	474	3.25e-90	284
sp|H0Y7S4|PRA26_HUMAN	tr|H2N914|H2N914_PONAB	44.837	368	200	2	3	369	97	462	8.57e-90	283
sp|H0Y7S4|PRA26_HUMAN	tr|L7N1P1|L7N1P1_MYOLU	46.631	371	186	5	3	366	104	469	3.28e-89	281
sp|H0Y7S4|PRA26_HUMAN	tr|A0A1S3GF71|A0A1S3GF71_DIPOR	44.819	386	206	2	3	381	84	469	6.92e-89	281
sp|H0Y7S4|PRA26_HUMAN	tr|G1QBI1|G1QBI1_MYOLU	44.474	380	196	7	3	376	119	489	1.18e-88	281
sp|H0Y7S4|PRA26_HUMAN	tr|G1Q0P2|G1Q0P2_MYOLU	43.617	376	200	5	3	374	119	486	1.82e-88	280
sp|H0Y7S4|PRA26_HUMAN	tr|A0A0D9S8J7|A0A0D9S8J7_CHLSB	44.503	382	206	5	3	382	97	474	2.96e-88	279
sp|H0Y7S4|PRA26_HUMAN	tr|A0A1U7QXF2|A0A1U7QXF2_MESAU	44.063	379	206	5	3	376	97	474	3.18e-88	279
sp|H0Y7S4|PRA26_HUMAN	tr|G1Q0V8|G1Q0V8_MYOLU	44.180	378	195	6	3	374	115	482	4.35e-88	279
sp|H0Y7S4|PRA26_HUMAN	tr|A0A2I3M395|A0A2I3M395_PAPAN	45.109	368	184	3	3	369	97	447	5.88e-88	278
sp|H0Y7S4|PRA26_HUMAN	tr|A0A3Q1MKG7|A0A3Q1MKG7_BOVIN	46.974	347	174	5	3	346	97	436	6.65e-88	278
sp|H0Y7S4|PRA26_HUMAN	tr|G1QBR9|G1QBR9_MYOLU	43.117	385	206	5	3	382	97	473	1.74e-87	277
sp|H0Y7S4|PRA26_HUMAN	tr|G1Q5P1|G1Q5P1_MYOLU	45.125	359	189	3	3	357	99	453	3.16e-87	276
sp|H0Y7S4|PRA26_HUMAN	tr|A0A452DQU0|A0A452DQU0_CAPHI	52.899	276	128	1	107	382	1	274	3.35e-87	270
sp|H0Y7S4|PRA26_HUMAN	tr|A0A2K5MZG9|A0A2K5MZG9_CERAT	45.288	382	194	6	3	382	97	465	4.12e-87	276
sp|H0Y7S4|PRA26_HUMAN	tr|H2P0W2|H2P0W2_PONAB	45.652	368	197	2	3	369	97	462	6.03e-87	276
sp|H0Y7S4|PRA26_HUMAN	tr|G3TP14|G3TP14_LOXAF	43.236	377	199	7	3	364	99	475	5.54e-86	273
sp|H0Y7S4|PRA26_HUMAN	tr|G3RCR0|G3RCR0_GORGO	44.503	382	206	5	3	382	97	474	6.22e-86	273
sp|H0Y7S4|PRA26_HUMAN	tr|G3U0S1|G3U0S1_LOXAF	46.814	361	179	6	3	357	99	452	8.67e-86	272
sp|H0Y7S4|PRA26_HUMAN	tr|G3TRP3|G3TRP3_LOXAF	43.733	375	196	7	3	362	99	473	1.24e-85	272
sp|H0Y7S4|PRA26_HUMAN	tr|G1P6W0|G1P6W0_MYOLU	44.225	355	179	5	3	349	112	455	3.11e-85	271
sp|H0Y7S4|PRA26_HUMAN	tr|A0A2K5VLQ2|A0A2K5VLQ2_MACFA	44.032	377	198	5	2	376	63	428	7.62e-85	269
sp|H0Y7S4|PRA26_HUMAN	tr|G3QHY7|G3QHY7_GORGO	44.271	384	205	6	3	382	97	475	9.40e-85	270
sp|H0Y7S4|PRA26_HUMAN	tr|G1PK02|G1PK02_MYOLU	43.989	366	193	6	3	362	97	456	1.30e-84	270
sp|H0Y7S4|PRA26_HUMAN	tr|G1Q7A8|G1Q7A8_MYOLU	42.667	375	201	6	3	374	97	460	1.43e-84	270
sp|H0Y7S4|PRA26_HUMAN	tr|A0A2I3N2M5|A0A2I3N2M5_PAPAN	46.765	340	178	2	3	341	97	434	6.11e-84	268
sp|H0Y7S4|PRA26_HUMAN	tr|G3IKK8|G3IKK8_CRIGR	42.063	378	213	4	5	377	99	475	2.51e-83	266
sp|H0Y7S4|PRA26_HUMAN	tr|G1QB55|G1QB55_MYOLU	42.368	380	196	5	3	376	106	468	5.66e-83	265
sp|H0Y7S4|PRA26_HUMAN	tr|G3QHZ4|G3QHZ4_GORGO	44.565	368	196	3	3	369	101	461	7.39e-83	265
sp|H0Y7S4|PRA26_HUMAN	tr|A0A091DHN1|A0A091DHN1_FUKDA	42.473	372	199	1	5	376	686	1042	7.18e-81	272
sp|H0Y7S4|PRA26_HUMAN	tr|A0A091DHN1|A0A091DHN1_FUKDA	34.293	382	239	5	3	376	110	487	8.57e-53	194
sp|H0Y7S4|PRA26_HUMAN	tr|A0A091DHN1|A0A091DHN1_FUKDA	57.143	42	18	0	150	191	495	536	7.27e-07	57.4
sp|H0Y7S4|PRA26_HUMAN	tr|A0A1U7QAN9|A0A1U7QAN9_MESAU	39.578	379	225	4	4	381	46	421	8.49e-81	258
sp|H0Y7S4|PRA26_HUMAN	tr|A0A2I3HRV5|A0A2I3HRV5_NOMLE	42.971	377	185	5	2	376	88	436	1.76e-80	258
sp|H0Y7S4|PRA26_HUMAN	tr|A0A1U8CE06|A0A1U8CE06_MESAU	40.263	380	225	1	5	382	9	388	2.68e-80	256
sp|H0Y7S4|PRA26_HUMAN	tr|G1PMK0|G1PMK0_MYOLU	42.149	363	199	5	3	361	106	461	6.02e-80	257
sp|H0Y7S4|PRA26_HUMAN	tr|H2P0R8|H2P0R8_PONAB	42.670	382	175	6	3	382	97	436	1.07e-79	256
sp|H0Y7S4|PRA26_HUMAN	tr|H0XS16|H0XS16_OTOGA	49.837	307	141	4	3	309	98	391	1.15e-79	254
sp|H0Y7S4|PRA26_HUMAN	tr|G1Q6L3|G1Q6L3_MYOLU	43.351	376	201	5	3	374	119	486	1.65e-79	257
sp|H0Y7S4|PRA26_HUMAN	tr|A0A1S3GF46|A0A1S3GF46_DIPOR	51.172	256	125	0	104	359	1	256	1.93e-79	253
sp|H0Y7S4|PRA26_HUMAN	tr|Q8CE24|Q8CE24_MOUSE	40.476	378	221	2	3	377	97	473	2.36e-79	256
sp|H0Y7S4|PRA26_HUMAN	tr|L7N277|L7N277_MOUSE	38.830	376	225	2	3	374	115	489	3.04e-79	256
sp|H0Y7S4|PRA26_HUMAN	tr|A2A8M8|A2A8M8_MOUSE	38.667	375	227	2	3	375	97	470	3.37e-79	256
sp|H0Y7S4|PRA26_HUMAN	tr|L7N456|L7N456_MOUSE	38.158	380	230	2	3	378	97	475	4.06e-79	256
sp|H0Y7S4|PRA26_HUMAN	tr|K9J7D1|K9J7D1_MOUSE	38.158	380	230	2	3	378	97	475	4.67e-79	255
sp|H0Y7S4|PRA26_HUMAN	tr|G3TVA9|G3TVA9_LOXAF	44.848	330	176	4	3	326	95	424	5.15e-79	254
sp|H0Y7S4|PRA26_HUMAN	tr|H0Y1Y9|H0Y1Y9_OTOGA	46.006	313	149	4	65	376	78	371	5.27e-79	252
sp|H0Y7S4|PRA26_HUMAN	tr|A0A0J9YUV1|A0A0J9YUV1_MOUSE	38.158	380	230	2	3	378	97	475	6.37e-79	255
sp|H0Y7S4|PRA26_HUMAN	tr|A0A0J9YUM1|A0A0J9YUM1_MOUSE	38.158	380	230	2	3	378	97	475	6.58e-79	255
sp|H0Y7S4|PRA26_HUMAN	tr|J3QN52|J3QN52_MOUSE	38.259	379	229	3	3	377	92	469	2.02e-78	254
sp|H0Y7S4|PRA26_HUMAN	tr|A2AGW8|A2AGW8_MOUSE	39.200	375	225	2	3	375	97	470	2.27e-78	253
sp|H0Y7S4|PRA26_HUMAN	tr|A0A0J9YU01|A0A0J9YU01_MOUSE	38.259	379	229	3	3	377	97	474	2.38e-78	254
sp|H0Y7S4|PRA26_HUMAN	tr|J3QK78|J3QK78_MOUSE	38.259	379	229	3	3	377	97	474	2.82e-78	253
sp|H0Y7S4|PRA26_HUMAN	tr|A0A2I3LK75|A0A2I3LK75_PAPAN	42.971	377	191	7	2	376	78	432	3.06e-78	252
sp|H0Y7S4|PRA26_HUMAN	tr|D3YUJ6|D3YUJ6_MOUSE	38.259	379	229	3	3	377	97	474	4.38e-78	253
sp|H0Y7S4|PRA26_HUMAN	tr|J3QPH3|J3QPH3_MOUSE	38.259	379	229	3	3	377	97	474	5.20e-78	253
sp|H0Y7S4|PRA26_HUMAN	tr|B1ARV5|B1ARV5_MOUSE	40.779	385	222	4	3	382	97	480	1.17e-77	252
sp|H0Y7S4|PRA26_HUMAN	tr|Q499F0|Q499F0_MOUSE	38.259	379	229	3	3	377	97	474	1.48e-77	251
sp|H0Y7S4|PRA26_HUMAN	tr|Q3UL33|Q3UL33_MOUSE	38.259	379	229	3	3	377	97	474	2.23e-77	251
sp|H0Y7S4|PRA26_HUMAN	tr|H2R9H8|H2R9H8_PANTR	42.257	381	199	5	3	382	97	457	8.75e-77	249
sp|H0Y7S4|PRA26_HUMAN	tr|A2AGW5|A2AGW5_MOUSE	38.360	378	230	2	3	378	116	492	9.27e-77	250
sp|H0Y7S4|PRA26_HUMAN	tr|E9PWI7|E9PWI7_MOUSE	38.564	376	226	3	3	374	91	465	1.13e-76	249
sp|H0Y7S4|PRA26_HUMAN	tr|G3IIC1|G3IIC1_CRIGR	39.096	376	226	2	3	376	98	472	1.38e-76	249
sp|H0Y7S4|PRA26_HUMAN	sp|Q5SWL7|PRA14_HUMAN	40.945	381	173	4	3	382	97	426	2.52e-76	247
sp|H0Y7S4|PRA26_HUMAN	tr|A2ASI9|A2ASI9_MOUSE	40.779	385	222	4	3	382	110	493	2.74e-76	249
sp|H0Y7S4|PRA26_HUMAN	tr|D3YUK0|D3YUK0_MOUSE	38.564	376	226	3	3	374	91	465	1.03e-75	246
sp|H0Y7S4|PRA26_HUMAN	tr|A0A2Y9G5P1|A0A2Y9G5P1_TRIMA	47.508	301	155	2	65	362	123	423	1.03e-75	246
sp|H0Y7S4|PRA26_HUMAN	tr|G3R1E0|G3R1E0_GORGO	42.520	381	198	5	3	382	97	457	1.09e-75	246
sp|H0Y7S4|PRA26_HUMAN	tr|H2R779|H2R779_PANTR	43.296	358	175	4	3	359	92	422	3.01e-75	244
sp|H0Y7S4|PRA26_HUMAN	tr|A0A2R9AWN6|A0A2R9AWN6_PANPA	43.296	358	175	4	3	359	92	422	3.46e-75	244
sp|H0Y7S4|PRA26_HUMAN	tr|G3HGR5|G3HGR5_CRIGR	38.933	375	227	2	3	377	96	468	5.02e-75	245
sp|H0Y7S4|PRA26_HUMAN	tr|J3QMM8|J3QMM8_MOUSE	39.788	377	219	5	3	373	96	470	8.63e-75	244
sp|H0Y7S4|PRA26_HUMAN	tr|A0A2K5YVF4|A0A2K5YVF4_MANLE	46.645	313	164	2	3	314	97	407	1.04e-74	242
sp|H0Y7S4|PRA26_HUMAN	tr|A0A1U7T298|A0A1U7T298_TARSY	61.658	193	72	1	3	195	97	287	1.12e-74	238
sp|H0Y7S4|PRA26_HUMAN	tr|A0A1U7T279|A0A1U7T279_TARSY	61.658	193	72	1	3	195	97	287	1.17e-74	238
sp|H0Y7S4|PRA26_HUMAN	tr|A0A0J9YVD0|A0A0J9YVD0_MOUSE	39.788	377	219	5	3	373	96	470	1.19e-74	244
sp|H0Y7S4|PRA26_HUMAN	tr|A2ASJ0|A2ASJ0_MOUSE	39.948	383	224	4	5	382	99	480	1.71e-74	244
sp|H0Y7S4|PRA26_HUMAN	tr|A0A0J9YU88|A0A0J9YU88_MOUSE	39.788	377	219	5	3	373	96	470	2.98e-74	243
sp|H0Y7S4|PRA26_HUMAN	tr|H2P0R3|H2P0R3_PONAB	42.782	381	210	5	3	382	97	470	4.50e-74	242
sp|H0Y7S4|PRA26_HUMAN	tr|A0A1S3GHL0|A0A1S3GHL0_DIPOR	40.945	381	216	3	3	376	98	476	4.60e-74	243
sp|H0Y7S4|PRA26_HUMAN	tr|A2A8C4|A2A8C4_MOUSE	39.740	385	226	4	3	382	112	495	1.65e-73	241
sp|H0Y7S4|PRA26_HUMAN	tr|A0A2K5DKT9|A0A2K5DKT9_AOTNA	42.328	378	139	7	4	381	98	396	1.73e-73	238
sp|H0Y7S4|PRA26_HUMAN	tr|Q810Y9|Q810Y9_MOUSE	37.824	386	232	6	3	382	97	480	1.78e-73	241
sp|H0Y7S4|PRA26_HUMAN	tr|A0A091D878|A0A091D878_FUKDA	41.159	345	196	1	3	347	111	448	1.88e-73	243
sp|H0Y7S4|PRA26_HUMAN	tr|Q66JY9|Q66JY9_MOUSE	39.481	385	227	4	3	382	97	480	8.26e-73	239
sp|H0Y7S4|PRA26_HUMAN	tr|A0A1S3AFR4|A0A1S3AFR4_ERIEU	42.192	365	201	7	3	364	99	456	3.06e-72	238
sp|H0Y7S4|PRA26_HUMAN	tr|A0A3Q0DBB2|A0A3Q0DBB2_MESAU	37.500	376	232	2	3	376	97	471	5.36e-72	237
sp|H0Y7S4|PRA26_HUMAN	tr|G3ICV4|G3ICV4_CRIGR	37.831	378	228	3	3	375	25	400	3.20e-71	233
sp|H0Y7S4|PRA26_HUMAN	tr|G3QHY6|G3QHY6_GORGO	40.374	374	200	5	3	376	97	447	5.52e-71	234
sp|H0Y7S4|PRA26_HUMAN	tr|L7MTS5|L7MTS5_MOUSE	37.731	379	224	5	2	373	95	468	5.75e-71	234
sp|H0Y7S4|PRA26_HUMAN	tr|Q6P8K3|Q6P8K3_MOUSE	38.583	381	226	5	3	377	96	474	5.83e-71	234
sp|H0Y7S4|PRA26_HUMAN	tr|A0A091DG70|A0A091DG70_FUKDA	40.751	373	191	7	3	359	115	473	8.95e-71	234
sp|H0Y7S4|PRA26_HUMAN	tr|H2P3Q9|H2P3Q9_PONAB	47.348	264	128	4	3	257	116	377	1.24e-70	231
sp|H0Y7S4|PRA26_HUMAN	tr|A0A1S3GDM3|A0A1S3GDM3_DIPOR	43.202	331	150	5	3	326	112	411	2.54e-70	231
sp|H0Y7S4|PRA26_HUMAN	tr|A0A3Q0CV07|A0A3Q0CV07_MESAU	40.107	374	210	4	3	367	97	465	2.21e-69	230
sp|H0Y7S4|PRA26_HUMAN	tr|A0A1S3ESA0|A0A1S3ESA0_DIPOR	41.033	368	199	6	5	365	101	457	4.64e-69	229
sp|H0Y7S4|PRA26_HUMAN	tr|A0A286XLP9|A0A286XLP9_CAVPO	37.637	364	213	3	3	364	165	516	1.48e-68	230
sp|H0Y7S4|PRA26_HUMAN	tr|G1Q3L7|G1Q3L7_MYOLU	47.518	282	147	1	77	357	1	282	1.82e-68	223
sp|H0Y7S4|PRA26_HUMAN	tr|L7MU96|L7MU96_MOUSE	38.108	370	224	3	5	373	99	464	1.86e-68	228
sp|H0Y7S4|PRA26_HUMAN	tr|M3YY44|M3YY44_MUSPF	43.052	367	176	10	17	376	112	452	2.58e-68	227
sp|H0Y7S4|PRA26_HUMAN	tr|B1AUV4|B1AUV4_MOUSE	36.340	377	230	3	3	373	97	469	6.51e-68	227
sp|H0Y7S4|PRA26_HUMAN	sp|Q810Y8|PRAL7_MOUSE	36.316	380	238	4	5	382	98	475	6.98e-68	226
sp|H0Y7S4|PRA26_HUMAN	tr|H2N645|H2N645_PONAB	43.258	356	185	7	5	359	98	437	1.03e-67	226
sp|H0Y7S4|PRA26_HUMAN	tr|A0A1S3AR97|A0A1S3AR97_ERIEU	41.129	372	193	8	3	370	115	464	3.11e-67	226
sp|H0Y7S4|PRA26_HUMAN	tr|Q4G0C7|Q4G0C7_MOUSE	36.745	381	230	3	3	377	115	490	3.50e-67	225
sp|H0Y7S4|PRA26_HUMAN	tr|Q3UX49|Q3UX49_MOUSE	37.240	384	225	6	3	379	114	488	2.29e-66	223
sp|H0Y7S4|PRA26_HUMAN	tr|G3IIA3|G3IIA3_CRIGR	38.710	372	214	5	4	374	94	452	2.37e-66	222
sp|H0Y7S4|PRA26_HUMAN	tr|A2ASJ1|A2ASJ1_MOUSE	37.568	370	226	3	5	373	99	464	2.85e-66	222
sp|H0Y7S4|PRA26_HUMAN	tr|A2A958|A2A958_MOUSE	38.482	382	227	4	3	382	115	490	3.40e-66	223
sp|H0Y7S4|PRA26_HUMAN	tr|A0A3Q1MP95|A0A3Q1MP95_BOVIN	52.941	221	102	1	137	357	1	219	6.20e-66	214
sp|H0Y7S4|PRA26_HUMAN	tr|A0A1S3GVU2|A0A1S3GVU2_DIPOR	37.368	380	233	2	3	378	97	475	5.96e-65	219
sp|H0Y7S4|PRA26_HUMAN	tr|A0A2Y9RES6|A0A2Y9RES6_TRIMA	41.791	335	143	5	3	326	59	352	1.58e-64	221
sp|H0Y7S4|PRA26_HUMAN	tr|A0A1S3GW38|A0A1S3GW38_DIPOR	37.368	380	233	2	3	378	97	475	1.79e-64	218
sp|H0Y7S4|PRA26_HUMAN	tr|A0A1S3GYI1|A0A1S3GYI1_DIPOR	36.815	383	225	6	3	378	97	469	2.46e-64	218
sp|H0Y7S4|PRA26_HUMAN	tr|A2ASJ3|A2ASJ3_MOUSE	38.564	376	217	7	3	366	116	489	2.68e-64	218
sp|H0Y7S4|PRA26_HUMAN	sp|Q99MW3|PRAL1_MOUSE	42.444	311	174	1	3	313	99	404	4.13e-64	216
sp|H0Y7S4|PRA26_HUMAN	tr|A0A1S3GYH6|A0A1S3GYH6_DIPOR	36.579	380	236	2	3	378	97	475	6.47e-64	216
sp|H0Y7S4|PRA26_HUMAN	tr|G5BIN1|G5BIN1_HETGA	38.182	385	225	7	3	378	116	496	1.09e-63	216
sp|H0Y7S4|PRA26_HUMAN	tr|A0A1S3GXL6|A0A1S3GXL6_DIPOR	36.316	380	237	2	3	378	97	475	2.16e-63	215
sp|H0Y7S4|PRA26_HUMAN	tr|H0Y0D5|H0Y0D5_OTOGA	34.726	383	236	5	4	376	99	477	3.14e-63	214
sp|H0Y7S4|PRA26_HUMAN	tr|G1LJH6|G1LJH6_AILME	51.709	234	109	2	143	376	1	230	4.49e-63	206
sp|H0Y7S4|PRA26_HUMAN	tr|G1PRJ4|G1PRJ4_MYOLU	45.051	293	151	5	3	291	89	375	4.50e-63	211
sp|H0Y7S4|PRA26_HUMAN	tr|Q7TPY4|Q7TPY4_MOUSE	36.639	363	228	2	3	364	97	458	5.43e-63	214
sp|H0Y7S4|PRA26_HUMAN	tr|A0A3Q0CBB1|A0A3Q0CBB1_MESAU	37.654	324	189	2	3	326	96	406	6.91e-63	211
sp|H0Y7S4|PRA26_HUMAN	tr|A0A1S3GVU7|A0A1S3GVU7_DIPOR	36.053	380	238	2	3	378	97	475	1.31e-62	213
sp|H0Y7S4|PRA26_HUMAN	tr|G1Q9U8|G1Q9U8_MYOLU	38.522	379	217	7	3	376	104	471	1.53e-62	213
sp|H0Y7S4|PRA26_HUMAN	tr|A0A1S3WWA5|A0A1S3WWA5_ERIEU	37.903	372	216	8	3	367	96	459	2.14e-62	211
sp|H0Y7S4|PRA26_HUMAN	tr|Q3UTC0|Q3UTC0_MOUSE	36.387	382	237	3	2	381	95	472	4.42e-62	211
sp|H0Y7S4|PRA26_HUMAN	tr|A0A1S3WWD8|A0A1S3WWD8_ERIEU	40.895	313	155	5	91	376	1	310	5.98e-62	207
sp|H0Y7S4|PRA26_HUMAN	sp|E9Q5G7|OOG1_MOUSE	37.166	374	229	3	3	374	115	484	6.62e-62	211
sp|H0Y7S4|PRA26_HUMAN	tr|A2A8N2|A2A8N2_MOUSE	37.435	382	231	4	3	382	115	490	9.31e-62	211
sp|H0Y7S4|PRA26_HUMAN	tr|A0A1S3AQR6|A0A1S3AQR6_ERIEU	40.437	366	206	7	3	364	99	456	1.11e-61	211
sp|H0Y7S4|PRA26_HUMAN	tr|L7N1Y3|L7N1Y3_MOUSE	37.166	374	229	3	3	374	140	509	2.75e-61	210
sp|H0Y7S4|PRA26_HUMAN	sp|Q3UWY1|OOG3_MOUSE	38.947	380	228	3	3	380	116	493	3.38e-61	209
sp|H0Y7S4|PRA26_HUMAN	tr|G3UF09|G3UF09_LOXAF	43.030	330	177	7	3	326	99	423	3.76e-61	207
sp|H0Y7S4|PRA26_HUMAN	tr|A0A2I3GL21|A0A2I3GL21_NOMLE	39.370	381	191	7	3	382	97	438	4.54e-61	207
sp|H0Y7S4|PRA26_HUMAN	tr|G3I2B5|G3I2B5_CRIGR	39.373	287	173	1	91	377	1	286	7.38e-61	202
sp|H0Y7S4|PRA26_HUMAN	tr|A0A1U8CR69|A0A1U8CR69_MESAU	36.579	380	212	2	5	382	97	449	1.17e-60	207
sp|H0Y7S4|PRA26_HUMAN	tr|G3INF0|G3INF0_CRIGR	38.676	287	175	1	91	377	1	286	2.16e-59	199
sp|H0Y7S4|PRA26_HUMAN	tr|A0A0D9S8J9|A0A0D9S8J9_CHLSB	37.766	376	215	8	4	369	102	468	2.82e-59	204
sp|H0Y7S4|PRA26_HUMAN	tr|Q8C9W1|Q8C9W1_MOUSE	40.385	312	178	5	3	308	96	405	4.37e-59	201
sp|H0Y7S4|PRA26_HUMAN	tr|A0A1U7RFY6|A0A1U7RFY6_MESAU	34.853	373	203	3	5	377	97	429	6.13e-59	202
sp|H0Y7S4|PRA26_HUMAN	tr|A0A1S3A3V2|A0A1S3A3V2_ERIEU	37.968	374	215	6	3	364	145	513	2.35e-58	203
sp|H0Y7S4|PRA26_HUMAN	tr|A0A384CE93|A0A384CE93_URSMA	49.565	230	108	2	141	370	64	285	4.50e-58	195
sp|H0Y7S4|PRA26_HUMAN	tr|G5BDA6|G5BDA6_HETGA	36.364	385	232	7	3	378	96	476	5.10e-58	201
sp|H0Y7S4|PRA26_HUMAN	tr|A0A452E4B8|A0A452E4B8_CAPHI	38.950	362	146	7	16	376	96	383	6.15e-58	198
sp|H0Y7S4|PRA26_HUMAN	tr|A0A1S3FHN6|A0A1S3FHN6_DIPOR	32.447	376	246	2	3	375	97	467	3.95e-57	198
sp|H0Y7S4|PRA26_HUMAN	sp|Q7TPX8|OOG2_MOUSE	36.856	369	215	5	20	382	111	467	4.72e-57	198
sp|H0Y7S4|PRA26_HUMAN	tr|A2A8N0|A2A8N0_MOUSE	36.585	369	216	5	20	382	129	485	8.77e-57	198
sp|H0Y7S4|PRA26_HUMAN	tr|A2AGW6|A2AGW6_MOUSE	39.233	339	204	2	42	379	118	455	1.37e-55	194
sp|H0Y7S4|PRA26_HUMAN	tr|A0A091E8W3|A0A091E8W3_FUKDA	34.204	383	242	6	1	376	219	598	3.54e-55	196
sp|H0Y7S4|PRA26_HUMAN	tr|A0A3Q0CTQ7|A0A3Q0CTQ7_MESAU	34.828	379	225	8	4	375	98	461	5.74e-55	192
sp|H0Y7S4|PRA26_HUMAN	tr|A0A091DMY4|A0A091DMY4_FUKDA	34.383	381	240	6	3	376	114	491	4.79e-54	191
sp|H0Y7S4|PRA26_HUMAN	tr|G5BDA5|G5BDA5_HETGA	35.584	385	235	7	3	378	142	522	5.10e-54	192
sp|H0Y7S4|PRA26_HUMAN	tr|A0A1U7QXG0|A0A1U7QXG0_MESAU	42.308	260	150	0	53	312	144	403	7.22e-54	188
sp|H0Y7S4|PRA26_HUMAN	tr|A0A3Q1MRX0|A0A3Q1MRX0_BOVIN	51.613	186	90	0	197	382	97	282	1.14e-53	184
sp|H0Y7S4|PRA26_HUMAN	tr|A0A287A680|A0A287A680_PIG	53.039	181	84	1	197	376	88	268	3.41e-53	182
sp|H0Y7S4|PRA26_HUMAN	tr|A0A1S3GFN5|A0A1S3GFN5_DIPOR	36.082	388	222	6	3	375	381	757	3.90e-53	195
sp|H0Y7S4|PRA26_HUMAN	tr|A0A1S3GFN5|A0A1S3GFN5_DIPOR	37.838	148	92	0	3	150	93	240	6.38e-20	97.4
sp|H0Y7S4|PRA26_HUMAN	tr|A0A1S3GFN5|A0A1S3GFN5_DIPOR	34.731	167	109	0	3	169	879	1045	1.75e-19	96.3
sp|H0Y7S4|PRA26_HUMAN	tr|A0A1S3GFN5|A0A1S3GFN5_DIPOR	55.319	47	21	0	280	326	1066	1112	2.86e-05	52.4
sp|H0Y7S4|PRA26_HUMAN	tr|G5C2B6|G5C2B6_HETGA	36.292	383	230	7	3	376	44	421	3.21e-52	184
sp|H0Y7S4|PRA26_HUMAN	tr|A0A2Y9MUB0|A0A2Y9MUB0_DELLE	50.515	194	91	3	3	195	97	286	3.69e-52	180
sp|H0Y7S4|PRA26_HUMAN	tr|A0A452E258|A0A452E258_CAPHI	37.989	358	166	6	21	376	105	408	1.06e-51	182
sp|H0Y7S4|PRA26_HUMAN	tr|Q4VAD2|Q4VAD2_MOUSE	38.053	339	208	2	42	379	149	486	6.35e-51	182
sp|H0Y7S4|PRA26_HUMAN	tr|A0A452ELC8|A0A452ELC8_CAPHI	49.519	208	103	2	3	210	57	262	9.16e-51	176
sp|H0Y7S4|PRA26_HUMAN	tr|G5AYU9|G5AYU9_HETGA	34.817	382	239	4	3	376	106	485	9.65e-51	182
sp|H0Y7S4|PRA26_HUMAN	tr|A2AGW7|A2AGW7_MOUSE	37.714	350	203	4	2	349	103	439	1.53e-50	180
sp|H0Y7S4|PRA26_HUMAN	tr|G3TYU3|G3TYU3_LOXAF	38.859	368	200	12	3	364	99	447	4.41e-50	179
sp|H0Y7S4|PRA26_HUMAN	tr|G3X7M9|G3X7M9_BOVIN	55.280	161	72	0	197	357	31	191	1.76e-49	170
sp|H0Y7S4|PRA26_HUMAN	tr|A0A3Q0CN15|A0A3Q0CN15_MESAU	39.510	286	164	3	47	326	88	370	3.48e-49	176
sp|H0Y7S4|PRA26_HUMAN	tr|A0A1S3F639|A0A1S3F639_DIPOR	32.902	386	244	6	5	380	136	516	7.00e-48	175
sp|H0Y7S4|PRA26_HUMAN	tr|G1SXI4|G1SXI4_RABIT	37.637	364	200	12	3	344	125	483	2.17e-47	173
sp|H0Y7S4|PRA26_HUMAN	tr|A0A1S3GFE7|A0A1S3GFE7_DIPOR	35.904	376	205	12	3	352	100	465	2.53e-47	172
sp|H0Y7S4|PRA26_HUMAN	tr|A0A2Y9MZQ4|A0A2Y9MZQ4_DELLE	48.980	196	91	4	3	195	97	286	4.46e-47	167
sp|H0Y7S4|PRA26_HUMAN	tr|A0A3Q0D8T9|A0A3Q0D8T9_MESAU	40.840	262	151	2	66	326	96	354	8.41e-47	168
sp|H0Y7S4|PRA26_HUMAN	tr|H0X0V8|H0X0V8_OTOGA	37.330	367	196	11	5	346	102	459	1.54e-46	170
sp|H0Y7S4|PRA26_HUMAN	tr|A0A1S3AQP9|A0A1S3AQP9_ERIEU	35.027	374	213	8	5	372	126	475	1.55e-46	171
sp|H0Y7S4|PRA26_HUMAN	tr|A0A1S3A3R4|A0A1S3A3R4_ERIEU	39.521	334	191	8	3	332	98	424	1.72e-46	172
sp|H0Y7S4|PRA26_HUMAN	tr|A0A1S3GH25|A0A1S3GH25_DIPOR	37.195	328	167	5	3	326	606	898	2.16e-46	175
sp|H0Y7S4|PRA26_HUMAN	tr|A0A1S3GH25|A0A1S3GH25_DIPOR	46.667	105	56	0	237	341	396	500	4.57e-19	94.7
sp|H0Y7S4|PRA26_HUMAN	tr|A0A1S3GH25|A0A1S3GH25_DIPOR	50.746	67	33	0	252	318	96	162	6.97e-11	69.7
sp|H0Y7S4|PRA26_HUMAN	tr|A0A1S3GH25|A0A1S3GH25_DIPOR	32.000	100	67	1	3	102	261	359	7.11e-07	57.4
sp|H0Y7S4|PRA26_HUMAN	tr|G3TL96|G3TL96_LOXAF	36.111	360	214	9	3	352	98	451	3.28e-46	169
sp|H0Y7S4|PRA26_HUMAN	tr|A0A2I2YHH2|A0A2I2YHH2_GORGO	47.716	197	102	1	186	382	34	229	3.46e-44	157
sp|H0Y7S4|PRA26_HUMAN	tr|H2P0V9|H2P0V9_PONAB	49.479	192	96	1	191	382	144	334	6.08e-44	160
sp|H0Y7S4|PRA26_HUMAN	tr|H2P0V9|H2P0V9_PONAB	43.662	71	34	2	3	72	97	162	9.53e-07	55.8
sp|H0Y7S4|PRA26_HUMAN	tr|G1QBV8|G1QBV8_MYOLU	47.664	214	106	4	164	376	286	494	6.54e-44	164
sp|H0Y7S4|PRA26_HUMAN	tr|A0A2K6KRW2|A0A2K6KRW2_RHIBE	35.756	344	203	7	22	352	132	470	1.40e-43	162
sp|H0Y7S4|PRA26_HUMAN	tr|A0A0D9RMQ3|A0A0D9RMQ3_CHLSB	35.174	344	205	7	22	352	26	364	2.25e-43	159
sp|H0Y7S4|PRA26_HUMAN	tr|A0A1S3WWM9|A0A1S3WWM9_ERIEU	33.333	360	196	7	5	363	3	319	3.28e-43	157
sp|H0Y7S4|PRA26_HUMAN	tr|A0A2I3N5Q3|A0A2I3N5Q3_PAPAN	35.465	344	204	7	22	352	149	487	3.37e-43	162
sp|H0Y7S4|PRA26_HUMAN	tr|G7PHB8|G7PHB8_MACFA	35.465	344	204	7	22	352	130	468	5.23e-43	161
sp|H0Y7S4|PRA26_HUMAN	tr|F6U633|F6U633_MACMU	35.465	344	204	7	22	352	132	470	5.87e-43	161
sp|H0Y7S4|PRA26_HUMAN	tr|A0A2I3SV16|A0A2I3SV16_PANTR	48.925	186	94	1	197	382	44	228	1.52e-42	153
sp|H0Y7S4|PRA26_HUMAN	tr|E9PZS2|E9PZS2_MOUSE	36.194	268	166	3	3	266	91	357	2.08e-42	156
sp|H0Y7S4|PRA26_HUMAN	tr|A0A5F8AGT0|A0A5F8AGT0_MACMU	48.925	186	94	1	197	382	45	229	3.91e-42	152
sp|H0Y7S4|PRA26_HUMAN	tr|A0A2K5U6C1|A0A2K5U6C1_MACFA	48.925	186	94	1	197	382	45	229	3.91e-42	152
sp|H0Y7S4|PRA26_HUMAN	tr|A0A1S3AQ98|A0A1S3AQ98_ERIEU	48.469	196	100	1	165	360	177	371	6.14e-41	154
sp|H0Y7S4|PRA26_HUMAN	tr|A0A1S3AQ98|A0A1S3AQ98_ERIEU	32.979	94	60	2	3	96	98	188	0.013	43.5
sp|H0Y7S4|PRA26_HUMAN	tr|A0A3Q1NAZ5|A0A3Q1NAZ5_BOVIN	47.826	184	83	2	198	381	51	221	1.82e-40	147
sp|H0Y7S4|PRA26_HUMAN	tr|A0A2I3TAP1|A0A2I3TAP1_PANTR	49.419	172	87	0	197	368	45	216	2.40e-40	147
sp|H0Y7S4|PRA26_HUMAN	tr|A0A2I3N6N0|A0A2I3N6N0_PAPAN	50.289	173	86	0	197	369	45	217	6.24e-40	146
sp|H0Y7S4|PRA26_HUMAN	tr|A0A2K5LR54|A0A2K5LR54_CERAT	49.133	173	88	0	197	369	45	217	6.24e-40	146
sp|H0Y7S4|PRA26_HUMAN	tr|A0A2K6STP2|A0A2K6STP2_SAIBB	34.646	381	182	12	3	382	97	411	6.82e-40	151
sp|H0Y7S4|PRA26_HUMAN	tr|A0A2I2ZSY5|A0A2I2ZSY5_GORGO	48.333	180	93	0	197	376	45	224	1.18e-39	145
sp|H0Y7S4|PRA26_HUMAN	tr|A0A2Y9E4Z1|A0A2Y9E4Z1_TRIMA	37.500	264	153	5	96	352	1	259	4.49e-39	145
sp|H0Y7S4|PRA26_HUMAN	tr|G3IAA9|G3IAA9_CRIGR	41.379	203	119	0	174	376	24	226	3.63e-38	142
sp|H0Y7S4|PRA26_HUMAN	tr|G3S1G2|G3S1G2_GORGO	41.026	195	110	4	3	195	28	219	5.19e-38	141
sp|H0Y7S4|PRA26_HUMAN	tr|G1PN18|G1PN18_MYOLU	50.617	162	79	1	197	357	31	192	1.18e-37	139
sp|H0Y7S4|PRA26_HUMAN	tr|A0A3Q0CBI9|A0A3Q0CBI9_MESAU	41.436	181	106	0	197	377	1	181	3.61e-37	137
sp|H0Y7S4|PRA26_HUMAN	tr|A0A5F8AAS0|A0A5F8AAS0_MACMU	32.967	273	170	3	84	344	202	473	1.26e-36	144
sp|H0Y7S4|PRA26_HUMAN	tr|A0A2K5VAS4|A0A2K5VAS4_MACFA	32.727	275	172	3	84	346	193	466	1.28e-36	144
sp|H0Y7S4|PRA26_HUMAN	tr|A0A2K5N472|A0A2K5N472_CERAT	32.727	275	172	3	84	346	193	466	1.34e-36	144
sp|H0Y7S4|PRA26_HUMAN	tr|A0A2K5XUG9|A0A2K5XUG9_MANLE	32.727	275	172	3	84	346	193	466	1.39e-36	144
sp|H0Y7S4|PRA26_HUMAN	tr|A0A2K5XM75|A0A2K5XM75_MANLE	47.977	173	84	1	197	369	45	211	1.78e-36	137
sp|H0Y7S4|PRA26_HUMAN	tr|A0A3Q2IBN1|A0A3Q2IBN1_HORSE	35.598	368	191	13	3	346	112	457	3.48e-36	142
sp|H0Y7S4|PRA26_HUMAN	tr|A0A2K6TCP1|A0A2K6TCP1_SAIBB	32.364	275	173	3	84	346	193	466	4.87e-36	142
sp|H0Y7S4|PRA26_HUMAN	tr|A0A2K5E933|A0A2K5E933_AOTNA	32.364	275	173	3	84	346	193	466	5.49e-36	142
sp|H0Y7S4|PRA26_HUMAN	tr|A0A0D9R7B2|A0A0D9R7B2_CHLSB	32.364	275	173	3	84	346	193	466	5.78e-36	142
sp|H0Y7S4|PRA26_HUMAN	tr|G3HWK5|G3HWK5_CRIGR	31.636	275	175	3	84	346	194	467	1.13e-35	141
sp|H0Y7S4|PRA26_HUMAN	tr|F6UHL6|F6UHL6_CALJA	32.000	275	174	3	84	346	193	466	1.46e-35	141
sp|H0Y7S4|PRA26_HUMAN	sp|Q8VC16|LRC14_MOUSE	32.234	273	172	3	84	344	193	464	1.65e-35	140
sp|H0Y7S4|PRA26_HUMAN	tr|G1RJ20|G1RJ20_NOMLE	32.364	275	173	3	84	346	176	449	1.72e-35	140
sp|H0Y7S4|PRA26_HUMAN	tr|A0A2R9A497|A0A2R9A497_PANPA	32.000	275	174	3	84	346	193	466	2.42e-35	140
sp|H0Y7S4|PRA26_HUMAN	tr|A0A2R8ZIQ4|A0A2R8ZIQ4_PANPA	34.493	345	206	9	22	352	132	470	2.54e-35	140
sp|H0Y7S4|PRA26_HUMAN	tr|A0A2J8RHV7|A0A2J8RHV7_PONAB	32.000	275	174	3	84	346	193	466	2.57e-35	140
sp|H0Y7S4|PRA26_HUMAN	tr|K6ZV24|K6ZV24_PANTR	32.000	275	174	3	84	346	193	466	2.57e-35	140
sp|H0Y7S4|PRA26_HUMAN	sp|Q15048|LRC14_HUMAN	32.000	275	174	3	84	346	193	466	2.57e-35	140
sp|H0Y7S4|PRA26_HUMAN	tr|G3REJ1|G3REJ1_GORGO	32.000	275	174	3	84	346	193	466	2.57e-35	140
sp|H0Y7S4|PRA26_HUMAN	tr|A0A096N2Z1|A0A096N2Z1_PAPAN	35.776	232	147	2	84	314	193	423	6.38e-35	139
sp|H0Y7S4|PRA26_HUMAN	tr|G5C5R5|G5C5R5_HETGA	29.651	344	205	7	23	346	140	466	6.48e-35	139
sp|H0Y7S4|PRA26_HUMAN	tr|H0XN40|H0XN40_OTOGA	32.000	275	174	3	84	346	193	466	6.95e-35	139
sp|H0Y7S4|PRA26_HUMAN	tr|A0A2K6KDA8|A0A2K6KDA8_RHIBE	32.000	275	174	3	84	346	193	466	8.16e-35	139
sp|H0Y7S4|PRA26_HUMAN	tr|G1PI21|G1PI21_MYOLU	32.734	278	167	5	84	344	193	467	1.91e-34	138
sp|H0Y7S4|PRA26_HUMAN	tr|Q8C6S1|Q8C6S1_MOUSE	41.573	178	104	0	197	374	91	268	3.14e-34	132
sp|H0Y7S4|PRA26_HUMAN	tr|G5BHD4|G5BHD4_HETGA	35.802	243	138	4	3	234	118	353	4.95e-34	134
sp|H0Y7S4|PRA26_HUMAN	tr|A0A3Q0CTB3|A0A3Q0CTB3_MESAU	35.918	245	150	3	53	291	71	314	9.27e-34	132
sp|H0Y7S4|PRA26_HUMAN	tr|A0A2I3GRQ2|A0A2I3GRQ2_NOMLE	49.390	164	83	0	197	360	45	208	1.05e-33	130
sp|H0Y7S4|PRA26_HUMAN	tr|A0A091DEN6|A0A091DEN6_FUKDA	30.909	275	177	3	84	346	193	466	1.06e-33	135
sp|H0Y7S4|PRA26_HUMAN	tr|H0VTN0|H0VTN0_CAVPO	30.769	273	176	3	84	344	193	464	2.04e-33	135
sp|H0Y7S4|PRA26_HUMAN	tr|H2N912|H2N912_PONAB	47.260	146	76	1	3	148	97	241	1.30e-32	130
sp|H0Y7S4|PRA26_HUMAN	tr|H2N912|H2N912_PONAB	50.714	140	63	3	219	356	226	361	1.16e-25	111
sp|H0Y7S4|PRA26_HUMAN	tr|A0A384D4I1|A0A384D4I1_URSMA	33.443	305	185	7	50	349	165	456	3.38e-32	131
sp|H0Y7S4|PRA26_HUMAN	tr|A0A1U8BV49|A0A1U8BV49_MESAU	41.954	174	101	0	202	375	27	200	3.62e-32	125
sp|H0Y7S4|PRA26_HUMAN	tr|A0A3Q0CNV1|A0A3Q0CNV1_MESAU	30.295	373	187	11	3	368	105	411	4.28e-32	130
sp|H0Y7S4|PRA26_HUMAN	tr|A0A287AHD6|A0A287AHD6_PIG	33.993	303	177	9	49	344	164	450	1.77e-31	129
sp|H0Y7S4|PRA26_HUMAN	tr|A0A1U7Q867|A0A1U7Q867_MESAU	32.667	300	186	6	49	344	158	445	3.12e-31	128
sp|H0Y7S4|PRA26_HUMAN	tr|A0A1S3GQH1|A0A1S3GQH1_DIPOR	31.667	300	189	6	49	344	156	443	7.10e-31	127
sp|H0Y7S4|PRA26_HUMAN	tr|G1LCP0|G1LCP0_AILME	33.579	271	165	5	77	344	193	451	1.42e-30	127
sp|H0Y7S4|PRA26_HUMAN	tr|E2RID7|E2RID7_CANLF	32.364	275	173	3	84	346	193	466	1.49e-30	127
sp|H0Y7S4|PRA26_HUMAN	tr|M3XSQ6|M3XSQ6_MUSPF	32.797	311	191	7	47	352	160	457	1.73e-30	126
sp|H0Y7S4|PRA26_HUMAN	tr|A0A1S3WT04|A0A1S3WT04_ERIEU	32.639	288	164	5	50	324	111	381	2.64e-30	125
sp|H0Y7S4|PRA26_HUMAN	tr|H2P4Z4|H2P4Z4_PONAB	36.466	266	156	4	96	352	1	262	2.90e-30	122
sp|H0Y7S4|PRA26_HUMAN	tr|W5NZU8|W5NZU8_SHEEP	36.293	259	138	7	3	254	112	350	4.84e-30	123
sp|H0Y7S4|PRA26_HUMAN	tr|A0A4X2JUT3|A0A4X2JUT3_VOMUR	29.829	409	224	15	5	372	104	490	7.68e-30	125
sp|H0Y7S4|PRA26_HUMAN	tr|Q9D4Z5|Q9D4Z5_MOUSE	34.228	298	180	7	51	344	160	445	8.58e-30	124
tr|H0YIK9|H0YIK9_HUMAN	tr|H0YIK9|H0YIK9_HUMAN	100.000	23	0	0	2	24	2	24	2.28e-10	52.4
tr|H0YIK9|H0YIK9_HUMAN	sp|A6NJU9|NPB13_HUMAN	80.000	20	4	0	2	21	27	46	8.70e-04	38.5
tr|H0YIK9|H0YIK9_HUMAN	sp|E5RHQ5|NPB11_HUMAN	80.000	20	4	0	2	21	27	46	0.001	38.1
tr|H0YIK9|H0YIK9_HUMAN	sp|C9JG80|NPIB4_HUMAN	80.000	20	4	0	2	21	27	46	0.001	38.1
tr|H0YIK9|H0YIK9_HUMAN	sp|A8MRT5|NPIB5_HUMAN	80.000	20	4	0	2	21	27	46	0.001	38.1
tr|H0YIK9|H0YIK9_HUMAN	sp|Q92617|NPIB3_HUMAN	80.000	20	4	0	2	21	27	46	0.001	38.1
tr|H0YIK9|H0YIK9_HUMAN	sp|E9PQR5|NPIB8_HUMAN	72.727	22	6	0	2	23	27	48	0.002	37.4
tr|H0YIK9|H0YIK9_HUMAN	sp|E9PJ23|NPIB6_HUMAN	72.727	22	6	0	2	23	27	48	0.002	37.4
tr|H0YIK9|H0YIK9_HUMAN	tr|F8W0I5|F8W0I5_HUMAN	80.000	20	4	0	2	21	27	46	0.002	37.4
tr|H0YIK9|H0YIK9_HUMAN	sp|E9PIF3|NPIA2_HUMAN	80.000	20	4	0	2	21	27	46	0.003	37.0
tr|H0YIK9|H0YIK9_HUMAN	tr|H2QE93|H2QE93_PANTR	80.000	20	4	0	2	21	27	46	0.004	36.6
tr|H0YIK9|H0YIK9_HUMAN	tr|H2R275|H2R275_PANTR	75.000	20	5	0	2	21	27	46	0.035	33.9
tr|H0YIK9|H0YIK9_HUMAN	tr|A0A445EVE6|A0A445EVE6_ARAHY	58.333	24	7	1	2	22	94	117	0.61	30.4
tr|H0YIK9|H0YIK9_HUMAN	tr|A0A5F5PMX2|A0A5F5PMX2_HORSE	60.870	23	8	1	2	23	536	558	2.7	28.5
tr|H0YIK9|H0YIK9_HUMAN	tr|K7FL63|K7FL63_PELSI	64.706	17	6	0	8	24	407	423	6.9	27.3
tr|H0YIK9|H0YIK9_HUMAN	tr|G1ND78|G1ND78_MELGA	64.706	17	6	0	8	24	408	424	9.0	26.9
tr|H0YIK9|H0YIK9_HUMAN	tr|G1KPI5|G1KPI5_ANOCA	64.706	17	6	0	8	24	392	408	9.0	26.9
tr|H0YIK9|H0YIK9_HUMAN	tr|A0A151MQI3|A0A151MQI3_ALLMI	64.706	17	6	0	8	24	450	466	9.4	26.9
tr|H0YIQ3|H0YIQ3_HUMAN	tr|H0YIQ3|H0YIQ3_HUMAN	100.000	77	0	0	2	78	2	78	4.02e-48	151
tr|H0YIQ3|H0YIQ3_HUMAN	sp|A6NJU9|NPB13_HUMAN	100.000	65	0	0	2	66	118	182	3.80e-38	139
tr|H0YIQ3|H0YIQ3_HUMAN	sp|Q92617|NPIB3_HUMAN	100.000	65	0	0	2	66	118	182	1.39e-37	137
tr|H0YIQ3|H0YIQ3_HUMAN	sp|A8MRT5|NPIB5_HUMAN	100.000	65	0	0	2	66	118	182	1.44e-37	137
tr|H0YIQ3|H0YIQ3_HUMAN	sp|E5RHQ5|NPB11_HUMAN	98.462	65	1	0	2	66	118	182	6.10e-37	135
tr|H0YIQ3|H0YIQ3_HUMAN	tr|F8W0I5|F8W0I5_HUMAN	100.000	65	0	0	2	66	118	182	6.82e-37	134
tr|H0YIQ3|H0YIQ3_HUMAN	sp|C9JG80|NPIB4_HUMAN	98.462	65	1	0	2	66	118	182	1.46e-36	134
tr|H0YIQ3|H0YIQ3_HUMAN	sp|A6NHN6|NPB15_HUMAN	98.462	65	1	0	2	66	118	182	4.64e-35	127
tr|H0YIQ3|H0YIQ3_HUMAN	sp|E9PJ23|NPIB6_HUMAN	98.462	65	1	0	2	66	136	200	4.66e-35	127
tr|H0YIQ3|H0YIQ3_HUMAN	sp|O75200|NPIB7_HUMAN	98.462	65	1	0	2	66	118	182	4.15e-34	124
tr|H0YIQ3|H0YIQ3_HUMAN	sp|F8W1W9|NPIB9_HUMAN	98.462	65	1	0	2	66	133	197	2.13e-33	123
tr|H0YIQ3|H0YIQ3_HUMAN	sp|E9PQR5|NPIB8_HUMAN	98.462	65	1	0	2	66	136	200	3.03e-33	122
tr|H0YIQ3|H0YIQ3_HUMAN	sp|A6NJ64|NPIB2_HUMAN	93.846	65	4	0	2	66	99	163	1.00e-30	115
tr|H0YIQ3|H0YIQ3_HUMAN	tr|H2QE93|H2QE93_PANTR	86.154	65	9	0	2	66	118	182	1.21e-30	115
tr|H0YIQ3|H0YIQ3_HUMAN	tr|G3RTP4|G3RTP4_GORGO	84.615	65	10	0	2	66	113	177	4.35e-29	111
tr|H0YIQ3|H0YIQ3_HUMAN	tr|H2R2C0|H2R2C0_PANTR	87.692	65	8	0	2	66	17	81	2.36e-27	105
tr|H0YIQ3|H0YIQ3_HUMAN	tr|A0A087WWP6|A0A087WWP6_HUMAN	100.000	49	0	0	18	66	102	150	1.16e-24	97.1
tr|H0YIQ3|H0YIQ3_HUMAN	tr|G3S3Q1|G3S3Q1_GORGO	97.959	49	1	0	18	66	27	75	2.73e-24	94.4
tr|H0YIQ3|H0YIQ3_HUMAN	tr|G3RXQ0|G3RXQ0_GORGO	97.959	49	1	0	18	66	70	118	3.13e-24	94.7
tr|H0YIQ3|H0YIQ3_HUMAN	tr|G3S7F9|G3S7F9_GORGO	89.796	49	5	0	18	66	102	150	3.42e-21	89.7
tr|H0YIQ3|H0YIQ3_HUMAN	tr|H2PXD6|H2PXD6_PONAB	66.667	63	19	1	3	65	2	62	8.99e-21	82.0
tr|H0YIQ3|H0YIQ3_HUMAN	tr|H2PUN6|H2PUN6_PONAB	70.313	64	17	1	2	65	35	96	1.08e-20	85.5
tr|H0YIQ3|H0YIQ3_HUMAN	tr|H2PUQ8|H2PUQ8_PONAB	66.667	63	19	1	3	65	2	62	2.75e-20	80.9
tr|H0YIQ3|H0YIQ3_HUMAN	tr|H2NRV8|H2NRV8_PONAB	66.667	63	19	1	3	65	1	61	3.61e-20	80.5
tr|H0YIQ3|H0YIQ3_HUMAN	tr|H2RAX8|H2RAX8_PANTR	86.000	50	7	0	17	66	76	125	3.99e-20	84.7
tr|H0YIQ3|H0YIQ3_HUMAN	tr|H2NRY9|H2NRY9_PONAB	66.667	63	19	1	3	65	2	62	1.04e-19	79.3
tr|H0YIQ3|H0YIQ3_HUMAN	tr|H2NQM4|H2NQM4_PONAB	65.079	63	20	1	3	65	2	62	1.04e-19	79.3
tr|H0YIQ3|H0YIQ3_HUMAN	tr|A0A2I3RZG4|A0A2I3RZG4_PANTR	67.164	67	17	1	17	78	97	163	1.14e-19	83.2
tr|H0YIQ3|H0YIQ3_HUMAN	tr|H2QAU8|H2QAU8_PANTR	87.755	49	6	0	18	66	51	99	1.35e-19	83.2
tr|H0YIQ3|H0YIQ3_HUMAN	tr|H2NRW7|H2NRW7_PONAB	63.492	63	21	1	3	65	2	62	3.17e-19	78.2
tr|H0YIQ3|H0YIQ3_HUMAN	tr|H2NRZ5|H2NRZ5_PONAB	65.079	63	20	1	3	65	2	62	6.76e-19	77.4
tr|H0YIQ3|H0YIQ3_HUMAN	tr|G3RUQ7|G3RUQ7_GORGO	82.000	50	9	0	17	66	101	150	5.13e-18	79.7
tr|H0YIQ3|H0YIQ3_HUMAN	tr|A0A5F8AI26|A0A5F8AI26_MACMU	60.938	64	23	1	2	65	60	121	2.89e-17	79.7
tr|H0YIQ3|H0YIQ3_HUMAN	tr|H2R275|H2R275_PANTR	86.667	45	6	0	18	62	117	161	1.14e-16	77.8
tr|H0YIQ3|H0YIQ3_HUMAN	sp|P0DM63|NPIA8_HUMAN	66.071	56	19	0	18	73	98	153	6.47e-16	75.5
tr|H0YIQ3|H0YIQ3_HUMAN	sp|E9PJI5|NPIA7_HUMAN	66.071	56	19	0	18	73	98	153	6.47e-16	75.5
tr|H0YIQ3|H0YIQ3_HUMAN	sp|Q9UND3|NPIA1_HUMAN	64.912	57	20	0	18	74	98	154	8.06e-16	75.1
tr|H0YIQ3|H0YIQ3_HUMAN	tr|A0A0B4J1W7|A0A0B4J1W7_HUMAN	64.912	57	20	0	18	74	98	154	3.05e-15	73.6
tr|H0YIQ3|H0YIQ3_HUMAN	sp|E9PKD4|NPIA5_HUMAN	64.912	57	20	0	18	74	98	154	1.20e-14	71.6
tr|H0YIQ3|H0YIQ3_HUMAN	sp|F8WFD2|NPIA3_HUMAN	63.158	57	21	0	18	74	98	154	1.24e-14	71.6
tr|H0YIQ3|H0YIQ3_HUMAN	sp|E9PIF3|NPIA2_HUMAN	63.158	57	21	0	18	74	117	173	2.20e-13	68.2
tr|H0YIQ3|H0YIQ3_HUMAN	tr|A0A2I3HAK5|A0A2I3HAK5_NOMLE	52.727	55	24	1	12	66	103	155	1.62e-09	57.4
tr|H0YIQ3|H0YIQ3_HUMAN	tr|H2PUQ9|H2PUQ9_PONAB	58.696	46	17	1	20	65	2	45	5.68e-09	51.6
tr|H0YIQ3|H0YIQ3_HUMAN	tr|H2PUG4|H2PUG4_PONAB	56.604	53	21	1	15	67	76	126	8.78e-09	54.7
tr|H0YIQ3|H0YIQ3_HUMAN	tr|H2PUQ4|H2PUQ4_PONAB	54.717	53	22	1	15	67	31	81	1.14e-08	53.9
tr|H0YIQ3|H0YIQ3_HUMAN	tr|H2PUK3|H2PUK3_PONAB	58.333	48	18	1	18	65	77	122	1.28e-08	54.3
tr|H0YIQ3|H0YIQ3_HUMAN	tr|H2PUQ7|H2PUQ7_PONAB	58.696	46	17	1	20	65	2	45	1.38e-08	50.8
tr|H0YIQ3|H0YIQ3_HUMAN	tr|A0A2I3LVY9|A0A2I3LVY9_PAPAN	50.980	51	23	1	15	65	59	107	2.92e-07	50.8
tr|H0YIQ3|H0YIQ3_HUMAN	tr|A0A2K5WHN7|A0A2K5WHN7_MACFA	50.980	51	23	1	15	65	95	143	2.99e-07	50.8
tr|H0YIQ3|H0YIQ3_HUMAN	tr|H2NRW5|H2NRW5_PONAB	50.943	53	24	1	15	67	31	81	3.96e-07	50.1
tr|H0YIQ3|H0YIQ3_HUMAN	tr|A0A2I3HUM5|A0A2I3HUM5_NOMLE	51.064	47	21	1	20	66	103	147	6.56e-07	50.1
tr|H0YIQ3|H0YIQ3_HUMAN	tr|A0A2K6A032|A0A2K6A032_MANLE	49.020	51	24	1	15	65	95	143	1.77e-06	48.9
tr|H0YIQ3|H0YIQ3_HUMAN	tr|A0A2K5M6S6|A0A2K5M6S6_CERAT	42.466	73	38	3	2	74	73	141	6.85e-06	47.0
tr|H0YIQ3|H0YIQ3_HUMAN	tr|A0A2I3GHR0|A0A2I3GHR0_NOMLE	46.154	52	26	1	15	66	95	144	1.68e-05	46.2
tr|H0YIQ3|H0YIQ3_HUMAN	tr|H2NQC6|H2NQC6_PONAB	53.488	43	18	1	15	57	31	71	1.31e-04	43.5
tr|H0YIQ3|H0YIQ3_HUMAN	tr|A0A2R9CAW0|A0A2R9CAW0_PANPA	43.860	57	28	2	12	66	110	164	0.010	38.1
tr|H0YIQ3|H0YIQ3_HUMAN	tr|K7EUS6|K7EUS6_PONAB	50.000	34	15	1	33	66	1	32	1.4	32.0
tr|H0YIQ3|H0YIQ3_HUMAN	tr|A0A4X2JSY7|A0A4X2JSY7_VOMUR	35.714	56	32	2	7	59	639	693	2.1	31.6
tr|H0YIQ3|H0YIQ3_HUMAN	tr|A0A091JBD9|A0A091JBD9_EGRGA	29.730	74	49	2	3	74	1058	1130	4.8	30.8
tr|H0YIQ3|H0YIQ3_HUMAN	tr|A0A093G7P4|A0A093G7P4_DRYPU	34.286	70	36	3	7	67	630	698	5.4	30.4
tr|H0YIQ3|H0YIQ3_HUMAN	tr|A0A3B6JQJ8|A0A3B6JQJ8_WHEAT	46.154	26	14	0	16	41	358	383	8.1	30.0
tr|H0YIQ5|H0YIQ5_HUMAN	tr|H0YIQ5|H0YIQ5_HUMAN	100.000	68	0	0	1	68	1	68	6.60e-44	140
tr|H0YIQ5|H0YIQ5_HUMAN	tr|F8W0I5|F8W0I5_HUMAN	98.246	57	1	0	1	57	62	118	1.86e-33	124
tr|H0YIQ5|H0YIQ5_HUMAN	sp|A6NJU9|NPB13_HUMAN	98.246	57	1	0	1	57	62	118	2.29e-33	124
tr|H0YIQ5|H0YIQ5_HUMAN	tr|A0A087WWP6|A0A087WWP6_HUMAN	100.000	56	0	0	1	56	47	102	2.57e-33	119
tr|H0YIQ5|H0YIQ5_HUMAN	sp|Q92617|NPIB3_HUMAN	98.246	57	1	0	1	57	62	118	2.91e-33	124
tr|H0YIQ5|H0YIQ5_HUMAN	sp|A8MRT5|NPIB5_HUMAN	98.246	57	1	0	1	57	62	118	3.12e-33	124
tr|H0YIQ5|H0YIQ5_HUMAN	sp|C9JG80|NPIB4_HUMAN	98.246	57	1	0	1	57	62	118	3.12e-33	124
tr|H0YIQ5|H0YIQ5_HUMAN	sp|E5RHQ5|NPB11_HUMAN	96.491	57	2	0	1	57	62	118	6.22e-33	123
tr|H0YIQ5|H0YIQ5_HUMAN	tr|G3RUQ7|G3RUQ7_GORGO	83.636	55	9	0	2	56	48	102	7.20e-26	99.8
tr|H0YIQ5|H0YIQ5_HUMAN	tr|G3RXQ0|G3RXQ0_GORGO	76.786	56	6	1	1	56	22	70	1.45e-23	92.4
tr|H0YIQ5|H0YIQ5_HUMAN	tr|G3S7F9|G3S7F9_GORGO	80.000	55	11	0	2	56	48	102	5.09e-23	94.4
tr|H0YIQ5|H0YIQ5_HUMAN	tr|G3RTP4|G3RTP4_GORGO	67.857	56	18	0	2	57	58	113	9.75e-18	80.1
tr|H0YIQ5|H0YIQ5_HUMAN	sp|A6NHN6|NPB15_HUMAN	66.071	56	19	0	2	57	63	118	8.76e-17	77.4
tr|H0YIQ5|H0YIQ5_HUMAN	tr|H2QAU8|H2QAU8_PANTR	77.273	44	10	0	13	56	8	51	1.11e-16	75.1
tr|H0YIQ5|H0YIQ5_HUMAN	sp|E9PJ23|NPIB6_HUMAN	64.286	56	20	0	2	57	81	136	3.80e-16	75.9
tr|H0YIQ5|H0YIQ5_HUMAN	sp|O75200|NPIB7_HUMAN	62.500	56	21	0	2	57	63	118	8.96e-16	74.7
tr|H0YIQ5|H0YIQ5_HUMAN	sp|E9PQR5|NPIB8_HUMAN	64.286	56	20	0	2	57	81	136	9.81e-16	74.7
tr|H0YIQ5|H0YIQ5_HUMAN	tr|A0A0B4J1W7|A0A0B4J1W7_HUMAN	69.091	55	17	0	2	56	44	98	1.12e-15	74.3
tr|H0YIQ5|H0YIQ5_HUMAN	sp|E9PKD4|NPIA5_HUMAN	69.091	55	17	0	2	56	44	98	1.75e-15	73.6
tr|H0YIQ5|H0YIQ5_HUMAN	sp|F8W1W9|NPIB9_HUMAN	64.286	56	20	0	2	57	78	133	2.04e-15	73.6
tr|H0YIQ5|H0YIQ5_HUMAN	tr|H2RAX8|H2RAX8_PANTR	80.488	41	8	0	2	42	23	63	1.61e-14	69.7
tr|H0YIQ5|H0YIQ5_HUMAN	sp|A6NJ64|NPIB2_HUMAN	80.357	56	11	0	2	57	44	99	2.33e-14	70.5
tr|H0YIQ5|H0YIQ5_HUMAN	tr|A0A2I3RZG4|A0A2I3RZG4_PANTR	81.818	55	10	0	2	56	44	98	7.61e-14	67.8
tr|H0YIQ5|H0YIQ5_HUMAN	tr|H2R275|H2R275_PANTR	78.049	41	9	0	2	42	63	103	7.70e-14	69.3
tr|H0YIQ5|H0YIQ5_HUMAN	tr|H2QE93|H2QE93_PANTR	80.357	56	11	0	2	57	63	118	2.32e-13	67.8
tr|H0YIQ5|H0YIQ5_HUMAN	tr|G3S3Q1|G3S3Q1_GORGO	100.000	27	0	0	30	56	1	27	2.26e-12	63.2
tr|H0YIQ5|H0YIQ5_HUMAN	tr|A0A2I3GHR0|A0A2I3GHR0_NOMLE	55.932	59	26	0	2	60	44	102	1.87e-11	62.4
tr|H0YIQ5|H0YIQ5_HUMAN	tr|H2PUG4|H2PUG4_PONAB	56.364	55	23	1	2	56	26	79	1.37e-10	58.9
tr|H0YIQ5|H0YIQ5_HUMAN	tr|A0A2K6A032|A0A2K6A032_MANLE	52.727	55	26	0	2	56	44	98	7.59e-09	55.1
tr|H0YIQ5|H0YIQ5_HUMAN	tr|A0A2K5WHN7|A0A2K5WHN7_MACFA	52.727	55	26	0	2	56	44	98	8.34e-09	55.1
tr|H0YIQ5|H0YIQ5_HUMAN	tr|H2PUN6|H2PUN6_PONAB	68.571	35	11	0	23	57	1	35	1.14e-08	53.9
tr|H0YIQ5|H0YIQ5_HUMAN	tr|H2PUK3|H2PUK3_PONAB	50.000	54	27	0	3	56	24	77	3.85e-08	52.8
tr|H0YIQ5|H0YIQ5_HUMAN	sp|E9PIF3|NPIA2_HUMAN	70.909	55	16	0	2	56	63	117	4.90e-08	52.8
tr|H0YIQ5|H0YIQ5_HUMAN	tr|H2NRW5|H2NRW5_PONAB	62.857	35	13	0	23	57	1	35	7.83e-08	51.2
tr|H0YIQ5|H0YIQ5_HUMAN	tr|H2NQC6|H2NQC6_PONAB	64.706	34	12	0	23	56	1	34	8.15e-08	52.0
tr|H0YIQ5|H0YIQ5_HUMAN	tr|H2PUQ4|H2PUQ4_PONAB	65.714	35	12	0	23	57	1	35	9.43e-08	51.2
tr|H0YIQ5|H0YIQ5_HUMAN	sp|F8WFD2|NPIA3_HUMAN	70.909	55	16	0	2	56	44	98	1.40e-07	51.6
tr|H0YIQ5|H0YIQ5_HUMAN	sp|Q9UND3|NPIA1_HUMAN	70.909	55	16	0	2	56	44	98	1.55e-07	51.2
tr|H0YIQ5|H0YIQ5_HUMAN	sp|P0DM63|NPIA8_HUMAN	63.415	41	15	0	2	42	44	84	1.68e-07	51.2
tr|H0YIQ5|H0YIQ5_HUMAN	sp|E9PJI5|NPIA7_HUMAN	63.415	41	15	0	2	42	44	84	1.68e-07	51.2
tr|H0YIQ5|H0YIQ5_HUMAN	tr|A0A2I3LVY9|A0A2I3LVY9_PAPAN	67.647	34	11	0	23	56	29	62	6.41e-07	49.7
tr|H0YIQ5|H0YIQ5_HUMAN	tr|A0A2I3HAK5|A0A2I3HAK5_NOMLE	53.191	47	22	0	2	48	57	103	3.53e-06	47.4
tr|H0YIQ5|H0YIQ5_HUMAN	tr|A0A2I3HUM5|A0A2I3HUM5_NOMLE	40.299	67	37	1	2	68	42	105	6.43e-06	46.6
tr|H0YIQ5|H0YIQ5_HUMAN	tr|H2R2C0|H2R2C0_PANTR	94.118	17	1	0	41	57	1	17	0.005	38.5
tr|H0YIQ5|H0YIQ5_HUMAN	tr|A0A060Y1P4|A0A060Y1P4_ONCMY	31.111	45	30	1	18	61	6	50	0.27	33.1
tr|H0YIQ5|H0YIQ5_HUMAN	tr|A0A3B4VAE5|A0A3B4VAE5_SERDU	40.476	42	24	1	1	41	113	154	0.50	33.1
tr|H0YIQ5|H0YIQ5_HUMAN	tr|G3QC18|G3QC18_GASAC	40.476	42	24	1	1	41	113	154	0.97	32.3
tr|H0YIQ5|H0YIQ5_HUMAN	tr|A0A2I0M9T6|A0A2I0M9T6_COLLI	41.463	41	23	1	2	41	81	121	2.1	31.2
tr|H0YIQ5|H0YIQ5_HUMAN	tr|A0A091HHQ8|A0A091HHQ8_CALAN	39.024	41	24	1	2	41	8	48	7.0	29.6
tr|H0YIQ5|H0YIQ5_HUMAN	tr|L5L7W5|L5L7W5_PTEAL	32.692	52	27	1	22	65	124	175	9.3	29.3
sp|H0YKK7|GG6LS_HUMAN	sp|H0YKK7|GG6LS_HUMAN	100.000	550	0	0	1	550	1	550	0.0	1043
sp|H0YKK7|GG6LS_HUMAN	tr|A0A0M3HER8|A0A0M3HER8_HUMAN	96.727	550	4	1	1	550	1	536	0.0	998
sp|H0YKK7|GG6LS_HUMAN	sp|A6NI86|GG6LA_HUMAN	94.364	550	3	2	1	550	1	522	0.0	967
sp|H0YKK7|GG6LS_HUMAN	tr|A0A0D9RXG8|A0A0D9RXG8_CHLSB	69.231	507	117	7	3	494	1	483	0.0	523
sp|H0YKK7|GG6LS_HUMAN	tr|G3R9E3|G3R9E3_GORGO	90.441	272	25	1	1	271	1	272	2.56e-138	408
sp|H0YKK7|GG6LS_HUMAN	tr|G3R9E3|G3R9E3_GORGO	71.591	88	22	1	272	359	196	280	2.74e-04	49.3
sp|H0YKK7|GG6LS_HUMAN	tr|G3R9E3|G3R9E3_GORGO	77.922	77	17	0	258	334	196	272	7.59e-04	47.8
sp|H0YKK7|GG6LS_HUMAN	sp|A6NEM1|GG6L9_HUMAN	96.680	241	8	0	1	241	1	241	1.25e-125	380
sp|H0YKK7|GG6LS_HUMAN	sp|A6NEM1|GG6L9_HUMAN	95.067	223	5	1	328	550	216	432	3.82e-59	207
sp|H0YKK7|GG6LS_HUMAN	sp|A6NEY3|GG6L3_HUMAN	91.036	357	11	1	1	357	1	336	3.68e-124	377
sp|H0YKK7|GG6LS_HUMAN	sp|A6NEF3|GG6L4_HUMAN	96.498	257	9	0	1	257	1	257	4.32e-122	375
sp|H0YKK7|GG6LS_HUMAN	tr|H2NP16|H2NP16_PONAB	71.615	384	100	6	1	380	1	379	8.86e-121	365
sp|H0YKK7|GG6LS_HUMAN	tr|H2NP16|H2NP16_PONAB	90.667	150	8	1	322	471	208	351	8.29e-22	102
sp|H0YKK7|GG6LS_HUMAN	tr|A0A2I2YCI0|A0A2I2YCI0_GORGO	83.628	226	19	3	1	226	1	208	2.51e-112	343
sp|H0YKK7|GG6LS_HUMAN	tr|A0A2I2YCI0|A0A2I2YCI0_GORGO	69.767	172	44	2	323	492	179	344	1.75e-37	147
sp|H0YKK7|GG6LS_HUMAN	tr|H2NPH4|H2NPH4_PONAB	89.427	227	23	1	1	227	1	226	2.88e-106	325
sp|H0YKK7|GG6LS_HUMAN	tr|A0A096NWJ3|A0A096NWJ3_PAPAN	63.538	277	69	8	24	281	8	271	1.18e-91	287
sp|H0YKK7|GG6LS_HUMAN	tr|A0A096NWJ3|A0A096NWJ3_PAPAN	64.356	101	32	1	314	414	174	270	5.65e-13	75.1
sp|H0YKK7|GG6LS_HUMAN	tr|A0A096NWJ3|A0A096NWJ3_PAPAN	44.915	118	45	2	272	389	174	271	6.22e-05	50.8
sp|H0YKK7|GG6LS_HUMAN	tr|A0A2K5WRW5|A0A2K5WRW5_MACFA	60.245	327	90	11	8	306	1	315	1.03e-89	285
sp|H0YKK7|GG6LS_HUMAN	tr|A0A2K5WRW5|A0A2K5WRW5_MACFA	64.390	205	35	5	286	490	208	374	1.58e-46	172
sp|H0YKK7|GG6LS_HUMAN	tr|H2R7X2|H2R7X2_PANTR	68.243	296	53	6	1	289	1	262	2.97e-78	256
sp|H0YKK7|GG6LS_HUMAN	tr|H2R7X2|H2R7X2_PANTR	81.188	202	26	3	349	550	200	389	1.58e-70	236
sp|H0YKK7|GG6LS_HUMAN	tr|A0A2R9BE46|A0A2R9BE46_PANPA	56.869	313	108	6	1	307	1	292	1.74e-67	228
sp|H0YKK7|GG6LS_HUMAN	tr|A0A2R9BE46|A0A2R9BE46_PANPA	48.571	210	67	6	306	508	200	375	2.94e-31	130
sp|H0YKK7|GG6LS_HUMAN	tr|A0A096P3B9|A0A096P3B9_PAPAN	41.299	431	212	9	1	407	3	416	1.71e-63	220
sp|H0YKK7|GG6LS_HUMAN	tr|H2P771|H2P771_PONAB	68.095	210	62	2	13	222	1	205	1.13e-61	209
sp|H0YKK7|GG6LS_HUMAN	tr|H2P771|H2P771_PONAB	52.174	69	25	3	440	500	206	274	4.38e-04	48.1
sp|H0YKK7|GG6LS_HUMAN	tr|H2NP17|H2NP17_PONAB	86.634	202	19	3	349	550	51	244	4.49e-57	196
sp|H0YKK7|GG6LS_HUMAN	tr|H2NP17|H2NP17_PONAB	97.222	36	1	0	159	194	1	36	3.49e-11	68.9
sp|H0YKK7|GG6LS_HUMAN	tr|H9H563|H9H563_MACMU	57.658	333	102	4	189	488	1	327	3.29e-55	194
sp|H0YKK7|GG6LS_HUMAN	tr|A0A2K5WR80|A0A2K5WR80_MACFA	35.609	542	217	19	1	423	3	531	1.71e-54	201
sp|H0YKK7|GG6LS_HUMAN	tr|A0A2K5WR80|A0A2K5WR80_MACFA	45.041	242	102	3	195	410	362	598	7.87e-37	150
sp|H0YKK7|GG6LS_HUMAN	tr|A0A2K5WR80|A0A2K5WR80_MACFA	46.262	214	105	2	207	410	441	654	2.52e-32	137
sp|H0YKK7|GG6LS_HUMAN	tr|G3SHV7|G3SHV7_GORGO	84.234	222	18	2	329	550	210	414	3.05e-52	188
sp|H0YKK7|GG6LS_HUMAN	tr|G3SHV7|G3SHV7_GORGO	57.692	182	30	4	74	227	72	234	4.11e-36	144
sp|H0YKK7|GG6LS_HUMAN	tr|A0A5F7ZDR9|A0A5F7ZDR9_MACMU	64.583	192	62	1	116	307	254	439	2.84e-51	191
sp|H0YKK7|GG6LS_HUMAN	tr|A0A5F7ZDR9|A0A5F7ZDR9_MACMU	52.027	148	50	2	1	148	1	127	1.53e-27	122
sp|H0YKK7|GG6LS_HUMAN	tr|A0A2K5WFQ5|A0A2K5WFQ5_MACFA	62.780	223	66	5	264	485	5	211	1.93e-48	172
sp|H0YKK7|GG6LS_HUMAN	tr|A0A2K5WFQ5|A0A2K5WFQ5_MACFA	54.878	164	56	7	204	362	8	158	6.14e-11	67.8
sp|H0YKK7|GG6LS_HUMAN	tr|A0A2K5WFQ5|A0A2K5WFQ5_MACFA	51.034	145	36	7	197	310	8	148	3.07e-04	48.1
sp|H0YKK7|GG6LS_HUMAN	tr|A0A2K5WFQ5|A0A2K5WFQ5_MACFA	55.462	119	32	6	195	296	34	148	0.001	46.2
sp|H0YKK7|GG6LS_HUMAN	tr|A0A096NMZ6|A0A096NMZ6_PAPAN	63.483	178	61	1	116	293	61	234	2.76e-48	179
sp|H0YKK7|GG6LS_HUMAN	tr|A0A096NMZ6|A0A096NMZ6_PAPAN	66.667	93	31	0	257	349	142	234	4.59e-18	92.8
sp|H0YKK7|GG6LS_HUMAN	tr|A0A096NMZ6|A0A096NMZ6_PAPAN	45.238	168	53	5	306	470	142	273	5.62e-15	83.2
sp|H0YKK7|GG6LS_HUMAN	tr|A0A096NMZ6|A0A096NMZ6_PAPAN	33.526	173	78	2	79	251	99	234	0.002	47.0
sp|H0YKK7|GG6LS_HUMAN	tr|A0A2I3MUF7|A0A2I3MUF7_PAPAN	55.510	245	54	7	281	488	9	235	3.04e-47	170
sp|H0YKK7|GG6LS_HUMAN	tr|A0A2I3MUF7|A0A2I3MUF7_PAPAN	39.306	173	17	5	189	273	1	173	1.10e-05	52.8
sp|H0YKK7|GG6LS_HUMAN	tr|A0A2I3HVQ4|A0A2I3HVQ4_NOMLE	33.591	518	229	14	1	410	3	513	5.47e-47	178
sp|H0YKK7|GG6LS_HUMAN	tr|A0A2I3HVQ4|A0A2I3HVQ4_NOMLE	40.465	215	70	3	196	352	369	583	6.32e-25	114
sp|H0YKK7|GG6LS_HUMAN	tr|A0A2I3HVQ4|A0A2I3HVQ4_NOMLE	41.477	176	58	2	197	327	411	586	6.29e-20	99.4
sp|H0YKK7|GG6LS_HUMAN	tr|A0A2I3HVQ4|A0A2I3HVQ4_NOMLE	41.818	165	51	2	195	314	423	587	8.38e-19	95.9
sp|H0YKK7|GG6LS_HUMAN	tr|A0A2K5UCL2|A0A2K5UCL2_MACFA	58.798	233	58	6	271	485	25	237	6.35e-47	169
sp|H0YKK7|GG6LS_HUMAN	tr|A0A2K5UCL2|A0A2K5UCL2_MACFA	54.819	166	58	7	208	362	25	184	1.15e-11	70.5
sp|H0YKK7|GG6LS_HUMAN	tr|A0A2K5UCL2|A0A2K5UCL2_MACFA	55.118	127	40	7	195	310	54	174	0.015	43.1
sp|H0YKK7|GG6LS_HUMAN	tr|A0A2I3LP16|A0A2I3LP16_PAPAN	53.448	348	100	8	189	514	1	308	6.47e-47	171
sp|H0YKK7|GG6LS_HUMAN	tr|A0A2K5TWH4|A0A2K5TWH4_MACFA	55.947	227	56	4	284	485	19	226	6.91e-47	169
sp|H0YKK7|GG6LS_HUMAN	tr|A0A2K5TWH4|A0A2K5TWH4_MACFA	52.096	167	64	8	207	369	19	173	5.45e-09	62.4
sp|H0YKK7|GG6LS_HUMAN	tr|A0A2K5TWH4|A0A2K5TWH4_MACFA	52.941	153	40	8	197	320	23	172	9.73e-09	61.6
sp|H0YKK7|GG6LS_HUMAN	tr|H2R8A4|H2R8A4_PANTR	54.839	217	90	2	116	324	254	470	1.48e-45	176
sp|H0YKK7|GG6LS_HUMAN	tr|H2R8A4|H2R8A4_PANTR	37.339	233	85	7	300	513	333	523	7.40e-13	77.4
sp|H0YKK7|GG6LS_HUMAN	tr|H2NMP2|H2NMP2_PONAB	64.901	151	48	1	67	217	1	146	4.87e-44	160
sp|H0YKK7|GG6LS_HUMAN	tr|H2NMP2|H2NMP2_PONAB	48.571	70	28	3	439	500	144	213	0.005	44.7
sp|H0YKK7|GG6LS_HUMAN	tr|A0A5F7Z9B1|A0A5F7Z9B1_MACMU	61.538	195	68	1	120	307	335	529	2.63e-43	170
sp|H0YKK7|GG6LS_HUMAN	tr|A0A5F7Z9B1|A0A5F7Z9B1_MACMU	46.218	119	35	3	22	131	99	197	2.10e-12	75.9
sp|H0YKK7|GG6LS_HUMAN	tr|F7GDU5|F7GDU5_MACMU	56.459	209	88	3	116	322	254	461	3.09e-43	169
sp|H0YKK7|GG6LS_HUMAN	tr|F7GDU5|F7GDU5_MACMU	37.475	507	229	16	1	470	1	456	6.88e-41	162
sp|H0YKK7|GG6LS_HUMAN	tr|A0A2K5Z1J5|A0A2K5Z1J5_MANLE	68.696	115	36	0	1	115	1	115	3.11e-42	163
sp|H0YKK7|GG6LS_HUMAN	tr|F7DBQ8|F7DBQ8_MACMU	35.915	426	195	10	1	349	1	425	1.09e-41	163
sp|H0YKK7|GG6LS_HUMAN	tr|H2RCL2|H2RCL2_PANTR	60.736	163	64	0	123	285	1	163	2.08e-41	159
sp|H0YKK7|GG6LS_HUMAN	tr|H2NPE8|H2NPE8_PONAB	59.551	178	71	1	116	293	254	430	2.08e-41	164
sp|H0YKK7|GG6LS_HUMAN	tr|H2NPE8|H2NPE8_PONAB	55.469	128	33	2	1	128	1	104	1.42e-20	101
sp|H0YKK7|GG6LS_HUMAN	tr|A0A2R9BI64|A0A2R9BI64_PANPA	52.995	217	93	3	116	324	250	465	2.40e-41	163
sp|H0YKK7|GG6LS_HUMAN	tr|A0A2R9BI64|A0A2R9BI64_PANPA	54.286	140	31	4	1	131	1	116	1.54e-29	129
sp|H0YKK7|GG6LS_HUMAN	tr|A0A5F7ZFW4|A0A5F7ZFW4_MACMU	46.075	293	126	6	161	422	33	324	4.03e-41	163
sp|H0YKK7|GG6LS_HUMAN	tr|A0A5F7ZFW4|A0A5F7ZFW4_MACMU	44.915	236	98	5	206	410	262	496	5.06e-27	121
sp|H0YKK7|GG6LS_HUMAN	tr|A0A5F7ZFW4|A0A5F7ZFW4_MACMU	51.075	186	64	3	195	354	356	540	4.53e-26	118
sp|H0YKK7|GG6LS_HUMAN	tr|A0A5F7ZFW4|A0A5F7ZFW4_MACMU	39.474	304	85	8	195	400	342	644	2.13e-22	107
sp|H0YKK7|GG6LS_HUMAN	tr|A0A2K5UMK1|A0A2K5UMK1_MACFA	36.730	471	223	11	13	434	2	446	1.32e-40	159
sp|H0YKK7|GG6LS_HUMAN	tr|A0A5F7ZAX7|A0A5F7ZAX7_MACMU	55.844	231	91	4	116	336	302	531	2.10e-40	162
sp|H0YKK7|GG6LS_HUMAN	tr|A0A5F7ZAX7|A0A5F7ZAX7_MACMU	49.558	113	28	3	28	131	76	168	2.74e-17	91.3
sp|H0YKK7|GG6LS_HUMAN	tr|A0A5F7ZAX7|A0A5F7ZAX7_MACMU	70.238	84	25	0	266	349	404	487	2.95e-15	85.1
sp|H0YKK7|GG6LS_HUMAN	tr|F6Y4F6|F6Y4F6_MACMU	66.087	115	39	0	1	115	1	115	9.89e-40	158
sp|H0YKK7|GG6LS_HUMAN	sp|A6NDK9|GOG6C_HUMAN	61.798	178	68	0	116	293	254	431	3.16e-39	157
sp|H0YKK7|GG6LS_HUMAN	sp|A6NDK9|GOG6C_HUMAN	54.676	139	42	2	1	139	1	118	1.80e-25	116
sp|H0YKK7|GG6LS_HUMAN	tr|A0A2K5KN39|A0A2K5KN39_CERAT	50.870	230	96	5	197	410	349	577	3.55e-39	157
sp|H0YKK7|GG6LS_HUMAN	tr|A0A2K5KN39|A0A2K5KN39_CERAT	46.734	199	61	4	195	348	424	622	1.21e-22	107
sp|H0YKK7|GG6LS_HUMAN	tr|A0A2K5KN39|A0A2K5KN39_CERAT	40.476	126	65	2	1	116	3	128	4.59e-18	93.6
sp|H0YKK7|GG6LS_HUMAN	tr|A0A2K5KN39|A0A2K5KN39_CERAT	45.255	137	60	5	289	410	249	385	2.67e-10	68.9
sp|H0YKK7|GG6LS_HUMAN	tr|A0A2K5KN39|A0A2K5KN39_CERAT	36.290	124	38	5	310	428	249	336	1.0	38.1
sp|H0YKK7|GG6LS_HUMAN	tr|A0A2I3S1Q5|A0A2I3S1Q5_PANTR	33.189	461	194	13	5	352	25	484	3.77e-39	157
sp|H0YKK7|GG6LS_HUMAN	tr|A0A2I3S1Q5|A0A2I3S1Q5_PANTR	37.917	240	65	7	196	352	420	658	1.67e-13	79.3
sp|H0YKK7|GG6LS_HUMAN	sp|Q9NYA3|GOG6A_HUMAN	61.798	178	68	0	116	293	254	431	4.54e-39	157
sp|H0YKK7|GG6LS_HUMAN	sp|Q9NYA3|GOG6A_HUMAN	55.396	139	41	2	1	139	1	118	9.05e-26	117
sp|H0YKK7|GG6LS_HUMAN	sp|P0CG33|GOG6D_HUMAN	61.798	178	68	0	116	293	254	431	5.04e-39	157
sp|H0YKK7|GG6LS_HUMAN	sp|P0CG33|GOG6D_HUMAN	54.676	139	42	2	1	139	1	118	1.90e-25	116
sp|H0YKK7|GG6LS_HUMAN	tr|H2R0S4|H2R0S4_PANTR	60.674	178	70	0	116	293	254	431	5.60e-39	157
sp|H0YKK7|GG6LS_HUMAN	tr|H2R0S4|H2R0S4_PANTR	51.799	139	46	2	1	139	1	118	3.97e-18	94.0
sp|H0YKK7|GG6LS_HUMAN	sp|A6NDN3|GOG6B_HUMAN	61.236	178	69	0	116	293	254	431	1.99e-38	155
sp|H0YKK7|GG6LS_HUMAN	sp|A6NDN3|GOG6B_HUMAN	55.396	139	41	2	1	139	1	118	8.27e-26	117
sp|H0YKK7|GG6LS_HUMAN	tr|A0A0D9QZ29|A0A0D9QZ29_CHLSB	33.333	492	241	9	1	410	1	487	2.17e-38	155
sp|H0YKK7|GG6LS_HUMAN	tr|A0A0D9QZ29|A0A0D9QZ29_CHLSB	33.591	518	236	17	69	509	153	639	7.30e-28	124
sp|H0YKK7|GG6LS_HUMAN	sp|A8MZA4|GG6L6_HUMAN	32.176	547	217	16	5	410	31	564	2.71e-38	155
sp|H0YKK7|GG6LS_HUMAN	sp|A8MZA4|GG6L6_HUMAN	40.845	213	65	5	196	348	454	665	4.53e-18	93.6
sp|H0YKK7|GG6LS_HUMAN	sp|A8MZA4|GG6L6_HUMAN	40.102	197	74	4	195	348	414	609	6.77e-17	90.1
sp|H0YKK7|GG6LS_HUMAN	sp|A8MZA4|GG6L6_HUMAN	40.693	231	63	4	196	352	488	718	1.36e-13	79.7
sp|H0YKK7|GG6LS_HUMAN	tr|F7EVH7|F7EVH7_MACMU	61.881	202	76	1	116	316	8	209	7.35e-38	150
sp|H0YKK7|GG6LS_HUMAN	tr|A0A2K5W7D9|A0A2K5W7D9_MACFA	54.260	223	86	3	116	322	305	527	1.62e-37	153
sp|H0YKK7|GG6LS_HUMAN	tr|A0A2K5W7D9|A0A2K5W7D9_MACFA	46.281	121	44	2	28	148	79	178	4.14e-19	97.1
sp|H0YKK7|GG6LS_HUMAN	tr|A0A096N6X6|A0A096N6X6_PAPAN	63.584	173	56	1	120	285	138	310	2.34e-37	151
sp|H0YKK7|GG6LS_HUMAN	tr|A0A096N6X6|A0A096N6X6_PAPAN	45.763	177	56	3	294	470	214	350	2.66e-12	75.5
sp|H0YKK7|GG6LS_HUMAN	tr|A0A096NT31|A0A096NT31_PAPAN	68.548	124	35	1	1	124	1	120	6.03e-37	150
sp|H0YKK7|GG6LS_HUMAN	tr|F7AXC8|F7AXC8_MACMU	70.435	115	34	0	1	115	1	115	1.68e-36	148
sp|H0YKK7|GG6LS_HUMAN	tr|A0A2K5VVM2|A0A2K5VVM2_MACFA	69.565	115	35	0	1	115	1	115	4.46e-36	147
sp|H0YKK7|GG6LS_HUMAN	tr|A0A2K5VVM2|A0A2K5VVM2_MACFA	70.588	34	10	0	439	472	361	394	3.46e-04	49.3
sp|H0YKK7|GG6LS_HUMAN	tr|A0A5F7ZRG2|A0A5F7ZRG2_MACMU	60.324	247	62	11	274	514	58	274	1.33e-35	139
sp|H0YKK7|GG6LS_HUMAN	tr|A0A5F7ZRG2|A0A5F7ZRG2_MACMU	60.870	69	23	4	199	267	124	188	0.026	42.7
sp|H0YKK7|GG6LS_HUMAN	tr|A0A5F7ZRG2|A0A5F7ZRG2_MACMU	64.198	81	23	1	340	414	9	89	0.41	38.9
sp|H0YKK7|GG6LS_HUMAN	tr|A0A2K5YXL7|A0A2K5YXL7_MANLE	40.506	237	80	5	13	197	1	228	3.34e-35	140
sp|H0YKK7|GG6LS_HUMAN	tr|A0A2K5YXL7|A0A2K5YXL7_MANLE	40.964	83	29	2	439	521	253	315	5.15e-04	48.5
sp|H0YKK7|GG6LS_HUMAN	tr|G3RH54|G3RH54_GORGO	61.212	165	59	1	121	285	238	397	1.06e-34	144
sp|H0YKK7|GG6LS_HUMAN	tr|G3RH54|G3RH54_GORGO	50.450	111	34	2	29	139	1	90	1.46e-13	79.3
sp|H0YKK7|GG6LS_HUMAN	sp|H3BPF8|GOG8S_HUMAN	62.069	116	40	1	13	128	1	112	1.35e-34	143
sp|H0YKK7|GG6LS_HUMAN	sp|H3BPF8|GOG8S_HUMAN	46.341	82	18	2	395	476	339	394	2.13e-04	50.1
sp|H0YKK7|GG6LS_HUMAN	tr|G3RFU7|G3RFU7_GORGO	60.976	164	63	1	116	279	254	416	1.35e-34	143
sp|H0YKK7|GG6LS_HUMAN	tr|G3RFU7|G3RFU7_GORGO	50.676	148	52	2	1	148	1	127	1.18e-24	114
sp|H0YKK7|GG6LS_HUMAN	tr|A0A096NFD3|A0A096NFD3_PAPAN	62.703	185	62	1	116	293	277	461	4.59e-34	142
sp|H0YKK7|GG6LS_HUMAN	tr|A0A096NFD3|A0A096NFD3_PAPAN	49.580	119	31	3	22	131	13	111	2.24e-12	75.9
sp|H0YKK7|GG6LS_HUMAN	tr|A0A2K5UXU8|A0A2K5UXU8_MACFA	65.217	115	40	0	1	115	1	115	1.87e-32	137
sp|H0YKK7|GG6LS_HUMAN	tr|A0A2K5UXU8|A0A2K5UXU8_MACFA	62.162	37	14	0	440	476	364	400	0.045	42.7
sp|H0YKK7|GG6LS_HUMAN	tr|A0A2K5WNC0|A0A2K5WNC0_MACFA	65.049	103	36	0	13	115	1	103	5.29e-32	135
sp|H0YKK7|GG6LS_HUMAN	tr|A0A2K5WNC0|A0A2K5WNC0_MACFA	55.140	107	43	1	116	222	263	364	7.50e-13	77.0
sp|H0YKK7|GG6LS_HUMAN	tr|A0A2K5WNC0|A0A2K5WNC0_MACFA	50.000	72	17	2	395	466	339	391	0.001	48.1
sp|H0YKK7|GG6LS_HUMAN	sp|H0YM25|GG6LV_HUMAN	31.818	550	211	16	13	410	2	539	1.08e-31	135
sp|H0YKK7|GG6LS_HUMAN	sp|H0YM25|GG6LV_HUMAN	36.905	252	62	5	196	350	558	809	3.97e-12	75.1
sp|H0YKK7|GG6LS_HUMAN	sp|H0YM25|GG6LV_HUMAN	36.653	251	62	6	196	349	523	773	4.56e-12	74.7
sp|H0YKK7|GG6LS_HUMAN	sp|H0YM25|GG6LV_HUMAN	39.130	207	74	7	196	352	377	581	5.51e-11	71.2
sp|H0YKK7|GG6LS_HUMAN	sp|H0YM25|GG6LV_HUMAN	39.394	198	50	3	195	322	612	809	6.46e-06	55.1
sp|H0YKK7|GG6LS_HUMAN	tr|H2NP18|H2NP18_PONAB	62.281	114	12	2	402	515	66	148	1.21e-31	124
sp|H0YKK7|GG6LS_HUMAN	tr|H2NP18|H2NP18_PONAB	95.652	46	2	0	159	204	1	46	2.24e-17	84.7
sp|H0YKK7|GG6LS_HUMAN	tr|A0A0D9RXL1|A0A0D9RXL1_CHLSB	58.382	173	71	1	122	293	253	425	2.23e-31	134
sp|H0YKK7|GG6LS_HUMAN	tr|A0A0D9RXL1|A0A0D9RXL1_CHLSB	58.571	140	27	4	1	131	1	118	8.71e-27	120
sp|H0YKK7|GG6LS_HUMAN	tr|F6VD02|F6VD02_MACMU	64.348	115	41	0	1	115	1	115	2.32e-31	134
sp|H0YKK7|GG6LS_HUMAN	tr|A0A0D9RMY7|A0A0D9RMY7_CHLSB	48.515	202	80	4	116	294	254	454	3.84e-31	133
sp|H0YKK7|GG6LS_HUMAN	tr|A0A0D9RMY7|A0A0D9RMY7_CHLSB	57.143	140	31	3	1	131	1	120	1.32e-27	123
sp|H0YKK7|GG6LS_HUMAN	tr|A0A5F8A1V7|A0A5F8A1V7_MACMU	57.407	162	23	3	312	473	206	321	6.86e-31	129
sp|H0YKK7|GG6LS_HUMAN	tr|A0A5F8A1V7|A0A5F8A1V7_MACMU	56.716	67	22	3	200	261	206	270	3.8	36.2
sp|H0YKK7|GG6LS_HUMAN	tr|F6U8P1|F6U8P1_MACMU	65.169	89	31	0	27	115	6	94	2.29e-30	119
sp|H0YKK7|GG6LS_HUMAN	tr|A0A5F8A3J6|A0A5F8A3J6_MACMU	62.147	177	60	1	116	285	254	430	3.80e-30	130
sp|H0YKK7|GG6LS_HUMAN	tr|A0A5F8A3J6|A0A5F8A3J6_MACMU	55.303	132	35	2	1	132	1	108	6.64e-16	87.0
sp|H0YKK7|GG6LS_HUMAN	tr|A0A5F7ZJS5|A0A5F7ZJS5_MACMU	48.387	217	96	3	196	412	385	585	1.45e-29	129
sp|H0YKK7|GG6LS_HUMAN	tr|A0A5F7ZJS5|A0A5F7ZJS5_MACMU	52.941	170	66	2	197	352	428	597	3.93e-26	118
sp|H0YKK7|GG6LS_HUMAN	tr|A0A5F7ZJS5|A0A5F7ZJS5_MACMU	45.304	181	81	3	204	371	81	256	4.00e-21	103
sp|H0YKK7|GG6LS_HUMAN	tr|A0A5F7ZJS5|A0A5F7ZJS5_MACMU	47.619	147	63	2	196	328	149	295	4.47e-15	84.3
sp|H0YKK7|GG6LS_HUMAN	tr|A0A5F7ZJS5|A0A5F7ZJS5_MACMU	46.667	150	59	3	230	358	72	221	5.07e-14	80.9
sp|H0YKK7|GG6LS_HUMAN	tr|A0A5F7ZJS5|A0A5F7ZJS5_MACMU	31.910	398	109	14	196	437	198	589	1.01e-09	67.4
sp|H0YKK7|GG6LS_HUMAN	tr|A0A2I3GFV4|A0A2I3GFV4_NOMLE	59.633	109	44	0	7	115	1	109	1.87e-29	128
sp|H0YKK7|GG6LS_HUMAN	tr|A0A0D9RQ49|A0A0D9RQ49_CHLSB	65.269	167	58	0	116	282	254	420	2.15e-29	128
sp|H0YKK7|GG6LS_HUMAN	tr|A0A0D9RQ49|A0A0D9RQ49_CHLSB	59.504	121	29	1	1	121	1	101	2.53e-25	116
sp|H0YKK7|GG6LS_HUMAN	tr|A0A2K5VQD6|A0A2K5VQD6_MACFA	38.211	492	218	16	116	550	181	643	6.19e-29	127
sp|H0YKK7|GG6LS_HUMAN	tr|A0A0D9RNQ8|A0A0D9RNQ8_CHLSB	64.024	164	52	2	116	279	254	410	2.27e-28	125
sp|H0YKK7|GG6LS_HUMAN	tr|A0A0D9RNQ8|A0A0D9RNQ8_CHLSB	52.143	140	38	3	1	131	1	120	1.59e-22	107
sp|H0YKK7|GG6LS_HUMAN	tr|A0A2K5M2F9|A0A2K5M2F9_CERAT	62.048	166	56	1	120	285	258	416	6.43e-28	124
sp|H0YKK7|GG6LS_HUMAN	tr|A0A2K5M2F9|A0A2K5M2F9_CERAT	55.000	140	34	3	1	131	1	120	4.61e-25	115
sp|H0YKK7|GG6LS_HUMAN	tr|A0A5F8ADJ4|A0A5F8ADJ4_MACMU	45.421	273	110	8	196	437	392	656	7.31e-28	124
sp|H0YKK7|GG6LS_HUMAN	tr|A0A5F8ADJ4|A0A5F8ADJ4_MACMU	47.929	169	68	2	204	352	74	242	3.48e-25	115
sp|H0YKK7|GG6LS_HUMAN	tr|A0A5F8ADJ4|A0A5F8ADJ4_MACMU	44.292	219	101	7	218	416	74	291	2.84e-22	106
sp|H0YKK7|GG6LS_HUMAN	tr|A0A5F8ADJ4|A0A5F8ADJ4_MACMU	37.143	280	95	7	203	412	317	585	2.39e-18	94.4
sp|H0YKK7|GG6LS_HUMAN	tr|A0A5F8ADJ4|A0A5F8ADJ4_MACMU	46.512	172	81	5	244	411	65	229	2.69e-15	85.1
sp|H0YKK7|GG6LS_HUMAN	tr|A0A5F8ADJ4|A0A5F8ADJ4_MACMU	35.211	284	121	7	197	428	143	415	1.53e-14	82.4
sp|H0YKK7|GG6LS_HUMAN	tr|A0A5F8ADJ4|A0A5F8ADJ4_MACMU	36.123	227	73	5	196	352	226	450	1.04e-11	73.6
sp|H0YKK7|GG6LS_HUMAN	tr|A0A5F8ADJ4|A0A5F8ADJ4_MACMU	40.909	220	76	4	224	441	380	547	2.44e-08	62.8
sp|H0YKK7|GG6LS_HUMAN	tr|H2RHX1|H2RHX1_PANTR	68.831	77	22	1	1	77	1	75	1.06e-27	111
sp|H0YKK7|GG6LS_HUMAN	tr|A0A2R9BI76|A0A2R9BI76_PANPA	68.831	77	22	1	1	77	1	75	1.06e-27	111
sp|H0YKK7|GG6LS_HUMAN	tr|A0A5F8AG19|A0A5F8AG19_MACMU	30.377	451	204	9	1	349	3	445	5.12e-27	121
sp|H0YKK7|GG6LS_HUMAN	tr|A0A5F8AG19|A0A5F8AG19_MACMU	40.693	231	108	3	215	416	346	576	5.20e-11	71.2
sp|H0YKK7|GG6LS_HUMAN	tr|A0A5F8AG19|A0A5F8AG19_MACMU	56.489	131	57	0	202	332	375	505	4.48e-08	62.0
sp|H0YKK7|GG6LS_HUMAN	tr|A0A5F8AG19|A0A5F8AG19_MACMU	39.474	190	67	4	197	340	426	613	6.20e-05	52.0
sp|H0YKK7|GG6LS_HUMAN	tr|F7FY29|F7FY29_MACMU	62.567	187	70	0	116	302	181	367	9.80e-27	120
sp|H0YKK7|GG6LS_HUMAN	tr|F7FY29|F7FY29_MACMU	44.242	165	37	4	306	470	287	396	8.02e-10	67.4
sp|H0YKK7|GG6LS_HUMAN	tr|F7FY29|F7FY29_MACMU	60.241	83	19	2	286	354	274	356	0.016	44.3
sp|H0YKK7|GG6LS_HUMAN	tr|A0A2K5LWD8|A0A2K5LWD8_CERAT	32.009	453	195	11	13	354	2	452	1.13e-26	119
sp|H0YKK7|GG6LS_HUMAN	tr|A0A2K5LWD8|A0A2K5LWD8_CERAT	39.662	237	86	5	211	406	226	446	7.05e-11	70.9
sp|H0YKK7|GG6LS_HUMAN	tr|A0A2K5LWD8|A0A2K5LWD8_CERAT	28.274	481	186	16	38	380	94	553	1.32e-10	69.7
sp|H0YKK7|GG6LS_HUMAN	tr|A0A2K5LWD8|A0A2K5LWD8_CERAT	39.891	183	68	4	208	350	375	555	3.17e-10	68.6
sp|H0YKK7|GG6LS_HUMAN	tr|A0A2K5LWD8|A0A2K5LWD8_CERAT	34.043	235	80	6	239	422	226	436	2.76e-09	65.5
sp|H0YKK7|GG6LS_HUMAN	tr|A0A2K5LWD8|A0A2K5LWD8_CERAT	39.310	145	54	3	196	308	413	555	4.99e-06	55.5
sp|H0YKK7|GG6LS_HUMAN	tr|A0A0D9R2H8|A0A0D9R2H8_CHLSB	35.814	430	189	10	5	354	1	423	1.35e-26	119
sp|H0YKK7|GG6LS_HUMAN	tr|A0A0D9R2H8|A0A0D9R2H8_CHLSB	36.879	141	47	4	197	298	392	529	0.051	42.4
sp|H0YKK7|GG6LS_HUMAN	tr|A0A0D9R2H8|A0A0D9R2H8_CHLSB	37.333	150	52	4	195	305	383	529	0.12	41.2
sp|H0YKK7|GG6LS_HUMAN	tr|A0A5F7Z9W8|A0A5F7Z9W8_MACMU	62.567	187	70	0	116	302	181	367	1.52e-26	119
sp|H0YKK7|GG6LS_HUMAN	tr|A0A5F7Z9W8|A0A5F7Z9W8_MACMU	38.947	190	79	6	334	515	287	447	1.49e-09	66.6
sp|H0YKK7|GG6LS_HUMAN	tr|A0A5F7Z9W8|A0A5F7Z9W8_MACMU	60.241	83	19	2	286	354	274	356	0.011	44.7
sp|H0YKK7|GG6LS_HUMAN	tr|A0A5F7ZMJ8|A0A5F7ZMJ8_MACMU	55.479	146	50	4	1	131	1	146	1.86e-26	119
sp|H0YKK7|GG6LS_HUMAN	tr|A0A5F7ZMJ8|A0A5F7ZMJ8_MACMU	64.130	184	66	0	116	299	280	463	3.17e-26	119
sp|H0YKK7|GG6LS_HUMAN	tr|H2NPD4|H2NPD4_PONAB	30.714	560	230	16	4	411	37	590	2.70e-26	118
sp|H0YKK7|GG6LS_HUMAN	tr|H2NPD4|H2NPD4_PONAB	35.593	236	74	4	195	352	361	596	2.56e-16	87.8
sp|H0YKK7|GG6LS_HUMAN	tr|A0A2K5Y8E1|A0A2K5Y8E1_MANLE	66.990	103	34	0	13	115	1	103	3.62e-26	117
sp|H0YKK7|GG6LS_HUMAN	tr|A0A2K5UX22|A0A2K5UX22_MACFA	60.109	183	37	3	294	452	15	185	9.56e-26	110
sp|H0YKK7|GG6LS_HUMAN	tr|A0A2K5UX22|A0A2K5UX22_MACFA	57.862	159	55	7	209	362	14	165	0.45	38.5
sp|H0YKK7|GG6LS_HUMAN	sp|A6NC78|GOG8I_HUMAN	66.019	103	35	0	13	115	1	103	6.91e-25	114
sp|H0YKK7|GG6LS_HUMAN	sp|A6NC78|GOG8I_HUMAN	52.143	140	62	1	83	222	230	364	1.42e-07	60.5
sp|H0YKK7|GG6LS_HUMAN	sp|A6NC78|GOG8I_HUMAN	67.568	37	12	0	440	476	365	401	0.007	45.1
sp|H0YKK7|GG6LS_HUMAN	tr|A0A0D9R2X8|A0A0D9R2X8_CHLSB	60.000	115	26	1	1	115	1	95	7.62e-25	114
sp|H0YKK7|GG6LS_HUMAN	tr|A0A0D9R2X8|A0A0D9R2X8_CHLSB	36.458	96	34	5	441	509	342	437	4.5	36.2
sp|H0YKK7|GG6LS_HUMAN	sp|H3BSY2|GOG8M_HUMAN	66.019	103	35	0	13	115	1	103	7.99e-25	114
sp|H0YKK7|GG6LS_HUMAN	sp|H3BSY2|GOG8M_HUMAN	61.682	107	36	1	116	222	263	364	5.49e-07	58.5
sp|H0YKK7|GG6LS_HUMAN	sp|H3BSY2|GOG8M_HUMAN	70.270	37	11	0	440	476	365	401	0.002	47.0
sp|H0YKK7|GG6LS_HUMAN	tr|A0A5F8ATF4|A0A5F8ATF4_MACMU	44.280	271	109	8	196	434	405	665	8.20e-25	114
sp|H0YKK7|GG6LS_HUMAN	tr|A0A5F8ATF4|A0A5F8ATF4_MACMU	40.945	254	101	6	197	406	95	343	1.25e-23	110
sp|H0YKK7|GG6LS_HUMAN	tr|A0A5F8ATF4|A0A5F8ATF4_MACMU	47.619	210	74	4	195	368	452	661	8.12e-22	105
sp|H0YKK7|GG6LS_HUMAN	tr|A0A5F8ATF4|A0A5F8ATF4_MACMU	40.909	264	103	6	197	412	325	583	2.71e-20	100
sp|H0YKK7|GG6LS_HUMAN	tr|A0A5F8ATF4|A0A5F8ATF4_MACMU	39.695	262	95	6	196	411	296	540	1.64e-19	98.2
sp|H0YKK7|GG6LS_HUMAN	tr|A0A5F8ATF4|A0A5F8ATF4_MACMU	44.495	218	99	6	216	416	93	305	6.13e-19	96.3
sp|H0YKK7|GG6LS_HUMAN	tr|A0A5F8ATF4|A0A5F8ATF4_MACMU	36.842	247	92	5	208	414	252	474	1.07e-15	86.3
sp|H0YKK7|GG6LS_HUMAN	sp|P0CJ92|GOG8H_HUMAN	65.049	103	36	0	13	115	1	103	2.01e-24	113
sp|H0YKK7|GG6LS_HUMAN	sp|P0CJ92|GOG8H_HUMAN	64.865	37	13	0	440	476	365	401	0.020	43.9
sp|H0YKK7|GG6LS_HUMAN	sp|H3BV12|GOG8Q_HUMAN	63.107	103	38	0	13	115	1	103	4.29e-24	112
sp|H0YKK7|GG6LS_HUMAN	sp|H3BV12|GOG8Q_HUMAN	75.000	36	9	0	441	476	366	401	2.31e-04	50.1
sp|H0YKK7|GG6LS_HUMAN	sp|A6NCC3|GOG8O_HUMAN	63.107	103	38	0	13	115	1	103	4.49e-24	112
sp|H0YKK7|GG6LS_HUMAN	sp|A6NCC3|GOG8O_HUMAN	58.475	118	40	2	105	222	256	364	6.63e-08	61.2
sp|H0YKK7|GG6LS_HUMAN	sp|A6NCC3|GOG8O_HUMAN	75.000	36	9	0	441	476	366	401	2.29e-04	50.1
sp|H0YKK7|GG6LS_HUMAN	sp|F8WBI6|GOG8N_HUMAN	63.107	103	38	0	13	115	1	103	4.78e-24	112
sp|H0YKK7|GG6LS_HUMAN	sp|F8WBI6|GOG8N_HUMAN	75.000	36	9	0	441	476	366	401	2.31e-04	50.1
sp|H0YKK7|GG6LS_HUMAN	sp|I6L899|GOG8R_HUMAN	63.107	103	38	0	13	115	1	103	6.03e-24	111
sp|H0YKK7|GG6LS_HUMAN	sp|I6L899|GOG8R_HUMAN	75.000	36	9	0	441	476	365	400	2.37e-04	50.1
sp|H0YKK7|GG6LS_HUMAN	tr|A0A2K5NCX3|A0A2K5NCX3_CERAT	56.150	187	80	2	118	302	215	401	7.34e-24	111
sp|H0YKK7|GG6LS_HUMAN	tr|A0A2K5NCX3|A0A2K5NCX3_CERAT	51.304	115	36	1	1	115	1	95	9.69e-13	76.6
sp|H0YKK7|GG6LS_HUMAN	tr|A0A2K5NCX3|A0A2K5NCX3_CERAT	46.429	84	42	3	293	374	334	416	0.094	41.6
sp|H0YKK7|GG6LS_HUMAN	sp|Q08379|GOGA2_HUMAN	36.486	222	130	5	1	218	1	215	7.93e-24	112
sp|H0YKK7|GG6LS_HUMAN	sp|Q08379|GOGA2_HUMAN	52.941	102	47	1	98	198	400	501	1.75e-04	50.4
sp|H0YKK7|GG6LS_HUMAN	sp|A0A1B0GV03|GG6L7_HUMAN	33.493	418	194	12	13	351	2	414	1.42e-23	110
sp|H0YKK7|GG6LS_HUMAN	tr|M3ZAE0|M3ZAE0_NOMLE	60.920	87	34	0	29	115	1	87	3.00e-23	109
sp|H0YKK7|GG6LS_HUMAN	tr|H2Q924|H2Q924_PANTR	58.824	119	46	2	13	131	1	116	3.08e-23	108
sp|H0YKK7|GG6LS_HUMAN	tr|A0A1W2PRN1|A0A1W2PRN1_HUMAN	59.740	154	57	1	69	222	1	149	3.21e-23	103
sp|H0YKK7|GG6LS_HUMAN	tr|A0A1W2PRN1|A0A1W2PRN1_HUMAN	63.889	36	13	0	439	474	149	184	0.009	43.9
sp|H0YKK7|GG6LS_HUMAN	tr|H2PUN3|H2PUN3_PONAB	46.369	179	71	2	197	350	364	542	3.35e-23	108
sp|H0YKK7|GG6LS_HUMAN	tr|H2PUN3|H2PUN3_PONAB	42.672	232	113	6	204	431	297	512	1.48e-20	100
sp|H0YKK7|GG6LS_HUMAN	sp|A6NMD2|GOG8J_HUMAN	64.078	103	37	0	13	115	1	103	3.87e-23	109
sp|H0YKK7|GG6LS_HUMAN	sp|A6NMD2|GOG8J_HUMAN	61.682	107	36	1	116	222	263	364	6.42e-07	58.2
sp|H0YKK7|GG6LS_HUMAN	sp|A6NMD2|GOG8J_HUMAN	62.162	37	14	0	440	476	365	401	0.047	42.7
sp|H0YKK7|GG6LS_HUMAN	sp|D6RF30|GOG8K_HUMAN	64.078	103	37	0	13	115	1	103	3.87e-23	109
sp|H0YKK7|GG6LS_HUMAN	sp|H3BQL2|GOG8T_HUMAN	64.078	103	37	0	13	115	1	103	3.96e-23	109
sp|H0YKK7|GG6LS_HUMAN	sp|H3BQL2|GOG8T_HUMAN	60.000	105	37	1	118	222	265	364	3.98e-06	55.8
sp|H0YKK7|GG6LS_HUMAN	sp|H3BQL2|GOG8T_HUMAN	64.865	37	13	0	440	476	365	401	0.018	43.9
sp|H0YKK7|GG6LS_HUMAN	tr|G1RJQ1|G1RJQ1_NOMLE	58.621	174	72	0	120	293	190	363	4.41e-23	108
sp|H0YKK7|GG6LS_HUMAN	tr|G1RJQ1|G1RJQ1_NOMLE	58.974	39	15	1	89	127	1	38	0.070	42.0
sp|H0YKK7|GG6LS_HUMAN	tr|A0A2K5TT86|A0A2K5TT86_MACFA	58.621	87	36	0	29	115	17	103	5.21e-23	108
sp|H0YKK7|GG6LS_HUMAN	tr|A0A2K5TT86|A0A2K5TT86_MACFA	43.750	80	36	2	439	514	362	436	2.18e-04	50.1
sp|H0YKK7|GG6LS_HUMAN	sp|Q8N9W4|GG6L2_HUMAN	35.526	380	152	10	195	534	289	615	1.21e-22	108
sp|H0YKK7|GG6LS_HUMAN	sp|Q8N9W4|GG6L2_HUMAN	56.944	72	28	2	1	69	1	72	2.86e-15	85.1
sp|H0YKK7|GG6LS_HUMAN	tr|A0A096MX97|A0A096MX97_PAPAN	62.136	103	39	0	13	115	1	103	2.94e-22	106
sp|H0YKK7|GG6LS_HUMAN	tr|A0A096MX97|A0A096MX97_PAPAN	48.684	76	13	2	395	470	292	341	1.09e-04	50.8
sp|H0YKK7|GG6LS_HUMAN	tr|A0A2I3TN77|A0A2I3TN77_PANTR	31.174	494	236	14	13	407	2	490	4.13e-22	105
sp|H0YKK7|GG6LS_HUMAN	tr|A0A2I3TN77|A0A2I3TN77_PANTR	41.429	140	68	1	225	350	387	526	7.69e-08	61.2
sp|H0YKK7|GG6LS_HUMAN	tr|A0A2I3SXA8|A0A2I3SXA8_PANTR	34.413	247	128	7	1	218	1	242	8.19e-22	105
sp|H0YKK7|GG6LS_HUMAN	tr|A0A2I3SXA8|A0A2I3SXA8_PANTR	44.944	89	43	1	69	151	168	256	4.48e-06	55.8
sp|H0YKK7|GG6LS_HUMAN	tr|A0A2I3SXA8|A0A2I3SXA8_PANTR	52.041	98	46	1	98	194	427	524	9.05e-05	51.6
sp|H0YKK7|GG6LS_HUMAN	sp|A6NN73|GOG8C_HUMAN	56.311	103	37	1	13	115	1	95	1.31e-21	104
sp|H0YKK7|GG6LS_HUMAN	sp|A6NN73|GOG8C_HUMAN	44.304	79	26	2	443	521	360	420	1.63e-04	50.4
sp|H0YKK7|GG6LS_HUMAN	tr|A0A2K5N422|A0A2K5N422_CERAT	56.322	87	38	0	29	115	17	103	2.00e-21	103
sp|H0YKK7|GG6LS_HUMAN	tr|A0A2K5N422|A0A2K5N422_CERAT	50.000	58	20	3	439	493	362	413	0.033	43.1
sp|H0YKK7|GG6LS_HUMAN	tr|A0A2K5VNB8|A0A2K5VNB8_MACFA	70.000	70	20	1	1	69	1	70	2.08e-21	104
sp|H0YKK7|GG6LS_HUMAN	tr|A0A2K5VNB8|A0A2K5VNB8_MACFA	52.041	98	46	1	98	194	399	496	8.04e-05	51.6
sp|H0YKK7|GG6LS_HUMAN	tr|A0A096P0L6|A0A096P0L6_PAPAN	70.000	70	20	1	1	69	1	70	2.12e-21	104
sp|H0YKK7|GG6LS_HUMAN	tr|A0A096P0L6|A0A096P0L6_PAPAN	53.061	98	45	1	98	194	399	496	2.20e-05	53.5
sp|H0YKK7|GG6LS_HUMAN	tr|A0A2K5YQ72|A0A2K5YQ72_MANLE	70.000	70	20	1	1	69	1	70	2.17e-21	104
sp|H0YKK7|GG6LS_HUMAN	tr|A0A2K5YQ72|A0A2K5YQ72_MANLE	60.000	80	31	1	116	194	417	496	6.00e-05	52.0
sp|H0YKK7|GG6LS_HUMAN	tr|A0A2K5KNR9|A0A2K5KNR9_CERAT	70.000	70	20	1	1	69	1	70	2.21e-21	104
sp|H0YKK7|GG6LS_HUMAN	tr|A0A2K5KNR9|A0A2K5KNR9_CERAT	53.061	98	45	1	98	194	399	496	2.20e-05	53.5
sp|H0YKK7|GG6LS_HUMAN	tr|A0A2K6LNQ9|A0A2K6LNQ9_RHIBE	70.000	70	20	1	1	69	1	70	2.25e-21	104
sp|H0YKK7|GG6LS_HUMAN	tr|A0A2K6LNQ9|A0A2K6LNQ9_RHIBE	53.061	98	45	1	98	194	399	496	1.87e-05	53.9
sp|H0YKK7|GG6LS_HUMAN	tr|A0A2R9C051|A0A2R9C051_PANPA	72.464	69	18	1	1	68	1	69	2.25e-21	104
sp|H0YKK7|GG6LS_HUMAN	tr|A0A2R9C051|A0A2R9C051_PANPA	52.041	98	46	1	98	194	398	495	7.90e-05	51.6
sp|H0YKK7|GG6LS_HUMAN	tr|G3RPF2|G3RPF2_GORGO	71.014	69	19	1	1	68	1	69	4.59e-21	103
sp|H0YKK7|GG6LS_HUMAN	tr|G3RPF2|G3RPF2_GORGO	52.041	98	46	1	98	194	387	484	8.44e-05	51.6
sp|H0YKK7|GG6LS_HUMAN	tr|A0A2I3GIK3|A0A2I3GIK3_NOMLE	55.963	109	48	0	13	121	1	109	7.47e-21	102
sp|H0YKK7|GG6LS_HUMAN	tr|G3RW53|G3RW53_GORGO	33.333	303	153	10	32	327	6	266	9.82e-21	100
sp|H0YKK7|GG6LS_HUMAN	tr|G3RW53|G3RW53_GORGO	40.667	150	72	2	233	382	117	249	5.76e-11	70.5
sp|H0YKK7|GG6LS_HUMAN	tr|A0A0D9RNN4|A0A0D9RNN4_CHLSB	69.565	69	20	1	1	68	1	69	1.74e-20	101
sp|H0YKK7|GG6LS_HUMAN	tr|A0A0D9RNN4|A0A0D9RNN4_CHLSB	43.820	89	44	1	69	151	168	256	1.49e-05	53.9
sp|H0YKK7|GG6LS_HUMAN	tr|A0A0D9RNN4|A0A0D9RNN4_CHLSB	53.061	98	45	1	98	194	427	524	2.65e-05	53.1
sp|H0YKK7|GG6LS_HUMAN	tr|A0A2K6UE86|A0A2K6UE86_SAIBB	44.203	138	55	4	1	116	1	138	2.88e-20	100
sp|H0YKK7|GG6LS_HUMAN	tr|A0A2K6UE86|A0A2K6UE86_SAIBB	54.082	98	44	1	98	194	400	497	2.15e-06	56.6
sp|H0YKK7|GG6LS_HUMAN	tr|H2R7S5|H2R7S5_PANTR	32.778	360	190	9	13	347	2	334	7.39e-20	98.6
sp|H0YKK7|GG6LS_HUMAN	tr|H2R7S5|H2R7S5_PANTR	43.030	165	69	2	195	336	287	449	4.73e-05	52.0
sp|H0YKK7|GG6LS_HUMAN	tr|H2PTI6|H2PTI6_PONAB	68.116	69	21	1	1	68	1	69	8.22e-20	99.8
sp|H0YKK7|GG6LS_HUMAN	tr|H2PTI6|H2PTI6_PONAB	43.820	89	44	1	69	151	168	256	1.56e-05	53.9
sp|H0YKK7|GG6LS_HUMAN	tr|H2PTI6|H2PTI6_PONAB	53.061	98	45	1	98	194	427	524	2.77e-05	53.1
sp|H0YKK7|GG6LS_HUMAN	sp|Q8N7Z2|GG6L1_HUMAN	48.168	191	63	4	196	352	466	654	8.31e-20	99.0
sp|H0YKK7|GG6LS_HUMAN	sp|Q8N7Z2|GG6L1_HUMAN	27.680	513	186	15	5	348	43	539	8.56e-19	95.9
sp|H0YKK7|GG6LS_HUMAN	sp|Q8N7Z2|GG6L1_HUMAN	51.149	174	65	1	195	348	491	664	5.63e-18	93.2
sp|H0YKK7|GG6LS_HUMAN	sp|Q8N7Z2|GG6L1_HUMAN	40.000	205	77	6	201	367	405	601	1.58e-16	89.0
sp|H0YKK7|GG6LS_HUMAN	tr|A0A096NMT3|A0A096NMT3_PAPAN	64.242	165	58	1	116	279	250	414	1.09e-19	98.6
sp|H0YKK7|GG6LS_HUMAN	tr|A0A096NMT3|A0A096NMT3_PAPAN	37.984	129	60	4	395	515	388	504	1.53e-07	60.1
sp|H0YKK7|GG6LS_HUMAN	tr|H2NNP3|H2NNP3_PONAB	56.429	140	32	3	1	131	1	120	1.52e-19	97.8
sp|H0YKK7|GG6LS_HUMAN	tr|F6XKD6|F6XKD6_CALJA	69.565	69	20	1	1	68	1	69	2.24e-19	98.2
sp|H0YKK7|GG6LS_HUMAN	tr|F6XKD6|F6XKD6_CALJA	53.061	98	45	1	98	194	427	524	1.10e-05	54.7
sp|H0YKK7|GG6LS_HUMAN	tr|F6XKD6|F6XKD6_CALJA	43.820	89	44	1	69	151	168	256	1.34e-05	54.3
sp|H0YKK7|GG6LS_HUMAN	tr|A0A2K5C9K7|A0A2K5C9K7_AOTNA	69.565	69	20	1	1	68	1	69	2.42e-19	98.2
sp|H0YKK7|GG6LS_HUMAN	tr|A0A2K5C9K7|A0A2K5C9K7_AOTNA	55.102	98	43	1	98	194	427	524	1.51e-07	60.5
sp|H0YKK7|GG6LS_HUMAN	tr|A0A2K5C9K7|A0A2K5C9K7_AOTNA	43.820	89	44	1	69	151	168	256	1.49e-05	53.9
sp|H0YKK7|GG6LS_HUMAN	tr|H2R8I0|H2R8I0_PANTR	53.571	140	60	1	83	222	230	364	2.79e-19	97.4
sp|H0YKK7|GG6LS_HUMAN	tr|H2R8I0|H2R8I0_PANTR	58.462	65	25	2	413	476	338	401	8.04e-04	48.1
sp|H0YKK7|GG6LS_HUMAN	tr|A0A2K5YNI9|A0A2K5YNI9_MANLE	48.592	142	67	2	116	257	247	382	4.60e-19	95.9
sp|H0YKK7|GG6LS_HUMAN	tr|A0A2K5YNI9|A0A2K5YNI9_MANLE	47.500	80	16	2	395	474	323	376	1.94e-06	56.6
sp|H0YKK7|GG6LS_HUMAN	tr|A0A2I2YNQ4|A0A2I2YNQ4_GORGO	65.000	80	25	1	1	77	1	80	1.67e-18	86.7
sp|H0YKK7|GG6LS_HUMAN	tr|H2NPE4|H2NPE4_PONAB	38.078	281	120	10	204	448	297	559	2.45e-18	94.0
sp|H0YKK7|GG6LS_HUMAN	tr|H2NPE4|H2NPE4_PONAB	33.040	454	204	18	48	410	44	488	4.88e-13	77.4
sp|H0YKK7|GG6LS_HUMAN	tr|A0A2I3HBE9|A0A2I3HBE9_NOMLE	55.814	129	56	1	120	248	258	385	3.71e-18	94.0
sp|H0YKK7|GG6LS_HUMAN	tr|A0A2I3HBE9|A0A2I3HBE9_NOMLE	47.674	86	35	2	395	470	356	441	0.006	45.4
sp|H0YKK7|GG6LS_HUMAN	tr|A0A5F8A6V7|A0A5F8A6V7_MACMU	56.322	87	18	1	29	115	29	95	1.00e-17	86.7
sp|H0YKK7|GG6LS_HUMAN	tr|A0A340YFY7|A0A340YFY7_LIPVE	62.319	69	25	1	1	68	1	69	3.26e-17	91.3
sp|H0YKK7|GG6LS_HUMAN	tr|A0A340YFY7|A0A340YFY7_LIPVE	42.188	128	65	3	83	205	419	542	1.16e-11	73.6
sp|H0YKK7|GG6LS_HUMAN	tr|A0A340YFY7|A0A340YFY7_LIPVE	46.939	49	26	0	67	115	170	218	0.003	47.0
sp|H0YKK7|GG6LS_HUMAN	tr|A0A5G2QES2|A0A5G2QES2_PIG	37.688	199	121	1	154	349	181	379	4.03e-17	90.1
sp|H0YKK7|GG6LS_HUMAN	tr|H2NPC8|H2NPC8_PONAB	70.588	68	20	0	8	75	1	68	9.79e-17	89.7
sp|H0YKK7|GG6LS_HUMAN	tr|H2NPC8|H2NPC8_PONAB	59.000	100	35	3	116	215	350	443	3.00e-08	62.8
sp|H0YKK7|GG6LS_HUMAN	tr|H2NPC8|H2NPC8_PONAB	39.706	136	34	5	416	511	428	555	4.90e-05	52.4
sp|H0YKK7|GG6LS_HUMAN	tr|F7DDS8|F7DDS8_MACMU	48.544	103	33	1	13	115	1	83	9.98e-17	89.0
sp|H0YKK7|GG6LS_HUMAN	tr|C0H491|C0H491_PLAF7	21.395	215	135	2	201	386	2315	2524	1.83e-16	89.4
sp|H0YKK7|GG6LS_HUMAN	tr|C0H491|C0H491_PLAF7	22.449	196	122	2	197	362	2325	2520	1.23e-15	86.7
sp|H0YKK7|GG6LS_HUMAN	tr|C0H491|C0H491_PLAF7	25.000	212	130	4	209	396	2309	2515	8.68e-15	84.0
sp|H0YKK7|GG6LS_HUMAN	tr|C0H491|C0H491_PLAF7	22.901	131	83	1	158	288	2403	2515	6.81e-09	65.1
sp|H0YKK7|GG6LS_HUMAN	tr|C0H491|C0H491_PLAF7	24.862	181	130	5	236	410	2315	2495	7.37e-08	61.6
sp|H0YKK7|GG6LS_HUMAN	tr|C0H491|C0H491_PLAF7	22.857	210	151	5	250	456	2315	2516	2.58e-04	50.4
sp|H0YKK7|GG6LS_HUMAN	tr|C0H491|C0H491_PLAF7	22.222	207	152	4	264	468	2315	2514	0.009	45.1
sp|H0YKK7|GG6LS_HUMAN	tr|H2NPE6|H2NPE6_PONAB	62.037	108	41	0	186	293	1	108	2.29e-16	86.7
sp|H0YKK7|GG6LS_HUMAN	tr|H2NPE6|H2NPE6_PONAB	62.245	98	37	0	252	349	11	108	5.54e-12	73.2
sp|H0YKK7|GG6LS_HUMAN	tr|H2NPE6|H2NPE6_PONAB	43.671	158	68	4	314	470	10	147	5.86e-11	70.1
sp|H0YKK7|GG6LS_HUMAN	tr|A0A2K5YKB7|A0A2K5YKB7_MANLE	59.140	93	33	2	116	208	137	224	3.39e-16	87.0
sp|H0YKK7|GG6LS_HUMAN	tr|A0A2K5YKB7|A0A2K5YKB7_MANLE	56.364	55	16	1	422	476	215	261	3.33e-04	49.3
sp|H0YKK7|GG6LS_HUMAN	tr|K7EVZ8|K7EVZ8_PONAB	41.304	184	94	2	183	352	7	190	3.60e-16	86.3
sp|H0YKK7|GG6LS_HUMAN	tr|K7EVZ8|K7EVZ8_PONAB	42.675	157	76	2	196	338	41	197	2.80e-14	80.5
sp|H0YKK7|GG6LS_HUMAN	tr|K7EVZ8|K7EVZ8_PONAB	35.632	261	138	4	211	470	14	245	5.94e-10	67.0
sp|H0YKK7|GG6LS_HUMAN	tr|K7EVZ8|K7EVZ8_PONAB	40.288	139	56	1	195	306	131	269	1.39e-08	62.8
sp|H0YKK7|GG6LS_HUMAN	tr|A0A5F7ZI91|A0A5F7ZI91_MACMU	60.839	143	30	6	288	412	61	195	3.67e-16	83.2
sp|H0YKK7|GG6LS_HUMAN	tr|A0A5F7ZI91|A0A5F7ZI91_MACMU	55.224	67	17	2	200	254	128	193	0.17	39.7
sp|H0YKK7|GG6LS_HUMAN	tr|A0A5F7ZI91|A0A5F7ZI91_MACMU	49.342	152	40	8	204	324	48	193	0.89	37.7
sp|H0YKK7|GG6LS_HUMAN	tr|H2NMM9|H2NMM9_PONAB	65.517	87	25	2	116	202	228	309	5.19e-16	87.0
sp|H0YKK7|GG6LS_HUMAN	tr|H2NMM9|H2NMM9_PONAB	60.000	35	14	0	440	474	330	364	0.31	40.0
sp|H0YKK7|GG6LS_HUMAN	tr|A0A2K5WMC6|A0A2K5WMC6_MACFA	65.789	76	26	0	1	76	1	76	8.04e-16	78.2
sp|H0YKK7|GG6LS_HUMAN	sp|Q8IDX6|RBP2A_PLAF7	30.233	215	130	4	230	444	2741	2935	9.30e-16	87.0
sp|H0YKK7|GG6LS_HUMAN	sp|Q8IDX6|RBP2A_PLAF7	35.714	112	61	5	362	471	2742	2844	0.011	45.1
sp|H0YKK7|GG6LS_HUMAN	tr|A0A2K5WTX3|A0A2K5WTX3_MACFA	67.105	76	25	0	1	76	1	76	1.81e-15	77.0
sp|H0YKK7|GG6LS_HUMAN	tr|A0A096NT33|A0A096NT33_PAPAN	52.857	140	59	1	200	332	1	140	2.05e-15	79.3
sp|H0YKK7|GG6LS_HUMAN	tr|A0A096NT33|A0A096NT33_PAPAN	53.147	143	67	0	214	356	1	143	3.69e-15	78.6
sp|H0YKK7|GG6LS_HUMAN	tr|A0A096NT33|A0A096NT33_PAPAN	50.365	137	56	2	242	371	1	132	1.06e-10	65.9
sp|H0YKK7|GG6LS_HUMAN	tr|A0A096NT33|A0A096NT33_PAPAN	45.652	138	54	2	195	311	3	140	6.02e-10	63.5
sp|H0YKK7|GG6LS_HUMAN	tr|A0A096NT33|A0A096NT33_PAPAN	39.175	97	27	3	312	407	1	66	0.22	38.5
sp|H0YKK7|GG6LS_HUMAN	tr|A0A2I3H6W5|A0A2I3H6W5_NOMLE	33.491	212	130	5	11	218	11	215	2.49e-15	85.5
sp|H0YKK7|GG6LS_HUMAN	tr|A0A2I3H6W5|A0A2I3H6W5_NOMLE	53.061	98	45	1	98	194	400	497	2.63e-05	53.1
sp|H0YKK7|GG6LS_HUMAN	tr|A0A093FW16|A0A093FW16_DRYPU	49.533	214	97	3	197	399	30	243	2.54e-15	81.3
sp|H0YKK7|GG6LS_HUMAN	tr|A0A093FW16|A0A093FW16_DRYPU	50.000	200	94	4	218	411	30	229	2.85e-13	75.5
sp|H0YKK7|GG6LS_HUMAN	tr|A0A093FW16|A0A093FW16_DRYPU	53.797	158	73	0	196	353	92	249	4.48e-13	74.7
sp|H0YKK7|GG6LS_HUMAN	tr|H2NPF8|H2NPF8_PONAB	36.364	253	84	4	160	336	235	486	2.59e-15	84.3
sp|H0YKK7|GG6LS_HUMAN	tr|H2NPF5|H2NPF5_PONAB	55.556	81	36	0	145	225	1	81	2.60e-15	78.6
sp|H0YKK7|GG6LS_HUMAN	tr|H2NPF5|H2NPF5_PONAB	36.111	108	47	3	400	507	51	136	4.05e-05	49.3
sp|H0YKK7|GG6LS_HUMAN	tr|W5PM56|W5PM56_SHEEP	64.516	62	21	1	8	68	3	64	2.63e-15	85.5
sp|H0YKK7|GG6LS_HUMAN	tr|W5PM56|W5PM56_SHEEP	52.874	87	40	1	120	205	436	522	1.41e-09	67.0
sp|H0YKK7|GG6LS_HUMAN	tr|A0A2I3MPJ1|A0A2I3MPJ1_PAPAN	65.789	76	26	0	1	76	1	76	3.18e-15	76.6
sp|H0YKK7|GG6LS_HUMAN	tr|A0A1S3GUE6|A0A1S3GUE6_DIPOR	37.222	180	105	2	195	366	5	184	3.35e-15	82.4
sp|H0YKK7|GG6LS_HUMAN	tr|A0A1S3GUE6|A0A1S3GUE6_DIPOR	40.426	141	79	1	227	367	2	137	6.88e-12	72.4
sp|H0YKK7|GG6LS_HUMAN	tr|A0A1S3GUE6|A0A1S3GUE6_DIPOR	34.302	172	98	3	197	354	42	212	6.91e-10	66.2
sp|H0YKK7|GG6LS_HUMAN	tr|A0A2K5M5H0|A0A2K5M5H0_CERAT	66.667	72	24	0	1	72	1	72	3.37e-15	76.3
sp|H0YKK7|GG6LS_HUMAN	tr|H2NMJ9|H2NMJ9_PONAB	56.311	103	37	1	13	115	1	95	5.34e-15	84.0
sp|H0YKK7|GG6LS_HUMAN	tr|H2NMJ9|H2NMJ9_PONAB	50.877	57	25	1	440	496	357	410	0.007	45.4
sp|H0YKK7|GG6LS_HUMAN	sp|A8MQT2|GOG8B_HUMAN	64.368	87	26	2	116	202	255	336	1.03e-14	82.8
sp|H0YKK7|GG6LS_HUMAN	sp|A8MQT2|GOG8B_HUMAN	50.485	103	43	1	13	115	1	95	7.06e-10	67.8
sp|H0YKK7|GG6LS_HUMAN	sp|A7E2F4|GOG8A_HUMAN	64.368	87	26	2	116	202	283	364	1.37e-14	82.8
sp|H0YKK7|GG6LS_HUMAN	tr|A0A2U3VDB6|A0A2U3VDB6_ODORO	66.102	59	19	1	12	69	11	69	1.76e-14	82.8
sp|H0YKK7|GG6LS_HUMAN	tr|A0A2U3VDB6|A0A2U3VDB6_ODORO	48.421	95	44	2	105	198	418	508	0.15	41.2
sp|H0YKK7|GG6LS_HUMAN	tr|A0A2K5VSY8|A0A2K5VSY8_MACFA	44.776	134	61	3	116	243	274	400	2.66e-14	81.6
sp|H0YKK7|GG6LS_HUMAN	tr|A0A2K5VSY8|A0A2K5VSY8_MACFA	54.839	62	20	1	440	493	360	421	1.11e-05	54.3
sp|H0YKK7|GG6LS_HUMAN	tr|G5ASF3|G5ASF3_HETGA	53.000	100	46	1	103	201	422	521	4.12e-14	81.6
sp|H0YKK7|GG6LS_HUMAN	tr|G5ASF3|G5ASF3_HETGA	53.061	49	22	1	67	115	155	202	0.004	46.6
sp|H0YKK7|GG6LS_HUMAN	tr|G5ASF3|G5ASF3_HETGA	56.140	57	24	1	13	68	1	57	2.3	37.4
sp|H0YKK7|GG6LS_HUMAN	tr|A0A1S3FLK4|A0A1S3FLK4_DIPOR	60.000	70	25	3	1	68	1	69	1.05e-13	80.1
sp|H0YKK7|GG6LS_HUMAN	tr|A0A1S3FLK4|A0A1S3FLK4_DIPOR	32.593	135	68	3	23	134	108	242	5.59e-05	52.4
sp|H0YKK7|GG6LS_HUMAN	tr|A0A1S3FLK4|A0A1S3FLK4_DIPOR	40.594	101	59	1	102	201	436	536	1.59e-04	50.8
sp|H0YKK7|GG6LS_HUMAN	tr|A0A2I3HTP9|A0A2I3HTP9_NOMLE	28.571	392	175	13	33	334	2	378	1.37e-13	79.0
sp|H0YKK7|GG6LS_HUMAN	tr|A0A2I3HTP9|A0A2I3HTP9_NOMLE	36.029	272	132	6	239	493	168	414	0.13	40.8
sp|H0YKK7|GG6LS_HUMAN	tr|A0A2I2UP36|A0A2I2UP36_FELCA	63.158	57	20	1	13	68	1	57	1.62e-13	79.7
sp|H0YKK7|GG6LS_HUMAN	tr|A0A2I2UP36|A0A2I2UP36_FELCA	49.020	102	47	2	105	205	434	531	8.37e-11	70.9
sp|H0YKK7|GG6LS_HUMAN	tr|A0A2I2UP36|A0A2I2UP36_FELCA	46.939	49	26	0	67	115	158	206	6.20e-04	48.9
sp|H0YKK7|GG6LS_HUMAN	tr|A0A2Y9NJT0|A0A2Y9NJT0_DELLE	62.319	69	25	1	1	68	1	69	1.70e-13	79.7
sp|H0YKK7|GG6LS_HUMAN	tr|A0A2Y9NJT0|A0A2Y9NJT0_DELLE	43.548	124	69	1	83	205	419	542	2.23e-05	53.5
sp|H0YKK7|GG6LS_HUMAN	tr|A0A2Y9NJT0|A0A2Y9NJT0_DELLE	48.936	47	24	0	69	115	172	218	0.003	46.6
sp|H0YKK7|GG6LS_HUMAN	tr|A0A3Q1LTM9|A0A3Q1LTM9_BOVIN	63.793	58	20	1	12	68	11	68	8.94e-13	77.4
sp|H0YKK7|GG6LS_HUMAN	tr|A0A3Q1LTM9|A0A3Q1LTM9_BOVIN	44.355	124	68	1	83	205	418	541	3.97e-05	52.8
sp|H0YKK7|GG6LS_HUMAN	tr|A0A3Q1LTM9|A0A3Q1LTM9_BOVIN	35.897	78	37	1	51	115	140	217	0.002	47.4
sp|H0YKK7|GG6LS_HUMAN	tr|A0A452DW36|A0A452DW36_CAPHI	63.793	58	20	1	12	68	11	68	1.00e-12	77.0
sp|H0YKK7|GG6LS_HUMAN	tr|A0A452DW36|A0A452DW36_CAPHI	42.742	124	70	1	83	205	418	541	1.30e-04	51.2
sp|H0YKK7|GG6LS_HUMAN	tr|A0A452DW36|A0A452DW36_CAPHI	46.939	49	26	0	67	115	169	217	0.006	45.8
sp|H0YKK7|GG6LS_HUMAN	tr|A0A5F7ZM56|A0A5F7ZM56_MACMU	36.667	150	95	0	199	348	310	459	1.28e-12	76.3
sp|H0YKK7|GG6LS_HUMAN	tr|A0A5F7ZM56|A0A5F7ZM56_MACMU	29.617	287	172	4	130	406	218	484	5.54e-11	70.9
sp|H0YKK7|GG6LS_HUMAN	tr|A0A2K6UL02|A0A2K6UL02_SAIBB	29.108	213	135	2	199	395	1799	2011	1.86e-12	76.6
sp|H0YKK7|GG6LS_HUMAN	tr|A0A2K6UL02|A0A2K6UL02_SAIBB	34.419	215	129	4	197	399	1748	1962	1.11e-10	70.9
sp|H0YKK7|GG6LS_HUMAN	tr|A0A2K6UL02|A0A2K6UL02_SAIBB	33.498	203	131	3	199	397	1687	1889	9.77e-08	61.2
sp|H0YKK7|GG6LS_HUMAN	tr|A0A2K6UL02|A0A2K6UL02_SAIBB	33.043	230	140	6	193	414	1615	1838	1.32e-06	57.8
sp|H0YKK7|GG6LS_HUMAN	tr|A0A2K6UL02|A0A2K6UL02_SAIBB	24.479	192	136	3	191	379	1565	1750	0.24	40.4
sp|H0YKK7|GG6LS_HUMAN	tr|A0A2K6UL02|A0A2K6UL02_SAIBB	25.000	216	115	4	202	371	1520	1734	6.0	36.2
sp|H0YKK7|GG6LS_HUMAN	tr|I3LIX0|I3LIX0_PIG	62.069	58	21	1	12	68	11	68	2.57e-12	75.9
sp|H0YKK7|GG6LS_HUMAN	tr|I3LIX0|I3LIX0_PIG	48.039	102	42	3	105	205	444	535	1.64e-11	73.2
sp|H0YKK7|GG6LS_HUMAN	tr|I3LIX0|I3LIX0_PIG	45.455	44	24	0	69	112	171	214	0.18	40.8
sp|H0YKK7|GG6LS_HUMAN	tr|A0A2R9AMM0|A0A2R9AMM0_PANPA	62.136	103	29	2	120	222	62	154	2.73e-12	74.3
sp|H0YKK7|GG6LS_HUMAN	tr|A0A2R9AMM0|A0A2R9AMM0_PANPA	59.677	62	23	2	416	476	131	191	0.001	47.4
sp|H0YKK7|GG6LS_HUMAN	tr|I3MJ76|I3MJ76_ICTTR	66.667	57	18	1	13	68	1	57	3.10e-12	75.5
sp|H0YKK7|GG6LS_HUMAN	tr|I3MJ76|I3MJ76_ICTTR	52.174	46	22	0	67	112	155	200	2.97e-04	50.1
sp|H0YKK7|GG6LS_HUMAN	tr|I3MJ76|I3MJ76_ICTTR	39.823	113	67	1	83	194	405	517	0.002	47.0
sp|H0YKK7|GG6LS_HUMAN	tr|A0A2Y9EIP3|A0A2Y9EIP3_PHYMC	64.286	56	19	1	12	66	11	66	3.13e-12	75.5
sp|H0YKK7|GG6LS_HUMAN	tr|A0A2Y9EIP3|A0A2Y9EIP3_PHYMC	41.085	129	67	3	83	206	418	542	4.58e-05	52.4
sp|H0YKK7|GG6LS_HUMAN	tr|A0A2Y9EIP3|A0A2Y9EIP3_PHYMC	51.064	47	23	0	69	115	171	217	0.002	47.4
sp|H0YKK7|GG6LS_HUMAN	tr|H2NMR1|H2NMR1_PONAB	50.862	116	45	2	13	128	1	104	3.40e-12	74.7
sp|H0YKK7|GG6LS_HUMAN	tr|H2NMR1|H2NMR1_PONAB	49.123	57	25	1	440	496	291	343	0.014	44.3
sp|H0YKK7|GG6LS_HUMAN	tr|H2NMP3|H2NMP3_PONAB	60.204	98	36	2	119	216	7	101	5.27e-12	70.5
sp|H0YKK7|GG6LS_HUMAN	tr|H2NMP3|H2NMP3_PONAB	46.667	75	30	4	443	509	111	183	0.006	43.9
sp|H0YKK7|GG6LS_HUMAN	tr|F7GW48|F7GW48_MACMU	66.667	57	18	1	13	68	1	57	6.04e-12	74.7
sp|H0YKK7|GG6LS_HUMAN	tr|F7GW48|F7GW48_MACMU	43.820	89	44	1	69	151	156	244	1.54e-05	53.9
sp|H0YKK7|GG6LS_HUMAN	tr|F7GW48|F7GW48_MACMU	53.061	98	45	1	98	194	415	512	2.74e-05	53.1
sp|H0YKK7|GG6LS_HUMAN	tr|A0A2K6MN06|A0A2K6MN06_RHIBE	54.000	100	27	2	116	208	1	88	6.04e-12	73.2
sp|H0YKK7|GG6LS_HUMAN	tr|A0A2K6MN06|A0A2K6MN06_RHIBE	60.000	55	14	1	422	476	79	125	2.09e-04	49.7
sp|H0YKK7|GG6LS_HUMAN	tr|H0UY84|H0UY84_CAVPO	55.172	87	38	1	116	201	450	536	8.49e-12	74.3
sp|H0YKK7|GG6LS_HUMAN	tr|H0UY84|H0UY84_CAVPO	51.020	49	23	1	67	115	168	215	0.011	44.7
sp|H0YKK7|GG6LS_HUMAN	tr|H2NPD8|H2NPD8_PONAB	63.462	104	30	2	116	216	58	156	1.02e-11	72.8
sp|H0YKK7|GG6LS_HUMAN	tr|H2NPD8|H2NPD8_PONAB	77.419	31	7	0	443	473	166	196	0.001	47.4
sp|H0YKK7|GG6LS_HUMAN	tr|G1MA52|G1MA52_AILME	56.452	62	26	1	8	68	2	63	1.51e-11	73.2
sp|H0YKK7|GG6LS_HUMAN	tr|G1MA52|G1MA52_AILME	41.935	124	71	1	83	205	406	529	0.002	47.4
sp|H0YKK7|GG6LS_HUMAN	tr|G1MA52|G1MA52_AILME	46.939	49	26	0	67	115	156	204	0.003	46.6
sp|H0YKK7|GG6LS_HUMAN	tr|H2R8F4|H2R8F4_PANTR	27.099	262	164	7	163	407	1628	1879	1.71e-11	73.6
sp|H0YKK7|GG6LS_HUMAN	tr|H2R8F4|H2R8F4_PANTR	26.339	224	148	6	193	406	1587	1803	4.58e-10	68.9
sp|H0YKK7|GG6LS_HUMAN	tr|G3R5C5|G3R5C5_GORGO	45.763	118	56	1	13	130	1	110	2.22e-11	72.4
sp|H0YKK7|GG6LS_HUMAN	tr|G3R5C5|G3R5C5_GORGO	65.714	35	12	0	440	474	348	382	0.067	42.0
sp|H0YKK7|GG6LS_HUMAN	tr|A0A2R9C225|A0A2R9C225_PANPA	27.099	262	164	7	163	407	1628	1879	3.00e-11	72.8
sp|H0YKK7|GG6LS_HUMAN	tr|A0A2R9C225|A0A2R9C225_PANPA	26.339	224	148	6	193	406	1587	1803	6.68e-10	68.6
sp|H0YKK7|GG6LS_HUMAN	tr|A0A2I3HQ36|A0A2I3HQ36_NOMLE	52.381	105	40	4	105	209	258	352	3.27e-11	72.0
sp|H0YKK7|GG6LS_HUMAN	tr|A0A384DL56|A0A384DL56_URSMA	38.384	198	110	2	204	394	193	385	4.41e-11	71.2
sp|H0YKK7|GG6LS_HUMAN	tr|A0A384DL56|A0A384DL56_URSMA	30.345	290	179	7	170	438	224	511	1.99e-08	62.8
sp|H0YKK7|GG6LS_HUMAN	tr|M3YP56|M3YP56_MUSPF	52.174	69	31	2	1	68	1	68	4.85e-11	71.6
sp|H0YKK7|GG6LS_HUMAN	tr|M3YP56|M3YP56_MUSPF	45.283	53	28	1	69	121	171	222	0.11	41.6
sp|H0YKK7|GG6LS_HUMAN	tr|M3YP56|M3YP56_MUSPF	54.545	44	20	0	162	205	498	541	2.2	37.4
sp|H0YKK7|GG6LS_HUMAN	tr|F6QJV2|F6QJV2_CALJA	29.146	199	126	2	199	382	1799	1997	4.91e-11	72.0
sp|H0YKK7|GG6LS_HUMAN	tr|F6QJV2|F6QJV2_CALJA	27.778	252	128	7	197	405	1622	1862	4.45e-05	52.8
sp|H0YKK7|GG6LS_HUMAN	tr|F6QJV2|F6QJV2_CALJA	29.218	243	124	8	217	414	1592	1831	5.0	36.2
sp|H0YKK7|GG6LS_HUMAN	tr|F6QJV2|F6QJV2_CALJA	28.111	217	134	5	198	397	1524	1735	7.2	35.8
sp|H0YKK7|GG6LS_HUMAN	tr|A0A2U4CHQ5|A0A2U4CHQ5_TURTR	34.921	189	117	1	185	373	116	298	8.40e-11	69.3
sp|H0YKK7|GG6LS_HUMAN	tr|A0A2U4CHQ5|A0A2U4CHQ5_TURTR	30.928	194	129	4	170	361	131	321	7.05e-05	51.2
sp|H0YKK7|GG6LS_HUMAN	tr|A0A2K5L410|A0A2K5L410_CERAT	54.000	100	41	1	116	215	281	375	1.10e-10	70.1
sp|H0YKK7|GG6LS_HUMAN	tr|A0A2K5L410|A0A2K5L410_CERAT	56.897	58	16	2	416	472	359	408	0.012	44.7
sp|H0YKK7|GG6LS_HUMAN	tr|A0A2K5UUN4|A0A2K5UUN4_MACFA	42.857	133	65	3	79	205	199	326	1.64e-10	69.7
sp|H0YKK7|GG6LS_HUMAN	tr|A0A2K5UUN4|A0A2K5UUN4_MACFA	76.471	34	8	0	443	476	340	373	1.89e-04	50.4
sp|H0YKK7|GG6LS_HUMAN	tr|F1PAK8|F1PAK8_CANLF	61.404	57	19	2	13	68	1	55	1.69e-10	70.1
sp|H0YKK7|GG6LS_HUMAN	tr|F1PAK8|F1PAK8_CANLF	43.750	128	66	2	84	205	403	530	5.09e-10	68.6
sp|H0YKK7|GG6LS_HUMAN	tr|F1PAK8|F1PAK8_CANLF	50.000	46	23	0	67	112	156	201	2.87e-04	50.1
sp|H0YKK7|GG6LS_HUMAN	tr|A0A2K5NH24|A0A2K5NH24_CERAT	28.497	193	131	2	197	382	1828	2020	1.71e-10	70.1
sp|H0YKK7|GG6LS_HUMAN	tr|A0A2K5NH24|A0A2K5NH24_CERAT	29.843	191	122	6	211	392	1882	2069	7.02e-04	48.9
sp|H0YKK7|GG6LS_HUMAN	tr|A0A2K5NH24|A0A2K5NH24_CERAT	27.444	266	152	4	199	423	1690	1955	0.030	43.5
sp|H0YKK7|GG6LS_HUMAN	tr|A0A2K5NH24|A0A2K5NH24_CERAT	23.664	262	140	5	195	406	1629	1880	0.19	40.8
sp|H0YKK7|GG6LS_HUMAN	tr|A0A2K5NH24|A0A2K5NH24_CERAT	23.005	213	123	5	198	371	1527	1737	0.26	40.4
sp|H0YKK7|GG6LS_HUMAN	tr|A0A2K5NH24|A0A2K5NH24_CERAT	23.846	130	94	2	214	342	2084	2209	4.3	36.6
sp|H0YKK7|GG6LS_HUMAN	tr|F6TNF7|F6TNF7_XENTR	41.667	156	91	0	197	352	95	250	1.73e-10	70.1
sp|H0YKK7|GG6LS_HUMAN	tr|A0A0D9RIA1|A0A0D9RIA1_CHLSB	52.703	74	29	2	1	68	1	74	1.80e-10	69.7
sp|H0YKK7|GG6LS_HUMAN	tr|A0A0D9RIA1|A0A0D9RIA1_CHLSB	43.363	113	62	2	84	194	383	495	0.059	42.4
sp|H0YKK7|GG6LS_HUMAN	tr|A0A2K5YZG2|A0A2K5YZG2_MANLE	28.497	193	131	2	197	382	1828	2020	1.90e-10	70.1
sp|H0YKK7|GG6LS_HUMAN	tr|A0A2K5YZG2|A0A2K5YZG2_MANLE	27.206	136	94	2	214	348	1617	1748	5.72e-04	49.3
sp|H0YKK7|GG6LS_HUMAN	tr|A0A2K5YZG2|A0A2K5YZG2_MANLE	28.495	186	122	5	211	387	1882	2065	0.001	48.1
sp|H0YKK7|GG6LS_HUMAN	tr|A0A2K5YZG2|A0A2K5YZG2_MANLE	27.444	266	152	4	199	423	1690	1955	0.045	43.1
sp|H0YKK7|GG6LS_HUMAN	tr|A0A2K5YZG2|A0A2K5YZG2_MANLE	23.913	230	129	6	198	388	1527	1749	0.052	42.7
sp|H0YKK7|GG6LS_HUMAN	tr|A0A2K5YZG2|A0A2K5YZG2_MANLE	23.664	262	140	5	195	406	1629	1880	0.29	40.4
sp|H0YKK7|GG6LS_HUMAN	tr|A0A2K5YZG2|A0A2K5YZG2_MANLE	21.939	196	146	3	214	406	2084	2275	2.9	37.0
sp|H0YKK7|GG6LS_HUMAN	tr|G3S3G6|G3S3G6_GORGO	30.117	342	196	11	29	336	28	360	2.05e-10	68.9
sp|H0YKK7|GG6LS_HUMAN	tr|A0A0D9QVW4|A0A0D9QVW4_CHLSB	28.497	193	131	2	197	382	1828	2020	2.14e-10	70.1
sp|H0YKK7|GG6LS_HUMAN	tr|A0A0D9QVW4|A0A0D9QVW4_CHLSB	32.780	241	149	3	196	423	1715	1955	0.029	43.5
sp|H0YKK7|GG6LS_HUMAN	tr|A0A0D9QVW4|A0A0D9QVW4_CHLSB	25.974	231	125	5	198	388	1525	1749	1.7	37.7
sp|H0YKK7|GG6LS_HUMAN	tr|A0A0D9QVW4|A0A0D9QVW4_CHLSB	22.308	130	96	2	214	342	2084	2209	7.9	35.8
sp|H0YKK7|GG6LS_HUMAN	tr|G1QZ05|G1QZ05_NOMLE	24.161	298	177	7	158	407	1582	1878	2.36e-10	69.7
sp|H0YKK7|GG6LS_HUMAN	tr|G3SCE9|G3SCE9_GORGO	24.823	282	191	7	158	432	1583	1850	2.40e-10	69.7
sp|H0YKK7|GG6LS_HUMAN	tr|H2NMK7|H2NMK7_PONAB	50.746	67	30	2	5	68	1	67	3.91e-10	67.8
sp|H0YKK7|GG6LS_HUMAN	tr|H2NMK7|H2NMK7_PONAB	47.368	114	59	1	218	331	266	378	1.06e-06	57.0
sp|H0YKK7|GG6LS_HUMAN	tr|H2NMK7|H2NMK7_PONAB	38.596	114	50	1	260	353	266	379	1.62e-06	56.6
sp|H0YKK7|GG6LS_HUMAN	tr|H2NMK7|H2NMK7_PONAB	46.957	115	58	3	204	317	266	378	0.003	46.2
sp|H0YKK7|GG6LS_HUMAN	tr|A0A1D5QPB0|A0A1D5QPB0_MACMU	27.979	193	132	2	197	382	1835	2027	4.08e-10	68.9
sp|H0YKK7|GG6LS_HUMAN	tr|A0A1D5QPB0|A0A1D5QPB0_MACMU	27.206	136	94	2	214	348	1624	1755	4.50e-04	49.3
sp|H0YKK7|GG6LS_HUMAN	tr|A0A1D5QPB0|A0A1D5QPB0_MACMU	27.957	186	123	5	211	387	1889	2072	0.002	47.4
sp|H0YKK7|GG6LS_HUMAN	tr|A0A1D5QPB0|A0A1D5QPB0_MACMU	27.068	266	153	4	199	423	1697	1962	0.087	42.0
sp|H0YKK7|GG6LS_HUMAN	tr|A0A1D5QPB0|A0A1D5QPB0_MACMU	23.664	262	140	5	195	406	1636	1887	0.32	40.0
sp|H0YKK7|GG6LS_HUMAN	tr|A0A1D5QPB0|A0A1D5QPB0_MACMU	22.564	195	145	3	214	406	2091	2281	1.5	38.1
sp|H0YKK7|GG6LS_HUMAN	tr|A0A1D5QPB0|A0A1D5QPB0_MACMU	25.316	237	121	5	203	388	1525	1756	4.2	36.6
sp|H0YKK7|GG6LS_HUMAN	tr|F6VV33|F6VV33_HORSE	26.538	260	165	3	158	406	1582	1826	4.58e-10	68.9
sp|H0YKK7|GG6LS_HUMAN	tr|F6VV33|F6VV33_HORSE	25.311	241	159	5	203	426	1689	1925	3.25e-06	56.6
sp|H0YKK7|GG6LS_HUMAN	tr|F6VV33|F6VV33_HORSE	25.850	147	103	3	198	341	1745	1888	0.071	42.4
sp|H0YKK7|GG6LS_HUMAN	tr|A0A2Y9F3E1|A0A2Y9F3E1_PHYMC	24.561	228	160	3	196	412	1394	1620	5.03e-10	68.9
sp|H0YKK7|GG6LS_HUMAN	tr|A0A2Y9F3E1|A0A2Y9F3E1_PHYMC	23.431	239	168	3	191	414	1333	1571	8.79e-07	58.2
sp|H0YKK7|GG6LS_HUMAN	tr|A0A2Y9F3E1|A0A2Y9F3E1_PHYMC	28.676	136	83	5	197	324	1539	1668	1.2	38.1
sp|H0YKK7|GG6LS_HUMAN	tr|A0A287AYD5|A0A287AYD5_PIG	27.273	220	155	4	191	406	1568	1786	5.20e-10	68.6
sp|H0YKK7|GG6LS_HUMAN	tr|A0A287AYD5|A0A287AYD5_PIG	24.569	232	155	5	197	412	1644	1871	5.45e-04	49.3
sp|H0YKK7|GG6LS_HUMAN	tr|A0A2K5X771|A0A2K5X771_MACFA	27.979	193	132	2	197	382	1826	2018	5.41e-10	68.6
sp|H0YKK7|GG6LS_HUMAN	tr|A0A2K5X771|A0A2K5X771_MACFA	27.957	186	123	5	211	387	1880	2063	0.002	47.8
sp|H0YKK7|GG6LS_HUMAN	tr|A0A2K5X771|A0A2K5X771_MACFA	27.068	266	153	4	199	423	1688	1953	0.070	42.4
sp|H0YKK7|GG6LS_HUMAN	tr|A0A2K5X771|A0A2K5X771_MACFA	23.664	262	140	5	195	406	1627	1878	0.31	40.0
sp|H0YKK7|GG6LS_HUMAN	tr|A0A2K5X771|A0A2K5X771_MACFA	26.201	229	125	5	198	388	1525	1747	0.47	39.7
sp|H0YKK7|GG6LS_HUMAN	tr|A0A2K5X771|A0A2K5X771_MACFA	23.846	130	94	2	214	342	2082	2207	2.4	37.4
sp|H0YKK7|GG6LS_HUMAN	tr|F6VC79|F6VC79_HORSE	52.941	68	30	2	1	68	4	69	5.86e-10	68.2
sp|H0YKK7|GG6LS_HUMAN	tr|F6VC79|F6VC79_HORSE	52.174	46	22	0	67	112	209	254	5.47e-04	48.9
sp|H0YKK7|GG6LS_HUMAN	tr|A0A1U7TN54|A0A1U7TN54_TARSY	25.188	266	184	5	158	414	1578	1837	6.92e-10	68.2
sp|H0YKK7|GG6LS_HUMAN	tr|A0A1U7TN54|A0A1U7TN54_TARSY	23.144	229	165	2	197	414	1693	1921	2.96e-06	56.6
sp|H0YKK7|GG6LS_HUMAN	tr|K7EU41|K7EU41_PONAB	65.517	87	25	2	116	202	8	89	8.12e-10	65.9
sp|H0YKK7|GG6LS_HUMAN	tr|K7EU41|K7EU41_PONAB	65.714	35	12	0	440	474	110	144	0.012	43.9
sp|H0YKK7|GG6LS_HUMAN	tr|A0A5F7ZZY0|A0A5F7ZZY0_MACMU	53.097	113	36	3	28	131	25	129	9.96e-10	65.1
sp|H0YKK7|GG6LS_HUMAN	tr|G1QED0|G1QED0_MYOLU	35.676	185	105	2	198	368	630	814	1.07e-09	67.4
sp|H0YKK7|GG6LS_HUMAN	tr|A0A3Q0CG89|A0A3Q0CG89_MESAU	59.420	69	27	1	1	68	1	69	1.18e-09	67.4
sp|H0YKK7|GG6LS_HUMAN	tr|A0A3Q0CG89|A0A3Q0CG89_MESAU	44.248	113	62	1	83	194	417	529	0.004	46.2
sp|H0YKK7|GG6LS_HUMAN	tr|A0A3Q0CG89|A0A3Q0CG89_MESAU	50.000	46	22	1	67	112	168	212	0.031	43.5
sp|H0YKK7|GG6LS_HUMAN	tr|D2GW53|D2GW53_AILME	25.397	252	173	4	175	412	1625	1875	1.43e-09	67.4
sp|H0YKK7|GG6LS_HUMAN	tr|D2GW53|D2GW53_AILME	26.244	221	142	4	197	396	1607	1827	1.09e-06	58.2
sp|H0YKK7|GG6LS_HUMAN	tr|A0A2R9A1V4|A0A2R9A1V4_PANPA	27.136	199	131	2	198	382	1820	2018	1.45e-09	67.4
sp|H0YKK7|GG6LS_HUMAN	tr|A0A2R9A1V4|A0A2R9A1V4_PANPA	27.632	228	134	3	199	395	1688	1915	8.56e-06	55.1
sp|H0YKK7|GG6LS_HUMAN	tr|A0A2R9A1V4|A0A2R9A1V4_PANPA	28.761	226	146	5	191	406	1658	1878	0.001	48.1
sp|H0YKK7|GG6LS_HUMAN	tr|A0A2R9A1V4|A0A2R9A1V4_PANPA	22.695	141	108	1	218	358	1596	1735	0.002	47.0
sp|H0YKK7|GG6LS_HUMAN	tr|A0A2R9A1V4|A0A2R9A1V4_PANPA	23.849	239	137	6	203	408	1523	1749	0.44	39.7
sp|H0YKK7|GG6LS_HUMAN	tr|A0A2K5KI39|A0A2K5KI39_CERAT	42.029	138	69	2	116	247	135	267	1.91e-09	65.9
sp|H0YKK7|GG6LS_HUMAN	tr|A0A2K5KI39|A0A2K5KI39_CERAT	47.945	73	29	2	422	493	213	277	0.004	45.8
sp|H0YKK7|GG6LS_HUMAN	tr|A0A384D0V5|A0A384D0V5_URSMA	25.000	252	174	4	175	412	1625	1875	1.92e-09	67.0
sp|H0YKK7|GG6LS_HUMAN	tr|A0A384D0V5|A0A384D0V5_URSMA	25.339	221	144	4	197	396	1607	1827	1.45e-06	57.4
sp|H0YKK7|GG6LS_HUMAN	tr|A0A2K6TV78|A0A2K6TV78_SAIBB	25.692	253	168	7	197	432	1369	1618	1.97e-09	67.0
sp|H0YKK7|GG6LS_HUMAN	tr|A0A2K6TV78|A0A2K6TV78_SAIBB	23.429	175	123	2	210	378	1340	1509	2.99e-07	59.7
sp|H0YKK7|GG6LS_HUMAN	tr|A0A2K6TV78|A0A2K6TV78_SAIBB	22.785	158	109	4	247	396	1335	1487	0.082	42.0
sp|H0YKK7|GG6LS_HUMAN	tr|A0A2K6TV78|A0A2K6TV78_SAIBB	24.615	195	123	4	171	348	1497	1684	0.29	40.4
sp|H0YKK7|GG6LS_HUMAN	tr|A0A2K5E4B1|A0A2K5E4B1_AOTNA	27.917	240	162	4	198	433	1807	2039	2.06e-09	66.6
sp|H0YKK7|GG6LS_HUMAN	tr|A0A2K5E4B1|A0A2K5E4B1_AOTNA	31.308	214	134	2	199	410	1682	1884	3.39e-05	53.1
sp|H0YKK7|GG6LS_HUMAN	tr|A0A2K5E4B1|A0A2K5E4B1_AOTNA	21.939	196	147	3	213	406	2069	2260	0.21	40.8
sp|H0YKK7|GG6LS_HUMAN	tr|A0A2K5E4B1|A0A2K5E4B1_AOTNA	25.269	186	116	2	191	353	1560	1745	0.98	38.5
sp|H0YKK7|GG6LS_HUMAN	tr|A0A2K5E4B1|A0A2K5E4B1_AOTNA	26.699	206	113	4	204	371	1524	1729	2.3	37.4
sp|H0YKK7|GG6LS_HUMAN	sp|P78559|MAP1A_HUMAN	25.893	224	149	6	193	406	1349	1565	2.15e-09	66.6
sp|H0YKK7|GG6LS_HUMAN	sp|P78559|MAP1A_HUMAN	24.779	226	126	6	197	407	1445	1641	1.10e-04	51.6
sp|H0YKK7|GG6LS_HUMAN	sp|P78559|MAP1A_HUMAN	26.776	183	114	3	186	348	1500	1682	0.56	39.3
sp|H0YKK7|GG6LS_HUMAN	tr|E2R8N9|E2R8N9_CANLF	26.452	155	114	0	206	360	1746	1900	2.69e-09	66.2
sp|H0YKK7|GG6LS_HUMAN	tr|E2R8N9|E2R8N9_CANLF	26.531	147	105	2	205	350	1536	1680	1.84e-05	53.9
sp|H0YKK7|GG6LS_HUMAN	tr|E2R8N9|E2R8N9_CANLF	26.174	149	107	2	205	352	1522	1668	3.25e-04	50.1
sp|H0YKK7|GG6LS_HUMAN	tr|E2R8N9|E2R8N9_CANLF	25.197	254	150	4	197	410	1604	1857	7.89e-04	48.5
sp|H0YKK7|GG6LS_HUMAN	tr|A0A452FU76|A0A452FU76_CAPHI	34.307	137	89	1	218	353	1591	1727	2.81e-09	66.2
sp|H0YKK7|GG6LS_HUMAN	tr|A0A452FU76|A0A452FU76_CAPHI	27.820	266	142	6	195	412	1603	1866	2.13e-08	63.5
sp|H0YKK7|GG6LS_HUMAN	tr|E1BEW9|E1BEW9_BOVIN	29.952	207	117	3	195	379	1620	1820	3.02e-09	66.2
sp|H0YKK7|GG6LS_HUMAN	tr|E1BEW9|E1BEW9_BOVIN	34.839	155	98	3	219	371	1596	1749	2.86e-07	59.7
sp|H0YKK7|GG6LS_HUMAN	tr|E1BEW9|E1BEW9_BOVIN	35.758	165	92	8	261	418	1596	1753	5.88e-04	49.3
sp|H0YKK7|GG6LS_HUMAN	tr|E1BEW9|E1BEW9_BOVIN	29.756	205	131	6	234	426	1779	1982	0.13	41.6
sp|H0YKK7|GG6LS_HUMAN	tr|E1BEW9|E1BEW9_BOVIN	25.941	239	152	5	198	411	1869	2107	1.4	38.1
sp|H0YKK7|GG6LS_HUMAN	tr|E1BEW9|E1BEW9_BOVIN	25.000	192	134	3	197	378	2022	2213	8.4	35.4
sp|H0YKK7|GG6LS_HUMAN	tr|A0A2I3T757|A0A2I3T757_PANTR	65.000	80	25	1	1	77	1	80	3.55e-09	59.3
sp|H0YKK7|GG6LS_HUMAN	tr|A0A2K6G453|A0A2K6G453_PROCO	25.688	218	146	4	196	399	1628	1843	3.98e-09	65.9
sp|H0YKK7|GG6LS_HUMAN	tr|A0A2K6G453|A0A2K6G453_PROCO	23.333	180	132	2	191	370	1566	1739	3.36e-06	56.2
sp|H0YKK7|GG6LS_HUMAN	tr|A0A1U7TXR1|A0A1U7TXR1_TARSY	33.168	202	126	3	196	394	1700	1895	4.25e-09	65.9
sp|H0YKK7|GG6LS_HUMAN	tr|A0A1U7TXR1|A0A1U7TXR1_TARSY	25.989	177	130	1	198	373	1800	1976	9.78e-08	61.2
sp|H0YKK7|GG6LS_HUMAN	tr|A0A1U7TXR1|A0A1U7TXR1_TARSY	30.476	210	138	4	200	406	1648	1852	1.06e-07	61.2
sp|H0YKK7|GG6LS_HUMAN	tr|A0A1U7TXR1|A0A1U7TXR1_TARSY	26.165	279	191	5	140	405	1802	2078	1.41e-05	54.3
sp|H0YKK7|GG6LS_HUMAN	tr|A0A1U7TXR1|A0A1U7TXR1_TARSY	26.178	191	110	5	189	353	1553	1738	0.088	42.0
sp|H0YKK7|GG6LS_HUMAN	tr|A0A1U8CQI4|A0A1U8CQI4_MESAU	33.333	156	104	0	197	352	1720	1875	4.95e-09	65.5
sp|H0YKK7|GG6LS_HUMAN	tr|A0A1U8CQI4|A0A1U8CQI4_MESAU	31.513	238	134	4	196	409	1607	1839	1.55e-07	60.8
sp|H0YKK7|GG6LS_HUMAN	tr|A0A2U4BU25|A0A2U4BU25_TURTR	34.211	190	113	4	225	412	1770	1949	4.96e-09	65.5
sp|H0YKK7|GG6LS_HUMAN	tr|A0A2U4BU25|A0A2U4BU25_TURTR	27.322	183	119	1	198	366	1862	2044	3.42e-07	59.7
sp|H0YKK7|GG6LS_HUMAN	tr|A0A2U4BU25|A0A2U4BU25_TURTR	32.468	231	145	5	181	406	1606	1830	4.28e-04	49.7
sp|H0YKK7|GG6LS_HUMAN	tr|A0A2U4BU25|A0A2U4BU25_TURTR	35.526	152	85	7	274	418	1608	1753	4.0	36.6
sp|H0YKK7|GG6LS_HUMAN	tr|F6V2Y8|F6V2Y8_HORSE	34.746	236	144	7	179	406	1594	1827	5.73e-09	65.5
sp|H0YKK7|GG6LS_HUMAN	tr|F6V2Y8|F6V2Y8_HORSE	31.818	220	136	4	196	406	1682	1896	4.72e-08	62.4
sp|H0YKK7|GG6LS_HUMAN	tr|F6V2Y8|F6V2Y8_HORSE	26.471	204	128	3	198	380	1789	1991	5.73e-06	55.5
sp|H0YKK7|GG6LS_HUMAN	tr|F6V2Y8|F6V2Y8_HORSE	24.227	194	145	2	192	385	1853	2044	0.089	42.0
sp|H0YKK7|GG6LS_HUMAN	tr|F6V2Y8|F6V2Y8_HORSE	29.213	89	63	0	250	338	2100	2188	0.80	38.9
sp|H0YKK7|GG6LS_HUMAN	tr|A0A0D9RPW4|A0A0D9RPW4_CHLSB	52.830	53	25	0	32	84	14	66	5.73e-09	65.1
sp|H0YKK7|GG6LS_HUMAN	tr|M3Z2C6|M3Z2C6_MUSPF	27.742	155	112	0	206	360	1817	1971	5.94e-09	65.5
sp|H0YKK7|GG6LS_HUMAN	tr|M3Z2C6|M3Z2C6_MUSPF	32.031	128	86	1	227	353	1613	1740	7.57e-07	58.5
sp|H0YKK7|GG6LS_HUMAN	tr|M3Z2C6|M3Z2C6_MUSPF	25.641	273	138	6	194	406	1622	1889	6.38e-05	52.4
sp|H0YKK7|GG6LS_HUMAN	tr|M3Z2C6|M3Z2C6_MUSPF	23.529	187	136	2	200	380	1888	2073	0.004	46.2
sp|H0YKK7|GG6LS_HUMAN	tr|M3Z2C6|M3Z2C6_MUSPF	27.686	242	130	7	198	394	1516	1757	3.0	37.0
sp|H0YKK7|GG6LS_HUMAN	tr|A0A2U3WQK2|A0A2U3WQK2_ODORO	23.853	218	157	3	201	412	1661	1875	6.43e-09	65.1
sp|H0YKK7|GG6LS_HUMAN	tr|A0A2U3WQK2|A0A2U3WQK2_ODORO	25.000	156	113	2	198	353	1697	1848	0.002	47.8
sp|H0YKK7|GG6LS_HUMAN	tr|A0A2U3WQK2|A0A2U3WQK2_ODORO	25.000	160	115	4	222	377	1547	1705	0.042	43.1
sp|H0YKK7|GG6LS_HUMAN	tr|A0A2U3WQK2|A0A2U3WQK2_ODORO	27.389	157	104	4	197	348	1760	1911	0.092	42.0
sp|H0YKK7|GG6LS_HUMAN	tr|A0A2U3WQK2|A0A2U3WQK2_ODORO	28.346	127	87	2	194	320	1789	1911	0.74	38.9
sp|H0YKK7|GG6LS_HUMAN	tr|H2NPE3|H2NPE3_PONAB	65.517	87	25	2	116	202	58	139	6.98e-09	63.9
sp|H0YKK7|GG6LS_HUMAN	tr|H2NPE3|H2NPE3_PONAB	60.000	35	14	0	440	474	160	194	0.21	40.4
sp|H0YKK7|GG6LS_HUMAN	tr|H2R654|H2R654_PANTR	26.633	199	132	2	198	382	1820	2018	7.16e-09	65.1
sp|H0YKK7|GG6LS_HUMAN	tr|H2R654|H2R654_PANTR	27.632	228	134	3	199	395	1688	1915	8.64e-06	55.1
sp|H0YKK7|GG6LS_HUMAN	tr|H2R654|H2R654_PANTR	28.761	226	146	5	191	406	1658	1878	0.001	48.1
sp|H0YKK7|GG6LS_HUMAN	tr|H2R654|H2R654_PANTR	22.695	141	108	1	218	358	1596	1735	0.003	47.0
sp|H0YKK7|GG6LS_HUMAN	tr|H2R654|H2R654_PANTR	23.849	239	137	6	203	408	1523	1749	0.46	39.7
sp|H0YKK7|GG6LS_HUMAN	tr|A0A2K6KHA0|A0A2K6KHA0_RHIBE	23.904	251	159	5	158	406	1582	1802	7.84e-09	65.1
sp|H0YKK7|GG6LS_HUMAN	sp|Q6ZQQ6|WDR87_HUMAN	26.633	199	132	2	198	382	1781	1979	8.28e-09	64.7
sp|H0YKK7|GG6LS_HUMAN	sp|Q6ZQQ6|WDR87_HUMAN	27.632	228	134	3	199	395	1649	1876	1.16e-05	54.7
sp|H0YKK7|GG6LS_HUMAN	sp|Q6ZQQ6|WDR87_HUMAN	29.545	220	140	5	197	406	1625	1839	0.002	47.4
sp|H0YKK7|GG6LS_HUMAN	sp|Q6ZQQ6|WDR87_HUMAN	21.986	141	109	1	218	358	1557	1696	0.021	43.9
sp|H0YKK7|GG6LS_HUMAN	sp|Q6ZQQ6|WDR87_HUMAN	22.535	213	121	3	203	371	1484	1696	0.20	40.8
sp|H0YKK7|GG6LS_HUMAN	tr|H2NN15|H2NN15_PONAB	24.016	254	155	6	158	406	1583	1803	1.01e-08	64.7
sp|H0YKK7|GG6LS_HUMAN	tr|A0A1S3MPJ7|A0A1S3MPJ7_SALSA	23.420	269	153	8	196	411	461	729	1.03e-08	63.9
sp|H0YKK7|GG6LS_HUMAN	tr|A0A1S3MPJ7|A0A1S3MPJ7_SALSA	23.770	244	138	8	197	397	405	643	8.64e-07	57.8
sp|H0YKK7|GG6LS_HUMAN	tr|A0A1S3MPJ7|A0A1S3MPJ7_SALSA	24.268	239	130	9	196	388	225	458	1.25e-06	57.4
sp|H0YKK7|GG6LS_HUMAN	tr|A0A1S3MPJ7|A0A1S3MPJ7_SALSA	24.742	194	117	6	216	388	122	307	7.03e-06	55.1
sp|H0YKK7|GG6LS_HUMAN	tr|A0A1S3MPJ7|A0A1S3MPJ7_SALSA	24.742	194	117	6	216	388	207	392	7.03e-06	55.1
sp|H0YKK7|GG6LS_HUMAN	tr|A0A1S3MPJ7|A0A1S3MPJ7_SALSA	24.121	199	117	7	216	388	32	222	4.24e-04	49.3
sp|H0YKK7|GG6LS_HUMAN	tr|A0A2K5KZM9|A0A2K5KZM9_CERAT	55.914	93	36	1	116	208	82	169	1.55e-08	62.8
sp|H0YKK7|GG6LS_HUMAN	tr|A0A2K5KZM9|A0A2K5KZM9_CERAT	62.162	37	14	0	440	476	170	206	0.13	40.8
sp|H0YKK7|GG6LS_HUMAN	tr|A0A0D9R9U7|A0A0D9R9U7_CHLSB	23.293	249	173	5	197	432	1594	1837	1.65e-08	63.9
sp|H0YKK7|GG6LS_HUMAN	tr|A0A0D9R9U7|A0A0D9R9U7_CHLSB	25.630	238	146	5	171	407	1659	1866	2.10e-07	60.5
sp|H0YKK7|GG6LS_HUMAN	tr|A0A0D9R9U7|A0A0D9R9U7_CHLSB	24.590	183	118	3	186	348	1725	1907	1.3	38.1
sp|H0YKK7|GG6LS_HUMAN	tr|A0A0A0MVI1|A0A0A0MVI1_PAPAN	27.461	193	133	2	197	382	1826	2018	1.97e-08	63.5
sp|H0YKK7|GG6LS_HUMAN	tr|A0A0A0MVI1|A0A0A0MVI1_PAPAN	25.185	135	98	1	207	341	1615	1746	1.09e-04	51.6
sp|H0YKK7|GG6LS_HUMAN	tr|A0A0A0MVI1|A0A0A0MVI1_PAPAN	28.495	186	122	5	211	387	1880	2063	0.001	48.1
sp|H0YKK7|GG6LS_HUMAN	tr|A0A0A0MVI1|A0A0A0MVI1_PAPAN	25.641	234	120	5	198	388	1525	1747	0.092	42.0
sp|H0YKK7|GG6LS_HUMAN	tr|A0A0A0MVI1|A0A0A0MVI1_PAPAN	27.341	267	153	4	198	423	1687	1953	0.21	40.8
sp|H0YKK7|GG6LS_HUMAN	tr|A0A0A0MVI1|A0A0A0MVI1_PAPAN	24.427	262	138	5	195	406	1627	1878	0.75	38.9
sp|H0YKK7|GG6LS_HUMAN	tr|A0A0A0MVI1|A0A0A0MVI1_PAPAN	23.846	130	94	2	214	342	2082	2207	4.0	36.6
sp|H0YKK7|GG6LS_HUMAN	tr|A0A2U3XJT6|A0A2U3XJT6_LEPWE	24.312	218	156	3	201	412	1661	1875	2.01e-08	63.5
sp|H0YKK7|GG6LS_HUMAN	tr|A0A2U3XJT6|A0A2U3XJT6_LEPWE	23.887	247	161	3	197	416	1607	1853	2.14e-06	57.0
sp|H0YKK7|GG6LS_HUMAN	tr|A0A2U3XJT6|A0A2U3XJT6_LEPWE	25.767	163	108	4	236	396	1547	1698	0.087	42.0
sp|H0YKK7|GG6LS_HUMAN	tr|A0A2U3XJT6|A0A2U3XJT6_LEPWE	26.178	191	134	4	194	383	1789	1973	2.3	37.4
sp|H0YKK7|GG6LS_HUMAN	tr|A0A2U3XJT6|A0A2U3XJT6_LEPWE	25.974	154	99	4	175	315	1777	1928	3.7	36.6
sp|H0YKK7|GG6LS_HUMAN	tr|G3QCT1|G3QCT1_GORGO	26.633	199	132	2	198	382	1822	2020	2.04e-08	63.5
sp|H0YKK7|GG6LS_HUMAN	tr|G3QCT1|G3QCT1_GORGO	27.632	228	134	3	199	395	1690	1917	4.88e-06	55.8
sp|H0YKK7|GG6LS_HUMAN	tr|G3QCT1|G3QCT1_GORGO	23.125	160	117	2	218	377	1598	1751	0.002	47.8
sp|H0YKK7|GG6LS_HUMAN	tr|G3QCT1|G3QCT1_GORGO	29.545	220	140	5	197	406	1666	1880	0.002	47.8
sp|H0YKK7|GG6LS_HUMAN	tr|G3QCT1|G3QCT1_GORGO	22.901	131	96	2	213	342	2083	2209	1.5	38.1
sp|H0YKK7|GG6LS_HUMAN	tr|A0A2I3MQZ7|A0A2I3MQZ7_PAPAN	23.293	249	173	5	197	432	1599	1842	2.08e-08	63.5
sp|H0YKK7|GG6LS_HUMAN	tr|A0A2I3MQZ7|A0A2I3MQZ7_PAPAN	24.571	175	112	3	194	348	1738	1912	5.6	36.2
sp|H0YKK7|GG6LS_HUMAN	tr|A0A2Y9P4G4|A0A2Y9P4G4_DELLE	33.043	230	128	5	199	412	1734	1953	2.36e-08	63.5
sp|H0YKK7|GG6LS_HUMAN	tr|A0A2Y9P4G4|A0A2Y9P4G4_DELLE	27.586	232	150	5	198	411	1866	2097	1.18e-05	54.7
sp|H0YKK7|GG6LS_HUMAN	tr|A0A2Y9P4G4|A0A2Y9P4G4_DELLE	32.035	231	146	5	181	406	1610	1834	2.22e-05	53.9
sp|H0YKK7|GG6LS_HUMAN	tr|A0A2Y9P4G4|A0A2Y9P4G4_DELLE	33.775	151	89	6	274	418	1612	1757	0.51	39.7
sp|H0YKK7|GG6LS_HUMAN	sp|Q921M4|GOGA2_MOUSE	47.619	84	43	1	1	83	1	84	2.37e-08	63.2
sp|H0YKK7|GG6LS_HUMAN	tr|A0A2K5YUA1|A0A2K5YUA1_MANLE	63.750	80	26	1	1	77	1	80	2.92e-08	56.6
sp|H0YKK7|GG6LS_HUMAN	tr|W5P657|W5P657_SHEEP	33.333	147	92	2	239	384	1569	1710	3.05e-08	63.2
sp|H0YKK7|GG6LS_HUMAN	tr|W5P657|W5P657_SHEEP	28.571	266	141	7	195	411	1581	1846	6.20e-08	62.0
sp|H0YKK7|GG6LS_HUMAN	tr|W5P657|W5P657_SHEEP	29.545	220	150	4	197	411	1766	1985	0.003	47.0
sp|H0YKK7|GG6LS_HUMAN	tr|G1LVS9|G1LVS9_AILME	26.699	206	147	2	198	399	1788	1993	3.43e-08	62.8
sp|H0YKK7|GG6LS_HUMAN	tr|G1LVS9|G1LVS9_AILME	31.373	153	102	2	178	329	1559	1709	6.04e-07	58.9
sp|H0YKK7|GG6LS_HUMAN	tr|G1LVS9|G1LVS9_AILME	30.769	130	89	1	225	353	1576	1705	9.74e-07	58.2
sp|H0YKK7|GG6LS_HUMAN	tr|G1LVS9|G1LVS9_AILME	25.926	270	139	5	198	406	1634	1903	0.016	44.3
sp|H0YKK7|GG6LS_HUMAN	tr|A0A2K5XVS8|A0A2K5XVS8_MANLE	46.903	113	49	5	361	470	309	413	3.85e-08	62.0
sp|H0YKK7|GG6LS_HUMAN	tr|A0A2K6G0F2|A0A2K6G0F2_PROCO	25.949	158	117	0	197	354	1817	1974	4.68e-08	62.4
sp|H0YKK7|GG6LS_HUMAN	tr|A0A2K6G0F2|A0A2K6G0F2_PROCO	25.984	254	170	7	184	426	1843	2089	8.61e-04	48.5
sp|H0YKK7|GG6LS_HUMAN	tr|A0A2K6G0F2|A0A2K6G0F2_PROCO	24.779	113	85	0	236	348	1618	1730	0.023	43.9
sp|H0YKK7|GG6LS_HUMAN	tr|A0A2K6G0F2|A0A2K6G0F2_PROCO	24.645	211	132	4	198	383	1916	2124	0.087	42.0
sp|H0YKK7|GG6LS_HUMAN	tr|A0A2K6G0F2|A0A2K6G0F2_PROCO	28.295	258	148	4	171	398	1645	1895	0.093	42.0
sp|H0YKK7|GG6LS_HUMAN	tr|A0A2K5TV95|A0A2K5TV95_MACFA	22.892	249	174	5	197	432	1608	1851	5.16e-08	62.4
sp|H0YKK7|GG6LS_HUMAN	tr|A0A2K5TV95|A0A2K5TV95_MACFA	25.210	238	147	5	171	407	1673	1880	6.73e-07	58.5
sp|H0YKK7|GG6LS_HUMAN	tr|A0A2K5TV95|A0A2K5TV95_MACFA	25.143	175	111	3	194	348	1747	1921	2.1	37.4
sp|H0YKK7|GG6LS_HUMAN	tr|A0A2K5L3R9|A0A2K5L3R9_CERAT	22.892	249	174	5	197	432	1608	1851	6.74e-08	62.0
sp|H0YKK7|GG6LS_HUMAN	tr|A0A2K5L3R9|A0A2K5L3R9_CERAT	25.210	238	147	5	171	407	1673	1880	7.33e-07	58.5
sp|H0YKK7|GG6LS_HUMAN	tr|A0A2K5L3R9|A0A2K5L3R9_CERAT	25.143	175	111	3	194	348	1747	1921	1.8	37.7
sp|H0YKK7|GG6LS_HUMAN	tr|F6VXP6|F6VXP6_MACMU	22.892	249	174	5	197	432	1556	1799	7.39e-08	61.6
sp|H0YKK7|GG6LS_HUMAN	tr|F6VXP6|F6VXP6_MACMU	24.903	257	160	6	171	426	1621	1845	9.47e-07	58.2
sp|H0YKK7|GG6LS_HUMAN	tr|F6VXP6|F6VXP6_MACMU	25.143	175	111	3	194	348	1695	1869	2.5	37.4
sp|H0YKK7|GG6LS_HUMAN	tr|L5KPQ0|L5KPQ0_PTEAL	30.882	136	93	1	195	329	1615	1750	8.16e-08	61.6
sp|H0YKK7|GG6LS_HUMAN	tr|L5KPQ0|L5KPQ0_PTEAL	30.323	155	97	2	225	379	1603	1746	1.31e-07	60.8
sp|H0YKK7|GG6LS_HUMAN	tr|L5KPQ0|L5KPQ0_PTEAL	27.429	175	126	1	207	380	1817	1991	6.95e-04	48.9
sp|H0YKK7|GG6LS_HUMAN	tr|Q8I4Z1|Q8I4Z1_PLAF7	20.767	313	225	10	159	471	1318	1607	8.82e-08	61.6
sp|H0YKK7|GG6LS_HUMAN	tr|Q8I4Z1|Q8I4Z1_PLAF7	21.983	232	166	6	201	421	1384	1611	5.38e-07	58.9
sp|H0YKK7|GG6LS_HUMAN	tr|Q8I4Z1|Q8I4Z1_PLAF7	22.624	221	143	6	199	399	1396	1608	1.71e-05	53.9
sp|H0YKK7|GG6LS_HUMAN	tr|Q8I4Z1|Q8I4Z1_PLAF7	23.952	167	113	5	157	318	1450	1607	2.78e-05	53.5
sp|H0YKK7|GG6LS_HUMAN	tr|M3YFU3|M3YFU3_MUSPF	22.593	270	183	4	175	420	1625	1892	1.25e-07	60.8
sp|H0YKK7|GG6LS_HUMAN	tr|M3YFU3|M3YFU3_MUSPF	23.881	268	178	6	158	410	1584	1840	1.91e-06	57.0
sp|H0YKK7|GG6LS_HUMAN	tr|A0A2K3DQN2|A0A2K3DQN2_CHLRE	30.258	271	160	6	65	327	900	1149	1.36e-07	60.8
sp|H0YKK7|GG6LS_HUMAN	tr|A0A2K3DQN2|A0A2K3DQN2_CHLRE	31.034	203	126	3	159	352	949	1146	2.98e-07	59.7
sp|H0YKK7|GG6LS_HUMAN	tr|A0A2K3DQN2|A0A2K3DQN2_CHLRE	29.474	190	123	3	173	351	921	1110	5.69e-04	49.3
sp|H0YKK7|GG6LS_HUMAN	tr|L5K788|L5K788_PTEAL	40.351	171	90	4	84	246	340	506	1.91e-07	60.1
sp|H0YKK7|GG6LS_HUMAN	tr|L5K788|L5K788_PTEAL	51.613	62	28	2	8	68	3	63	1.37e-04	50.8
sp|H0YKK7|GG6LS_HUMAN	tr|A0A2U4BBS4|A0A2U4BBS4_TURTR	25.311	241	159	4	191	414	335	571	2.12e-07	60.1
sp|H0YKK7|GG6LS_HUMAN	tr|A0A2U4BBS4|A0A2U4BBS4_TURTR	24.554	224	158	4	197	412	404	624	1.27e-06	57.4
sp|H0YKK7|GG6LS_HUMAN	tr|A0A1S3GV38|A0A1S3GV38_DIPOR	35.484	124	65	2	13	121	1	124	2.28e-07	59.7
sp|H0YKK7|GG6LS_HUMAN	tr|A0A2I2UR45|A0A2I2UR45_FELCA	25.214	234	157	2	197	412	1598	1831	2.37e-07	60.1
sp|H0YKK7|GG6LS_HUMAN	tr|A0A2I2UR45|A0A2I2UR45_FELCA	23.767	223	145	2	197	396	1563	1783	8.99e-07	58.2
sp|H0YKK7|GG6LS_HUMAN	tr|A0A2I2UR45|A0A2I2UR45_FELCA	23.574	263	189	6	213	472	1508	1761	0.016	44.7
sp|H0YKK7|GG6LS_HUMAN	tr|A0A5F9DRK2|A0A5F9DRK2_RABIT	32.886	149	42	4	28	118	22	170	2.54e-07	59.7
sp|H0YKK7|GG6LS_HUMAN	tr|A0A340Y7X9|A0A340Y7X9_LIPVE	24.444	225	157	5	197	412	1632	1852	2.62e-07	60.1
sp|H0YKK7|GG6LS_HUMAN	tr|A0A340Y7X9|A0A340Y7X9_LIPVE	22.422	223	159	3	204	414	1583	1803	4.26e-06	56.2
sp|H0YKK7|GG6LS_HUMAN	tr|A0A340Y7X9|A0A340Y7X9_LIPVE	23.980	196	140	3	205	399	1564	1751	1.57e-04	50.8
sp|H0YKK7|GG6LS_HUMAN	tr|A0A340Y7X9|A0A340Y7X9_LIPVE	28.082	146	87	6	197	330	1771	1910	5.0	36.2
sp|H0YKK7|GG6LS_HUMAN	tr|I3MXP4|I3MXP4_ICTTR	22.581	279	172	8	171	412	1576	1847	2.83e-07	59.7
sp|H0YKK7|GG6LS_HUMAN	tr|I3MXP4|I3MXP4_ICTTR	23.256	172	122	6	218	384	1573	1739	4.09e-06	56.2
sp|H0YKK7|GG6LS_HUMAN	tr|A0A2K5V7Y6|A0A2K5V7Y6_MACFA	51.648	91	39	1	118	208	290	375	2.92e-07	59.3
sp|H0YKK7|GG6LS_HUMAN	tr|A0A2K5V7Y6|A0A2K5V7Y6_MACFA	50.877	57	25	1	440	493	376	432	0.001	48.1
sp|H0YKK7|GG6LS_HUMAN	tr|A0A2K5V7Y6|A0A2K5V7Y6_MACFA	36.842	57	36	0	59	115	72	128	5.1	36.2
sp|H0YKK7|GG6LS_HUMAN	tr|G1S520|G1S520_NOMLE	26.563	192	135	2	197	382	1827	2018	4.49e-07	59.3
sp|H0YKK7|GG6LS_HUMAN	tr|G1S520|G1S520_NOMLE	27.523	218	128	3	199	386	1689	1906	0.024	43.9
sp|H0YKK7|GG6LS_HUMAN	tr|G1Q9K7|G1Q9K7_MYOLU	53.226	62	27	2	8	68	1	61	4.64e-07	58.9
sp|H0YKK7|GG6LS_HUMAN	tr|G1Q9K7|G1Q9K7_MYOLU	50.943	53	26	0	69	121	156	208	4.14e-04	49.3
sp|H0YKK7|GG6LS_HUMAN	tr|A0A384BWI9|A0A384BWI9_URSMA	31.538	130	88	1	225	353	1606	1735	6.71e-07	58.5
sp|H0YKK7|GG6LS_HUMAN	tr|A0A384BWI9|A0A384BWI9_URSMA	27.184	206	146	2	198	399	1818	2023	4.38e-05	52.8
sp|H0YKK7|GG6LS_HUMAN	tr|A0A384BWI9|A0A384BWI9_URSMA	29.843	191	117	3	178	353	1589	1777	0.002	47.4
sp|H0YKK7|GG6LS_HUMAN	tr|A0A384BWI9|A0A384BWI9_URSMA	27.830	212	124	2	198	380	1664	1875	0.059	42.7
sp|H0YKK7|GG6LS_HUMAN	tr|A0A384BWI9|A0A384BWI9_URSMA	26.087	207	116	2	198	367	1671	1877	1.7	37.7
sp|H0YKK7|GG6LS_HUMAN	tr|A0A340YFH0|A0A340YFH0_LIPVE	28.859	149	105	1	181	328	1609	1757	7.55e-07	58.5
sp|H0YKK7|GG6LS_HUMAN	tr|A0A340YFH0|A0A340YFH0_LIPVE	23.109	238	127	2	198	379	1676	1913	0.003	46.6
sp|H0YKK7|GG6LS_HUMAN	tr|A0A340YFH0|A0A340YFH0_LIPVE	25.410	244	149	6	200	411	1783	2025	0.022	43.9
sp|H0YKK7|GG6LS_HUMAN	tr|A0A340YFH0|A0A340YFH0_LIPVE	34.395	157	87	6	267	418	1611	1756	0.026	43.9
sp|H0YKK7|GG6LS_HUMAN	tr|A0A2Y9RFW7|A0A2Y9RFW7_TRIMA	24.038	208	153	3	204	410	1439	1642	1.05e-06	58.2
sp|H0YKK7|GG6LS_HUMAN	tr|A0A2Y9RFW7|A0A2Y9RFW7_TRIMA	24.000	250	172	5	193	440	1386	1619	2.99e-06	56.6
sp|H0YKK7|GG6LS_HUMAN	tr|A0A2Y9RFW7|A0A2Y9RFW7_TRIMA	24.026	154	112	2	245	396	1350	1500	4.74e-06	55.8
sp|H0YKK7|GG6LS_HUMAN	tr|A0A2Y9RFW7|A0A2Y9RFW7_TRIMA	25.850	147	105	2	198	344	1506	1648	1.2	38.1
sp|H0YKK7|GG6LS_HUMAN	tr|A0A2Y9R4K8|A0A2Y9R4K8_TRIMA	28.017	464	258	18	69	474	171	616	1.23e-06	57.4
sp|H0YKK7|GG6LS_HUMAN	tr|A0A2Y9R4K8|A0A2Y9R4K8_TRIMA	52.174	69	31	2	1	68	1	68	3.16e-04	49.7
sp|H0YKK7|GG6LS_HUMAN	sp|Q0D2H9|GOG8D_HUMAN	55.000	140	58	1	83	222	25	159	1.33e-06	57.0
sp|H0YKK7|GG6LS_HUMAN	sp|Q0D2H9|GOG8D_HUMAN	67.568	37	12	0	440	476	160	196	6.16e-04	48.5
sp|H0YKK7|GG6LS_HUMAN	tr|A0A3B5KWA1|A0A3B5KWA1_TAKRU	21.963	214	162	4	198	406	40	253	1.49e-06	56.2
sp|H0YKK7|GG6LS_HUMAN	tr|A0A3B5KWA1|A0A3B5KWA1_TAKRU	24.309	181	134	3	193	371	99	278	1.00e-05	53.5
sp|H0YKK7|GG6LS_HUMAN	tr|A0A3B5KWA1|A0A3B5KWA1_TAKRU	22.581	186	141	3	198	380	75	260	6.31e-05	51.2
sp|H0YKK7|GG6LS_HUMAN	tr|A0A3B5KWA1|A0A3B5KWA1_TAKRU	21.635	208	144	4	218	406	4	211	6.88e-04	47.8
sp|H0YKK7|GG6LS_HUMAN	tr|A0A3B5KWA1|A0A3B5KWA1_TAKRU	26.364	110	80	1	204	313	173	281	0.020	43.5
sp|H0YKK7|GG6LS_HUMAN	tr|A0A2K6MV89|A0A2K6MV89_RHIBE	25.381	197	133	3	200	382	1815	2011	1.92e-06	57.0
sp|H0YKK7|GG6LS_HUMAN	tr|A0A2K6MV89|A0A2K6MV89_RHIBE	28.495	186	122	5	211	387	1873	2056	5.87e-04	49.3
sp|H0YKK7|GG6LS_HUMAN	tr|A0A2K6MV89|A0A2K6MV89_RHIBE	25.385	130	92	2	214	342	2075	2200	0.11	41.6
sp|H0YKK7|GG6LS_HUMAN	tr|A0A2K6MV89|A0A2K6MV89_RHIBE	27.119	236	135	7	198	408	1519	1742	2.1	37.7
sp|H0YKK7|GG6LS_HUMAN	tr|A0A2U3ZC06|A0A2U3ZC06_ODORO	31.496	127	86	1	227	352	1610	1736	2.04e-06	57.0
sp|H0YKK7|GG6LS_HUMAN	tr|A0A2U3ZC06|A0A2U3ZC06_ODORO	30.198	202	110	3	178	350	1598	1797	3.26e-06	56.6
sp|H0YKK7|GG6LS_HUMAN	tr|A0A2U3ZC06|A0A2U3ZC06_ODORO	33.824	204	132	2	198	398	1673	1876	8.76e-04	48.5
sp|H0YKK7|GG6LS_HUMAN	tr|A0A2U3ZC06|A0A2U3ZC06_ODORO	29.341	167	88	4	255	419	1610	1748	0.062	42.4
sp|H0YKK7|GG6LS_HUMAN	tr|A0A2U3ZC06|A0A2U3ZC06_ODORO	25.874	143	106	0	218	360	1826	1968	0.66	39.3
sp|H0YKK7|GG6LS_HUMAN	tr|M3Z181|M3Z181_MUSPF	44.800	125	69	0	202	326	289	413	2.09e-06	56.6
sp|H0YKK7|GG6LS_HUMAN	tr|M3Z181|M3Z181_MUSPF	38.068	176	105	2	197	368	312	487	1.84e-05	53.5
sp|H0YKK7|GG6LS_HUMAN	tr|M3Z181|M3Z181_MUSPF	44.144	111	62	0	230	340	289	399	2.55e-04	50.1
sp|H0YKK7|GG6LS_HUMAN	tr|M3Z181|M3Z181_MUSPF	30.045	223	93	3	181	347	135	350	6.1	35.8
sp|H0YKK7|GG6LS_HUMAN	tr|L5K406|L5K406_PTEAL	25.112	223	150	5	198	419	1621	1827	2.32e-06	57.0
sp|H0YKK7|GG6LS_HUMAN	tr|L5K406|L5K406_PTEAL	24.519	208	143	4	191	384	1552	1759	8.35e-05	52.0
sp|H0YKK7|GG6LS_HUMAN	tr|L5K406|L5K406_PTEAL	24.590	183	123	4	233	406	1559	1735	2.47e-04	50.4
sp|H0YKK7|GG6LS_HUMAN	tr|L5K406|L5K406_PTEAL	26.619	139	98	2	195	333	1679	1813	0.54	39.3
sp|H0YKK7|GG6LS_HUMAN	tr|A0A2K5EAK6|A0A2K5EAK6_AOTNA	22.857	245	166	7	197	432	1608	1838	2.41e-06	57.0
sp|H0YKK7|GG6LS_HUMAN	tr|G1PBC3|G1PBC3_MYOLU	22.959	196	147	1	198	393	1775	1966	2.89e-06	56.6
sp|H0YKK7|GG6LS_HUMAN	tr|G1PBC3|G1PBC3_MYOLU	30.000	130	90	1	225	353	1563	1692	1.56e-05	54.3
sp|H0YKK7|GG6LS_HUMAN	tr|G1PBC3|G1PBC3_MYOLU	24.498	249	148	4	198	406	1614	1862	1.77e-05	53.9
sp|H0YKK7|GG6LS_HUMAN	tr|G1PBC3|G1PBC3_MYOLU	28.467	137	95	2	239	372	1556	1692	0.001	48.1
sp|H0YKK7|GG6LS_HUMAN	tr|G1PBC3|G1PBC3_MYOLU	28.058	139	93	4	281	412	1556	1694	7.2	35.8
sp|H0YKK7|GG6LS_HUMAN	tr|A0A0L0BPI0|A0A0L0BPI0_LUCCU	40.940	149	80	8	200	340	1436	1584	3.93e-06	56.2
sp|H0YKK7|GG6LS_HUMAN	tr|A0A0L0BPI0|A0A0L0BPI0_LUCCU	40.876	137	73	7	198	326	1463	1599	1.30e-05	54.3
sp|H0YKK7|GG6LS_HUMAN	tr|A0A0L0BPI0|A0A0L0BPI0_LUCCU	41.844	141	73	9	223	354	1430	1570	1.55e-05	54.3
sp|H0YKK7|GG6LS_HUMAN	tr|A0A0L0BPI0|A0A0L0BPI0_LUCCU	33.333	129	79	5	200	321	1511	1639	0.054	42.7
sp|H0YKK7|GG6LS_HUMAN	tr|G3TBL0|G3TBL0_LOXAF	27.451	153	43	4	28	112	16	168	4.42e-06	55.8
sp|H0YKK7|GG6LS_HUMAN	tr|G3TBL0|G3TBL0_LOXAF	42.742	124	70	1	83	205	370	493	2.46e-04	50.1
sp|H0YKK7|GG6LS_HUMAN	sp|Q08AF8|GOG8F_HUMAN	54.286	140	59	1	83	222	25	159	5.17e-06	55.1
sp|H0YKK7|GG6LS_HUMAN	sp|Q08AF8|GOG8F_HUMAN	67.568	37	12	0	440	476	160	196	6.72e-04	48.1
sp|H0YKK7|GG6LS_HUMAN	tr|C6KSX6|C6KSX6_PLAF7	25.758	198	122	8	196	381	956	1140	7.05e-06	55.1
sp|H0YKK7|GG6LS_HUMAN	tr|J9NRI5|J9NRI5_CANLF	22.373	295	189	6	157	412	1606	1899	8.10e-06	55.1
sp|H0YKK7|GG6LS_HUMAN	tr|J9NRI5|J9NRI5_CANLF	21.754	285	189	6	175	445	1649	1913	1.39e-05	54.3
sp|H0YKK7|GG6LS_HUMAN	tr|J9NRI5|J9NRI5_CANLF	25.664	226	152	6	191	406	1591	1810	1.06e-04	51.6
sp|H0YKK7|GG6LS_HUMAN	tr|J9NRI5|J9NRI5_CANLF	24.074	216	156	5	195	407	1726	1936	1.00	38.5
sp|H0YKK7|GG6LS_HUMAN	tr|A0A2Y9G0X3|A0A2Y9G0X3_TRIMA	25.806	186	131	2	201	380	1886	2070	8.71e-06	55.1
sp|H0YKK7|GG6LS_HUMAN	tr|A0A2Y9G0X3|A0A2Y9G0X3_TRIMA	28.926	121	86	0	196	316	1623	1743	1.91e-05	53.9
sp|H0YKK7|GG6LS_HUMAN	tr|A0A2Y9G0X3|A0A2Y9G0X3_TRIMA	27.197	239	135	8	158	372	1899	2122	4.42e-05	52.8
sp|H0YKK7|GG6LS_HUMAN	tr|A0A2Y9G0X3|A0A2Y9G0X3_TRIMA	22.010	209	138	3	223	406	1803	2011	0.001	48.5
sp|H0YKK7|GG6LS_HUMAN	tr|A0A2Y9G0X3|A0A2Y9G0X3_TRIMA	33.333	129	80	2	244	371	1614	1737	0.002	47.8
sp|H0YKK7|GG6LS_HUMAN	tr|A0A2Y9G0X3|A0A2Y9G0X3_TRIMA	31.967	122	78	4	281	397	1616	1737	0.92	38.9
sp|H0YKK7|GG6LS_HUMAN	tr|A0A1S3GUA9|A0A1S3GUA9_DIPOR	37.398	123	55	6	1	104	1	120	1.02e-05	54.7
sp|H0YKK7|GG6LS_HUMAN	tr|A0A1S3FDH3|A0A1S3FDH3_DIPOR	45.000	80	40	4	1	78	1	78	1.64e-05	53.9
sp|H0YKK7|GG6LS_HUMAN	tr|M3WYP9|M3WYP9_FELCA	26.842	190	131	2	203	384	1794	1983	2.76e-05	53.5
sp|H0YKK7|GG6LS_HUMAN	tr|M3WYP9|M3WYP9_FELCA	25.758	264	145	5	197	414	1655	1913	8.53e-04	48.5
sp|H0YKK7|GG6LS_HUMAN	tr|M3WYP9|M3WYP9_FELCA	33.929	112	68	2	225	330	1614	1725	0.001	48.1
sp|H0YKK7|GG6LS_HUMAN	tr|A0A2K6F121|A0A2K6F121_PROCO	35.965	114	59	4	7	116	9	112	3.60e-05	52.8
sp|H0YKK7|GG6LS_HUMAN	tr|A0A2K6F121|A0A2K6F121_PROCO	51.136	88	42	1	116	202	377	464	0.34	40.0
sp|H0YKK7|GG6LS_HUMAN	tr|A0A1U7TFM1|A0A1U7TFM1_TARSY	51.020	49	24	0	67	115	167	215	4.14e-05	52.8
sp|H0YKK7|GG6LS_HUMAN	tr|A0A1U7TFM1|A0A1U7TFM1_TARSY	67.241	58	17	2	12	68	15	71	8.16e-05	51.6
sp|H0YKK7|GG6LS_HUMAN	tr|A0A1U7TFM1|A0A1U7TFM1_TARSY	54.762	84	37	1	116	198	450	533	0.035	43.1
sp|H0YKK7|GG6LS_HUMAN	tr|H0XTH6|H0XTH6_OTOGA	26.897	145	106	0	205	349	1763	1907	4.93e-05	52.8
sp|H0YKK7|GG6LS_HUMAN	tr|H0XTH6|H0XTH6_OTOGA	29.464	112	79	0	239	350	1734	1845	0.013	44.7
sp|H0YKK7|GG6LS_HUMAN	tr|H0XTH6|H0XTH6_OTOGA	24.852	169	119	3	217	384	1524	1685	0.21	40.8
sp|H0YKK7|GG6LS_HUMAN	tr|H0XTH6|H0XTH6_OTOGA	19.549	133	96	2	206	327	2012	2144	6.1	36.2
sp|H0YKK7|GG6LS_HUMAN	tr|A0A1S3FJE6|A0A1S3FJE6_DIPOR	31.225	253	134	8	151	379	430	666	5.48e-05	52.4
sp|H0YKK7|GG6LS_HUMAN	tr|A0A2R9BHB8|A0A2R9BHB8_PANPA	54.545	66	26	2	229	294	276	337	5.75e-05	51.6
sp|H0YKK7|GG6LS_HUMAN	tr|A0A2R9BHB8|A0A2R9BHB8_PANPA	54.545	66	26	2	257	322	276	337	5.75e-05	51.6
sp|H0YKK7|GG6LS_HUMAN	tr|A0A2R9BHB8|A0A2R9BHB8_PANPA	53.030	66	27	2	215	280	276	337	3.37e-04	49.3
sp|H0YKK7|GG6LS_HUMAN	tr|A0A2R9BEX1|A0A2R9BEX1_PANPA	67.164	67	22	0	10	76	1	67	5.93e-05	47.0
sp|H0YKK7|GG6LS_HUMAN	tr|Q55BH2|Q55BH2_DICDI	25.253	198	136	4	202	392	563	755	7.00e-05	52.0
sp|H0YKK7|GG6LS_HUMAN	tr|A0A1S3R0P3|A0A1S3R0P3_SALSA	33.793	145	96	0	197	341	24	168	9.18e-05	48.9
sp|H0YKK7|GG6LS_HUMAN	tr|A0A1S3R0P3|A0A1S3R0P3_SALSA	32.117	137	90	1	191	327	7	140	3.48e-04	47.4
sp|H0YKK7|GG6LS_HUMAN	tr|A0A1S3R0P3|A0A1S3R0P3_SALSA	35.000	120	78	0	222	341	21	140	0.002	45.4
sp|H0YKK7|GG6LS_HUMAN	tr|A0A1S3R0P3|A0A1S3R0P3_SALSA	33.065	124	83	0	197	320	52	175	0.002	45.1
sp|H0YKK7|GG6LS_HUMAN	tr|A0A2U3YKG7|A0A2U3YKG7_LEPWE	44.355	124	68	1	83	205	325	448	9.89e-05	51.2
sp|H0YKK7|GG6LS_HUMAN	tr|A0A2U3YKG7|A0A2U3YKG7_LEPWE	50.000	46	23	0	70	115	78	123	0.001	48.1
sp|H0YKK7|GG6LS_HUMAN	tr|A0A4X2LEU2|A0A4X2LEU2_VOMUR	55.319	47	21	0	69	115	160	206	1.15e-04	51.2
sp|H0YKK7|GG6LS_HUMAN	tr|A0A4X2LEU2|A0A4X2LEU2_VOMUR	57.895	57	23	1	13	68	1	57	4.08e-04	49.3
sp|H0YKK7|GG6LS_HUMAN	tr|A0A4X2LEU2|A0A4X2LEU2_VOMUR	51.648	91	39	2	105	194	434	520	0.003	46.6
sp|H0YKK7|GG6LS_HUMAN	tr|A0A091DID6|A0A091DID6_FUKDA	57.471	87	36	1	116	201	437	523	1.95e-04	50.4
sp|H0YKK7|GG6LS_HUMAN	tr|A0A091DID6|A0A091DID6_FUKDA	51.020	49	23	1	67	115	155	202	0.012	44.7
sp|H0YKK7|GG6LS_HUMAN	tr|A0A091DID6|A0A091DID6_FUKDA	54.386	57	25	1	13	68	1	57	4.1	36.6
sp|H0YKK7|GG6LS_HUMAN	tr|A0A1S3AGE6|A0A1S3AGE6_ERIEU	28.571	203	135	3	186	379	1595	1796	2.27e-04	50.4
sp|H0YKK7|GG6LS_HUMAN	tr|A0A1S3AGE6|A0A1S3AGE6_ERIEU	24.121	199	137	4	199	383	1755	1953	0.032	43.5
sp|H0YKK7|GG6LS_HUMAN	tr|A0A091DIF9|A0A091DIF9_FUKDA	22.581	186	138	1	199	378	858	1043	2.36e-04	50.4
sp|H0YKK7|GG6LS_HUMAN	tr|A0A091DIF9|A0A091DIF9_FUKDA	30.612	147	94	2	254	398	815	955	0.003	47.0
sp|H0YKK7|GG6LS_HUMAN	tr|A0A091DIF9|A0A091DIF9_FUKDA	23.200	125	96	0	196	320	639	763	0.41	40.0
sp|H0YKK7|GG6LS_HUMAN	tr|A0A091DIF9|A0A091DIF9_FUKDA	23.358	137	103	1	222	358	618	752	0.78	38.9
sp|H0YKK7|GG6LS_HUMAN	tr|H2NPF9|H2NPF9_PONAB	44.961	129	67	3	121	246	191	318	2.42e-04	49.7
sp|H0YKK7|GG6LS_HUMAN	tr|F7G5K2|F7G5K2_ORNAN	30.992	242	150	5	194	423	622	858	2.84e-04	50.1
sp|H0YKK7|GG6LS_HUMAN	tr|A0A1S3LWH7|A0A1S3LWH7_SALSA	35.833	240	136	6	200	426	154	388	3.43e-04	49.3
sp|H0YKK7|GG6LS_HUMAN	tr|A0A1S3LWH7|A0A1S3LWH7_SALSA	33.878	245	142	5	156	380	156	400	8.48e-04	48.1
sp|H0YKK7|GG6LS_HUMAN	tr|A0A384CQN5|A0A384CQN5_URSMA	51.163	43	20	1	28	69	27	69	3.75e-04	49.3
sp|H0YKK7|GG6LS_HUMAN	tr|F7FHK9|F7FHK9_ORNAN	37.815	119	73	1	81	198	315	433	5.99e-04	48.9
sp|H0YKK7|GG6LS_HUMAN	tr|F7FHK9|F7FHK9_ORNAN	51.064	47	23	0	69	115	70	116	0.002	47.0
sp|H0YKK7|GG6LS_HUMAN	tr|A0A5F9D4D7|A0A5F9D4D7_RABIT	41.791	67	27	3	8	70	44	102	6.05e-04	48.9
sp|H0YKK7|GG6LS_HUMAN	tr|A0A2Y9TEY8|A0A2Y9TEY8_PHYMC	31.034	174	119	1	195	367	1617	1790	6.66e-04	48.9
sp|H0YKK7|GG6LS_HUMAN	tr|A0A2Y9TEY8|A0A2Y9TEY8_PHYMC	29.114	158	105	2	200	351	1824	1980	0.021	43.9
sp|H0YKK7|GG6LS_HUMAN	tr|A0A2Y9TEY8|A0A2Y9TEY8_PHYMC	31.387	137	92	2	217	353	1778	1912	0.052	42.7
sp|H0YKK7|GG6LS_HUMAN	tr|A0A2Y9TEY8|A0A2Y9TEY8_PHYMC	22.959	196	133	3	197	378	1939	2130	8.0	35.8
sp|H0YKK7|GG6LS_HUMAN	tr|A0A1S3SDX0|A0A1S3SDX0_SALSA	39.024	123	75	0	237	359	1184	1306	7.99e-04	48.5
sp|H0YKK7|GG6LS_HUMAN	tr|A0A1S3SDX0|A0A1S3SDX0_SALSA	39.669	121	73	0	233	353	1187	1307	0.002	47.4
sp|H0YKK7|GG6LS_HUMAN	tr|A0A5G2QEF3|A0A5G2QEF3_PIG	28.889	135	95	1	195	328	1618	1752	8.92e-04	48.5
sp|H0YKK7|GG6LS_HUMAN	tr|A0A5G2QEF3|A0A5G2QEF3_PIG	26.087	161	116	2	192	352	1862	2019	0.001	48.5
sp|H0YKK7|GG6LS_HUMAN	tr|A0A5G2QEF3|A0A5G2QEF3_PIG	28.402	169	102	3	230	384	1584	1747	0.35	40.0
sp|H0YKK7|GG6LS_HUMAN	tr|A0A5G2QEF3|A0A5G2QEF3_PIG	24.291	247	145	3	197	406	1670	1911	1.4	38.1
sp|H0YKK7|GG6LS_HUMAN	tr|A0A5G2QEF3|A0A5G2QEF3_PIG	22.500	240	152	5	174	386	1895	2127	3.1	37.0
sp|H0YKK7|GG6LS_HUMAN	tr|H0YZY6|H0YZY6_TAEGU	52.273	44	21	0	69	112	137	180	0.001	47.8
sp|H0YKK7|GG6LS_HUMAN	tr|H0YZY6|H0YZY6_TAEGU	46.154	39	20	1	29	66	1	39	4.4	36.2
sp|H0YKK7|GG6LS_HUMAN	tr|A0A1S3FYL2|A0A1S3FYL2_DIPOR	21.244	193	150	1	199	389	1752	1944	0.002	47.8
sp|H0YKK7|GG6LS_HUMAN	tr|A0A1S3FYL2|A0A1S3FYL2_DIPOR	31.343	134	92	0	198	331	1585	1718	4.5	36.6
sp|H0YKK7|GG6LS_HUMAN	tr|A0A0Q3U0B8|A0A0Q3U0B8_AMAAE	43.636	55	30	1	13	66	1	55	0.002	47.4
sp|H0YKK7|GG6LS_HUMAN	tr|A0A0Q3U0B8|A0A0Q3U0B8_AMAAE	50.000	44	22	0	69	112	166	209	0.005	45.8
sp|H0YKK7|GG6LS_HUMAN	tr|G3S4W0|G3S4W0_GORGO	47.500	80	21	3	396	474	332	391	0.002	47.0
sp|H0YKK7|GG6LS_HUMAN	tr|A0A091IH46|A0A091IH46_CALAN	50.000	44	22	0	69	112	108	151	0.004	46.2
sp|H0YKK7|GG6LS_HUMAN	tr|A0A091IH46|A0A091IH46_CALAN	36.735	98	54	5	105	198	382	475	0.21	40.4
sp|H0YKK7|GG6LS_HUMAN	tr|A0A091V7T5|A0A091V7T5_OPIHO	50.000	44	22	0	69	112	106	149	0.005	45.8
sp|H0YKK7|GG6LS_HUMAN	tr|A0A091E4N3|A0A091E4N3_FUKDA	32.039	206	132	2	195	398	1096	1295	0.005	45.8
sp|H0YKK7|GG6LS_HUMAN	tr|A0A091E4N3|A0A091E4N3_FUKDA	22.680	194	142	3	194	380	1241	1433	0.19	40.8
sp|H0YKK7|GG6LS_HUMAN	tr|A0A2I0M3M3|A0A2I0M3M3_COLLI	50.000	44	22	0	69	112	151	194	0.006	45.8
sp|H0YKK7|GG6LS_HUMAN	tr|A0A099ZJ73|A0A099ZJ73_TINGU	50.000	44	22	0	69	112	121	164	0.006	45.8
sp|H0YKK7|GG6LS_HUMAN	tr|A0A099ZJ73|A0A099ZJ73_TINGU	42.222	45	25	1	28	71	1	45	0.64	38.9
sp|H0YKK7|GG6LS_HUMAN	tr|A0A099ZJ73|A0A099ZJ73_TINGU	34.694	98	56	4	105	198	395	488	6.4	35.8
sp|H0YKK7|GG6LS_HUMAN	tr|A0A2I3SSL6|A0A2I3SSL6_PANTR	32.372	312	180	13	13	314	1	291	0.008	44.7
sp|H0YKK7|GG6LS_HUMAN	tr|G1MXX2|G1MXX2_MELGA	50.000	44	22	0	69	112	137	180	0.009	45.1
sp|H0YKK7|GG6LS_HUMAN	tr|G1MXX2|G1MXX2_MELGA	42.529	87	46	3	116	198	418	504	0.045	42.7
sp|H0YKK7|GG6LS_HUMAN	tr|G1MXX2|G1MXX2_MELGA	47.500	40	20	1	28	66	1	40	0.43	39.7
sp|H0YKK7|GG6LS_HUMAN	tr|A0A1U7RJD2|A0A1U7RJD2_ALLSI	50.000	44	22	0	69	112	156	199	0.010	45.1
sp|H0YKK7|GG6LS_HUMAN	tr|A0A151MFR7|A0A151MFR7_ALLMI	50.000	44	22	0	69	112	170	213	0.011	44.7
sp|H0YKK7|GG6LS_HUMAN	tr|A0A151MFR7|A0A151MFR7_ALLMI	40.230	87	48	2	116	198	451	537	0.15	41.2
sp|H0YKK7|GG6LS_HUMAN	tr|H0WMW7|H0WMW7_OTOGA	50.000	92	45	1	116	206	419	510	0.019	43.9
sp|H0YKK7|GG6LS_HUMAN	tr|H0WMW7|H0WMW7_OTOGA	33.333	138	61	8	8	119	6	138	0.023	43.9
sp|H0YKK7|GG6LS_HUMAN	tr|A2X8T8|A2X8T8_ORYSI	28.358	134	95	1	240	373	209	341	0.023	43.9
sp|H0YKK7|GG6LS_HUMAN	tr|A2X8T8|A2X8T8_ORYSI	25.000	328	178	9	198	458	209	535	1.8	37.7
sp|H0YKK7|GG6LS_HUMAN	tr|A0A1S3F6G7|A0A1S3F6G7_DIPOR	34.127	126	65	3	13	124	1	122	0.025	43.5
sp|H0YKK7|GG6LS_HUMAN	tr|A0A3B6PMP7|A0A3B6PMP7_WHEAT	27.511	229	148	4	159	373	117	341	0.030	43.5
sp|H0YKK7|GG6LS_HUMAN	tr|A0A1S3QLB5|A0A1S3QLB5_SALSA	30.178	169	112	4	192	355	22	189	0.042	41.6
sp|H0YKK7|GG6LS_HUMAN	tr|A0A1S3QLB5|A0A1S3QLB5_SALSA	33.121	157	92	4	263	406	25	181	0.70	38.1
sp|H0YKK7|GG6LS_HUMAN	tr|A0A1S3QLB5|A0A1S3QLB5_SALSA	28.082	146	102	2	199	342	52	196	4.4	35.4
sp|H0YKK7|GG6LS_HUMAN	tr|A0A3Q1M4I0|A0A3Q1M4I0_BOVIN	21.782	202	147	3	204	405	940	1130	0.067	42.4
sp|H0YKK7|GG6LS_HUMAN	tr|A0A1S3FWW9|A0A1S3FWW9_DIPOR	33.333	129	62	4	13	121	1	125	0.075	42.0
sp|H0YKK7|GG6LS_HUMAN	tr|A0A1S3FWW9|A0A1S3FWW9_DIPOR	48.000	50	25	1	153	201	353	402	2.5	37.0
sp|H0YKK7|GG6LS_HUMAN	tr|A0A226NPX6|A0A226NPX6_CALSU	48.718	39	19	1	29	66	58	96	0.16	41.2
sp|H0YKK7|GG6LS_HUMAN	tr|A0A226NPX6|A0A226NPX6_CALSU	52.727	55	25	1	13	66	1	55	0.88	38.5
sp|H0YKK7|GG6LS_HUMAN	tr|A0A226NPX6|A0A226NPX6_CALSU	34.694	98	56	4	105	198	454	547	2.1	37.4
sp|H0YKK7|GG6LS_HUMAN	tr|A0A3B6QJZ8|A0A3B6QJZ8_WHEAT	30.693	202	116	8	205	385	153	351	0.16	41.2
sp|H0YKK7|GG6LS_HUMAN	tr|A0A1D6Q894|A0A1D6Q894_MAIZE	32.877	146	95	2	240	385	217	359	0.32	40.0
sp|H0YKK7|GG6LS_HUMAN	tr|G3IBJ2|G3IBJ2_CRIGR	58.696	46	18	1	154	198	11	56	0.41	39.7
sp|H0YKK7|GG6LS_HUMAN	tr|K7G138|K7G138_PELSI	27.931	290	187	7	230	505	288	569	0.51	39.3
sp|H0YKK7|GG6LS_HUMAN	tr|A0A2K1J8R2|A0A2K1J8R2_PHYPA	30.435	115	80	0	227	341	386	500	0.68	38.9
sp|H0YKK7|GG6LS_HUMAN	tr|G1PCA0|G1PCA0_MYOLU	29.191	346	194	16	209	534	482	796	1.1	38.5
sp|H0YKK7|GG6LS_HUMAN	tr|A0A444YJR4|A0A444YJR4_ARAHY	35.795	176	88	10	194	359	487	647	1.5	37.7
sp|H0YKK7|GG6LS_HUMAN	tr|H2PHP4|H2PHP4_PONAB	50.000	40	20	0	271	310	1	40	2.3	35.0
sp|H0YKK7|GG6LS_HUMAN	tr|H2PHP4|H2PHP4_PONAB	46.512	43	23	0	215	257	1	43	3.8	34.3
sp|H0YKK7|GG6LS_HUMAN	tr|H2PHP4|H2PHP4_PONAB	46.512	43	23	0	229	271	1	43	6.8	33.5
sp|H0YKK7|GG6LS_HUMAN	tr|H2PHP4|H2PHP4_PONAB	46.512	43	23	0	243	285	1	43	6.8	33.5
sp|H0YKK7|GG6LS_HUMAN	tr|H2PHP4|H2PHP4_PONAB	46.512	43	23	0	257	299	1	43	6.8	33.5
sp|H0YKK7|GG6LS_HUMAN	tr|A0A1S3N5Y0|A0A1S3N5Y0_SALSA	33.473	239	123	13	194	408	11	237	2.7	36.6
sp|H0YKK7|GG6LS_HUMAN	tr|A0A0B4K7K9|A0A0B4K7K9_DROME	23.563	174	119	2	180	346	1136	1302	3.1	37.0
sp|H0YKK7|GG6LS_HUMAN	tr|H9GCJ2|H9GCJ2_ANOCA	52.727	55	25	1	13	66	7	61	3.6	36.6
sp|H0YKK7|GG6LS_HUMAN	tr|A0A2K1JC16|A0A2K1JC16_PHYPA	30.493	223	143	5	201	422	792	1003	4.3	36.6
sp|H0YKK7|GG6LS_HUMAN	tr|A0A091CSC0|A0A091CSC0_FUKDA	28.228	333	180	14	171	451	815	1140	5.6	36.2
sp|H0YKK7|GG6LS_HUMAN	tr|H0Y1S5|H0Y1S5_OTOGA	36.364	88	56	0	198	285	54	141	8.0	35.0
sp|H0YKK7|GG6LS_HUMAN	tr|G5BI86|G5BI86_HETGA	31.111	180	98	6	160	325	70	237	10.0	35.0
sp|H0YL09|U2Q2L_HUMAN	sp|H0YL09|U2Q2L_HUMAN	100.000	131	0	0	1	131	1	131	4.32e-92	266
sp|H0YL09|U2Q2L_HUMAN	tr|A0A0G2JLW4|A0A0G2JLW4_HUMAN	97.710	131	3	0	1	131	1	131	3.53e-90	261
sp|H0YL09|U2Q2L_HUMAN	tr|A0A2I3TWE5|A0A2I3TWE5_PANTR	95.455	132	5	1	1	131	1	132	1.19e-87	255
sp|H0YL09|U2Q2L_HUMAN	tr|F7GDX4|F7GDX4_MACMU	79.365	126	20	3	12	131	1	126	1.10e-58	182
sp|H0YL09|U2Q2L_HUMAN	tr|A0A2I3HJL5|A0A2I3HJL5_NOMLE	83.168	101	8	1	29	129	1	92	4.89e-51	161
sp|H0YL09|U2Q2L_HUMAN	tr|A0A2K6MYS6|A0A2K6MYS6_RHIBE	75.490	102	20	1	30	131	17	113	7.42e-45	146
sp|H0YL09|U2Q2L_HUMAN	tr|A0A0D9RW86|A0A0D9RW86_CHLSB	85.263	95	13	1	38	131	1	95	1.02e-41	138
sp|H0YL09|U2Q2L_HUMAN	tr|A0A2I3GL75|A0A2I3GL75_NOMLE	75.000	84	18	1	38	118	1	84	1.83e-34	127
sp|H0YL09|U2Q2L_HUMAN	tr|A0A2I2Z4A2|A0A2I2Z4A2_GORGO	73.810	84	19	1	38	118	1	84	2.88e-33	124
sp|H0YL09|U2Q2L_HUMAN	tr|A0A2K6A2L8|A0A2K6A2L8_MANLE	72.619	84	20	1	38	118	1	84	2.85e-32	121
sp|H0YL09|U2Q2L_HUMAN	tr|A0A2R9AWE2|A0A2R9AWE2_PANPA	92.857	56	4	0	23	78	10	65	3.84e-29	108
sp|H0YL09|U2Q2L_HUMAN	tr|A0A2I3RBI1|A0A2I3RBI1_PANTR	91.071	56	5	0	23	78	10	65	9.09e-28	105
sp|H0YL09|U2Q2L_HUMAN	tr|A0A096NMZ7|A0A096NMZ7_PAPAN	74.324	74	13	3	11	78	1	74	1.82e-25	96.3
sp|H0YL09|U2Q2L_HUMAN	tr|A0A2K5UMU8|A0A2K5UMU8_MACFA	75.342	73	12	3	12	78	2	74	2.15e-25	96.3
sp|H0YL09|U2Q2L_HUMAN	tr|A0A2K5LR72|A0A2K5LR72_CERAT	72.973	74	14	3	11	78	1	74	2.15e-24	93.6
sp|H0YL09|U2Q2L_HUMAN	tr|G1Q0I9|G1Q0I9_MYOLU	75.610	41	10	0	78	118	2	42	1.60e-12	65.1
sp|H0YL09|U2Q2L_HUMAN	tr|G1QBP4|G1QBP4_MYOLU	75.610	41	10	0	78	118	2	42	1.62e-12	65.1
sp|H0YL09|U2Q2L_HUMAN	tr|A0A2K6TVI5|A0A2K6TVI5_SAIBB	74.419	43	11	0	76	118	20	62	2.03e-12	67.8
sp|H0YL09|U2Q2L_HUMAN	tr|A0A2U3Z992|A0A2U3Z992_LEPWE	74.419	43	11	0	76	118	8	50	2.38e-12	67.4
sp|H0YL09|U2Q2L_HUMAN	tr|A0A384DU31|A0A384DU31_URSMA	72.093	43	12	0	76	118	43	85	3.49e-12	67.0
sp|H0YL09|U2Q2L_HUMAN	sp|Q8K2Z8|UB2Q2_MOUSE	80.000	40	8	0	79	118	65	104	5.70e-12	66.6
sp|H0YL09|U2Q2L_HUMAN	tr|A0A5F4CQS0|A0A5F4CQS0_CANLF	77.500	40	9	0	79	118	63	102	6.27e-12	66.6
sp|H0YL09|U2Q2L_HUMAN	tr|A0A1D5QBN7|A0A1D5QBN7_MACMU	77.500	40	9	0	79	118	61	100	7.76e-12	66.6
sp|H0YL09|U2Q2L_HUMAN	tr|A0A452FR79|A0A452FR79_CAPHI	77.500	40	9	0	79	118	64	103	1.15e-11	65.9
sp|H0YL09|U2Q2L_HUMAN	tr|G3T890|G3T890_LOXAF	77.500	40	9	0	79	118	1	40	1.15e-11	65.1
sp|H0YL09|U2Q2L_HUMAN	tr|A0A2I2UQN8|A0A2I2UQN8_FELCA	77.500	40	9	0	79	118	65	104	1.19e-11	65.9
sp|H0YL09|U2Q2L_HUMAN	tr|A0A3Q0CR41|A0A3Q0CR41_MESAU	62.745	51	19	0	68	118	25	75	1.20e-11	65.5
sp|H0YL09|U2Q2L_HUMAN	tr|A0A2Y9T2R4|A0A2Y9T2R4_PHYMC	77.500	40	9	0	79	118	64	103	1.25e-11	65.9
sp|H0YL09|U2Q2L_HUMAN	tr|A0A340YHG2|A0A340YHG2_LIPVE	77.500	40	9	0	79	118	64	103	1.25e-11	65.9
sp|H0YL09|U2Q2L_HUMAN	tr|A0A2Y9NSE3|A0A2Y9NSE3_DELLE	77.500	40	9	0	79	118	64	103	1.25e-11	65.9
sp|H0YL09|U2Q2L_HUMAN	tr|A0A2U4CK87|A0A2U4CK87_TURTR	77.500	40	9	0	79	118	64	103	1.28e-11	65.5
sp|H0YL09|U2Q2L_HUMAN	tr|A0A3Q2H963|A0A3Q2H963_HORSE	77.500	40	9	0	79	118	64	103	1.29e-11	65.9
sp|H0YL09|U2Q2L_HUMAN	tr|A0A096NMT4|A0A096NMT4_PAPAN	77.500	40	9	0	79	118	61	100	1.32e-11	65.5
sp|H0YL09|U2Q2L_HUMAN	tr|A0A2K5UDA9|A0A2K5UDA9_MACFA	77.500	40	9	0	79	118	61	100	1.32e-11	65.5
sp|H0YL09|U2Q2L_HUMAN	tr|A0A2K5LQT5|A0A2K5LQT5_CERAT	77.500	40	9	0	79	118	61	100	1.32e-11	65.5
sp|H0YL09|U2Q2L_HUMAN	tr|A0A1S3ETX6|A0A1S3ETX6_DIPOR	60.377	53	21	0	66	118	39	91	1.37e-11	65.5
sp|H0YL09|U2Q2L_HUMAN	tr|A0A2K5Z9W9|A0A2K5Z9W9_MANLE	93.548	31	2	0	30	60	113	143	1.38e-11	63.9
sp|H0YL09|U2Q2L_HUMAN	tr|H0WPV0|H0WPV0_OTOGA	77.500	40	9	0	79	118	64	103	1.49e-11	65.5
sp|H0YL09|U2Q2L_HUMAN	tr|M3Z0Y0|M3Z0Y0_MUSPF	77.500	40	9	0	79	118	64	103	1.54e-11	65.5
sp|H0YL09|U2Q2L_HUMAN	tr|A0A2U3WYB5|A0A2U3WYB5_ODORO	77.500	40	9	0	79	118	64	103	1.59e-11	65.5
sp|H0YL09|U2Q2L_HUMAN	tr|A0A2K5E5G0|A0A2K5E5G0_AOTNA	75.000	40	10	0	79	118	61	100	2.44e-11	64.7
sp|H0YL09|U2Q2L_HUMAN	tr|A0A2R8MVJ5|A0A2R8MVJ5_CALJA	75.000	40	10	0	79	118	61	100	2.96e-11	64.7
sp|H0YL09|U2Q2L_HUMAN	sp|Q7YQJ9|UB2Q2_RABIT	75.000	40	10	0	79	118	56	95	4.78e-11	63.9
sp|H0YL09|U2Q2L_HUMAN	tr|A0A2Y9E5E0|A0A2Y9E5E0_TRIMA	75.000	40	10	0	79	118	64	103	5.24e-11	63.9
sp|H0YL09|U2Q2L_HUMAN	tr|G5AUJ9|G5AUJ9_HETGA	75.000	40	10	0	79	118	61	100	6.75e-11	63.5
sp|H0YL09|U2Q2L_HUMAN	tr|A0A2K6F9M6|A0A2K6F9M6_PROCO	75.000	40	10	0	79	118	64	103	7.82e-11	63.5
sp|H0YL09|U2Q2L_HUMAN	tr|A0A2K5W8W6|A0A2K5W8W6_MACFA	90.323	31	3	0	30	60	117	147	8.17e-11	62.0
sp|H0YL09|U2Q2L_HUMAN	tr|G3H0C6|G3H0C6_CRIGR	75.000	40	10	0	79	118	1	40	8.94e-11	62.8
sp|H0YL09|U2Q2L_HUMAN	tr|L5L3Q7|L5L3Q7_PTEAL	75.000	40	10	0	79	118	1	40	1.18e-10	62.8
sp|H0YL09|U2Q2L_HUMAN	tr|G1MWU8|G1MWU8_MELGA	48.000	75	36	1	42	113	5	79	1.37e-10	62.8
sp|H0YL09|U2Q2L_HUMAN	tr|A0A0D9RQ76|A0A0D9RQ76_CHLSB	75.000	40	10	0	79	118	61	100	1.40e-10	62.8
sp|H0YL09|U2Q2L_HUMAN	tr|I3M1V9|I3M1V9_ICTTR	72.500	40	11	0	79	118	64	103	2.15e-10	62.0
sp|H0YL09|U2Q2L_HUMAN	tr|A0A091E0Q0|A0A091E0Q0_FUKDA	77.500	40	8	1	79	118	61	99	2.73e-10	62.0
sp|H0YL09|U2Q2L_HUMAN	tr|A0A2K6MKM3|A0A2K6MKM3_RHIBE	72.500	40	11	0	79	118	61	100	5.21e-10	61.2
sp|H0YL09|U2Q2L_HUMAN	tr|H2Q9U8|H2Q9U8_PANTR	72.500	40	11	0	79	118	61	100	5.26e-10	61.2
sp|H0YL09|U2Q2L_HUMAN	sp|Q8WVN8|UB2Q2_HUMAN	72.500	40	11	0	79	118	61	100	5.26e-10	61.2
sp|H0YL09|U2Q2L_HUMAN	tr|A0A2R8ZZR0|A0A2R8ZZR0_PANPA	72.500	40	11	0	79	118	61	100	5.58e-10	60.8
sp|H0YL09|U2Q2L_HUMAN	sp|Q32L27|UB2Q2_BOVIN	85.294	34	5	0	79	112	64	97	6.27e-10	60.8
sp|H0YL09|U2Q2L_HUMAN	tr|W5NT15|W5NT15_SHEEP	85.294	34	5	0	79	112	64	97	6.92e-10	60.8
sp|H0YL09|U2Q2L_HUMAN	tr|F6YPX0|F6YPX0_ORNAN	69.767	43	12	1	79	120	59	101	2.51e-09	56.2
sp|H0YL09|U2Q2L_HUMAN	tr|A0A286XEE2|A0A286XEE2_CAVPO	72.500	40	10	1	79	118	61	99	4.96e-09	58.2
sp|H0YL09|U2Q2L_HUMAN	tr|A0A1S3WF55|A0A1S3WF55_ERIEU	70.000	40	12	0	79	118	79	118	7.45e-09	57.8
sp|H0YL09|U2Q2L_HUMAN	tr|G3GSH0|G3GSH0_CRIGR	67.500	40	13	0	79	118	12	51	1.31e-08	57.0
sp|H0YL09|U2Q2L_HUMAN	tr|A0A2I0M6L0|A0A2I0M6L0_COLLI	72.222	36	10	0	78	113	35	70	2.47e-08	56.2
sp|H0YL09|U2Q2L_HUMAN	tr|A0A1U8D711|A0A1U8D711_ALLSI	72.222	36	10	0	78	113	7	42	2.72e-08	56.2
sp|H0YL09|U2Q2L_HUMAN	tr|A0A5F8ANH6|A0A5F8ANH6_MACMU	87.097	31	4	0	33	63	54	84	4.33e-08	55.1
sp|H0YL09|U2Q2L_HUMAN	tr|A0A151M9Z6|A0A151M9Z6_ALLMI	67.568	37	12	0	77	113	10	46	9.37e-08	54.7
sp|H0YL09|U2Q2L_HUMAN	tr|A0A226NE86|A0A226NE86_CALSU	71.429	35	10	0	79	113	63	97	1.18e-07	54.3
sp|H0YL09|U2Q2L_HUMAN	tr|R0L598|R0L598_ANAPL	71.429	35	10	0	79	113	1	35	1.21e-07	53.9
sp|H0YL09|U2Q2L_HUMAN	tr|A0A0Q3QY80|A0A0Q3QY80_AMAAE	71.429	35	10	0	79	113	83	117	1.29e-07	54.3
sp|H0YL09|U2Q2L_HUMAN	tr|A0A087R168|A0A087R168_APTFO	71.429	35	10	0	79	113	1	35	1.36e-07	53.9
sp|H0YL09|U2Q2L_HUMAN	tr|A0A091JJL2|A0A091JJL2_EGRGA	71.429	35	10	0	79	113	1	35	1.37e-07	53.9
sp|H0YL09|U2Q2L_HUMAN	tr|A0A093G2S3|A0A093G2S3_DRYPU	71.429	35	10	0	79	113	1	35	1.37e-07	53.9
sp|H0YL09|U2Q2L_HUMAN	tr|A0A091WPQ5|A0A091WPQ5_OPIHO	71.429	35	10	0	79	113	1	35	1.39e-07	53.9
sp|H0YL09|U2Q2L_HUMAN	tr|A0A091I1A9|A0A091I1A9_CALAN	71.429	35	10	0	79	113	1	35	1.39e-07	53.9
sp|H0YL09|U2Q2L_HUMAN	tr|H0YZ77|H0YZ77_TAEGU	71.429	35	10	0	79	113	1	35	1.50e-07	53.9
sp|H0YL09|U2Q2L_HUMAN	tr|A0A1L8GTH6|A0A1L8GTH6_XENLA	68.571	35	11	0	79	113	54	88	2.76e-07	53.1
sp|H0YL09|U2Q2L_HUMAN	tr|Q6PA93|Q6PA93_XENLA	68.571	35	11	0	79	113	54	88	2.81e-07	53.1
sp|H0YL09|U2Q2L_HUMAN	tr|A0A4X2KYX6|A0A4X2KYX6_VOMUR	68.571	35	11	0	79	113	59	93	6.30e-07	52.4
sp|H0YL09|U2Q2L_HUMAN	tr|G3UB17|G3UB17_LOXAF	42.466	73	35	2	43	113	68	135	3.43e-06	50.1
sp|H0YL09|U2Q2L_HUMAN	tr|A0A060YJR0|A0A060YJR0_ONCMY	62.857	35	13	0	79	113	54	88	3.82e-06	49.7
sp|H0YL09|U2Q2L_HUMAN	tr|A0A1S3KUD4|A0A1S3KUD4_SALSA	62.857	35	13	0	79	113	54	88	5.57e-06	49.7
sp|H0YL09|U2Q2L_HUMAN	tr|A0A1S3PT72|A0A1S3PT72_SALSA	62.857	35	13	0	79	113	54	88	5.67e-06	49.7
sp|H0YL09|U2Q2L_HUMAN	tr|A0A060WBH8|A0A060WBH8_ONCMY	62.857	35	13	0	79	113	54	88	6.35e-06	49.3
sp|H0YL09|U2Q2L_HUMAN	tr|A0A060X9L0|A0A060X9L0_ONCMY	62.857	35	13	0	79	113	54	88	6.54e-06	49.3
sp|H0YL09|U2Q2L_HUMAN	tr|A0A060Y9M0|A0A060Y9M0_ONCMY	62.857	35	13	0	79	113	54	88	7.52e-06	48.1
sp|H0YL09|U2Q2L_HUMAN	tr|Q8BW45|Q8BW45_MOUSE	57.500	40	17	0	79	118	61	100	1.20e-05	48.5
sp|H0YL09|U2Q2L_HUMAN	tr|G3PW71|G3PW71_GASAC	58.333	36	15	0	79	114	54	89	2.31e-05	47.8
sp|H0YL09|U2Q2L_HUMAN	tr|A0A1S3PDG3|A0A1S3PDG3_SALSA	62.857	35	13	0	79	113	54	88	2.35e-05	47.8
sp|H0YL09|U2Q2L_HUMAN	tr|A0A3B4VI27|A0A3B4VI27_SERDU	60.000	35	14	0	79	113	54	88	2.98e-05	47.4
sp|H0YL09|U2Q2L_HUMAN	tr|G3NSS4|G3NSS4_GASAC	60.000	35	14	0	79	113	54	88	3.05e-05	47.4
sp|H0YL09|U2Q2L_HUMAN	tr|A0A1U7QW60|A0A1U7QW60_MESAU	57.143	35	15	0	79	113	261	295	3.21e-05	47.4
sp|H0YL09|U2Q2L_HUMAN	tr|A0A3B4TLZ6|A0A3B4TLZ6_SERDU	61.765	34	13	0	79	112	54	87	3.89e-05	47.0
sp|H0YL09|U2Q2L_HUMAN	tr|A0A3B5JVW2|A0A3B5JVW2_TAKRU	60.000	35	14	0	79	113	54	88	4.02e-05	47.0
sp|H0YL09|U2Q2L_HUMAN	tr|G5BDD2|G5BDD2_HETGA	57.143	35	15	0	79	113	168	202	5.35e-05	47.0
sp|H0YL09|U2Q2L_HUMAN	tr|A0A2Y9G0Z6|A0A2Y9G0Z6_TRIMA	57.143	35	15	0	79	113	248	282	7.13e-05	46.6
sp|H0YL09|U2Q2L_HUMAN	tr|A0A337RYH4|A0A337RYH4_FELCA	57.143	35	15	0	79	113	110	144	7.46e-05	46.2
sp|H0YL09|U2Q2L_HUMAN	tr|A0A2K5ZA12|A0A2K5ZA12_MANLE	57.143	35	15	0	79	113	89	123	7.70e-05	46.2
sp|H0YL09|U2Q2L_HUMAN	tr|A0A5F8AK55|A0A5F8AK55_MACMU	57.143	35	15	0	79	113	110	144	8.16e-05	46.2
sp|H0YL09|U2Q2L_HUMAN	tr|A0A1S2ZVV9|A0A1S2ZVV9_ERIEU	57.143	35	15	0	79	113	201	235	8.21e-05	46.2
sp|H0YL09|U2Q2L_HUMAN	tr|F7D325|F7D325_CALJA	57.143	35	15	0	79	113	110	144	8.42e-05	46.2
sp|H0YL09|U2Q2L_HUMAN	sp|Q7TSS2|UB2Q1_MOUSE	57.143	35	15	0	79	113	110	144	8.48e-05	46.2
sp|H0YL09|U2Q2L_HUMAN	tr|L5JWF9|L5JWF9_PTEAL	44.444	54	25	1	60	113	12	60	8.53e-05	46.2
sp|H0YL09|U2Q2L_HUMAN	tr|I3M277|I3M277_ICTTR	57.143	35	15	0	79	113	110	144	8.56e-05	46.2
sp|H0YL09|U2Q2L_HUMAN	tr|G1PXF4|G1PXF4_MYOLU	57.143	35	15	0	79	113	77	111	8.84e-05	46.2
sp|H0YL09|U2Q2L_HUMAN	tr|A0A3B5KH42|A0A3B5KH42_TAKRU	58.824	34	14	0	79	112	54	87	8.84e-05	46.2
sp|H0YL09|U2Q2L_HUMAN	tr|A0A286XYD4|A0A286XYD4_CAVPO	57.143	35	15	0	79	113	110	144	9.07e-05	46.2
sp|H0YL09|U2Q2L_HUMAN	tr|A0A2K6U6Z2|A0A2K6U6Z2_SAIBB	57.143	35	15	0	79	113	76	110	9.45e-05	45.8
sp|H0YL09|U2Q2L_HUMAN	tr|A0A2U3W4L5|A0A2U3W4L5_ODORO	57.143	35	15	0	79	113	110	144	9.52e-05	46.2
sp|H0YL09|U2Q2L_HUMAN	tr|A0A2R9AGW6|A0A2R9AGW6_PANPA	44.444	54	25	1	60	113	28	76	9.70e-05	45.8
sp|H0YL09|U2Q2L_HUMAN	tr|G1LYU4|G1LYU4_AILME	57.143	35	15	0	79	113	44	78	9.81e-05	45.8
sp|H0YL09|U2Q2L_HUMAN	tr|H0X3H1|H0X3H1_OTOGA	57.143	35	15	0	79	113	80	114	9.84e-05	45.8
sp|H0YL09|U2Q2L_HUMAN	tr|G1RL08|G1RL08_NOMLE	57.143	35	15	0	79	113	110	144	9.90e-05	45.8
sp|H0YL09|U2Q2L_HUMAN	tr|W5NXS5|W5NXS5_SHEEP	57.143	35	15	0	79	113	87	121	9.97e-05	45.8
sp|H0YL09|U2Q2L_HUMAN	tr|A0A4X2LA51|A0A4X2LA51_VOMUR	57.143	35	15	0	79	113	115	149	1.00e-04	45.8
sp|H0YL09|U2Q2L_HUMAN	tr|M3Y716|M3Y716_MUSPF	57.143	35	15	0	79	113	49	83	1.00e-04	45.8
sp|H0YL09|U2Q2L_HUMAN	tr|A0A2K5CZQ9|A0A2K5CZQ9_AOTNA	57.143	35	15	0	79	113	101	135	1.01e-04	45.8
sp|H0YL09|U2Q2L_HUMAN	tr|A0A340XFV8|A0A340XFV8_LIPVE	57.143	35	15	0	79	113	71	105	1.03e-04	45.8
sp|H0YL09|U2Q2L_HUMAN	tr|H2N5K7|H2N5K7_PONAB	57.143	35	15	0	79	113	110	144	1.03e-04	45.8
sp|H0YL09|U2Q2L_HUMAN	tr|A0A2Y9S3L6|A0A2Y9S3L6_PHYMC	57.143	35	15	0	79	113	110	144	1.03e-04	45.8
sp|H0YL09|U2Q2L_HUMAN	tr|A0A096N3H9|A0A096N3H9_PAPAN	57.143	35	15	0	79	113	110	144	1.03e-04	45.8
sp|H0YL09|U2Q2L_HUMAN	tr|H2Q055|H2Q055_PANTR	57.143	35	15	0	79	113	110	144	1.03e-04	45.8
sp|H0YL09|U2Q2L_HUMAN	sp|Q7Z7E8|UB2Q1_HUMAN	57.143	35	15	0	79	113	110	144	1.03e-04	45.8
sp|H0YL09|U2Q2L_HUMAN	tr|F6YWZ6|F6YWZ6_HORSE	57.143	35	15	0	79	113	110	144	1.03e-04	45.8
sp|H0YL09|U2Q2L_HUMAN	tr|A0A2Y9M7V9|A0A2Y9M7V9_DELLE	57.143	35	15	0	79	113	110	144	1.03e-04	45.8
sp|H0YL09|U2Q2L_HUMAN	tr|A0A0D9S5D7|A0A0D9S5D7_CHLSB	57.143	35	15	0	79	113	110	144	1.03e-04	45.8
sp|H0YL09|U2Q2L_HUMAN	tr|A0A2K5MI72|A0A2K5MI72_CERAT	57.143	35	15	0	79	113	110	144	1.03e-04	45.8
sp|H0YL09|U2Q2L_HUMAN	tr|E1BIE5|E1BIE5_BOVIN	57.143	35	15	0	79	113	110	144	1.03e-04	45.8
sp|H0YL09|U2Q2L_HUMAN	tr|A0A2K6FQM8|A0A2K6FQM8_PROCO	57.143	35	15	0	79	113	110	144	1.04e-04	45.8
sp|H0YL09|U2Q2L_HUMAN	tr|A0A2K5TSC9|A0A2K5TSC9_MACFA	57.143	35	15	0	79	113	91	125	1.04e-04	45.8
sp|H0YL09|U2Q2L_HUMAN	tr|G3QS84|G3QS84_GORGO	57.143	35	15	0	79	113	100	134	1.04e-04	45.8
sp|H0YL09|U2Q2L_HUMAN	tr|A0A2K6KDF5|A0A2K6KDF5_RHIBE	57.143	35	15	0	79	113	99	133	1.06e-04	45.8
sp|H0YL09|U2Q2L_HUMAN	tr|A0A452EBA8|A0A452EBA8_CAPHI	57.143	35	15	0	79	113	110	144	1.06e-04	45.8
sp|H0YL09|U2Q2L_HUMAN	tr|A0A2U4A1W6|A0A2U4A1W6_TURTR	57.143	35	15	0	79	113	110	144	1.08e-04	45.8
sp|H0YL09|U2Q2L_HUMAN	tr|G3HBZ1|G3HBZ1_CRIGR	57.143	35	15	0	79	113	73	107	1.13e-04	45.8
sp|H0YL09|U2Q2L_HUMAN	tr|F1RGM7|F1RGM7_PIG	57.143	35	15	0	79	113	199	233	1.22e-04	45.8
sp|H0YL09|U2Q2L_HUMAN	tr|H9H121|H9H121_MELGA	45.161	62	28	1	67	128	1	56	1.42e-04	45.4
sp|H0YL09|U2Q2L_HUMAN	tr|K7FFS3|K7FFS3_PELSI	51.429	35	17	0	79	113	1	35	3.62e-04	44.3
sp|H0YL09|U2Q2L_HUMAN	tr|A0A0Q3LZY4|A0A0Q3LZY4_AMAAE	50.000	36	18	0	78	113	16	51	4.49e-04	43.9
sp|H0YL09|U2Q2L_HUMAN	tr|A0A151NTK7|A0A151NTK7_ALLMI	48.077	52	21	1	77	128	6	51	4.58e-04	43.9
sp|H0YL09|U2Q2L_HUMAN	tr|A0A1U7SFU2|A0A1U7SFU2_ALLSI	48.000	50	20	1	79	128	70	113	0.001	43.1
sp|H0YL09|U2Q2L_HUMAN	tr|A0A226MFV4|A0A226MFV4_CALSU	48.000	50	20	1	79	128	97	140	0.001	42.7
sp|H0YL09|U2Q2L_HUMAN	tr|A0A087RHD5|A0A087RHD5_APTFO	48.000	50	20	1	79	128	1	44	0.001	42.7
sp|H0YL09|U2Q2L_HUMAN	tr|A0A091I5Q2|A0A091I5Q2_CALAN	48.000	50	20	1	79	128	1	44	0.002	42.4
sp|H0YL09|U2Q2L_HUMAN	tr|A0A091J908|A0A091J908_EGRGA	48.000	50	20	1	79	128	1	44	0.002	42.4
sp|H0YL09|U2Q2L_HUMAN	tr|A0A091DJ82|A0A091DJ82_FUKDA	30.645	124	49	6	9	113	102	207	0.004	41.6
sp|H0YL09|U2Q2L_HUMAN	tr|A0A093GEG2|A0A093GEG2_DRYPU	32.203	59	31	2	14	67	702	756	3.8	32.7
sp|H0YL09|U2Q2L_HUMAN	tr|A0A1S3NRC3|A0A1S3NRC3_SALSA	40.476	42	25	0	38	79	1211	1252	7.0	32.0
sp|H0YL09|U2Q2L_HUMAN	tr|E9GS69|E9GS69_DAPPU	38.596	57	31	2	70	124	5	59	8.1	32.0
sp|H0YL09|U2Q2L_HUMAN	tr|M0SY44|M0SY44_MUSAM	39.130	46	22	2	79	118	153	198	9.3	31.6
sp|A6NKW6|SHL2B_HUMAN	tr|H2QQZ2|H2QQZ2_PANTR	100.000	160	0	0	1	160	1	160	3.36e-117	332
sp|A6NKW6|SHL2B_HUMAN	tr|A0A2R9BY50|A0A2R9BY50_PANPA	100.000	160	0	0	1	160	1	160	3.36e-117	332
sp|A6NKW6|SHL2B_HUMAN	sp|A6NKW6|SHL2B_HUMAN	100.000	160	0	0	1	160	1	160	3.36e-117	332
sp|A6NKW6|SHL2B_HUMAN	tr|G3QWZ5|G3QWZ5_GORGO	98.750	160	2	0	1	160	1	160	5.28e-116	329
sp|A6NKW6|SHL2B_HUMAN	tr|A0A0D9RTW3|A0A0D9RTW3_CHLSB	97.500	160	4	0	1	160	1	160	1.10e-114	326
sp|A6NKW6|SHL2B_HUMAN	tr|A0A096NB76|A0A096NB76_PAPAN	98.125	160	3	0	1	160	1	160	2.71e-114	325
sp|A6NKW6|SHL2B_HUMAN	tr|A0A2K5Z881|A0A2K5Z881_MANLE	98.125	160	3	0	1	160	1	160	2.71e-114	325
sp|A6NKW6|SHL2B_HUMAN	tr|A0A2K5LE89|A0A2K5LE89_CERAT	98.125	160	3	0	1	160	1	160	2.71e-114	325
sp|A6NKW6|SHL2B_HUMAN	tr|F6TLW9|F6TLW9_MACMU	97.500	160	4	0	1	160	1	160	8.50e-114	323
sp|A6NKW6|SHL2B_HUMAN	tr|G7P7L7|G7P7L7_MACFA	97.500	160	4	0	1	160	1	160	8.50e-114	323
sp|A6NKW6|SHL2B_HUMAN	tr|A0A2I3HX16|A0A2I3HX16_NOMLE	98.125	160	2	1	1	160	1	159	3.65e-113	322
sp|A6NKW6|SHL2B_HUMAN	tr|A0A2K6K7J7|A0A2K6K7J7_RHIBE	96.875	160	5	0	1	160	1	160	1.96e-112	320
sp|A6NKW6|SHL2B_HUMAN	tr|A0A2K5D536|A0A2K5D536_AOTNA	96.875	160	4	1	1	160	1	159	6.26e-112	319
sp|A6NKW6|SHL2B_HUMAN	tr|H0WV66|H0WV66_OTOGA	91.875	160	13	0	1	160	1	160	9.49e-108	308
sp|A6NKW6|SHL2B_HUMAN	tr|W5P993|W5P993_SHEEP	90.625	160	15	0	1	160	1	160	1.67e-105	303
sp|A6NKW6|SHL2B_HUMAN	tr|A0A452EEF4|A0A452EEF4_CAPHI	90.625	160	15	0	1	160	1	160	1.67e-105	303
sp|A6NKW6|SHL2B_HUMAN	sp|A6QQ93|SHL2B_BOVIN	90.625	160	15	0	1	160	1	160	1.67e-105	303
sp|A6NKW6|SHL2B_HUMAN	tr|G5BNS7|G5BNS7_HETGA	89.375	160	17	0	1	160	1	160	1.71e-104	300
sp|A6NKW6|SHL2B_HUMAN	tr|I3L9E9|I3L9E9_PIG	90.000	160	16	0	1	160	1	160	2.90e-103	297
sp|A6NKW6|SHL2B_HUMAN	tr|L5KIB9|L5KIB9_PTEAL	88.750	160	18	0	1	160	1	160	4.03e-103	296
sp|A6NKW6|SHL2B_HUMAN	tr|A0A1U7QE08|A0A1U7QE08_MESAU	88.750	160	18	0	1	160	1	160	5.29e-103	296
sp|A6NKW6|SHL2B_HUMAN	tr|A0A2Y9Q3U9|A0A2Y9Q3U9_DELLE	88.750	160	14	1	1	160	1	156	5.16e-102	294
sp|A6NKW6|SHL2B_HUMAN	tr|I3LW45|I3LW45_ICTTR	87.500	160	20	0	1	160	1	160	8.97e-102	293
sp|A6NKW6|SHL2B_HUMAN	tr|A0A2K6FCC5|A0A2K6FCC5_PROCO	90.625	160	12	2	1	160	1	157	1.19e-101	293
sp|A6NKW6|SHL2B_HUMAN	tr|A0A2Y9FH31|A0A2Y9FH31_PHYMC	88.125	160	15	1	1	160	1	156	4.53e-101	291
sp|A6NKW6|SHL2B_HUMAN	tr|A0A2U3V9I3|A0A2U3V9I3_TURTR	88.125	160	15	1	1	160	1	156	1.69e-100	290
sp|A6NKW6|SHL2B_HUMAN	tr|A0A340WF87|A0A340WF87_LIPVE	87.500	160	16	1	1	160	1	156	1.75e-100	290
sp|A6NKW6|SHL2B_HUMAN	tr|A0A1S3AFK2|A0A1S3AFK2_ERIEU	85.000	160	24	0	1	160	1	160	2.29e-99	287
sp|A6NKW6|SHL2B_HUMAN	tr|F7DQU1|F7DQU1_HORSE	87.261	157	20	0	1	157	1	157	2.29e-99	287
sp|A6NKW6|SHL2B_HUMAN	tr|H0UW25|H0UW25_CAVPO	85.000	160	24	0	1	160	1	160	4.41e-99	286
sp|A6NKW6|SHL2B_HUMAN	tr|D2HBP4|D2HBP4_AILME	85.000	160	24	0	1	160	1	160	1.68e-98	285
sp|A6NKW6|SHL2B_HUMAN	tr|A0A2R8PFX3|A0A2R8PFX3_CALJA	87.654	162	7	2	1	160	1	151	1.11e-96	280
sp|A6NKW6|SHL2B_HUMAN	tr|M3YTN3|M3YTN3_MUSPF	82.500	160	28	0	1	160	1	160	1.24e-96	280
sp|A6NKW6|SHL2B_HUMAN	sp|Q9D1Y9|SHL2B_MOUSE	84.906	159	22	1	1	159	1	157	2.67e-96	279
sp|A6NKW6|SHL2B_HUMAN	tr|M3W2K8|M3W2K8_FELCA	83.648	159	26	0	1	159	1	159	3.45e-96	279
sp|A6NKW6|SHL2B_HUMAN	tr|A0A2U3W2Q5|A0A2U3W2Q5_ODORO	82.500	160	28	0	1	160	1	160	1.43e-95	278
sp|A6NKW6|SHL2B_HUMAN	tr|A0A1S3FXI1|A0A1S3FXI1_DIPOR	83.125	160	27	0	1	160	1	160	3.80e-95	276
sp|A6NKW6|SHL2B_HUMAN	tr|A0A2K6V2P0|A0A2K6V2P0_SAIBB	85.093	161	13	1	1	150	1	161	6.83e-95	276
sp|A6NKW6|SHL2B_HUMAN	tr|G3TI86|G3TI86_LOXAF	83.750	160	26	0	1	160	1	160	9.87e-95	275
sp|A6NKW6|SHL2B_HUMAN	tr|G1SFK5|G1SFK5_RABIT	88.591	149	17	0	1	149	1	149	2.57e-94	274
sp|A6NKW6|SHL2B_HUMAN	tr|E2R477|E2R477_CANLF	80.000	160	32	0	1	160	1	160	6.45e-94	273
sp|A6NKW6|SHL2B_HUMAN	tr|A0A091D6L8|A0A091D6L8_FUKDA	72.340	188	24	1	1	160	1	188	3.34e-93	273
sp|A6NKW6|SHL2B_HUMAN	tr|A0A2Y9FW43|A0A2Y9FW43_TRIMA	90.141	142	14	0	1	142	1	142	7.55e-92	268
sp|A6NKW6|SHL2B_HUMAN	tr|A0A4X2LPP5|A0A4X2LPP5_VOMUR	79.375	160	32	1	1	160	1	159	5.33e-87	256
sp|A6NKW6|SHL2B_HUMAN	tr|A0A2U3XMB4|A0A2U3XMB4_LEPWE	88.136	118	14	0	1	118	1	118	2.67e-73	221
sp|A6NKW6|SHL2B_HUMAN	tr|A0A1L8I265|A0A1L8I265_XENLA	62.000	150	57	0	8	157	9	158	6.07e-67	205
sp|A6NKW6|SHL2B_HUMAN	tr|F6RSR7|F6RSR7_XENTR	60.667	150	56	1	8	157	9	155	9.24e-65	199
sp|A6NKW6|SHL2B_HUMAN	tr|A0A3Q0E195|A0A3Q0E195_TARSY	87.255	102	13	0	59	160	53	154	1.12e-56	179
sp|A6NKW6|SHL2B_HUMAN	tr|G1P0F4|G1P0F4_MYOLU	85.714	98	14	0	63	160	1	98	1.38e-54	172
sp|A6NKW6|SHL2B_HUMAN	tr|A0A384C621|A0A384C621_URSMA	77.551	98	22	0	63	160	52	149	4.94e-46	152
sp|A6NKW6|SHL2B_HUMAN	tr|F6S149|F6S149_ORNAN	71.429	105	29	1	55	159	1	104	6.75e-44	145
sp|A6NKW6|SHL2B_HUMAN	tr|A0A1S3QYC9|A0A1S3QYC9_SALSA	63.000	100	37	0	8	107	5	104	2.56e-43	144
sp|A6NKW6|SHL2B_HUMAN	tr|A0A151M4C9|A0A151M4C9_ALLMI	60.748	107	41	1	8	113	5	111	2.59e-42	141
sp|A6NKW6|SHL2B_HUMAN	tr|A0A2I0MBY8|A0A2I0MBY8_COLLI	58.407	113	44	2	8	119	5	115	2.80e-41	139
sp|A6NKW6|SHL2B_HUMAN	tr|A0A3B4T2Q1|A0A3B4T2Q1_SERDU	52.542	118	56	0	8	125	5	122	3.24e-41	140
sp|A6NKW6|SHL2B_HUMAN	tr|A0A3B5K5R4|A0A3B5K5R4_TAKRU	57.391	115	48	1	8	122	4	117	3.76e-41	140
sp|A6NKW6|SHL2B_HUMAN	tr|A0A226MHQ9|A0A226MHQ9_CALSU	62.376	101	37	1	8	107	5	105	3.78e-41	138
sp|A6NKW6|SHL2B_HUMAN	tr|H0ZFG8|H0ZFG8_TAEGU	61.386	101	38	1	8	107	7	107	6.87e-41	137
sp|A6NKW6|SHL2B_HUMAN	tr|A0A0Q3TY45|A0A0Q3TY45_AMAAE	61.386	101	38	1	8	107	5	105	8.54e-41	139
sp|A6NKW6|SHL2B_HUMAN	tr|A0A093H662|A0A093H662_DRYPU	61.386	101	38	1	8	107	7	107	1.72e-40	136
sp|A6NKW6|SHL2B_HUMAN	tr|G1P1T6|G1P1T6_MYOLU	46.405	153	78	2	8	156	5	157	2.24e-40	140
sp|A6NKW6|SHL2B_HUMAN	tr|E1B7V3|E1B7V3_BOVIN	45.098	153	80	2	8	156	5	157	2.62e-40	139
sp|A6NKW6|SHL2B_HUMAN	tr|A0A1S3AG04|A0A1S3AG04_ERIEU	53.659	123	56	1	5	126	2	124	4.37e-40	138
sp|A6NKW6|SHL2B_HUMAN	tr|G1KHM2|G1KHM2_ANOCA	61.000	100	38	1	8	106	1	100	5.11e-40	135
sp|A6NKW6|SHL2B_HUMAN	tr|A0A1S3FMS3|A0A1S3FMS3_DIPOR	45.890	146	78	1	5	149	2	147	5.36e-40	137
sp|A6NKW6|SHL2B_HUMAN	tr|A0A1L8GFY4|A0A1L8GFY4_XENLA	50.794	126	58	2	8	132	5	127	9.79e-40	136
sp|A6NKW6|SHL2B_HUMAN	tr|A0A087RHS2|A0A087RHS2_APTFO	60.396	101	39	1	8	107	7	107	1.14e-39	134
sp|A6NKW6|SHL2B_HUMAN	tr|A0A1L8GMH5|A0A1L8GMH5_XENLA	50.794	126	58	2	8	132	5	127	1.24e-39	136
sp|A6NKW6|SHL2B_HUMAN	tr|A0A1S3M0Z6|A0A1S3M0Z6_SALSA	50.420	119	59	0	8	126	5	123	1.45e-39	136
sp|A6NKW6|SHL2B_HUMAN	tr|A0A5G3I8Y8|A0A5G3I8Y8_XENTR	50.794	126	58	2	8	132	5	127	1.55e-39	136
sp|A6NKW6|SHL2B_HUMAN	tr|A0A2Y9DCK0|A0A2Y9DCK0_TRIMA	53.333	120	55	1	5	123	2	121	1.56e-39	137
sp|A6NKW6|SHL2B_HUMAN	tr|A0A2U3VXX6|A0A2U3VXX6_ODORO	44.586	157	82	2	5	156	2	158	1.62e-39	137
sp|A6NKW6|SHL2B_HUMAN	tr|F6U511|F6U511_HORSE	53.782	119	54	1	5	122	2	120	1.65e-39	136
sp|A6NKW6|SHL2B_HUMAN	tr|H2RD65|H2RD65_PANTR	61.538	104	39	1	5	107	2	105	2.41e-39	136
sp|A6NKW6|SHL2B_HUMAN	tr|A0A2R9C514|A0A2R9C514_PANPA	61.538	104	39	1	5	107	2	105	2.41e-39	136
sp|A6NKW6|SHL2B_HUMAN	tr|H2N7D7|H2N7D7_PONAB	60.577	104	40	1	5	107	2	105	2.77e-39	136
sp|A6NKW6|SHL2B_HUMAN	tr|A0A452F8Z2|A0A452F8Z2_CAPHI	54.622	119	53	1	5	122	2	120	2.80e-39	136
sp|A6NKW6|SHL2B_HUMAN	tr|A0A2U3XHH2|A0A2U3XHH2_LEPWE	54.032	124	52	2	5	123	2	125	2.82e-39	136
sp|A6NKW6|SHL2B_HUMAN	tr|F1PFM9|F1PFM9_CANLF	45.638	149	76	3	8	155	5	149	2.89e-39	136
sp|A6NKW6|SHL2B_HUMAN	tr|A0A2K5CQY0|A0A2K5CQY0_AOTNA	59.615	104	41	1	5	107	2	105	3.13e-39	136
sp|A6NKW6|SHL2B_HUMAN	tr|M3Y640|M3Y640_MUSPF	54.400	125	55	2	5	128	2	125	3.23e-39	135
sp|A6NKW6|SHL2B_HUMAN	tr|A0A286ZUX2|A0A286ZUX2_PIG	55.000	120	53	1	5	123	2	121	3.25e-39	135
sp|A6NKW6|SHL2B_HUMAN	sp|Q6UWV7|SHL2A_HUMAN	60.577	104	40	1	5	107	2	105	3.60e-39	135
sp|A6NKW6|SHL2B_HUMAN	tr|A0A2I2YUI1|A0A2I2YUI1_GORGO	60.577	104	40	1	5	107	2	105	3.76e-39	135
sp|A6NKW6|SHL2B_HUMAN	tr|I3MVE9|I3MVE9_ICTTR	61.386	101	38	1	8	107	5	105	3.84e-39	135
sp|A6NKW6|SHL2B_HUMAN	tr|F7I0C7|F7I0C7_CALJA	60.577	104	40	1	5	107	2	105	4.03e-39	135
sp|A6NKW6|SHL2B_HUMAN	tr|K7GCS9|K7GCS9_PELSI	60.396	101	39	1	8	107	5	105	5.97e-39	132
sp|A6NKW6|SHL2B_HUMAN	tr|A0A0D9S797|A0A0D9S797_CHLSB	53.279	122	54	2	8	128	5	124	6.92e-39	134
sp|A6NKW6|SHL2B_HUMAN	tr|A0A2K6FI57|A0A2K6FI57_PROCO	53.719	121	52	2	5	121	2	122	7.45e-39	135
sp|A6NKW6|SHL2B_HUMAN	tr|A0A1S3KKP4|A0A1S3KKP4_SALSA	53.982	113	51	1	8	119	5	117	8.76e-39	134
sp|A6NKW6|SHL2B_HUMAN	tr|A0A2K5KPB3|A0A2K5KPB3_CERAT	59.406	101	40	1	8	107	5	105	8.97e-39	132
sp|A6NKW6|SHL2B_HUMAN	tr|A0A091HMM9|A0A091HMM9_CALAN	65.217	92	31	1	17	107	1	92	9.26e-39	131
sp|A6NKW6|SHL2B_HUMAN	tr|H0XY11|H0XY11_OTOGA	49.265	136	68	1	5	139	2	137	1.10e-38	134
sp|A6NKW6|SHL2B_HUMAN	tr|A0A2K5VMJ2|A0A2K5VMJ2_MACFA	58.654	104	42	1	5	107	2	105	1.67e-38	134
sp|A6NKW6|SHL2B_HUMAN	tr|A0A2K6UL36|A0A2K6UL36_SAIBB	58.654	104	42	1	5	107	2	105	1.68e-38	134
sp|A6NKW6|SHL2B_HUMAN	tr|A0A3Q0GRM4|A0A3Q0GRM4_ALLSI	65.556	90	30	1	19	107	1	90	1.68e-38	132
sp|A6NKW6|SHL2B_HUMAN	tr|A0A060YJW3|A0A060YJW3_ONCMY	56.566	99	43	0	8	106	5	103	2.12e-38	131
sp|A6NKW6|SHL2B_HUMAN	tr|G1S8M5|G1S8M5_NOMLE	55.372	121	50	2	5	121	2	122	2.60e-38	134
sp|A6NKW6|SHL2B_HUMAN	sp|A2A9G7|SHL2A_MOUSE	60.577	104	40	1	5	107	2	105	3.94e-38	133
sp|A6NKW6|SHL2B_HUMAN	tr|A0A5F8AGL8|A0A5F8AGL8_MACMU	59.406	101	40	1	8	107	48	148	4.00e-38	134
sp|A6NKW6|SHL2B_HUMAN	tr|A0A060XBZ0|A0A060XBZ0_ONCMY	59.000	100	41	0	8	107	5	104	5.24e-38	131
sp|A6NKW6|SHL2B_HUMAN	tr|A0A1U7QEG6|A0A1U7QEG6_MESAU	60.396	101	39	1	8	107	5	105	5.50e-38	132
sp|A6NKW6|SHL2B_HUMAN	tr|A0A096MW16|A0A096MW16_PAPAN	58.416	101	41	1	8	107	5	105	7.53e-38	132
sp|A6NKW6|SHL2B_HUMAN	tr|U3KPC2|U3KPC2_RABIT	58.654	104	42	1	5	107	2	105	9.77e-38	131
sp|A6NKW6|SHL2B_HUMAN	tr|A0A2K6JR84|A0A2K6JR84_RHIBE	58.654	104	42	1	5	107	2	105	2.49e-37	131
sp|A6NKW6|SHL2B_HUMAN	tr|A0A4X2LJU5|A0A4X2LJU5_VOMUR	61.386	101	38	1	8	107	5	105	2.97e-37	130
sp|A6NKW6|SHL2B_HUMAN	tr|G5AUI8|G5AUI8_HETGA	52.542	118	52	2	8	121	67	184	5.23e-37	132
sp|A6NKW6|SHL2B_HUMAN	tr|A0A091CRR9|A0A091CRR9_FUKDA	59.406	101	40	1	8	107	5	105	1.76e-36	129
sp|A6NKW6|SHL2B_HUMAN	tr|R0JG46|R0JG46_ANAPL	59.406	101	38	2	8	107	3	101	3.01e-36	125
sp|A6NKW6|SHL2B_HUMAN	tr|A0A1S3R4Y4|A0A1S3R4Y4_SALSA	58.000	100	42	0	8	107	5	104	4.27e-36	127
sp|A6NKW6|SHL2B_HUMAN	tr|A0A2K5XLP4|A0A2K5XLP4_MANLE	56.863	102	40	2	24	121	9	110	3.53e-34	122
sp|A6NKW6|SHL2B_HUMAN	tr|W5P679|W5P679_SHEEP	64.706	85	29	1	24	107	2	86	6.07e-32	118
sp|A6NKW6|SHL2B_HUMAN	tr|A0A2Y9FUV7|A0A2Y9FUV7_PHYMC	52.273	88	41	1	36	122	24	111	4.34e-26	102
sp|A6NKW6|SHL2B_HUMAN	tr|A0A226M8U0|A0A226M8U0_CALSU	55.357	56	25	0	8	63	5	60	3.56e-16	73.2
sp|A6NKW6|SHL2B_HUMAN	tr|A0A3B4TWM3|A0A3B4TWM3_SERDU	63.793	58	20	1	65	122	49	105	3.79e-16	75.9
sp|A6NKW6|SHL2B_HUMAN	tr|G3PUU1|G3PUU1_GASAC	50.000	60	30	0	5	64	2	61	3.26e-14	69.7
sp|A6NKW6|SHL2B_HUMAN	tr|A0A2U4BIX4|A0A2U4BIX4_TURTR	65.306	49	16	1	60	107	1	49	7.39e-14	69.3
sp|A6NKW6|SHL2B_HUMAN	tr|A0A340YHA3|A0A340YHA3_LIPVE	51.563	64	30	1	60	122	1	64	1.24e-13	69.7
sp|A6NKW6|SHL2B_HUMAN	tr|A0A2Y9NN43|A0A2Y9NN43_DELLE	36.634	101	60	2	60	156	1	101	4.24e-13	67.4
sp|A6NKW6|SHL2B_HUMAN	tr|A0A5F5Y246|A0A5F5Y246_FELCA	39.583	96	53	2	62	152	119	214	2.53e-12	67.8
sp|A6NKW6|SHL2B_HUMAN	tr|G1LS21|G1LS21_AILME	53.125	64	26	2	64	123	1	64	3.15e-12	65.1
sp|A6NKW6|SHL2B_HUMAN	tr|A0A384CS27|A0A384CS27_URSMA	60.000	50	19	1	59	107	42	91	9.04e-12	65.1
sp|A6NKW6|SHL2B_HUMAN	tr|G3NGG7|G3NGG7_GASAC	44.828	58	31	1	5	61	2	59	7.58e-11	59.7
sp|A6NKW6|SHL2B_HUMAN	tr|A0A067QY52|A0A067QY52_ZOONE	34.343	99	60	3	22	120	8	101	5.61e-06	50.4
sp|A6NKW6|SHL2B_HUMAN	tr|A0A2I0MAZ6|A0A2I0MAZ6_COLLI	40.000	45	27	0	3	47	21	65	0.002	42.7
sp|A6NKW6|SHL2B_HUMAN	tr|A0A0Q3X2H8|A0A0Q3X2H8_AMAAE	40.000	45	27	0	3	47	21	65	0.005	41.6
sp|A6NKW6|SHL2B_HUMAN	tr|A0A1S3NHT2|A0A1S3NHT2_SALSA	39.024	41	25	0	8	48	34	74	0.007	41.2
sp|A6NKW6|SHL2B_HUMAN	tr|A0A1S3QC24|A0A1S3QC24_SALSA	40.000	40	24	0	8	47	31	70	0.009	41.2
sp|A6NKW6|SHL2B_HUMAN	tr|A0A5G3KFD7|A0A5G3KFD7_XENTR	40.000	45	25	1	6	48	10	54	0.012	40.8
sp|A6NKW6|SHL2B_HUMAN	tr|A0A1S3S3H0|A0A1S3S3H0_SALSA	37.209	43	23	1	8	50	67	105	0.017	40.4
sp|A6NKW6|SHL2B_HUMAN	tr|A0A1S3RBR9|A0A1S3RBR9_SALSA	37.209	43	23	1	8	50	67	105	0.018	40.4
sp|A6NKW6|SHL2B_HUMAN	tr|A0A1L8H0T1|A0A1L8H0T1_XENLA	42.222	45	24	1	6	48	64	108	0.021	39.7
sp|A6NKW6|SHL2B_HUMAN	tr|A0A1L8HAQ7|A0A1L8HAQ7_XENLA	40.000	40	24	0	8	47	40	79	0.039	39.3
sp|A6NKW6|SHL2B_HUMAN	tr|A0A1L8HJ19|A0A1L8HJ19_XENLA	40.000	40	24	0	8	47	31	70	0.040	39.3
sp|A6NKW6|SHL2B_HUMAN	tr|A0A3B4UQ93|A0A3B4UQ93_SERDU	40.000	40	24	0	8	47	30	69	0.052	38.9
sp|A6NKW6|SHL2B_HUMAN	tr|G3NFR3|G3NFR3_GASAC	23.729	118	71	1	8	106	30	147	0.054	38.5
sp|A6NKW6|SHL2B_HUMAN	tr|A0A1S3Q4U4|A0A1S3Q4U4_SALSA	35.714	42	23	1	7	48	62	99	0.057	38.9
sp|A6NKW6|SHL2B_HUMAN	tr|A0A060W4C8|A0A060W4C8_ONCMY	31.915	47	32	0	1	47	19	65	0.087	38.1
sp|A6NKW6|SHL2B_HUMAN	tr|A0A226MUF7|A0A226MUF7_CALSU	40.000	40	24	0	8	47	28	67	0.094	38.1
sp|A6NKW6|SHL2B_HUMAN	tr|A0A0Q3USG4|A0A0Q3USG4_AMAAE	40.000	40	24	0	8	47	28	67	0.11	37.7
sp|A6NKW6|SHL2B_HUMAN	tr|A0A1S3NEJ7|A0A1S3NEJ7_SALSA	36.585	41	22	1	8	48	63	99	0.11	38.1
sp|A6NKW6|SHL2B_HUMAN	tr|A0A1S3GT95|A0A1S3GT95_DIPOR	36.957	46	29	0	2	47	62	107	0.14	37.4
sp|A6NKW6|SHL2B_HUMAN	tr|R0L0A2|R0L0A2_ANAPL	38.636	44	27	0	4	47	1	44	0.15	37.4
sp|A6NKW6|SHL2B_HUMAN	tr|A0A060XT45|A0A060XT45_ONCMY	37.500	40	25	0	8	47	27	66	0.17	37.0
sp|A6NKW6|SHL2B_HUMAN	tr|A0A1S3LPT8|A0A1S3LPT8_SALSA	32.609	46	31	0	1	46	19	64	0.17	37.4
sp|A6NKW6|SHL2B_HUMAN	tr|A0A151N8V4|A0A151N8V4_ALLMI	25.000	92	63	3	27	113	45	135	0.17	37.0
sp|A6NKW6|SHL2B_HUMAN	tr|A0A1S3R6Z7|A0A1S3R6Z7_SALSA	37.500	40	25	0	8	47	27	66	0.19	37.0
sp|A6NKW6|SHL2B_HUMAN	tr|A0A340YGG3|A0A340YGG3_LIPVE	40.000	40	24	0	8	47	37	76	0.23	36.2
sp|A6NKW6|SHL2B_HUMAN	tr|A0A151NNV7|A0A151NNV7_ALLMI	40.000	40	24	0	8	47	26	65	0.25	36.6
sp|A6NKW6|SHL2B_HUMAN	tr|A0A2K5ENW7|A0A2K5ENW7_AOTNA	40.000	40	24	0	8	47	38	77	0.27	36.6
sp|A6NKW6|SHL2B_HUMAN	tr|H2V2M2|H2V2M2_TAKRU	35.849	53	23	2	8	60	58	99	0.28	36.6
sp|A6NKW6|SHL2B_HUMAN	tr|A0A1U7RSG2|A0A1U7RSG2_ALLSI	40.000	40	24	0	8	47	26	65	0.30	36.6
sp|A6NKW6|SHL2B_HUMAN	tr|A0A2K6S3L1|A0A2K6S3L1_SAIBB	40.000	40	24	0	8	47	38	77	0.30	36.6
sp|A6NKW6|SHL2B_HUMAN	tr|A0A5F4W2Z8|A0A5F4W2Z8_CALJA	40.000	40	24	0	8	47	38	77	0.31	36.6
sp|A6NKW6|SHL2B_HUMAN	tr|A0A4X2LZV6|A0A4X2LZV6_VOMUR	40.000	40	24	0	8	47	43	82	0.34	36.2
sp|A6NKW6|SHL2B_HUMAN	tr|A0A1U7S2B6|A0A1U7S2B6_ALLSI	24.731	93	64	3	26	113	28	119	0.34	36.2
sp|A6NKW6|SHL2B_HUMAN	tr|G3SUG3|G3SUG3_LOXAF	40.000	40	24	0	8	47	37	76	0.36	36.2
sp|A6NKW6|SHL2B_HUMAN	tr|A0A2Y9E5L1|A0A2Y9E5L1_TRIMA	40.000	40	24	0	8	47	37	76	0.36	36.2
sp|A6NKW6|SHL2B_HUMAN	tr|A0A060YGW6|A0A060YGW6_ONCMY	34.694	49	28	1	8	56	67	111	0.36	35.8
sp|A6NKW6|SHL2B_HUMAN	sp|Q6UWI4|SHSA2_HUMAN	40.000	40	24	0	8	47	38	77	0.37	36.2
sp|A6NKW6|SHL2B_HUMAN	tr|A0A060XYF0|A0A060XYF0_ONCMY	34.694	49	28	1	8	56	67	111	0.38	35.8
sp|A6NKW6|SHL2B_HUMAN	tr|G7NJT3|G7NJT3_MACMU	40.000	40	24	0	8	47	38	77	0.38	36.2
sp|A6NKW6|SHL2B_HUMAN	tr|A0A2K5TZC1|A0A2K5TZC1_MACFA	40.000	40	24	0	8	47	38	77	0.38	36.2
sp|A6NKW6|SHL2B_HUMAN	tr|A0A0D9RZH2|A0A0D9RZH2_CHLSB	40.000	40	24	0	8	47	38	77	0.38	36.2
sp|A6NKW6|SHL2B_HUMAN	tr|A0A2K5L4F9|A0A2K5L4F9_CERAT	40.000	40	24	0	8	47	38	77	0.38	36.2
sp|A6NKW6|SHL2B_HUMAN	tr|A0A1U7QMK2|A0A1U7QMK2_MESAU	40.000	40	24	0	8	47	38	77	0.39	36.2
sp|A6NKW6|SHL2B_HUMAN	tr|A0A2U4BGU2|A0A2U4BGU2_TURTR	40.000	40	24	0	8	47	37	76	0.39	36.2
sp|A6NKW6|SHL2B_HUMAN	tr|A0A2K6KHH3|A0A2K6KHH3_RHIBE	40.000	40	24	0	8	47	37	76	0.40	36.2
sp|A6NKW6|SHL2B_HUMAN	tr|H2NJG3|H2NJG3_PONAB	40.000	40	24	0	8	47	38	77	0.41	36.2
sp|A6NKW6|SHL2B_HUMAN	tr|A0A2I3GDK5|A0A2I3GDK5_NOMLE	40.000	40	24	0	8	47	38	77	0.41	36.2
sp|A6NKW6|SHL2B_HUMAN	tr|G1PUF1|G1PUF1_MYOLU	40.000	40	24	0	8	47	38	77	0.41	36.2
sp|A6NKW6|SHL2B_HUMAN	tr|A0A096MQ13|A0A096MQ13_PAPAN	40.000	40	24	0	8	47	38	77	0.41	36.2
sp|A6NKW6|SHL2B_HUMAN	tr|H2Q7B3|H2Q7B3_PANTR	40.000	40	24	0	8	47	38	77	0.42	36.2
sp|A6NKW6|SHL2B_HUMAN	tr|G1T906|G1T906_RABIT	40.000	40	24	0	8	47	39	78	0.42	36.2
sp|A6NKW6|SHL2B_HUMAN	tr|A0A3B5KE52|A0A3B5KE52_TAKRU	37.500	40	25	0	8	47	30	69	0.42	36.2
sp|A6NKW6|SHL2B_HUMAN	tr|F6R070|F6R070_HORSE	40.000	40	24	0	8	47	38	77	0.42	36.2
sp|A6NKW6|SHL2B_HUMAN	tr|A0A2U3X5N4|A0A2U3X5N4_ODORO	40.000	40	24	0	8	47	38	77	0.43	36.2
sp|A6NKW6|SHL2B_HUMAN	tr|M3Y5W0|M3Y5W0_MUSPF	40.000	40	24	0	8	47	38	77	0.43	36.2
sp|A6NKW6|SHL2B_HUMAN	tr|A0A2U3YQA2|A0A2U3YQA2_LEPWE	40.000	40	24	0	8	47	38	77	0.43	36.2
sp|A6NKW6|SHL2B_HUMAN	tr|Q3SYM8|Q3SYM8_XENLA	26.613	124	67	5	4	121	22	127	0.43	35.8
sp|A6NKW6|SHL2B_HUMAN	tr|A0A337S703|A0A337S703_FELCA	40.000	40	24	0	8	47	38	77	0.44	36.2
sp|A6NKW6|SHL2B_HUMAN	tr|A0A2Y9F344|A0A2Y9F344_PHYMC	40.000	40	24	0	8	47	37	76	0.44	36.2
sp|A6NKW6|SHL2B_HUMAN	tr|A0A2Y9NBC1|A0A2Y9NBC1_DELLE	40.000	40	24	0	8	47	37	76	0.44	36.2
sp|A6NKW6|SHL2B_HUMAN	tr|A0A452ESR8|A0A452ESR8_CAPHI	40.000	40	24	0	8	47	37	76	0.45	36.2
sp|A6NKW6|SHL2B_HUMAN	tr|H0VDR5|H0VDR5_CAVPO	40.000	40	24	0	8	47	38	77	0.45	35.8
sp|A6NKW6|SHL2B_HUMAN	sp|Q8QZV2|SHSA2_MOUSE	40.000	40	24	0	8	47	38	77	0.45	35.8
sp|A6NKW6|SHL2B_HUMAN	tr|H0XY36|H0XY36_OTOGA	40.000	40	24	0	8	47	38	77	0.46	35.8
sp|A6NKW6|SHL2B_HUMAN	tr|A0A2K6FQR2|A0A2K6FQR2_PROCO	40.000	40	24	0	8	47	38	77	0.46	35.8
sp|A6NKW6|SHL2B_HUMAN	sp|A6QPA0|SHSA2_BOVIN	40.000	40	24	0	8	47	32	71	0.47	35.8
sp|A6NKW6|SHL2B_HUMAN	tr|F1RTL1|F1RTL1_PIG	40.000	40	24	0	8	47	37	76	0.47	35.8
sp|A6NKW6|SHL2B_HUMAN	tr|A0A226NIH5|A0A226NIH5_CALSU	26.214	103	64	4	8	105	29	124	0.48	35.8
sp|A6NKW6|SHL2B_HUMAN	tr|A0A3B6THD6|A0A3B6THD6_WHEAT	50.000	28	14	0	63	90	248	275	0.54	36.2
sp|A6NKW6|SHL2B_HUMAN	tr|A0A1U7SDY4|A0A1U7SDY4_ALLSI	28.261	92	56	3	65	149	193	281	0.57	35.8
sp|A6NKW6|SHL2B_HUMAN	tr|A0A151NG61|A0A151NG61_ALLMI	28.261	92	56	3	65	149	192	280	0.57	35.8
sp|A6NKW6|SHL2B_HUMAN	tr|A0A060X597|A0A060X597_ONCMY	35.714	42	23	1	7	48	62	99	0.59	35.4
sp|A6NKW6|SHL2B_HUMAN	tr|A0A1S3RHC1|A0A1S3RHC1_SALSA	35.000	40	26	0	8	47	48	87	0.60	35.8
sp|A6NKW6|SHL2B_HUMAN	tr|A0A0Q3LU22|A0A0Q3LU22_AMAAE	41.860	43	23	1	7	47	38	80	0.65	35.8
sp|A6NKW6|SHL2B_HUMAN	tr|A0A3B6RGR6|A0A3B6RGR6_WHEAT	50.000	28	14	0	63	90	248	275	0.67	35.8
sp|A6NKW6|SHL2B_HUMAN	tr|G1LPH4|G1LPH4_AILME	53.846	26	12	0	22	47	3	28	0.71	35.4
sp|A6NKW6|SHL2B_HUMAN	tr|A0A060X5V0|A0A060X5V0_ONCMY	37.500	40	25	0	8	47	27	66	0.78	35.0
sp|A6NKW6|SHL2B_HUMAN	tr|J9NVW0|J9NVW0_CANLF	53.846	26	12	0	22	47	53	78	0.83	35.0
sp|A6NKW6|SHL2B_HUMAN	tr|A0A1L8F776|A0A1L8F776_XENLA	53.846	26	12	0	22	47	38	63	0.86	35.0
sp|A6NKW6|SHL2B_HUMAN	tr|A0A0Q3Q7D2|A0A0Q3Q7D2_AMAAE	40.000	40	24	0	8	47	28	67	0.90	35.0
sp|A6NKW6|SHL2B_HUMAN	tr|A0A1L8EN50|A0A1L8EN50_XENLA	33.333	39	22	1	8	46	74	108	0.92	35.4
sp|A6NKW6|SHL2B_HUMAN	tr|A0A1L8EUP3|A0A1L8EUP3_XENLA	33.333	39	22	1	8	46	74	108	0.96	35.0
sp|A6NKW6|SHL2B_HUMAN	tr|A0A1S3RQI7|A0A1S3RQI7_SALSA	37.500	40	25	0	8	47	27	66	0.97	35.0
sp|A6NKW6|SHL2B_HUMAN	tr|A0A1S3SGC0|A0A1S3SGC0_SALSA	37.500	40	21	2	8	47	59	94	1.1	35.0
sp|A6NKW6|SHL2B_HUMAN	tr|A0A1S3Q339|A0A1S3Q339_SALSA	37.500	40	21	2	8	47	59	94	1.2	35.0
sp|A6NKW6|SHL2B_HUMAN	tr|A0A3B4TG58|A0A3B4TG58_SERDU	35.000	40	26	0	8	47	27	66	1.2	34.7
sp|A6NKW6|SHL2B_HUMAN	tr|A0A1S3AH61|A0A1S3AH61_ERIEU	31.111	45	31	0	3	47	23	67	1.3	34.7
sp|A6NKW6|SHL2B_HUMAN	tr|W5PXN7|W5PXN7_SHEEP	31.111	45	31	0	3	47	23	67	1.5	34.3
sp|A6NKW6|SHL2B_HUMAN	tr|A0A1S3L1F5|A0A1S3L1F5_SALSA	32.500	40	27	0	8	47	30	69	1.8	34.3
sp|A6NKW6|SHL2B_HUMAN	tr|L5JYP0|L5JYP0_PTEAL	33.333	45	30	0	3	47	23	67	1.8	34.3
sp|A6NKW6|SHL2B_HUMAN	tr|A0A3B5K750|A0A3B5K750_TAKRU	35.000	40	26	0	8	47	27	66	1.8	34.3
sp|A6NKW6|SHL2B_HUMAN	tr|A0A3B5KCV9|A0A3B5KCV9_TAKRU	30.952	42	25	1	7	48	133	170	2.0	34.3
sp|A6NKW6|SHL2B_HUMAN	tr|A0A3B6SGQ7|A0A3B6SGQ7_WHEAT	46.429	28	15	0	63	90	248	275	2.1	34.3
sp|A6NKW6|SHL2B_HUMAN	tr|A0A3B4TZH6|A0A3B4TZH6_SERDU	33.962	53	24	2	8	60	58	99	2.3	33.9
sp|A6NKW6|SHL2B_HUMAN	tr|I3MPR7|I3MPR7_ICTTR	37.500	40	25	0	8	47	38	77	2.3	33.9
sp|A6NKW6|SHL2B_HUMAN	tr|H9G666|H9G666_ANOCA	38.095	42	25	1	8	49	35	75	2.4	33.9
sp|A6NKW6|SHL2B_HUMAN	tr|A0A226MNX3|A0A226MNX3_CALSU	35.897	39	21	1	8	46	54	88	2.4	33.9
sp|A6NKW6|SHL2B_HUMAN	tr|M3Y534|M3Y534_MUSPF	31.111	45	31	0	3	47	23	67	2.6	33.5
sp|A6NKW6|SHL2B_HUMAN	tr|F7FHK0|F7FHK0_ORNAN	34.146	41	23	1	8	48	42	78	2.7	33.1
sp|A6NKW6|SHL2B_HUMAN	tr|H2PD72|H2PD72_PONAB	31.111	45	31	0	3	47	23	67	2.8	33.5
sp|A6NKW6|SHL2B_HUMAN	tr|G3PN74|G3PN74_GASAC	26.923	52	34	1	8	59	72	119	2.8	33.9
sp|A6NKW6|SHL2B_HUMAN	tr|A0A2I0M022|A0A2I0M022_COLLI	25.243	103	65	4	8	105	20	115	2.9	33.1
sp|A6NKW6|SHL2B_HUMAN	tr|A0A3Q0DDE8|A0A3Q0DDE8_TARSY	34.884	43	28	0	5	47	152	194	2.9	33.9
sp|A6NKW6|SHL2B_HUMAN	tr|A0A1S3SEF7|A0A1S3SEF7_SALSA	34.091	44	25	1	7	50	95	134	2.9	33.9
sp|A6NKW6|SHL2B_HUMAN	tr|A0A286XHF6|A0A286XHF6_CAVPO	35.000	40	26	0	8	47	28	67	2.9	33.5
sp|A6NKW6|SHL2B_HUMAN	tr|A0A091HLH8|A0A091HLH8_CALAN	35.897	39	21	1	8	46	7	41	3.0	32.7
sp|A6NKW6|SHL2B_HUMAN	tr|A0A2K6LIW6|A0A2K6LIW6_RHIBE	31.111	45	31	0	3	47	23	67	3.0	33.5
sp|A6NKW6|SHL2B_HUMAN	tr|H2QPD9|H2QPD9_PANTR	31.111	45	31	0	3	47	23	67	3.0	33.5
sp|A6NKW6|SHL2B_HUMAN	tr|A0A2R9A323|A0A2R9A323_PANPA	31.111	45	31	0	3	47	23	67	3.0	33.5
sp|A6NKW6|SHL2B_HUMAN	tr|A0A5G3K7C2|A0A5G3K7C2_XENTR	50.000	26	13	0	22	47	38	63	3.1	33.5
sp|A6NKW6|SHL2B_HUMAN	tr|A0A096N1T7|A0A096N1T7_PAPAN	31.111	45	31	0	3	47	23	67	3.1	33.5
sp|A6NKW6|SHL2B_HUMAN	tr|A0A2K5YPG0|A0A2K5YPG0_MANLE	31.111	45	31	0	3	47	23	67	3.1	33.5
sp|A6NKW6|SHL2B_HUMAN	tr|A0A2K5UT32|A0A2K5UT32_MACFA	31.111	45	31	0	3	47	23	67	3.1	33.5
sp|A6NKW6|SHL2B_HUMAN	tr|A0A0D9RX04|A0A0D9RX04_CHLSB	31.111	45	31	0	3	47	23	67	3.1	33.5
sp|A6NKW6|SHL2B_HUMAN	tr|A0A2K5LBA1|A0A2K5LBA1_CERAT	31.111	45	31	0	3	47	23	67	3.1	33.5
sp|A6NKW6|SHL2B_HUMAN	tr|A0A5F7ZAG0|A0A5F7ZAG0_MACMU	31.111	45	31	0	3	47	23	67	3.2	33.5
sp|A6NKW6|SHL2B_HUMAN	sp|A0PJX4|SHSA3_HUMAN	31.111	45	31	0	3	47	23	67	3.3	33.5
sp|A6NKW6|SHL2B_HUMAN	tr|F7H2J2|F7H2J2_CALJA	31.111	45	31	0	3	47	22	66	3.3	33.5
sp|A6NKW6|SHL2B_HUMAN	tr|G5AS21|G5AS21_HETGA	35.000	40	26	0	8	47	28	67	3.3	33.5
sp|A6NKW6|SHL2B_HUMAN	tr|G3S901|G3S901_GORGO	31.111	45	31	0	3	47	23	67	3.4	33.1
sp|A6NKW6|SHL2B_HUMAN	tr|H9GMV6|H9GMV6_ANOCA	27.660	47	30	1	2	48	58	100	3.4	33.5
sp|A6NKW6|SHL2B_HUMAN	tr|A0A2Y9E250|A0A2Y9E250_TRIMA	31.111	45	31	0	3	47	23	67	3.4	33.1
sp|A6NKW6|SHL2B_HUMAN	tr|H0X7A6|H0X7A6_OTOGA	31.111	45	31	0	3	47	23	67	3.4	33.1
sp|A6NKW6|SHL2B_HUMAN	tr|A0A091DRH9|A0A091DRH9_FUKDA	35.000	40	26	0	8	47	28	67	3.5	33.1
sp|A6NKW6|SHL2B_HUMAN	tr|A0A2Y9FJS3|A0A2Y9FJS3_PHYMC	35.000	40	26	0	8	47	28	67	3.5	33.1
sp|A6NKW6|SHL2B_HUMAN	tr|A0A3B5K0M7|A0A3B5K0M7_TAKRU	30.612	49	30	1	8	56	73	117	3.5	33.1
sp|A6NKW6|SHL2B_HUMAN	tr|A0A2K6RZ81|A0A2K6RZ81_SAIBB	31.111	45	31	0	3	47	22	66	3.6	33.1
sp|A6NKW6|SHL2B_HUMAN	tr|I3MKM8|I3MKM8_ICTTR	31.111	45	31	0	3	47	22	66	3.6	33.1
sp|A6NKW6|SHL2B_HUMAN	tr|G1T0M6|G1T0M6_RABIT	31.111	45	31	0	3	47	22	66	3.6	33.1
sp|A6NKW6|SHL2B_HUMAN	tr|F6VKY2|F6VKY2_HORSE	31.111	45	31	0	3	47	23	67	3.6	33.1
sp|A6NKW6|SHL2B_HUMAN	tr|A0A2K5EGI1|A0A2K5EGI1_AOTNA	31.111	45	31	0	3	47	3	47	3.6	33.1
sp|A6NKW6|SHL2B_HUMAN	tr|A0A2U3X7E3|A0A2U3X7E3_LEPWE	31.111	45	31	0	3	47	23	67	3.7	33.1
sp|A6NKW6|SHL2B_HUMAN	tr|A0A1S3EJA6|A0A1S3EJA6_DIPOR	35.000	40	26	0	8	47	28	67	3.8	33.1
sp|A6NKW6|SHL2B_HUMAN	tr|A0A2U3V537|A0A2U3V537_TURTR	31.111	45	31	0	3	47	23	67	3.8	33.1
sp|A6NKW6|SHL2B_HUMAN	tr|A0A2U3VMC4|A0A2U3VMC4_ODORO	31.111	45	31	0	3	47	23	67	3.8	33.1
sp|A6NKW6|SHL2B_HUMAN	tr|A0A2Y9MKU6|A0A2Y9MKU6_DELLE	31.111	45	31	0	3	47	23	67	3.8	33.1
sp|A6NKW6|SHL2B_HUMAN	tr|A0A226N7Y5|A0A226N7Y5_CALSU	37.500	40	25	0	8	47	34	73	3.9	33.1
sp|A6NKW6|SHL2B_HUMAN	tr|A0A337SBU4|A0A337SBU4_FELCA	35.000	40	26	0	8	47	124	163	3.9	33.1
sp|A6NKW6|SHL2B_HUMAN	tr|A0A3Q2GUQ9|A0A3Q2GUQ9_HORSE	43.750	32	18	0	56	87	263	294	4.5	33.1
sp|A6NKW6|SHL2B_HUMAN	tr|A0A340X197|A0A340X197_LIPVE	35.000	40	26	0	8	47	28	67	4.6	32.7
sp|A6NKW6|SHL2B_HUMAN	tr|A0A452F7B0|A0A452F7B0_CAPHI	35.000	40	26	0	8	47	28	67	5.1	32.7
sp|A6NKW6|SHL2B_HUMAN	tr|A0A3Q1LRF6|A0A3Q1LRF6_BOVIN	35.000	40	26	0	8	47	28	67	5.1	32.7
sp|A6NKW6|SHL2B_HUMAN	tr|G1NM11|G1NM11_MELGA	30.000	50	33	1	1	48	24	73	5.3	32.7
sp|A6NKW6|SHL2B_HUMAN	tr|A0A1S3KMR1|A0A1S3KMR1_SALSA	30.000	50	33	1	1	48	24	73	5.3	32.7
sp|A6NKW6|SHL2B_HUMAN	tr|A0A1L8F2K0|A0A1L8F2K0_XENLA	40.000	40	24	0	8	47	24	63	5.3	32.7
sp|A6NKW6|SHL2B_HUMAN	tr|M3WG52|M3WG52_FELCA	31.707	41	26	1	8	48	95	133	5.3	33.1
sp|A6NKW6|SHL2B_HUMAN	tr|A0A0D9RBH4|A0A0D9RBH4_CHLSB	33.333	72	45	3	54	124	7	76	5.6	32.7
sp|A6NKW6|SHL2B_HUMAN	tr|G3NIG3|G3NIG3_GASAC	30.000	50	33	1	1	48	24	73	5.9	32.3
sp|A6NKW6|SHL2B_HUMAN	tr|A0A1U7S9Y0|A0A1U7S9Y0_ALLSI	33.333	39	22	1	8	46	70	104	6.2	32.7
sp|A6NKW6|SHL2B_HUMAN	tr|A0A1L8GQJ0|A0A1L8GQJ0_XENLA	33.333	45	28	1	6	48	19	63	6.2	32.3
sp|A6NKW6|SHL2B_HUMAN	tr|A0A3B4VR48|A0A3B4VR48_SERDU	30.000	50	33	1	1	48	24	73	6.3	32.3
sp|A6NKW6|SHL2B_HUMAN	sp|F4KA51|LRL23_ARATH	34.146	41	27	0	77	117	263	303	6.4	32.7
sp|A6NKW6|SHL2B_HUMAN	tr|A0A4X2KLG7|A0A4X2KLG7_VOMUR	35.000	40	26	0	8	47	28	67	6.4	32.3
sp|A6NKW6|SHL2B_HUMAN	tr|A0A3B4TET5|A0A3B4TET5_SERDU	30.000	40	24	1	7	46	132	167	6.4	32.7
sp|A6NKW6|SHL2B_HUMAN	tr|G3PLJ0|G3PLJ0_GASAC	37.500	40	21	1	8	47	57	92	6.5	32.7
sp|A6NKW6|SHL2B_HUMAN	tr|H2UZR4|H2UZR4_TAKRU	30.000	50	33	1	1	48	24	73	6.6	32.3
sp|A6NKW6|SHL2B_HUMAN	tr|A0A060XAM5|A0A060XAM5_ONCMY	30.000	50	33	1	1	48	24	73	6.6	32.3
sp|A6NKW6|SHL2B_HUMAN	tr|A0A151MG77|A0A151MG77_ALLMI	33.333	39	22	1	8	46	70	104	6.7	32.7
sp|A6NKW6|SHL2B_HUMAN	tr|A0A5F5Y5C4|A0A5F5Y5C4_FELCA	30.000	40	24	1	7	46	217	252	6.8	32.7
sp|A6NKW6|SHL2B_HUMAN	tr|U3KNR6|U3KNR6_RABIT	42.857	28	16	0	22	49	47	74	6.9	32.3
sp|A6NKW6|SHL2B_HUMAN	tr|H2RG98|H2RG98_PANTR	29.787	47	29	1	2	48	54	96	6.9	32.7
sp|A6NKW6|SHL2B_HUMAN	tr|A0A2Y9SX30|A0A2Y9SX30_PHYMC	31.707	41	24	1	8	48	58	94	7.0	32.7
sp|A6NKW6|SHL2B_HUMAN	sp|A6NL88|SHSA7_HUMAN	30.000	40	24	1	7	46	81	116	7.0	32.7
sp|A6NKW6|SHL2B_HUMAN	tr|A0A2K5VKV3|A0A2K5VKV3_MACFA	30.000	40	24	1	7	46	69	104	7.1	32.7
sp|A6NKW6|SHL2B_HUMAN	tr|G1KLW7|G1KLW7_ANOCA	35.000	40	26	0	8	47	34	73	7.1	32.3
sp|A6NKW6|SHL2B_HUMAN	tr|A0A1L8FGR4|A0A1L8FGR4_XENLA	30.000	40	24	1	7	46	67	102	7.2	32.7
sp|A6NKW6|SHL2B_HUMAN	tr|A0A2R8M3B7|A0A2R8M3B7_CALJA	30.000	40	24	1	7	46	81	116	7.2	32.7
sp|A6NKW6|SHL2B_HUMAN	sp|B8ZZ34|SHSA8_HUMAN	29.787	47	29	1	2	48	54	96	7.4	32.3
sp|A6NKW6|SHL2B_HUMAN	sp|Q3UPR0|SHSA3_MOUSE	35.000	40	26	0	8	47	28	67	7.6	32.3
sp|A6NKW6|SHL2B_HUMAN	tr|A0A340X2I1|A0A340X2I1_LIPVE	31.707	41	24	1	8	48	3	39	7.7	32.3
sp|A6NKW6|SHL2B_HUMAN	tr|A0A2K5P6I1|A0A2K5P6I1_CERAT	30.000	40	24	1	7	46	81	116	7.8	32.3
sp|A6NKW6|SHL2B_HUMAN	tr|R0L0L2|R0L0L2_ANAPL	30.000	50	33	1	1	48	6	55	7.9	32.0
sp|A6NKW6|SHL2B_HUMAN	tr|A0A1S3PCJ8|A0A1S3PCJ8_SALSA	30.000	50	33	1	1	48	24	73	7.9	32.0
sp|A6NKW6|SHL2B_HUMAN	tr|H2P082|H2P082_PONAB	30.000	40	24	1	7	46	81	116	7.9	32.3
sp|A6NKW6|SHL2B_HUMAN	tr|H0XJQ9|H0XJQ9_OTOGA	30.000	40	24	1	7	46	81	116	7.9	32.3
sp|A6NKW6|SHL2B_HUMAN	tr|A0A2Y9SAM3|A0A2Y9SAM3_PHYMC	30.000	40	24	1	7	46	84	119	7.9	32.3
sp|A6NKW6|SHL2B_HUMAN	tr|A0A287AUZ9|A0A287AUZ9_PIG	30.000	40	24	1	7	46	84	119	7.9	32.3
sp|A6NKW6|SHL2B_HUMAN	tr|M3Y7S3|M3Y7S3_MUSPF	30.000	40	24	1	7	46	84	119	7.9	32.3
sp|A6NKW6|SHL2B_HUMAN	tr|A0A2Y9Q515|A0A2Y9Q515_DELLE	31.707	41	24	1	8	48	58	94	8.1	32.3
sp|A6NKW6|SHL2B_HUMAN	tr|A0A060YL95|A0A060YL95_ONCMY	22.137	131	76	5	7	122	91	210	8.1	32.0
sp|A6NKW6|SHL2B_HUMAN	tr|A0A5F8AR76|A0A5F8AR76_MACMU	30.000	40	24	1	7	46	180	215	8.1	32.3
sp|A6NKW6|SHL2B_HUMAN	tr|A0A091HSK1|A0A091HSK1_CALAN	30.000	50	33	1	1	48	7	56	8.2	32.0
sp|A6NKW6|SHL2B_HUMAN	tr|A0A099ZH18|A0A099ZH18_TINGU	30.000	50	33	1	1	48	7	56	8.2	32.0
sp|A6NKW6|SHL2B_HUMAN	tr|A0A093H995|A0A093H995_DRYPU	30.000	50	33	1	1	48	7	56	8.3	32.0
sp|A6NKW6|SHL2B_HUMAN	tr|A0A099ZTB2|A0A099ZTB2_TINGU	36.364	44	23	2	8	50	11	50	8.3	31.6
sp|A6NKW6|SHL2B_HUMAN	tr|A0A0D9R0A6|A0A0D9R0A6_CHLSB	31.707	41	24	1	8	48	26	62	8.4	32.0
sp|A6NKW6|SHL2B_HUMAN	tr|A0A2K6FTA8|A0A2K6FTA8_PROCO	30.000	40	24	1	7	46	81	116	8.4	32.3
sp|A6NKW6|SHL2B_HUMAN	tr|A0A287BQP5|A0A287BQP5_PIG	31.707	41	24	1	8	48	60	96	8.5	32.3
sp|A6NKW6|SHL2B_HUMAN	tr|A0A091IQV6|A0A091IQV6_EGRGA	30.000	50	33	1	1	48	7	56	8.5	32.0
sp|A6NKW6|SHL2B_HUMAN	sp|Q8C3Q5|SHSA7_MOUSE	30.000	40	24	1	7	46	84	119	8.6	32.3
sp|A6NKW6|SHL2B_HUMAN	tr|A0A287D3F7|A0A287D3F7_ICTTR	30.000	40	24	1	7	46	84	119	8.6	32.3
sp|A6NKW6|SHL2B_HUMAN	tr|A0A3Q2HTH5|A0A3Q2HTH5_HORSE	30.000	40	24	1	7	46	84	119	8.6	32.3
sp|A6NKW6|SHL2B_HUMAN	tr|A0A2U3W9V9|A0A2U3W9V9_ODORO	30.000	40	24	1	7	46	84	119	8.7	32.3
sp|A6NKW6|SHL2B_HUMAN	tr|A0A340Y481|A0A340Y481_LIPVE	30.000	40	24	1	7	46	84	119	8.7	32.3
sp|A6NKW6|SHL2B_HUMAN	tr|A0A4X2JXK0|A0A4X2JXK0_VOMUR	28.571	42	26	1	5	46	88	125	8.7	32.3
sp|A6NKW6|SHL2B_HUMAN	tr|A0A452EI85|A0A452EI85_CAPHI	30.000	40	24	1	7	46	84	119	8.8	32.3
sp|A6NKW6|SHL2B_HUMAN	tr|A0A1U7QTI4|A0A1U7QTI4_MESAU	35.000	40	26	0	8	47	28	67	8.9	32.0
sp|A6NKW6|SHL2B_HUMAN	tr|A0A2K6UE40|A0A2K6UE40_SAIBB	31.707	41	24	1	8	48	60	96	8.9	32.3
sp|A6NKW6|SHL2B_HUMAN	tr|A0A2Y9PEI9|A0A2Y9PEI9_DELLE	30.000	40	24	1	7	46	196	231	9.0	32.3
sp|A6NKW6|SHL2B_HUMAN	tr|A0A3Q1LL51|A0A3Q1LL51_BOVIN	31.707	41	24	1	8	48	60	96	9.0	32.3
sp|A6NKW6|SHL2B_HUMAN	tr|A0A2K6GQN4|A0A2K6GQN4_PROCO	31.707	41	24	1	8	48	60	96	9.1	32.3
sp|A6NKW6|SHL2B_HUMAN	tr|A0A3Q1M898|A0A3Q1M898_BOVIN	30.000	40	24	1	7	46	84	119	9.2	32.3
sp|A6NKW6|SHL2B_HUMAN	tr|A0A087R1P8|A0A087R1P8_APTFO	30.000	50	33	1	1	48	7	56	9.2	32.0
sp|A6NKW6|SHL2B_HUMAN	tr|K7G865|K7G865_PELSI	33.333	39	22	1	8	46	12	46	9.3	32.3
sp|A6NKW6|SHL2B_HUMAN	tr|A0A151N6X2|A0A151N6X2_ALLMI	31.111	45	29	1	6	48	17	61	9.3	31.6
sp|A6NKW6|SHL2B_HUMAN	tr|A0A3Q2LBP3|A0A3Q2LBP3_HORSE	31.707	41	24	1	8	48	58	94	9.5	32.3
sp|A6NKW6|SHL2B_HUMAN	tr|A0A1L8GGR5|A0A1L8GGR5_XENLA	35.897	39	21	1	8	46	56	90	9.6	32.3
sp|A6NKW6|SHL2B_HUMAN	tr|A0A060XGG7|A0A060XGG7_ONCMY	35.000	40	22	1	8	47	59	94	9.7	32.0
sp|A6NKW6|SHL2B_HUMAN	tr|A0A287BAY5|A0A287BAY5_PIG	35.000	40	26	0	8	47	127	166	9.8	32.0
sp|A6NKW6|SHL2B_HUMAN	tr|A0A1L8EQ55|A0A1L8EQ55_XENLA	33.333	39	22	1	8	46	59	93	9.9	32.0
sp|A6NKW6|SHL2B_HUMAN	tr|M0SVJ9|M0SVJ9_MUSAM	25.949	158	95	7	9	149	413	565	10.0	32.3
sp|A6NKW6|SHL2B_HUMAN	tr|A0A1L8GNI0|A0A1L8GNI0_XENLA	35.897	39	21	1	8	46	56	90	10.0	32.0
sp|H0YL14|TM250_HUMAN	tr|A0A2J8NA19|A0A2J8NA19_PANTR	100.000	139	0	0	1	139	1	139	3.13e-97	280
sp|H0YL14|TM250_HUMAN	sp|H0YL14|TM250_HUMAN	100.000	139	0	0	1	139	1	139	3.13e-97	280
sp|H0YL14|TM250_HUMAN	tr|A0A2K6S2Y1|A0A2K6S2Y1_SAIBB	99.281	139	1	0	1	139	1	139	4.35e-97	280
sp|H0YL14|TM250_HUMAN	tr|A0A2K6KL10|A0A2K6KL10_RHIBE	99.281	139	1	0	1	139	1	139	4.35e-97	280
sp|H0YL14|TM250_HUMAN	tr|A0A096NE49|A0A096NE49_PAPAN	99.281	139	1	0	1	139	1	139	4.35e-97	280
sp|H0YL14|TM250_HUMAN	tr|A0A2I3HVP0|A0A2I3HVP0_NOMLE	99.281	139	1	0	1	139	1	139	4.35e-97	280
sp|H0YL14|TM250_HUMAN	tr|A0A1D5QEJ2|A0A1D5QEJ2_MACMU	99.281	139	1	0	1	139	1	139	4.35e-97	280
sp|H0YL14|TM250_HUMAN	tr|A0A2K5UMH6|A0A2K5UMH6_MACFA	99.281	139	1	0	1	139	1	139	4.35e-97	280
sp|H0YL14|TM250_HUMAN	tr|A0A0D9SE92|A0A0D9SE92_CHLSB	99.281	139	1	0	1	139	1	139	4.35e-97	280
sp|H0YL14|TM250_HUMAN	tr|U3EKA5|U3EKA5_CALJA	99.281	139	1	0	1	139	1	139	4.35e-97	280
sp|H0YL14|TM250_HUMAN	tr|A0A2K5C5P4|A0A2K5C5P4_AOTNA	99.281	139	1	0	1	139	1	139	7.37e-97	279
sp|H0YL14|TM250_HUMAN	tr|I3N1T6|I3N1T6_ICTTR	97.842	139	3	0	1	139	1	139	2.38e-96	278
sp|H0YL14|TM250_HUMAN	tr|A0A2K5KTB6|A0A2K5KTB6_CERAT	98.561	139	2	0	1	139	1	139	1.03e-95	276
sp|H0YL14|TM250_HUMAN	tr|A0A1U7UJG9|A0A1U7UJG9_TARSY	97.842	139	3	0	1	139	1	139	1.63e-95	276
sp|H0YL14|TM250_HUMAN	tr|A0A2K6EH81|A0A2K6EH81_PROCO	97.122	139	4	0	1	139	1	139	5.88e-95	274
sp|H0YL14|TM250_HUMAN	tr|A0A1U8CH75|A0A1U8CH75_MESAU	96.403	139	5	0	1	139	1	139	1.01e-94	274
sp|H0YL14|TM250_HUMAN	tr|A0A286X766|A0A286X766_CAVPO	96.403	139	5	0	1	139	1	139	1.16e-94	273
sp|H0YL14|TM250_HUMAN	tr|G3II86|G3II86_CRIGR	96.241	133	5	0	7	139	6	138	1.51e-89	261
sp|H0YL14|TM250_HUMAN	tr|A0A4X2K9L3|A0A4X2K9L3_VOMUR	84.173	139	22	0	1	139	1	139	2.11e-86	253
sp|H0YL14|TM250_HUMAN	tr|K7EZF7|K7EZF7_PELSI	83.453	139	23	0	1	139	1	139	5.36e-86	251
sp|H0YL14|TM250_HUMAN	tr|A0A1U7RQ53|A0A1U7RQ53_ALLSI	83.453	139	23	0	1	139	1	139	5.36e-86	251
sp|H0YL14|TM250_HUMAN	tr|G3UR68|G3UR68_MELGA	83.453	139	23	0	1	139	1	139	5.36e-86	251
sp|H0YL14|TM250_HUMAN	tr|A0A226NI61|A0A226NI61_CALSU	83.453	139	23	0	1	139	1	139	5.36e-86	251
sp|H0YL14|TM250_HUMAN	tr|A0A0Q3X3I0|A0A0Q3X3I0_AMAAE	83.453	139	23	0	1	139	1	139	5.36e-86	251
sp|H0YL14|TM250_HUMAN	tr|A0A2I0M3Y2|A0A2I0M3Y2_COLLI	82.734	139	24	0	1	139	1	139	8.59e-86	251
sp|H0YL14|TM250_HUMAN	tr|A0A1B8Y0I6|A0A1B8Y0I6_XENTR	83.453	139	23	0	1	139	1	139	1.33e-85	251
sp|H0YL14|TM250_HUMAN	tr|A0A1L8F605|A0A1L8F605_XENLA	82.734	139	24	0	1	139	1	139	4.46e-85	249
sp|H0YL14|TM250_HUMAN	tr|A0A1L8F104|A0A1L8F104_XENLA	82.734	139	24	0	1	139	1	139	5.61e-85	249
sp|H0YL14|TM250_HUMAN	tr|A0A1S2ZM82|A0A1S2ZM82_ERIEU	93.525	139	9	0	1	139	21	159	2.22e-84	248
sp|H0YL14|TM250_HUMAN	tr|A0A2Y9RUZ5|A0A2Y9RUZ5_TRIMA	91.367	139	12	0	1	139	18	156	3.15e-84	248
sp|H0YL14|TM250_HUMAN	tr|A0A2U3YJV4|A0A2U3YJV4_LEPWE	92.086	139	11	0	1	139	24	162	1.85e-83	246
sp|H0YL14|TM250_HUMAN	tr|A0A2Y9FNN6|A0A2Y9FNN6_PHYMC	91.367	139	12	0	1	139	1	139	4.09e-83	244
sp|H0YL14|TM250_HUMAN	tr|M3X3M8|M3X3M8_FELCA	92.086	139	11	0	1	139	1	139	4.28e-83	244
sp|H0YL14|TM250_HUMAN	tr|A0A091CQP9|A0A091CQP9_FUKDA	91.367	139	12	0	1	139	1	139	4.77e-83	244
sp|H0YL14|TM250_HUMAN	tr|A0A2U3WNV4|A0A2U3WNV4_ODORO	91.367	139	12	0	1	139	24	162	6.52e-83	244
sp|H0YL14|TM250_HUMAN	tr|A0A2R8ZWW5|A0A2R8ZWW5_PANPA	91.912	136	0	1	4	139	1	125	7.04e-83	243
sp|H0YL14|TM250_HUMAN	tr|A0A571BES4|A0A571BES4_MOUSE	95.683	139	6	0	1	139	1	139	3.73e-79	234
sp|H0YL14|TM250_HUMAN	tr|G1LA14|G1LA14_AILME	89.130	138	15	0	2	139	1	138	5.12e-79	234
sp|H0YL14|TM250_HUMAN	tr|H0XWN4|H0XWN4_OTOGA	96.403	139	5	0	1	139	1	139	7.44e-79	234
sp|H0YL14|TM250_HUMAN	tr|A0A2K5BZT6|A0A2K5BZT6_AOTNA	95.683	139	6	0	1	139	1	139	1.62e-78	233
sp|H0YL14|TM250_HUMAN	tr|R0L051|R0L051_ANAPL	82.308	130	23	0	1	130	1	130	5.17e-77	232
sp|H0YL14|TM250_HUMAN	tr|A0A452E327|A0A452E327_CAPHI	93.525	139	9	0	1	139	1	139	1.91e-76	228
sp|H0YL14|TM250_HUMAN	tr|A0A3Q2GTU6|A0A3Q2GTU6_HORSE	93.525	139	9	0	1	139	1	139	2.57e-76	227
sp|H0YL14|TM250_HUMAN	tr|A0A2Y9NM67|A0A2Y9NM67_DELLE	92.086	139	11	0	1	139	9	147	6.00e-75	224
sp|H0YL14|TM250_HUMAN	tr|A0A1S3G9J6|A0A1S3G9J6_DIPOR	91.429	140	11	1	1	139	1	140	8.06e-73	218
sp|H0YL14|TM250_HUMAN	tr|A0A1S3L0T2|A0A1S3L0T2_SALSA	70.504	139	41	0	1	139	1	139	7.63e-71	213
sp|H0YL14|TM250_HUMAN	tr|A0A3B4UEV7|A0A3B4UEV7_SERDU	71.223	139	40	0	1	139	1	139	2.21e-70	212
sp|H0YL14|TM250_HUMAN	tr|A0A1S3LDG4|A0A1S3LDG4_SALSA	69.784	139	42	0	1	139	1	139	2.52e-70	212
sp|H0YL14|TM250_HUMAN	tr|A0A060XC10|A0A060XC10_ONCMY	69.065	139	43	0	1	139	1	139	6.84e-70	211
sp|H0YL14|TM250_HUMAN	tr|A0A3B5KAW0|A0A3B5KAW0_TAKRU	70.504	139	41	0	1	139	1	139	8.80e-70	211
sp|H0YL14|TM250_HUMAN	tr|A0A060YA56|A0A060YA56_ONCMY	69.065	139	43	0	1	139	1	139	1.85e-69	210
sp|H0YL14|TM250_HUMAN	tr|G3PWB4|G3PWB4_GASAC	69.784	139	42	0	1	139	1	139	2.61e-69	209
sp|H0YL14|TM250_HUMAN	tr|J9NWG8|J9NWG8_CANLF	83.969	131	17	1	1	131	24	150	1.98e-67	206
sp|H0YL14|TM250_HUMAN	tr|A0A340XJ94|A0A340XJ94_LIPVE	66.864	169	20	3	1	139	1	163	1.39e-53	171
sp|H0YL14|TM250_HUMAN	tr|W5QCE4|W5QCE4_SHEEP	88.421	95	11	0	45	139	52	146	2.23e-36	126
sp|H0YL14|TM250_HUMAN	tr|A0A384D6C7|A0A384D6C7_URSMA	73.864	88	17	1	52	139	1	82	2.28e-28	104
sp|H0YL14|TM250_HUMAN	tr|A0A3B4TR24|A0A3B4TR24_SERDU	29.688	64	43	1	23	86	125	186	0.28	36.2
sp|H0YL14|TM250_HUMAN	tr|A0A3B4TQH2|A0A3B4TQH2_SERDU	28.125	64	44	1	23	86	143	204	1.4	34.3
sp|H0YL14|TM250_HUMAN	tr|A0A2K1J8D0|A0A2K1J8D0_PHYPA	53.846	26	12	0	59	84	296	321	3.2	33.1
sp|H0YM25|GG6LV_HUMAN	sp|H0YM25|GG6LV_HUMAN	100.000	810	0	0	1	810	1	810	0.0	1422
sp|H0YM25|GG6LV_HUMAN	sp|A8MZA4|GG6L6_HUMAN	82.353	697	49	8	1	634	38	723	0.0	798
sp|H0YM25|GG6LV_HUMAN	sp|A8MZA4|GG6L6_HUMAN	64.097	454	75	11	430	810	286	724	1.93e-64	234
sp|H0YM25|GG6LV_HUMAN	sp|A8MZA4|GG6L6_HUMAN	66.594	461	85	12	348	760	284	723	7.78e-62	227
sp|H0YM25|GG6LV_HUMAN	tr|A0A2I3S1Q5|A0A2I3S1Q5_PANTR	82.839	641	50	7	1	595	32	658	0.0	782
sp|H0YM25|GG6LV_HUMAN	tr|A0A2I3S1Q5|A0A2I3S1Q5_PANTR	62.827	382	70	8	395	706	279	658	1.06e-55	208
sp|H0YM25|GG6LV_HUMAN	tr|A0A2I3S1Q5|A0A2I3S1Q5_PANTR	72.959	392	79	8	430	809	280	656	2.33e-53	202
sp|H0YM25|GG6LV_HUMAN	tr|A0A2I3S1Q5|A0A2I3S1Q5_PANTR	56.028	141	30	2	675	797	278	404	1.22e-10	71.2
sp|H0YM25|GG6LV_HUMAN	sp|Q8N7Z2|GG6L1_HUMAN	83.333	648	32	6	1	605	50	664	0.0	768
sp|H0YM25|GG6LV_HUMAN	sp|Q8N7Z2|GG6L1_HUMAN	67.021	376	78	10	371	709	298	664	3.43e-56	210
sp|H0YM25|GG6LV_HUMAN	sp|Q8N7Z2|GG6L1_HUMAN	54.726	402	60	13	348	660	296	664	8.23e-45	177
sp|H0YM25|GG6LV_HUMAN	sp|Q8N7Z2|GG6L1_HUMAN	54.937	395	91	9	471	810	298	660	1.33e-42	171
sp|H0YM25|GG6LV_HUMAN	tr|A0A2I3HVQ4|A0A2I3HVQ4_NOMLE	74.590	610	94	10	1	585	14	587	0.0	694
sp|H0YM25|GG6LV_HUMAN	tr|A0A2I3HVQ4|A0A2I3HVQ4_NOMLE	59.524	336	79	6	515	801	260	587	2.55e-48	186
sp|H0YM25|GG6LV_HUMAN	tr|A0A2I3HVQ4|A0A2I3HVQ4_NOMLE	58.407	339	68	11	370	647	261	587	4.90e-47	182
sp|H0YM25|GG6LV_HUMAN	tr|A0A2I3HVQ4|A0A2I3HVQ4_NOMLE	65.046	329	80	8	450	745	261	587	8.96e-47	182
sp|H0YM25|GG6LV_HUMAN	tr|A0A2I3HVQ4|A0A2I3HVQ4_NOMLE	55.233	344	76	8	411	696	264	587	4.07e-43	171
sp|H0YM25|GG6LV_HUMAN	tr|A0A2I3HVQ4|A0A2I3HVQ4_NOMLE	58.209	268	68	6	550	804	260	496	2.84e-30	132
sp|H0YM25|GG6LV_HUMAN	tr|A0A2I3HVQ4|A0A2I3HVQ4_NOMLE	50.820	183	51	4	664	809	251	431	1.39e-16	90.1
sp|H0YM25|GG6LV_HUMAN	tr|A0A2K5KN39|A0A2K5KN39_CERAT	65.041	738	132	18	1	718	14	645	0.0	642
sp|H0YM25|GG6LV_HUMAN	tr|A0A2K5KN39|A0A2K5KN39_CERAT	63.706	394	88	7	419	772	244	622	4.87e-80	276
sp|H0YM25|GG6LV_HUMAN	tr|A0A2K5KN39|A0A2K5KN39_CERAT	67.200	250	68	3	569	809	244	488	2.44e-49	191
sp|H0YM25|GG6LV_HUMAN	tr|A0A2K5WR80|A0A2K5WR80_MACFA	66.199	713	173	22	1	676	14	695	0.0	626
sp|H0YM25|GG6LV_HUMAN	tr|A0A2K5WR80|A0A2K5WR80_MACFA	65.289	484	104	14	348	809	254	695	9.21e-93	310
sp|H0YM25|GG6LV_HUMAN	tr|A0A2K5WR80|A0A2K5WR80_MACFA	52.609	230	33	5	652	808	252	478	1.73e-24	115
sp|H0YM25|GG6LV_HUMAN	tr|A0A2K5WR80|A0A2K5WR80_MACFA	35.246	244	52	6	669	809	179	419	0.024	44.3
sp|H0YM25|GG6LV_HUMAN	tr|H2NPD4|H2NPD4_PONAB	76.667	570	91	8	1	546	45	596	0.0	617
sp|H0YM25|GG6LV_HUMAN	tr|H2NPD4|H2NPD4_PONAB	56.471	340	76	6	515	804	279	596	6.05e-37	152
sp|H0YM25|GG6LV_HUMAN	tr|H2NPD4|H2NPD4_PONAB	55.394	343	76	8	348	650	291	596	2.34e-33	142
sp|H0YM25|GG6LV_HUMAN	tr|H2NPD4|H2NPD4_PONAB	56.447	349	87	9	371	699	293	596	1.50e-28	127
sp|H0YM25|GG6LV_HUMAN	tr|F7DBQ8|F7DBQ8_MACMU	78.085	470	81	7	1	466	12	463	0.0	587
sp|H0YM25|GG6LV_HUMAN	tr|F7DBQ8|F7DBQ8_MACMU	72.906	203	55	0	606	808	258	460	4.92e-35	147
sp|H0YM25|GG6LV_HUMAN	tr|F7DBQ8|F7DBQ8_MACMU	65.238	210	58	3	515	709	257	466	4.98e-33	140
sp|H0YM25|GG6LV_HUMAN	tr|F7DBQ8|F7DBQ8_MACMU	60.870	230	70	2	550	779	257	466	5.50e-32	137
sp|H0YM25|GG6LV_HUMAN	tr|F7DBQ8|F7DBQ8_MACMU	57.895	228	53	7	395	598	258	466	2.76e-30	132
sp|H0YM25|GG6LV_HUMAN	tr|H2PUN3|H2PUN3_PONAB	76.522	575	82	8	78	634	17	556	0.0	581
sp|H0YM25|GG6LV_HUMAN	tr|H2PUN3|H2PUN3_PONAB	66.061	330	65	7	428	718	235	556	1.43e-57	211
sp|H0YM25|GG6LV_HUMAN	tr|H2PUN3|H2PUN3_PONAB	62.132	272	62	6	556	809	294	542	3.12e-47	182
sp|H0YM25|GG6LV_HUMAN	tr|H2PUN3|H2PUN3_PONAB	60.900	289	67	7	495	765	294	554	4.23e-45	176
sp|H0YM25|GG6LV_HUMAN	tr|H2NPE4|H2NPE4_PONAB	78.058	556	70	8	78	609	17	544	0.0	553
sp|H0YM25|GG6LV_HUMAN	tr|H2NPE4|H2NPE4_PONAB	71.375	269	57	7	475	741	294	544	1.89e-44	174
sp|H0YM25|GG6LV_HUMAN	tr|H2NPE4|H2NPE4_PONAB	63.158	304	55	11	413	709	294	547	7.72e-43	169
sp|H0YM25|GG6LV_HUMAN	tr|H2NPE4|H2NPE4_PONAB	65.823	316	79	7	469	758	235	547	3.50e-38	156
sp|H0YM25|GG6LV_HUMAN	tr|H2NPE4|H2NPE4_PONAB	56.735	245	64	7	252	494	341	545	1.84e-35	148
sp|H0YM25|GG6LV_HUMAN	tr|H2NPE4|H2NPE4_PONAB	57.307	349	71	7	515	786	200	547	5.07e-35	146
sp|H0YM25|GG6LV_HUMAN	tr|H2NPE4|H2NPE4_PONAB	44.195	267	44	6	647	809	235	500	1.74e-15	86.3
sp|H0YM25|GG6LV_HUMAN	tr|A0A0D9QZ29|A0A0D9QZ29_CHLSB	57.463	670	117	16	1	601	12	582	2.89e-170	511
sp|H0YM25|GG6LV_HUMAN	tr|A0A0D9QZ29|A0A0D9QZ29_CHLSB	58.182	330	63	8	411	684	272	582	5.19e-50	192
sp|H0YM25|GG6LV_HUMAN	tr|A0A0D9QZ29|A0A0D9QZ29_CHLSB	61.563	320	62	6	517	782	270	582	2.48e-49	190
sp|H0YM25|GG6LV_HUMAN	tr|A0A0D9QZ29|A0A0D9QZ29_CHLSB	59.306	317	61	10	353	608	273	582	4.99e-49	189
sp|H0YM25|GG6LV_HUMAN	tr|A0A0D9QZ29|A0A0D9QZ29_CHLSB	60.856	327	63	8	451	726	270	582	1.94e-48	187
sp|H0YM25|GG6LV_HUMAN	tr|A0A0D9QZ29|A0A0D9QZ29_CHLSB	57.447	329	62	7	493	761	272	582	2.93e-45	178
sp|H0YM25|GG6LV_HUMAN	tr|A0A0D9QZ29|A0A0D9QZ29_CHLSB	58.307	319	65	7	552	809	270	581	2.62e-41	166
sp|H0YM25|GG6LV_HUMAN	tr|H2NPF8|H2NPF8_PONAB	74.944	443	61	6	41	452	65	488	1.01e-160	481
sp|H0YM25|GG6LV_HUMAN	tr|H2NPF8|H2NPF8_PONAB	60.847	189	60	2	634	809	299	486	3.59e-19	97.4
sp|H0YM25|GG6LV_HUMAN	tr|H2NPF8|H2NPF8_PONAB	51.327	226	69	3	515	706	270	488	2.82e-15	85.1
sp|H0YM25|GG6LV_HUMAN	tr|H2NPF8|H2NPF8_PONAB	55.909	220	82	2	550	755	270	488	6.25e-14	80.9
sp|H0YM25|GG6LV_HUMAN	tr|H2NPF8|H2NPF8_PONAB	48.259	201	50	3	430	588	300	488	3.89e-13	78.6
sp|H0YM25|GG6LV_HUMAN	tr|H2NPF9|H2NPF9_PONAB	85.382	301	29	1	12	297	18	318	7.56e-159	473
sp|H0YM25|GG6LV_HUMAN	tr|A0A2K5UMK1|A0A2K5UMK1_MACFA	65.833	480	101	12	1	455	1	442	7.06e-154	464
sp|H0YM25|GG6LV_HUMAN	tr|A0A2K5UMK1|A0A2K5UMK1_MACFA	63.014	219	66	2	550	753	226	444	2.50e-36	149
sp|H0YM25|GG6LV_HUMAN	tr|A0A2K5UMK1|A0A2K5UMK1_MACFA	64.253	221	71	2	531	743	228	448	5.94e-36	148
sp|H0YM25|GG6LV_HUMAN	tr|A0A2K5UMK1|A0A2K5UMK1_MACFA	71.429	203	58	0	606	808	227	429	1.24e-35	147
sp|H0YM25|GG6LV_HUMAN	tr|A0A2K5UMK1|A0A2K5UMK1_MACFA	63.014	219	66	2	515	718	226	444	1.52e-35	147
sp|H0YM25|GG6LV_HUMAN	tr|A0A2K5UMK1|A0A2K5UMK1_MACFA	61.017	236	71	6	395	627	227	444	1.49e-32	138
sp|H0YM25|GG6LV_HUMAN	tr|A0A2K5UMK1|A0A2K5UMK1_MACFA	61.803	233	68	4	471	694	228	448	1.55e-32	138
sp|H0YM25|GG6LV_HUMAN	tr|A0A2K5UMK1|A0A2K5UMK1_MACFA	62.613	222	68	4	451	662	228	444	1.48e-31	135
sp|H0YM25|GG6LV_HUMAN	tr|A0A2K5UMK1|A0A2K5UMK1_MACFA	56.170	235	59	7	348	556	226	442	8.66e-30	130
sp|H0YM25|GG6LV_HUMAN	tr|A0A2K5UMK1|A0A2K5UMK1_MACFA	55.336	253	54	8	371	600	228	444	1.05e-29	130
sp|H0YM25|GG6LV_HUMAN	tr|A0A2K5UMK1|A0A2K5UMK1_MACFA	62.353	170	43	2	652	807	224	386	1.78e-25	117
sp|H0YM25|GG6LV_HUMAN	tr|A0A2K5UMK1|A0A2K5UMK1_MACFA	64.444	135	34	1	675	809	226	346	1.08e-17	93.2
sp|H0YM25|GG6LV_HUMAN	tr|A0A2K5UMK1|A0A2K5UMK1_MACFA	65.686	102	35	0	708	809	224	325	2.88e-10	69.7
sp|H0YM25|GG6LV_HUMAN	tr|A0A5F7ZFW4|A0A5F7ZFW4_MACMU	66.071	672	127	15	211	800	32	684	2.85e-140	437
sp|H0YM25|GG6LV_HUMAN	tr|A0A5F7ZFW4|A0A5F7ZFW4_MACMU	60.172	580	90	13	350	807	76	636	1.14e-112	365
sp|H0YM25|GG6LV_HUMAN	tr|A0A5F7ZFW4|A0A5F7ZFW4_MACMU	60.841	452	75	11	430	807	69	492	9.04e-83	285
sp|H0YM25|GG6LV_HUMAN	tr|A0A5F7ZFW4|A0A5F7ZFW4_MACMU	60.060	333	67	4	515	809	67	371	7.60e-54	205
sp|H0YM25|GG6LV_HUMAN	sp|Q8N9W4|GG6L2_HUMAN	50.297	674	204	15	1	609	12	619	3.67e-130	415
sp|H0YM25|GG6LV_HUMAN	sp|Q8N9W4|GG6L2_HUMAN	52.595	289	80	10	432	679	272	544	7.64e-31	136
sp|H0YM25|GG6LV_HUMAN	sp|Q8N9W4|GG6L2_HUMAN	52.652	264	77	8	552	777	291	544	5.83e-27	124
sp|H0YM25|GG6LV_HUMAN	sp|Q8N9W4|GG6L2_HUMAN	43.099	355	143	9	350	678	291	612	3.92e-23	111
sp|H0YM25|GG6LV_HUMAN	sp|Q8N9W4|GG6L2_HUMAN	56.497	177	55	3	637	793	272	446	7.08e-22	107
sp|H0YM25|GG6LV_HUMAN	sp|Q8N9W4|GG6L2_HUMAN	41.484	364	144	12	469	787	289	628	7.88e-19	97.8
sp|H0YM25|GG6LV_HUMAN	sp|Q8N9W4|GG6L2_HUMAN	56.790	162	48	3	667	808	288	447	3.09e-18	95.9
sp|H0YM25|GG6LV_HUMAN	sp|Q8N9W4|GG6L2_HUMAN	64.286	42	15	0	768	809	291	332	2.2	38.1
sp|H0YM25|GG6LV_HUMAN	tr|A0A5F8AG19|A0A5F8AG19_MACMU	52.055	657	207	11	1	605	14	614	2.11e-129	407
sp|H0YM25|GG6LV_HUMAN	tr|A0A5F8AG19|A0A5F8AG19_MACMU	44.949	396	122	11	338	651	231	612	1.31e-22	109
sp|H0YM25|GG6LV_HUMAN	tr|A0A5F8AG19|A0A5F8AG19_MACMU	48.464	293	114	3	524	794	230	507	2.79e-22	108
sp|H0YM25|GG6LV_HUMAN	tr|A0A5F8AG19|A0A5F8AG19_MACMU	46.701	394	158	10	423	773	230	614	6.40e-20	100
sp|H0YM25|GG6LV_HUMAN	tr|A0A5F8AG19|A0A5F8AG19_MACMU	48.485	264	73	3	609	809	232	495	3.61e-19	98.6
sp|H0YM25|GG6LV_HUMAN	tr|A0A5F8AG19|A0A5F8AG19_MACMU	47.074	393	138	12	386	717	232	615	2.69e-16	89.4
sp|H0YM25|GG6LV_HUMAN	tr|A0A5F8AG19|A0A5F8AG19_MACMU	39.474	380	97	7	545	793	230	607	2.88e-13	79.7
sp|H0YM25|GG6LV_HUMAN	tr|A0A2K5LWD8|A0A2K5LWD8_CERAT	51.901	605	229	13	1	593	1	555	1.94e-123	387
sp|H0YM25|GG6LV_HUMAN	tr|A0A2K5LWD8|A0A2K5LWD8_CERAT	45.058	344	119	8	524	810	226	556	1.88e-24	114
sp|H0YM25|GG6LV_HUMAN	tr|A0A2K5LWD8|A0A2K5LWD8_CERAT	44.022	368	110	10	444	753	226	555	8.52e-24	112
sp|H0YM25|GG6LV_HUMAN	tr|A0A2K5LWD8|A0A2K5LWD8_CERAT	47.253	364	107	11	364	676	226	555	1.23e-23	111
sp|H0YM25|GG6LV_HUMAN	tr|A0A2K5LWD8|A0A2K5LWD8_CERAT	41.369	336	116	10	345	607	228	555	1.12e-11	74.3
sp|H0YM25|GG6LV_HUMAN	tr|A0A096P3B9|A0A096P3B9_PAPAN	61.407	469	102	10	1	456	14	416	1.04e-121	379
sp|H0YM25|GG6LV_HUMAN	tr|A0A096P3B9|A0A096P3B9_PAPAN	73.762	202	42	4	515	707	214	413	1.35e-44	172
sp|H0YM25|GG6LV_HUMAN	tr|A0A096P3B9|A0A096P3B9_PAPAN	68.142	226	45	5	395	618	215	415	2.59e-44	172
sp|H0YM25|GG6LV_HUMAN	tr|A0A096P3B9|A0A096P3B9_PAPAN	69.507	223	45	5	573	794	216	416	5.71e-44	171
sp|H0YM25|GG6LV_HUMAN	tr|A0A096P3B9|A0A096P3B9_PAPAN	64.344	244	50	7	515	751	202	415	6.11e-43	168
sp|H0YM25|GG6LV_HUMAN	tr|A0A096P3B9|A0A096P3B9_PAPAN	74.020	204	44	8	471	668	216	416	8.77e-40	159
sp|H0YM25|GG6LV_HUMAN	tr|A0A096P3B9|A0A096P3B9_PAPAN	65.217	230	34	10	371	584	216	415	6.39e-39	156
sp|H0YM25|GG6LV_HUMAN	tr|A0A096P3B9|A0A096P3B9_PAPAN	57.447	235	38	7	348	537	214	431	5.87e-34	142
sp|H0YM25|GG6LV_HUMAN	tr|A0A096P3B9|A0A096P3B9_PAPAN	62.176	193	38	3	652	809	212	404	8.00e-31	132
sp|H0YM25|GG6LV_HUMAN	tr|A0A096P3B9|A0A096P3B9_PAPAN	70.968	62	17	1	248	309	384	444	3.1	37.4
sp|H0YM25|GG6LV_HUMAN	tr|A0A0D9R2H8|A0A0D9R2H8_CHLSB	52.345	533	179	12	1	475	8	523	1.50e-117	371
sp|H0YM25|GG6LV_HUMAN	tr|A0A0D9R2H8|A0A0D9R2H8_CHLSB	43.810	315	120	8	463	742	230	522	1.44e-15	86.3
sp|H0YM25|GG6LV_HUMAN	tr|A0A0D9R2H8|A0A0D9R2H8_CHLSB	46.570	277	92	6	587	810	253	526	9.42e-13	77.4
sp|H0YM25|GG6LV_HUMAN	tr|A0A0D9R2H8|A0A0D9R2H8_CHLSB	39.677	310	89	7	433	667	244	530	2.03e-12	76.6
sp|H0YM25|GG6LV_HUMAN	tr|A0A0D9R2H8|A0A0D9R2H8_CHLSB	40.000	310	109	10	342	590	230	523	4.38e-11	72.4
sp|H0YM25|GG6LV_HUMAN	tr|A0A0D9R2H8|A0A0D9R2H8_CHLSB	40.526	190	71	6	248	399	343	528	0.070	42.7
sp|H0YM25|GG6LV_HUMAN	tr|H2NMK7|H2NMK7_PONAB	54.098	427	99	7	2	387	9	379	7.33e-115	359
sp|H0YM25|GG6LV_HUMAN	tr|H2NMK7|H2NMK7_PONAB	51.563	128	56	1	648	769	251	378	3.19e-09	65.9
sp|H0YM25|GG6LV_HUMAN	tr|H2NMK7|H2NMK7_PONAB	51.667	120	51	1	552	671	266	378	7.38e-09	64.7
sp|H0YM25|GG6LV_HUMAN	tr|H2NMK7|H2NMK7_PONAB	52.991	117	51	1	430	546	266	378	6.53e-08	61.6
sp|H0YM25|GG6LV_HUMAN	tr|H2NMK7|H2NMK7_PONAB	47.500	120	36	2	698	797	266	378	2.08e-06	57.0
sp|H0YM25|GG6LV_HUMAN	tr|H2NMK7|H2NMK7_PONAB	52.174	115	39	3	594	693	266	379	3.09e-06	56.2
sp|H0YM25|GG6LV_HUMAN	tr|H2NMK7|H2NMK7_PONAB	48.000	125	38	3	451	560	266	378	1.34e-05	54.3
sp|H0YM25|GG6LV_HUMAN	tr|H2NMK7|H2NMK7_PONAB	43.226	155	56	4	350	496	266	396	4.73e-04	49.3
sp|H0YM25|GG6LV_HUMAN	tr|H2NMK7|H2NMK7_PONAB	49.296	142	61	2	416	557	266	396	5.73e-04	49.3
sp|H0YM25|GG6LV_HUMAN	tr|A0A2I3TN77|A0A2I3TN77_PANTR	46.988	581	221	14	1	544	1	531	1.03e-109	353
sp|H0YM25|GG6LV_HUMAN	tr|A0A2I3TN77|A0A2I3TN77_PANTR	47.195	303	146	3	492	786	228	524	1.50e-20	102
sp|H0YM25|GG6LV_HUMAN	tr|A0A2I3TN77|A0A2I3TN77_PANTR	40.413	339	139	4	513	809	209	526	1.93e-20	102
sp|H0YM25|GG6LV_HUMAN	tr|A0A2I3TN77|A0A2I3TN77_PANTR	46.205	303	149	5	432	725	229	526	1.12e-17	93.6
sp|H0YM25|GG6LV_HUMAN	tr|A0A2I3TN77|A0A2I3TN77_PANTR	42.581	310	140	5	374	660	230	524	5.04e-17	91.3
sp|H0YM25|GG6LV_HUMAN	tr|A0A2I3TN77|A0A2I3TN77_PANTR	41.528	301	136	7	338	607	235	526	3.37e-11	72.8
sp|H0YM25|GG6LV_HUMAN	tr|A0A2R9BHB8|A0A2R9BHB8_PANPA	56.977	344	77	5	2	294	1	324	6.19e-108	342
sp|H0YM25|GG6LV_HUMAN	tr|A0A2R9BHB8|A0A2R9BHB8_PANPA	55.682	88	38	1	511	598	238	324	8.42e-06	55.1
sp|H0YM25|GG6LV_HUMAN	tr|A0A2R9BHB8|A0A2R9BHB8_PANPA	60.317	63	21	2	663	725	279	337	5.16e-05	52.4
sp|H0YM25|GG6LV_HUMAN	tr|A0A2R9BHB8|A0A2R9BHB8_PANPA	65.625	64	20	2	432	494	260	322	2.79e-04	50.1
sp|H0YM25|GG6LV_HUMAN	tr|A0A2R9BHB8|A0A2R9BHB8_PANPA	67.308	52	16	1	674	725	276	326	4.35e-04	49.7
sp|H0YM25|GG6LV_HUMAN	tr|A0A2R9BHB8|A0A2R9BHB8_PANPA	67.308	52	16	1	758	809	276	326	5.36e-04	49.3
sp|H0YM25|GG6LV_HUMAN	tr|A0A2R9BHB8|A0A2R9BHB8_PANPA	57.813	64	23	2	723	786	276	335	7.14e-04	48.9
sp|H0YM25|GG6LV_HUMAN	tr|A0A2R9BHB8|A0A2R9BHB8_PANPA	67.308	52	16	1	709	760	276	326	0.001	48.5
sp|H0YM25|GG6LV_HUMAN	tr|A0A2R9BHB8|A0A2R9BHB8_PANPA	53.731	67	23	2	469	535	277	335	0.002	47.0
sp|H0YM25|GG6LV_HUMAN	tr|A0A2R9BHB8|A0A2R9BHB8_PANPA	54.167	72	23	2	577	648	276	337	0.017	44.3
sp|H0YM25|GG6LV_HUMAN	tr|A0A2R9BHB8|A0A2R9BHB8_PANPA	50.000	62	22	2	517	572	279	337	0.25	40.8
sp|H0YM25|GG6LV_HUMAN	tr|A0A2R9BHB8|A0A2R9BHB8_PANPA	47.887	71	27	2	301	370	276	337	0.30	40.4
sp|H0YM25|GG6LV_HUMAN	tr|A0A2R9BHB8|A0A2R9BHB8_PANPA	60.345	58	16	2	598	655	276	326	0.36	40.0
sp|H0YM25|GG6LV_HUMAN	tr|A0A2R9BHB8|A0A2R9BHB8_PANPA	57.333	75	28	3	355	427	263	335	1.1	38.5
sp|H0YM25|GG6LV_HUMAN	tr|A0A2R9BHB8|A0A2R9BHB8_PANPA	65.517	58	19	1	689	746	270	326	2.1	37.7
sp|H0YM25|GG6LV_HUMAN	tr|A0A2R9BHB8|A0A2R9BHB8_PANPA	60.294	68	25	2	614	681	259	324	2.8	37.4
sp|H0YM25|GG6LV_HUMAN	sp|A0A1B0GV03|GG6L7_HUMAN	49.170	482	166	10	1	468	1	417	8.66e-107	345
sp|H0YM25|GG6LV_HUMAN	sp|A0A1B0GV03|GG6L7_HUMAN	51.337	187	76	3	492	663	228	414	4.59e-13	79.0
sp|H0YM25|GG6LV_HUMAN	sp|A0A1B0GV03|GG6L7_HUMAN	50.265	189	71	4	608	775	228	414	1.32e-11	73.9
sp|H0YM25|GG6LV_HUMAN	sp|A0A1B0GV03|GG6L7_HUMAN	48.113	212	92	3	513	712	209	414	4.83e-11	72.4
sp|H0YM25|GG6LV_HUMAN	sp|A0A1B0GV03|GG6L7_HUMAN	45.854	205	79	4	397	587	228	414	6.26e-11	72.0
sp|H0YM25|GG6LV_HUMAN	sp|A0A1B0GV03|GG6L7_HUMAN	48.649	185	63	7	353	505	230	414	1.92e-10	70.5
sp|H0YM25|GG6LV_HUMAN	sp|A0A1B0GV03|GG6L7_HUMAN	45.320	203	88	3	453	649	229	414	3.96e-09	66.2
sp|H0YM25|GG6LV_HUMAN	tr|G3S3G6|G3S3G6_GORGO	54.692	373	90	7	12	338	22	361	1.53e-103	331
sp|H0YM25|GG6LV_HUMAN	tr|G3S3G6|G3S3G6_GORGO	59.036	83	32	2	410	491	268	349	7.28e-08	61.6
sp|H0YM25|GG6LV_HUMAN	tr|G3S3G6|G3S3G6_GORGO	63.014	73	23	3	432	502	269	339	1.54e-06	57.4
sp|H0YM25|GG6LV_HUMAN	tr|G3S3G6|G3S3G6_GORGO	54.118	85	27	5	469	551	286	360	5.13e-06	55.8
sp|H0YM25|GG6LV_HUMAN	tr|G3S3G6|G3S3G6_GORGO	52.083	96	24	5	632	725	285	360	1.05e-05	54.7
sp|H0YM25|GG6LV_HUMAN	tr|G3S3G6|G3S3G6_GORGO	48.718	117	35	4	492	607	268	360	1.28e-05	54.3
sp|H0YM25|GG6LV_HUMAN	tr|G3S3G6|G3S3G6_GORGO	47.573	103	36	5	397	491	268	360	1.01e-04	51.6
sp|H0YM25|GG6LV_HUMAN	tr|G3S3G6|G3S3G6_GORGO	32.576	264	131	10	200	455	123	347	1.18e-04	51.2
sp|H0YM25|GG6LV_HUMAN	tr|G3S3G6|G3S3G6_GORGO	54.054	74	24	3	737	809	285	349	5.63e-04	49.3
sp|H0YM25|GG6LV_HUMAN	tr|G3S3G6|G3S3G6_GORGO	54.430	79	26	2	704	781	280	349	0.001	48.1
sp|H0YM25|GG6LV_HUMAN	tr|G3S3G6|G3S3G6_GORGO	47.009	117	39	3	540	655	255	349	0.001	48.1
sp|H0YM25|GG6LV_HUMAN	tr|G3S3G6|G3S3G6_GORGO	45.669	127	43	7	462	586	258	360	0.005	46.2
sp|H0YM25|GG6LV_HUMAN	tr|G3S3G6|G3S3G6_GORGO	44.928	138	52	5	511	648	247	360	0.006	45.8
sp|H0YM25|GG6LV_HUMAN	tr|G3S3G6|G3S3G6_GORGO	55.670	97	26	4	665	760	269	349	0.007	45.8
sp|H0YM25|GG6LV_HUMAN	tr|G3S3G6|G3S3G6_GORGO	52.381	84	22	6	600	681	280	347	1.1	38.9
sp|H0YM25|GG6LV_HUMAN	tr|H2R7S5|H2R7S5_PANTR	52.299	348	106	5	1	308	1	328	6.93e-102	330
sp|H0YM25|GG6LV_HUMAN	tr|H2R7S5|H2R7S5_PANTR	47.737	243	118	3	513	753	209	444	1.72e-11	73.6
sp|H0YM25|GG6LV_HUMAN	tr|H2R7S5|H2R7S5_PANTR	41.991	231	86	5	397	593	228	444	8.40e-09	65.1
sp|H0YM25|GG6LV_HUMAN	tr|H2R7S5|H2R7S5_PANTR	44.255	235	110	4	374	607	230	444	1.14e-08	64.3
sp|H0YM25|GG6LV_HUMAN	tr|H2R7S5|H2R7S5_PANTR	47.534	223	101	3	596	809	229	444	1.29e-06	57.8
sp|H0YM25|GG6LV_HUMAN	tr|H2R7S5|H2R7S5_PANTR	43.137	153	64	3	608	758	228	359	0.004	46.6
sp|H0YM25|GG6LV_HUMAN	tr|H2R7S5|H2R7S5_PANTR	36.406	217	66	9	335	484	233	444	0.45	40.0
sp|H0YM25|GG6LV_HUMAN	tr|A0A2I3SSL6|A0A2I3SSL6_PANTR	64.683	252	47	2	2	211	1	252	2.67e-97	314
sp|H0YM25|GG6LV_HUMAN	tr|A0A5F8ADJ4|A0A5F8ADJ4_MACMU	60.582	619	145	15	252	809	71	651	1.21e-88	299
sp|H0YM25|GG6LV_HUMAN	tr|A0A5F8ADJ4|A0A5F8ADJ4_MACMU	56.343	607	145	15	248	765	74	649	4.40e-80	276
sp|H0YM25|GG6LV_HUMAN	tr|A0A5F8ADJ4|A0A5F8ADJ4_MACMU	53.418	629	137	19	315	808	29	636	4.59e-73	257
sp|H0YM25|GG6LV_HUMAN	tr|A0A5F8ADJ4|A0A5F8ADJ4_MACMU	52.886	537	135	17	246	690	141	651	4.94e-54	204
sp|H0YM25|GG6LV_HUMAN	tr|A0A5F8ATF4|A0A5F8ATF4_MACMU	62.903	496	126	12	357	807	95	577	4.66e-86	293
sp|H0YM25|GG6LV_HUMAN	tr|A0A5F8ATF4|A0A5F8ATF4_MACMU	54.908	601	128	14	275	765	94	661	1.67e-79	275
sp|H0YM25|GG6LV_HUMAN	tr|A0A5F8ATF4|A0A5F8ATF4_MACMU	58.577	478	119	12	408	807	73	549	1.37e-58	217
sp|H0YM25|GG6LV_HUMAN	tr|A0A5F8ATF4|A0A5F8ATF4_MACMU	49.737	571	119	18	246	662	107	663	1.70e-53	202
sp|H0YM25|GG6LV_HUMAN	tr|A0A5F8ATF4|A0A5F8ATF4_MACMU	60.069	288	78	3	556	807	50	336	3.82e-32	139
sp|H0YM25|GG6LV_HUMAN	tr|A0A5F8ATF4|A0A5F8ATF4_MACMU	55.947	227	53	5	620	809	94	310	2.74e-23	111
sp|H0YM25|GG6LV_HUMAN	tr|A0A5F7ZJS5|A0A5F7ZJS5_MACMU	54.958	595	138	13	308	808	78	636	1.06e-81	280
sp|H0YM25|GG6LV_HUMAN	tr|A0A5F7ZJS5|A0A5F7ZJS5_MACMU	54.006	624	132	17	252	779	78	642	5.45e-75	262
sp|H0YM25|GG6LV_HUMAN	tr|A0A5F7ZJS5|A0A5F7ZJS5_MACMU	53.346	508	131	15	246	653	141	642	1.60e-55	208
sp|H0YM25|GG6LV_HUMAN	tr|A0A5F7ZJS5|A0A5F7ZJS5_MACMU	49.315	146	51	3	237	368	506	642	1.28e-06	58.2
sp|H0YM25|GG6LV_HUMAN	tr|A0A096NT21|A0A096NT21_PAPAN	61.735	196	42	2	1	164	12	206	6.23e-69	231
sp|H0YM25|GG6LV_HUMAN	tr|A0A2I3HTP9|A0A2I3HTP9_NOMLE	38.272	486	167	17	29	475	7	398	2.16e-51	192
sp|H0YM25|GG6LV_HUMAN	tr|A0A2I3HTP9|A0A2I3HTP9_NOMLE	48.899	227	64	6	451	640	168	379	6.44e-25	114
sp|H0YM25|GG6LV_HUMAN	tr|A0A2I3HTP9|A0A2I3HTP9_NOMLE	52.823	248	89	4	517	752	168	399	1.89e-16	88.6
sp|H0YM25|GG6LV_HUMAN	tr|A0A2I3HTP9|A0A2I3HTP9_NOMLE	44.280	271	90	7	371	619	168	399	1.51e-15	85.9
sp|H0YM25|GG6LV_HUMAN	tr|A0A2I3HTP9|A0A2I3HTP9_NOMLE	55.696	237	99	6	552	787	168	399	1.58e-14	82.8
sp|H0YM25|GG6LV_HUMAN	tr|A0A2I3HTP9|A0A2I3HTP9_NOMLE	52.018	223	87	3	493	709	170	378	1.74e-14	82.8
sp|H0YM25|GG6LV_HUMAN	tr|A0A2I3HTP9|A0A2I3HTP9_NOMLE	52.991	234	87	5	594	807	168	398	2.32e-14	82.4
sp|H0YM25|GG6LV_HUMAN	tr|A0A2I3HTP9|A0A2I3HTP9_NOMLE	46.281	242	92	7	350	584	168	378	6.26e-13	77.8
sp|H0YM25|GG6LV_HUMAN	tr|A0A2I3HTP9|A0A2I3HTP9_NOMLE	40.260	231	81	8	304	496	168	379	7.56e-09	64.7
sp|H0YM25|GG6LV_HUMAN	tr|A0A2I3HTP9|A0A2I3HTP9_NOMLE	44.643	112	39	4	712	809	168	270	0.009	45.4
sp|H0YM25|GG6LV_HUMAN	tr|A0A2I3T6S5|A0A2I3T6S5_PANTR	57.343	143	51	1	12	144	22	164	6.46e-46	168
sp|H0YM25|GG6LV_HUMAN	tr|G3RW53|G3RW53_GORGO	42.216	379	123	12	119	450	4	333	7.62e-41	160
sp|H0YM25|GG6LV_HUMAN	tr|G3RW53|G3RW53_GORGO	47.137	227	87	7	520	725	119	333	1.03e-17	92.0
sp|H0YM25|GG6LV_HUMAN	tr|G3RW53|G3RW53_GORGO	46.795	156	76	1	596	751	118	266	5.73e-17	89.7
sp|H0YM25|GG6LV_HUMAN	tr|G3RW53|G3RW53_GORGO	44.961	258	96	9	353	607	119	333	2.01e-16	88.2
sp|H0YM25|GG6LV_HUMAN	tr|G3RW53|G3RW53_GORGO	49.032	155	71	4	432	584	118	266	1.14e-15	85.9
sp|H0YM25|GG6LV_HUMAN	tr|G3RW53|G3RW53_GORGO	41.007	278	113	5	513	781	98	333	3.21e-15	84.3
sp|H0YM25|GG6LV_HUMAN	tr|G3RW53|G3RW53_GORGO	43.860	171	74	2	637	807	118	266	5.28e-12	74.3
sp|H0YM25|GG6LV_HUMAN	tr|G3RW53|G3RW53_GORGO	43.784	185	76	6	335	496	122	301	6.48e-12	74.3
sp|H0YM25|GG6LV_HUMAN	tr|A0A1S3GUE6|A0A1S3GUE6_DIPOR	34.343	297	179	3	512	793	2	297	2.23e-38	150
sp|H0YM25|GG6LV_HUMAN	tr|A0A1S3GUE6|A0A1S3GUE6_DIPOR	34.783	299	186	4	520	810	3	300	6.55e-37	146
sp|H0YM25|GG6LV_HUMAN	tr|A0A1S3GUE6|A0A1S3GUE6_DIPOR	33.333	336	190	6	359	687	2	310	2.51e-34	139
sp|H0YM25|GG6LV_HUMAN	tr|A0A1S3GUE6|A0A1S3GUE6_DIPOR	29.794	339	183	5	246	583	26	310	7.35e-27	117
sp|H0YM25|GG6LV_HUMAN	tr|A0A1S3GUE6|A0A1S3GUE6_DIPOR	28.981	314	168	12	166	465	28	300	1.14e-08	63.2
sp|H0YM25|GG6LV_HUMAN	tr|A0A2K6UE86|A0A2K6UE86_SAIBB	47.926	217	87	5	59	255	199	409	3.09e-36	153
sp|H0YM25|GG6LV_HUMAN	tr|A0A2K5C9K7|A0A2K5C9K7_AOTNA	44.706	255	103	8	59	293	226	462	3.25e-36	153
sp|H0YM25|GG6LV_HUMAN	tr|A0A2K5C9K7|A0A2K5C9K7_AOTNA	59.016	61	23	1	2	62	13	71	4.38e-07	59.7
sp|H0YM25|GG6LV_HUMAN	tr|A0A2I3H6W5|A0A2I3H6W5_NOMLE	48.848	217	85	6	59	255	199	409	3.36e-36	153
sp|H0YM25|GG6LV_HUMAN	sp|Q08379|GOGA2_HUMAN	48.848	217	85	6	59	255	199	409	3.82e-36	153
sp|H0YM25|GG6LV_HUMAN	tr|A0A2K5KNR9|A0A2K5KNR9_CERAT	47.926	217	87	5	59	255	198	408	4.04e-36	153
sp|H0YM25|GG6LV_HUMAN	tr|F6XKD6|F6XKD6_CALJA	47.926	217	87	5	59	255	226	436	4.71e-36	152
sp|H0YM25|GG6LV_HUMAN	tr|F6XKD6|F6XKD6_CALJA	59.016	61	23	1	2	62	13	71	4.20e-07	60.1
sp|H0YM25|GG6LV_HUMAN	tr|A0A2K5VNB8|A0A2K5VNB8_MACFA	48.148	216	88	5	59	255	198	408	5.22e-36	152
sp|H0YM25|GG6LV_HUMAN	tr|A0A096P0L6|A0A096P0L6_PAPAN	48.848	217	85	6	59	255	198	408	5.95e-36	152
sp|H0YM25|GG6LV_HUMAN	tr|A0A2K5YQ72|A0A2K5YQ72_MANLE	48.848	217	85	6	59	255	198	408	7.68e-36	152
sp|H0YM25|GG6LV_HUMAN	tr|A0A5F9D4D7|A0A5F9D4D7_RABIT	38.735	253	98	4	22	218	49	300	9.41e-36	151
sp|H0YM25|GG6LV_HUMAN	tr|A0A0D9RNN4|A0A0D9RNN4_CHLSB	48.148	216	88	5	59	255	226	436	1.06e-35	151
sp|H0YM25|GG6LV_HUMAN	tr|A0A0D9RNN4|A0A0D9RNN4_CHLSB	59.016	61	23	1	2	62	13	71	3.68e-10	69.7
sp|H0YM25|GG6LV_HUMAN	tr|F7GW48|F7GW48_MACMU	48.848	217	85	6	59	255	214	424	1.16e-35	151
sp|H0YM25|GG6LV_HUMAN	tr|F7GW48|F7GW48_MACMU	60.656	61	22	1	2	62	1	59	7.23e-11	72.0
sp|H0YM25|GG6LV_HUMAN	tr|I3MJ76|I3MJ76_ICTTR	53.901	141	65	0	69	209	229	369	2.02e-32	141
sp|H0YM25|GG6LV_HUMAN	tr|I3MJ76|I3MJ76_ICTTR	62.295	61	21	1	2	62	1	59	1.29e-10	71.2
sp|H0YM25|GG6LV_HUMAN	tr|A0A3B5KWA1|A0A3B5KWA1_TAKRU	35.357	280	180	1	515	793	2	281	1.74e-31	131
sp|H0YM25|GG6LV_HUMAN	tr|A0A3B5KWA1|A0A3B5KWA1_TAKRU	35.000	280	181	1	510	788	4	283	1.70e-30	128
sp|H0YM25|GG6LV_HUMAN	tr|A0A3B5KWA1|A0A3B5KWA1_TAKRU	34.783	276	179	1	523	797	3	278	4.82e-30	127
sp|H0YM25|GG6LV_HUMAN	tr|A0A3B5KWA1|A0A3B5KWA1_TAKRU	34.397	282	184	1	528	808	1	282	1.06e-29	126
sp|H0YM25|GG6LV_HUMAN	tr|A0A3B5KWA1|A0A3B5KWA1_TAKRU	35.088	285	178	3	477	759	3	282	1.15e-29	126
sp|H0YM25|GG6LV_HUMAN	tr|A0A3B5KWA1|A0A3B5KWA1_TAKRU	35.274	292	176	4	427	716	1	281	1.30e-29	126
sp|H0YM25|GG6LV_HUMAN	tr|A0A3B5KWA1|A0A3B5KWA1_TAKRU	35.274	292	176	4	448	737	1	281	1.51e-29	125
sp|H0YM25|GG6LV_HUMAN	tr|A0A3B5KWA1|A0A3B5KWA1_TAKRU	36.331	278	173	4	471	744	4	281	7.01e-29	124
sp|H0YM25|GG6LV_HUMAN	tr|A0A3B5KWA1|A0A3B5KWA1_TAKRU	35.689	283	174	4	423	702	4	281	2.24e-27	119
sp|H0YM25|GG6LV_HUMAN	tr|A0A3B5KWA1|A0A3B5KWA1_TAKRU	34.909	275	171	4	503	772	10	281	5.26e-26	115
sp|H0YM25|GG6LV_HUMAN	tr|A0A3B5KWA1|A0A3B5KWA1_TAKRU	35.052	291	175	5	396	683	4	283	6.05e-26	115
sp|H0YM25|GG6LV_HUMAN	tr|A0A3B5KWA1|A0A3B5KWA1_TAKRU	36.525	282	172	7	413	688	1	281	1.18e-24	111
sp|H0YM25|GG6LV_HUMAN	tr|A0A3B5KWA1|A0A3B5KWA1_TAKRU	36.301	292	169	8	361	646	1	281	2.36e-24	110
sp|H0YM25|GG6LV_HUMAN	tr|A0A3B5KWA1|A0A3B5KWA1_TAKRU	37.113	291	165	9	323	606	3	282	4.24e-22	103
sp|H0YM25|GG6LV_HUMAN	tr|A0A3B5KWA1|A0A3B5KWA1_TAKRU	35.161	310	167	9	246	550	2	282	5.01e-22	103
sp|H0YM25|GG6LV_HUMAN	tr|A0A3B5KWA1|A0A3B5KWA1_TAKRU	31.595	326	174	7	254	577	3	281	3.10e-20	98.6
sp|H0YM25|GG6LV_HUMAN	tr|A0A3B5KWA1|A0A3B5KWA1_TAKRU	33.993	303	173	9	301	598	1	281	2.01e-19	96.3
sp|H0YM25|GG6LV_HUMAN	tr|W5PM56|W5PM56_SHEEP	53.191	141	66	0	69	209	229	369	3.60e-31	137
sp|H0YM25|GG6LV_HUMAN	tr|W5PM56|W5PM56_SHEEP	59.016	61	23	1	2	62	8	66	1.17e-10	71.6
sp|H0YM25|GG6LV_HUMAN	tr|A0A452DW36|A0A452DW36_CAPHI	53.191	141	66	0	69	209	243	383	4.14e-31	137
sp|H0YM25|GG6LV_HUMAN	tr|A0A452DW36|A0A452DW36_CAPHI	59.016	61	23	1	2	62	12	70	7.97e-11	72.0
sp|H0YM25|GG6LV_HUMAN	tr|A0A3Q1LTM9|A0A3Q1LTM9_BOVIN	53.191	141	66	0	69	209	243	383	6.92e-31	136
sp|H0YM25|GG6LV_HUMAN	tr|A0A3Q1LTM9|A0A3Q1LTM9_BOVIN	59.016	61	23	1	2	62	12	70	1.12e-10	71.6
sp|H0YM25|GG6LV_HUMAN	sp|Q921M4|GOGA2_MOUSE	48.701	154	78	1	69	222	209	361	1.08e-30	135
sp|H0YM25|GG6LV_HUMAN	tr|A0A2R9BI64|A0A2R9BI64_PANPA	31.707	410	188	13	2	326	13	415	1.24e-30	134
sp|H0YM25|GG6LV_HUMAN	tr|A0A2R9BI64|A0A2R9BI64_PANPA	33.333	153	75	3	653	786	274	418	1.78e-07	60.8
sp|H0YM25|GG6LV_HUMAN	tr|A0A2R9BI64|A0A2R9BI64_PANPA	39.535	86	45	2	610	688	333	418	0.003	47.4
sp|H0YM25|GG6LV_HUMAN	tr|A0A2R9BI64|A0A2R9BI64_PANPA	28.378	148	92	4	350	489	277	418	2.8	37.7
sp|H0YM25|GG6LV_HUMAN	tr|F7GDU5|F7GDU5_MACMU	32.041	387	168	9	25	322	36	416	3.97e-30	132
sp|H0YM25|GG6LV_HUMAN	tr|F7GDU5|F7GDU5_MACMU	46.512	86	46	0	652	737	331	416	5.86e-07	59.3
sp|H0YM25|GG6LV_HUMAN	tr|F7GDU5|F7GDU5_MACMU	37.815	119	63	2	686	793	298	416	1.39e-06	58.2
sp|H0YM25|GG6LV_HUMAN	tr|F7GDU5|F7GDU5_MACMU	37.324	142	74	3	669	809	334	461	1.95e-06	57.4
sp|H0YM25|GG6LV_HUMAN	tr|F7GDU5|F7GDU5_MACMU	38.060	134	69	3	600	725	334	461	2.48e-05	53.9
sp|H0YM25|GG6LV_HUMAN	tr|F7GDU5|F7GDU5_MACMU	36.029	136	64	5	509	634	339	461	4.88e-04	49.7
sp|H0YM25|GG6LV_HUMAN	tr|F7GDU5|F7GDU5_MACMU	35.172	145	74	4	437	579	335	461	5.99e-04	49.3
sp|H0YM25|GG6LV_HUMAN	tr|I3LIX0|I3LIX0_PIG	52.482	141	67	0	69	209	243	383	9.76e-30	132
sp|H0YM25|GG6LV_HUMAN	tr|I3LIX0|I3LIX0_PIG	57.377	61	24	1	2	62	12	70	7.78e-10	68.9
sp|H0YM25|GG6LV_HUMAN	tr|A0A5F7ZDR9|A0A5F7ZDR9_MACMU	32.029	409	172	13	25	334	36	437	2.68e-29	130
sp|H0YM25|GG6LV_HUMAN	tr|A0A5F7ZDR9|A0A5F7ZDR9_MACMU	41.270	126	54	1	626	751	333	438	2.21e-12	76.6
sp|H0YM25|GG6LV_HUMAN	tr|A0A5F7ZDR9|A0A5F7ZDR9_MACMU	39.200	125	55	3	483	605	333	438	1.68e-06	57.8
sp|H0YM25|GG6LV_HUMAN	tr|A0A5F7ZDR9|A0A5F7ZDR9_MACMU	44.248	113	54	2	585	695	333	438	1.90e-06	57.4
sp|H0YM25|GG6LV_HUMAN	tr|A0A5F7ZDR9|A0A5F7ZDR9_MACMU	37.594	133	54	4	362	494	333	436	9.18e-06	55.5
sp|H0YM25|GG6LV_HUMAN	tr|A0A1S3FLK4|A0A1S3FLK4_DIPOR	51.773	141	68	0	69	209	241	381	3.47e-29	131
sp|H0YM25|GG6LV_HUMAN	tr|A0A1S3FLK4|A0A1S3FLK4_DIPOR	54.098	61	26	1	2	62	13	71	7.94e-06	55.8
sp|H0YM25|GG6LV_HUMAN	tr|A0A4X2LEU2|A0A4X2LEU2_VOMUR	51.773	141	68	0	69	209	232	372	7.43e-29	130
sp|H0YM25|GG6LV_HUMAN	tr|A0A4X2LEU2|A0A4X2LEU2_VOMUR	52.459	61	27	1	2	62	1	59	0.008	46.2
sp|H0YM25|GG6LV_HUMAN	tr|A0A2I2UP36|A0A2I2UP36_FELCA	51.064	141	69	0	69	209	232	372	8.12e-29	130
sp|H0YM25|GG6LV_HUMAN	tr|A0A2I2UP36|A0A2I2UP36_FELCA	52.459	61	27	1	2	62	1	59	9.65e-10	68.6
sp|H0YM25|GG6LV_HUMAN	tr|A0A2Y9EIP3|A0A2Y9EIP3_PHYMC	51.064	141	69	0	69	209	243	383	8.44e-29	129
sp|H0YM25|GG6LV_HUMAN	tr|A0A2Y9EIP3|A0A2Y9EIP3_PHYMC	55.172	58	24	1	2	59	12	67	6.38e-08	62.8
sp|H0YM25|GG6LV_HUMAN	tr|A0A384CQN5|A0A384CQN5_URSMA	50.993	151	73	1	67	217	193	342	1.16e-28	128
sp|H0YM25|GG6LV_HUMAN	tr|A0A384CQN5|A0A384CQN5_URSMA	58.333	36	15	0	28	63	36	71	0.003	47.4
sp|H0YM25|GG6LV_HUMAN	tr|G1Q9K7|G1Q9K7_MYOLU	51.773	141	68	0	69	209	228	368	1.18e-28	129
sp|H0YM25|GG6LV_HUMAN	tr|G1Q9K7|G1Q9K7_MYOLU	52.459	61	26	2	2	62	6	63	0.002	48.1
sp|H0YM25|GG6LV_HUMAN	tr|H2R8A4|H2R8A4_PANTR	32.767	412	186	14	2	326	13	420	2.36e-28	127
sp|H0YM25|GG6LV_HUMAN	tr|H2R8A4|H2R8A4_PANTR	46.154	91	47	2	718	807	334	423	2.65e-08	63.5
sp|H0YM25|GG6LV_HUMAN	tr|H2R8A4|H2R8A4_PANTR	40.171	117	61	2	671	786	315	423	2.50e-07	60.5
sp|H0YM25|GG6LV_HUMAN	tr|H2R8A4|H2R8A4_PANTR	42.391	92	51	2	647	737	333	423	4.27e-04	50.1
sp|H0YM25|GG6LV_HUMAN	tr|H2R8A4|H2R8A4_PANTR	32.692	156	96	3	516	669	334	482	0.003	47.4
sp|H0YM25|GG6LV_HUMAN	tr|L5K788|L5K788_PTEAL	41.284	218	112	2	69	280	197	404	4.50e-28	127
sp|H0YM25|GG6LV_HUMAN	tr|L5K788|L5K788_PTEAL	49.254	67	19	3	2	62	8	65	0.28	40.8
sp|H0YM25|GG6LV_HUMAN	tr|A0A2U3VDB6|A0A2U3VDB6_ODORO	50.355	141	70	0	69	209	216	356	5.22e-28	127
sp|H0YM25|GG6LV_HUMAN	tr|A0A2U3VDB6|A0A2U3VDB6_ODORO	59.677	62	23	1	2	63	12	71	2.85e-12	76.6
sp|H0YM25|GG6LV_HUMAN	tr|A0A2U3YKG7|A0A2U3YKG7_LEPWE	49.645	141	71	0	69	209	149	289	5.59e-28	127
sp|H0YM25|GG6LV_HUMAN	tr|G1MA52|G1MA52_AILME	50.355	141	70	0	69	209	230	370	5.83e-28	127
sp|H0YM25|GG6LV_HUMAN	tr|G1MA52|G1MA52_AILME	54.098	61	26	1	2	62	7	65	3.89e-08	63.2
sp|H0YM25|GG6LV_HUMAN	tr|A0A3Q0CG89|A0A3Q0CG89_MESAU	49.645	141	71	0	69	209	241	381	6.69e-28	127
sp|H0YM25|GG6LV_HUMAN	tr|A0A3Q0CG89|A0A3Q0CG89_MESAU	55.738	61	25	1	2	62	13	71	1.02e-05	55.5
sp|H0YM25|GG6LV_HUMAN	tr|A0A2K6F121|A0A2K6F121_PROCO	46.809	141	75	0	69	209	172	312	7.17e-28	126
sp|H0YM25|GG6LV_HUMAN	tr|A0A2K6F121|A0A2K6F121_PROCO	48.333	60	25	2	2	60	15	69	3.91e-04	50.1
sp|H0YM25|GG6LV_HUMAN	tr|A0A093FW16|A0A093FW16_DRYPU	49.798	247	123	1	518	763	3	249	7.79e-28	118
sp|H0YM25|GG6LV_HUMAN	tr|A0A093FW16|A0A093FW16_DRYPU	44.186	258	115	5	401	658	21	249	5.41e-24	107
sp|H0YM25|GG6LV_HUMAN	tr|A0A093FW16|A0A093FW16_DRYPU	47.510	261	115	4	539	791	3	249	1.78e-22	102
sp|H0YM25|GG6LV_HUMAN	tr|A0A093FW16|A0A093FW16_DRYPU	40.530	264	115	6	248	500	16	248	7.24e-17	86.7
sp|H0YM25|GG6LV_HUMAN	tr|A0A093FW16|A0A093FW16_DRYPU	40.496	242	113	5	248	487	37	249	1.60e-11	70.9
sp|H0YM25|GG6LV_HUMAN	tr|A0A2U4CH69|A0A2U4CH69_TURTR	49.645	141	71	0	69	209	39	179	9.90e-28	119
sp|H0YM25|GG6LV_HUMAN	tr|F1PAK8|F1PAK8_CANLF	50.355	141	70	0	69	209	230	370	1.45e-27	125
sp|H0YM25|GG6LV_HUMAN	tr|F1PAK8|F1PAK8_CANLF	59.016	61	21	1	2	62	1	57	2.63e-11	73.6
sp|H0YM25|GG6LV_HUMAN	tr|A0A5F9DRK2|A0A5F9DRK2_RABIT	48.667	150	76	1	69	218	191	339	2.40e-27	125
sp|H0YM25|GG6LV_HUMAN	tr|A0A5F9DRK2|A0A5F9DRK2_RABIT	57.143	35	15	0	28	62	31	65	2.40e-04	50.8
sp|H0YM25|GG6LV_HUMAN	tr|F7FHK9|F7FHK9_ORNAN	50.000	140	70	0	69	208	142	281	8.15e-27	122
sp|H0YM25|GG6LV_HUMAN	tr|A0A2Y9NJT0|A0A2Y9NJT0_DELLE	49.645	141	71	0	69	209	244	384	5.30e-26	120
sp|H0YM25|GG6LV_HUMAN	tr|A0A2Y9NJT0|A0A2Y9NJT0_DELLE	59.016	61	23	1	2	62	13	71	4.69e-11	72.8
sp|H0YM25|GG6LV_HUMAN	tr|G5ASF3|G5ASF3_HETGA	46.809	141	75	0	69	209	228	368	1.69e-25	119
sp|H0YM25|GG6LV_HUMAN	tr|A0A340YFY7|A0A340YFY7_LIPVE	48.936	141	72	0	69	209	244	384	1.04e-24	116
sp|H0YM25|GG6LV_HUMAN	tr|A0A340YFY7|A0A340YFY7_LIPVE	60.656	61	22	1	2	62	13	71	4.25e-12	76.3
sp|H0YM25|GG6LV_HUMAN	tr|A0A2K5W7D9|A0A2K5W7D9_MACFA	31.000	400	171	11	25	326	87	479	2.53e-24	115
sp|H0YM25|GG6LV_HUMAN	tr|A0A2K5W7D9|A0A2K5W7D9_MACFA	46.753	77	41	0	668	744	406	482	3.07e-07	60.1
sp|H0YM25|GG6LV_HUMAN	tr|A0A2K5W7D9|A0A2K5W7D9_MACFA	44.330	97	39	3	530	625	400	482	3.17e-05	53.5
sp|H0YM25|GG6LV_HUMAN	tr|A0A2K5W7D9|A0A2K5W7D9_MACFA	36.066	122	75	3	690	809	407	527	6.81e-04	49.3
sp|H0YM25|GG6LV_HUMAN	tr|A0A2K5W7D9|A0A2K5W7D9_MACFA	41.975	81	41	1	414	494	406	480	0.013	45.1
sp|H0YM25|GG6LV_HUMAN	tr|A0A5F7ZAX7|A0A5F7ZAX7_MACMU	31.296	409	175	12	25	334	84	485	4.31e-24	114
sp|H0YM25|GG6LV_HUMAN	tr|A0A5F7ZAX7|A0A5F7ZAX7_MACMU	46.429	84	45	0	668	751	403	486	8.88e-09	65.1
sp|H0YM25|GG6LV_HUMAN	tr|A0A5F7ZAX7|A0A5F7ZAX7_MACMU	46.429	84	45	0	522	605	403	486	1.64e-07	61.2
sp|H0YM25|GG6LV_HUMAN	tr|A0A5F7ZAX7|A0A5F7ZAX7_MACMU	36.220	127	79	2	557	681	403	529	8.16e-07	58.9
sp|H0YM25|GG6LV_HUMAN	tr|A0A5F7ZAX7|A0A5F7ZAX7_MACMU	32.877	146	78	2	608	753	406	531	1.17e-04	52.0
sp|H0YM25|GG6LV_HUMAN	tr|A0A5F7ZAX7|A0A5F7ZAX7_MACMU	37.681	138	73	5	444	579	405	531	2.95e-04	50.4
sp|H0YM25|GG6LV_HUMAN	tr|A0A5F7ZAX7|A0A5F7ZAX7_MACMU	45.455	88	43	2	376	462	403	486	0.001	48.5
sp|H0YM25|GG6LV_HUMAN	tr|H2NPE8|H2NPE8_PONAB	31.507	365	155	10	44	314	52	415	8.21e-24	113
sp|H0YM25|GG6LV_HUMAN	tr|H2NPE8|H2NPE8_PONAB	44.898	98	51	3	669	765	334	429	5.13e-06	56.2
sp|H0YM25|GG6LV_HUMAN	tr|H2NPE8|H2NPE8_PONAB	41.905	105	51	3	614	717	335	430	8.73e-06	55.5
sp|H0YM25|GG6LV_HUMAN	tr|H2NPE8|H2NPE8_PONAB	32.544	169	101	4	569	730	267	429	4.29e-04	50.1
sp|H0YM25|GG6LV_HUMAN	tr|H2NPE8|H2NPE8_PONAB	37.815	119	51	4	564	681	333	429	5.69e-04	49.7
sp|H0YM25|GG6LV_HUMAN	tr|H2NPE8|H2NPE8_PONAB	31.902	163	83	7	416	576	335	471	0.089	42.4
sp|H0YM25|GG6LV_HUMAN	tr|A0A1U7TFM1|A0A1U7TFM1_TARSY	46.000	150	80	1	69	218	241	389	9.84e-24	113
sp|H0YM25|GG6LV_HUMAN	tr|A0A1U7TFM1|A0A1U7TFM1_TARSY	57.377	61	23	2	2	62	16	73	0.004	47.0
sp|H0YM25|GG6LV_HUMAN	tr|F6VC79|F6VC79_HORSE	49.645	141	71	0	69	209	283	423	1.13e-23	113
sp|H0YM25|GG6LV_HUMAN	tr|F6VC79|F6VC79_HORSE	54.237	59	23	2	2	60	15	69	4.27e-06	56.6
sp|H0YM25|GG6LV_HUMAN	tr|F6VC79|F6VC79_HORSE	75.000	20	5	0	43	62	91	110	0.22	41.2
sp|H0YM25|GG6LV_HUMAN	tr|H0UY84|H0UY84_CAVPO	45.390	141	77	0	69	209	241	381	2.40e-23	112
sp|H0YM25|GG6LV_HUMAN	tr|K7EVZ8|K7EVZ8_PONAB	40.647	278	97	3	566	795	14	271	2.82e-23	108
sp|H0YM25|GG6LV_HUMAN	tr|K7EVZ8|K7EVZ8_PONAB	46.780	295	126	6	430	699	14	302	3.09e-23	108
sp|H0YM25|GG6LV_HUMAN	tr|K7EVZ8|K7EVZ8_PONAB	50.489	307	146	4	505	809	9	311	4.40e-23	108
sp|H0YM25|GG6LV_HUMAN	tr|K7EVZ8|K7EVZ8_PONAB	45.804	286	130	5	471	731	14	299	1.15e-20	100
sp|H0YM25|GG6LV_HUMAN	tr|K7EVZ8|K7EVZ8_PONAB	38.658	313	128	7	350	622	14	302	2.44e-17	90.9
sp|H0YM25|GG6LV_HUMAN	tr|K7EVZ8|K7EVZ8_PONAB	40.468	299	133	8	269	532	14	302	1.69e-14	82.0
sp|H0YM25|GG6LV_HUMAN	tr|K7EVZ8|K7EVZ8_PONAB	38.629	321	150	8	283	588	14	302	3.81e-14	80.9
sp|H0YM25|GG6LV_HUMAN	tr|K7EVZ8|K7EVZ8_PONAB	37.874	301	126	8	245	493	11	302	4.16e-11	71.6
sp|H0YM25|GG6LV_HUMAN	tr|K7EVZ8|K7EVZ8_PONAB	38.828	273	118	7	248	471	35	307	3.08e-07	59.3
sp|H0YM25|GG6LV_HUMAN	tr|K7EVZ8|K7EVZ8_PONAB	34.513	226	115	3	248	443	105	327	0.008	45.4
sp|H0YM25|GG6LV_HUMAN	tr|A0A5F7Z9B1|A0A5F7Z9B1_MACMU	31.057	454	202	10	11	376	99	529	3.02e-23	111
sp|H0YM25|GG6LV_HUMAN	tr|A0A5F7Z9B1|A0A5F7Z9B1_MACMU	44.068	118	66	0	669	786	411	528	2.48e-08	63.9
sp|H0YM25|GG6LV_HUMAN	tr|A0A5F7Z9B1|A0A5F7Z9B1_MACMU	35.676	185	110	3	562	737	344	528	2.58e-04	50.8
sp|H0YM25|GG6LV_HUMAN	tr|A0A5F7Z9B1|A0A5F7Z9B1_MACMU	37.500	112	49	1	718	808	411	522	6.61e-04	49.3
sp|H0YM25|GG6LV_HUMAN	tr|A0A5F7Z9B1|A0A5F7Z9B1_MACMU	34.146	123	53	3	357	456	412	529	0.003	47.4
sp|H0YM25|GG6LV_HUMAN	tr|A0A5F7Z9B1|A0A5F7Z9B1_MACMU	34.969	163	76	4	516	648	411	573	0.004	47.0
sp|H0YM25|GG6LV_HUMAN	tr|M3YP56|M3YP56_MUSPF	43.624	149	83	1	69	217	242	389	5.38e-23	111
sp|H0YM25|GG6LV_HUMAN	tr|M3YP56|M3YP56_MUSPF	57.377	61	24	1	2	62	12	70	5.13e-09	66.2
sp|H0YM25|GG6LV_HUMAN	tr|H0YZY6|H0YZY6_TAEGU	36.864	236	127	7	69	287	209	439	5.62e-23	111
sp|H0YM25|GG6LV_HUMAN	tr|G3TBL0|G3TBL0_LOXAF	43.333	150	84	1	69	218	197	345	6.03e-23	111
sp|H0YM25|GG6LV_HUMAN	tr|G3TBL0|G3TBL0_LOXAF	44.262	61	29	2	3	63	5	60	0.015	45.1
sp|H0YM25|GG6LV_HUMAN	tr|H0WMW7|H0WMW7_OTOGA	48.872	133	68	0	69	201	210	342	1.40e-22	110
sp|H0YM25|GG6LV_HUMAN	tr|G3RFU7|G3RFU7_GORGO	30.287	383	175	9	28	322	37	415	1.52e-22	108
sp|H0YM25|GG6LV_HUMAN	tr|G3RFU7|G3RFU7_GORGO	36.905	84	31	3	745	807	333	415	0.060	43.1
sp|H0YM25|GG6LV_HUMAN	tr|G3RFU7|G3RFU7_GORGO	42.683	82	47	0	600	681	334	415	0.062	42.7
sp|H0YM25|GG6LV_HUMAN	tr|G3RFU7|G3RFU7_GORGO	42.857	84	47	1	703	786	333	415	0.33	40.4
sp|H0YM25|GG6LV_HUMAN	tr|A0A2Y9R4K8|A0A2Y9R4K8_TRIMA	42.667	150	85	1	69	218	243	391	2.26e-22	109
sp|H0YM25|GG6LV_HUMAN	tr|A0A0D9RMY7|A0A0D9RMY7_CHLSB	31.034	377	174	7	28	322	37	409	4.44e-22	107
sp|H0YM25|GG6LV_HUMAN	tr|A0A0D9RMY7|A0A0D9RMY7_CHLSB	33.684	95	62	1	660	753	360	454	0.16	41.6
sp|H0YM25|GG6LV_HUMAN	tr|A0A0D9RMY7|A0A0D9RMY7_CHLSB	36.250	80	49	2	709	786	360	439	0.82	39.3
sp|H0YM25|GG6LV_HUMAN	tr|A0A1U7RJD2|A0A1U7RJD2_ALLSI	44.079	152	84	1	69	220	228	378	4.99e-22	108
sp|H0YM25|GG6LV_HUMAN	tr|A0A226NPX6|A0A226NPX6_CALSU	44.681	141	78	0	69	209	252	392	5.02e-22	108
sp|H0YM25|GG6LV_HUMAN	tr|A0A151MFR7|A0A151MFR7_ALLMI	44.079	152	84	1	69	220	242	392	5.78e-22	108
sp|H0YM25|GG6LV_HUMAN	tr|A0A2I0M3M3|A0A2I0M3M3_COLLI	42.763	152	86	1	69	220	223	373	5.86e-22	108
sp|H0YM25|GG6LV_HUMAN	tr|G1MXX2|G1MXX2_MELGA	44.681	141	78	0	69	209	209	349	8.49e-22	107
sp|H0YM25|GG6LV_HUMAN	tr|A0A091IH46|A0A091IH46_CALAN	42.105	152	87	1	69	220	180	330	1.96e-21	106
sp|H0YM25|GG6LV_HUMAN	tr|A0A099ZJ73|A0A099ZJ73_TINGU	43.421	152	85	1	69	220	193	343	2.89e-21	105
sp|H0YM25|GG6LV_HUMAN	tr|A0A091V7T5|A0A091V7T5_OPIHO	42.763	152	86	1	69	220	178	328	3.13e-21	105
sp|H0YM25|GG6LV_HUMAN	tr|G3RH54|G3RH54_GORGO	31.198	359	155	11	47	315	27	383	1.06e-20	103
sp|H0YM25|GG6LV_HUMAN	tr|G3RH54|G3RH54_GORGO	35.065	154	86	4	645	786	246	397	6.04e-04	49.3
sp|H0YM25|GG6LV_HUMAN	tr|G3RH54|G3RH54_GORGO	40.741	108	60	1	574	681	294	397	0.002	47.8
sp|H0YM25|GG6LV_HUMAN	tr|G3RH54|G3RH54_GORGO	30.270	185	111	4	554	730	223	397	2.2	38.1
sp|H0YM25|GG6LV_HUMAN	tr|A0A1S3WG11|A0A1S3WG11_ERIEU	43.357	143	81	0	69	211	155	297	1.97e-20	102
sp|H0YM25|GG6LV_HUMAN	tr|A0A2K5M2F9|A0A2K5M2F9_CERAT	31.658	398	184	8	1	316	12	403	3.85e-20	101
sp|H0YM25|GG6LV_HUMAN	tr|A0A0D9RQ49|A0A0D9RQ49_CHLSB	31.443	388	179	8	28	332	37	420	4.34e-20	101
sp|H0YM25|GG6LV_HUMAN	sp|Q9NYA3|GOG6A_HUMAN	28.184	369	162	8	45	315	53	416	4.69e-20	101
sp|H0YM25|GG6LV_HUMAN	sp|Q9NYA3|GOG6A_HUMAN	39.655	116	70	0	671	786	315	430	2.19e-05	54.3
sp|H0YM25|GG6LV_HUMAN	sp|Q9NYA3|GOG6A_HUMAN	44.565	92	49	2	718	808	334	424	0.003	47.4
sp|H0YM25|GG6LV_HUMAN	sp|Q9NYA3|GOG6A_HUMAN	31.737	167	107	2	645	807	267	430	0.005	46.2
sp|H0YM25|GG6LV_HUMAN	sp|Q9NYA3|GOG6A_HUMAN	34.146	164	85	5	543	704	333	475	0.023	44.3
sp|H0YM25|GG6LV_HUMAN	sp|Q9NYA3|GOG6A_HUMAN	40.449	89	51	2	403	489	342	430	2.8	37.7
sp|H0YM25|GG6LV_HUMAN	tr|A0A0D9RXL1|A0A0D9RXL1_CHLSB	32.697	419	177	16	2	322	13	424	6.79e-20	100
sp|H0YM25|GG6LV_HUMAN	tr|H9GCJ2|H9GCJ2_ANOCA	43.262	141	80	0	69	209	231	371	1.02e-19	100
sp|H0YM25|GG6LV_HUMAN	tr|A0A0D9RIA1|A0A0D9RIA1_CHLSB	44.615	130	61	2	65	194	213	331	1.18e-19	100
sp|H0YM25|GG6LV_HUMAN	tr|A0A0D9RIA1|A0A0D9RIA1_CHLSB	52.500	40	19	0	29	68	43	82	0.004	47.0
sp|H0YM25|GG6LV_HUMAN	sp|A6NDN3|GOG6B_HUMAN	27.913	369	163	8	45	315	53	416	5.21e-19	97.8
sp|H0YM25|GG6LV_HUMAN	sp|A6NDN3|GOG6B_HUMAN	39.496	119	49	3	669	786	334	430	7.57e-04	49.3
sp|H0YM25|GG6LV_HUMAN	sp|A6NDN3|GOG6B_HUMAN	44.565	92	49	2	718	808	334	424	0.003	47.4
sp|H0YM25|GG6LV_HUMAN	sp|A6NDN3|GOG6B_HUMAN	34.146	164	85	5	543	704	333	475	0.023	44.3
sp|H0YM25|GG6LV_HUMAN	tr|Q642S4|Q642S4_XENLA	40.909	154	87	2	69	222	160	309	1.66e-18	96.7
sp|H0YM25|GG6LV_HUMAN	tr|H2VEX9|H2VEX9_TAKRU	40.606	165	90	2	71	235	224	380	3.61e-18	95.9
sp|H0YM25|GG6LV_HUMAN	tr|A0A1S3LKA2|A0A1S3LKA2_SALSA	42.553	141	81	0	69	209	250	390	4.79e-18	95.5
sp|H0YM25|GG6LV_HUMAN	tr|A0A060XP27|A0A060XP27_ONCMY	42.553	141	81	0	69	209	236	376	9.31e-18	94.4
sp|H0YM25|GG6LV_HUMAN	tr|A0A096NT33|A0A096NT33_PAPAN	64.029	139	50	0	659	797	1	139	2.20e-17	85.5
sp|H0YM25|GG6LV_HUMAN	tr|A0A096NT33|A0A096NT33_PAPAN	52.500	160	38	5	357	491	5	151	1.09e-16	83.6
sp|H0YM25|GG6LV_HUMAN	tr|A0A096NT33|A0A096NT33_PAPAN	62.585	147	48	1	631	777	1	140	2.90e-16	82.4
sp|H0YM25|GG6LV_HUMAN	tr|A0A096NT33|A0A096NT33_PAPAN	53.503	157	59	1	610	752	1	157	1.02e-15	80.9
sp|H0YM25|GG6LV_HUMAN	tr|A0A096NT33|A0A096NT33_PAPAN	47.753	178	52	3	527	690	1	151	4.41e-14	75.9
sp|H0YM25|GG6LV_HUMAN	tr|A0A096NT33|A0A096NT33_PAPAN	55.000	140	42	2	687	805	1	140	9.27e-14	75.1
sp|H0YM25|GG6LV_HUMAN	tr|A0A096NT33|A0A096NT33_PAPAN	54.930	142	56	2	513	646	1	142	2.65e-13	73.9
sp|H0YM25|GG6LV_HUMAN	tr|A0A096NT33|A0A096NT33_PAPAN	56.051	157	68	1	548	703	1	157	1.08e-12	72.0
sp|H0YM25|GG6LV_HUMAN	tr|A0A096NT33|A0A096NT33_PAPAN	50.270	185	58	2	569	753	1	151	1.39e-12	71.6
sp|H0YM25|GG6LV_HUMAN	tr|A0A096NT33|A0A096NT33_PAPAN	50.000	168	65	4	426	585	1	157	3.78e-11	67.8
sp|H0YM25|GG6LV_HUMAN	tr|A0A096NT33|A0A096NT33_PAPAN	43.979	191	58	4	272	455	1	149	4.16e-11	67.4
sp|H0YM25|GG6LV_HUMAN	tr|A0A096NT33|A0A096NT33_PAPAN	53.571	140	59	2	248	386	5	139	4.80e-11	67.4
sp|H0YM25|GG6LV_HUMAN	tr|A0A096NT33|A0A096NT33_PAPAN	50.000	156	45	5	367	506	1	139	1.42e-10	65.9
sp|H0YM25|GG6LV_HUMAN	tr|A0A096NT33|A0A096NT33_PAPAN	47.802	182	55	6	467	633	1	157	3.08e-09	62.0
sp|H0YM25|GG6LV_HUMAN	tr|A0A096NT33|A0A096NT33_PAPAN	48.299	147	38	5	248	370	19	151	1.78e-07	57.0
sp|H0YM25|GG6LV_HUMAN	tr|A0A5G3IAT6|A0A5G3IAT6_XENTR	41.135	141	83	0	69	209	161	301	3.98e-17	92.4
sp|H0YM25|GG6LV_HUMAN	tr|A0A5G3IAY8|A0A5G3IAY8_XENTR	41.135	141	83	0	69	209	198	338	5.84e-17	92.0
sp|H0YM25|GG6LV_HUMAN	tr|L7N2Y4|L7N2Y4_XENTR	41.135	141	83	0	69	209	188	328	6.33e-17	91.7
sp|H0YM25|GG6LV_HUMAN	tr|H2R0S4|H2R0S4_PANTR	29.443	377	164	10	47	322	55	430	6.92e-17	91.3
sp|H0YM25|GG6LV_HUMAN	tr|H2R0S4|H2R0S4_PANTR	40.517	116	69	0	671	786	315	430	3.60e-05	53.5
sp|H0YM25|GG6LV_HUMAN	tr|H2R0S4|H2R0S4_PANTR	31.056	161	108	1	647	807	273	430	0.011	45.4
sp|H0YM25|GG6LV_HUMAN	tr|H2R0S4|H2R0S4_PANTR	30.660	212	111	7	543	739	333	523	0.49	40.0
sp|H0YM25|GG6LV_HUMAN	tr|A0A5G3IB21|A0A5G3IB21_XENTR	41.135	141	83	0	69	209	206	346	7.09e-17	91.7
sp|H0YM25|GG6LV_HUMAN	tr|A0A1S3L053|A0A1S3L053_SALSA	42.963	135	77	0	69	203	245	379	7.62e-17	91.7
sp|H0YM25|GG6LV_HUMAN	tr|F7AWZ7|F7AWZ7_XENTR	41.135	141	83	0	69	209	225	365	7.81e-17	91.7
sp|H0YM25|GG6LV_HUMAN	tr|A0A5G3H420|A0A5G3H420_XENTR	41.135	141	83	0	69	209	153	293	9.83e-17	91.3
sp|H0YM25|GG6LV_HUMAN	tr|F7C4Y1|F7C4Y1_XENTR	41.135	141	83	0	69	209	212	352	1.06e-16	90.9
sp|H0YM25|GG6LV_HUMAN	tr|A0A060YPD5|A0A060YPD5_ONCMY	42.222	135	78	0	69	203	58	192	1.52e-16	90.5
sp|H0YM25|GG6LV_HUMAN	tr|G3PWI7|G3PWI7_GASAC	40.667	150	88	1	69	218	199	347	2.06e-16	90.1
sp|H0YM25|GG6LV_HUMAN	tr|A0A3B4VRR2|A0A3B4VRR2_SERDU	41.060	151	86	3	69	218	227	375	1.14e-15	87.8
sp|H0YM25|GG6LV_HUMAN	tr|A0A0D9RXG8|A0A0D9RXG8_CHLSB	30.638	470	214	13	1	435	10	402	2.93e-13	79.0
sp|H0YM25|GG6LV_HUMAN	tr|A0A0D9RXG8|A0A0D9RXG8_CHLSB	42.326	215	90	7	612	795	192	403	4.41e-08	62.4
sp|H0YM25|GG6LV_HUMAN	tr|A0A0D9RXG8|A0A0D9RXG8_CHLSB	41.553	219	82	7	402	584	193	401	5.34e-08	62.4
sp|H0YM25|GG6LV_HUMAN	tr|A0A0D9RXG8|A0A0D9RXG8_CHLSB	34.673	199	72	7	360	536	240	402	2.08e-06	57.0
sp|H0YM25|GG6LV_HUMAN	tr|A0A0D9RXG8|A0A0D9RXG8_CHLSB	39.521	167	77	5	541	688	240	401	2.35e-06	57.0
sp|H0YM25|GG6LV_HUMAN	tr|A0A0D9RXG8|A0A0D9RXG8_CHLSB	34.197	193	79	5	495	669	241	403	2.37e-05	53.9
sp|H0YM25|GG6LV_HUMAN	tr|A0A0D9RXG8|A0A0D9RXG8_CHLSB	51.724	116	50	1	682	797	192	301	4.85e-05	52.8
sp|H0YM25|GG6LV_HUMAN	tr|A0A0D9RXG8|A0A0D9RXG8_CHLSB	42.174	230	104	7	523	744	193	401	5.77e-05	52.4
sp|H0YM25|GG6LV_HUMAN	tr|A0A0D9RXG8|A0A0D9RXG8_CHLSB	53.333	60	28	0	750	809	240	299	0.001	48.1
sp|H0YM25|GG6LV_HUMAN	tr|A0A5F7Z9W8|A0A5F7Z9W8_MACMU	33.119	311	143	7	79	328	50	356	6.31e-12	75.1
sp|H0YM25|GG6LV_HUMAN	tr|A0A5F7Z9W8|A0A5F7Z9W8_MACMU	39.326	89	47	1	715	803	286	367	0.46	40.0
sp|H0YM25|GG6LV_HUMAN	tr|F7FY29|F7FY29_MACMU	33.762	311	141	8	79	328	50	356	6.64e-12	75.1
sp|H0YM25|GG6LV_HUMAN	tr|F7FY29|F7FY29_MACMU	39.326	89	47	1	715	803	286	367	0.24	41.2
sp|H0YM25|GG6LV_HUMAN	tr|A0A2K5XVS8|A0A2K5XVS8_MANLE	36.296	135	52	4	44	144	52	186	1.17e-11	74.3
sp|H0YM25|GG6LV_HUMAN	tr|A0A2K5XVS8|A0A2K5XVS8_MANLE	33.065	124	72	3	608	730	325	438	0.010	45.4
sp|H0YM25|GG6LV_HUMAN	tr|A0A5F7ZMJ8|A0A5F7ZMJ8_MACMU	32.484	314	141	8	79	328	149	455	2.70e-11	73.2
sp|H0YM25|GG6LV_HUMAN	tr|A0A5F7ZMJ8|A0A5F7ZMJ8_MACMU	64.706	34	11	1	28	61	37	69	4.13e-06	56.6
sp|H0YM25|GG6LV_HUMAN	tr|A0A5F7ZMJ8|A0A5F7ZMJ8_MACMU	43.421	76	36	1	715	790	385	453	0.080	42.7
sp|H0YM25|GG6LV_HUMAN	tr|A0A5F7ZMJ8|A0A5F7ZMJ8_MACMU	40.816	98	51	1	654	751	373	463	3.9	37.0
sp|H0YM25|GG6LV_HUMAN	tr|A0A5F7ZMJ8|A0A5F7ZMJ8_MACMU	39.024	82	43	1	614	695	389	463	5.7	36.6
sp|H0YM25|GG6LV_HUMAN	tr|G3RPF2|G3RPF2_GORGO	60.656	61	22	1	2	62	13	71	9.64e-11	71.6
sp|H0YM25|GG6LV_HUMAN	tr|A0A2I3SXA8|A0A2I3SXA8_PANTR	59.016	61	23	1	2	62	13	71	3.84e-10	69.7
sp|H0YM25|GG6LV_HUMAN	tr|A0A2R9C051|A0A2R9C051_PANPA	59.016	61	23	1	2	62	13	71	5.92e-10	69.3
sp|H0YM25|GG6LV_HUMAN	tr|A0A5F8A3J6|A0A5F8A3J6_MACMU	34.848	132	42	2	47	138	55	182	1.47e-09	67.8
sp|H0YM25|GG6LV_HUMAN	tr|H2PTI6|H2PTI6_PONAB	59.016	61	23	1	2	62	13	71	3.10e-09	67.0
sp|H0YM25|GG6LV_HUMAN	tr|F7G5K2|F7G5K2_ORNAN	23.077	403	296	6	416	809	437	834	3.99e-09	66.6
sp|H0YM25|GG6LV_HUMAN	tr|F7G5K2|F7G5K2_ORNAN	26.217	267	191	4	488	751	576	839	1.88e-06	57.8
sp|H0YM25|GG6LV_HUMAN	tr|F7G5K2|F7G5K2_ORNAN	23.129	294	200	5	466	739	620	907	0.004	47.4
sp|H0YM25|GG6LV_HUMAN	tr|F7G5K2|F7G5K2_ORNAN	22.881	354	247	6	405	753	599	931	0.065	43.1
sp|H0YM25|GG6LV_HUMAN	tr|A0A0D9RNQ8|A0A0D9RNQ8_CHLSB	44.144	111	62	0	212	322	299	409	3.18e-07	60.1
sp|H0YM25|GG6LV_HUMAN	tr|A0A0D9RNQ8|A0A0D9RNQ8_CHLSB	37.662	77	27	1	752	807	333	409	0.14	42.0
sp|H0YM25|GG6LV_HUMAN	tr|A0A0D9RNQ8|A0A0D9RNQ8_CHLSB	32.174	115	75	1	672	786	298	409	9.0	35.8
sp|H0YM25|GG6LV_HUMAN	tr|G1RJQ1|G1RJQ1_NOMLE	30.851	282	142	7	56	291	36	310	5.87e-07	59.3
sp|H0YM25|GG6LV_HUMAN	tr|A0A2K6UL02|A0A2K6UL02_SAIBB	25.714	350	221	6	466	793	1623	1955	8.76e-07	59.3
sp|H0YM25|GG6LV_HUMAN	tr|A0A2K6UL02|A0A2K6UL02_SAIBB	26.333	300	212	6	445	737	1665	1962	2.63e-05	54.3
sp|H0YM25|GG6LV_HUMAN	tr|A0A2K6UL02|A0A2K6UL02_SAIBB	30.769	221	143	4	595	806	1630	1849	0.002	48.5
sp|H0YM25|GG6LV_HUMAN	tr|A0A2K6UL02|A0A2K6UL02_SAIBB	27.559	381	247	8	431	793	1523	1892	0.026	44.7
sp|H0YM25|GG6LV_HUMAN	tr|A0A2K6UL02|A0A2K6UL02_SAIBB	25.290	431	274	13	249	646	1783	2198	5.0	37.0
sp|H0YM25|GG6LV_HUMAN	tr|A0A2Y9P4G4|A0A2Y9P4G4_DELLE	27.915	283	189	3	540	807	1636	1918	4.46e-06	57.0
sp|H0YM25|GG6LV_HUMAN	tr|A0A2Y9P4G4|A0A2Y9P4G4_DELLE	25.641	351	228	6	490	807	1617	1967	0.003	47.4
sp|H0YM25|GG6LV_HUMAN	tr|A0A2Y9P4G4|A0A2Y9P4G4_DELLE	25.073	343	240	6	420	751	1652	1988	0.23	41.2
sp|H0YM25|GG6LV_HUMAN	tr|A0A2Y9P4G4|A0A2Y9P4G4_DELLE	27.252	444	298	9	362	792	1617	2048	0.81	39.7
sp|H0YM25|GG6LV_HUMAN	tr|A0A1S3MPJ7|A0A1S3MPJ7_SALSA	23.529	493	320	16	326	767	118	604	6.02e-06	55.8
sp|H0YM25|GG6LV_HUMAN	tr|A0A1S3MPJ7|A0A1S3MPJ7_SALSA	22.147	587	384	20	236	810	216	741	0.001	48.5
sp|H0YM25|GG6LV_HUMAN	tr|A0A1S3MPJ7|A0A1S3MPJ7_SALSA	21.888	498	303	16	335	755	19	507	0.20	41.2
sp|H0YM25|GG6LV_HUMAN	tr|A0A444YJR4|A0A444YJR4_ARAHY	43.564	202	71	14	354	550	481	644	7.16e-06	55.8
sp|H0YM25|GG6LV_HUMAN	tr|A0A444YJR4|A0A444YJR4_ARAHY	33.074	257	116	13	521	773	493	697	0.16	42.0
sp|H0YM25|GG6LV_HUMAN	tr|A0A444YJR4|A0A444YJR4_ARAHY	29.836	305	123	15	379	639	425	682	0.92	39.3
sp|H0YM25|GG6LV_HUMAN	tr|A0A5G2QEF3|A0A5G2QEF3_PIG	28.676	544	340	15	311	809	1387	1927	1.98e-05	54.7
sp|H0YM25|GG6LV_HUMAN	tr|F6QJV2|F6QJV2_CALJA	26.190	336	222	6	466	786	1624	1948	2.32e-05	54.3
sp|H0YM25|GG6LV_HUMAN	tr|F6QJV2|F6QJV2_CALJA	30.045	223	148	2	592	806	1620	1842	1.27e-04	52.0
sp|H0YM25|GG6LV_HUMAN	tr|F6QJV2|F6QJV2_CALJA	27.041	392	249	10	444	808	1622	2003	0.001	49.3
sp|H0YM25|GG6LV_HUMAN	tr|F6V2Y8|F6V2Y8_HORSE	28.615	325	204	4	513	809	1616	1940	2.68e-05	54.3
sp|H0YM25|GG6LV_HUMAN	tr|F6V2Y8|F6V2Y8_HORSE	30.028	363	216	10	463	807	1610	1952	0.010	45.8
sp|H0YM25|GG6LV_HUMAN	tr|F6V2Y8|F6V2Y8_HORSE	27.566	341	227	12	419	744	1644	1979	0.038	43.9
sp|H0YM25|GG6LV_HUMAN	tr|A0A1U8CQI4|A0A1U8CQI4_MESAU	22.590	363	240	6	476	800	1596	1955	3.04e-05	53.9
sp|H0YM25|GG6LV_HUMAN	tr|A0A1U8CQI4|A0A1U8CQI4_MESAU	22.015	268	190	5	533	792	1744	2000	0.022	44.7
sp|H0YM25|GG6LV_HUMAN	tr|A0A2K5VQD6|A0A2K5VQD6_MACFA	45.000	60	33	0	79	138	50	109	1.15e-04	51.6
sp|H0YM25|GG6LV_HUMAN	sp|A6NI86|GG6LA_HUMAN	38.750	80	41	2	28	107	37	108	2.12e-04	50.8
sp|H0YM25|GG6LV_HUMAN	sp|A6NI86|GG6LA_HUMAN	43.925	107	45	3	188	280	124	229	2.3	37.7
sp|H0YM25|GG6LV_HUMAN	sp|Q6ZQQ6|WDR87_HUMAN	25.159	314	197	7	531	807	1569	1881	3.51e-04	50.4
sp|H0YM25|GG6LV_HUMAN	sp|Q6ZQQ6|WDR87_HUMAN	26.526	426	266	9	342	752	1583	1976	0.005	47.0
sp|H0YM25|GG6LV_HUMAN	sp|Q6ZQQ6|WDR87_HUMAN	24.033	362	229	8	471	793	1569	1923	0.065	43.1
sp|H0YM25|GG6LV_HUMAN	sp|Q6ZQQ6|WDR87_HUMAN	27.640	322	224	5	472	786	1486	1805	0.59	40.0
sp|H0YM25|GG6LV_HUMAN	sp|A6NEF3|GG6L4_HUMAN	40.000	80	40	2	28	107	37	108	4.25e-04	49.7
sp|H0YM25|GG6LV_HUMAN	tr|A0A1U7TXR1|A0A1U7TXR1_TARSY	25.140	358	255	7	457	809	1603	1952	5.10e-04	50.1
sp|H0YM25|GG6LV_HUMAN	tr|A0A1U7TXR1|A0A1U7TXR1_TARSY	24.580	476	309	13	330	797	1597	2030	0.011	45.8
sp|H0YM25|GG6LV_HUMAN	tr|A0A2R9A1V4|A0A2R9A1V4_PANPA	24.497	298	188	6	546	807	1624	1920	5.64e-04	50.1
sp|H0YM25|GG6LV_HUMAN	tr|A0A2R9A1V4|A0A2R9A1V4_PANPA	26.761	426	265	9	342	752	1622	2015	0.002	48.5
sp|H0YM25|GG6LV_HUMAN	tr|A0A2R9A1V4|A0A2R9A1V4_PANPA	24.930	357	221	8	466	793	1624	1962	0.018	45.1
sp|H0YM25|GG6LV_HUMAN	tr|H2R654|H2R654_PANTR	24.497	298	188	6	546	807	1624	1920	6.09e-04	49.7
sp|H0YM25|GG6LV_HUMAN	tr|H2R654|H2R654_PANTR	26.761	426	265	9	342	752	1622	2015	0.002	47.8
sp|H0YM25|GG6LV_HUMAN	tr|H2R654|H2R654_PANTR	24.930	357	221	8	466	793	1624	1962	0.025	44.7
sp|H0YM25|GG6LV_HUMAN	tr|A0A096NMT3|A0A096NMT3_PAPAN	45.378	119	57	1	212	322	295	413	8.40e-04	48.9
sp|H0YM25|GG6LV_HUMAN	tr|M3Z2C6|M3Z2C6_MUSPF	26.351	296	200	4	528	807	1603	1896	0.002	47.8
sp|H0YM25|GG6LV_HUMAN	tr|M3Z2C6|M3Z2C6_MUSPF	27.832	309	213	4	510	809	1626	1933	0.004	47.4
sp|H0YM25|GG6LV_HUMAN	tr|M3Z2C6|M3Z2C6_MUSPF	26.044	407	268	9	332	734	1613	1990	0.015	45.1
sp|H0YM25|GG6LV_HUMAN	tr|M3Z2C6|M3Z2C6_MUSPF	25.613	367	260	6	448	802	1603	1968	0.062	43.1
sp|H0YM25|GG6LV_HUMAN	tr|A0A2K5E4B1|A0A2K5E4B1_AOTNA	22.857	350	231	5	466	793	1618	1950	0.003	47.4
sp|H0YM25|GG6LV_HUMAN	tr|A0A2K5E4B1|A0A2K5E4B1_AOTNA	24.189	339	226	7	452	765	1625	1957	0.49	40.4
sp|H0YM25|GG6LV_HUMAN	tr|A0A2K5YZG2|A0A2K5YZG2_MANLE	28.947	228	150	6	535	755	1798	2020	0.009	46.2
sp|H0YM25|GG6LV_HUMAN	tr|E1BEW9|E1BEW9_BOVIN	27.574	272	188	3	524	786	1615	1886	0.010	45.8
sp|H0YM25|GG6LV_HUMAN	tr|E1BEW9|E1BEW9_BOVIN	27.518	407	259	9	362	755	1613	1996	0.014	45.4
sp|H0YM25|GG6LV_HUMAN	tr|E1BEW9|E1BEW9_BOVIN	29.952	207	137	3	578	783	1613	1812	0.12	42.4
sp|H0YM25|GG6LV_HUMAN	tr|E1BEW9|E1BEW9_BOVIN	26.517	445	288	11	329	751	1620	2047	0.30	40.8
sp|H0YM25|GG6LV_HUMAN	tr|A0A1S3AGE6|A0A1S3AGE6_ERIEU	27.139	339	218	9	464	793	1537	1855	0.011	45.8
sp|H0YM25|GG6LV_HUMAN	tr|A0A452FU76|A0A452FU76_CAPHI	28.870	239	135	6	601	809	1585	1818	0.017	45.1
sp|H0YM25|GG6LV_HUMAN	tr|G3QCT1|G3QCT1_GORGO	26.256	438	276	9	330	752	1612	2017	0.029	44.3
sp|H0YM25|GG6LV_HUMAN	tr|G3QCT1|G3QCT1_GORGO	26.316	285	173	7	546	797	1626	1906	0.031	44.3
sp|H0YM25|GG6LV_HUMAN	tr|G3QCT1|G3QCT1_GORGO	24.857	350	230	7	466	793	1626	1964	1.9	38.5
sp|H0YM25|GG6LV_HUMAN	tr|A0A2K5NH24|A0A2K5NH24_CERAT	27.753	227	154	5	535	755	1798	2020	0.051	43.5
sp|H0YM25|GG6LV_HUMAN	sp|Q54G05|LRRX1_DICDI	20.584	651	413	19	226	786	422	1058	0.055	43.5
sp|H0YM25|GG6LV_HUMAN	tr|H9H563|H9H563_MACMU	56.250	48	21	0	240	287	1	48	0.062	42.4
sp|H0YM25|GG6LV_HUMAN	tr|H9H563|H9H563_MACMU	61.290	93	36	0	517	609	9	101	1.7	37.7
sp|H0YM25|GG6LV_HUMAN	tr|W5P657|W5P657_SHEEP	31.667	120	74	2	675	793	1567	1679	0.17	42.0
sp|H0YM25|GG6LV_HUMAN	tr|W5P657|W5P657_SHEEP	26.154	130	96	0	657	786	1585	1714	0.19	41.6
sp|H0YM25|GG6LV_HUMAN	tr|W5P657|W5P657_SHEEP	29.960	247	149	7	578	807	1574	1813	0.94	39.3
sp|H0YM25|GG6LV_HUMAN	tr|W5P657|W5P657_SHEEP	25.714	350	194	9	524	807	1576	1925	1.0	39.3
sp|H0YM25|GG6LV_HUMAN	tr|W5P657|W5P657_SHEEP	27.047	403	230	12	362	744	1574	1932	1.9	38.5
sp|H0YM25|GG6LV_HUMAN	tr|A0A5F7ZI91|A0A5F7ZI91_MACMU	31.250	144	61	3	320	438	63	193	0.17	40.4
sp|H0YM25|GG6LV_HUMAN	tr|A0A5F7ZI91|A0A5F7ZI91_MACMU	37.681	138	79	5	506	643	63	193	2.1	37.0
sp|H0YM25|GG6LV_HUMAN	tr|A0A5F7ZI91|A0A5F7ZI91_MACMU	37.857	140	77	6	663	798	61	194	2.9	36.6
sp|H0YM25|GG6LV_HUMAN	tr|A0A5F7ZI91|A0A5F7ZI91_MACMU	36.641	131	66	4	574	692	68	193	7.1	35.4
sp|H0YM25|GG6LV_HUMAN	tr|A0A0A0MVI1|A0A0A0MVI1_PAPAN	27.679	224	152	5	535	752	1796	2015	0.21	41.6
sp|H0YM25|GG6LV_HUMAN	tr|A0A2U4BU25|A0A2U4BU25_TURTR	25.962	416	283	7	384	793	1630	2026	0.22	41.6
sp|H0YM25|GG6LV_HUMAN	tr|A0A226MM58|A0A226MM58_CALSU	27.129	317	211	4	448	762	240	538	0.22	41.2
sp|H0YM25|GG6LV_HUMAN	tr|A0A226MM58|A0A226MM58_CALSU	26.592	267	188	3	528	793	240	499	3.2	37.7
sp|H0YM25|GG6LV_HUMAN	tr|A0A226MM58|A0A226MM58_CALSU	27.692	260	166	5	528	772	282	534	3.5	37.4
sp|H0YM25|GG6LV_HUMAN	tr|A0A226MM58|A0A226MM58_CALSU	27.465	284	181	5	413	688	338	604	3.7	37.4
sp|H0YM25|GG6LV_HUMAN	tr|A0A384BWI9|A0A384BWI9_URSMA	25.692	253	186	2	543	793	1604	1856	0.24	41.2
sp|H0YM25|GG6LV_HUMAN	tr|A0A2K6G0F2|A0A2K6G0F2_PROCO	24.540	326	209	4	498	786	1629	1954	0.27	41.2
sp|H0YM25|GG6LV_HUMAN	tr|A0A2K6G0F2|A0A2K6G0F2_PROCO	21.901	242	180	2	569	809	1806	2039	0.34	40.8
sp|H0YM25|GG6LV_HUMAN	tr|G1LVS9|G1LVS9_AILME	25.692	253	186	2	543	793	1574	1826	0.30	40.8
sp|H0YM25|GG6LV_HUMAN	tr|G1LVS9|G1LVS9_AILME	24.496	347	257	4	466	807	1578	1924	9.0	36.2
sp|H0YM25|GG6LV_HUMAN	tr|A0A2K6MV89|A0A2K6MV89_RHIBE	26.106	226	159	3	535	755	1789	2011	0.41	40.4
sp|H0YM25|GG6LV_HUMAN	tr|G3P1D6|G3P1D6_GASAC	26.354	277	178	8	544	801	639	908	0.46	40.4
sp|H0YM25|GG6LV_HUMAN	tr|G3P1D6|G3P1D6_GASAC	23.604	555	336	17	226	765	438	919	0.82	39.7
sp|H0YM25|GG6LV_HUMAN	tr|A0A2U3ZC06|A0A2U3ZC06_ODORO	26.482	253	184	2	543	793	1613	1865	0.72	39.7
sp|H0YM25|GG6LV_HUMAN	tr|A2X8T8|A2X8T8_ORYSI	24.116	311	194	7	511	782	153	460	0.80	39.7
sp|H0YM25|GG6LV_HUMAN	tr|G3SHV7|G3SHV7_GORGO	54.444	90	41	0	212	301	140	229	0.84	38.9
sp|H0YM25|GG6LV_HUMAN	tr|A0A2I3LP16|A0A2I3LP16_PAPAN	55.172	116	49	1	648	760	15	130	1.1	38.5
sp|H0YM25|GG6LV_HUMAN	tr|A0A2I3LP16|A0A2I3LP16_PAPAN	57.282	103	41	1	670	769	23	125	7.9	35.8
sp|H0YM25|GG6LV_HUMAN	sp|Q9VJE5|CL190_DROME	22.308	260	183	6	550	808	1213	1454	1.2	38.9
sp|H0YM25|GG6LV_HUMAN	tr|G1MST3|G1MST3_MELGA	28.667	150	99	2	601	742	1414	1563	1.4	38.9
sp|H0YM25|GG6LV_HUMAN	tr|A0A0M3HER8|A0A0M3HER8_HUMAN	43.925	107	45	3	188	280	124	229	1.6	38.1
sp|H0YM25|GG6LV_HUMAN	sp|H0YKK7|GG6LS_HUMAN	43.925	107	45	3	188	280	124	229	2.0	38.1
sp|H0YM25|GG6LV_HUMAN	tr|K7GFM3|K7GFM3_PELSI	31.579	95	59	1	503	591	887	981	2.1	38.1
sp|H0YM25|GG6LV_HUMAN	tr|E2R8N9|E2R8N9_CANLF	28.079	203	133	7	562	755	1747	1945	2.3	38.1
sp|H0YM25|GG6LV_HUMAN	tr|A0A0D9QVW4|A0A0D9QVW4_CHLSB	26.588	425	267	8	342	752	1624	2017	2.7	37.7
sp|H0YM25|GG6LV_HUMAN	tr|A0A0D9QVW4|A0A0D9QVW4_CHLSB	26.531	294	180	7	546	807	1626	1915	8.9	36.2
sp|H0YM25|GG6LV_HUMAN	tr|H0XTH6|H0XTH6_OTOGA	25.526	333	232	5	419	737	1569	1899	2.8	37.7
sp|H0YM25|GG6LV_HUMAN	tr|A0A1L8I078|A0A1L8I078_XENLA	27.136	199	123	6	558	746	719	905	3.7	37.4
sp|H0YM25|GG6LV_HUMAN	tr|L5KPQ0|L5KPQ0_PTEAL	27.974	311	180	6	529	795	1622	1932	4.1	37.4
sp|H0YM25|GG6LV_HUMAN	tr|G1PBC3|G1PBC3_MYOLU	27.758	281	179	6	512	769	1551	1830	7.4	36.6
sp|H0YM25|GG6LV_HUMAN	tr|A0A143ZZD7|A0A143ZZD7_PLAF7	33.409	443	208	34	386	800	191	574	9.1	36.2
sp|H0YM25|GG6LV_HUMAN	tr|A0A337SHK7|A0A337SHK7_FELCA	27.354	223	122	8	604	793	957	1172	9.2	36.2
sp|H0YM25|GG6LV_HUMAN	tr|A0A1D5QPB0|A0A1D5QPB0_MACMU	26.531	294	180	7	546	807	1633	1922	9.9	36.2
sp|H3BMG3|SMKR1_HUMAN	tr|A0A2K6KGA1|A0A2K6KGA1_RHIBE	100.000	65	0	0	1	65	1	65	8.69e-41	132
sp|H3BMG3|SMKR1_HUMAN	tr|A0A096N229|A0A096N229_PAPAN	100.000	65	0	0	1	65	1	65	8.69e-41	132
sp|H3BMG3|SMKR1_HUMAN	tr|A0A2K5Y9K7|A0A2K5Y9K7_MANLE	100.000	65	0	0	1	65	1	65	8.69e-41	132
sp|H3BMG3|SMKR1_HUMAN	tr|A0A1D5QF31|A0A1D5QF31_MACMU	100.000	65	0	0	1	65	1	65	8.69e-41	132
sp|H3BMG3|SMKR1_HUMAN	tr|A0A2K5X3P8|A0A2K5X3P8_MACFA	100.000	65	0	0	1	65	1	65	8.69e-41	132
sp|H3BMG3|SMKR1_HUMAN	sp|H3BMG3|SMKR1_HUMAN	100.000	65	0	0	1	65	1	65	8.69e-41	132
sp|H3BMG3|SMKR1_HUMAN	tr|A0A0D9RBZ7|A0A0D9RBZ7_CHLSB	100.000	65	0	0	1	65	1	65	8.69e-41	132
sp|H3BMG3|SMKR1_HUMAN	tr|A0A2K5MJK3|A0A2K5MJK3_CERAT	100.000	65	0	0	1	65	1	65	8.69e-41	132
sp|H3BMG3|SMKR1_HUMAN	tr|A0A2K6SZU5|A0A2K6SZU5_SAIBB	98.462	65	1	0	1	65	1	65	4.57e-40	130
sp|H3BMG3|SMKR1_HUMAN	tr|K7EU02|K7EU02_PONAB	98.462	65	1	0	1	65	1	65	4.57e-40	130
sp|H3BMG3|SMKR1_HUMAN	tr|A0A2R8MZT3|A0A2R8MZT3_CALJA	98.462	65	1	0	1	65	1	65	4.57e-40	130
sp|H3BMG3|SMKR1_HUMAN	tr|A0A2I3RA55|A0A2I3RA55_PANTR	100.000	64	0	0	2	65	3	66	6.45e-40	129
sp|H3BMG3|SMKR1_HUMAN	tr|A0A2I2YVV9|A0A2I2YVV9_GORGO	98.438	64	1	0	2	65	3	66	1.51e-38	126
sp|H3BMG3|SMKR1_HUMAN	tr|G1SAE8|G1SAE8_NOMLE	96.875	64	2	0	2	65	3	66	4.33e-38	125
sp|H3BMG3|SMKR1_HUMAN	tr|I3MU96|I3MU96_ICTTR	86.154	65	9	0	1	65	3	67	1.07e-33	114
sp|H3BMG3|SMKR1_HUMAN	tr|A0A2I2UMI4|A0A2I2UMI4_FELCA	88.333	60	7	0	1	60	1	60	6.35e-32	109
sp|H3BMG3|SMKR1_HUMAN	tr|A0A455B9V9|A0A455B9V9_PHYMC	78.462	65	13	1	1	65	1	64	1.56e-29	103
sp|H3BMG3|SMKR1_HUMAN	tr|A0A5F4DBU6|A0A5F4DBU6_CANLF	86.154	65	9	0	1	65	1	65	8.14e-28	99.4
sp|H3BMG3|SMKR1_HUMAN	tr|A0A5F5Q1Z4|A0A5F5Q1Z4_HORSE	86.792	53	7	0	1	53	1	53	9.92e-28	99.0
sp|H3BMG3|SMKR1_HUMAN	tr|A0A5F9DNP1|A0A5F9DNP1_RABIT	86.885	61	8	0	1	61	1	61	2.37e-27	98.2
sp|H3BMG3|SMKR1_HUMAN	tr|A0A5G2QTU2|A0A5G2QTU2_PIG	76.923	65	14	1	1	65	1	64	3.10e-27	97.8
sp|H3BMG3|SMKR1_HUMAN	tr|G1Q249|G1Q249_MYOLU	81.818	55	10	0	11	65	10	64	1.25e-26	96.3
sp|H3BMG3|SMKR1_HUMAN	tr|G3GZ59|G3GZ59_CRIGR	85.455	55	6	1	13	65	13	67	4.94e-26	94.7
sp|H3BMG3|SMKR1_HUMAN	tr|F7A3W2|F7A3W2_ORNAN	76.190	63	14	1	2	63	41	103	7.30e-26	95.5
sp|H3BMG3|SMKR1_HUMAN	tr|G5BH85|G5BH85_HETGA	84.314	51	8	0	15	65	54	104	8.38e-26	95.5
sp|H3BMG3|SMKR1_HUMAN	tr|W5NST3|W5NST3_SHEEP	86.792	53	6	1	2	54	2	53	1.90e-25	93.2
sp|H3BMG3|SMKR1_HUMAN	tr|A0A452DVW8|A0A452DVW8_CAPHI	86.792	53	6	1	2	54	1	52	2.16e-25	93.2
sp|H3BMG3|SMKR1_HUMAN	tr|L5KSD9|L5KSD9_PTEAL	80.769	52	10	0	4	55	8	59	9.80e-25	91.7
sp|H3BMG3|SMKR1_HUMAN	tr|A0A1S3FH74|A0A1S3FH74_DIPOR	88.636	44	5	0	22	65	34	77	6.93e-23	87.4
sp|H3BMG3|SMKR1_HUMAN	tr|M3Y241|M3Y241_MUSPF	88.372	43	5	0	23	65	23	65	3.59e-22	85.1
sp|H3BMG3|SMKR1_HUMAN	tr|A0A2K6G292|A0A2K6G292_PROCO	85.714	42	6	0	17	58	18	59	5.36e-20	79.7
sp|H3BMG3|SMKR1_HUMAN	tr|A0A091DGE2|A0A091DGE2_FUKDA	91.667	36	3	0	19	54	1386	1421	1.25e-17	79.7
sp|H3BMG3|SMKR1_HUMAN	tr|A0A4X2K8K8|A0A4X2K8K8_VOMUR	90.909	33	3	0	22	54	22	54	2.18e-15	67.8
sp|H3BMG3|SMKR1_HUMAN	tr|A0A3B4U386|A0A3B4U386_SERDU	64.286	42	15	0	13	54	24	65	2.62e-14	65.5
sp|H3BMG3|SMKR1_HUMAN	tr|A0A1S3MZ66|A0A1S3MZ66_SALSA	62.222	45	17	0	18	62	37	81	3.23e-14	65.9
sp|H3BMG3|SMKR1_HUMAN	tr|A0A151NQ14|A0A151NQ14_ALLMI	72.093	43	10	1	23	63	104	146	2.75e-13	64.7
sp|H3BMG3|SMKR1_HUMAN	tr|A0A3Q0HFH7|A0A3Q0HFH7_ALLSI	72.093	43	10	1	23	63	94	136	3.21e-13	64.3
sp|H3BMG3|SMKR1_HUMAN	tr|A0A091JBR8|A0A091JBR8_EGRGA	74.286	35	9	0	23	57	26	60	5.82e-13	62.0
sp|H3BMG3|SMKR1_HUMAN	tr|A0A087R8I3|A0A087R8I3_APTFO	74.286	35	9	0	23	57	23	57	7.44e-13	61.6
sp|H3BMG3|SMKR1_HUMAN	tr|A0A0Q3T4H0|A0A0Q3T4H0_AMAAE	60.714	56	21	1	2	57	1278	1332	8.60e-13	66.2
sp|H3BMG3|SMKR1_HUMAN	tr|A0A099ZCU8|A0A099ZCU8_TINGU	71.429	35	10	0	23	57	23	57	1.69e-12	60.5
sp|H3BMG3|SMKR1_HUMAN	tr|A0A091I1C9|A0A091I1C9_CALAN	69.048	42	13	0	24	65	27	68	2.22e-12	60.5
sp|H3BMG3|SMKR1_HUMAN	tr|A0A226ML71|A0A226ML71_CALSU	54.839	62	28	0	4	65	7	68	6.63e-12	59.3
sp|H3BMG3|SMKR1_HUMAN	tr|A0A3B5KVW0|A0A3B5KVW0_TAKRU	65.789	38	13	0	16	53	26	63	7.52e-12	59.3
sp|H3BMG3|SMKR1_HUMAN	tr|R0LSI8|R0LSI8_ANAPL	71.429	35	10	0	23	57	71	105	2.87e-11	60.8
sp|H3BMG3|SMKR1_HUMAN	tr|A0A067QI65|A0A067QI65_ZOONE	45.455	44	24	0	13	56	21	64	1.03e-08	51.2
sp|H3BMG3|SMKR1_HUMAN	tr|A0A091XIX4|A0A091XIX4_OPIHO	62.857	35	13	0	23	57	23	57	1.67e-08	50.4
sp|H3BMG3|SMKR1_HUMAN	tr|H0YUG7|H0YUG7_TAEGU	61.765	34	13	0	23	56	26	59	2.38e-08	50.1
sp|H3BMG3|SMKR1_HUMAN	tr|H9J9W7|H9J9W7_BOMMO	47.059	51	19	1	4	54	30	72	4.19e-07	47.4
sp|H3BMG3|SMKR1_HUMAN	tr|A0A0B4LH46|A0A0B4LH46_DROME	58.065	31	13	0	24	54	45	75	1.94e-06	45.8
sp|H3BMG3|SMKR1_HUMAN	tr|A0A0L0CLK6|A0A0L0CLK6_LUCCU	58.974	39	15	1	25	62	700	738	5.60e-06	47.0
sp|H3BMG3|SMKR1_HUMAN	tr|D6WCB3|D6WCB3_TRICA	57.576	33	14	0	24	56	40	72	3.04e-05	42.7
sp|H3BMG3|SMKR1_HUMAN	tr|A0A026W871|A0A026W871_OOCBI	48.571	35	18	0	24	58	46	80	6.51e-05	42.0
sp|H3BMG3|SMKR1_HUMAN	tr|A0A194QA88|A0A194QA88_PAPXU	50.000	34	17	0	21	54	39	72	0.002	38.1
sp|H3BMG3|SMKR1_HUMAN	tr|A0A0L7LBK5|A0A0L7LBK5_9NEOP	53.125	32	15	0	24	55	26	57	0.002	37.4
sp|H3BMG3|SMKR1_HUMAN	tr|A0A0L7LBU9|A0A0L7LBU9_9NEOP	48.276	29	15	0	24	52	35	63	0.045	34.3
sp|H3BMG3|SMKR1_HUMAN	tr|A0A445A746|A0A445A746_ARAHY	55.556	18	8	0	42	59	878	895	4.4	30.4
sp|H3BMG3|SMKR1_HUMAN	tr|A0A2Y9TL65|A0A2Y9TL65_PHYMC	51.852	27	13	0	5	31	396	422	6.4	29.6
sp|H3BMG3|SMKR1_HUMAN	tr|G3SRX2|G3SRX2_LOXAF	54.167	24	11	0	11	34	196	219	7.0	29.6
sp|H3BMG3|SMKR1_HUMAN	tr|A0A1D6E9C5|A0A1D6E9C5_MAIZE	46.667	30	16	0	30	59	427	456	7.1	29.6
sp|H3BMG3|SMKR1_HUMAN	tr|G3Q0J6|G3Q0J6_GASAC	47.500	40	21	0	3	42	1031	1070	7.7	29.6
sp|H3BN30|CP097_HUMAN	sp|H3BN30|CP097_HUMAN	100.000	126	0	0	1	126	1	126	4.51e-88	256
sp|H3BN30|CP097_HUMAN	tr|A0A1S3RRG6|A0A1S3RRG6_SALSA	29.885	87	45	3	53	125	4335	4419	0.94	34.7
sp|H3BN30|CP097_HUMAN	tr|A0A0L7LQL5|A0A0L7LQL5_9NEOP	33.333	54	36	0	70	123	1060	1113	1.9	33.5
sp|H3BN30|CP097_HUMAN	tr|A0A060W278|A0A060W278_ONCMY	34.615	78	44	4	53	125	2365	2440	4.2	32.7
sp|H3BN30|CP097_HUMAN	tr|A0A3B4TVX1|A0A3B4TVX1_SERDU	27.711	83	44	3	57	125	3959	4039	4.7	32.3
sp|H3BN30|CP097_HUMAN	tr|H2TFS4|H2TFS4_TAKRU	27.711	83	44	3	57	125	4339	4419	5.9	32.3
sp|H3BN30|CP097_HUMAN	tr|A0A1S3WG27|A0A1S3WG27_ERIEU	43.902	41	19	1	54	94	48	84	6.6	31.6
sp|H3BN30|CP097_HUMAN	tr|H9JAW2|H9JAW2_BOMMO	32.653	49	30	2	50	95	417	465	7.0	32.0
sp|H3BNL1|CC084_HUMAN	sp|H3BNL1|CC084_HUMAN	100.000	204	0	0	1	204	1	204	3.08e-152	424
sp|H3BNL1|CC084_HUMAN	tr|A0A2R9A3Y7|A0A2R9A3Y7_PANPA	97.549	204	5	0	1	204	1	204	7.54e-148	413
sp|H3BNL1|CC084_HUMAN	tr|A0A2I3S8N1|A0A2I3S8N1_PANTR	97.059	204	6	0	1	204	1	204	2.97e-147	412
sp|H3BNL1|CC084_HUMAN	tr|A0A2K5ZGJ4|A0A2K5ZGJ4_MANLE	95.098	204	10	0	1	204	1	204	1.27e-143	402
sp|H3BNL1|CC084_HUMAN	tr|A0A1D5RB80|A0A1D5RB80_MACMU	95.098	204	10	0	1	204	1	204	1.27e-143	402
sp|H3BNL1|CC084_HUMAN	tr|G3S2G1|G3S2G1_GORGO	96.078	204	8	0	1	204	1	204	2.17e-143	404
sp|H3BNL1|CC084_HUMAN	tr|A0A2K5UH16|A0A2K5UH16_MACFA	95.098	204	10	0	1	204	1	204	3.09e-143	402
sp|H3BNL1|CC084_HUMAN	tr|A0A0D9RRI7|A0A0D9RRI7_CHLSB	95.098	204	10	0	1	204	1	204	4.96e-143	401
sp|H3BNL1|CC084_HUMAN	tr|A0A2K6L4U5|A0A2K6L4U5_RHIBE	94.608	204	11	0	1	204	1	204	5.12e-143	401
sp|H3BNL1|CC084_HUMAN	tr|A0A2K5P3H4|A0A2K5P3H4_CERAT	94.608	204	11	0	1	204	1	204	2.84e-142	399
sp|H3BNL1|CC084_HUMAN	tr|A0A2K6UA85|A0A2K6UA85_SAIBB	94.118	204	12	0	1	204	1	204	2.04e-141	397
sp|H3BNL1|CC084_HUMAN	tr|G1R530|G1R530_NOMLE	94.634	205	9	2	1	204	1	204	1.51e-139	392
sp|H3BNL1|CC084_HUMAN	tr|A0A2K5CPJ4|A0A2K5CPJ4_AOTNA	92.195	205	15	1	1	204	1	205	6.45e-137	386
sp|H3BNL1|CC084_HUMAN	tr|A0A2R8M4U8|A0A2R8M4U8_CALJA	88.095	210	19	2	1	204	1	210	1.21e-131	372
sp|H3BNL1|CC084_HUMAN	tr|A0A1U7UKF3|A0A1U7UKF3_TARSY	86.275	204	28	0	1	204	1	204	1.35e-130	370
sp|H3BNL1|CC084_HUMAN	tr|I3MUU2|I3MUU2_ICTTR	85.784	204	29	0	1	204	1	204	1.61e-130	369
sp|H3BNL1|CC084_HUMAN	tr|A0A2Y9N0J6|A0A2Y9N0J6_DELLE	86.765	204	27	0	1	204	1	204	1.72e-130	369
sp|H3BNL1|CC084_HUMAN	tr|A0A2K6FNW9|A0A2K6FNW9_PROCO	86.275	204	28	0	1	204	1	204	8.61e-130	368
sp|H3BNL1|CC084_HUMAN	tr|F7D9T2|F7D9T2_HORSE	85.366	205	29	1	1	204	1	205	7.34e-128	363
sp|H3BNL1|CC084_HUMAN	tr|A0A340W9Z5|A0A340W9Z5_LIPVE	84.314	204	32	0	1	204	1	204	9.63e-126	357
sp|H3BNL1|CC084_HUMAN	tr|A0A2Y9D6B6|A0A2Y9D6B6_TRIMA	85.714	203	28	1	1	203	1	202	1.47e-125	357
sp|H3BNL1|CC084_HUMAN	tr|Q2NKS5|Q2NKS5_BOVIN	83.744	203	33	0	1	203	1	203	4.94e-125	355
sp|H3BNL1|CC084_HUMAN	tr|A0A452ERU1|A0A452ERU1_CAPHI	82.759	203	35	0	1	203	1	203	8.09e-124	352
sp|H3BNL1|CC084_HUMAN	tr|M3XA19|M3XA19_FELCA	85.294	204	26	2	1	203	1	201	1.30e-123	352
sp|H3BNL1|CC084_HUMAN	tr|A0A2U3VV43|A0A2U3VV43_ODORO	84.314	204	29	1	1	204	1	201	2.54e-123	351
sp|H3BNL1|CC084_HUMAN	tr|A0A384D4W1|A0A384D4W1_URSMA	83.824	204	30	1	1	204	1	201	7.36e-122	347
sp|H3BNL1|CC084_HUMAN	tr|G1U456|G1U456_RABIT	82.673	202	34	1	1	201	1	202	1.50e-121	347
sp|H3BNL1|CC084_HUMAN	tr|M3YQZ9|M3YQZ9_MUSPF	83.902	205	29	2	1	204	1	202	3.43e-121	346
sp|H3BNL1|CC084_HUMAN	tr|F1SPT2|F1SPT2_PIG	81.463	205	37	1	1	204	1	205	1.22e-120	345
sp|H3BNL1|CC084_HUMAN	tr|E2R0X1|E2R0X1_CANLF	82.353	204	31	2	1	203	1	200	1.87e-120	344
sp|H3BNL1|CC084_HUMAN	tr|A0A2U3YLK5|A0A2U3YLK5_LEPWE	82.843	204	32	1	1	204	1	201	3.17e-120	343
sp|H3BNL1|CC084_HUMAN	tr|G1M1Z0|G1M1Z0_AILME	83.415	205	30	2	1	204	1	202	5.25e-120	343
sp|H3BNL1|CC084_HUMAN	tr|G3U0U1|G3U0U1_LOXAF	84.158	202	30	2	1	201	1	201	7.85e-119	340
sp|H3BNL1|CC084_HUMAN	tr|A0A455AG99|A0A455AG99_PHYMC	84.615	195	30	0	10	204	31	225	2.54e-118	340
sp|H3BNL1|CC084_HUMAN	tr|Q80ZQ7|Q80ZQ7_MOUSE	78.431	204	44	0	1	204	1	204	5.10e-117	335
sp|H3BNL1|CC084_HUMAN	tr|A0A1U7QJ23|A0A1U7QJ23_MESAU	78.109	201	44	0	1	201	1	201	4.99e-115	330
sp|H3BNL1|CC084_HUMAN	tr|L5KVS3|L5KVS3_PTEAL	77.451	204	39	1	1	204	1	197	1.64e-114	329
sp|H3BNL1|CC084_HUMAN	tr|A0A1S3AE26|A0A1S3AE26_ERIEU	77.612	201	45	0	1	201	1	201	3.43e-114	328
sp|H3BNL1|CC084_HUMAN	tr|H0VW04|H0VW04_CAVPO	75.490	204	49	1	1	204	1	203	2.33e-110	318
sp|H3BNL1|CC084_HUMAN	tr|A0A096MR20|A0A096MR20_PAPAN	93.038	158	11	0	47	204	24	181	4.59e-106	307
sp|H3BNL1|CC084_HUMAN	tr|A0A091CND0|A0A091CND0_FUKDA	77.660	188	42	0	10	197	7	194	5.30e-106	307
sp|H3BNL1|CC084_HUMAN	tr|A0A1S3G6A4|A0A1S3G6A4_DIPOR	72.059	204	57	0	1	204	1	204	1.41e-104	304
sp|H3BNL1|CC084_HUMAN	tr|G1Q7U4|G1Q7U4_MYOLU	71.642	201	56	1	4	203	1	201	1.06e-95	281
sp|H3BNL1|CC084_HUMAN	tr|G5BZV8|G5BZV8_HETGA	71.271	181	52	0	10	190	1	181	7.09e-90	266
sp|H3BNL1|CC084_HUMAN	tr|G3H8G5|G3H8G5_CRIGR	80.702	57	11	0	10	66	1	57	1.03e-25	99.8
sp|H3BNL1|CC084_HUMAN	tr|A0A1L8GQ00|A0A1L8GQ00_XENLA	32.093	215	133	6	1	204	1	213	1.53e-22	95.5
sp|H3BNL1|CC084_HUMAN	tr|F7CEA2|F7CEA2_HORSE	45.238	42	22	1	39	79	53	94	1.2	35.0
sp|H3BNL1|CC084_HUMAN	tr|A0A1S3S2L1|A0A1S3S2L1_SALSA	33.766	77	38	2	124	187	1654	1730	2.5	35.0
sp|H3BNL1|CC084_HUMAN	tr|L5KKH7|L5KKH7_PTEAL	42.857	42	23	1	39	79	53	94	2.7	33.9
sp|H3BNL1|CC084_HUMAN	tr|A0A1D6J6I4|A0A1D6J6I4_MAIZE	30.000	100	62	3	51	144	286	383	2.7	34.7
sp|H3BNL1|CC084_HUMAN	tr|A0A060WQ11|A0A060WQ11_ONCMY	33.766	77	38	2	124	187	1534	1610	3.0	34.7
sp|H3BNL1|CC084_HUMAN	tr|A0A1S3N3V7|A0A1S3N3V7_SALSA	32.468	77	39	2	124	187	1656	1732	4.1	34.3
sp|H3BNL1|CC084_HUMAN	tr|A0A060WTK8|A0A060WTK8_ONCMY	32.468	77	39	2	124	187	1486	1562	4.7	34.3
sp|H3BNL1|CC084_HUMAN	tr|Q9D5N9|Q9D5N9_MOUSE	40.476	42	24	1	39	79	53	94	5.2	33.5
sp|H3BNL1|CC084_HUMAN	tr|A0A2K6EXC2|A0A2K6EXC2_PROCO	34.615	52	31	2	31	79	43	94	5.5	33.1
sp|H3BNL1|CC084_HUMAN	tr|B8ATH3|B8ATH3_ORYSI	30.693	101	62	3	50	144	238	336	5.8	33.5
sp|H3BNL1|CC084_HUMAN	tr|A0A194QHE7|A0A194QHE7_PAPXU	24.771	109	78	2	1	109	405	509	6.3	33.5
sp|H3BNL1|CC084_HUMAN	tr|A0A2I3RSX2|A0A2I3RSX2_PANTR	26.316	133	78	5	68	191	473	594	7.7	33.5
sp|H3BNL8|ARMD2_HUMAN	sp|H3BNL8|ARMD2_HUMAN	100.000	230	0	0	1	230	1	230	4.65e-172	477
sp|H3BNL8|ARMD2_HUMAN	tr|A0A2I3TFT6|A0A2I3TFT6_PANTR	99.565	230	1	0	1	230	1	230	3.99e-171	474
sp|H3BNL8|ARMD2_HUMAN	tr|A0A2R9BK09|A0A2R9BK09_PANPA	99.565	230	1	0	1	230	1	230	3.99e-171	474
sp|H3BNL8|ARMD2_HUMAN	tr|G3S7I6|G3S7I6_GORGO	99.565	230	1	0	1	230	1	230	3.99e-171	474
sp|H3BNL8|ARMD2_HUMAN	tr|A0A2I3GI66|A0A2I3GI66_NOMLE	95.652	230	10	0	1	230	1	230	6.35e-162	451
sp|H3BNL8|ARMD2_HUMAN	tr|A0A096NLD2|A0A096NLD2_PAPAN	90.870	230	21	0	1	230	12	241	7.48e-155	434
sp|H3BNL8|ARMD2_HUMAN	tr|A0A2K5ZX43|A0A2K5ZX43_MANLE	90.870	230	21	0	1	230	12	241	7.48e-155	434
sp|H3BNL8|ARMD2_HUMAN	tr|A0A2K5KT84|A0A2K5KT84_CERAT	90.435	230	22	0	1	230	12	241	1.74e-154	432
sp|H3BNL8|ARMD2_HUMAN	tr|A0A2K6MWE8|A0A2K6MWE8_RHIBE	91.304	230	19	1	1	230	12	240	2.81e-154	432
sp|H3BNL8|ARMD2_HUMAN	tr|A0A2K5UAU2|A0A2K5UAU2_MACFA	90.870	230	21	0	1	230	12	241	2.98e-154	432
sp|H3BNL8|ARMD2_HUMAN	tr|A0A0D9R611|A0A0D9R611_CHLSB	90.000	230	23	0	1	230	1	230	4.66e-153	429
sp|H3BNL8|ARMD2_HUMAN	tr|A0A2K5DK13|A0A2K5DK13_AOTNA	84.783	230	35	0	1	230	1	230	3.68e-143	404
sp|H3BNL8|ARMD2_HUMAN	tr|A0A2K6UAV6|A0A2K6UAV6_SAIBB	81.739	230	42	0	1	230	1	230	7.93e-136	385
sp|H3BNL8|ARMD2_HUMAN	tr|F7I8V3|F7I8V3_CALJA	80.000	230	45	1	1	230	1	229	8.25e-133	377
sp|H3BNL8|ARMD2_HUMAN	tr|A0A2U3ZLV1|A0A2U3ZLV1_ODORO	71.304	230	66	0	1	230	1	230	3.16e-123	353
sp|H3BNL8|ARMD2_HUMAN	tr|G1LUH4|G1LUH4_AILME	73.593	231	60	1	1	230	9	239	6.55e-122	350
sp|H3BNL8|ARMD2_HUMAN	tr|A0A384C9T1|A0A384C9T1_URSMA	72.727	231	62	1	1	230	1	231	7.01e-121	347
sp|H3BNL8|ARMD2_HUMAN	tr|A0A3Q0E3Z1|A0A3Q0E3Z1_TARSY	69.565	230	70	0	1	230	1	230	2.40e-118	341
sp|H3BNL8|ARMD2_HUMAN	tr|A0A2Y9MAN9|A0A2Y9MAN9_DELLE	70.435	230	67	1	1	230	1	229	3.19e-118	340
sp|H3BNL8|ARMD2_HUMAN	tr|A0A2U4C5M6|A0A2U4C5M6_TURTR	70.435	230	67	1	1	230	1	229	5.05e-118	340
sp|H3BNL8|ARMD2_HUMAN	tr|A0A2Y9F6L8|A0A2Y9F6L8_PHYMC	68.261	230	72	1	1	230	1	229	7.73e-117	337
sp|H3BNL8|ARMD2_HUMAN	tr|A0A340X6W5|A0A340X6W5_LIPVE	69.130	230	70	1	1	230	1	229	1.35e-116	337
sp|H3BNL8|ARMD2_HUMAN	tr|I3N9I4|I3N9I4_ICTTR	66.667	231	76	1	1	230	1	231	2.65e-116	336
sp|H3BNL8|ARMD2_HUMAN	tr|M3WZY8|M3WZY8_FELCA	67.391	230	75	0	1	230	1	230	1.98e-115	333
sp|H3BNL8|ARMD2_HUMAN	tr|A0A2Y9G340|A0A2Y9G340_TRIMA	67.100	231	75	1	1	230	1	231	9.26e-113	327
sp|H3BNL8|ARMD2_HUMAN	tr|J9NZ36|J9NZ36_CANLF	67.965	231	73	1	1	230	1	231	3.89e-112	325
sp|H3BNL8|ARMD2_HUMAN	tr|F1RUD7|F1RUD7_PIG	68.831	231	70	2	1	230	1	230	3.77e-110	320
sp|H3BNL8|ARMD2_HUMAN	tr|F6ZT99|F6ZT99_HORSE	70.320	219	64	1	13	230	13	231	3.65e-109	318
sp|H3BNL8|ARMD2_HUMAN	tr|A0A3Q1MTD9|A0A3Q1MTD9_BOVIN	69.820	222	66	1	9	230	17	237	1.43e-107	314
sp|H3BNL8|ARMD2_HUMAN	tr|G3U7K3|G3U7K3_LOXAF	63.478	230	84	0	1	230	5	234	2.99e-107	313
sp|H3BNL8|ARMD2_HUMAN	tr|W5P774|W5P774_SHEEP	71.905	210	58	1	21	230	1	209	5.11e-107	311
sp|H3BNL8|ARMD2_HUMAN	tr|A0A2K6H0W7|A0A2K6H0W7_PROCO	65.217	230	79	1	1	230	1	229	8.09e-106	309
sp|H3BNL8|ARMD2_HUMAN	tr|A0A452G2N8|A0A452G2N8_CAPHI	72.362	199	55	0	32	230	1	199	1.76e-104	305
sp|H3BNL8|ARMD2_HUMAN	tr|U3KNK2|U3KNK2_RABIT	67.265	223	69	3	11	230	8	229	6.05e-102	299
sp|H3BNL8|ARMD2_HUMAN	tr|A0A1S3GRS3|A0A1S3GRS3_DIPOR	64.840	219	76	1	12	230	51	268	3.43e-100	296
sp|H3BNL8|ARMD2_HUMAN	tr|A0A3Q0CE73|A0A3Q0CE73_MESAU	60.268	224	88	1	8	230	13	236	4.33e-93	277
sp|H3BNL8|ARMD2_HUMAN	tr|G1Q327|G1Q327_MYOLU	57.391	230	97	1	1	230	12	240	1.07e-91	274
sp|H3BNL8|ARMD2_HUMAN	tr|H0XS95|H0XS95_OTOGA	59.916	237	86	3	1	230	3	237	5.26e-91	272
sp|H3BNL8|ARMD2_HUMAN	tr|G5BJZ1|G5BJZ1_HETGA	59.276	221	90	0	10	230	11	231	5.99e-90	269
sp|H3BNL8|ARMD2_HUMAN	tr|A0A5F7ZF61|A0A5F7ZF61_MACMU	92.958	142	10	0	89	230	1020	1161	1.87e-87	285
sp|H3BNL8|ARMD2_HUMAN	tr|A0A286YCZ6|A0A286YCZ6_MOUSE	56.019	216	91	3	19	230	23	238	1.73e-82	250
sp|H3BNL8|ARMD2_HUMAN	tr|L5K2J6|L5K2J6_PTEAL	75.000	156	39	0	64	219	1	156	5.41e-82	254
sp|H3BNL8|ARMD2_HUMAN	tr|A0A4X2LTL7|A0A4X2LTL7_VOMUR	48.636	220	97	2	10	229	17	220	1.17e-69	217
sp|H3BNL8|ARMD2_HUMAN	tr|K7FBJ1|K7FBJ1_PELSI	40.513	195	112	2	37	229	1	193	7.01e-46	155
sp|H3BNL8|ARMD2_HUMAN	tr|A0A1U7SB63|A0A1U7SB63_ALLSI	36.667	210	127	3	24	230	3	209	4.50e-41	144
sp|H3BNL8|ARMD2_HUMAN	tr|A0A151NF42|A0A151NF42_ALLMI	40.123	162	91	3	72	230	1	159	4.67e-32	119
sp|H3BNL8|ARMD2_HUMAN	tr|A0A1S3Q2X5|A0A1S3Q2X5_SALSA	29.126	206	139	2	22	227	1	199	7.57e-30	115
sp|H3BNL8|ARMD2_HUMAN	tr|G1KAD7|G1KAD7_ANOCA	34.637	179	113	3	53	229	1	177	9.47e-30	114
sp|H3BNL8|ARMD2_HUMAN	tr|A0A091DUA2|A0A091DUA2_FUKDA	57.500	80	34	0	10	89	11	90	1.31e-21	90.5
sp|H3BNL8|ARMD2_HUMAN	tr|R0JNJ0|R0JNJ0_ANAPL	47.826	46	18	1	50	89	18	63	3.31e-04	43.1
sp|H3BNL8|ARMD2_HUMAN	tr|A0A4X2JUV8|A0A4X2JUV8_VOMUR	30.088	113	54	4	43	142	484	584	0.74	37.0
sp|H3BNL8|ARMD2_HUMAN	tr|Q55GH3|Q55GH3_DICDI	28.000	100	65	3	38	137	166	258	0.77	36.6
sp|H3BNL8|ARMD2_HUMAN	tr|A0A060X9J6|A0A060X9J6_ONCMY	32.203	59	40	0	90	148	146	204	1.3	35.4
sp|H3BNL8|ARMD2_HUMAN	tr|A0A384CTS6|A0A384CTS6_URSMA	34.211	38	25	0	115	152	189	226	2.4	35.0
sp|H3BNL8|ARMD2_HUMAN	sp|P49413|UAY_EMENI	30.303	66	37	2	43	99	102	167	4.0	34.7
sp|H3BNL8|ARMD2_HUMAN	tr|A9TSJ7|A9TSJ7_PHYPA	34.884	86	53	2	62	144	126	211	4.1	34.3
sp|H3BNL8|ARMD2_HUMAN	tr|G1LV15|G1LV15_AILME	34.211	38	25	0	115	152	338	375	5.9	33.9
sp|H3BNL8|ARMD2_HUMAN	tr|Q9VLR7|Q9VLR7_DROME	26.190	84	47	1	63	146	657	725	6.7	33.9
sp|H3BNL8|ARMD2_HUMAN	tr|A0A445CMT0|A0A445CMT0_ARAHY	33.929	56	33	1	61	116	117	168	7.3	33.9
sp|H3BNL8|ARMD2_HUMAN	tr|A0A444YIT1|A0A444YIT1_ARAHY	33.929	56	33	1	61	116	224	275	8.8	33.5
sp|H3BPF8|GOG8S_HUMAN	sp|H3BPF8|GOG8S_HUMAN	100.000	625	0	0	1	625	1	625	0.0	1269
sp|H3BPF8|GOG8S_HUMAN	sp|A6NC78|GOG8I_HUMAN	85.285	632	86	1	1	625	1	632	0.0	979
sp|H3BPF8|GOG8S_HUMAN	sp|F8WBI6|GOG8N_HUMAN	84.177	632	93	1	1	625	1	632	0.0	967
sp|H3BPF8|GOG8S_HUMAN	sp|H3BSY2|GOG8M_HUMAN	85.759	632	83	1	1	625	1	632	0.0	967
sp|H3BPF8|GOG8S_HUMAN	sp|H3BV12|GOG8Q_HUMAN	84.019	632	94	1	1	625	1	632	0.0	966
sp|H3BPF8|GOG8S_HUMAN	sp|A6NCC3|GOG8O_HUMAN	84.177	632	93	1	1	625	1	632	0.0	966
sp|H3BPF8|GOG8S_HUMAN	sp|P0CJ92|GOG8H_HUMAN	84.810	632	89	1	1	625	1	632	0.0	957
sp|H3BPF8|GOG8S_HUMAN	sp|A6NMD2|GOG8J_HUMAN	84.810	632	89	1	1	625	1	632	0.0	952
sp|H3BPF8|GOG8S_HUMAN	sp|I6L899|GOG8R_HUMAN	83.228	632	98	2	1	625	1	631	0.0	947
sp|H3BPF8|GOG8S_HUMAN	sp|H3BQL2|GOG8T_HUMAN	84.177	632	92	2	1	625	1	631	0.0	940
sp|H3BPF8|GOG8S_HUMAN	tr|H2R8I0|H2R8I0_PANTR	81.962	632	98	2	1	625	1	623	0.0	934
sp|H3BPF8|GOG8S_HUMAN	tr|A0A096NT31|A0A096NT31_PAPAN	77.143	630	138	4	1	625	13	641	0.0	891
sp|H3BPF8|GOG8S_HUMAN	sp|D6RF30|GOG8K_HUMAN	80.854	632	89	4	1	625	1	607	0.0	882
sp|H3BPF8|GOG8S_HUMAN	tr|A0A2K5VVM2|A0A2K5VVM2_MACFA	77.424	629	122	6	1	625	13	625	0.0	879
sp|H3BPF8|GOG8S_HUMAN	sp|A6NN73|GOG8C_HUMAN	79.592	637	78	8	1	625	1	597	0.0	863
sp|H3BPF8|GOG8S_HUMAN	tr|M3ZAE0|M3ZAE0_NOMLE	75.367	613	135	7	17	625	1	601	0.0	845
sp|H3BPF8|GOG8S_HUMAN	tr|A0A2K5WNC0|A0A2K5WNC0_MACFA	73.386	635	156	4	1	625	1	632	0.0	829
sp|H3BPF8|GOG8S_HUMAN	tr|A0A2K5L410|A0A2K5L410_CERAT	70.866	635	175	3	1	625	13	647	0.0	813
sp|H3BPF8|GOG8S_HUMAN	tr|A0A2K5UXU8|A0A2K5UXU8_MACFA	73.609	629	154	5	1	625	13	633	0.0	798
sp|H3BPF8|GOG8S_HUMAN	tr|H2NMJ9|H2NMJ9_PONAB	74.214	636	114	8	1	625	1	597	0.0	795
sp|H3BPF8|GOG8S_HUMAN	tr|F6Y4F6|F6Y4F6_MACMU	69.097	631	148	4	1	625	13	602	0.0	781
sp|H3BPF8|GOG8S_HUMAN	tr|A0A2I3GIK3|A0A2I3GIK3_NOMLE	75.080	626	143	3	1	625	1	614	0.0	780
sp|H3BPF8|GOG8S_HUMAN	tr|A0A096NPF8|A0A096NPF8_PAPAN	69.640	639	152	6	1	624	13	624	0.0	767
sp|H3BPF8|GOG8S_HUMAN	tr|A0A2I3GFV4|A0A2I3GFV4_NOMLE	74.720	625	148	5	1	625	7	621	0.0	766
sp|H3BPF8|GOG8S_HUMAN	tr|A0A2K5UUN4|A0A2K5UUN4_MACFA	68.102	627	138	9	23	625	1	589	0.0	743
sp|H3BPF8|GOG8S_HUMAN	tr|F6VD02|F6VD02_MACMU	65.321	669	149	3	1	625	13	642	0.0	735
sp|H3BPF8|GOG8S_HUMAN	sp|A8MQT2|GOG8B_HUMAN	67.857	644	147	9	1	625	1	603	0.0	706
sp|H3BPF8|GOG8S_HUMAN	tr|G3S4W0|G3S4W0_GORGO	65.550	627	155	10	1	625	11	578	0.0	692
sp|H3BPF8|GOG8S_HUMAN	tr|F7AXC8|F7AXC8_MACMU	68.475	590	109	6	1	554	13	561	0.0	689
sp|H3BPF8|GOG8S_HUMAN	tr|H2Q924|H2Q924_PANTR	69.935	612	115	10	1	612	1	543	0.0	687
sp|H3BPF8|GOG8S_HUMAN	tr|A0A2K5N422|A0A2K5N422_CERAT	63.724	623	187	10	16	625	16	612	0.0	682
sp|H3BPF8|GOG8S_HUMAN	tr|A0A2K5TT86|A0A2K5TT86_MACFA	63.724	623	169	11	16	625	16	594	0.0	667
sp|H3BPF8|GOG8S_HUMAN	tr|H2NMM9|H2NMM9_PONAB	65.964	617	152	8	26	625	1	576	0.0	655
sp|H3BPF8|GOG8S_HUMAN	sp|A7E2F4|GOG8A_HUMAN	66.892	592	144	7	53	625	73	631	0.0	653
sp|H3BPF8|GOG8S_HUMAN	sp|Q08AF8|GOG8F_HUMAN	84.651	430	56	2	206	625	1	430	0.0	652
sp|H3BPF8|GOG8S_HUMAN	sp|Q0D2H9|GOG8D_HUMAN	83.953	430	59	2	206	625	1	430	0.0	647
sp|H3BPF8|GOG8S_HUMAN	tr|F7DDS8|F7DDS8_MACMU	61.173	631	166	7	1	625	1	558	0.0	628
sp|H3BPF8|GOG8S_HUMAN	tr|A0A2K5Y8E1|A0A2K5Y8E1_MANLE	73.281	509	104	4	1	509	1	477	0.0	622
sp|H3BPF8|GOG8S_HUMAN	tr|A0A096MX97|A0A096MX97_PAPAN	64.650	628	169	10	1	624	1	579	0.0	621
sp|H3BPF8|GOG8S_HUMAN	tr|A0A2K5VSY8|A0A2K5VSY8_MACFA	64.043	559	121	10	76	625	90	577	0.0	619
sp|H3BPF8|GOG8S_HUMAN	tr|G3R5C5|G3R5C5_GORGO	61.787	649	169	13	1	625	1	594	0.0	613
sp|H3BPF8|GOG8S_HUMAN	tr|H2NPD8|H2NPD8_PONAB	81.776	428	66	4	209	625	4	430	0.0	595
sp|H3BPF8|GOG8S_HUMAN	tr|A0A2I3HQ36|A0A2I3HQ36_NOMLE	61.211	611	183	10	17	625	32	590	0.0	582
sp|H3BPF8|GOG8S_HUMAN	tr|A0A2K5YKB7|A0A2K5YKB7_MANLE	65.209	526	127	8	104	625	1	474	0.0	575
sp|H3BPF8|GOG8S_HUMAN	tr|A0A2K5V7Y6|A0A2K5V7Y6_MACFA	61.329	587	164	7	53	625	78	615	0.0	568
sp|H3BPF8|GOG8S_HUMAN	tr|A0A2K5Z1J5|A0A2K5Z1J5_MANLE	60.687	524	146	10	1	515	13	485	0.0	529
sp|H3BPF8|GOG8S_HUMAN	tr|A0A0D9RMY7|A0A0D9RMY7_CHLSB	50.960	677	227	9	1	598	13	663	7.06e-179	527
sp|H3BPF8|GOG8S_HUMAN	tr|A0A096NSW6|A0A096NSW6_PAPAN	69.195	435	90	4	195	625	5	399	3.19e-178	515
sp|H3BPF8|GOG8S_HUMAN	tr|A0A2K5KI39|A0A2K5KI39_CERAT	63.872	501	108	10	140	625	1	443	3.10e-177	514
sp|H3BPF8|GOG8S_HUMAN	tr|A0A5F7ZMJ8|A0A5F7ZMJ8_MACMU	50.416	722	238	12	1	615	13	721	1.40e-175	521
sp|H3BPF8|GOG8S_HUMAN	tr|A0A0D9R2X8|A0A0D9R2X8_CHLSB	68.989	445	93	7	1	429	13	428	4.12e-173	513
sp|H3BPF8|GOG8S_HUMAN	tr|A0A0D9R2X8|A0A0D9R2X8_CHLSB	74.359	78	17	1	532	606	617	694	4.78e-27	122
sp|H3BPF8|GOG8S_HUMAN	tr|A0A0D9R2X8|A0A0D9R2X8_CHLSB	60.000	60	23	1	394	452	473	532	0.17	41.2
sp|H3BPF8|GOG8S_HUMAN	tr|A0A2K5W7D9|A0A2K5W7D9_MACFA	47.301	704	208	10	16	615	79	723	5.31e-173	514
sp|H3BPF8|GOG8S_HUMAN	tr|A0A5F8A3J6|A0A5F8A3J6_MACMU	48.889	720	239	9	1	618	13	705	2.36e-172	512
sp|H3BPF8|GOG8S_HUMAN	tr|A0A2K5XVS8|A0A2K5XVS8_MANLE	51.796	668	239	13	1	615	13	650	1.12e-170	506
sp|H3BPF8|GOG8S_HUMAN	tr|A0A0D9RQ49|A0A0D9RQ49_CHLSB	50.073	689	226	11	1	598	13	674	1.40e-170	506
sp|H3BPF8|GOG8S_HUMAN	tr|A0A0D9RNQ8|A0A0D9RNQ8_CHLSB	50.963	675	229	8	1	598	13	662	4.67e-168	499
sp|H3BPF8|GOG8S_HUMAN	tr|H2RES8|H2RES8_PANTR	55.802	586	165	14	53	625	74	578	4.24e-163	483
sp|H3BPF8|GOG8S_HUMAN	tr|A0A2R9AMM0|A0A2R9AMM0_PANPA	66.667	432	89	9	206	625	1	389	1.40e-162	475
sp|H3BPF8|GOG8S_HUMAN	tr|A0A2K6MN06|A0A2K6MN06_RHIBE	71.662	367	91	5	263	625	1	358	1.34e-156	459
sp|H3BPF8|GOG8S_HUMAN	tr|G3RFU7|G3RFU7_GORGO	50.000	646	214	11	1	563	13	632	9.25e-155	464
sp|H3BPF8|GOG8S_HUMAN	tr|H2NPE3|H2NPE3_PONAB	67.972	434	108	6	209	625	4	423	1.09e-152	451
sp|H3BPF8|GOG8S_HUMAN	tr|A0A2R9BI64|A0A2R9BI64_PANPA	46.209	699	237	15	1	598	13	673	1.42e-148	450
sp|H3BPF8|GOG8S_HUMAN	tr|A0A2K5KZM9|A0A2K5KZM9_CERAT	70.889	371	100	2	197	566	16	379	4.63e-146	432
sp|H3BPF8|GOG8S_HUMAN	tr|A0A5F7Z9W8|A0A5F7Z9W8_MACMU	48.455	615	207	10	108	618	27	635	5.27e-142	432
sp|H3BPF8|GOG8S_HUMAN	tr|F7FY29|F7FY29_MACMU	48.455	615	207	10	108	618	27	635	3.12e-141	430
sp|H3BPF8|GOG8S_HUMAN	tr|F7GDU5|F7GDU5_MACMU	44.554	707	244	13	1	618	13	660	3.52e-141	431
sp|H3BPF8|GOG8S_HUMAN	tr|A0A2K5VQD6|A0A2K5VQD6_MACFA	46.055	621	226	8	100	618	19	632	3.23e-138	422
sp|H3BPF8|GOG8S_HUMAN	tr|H2QZN1|H2QZN1_PANTR	89.189	222	24	0	404	625	152	373	2.78e-129	389
sp|H3BPF8|GOG8S_HUMAN	tr|H2QZN1|H2QZN1_PANTR	84.173	139	22	0	57	195	1	139	8.13e-57	201
sp|H3BPF8|GOG8S_HUMAN	tr|H2R0S4|H2R0S4_PANTR	45.714	700	251	15	1	598	13	685	6.10e-129	400
sp|H3BPF8|GOG8S_HUMAN	tr|A0A2K5YNI9|A0A2K5YNI9_MANLE	55.066	454	123	8	53	500	70	448	3.79e-127	388
sp|H3BPF8|GOG8S_HUMAN	tr|H2R8A4|H2R8A4_PANTR	42.056	749	224	19	1	618	13	682	8.33e-123	384
sp|H3BPF8|GOG8S_HUMAN	tr|A0A2I3S6D3|A0A2I3S6D3_PANTR	78.017	232	51	0	394	625	1	232	9.76e-121	362
sp|H3BPF8|GOG8S_HUMAN	tr|F7FTM7|F7FTM7_MACMU	52.778	432	159	7	207	625	2	401	7.89e-119	363
sp|H3BPF8|GOG8S_HUMAN	tr|H2NMR1|H2NMR1_PONAB	57.256	379	75	6	263	625	189	496	2.91e-114	355
sp|H3BPF8|GOG8S_HUMAN	tr|H2NMR1|H2NMR1_PONAB	75.648	193	39	1	1	193	1	185	1.51e-70	241
sp|H3BPF8|GOG8S_HUMAN	tr|G3RH54|G3RH54_GORGO	42.672	696	251	19	17	598	1	662	5.80e-112	355
sp|H3BPF8|GOG8S_HUMAN	tr|A0A096NMZ6|A0A096NMZ6_PAPAN	47.423	485	149	8	209	598	7	480	7.35e-112	349
sp|H3BPF8|GOG8S_HUMAN	tr|A0A5F7Z9B1|A0A5F7Z9B1_MACMU	58.757	354	120	3	10	358	99	431	5.06e-109	351
sp|H3BPF8|GOG8S_HUMAN	tr|A0A5F7Z9B1|A0A5F7Z9B1_MACMU	49.164	299	118	7	341	618	512	797	3.99e-64	231
sp|H3BPF8|GOG8S_HUMAN	tr|A0A5F7ZDR9|A0A5F7ZDR9_MACMU	58.726	361	123	3	1	356	13	352	4.91e-108	344
sp|H3BPF8|GOG8S_HUMAN	tr|A0A5F7ZDR9|A0A5F7ZDR9_MACMU	50.000	278	96	7	311	567	403	658	2.38e-55	204
sp|H3BPF8|GOG8S_HUMAN	tr|H2NPC8|H2NPC8_PONAB	48.896	589	158	13	1	471	6	569	7.37e-106	341
sp|H3BPF8|GOG8S_HUMAN	tr|H2NPC8|H2NPC8_PONAB	82.051	39	7	0	541	579	701	739	3.09e-11	72.4
sp|H3BPF8|GOG8S_HUMAN	tr|A0A096N6X6|A0A096N6X6_PAPAN	42.662	586	227	10	135	618	7	585	9.23e-104	331
sp|H3BPF8|GOG8S_HUMAN	tr|H2NPE8|H2NPE8_PONAB	40.252	713	264	14	1	598	13	678	5.07e-102	329
sp|H3BPF8|GOG8S_HUMAN	tr|A0A2I3HBE9|A0A2I3HBE9_NOMLE	49.691	485	157	6	1	421	13	474	1.04e-101	327
sp|H3BPF8|GOG8S_HUMAN	tr|A0A2I3HBE9|A0A2I3HBE9_NOMLE	65.672	67	20	1	535	598	568	634	2.38e-14	82.4
sp|H3BPF8|GOG8S_HUMAN	sp|Q9NYA3|GOG6A_HUMAN	57.382	359	127	3	1	354	13	350	4.71e-101	327
sp|H3BPF8|GOG8S_HUMAN	sp|Q9NYA3|GOG6A_HUMAN	53.047	279	107	5	339	598	412	685	4.17e-63	226
sp|H3BPF8|GOG8S_HUMAN	sp|A6NDK9|GOG6C_HUMAN	57.660	359	126	3	1	354	13	350	3.75e-100	325
sp|H3BPF8|GOG8S_HUMAN	sp|A6NDK9|GOG6C_HUMAN	53.047	279	107	5	339	598	412	685	2.29e-63	227
sp|H3BPF8|GOG8S_HUMAN	sp|A6NDN3|GOG6B_HUMAN	57.382	359	127	3	1	354	13	350	2.59e-99	322
sp|H3BPF8|GOG8S_HUMAN	sp|A6NDN3|GOG6B_HUMAN	53.763	279	105	5	339	598	412	685	3.11e-65	232
sp|H3BPF8|GOG8S_HUMAN	tr|A0A5F7ZAX7|A0A5F7ZAX7_MACMU	53.543	381	122	5	16	362	76	435	6.86e-99	325
sp|H3BPF8|GOG8S_HUMAN	tr|A0A5F7ZAX7|A0A5F7ZAX7_MACMU	61.589	151	38	3	311	452	451	590	6.66e-35	147
sp|H3BPF8|GOG8S_HUMAN	tr|A0A5F7ZAX7|A0A5F7ZAX7_MACMU	68.571	35	11	0	533	567	751	785	2.57e-05	53.5
sp|H3BPF8|GOG8S_HUMAN	tr|A0A0D9RXL1|A0A0D9RXL1_CHLSB	55.128	390	114	7	1	357	13	374	8.85e-99	321
sp|H3BPF8|GOG8S_HUMAN	tr|A0A0D9RXL1|A0A0D9RXL1_CHLSB	54.196	286	101	6	339	599	406	686	5.49e-70	244
sp|H3BPF8|GOG8S_HUMAN	sp|P0CG33|GOG6D_HUMAN	57.103	359	128	3	1	354	13	350	1.76e-98	320
sp|H3BPF8|GOG8S_HUMAN	sp|P0CG33|GOG6D_HUMAN	52.688	279	108	5	339	598	412	685	2.84e-62	224
sp|H3BPF8|GOG8S_HUMAN	tr|A0A096NFD3|A0A096NFD3_PAPAN	53.109	386	123	4	10	358	13	377	2.11e-97	319
sp|H3BPF8|GOG8S_HUMAN	tr|A0A096NFD3|A0A096NFD3_PAPAN	51.361	294	122	7	339	618	449	735	8.31e-66	234
sp|H3BPF8|GOG8S_HUMAN	tr|A0A2K5NCX3|A0A2K5NCX3_CERAT	46.120	451	151	8	227	598	177	614	1.60e-93	305
sp|H3BPF8|GOG8S_HUMAN	tr|A0A2K5NCX3|A0A2K5NCX3_CERAT	48.760	121	32	3	1	116	13	108	2.39e-09	66.2
sp|H3BPF8|GOG8S_HUMAN	tr|A0A2K5YXL7|A0A2K5YXL7_MANLE	43.827	486	123	10	1	479	1	343	1.09e-83	271
sp|H3BPF8|GOG8S_HUMAN	tr|A0A0D9RWF0|A0A0D9RWF0_CHLSB	45.210	595	256	16	53	625	82	628	4.74e-81	273
sp|H3BPF8|GOG8S_HUMAN	tr|A0A0D9RWF0|A0A0D9RWF0_CHLSB	85.000	20	3	0	57	76	25	44	2.1	37.4
sp|H3BPF8|GOG8S_HUMAN	tr|H2NNP3|H2NNP3_PONAB	59.107	291	98	2	1	291	13	282	7.40e-80	266
sp|H3BPF8|GOG8S_HUMAN	tr|H2NNP3|H2NNP3_PONAB	39.066	471	240	15	179	623	73	522	4.54e-59	211
sp|H3BPF8|GOG8S_HUMAN	tr|K7EU41|K7EU41_PONAB	62.000	300	92	4	256	547	1	286	3.73e-72	239
sp|H3BPF8|GOG8S_HUMAN	tr|F7EVH7|F7EVH7_MACMU	51.020	294	126	4	341	618	182	473	1.98e-71	243
sp|H3BPF8|GOG8S_HUMAN	tr|F7EVH7|F7EVH7_MACMU	56.481	108	42	1	256	358	1	108	9.69e-20	98.6
sp|H3BPF8|GOG8S_HUMAN	tr|G1RJQ1|G1RJQ1_NOMLE	54.275	269	117	2	77	340	1	268	1.33e-69	242
sp|H3BPF8|GOG8S_HUMAN	tr|G1RJQ1|G1RJQ1_NOMLE	52.347	277	107	6	341	598	346	616	2.34e-59	214
sp|H3BPF8|GOG8S_HUMAN	tr|H2RCL2|H2RCL2_PANTR	52.688	279	106	6	339	598	145	416	3.28e-62	217
sp|H3BPF8|GOG8S_HUMAN	tr|H2RCL2|H2RCL2_PANTR	53.333	90	37	1	270	354	1	90	6.31e-14	80.1
sp|H3BPF8|GOG8S_HUMAN	sp|Q08379|GOGA2_HUMAN	38.000	600	180	15	1	409	13	611	1.28e-60	223
sp|H3BPF8|GOG8S_HUMAN	sp|Q08379|GOGA2_HUMAN	40.541	222	103	7	414	618	782	991	2.16e-26	120
sp|H3BPF8|GOG8S_HUMAN	sp|Q08379|GOGA2_HUMAN	35.018	277	108	13	279	503	534	790	4.62e-13	78.6
sp|H3BPF8|GOG8S_HUMAN	tr|A0A096P0L6|A0A096P0L6_PAPAN	37.896	599	181	15	1	409	13	610	2.87e-60	222
sp|H3BPF8|GOG8S_HUMAN	tr|A0A096P0L6|A0A096P0L6_PAPAN	40.807	223	103	7	413	618	784	994	1.27e-27	124
sp|H3BPF8|GOG8S_HUMAN	tr|A0A096P0L6|A0A096P0L6_PAPAN	46.324	136	42	7	385	503	672	793	4.35e-13	78.6
sp|H3BPF8|GOG8S_HUMAN	tr|A0A2K5KNR9|A0A2K5KNR9_CERAT	37.896	599	181	15	1	409	13	610	3.19e-60	222
sp|H3BPF8|GOG8S_HUMAN	tr|A0A2K5KNR9|A0A2K5KNR9_CERAT	40.807	223	103	7	413	618	784	994	8.64e-28	125
sp|H3BPF8|GOG8S_HUMAN	tr|A0A2K5KNR9|A0A2K5KNR9_CERAT	46.324	136	42	7	385	503	672	793	4.51e-13	78.6
sp|H3BPF8|GOG8S_HUMAN	tr|A0A2K6LNQ9|A0A2K6LNQ9_RHIBE	37.896	599	181	15	1	409	13	610	3.43e-60	222
sp|H3BPF8|GOG8S_HUMAN	tr|A0A2K6LNQ9|A0A2K6LNQ9_RHIBE	40.807	223	103	7	413	618	780	990	1.47e-27	124
sp|H3BPF8|GOG8S_HUMAN	tr|A0A2K6LNQ9|A0A2K6LNQ9_RHIBE	48.092	131	43	6	385	503	672	789	1.37e-13	80.1
sp|H3BPF8|GOG8S_HUMAN	tr|A0A2K5YQ72|A0A2K5YQ72_MANLE	37.896	599	181	15	1	409	13	610	3.91e-60	222
sp|H3BPF8|GOG8S_HUMAN	tr|A0A2K5YQ72|A0A2K5YQ72_MANLE	40.807	223	103	7	413	618	784	994	9.61e-28	125
sp|H3BPF8|GOG8S_HUMAN	tr|A0A2K5YQ72|A0A2K5YQ72_MANLE	44.595	148	49	8	373	503	662	793	4.43e-13	78.6
sp|H3BPF8|GOG8S_HUMAN	tr|A0A2K5VNB8|A0A2K5VNB8_MACFA	37.730	599	182	15	1	409	13	610	1.28e-59	220
sp|H3BPF8|GOG8S_HUMAN	tr|A0A2K5VNB8|A0A2K5VNB8_MACFA	40.807	223	103	7	413	618	784	994	4.79e-27	122
sp|H3BPF8|GOG8S_HUMAN	tr|A0A2K5VNB8|A0A2K5VNB8_MACFA	44.853	136	44	7	385	503	672	793	2.09e-13	79.7
sp|H3BPF8|GOG8S_HUMAN	tr|A0A2I3H6W5|A0A2I3H6W5_NOMLE	38.167	600	179	18	1	409	13	611	6.47e-59	218
sp|H3BPF8|GOG8S_HUMAN	tr|A0A2I3H6W5|A0A2I3H6W5_NOMLE	40.090	222	104	7	414	618	785	994	1.53e-26	121
sp|H3BPF8|GOG8S_HUMAN	tr|A0A2I3H6W5|A0A2I3H6W5_NOMLE	48.305	118	35	6	385	490	673	776	5.39e-12	75.1
sp|H3BPF8|GOG8S_HUMAN	tr|H2NMP2|H2NMP2_PONAB	72.327	159	41	2	263	418	50	208	1.70e-58	201
sp|H3BPF8|GOG8S_HUMAN	tr|H2NMP2|H2NMP2_PONAB	65.385	78	19	2	55	131	1	71	4.05e-17	86.7
sp|H3BPF8|GOG8S_HUMAN	tr|A0A2K6UE86|A0A2K6UE86_SAIBB	37.500	600	183	15	1	409	13	611	4.25e-58	216
sp|H3BPF8|GOG8S_HUMAN	tr|A0A2K6UE86|A0A2K6UE86_SAIBB	39.367	221	106	7	414	618	773	981	2.68e-25	117
sp|H3BPF8|GOG8S_HUMAN	tr|A0A2K6UE86|A0A2K6UE86_SAIBB	35.531	273	113	11	279	505	534	789	2.43e-15	85.9
sp|H3BPF8|GOG8S_HUMAN	tr|A0A2K5M2F9|A0A2K5M2F9_CERAT	48.951	286	109	7	341	599	400	675	1.58e-57	210
sp|H3BPF8|GOG8S_HUMAN	tr|H2NPE6|H2NPE6_PONAB	50.355	282	112	6	339	601	89	361	1.01e-56	200
sp|H3BPF8|GOG8S_HUMAN	tr|H2P771|H2P771_PONAB	61.809	199	66	3	230	418	71	269	5.36e-54	191
sp|H3BPF8|GOG8S_HUMAN	tr|H2P771|H2P771_PONAB	78.992	119	21	1	1	115	1	119	2.53e-44	165
sp|H3BPF8|GOG8S_HUMAN	tr|F6U8P1|F6U8P1_MACMU	84.314	102	16	0	15	116	6	107	8.12e-51	176
sp|H3BPF8|GOG8S_HUMAN	tr|H2NPD7|H2NPD7_PONAB	88.525	122	14	0	206	327	1	122	1.47e-50	181
sp|H3BPF8|GOG8S_HUMAN	tr|H2NPD7|H2NPD7_PONAB	63.125	160	35	3	469	625	123	261	1.89e-49	177
sp|H3BPF8|GOG8S_HUMAN	tr|A0A2I3SXA8|A0A2I3SXA8_PANTR	39.535	473	166	12	56	409	167	638	1.73e-48	188
sp|H3BPF8|GOG8S_HUMAN	tr|A0A2I3SXA8|A0A2I3SXA8_PANTR	40.000	220	101	7	416	618	818	1023	1.27e-25	118
sp|H3BPF8|GOG8S_HUMAN	tr|A0A2I3SXA8|A0A2I3SXA8_PANTR	75.439	57	13	1	1	56	13	69	6.05e-15	84.7
sp|H3BPF8|GOG8S_HUMAN	tr|A0A2I3SXA8|A0A2I3SXA8_PANTR	43.056	144	46	7	385	505	700	830	3.45e-12	75.9
sp|H3BPF8|GOG8S_HUMAN	tr|F7GW48|F7GW48_MACMU	39.323	473	167	12	56	409	155	626	2.61e-48	187
sp|H3BPF8|GOG8S_HUMAN	tr|F7GW48|F7GW48_MACMU	40.807	223	103	7	413	618	800	1010	2.05e-27	124
sp|H3BPF8|GOG8S_HUMAN	tr|F7GW48|F7GW48_MACMU	73.684	57	14	1	1	56	1	57	1.61e-14	83.2
sp|H3BPF8|GOG8S_HUMAN	tr|F7GW48|F7GW48_MACMU	45.000	140	46	7	381	503	684	809	8.44e-13	77.8
sp|H3BPF8|GOG8S_HUMAN	tr|A0A0D9RNN4|A0A0D9RNN4_CHLSB	39.323	473	167	12	56	409	167	638	4.26e-48	187
sp|H3BPF8|GOG8S_HUMAN	tr|A0A0D9RNN4|A0A0D9RNN4_CHLSB	40.807	223	103	7	413	618	812	1022	8.45e-28	125
sp|H3BPF8|GOG8S_HUMAN	tr|A0A0D9RNN4|A0A0D9RNN4_CHLSB	71.930	57	15	1	1	56	13	69	8.13e-14	80.9
sp|H3BPF8|GOG8S_HUMAN	tr|A0A0D9RNN4|A0A0D9RNN4_CHLSB	46.667	135	43	6	385	503	700	821	3.77e-13	79.0
sp|H3BPF8|GOG8S_HUMAN	tr|A0A2K5C9K7|A0A2K5C9K7_AOTNA	39.535	473	166	15	56	409	167	638	5.51e-47	183
sp|H3BPF8|GOG8S_HUMAN	tr|A0A2K5C9K7|A0A2K5C9K7_AOTNA	38.914	221	107	7	414	618	807	1015	1.78e-23	111
sp|H3BPF8|GOG8S_HUMAN	tr|A0A2K5C9K7|A0A2K5C9K7_AOTNA	45.926	135	48	5	385	505	700	823	1.23e-14	83.6
sp|H3BPF8|GOG8S_HUMAN	tr|A0A2K5C9K7|A0A2K5C9K7_AOTNA	70.175	57	16	1	1	56	13	69	1.88e-12	76.6
sp|H3BPF8|GOG8S_HUMAN	tr|H2PTI6|H2PTI6_PONAB	39.746	473	165	15	56	409	167	638	8.80e-47	183
sp|H3BPF8|GOG8S_HUMAN	tr|H2PTI6|H2PTI6_PONAB	40.090	222	104	7	414	618	813	1022	2.58e-25	117
sp|H3BPF8|GOG8S_HUMAN	tr|H2PTI6|H2PTI6_PONAB	70.175	57	16	1	1	56	13	69	3.49e-13	79.0
sp|H3BPF8|GOG8S_HUMAN	tr|H2PTI6|H2PTI6_PONAB	45.926	135	44	6	385	503	700	821	3.87e-13	79.0
sp|H3BPF8|GOG8S_HUMAN	tr|F6XKD6|F6XKD6_CALJA	38.689	473	170	12	56	409	167	638	1.99e-45	179
sp|H3BPF8|GOG8S_HUMAN	tr|F6XKD6|F6XKD6_CALJA	38.914	221	107	7	414	618	807	1015	5.01e-24	113
sp|H3BPF8|GOG8S_HUMAN	tr|F6XKD6|F6XKD6_CALJA	47.015	134	48	4	385	505	700	823	1.11e-15	87.0
sp|H3BPF8|GOG8S_HUMAN	tr|F6XKD6|F6XKD6_CALJA	70.175	57	16	1	1	56	13	69	1.88e-12	76.6
sp|H3BPF8|GOG8S_HUMAN	tr|A0A0D9RPW4|A0A0D9RPW4_CHLSB	73.723	137	33	2	66	200	128	263	2.72e-45	177
sp|H3BPF8|GOG8S_HUMAN	tr|A0A0D9RPW4|A0A0D9RPW4_CHLSB	48.611	144	62	3	197	334	326	463	1.27e-23	111
sp|H3BPF8|GOG8S_HUMAN	tr|A0A0D9RPW4|A0A0D9RPW4_CHLSB	71.642	67	17	1	7	71	1	67	2.04e-13	79.3
sp|H3BPF8|GOG8S_HUMAN	tr|A0A0D9RPW4|A0A0D9RPW4_CHLSB	42.857	105	45	4	379	483	670	759	2.80e-06	56.6
sp|H3BPF8|GOG8S_HUMAN	tr|A0A0D9RPW4|A0A0D9RPW4_CHLSB	39.286	112	44	6	410	509	612	711	4.23e-05	52.8
sp|H3BPF8|GOG8S_HUMAN	tr|H0UY84|H0UY84_CAVPO	36.701	485	177	16	55	410	168	651	7.67e-45	177
sp|H3BPF8|GOG8S_HUMAN	tr|H0UY84|H0UY84_CAVPO	43.750	96	44	3	533	618	920	1015	2.37e-09	66.6
sp|H3BPF8|GOG8S_HUMAN	tr|I3MJ76|I3MJ76_ICTTR	37.945	477	174	14	55	409	155	631	1.28e-43	173
sp|H3BPF8|GOG8S_HUMAN	tr|I3MJ76|I3MJ76_ICTTR	71.930	57	15	1	1	56	1	57	1.93e-14	83.2
sp|H3BPF8|GOG8S_HUMAN	tr|I3MJ76|I3MJ76_ICTTR	51.111	90	35	2	538	618	920	1009	6.40e-13	78.2
sp|H3BPF8|GOG8S_HUMAN	tr|A0A5F7ZZY0|A0A5F7ZZY0_MACMU	58.289	187	69	2	16	202	25	202	1.05e-42	159
sp|H3BPF8|GOG8S_HUMAN	tr|A0A1W2PRN1|A0A1W2PRN1_HUMAN	74.453	137	28	1	263	392	48	184	6.45e-39	148
sp|H3BPF8|GOG8S_HUMAN	tr|A0A1W2PRN1|A0A1W2PRN1_HUMAN	70.313	64	15	1	57	116	1	64	3.66e-16	84.0
sp|H3BPF8|GOG8S_HUMAN	tr|A0A2K6F121|A0A2K6F121_PROCO	33.786	515	224	15	1	400	15	527	4.20e-38	156
sp|H3BPF8|GOG8S_HUMAN	tr|A0A2K6F121|A0A2K6F121_PROCO	38.462	91	47	4	533	615	823	912	4.94e-04	49.3
sp|H3BPF8|GOG8S_HUMAN	tr|A0A096NMT3|A0A096NMT3_PAPAN	69.106	123	29	1	339	452	395	517	8.98e-37	150
sp|H3BPF8|GOG8S_HUMAN	tr|L5K788|L5K788_PTEAL	31.874	571	218	20	1	409	8	569	1.95e-36	152
sp|H3BPF8|GOG8S_HUMAN	tr|L5K788|L5K788_PTEAL	52.525	99	32	4	533	618	934	1030	2.86e-15	85.9
sp|H3BPF8|GOG8S_HUMAN	tr|L5K788|L5K788_PTEAL	58.442	77	29	2	385	461	680	753	2.37e-12	76.3
sp|H3BPF8|GOG8S_HUMAN	tr|G5ASF3|G5ASF3_HETGA	36.434	387	171	13	79	410	270	636	2.23e-33	142
sp|H3BPF8|GOG8S_HUMAN	tr|G5ASF3|G5ASF3_HETGA	30.142	282	114	14	393	618	764	1018	8.02e-09	65.1
sp|H3BPF8|GOG8S_HUMAN	tr|G5ASF3|G5ASF3_HETGA	57.895	57	23	1	1	56	1	57	0.20	40.8
sp|H3BPF8|GOG8S_HUMAN	tr|A0A0D9RXG8|A0A0D9RXG8_CHLSB	55.462	119	48	2	1	115	11	128	2.81e-33	139
sp|H3BPF8|GOG8S_HUMAN	tr|A0A0D9RXG8|A0A0D9RXG8_CHLSB	38.971	136	42	2	263	357	113	248	3.40e-09	65.5
sp|H3BPF8|GOG8S_HUMAN	tr|H2NMP3|H2NMP3_PONAB	69.504	141	31	4	262	392	4	142	5.75e-33	130
sp|H3BPF8|GOG8S_HUMAN	tr|G3RPF2|G3RPF2_GORGO	37.529	437	185	16	56	409	167	598	4.81e-32	138
sp|H3BPF8|GOG8S_HUMAN	tr|G3RPF2|G3RPF2_GORGO	40.541	222	103	7	414	618	775	984	2.75e-26	120
sp|H3BPF8|GOG8S_HUMAN	tr|G3RPF2|G3RPF2_GORGO	73.684	57	14	1	1	56	13	69	2.09e-14	82.8
sp|H3BPF8|GOG8S_HUMAN	tr|G3RPF2|G3RPF2_GORGO	44.030	134	50	5	385	503	660	783	2.22e-11	73.2
sp|H3BPF8|GOG8S_HUMAN	tr|F7FHK9|F7FHK9_ORNAN	34.316	475	189	17	57	409	70	543	1.05e-31	136
sp|H3BPF8|GOG8S_HUMAN	tr|F7FHK9|F7FHK9_ORNAN	50.000	76	29	3	385	453	597	670	1.99e-07	60.1
sp|H3BPF8|GOG8S_HUMAN	sp|Q921M4|GOGA2_MOUSE	35.220	477	186	16	55	409	136	611	1.82e-31	136
sp|H3BPF8|GOG8S_HUMAN	sp|Q921M4|GOGA2_MOUSE	45.263	95	43	2	533	618	894	988	7.26e-12	74.7
sp|H3BPF8|GOG8S_HUMAN	sp|Q921M4|GOGA2_MOUSE	54.167	72	32	1	1	71	13	84	7.74e-11	71.2
sp|H3BPF8|GOG8S_HUMAN	tr|A0A2R9C051|A0A2R9C051_PANPA	36.830	448	184	16	56	409	167	609	2.97e-31	135
sp|H3BPF8|GOG8S_HUMAN	tr|A0A2R9C051|A0A2R9C051_PANPA	40.000	220	101	7	416	618	789	994	3.07e-25	117
sp|H3BPF8|GOG8S_HUMAN	tr|A0A2R9C051|A0A2R9C051_PANPA	75.439	57	13	1	1	56	13	69	8.95e-15	84.0
sp|H3BPF8|GOG8S_HUMAN	tr|A0A2R9C051|A0A2R9C051_PANPA	41.667	156	53	8	373	505	661	801	4.69e-12	75.5
sp|H3BPF8|GOG8S_HUMAN	tr|G3TBL0|G3TBL0_LOXAF	29.648	597	229	19	2	409	2	596	3.10e-31	135
sp|H3BPF8|GOG8S_HUMAN	tr|G3TBL0|G3TBL0_LOXAF	44.186	129	48	5	393	508	664	781	4.73e-12	75.5
sp|H3BPF8|GOG8S_HUMAN	tr|G3TBL0|G3TBL0_LOXAF	40.426	94	44	4	533	615	878	970	5.67e-06	55.8
sp|H3BPF8|GOG8S_HUMAN	tr|F1PAK8|F1PAK8_CANLF	33.264	478	196	13	55	409	156	633	4.68e-31	135
sp|H3BPF8|GOG8S_HUMAN	tr|F1PAK8|F1PAK8_CANLF	70.175	57	14	2	1	56	1	55	1.17e-12	77.4
sp|H3BPF8|GOG8S_HUMAN	tr|F1PAK8|F1PAK8_CANLF	45.775	142	48	8	381	508	684	810	1.34e-07	60.8
sp|H3BPF8|GOG8S_HUMAN	tr|F1PAK8|F1PAK8_CANLF	44.860	107	42	5	526	618	900	1003	3.78e-04	49.7
sp|H3BPF8|GOG8S_HUMAN	tr|A0A340YFY7|A0A340YFY7_LIPVE	35.583	326	152	8	138	409	324	645	4.85e-31	135
sp|H3BPF8|GOG8S_HUMAN	tr|A0A340YFY7|A0A340YFY7_LIPVE	75.439	57	13	1	1	56	13	69	8.75e-16	87.4
sp|H3BPF8|GOG8S_HUMAN	tr|A0A340YFY7|A0A340YFY7_LIPVE	38.624	189	104	6	55	232	170	357	2.48e-14	82.8
sp|H3BPF8|GOG8S_HUMAN	tr|A0A340YFY7|A0A340YFY7_LIPVE	47.312	93	37	4	533	615	921	1011	4.71e-11	72.0
sp|H3BPF8|GOG8S_HUMAN	tr|A0A340YFY7|A0A340YFY7_LIPVE	36.196	163	64	8	373	528	690	819	0.025	43.9
sp|H3BPF8|GOG8S_HUMAN	tr|A0A1U7TFM1|A0A1U7TFM1_TARSY	33.554	453	186	12	55	393	167	618	1.39e-30	134
sp|H3BPF8|GOG8S_HUMAN	tr|A0A1U7TFM1|A0A1U7TFM1_TARSY	53.261	92	34	3	536	618	931	1022	2.03e-15	86.3
sp|H3BPF8|GOG8S_HUMAN	tr|A0A1U7TFM1|A0A1U7TFM1_TARSY	38.202	89	50	1	390	473	708	796	1.06e-05	54.7
sp|H3BPF8|GOG8S_HUMAN	tr|A0A1U7TFM1|A0A1U7TFM1_TARSY	64.286	56	20	0	1	56	16	71	2.30e-05	53.9
sp|H3BPF8|GOG8S_HUMAN	tr|H2RHX1|H2RHX1_PANTR	94.915	59	3	0	1	59	13	71	2.44e-30	119
sp|H3BPF8|GOG8S_HUMAN	tr|A0A2R9BI76|A0A2R9BI76_PANPA	94.915	59	3	0	1	59	13	71	2.44e-30	119
sp|H3BPF8|GOG8S_HUMAN	tr|I3LIX0|I3LIX0_PIG	33.264	478	188	16	55	409	169	638	3.03e-30	132
sp|H3BPF8|GOG8S_HUMAN	tr|I3LIX0|I3LIX0_PIG	70.175	57	16	1	1	56	12	68	7.08e-14	81.3
sp|H3BPF8|GOG8S_HUMAN	tr|I3LIX0|I3LIX0_PIG	50.000	96	37	4	533	618	927	1021	4.15e-13	78.6
sp|H3BPF8|GOG8S_HUMAN	tr|I3LIX0|I3LIX0_PIG	41.176	153	57	8	385	526	693	823	2.21e-11	73.2
sp|H3BPF8|GOG8S_HUMAN	tr|A0A2I2UP36|A0A2I2UP36_FELCA	36.697	327	148	9	138	409	312	634	6.26e-30	132
sp|H3BPF8|GOG8S_HUMAN	tr|A0A2I2UP36|A0A2I2UP36_FELCA	73.684	57	14	1	1	56	1	57	4.43e-16	88.2
sp|H3BPF8|GOG8S_HUMAN	tr|A0A2I2UP36|A0A2I2UP36_FELCA	50.505	99	35	5	533	618	906	1003	1.23e-11	73.9
sp|H3BPF8|GOG8S_HUMAN	tr|A0A2I2UP36|A0A2I2UP36_FELCA	52.688	93	36	3	385	472	696	785	6.64e-04	48.9
sp|H3BPF8|GOG8S_HUMAN	tr|H2NP16|H2NP16_PONAB	61.069	131	43	2	1	131	13	135	9.29e-29	124
sp|H3BPF8|GOG8S_HUMAN	tr|H2NP16|H2NP16_PONAB	51.049	143	51	4	230	357	82	220	1.68e-18	93.6
sp|H3BPF8|GOG8S_HUMAN	tr|H2NP16|H2NP16_PONAB	74.194	31	8	0	358	388	320	350	0.005	45.4
sp|H3BPF8|GOG8S_HUMAN	tr|A0A5F7Z9M3|A0A5F7Z9M3_MACMU	55.147	136	60	1	67	202	11	145	1.13e-28	120
sp|H3BPF8|GOG8S_HUMAN	tr|A0A3Q0CG89|A0A3Q0CG89_MESAU	33.753	477	193	16	55	409	168	643	1.81e-28	127
sp|H3BPF8|GOG8S_HUMAN	tr|A0A3Q0CG89|A0A3Q0CG89_MESAU	47.475	99	43	2	529	618	921	1019	1.20e-14	83.6
sp|H3BPF8|GOG8S_HUMAN	tr|A0A3Q0CG89|A0A3Q0CG89_MESAU	64.912	57	19	1	1	56	13	69	3.64e-11	72.4
sp|H3BPF8|GOG8S_HUMAN	tr|A0A3Q0CG89|A0A3Q0CG89_MESAU	37.059	170	77	6	309	454	606	769	0.008	45.4
sp|H3BPF8|GOG8S_HUMAN	tr|Q642S4|Q642S4_XENLA	31.283	569	227	22	1	409	1	565	1.04e-27	125
sp|H3BPF8|GOG8S_HUMAN	tr|A0A5G3IAT6|A0A5G3IAT6_XENTR	31.459	569	227	24	1	409	1	566	1.06e-27	125
sp|H3BPF8|GOG8S_HUMAN	tr|A0A2U3VDB6|A0A2U3VDB6_ODORO	35.519	366	170	10	92	409	271	618	2.03e-27	124
sp|H3BPF8|GOG8S_HUMAN	tr|A0A2U3VDB6|A0A2U3VDB6_ODORO	58.228	79	29	2	1	78	12	87	2.39e-16	89.0
sp|H3BPF8|GOG8S_HUMAN	tr|A0A2U3VDB6|A0A2U3VDB6_ODORO	34.375	224	106	11	419	618	791	997	6.83e-11	71.6
sp|H3BPF8|GOG8S_HUMAN	tr|A0A2U3VDB6|A0A2U3VDB6_ODORO	47.445	137	44	8	385	514	680	795	4.05e-06	56.2
sp|H3BPF8|GOG8S_HUMAN	tr|A0A2U3YKG7|A0A2U3YKG7_LEPWE	34.973	366	172	10	92	409	204	551	2.25e-27	124
sp|H3BPF8|GOG8S_HUMAN	tr|A0A2U3YKG7|A0A2U3YKG7_LEPWE	39.524	210	110	4	58	259	78	278	1.26e-15	86.7
sp|H3BPF8|GOG8S_HUMAN	tr|A0A2U3YKG7|A0A2U3YKG7_LEPWE	34.555	191	96	8	450	618	748	931	4.68e-10	68.9
sp|H3BPF8|GOG8S_HUMAN	tr|A0A2U3YKG7|A0A2U3YKG7_LEPWE	47.826	138	43	9	385	514	613	729	1.33e-05	54.3
sp|H3BPF8|GOG8S_HUMAN	tr|A0A091DID6|A0A091DID6_FUKDA	36.410	390	169	13	79	410	270	638	2.75e-27	123
sp|H3BPF8|GOG8S_HUMAN	tr|A0A091DID6|A0A091DID6_FUKDA	42.574	101	38	4	533	618	912	1007	1.44e-09	67.4
sp|H3BPF8|GOG8S_HUMAN	tr|A0A091DID6|A0A091DID6_FUKDA	56.140	57	24	1	1	56	1	57	0.18	41.2
sp|H3BPF8|GOG8S_HUMAN	tr|A0A2I2YCI0|A0A2I2YCI0_GORGO	66.990	103	34	0	1	103	13	115	3.00e-27	119
sp|H3BPF8|GOG8S_HUMAN	tr|A0A2I2YCI0|A0A2I2YCI0_GORGO	60.274	73	24	1	292	359	127	199	1.51e-11	72.0
sp|H3BPF8|GOG8S_HUMAN	tr|A0A2I2YCI0|A0A2I2YCI0_GORGO	51.613	62	17	2	339	387	258	319	0.032	43.1
sp|H3BPF8|GOG8S_HUMAN	tr|A0A0M3HER8|A0A0M3HER8_HUMAN	62.931	116	39	1	1	112	13	128	4.52e-27	121
sp|H3BPF8|GOG8S_HUMAN	tr|A0A0M3HER8|A0A0M3HER8_HUMAN	49.286	140	59	2	230	357	83	222	6.92e-17	90.1
sp|H3BPF8|GOG8S_HUMAN	sp|A6NI86|GG6LA_HUMAN	62.931	116	39	1	1	112	13	128	5.31e-27	120
sp|H3BPF8|GOG8S_HUMAN	sp|A6NI86|GG6LA_HUMAN	49.286	140	59	2	230	357	83	222	5.12e-17	90.1
sp|H3BPF8|GOG8S_HUMAN	sp|A6NEY3|GG6L3_HUMAN	62.931	116	39	1	1	112	13	128	9.00e-27	119
sp|H3BPF8|GOG8S_HUMAN	tr|M3YP56|M3YP56_MUSPF	33.891	478	191	14	55	409	169	644	9.78e-27	122
sp|H3BPF8|GOG8S_HUMAN	tr|M3YP56|M3YP56_MUSPF	63.158	57	20	1	1	56	12	68	1.15e-11	73.9
sp|H3BPF8|GOG8S_HUMAN	tr|M3YP56|M3YP56_MUSPF	32.286	350	169	19	200	504	492	818	7.93e-05	52.0
sp|H3BPF8|GOG8S_HUMAN	tr|M3YP56|M3YP56_MUSPF	43.478	92	35	5	538	615	931	1019	2.35e-04	50.4
sp|H3BPF8|GOG8S_HUMAN	sp|A6NEM1|GG6L9_HUMAN	62.069	116	40	1	1	112	13	128	9.88e-27	119
sp|H3BPF8|GOG8S_HUMAN	sp|A6NEM1|GG6L9_HUMAN	48.571	140	60	2	230	357	83	222	1.39e-13	79.0
sp|H3BPF8|GOG8S_HUMAN	sp|A6NEM1|GG6L9_HUMAN	63.415	41	15	0	354	394	318	358	3.76e-04	49.3
sp|H3BPF8|GOG8S_HUMAN	sp|A6NEF3|GG6L4_HUMAN	62.931	116	39	1	1	112	13	128	1.45e-26	120
sp|H3BPF8|GOG8S_HUMAN	sp|A6NEF3|GG6L4_HUMAN	63.415	41	15	0	354	394	460	500	4.49e-04	49.3
sp|H3BPF8|GOG8S_HUMAN	tr|G1MA52|G1MA52_AILME	35.000	340	166	8	92	393	285	607	1.58e-26	121
sp|H3BPF8|GOG8S_HUMAN	tr|G1MA52|G1MA52_AILME	32.184	348	170	12	55	373	156	466	1.05e-16	90.1
sp|H3BPF8|GOG8S_HUMAN	tr|G1MA52|G1MA52_AILME	63.158	57	20	1	1	56	7	63	2.98e-11	72.8
sp|H3BPF8|GOG8S_HUMAN	tr|G1MA52|G1MA52_AILME	53.535	99	34	4	381	472	690	783	6.18e-05	52.4
sp|H3BPF8|GOG8S_HUMAN	tr|G1MA52|G1MA52_AILME	44.086	93	39	4	538	618	920	1011	1.85e-04	50.8
sp|H3BPF8|GOG8S_HUMAN	tr|A0A0D9RGW1|A0A0D9RGW1_CHLSB	50.676	148	24	2	305	448	21	123	1.70e-26	115
sp|H3BPF8|GOG8S_HUMAN	tr|A0A4X2LEU2|A0A4X2LEU2_VOMUR	36.632	475	179	18	57	409	160	634	3.09e-26	120
sp|H3BPF8|GOG8S_HUMAN	tr|A0A4X2LEU2|A0A4X2LEU2_VOMUR	68.421	57	17	1	1	56	1	57	2.65e-06	56.6
sp|H3BPF8|GOG8S_HUMAN	tr|A0A4X2LEU2|A0A4X2LEU2_VOMUR	53.226	62	26	1	393	454	695	753	9.63e-05	51.6
sp|H3BPF8|GOG8S_HUMAN	tr|A0A4X2LEU2|A0A4X2LEU2_VOMUR	37.500	104	46	6	533	618	907	1009	0.001	48.1
sp|H3BPF8|GOG8S_HUMAN	tr|G3R9E3|G3R9E3_GORGO	59.167	120	44	2	1	115	13	132	5.90e-26	114
sp|H3BPF8|GOG8S_HUMAN	tr|G3R9E3|G3R9E3_GORGO	56.637	113	40	2	256	359	106	218	1.11e-21	102
sp|H3BPF8|GOG8S_HUMAN	tr|G3R9E3|G3R9E3_GORGO	51.064	47	17	1	578	618	275	321	7.52e-04	48.1
sp|H3BPF8|GOG8S_HUMAN	tr|G1Q9K7|G1Q9K7_MYOLU	35.263	380	178	11	79	409	270	630	6.26e-26	119
sp|H3BPF8|GOG8S_HUMAN	tr|G1Q9K7|G1Q9K7_MYOLU	34.599	237	117	6	56	284	155	361	6.56e-17	90.9
sp|H3BPF8|GOG8S_HUMAN	tr|G1Q9K7|G1Q9K7_MYOLU	46.237	93	39	3	533	618	908	996	1.08e-11	74.3
sp|H3BPF8|GOG8S_HUMAN	tr|G1Q9K7|G1Q9K7_MYOLU	58.511	94	27	4	385	471	685	773	1.94e-08	63.5
sp|H3BPF8|GOG8S_HUMAN	tr|G1Q9K7|G1Q9K7_MYOLU	50.877	57	26	2	1	56	6	61	2.04e-04	50.8
sp|H3BPF8|GOG8S_HUMAN	tr|A0A2Y9NJT0|A0A2Y9NJT0_DELLE	33.891	478	191	18	55	409	170	645	1.40e-25	118
sp|H3BPF8|GOG8S_HUMAN	tr|A0A2Y9NJT0|A0A2Y9NJT0_DELLE	73.684	57	14	1	1	56	13	69	5.87e-15	84.7
sp|H3BPF8|GOG8S_HUMAN	tr|A0A2Y9NJT0|A0A2Y9NJT0_DELLE	46.237	93	43	2	385	472	700	790	2.43e-10	69.7
sp|H3BPF8|GOG8S_HUMAN	tr|A0A2Y9NJT0|A0A2Y9NJT0_DELLE	44.086	93	40	5	533	615	923	1013	1.40e-06	57.8
sp|H3BPF8|GOG8S_HUMAN	tr|H2NPH4|H2NPH4_PONAB	63.025	119	36	2	1	119	13	123	1.99e-25	112
sp|H3BPF8|GOG8S_HUMAN	tr|H2NPH4|H2NPH4_PONAB	48.333	120	57	1	230	344	82	201	1.99e-14	80.1
sp|H3BPF8|GOG8S_HUMAN	tr|A0A2Y9EIP3|A0A2Y9EIP3_PHYMC	34.247	365	175	9	92	409	298	644	2.43e-25	117
sp|H3BPF8|GOG8S_HUMAN	tr|A0A2Y9EIP3|A0A2Y9EIP3_PHYMC	70.909	55	15	1	1	54	12	66	2.04e-12	76.6
sp|H3BPF8|GOG8S_HUMAN	tr|A0A2Y9EIP3|A0A2Y9EIP3_PHYMC	46.316	95	40	5	533	618	922	1014	7.48e-09	65.1
sp|H3BPF8|GOG8S_HUMAN	tr|A0A2Y9EIP3|A0A2Y9EIP3_PHYMC	36.424	151	60	6	385	528	699	820	6.89e-08	62.0
sp|H3BPF8|GOG8S_HUMAN	tr|F6VV14|F6VV14_MACMU	56.209	153	29	3	311	448	1	130	4.16e-25	109
sp|H3BPF8|GOG8S_HUMAN	tr|F6VV14|F6VV14_MACMU	64.000	25	9	0	450	474	203	227	4.8	35.8
sp|H3BPF8|GOG8S_HUMAN	tr|L7N2Y4|L7N2Y4_XENTR	29.798	594	231	24	1	409	1	593	6.99e-25	116
sp|H3BPF8|GOG8S_HUMAN	tr|A0A5F7ZVI4|A0A5F7ZVI4_MACMU	59.140	93	29	2	535	618	217	309	1.92e-24	110
sp|H3BPF8|GOG8S_HUMAN	tr|A0A5F7ZVI4|A0A5F7ZVI4_MACMU	74.576	59	15	0	394	452	2	60	1.68e-17	89.4
sp|H3BPF8|GOG8S_HUMAN	tr|A0A3Q1LTM9|A0A3Q1LTM9_BOVIN	34.239	368	171	11	92	409	298	644	2.51e-24	114
sp|H3BPF8|GOG8S_HUMAN	tr|A0A3Q1LTM9|A0A3Q1LTM9_BOVIN	73.684	57	14	1	1	56	12	68	7.18e-15	84.3
sp|H3BPF8|GOG8S_HUMAN	tr|A0A3Q1LTM9|A0A3Q1LTM9_BOVIN	44.211	95	43	3	533	618	928	1021	1.42e-09	67.4
sp|H3BPF8|GOG8S_HUMAN	tr|A0A3Q1LTM9|A0A3Q1LTM9_BOVIN	51.429	105	35	5	385	482	706	801	1.40e-06	57.8
sp|H3BPF8|GOG8S_HUMAN	tr|A0A096NLY9|A0A096NLY9_PAPAN	57.447	94	31	2	531	615	17	110	3.59e-24	103
sp|H3BPF8|GOG8S_HUMAN	tr|H2NA36|H2NA36_PONAB	48.387	124	58	2	166	289	17	134	1.15e-23	102
sp|H3BPF8|GOG8S_HUMAN	tr|A0A452DW36|A0A452DW36_CAPHI	33.962	477	192	15	55	409	169	644	1.28e-23	112
sp|H3BPF8|GOG8S_HUMAN	tr|A0A452DW36|A0A452DW36_CAPHI	73.684	57	14	1	1	56	12	68	7.43e-15	84.3
sp|H3BPF8|GOG8S_HUMAN	tr|A0A452DW36|A0A452DW36_CAPHI	42.105	95	45	3	533	618	928	1021	5.77e-08	62.0
sp|H3BPF8|GOG8S_HUMAN	tr|A0A452DW36|A0A452DW36_CAPHI	52.381	105	34	5	385	482	706	801	3.71e-07	59.7
sp|H3BPF8|GOG8S_HUMAN	tr|A0A5G3IB21|A0A5G3IB21_XENTR	29.133	611	231	24	1	409	1	611	1.66e-23	111
sp|H3BPF8|GOG8S_HUMAN	tr|A0A5F8A6V7|A0A5F8A6V7_MACMU	56.604	106	26	1	16	121	28	113	2.47e-23	102
sp|H3BPF8|GOG8S_HUMAN	tr|G3R4R4|G3R4R4_GORGO	38.793	232	102	8	398	615	56	261	2.88e-23	105
sp|H3BPF8|GOG8S_HUMAN	tr|A0A1S3FLK4|A0A1S3FLK4_DIPOR	35.780	327	151	9	138	409	321	643	3.48e-23	110
sp|H3BPF8|GOG8S_HUMAN	tr|A0A1S3FLK4|A0A1S3FLK4_DIPOR	66.667	57	18	1	1	56	13	69	7.23e-12	74.7
sp|H3BPF8|GOG8S_HUMAN	tr|A0A1S3FLK4|A0A1S3FLK4_DIPOR	43.158	95	45	2	533	618	926	1020	3.41e-10	69.3
sp|H3BPF8|GOG8S_HUMAN	tr|A0A1S3FLK4|A0A1S3FLK4_DIPOR	40.000	135	57	6	385	514	705	820	0.031	43.5
sp|H3BPF8|GOG8S_HUMAN	tr|F7AWZ7|F7AWZ7_XENTR	32.218	478	198	20	57	409	154	630	4.08e-23	110
sp|H3BPF8|GOG8S_HUMAN	tr|F7AWZ7|F7AWZ7_XENTR	54.839	31	14	0	1	31	1	31	0.46	39.7
sp|H3BPF8|GOG8S_HUMAN	tr|A0A5G3IAY8|A0A5G3IAY8_XENTR	32.218	478	198	20	57	409	127	603	4.82e-23	110
sp|H3BPF8|GOG8S_HUMAN	tr|A0A2R9BNC1|A0A2R9BNC1_PANPA	40.782	179	86	5	450	615	94	265	4.99e-23	104
sp|H3BPF8|GOG8S_HUMAN	tr|K7EVP4|K7EVP4_PONAB	72.059	68	10	2	566	624	2	69	6.04e-23	97.8
sp|H3BPF8|GOG8S_HUMAN	tr|A0A2I3TME2|A0A2I3TME2_PANTR	37.662	231	110	8	398	615	56	265	1.38e-22	103
sp|H3BPF8|GOG8S_HUMAN	tr|A0A0Q3U0B8|A0A0Q3U0B8_AMAAE	31.707	410	200	12	57	412	166	549	2.10e-22	108
sp|H3BPF8|GOG8S_HUMAN	tr|A0A0Q3U0B8|A0A0Q3U0B8_AMAAE	68.421	38	12	0	1	38	1	38	2.18e-06	57.0
sp|H3BPF8|GOG8S_HUMAN	tr|A0A0Q3U0B8|A0A0Q3U0B8_AMAAE	39.286	84	36	5	380	453	596	674	0.32	40.4
sp|H3BPF8|GOG8S_HUMAN	tr|H2NPF5|H2NPF5_PONAB	55.752	113	37	2	292	391	1	113	2.83e-22	98.6
sp|H3BPF8|GOG8S_HUMAN	tr|A0A5F9D4D7|A0A5F9D4D7_RABIT	29.470	509	238	16	14	409	57	557	5.84e-22	107
sp|H3BPF8|GOG8S_HUMAN	tr|A0A5F9D4D7|A0A5F9D4D7_RABIT	47.458	59	22	2	569	618	873	931	0.005	46.2
sp|H3BPF8|GOG8S_HUMAN	tr|H2R7S5|H2R7S5_PANTR	33.725	255	110	5	1	246	2	206	2.45e-20	100
sp|H3BPF8|GOG8S_HUMAN	tr|A0A0D9RIA1|A0A0D9RIA1_CHLSB	34.365	323	168	8	56	336	175	495	4.52e-20	100
sp|H3BPF8|GOG8S_HUMAN	tr|A0A0D9RIA1|A0A0D9RIA1_CHLSB	41.489	94	42	2	531	618	859	945	5.11e-06	55.8
sp|H3BPF8|GOG8S_HUMAN	tr|A0A0D9RIA1|A0A0D9RIA1_CHLSB	38.235	102	53	4	1	92	13	114	1.11e-04	51.6
sp|H3BPF8|GOG8S_HUMAN	tr|H0WMW7|H0WMW7_OTOGA	37.559	213	116	5	55	259	136	339	6.59e-20	100
sp|H3BPF8|GOG8S_HUMAN	tr|H0WMW7|H0WMW7_OTOGA	31.933	357	186	9	76	393	249	587	3.36e-19	98.2
sp|H3BPF8|GOG8S_HUMAN	tr|H0WMW7|H0WMW7_OTOGA	48.039	102	44	2	526	618	896	997	1.77e-17	92.8
sp|H3BPF8|GOG8S_HUMAN	tr|H0WMW7|H0WMW7_OTOGA	26.197	355	215	13	1	350	10	322	8.67e-05	52.0
sp|H3BPF8|GOG8S_HUMAN	tr|H0WMW7|H0WMW7_OTOGA	34.483	174	85	4	309	453	575	748	0.50	39.7
sp|H3BPF8|GOG8S_HUMAN	tr|A0A096NWJ3|A0A096NWJ3_PAPAN	50.000	96	46	2	16	110	12	106	6.90e-20	95.9
sp|H3BPF8|GOG8S_HUMAN	tr|A0A096NWJ3|A0A096NWJ3_PAPAN	51.429	105	45	2	263	362	96	199	1.49e-16	86.3
sp|H3BPF8|GOG8S_HUMAN	tr|A0A2K5KKV2|A0A2K5KKV2_CERAT	55.172	87	31	2	535	615	11	95	8.60e-20	90.5
sp|H3BPF8|GOG8S_HUMAN	tr|A0A2I3S1Q5|A0A2I3S1Q5_PANTR	29.917	361	154	10	1	357	33	298	1.05e-19	99.4
sp|H3BPF8|GOG8S_HUMAN	tr|A0A2K6MPZ3|A0A2K6MPZ3_RHIBE	54.839	93	33	2	535	618	21	113	1.05e-19	90.5
sp|H3BPF8|GOG8S_HUMAN	tr|A0A2I3TN77|A0A2I3TN77_PANTR	34.902	255	107	5	1	246	2	206	1.53e-19	98.6
sp|H3BPF8|GOG8S_HUMAN	tr|A0A384CQN5|A0A384CQN5_URSMA	27.333	450	183	13	16	326	27	471	1.58e-19	99.0
sp|H3BPF8|GOG8S_HUMAN	sp|A0A1B0GV03|GG6L7_HUMAN	34.118	255	109	5	1	246	2	206	2.57e-19	97.8
sp|H3BPF8|GOG8S_HUMAN	tr|A0A5F4WH26|A0A5F4WH26_CALJA	39.655	174	90	4	450	615	85	251	3.14e-19	94.0
sp|H3BPF8|GOG8S_HUMAN	tr|A0A5F8AFC9|A0A5F8AFC9_MACMU	53.398	103	47	1	100	202	19	120	3.66e-19	92.4
sp|H3BPF8|GOG8S_HUMAN	tr|F7C4Y1|F7C4Y1_XENTR	31.771	384	189	15	79	409	254	617	4.28e-19	97.8
sp|H3BPF8|GOG8S_HUMAN	tr|F7C4Y1|F7C4Y1_XENTR	54.839	31	14	0	1	31	1	31	0.45	39.7
sp|H3BPF8|GOG8S_HUMAN	tr|A0A1S3GVY1|A0A1S3GVY1_DIPOR	27.404	416	231	11	4	355	3	411	4.32e-19	96.7
sp|H3BPF8|GOG8S_HUMAN	tr|F6VC79|F6VC79_HORSE	42.515	167	84	3	55	211	209	373	6.52e-19	97.4
sp|H3BPF8|GOG8S_HUMAN	tr|F6VC79|F6VC79_HORSE	39.744	234	94	6	223	409	452	685	1.02e-18	96.7
sp|H3BPF8|GOG8S_HUMAN	tr|F6VC79|F6VC79_HORSE	46.602	103	35	7	533	618	961	1060	1.98e-10	70.1
sp|H3BPF8|GOG8S_HUMAN	tr|F6VC79|F6VC79_HORSE	57.143	56	23	1	1	56	15	69	8.26e-09	65.1
sp|H3BPF8|GOG8S_HUMAN	tr|F6VC79|F6VC79_HORSE	45.652	138	48	7	385	508	740	864	1.9	37.7
sp|H3BPF8|GOG8S_HUMAN	tr|A0A2Y9R4K8|A0A2Y9R4K8_TRIMA	39.271	247	103	7	210	409	396	642	6.89e-19	97.4
sp|H3BPF8|GOG8S_HUMAN	tr|A0A2Y9R4K8|A0A2Y9R4K8_TRIMA	31.222	221	107	9	422	615	814	1016	1.09e-08	64.3
sp|H3BPF8|GOG8S_HUMAN	tr|A0A2Y9R4K8|A0A2Y9R4K8_TRIMA	61.404	57	21	1	1	56	12	68	5.57e-04	49.3
sp|H3BPF8|GOG8S_HUMAN	tr|A0A2Y9R4K8|A0A2Y9R4K8_TRIMA	44.262	122	58	5	393	508	710	827	0.009	45.4
sp|H3BPF8|GOG8S_HUMAN	tr|A0A2K5WRW5|A0A2K5WRW5_MACFA	50.400	125	54	3	263	379	129	253	8.25e-19	94.4
sp|H3BPF8|GOG8S_HUMAN	tr|A0A2K5WRW5|A0A2K5WRW5_MACFA	44.030	134	58	4	1	119	6	137	3.44e-15	83.6
sp|H3BPF8|GOG8S_HUMAN	tr|A0A5G3H420|A0A5G3H420_XENTR	31.771	384	189	15	79	409	195	558	9.27e-19	96.7
sp|H3BPF8|GOG8S_HUMAN	tr|A0A5F9DRK2|A0A5F9DRK2_RABIT	31.707	369	183	10	92	409	246	596	1.84e-18	95.9
sp|H3BPF8|GOG8S_HUMAN	tr|A0A5F9DRK2|A0A5F9DRK2_RABIT	31.987	297	120	11	16	238	22	310	4.83e-15	85.1
sp|H3BPF8|GOG8S_HUMAN	tr|A0A5F9DRK2|A0A5F9DRK2_RABIT	47.458	59	22	2	569	618	912	970	0.003	47.0
sp|H3BPF8|GOG8S_HUMAN	tr|A0A5G3IAQ5|A0A5G3IAQ5_XENTR	31.579	380	183	14	80	409	99	451	1.94e-18	95.5
sp|H3BPF8|GOG8S_HUMAN	tr|A0A151MFR7|A0A151MFR7_ALLMI	31.088	386	189	13	79	409	284	647	2.83e-18	95.1
sp|H3BPF8|GOG8S_HUMAN	tr|A0A151MFR7|A0A151MFR7_ALLMI	41.718	163	87	3	57	211	170	332	1.53e-15	86.7
sp|H3BPF8|GOG8S_HUMAN	tr|A0A151MFR7|A0A151MFR7_ALLMI	27.600	250	129	11	402	618	812	1042	0.57	39.7
sp|H3BPF8|GOG8S_HUMAN	sp|Q8N7Z2|GG6L1_HUMAN	28.814	354	153	10	1	350	51	309	4.83e-18	94.0
sp|H3BPF8|GOG8S_HUMAN	tr|A0A5F4W9A3|A0A5F4W9A3_CALJA	53.191	94	36	3	533	618	16	109	6.05e-18	85.5
sp|H3BPF8|GOG8S_HUMAN	tr|H2R246|H2R246_PANTR	52.941	102	43	2	370	471	39	135	6.07e-18	87.4
sp|H3BPF8|GOG8S_HUMAN	tr|A0A1S3G1B0|A0A1S3G1B0_DIPOR	30.034	293	159	8	227	481	14	298	9.20e-18	92.4
sp|H3BPF8|GOG8S_HUMAN	tr|G1MXX2|G1MXX2_MELGA	35.094	265	121	9	196	409	350	614	1.69e-17	92.8
sp|H3BPF8|GOG8S_HUMAN	tr|G1MXX2|G1MXX2_MELGA	39.877	163	90	3	57	211	137	299	1.32e-15	86.7
sp|H3BPF8|GOG8S_HUMAN	tr|G1MXX2|G1MXX2_MELGA	57.500	40	16	1	16	54	1	40	0.030	43.5
sp|H3BPF8|GOG8S_HUMAN	tr|G1MXX2|G1MXX2_MELGA	39.474	76	39	3	380	453	664	734	0.031	43.5
sp|H3BPF8|GOG8S_HUMAN	tr|A0A1U7RJD2|A0A1U7RJD2_ALLSI	31.088	386	189	13	79	409	270	633	1.75e-17	92.8
sp|H3BPF8|GOG8S_HUMAN	tr|A0A1U7RJD2|A0A1U7RJD2_ALLSI	41.718	163	87	3	57	211	156	318	1.78e-15	86.3
sp|H3BPF8|GOG8S_HUMAN	tr|A0A1U7RJD2|A0A1U7RJD2_ALLSI	28.000	250	128	11	402	618	798	1028	0.36	40.0
sp|H3BPF8|GOG8S_HUMAN	tr|A0A5F4WDT8|A0A5F4WDT8_CALJA	52.128	94	37	3	533	618	16	109	1.85e-17	84.0
sp|H3BPF8|GOG8S_HUMAN	tr|H2NPD4|H2NPD4_PONAB	28.531	354	154	10	1	350	46	304	2.26e-17	91.7
sp|H3BPF8|GOG8S_HUMAN	tr|A0A099ZJ73|A0A099ZJ73_TINGU	35.659	258	115	10	196	402	334	591	2.50e-17	92.4
sp|H3BPF8|GOG8S_HUMAN	tr|A0A099ZJ73|A0A099ZJ73_TINGU	39.877	163	90	3	57	211	121	283	1.27e-15	86.7
sp|H3BPF8|GOG8S_HUMAN	tr|A0A099ZJ73|A0A099ZJ73_TINGU	38.095	84	37	5	380	453	648	726	2.4	37.4
sp|H3BPF8|GOG8S_HUMAN	tr|A0A099ZJ73|A0A099ZJ73_TINGU	29.064	203	104	10	450	618	797	993	2.7	37.4
sp|H3BPF8|GOG8S_HUMAN	tr|A0A2U3Z0F2|A0A2U3Z0F2_LEPWE	72.727	55	14	1	1	54	1	55	3.33e-17	82.0
sp|H3BPF8|GOG8S_HUMAN	sp|A8MZA4|GG6L6_HUMAN	28.814	354	153	10	1	350	39	297	3.43e-17	91.7
sp|H3BPF8|GOG8S_HUMAN	tr|H0YZY6|H0YZY6_TAEGU	30.176	454	196	20	57	393	137	586	4.36e-17	91.7
sp|H3BPF8|GOG8S_HUMAN	tr|H0YZY6|H0YZY6_TAEGU	31.008	129	78	6	380	500	661	786	0.090	42.0
sp|H3BPF8|GOG8S_HUMAN	tr|H0YZY6|H0YZY6_TAEGU	51.282	39	18	1	17	54	1	39	1.7	38.1
sp|H3BPF8|GOG8S_HUMAN	tr|A0A5F7ZD72|A0A5F7ZD72_MACMU	50.459	109	34	2	6	94	92	200	4.62e-17	85.5
sp|H3BPF8|GOG8S_HUMAN	tr|A0A0D9RZD7|A0A0D9RZD7_CHLSB	51.111	90	36	2	535	618	21	108	6.73e-17	82.4
sp|H3BPF8|GOG8S_HUMAN	tr|A0A1S3GW78|A0A1S3GW78_DIPOR	27.426	474	249	15	4	392	3	466	6.81e-17	90.5
sp|H3BPF8|GOG8S_HUMAN	tr|A0A2I0M3M3|A0A2I0M3M3_COLLI	33.333	258	121	9	196	402	364	621	7.14e-17	90.9
sp|H3BPF8|GOG8S_HUMAN	tr|A0A2I0M3M3|A0A2I0M3M3_COLLI	39.264	163	91	3	57	211	151	313	7.13e-15	84.3
sp|H3BPF8|GOG8S_HUMAN	tr|A0A2I0M3M3|A0A2I0M3M3_COLLI	34.568	81	44	2	380	453	678	756	2.0	37.7
sp|H3BPF8|GOG8S_HUMAN	sp|H0YKK7|GG6LS_HUMAN	48.571	140	60	2	230	357	83	222	7.14e-17	90.1
sp|H3BPF8|GOG8S_HUMAN	sp|H0YKK7|GG6LS_HUMAN	67.568	37	12	0	358	394	440	476	3.93e-04	49.3
sp|H3BPF8|GOG8S_HUMAN	tr|H2NPF9|H2NPF9_PONAB	33.871	248	122	8	110	346	60	276	8.21e-17	88.6
sp|H3BPF8|GOG8S_HUMAN	tr|H2NNV1|H2NNV1_PONAB	57.778	90	25	3	535	615	181	266	8.48e-17	86.7
sp|H3BPF8|GOG8S_HUMAN	tr|H2NNV1|H2NNV1_PONAB	56.000	25	11	0	430	454	1	25	7.6	35.0
sp|H3BPF8|GOG8S_HUMAN	sp|H0YM25|GG6LV_HUMAN	29.661	354	149	11	1	350	2	259	1.06e-16	90.1
sp|H3BPF8|GOG8S_HUMAN	tr|A0A091IH46|A0A091IH46_CALAN	30.460	348	174	13	92	393	235	560	1.20e-16	90.1
sp|H3BPF8|GOG8S_HUMAN	tr|A0A091IH46|A0A091IH46_CALAN	38.650	163	92	3	57	211	108	270	2.25e-14	82.8
sp|H3BPF8|GOG8S_HUMAN	tr|A0A091IH46|A0A091IH46_CALAN	29.858	211	107	9	279	453	508	713	4.3	36.6
sp|H3BPF8|GOG8S_HUMAN	tr|A0A2I3T6S5|A0A2I3T6S5_PANTR	35.602	191	65	6	16	199	27	166	1.24e-16	84.3
sp|H3BPF8|GOG8S_HUMAN	tr|A0A2K5KN39|A0A2K5KN39_CERAT	29.459	370	151	12	1	357	15	287	1.43e-16	89.4
sp|H3BPF8|GOG8S_HUMAN	tr|A0A091V7T5|A0A091V7T5_OPIHO	36.283	226	103	7	209	393	333	558	1.44e-16	89.7
sp|H3BPF8|GOG8S_HUMAN	tr|A0A091V7T5|A0A091V7T5_OPIHO	38.650	163	92	3	57	211	106	268	8.71e-15	84.0
sp|H3BPF8|GOG8S_HUMAN	tr|A0A091V7T5|A0A091V7T5_OPIHO	24.729	461	241	22	220	618	559	975	0.78	38.9
sp|H3BPF8|GOG8S_HUMAN	tr|A0A2I2YNQ4|A0A2I2YNQ4_GORGO	81.667	60	11	0	1	60	13	72	1.75e-16	80.9
sp|H3BPF8|GOG8S_HUMAN	tr|A0A226NPX6|A0A226NPX6_CALSU	30.928	388	187	15	79	409	294	657	1.83e-16	89.7
sp|H3BPF8|GOG8S_HUMAN	tr|A0A226NPX6|A0A226NPX6_CALSU	34.969	163	71	4	57	211	207	342	1.89e-06	57.4
sp|H3BPF8|GOG8S_HUMAN	tr|A0A226NPX6|A0A226NPX6_CALSU	53.521	71	32	1	1	70	1	71	0.006	45.8
sp|H3BPF8|GOG8S_HUMAN	tr|A0A226NPX6|A0A226NPX6_CALSU	58.974	39	15	1	17	54	58	96	0.043	43.1
sp|H3BPF8|GOG8S_HUMAN	tr|A0A1S3F6G7|A0A1S3F6G7_DIPOR	26.096	479	252	13	1	411	1	445	2.60e-16	89.0
sp|H3BPF8|GOG8S_HUMAN	tr|A0A1S3F6G7|A0A1S3F6G7_DIPOR	40.351	57	33	1	396	452	556	611	0.038	43.1
sp|H3BPF8|GOG8S_HUMAN	tr|A0A2I3HVQ4|A0A2I3HVQ4_NOMLE	29.834	362	153	11	1	357	15	280	4.17e-16	87.8
sp|H3BPF8|GOG8S_HUMAN	tr|A0A1S3WG11|A0A1S3WG11_ERIEU	30.342	468	208	13	61	410	87	554	5.46e-16	87.8
sp|H3BPF8|GOG8S_HUMAN	tr|A0A1S3WG11|A0A1S3WG11_ERIEU	37.209	86	39	4	540	618	747	824	0.28	40.4
sp|H3BPF8|GOG8S_HUMAN	tr|A0A2R9BE46|A0A2R9BE46_PANPA	60.169	118	37	2	1	116	13	122	7.66e-16	85.5
sp|H3BPF8|GOG8S_HUMAN	tr|A0A2R9BE46|A0A2R9BE46_PANPA	52.747	91	23	3	311	392	256	335	7.23e-09	63.9
sp|H3BPF8|GOG8S_HUMAN	tr|A0A2R9BE46|A0A2R9BE46_PANPA	46.988	83	27	2	292	357	139	221	5.34e-04	48.5
sp|H3BPF8|GOG8S_HUMAN	tr|A0A2I3SSL6|A0A2I3SSL6_PANTR	32.292	288	102	9	1	246	1	237	8.78e-16	85.5
sp|H3BPF8|GOG8S_HUMAN	tr|A0A2I3SSL6|A0A2I3SSL6_PANTR	46.429	56	21	2	569	615	347	402	0.005	45.4
sp|H3BPF8|GOG8S_HUMAN	tr|A0A2U4CH69|A0A2U4CH69_TURTR	32.749	171	104	2	138	301	119	285	2.25e-15	82.8
sp|H3BPF8|GOG8S_HUMAN	tr|A0A2U4CH69|A0A2U4CH69_TURTR	45.455	88	44	2	115	199	30	116	4.51e-06	54.7
sp|H3BPF8|GOG8S_HUMAN	tr|A0A1S3GV38|A0A1S3GV38_DIPOR	30.108	372	213	10	1	343	1	354	3.79e-15	85.1
sp|H3BPF8|GOG8S_HUMAN	tr|A0A1S3GV38|A0A1S3GV38_DIPOR	24.724	453	268	15	87	481	176	613	0.007	45.4
sp|H3BPF8|GOG8S_HUMAN	tr|H2R7X2|H2R7X2_PANTR	54.369	103	33	1	1	103	13	101	4.26e-15	83.2
sp|H3BPF8|GOG8S_HUMAN	tr|H2R7X2|H2R7X2_PANTR	35.644	202	31	4	292	394	115	316	5.75e-08	61.2
sp|H3BPF8|GOG8S_HUMAN	tr|H2PUN5|H2PUN5_PONAB	58.065	93	31	2	307	391	1	93	5.48e-15	77.4
sp|H3BPF8|GOG8S_HUMAN	tr|A0A2I3S3U0|A0A2I3S3U0_PANTR	64.179	67	21	1	535	598	34	100	6.53e-15	76.3
sp|H3BPF8|GOG8S_HUMAN	tr|W5PM56|W5PM56_SHEEP	73.684	57	14	1	1	56	8	64	7.75e-15	84.3
sp|H3BPF8|GOG8S_HUMAN	tr|W5PM56|W5PM56_SHEEP	43.158	95	44	3	533	618	906	999	5.46e-09	65.5
sp|H3BPF8|GOG8S_HUMAN	tr|W5PM56|W5PM56_SHEEP	54.737	95	31	4	385	472	684	773	4.81e-06	55.8
sp|H3BPF8|GOG8S_HUMAN	tr|A0A2K5XGE8|A0A2K5XGE8_MANLE	34.500	200	103	6	1	198	39	212	2.49e-14	78.2
sp|H3BPF8|GOG8S_HUMAN	tr|A0A1S3LKA2|A0A1S3LKA2_SALSA	27.893	484	219	17	55	409	176	658	2.68e-14	82.8
sp|H3BPF8|GOG8S_HUMAN	tr|A0A5F8AA72|A0A5F8AA72_MACMU	35.912	181	73	5	446	615	35	183	3.19e-14	77.0
sp|H3BPF8|GOG8S_HUMAN	sp|Q8N9W4|GG6L2_HUMAN	26.813	455	199	13	1	404	13	384	6.82e-14	81.3
sp|H3BPF8|GOG8S_HUMAN	tr|H2NPF8|H2NPF8_PONAB	33.755	237	113	8	112	343	79	276	1.78e-13	79.0
sp|H3BPF8|GOG8S_HUMAN	tr|A0A1S3ENG1|A0A1S3ENG1_DIPOR	28.571	364	199	7	1	307	1	360	5.56e-13	78.2
sp|H3BPF8|GOG8S_HUMAN	tr|A0A1S3ENG1|A0A1S3ENG1_DIPOR	27.160	324	174	11	209	520	405	678	0.029	43.5
sp|H3BPF8|GOG8S_HUMAN	tr|A0A2K5WTX3|A0A2K5WTX3_MACFA	71.429	63	18	0	1	63	13	75	5.80e-13	70.1
sp|H3BPF8|GOG8S_HUMAN	tr|A0A2I3HTP9|A0A2I3HTP9_NOMLE	38.378	185	55	6	22	199	1	133	7.75e-13	77.0
sp|H3BPF8|GOG8S_HUMAN	tr|A0A1S3L053|A0A1S3L053_SALSA	36.970	165	96	3	55	211	171	335	8.44e-13	77.8
sp|H3BPF8|GOG8S_HUMAN	tr|A0A1S3L053|A0A1S3L053_SALSA	27.540	374	195	15	92	409	300	653	4.12e-08	62.8
sp|H3BPF8|GOG8S_HUMAN	tr|G3IBJ2|G3IBJ2_CRIGR	46.316	95	42	2	533	618	462	556	1.48e-12	76.3
sp|H3BPF8|GOG8S_HUMAN	tr|G3IBJ2|G3IBJ2_CRIGR	35.616	146	53	5	305	409	21	166	0.039	43.1
sp|H3BPF8|GOG8S_HUMAN	tr|A0A1S3FWW9|A0A1S3FWW9_DIPOR	30.244	410	211	13	1	343	1	402	1.68e-12	75.9
sp|H3BPF8|GOG8S_HUMAN	tr|H2NP18|H2NP18_PONAB	45.238	126	28	3	307	392	7	131	1.96e-12	70.5
sp|H3BPF8|GOG8S_HUMAN	tr|A0A2K5WMC6|A0A2K5WMC6_MACFA	69.841	63	19	0	1	63	13	75	2.35e-12	68.6
sp|H3BPF8|GOG8S_HUMAN	tr|A0A2K5LWD8|A0A2K5LWD8_CERAT	32.836	201	76	5	1	199	2	145	5.26e-12	74.7
sp|H3BPF8|GOG8S_HUMAN	tr|A0A2U4CHE3|A0A2U4CHE3_TURTR	39.073	151	56	6	385	528	89	210	1.26e-11	72.8
sp|H3BPF8|GOG8S_HUMAN	tr|A0A2U4CHE3|A0A2U4CHE3_TURTR	50.538	93	34	5	533	615	312	402	3.00e-10	68.6
sp|H3BPF8|GOG8S_HUMAN	tr|H9GCJ2|H9GCJ2_ANOCA	35.714	252	111	8	209	409	386	637	1.33e-11	73.9
sp|H3BPF8|GOG8S_HUMAN	tr|H9GCJ2|H9GCJ2_ANOCA	61.818	55	20	1	1	54	7	61	0.035	43.5
sp|H3BPF8|GOG8S_HUMAN	tr|H9GCJ2|H9GCJ2_ANOCA	33.628	113	47	6	533	618	923	1034	2.7	37.4
sp|H3BPF8|GOG8S_HUMAN	tr|A0A2I3MPJ1|A0A2I3MPJ1_PAPAN	69.841	63	19	0	1	63	13	75	1.59e-11	66.2
sp|H3BPF8|GOG8S_HUMAN	tr|G3HZI0|G3HZI0_CRIGR	38.506	174	86	6	236	392	1	170	1.65e-11	70.5
sp|H3BPF8|GOG8S_HUMAN	tr|F7DBQ8|F7DBQ8_MACMU	30.962	239	83	5	341	569	401	567	2.78e-11	72.4
sp|H3BPF8|GOG8S_HUMAN	tr|H2VEX9|H2VEX9_TAKRU	35.152	165	98	3	55	211	149	312	2.96e-11	72.8
sp|H3BPF8|GOG8S_HUMAN	tr|H2VEX9|H2VEX9_TAKRU	30.544	239	111	7	226	409	394	632	9.43e-08	61.6
sp|H3BPF8|GOG8S_HUMAN	tr|A0A2U4CH80|A0A2U4CH80_TURTR	66.667	57	18	1	1	56	1	57	3.47e-11	66.2
sp|H3BPF8|GOG8S_HUMAN	tr|A0A5F8A8M7|A0A5F8A8M7_MACMU	71.111	45	13	0	16	60	107	151	7.80e-11	66.6
sp|H3BPF8|GOG8S_HUMAN	tr|A0A0D9QZ29|A0A0D9QZ29_CHLSB	30.769	234	75	6	1	198	13	195	1.40e-10	70.1
sp|H3BPF8|GOG8S_HUMAN	tr|A0A060XP27|A0A060XP27_ONCMY	26.763	482	223	17	57	409	164	644	1.42e-10	70.5
sp|H3BPF8|GOG8S_HUMAN	tr|A0A2K5M5H0|A0A2K5M5H0_CERAT	66.667	63	21	0	1	63	13	75	2.98e-10	62.4
sp|H3BPF8|GOG8S_HUMAN	tr|A0A3B4VRR2|A0A3B4VRR2_SERDU	35.106	188	106	6	57	232	157	340	4.16e-10	68.9
sp|H3BPF8|GOG8S_HUMAN	tr|A0A3B4VRR2|A0A3B4VRR2_SERDU	27.467	375	198	11	92	409	282	639	3.94e-09	65.9
sp|H3BPF8|GOG8S_HUMAN	tr|A0A5F8AG19|A0A5F8AG19_MACMU	33.168	202	72	6	1	198	15	157	1.04e-09	67.4
sp|H3BPF8|GOG8S_HUMAN	tr|A0A5F8AG19|A0A5F8AG19_MACMU	46.429	56	22	2	568	615	624	679	6.55e-05	52.0
sp|H3BPF8|GOG8S_HUMAN	tr|A0A1S3GUA9|A0A1S3GUA9_DIPOR	27.273	407	229	9	1	343	13	416	1.97e-09	67.0
sp|H3BPF8|GOG8S_HUMAN	tr|A0A1S3GUA9|A0A1S3GUA9_DIPOR	43.860	57	31	1	396	452	596	651	0.069	42.4
sp|H3BPF8|GOG8S_HUMAN	tr|A0A2K5WFQ5|A0A2K5WFQ5_MACFA	58.140	86	17	4	339	406	133	217	6.21e-09	62.4
sp|H3BPF8|GOG8S_HUMAN	tr|A0A2K5UMK1|A0A2K5UMK1_MACFA	33.161	193	68	5	1	186	2	140	7.55e-09	64.3
sp|H3BPF8|GOG8S_HUMAN	tr|G3PWI7|G3PWI7_GASAC	28.232	379	181	14	92	409	254	602	8.86e-09	64.7
sp|H3BPF8|GOG8S_HUMAN	tr|H2NPE4|H2NPE4_PONAB	31.674	221	103	8	135	343	22	206	1.41e-08	63.5
sp|H3BPF8|GOG8S_HUMAN	tr|A0A2K6KRN3|A0A2K6KRN3_RHIBE	65.079	63	18	2	393	454	127	186	1.77e-08	62.0
sp|H3BPF8|GOG8S_HUMAN	tr|A0A1S3WGB6|A0A1S3WGB6_ERIEU	37.589	141	81	2	197	330	67	207	2.30e-08	62.0
sp|H3BPF8|GOG8S_HUMAN	tr|A0A1S3GIV3|A0A1S3GIV3_DIPOR	28.313	332	185	10	58	342	1289	1614	2.34e-08	63.5
sp|H3BPF8|GOG8S_HUMAN	tr|H2PUN3|H2PUN3_PONAB	31.674	221	103	8	135	343	22	206	3.13e-08	62.8
sp|H3BPF8|GOG8S_HUMAN	tr|H2NPE2|H2NPE2_PONAB	48.611	72	29	1	307	370	1	72	4.46e-08	55.8
sp|H3BPF8|GOG8S_HUMAN	tr|A0A2R9BEX1|A0A2R9BEX1_PANPA	71.429	63	18	0	1	63	4	66	1.26e-07	54.7
sp|H3BPF8|GOG8S_HUMAN	tr|H2NMK7|H2NMK7_PONAB	26.196	397	141	13	1	358	9	292	1.96e-07	59.7
sp|H3BPF8|GOG8S_HUMAN	tr|A0A096P3B9|A0A096P3B9_PAPAN	49.206	63	29	1	1	60	15	77	2.09e-07	59.7
sp|H3BPF8|GOG8S_HUMAN	tr|A0A096P3B9|A0A096P3B9_PAPAN	32.673	101	66	2	310	409	187	286	0.087	42.0
sp|H3BPF8|GOG8S_HUMAN	tr|A0A060YPD5|A0A060YPD5_ONCMY	27.926	376	191	15	92	409	113	466	3.31e-07	59.7
sp|H3BPF8|GOG8S_HUMAN	tr|A0A060YPD5|A0A060YPD5_ONCMY	34.722	144	86	3	76	211	5	148	8.30e-07	58.5
sp|H3BPF8|GOG8S_HUMAN	tr|A0A2K5TWH4|A0A2K5TWH4_MACFA	54.023	87	20	3	339	406	147	232	3.83e-07	57.4
sp|H3BPF8|GOG8S_HUMAN	tr|A0A2I3MUF7|A0A2I3MUF7_PAPAN	54.023	87	20	3	339	406	153	238	7.86e-07	56.2
sp|H3BPF8|GOG8S_HUMAN	tr|A0A096NT21|A0A096NT21_PAPAN	28.632	234	72	6	1	198	13	187	9.81e-07	55.5
sp|H3BPF8|GOG8S_HUMAN	tr|H9H563|H9H563_MACMU	52.174	92	19	4	339	406	240	330	1.03e-06	57.0
sp|H3BPF8|GOG8S_HUMAN	tr|A0A1S3FDH3|A0A1S3FDH3_DIPOR	27.310	487	254	14	1	391	13	495	1.23e-06	57.8
sp|H3BPF8|GOG8S_HUMAN	tr|A0A1S3FDH3|A0A1S3FDH3_DIPOR	27.036	307	165	10	220	520	456	709	0.008	45.4
sp|H3BPF8|GOG8S_HUMAN	tr|A0A2I3T757|A0A2I3T757_PANTR	68.254	63	20	0	1	63	13	75	1.60e-06	52.0
sp|H3BPF8|GOG8S_HUMAN	tr|A0A2K5UCL2|A0A2K5UCL2_MACFA	54.651	86	20	4	339	406	159	243	3.02e-06	54.7
sp|H3BPF8|GOG8S_HUMAN	tr|A0A2K5YUA1|A0A2K5YUA1_MANLE	71.667	60	17	0	1	60	13	72	2.14e-05	48.5
sp|H3BPF8|GOG8S_HUMAN	tr|A0A2I3LP16|A0A2I3LP16_PAPAN	54.688	64	14	1	339	387	213	276	5.70e-05	51.6
sp|H3BPF8|GOG8S_HUMAN	tr|G3SHV7|G3SHV7_GORGO	45.545	101	22	2	292	359	124	224	6.63e-05	51.6
sp|H3BPF8|GOG8S_HUMAN	tr|A0A5F8A1V7|A0A5F8A1V7_MACMU	55.556	63	14	2	339	387	255	317	1.61e-04	50.4
sp|H3BPF8|GOG8S_HUMAN	tr|H2NP17|H2NP17_PONAB	74.286	35	8	1	358	392	136	169	5.50e-04	47.8
sp|H3BPF8|GOG8S_HUMAN	tr|H2NP17|H2NP17_PONAB	58.491	53	16	1	307	353	7	59	1.2	37.7
sp|H3BPF8|GOG8S_HUMAN	tr|F1MNV8|F1MNV8_BOVIN	26.442	208	141	4	88	293	555	752	5.93e-04	49.3
sp|H3BPF8|GOG8S_HUMAN	tr|K7GCS2|K7GCS2_PELSI	33.508	191	77	7	269	409	3	193	0.003	46.6
sp|H3BPF8|GOG8S_HUMAN	tr|K7GCS2|K7GCS2_PELSI	25.581	473	224	24	220	618	169	587	0.16	41.2
sp|H3BPF8|GOG8S_HUMAN	tr|A0A1S3EQ51|A0A1S3EQ51_DIPOR	32.836	201	79	9	227	393	134	312	0.008	45.4
sp|H3BPF8|GOG8S_HUMAN	tr|G3RW53|G3RW53_GORGO	42.857	56	27	2	20	72	6	59	0.011	44.7
sp|H3BPF8|GOG8S_HUMAN	tr|A0A2R9A5G5|A0A2R9A5G5_PANPA	24.038	208	146	4	88	293	619	816	0.014	44.7
sp|H3BPF8|GOG8S_HUMAN	tr|A0A1D5R3B5|A0A1D5R3B5_MACMU	23.944	213	149	5	84	293	521	723	0.015	44.7
sp|H3BPF8|GOG8S_HUMAN	sp|Q5T1M5|FKB15_HUMAN	24.038	208	146	4	88	293	555	752	0.015	44.7
sp|H3BPF8|GOG8S_HUMAN	tr|A0A5F9D4G0|A0A5F9D4G0_RABIT	23.641	368	241	11	83	421	1662	2018	0.017	44.7
sp|H3BPF8|GOG8S_HUMAN	tr|G1S3T7|G1S3T7_NOMLE	24.413	213	148	5	84	293	482	684	0.020	44.3
sp|H3BPF8|GOG8S_HUMAN	tr|A0A2I3T8J7|A0A2I3T8J7_PANTR	24.038	208	146	4	88	293	487	684	0.023	43.9
sp|H3BPF8|GOG8S_HUMAN	tr|H2PT38|H2PT38_PONAB	24.038	208	146	4	88	293	555	752	0.024	43.9
sp|H3BPF8|GOG8S_HUMAN	tr|A0A2K5UPM4|A0A2K5UPM4_MACFA	24.038	208	146	4	88	293	487	684	0.024	43.9
sp|H3BPF8|GOG8S_HUMAN	tr|A0A2I3MT64|A0A2I3MT64_PAPAN	24.038	208	146	4	88	293	487	684	0.025	43.9
sp|H3BPF8|GOG8S_HUMAN	tr|A0A2K5Y9W6|A0A2K5Y9W6_MANLE	24.038	208	146	4	88	293	580	777	0.026	43.9
sp|H3BPF8|GOG8S_HUMAN	tr|A0A2K5L7W3|A0A2K5L7W3_CERAT	24.038	208	146	4	88	293	580	777	0.027	43.9
sp|H3BPF8|GOG8S_HUMAN	tr|A0A2I2ZLB0|A0A2I2ZLB0_GORGO	24.038	208	146	4	88	293	487	684	0.029	43.9
sp|H3BPF8|GOG8S_HUMAN	tr|A0A0D9RIZ3|A0A0D9RIZ3_CHLSB	24.038	208	146	4	88	293	555	752	0.029	43.9
sp|H3BPF8|GOG8S_HUMAN	tr|A0A2K6MNV8|A0A2K6MNV8_RHIBE	24.038	208	146	4	88	293	580	777	0.031	43.5
sp|H3BPF8|GOG8S_HUMAN	tr|A0A5F7ZRG2|A0A5F7ZRG2_MACMU	47.826	69	16	1	339	387	174	242	0.039	42.4
sp|H3BPF8|GOG8S_HUMAN	tr|A0A1S3FLI5|A0A1S3FLI5_DIPOR	36.842	57	36	0	396	452	421	477	0.056	42.7
sp|H3BPF8|GOG8S_HUMAN	tr|A0A1S3FLI5|A0A1S3FLI5_DIPOR	24.898	245	120	7	50	254	6	226	0.28	40.4
sp|H3BPF8|GOG8S_HUMAN	tr|A0A2U3XNI4|A0A2U3XNI4_LEPWE	27.811	338	193	16	102	413	787	1099	0.060	42.7
sp|H3BPF8|GOG8S_HUMAN	tr|A0A2K5DNI0|A0A2K5DNI0_AOTNA	23.558	208	147	4	88	293	639	836	0.067	42.7
sp|H3BPF8|GOG8S_HUMAN	tr|A0A0D9R2H8|A0A0D9R2H8_CHLSB	25.352	355	161	11	1	350	9	264	0.12	41.6
sp|H3BPF8|GOG8S_HUMAN	tr|Q8I5X5|Q8I5X5_PLAF7	20.798	351	234	7	97	404	1186	1535	0.12	42.0
sp|H3BPF8|GOG8S_HUMAN	tr|A0A2U3ZM84|A0A2U3ZM84_ODORO	28.395	324	181	16	116	413	907	1205	0.12	41.6
sp|H3BPF8|GOG8S_HUMAN	tr|G1MSE8|G1MSE8_MELGA	25.000	196	123	4	206	384	389	577	0.22	40.8
sp|H3BPF8|GOG8S_HUMAN	tr|A0A340WJQ1|A0A340WJQ1_LIPVE	23.940	401	230	13	84	468	550	891	0.29	40.4
sp|H3BPF8|GOG8S_HUMAN	tr|A0A1U7T234|A0A1U7T234_TARSY	25.248	404	234	16	100	458	179	559	0.31	40.4
sp|H3BPF8|GOG8S_HUMAN	tr|G1SWI5|G1SWI5_RABIT	25.439	342	192	12	57	365	140	451	0.41	40.0
sp|H3BPF8|GOG8S_HUMAN	tr|E9Q512|E9Q512_MOUSE	30.519	154	80	7	192	332	776	915	0.51	39.7
sp|H3BPF8|GOG8S_HUMAN	tr|A0A5F7ZFW4|A0A5F7ZFW4_MACMU	36.471	85	53	1	310	393	40	124	0.68	39.3
sp|H3BPF8|GOG8S_HUMAN	tr|E2B375|E2B375_HARSA	25.000	340	194	10	80	393	506	810	0.95	38.9
sp|H3BPF8|GOG8S_HUMAN	tr|E2QV06|E2QV06_CANLF	27.778	324	183	16	116	413	907	1205	1.3	38.5
sp|H3BPF8|GOG8S_HUMAN	tr|G1M8M2|G1M8M2_AILME	27.642	246	139	10	110	332	692	921	1.3	38.5
sp|H3BPF8|GOG8S_HUMAN	tr|A0A099ZA55|A0A099ZA55_TINGU	27.966	118	80	2	252	368	366	479	1.4	38.1
sp|H3BPF8|GOG8S_HUMAN	tr|G3UEF3|G3UEF3_LOXAF	22.884	319	206	9	72	360	683	991	3.2	37.0
sp|H3BPF8|GOG8S_HUMAN	tr|A0A286ZRZ8|A0A286ZRZ8_PIG	28.571	322	179	17	116	413	905	1199	4.1	36.6
sp|H3BPF8|GOG8S_HUMAN	tr|A0A1S3MB44|A0A1S3MB44_SALSA	25.000	196	133	4	83	269	487	677	4.6	36.6
sp|H3BPF8|GOG8S_HUMAN	tr|G3HA74|G3HA74_CRIGR	25.000	292	168	7	95	378	579	827	5.4	36.2
sp|H3BPF8|GOG8S_HUMAN	tr|Q8IBY8|Q8IBY8_PLAF7	21.184	321	229	7	72	389	1814	2113	5.8	36.2
sp|H3BPF8|GOG8S_HUMAN	tr|A0A2Y9RT05|A0A2Y9RT05_TRIMA	25.773	291	178	10	155	425	776	1048	9.0	35.8
sp|H3BPF8|GOG8S_HUMAN	tr|F6T175|F6T175_HORSE	24.280	243	152	9	155	376	769	1000	9.3	35.4
sp|H3BPF8|GOG8S_HUMAN	tr|A0A384DIC1|A0A384DIC1_URSMA	22.549	408	264	14	100	470	698	1090	9.7	35.4
sp|H3BPF8|GOG8S_HUMAN	tr|A0A1S3SAE0|A0A1S3SAE0_SALSA	23.697	211	147	5	68	269	471	676	10.0	35.4
sp|H3BPM6|MKROS_HUMAN	sp|H3BPM6|MKROS_HUMAN	100.000	223	0	0	1	223	1	223	4.74e-171	473
sp|H3BPM6|MKROS_HUMAN	tr|A0A2R9ALD2|A0A2R9ALD2_PANPA	99.103	223	2	0	1	223	1	223	1.36e-169	470
sp|H3BPM6|MKROS_HUMAN	tr|A0A2I3S7B8|A0A2I3S7B8_PANTR	98.206	223	2	1	1	223	1	221	1.00e-165	460
sp|H3BPM6|MKROS_HUMAN	tr|A0A2I3G780|A0A2I3G780_NOMLE	95.495	222	10	0	1	222	1	222	6.11e-164	456
sp|H3BPM6|MKROS_HUMAN	tr|A0A096MRK5|A0A096MRK5_PAPAN	95.067	223	11	0	1	223	1	223	1.50e-163	454
sp|H3BPM6|MKROS_HUMAN	tr|A0A2K5XEJ7|A0A2K5XEJ7_MANLE	94.619	223	12	0	1	223	1	223	1.03e-162	452
sp|H3BPM6|MKROS_HUMAN	tr|F7HU10|F7HU10_MACMU	93.722	223	14	0	1	223	1	223	6.34e-162	451
sp|H3BPM6|MKROS_HUMAN	tr|A0A2K5UYJ3|A0A2K5UYJ3_MACFA	93.722	223	14	0	1	223	1	223	6.34e-162	451
sp|H3BPM6|MKROS_HUMAN	tr|A0A2K5NCI9|A0A2K5NCI9_CERAT	94.170	223	13	0	1	223	1	223	7.07e-162	450
sp|H3BPM6|MKROS_HUMAN	tr|A0A2K6L3E0|A0A2K6L3E0_RHIBE	93.722	223	14	0	1	223	1	223	1.68e-161	449
sp|H3BPM6|MKROS_HUMAN	tr|A0A0D9RBL9|A0A0D9RBL9_CHLSB	92.825	223	16	0	1	223	1	223	2.40e-159	444
sp|H3BPM6|MKROS_HUMAN	tr|A0A2K6UU91|A0A2K6UU91_SAIBB	90.135	223	22	0	1	223	1	223	2.23e-156	436
sp|H3BPM6|MKROS_HUMAN	tr|A0A2R8P9W5|A0A2R8P9W5_CALJA	90.583	223	21	0	1	223	1	223	5.73e-156	436
sp|H3BPM6|MKROS_HUMAN	tr|A0A2K5D6G0|A0A2K5D6G0_AOTNA	90.135	223	22	0	1	223	1	223	9.93e-155	432
sp|H3BPM6|MKROS_HUMAN	tr|A0A5F5XVX8|A0A5F5XVX8_FELCA	82.960	223	38	0	1	223	1	223	1.18e-144	407
sp|H3BPM6|MKROS_HUMAN	tr|M3Z0G2|M3Z0G2_MUSPF	80.269	223	44	0	1	223	1	223	7.31e-140	395
sp|H3BPM6|MKROS_HUMAN	tr|J9P2E6|J9P2E6_CANLF	80.269	223	44	0	1	223	1	223	3.04e-139	393
sp|H3BPM6|MKROS_HUMAN	tr|F6QR05|F6QR05_HORSE	79.821	223	45	0	1	223	1	223	7.00e-139	392
sp|H3BPM6|MKROS_HUMAN	tr|A0A2U3VLC9|A0A2U3VLC9_ODORO	78.924	223	47	0	1	223	1	223	5.62e-137	387
sp|H3BPM6|MKROS_HUMAN	tr|A0A1U7U2U8|A0A1U7U2U8_TARSY	79.372	223	46	0	1	223	1	223	5.15e-135	382
sp|H3BPM6|MKROS_HUMAN	tr|A0A2Y9D5X4|A0A2Y9D5X4_TRIMA	78.802	217	46	0	1	217	1	217	4.35e-134	380
sp|H3BPM6|MKROS_HUMAN	tr|A0A384CML6|A0A384CML6_URSMA	78.924	223	47	0	1	223	1	223	4.37e-134	380
sp|H3BPM6|MKROS_HUMAN	tr|A0A2U3Y9A1|A0A2U3Y9A1_LEPWE	76.682	223	52	0	1	223	1	223	2.91e-133	378
sp|H3BPM6|MKROS_HUMAN	tr|G1Q2U3|G1Q2U3_MYOLU	80.000	210	42	0	1	210	19	228	2.17e-132	376
sp|H3BPM6|MKROS_HUMAN	tr|A0A2K6GTR2|A0A2K6GTR2_PROCO	77.130	223	51	0	1	223	1	223	7.28e-132	375
sp|H3BPM6|MKROS_HUMAN	tr|A0A2Y9FLH2|A0A2Y9FLH2_PHYMC	76.682	223	52	0	1	223	28	250	6.29e-131	373
sp|H3BPM6|MKROS_HUMAN	tr|G1LDL9|G1LDL9_AILME	82.439	205	36	0	6	210	1	205	1.08e-129	368
sp|H3BPM6|MKROS_HUMAN	tr|A0A2Y9MMV7|A0A2Y9MMV7_DELLE	75.336	223	55	0	1	223	28	250	1.54e-129	370
sp|H3BPM6|MKROS_HUMAN	tr|A0A2U4C402|A0A2U4C402_TURTR	75.785	223	54	0	1	223	28	250	1.58e-129	370
sp|H3BPM6|MKROS_HUMAN	tr|H0XZ16|H0XZ16_OTOGA	81.951	205	37	0	6	210	1	205	1.68e-129	368
sp|H3BPM6|MKROS_HUMAN	tr|A0A287D5P6|A0A287D5P6_ICTTR	75.576	217	53	0	1	217	1	217	7.07e-129	367
sp|H3BPM6|MKROS_HUMAN	tr|A0A340XJN6|A0A340XJN6_LIPVE	74.439	223	57	0	1	223	28	250	1.31e-128	367
sp|H3BPM6|MKROS_HUMAN	tr|F1SQ90|F1SQ90_PIG	78.095	210	46	0	1	210	28	237	1.25e-127	365
sp|H3BPM6|MKROS_HUMAN	tr|W5Q352|W5Q352_SHEEP	72.646	223	61	0	1	223	19	241	3.38e-126	361
sp|H3BPM6|MKROS_HUMAN	tr|A0A452EGL4|A0A452EGL4_CAPHI	73.094	223	60	0	1	223	1	223	3.54e-126	360
sp|H3BPM6|MKROS_HUMAN	tr|E1BIW6|E1BIW6_BOVIN	75.714	210	51	0	1	210	19	228	8.46e-126	359
sp|H3BPM6|MKROS_HUMAN	tr|A0A286Y4E5|A0A286Y4E5_CAVPO	74.194	217	56	0	1	217	1	217	7.93e-125	357
sp|H3BPM6|MKROS_HUMAN	tr|G5BJW4|G5BJW4_HETGA	73.272	217	58	0	1	217	1	217	6.09e-124	354
sp|H3BPM6|MKROS_HUMAN	tr|A0A1U7Q8F5|A0A1U7Q8F5_MESAU	72.430	214	59	0	1	214	3	216	8.59e-123	351
sp|H3BPM6|MKROS_HUMAN	tr|A0A1S3EN10|A0A1S3EN10_DIPOR	71.429	217	62	0	1	217	1	217	9.54e-123	351
sp|H3BPM6|MKROS_HUMAN	tr|D3Z393|D3Z393_MOUSE	71.296	216	62	0	1	216	1	216	4.42e-122	350
sp|H3BPM6|MKROS_HUMAN	tr|A0A091DAD6|A0A091DAD6_FUKDA	72.350	217	60	0	1	217	1	217	2.55e-120	345
sp|H3BPM6|MKROS_HUMAN	tr|A0A1S2ZCC8|A0A1S2ZCC8_ERIEU	62.780	223	76	2	1	223	37	252	1.90e-107	314
sp|H3BPM6|MKROS_HUMAN	tr|A0A4X2L4V6|A0A4X2L4V6_VOMUR	66.346	208	70	0	1	208	1	208	3.29e-106	310
sp|H3BPM6|MKROS_HUMAN	tr|A0A2I2ZXY7|A0A2I2ZXY7_GORGO	98.601	143	2	0	1	143	1	143	3.81e-104	301
sp|H3BPM6|MKROS_HUMAN	tr|G3HVN0|G3HVN0_CRIGR	72.928	181	49	0	36	216	1	181	6.52e-104	302
sp|H3BPM6|MKROS_HUMAN	tr|R4GDC9|R4GDC9_ANOCA	59.091	220	90	0	1	220	1	220	1.13e-99	293
sp|H3BPM6|MKROS_HUMAN	tr|A0A151PJT5|A0A151PJT5_ALLMI	59.155	213	87	0	1	213	1	213	1.62e-94	280
sp|H3BPM6|MKROS_HUMAN	tr|A0A226NCZ0|A0A226NCZ0_CALSU	50.952	210	103	0	6	215	2	211	3.60e-79	241
sp|H3BPM6|MKROS_HUMAN	tr|A0A5F9D858|A0A5F9D858_RABIT	62.304	191	53	4	29	217	11	184	6.53e-77	235
sp|H3BPM6|MKROS_HUMAN	tr|A0A2I0LTZ6|A0A2I0LTZ6_COLLI	56.140	171	75	0	43	213	2	172	6.54e-76	231
sp|H3BPM6|MKROS_HUMAN	tr|A0A1S3P8S3|A0A1S3P8S3_SALSA	49.268	205	102	1	8	210	4	208	1.17e-73	227
sp|H3BPM6|MKROS_HUMAN	tr|A0A060YF06|A0A060YF06_ONCMY	46.512	215	113	1	8	220	4	218	1.71e-72	224
sp|H3BPM6|MKROS_HUMAN	tr|A0A3B5JXY2|A0A3B5JXY2_TAKRU	45.545	202	108	1	9	208	4	205	1.04e-64	204
sp|H3BPM6|MKROS_HUMAN	tr|K7FUU3|K7FUU3_PELSI	60.403	149	59	0	75	223	56	204	4.82e-64	202
sp|H3BPM6|MKROS_HUMAN	tr|A0A3B4V353|A0A3B4V353_SERDU	45.545	202	102	3	8	208	3	197	5.93e-64	202
sp|H3BPM6|MKROS_HUMAN	tr|G3NGI0|G3NGI0_GASAC	44.059	202	104	4	10	208	5	200	1.69e-59	190
sp|H3BPM6|MKROS_HUMAN	tr|A0A060Y7T5|A0A060Y7T5_ONCMY	41.475	217	106	7	9	208	4	216	1.35e-52	173
sp|H3BPM6|MKROS_HUMAN	tr|A0A1S3P8Q3|A0A1S3P8Q3_SALSA	40.553	217	108	7	9	208	4	216	1.51e-52	173
sp|H3BPM6|MKROS_HUMAN	tr|A0A3Q0GQ43|A0A3Q0GQ43_ALLSI	59.677	124	50	0	99	222	2	125	2.60e-52	169
sp|H3BPM6|MKROS_HUMAN	tr|A0A0Q3X8G4|A0A0Q3X8G4_AMAAE	48.201	139	62	1	87	215	13	151	1.90e-44	150
sp|H3BPM6|MKROS_HUMAN	tr|A0A3B4V2R0|A0A3B4V2R0_SERDU	37.500	208	120	5	8	207	36	241	1.36e-43	151
sp|H3BPM6|MKROS_HUMAN	tr|A0A194PKJ4|A0A194PKJ4_PAPXU	28.910	211	134	3	9	206	4	211	2.57e-33	124
sp|H3BPM6|MKROS_HUMAN	tr|A0A0L7LD96|A0A0L7LD96_9NEOP	29.767	215	131	4	9	208	4	213	3.48e-33	124
sp|H3BPM6|MKROS_HUMAN	tr|A0A067RE57|A0A067RE57_ZOONE	30.392	204	137	3	5	206	2	202	1.05e-32	122
sp|H3BPM6|MKROS_HUMAN	tr|H9J9H9|H9J9H9_BOMMO	28.638	213	136	3	9	208	4	213	6.20e-32	120
sp|H3BPM6|MKROS_HUMAN	tr|W5J4D6|W5J4D6_ANODA	28.571	203	135	5	10	206	7	205	9.07e-28	109
sp|H3BPM6|MKROS_HUMAN	tr|A0A0L0CCN5|A0A0L0CCN5_LUCCU	32.620	187	112	5	36	215	254	433	2.18e-25	108
sp|H3BPM6|MKROS_HUMAN	tr|E9GGQ0|E9GGQ0_DAPPU	23.415	205	148	5	7	206	5	205	3.58e-25	102
sp|H3BPM6|MKROS_HUMAN	tr|Q9VQA8|Q9VQA8_DROME	27.004	237	140	7	10	216	16	249	8.57e-24	101
sp|H3BPM6|MKROS_HUMAN	tr|A0A026WDP7|A0A026WDP7_OOCBI	27.273	198	136	6	13	208	10	201	8.76e-24	99.4
sp|H3BPM6|MKROS_HUMAN	tr|D6WKS4|D6WKS4_TRICA	34.028	144	90	3	70	211	35	175	3.64e-21	91.7
sp|H3BPM6|MKROS_HUMAN	tr|E2BE74|E2BE74_HARSA	22.222	198	146	5	13	208	10	201	9.23e-19	85.9
sp|H3BPM6|MKROS_HUMAN	tr|A0A0L7L1E8|A0A0L7L1E8_9NEOP	32.584	89	60	0	13	101	8	96	4.62e-13	72.4
sp|H3BPM6|MKROS_HUMAN	tr|A0A1D6IZJ4|A0A1D6IZJ4_MAIZE	26.230	122	75	5	42	156	283	396	0.79	36.6
sp|H3BPM6|MKROS_HUMAN	tr|A0A1D6I9E6|A0A1D6I9E6_MAIZE	29.808	104	60	4	42	138	227	324	3.1	34.7
sp|H3BPM6|MKROS_HUMAN	tr|A0A2I0M3J7|A0A2I0M3J7_COLLI	33.333	66	41	3	68	132	333	396	3.4	34.7
sp|H3BPM6|MKROS_HUMAN	tr|A0A384C0Q3|A0A384C0Q3_URSMA	35.417	48	31	0	94	141	94	141	4.8	34.3
sp|H3BPM6|MKROS_HUMAN	tr|A0A139WJA1|A0A139WJA1_TRICA	23.958	96	63	2	106	195	1152	1243	5.6	34.3
sp|H3BQB6|STMD1_HUMAN	sp|H3BQB6|STMD1_HUMAN	100.000	276	0	0	1	276	1	276	0.0	564
sp|H3BQB6|STMD1_HUMAN	tr|A0A2I2ZEP0|A0A2I2ZEP0_GORGO	96.014	276	11	0	1	276	1	276	0.0	542
sp|H3BQB6|STMD1_HUMAN	tr|A0A2R9B0R1|A0A2R9B0R1_PANPA	96.739	276	9	0	1	276	1	276	0.0	540
sp|H3BQB6|STMD1_HUMAN	tr|A0A2I3T7D0|A0A2I3T7D0_PANTR	96.377	276	10	0	1	276	1	276	0.0	540
sp|H3BQB6|STMD1_HUMAN	tr|A0A2K5U3W7|A0A2K5U3W7_MACFA	92.391	276	21	0	1	276	1	276	6.78e-179	498
sp|H3BQB6|STMD1_HUMAN	tr|A0A5F7ZME9|A0A5F7ZME9_MACMU	92.391	276	21	0	1	276	1	276	1.28e-177	494
sp|H3BQB6|STMD1_HUMAN	tr|A0A2K5EIJ5|A0A2K5EIJ5_AOTNA	88.043	276	33	0	1	276	1	276	1.58e-177	494
sp|H3BQB6|STMD1_HUMAN	tr|A0A2K5P8N1|A0A2K5P8N1_CERAT	92.029	276	22	0	1	276	1	276	1.43e-176	492
sp|H3BQB6|STMD1_HUMAN	tr|G1QK10|G1QK10_NOMLE	94.203	276	16	0	1	276	1	276	1.30e-173	484
sp|H3BQB6|STMD1_HUMAN	tr|A0A2K6MJU1|A0A2K6MJU1_RHIBE	88.043	276	33	0	1	276	1	276	3.87e-167	468
sp|H3BQB6|STMD1_HUMAN	tr|U3DKT0|U3DKT0_CALJA	87.319	276	35	0	1	276	1	276	1.11e-166	467
sp|H3BQB6|STMD1_HUMAN	tr|A0A2K6TS01|A0A2K6TS01_SAIBB	85.870	276	39	0	1	276	1	276	6.75e-163	457
sp|H3BQB6|STMD1_HUMAN	tr|A0A2I3LMB4|A0A2I3LMB4_PAPAN	90.566	265	25	0	12	276	20	284	1.23e-162	457
sp|H3BQB6|STMD1_HUMAN	tr|A0A2K5YWN3|A0A2K5YWN3_MANLE	94.378	249	14	0	28	276	1	249	1.00e-161	453
sp|H3BQB6|STMD1_HUMAN	tr|A0A2K6F7Z4|A0A2K6F7Z4_PROCO	78.545	275	59	0	1	275	1	275	1.13e-152	431
sp|H3BQB6|STMD1_HUMAN	tr|G1Q3I4|G1Q3I4_MYOLU	75.362	276	67	1	1	275	1	276	1.98e-143	408
sp|H3BQB6|STMD1_HUMAN	tr|F6YJM2|F6YJM2_HORSE	73.188	276	73	1	1	275	1	276	9.01e-128	369
sp|H3BQB6|STMD1_HUMAN	tr|A0A452FWE4|A0A452FWE4_CAPHI	72.826	276	74	1	1	275	1	276	2.28e-124	360
sp|H3BQB6|STMD1_HUMAN	tr|W5PR09|W5PR09_SHEEP	71.119	277	77	3	1	275	1	276	4.14e-123	357
sp|H3BQB6|STMD1_HUMAN	tr|A0A337SCL5|A0A337SCL5_FELCA	67.266	278	86	3	1	275	1	276	1.37e-121	353
sp|H3BQB6|STMD1_HUMAN	tr|E1BMK8|E1BMK8_BOVIN	69.203	276	79	2	1	275	1	271	3.71e-121	352
sp|H3BQB6|STMD1_HUMAN	tr|A0A3Q0DSR4|A0A3Q0DSR4_TARSY	73.091	275	64	2	1	275	1	265	3.71e-119	346
sp|H3BQB6|STMD1_HUMAN	tr|A0A3Q0CIZ0|A0A3Q0CIZ0_MESAU	66.187	278	90	2	1	274	1	278	5.87e-118	344
sp|H3BQB6|STMD1_HUMAN	tr|I3N861|I3N861_ICTTR	69.928	276	81	2	1	275	1	275	1.54e-115	337
sp|H3BQB6|STMD1_HUMAN	tr|A0A2U3WC99|A0A2U3WC99_ODORO	67.883	274	80	5	1	273	1	267	1.63e-115	337
sp|H3BQB6|STMD1_HUMAN	tr|M3Y1X5|M3Y1X5_MUSPF	65.328	274	90	3	1	273	1	270	1.56e-114	335
sp|H3BQB6|STMD1_HUMAN	tr|A0A384C801|A0A384C801_URSMA	68.248	274	82	3	1	273	1	270	4.22e-114	334
sp|H3BQB6|STMD1_HUMAN	sp|Q6P3A1|STMD1_MOUSE	66.667	279	89	3	1	275	1	279	8.76e-114	333
sp|H3BQB6|STMD1_HUMAN	tr|G3UFM7|G3UFM7_LOXAF	73.307	251	65	2	27	275	27	277	2.82e-112	329
sp|H3BQB6|STMD1_HUMAN	tr|A0A286XMT6|A0A286XMT6_CAVPO	64.855	276	96	1	1	275	1	276	5.35e-110	323
sp|H3BQB6|STMD1_HUMAN	tr|A0A2Y9FRI9|A0A2Y9FRI9_PHYMC	72.101	276	76	1	1	275	1	276	1.05e-109	323
sp|H3BQB6|STMD1_HUMAN	tr|H0XQE8|H0XQE8_OTOGA	69.565	276	71	4	1	275	1	264	2.07e-108	319
sp|H3BQB6|STMD1_HUMAN	tr|A0A2Y9G1D8|A0A2Y9G1D8_TRIMA	69.355	248	72	4	29	275	52	296	7.16e-108	319
sp|H3BQB6|STMD1_HUMAN	tr|A0A5F4DC42|A0A5F4DC42_CANLF	67.470	249	76	3	27	275	118	361	1.08e-105	316
sp|H3BQB6|STMD1_HUMAN	tr|A0A2U4C4P5|A0A2U4C4P5_TURTR	71.667	240	67	1	1	239	88	327	2.95e-105	313
sp|H3BQB6|STMD1_HUMAN	tr|A0A1S3GCB6|A0A1S3GCB6_DIPOR	67.986	278	86	3	1	275	1	278	1.59e-104	310
sp|H3BQB6|STMD1_HUMAN	tr|A0A340YIB6|A0A340YIB6_LIPVE	71.250	240	66	2	1	239	41	278	1.94e-102	304
sp|H3BQB6|STMD1_HUMAN	tr|A0A286ZS03|A0A286ZS03_PIG	61.818	275	80	2	1	275	1	250	4.04e-102	302
sp|H3BQB6|STMD1_HUMAN	tr|U3KMQ2|U3KMQ2_RABIT	63.406	276	96	3	1	273	1	274	1.08e-99	297
sp|H3BQB6|STMD1_HUMAN	tr|A0A1S3ARJ8|A0A1S3ARJ8_ERIEU	63.177	277	85	6	1	275	1	262	6.70e-92	277
sp|H3BQB6|STMD1_HUMAN	tr|G1L1I0|G1L1I0_AILME	70.320	219	60	3	56	273	4	218	2.47e-89	269
sp|H3BQB6|STMD1_HUMAN	tr|A0A0D9R5H2|A0A0D9R5H2_CHLSB	92.806	139	10	0	138	276	10	148	3.58e-87	261
sp|H3BQB6|STMD1_HUMAN	tr|A0A4X2JUH7|A0A4X2JUH7_VOMUR	50.719	278	134	2	1	275	1	278	8.87e-85	259
sp|H3BQB6|STMD1_HUMAN	tr|A0A091EEL9|A0A091EEL9_FUKDA	68.619	239	67	2	45	275	40	278	2.57e-83	256
sp|H3BQB6|STMD1_HUMAN	tr|G5AXT1|G5AXT1_HETGA	52.778	324	87	4	18	275	12	335	2.19e-73	232
sp|H3BQB6|STMD1_HUMAN	tr|L5KVY3|L5KVY3_PTEAL	73.050	141	38	0	135	275	59	199	2.59e-45	156
sp|H3BQB6|STMD1_HUMAN	tr|L5KVY3|L5KVY3_PTEAL	58.824	68	27	1	1	67	1	68	3.80e-17	82.8
sp|H3BQB6|STMD1_HUMAN	tr|A0A1L8FSD9|A0A1L8FSD9_XENLA	46.860	207	84	8	1	195	1	193	7.63e-34	129
sp|H3BQB6|STMD1_HUMAN	tr|A0A5G3KZW6|A0A5G3KZW6_XENTR	55.263	152	60	4	45	195	49	193	1.24e-29	117
sp|H3BQB6|STMD1_HUMAN	tr|A0A1L8FY36|A0A1L8FY36_XENLA	46.117	206	87	7	1	195	1	193	1.11e-28	115
sp|H3BQB6|STMD1_HUMAN	tr|A0A3Q0HEU4|A0A3Q0HEU4_ALLSI	39.412	170	85	5	101	269	66	218	2.59e-20	92.0
sp|H3BQB6|STMD1_HUMAN	tr|A0A151MNS3|A0A151MNS3_ALLMI	38.690	168	85	5	103	269	30	180	9.34e-20	89.4
sp|H3BQB6|STMD1_HUMAN	tr|A0A1S3M5N5|A0A1S3M5N5_SALSA	44.565	92	47	2	101	192	78	165	8.98e-10	63.5
sp|H3BQB6|STMD1_HUMAN	tr|A0A060XD31|A0A060XD31_ONCMY	40.217	92	51	2	101	192	104	191	2.23e-07	56.6
sp|H3BQB6|STMD1_HUMAN	tr|Q4KLA7|Q4KLA7_XENLA	35.714	70	33	2	130	195	50	111	0.093	38.9
sp|H3BQB6|STMD1_HUMAN	tr|A0A2K6L506|A0A2K6L506_RHIBE	33.333	72	31	3	130	195	16	76	0.18	38.1
sp|H3BQB6|STMD1_HUMAN	tr|H2PYD0|H2PYD0_PANTR	33.333	72	31	3	130	195	16	76	0.19	38.1
sp|H3BQB6|STMD1_HUMAN	tr|A0A2R9BZ38|A0A2R9BZ38_PANPA	33.333	72	31	3	130	195	16	76	0.19	38.1
sp|H3BQB6|STMD1_HUMAN	tr|H1A3Z1|H1A3Z1_TAEGU	33.333	72	31	3	130	195	16	76	0.19	36.6
sp|H3BQB6|STMD1_HUMAN	tr|A0A2I3HU33|A0A2I3HU33_NOMLE	33.333	72	31	3	130	195	16	76	0.20	37.7
sp|H3BQB6|STMD1_HUMAN	tr|G3RQJ4|G3RQJ4_GORGO	33.333	72	31	3	130	195	16	76	0.20	37.7
sp|H3BQB6|STMD1_HUMAN	tr|A0A2I3N7G1|A0A2I3N7G1_PAPAN	33.333	72	31	3	130	195	16	76	0.20	37.7
sp|H3BQB6|STMD1_HUMAN	tr|A0A2K6GZ35|A0A2K6GZ35_PROCO	33.333	72	31	3	130	195	10	70	0.21	37.7
sp|H3BQB6|STMD1_HUMAN	tr|A0A2K5KW31|A0A2K5KW31_CERAT	33.333	72	31	3	130	195	16	76	0.22	37.7
sp|H3BQB6|STMD1_HUMAN	tr|A0A2K5ZG28|A0A2K5ZG28_MANLE	33.333	72	31	3	130	195	16	76	0.23	37.7
sp|H3BQB6|STMD1_HUMAN	tr|F7CMU9|F7CMU9_ORNAN	50.000	34	17	0	162	195	66	99	0.25	37.4
sp|H3BQB6|STMD1_HUMAN	tr|A0A384BUW7|A0A384BUW7_URSMA	34.722	72	31	3	130	195	104	165	0.26	38.1
sp|H3BQB6|STMD1_HUMAN	tr|A0A2K5DVZ5|A0A2K5DVZ5_AOTNA	33.333	72	31	3	130	195	16	76	0.26	37.4
sp|H3BQB6|STMD1_HUMAN	tr|K7G5G6|K7G5G6_PELSI	33.333	72	32	3	130	195	50	111	0.26	37.7
sp|H3BQB6|STMD1_HUMAN	tr|A0A2U3YJ98|A0A2U3YJ98_LEPWE	34.722	72	31	3	130	195	50	111	0.27	37.7
sp|H3BQB6|STMD1_HUMAN	tr|A0A2Y9D940|A0A2Y9D940_TRIMA	34.722	72	31	3	130	195	50	111	0.27	37.7
sp|H3BQB6|STMD1_HUMAN	tr|A0A060YET9|A0A060YET9_ONCMY	36.111	72	29	3	130	195	26	86	0.30	37.0
sp|H3BQB6|STMD1_HUMAN	tr|A0A3Q2H036|A0A3Q2H036_HORSE	35.294	68	28	3	130	191	50	107	0.31	37.4
sp|H3BQB6|STMD1_HUMAN	tr|A0A5F4CGY6|A0A5F4CGY6_CANLF	34.722	72	31	3	130	195	78	139	0.31	37.7
sp|H3BQB6|STMD1_HUMAN	tr|A0A1U8BY57|A0A1U8BY57_MESAU	34.722	72	31	3	130	195	64	125	0.32	37.4
sp|H3BQB6|STMD1_HUMAN	tr|I3M8L2|I3M8L2_ICTTR	35.294	68	28	3	130	191	51	108	0.32	37.4
sp|H3BQB6|STMD1_HUMAN	tr|A0A5F9DDQ8|A0A5F9DDQ8_RABIT	33.333	72	31	3	130	195	16	76	0.33	37.0
sp|H3BQB6|STMD1_HUMAN	tr|A0A099Z2Q7|A0A099Z2Q7_TINGU	33.333	72	32	3	130	195	44	105	0.33	37.0
sp|H3BQB6|STMD1_HUMAN	tr|A0A091WU85|A0A091WU85_OPIHO	33.333	72	32	3	130	195	44	105	0.33	37.0
sp|H3BQB6|STMD1_HUMAN	tr|A0A091JLM5|A0A091JLM5_EGRGA	33.333	72	32	3	130	195	44	105	0.33	37.0
sp|H3BQB6|STMD1_HUMAN	tr|A0A091IWL7|A0A091IWL7_CALAN	33.333	72	32	3	130	195	44	105	0.33	37.0
sp|H3BQB6|STMD1_HUMAN	tr|A0A087R8N5|A0A087R8N5_APTFO	33.333	72	32	3	130	195	44	105	0.33	37.0
sp|H3BQB6|STMD1_HUMAN	tr|A0A4X2LC02|A0A4X2LC02_VOMUR	33.333	72	32	3	130	195	50	111	0.33	37.4
sp|H3BQB6|STMD1_HUMAN	tr|G1L4E8|G1L4E8_AILME	34.722	72	31	3	130	195	60	121	0.33	37.4
sp|H3BQB6|STMD1_HUMAN	tr|A0A5F4C188|A0A5F4C188_CANLF	34.286	70	33	3	130	195	50	110	0.34	37.7
sp|H3BQB6|STMD1_HUMAN	tr|A0A060YSR1|A0A060YSR1_ONCMY	36.232	69	33	3	130	195	60	120	0.34	37.4
sp|H3BQB6|STMD1_HUMAN	tr|A0A5F8AHY2|A0A5F8AHY2_MACMU	28.571	105	43	4	112	195	236	329	0.35	38.1
sp|H3BQB6|STMD1_HUMAN	tr|G3HGZ6|G3HGZ6_CRIGR	35.294	68	28	3	130	191	39	96	0.35	37.0
sp|H3BQB6|STMD1_HUMAN	sp|O70166|STMN3_MOUSE	35.294	68	28	3	130	191	50	107	0.35	37.4
sp|H3BQB6|STMD1_HUMAN	tr|A0A1S3GAU1|A0A1S3GAU1_DIPOR	35.294	68	28	3	130	191	39	96	0.35	37.0
sp|H3BQB6|STMD1_HUMAN	tr|A0A093GN28|A0A093GN28_DRYPU	33.333	72	32	3	130	195	49	110	0.38	37.0
sp|H3BQB6|STMD1_HUMAN	tr|G1N507|G1N507_MELGA	33.333	72	32	3	130	195	50	111	0.39	37.0
sp|H3BQB6|STMD1_HUMAN	tr|A0A2U3ZQI4|A0A2U3ZQI4_ODORO	34.722	72	31	3	130	195	78	139	0.39	37.4
sp|H3BQB6|STMD1_HUMAN	tr|A0A1U7RZD4|A0A1U7RZD4_ALLSI	33.333	72	32	3	130	195	50	111	0.40	37.0
sp|H3BQB6|STMD1_HUMAN	tr|A0A2I0M5U3|A0A2I0M5U3_COLLI	33.333	72	32	3	130	195	50	111	0.40	37.0
sp|H3BQB6|STMD1_HUMAN	tr|A0A0Q3Q3P8|A0A0Q3Q3P8_AMAAE	33.333	72	32	3	130	195	50	111	0.40	37.0
sp|H3BQB6|STMD1_HUMAN	sp|A4IFK9|STMN3_BOVIN	35.294	68	28	3	130	191	50	107	0.41	37.0
sp|H3BQB6|STMD1_HUMAN	tr|W5PLK2|W5PLK2_SHEEP	35.294	68	28	3	130	191	50	107	0.41	37.0
sp|H3BQB6|STMD1_HUMAN	tr|A0A5G2R6X8|A0A5G2R6X8_PIG	34.722	72	31	3	130	195	50	111	0.42	37.0
sp|H3BQB6|STMD1_HUMAN	tr|F7E2A0|F7E2A0_ORNAN	33.333	72	32	3	130	195	50	111	0.42	37.0
sp|H3BQB6|STMD1_HUMAN	tr|G1Q646|G1Q646_MYOLU	34.722	72	31	3	130	195	50	111	0.42	37.0
sp|H3BQB6|STMD1_HUMAN	tr|M3YAK9|M3YAK9_MUSPF	35.294	68	28	3	130	191	50	107	0.42	37.0
sp|H3BQB6|STMD1_HUMAN	tr|Q8AVQ7|Q8AVQ7_XENLA	34.286	70	34	2	130	195	50	111	0.43	37.0
sp|H3BQB6|STMD1_HUMAN	tr|A0A2Y9E2Q2|A0A2Y9E2Q2_TRIMA	47.059	34	18	0	162	195	129	162	0.43	37.4
sp|H3BQB6|STMD1_HUMAN	tr|A0A1S2ZTW5|A0A1S2ZTW5_ERIEU	35.294	68	28	3	130	191	50	107	0.45	37.0
sp|H3BQB6|STMD1_HUMAN	tr|F1N1C2|F1N1C2_BOVIN	35.294	68	26	3	130	191	16	71	0.45	36.2
sp|H3BQB6|STMD1_HUMAN	tr|A0A060WJ42|A0A060WJ42_ONCMY	36.232	69	31	3	130	195	66	124	0.47	37.0
sp|H3BQB6|STMD1_HUMAN	tr|G3HVP2|G3HVP2_CRIGR	34.286	70	33	3	130	195	80	140	0.48	37.0
sp|H3BQB6|STMD1_HUMAN	tr|A0A060XNX2|A0A060XNX2_ONCMY	34.722	72	30	3	130	195	69	129	0.48	37.0
sp|H3BQB6|STMD1_HUMAN	tr|H0Z9J2|H0Z9J2_TAEGU	33.333	72	32	3	130	195	43	104	0.49	36.6
sp|H3BQB6|STMD1_HUMAN	tr|A0A452G536|A0A452G536_CAPHI	35.294	68	28	3	130	191	47	104	0.49	36.6
sp|H3BQB6|STMD1_HUMAN	tr|A0A5F4DIK9|A0A5F4DIK9_CANLF	50.000	34	17	0	162	195	152	185	0.52	37.4
sp|H3BQB6|STMD1_HUMAN	tr|A0A151N0A7|A0A151N0A7_ALLMI	33.333	72	32	3	130	195	61	122	0.53	37.0
sp|H3BQB6|STMD1_HUMAN	tr|L5JUF0|L5JUF0_PTEAL	33.333	72	31	3	130	195	61	121	0.54	37.0
sp|H3BQB6|STMD1_HUMAN	tr|G3T7K5|G3T7K5_LOXAF	34.286	70	33	3	130	195	78	138	0.58	37.0
sp|H3BQB6|STMD1_HUMAN	tr|G3UG45|G3UG45_LOXAF	33.333	72	32	3	130	195	52	113	0.63	36.6
sp|H3BQB6|STMD1_HUMAN	tr|G5BQ54|G5BQ54_HETGA	45.455	44	19	1	162	200	43	86	0.69	35.8
sp|H3BQB6|STMD1_HUMAN	tr|G1SU98|G1SU98_RABIT	33.333	72	31	3	130	195	16	76	0.72	35.8
sp|H3BQB6|STMD1_HUMAN	tr|A0A2K6TEP3|A0A2K6TEP3_SAIBB	47.059	34	18	0	162	195	80	113	0.73	36.2
sp|H3BQB6|STMD1_HUMAN	tr|M4VHK3|M4VHK3_SALSA	36.765	68	30	3	131	195	18	75	0.79	35.8
sp|H3BQB6|STMD1_HUMAN	tr|G1MGN2|G1MGN2_AILME	47.059	34	18	0	162	195	77	110	0.80	36.6
sp|H3BQB6|STMD1_HUMAN	tr|A0A2I3RC94|A0A2I3RC94_PANTR	34.286	70	33	3	130	195	92	152	0.80	36.6
sp|H3BQB6|STMD1_HUMAN	tr|A0A2R8ZMQ9|A0A2R8ZMQ9_PANPA	34.286	70	33	3	130	195	92	152	0.80	36.6
sp|H3BQB6|STMD1_HUMAN	tr|A0A2I2UNF4|A0A2I2UNF4_FELCA	47.059	34	18	0	162	195	100	133	0.80	36.2
sp|H3BQB6|STMD1_HUMAN	tr|A0A5F9C496|A0A5F9C496_RABIT	47.059	34	18	0	162	195	77	110	0.81	36.2
sp|H3BQB6|STMD1_HUMAN	tr|A0A060XDM3|A0A060XDM3_ONCMY	36.765	68	30	3	131	195	35	92	0.81	35.8
sp|H3BQB6|STMD1_HUMAN	tr|A0A5K1UFK8|A0A5K1UFK8_CALJA	47.059	34	18	0	162	195	104	137	0.83	36.2
sp|H3BQB6|STMD1_HUMAN	tr|H0VU59|H0VU59_CAVPO	35.294	68	28	3	130	191	50	107	0.88	36.2
sp|H3BQB6|STMD1_HUMAN	tr|G5AUP9|G5AUP9_HETGA	50.000	34	17	0	162	195	123	156	0.88	36.2
sp|H3BQB6|STMD1_HUMAN	tr|M3WQ44|M3WQ44_FELCA	34.722	72	31	3	130	195	50	111	0.89	36.2
sp|H3BQB6|STMD1_HUMAN	tr|A0A2K3E2R1|A0A2K3E2R1_CHLRE	26.596	94	68	1	97	190	181	273	0.92	36.6
sp|H3BQB6|STMD1_HUMAN	tr|A0A1U7U6U8|A0A1U7U6U8_TARSY	33.333	72	31	3	130	195	16	76	0.93	35.4
sp|H3BQB6|STMD1_HUMAN	tr|A0A2I3TQM2|A0A2I3TQM2_PANTR	33.333	72	32	3	130	195	73	134	0.95	36.2
sp|H3BQB6|STMD1_HUMAN	tr|A0A091DDB7|A0A091DDB7_FUKDA	47.059	34	18	0	162	195	111	144	0.98	36.2
sp|H3BQB6|STMD1_HUMAN	tr|A0A2U4ALJ1|A0A2U4ALJ1_TURTR	47.059	34	18	0	162	195	66	99	0.98	35.8
sp|H3BQB6|STMD1_HUMAN	tr|G5BAJ8|G5BAJ8_HETGA	47.059	34	18	0	162	195	66	99	0.98	35.8
sp|H3BQB6|STMD1_HUMAN	tr|A0A1S2ZJC4|A0A1S2ZJC4_ERIEU	47.059	34	18	0	162	195	66	99	0.98	35.8
sp|H3BQB6|STMD1_HUMAN	tr|A0A452EKF1|A0A452EKF1_CAPHI	47.059	34	18	0	162	195	79	112	0.99	35.8
sp|H3BQB6|STMD1_HUMAN	tr|A0A3Q1MNK3|A0A3Q1MNK3_BOVIN	47.059	34	18	0	162	195	79	112	0.99	35.8
sp|H3BQB6|STMD1_HUMAN	tr|G1PSR2|G1PSR2_MYOLU	47.059	34	18	0	162	195	77	110	1.00	35.8
sp|H3BQB6|STMD1_HUMAN	tr|H0XWR3|H0XWR3_OTOGA	47.059	34	18	0	162	195	78	111	1.0	35.8
sp|H3BQB6|STMD1_HUMAN	tr|F7F009|F7F009_ORNAN	33.803	71	30	3	131	195	17	76	1.0	35.4
sp|H3BQB6|STMD1_HUMAN	tr|B5X953|B5X953_SALSA	34.722	72	30	3	130	195	18	78	1.0	35.4
sp|H3BQB6|STMD1_HUMAN	tr|W5PDM0|W5PDM0_SHEEP	47.059	34	18	0	162	195	77	110	1.1	35.8
sp|H3BQB6|STMD1_HUMAN	tr|A0A2I2ZFC4|A0A2I2ZFC4_GORGO	47.059	34	18	0	162	195	77	110	1.1	35.8
sp|H3BQB6|STMD1_HUMAN	tr|A0A1U7TIU2|A0A1U7TIU2_TARSY	26.897	145	66	6	130	248	16	146	1.1	35.8
sp|H3BQB6|STMD1_HUMAN	tr|A0A2K6LY58|A0A2K6LY58_RHIBE	47.059	34	18	0	162	195	73	106	1.1	35.8
sp|H3BQB6|STMD1_HUMAN	tr|A0A1S3ETU0|A0A1S3ETU0_DIPOR	47.059	34	18	0	162	195	77	110	1.1	35.8
sp|H3BQB6|STMD1_HUMAN	tr|A0A384BXI8|A0A384BXI8_URSMA	47.059	34	18	0	162	195	77	110	1.1	35.8
sp|H3BQB6|STMD1_HUMAN	tr|A0A1U7U4Q2|A0A1U7U4Q2_TARSY	47.059	34	18	0	162	195	77	110	1.1	35.8
sp|H3BQB6|STMD1_HUMAN	tr|A0A2K6EG65|A0A2K6EG65_PROCO	47.059	34	18	0	162	195	77	110	1.1	35.8
sp|H3BQB6|STMD1_HUMAN	tr|H2PQM3|H2PQM3_PONAB	47.059	34	18	0	162	195	77	110	1.1	35.8
sp|H3BQB6|STMD1_HUMAN	tr|A0A2Y9F4Y8|A0A2Y9F4Y8_PHYMC	47.059	34	18	0	162	195	77	110	1.1	35.8
sp|H3BQB6|STMD1_HUMAN	tr|A0A2U3VG98|A0A2U3VG98_ODORO	47.059	34	18	0	162	195	77	110	1.1	35.8
sp|H3BQB6|STMD1_HUMAN	sp|P55821|STMN2_MOUSE	47.059	34	18	0	162	195	77	110	1.1	35.8
sp|H3BQB6|STMD1_HUMAN	tr|A0A1U7QG32|A0A1U7QG32_MESAU	47.059	34	18	0	162	195	77	110	1.1	35.8
sp|H3BQB6|STMD1_HUMAN	tr|F6YBA2|F6YBA2_MACMU	47.059	34	18	0	162	195	77	110	1.1	35.8
sp|H3BQB6|STMD1_HUMAN	tr|A0A340WY80|A0A340WY80_LIPVE	47.059	34	18	0	162	195	77	110	1.1	35.8
sp|H3BQB6|STMD1_HUMAN	tr|I3MUE4|I3MUE4_ICTTR	47.059	34	18	0	162	195	77	110	1.1	35.8
sp|H3BQB6|STMD1_HUMAN	sp|Q93045|STMN2_HUMAN	47.059	34	18	0	162	195	77	110	1.1	35.8
sp|H3BQB6|STMD1_HUMAN	tr|A0A2Y9LPQ1|A0A2Y9LPQ1_DELLE	47.059	34	18	0	162	195	77	110	1.1	35.8
sp|H3BQB6|STMD1_HUMAN	tr|A0A0D9RLT7|A0A0D9RLT7_CHLSB	47.059	34	18	0	162	195	77	110	1.1	35.8
sp|H3BQB6|STMD1_HUMAN	tr|H0VGY6|H0VGY6_CAVPO	47.059	34	18	0	162	195	77	110	1.1	35.8
sp|H3BQB6|STMD1_HUMAN	tr|A0A2K5C436|A0A2K5C436_AOTNA	47.059	34	18	0	162	195	77	110	1.1	35.8
sp|H3BQB6|STMD1_HUMAN	tr|A0A2I3H5B1|A0A2I3H5B1_NOMLE	47.059	34	18	0	162	195	73	106	1.1	35.8
sp|H3BQB6|STMD1_HUMAN	tr|G1MV02|G1MV02_MELGA	50.000	34	17	0	162	195	56	89	1.1	35.4
sp|H3BQB6|STMD1_HUMAN	tr|A0A096NN56|A0A096NN56_PAPAN	33.333	72	32	3	130	195	50	111	1.1	35.8
sp|H3BQB6|STMD1_HUMAN	tr|A0A3Q0DM40|A0A3Q0DM40_TARSY	33.333	72	32	3	130	195	50	111	1.1	35.8
sp|H3BQB6|STMD1_HUMAN	tr|K7GNQ0|K7GNQ0_PIG	47.059	34	18	0	162	195	82	115	1.1	35.8
sp|H3BQB6|STMD1_HUMAN	tr|A0A5F4WIY6|A0A5F4WIY6_CALJA	50.000	34	17	0	162	195	43	76	1.2	36.2
sp|H3BQB6|STMD1_HUMAN	tr|M3Z8A4|M3Z8A4_MUSPF	47.059	34	18	0	162	195	77	110	1.2	35.8
sp|H3BQB6|STMD1_HUMAN	tr|H0XV98|H0XV98_OTOGA	33.333	72	32	3	130	195	50	111	1.2	35.8
sp|H3BQB6|STMD1_HUMAN	tr|A0A2I3M6E5|A0A2I3M6E5_PAPAN	47.059	34	18	0	162	195	73	106	1.2	35.8
sp|H3BQB6|STMD1_HUMAN	tr|A0A2K5ZVZ3|A0A2K5ZVZ3_MANLE	47.059	34	18	0	162	195	73	106	1.2	35.8
sp|H3BQB6|STMD1_HUMAN	tr|A0A2K5WB25|A0A2K5WB25_MACFA	47.059	34	18	0	162	195	73	106	1.2	35.8
sp|H3BQB6|STMD1_HUMAN	tr|A0A2K5L9P1|A0A2K5L9P1_CERAT	47.059	34	18	0	162	195	73	106	1.2	35.8
sp|H3BQB6|STMD1_HUMAN	tr|M3XRZ8|M3XRZ8_MUSPF	47.059	34	18	0	162	195	70	103	1.2	35.4
sp|H3BQB6|STMD1_HUMAN	tr|G3SXG9|G3SXG9_LOXAF	33.333	72	31	3	130	195	16	76	1.2	35.4
sp|H3BQB6|STMD1_HUMAN	tr|L5JVA9|L5JVA9_PTEAL	31.818	66	40	2	130	195	39	99	1.2	35.8
sp|H3BQB6|STMD1_HUMAN	tr|A0A226NG61|A0A226NG61_CALSU	50.000	34	17	0	162	195	38	71	1.3	35.0
sp|H3BQB6|STMD1_HUMAN	tr|A0A151MMG4|A0A151MMG4_ALLMI	50.000	34	17	0	162	195	123	156	1.3	35.8
sp|H3BQB6|STMD1_HUMAN	tr|A0A2K6G6Z8|A0A2K6G6Z8_PROCO	33.824	68	29	3	130	191	50	107	1.3	35.4
sp|H3BQB6|STMD1_HUMAN	tr|U3DU69|U3DU69_CALJA	33.333	72	32	3	130	195	50	111	1.3	35.4
sp|H3BQB6|STMD1_HUMAN	tr|A0A091E336|A0A091E336_FUKDA	50.000	34	17	0	162	195	61	94	1.3	35.4
sp|H3BQB6|STMD1_HUMAN	tr|F7DPB2|F7DPB2_ORNAN	37.681	69	32	2	130	195	143	203	1.4	35.8
sp|H3BQB6|STMD1_HUMAN	tr|G3TMP7|G3TMP7_LOXAF	33.333	72	31	3	130	195	16	76	1.4	35.0
sp|H3BQB6|STMD1_HUMAN	tr|A0A2K5MJM8|A0A2K5MJM8_CERAT	33.333	72	32	3	130	195	54	115	1.4	35.4
sp|H3BQB6|STMD1_HUMAN	tr|G1LUS1|G1LUS1_AILME	50.000	34	17	0	162	195	42	75	1.4	35.0
sp|H3BQB6|STMD1_HUMAN	sp|P54227|STMN1_MOUSE	50.000	34	17	0	162	195	43	76	1.4	35.0
sp|H3BQB6|STMD1_HUMAN	tr|A0A1U8CBA9|A0A1U8CBA9_MESAU	50.000	34	17	0	162	195	43	76	1.4	35.0
sp|H3BQB6|STMD1_HUMAN	tr|A0A2U3YWD3|A0A2U3YWD3_LEPWE	50.000	34	17	0	162	195	43	76	1.4	35.0
sp|H3BQB6|STMD1_HUMAN	tr|A0A1S3GRR5|A0A1S3GRR5_DIPOR	50.000	34	17	0	162	195	43	76	1.4	35.0
sp|H3BQB6|STMD1_HUMAN	tr|A0A2K5EBJ4|A0A2K5EBJ4_AOTNA	33.333	72	32	3	130	195	52	113	1.4	35.4
sp|H3BQB6|STMD1_HUMAN	tr|G9KRP3|G9KRP3_MUSPF	50.000	34	17	0	162	195	43	76	1.4	35.0
sp|H3BQB6|STMD1_HUMAN	tr|A0A286XC44|A0A286XC44_CAVPO	50.000	34	17	0	162	195	43	76	1.4	35.0
sp|H3BQB6|STMD1_HUMAN	tr|A0A384CD64|A0A384CD64_URSMA	50.000	34	17	0	162	195	43	76	1.4	35.0
sp|H3BQB6|STMD1_HUMAN	tr|A0A2U3V5E1|A0A2U3V5E1_TURTR	50.000	34	17	0	162	195	43	76	1.4	35.0
sp|H3BQB6|STMD1_HUMAN	tr|A0A2Y9DM33|A0A2Y9DM33_TRIMA	50.000	34	17	0	162	195	43	76	1.4	35.0
sp|H3BQB6|STMD1_HUMAN	sp|Q6DUB7|STMN1_PIG	50.000	34	17	0	162	195	43	76	1.4	35.0
sp|H3BQB6|STMD1_HUMAN	tr|A0A2K6U086|A0A2K6U086_SAIBB	50.000	34	17	0	162	195	43	76	1.4	35.0
sp|H3BQB6|STMD1_HUMAN	tr|A0A2J8SIM3|A0A2J8SIM3_PONAB	50.000	34	17	0	162	195	43	76	1.4	35.0
sp|H3BQB6|STMD1_HUMAN	tr|A0A2Y9FHB4|A0A2Y9FHB4_PHYMC	50.000	34	17	0	162	195	43	76	1.4	35.0
sp|H3BQB6|STMD1_HUMAN	tr|W5P6X5|W5P6X5_SHEEP	50.000	34	17	0	162	195	43	76	1.4	35.0
sp|H3BQB6|STMD1_HUMAN	tr|H0WK20|H0WK20_OTOGA	50.000	34	17	0	162	195	43	76	1.4	35.0
sp|H3BQB6|STMD1_HUMAN	tr|A0A2U3ZA40|A0A2U3ZA40_ODORO	50.000	34	17	0	162	195	43	76	1.4	35.0
sp|H3BQB6|STMD1_HUMAN	tr|G1PGN2|G1PGN2_MYOLU	50.000	34	17	0	162	195	43	76	1.4	35.0
sp|H3BQB6|STMD1_HUMAN	sp|Q4R712|STMN1_MACFA	50.000	34	17	0	162	195	43	76	1.4	35.0
sp|H3BQB6|STMD1_HUMAN	tr|A0A340XIU0|A0A340XIU0_LIPVE	50.000	34	17	0	162	195	43	76	1.4	35.0
sp|H3BQB6|STMD1_HUMAN	sp|P16949|STMN1_HUMAN	50.000	34	17	0	162	195	43	76	1.4	35.0
sp|H3BQB6|STMD1_HUMAN	tr|M3WVG9|M3WVG9_FELCA	50.000	34	17	0	162	195	43	76	1.4	35.0
sp|H3BQB6|STMD1_HUMAN	tr|A0A1S2ZPN4|A0A1S2ZPN4_ERIEU	50.000	34	17	0	162	195	43	76	1.4	35.0
sp|H3BQB6|STMD1_HUMAN	tr|A0A2Y9LL44|A0A2Y9LL44_DELLE	50.000	34	17	0	162	195	43	76	1.4	35.0
sp|H3BQB6|STMD1_HUMAN	tr|A0A0D9S860|A0A0D9S860_CHLSB	50.000	34	17	0	162	195	43	76	1.4	35.0
sp|H3BQB6|STMD1_HUMAN	tr|A0A452FTR2|A0A452FTR2_CAPHI	50.000	34	17	0	162	195	43	76	1.4	35.0
sp|H3BQB6|STMD1_HUMAN	tr|U3DF36|U3DF36_CALJA	50.000	34	17	0	162	195	43	76	1.4	35.0
sp|H3BQB6|STMD1_HUMAN	sp|Q3T0C7|STMN1_BOVIN	50.000	34	17	0	162	195	43	76	1.4	35.0
sp|H3BQB6|STMD1_HUMAN	tr|A0A2I0LQ08|A0A2I0LQ08_COLLI	33.333	72	31	2	130	195	16	76	1.5	35.0
sp|H3BQB6|STMD1_HUMAN	tr|I3NBQ4|I3NBQ4_ICTTR	50.000	34	17	0	162	195	43	76	1.5	35.0
sp|H3BQB6|STMD1_HUMAN	tr|R0LGK3|R0LGK3_ANAPL	50.000	34	17	0	162	195	39	72	1.5	35.0
sp|H3BQB6|STMD1_HUMAN	tr|H9GPR1|H9GPR1_ANOCA	50.000	34	17	0	162	195	43	76	1.5	35.0
sp|H3BQB6|STMD1_HUMAN	tr|G1RGG5|G1RGG5_NOMLE	33.333	72	32	3	130	195	50	111	1.5	35.4
sp|H3BQB6|STMD1_HUMAN	sp|Q4R4N5|STMN3_MACFA	33.333	72	32	3	130	195	50	111	1.5	35.4
sp|H3BQB6|STMD1_HUMAN	tr|A0A0D9RV60|A0A0D9RV60_CHLSB	33.333	72	32	3	130	195	39	100	1.5	35.0
sp|H3BQB6|STMD1_HUMAN	tr|A0A2I2YYV7|A0A2I2YYV7_GORGO	33.333	72	32	3	130	195	54	115	1.5	35.4
sp|H3BQB6|STMD1_HUMAN	tr|Q6DJD4|Q6DJD4_XENLA	50.000	34	17	0	162	195	77	110	1.5	35.4
sp|H3BQB6|STMD1_HUMAN	sp|Q5R8C6|STMN3_PONAB	33.333	72	32	3	130	195	50	111	1.5	35.4
sp|H3BQB6|STMD1_HUMAN	sp|Q9NZ72|STMN3_HUMAN	33.333	72	32	3	130	195	50	111	1.5	35.4
sp|H3BQB6|STMD1_HUMAN	tr|F6V0C3|F6V0C3_MACMU	33.333	72	32	3	130	195	54	115	1.6	35.4
sp|H3BQB6|STMD1_HUMAN	tr|A0A2K6N2U3|A0A2K6N2U3_RHIBE	33.333	72	32	3	130	195	59	120	1.6	35.4
sp|H3BQB6|STMD1_HUMAN	tr|A0A4X2KGL6|A0A4X2KGL6_VOMUR	50.000	34	17	0	162	195	43	76	1.6	35.0
sp|H3BQB6|STMD1_HUMAN	tr|A0A2I3RFT6|A0A2I3RFT6_PANTR	33.333	72	32	3	130	195	51	112	1.7	35.0
sp|H3BQB6|STMD1_HUMAN	tr|F7I6I4|F7I6I4_CALJA	50.000	34	17	0	162	195	43	76	1.7	35.4
sp|H3BQB6|STMD1_HUMAN	tr|A0A4X2M2D6|A0A4X2M2D6_VOMUR	47.059	34	18	0	162	195	77	110	1.7	35.0
sp|H3BQB6|STMD1_HUMAN	tr|H2TU29|H2TU29_TAKRU	36.923	65	34	1	131	195	44	101	1.8	35.0
sp|H3BQB6|STMD1_HUMAN	tr|G1KNP8|G1KNP8_ANOCA	47.059	34	18	0	162	195	77	110	1.8	35.0
sp|H3BQB6|STMD1_HUMAN	tr|H9GI02|H9GI02_ANOCA	30.556	72	34	3	130	195	12	73	1.8	34.7
sp|H3BQB6|STMD1_HUMAN	tr|H2P2M7|H2P2M7_PONAB	33.824	68	29	3	130	191	45	102	2.0	35.0
sp|H3BQB6|STMD1_HUMAN	tr|K7FQZ9|K7FQZ9_PELSI	33.333	72	31	3	130	195	16	76	2.0	34.7
sp|H3BQB6|STMD1_HUMAN	tr|M3XE16|M3XE16_FELCA	44.118	34	19	0	162	195	78	111	2.0	35.0
sp|H3BQB6|STMD1_HUMAN	tr|A0A1U7RFZ5|A0A1U7RFZ5_ALLSI	50.000	34	17	0	162	195	43	76	2.0	34.7
sp|H3BQB6|STMD1_HUMAN	tr|A0A0Q3U5E1|A0A0Q3U5E1_AMAAE	50.000	34	17	0	162	195	40	73	2.2	34.3
sp|H3BQB6|STMD1_HUMAN	tr|A0A3B4TT00|A0A3B4TT00_SERDU	47.059	34	18	0	162	195	77	110	2.4	34.7
sp|H3BQB6|STMD1_HUMAN	tr|A0A340XQ34|A0A340XQ34_LIPVE	33.824	68	29	3	130	191	49	106	2.4	34.7
sp|H3BQB6|STMD1_HUMAN	tr|A0A093H0D7|A0A093H0D7_DRYPU	50.000	34	17	0	162	195	39	72	2.5	34.3
sp|H3BQB6|STMD1_HUMAN	tr|A0A226N1S8|A0A226N1S8_CALSU	44.118	34	19	0	162	195	66	99	2.8	35.0
sp|H3BQB6|STMD1_HUMAN	tr|H9JN64|H9JN64_BOMMO	31.429	70	43	3	148	213	70	138	3.1	34.3
sp|H3BQB6|STMD1_HUMAN	tr|W5PRT8|W5PRT8_SHEEP	47.059	34	18	0	162	195	43	76	3.2	33.9
sp|H3BQB6|STMD1_HUMAN	tr|A0A1S3LA00|A0A1S3LA00_SALSA	28.767	73	34	2	130	195	121	182	3.3	34.7
sp|H3BQB6|STMD1_HUMAN	tr|A0A1L8GCM3|A0A1L8GCM3_XENLA	36.232	69	33	2	130	195	99	159	3.4	34.7
sp|H3BQB6|STMD1_HUMAN	tr|F7CII9|F7CII9_HORSE	44.118	34	19	0	162	195	77	110	3.6	34.3
sp|H3BQB6|STMD1_HUMAN	tr|A0A2Y9QCR2|A0A2Y9QCR2_DELLE	33.824	68	29	3	130	191	49	106	3.8	34.3
sp|H3BQB6|STMD1_HUMAN	tr|A0A2Y9T860|A0A2Y9T860_PHYMC	33.824	68	29	3	130	191	49	106	3.8	34.3
sp|H3BQB6|STMD1_HUMAN	tr|A0A2U4BUT0|A0A2U4BUT0_TURTR	34.783	69	34	2	130	195	11	71	4.1	34.3
sp|H3BQB6|STMD1_HUMAN	tr|F6WZ39|F6WZ39_XENTR	44.118	34	19	0	162	195	77	110	4.1	34.3
sp|H3BQB6|STMD1_HUMAN	tr|A0A1L8H795|A0A1L8H795_XENLA	50.000	34	17	0	162	195	140	173	4.1	34.3
sp|H3BQB6|STMD1_HUMAN	tr|R0K2S8|R0K2S8_ANAPL	44.118	34	19	0	162	195	71	104	4.2	33.9
sp|H3BQB6|STMD1_HUMAN	tr|A0A1S3M7I0|A0A1S3M7I0_SALSA	47.222	36	19	0	160	195	85	120	4.2	34.7
sp|H3BQB6|STMD1_HUMAN	tr|A0A5G3LCS2|A0A5G3LCS2_XENTR	44.118	34	19	0	162	195	77	110	4.3	34.3
sp|H3BQB6|STMD1_HUMAN	tr|G5BY96|G5BY96_HETGA	34.783	69	34	2	130	195	103	163	4.5	34.7
sp|H3BQB6|STMD1_HUMAN	tr|A0A0Q3MFI3|A0A0Q3MFI3_AMAAE	44.118	34	19	0	162	195	79	112	4.6	33.9
sp|H3BQB6|STMD1_HUMAN	tr|A0A1S3SB95|A0A1S3SB95_SALSA	47.222	36	19	0	160	195	85	120	4.6	34.7
sp|H3BQB6|STMD1_HUMAN	tr|A0A5G3HSS9|A0A5G3HSS9_XENTR	36.232	69	33	2	130	195	60	120	4.8	33.9
sp|H3BQB6|STMD1_HUMAN	tr|A0A2I0LVW2|A0A2I0LVW2_COLLI	34.783	69	34	2	130	195	60	120	4.8	33.9
sp|H3BQB6|STMD1_HUMAN	tr|A0A060W8E7|A0A060W8E7_ONCMY	29.167	72	33	2	131	195	51	111	5.2	33.9
sp|H3BQB6|STMD1_HUMAN	tr|A0A099YXB5|A0A099YXB5_TINGU	44.118	34	19	0	162	195	71	104	5.2	33.5
sp|H3BQB6|STMD1_HUMAN	tr|A0A091WLX8|A0A091WLX8_OPIHO	44.118	34	19	0	162	195	71	104	5.2	33.5
sp|H3BQB6|STMD1_HUMAN	tr|A0A091JKX8|A0A091JKX8_EGRGA	44.118	34	19	0	162	195	71	104	5.2	33.5
sp|H3BQB6|STMD1_HUMAN	tr|A0A093GM27|A0A093GM27_DRYPU	44.118	34	19	0	162	195	71	104	5.2	33.5
sp|H3BQB6|STMD1_HUMAN	tr|A0A091HXE2|A0A091HXE2_CALAN	44.118	34	19	0	162	195	71	104	5.2	33.5
sp|H3BQB6|STMD1_HUMAN	tr|A0A087QNY0|A0A087QNY0_APTFO	44.118	34	19	0	162	195	71	104	5.2	33.5
sp|H3BQB6|STMD1_HUMAN	tr|A0A1L8G5Z4|A0A1L8G5Z4_XENLA	39.683	63	27	2	130	189	60	114	5.3	33.9
sp|H3BQB6|STMD1_HUMAN	tr|B5KFG0|B5KFG0_TAEGU	44.118	34	19	0	162	195	77	110	5.4	33.5
sp|H3BQB6|STMD1_HUMAN	tr|G1NGF3|G1NGF3_MELGA	44.118	34	19	0	162	195	77	110	5.4	33.5
sp|H3BQB6|STMD1_HUMAN	tr|A0A4X2KGF4|A0A4X2KGF4_VOMUR	47.059	34	18	0	162	195	43	76	5.5	33.1
sp|H3BQB6|STMD1_HUMAN	tr|A0A2I0MX14|A0A2I0MX14_COLLI	44.118	34	19	0	162	195	77	110	5.5	33.5
sp|H3BQB6|STMD1_HUMAN	tr|A0A2Y9SMI1|A0A2Y9SMI1_PHYMC	42.188	64	27	3	135	190	398	459	5.6	34.7
sp|H3BQB6|STMD1_HUMAN	tr|A0A2K6LE42|A0A2K6LE42_RHIBE	25.000	128	81	4	76	189	674	800	5.7	34.7
sp|H3BQB6|STMD1_HUMAN	tr|A0A2K6H0H6|A0A2K6H0H6_PROCO	34.783	69	34	2	130	195	87	147	6.9	33.9
sp|H3BQB6|STMD1_HUMAN	tr|A0A5F9CXH8|A0A5F9CXH8_RABIT	34.783	69	34	2	130	195	87	147	7.1	33.9
sp|H3BQB6|STMD1_HUMAN	tr|A0A2R9BBX1|A0A2R9BBX1_PANPA	34.426	61	24	3	130	184	43	93	7.7	32.0
sp|H3BQB6|STMD1_HUMAN	tr|G3P1M2|G3P1M2_GASAC	30.556	72	33	2	130	195	52	112	7.9	33.1
sp|H3BQB6|STMD1_HUMAN	tr|A0A091EQS9|A0A091EQS9_FUKDA	28.571	112	61	4	92	195	94	194	8.0	33.5
sp|H3BQB6|STMD1_HUMAN	tr|A0A3B4TWV3|A0A3B4TWV3_SERDU	47.222	36	19	0	160	195	84	119	8.4	33.1
sp|H3BQB6|STMD1_HUMAN	tr|A0A2Y9QSR3|A0A2Y9QSR3_TRIMA	40.625	64	28	3	135	190	413	474	8.6	33.9
sp|H3BQB6|STMD1_HUMAN	tr|L5KBA8|L5KBA8_PTEAL	40.625	64	28	3	135	190	405	466	8.6	33.9
sp|H3BQB6|STMD1_HUMAN	tr|H2UJM3|H2UJM3_TAKRU	27.778	72	35	2	130	195	50	110	8.6	32.7
sp|H3BQB6|STMD1_HUMAN	tr|A0A151P4H6|A0A151P4H6_ALLMI	34.783	69	34	2	130	195	60	120	9.0	33.5
sp|H3BQB6|STMD1_HUMAN	tr|G3NGM6|G3NGM6_GASAC	29.167	72	34	2	130	195	50	110	9.2	33.1
sp|H3BQB6|STMD1_HUMAN	tr|G3NKS2|G3NKS2_GASAC	47.222	36	19	0	160	195	84	119	9.3	33.1
sp|H3BQB6|STMD1_HUMAN	tr|H2RT81|H2RT81_TAKRU	47.222	36	19	0	160	195	84	119	9.5	33.1
sp|H3BQB6|STMD1_HUMAN	tr|A0A1S3MES6|A0A1S3MES6_SALSA	28.986	69	37	2	130	191	51	114	9.7	33.1
sp|H3BQB6|STMD1_HUMAN	tr|A0A3B4T669|A0A3B4T669_SERDU	33.803	71	30	3	131	195	55	114	9.8	33.1
sp|H3BQB6|STMD1_HUMAN	tr|G1L025|G1L025_AILME	34.783	69	34	2	130	195	87	147	9.9	33.1
sp|H3BQJ8|LY6L_HUMAN	sp|H3BQJ8|LY6L_HUMAN	100.000	138	0	0	1	138	1	138	2.95e-95	275
sp|H3BQJ8|LY6L_HUMAN	tr|G3S9G8|G3S9G8_GORGO	97.826	138	3	0	1	138	1	138	1.21e-92	268
sp|H3BQJ8|LY6L_HUMAN	tr|A0A2I3S7S9|A0A2I3S7S9_PANTR	96.377	138	5	0	1	138	1	138	2.19e-91	265
sp|H3BQJ8|LY6L_HUMAN	tr|A0A2R9AU83|A0A2R9AU83_PANPA	96.667	120	4	0	1	120	1	120	5.25e-79	234
sp|H3BQJ8|LY6L_HUMAN	tr|A0A2I3HLI7|A0A2I3HLI7_NOMLE	94.828	116	6	0	1	116	1	116	3.36e-74	222
sp|H3BQJ8|LY6L_HUMAN	tr|A0A2K6L863|A0A2K6L863_RHIBE	90.000	120	12	0	19	138	19	138	2.41e-62	192
sp|H3BQJ8|LY6L_HUMAN	tr|A0A096N8M4|A0A096N8M4_PAPAN	86.555	119	16	0	20	138	20	138	4.29e-59	184
sp|H3BQJ8|LY6L_HUMAN	tr|A0A2K6AE78|A0A2K6AE78_MANLE	87.395	119	15	0	20	138	20	138	4.29e-59	184
sp|H3BQJ8|LY6L_HUMAN	tr|A0A5F8A8V3|A0A5F8A8V3_MACMU	87.395	119	15	0	20	138	20	138	4.29e-59	184
sp|H3BQJ8|LY6L_HUMAN	tr|A0A2K5TSY8|A0A2K5TSY8_MACFA	87.395	119	15	0	20	138	20	138	4.29e-59	184
sp|H3BQJ8|LY6L_HUMAN	tr|A0A2K5N6U5|A0A2K5N6U5_CERAT	87.395	119	15	0	20	138	20	138	4.29e-59	184
sp|H3BQJ8|LY6L_HUMAN	tr|A0A0D9R9W1|A0A0D9R9W1_CHLSB	87.719	114	14	0	25	138	1	114	2.44e-56	176
sp|H3BQJ8|LY6L_HUMAN	tr|F7FV44|F7FV44_CALJA	76.000	100	23	1	22	120	22	121	5.88e-45	148
sp|H3BQJ8|LY6L_HUMAN	tr|A0A2K5DPA7|A0A2K5DPA7_AOTNA	76.842	95	21	1	27	120	2	96	9.95e-44	144
sp|H3BQJ8|LY6L_HUMAN	tr|A0A5F5PF29|A0A5F5PF29_HORSE	58.696	138	56	1	1	138	1	137	8.92e-43	142
sp|H3BQJ8|LY6L_HUMAN	tr|A0A384DMP9|A0A384DMP9_URSMA	54.962	131	59	0	1	131	1	131	6.48e-41	137
sp|H3BQJ8|LY6L_HUMAN	tr|A0A2K6GEK2|A0A2K6GEK2_PROCO	65.049	103	36	0	18	120	18	120	3.32e-40	136
sp|H3BQJ8|LY6L_HUMAN	tr|G1LV79|G1LV79_AILME	54.962	131	54	1	1	131	46	171	8.00e-38	131
sp|H3BQJ8|LY6L_HUMAN	tr|J9NUI3|J9NUI3_CANLF	56.190	105	46	0	27	131	27	131	7.84e-34	119
sp|H3BQJ8|LY6L_HUMAN	tr|A0A1S3FXR1|A0A1S3FXR1_DIPOR	55.556	117	48	1	21	137	12	124	9.90e-33	116
sp|H3BQJ8|LY6L_HUMAN	tr|G5AWG3|G5AWG3_HETGA	47.794	136	70	1	4	138	2	137	3.73e-31	113
sp|H3BQJ8|LY6L_HUMAN	tr|A0A1S3AI44|A0A1S3AI44_ERIEU	45.082	122	67	0	1	122	1	122	2.86e-30	110
sp|H3BQJ8|LY6L_HUMAN	tr|A0A1U8CPY5|A0A1U8CPY5_MESAU	50.000	114	57	0	24	137	26	139	6.38e-30	110
sp|H3BQJ8|LY6L_HUMAN	tr|W5NTB4|W5NTB4_SHEEP	55.446	101	45	0	24	124	20	120	4.90e-29	107
sp|H3BQJ8|LY6L_HUMAN	tr|G3I5I7|G3I5I7_CRIGR	45.714	140	74	2	1	138	1	140	6.78e-28	104
sp|H3BQJ8|LY6L_HUMAN	sp|H3BJG9|LY6L_MOUSE	50.435	115	56	1	24	138	27	140	1.16e-27	104
sp|H3BQJ8|LY6L_HUMAN	tr|A0A5G2QVJ9|A0A5G2QVJ9_PIG	50.476	105	52	0	16	120	16	120	1.01e-26	101
sp|H3BQJ8|LY6L_HUMAN	tr|A0A337SU40|A0A337SU40_FELCA	53.684	95	39	1	17	111	18	107	1.93e-25	98.2
sp|H3BQJ8|LY6L_HUMAN	tr|A0A2K6TVK7|A0A2K6TVK7_SAIBB	80.000	55	10	1	66	119	30	84	2.97e-21	87.0
sp|H3BQJ8|LY6L_HUMAN	sp|Q9WU67|LY6I_MOUSE	31.304	115	74	2	25	138	24	134	2.01e-09	57.4
sp|H3BQJ8|LY6L_HUMAN	sp|P0CW03|LY6C2_MOUSE	30.172	116	71	2	25	138	24	131	9.31e-08	52.8
sp|H3BQJ8|LY6L_HUMAN	sp|P0CW02|LY6C1_MOUSE	30.172	116	71	2	25	138	24	131	2.03e-07	52.0
sp|H3BQJ8|LY6L_HUMAN	sp|P35460|LY6F_MOUSE	31.034	116	73	2	25	138	24	134	2.48e-07	51.6
sp|H3BQJ8|LY6L_HUMAN	tr|A0A2Y9E5R9|A0A2Y9E5R9_TRIMA	34.091	88	56	2	25	111	50	136	6.17e-07	51.2
sp|H3BQJ8|LY6L_HUMAN	sp|P05533|LY6A_MOUSE	30.303	99	66	1	25	123	24	119	1.10e-06	50.1
sp|H3BQJ8|LY6L_HUMAN	tr|G3UDR6|G3UDR6_LOXAF	33.036	112	65	5	3	111	2	106	1.85e-06	49.3
sp|H3BQJ8|LY6L_HUMAN	tr|G3T0Y9|G3T0Y9_LOXAF	30.435	115	71	2	22	134	15	122	5.62e-06	48.1
sp|H3BQJ8|LY6L_HUMAN	tr|A0A087WQT1|A0A087WQT1_MOUSE	28.070	114	79	1	25	138	24	134	8.18e-06	47.8
sp|H3BQJ8|LY6L_HUMAN	tr|A0A1U7UTF9|A0A1U7UTF9_TARSY	27.273	132	78	3	25	138	18	149	3.14e-05	46.2
sp|H3BQJ8|LY6L_HUMAN	tr|R0K1S5|R0K1S5_ANAPL	29.885	87	53	2	24	109	5	84	5.04e-05	45.1
sp|H3BQJ8|LY6L_HUMAN	tr|A0A1S3FXP6|A0A1S3FXP6_DIPOR	30.693	101	63	4	25	122	18	114	1.19e-04	44.7
sp|H3BQJ8|LY6L_HUMAN	tr|A0A099YZV6|A0A099YZV6_TINGU	32.184	87	51	3	24	109	1	80	1.36e-04	43.9
sp|H3BQJ8|LY6L_HUMAN	sp|P35461|LY6G_MOUSE	28.713	101	65	2	25	123	1	96	3.28e-04	43.1
sp|H3BQJ8|LY6L_HUMAN	tr|A0A1S3AHG2|A0A1S3AHG2_ERIEU	29.091	110	74	2	22	127	38	147	3.60e-04	43.5
sp|H3BQJ8|LY6L_HUMAN	tr|A0A5F5XZ26|A0A5F5XZ26_FELCA	33.333	123	69	4	27	137	20	141	4.05e-04	43.1
sp|H3BQJ8|LY6L_HUMAN	tr|A0A151P8D3|A0A151P8D3_ALLMI	27.966	118	74	4	24	138	7	116	5.81e-04	42.4
sp|H3BQJ8|LY6L_HUMAN	tr|A0A091W9I3|A0A091W9I3_OPIHO	28.736	87	54	2	24	109	3	82	8.21e-04	42.0
sp|H3BQJ8|LY6L_HUMAN	tr|A0A087R7J1|A0A087R7J1_APTFO	27.586	87	55	2	24	109	3	82	0.001	41.6
sp|H3BQJ8|LY6L_HUMAN	tr|A0A1U7SIJ8|A0A1U7SIJ8_ALLSI	27.966	118	74	4	24	138	17	126	0.001	42.0
sp|H3BQJ8|LY6L_HUMAN	tr|A0A099YV38|A0A099YV38_TINGU	27.586	87	55	2	24	109	3	82	0.001	41.2
sp|H3BQJ8|LY6L_HUMAN	tr|A0A091I8A5|A0A091I8A5_CALAN	26.786	112	72	3	24	134	1	103	0.005	39.7
sp|H3BQJ8|LY6L_HUMAN	tr|A0A091J8U2|A0A091J8U2_EGRGA	27.586	87	55	2	24	109	3	82	0.006	39.7
sp|H3BQJ8|LY6L_HUMAN	tr|A0A1U7RXS8|A0A1U7RXS8_ALLSI	25.234	107	71	3	10	114	3	102	0.006	39.7
sp|H3BQJ8|LY6L_HUMAN	tr|G1NJZ3|G1NJZ3_MELGA	28.090	89	56	3	22	109	15	96	0.007	39.7
sp|H3BQJ8|LY6L_HUMAN	tr|A0A093GCP2|A0A093GCP2_DRYPU	27.586	87	55	2	24	109	1	80	0.011	38.9
sp|H3BQJ8|LY6L_HUMAN	tr|G5AWG5|G5AWG5_HETGA	31.915	94	42	5	25	109	18	98	0.017	38.5
sp|H3BQJ8|LY6L_HUMAN	tr|G1NJZ4|G1NJZ4_MELGA	28.409	88	51	3	25	109	18	96	0.019	38.5
sp|H3BQJ8|LY6L_HUMAN	tr|K7FI05|K7FI05_PELSI	27.381	84	53	2	27	109	20	96	0.024	38.1
sp|H3BQJ8|LY6L_HUMAN	tr|H1A522|H1A522_TAEGU	29.524	105	64	3	13	114	6	103	0.031	37.4
sp|H3BQJ8|LY6L_HUMAN	tr|A0A1U7S4M8|A0A1U7S4M8_ALLSI	29.885	87	53	2	24	109	17	96	0.032	37.7
sp|H3BQJ8|LY6L_HUMAN	tr|H0ZR63|H0ZR63_TAEGU	26.437	87	56	2	24	109	3	82	0.047	37.4
sp|H3BQJ8|LY6L_HUMAN	tr|G5AWG2|G5AWG2_HETGA	28.571	91	61	2	23	109	21	111	0.047	37.7
sp|H3BQJ8|LY6L_HUMAN	tr|A0A093G9R6|A0A093G9R6_DRYPU	26.050	119	79	3	20	136	3	114	0.051	37.0
sp|H3BQJ8|LY6L_HUMAN	tr|A0A091D8L9|A0A091D8L9_FUKDA	31.915	94	42	5	25	109	18	98	0.055	37.4
sp|H3BQJ8|LY6L_HUMAN	tr|A0A151P865|A0A151P865_ALLMI	26.087	92	59	3	25	114	18	102	0.056	37.0
sp|H3BQJ8|LY6L_HUMAN	tr|A0A2U3ZXN8|A0A2U3ZXN8_ODORO	28.000	100	68	2	28	127	17	112	0.060	37.0
sp|H3BQJ8|LY6L_HUMAN	tr|A0A091IVP8|A0A091IVP8_CALAN	27.907	86	54	2	25	109	1	79	0.077	36.6
sp|H3BQJ8|LY6L_HUMAN	tr|A0A1L8FLT4|A0A1L8FLT4_XENLA	28.205	117	67	6	1	109	1	108	0.11	36.6
sp|H3BQJ8|LY6L_HUMAN	tr|A0A455C8P8|A0A455C8P8_PHYMC	29.348	92	47	4	25	109	18	98	0.12	36.2
sp|H3BQJ8|LY6L_HUMAN	tr|R0LU27|R0LU27_ANAPL	27.907	86	54	2	25	109	1	79	0.12	35.8
sp|H3BQJ8|LY6L_HUMAN	tr|A0A0Q3ME66|A0A0Q3ME66_AMAAE	27.907	86	54	2	25	109	16	94	0.14	36.2
sp|H3BQJ8|LY6L_HUMAN	tr|A0A099YXH0|A0A099YXH0_TINGU	27.907	86	54	2	25	109	1	79	0.15	35.8
sp|H3BQJ8|LY6L_HUMAN	tr|A0A2I0MWU7|A0A2I0MWU7_COLLI	27.907	86	54	2	25	109	18	96	0.15	35.8
sp|H3BQJ8|LY6L_HUMAN	tr|A0A091J7U1|A0A091J7U1_EGRGA	27.907	86	54	2	25	109	1	79	0.17	35.4
sp|H3BQJ8|LY6L_HUMAN	tr|A0A4X2K2K4|A0A4X2K2K4_VOMUR	28.125	128	70	8	20	138	9	123	0.18	35.8
sp|H3BQJ8|LY6L_HUMAN	tr|G1NJZ1|G1NJZ1_MELGA	27.473	91	58	2	20	109	17	100	0.19	35.8
sp|H3BQJ8|LY6L_HUMAN	tr|A0A087R7J0|A0A087R7J0_APTFO	28.261	92	57	3	25	114	18	102	0.20	35.4
sp|H3BQJ8|LY6L_HUMAN	tr|A0A2K5EV11|A0A2K5EV11_AOTNA	29.703	101	50	5	25	118	16	102	0.21	35.4
sp|H3BQJ8|LY6L_HUMAN	tr|A0A091I558|A0A091I558_CALAN	27.957	93	57	3	25	114	1	86	0.21	35.0
sp|H3BQJ8|LY6L_HUMAN	sp|Q64253|LY6E_MOUSE	25.581	86	57	3	26	109	19	99	0.22	35.4
sp|H3BQJ8|LY6L_HUMAN	tr|A0A151P8A2|A0A151P8A2_ALLMI	27.586	87	55	2	24	109	17	96	0.22	35.4
sp|H3BQJ8|LY6L_HUMAN	tr|A0A2Y9E6T4|A0A2Y9E6T4_TRIMA	28.409	88	53	3	25	109	18	98	0.26	35.4
sp|H3BQJ8|LY6L_HUMAN	tr|A0A091D3Y7|A0A091D3Y7_FUKDA	27.778	90	61	2	24	109	22	111	0.26	35.4
sp|H3BQJ8|LY6L_HUMAN	tr|A0A340XWN8|A0A340XWN8_LIPVE	26.214	103	72	2	22	120	20	122	0.27	35.4
sp|H3BQJ8|LY6L_HUMAN	tr|A0A087R7J2|A0A087R7J2_APTFO	24.138	87	58	2	24	109	1	80	0.27	35.0
sp|H3BQJ8|LY6L_HUMAN	tr|A0A286XL11|A0A286XL11_CAVPO	28.037	107	72	3	23	124	21	127	0.29	35.4
sp|H3BQJ8|LY6L_HUMAN	tr|H0XTB1|H0XTB1_OTOGA	27.184	103	66	3	25	119	23	124	0.31	35.4
sp|H3BQJ8|LY6L_HUMAN	tr|A0A091W933|A0A091W933_OPIHO	27.907	86	54	2	25	109	1	79	0.31	35.0
sp|H3BQJ8|LY6L_HUMAN	tr|A0A087R7J3|A0A087R7J3_APTFO	27.907	86	54	2	25	109	1	79	0.37	34.7
sp|H3BQJ8|LY6L_HUMAN	tr|R0LQ86|R0LQ86_ANAPL	26.437	87	56	3	24	109	1	80	0.38	34.7
sp|H3BQJ8|LY6L_HUMAN	tr|A0A2K6UBA5|A0A2K6UBA5_SAIBB	30.851	94	44	5	25	109	17	98	0.49	34.7
sp|H3BQJ8|LY6L_HUMAN	tr|A0A091JZU8|A0A091JZU8_EGRGA	27.835	97	56	4	25	114	18	107	0.52	34.3
sp|H3BQJ8|LY6L_HUMAN	tr|A0A2Y9E6P5|A0A2Y9E6P5_TRIMA	27.723	101	55	4	13	109	6	92	0.53	34.3
sp|H3BQJ8|LY6L_HUMAN	tr|H0ZR61|H0ZR61_TAEGU	28.736	87	53	3	25	109	18	97	0.55	34.3
sp|H3BQJ8|LY6L_HUMAN	tr|A0A2K5CQM2|A0A2K5CQM2_AOTNA	30.851	94	44	5	25	109	17	98	0.57	34.3
sp|H3BQJ8|LY6L_HUMAN	tr|A0A091CT12|A0A091CT12_FUKDA	34.000	100	48	5	22	115	21	108	0.58	34.7
sp|H3BQJ8|LY6L_HUMAN	tr|I3MRR0|I3MRR0_ICTTR	32.222	90	50	4	24	112	21	100	0.58	34.3
sp|H3BQJ8|LY6L_HUMAN	tr|F6XIX4|F6XIX4_ORNAN	25.217	115	65	4	25	134	18	116	0.59	34.3
sp|H3BQJ8|LY6L_HUMAN	tr|R4GCU5|R4GCU5_ANOCA	25.893	112	74	3	25	135	19	122	0.60	34.3
sp|H3BQJ8|LY6L_HUMAN	tr|H0X8W3|H0X8W3_OTOGA	29.348	92	47	4	25	109	24	104	0.68	34.3
sp|H3BQJ8|LY6L_HUMAN	tr|A0A2K5DSV7|A0A2K5DSV7_AOTNA	25.490	102	72	2	22	119	41	142	0.73	34.3
sp|H3BQJ8|LY6L_HUMAN	tr|A0A2I0MXZ3|A0A2I0MXZ3_COLLI	24.419	86	57	2	25	109	18	96	0.74	34.3
sp|H3BQJ8|LY6L_HUMAN	tr|A0A2Y9M1E0|A0A2Y9M1E0_DELLE	28.571	91	47	4	26	109	19	98	0.77	33.9
sp|H3BQJ8|LY6L_HUMAN	tr|A0A226N032|A0A226N032_CALSU	27.059	85	54	2	26	109	1	78	0.80	33.9
sp|H3BQJ8|LY6L_HUMAN	tr|A0A286XGT5|A0A286XGT5_CAVPO	30.851	94	43	5	25	109	24	104	0.93	33.9
sp|H3BQJ8|LY6L_HUMAN	tr|A0A2Y9RUW6|A0A2Y9RUW6_TRIMA	26.829	82	53	1	13	87	122	203	1.0	34.3
sp|H3BQJ8|LY6L_HUMAN	tr|M3WDC3|M3WDC3_FELCA	25.490	102	72	2	22	119	20	121	1.0	33.9
sp|H3BQJ8|LY6L_HUMAN	tr|A0A2K6SL67|A0A2K6SL67_SAIBB	24.510	102	73	2	22	119	40	141	1.0	33.9
sp|H3BQJ8|LY6L_HUMAN	tr|A0A093GJI7|A0A093GJI7_DRYPU	22.989	87	59	3	24	109	1	80	1.1	33.5
sp|H3BQJ8|LY6L_HUMAN	tr|A0A091WAQ0|A0A091WAQ0_OPIHO	27.835	97	56	4	25	114	18	107	1.2	33.1
sp|H3BQJ8|LY6L_HUMAN	tr|W5NTN6|W5NTN6_SHEEP	28.947	114	67	5	25	135	24	126	1.3	33.5
sp|H3BQJ8|LY6L_HUMAN	tr|A0A340XTN0|A0A340XTN0_LIPVE	28.000	100	52	5	25	117	18	104	1.4	33.5
sp|H3BQJ8|LY6L_HUMAN	tr|R7VXN5|R7VXN5_COLLI	30.435	92	55	3	25	114	18	102	1.4	33.1
sp|H3BQJ8|LY6L_HUMAN	tr|A0A5G3JIF6|A0A5G3JIF6_XENTR	28.409	88	55	2	28	114	40	120	1.4	33.5
sp|H3BQJ8|LY6L_HUMAN	tr|A0A5G3HRW4|A0A5G3HRW4_XENTR	28.409	88	55	2	28	114	49	129	1.4	33.5
sp|H3BQJ8|LY6L_HUMAN	tr|H0XZ56|H0XZ56_OTOGA	31.522	92	49	5	24	113	17	96	1.4	33.1
sp|H3BQJ8|LY6L_HUMAN	tr|A0A2U3YYD6|A0A2U3YYD6_LEPWE	26.087	92	64	2	22	109	20	111	1.5	33.5
sp|H3BQJ8|LY6L_HUMAN	tr|A0A5G3HVC8|A0A5G3HVC8_XENTR	36.905	84	39	6	28	109	13	84	1.5	32.7
sp|H3BQJ8|LY6L_HUMAN	tr|A0A1L6ZA23|A0A1L6ZA23_PIG	31.000	100	51	5	22	115	21	108	1.8	33.1
sp|H3BQJ8|LY6L_HUMAN	tr|A0A3B6H1Z3|A0A3B6H1Z3_WHEAT	30.000	70	40	2	30	97	1152	1214	1.8	33.9
sp|H3BQJ8|LY6L_HUMAN	tr|A0A093GJ04|A0A093GJ04_DRYPU	27.083	96	56	4	26	114	1	89	1.9	32.3
sp|H3BQJ8|LY6L_HUMAN	tr|G1M1D2|G1M1D2_AILME	29.545	88	52	3	25	109	24	104	1.9	33.1
sp|H3BQJ8|LY6L_HUMAN	tr|A0A091JB11|A0A091JB11_EGRGA	29.070	86	53	3	25	109	2	80	1.9	32.7
sp|H3BQJ8|LY6L_HUMAN	tr|A0A2U3VYV4|A0A2U3VYV4_ODORO	25.532	94	66	2	22	111	20	113	2.2	33.1
sp|H3BQJ8|LY6L_HUMAN	tr|F6SW94|F6SW94_XENTR	28.409	88	55	2	28	114	40	120	2.2	33.1
sp|H3BQJ8|LY6L_HUMAN	tr|Q1RMM2|Q1RMM2_BOVIN	29.545	88	52	3	25	109	18	98	2.5	32.7
sp|H3BQJ8|LY6L_HUMAN	tr|A0A2K6LIU7|A0A2K6LIU7_RHIBE	25.243	103	73	2	22	120	41	143	2.8	32.7
sp|H3BQJ8|LY6L_HUMAN	tr|A0A0D9R9X3|A0A0D9R9X3_CHLSB	31.915	94	43	5	25	109	18	99	2.9	32.3
sp|H3BQJ8|LY6L_HUMAN	tr|A0A1S3GKE7|A0A1S3GKE7_DIPOR	26.471	102	67	2	25	120	33	132	3.0	32.7
sp|H3BQJ8|LY6L_HUMAN	tr|A0A2J8R711|A0A2J8R711_PONAB	31.915	94	43	5	25	109	18	99	3.2	32.3
sp|H3BQJ8|LY6L_HUMAN	tr|A0A2U3ZL06|A0A2U3ZL06_ODORO	29.231	65	35	2	47	111	38	91	3.3	32.3
sp|H3BQJ8|LY6L_HUMAN	sp|Q16553|LY6E_HUMAN	31.915	94	43	5	25	109	18	99	3.3	32.3
sp|H3BQJ8|LY6L_HUMAN	tr|A0A1S3FVK8|A0A1S3FVK8_DIPOR	30.252	119	62	5	23	138	17	117	3.4	32.3
sp|H3BQJ8|LY6L_HUMAN	tr|G1NJY7|G1NJY7_MELGA	24.771	109	71	3	22	129	21	119	3.5	32.3
sp|H3BQJ8|LY6L_HUMAN	sp|O94772|LY6H_HUMAN	28.037	107	73	2	22	124	20	126	3.6	32.3
sp|H3BQJ8|LY6L_HUMAN	tr|K7FHV3|K7FHV3_PELSI	27.907	86	54	2	25	109	17	95	3.8	32.0
sp|H3BQJ8|LY6L_HUMAN	tr|F7HJQ7|F7HJQ7_CALJA	30.851	94	44	5	25	109	17	98	3.9	32.0
sp|H3BQJ8|LY6L_HUMAN	tr|A0A2Y9LR57|A0A2Y9LR57_DELLE	25.243	103	73	2	22	120	165	267	3.9	32.7
sp|H3BQJ8|LY6L_HUMAN	tr|H0ZR62|H0ZR62_TAEGU	24.444	90	59	3	22	109	15	97	4.1	32.0
sp|H3BQJ8|LY6L_HUMAN	tr|A0A3Q0EG88|A0A3Q0EG88_TARSY	28.689	122	68	6	1	116	1	109	4.1	32.0
sp|H3BQJ8|LY6L_HUMAN	tr|K7FJ01|K7FJ01_PELSI	29.412	102	59	4	11	109	7	98	4.7	31.6
sp|H3BQJ8|LY6L_HUMAN	tr|A0A3B6EP23|A0A3B6EP23_WHEAT	31.250	80	42	4	20	97	380	448	4.8	32.7
sp|H3BQJ8|LY6L_HUMAN	tr|G1LV84|G1LV84_AILME	25.243	103	73	2	22	120	44	146	4.9	32.0
sp|H3BQJ8|LY6L_HUMAN	tr|A0A384BJL5|A0A384BJL5_URSMA	27.619	105	72	2	24	124	8	112	5.2	31.6
sp|H3BQJ8|LY6L_HUMAN	tr|A0A384DMP5|A0A384DMP5_URSMA	26.000	100	55	4	25	109	18	113	5.2	32.0
sp|H3BQJ8|LY6L_HUMAN	tr|A0A226N036|A0A226N036_CALSU	27.907	86	53	3	26	109	1	79	5.2	31.2
sp|H3BQJ8|LY6L_HUMAN	tr|A0A5F5Y040|A0A5F5Y040_FELCA	27.586	116	68	5	30	135	268	377	5.3	32.3
sp|H3BQJ8|LY6L_HUMAN	tr|A0A2Y9E590|A0A2Y9E590_TRIMA	28.972	107	72	2	22	124	20	126	5.8	31.6
sp|H3BQJ8|LY6L_HUMAN	tr|I3N1T4|I3N1T4_ICTTR	27.500	120	70	4	1	115	1	108	6.4	31.6
sp|H3BQJ8|LY6L_HUMAN	tr|F7DAF1|F7DAF1_CALJA	24.510	102	73	2	22	119	206	307	7.1	32.0
sp|H3BQJ8|LY6L_HUMAN	tr|A0A2I3LZX1|A0A2I3LZX1_PAPAN	24.510	102	73	2	22	119	41	142	7.2	31.6
sp|H3BQJ8|LY6L_HUMAN	tr|A0A2K6A677|A0A2K6A677_MANLE	24.510	102	73	2	22	119	41	142	7.2	31.6
sp|H3BQJ8|LY6L_HUMAN	tr|A0A1D5RE30|A0A1D5RE30_MACMU	24.510	102	73	2	22	119	41	142	7.2	31.6
sp|H3BQJ8|LY6L_HUMAN	tr|A0A2K5WQ84|A0A2K5WQ84_MACFA	24.510	102	73	2	22	119	41	142	7.2	31.6
sp|H3BQJ8|LY6L_HUMAN	tr|A0A0D9R9V5|A0A0D9R9V5_CHLSB	24.510	102	73	2	22	119	41	142	7.2	31.6
sp|H3BQJ8|LY6L_HUMAN	tr|A0A3B4UDK4|A0A3B4UDK4_SERDU	32.692	52	22	2	74	124	268	307	7.3	32.3
sp|H3BQJ8|LY6L_HUMAN	tr|M3YAT8|M3YAT8_MUSPF	27.368	95	59	3	22	109	41	132	7.3	31.6
sp|H3BQJ8|LY6L_HUMAN	tr|A0A5F4WFB3|A0A5F4WFB3_CALJA	26.316	133	70	5	13	138	77	188	7.4	31.6
sp|H3BQJ8|LY6L_HUMAN	tr|A0A2K5LHS8|A0A2K5LHS8_CERAT	24.510	102	73	2	22	119	42	143	7.8	31.6
sp|H3BQJ8|LY6L_HUMAN	tr|A0A1S3GCJ3|A0A1S3GCJ3_DIPOR	29.508	122	66	6	1	115	1	109	8.1	31.2
sp|H3BQJ8|LY6L_HUMAN	tr|G9L2A8|G9L2A8_MUSPF	25.000	104	56	4	24	109	19	118	8.2	31.2
sp|H3BQJ8|LY6L_HUMAN	tr|A0A1U7SQ55|A0A1U7SQ55_ALLSI	21.978	91	67	2	24	112	16	104	8.3	31.6
sp|H3BQJ8|LY6L_HUMAN	tr|H2QWT7|H2QWT7_PANTR	28.037	107	73	2	22	124	41	147	8.8	31.2
sp|H3BQJ8|LY6L_HUMAN	tr|H2PRC3|H2PRC3_PONAB	28.037	107	73	2	22	124	46	152	9.0	31.2
sp|H3BQJ8|LY6L_HUMAN	tr|A0A2R9CGW4|A0A2R9CGW4_PANPA	28.037	107	73	2	22	124	46	152	9.1	31.2
sp|H3BQJ8|LY6L_HUMAN	tr|A0A226N049|A0A226N049_CALSU	25.000	104	65	4	24	125	17	109	9.1	30.8
sp|H3BQJ8|LY6L_HUMAN	tr|G1QLA7|G1QLA7_NOMLE	28.037	107	73	2	22	124	41	147	9.5	31.2
sp|A6NKX1|F223B_HUMAN	sp|A6NKX1|F223B_HUMAN	100.000	122	0	0	1	122	1	122	2.52e-88	256
sp|A6NKX1|F223B_HUMAN	tr|A0A2I3RE34|A0A2I3RE34_PANTR	99.180	122	1	0	1	122	1	122	2.50e-87	255
sp|A6NKX1|F223B_HUMAN	tr|G3RXB6|G3RXB6_GORGO	99.180	122	1	0	1	122	1	122	2.94e-87	255
sp|A6NKX1|F223B_HUMAN	sp|Q8IWN6|F223A_HUMAN	99.180	122	1	0	1	122	1	122	6.14e-87	253
sp|A6NKX1|F223B_HUMAN	tr|A0A2R8ZNB9|A0A2R8ZNB9_PANPA	98.361	122	2	0	1	122	1	122	1.58e-86	253
sp|A6NKX1|F223B_HUMAN	tr|H2PXA2|H2PXA2_PONAB	95.902	122	5	0	1	122	1	122	1.58e-77	229
sp|A6NKX1|F223B_HUMAN	tr|A0A2K6K7U1|A0A2K6K7U1_RHIBE	82.353	119	18	2	1	119	1	116	1.88e-65	198
sp|A6NKX1|F223B_HUMAN	tr|A0A2K5UGK6|A0A2K5UGK6_MACFA	88.571	105	12	0	1	105	1	105	2.57e-65	198
sp|A6NKX1|F223B_HUMAN	tr|A0A2K5KTX1|A0A2K5KTX1_CERAT	88.571	105	12	0	1	105	1	105	5.41e-65	197
sp|A6NKX1|F223B_HUMAN	tr|A0A2K5XGE7|A0A2K5XGE7_MANLE	86.667	105	14	0	1	105	1	105	2.25e-63	193
sp|A6NKX1|F223B_HUMAN	tr|A0A2I3HD12|A0A2I3HD12_NOMLE	75.410	122	13	2	1	122	1	105	5.25e-56	176
sp|A6NKX1|F223B_HUMAN	tr|A0A287D066|A0A287D066_ICTTR	46.429	28	15	0	11	38	58	85	4.2	32.3
sp|H3BQL2|GOG8T_HUMAN	sp|H3BQL2|GOG8T_HUMAN	100.000	631	0	0	1	631	1	631	0.0	1282
sp|H3BQL2|GOG8T_HUMAN	sp|A6NMD2|GOG8J_HUMAN	97.468	632	15	1	1	631	1	632	0.0	1240
sp|H3BQL2|GOG8T_HUMAN	sp|P0CJ92|GOG8H_HUMAN	97.152	632	17	1	1	631	1	632	0.0	1232
sp|H3BQL2|GOG8T_HUMAN	sp|A6NC78|GOG8I_HUMAN	96.044	632	24	1	1	631	1	632	0.0	1220
sp|H3BQL2|GOG8T_HUMAN	sp|D6RF30|GOG8K_HUMAN	95.404	631	5	2	1	631	1	607	0.0	1210
sp|H3BQL2|GOG8T_HUMAN	sp|H3BSY2|GOG8M_HUMAN	95.728	632	26	1	1	631	1	632	0.0	1066
sp|H3BQL2|GOG8T_HUMAN	sp|F8WBI6|GOG8N_HUMAN	90.506	632	59	1	1	631	1	632	0.0	1034
sp|H3BQL2|GOG8T_HUMAN	sp|A6NCC3|GOG8O_HUMAN	90.190	632	61	1	1	631	1	632	0.0	1028
sp|H3BQL2|GOG8T_HUMAN	sp|H3BV12|GOG8Q_HUMAN	90.032	632	62	1	1	631	1	632	0.0	1027
sp|H3BQL2|GOG8T_HUMAN	sp|I6L899|GOG8R_HUMAN	89.241	632	66	2	1	631	1	631	0.0	1010
sp|H3BQL2|GOG8T_HUMAN	tr|H2R8I0|H2R8I0_PANTR	87.025	632	72	2	1	631	1	623	0.0	996
sp|H3BQL2|GOG8T_HUMAN	sp|H3BPF8|GOG8S_HUMAN	84.494	632	90	2	1	631	1	625	0.0	990
sp|H3BQL2|GOG8T_HUMAN	tr|A0A096NT31|A0A096NT31_PAPAN	72.998	637	158	6	1	631	13	641	0.0	833
sp|H3BQL2|GOG8T_HUMAN	tr|A0A2K5VVM2|A0A2K5VVM2_MACFA	73.228	635	144	7	1	631	13	625	0.0	822
sp|H3BQL2|GOG8T_HUMAN	tr|M3ZAE0|M3ZAE0_NOMLE	71.774	620	151	9	17	631	1	601	0.0	785
sp|H3BQL2|GOG8T_HUMAN	tr|A0A2K5WNC0|A0A2K5WNC0_MACFA	70.394	635	181	4	1	631	1	632	0.0	777
sp|H3BQL2|GOG8T_HUMAN	tr|A0A2K5L410|A0A2K5L410_CERAT	66.978	642	194	5	1	631	13	647	0.0	755
sp|H3BQL2|GOG8T_HUMAN	tr|A0A2I3GIK3|A0A2I3GIK3_NOMLE	72.986	633	150	5	1	631	1	614	0.0	752
sp|H3BQL2|GOG8T_HUMAN	tr|A0A2K5UXU8|A0A2K5UXU8_MACFA	69.969	636	171	6	1	631	13	633	0.0	745
sp|H3BQL2|GOG8T_HUMAN	sp|A6NN73|GOG8C_HUMAN	69.231	637	150	6	1	631	1	597	0.0	731
sp|H3BQL2|GOG8T_HUMAN	tr|H2NMJ9|H2NMJ9_PONAB	70.236	635	147	6	1	631	1	597	0.0	731
sp|H3BQL2|GOG8T_HUMAN	tr|A0A2I3GFV4|A0A2I3GFV4_NOMLE	73.259	632	151	8	1	631	7	621	0.0	729
sp|H3BQL2|GOG8T_HUMAN	tr|G3S4W0|G3S4W0_GORGO	67.773	633	137	10	1	631	11	578	0.0	727
sp|H3BQL2|GOG8T_HUMAN	tr|F6Y4F6|F6Y4F6_MACMU	64.890	638	169	5	1	631	13	602	0.0	717
sp|H3BQL2|GOG8T_HUMAN	tr|H2Q924|H2Q924_PANTR	71.244	619	101	11	1	618	1	543	0.0	698
sp|H3BQL2|GOG8T_HUMAN	tr|A0A096NPF8|A0A096NPF8_PAPAN	65.217	644	178	6	1	630	13	624	0.0	697
sp|H3BQL2|GOG8T_HUMAN	tr|F6VD02|F6VD02_MACMU	61.982	676	166	4	1	631	13	642	0.0	681
sp|H3BQL2|GOG8T_HUMAN	tr|A0A2K5UUN4|A0A2K5UUN4_MACFA	64.715	615	185	10	23	631	1	589	0.0	680
sp|H3BQL2|GOG8T_HUMAN	sp|A8MQT2|GOG8B_HUMAN	64.441	644	175	8	1	631	1	603	0.0	656
sp|H3BQL2|GOG8T_HUMAN	tr|F7AXC8|F7AXC8_MACMU	65.159	597	123	7	1	560	13	561	0.0	650
sp|H3BQL2|GOG8T_HUMAN	tr|A0A2K5N422|A0A2K5N422_CERAT	59.718	638	224	10	1	631	1	612	0.0	641
sp|H3BQL2|GOG8T_HUMAN	tr|A0A2K5TT86|A0A2K5TT86_MACFA	60.317	630	203	8	7	631	7	594	0.0	633
sp|H3BQL2|GOG8T_HUMAN	sp|A7E2F4|GOG8A_HUMAN	62.641	621	179	10	29	631	46	631	0.0	614
sp|H3BQL2|GOG8T_HUMAN	tr|H2NMM9|H2NMM9_PONAB	65.608	567	151	7	76	631	43	576	0.0	594
sp|H3BQL2|GOG8T_HUMAN	tr|A0A2K5VSY8|A0A2K5VSY8_MACFA	59.727	586	152	9	54	631	68	577	0.0	588
sp|H3BQL2|GOG8T_HUMAN	tr|H2NPD8|H2NPD8_PONAB	81.075	428	75	4	209	631	4	430	0.0	578
sp|H3BQL2|GOG8T_HUMAN	tr|A0A2K5Y8E1|A0A2K5Y8E1_MANLE	69.186	516	119	5	1	515	1	477	0.0	576
sp|H3BQL2|GOG8T_HUMAN	tr|F7DDS8|F7DDS8_MACMU	57.524	638	184	8	1	631	1	558	0.0	574
sp|H3BQL2|GOG8T_HUMAN	sp|Q0D2H9|GOG8D_HUMAN	76.744	430	96	2	206	631	1	430	0.0	573
sp|H3BQL2|GOG8T_HUMAN	sp|Q08AF8|GOG8F_HUMAN	75.581	430	101	2	206	631	1	430	0.0	564
sp|H3BQL2|GOG8T_HUMAN	tr|A0A096MX97|A0A096MX97_PAPAN	61.260	635	185	12	1	630	1	579	0.0	563
sp|H3BQL2|GOG8T_HUMAN	tr|G3R5C5|G3R5C5_GORGO	58.384	656	186	15	1	631	1	594	0.0	555
sp|H3BQL2|GOG8T_HUMAN	tr|A0A2I3HQ36|A0A2I3HQ36_NOMLE	59.571	606	184	11	29	631	43	590	0.0	549
sp|H3BQL2|GOG8T_HUMAN	tr|A0A2K5YKB7|A0A2K5YKB7_MANLE	62.406	532	138	9	104	631	1	474	0.0	538
sp|H3BQL2|GOG8T_HUMAN	tr|A0A2K5V7Y6|A0A2K5V7Y6_MACFA	57.699	591	183	8	54	631	79	615	2.73e-176	519
sp|H3BQL2|GOG8T_HUMAN	tr|A0A2R9AMM0|A0A2R9AMM0_PANPA	69.284	433	82	10	206	631	1	389	3.78e-171	497
sp|H3BQL2|GOG8T_HUMAN	tr|A0A096NSW6|A0A096NSW6_PAPAN	66.742	442	95	5	195	631	5	399	3.13e-168	490
sp|H3BQL2|GOG8T_HUMAN	tr|A0A0D9RMY7|A0A0D9RMY7_CHLSB	49.188	677	245	9	1	604	13	663	2.24e-165	493
sp|H3BQL2|GOG8T_HUMAN	tr|F7GDU5|F7GDU5_MACMU	47.414	696	246	8	1	624	13	660	2.02e-164	490
sp|H3BQL2|GOG8T_HUMAN	tr|A0A5F7ZMJ8|A0A5F7ZMJ8_MACMU	48.690	725	258	13	1	624	13	724	6.19e-163	489
sp|H3BQL2|GOG8T_HUMAN	tr|A0A2K5Z1J5|A0A2K5Z1J5_MANLE	54.887	532	172	10	1	522	13	486	1.60e-161	476
sp|H3BQL2|GOG8T_HUMAN	tr|A0A0D9RNQ8|A0A0D9RNQ8_CHLSB	50.148	676	239	12	1	604	13	662	8.16e-160	478
sp|H3BQL2|GOG8T_HUMAN	tr|A0A2K5XVS8|A0A2K5XVS8_MANLE	49.702	672	259	14	1	624	13	653	1.37e-159	478
sp|H3BQL2|GOG8T_HUMAN	tr|A0A2K5KI39|A0A2K5KI39_CERAT	59.763	507	125	9	140	631	1	443	2.92e-159	469
sp|H3BQL2|GOG8T_HUMAN	tr|A0A2K5W7D9|A0A2K5W7D9_MACFA	45.743	693	241	8	16	621	79	723	3.69e-159	479
sp|H3BQL2|GOG8T_HUMAN	tr|A0A0D9R2X8|A0A0D9R2X8_CHLSB	68.447	412	82	5	1	400	13	388	8.60e-158	474
sp|H3BQL2|GOG8T_HUMAN	tr|A0A0D9R2X8|A0A0D9R2X8_CHLSB	73.077	78	18	1	538	612	617	694	2.68e-25	117
sp|H3BQL2|GOG8T_HUMAN	tr|A0A0D9R2X8|A0A0D9R2X8_CHLSB	48.352	91	45	2	371	459	442	532	0.53	39.7
sp|H3BQL2|GOG8T_HUMAN	tr|A0A0D9RQ49|A0A0D9RQ49_CHLSB	47.896	689	247	12	1	604	13	674	4.11e-156	469
sp|H3BQL2|GOG8T_HUMAN	tr|H2RES8|H2RES8_PANTR	53.333	600	185	15	43	631	63	578	5.52e-156	466
sp|H3BQL2|GOG8T_HUMAN	tr|A0A5F8A3J6|A0A5F8A3J6_MACMU	46.389	720	263	11	1	624	13	705	9.56e-156	469
sp|H3BQL2|GOG8T_HUMAN	tr|G3RFU7|G3RFU7_GORGO	49.381	646	224	9	1	569	13	632	3.25e-155	466
sp|H3BQL2|GOG8T_HUMAN	tr|A0A2K6MN06|A0A2K6MN06_RHIBE	69.251	374	94	6	263	631	1	358	1.00e-146	434
sp|H3BQL2|GOG8T_HUMAN	tr|G3RH54|G3RH54_GORGO	46.076	688	245	16	17	604	1	662	9.55e-144	437
sp|H3BQL2|GOG8T_HUMAN	tr|H2NPE8|H2NPE8_PONAB	45.198	708	242	13	1	604	13	678	1.46e-141	432
sp|H3BQL2|GOG8T_HUMAN	tr|A0A2K5KZM9|A0A2K5KZM9_CERAT	67.959	387	105	4	188	572	10	379	1.20e-139	416
sp|H3BQL2|GOG8T_HUMAN	tr|H2NPE3|H2NPE3_PONAB	65.438	434	125	6	209	631	4	423	6.48e-137	411
sp|H3BQL2|GOG8T_HUMAN	tr|A0A5F7Z9W8|A0A5F7Z9W8_MACMU	47.446	607	215	10	116	624	35	635	7.41e-136	416
sp|H3BQL2|GOG8T_HUMAN	tr|F7FY29|F7FY29_MACMU	47.446	607	215	10	116	624	35	635	6.50e-135	414
sp|H3BQL2|GOG8T_HUMAN	tr|G1RJQ1|G1RJQ1_NOMLE	46.228	623	233	11	77	604	1	616	2.55e-134	411
sp|H3BQL2|GOG8T_HUMAN	tr|A0A2K5VQD6|A0A2K5VQD6_MACFA	44.793	605	231	10	116	624	35	632	4.82e-129	399
sp|H3BQL2|GOG8T_HUMAN	tr|A0A5F7ZAX7|A0A5F7ZAX7_MACMU	47.143	560	171	7	16	483	76	602	5.37e-128	402
sp|H3BQL2|GOG8T_HUMAN	tr|A0A5F7ZAX7|A0A5F7ZAX7_MACMU	68.571	35	11	0	539	573	751	785	2.23e-05	53.9
sp|H3BQL2|GOG8T_HUMAN	tr|H2QZN1|H2QZN1_PANTR	90.991	222	19	1	411	631	152	373	3.77e-127	384
sp|H3BQL2|GOG8T_HUMAN	tr|H2QZN1|H2QZN1_PANTR	95.745	141	6	0	57	197	1	141	1.19e-70	238
sp|H3BQL2|GOG8T_HUMAN	tr|A0A2K5YNI9|A0A2K5YNI9_MANLE	51.852	459	134	8	54	506	71	448	1.06e-118	366
sp|H3BQL2|GOG8T_HUMAN	tr|A0A096NMT3|A0A096NMT3_PAPAN	47.834	554	181	10	1	483	13	529	1.14e-114	360
sp|H3BQL2|GOG8T_HUMAN	tr|A0A2R9BI64|A0A2R9BI64_PANPA	41.857	700	272	19	1	604	13	673	3.67e-113	358
sp|H3BQL2|GOG8T_HUMAN	tr|H2R0S4|H2R0S4_PANTR	43.367	701	272	18	1	604	13	685	8.18e-111	353
sp|H3BQL2|GOG8T_HUMAN	tr|A0A096NMZ6|A0A096NMZ6_PAPAN	47.119	486	155	7	209	604	7	480	4.07e-110	344
sp|H3BQL2|GOG8T_HUMAN	tr|A0A2I3S6D3|A0A2I3S6D3_PANTR	74.138	232	59	1	401	631	1	232	2.61e-109	333
sp|H3BQL2|GOG8T_HUMAN	tr|H2NMR1|H2NMR1_PONAB	55.673	379	87	6	263	631	189	496	2.33e-104	330
sp|H3BQL2|GOG8T_HUMAN	tr|H2NMR1|H2NMR1_PONAB	68.394	193	53	1	1	193	1	185	5.23e-61	216
sp|H3BQL2|GOG8T_HUMAN	tr|A0A5F7Z9B1|A0A5F7Z9B1_MACMU	54.017	361	140	3	10	365	99	438	3.59e-99	325
sp|H3BQL2|GOG8T_HUMAN	tr|A0A5F7Z9B1|A0A5F7Z9B1_MACMU	47.734	331	144	7	311	624	479	797	1.53e-66	238
sp|H3BQL2|GOG8T_HUMAN	tr|A0A2I3HBE9|A0A2I3HBE9_NOMLE	47.600	500	180	8	1	443	13	487	2.64e-98	318
sp|H3BQL2|GOG8T_HUMAN	tr|A0A2I3HBE9|A0A2I3HBE9_NOMLE	65.672	67	20	1	541	604	568	634	1.71e-14	82.8
sp|H3BQL2|GOG8T_HUMAN	tr|H2R8A4|H2R8A4_PANTR	54.032	372	144	4	1	366	13	363	4.76e-98	319
sp|H3BQL2|GOG8T_HUMAN	tr|H2R8A4|H2R8A4_PANTR	36.467	351	144	10	311	624	374	682	1.17e-31	136
sp|H3BQL2|GOG8T_HUMAN	tr|A0A5F7ZDR9|A0A5F7ZDR9_MACMU	54.571	361	138	3	1	356	13	352	1.65e-94	309
sp|H3BQL2|GOG8T_HUMAN	tr|A0A5F7ZDR9|A0A5F7ZDR9_MACMU	51.095	274	119	4	311	573	389	658	6.67e-58	211
sp|H3BQL2|GOG8T_HUMAN	sp|Q9NYA3|GOG6A_HUMAN	51.688	385	146	4	1	366	13	376	8.16e-92	303
sp|H3BQL2|GOG8T_HUMAN	sp|Q9NYA3|GOG6A_HUMAN	52.778	288	111	6	337	604	403	685	9.88e-66	233
sp|H3BQL2|GOG8T_HUMAN	tr|A0A2K5NCX3|A0A2K5NCX3_CERAT	46.742	445	163	9	227	604	177	614	2.13e-91	300
sp|H3BQL2|GOG8T_HUMAN	tr|A0A2K5NCX3|A0A2K5NCX3_CERAT	50.427	117	36	3	1	116	13	108	1.33e-08	63.9
sp|H3BQL2|GOG8T_HUMAN	sp|A6NDK9|GOG6C_HUMAN	51.688	385	146	4	1	366	13	376	1.44e-90	300
sp|H3BQL2|GOG8T_HUMAN	sp|A6NDK9|GOG6C_HUMAN	52.778	288	111	6	337	604	403	685	4.37e-66	234
sp|H3BQL2|GOG8T_HUMAN	sp|A6NDN3|GOG6B_HUMAN	51.429	385	147	4	1	366	13	376	2.09e-89	296
sp|H3BQL2|GOG8T_HUMAN	sp|A6NDN3|GOG6B_HUMAN	53.472	288	109	6	337	604	403	685	1.03e-67	239
sp|H3BQL2|GOG8T_HUMAN	sp|P0CG33|GOG6D_HUMAN	51.169	385	148	4	1	366	13	376	1.05e-88	295
sp|H3BQL2|GOG8T_HUMAN	sp|P0CG33|GOG6D_HUMAN	52.431	288	112	6	337	604	403	685	8.13e-65	231
sp|H3BQL2|GOG8T_HUMAN	tr|A0A096NFD3|A0A096NFD3_PAPAN	49.482	386	137	4	10	358	13	377	5.85e-88	294
sp|H3BQL2|GOG8T_HUMAN	tr|A0A096NFD3|A0A096NFD3_PAPAN	50.519	289	131	5	346	624	449	735	3.56e-65	233
sp|H3BQL2|GOG8T_HUMAN	tr|A0A2K5YXL7|A0A2K5YXL7_MANLE	43.943	487	127	8	1	485	1	343	3.81e-86	277
sp|H3BQL2|GOG8T_HUMAN	tr|A0A1W2PRN1|A0A1W2PRN1_HUMAN	100.000	138	0	0	263	400	48	185	3.30e-82	263
sp|H3BQL2|GOG8T_HUMAN	tr|A0A1W2PRN1|A0A1W2PRN1_HUMAN	74.648	71	14	1	57	123	1	71	1.30e-21	99.8
sp|H3BQL2|GOG8T_HUMAN	tr|A0A096N6X6|A0A096N6X6_PAPAN	49.508	305	135	5	337	624	283	585	1.91e-70	244
sp|H3BQL2|GOG8T_HUMAN	tr|A0A096N6X6|A0A096N6X6_PAPAN	53.617	235	100	3	134	360	3	236	1.20e-60	217
sp|H3BQL2|GOG8T_HUMAN	tr|F7EVH7|F7EVH7_MACMU	49.508	305	135	5	337	624	171	473	2.65e-70	240
sp|H3BQL2|GOG8T_HUMAN	tr|F7EVH7|F7EVH7_MACMU	57.407	108	41	1	256	358	1	108	1.22e-21	104
sp|H3BQL2|GOG8T_HUMAN	tr|H2NNP3|H2NNP3_PONAB	53.608	291	114	2	1	291	13	282	2.73e-67	233
sp|H3BQL2|GOG8T_HUMAN	tr|H2NNP3|H2NNP3_PONAB	45.918	294	130	7	355	629	239	522	7.10e-54	197
sp|H3BQL2|GOG8T_HUMAN	tr|A0A0D9RXL1|A0A0D9RXL1_CHLSB	53.846	286	108	7	339	605	406	686	6.79e-67	236
sp|H3BQL2|GOG8T_HUMAN	tr|K7EU41|K7EU41_PONAB	60.667	300	102	4	256	553	1	286	1.16e-63	216
sp|H3BQL2|GOG8T_HUMAN	tr|H2RCL2|H2RCL2_PANTR	52.083	288	111	7	337	604	136	416	1.92e-63	220
sp|H3BQL2|GOG8T_HUMAN	tr|A0A0D9RWF0|A0A0D9RWF0_CHLSB	57.558	344	111	4	292	631	316	628	1.16e-62	224
sp|H3BQL2|GOG8T_HUMAN	tr|A0A0D9RWF0|A0A0D9RWF0_CHLSB	54.000	50	23	0	54	103	83	132	2.25e-05	53.5
sp|H3BQL2|GOG8T_HUMAN	tr|H2NPE6|H2NPE6_PONAB	50.890	281	118	6	339	607	89	361	5.99e-59	206
sp|H3BQL2|GOG8T_HUMAN	tr|A0A2K5M2F9|A0A2K5M2F9_CERAT	48.966	290	124	7	337	605	389	675	2.91e-58	213
sp|H3BQL2|GOG8T_HUMAN	tr|H2NMP2|H2NMP2_PONAB	78.986	138	22	1	263	400	50	180	8.97e-58	199
sp|H3BQL2|GOG8T_HUMAN	tr|H2NMP2|H2NMP2_PONAB	70.423	71	17	1	57	123	3	73	6.26e-19	91.7
sp|H3BQL2|GOG8T_HUMAN	tr|A0A0D9RPW4|A0A0D9RPW4_CHLSB	44.214	337	119	5	66	334	128	463	1.42e-57	212
sp|H3BQL2|GOG8T_HUMAN	tr|A0A0D9RPW4|A0A0D9RPW4_CHLSB	62.963	54	20	0	19	72	13	66	5.35e-12	75.1
sp|H3BQL2|GOG8T_HUMAN	tr|A0A0D9RPW4|A0A0D9RPW4_CHLSB	37.615	109	52	5	419	514	611	716	0.002	47.4
sp|H3BQL2|GOG8T_HUMAN	tr|A0A0D9RPW4|A0A0D9RPW4_CHLSB	47.143	70	27	4	421	489	699	759	0.075	42.4
sp|H3BQL2|GOG8T_HUMAN	tr|A0A2K6LNQ9|A0A2K6LNQ9_RHIBE	37.229	599	192	20	1	416	13	610	2.70e-51	196
sp|H3BQL2|GOG8T_HUMAN	tr|A0A2K6LNQ9|A0A2K6LNQ9_RHIBE	63.043	92	25	2	542	624	899	990	1.99e-23	111
sp|H3BQL2|GOG8T_HUMAN	tr|A0A2K6LNQ9|A0A2K6LNQ9_RHIBE	36.232	207	92	7	279	461	550	740	9.22e-13	77.8
sp|H3BQL2|GOG8T_HUMAN	tr|A0A096P0L6|A0A096P0L6_PAPAN	37.229	599	192	20	1	416	13	610	3.98e-51	196
sp|H3BQL2|GOG8T_HUMAN	tr|A0A096P0L6|A0A096P0L6_PAPAN	63.043	92	25	2	542	624	903	994	2.18e-23	111
sp|H3BQL2|GOG8T_HUMAN	tr|A0A096P0L6|A0A096P0L6_PAPAN	36.019	211	91	7	279	461	550	744	3.01e-12	75.9
sp|H3BQL2|GOG8T_HUMAN	tr|A0A2K5YQ72|A0A2K5YQ72_MANLE	37.062	599	193	20	1	416	13	610	1.81e-50	194
sp|H3BQL2|GOG8T_HUMAN	tr|A0A2K5YQ72|A0A2K5YQ72_MANLE	63.043	92	25	2	542	624	903	994	1.71e-23	111
sp|H3BQL2|GOG8T_HUMAN	tr|A0A2K5YQ72|A0A2K5YQ72_MANLE	36.715	207	95	7	279	461	550	744	1.18e-12	77.4
sp|H3BQL2|GOG8T_HUMAN	tr|A0A2K5KNR9|A0A2K5KNR9_CERAT	37.062	599	193	20	1	416	13	610	2.10e-50	194
sp|H3BQL2|GOG8T_HUMAN	tr|A0A2K5KNR9|A0A2K5KNR9_CERAT	63.043	92	25	2	542	624	903	994	1.29e-23	112
sp|H3BQL2|GOG8T_HUMAN	tr|A0A2K5KNR9|A0A2K5KNR9_CERAT	36.019	211	91	7	279	461	550	744	3.03e-12	75.9
sp|H3BQL2|GOG8T_HUMAN	tr|H2NPC8|H2NPC8_PONAB	48.113	318	99	6	199	482	288	573	3.36e-50	191
sp|H3BQL2|GOG8T_HUMAN	tr|H2NPC8|H2NPC8_PONAB	53.814	236	81	5	1	210	6	239	2.40e-41	166
sp|H3BQL2|GOG8T_HUMAN	tr|H2NPC8|H2NPC8_PONAB	79.487	39	8	0	547	585	701	739	1.14e-09	67.4
sp|H3BQL2|GOG8T_HUMAN	tr|A0A2K5VNB8|A0A2K5VNB8_MACFA	36.895	599	194	20	1	416	13	610	6.78e-50	192
sp|H3BQL2|GOG8T_HUMAN	tr|A0A2K5VNB8|A0A2K5VNB8_MACFA	63.043	92	25	2	542	624	903	994	3.76e-23	110
sp|H3BQL2|GOG8T_HUMAN	tr|A0A2K5VNB8|A0A2K5VNB8_MACFA	34.597	211	94	7	279	461	550	744	1.67e-12	76.6
sp|H3BQL2|GOG8T_HUMAN	tr|H2P771|H2P771_PONAB	76.087	138	33	0	263	400	104	241	3.13e-49	178
sp|H3BQL2|GOG8T_HUMAN	tr|H2P771|H2P771_PONAB	73.228	127	30	1	1	123	1	127	1.45e-43	163
sp|H3BQL2|GOG8T_HUMAN	tr|F7FTM7|F7FTM7_MACMU	75.000	124	31	0	207	330	2	125	4.29e-49	181
sp|H3BQL2|GOG8T_HUMAN	tr|H2NPD7|H2NPD7_PONAB	85.833	120	17	0	207	326	2	121	1.71e-47	172
sp|H3BQL2|GOG8T_HUMAN	tr|H2NPD7|H2NPD7_PONAB	60.119	168	43	3	467	631	115	261	2.30e-46	169
sp|H3BQL2|GOG8T_HUMAN	tr|F6U8P1|F6U8P1_MACMU	80.392	102	20	0	15	116	6	107	2.56e-47	166
sp|H3BQL2|GOG8T_HUMAN	tr|A0A2K6UE86|A0A2K6UE86_SAIBB	35.500	600	202	19	1	416	13	611	6.32e-46	180
sp|H3BQL2|GOG8T_HUMAN	tr|A0A2K6UE86|A0A2K6UE86_SAIBB	55.102	98	36	2	535	624	884	981	2.87e-21	104
sp|H3BQL2|GOG8T_HUMAN	tr|A0A2K6UE86|A0A2K6UE86_SAIBB	39.063	192	99	4	279	461	551	733	5.70e-15	84.7
sp|H3BQL2|GOG8T_HUMAN	sp|Q08379|GOGA2_HUMAN	40.592	473	168	15	56	416	140	611	7.15e-46	180
sp|H3BQL2|GOG8T_HUMAN	sp|Q08379|GOGA2_HUMAN	58.763	97	31	2	537	624	895	991	4.11e-22	107
sp|H3BQL2|GOG8T_HUMAN	sp|Q08379|GOGA2_HUMAN	37.000	200	100	5	279	461	551	741	3.25e-13	79.0
sp|H3BQL2|GOG8T_HUMAN	sp|Q08379|GOGA2_HUMAN	60.345	58	22	1	1	57	13	70	6.59e-11	71.6
sp|H3BQL2|GOG8T_HUMAN	tr|A0A2I3SXA8|A0A2I3SXA8_PANTR	40.592	473	168	15	56	416	167	638	1.42e-45	179
sp|H3BQL2|GOG8T_HUMAN	tr|A0A2I3SXA8|A0A2I3SXA8_PANTR	57.732	97	32	2	537	624	927	1023	1.29e-21	105
sp|H3BQL2|GOG8T_HUMAN	tr|A0A2I3SXA8|A0A2I3SXA8_PANTR	36.321	212	90	7	279	461	578	773	1.68e-12	76.6
sp|H3BQL2|GOG8T_HUMAN	tr|A0A2I3SXA8|A0A2I3SXA8_PANTR	63.158	57	20	1	1	56	13	69	3.81e-11	72.4
sp|H3BQL2|GOG8T_HUMAN	tr|A0A2I3H6W5|A0A2I3H6W5_NOMLE	40.381	473	169	15	56	416	140	611	1.66e-45	179
sp|H3BQL2|GOG8T_HUMAN	tr|A0A2I3H6W5|A0A2I3H6W5_NOMLE	58.763	97	31	2	537	624	898	994	1.40e-22	108
sp|H3BQL2|GOG8T_HUMAN	tr|A0A2I3H6W5|A0A2I3H6W5_NOMLE	36.453	203	100	6	279	461	551	744	1.16e-11	73.9
sp|H3BQL2|GOG8T_HUMAN	tr|F7GW48|F7GW48_MACMU	40.381	473	169	15	56	416	155	626	1.75e-45	179
sp|H3BQL2|GOG8T_HUMAN	tr|F7GW48|F7GW48_MACMU	63.043	92	25	2	542	624	919	1010	2.80e-23	111
sp|H3BQL2|GOG8T_HUMAN	tr|F7GW48|F7GW48_MACMU	36.765	204	99	7	279	461	566	760	2.44e-12	76.3
sp|H3BQL2|GOG8T_HUMAN	tr|F7GW48|F7GW48_MACMU	61.404	57	21	1	1	56	1	57	9.36e-11	71.2
sp|H3BQL2|GOG8T_HUMAN	tr|H2PTI6|H2PTI6_PONAB	40.381	473	169	15	56	416	167	638	2.09e-45	179
sp|H3BQL2|GOG8T_HUMAN	tr|H2PTI6|H2PTI6_PONAB	57.732	97	32	2	537	624	926	1022	4.69e-21	104
sp|H3BQL2|GOG8T_HUMAN	tr|H2PTI6|H2PTI6_PONAB	35.784	204	101	6	279	461	578	772	9.55e-12	74.3
sp|H3BQL2|GOG8T_HUMAN	tr|H2PTI6|H2PTI6_PONAB	57.895	57	23	1	1	56	13	69	2.41e-09	66.6
sp|H3BQL2|GOG8T_HUMAN	tr|A0A0D9RNN4|A0A0D9RNN4_CHLSB	40.381	473	169	15	56	416	167	638	2.73e-45	179
sp|H3BQL2|GOG8T_HUMAN	tr|A0A0D9RNN4|A0A0D9RNN4_CHLSB	63.043	92	25	2	542	624	931	1022	1.60e-23	112
sp|H3BQL2|GOG8T_HUMAN	tr|A0A0D9RNN4|A0A0D9RNN4_CHLSB	36.019	211	91	7	279	461	578	772	2.60e-12	76.3
sp|H3BQL2|GOG8T_HUMAN	tr|A0A0D9RNN4|A0A0D9RNN4_CHLSB	59.649	57	22	1	1	56	13	69	5.52e-10	68.6
sp|H3BQL2|GOG8T_HUMAN	tr|A0A2K5C9K7|A0A2K5C9K7_AOTNA	39.958	473	171	13	56	416	167	638	5.55e-45	177
sp|H3BQL2|GOG8T_HUMAN	tr|A0A2K5C9K7|A0A2K5C9K7_AOTNA	54.082	98	37	2	535	624	918	1015	1.77e-19	99.0
sp|H3BQL2|GOG8T_HUMAN	tr|A0A2K5C9K7|A0A2K5C9K7_AOTNA	65.714	70	22	1	392	461	700	767	1.99e-13	79.7
sp|H3BQL2|GOG8T_HUMAN	tr|A0A2K5C9K7|A0A2K5C9K7_AOTNA	57.895	57	23	1	1	56	13	69	1.33e-08	64.3
sp|H3BQL2|GOG8T_HUMAN	tr|F6XKD6|F6XKD6_CALJA	39.535	473	173	13	56	416	167	638	1.85e-42	170
sp|H3BQL2|GOG8T_HUMAN	tr|F6XKD6|F6XKD6_CALJA	55.102	98	36	2	535	624	918	1015	6.74e-21	103
sp|H3BQL2|GOG8T_HUMAN	tr|F6XKD6|F6XKD6_CALJA	44.776	134	50	4	392	511	700	823	1.61e-14	83.2
sp|H3BQL2|GOG8T_HUMAN	tr|F6XKD6|F6XKD6_CALJA	57.895	57	23	1	1	56	13	69	1.27e-08	64.3
sp|H3BQL2|GOG8T_HUMAN	tr|H2NMP3|H2NMP3_PONAB	76.761	142	28	3	262	400	4	143	2.01e-41	154
sp|H3BQL2|GOG8T_HUMAN	tr|G5ASF3|G5ASF3_HETGA	35.368	475	191	16	56	416	156	628	1.39e-37	155
sp|H3BQL2|GOG8T_HUMAN	tr|G5ASF3|G5ASF3_HETGA	31.734	271	140	11	389	624	758	1018	1.13e-13	80.5
sp|H3BQL2|GOG8T_HUMAN	tr|A0A5F7ZZY0|A0A5F7ZZY0_MACMU	52.941	187	79	2	16	202	25	202	1.43e-35	140
sp|H3BQL2|GOG8T_HUMAN	tr|H0UY84|H0UY84_CAVPO	34.298	484	195	16	56	417	169	651	1.80e-35	149
sp|H3BQL2|GOG8T_HUMAN	tr|H0UY84|H0UY84_CAVPO	43.750	96	44	3	539	624	920	1015	9.26e-09	64.7
sp|H3BQL2|GOG8T_HUMAN	tr|A0A1U7TFM1|A0A1U7TFM1_TARSY	34.945	455	186	11	56	402	168	620	4.80e-33	141
sp|H3BQL2|GOG8T_HUMAN	tr|A0A1U7TFM1|A0A1U7TFM1_TARSY	50.000	92	37	3	542	624	931	1022	2.86e-12	76.3
sp|H3BQL2|GOG8T_HUMAN	tr|A0A1U7TFM1|A0A1U7TFM1_TARSY	38.095	84	47	1	397	475	708	791	1.70e-05	54.3
sp|H3BQL2|GOG8T_HUMAN	tr|A0A1U7TFM1|A0A1U7TFM1_TARSY	63.158	57	19	2	1	56	16	71	4.05e-04	49.7
sp|H3BQL2|GOG8T_HUMAN	tr|F7FHK9|F7FHK9_ORNAN	33.895	475	198	15	57	416	70	543	1.57e-32	139
sp|H3BQL2|GOG8T_HUMAN	tr|F7FHK9|F7FHK9_ORNAN	49.351	77	28	3	392	460	597	670	5.43e-07	58.9
sp|H3BQL2|GOG8T_HUMAN	tr|L5K788|L5K788_PTEAL	36.512	367	151	11	131	416	204	569	7.07e-32	138
sp|H3BQL2|GOG8T_HUMAN	tr|L5K788|L5K788_PTEAL	52.525	99	32	4	539	624	934	1030	3.82e-15	85.5
sp|H3BQL2|GOG8T_HUMAN	tr|L5K788|L5K788_PTEAL	57.143	77	30	2	392	468	680	753	1.28e-11	73.9
sp|H3BQL2|GOG8T_HUMAN	tr|L5K788|L5K788_PTEAL	43.860	57	30	2	1	56	8	63	0.30	40.4
sp|H3BQL2|GOG8T_HUMAN	tr|G3RPF2|G3RPF2_GORGO	38.215	437	189	15	56	416	167	598	8.19e-32	137
sp|H3BQL2|GOG8T_HUMAN	tr|G3RPF2|G3RPF2_GORGO	57.576	99	33	2	535	624	886	984	4.51e-22	107
sp|H3BQL2|GOG8T_HUMAN	tr|G3RPF2|G3RPF2_GORGO	35.922	206	100	6	279	461	538	734	2.73e-11	72.8
sp|H3BQL2|GOG8T_HUMAN	tr|G3RPF2|G3RPF2_GORGO	61.404	57	21	1	1	56	13	69	1.23e-10	70.9
sp|H3BQL2|GOG8T_HUMAN	tr|A0A4X2LEU2|A0A4X2LEU2_VOMUR	36.345	476	186	15	57	416	160	634	8.23e-32	137
sp|H3BQL2|GOG8T_HUMAN	tr|A0A4X2LEU2|A0A4X2LEU2_VOMUR	34.171	199	96	7	279	461	574	753	8.83e-06	55.1
sp|H3BQL2|GOG8T_HUMAN	tr|A0A4X2LEU2|A0A4X2LEU2_VOMUR	37.500	104	46	6	539	624	907	1009	0.001	48.5
sp|H3BQL2|GOG8T_HUMAN	tr|A0A4X2LEU2|A0A4X2LEU2_VOMUR	61.404	57	21	1	1	56	1	57	0.003	47.0
sp|H3BQL2|GOG8T_HUMAN	tr|A0A340YFY7|A0A340YFY7_LIPVE	32.086	374	192	10	92	416	285	645	3.76e-30	132
sp|H3BQL2|GOG8T_HUMAN	tr|A0A340YFY7|A0A340YFY7_LIPVE	68.421	57	17	1	1	56	13	69	4.22e-13	78.6
sp|H3BQL2|GOG8T_HUMAN	tr|A0A340YFY7|A0A340YFY7_LIPVE	48.387	93	36	4	539	621	921	1011	1.07e-11	74.3
sp|H3BQL2|GOG8T_HUMAN	tr|A0A340YFY7|A0A340YFY7_LIPVE	31.481	162	98	3	309	461	608	765	0.008	45.4
sp|H3BQL2|GOG8T_HUMAN	tr|A0A091DID6|A0A091DID6_FUKDA	35.958	381	181	11	79	416	270	630	5.79e-30	132
sp|H3BQL2|GOG8T_HUMAN	tr|A0A091DID6|A0A091DID6_FUKDA	42.708	96	45	3	539	624	912	1007	1.19e-08	64.3
sp|H3BQL2|GOG8T_HUMAN	tr|A0A091DID6|A0A091DID6_FUKDA	33.803	213	109	8	309	499	593	795	2.0	37.7
sp|H3BQL2|GOG8T_HUMAN	tr|G1Q9K7|G1Q9K7_MYOLU	34.172	477	197	15	56	416	155	630	4.92e-29	129
sp|H3BQL2|GOG8T_HUMAN	tr|G1Q9K7|G1Q9K7_MYOLU	45.161	93	40	3	539	624	908	996	3.38e-11	72.8
sp|H3BQL2|GOG8T_HUMAN	tr|G1Q9K7|G1Q9K7_MYOLU	62.500	72	20	3	392	461	685	751	1.98e-06	57.4
sp|H3BQL2|GOG8T_HUMAN	tr|G1Q9K7|G1Q9K7_MYOLU	42.593	54	30	1	1	53	6	59	0.063	42.7
sp|H3BQL2|GOG8T_HUMAN	tr|I3MJ76|I3MJ76_ICTTR	35.010	477	193	16	56	416	156	631	8.11e-29	128
sp|H3BQL2|GOG8T_HUMAN	tr|I3MJ76|I3MJ76_ICTTR	51.111	90	35	2	544	624	920	1009	2.45e-13	79.3
sp|H3BQL2|GOG8T_HUMAN	tr|I3MJ76|I3MJ76_ICTTR	63.158	57	20	1	1	56	1	57	2.10e-11	73.2
sp|H3BQL2|GOG8T_HUMAN	tr|A0A2R9C051|A0A2R9C051_PANPA	35.908	479	153	15	56	416	167	609	1.10e-28	128
sp|H3BQL2|GOG8T_HUMAN	tr|A0A2R9C051|A0A2R9C051_PANPA	56.566	99	34	2	535	624	896	994	1.84e-21	105
sp|H3BQL2|GOG8T_HUMAN	tr|A0A2R9C051|A0A2R9C051_PANPA	36.321	212	90	7	279	461	549	744	1.92e-12	76.6
sp|H3BQL2|GOG8T_HUMAN	tr|A0A2R9C051|A0A2R9C051_PANPA	63.158	57	20	1	1	56	13	69	5.41e-11	72.0
sp|H3BQL2|GOG8T_HUMAN	sp|Q921M4|GOGA2_MOUSE	34.584	373	183	9	86	416	258	611	2.79e-28	126
sp|H3BQL2|GOG8T_HUMAN	sp|Q921M4|GOGA2_MOUSE	46.316	95	42	2	539	624	894	988	1.49e-12	77.0
sp|H3BQL2|GOG8T_HUMAN	sp|Q921M4|GOGA2_MOUSE	29.801	302	164	9	1	290	13	278	1.33e-10	70.9
sp|H3BQL2|GOG8T_HUMAN	sp|Q921M4|GOGA2_MOUSE	31.818	242	130	8	245	461	507	738	0.73	39.3
sp|H3BQL2|GOG8T_HUMAN	tr|I3LIX0|I3LIX0_PIG	30.882	476	207	14	56	416	170	638	2.92e-28	126
sp|H3BQL2|GOG8T_HUMAN	tr|I3LIX0|I3LIX0_PIG	50.000	96	37	4	539	624	927	1021	1.99e-12	76.6
sp|H3BQL2|GOG8T_HUMAN	tr|I3LIX0|I3LIX0_PIG	64.912	57	19	1	1	56	12	68	1.47e-11	73.9
sp|H3BQL2|GOG8T_HUMAN	tr|I3LIX0|I3LIX0_PIG	31.405	242	129	9	309	532	601	823	5.51e-10	68.6
sp|H3BQL2|GOG8T_HUMAN	tr|A0A1S3FLK4|A0A1S3FLK4_DIPOR	35.146	478	191	17	56	416	168	643	7.82e-28	125
sp|H3BQL2|GOG8T_HUMAN	tr|A0A1S3FLK4|A0A1S3FLK4_DIPOR	44.211	95	44	2	539	624	926	1020	7.14e-11	71.6
sp|H3BQL2|GOG8T_HUMAN	tr|A0A1S3FLK4|A0A1S3FLK4_DIPOR	57.895	57	23	1	1	56	13	69	3.55e-09	66.2
sp|H3BQL2|GOG8T_HUMAN	tr|A0A1S3FLK4|A0A1S3FLK4_DIPOR	33.533	167	91	4	309	459	606	768	3.9	37.0
sp|H3BQL2|GOG8T_HUMAN	tr|A0A2I2UP36|A0A2I2UP36_FELCA	33.151	365	185	10	93	416	288	634	1.78e-27	124
sp|H3BQL2|GOG8T_HUMAN	tr|A0A2I2UP36|A0A2I2UP36_FELCA	63.158	57	20	1	1	56	1	57	6.95e-12	74.7
sp|H3BQL2|GOG8T_HUMAN	tr|A0A2I2UP36|A0A2I2UP36_FELCA	49.495	99	36	5	539	624	906	1003	3.05e-11	72.8
sp|H3BQL2|GOG8T_HUMAN	tr|A0A2I2UP36|A0A2I2UP36_FELCA	36.095	169	89	4	309	461	597	762	8.55e-04	48.5
sp|H3BQL2|GOG8T_HUMAN	tr|A0A3Q0CG89|A0A3Q0CG89_MESAU	35.084	476	193	16	56	416	169	643	6.73e-27	122
sp|H3BQL2|GOG8T_HUMAN	tr|A0A3Q0CG89|A0A3Q0CG89_MESAU	48.485	99	42	2	535	624	921	1019	2.43e-15	85.9
sp|H3BQL2|GOG8T_HUMAN	tr|A0A3Q0CG89|A0A3Q0CG89_MESAU	63.158	57	20	1	1	56	13	69	4.30e-11	72.4
sp|H3BQL2|GOG8T_HUMAN	tr|A0A3Q0CG89|A0A3Q0CG89_MESAU	37.059	170	84	6	309	461	606	769	0.020	44.3
sp|H3BQL2|GOG8T_HUMAN	tr|A0A0D9RXG8|A0A0D9RXG8_CHLSB	59.223	103	41	1	1	103	11	112	1.15e-26	119
sp|H3BQL2|GOG8T_HUMAN	tr|A0A0D9RXG8|A0A0D9RXG8_CHLSB	41.958	143	42	3	263	364	113	255	2.51e-13	78.6
sp|H3BQL2|GOG8T_HUMAN	tr|F1PAK8|F1PAK8_CANLF	31.027	477	213	13	56	416	157	633	1.35e-26	121
sp|H3BQL2|GOG8T_HUMAN	tr|F1PAK8|F1PAK8_CANLF	61.404	57	19	2	1	56	1	55	6.72e-09	65.1
sp|H3BQL2|GOG8T_HUMAN	tr|F1PAK8|F1PAK8_CANLF	36.548	197	96	7	279	461	573	754	1.44e-06	57.8
sp|H3BQL2|GOG8T_HUMAN	tr|F1PAK8|F1PAK8_CANLF	44.860	107	42	5	532	624	900	1003	2.29e-04	50.4
sp|H3BQL2|GOG8T_HUMAN	tr|A0A2U3VDB6|A0A2U3VDB6_ODORO	35.447	347	167	10	93	400	272	600	6.83e-26	119
sp|H3BQL2|GOG8T_HUMAN	tr|A0A2U3VDB6|A0A2U3VDB6_ODORO	51.899	79	34	2	1	78	12	87	1.23e-12	77.4
sp|H3BQL2|GOG8T_HUMAN	tr|A0A2U3VDB6|A0A2U3VDB6_ODORO	48.421	95	32	5	544	624	906	997	2.75e-11	72.8
sp|H3BQL2|GOG8T_HUMAN	tr|A0A2U3VDB6|A0A2U3VDB6_ODORO	38.191	199	97	8	279	461	558	746	6.66e-04	48.9
sp|H3BQL2|GOG8T_HUMAN	tr|A0A2Y9R4K8|A0A2Y9R4K8_TRIMA	32.700	474	205	15	56	416	170	642	7.46e-26	119
sp|H3BQL2|GOG8T_HUMAN	tr|A0A2Y9R4K8|A0A2Y9R4K8_TRIMA	42.553	94	42	4	539	621	924	1016	1.63e-08	63.9
sp|H3BQL2|GOG8T_HUMAN	tr|A0A2Y9R4K8|A0A2Y9R4K8_TRIMA	59.677	62	24	1	400	461	710	770	0.033	43.5
sp|H3BQL2|GOG8T_HUMAN	tr|A0A2Y9R4K8|A0A2Y9R4K8_TRIMA	54.386	57	25	1	1	56	12	68	0.049	43.1
sp|H3BQL2|GOG8T_HUMAN	tr|G1MA52|G1MA52_AILME	33.526	346	182	7	86	400	279	607	8.39e-26	119
sp|H3BQL2|GOG8T_HUMAN	tr|G1MA52|G1MA52_AILME	56.140	57	24	1	1	56	7	63	5.32e-08	62.4
sp|H3BQL2|GOG8T_HUMAN	tr|G1MA52|G1MA52_AILME	41.935	93	41	4	544	624	920	1011	0.002	47.4
sp|H3BQL2|GOG8T_HUMAN	tr|G1MA52|G1MA52_AILME	54.545	44	15	2	420	461	720	760	0.033	43.5
sp|H3BQL2|GOG8T_HUMAN	tr|A0A2U3YKG7|A0A2U3YKG7_LEPWE	34.870	347	169	10	93	400	205	533	9.11e-26	119
sp|H3BQL2|GOG8T_HUMAN	tr|A0A2U3YKG7|A0A2U3YKG7_LEPWE	34.579	214	123	4	58	263	78	282	1.40e-11	73.9
sp|H3BQL2|GOG8T_HUMAN	tr|A0A2U3YKG7|A0A2U3YKG7_LEPWE	45.263	95	35	5	544	624	840	931	2.48e-10	69.7
sp|H3BQL2|GOG8T_HUMAN	tr|A0A2U3YKG7|A0A2U3YKG7_LEPWE	38.191	199	97	8	279	461	491	679	0.002	47.4
sp|H3BQL2|GOG8T_HUMAN	tr|A0A5F9DRK2|A0A5F9DRK2_RABIT	29.725	582	221	18	16	416	22	596	1.26e-25	118
sp|H3BQL2|GOG8T_HUMAN	tr|A0A5F9DRK2|A0A5F9DRK2_RABIT	45.763	59	23	2	575	624	912	970	0.016	44.7
sp|H3BQL2|GOG8T_HUMAN	tr|A0A5F9DRK2|A0A5F9DRK2_RABIT	47.826	46	20	1	415	460	679	720	8.6	35.8
sp|H3BQL2|GOG8T_HUMAN	tr|H2NP16|H2NP16_PONAB	58.779	131	46	2	1	131	13	135	1.53e-25	114
sp|H3BQL2|GOG8T_HUMAN	tr|H2NP16|H2NP16_PONAB	54.701	117	38	3	256	357	104	220	2.29e-17	90.1
sp|H3BQL2|GOG8T_HUMAN	tr|H2NP16|H2NP16_PONAB	70.968	31	9	0	365	395	320	350	0.13	41.2
sp|H3BQL2|GOG8T_HUMAN	tr|A0A5F7Z9M3|A0A5F7Z9M3_MACMU	52.206	136	64	1	67	202	11	145	1.62e-25	111
sp|H3BQL2|GOG8T_HUMAN	tr|A0A2Y9EIP3|A0A2Y9EIP3_PHYMC	34.066	364	182	10	93	416	299	644	1.73e-25	118
sp|H3BQL2|GOG8T_HUMAN	tr|A0A2Y9EIP3|A0A2Y9EIP3_PHYMC	65.455	55	18	1	1	54	12	66	3.12e-10	69.3
sp|H3BQL2|GOG8T_HUMAN	tr|A0A2Y9EIP3|A0A2Y9EIP3_PHYMC	46.316	95	40	5	539	624	922	1014	1.11e-08	64.3
sp|H3BQL2|GOG8T_HUMAN	tr|A0A2Y9EIP3|A0A2Y9EIP3_PHYMC	32.335	167	92	4	309	461	607	766	3.41e-08	62.8
sp|H3BQL2|GOG8T_HUMAN	tr|A0A2Y9NJT0|A0A2Y9NJT0_DELLE	33.613	476	200	15	56	416	171	645	1.75e-25	118
sp|H3BQL2|GOG8T_HUMAN	tr|A0A2Y9NJT0|A0A2Y9NJT0_DELLE	70.175	57	16	1	1	56	13	69	9.26e-14	80.9
sp|H3BQL2|GOG8T_HUMAN	tr|A0A2Y9NJT0|A0A2Y9NJT0_DELLE	32.716	162	98	2	309	461	608	767	1.19e-10	70.9
sp|H3BQL2|GOG8T_HUMAN	tr|A0A2Y9NJT0|A0A2Y9NJT0_DELLE	45.161	93	39	5	539	621	923	1013	2.93e-07	60.1
sp|H3BQL2|GOG8T_HUMAN	tr|A0A0D9RGW1|A0A0D9RGW1_CHLSB	47.742	155	25	2	305	455	21	123	4.63e-25	111
sp|H3BQL2|GOG8T_HUMAN	tr|Q642S4|Q642S4_XENLA	31.504	565	238	21	1	416	1	565	7.17e-25	116
sp|H3BQL2|GOG8T_HUMAN	tr|H2NPF5|H2NPF5_PONAB	57.391	115	43	2	292	400	1	115	7.77e-25	105
sp|H3BQL2|GOG8T_HUMAN	tr|M3YP56|M3YP56_MUSPF	33.973	365	182	9	93	416	298	644	2.73e-24	114
sp|H3BQL2|GOG8T_HUMAN	tr|M3YP56|M3YP56_MUSPF	52.632	57	26	1	1	56	12	68	6.80e-07	58.5
sp|H3BQL2|GOG8T_HUMAN	tr|M3YP56|M3YP56_MUSPF	27.563	439	259	18	72	461	343	771	0.001	48.5
sp|H3BQL2|GOG8T_HUMAN	tr|M3YP56|M3YP56_MUSPF	44.565	92	34	5	544	621	931	1019	0.001	48.1
sp|H3BQL2|GOG8T_HUMAN	tr|A0A5F7ZVI4|A0A5F7ZVI4_MACMU	59.140	93	29	2	541	624	217	309	3.89e-24	108
sp|H3BQL2|GOG8T_HUMAN	tr|A0A5F7ZVI4|A0A5F7ZVI4_MACMU	77.966	59	13	0	401	459	2	60	8.41e-18	90.5
sp|H3BQL2|GOG8T_HUMAN	tr|G3R9E3|G3R9E3_GORGO	56.881	109	42	1	263	366	117	225	6.57e-24	108
sp|H3BQL2|GOG8T_HUMAN	tr|G3R9E3|G3R9E3_GORGO	54.545	132	53	2	1	131	13	138	1.41e-21	101
sp|H3BQL2|GOG8T_HUMAN	tr|G3R9E3|G3R9E3_GORGO	51.064	47	17	1	584	624	275	321	0.002	47.0
sp|H3BQL2|GOG8T_HUMAN	tr|A0A3Q1LTM9|A0A3Q1LTM9_BOVIN	33.155	374	186	11	86	416	292	644	1.29e-23	112
sp|H3BQL2|GOG8T_HUMAN	tr|A0A3Q1LTM9|A0A3Q1LTM9_BOVIN	66.667	57	18	1	1	56	12	68	2.74e-12	76.3
sp|H3BQL2|GOG8T_HUMAN	tr|A0A3Q1LTM9|A0A3Q1LTM9_BOVIN	44.211	95	43	3	539	624	928	1021	1.45e-09	67.4
sp|H3BQL2|GOG8T_HUMAN	tr|A0A3Q1LTM9|A0A3Q1LTM9_BOVIN	29.676	401	208	15	93	460	412	771	1.99e-04	50.8
sp|H3BQL2|GOG8T_HUMAN	tr|A0A2I2YCI0|A0A2I2YCI0_GORGO	64.078	103	37	0	1	103	13	115	1.91e-23	107
sp|H3BQL2|GOG8T_HUMAN	tr|A0A2I2YCI0|A0A2I2YCI0_GORGO	61.538	78	25	1	292	364	127	204	1.07e-15	84.7
sp|H3BQL2|GOG8T_HUMAN	tr|A0A2I2YCI0|A0A2I2YCI0_GORGO	50.000	62	25	2	339	394	258	319	0.042	42.7
sp|H3BQL2|GOG8T_HUMAN	tr|A0A0M3HER8|A0A0M3HER8_HUMAN	61.468	109	42	0	1	109	13	121	6.87e-23	108
sp|H3BQL2|GOG8T_HUMAN	tr|A0A0M3HER8|A0A0M3HER8_HUMAN	46.429	140	63	2	230	357	83	222	4.81e-16	87.4
sp|H3BQL2|GOG8T_HUMAN	sp|A6NI86|GG6LA_HUMAN	61.468	109	42	0	1	109	13	121	8.71e-23	108
sp|H3BQL2|GOG8T_HUMAN	sp|A6NI86|GG6LA_HUMAN	46.429	140	63	2	230	357	83	222	3.87e-16	87.4
sp|H3BQL2|GOG8T_HUMAN	tr|A0A452DW36|A0A452DW36_CAPHI	32.345	371	193	9	86	416	292	644	1.01e-22	109
sp|H3BQL2|GOG8T_HUMAN	tr|A0A452DW36|A0A452DW36_CAPHI	66.667	57	18	1	1	56	12	68	2.96e-12	75.9
sp|H3BQL2|GOG8T_HUMAN	tr|A0A452DW36|A0A452DW36_CAPHI	42.105	95	45	3	539	624	928	1021	5.96e-08	62.0
sp|H3BQL2|GOG8T_HUMAN	tr|A0A452DW36|A0A452DW36_CAPHI	63.380	71	19	3	392	460	706	771	6.44e-05	52.4
sp|H3BQL2|GOG8T_HUMAN	sp|A6NEY3|GG6L3_HUMAN	61.468	109	42	0	1	109	13	121	1.25e-22	107
sp|H3BQL2|GOG8T_HUMAN	sp|A6NEF3|GG6L4_HUMAN	61.468	109	42	0	1	109	13	121	1.56e-22	107
sp|H3BQL2|GOG8T_HUMAN	sp|A6NEF3|GG6L4_HUMAN	46.970	132	58	2	224	350	84	208	5.22e-12	74.7
sp|H3BQL2|GOG8T_HUMAN	sp|A6NEM1|GG6L9_HUMAN	60.550	109	43	0	1	109	13	121	1.84e-22	106
sp|H3BQL2|GOG8T_HUMAN	sp|A6NEM1|GG6L9_HUMAN	47.857	140	68	1	230	364	83	222	8.38e-12	73.6
sp|H3BQL2|GOG8T_HUMAN	sp|A6NEM1|GG6L9_HUMAN	63.158	38	14	0	364	401	321	358	0.011	44.7
sp|H3BQL2|GOG8T_HUMAN	tr|H2NPH4|H2NPH4_PONAB	60.504	119	39	2	1	119	13	123	2.48e-22	103
sp|H3BQL2|GOG8T_HUMAN	tr|H2NPH4|H2NPH4_PONAB	58.140	86	31	1	263	343	115	200	1.67e-13	77.4
sp|H3BQL2|GOG8T_HUMAN	tr|A0A5G3IAT6|A0A5G3IAT6_XENTR	31.449	566	238	24	1	416	1	566	2.78e-22	107
sp|H3BQL2|GOG8T_HUMAN	tr|A0A096NLY9|A0A096NLY9_PAPAN	56.383	94	32	2	537	621	17	110	3.50e-22	97.8
sp|H3BQL2|GOG8T_HUMAN	tr|H2NA36|H2NA36_PONAB	54.839	93	38	1	197	289	46	134	7.06e-22	97.1
sp|H3BQL2|GOG8T_HUMAN	tr|K7EVP4|K7EVP4_PONAB	70.588	68	11	2	572	630	2	69	4.08e-21	92.8
sp|H3BQL2|GOG8T_HUMAN	tr|L7N2Y4|L7N2Y4_XENTR	30.185	593	237	24	1	416	1	593	4.13e-21	104
sp|H3BQL2|GOG8T_HUMAN	tr|F6VV14|F6VV14_MACMU	51.250	160	33	3	311	455	1	130	4.18e-21	98.2
sp|H3BQL2|GOG8T_HUMAN	tr|A0A5F8A6V7|A0A5F8A6V7_MACMU	48.718	117	40	1	5	121	17	113	5.64e-21	95.9
sp|H3BQL2|GOG8T_HUMAN	tr|H2RHX1|H2RHX1_PANTR	74.576	59	15	0	1	59	13	71	1.68e-20	91.7
sp|H3BQL2|GOG8T_HUMAN	tr|A0A2R9BI76|A0A2R9BI76_PANPA	74.576	59	15	0	1	59	13	71	1.68e-20	91.7
sp|H3BQL2|GOG8T_HUMAN	tr|A0A2K5WRW5|A0A2K5WRW5_MACFA	59.048	105	35	3	263	359	129	233	1.77e-20	99.4
sp|H3BQL2|GOG8T_HUMAN	tr|A0A2K5WRW5|A0A2K5WRW5_MACFA	52.941	68	24	3	339	399	291	357	0.001	47.4
sp|H3BQL2|GOG8T_HUMAN	tr|A0A2I0M3M3|A0A2I0M3M3_COLLI	29.724	471	213	17	57	409	151	621	2.69e-20	101
sp|H3BQL2|GOG8T_HUMAN	tr|A0A2I0M3M3|A0A2I0M3M3_COLLI	26.190	252	146	10	279	502	568	807	0.15	41.2
sp|H3BQL2|GOG8T_HUMAN	tr|A0A2K5KKV2|A0A2K5KKV2_CERAT	54.023	87	32	2	541	621	11	95	7.30e-20	90.5
sp|H3BQL2|GOG8T_HUMAN	tr|A0A2R9BNC1|A0A2R9BNC1_PANPA	57.447	94	27	3	537	621	176	265	8.27e-20	95.5
sp|H3BQL2|GOG8T_HUMAN	tr|A0A2K6MPZ3|A0A2K6MPZ3_RHIBE	54.839	93	33	2	541	624	21	113	1.39e-19	90.1
sp|H3BQL2|GOG8T_HUMAN	tr|A0A0Q3U0B8|A0A0Q3U0B8_AMAAE	30.244	410	213	12	57	419	166	549	1.46e-19	99.4
sp|H3BQL2|GOG8T_HUMAN	tr|A0A0Q3U0B8|A0A0Q3U0B8_AMAAE	50.877	57	27	1	1	56	1	57	4.23e-05	52.8
sp|H3BQL2|GOG8T_HUMAN	tr|A0A0Q3U0B8|A0A0Q3U0B8_AMAAE	26.293	232	143	7	248	460	452	674	0.011	45.1
sp|H3BQL2|GOG8T_HUMAN	tr|G3R4R4|G3R4R4_GORGO	56.250	96	29	3	535	621	170	261	1.61e-19	94.4
sp|H3BQL2|GOG8T_HUMAN	tr|A0A384CQN5|A0A384CQN5_URSMA	29.562	274	160	6	86	349	244	494	1.65e-19	99.0
sp|H3BQL2|GOG8T_HUMAN	tr|A0A384CQN5|A0A384CQN5_URSMA	28.782	476	212	16	16	400	27	466	2.26e-17	92.0
sp|H3BQL2|GOG8T_HUMAN	tr|A0A384CQN5|A0A384CQN5_URSMA	34.559	136	68	7	509	624	600	734	1.36e-04	51.2
sp|H3BQL2|GOG8T_HUMAN	tr|A0A5F9D4D7|A0A5F9D4D7_RABIT	29.923	518	231	17	14	416	57	557	1.83e-19	99.0
sp|H3BQL2|GOG8T_HUMAN	tr|A0A5F9D4D7|A0A5F9D4D7_RABIT	45.763	59	23	2	575	624	873	931	0.023	43.9
sp|H3BQL2|GOG8T_HUMAN	tr|G3TBL0|G3TBL0_LOXAF	33.238	349	169	12	93	400	253	578	1.93e-19	99.0
sp|H3BQL2|GOG8T_HUMAN	tr|G3TBL0|G3TBL0_LOXAF	34.466	206	95	8	279	461	536	724	7.13e-11	71.6
sp|H3BQL2|GOG8T_HUMAN	tr|G3TBL0|G3TBL0_LOXAF	39.362	94	45	4	539	621	878	970	2.55e-05	53.5
sp|H3BQL2|GOG8T_HUMAN	tr|G3TBL0|G3TBL0_LOXAF	53.488	43	19	1	16	57	16	58	1.05e-04	51.6
sp|H3BQL2|GOG8T_HUMAN	tr|A0A096NWJ3|A0A096NWJ3_PAPAN	53.846	104	42	2	263	361	96	198	2.01e-19	94.7
sp|H3BQL2|GOG8T_HUMAN	tr|A0A096NWJ3|A0A096NWJ3_PAPAN	47.917	96	48	2	16	110	12	106	3.52e-18	90.9
sp|H3BQL2|GOG8T_HUMAN	tr|A0A5G3H420|A0A5G3H420_XENTR	34.031	382	182	14	83	416	199	558	2.56e-19	98.6
sp|H3BQL2|GOG8T_HUMAN	tr|F7C4Y1|F7C4Y1_XENTR	33.679	386	186	14	79	416	254	617	2.68e-19	98.6
sp|H3BQL2|GOG8T_HUMAN	tr|F7C4Y1|F7C4Y1_XENTR	31.646	79	50	1	1	75	1	79	1.4	38.1
sp|H3BQL2|GOG8T_HUMAN	tr|W5PM56|W5PM56_SHEEP	29.268	369	199	10	86	416	278	622	2.78e-19	98.6
sp|H3BQL2|GOG8T_HUMAN	tr|W5PM56|W5PM56_SHEEP	66.667	57	18	1	1	56	8	64	4.18e-12	75.5
sp|H3BQL2|GOG8T_HUMAN	tr|W5PM56|W5PM56_SHEEP	43.158	95	44	3	539	624	906	999	4.97e-09	65.5
sp|H3BQL2|GOG8T_HUMAN	tr|W5PM56|W5PM56_SHEEP	34.222	225	118	7	254	460	537	749	1.66e-04	50.8
sp|H3BQL2|GOG8T_HUMAN	tr|F7AWZ7|F7AWZ7_XENTR	33.679	386	186	14	79	416	267	630	3.36e-19	98.2
sp|H3BQL2|GOG8T_HUMAN	tr|F7AWZ7|F7AWZ7_XENTR	31.646	79	50	1	1	75	1	79	1.3	38.5
sp|H3BQL2|GOG8T_HUMAN	tr|A0A5G3IB21|A0A5G3IB21_XENTR	33.679	386	186	14	79	416	248	611	4.13e-19	97.8
sp|H3BQL2|GOG8T_HUMAN	tr|A0A5G3IAY8|A0A5G3IAY8_XENTR	33.679	386	186	14	79	416	240	603	4.15e-19	97.8
sp|H3BQL2|GOG8T_HUMAN	tr|A0A5G3IAY8|A0A5G3IAY8_XENTR	43.182	44	25	0	1	44	1	44	1.7	38.1
sp|H3BQL2|GOG8T_HUMAN	tr|H0WMW7|H0WMW7_OTOGA	32.258	341	179	10	93	400	266	587	4.57e-19	97.8
sp|H3BQL2|GOG8T_HUMAN	tr|H0WMW7|H0WMW7_OTOGA	48.039	102	44	2	532	624	896	997	5.37e-17	91.3
sp|H3BQL2|GOG8T_HUMAN	tr|H0WMW7|H0WMW7_OTOGA	34.434	212	122	5	56	259	137	339	7.08e-13	78.2
sp|H3BQL2|GOG8T_HUMAN	tr|H0WMW7|H0WMW7_OTOGA	37.143	70	42	2	1	69	10	78	1.0	38.9
sp|H3BQL2|GOG8T_HUMAN	tr|F6VC79|F6VC79_HORSE	39.149	235	101	6	223	416	452	685	5.39e-19	97.8
sp|H3BQL2|GOG8T_HUMAN	tr|F6VC79|F6VC79_HORSE	40.361	166	87	3	56	211	210	373	3.35e-14	82.4
sp|H3BQL2|GOG8T_HUMAN	tr|F6VC79|F6VC79_HORSE	44.660	103	37	7	539	624	961	1060	3.24e-09	66.2
sp|H3BQL2|GOG8T_HUMAN	tr|F6VC79|F6VC79_HORSE	50.000	56	27	1	1	56	15	69	1.40e-04	51.2
sp|H3BQL2|GOG8T_HUMAN	tr|A0A2K6F121|A0A2K6F121_PROCO	34.800	250	122	8	1	211	15	262	8.97e-19	96.7
sp|H3BQL2|GOG8T_HUMAN	tr|A0A2K6F121|A0A2K6F121_PROCO	37.097	186	105	3	231	407	345	527	4.19e-12	75.5
sp|H3BQL2|GOG8T_HUMAN	tr|A0A2K6F121|A0A2K6F121_PROCO	37.363	91	48	4	539	621	823	912	0.003	47.0
sp|H3BQL2|GOG8T_HUMAN	tr|A0A2K6F121|A0A2K6F121_PROCO	39.103	156	81	5	309	460	533	678	0.010	45.1
sp|H3BQL2|GOG8T_HUMAN	tr|A0A2I3TME2|A0A2I3TME2_PANTR	56.383	94	28	3	537	621	176	265	9.77e-19	92.0
sp|H3BQL2|GOG8T_HUMAN	tr|A0A5G3IAQ5|A0A5G3IAQ5_XENTR	33.773	379	177	13	83	416	102	451	1.44e-18	95.9
sp|H3BQL2|GOG8T_HUMAN	tr|A0A5G3IAQ5|A0A5G3IAQ5_XENTR	35.115	131	67	3	75	193	4	128	3.83e-04	49.7
sp|H3BQL2|GOG8T_HUMAN	tr|A0A1S3G1B0|A0A1S3G1B0_DIPOR	30.566	265	146	6	227	459	14	272	2.71e-18	94.0
sp|H3BQL2|GOG8T_HUMAN	tr|A0A3B4VRR2|A0A3B4VRR2_SERDU	28.512	484	221	15	58	416	156	639	3.80e-18	95.1
sp|H3BQL2|GOG8T_HUMAN	tr|A0A099ZJ73|A0A099ZJ73_TINGU	28.875	471	217	17	57	409	121	591	3.97e-18	94.7
sp|H3BQL2|GOG8T_HUMAN	tr|A0A099ZJ73|A0A099ZJ73_TINGU	27.572	243	136	11	241	460	501	726	0.34	40.0
sp|H3BQL2|GOG8T_HUMAN	tr|A0A099ZJ73|A0A099ZJ73_TINGU	46.667	45	23	1	16	59	1	45	0.45	39.7
sp|H3BQL2|GOG8T_HUMAN	tr|A0A099ZJ73|A0A099ZJ73_TINGU	33.929	112	46	7	539	624	884	993	0.58	39.7
sp|H3BQL2|GOG8T_HUMAN	tr|A0A151MFR7|A0A151MFR7_ALLMI	31.215	362	186	13	79	400	284	622	3.97e-18	94.7
sp|H3BQL2|GOG8T_HUMAN	tr|A0A151MFR7|A0A151MFR7_ALLMI	25.105	239	147	8	241	460	550	775	7.7	35.8
sp|H3BQL2|GOG8T_HUMAN	tr|A0A151MFR7|A0A151MFR7_ALLMI	26.471	238	117	11	428	624	822	1042	9.5	35.4
sp|H3BQL2|GOG8T_HUMAN	tr|A0A5F4W9A3|A0A5F4W9A3_CALJA	53.191	94	36	3	539	624	16	109	7.00e-18	85.1
sp|H3BQL2|GOG8T_HUMAN	tr|A0A0D9RIA1|A0A0D9RIA1_CHLSB	34.891	321	169	9	56	336	175	495	9.01e-18	93.6
sp|H3BQL2|GOG8T_HUMAN	tr|A0A0D9RIA1|A0A0D9RIA1_CHLSB	41.489	94	42	2	537	624	859	945	8.38e-05	52.0
sp|H3BQL2|GOG8T_HUMAN	tr|A0A0D9RIA1|A0A0D9RIA1_CHLSB	50.000	68	28	2	392	459	652	713	0.010	45.1
sp|H3BQL2|GOG8T_HUMAN	tr|A0A0D9RIA1|A0A0D9RIA1_CHLSB	40.323	62	31	2	1	56	13	74	4.7	36.6
sp|H3BQL2|GOG8T_HUMAN	tr|A0A1S3F6G7|A0A1S3F6G7_DIPOR	25.532	470	270	12	1	400	1	460	1.04e-17	93.2
sp|H3BQL2|GOG8T_HUMAN	tr|A0A1S3F6G7|A0A1S3F6G7_DIPOR	41.379	58	33	1	402	459	555	611	0.043	43.1
sp|H3BQL2|GOG8T_HUMAN	tr|A0A091IH46|A0A091IH46_CALAN	31.609	348	175	14	93	400	236	560	2.14e-17	92.4
sp|H3BQL2|GOG8T_HUMAN	tr|A0A091IH46|A0A091IH46_CALAN	26.609	233	141	7	248	460	491	713	0.047	43.1
sp|H3BQL2|GOG8T_HUMAN	tr|A0A091IH46|A0A091IH46_CALAN	51.282	39	18	1	17	54	1	39	0.31	40.4
sp|H3BQL2|GOG8T_HUMAN	tr|H2VEX9|H2VEX9_TAKRU	27.950	483	225	15	57	416	150	632	2.57e-17	92.4
sp|H3BQL2|GOG8T_HUMAN	tr|H2R246|H2R246_PANTR	56.667	90	34	3	378	467	40	124	3.93e-17	85.1
sp|H3BQL2|GOG8T_HUMAN	tr|G1MXX2|G1MXX2_MELGA	35.060	251	120	9	209	416	364	614	4.34e-17	91.7
sp|H3BQL2|GOG8T_HUMAN	tr|G1MXX2|G1MXX2_MELGA	28.061	196	112	6	279	460	554	734	0.016	44.7
sp|H3BQL2|GOG8T_HUMAN	tr|G1MXX2|G1MXX2_MELGA	52.381	42	19	1	16	56	1	42	0.21	40.8
sp|H3BQL2|GOG8T_HUMAN	tr|A0A1U7RJD2|A0A1U7RJD2_ALLSI	30.749	387	196	14	79	416	270	633	4.55e-17	91.7
sp|H3BQL2|GOG8T_HUMAN	tr|A0A1U7RJD2|A0A1U7RJD2_ALLSI	24.476	286	178	10	248	510	539	809	7.9	35.8
sp|H3BQL2|GOG8T_HUMAN	tr|A0A2I3S1Q5|A0A2I3S1Q5_PANTR	29.067	375	160	11	1	364	33	312	5.39e-17	90.9
sp|H3BQL2|GOG8T_HUMAN	tr|A0A091V7T5|A0A091V7T5_OPIHO	31.302	361	179	15	83	400	224	558	5.49e-17	91.3
sp|H3BQL2|GOG8T_HUMAN	tr|A0A091V7T5|A0A091V7T5_OPIHO	26.768	198	120	5	279	460	523	711	0.30	40.4
sp|H3BQL2|GOG8T_HUMAN	tr|A0A0D9RZD7|A0A0D9RZD7_CHLSB	50.000	90	37	2	541	624	21	108	6.93e-17	82.4
sp|H3BQL2|GOG8T_HUMAN	tr|H2R7S5|H2R7S5_PANTR	32.157	255	114	5	1	246	2	206	2.70e-16	88.2
sp|H3BQL2|GOG8T_HUMAN	tr|A0A226NPX6|A0A226NPX6_CALSU	30.548	383	194	15	83	416	298	657	4.31e-16	88.6
sp|H3BQL2|GOG8T_HUMAN	tr|A0A226NPX6|A0A226NPX6_CALSU	26.860	242	139	8	241	460	560	785	0.012	45.1
sp|H3BQL2|GOG8T_HUMAN	tr|A0A226NPX6|A0A226NPX6_CALSU	53.659	41	18	1	17	56	58	98	0.30	40.4
sp|H3BQL2|GOG8T_HUMAN	tr|A0A226NPX6|A0A226NPX6_CALSU	47.297	74	38	1	1	73	1	74	1.5	38.1
sp|H3BQL2|GOG8T_HUMAN	tr|H2NNV1|H2NNV1_PONAB	56.667	90	26	3	541	621	181	266	5.17e-16	84.3
sp|H3BQL2|GOG8T_HUMAN	tr|H2NNV1|H2NNV1_PONAB	42.000	50	24	1	437	481	1	50	1.4	37.4
sp|H3BQL2|GOG8T_HUMAN	sp|H0YKK7|GG6LS_HUMAN	46.429	140	63	2	230	357	83	222	6.27e-16	87.0
sp|H3BQL2|GOG8T_HUMAN	sp|H0YKK7|GG6LS_HUMAN	63.158	38	14	0	364	401	439	476	0.011	44.7
sp|H3BQL2|GOG8T_HUMAN	tr|A0A2I3TN77|A0A2I3TN77_PANTR	32.549	255	113	5	1	246	2	206	9.29e-16	86.7
sp|H3BQL2|GOG8T_HUMAN	sp|A0A1B0GV03|GG6L7_HUMAN	30.423	378	190	9	1	364	2	320	1.42e-15	86.3
sp|H3BQL2|GOG8T_HUMAN	tr|H0YZY6|H0YZY6_TAEGU	29.565	345	183	12	93	400	265	586	1.57e-15	86.7
sp|H3BQL2|GOG8T_HUMAN	tr|H0YZY6|H0YZY6_TAEGU	25.862	290	174	12	241	506	514	786	3.29e-04	50.1
sp|H3BQL2|GOG8T_HUMAN	tr|F7DBQ8|F7DBQ8_MACMU	33.610	241	82	5	340	575	400	567	1.66e-15	85.9
sp|H3BQL2|GOG8T_HUMAN	tr|A0A5F4WDT8|A0A5F4WDT8_CALJA	51.064	94	38	3	539	624	16	109	1.67e-15	78.6
sp|H3BQL2|GOG8T_HUMAN	tr|G3PWI7|G3PWI7_GASAC	27.731	476	219	16	35	400	117	577	3.40e-15	85.5
sp|H3BQL2|GOG8T_HUMAN	tr|G3PWI7|G3PWI7_GASAC	30.612	196	108	8	279	460	542	723	0.045	43.1
sp|H3BQL2|GOG8T_HUMAN	tr|A0A2I3S3U0|A0A2I3S3U0_PANTR	64.179	67	21	1	541	604	34	100	5.03e-15	76.6
sp|H3BQL2|GOG8T_HUMAN	tr|A0A1S3LKA2|A0A1S3LKA2_SALSA	27.178	482	228	16	57	416	178	658	5.45e-15	84.7
sp|H3BQL2|GOG8T_HUMAN	tr|A0A2U4CH69|A0A2U4CH69_TURTR	29.224	219	137	3	83	301	85	285	5.65e-15	81.6
sp|H3BQL2|GOG8T_HUMAN	tr|H2NPD4|H2NPD4_PONAB	28.249	354	155	10	1	350	46	304	5.70e-15	84.3
sp|H3BQL2|GOG8T_HUMAN	tr|A0A5F4WH26|A0A5F4WH26_CALJA	50.549	91	37	2	539	621	161	251	1.04e-14	80.5
sp|H3BQL2|GOG8T_HUMAN	tr|H2NP18|H2NP18_PONAB	48.413	126	31	4	307	399	7	131	1.28e-14	77.0
sp|H3BQL2|GOG8T_HUMAN	tr|A0A1S3GVY1|A0A1S3GVY1_DIPOR	27.229	415	238	13	1	355	1	411	1.69e-14	82.4
sp|H3BQL2|GOG8T_HUMAN	tr|A0A2I3HVQ4|A0A2I3HVQ4_NOMLE	29.208	404	184	12	1	398	15	322	2.07e-14	82.4
sp|H3BQL2|GOG8T_HUMAN	tr|H2PUN5|H2PUN5_PONAB	58.947	95	38	1	307	400	1	95	2.28e-14	75.5
sp|H3BQL2|GOG8T_HUMAN	tr|H2NPF9|H2NPF9_PONAB	33.992	253	125	9	110	351	60	281	2.86e-14	80.9
sp|H3BQL2|GOG8T_HUMAN	tr|H2NPF9|H2NPF9_PONAB	25.587	383	160	12	16	360	23	318	1.63e-10	69.3
sp|H3BQL2|GOG8T_HUMAN	tr|A0A1S3WG11|A0A1S3WG11_ERIEU	30.137	438	200	12	68	399	94	531	4.08e-14	82.0
sp|H3BQL2|GOG8T_HUMAN	tr|A0A1S3WG11|A0A1S3WG11_ERIEU	37.209	86	39	4	546	624	747	824	0.76	38.9
sp|H3BQL2|GOG8T_HUMAN	sp|Q8N7Z2|GG6L1_HUMAN	27.225	382	165	11	1	364	51	337	4.44e-14	81.6
sp|H3BQL2|GOG8T_HUMAN	tr|A0A060XP27|A0A060XP27_ONCMY	26.856	458	219	15	57	400	164	619	4.99e-14	81.6
sp|H3BQL2|GOG8T_HUMAN	tr|A0A1S3GV38|A0A1S3GV38_DIPOR	27.671	365	227	7	1	341	1	352	1.11e-13	80.5
sp|H3BQL2|GOG8T_HUMAN	tr|A0A1S3GV38|A0A1S3GV38_DIPOR	24.424	434	280	13	74	463	163	592	0.002	47.4
sp|H3BQL2|GOG8T_HUMAN	tr|A0A5F7ZD72|A0A5F7ZD72_MACMU	45.192	104	39	1	9	94	97	200	1.56e-13	75.1
sp|H3BQL2|GOG8T_HUMAN	tr|A0A2K5KN39|A0A2K5KN39_CERAT	28.610	367	165	10	1	364	15	287	1.70e-13	79.7
sp|H3BQL2|GOG8T_HUMAN	tr|G3IBJ2|G3IBJ2_CRIGR	47.368	95	41	2	539	624	462	556	1.80e-13	79.3
sp|H3BQL2|GOG8T_HUMAN	tr|G3IBJ2|G3IBJ2_CRIGR	34.225	187	86	6	309	461	129	312	0.036	43.1
sp|H3BQL2|GOG8T_HUMAN	tr|G3IBJ2|G3IBJ2_CRIGR	36.538	156	59	7	301	416	11	166	0.35	40.0
sp|H3BQL2|GOG8T_HUMAN	tr|A0A5F8AFC9|A0A5F8AFC9_MACMU	45.631	103	55	1	100	202	19	120	4.41e-13	74.7
sp|H3BQL2|GOG8T_HUMAN	tr|A0A2U3Z0F2|A0A2U3Z0F2_LEPWE	65.455	55	18	1	1	54	1	55	4.66e-13	70.5
sp|H3BQL2|GOG8T_HUMAN	sp|A8MZA4|GG6L6_HUMAN	26.963	382	166	11	1	364	39	325	8.12e-13	77.4
sp|H3BQL2|GOG8T_HUMAN	tr|A0A1S3FWW9|A0A1S3FWW9_DIPOR	28.172	465	252	15	1	396	1	452	1.38e-12	76.3
sp|H3BQL2|GOG8T_HUMAN	tr|H2R7X2|H2R7X2_PANTR	53.398	103	34	2	1	103	13	101	3.59e-12	74.3
sp|H3BQL2|GOG8T_HUMAN	tr|H2R7X2|H2R7X2_PANTR	65.625	64	17	1	292	350	115	178	1.38e-04	50.4
sp|H3BQL2|GOG8T_HUMAN	tr|H2R7X2|H2R7X2_PANTR	44.737	76	29	2	339	401	241	316	0.003	46.6
sp|H3BQL2|GOG8T_HUMAN	sp|Q8N9W4|GG6L2_HUMAN	28.922	408	159	11	1	369	13	328	3.98e-12	75.5
sp|H3BQL2|GOG8T_HUMAN	sp|Q8N9W4|GG6L2_HUMAN	58.065	31	13	0	339	369	395	425	9.3	35.4
sp|H3BQL2|GOG8T_HUMAN	tr|A0A2R9BHB8|A0A2R9BHB8_PANPA	27.475	495	198	13	1	451	1	378	5.73e-12	73.9
sp|H3BQL2|GOG8T_HUMAN	tr|A0A2R9BHB8|A0A2R9BHB8_PANPA	47.727	44	17	1	584	621	358	401	0.064	42.4
sp|H3BQL2|GOG8T_HUMAN	tr|A0A2I2YNQ4|A0A2I2YNQ4_GORGO	70.000	60	18	0	1	60	13	72	9.38e-12	67.4
sp|H3BQL2|GOG8T_HUMAN	tr|A0A1S3GW78|A0A1S3GW78_DIPOR	26.747	415	240	13	1	355	1	411	9.72e-12	73.9
sp|H3BQL2|GOG8T_HUMAN	sp|H0YM25|GG6LV_HUMAN	27.225	382	164	11	1	364	2	287	1.07e-11	73.9
sp|H3BQL2|GOG8T_HUMAN	tr|A0A2U4CHE3|A0A2U4CHE3_TURTR	52.439	82	35	2	380	461	79	156	2.12e-11	72.0
sp|H3BQL2|GOG8T_HUMAN	tr|A0A2U4CHE3|A0A2U4CHE3_TURTR	51.613	93	33	5	539	621	312	402	5.12e-11	70.9
sp|H3BQL2|GOG8T_HUMAN	tr|A0A2I3HTP9|A0A2I3HTP9_NOMLE	35.135	185	61	6	22	199	1	133	2.99e-11	72.0
sp|H3BQL2|GOG8T_HUMAN	tr|A0A1S3ENG1|A0A1S3ENG1_DIPOR	27.049	366	202	8	1	307	1	360	5.14e-11	72.0
sp|H3BQL2|GOG8T_HUMAN	tr|A0A1S3ENG1|A0A1S3ENG1_DIPOR	43.860	57	30	1	403	459	560	614	0.30	40.4
sp|H3BQL2|GOG8T_HUMAN	tr|A0A2K5XGE8|A0A2K5XGE8_MANLE	32.000	200	108	6	1	198	39	212	5.83e-11	68.6
sp|H3BQL2|GOG8T_HUMAN	tr|A0A2R9BE46|A0A2R9BE46_PANPA	55.085	118	43	3	1	116	13	122	8.25e-11	70.1
sp|H3BQL2|GOG8T_HUMAN	tr|A0A2R9BE46|A0A2R9BE46_PANPA	50.000	98	44	2	307	399	238	335	2.50e-10	68.6
sp|H3BQL2|GOG8T_HUMAN	tr|A0A2R9BE46|A0A2R9BE46_PANPA	41.837	98	33	2	292	365	139	236	1.03e-05	54.3
sp|H3BQL2|GOG8T_HUMAN	tr|H9GCJ2|H9GCJ2_ANOCA	30.978	368	188	12	93	415	287	633	1.00e-10	71.2
sp|H3BQL2|GOG8T_HUMAN	tr|H9GCJ2|H9GCJ2_ANOCA	33.628	113	47	6	539	624	923	1034	1.5	38.1
sp|H3BQL2|GOG8T_HUMAN	tr|H2NPF8|H2NPF8_PONAB	33.878	245	118	8	112	351	79	284	1.03e-10	70.5
sp|H3BQL2|GOG8T_HUMAN	tr|A0A1S3WGB6|A0A1S3WGB6_ERIEU	39.716	141	78	2	197	330	67	207	1.46e-10	68.6
sp|H3BQL2|GOG8T_HUMAN	tr|A0A096NT21|A0A096NT21_PAPAN	32.000	200	109	6	1	198	13	187	2.17e-10	66.2
sp|H3BQL2|GOG8T_HUMAN	tr|A0A2U4CH80|A0A2U4CH80_TURTR	63.158	57	20	1	1	56	1	57	2.71e-10	63.5
sp|H3BQL2|GOG8T_HUMAN	tr|H2NPE2|H2NPE2_PONAB	53.731	67	30	1	307	372	1	67	1.46e-09	60.1
sp|H3BQL2|GOG8T_HUMAN	tr|A0A2K5TWH4|A0A2K5TWH4_MACFA	53.125	96	28	4	334	413	138	232	2.99e-09	63.5
sp|H3BQL2|GOG8T_HUMAN	tr|A0A5F8AG19|A0A5F8AG19_MACMU	28.226	372	152	12	1	369	15	274	3.35e-09	65.9
sp|H3BQL2|GOG8T_HUMAN	tr|A0A5F8AG19|A0A5F8AG19_MACMU	37.143	70	33	2	557	621	616	679	0.002	47.8
sp|H3BQL2|GOG8T_HUMAN	tr|A0A1S3GUA9|A0A1S3GUA9_DIPOR	25.000	436	258	11	1	371	13	444	5.03e-09	65.5
sp|H3BQL2|GOG8T_HUMAN	tr|A0A1S3GUA9|A0A1S3GUA9_DIPOR	49.123	57	28	1	403	459	596	651	0.004	46.6
sp|H3BQL2|GOG8T_HUMAN	tr|G3HZI0|G3HZI0_CRIGR	36.667	180	90	7	236	400	1	171	5.97e-09	62.8
sp|H3BQL2|GOG8T_HUMAN	tr|A0A2I3MUF7|A0A2I3MUF7_PAPAN	54.118	85	19	3	348	413	155	238	6.72e-09	62.4
sp|H3BQL2|GOG8T_HUMAN	tr|A0A2K6KRN3|A0A2K6KRN3_RHIBE	68.254	63	16	2	400	461	127	186	7.20e-09	63.2
sp|H3BQL2|GOG8T_HUMAN	tr|H1A0W3|H1A0W3_TAEGU	37.975	79	49	0	209	287	61	139	1.13e-08	59.7
sp|H3BQL2|GOG8T_HUMAN	tr|A0A1S3L053|A0A1S3L053_SALSA	26.415	371	208	13	93	416	301	653	2.80e-08	63.2
sp|H3BQL2|GOG8T_HUMAN	tr|A0A1S3L053|A0A1S3L053_SALSA	33.742	163	100	3	57	211	173	335	2.49e-07	60.1
sp|H3BQL2|GOG8T_HUMAN	tr|A0A1S3L053|A0A1S3L053_SALSA	27.723	202	113	8	279	460	593	781	8.5	35.8
sp|H3BQL2|GOG8T_HUMAN	tr|A0A1S3GIV3|A0A1S3GIV3_DIPOR	26.989	352	207	8	66	371	1296	1643	4.80e-08	62.8
sp|H3BQL2|GOG8T_HUMAN	tr|A0A2K5WFQ5|A0A2K5WFQ5_MACFA	54.118	85	18	4	348	413	135	217	8.62e-08	58.9
sp|H3BQL2|GOG8T_HUMAN	tr|A0A2K5LWD8|A0A2K5LWD8_CERAT	28.075	374	149	13	1	364	2	265	1.27e-07	60.8
sp|H3BQL2|GOG8T_HUMAN	tr|A0A2K5UCL2|A0A2K5UCL2_MACFA	52.941	85	19	4	348	413	161	243	1.39e-07	58.5
sp|H3BQL2|GOG8T_HUMAN	tr|A0A060YPD5|A0A060YPD5_ONCMY	26.273	373	206	13	93	416	114	466	2.88e-07	59.7
sp|H3BQL2|GOG8T_HUMAN	tr|A0A060YPD5|A0A060YPD5_ONCMY	33.333	144	88	3	76	211	5	148	3.73e-04	49.7
sp|H3BQL2|GOG8T_HUMAN	tr|A0A060YPD5|A0A060YPD5_ONCMY	27.723	202	113	8	279	460	406	594	3.8	37.0
sp|H3BQL2|GOG8T_HUMAN	tr|A0A2K5WTX3|A0A2K5WTX3_MACFA	59.016	61	25	0	1	61	13	73	2.89e-07	53.9
sp|H3BQL2|GOG8T_HUMAN	tr|G3S3G6|G3S3G6_GORGO	25.738	474	203	14	17	446	28	396	5.98e-07	58.2
sp|H3BQL2|GOG8T_HUMAN	tr|G3S3G6|G3S3G6_GORGO	51.163	43	16	1	584	621	381	423	0.030	43.1
sp|H3BQL2|GOG8T_HUMAN	tr|A0A096P3B9|A0A096P3B9_PAPAN	46.032	63	31	1	1	60	15	77	2.02e-06	56.6
sp|H3BQL2|GOG8T_HUMAN	tr|A0A096P3B9|A0A096P3B9_PAPAN	49.091	55	28	0	310	364	187	241	6.81e-04	48.5
sp|H3BQL2|GOG8T_HUMAN	tr|A0A2K5WMC6|A0A2K5WMC6_MACFA	59.016	61	25	0	1	61	13	73	3.92e-06	50.8
sp|H3BQL2|GOG8T_HUMAN	tr|A0A2K5UMK1|A0A2K5UMK1_MACFA	28.571	406	178	16	1	364	2	337	6.27e-06	55.1
sp|H3BQL2|GOG8T_HUMAN	tr|A0A0D9QZ29|A0A0D9QZ29_CHLSB	28.879	232	78	6	1	196	13	193	6.88e-06	55.1
sp|H3BQL2|GOG8T_HUMAN	tr|A0A1S3FDH3|A0A1S3FDH3_DIPOR	27.366	486	262	16	1	398	13	495	7.44e-06	55.5
sp|H3BQL2|GOG8T_HUMAN	tr|A0A1S3FDH3|A0A1S3FDH3_DIPOR	45.614	57	30	1	403	459	590	645	0.005	46.2
sp|H3BQL2|GOG8T_HUMAN	tr|A0A2K5M5H0|A0A2K5M5H0_CERAT	59.016	61	25	0	1	61	13	73	8.48e-06	49.7
sp|H3BQL2|GOG8T_HUMAN	tr|H2NPE4|H2NPE4_PONAB	31.878	229	108	8	135	351	22	214	1.14e-05	54.3
sp|H3BQL2|GOG8T_HUMAN	tr|A0A2I3MPJ1|A0A2I3MPJ1_PAPAN	59.016	61	25	0	1	61	13	73	1.80e-05	48.9
sp|H3BQL2|GOG8T_HUMAN	tr|H2PUN3|H2PUN3_PONAB	31.878	229	108	8	135	351	22	214	3.81e-05	52.8
sp|H3BQL2|GOG8T_HUMAN	tr|A0A2K5WR80|A0A2K5WR80_MACFA	43.939	66	32	2	1	62	15	79	3.84e-05	52.8
sp|H3BQL2|GOG8T_HUMAN	tr|A0A2K5WR80|A0A2K5WR80_MACFA	36.275	102	44	2	277	365	202	295	0.51	39.7
sp|H3BQL2|GOG8T_HUMAN	tr|H9H563|H9H563_MACMU	48.889	90	28	4	341	413	242	330	6.65e-05	51.2
sp|H3BQL2|GOG8T_HUMAN	tr|H9H563|H9H563_MACMU	60.606	33	13	0	332	364	2	34	1.9	37.4
sp|H3BQL2|GOG8T_HUMAN	tr|G3SHV7|G3SHV7_GORGO	65.625	64	17	1	292	350	124	187	9.53e-05	51.2
sp|H3BQL2|GOG8T_HUMAN	tr|G3SHV7|G3SHV7_GORGO	57.143	35	15	0	365	399	315	349	0.37	39.7
sp|H3BQL2|GOG8T_HUMAN	tr|H2NMK7|H2NMK7_PONAB	26.580	459	187	11	1	393	9	383	1.25e-04	50.8
sp|H3BQL2|GOG8T_HUMAN	tr|A0A5F9D4G0|A0A5F9D4G0_RABIT	24.533	375	242	11	82	430	1661	2020	2.33e-04	50.8
sp|H3BQL2|GOG8T_HUMAN	tr|A0A2I3LP16|A0A2I3LP16_PAPAN	49.367	79	27	3	334	400	204	281	0.001	47.4
sp|H3BQL2|GOG8T_HUMAN	tr|A0A2R9BEX1|A0A2R9BEX1_PANPA	62.295	61	23	0	1	61	4	64	0.003	42.7
sp|H3BQL2|GOG8T_HUMAN	tr|A0A1S3EQ51|A0A1S3EQ51_DIPOR	29.646	226	101	8	227	416	134	337	0.004	46.2
sp|H3BQL2|GOG8T_HUMAN	tr|A0A1S3EQ51|A0A1S3EQ51_DIPOR	42.105	57	32	1	403	459	404	459	0.007	45.8
sp|H3BQL2|GOG8T_HUMAN	tr|A0A1S3FLI5|A0A1S3FLI5_DIPOR	24.728	368	203	13	144	459	132	477	0.006	45.8
sp|H3BQL2|GOG8T_HUMAN	tr|K7GCS2|K7GCS2_PELSI	34.555	191	82	7	269	416	3	193	0.007	45.4
sp|H3BQL2|GOG8T_HUMAN	tr|K7GCS2|K7GCS2_PELSI	27.311	238	142	9	241	460	96	320	0.059	42.4
sp|H3BQL2|GOG8T_HUMAN	tr|K7GCS2|K7GCS2_PELSI	35.135	111	46	6	539	624	478	587	0.19	40.8
sp|H3BQL2|GOG8T_HUMAN	tr|A0A5F8A1V7|A0A5F8A1V7_MACMU	50.000	78	27	4	334	400	246	322	0.010	44.7
sp|H3BQL2|GOG8T_HUMAN	tr|H2NP17|H2NP17_PONAB	71.429	35	9	1	365	399	136	169	0.015	43.5
sp|H3BQL2|GOG8T_HUMAN	tr|H2NP17|H2NP17_PONAB	67.568	37	12	0	307	343	7	43	1.1	37.7
sp|H3BQL2|GOG8T_HUMAN	tr|A0A2I3SSL6|A0A2I3SSL6_PANTR	26.768	396	145	14	1	350	1	297	0.016	44.3
sp|H3BQL2|GOG8T_HUMAN	tr|A0A2I3SSL6|A0A2I3SSL6_PANTR	47.727	44	17	1	584	621	359	402	0.21	40.4
sp|H3BQL2|GOG8T_HUMAN	tr|G1SWI5|G1SWI5_RABIT	24.365	394	241	15	15	376	95	463	0.029	43.5
sp|H3BQL2|GOG8T_HUMAN	tr|A0A3Q2HTL6|A0A3Q2HTL6_HORSE	24.935	385	243	13	73	430	1656	2021	0.051	43.1
sp|H3BQL2|GOG8T_HUMAN	tr|A0A5F7ZRG2|A0A5F7ZRG2_MACMU	45.205	73	19	2	348	400	176	247	0.054	42.0
sp|H3BQL2|GOG8T_HUMAN	tr|A0A2I3T757|A0A2I3T757_PANTR	60.656	61	24	0	1	61	13	73	0.057	38.9
sp|H3BQL2|GOG8T_HUMAN	tr|L5KG10|L5KG10_PTEAL	25.501	349	199	14	88	397	502	828	0.071	42.7
sp|H3BQL2|GOG8T_HUMAN	tr|A0A0Q3MEW0|A0A0Q3MEW0_AMAAE	24.164	269	174	7	82	327	1882	2143	0.089	42.4
sp|H3BQL2|GOG8T_HUMAN	tr|A0A1U8C886|A0A1U8C886_MESAU	25.588	340	210	13	88	397	484	810	0.12	42.0
sp|H3BQL2|GOG8T_HUMAN	sp|Q3UU96|MRCKA_MOUSE	26.239	343	204	14	88	397	484	810	0.13	41.6
sp|H3BQL2|GOG8T_HUMAN	tr|A0A286ZYD7|A0A286ZYD7_PIG	25.215	349	200	14	88	397	484	810	0.14	41.6
sp|H3BQL2|GOG8T_HUMAN	tr|A0A5F7ZFW4|A0A5F7ZFW4_MACMU	47.273	55	29	0	310	364	40	94	0.18	41.2
sp|H3BQL2|GOG8T_HUMAN	tr|A0A2U4A5D4|A0A2U4A5D4_TURTR	24.928	349	201	13	88	397	484	810	0.21	41.2
sp|H3BQL2|GOG8T_HUMAN	tr|A0A1S3MB44|A0A1S3MB44_SALSA	24.784	347	213	12	83	397	487	817	0.25	40.8
sp|H3BQL2|GOG8T_HUMAN	tr|A0A5F4C9R8|A0A5F4C9R8_CANLF	25.806	341	208	14	88	397	484	810	0.29	40.4
sp|H3BQL2|GOG8T_HUMAN	tr|A0A5F8A5T5|A0A5F8A5T5_MACMU	24.535	269	173	7	82	327	1674	1935	0.30	40.4
sp|H3BQL2|GOG8T_HUMAN	tr|A0A2K5L9G6|A0A2K5L9G6_CERAT	24.535	269	173	7	82	327	1674	1935	0.32	40.4
sp|H3BQL2|GOG8T_HUMAN	tr|A0A1S3F6L8|A0A1S3F6L8_DIPOR	24.164	269	174	7	82	327	1669	1930	0.34	40.4
sp|H3BQL2|GOG8T_HUMAN	tr|A0A093GRW5|A0A093GRW5_DRYPU	24.535	269	173	7	82	327	1651	1912	0.34	40.4
sp|H3BQL2|GOG8T_HUMAN	tr|A0A087QZW7|A0A087QZW7_APTFO	24.535	269	173	7	82	327	1621	1882	0.36	40.4
sp|H3BQL2|GOG8T_HUMAN	tr|A0A2K6N4N5|A0A2K6N4N5_RHIBE	24.820	278	176	8	73	327	1814	2081	0.36	40.4
sp|H3BQL2|GOG8T_HUMAN	tr|A0A091I351|A0A091I351_CALAN	24.535	269	173	7	82	327	1633	1894	0.40	40.0
sp|H3BQL2|GOG8T_HUMAN	tr|A0A1S3F9C4|A0A1S3F9C4_DIPOR	25.434	346	203	15	88	397	484	810	0.41	40.0
sp|H3BQL2|GOG8T_HUMAN	tr|A0A5F9DPI8|A0A5F9DPI8_RABIT	24.927	341	211	14	88	397	484	810	0.43	40.0
sp|H3BQL2|GOG8T_HUMAN	sp|Q92614|MY18A_HUMAN	24.815	270	171	9	82	327	1662	1923	0.49	39.7
sp|H3BQL2|GOG8T_HUMAN	tr|A0A2I3TBT4|A0A2I3TBT4_PANTR	24.815	270	171	9	82	327	1658	1919	0.50	39.7
sp|H3BQL2|GOG8T_HUMAN	tr|A0A2Y9NQ99|A0A2Y9NQ99_DELLE	24.928	349	201	13	88	397	484	810	0.51	39.7
sp|H3BQL2|GOG8T_HUMAN	tr|A0A2I2YUD7|A0A2I2YUD7_GORGO	24.815	270	171	9	82	327	1662	1923	0.52	39.7
sp|H3BQL2|GOG8T_HUMAN	tr|H2NT60|H2NT60_PONAB	24.815	270	171	9	82	327	1657	1918	0.54	39.7
sp|H3BQL2|GOG8T_HUMAN	tr|A0A2R9AS83|A0A2R9AS83_PANPA	24.815	270	171	9	82	327	1658	1919	0.55	39.7
sp|H3BQL2|GOG8T_HUMAN	tr|I3MPS2|I3MPS2_ICTTR	25.217	345	205	14	88	397	484	810	0.63	39.3
sp|H3BQL2|GOG8T_HUMAN	tr|A0A2K5E5F9|A0A2K5E5F9_AOTNA	24.815	270	171	9	82	327	1658	1919	0.63	39.7
sp|H3BQL2|GOG8T_HUMAN	tr|F1RN91|F1RN91_PIG	24.164	269	174	7	82	327	522	783	0.63	39.3
sp|H3BQL2|GOG8T_HUMAN	tr|A0A2I2UU64|A0A2I2UU64_FELCA	25.215	349	200	14	88	397	484	810	0.76	39.3
sp|H3BQL2|GOG8T_HUMAN	tr|A0A2I3MP60|A0A2I3MP60_PAPAN	24.815	270	171	9	82	327	1662	1923	0.76	39.3
sp|H3BQL2|GOG8T_HUMAN	tr|A0A2K5W884|A0A2K5W884_MACFA	24.815	270	171	9	82	327	1662	1923	0.78	39.3
sp|H3BQL2|GOG8T_HUMAN	tr|A0A2K6AI46|A0A2K6AI46_MANLE	24.815	270	171	9	82	327	1662	1923	0.78	39.3
sp|H3BQL2|GOG8T_HUMAN	tr|A0A3Q2HYF2|A0A3Q2HYF2_HORSE	24.928	349	201	14	88	397	484	810	0.80	39.3
sp|H3BQL2|GOG8T_HUMAN	tr|L5JSY3|L5JSY3_PTEAL	24.415	299	192	9	73	347	1964	2252	0.95	38.9
sp|H3BQL2|GOG8T_HUMAN	tr|G3RW53|G3RW53_GORGO	32.857	70	31	2	558	621	342	401	0.98	38.5
sp|H3BQL2|GOG8T_HUMAN	tr|G3RW53|G3RW53_GORGO	29.592	98	51	4	20	104	6	98	1.7	37.7
sp|H3BQL2|GOG8T_HUMAN	tr|A0A452ECG4|A0A452ECG4_CAPHI	24.257	202	133	3	86	284	2435	2619	1.0	38.9
sp|H3BQL2|GOG8T_HUMAN	tr|A0A2Y9SG15|A0A2Y9SG15_PHYMC	24.280	243	151	6	169	402	941	1159	1.1	38.9
sp|H3BQL2|GOG8T_HUMAN	tr|A0A2U3YB66|A0A2U3YB66_LEPWE	24.164	269	174	7	82	327	1662	1923	1.1	38.5
sp|H3BQL2|GOG8T_HUMAN	tr|A0A3Q1MC24|A0A3Q1MC24_BOVIN	25.215	349	200	14	88	397	484	810	1.2	38.5
sp|H3BQL2|GOG8T_HUMAN	tr|G5BL22|G5BL22_HETGA	25.217	345	205	14	88	397	484	810	1.2	38.5
sp|H3BQL2|GOG8T_HUMAN	tr|A0A091IQF0|A0A091IQF0_EGRGA	24.781	343	215	13	85	397	481	810	1.2	38.5
sp|H3BQL2|GOG8T_HUMAN	tr|A0A0D9R3X3|A0A0D9R3X3_CHLSB	24.164	269	174	7	82	327	1619	1880	1.2	38.5
sp|H3BQL2|GOG8T_HUMAN	tr|A0A2Y9QBW0|A0A2Y9QBW0_DELLE	24.280	243	151	6	169	402	941	1159	1.4	38.5
sp|H3BQL2|GOG8T_HUMAN	tr|A0A2K5YUA1|A0A2K5YUA1_MANLE	59.016	61	25	0	1	61	13	73	1.5	35.0
sp|H3BQL2|GOG8T_HUMAN	tr|G1PV47|G1PV47_MYOLU	25.000	296	179	9	68	327	1634	1922	1.7	38.1
sp|H3BQL2|GOG8T_HUMAN	tr|A0A2I2ZFG1|A0A2I2ZFG1_GORGO	25.000	340	212	13	88	397	484	810	1.7	38.1
sp|H3BQL2|GOG8T_HUMAN	tr|A0A452FL12|A0A452FL12_CAPHI	25.806	341	208	14	88	397	484	810	1.7	38.1
sp|H3BQL2|GOG8T_HUMAN	tr|A0A340Y2T3|A0A340Y2T3_LIPVE	24.280	243	151	6	169	402	941	1159	1.8	38.1
sp|H3BQL2|GOG8T_HUMAN	tr|H0Z1X3|H0Z1X3_TAEGU	30.000	120	78	2	85	198	481	600	1.9	37.7
sp|H3BQL2|GOG8T_HUMAN	tr|A0A2U4BZD3|A0A2U4BZD3_TURTR	24.280	243	151	6	169	402	941	1159	1.9	37.7
sp|H3BQL2|GOG8T_HUMAN	tr|A0A091HX14|A0A091HX14_CALAN	23.824	340	222	9	85	397	481	810	1.9	37.7
sp|H3BQL2|GOG8T_HUMAN	tr|A0A093GA35|A0A093GA35_DRYPU	30.000	120	78	2	85	198	481	600	2.1	37.7
sp|H3BQL2|GOG8T_HUMAN	tr|A0A087RE81|A0A087RE81_APTFO	30.000	120	78	2	85	198	481	600	2.3	37.7
sp|H3BQL2|GOG8T_HUMAN	tr|A0A099ZCX1|A0A099ZCX1_TINGU	25.073	343	214	13	85	397	481	810	2.3	37.7
sp|H3BQL2|GOG8T_HUMAN	tr|R0JQC3|R0JQC3_ANAPL	30.000	120	78	2	85	198	481	600	3.3	37.0
sp|H3BQL2|GOG8T_HUMAN	tr|A0A2I3SG77|A0A2I3SG77_PANTR	24.706	340	213	12	88	397	484	810	4.9	36.6
sp|H3BQL2|GOG8T_HUMAN	tr|A0A2K5ZIK6|A0A2K5ZIK6_MANLE	24.280	243	151	6	169	402	941	1159	5.0	36.6
sp|H3BQL2|GOG8T_HUMAN	tr|A0A2K5W4W6|A0A2K5W4W6_MACFA	24.280	243	151	6	169	402	941	1159	5.0	36.6
sp|H3BQL2|GOG8T_HUMAN	tr|A0A4X2LDQ0|A0A4X2LDQ0_VOMUR	23.279	305	189	7	79	375	552	819	5.0	36.6
sp|H3BQL2|GOG8T_HUMAN	tr|H2QHX4|H2QHX4_PANTR	24.280	243	151	6	169	402	941	1159	5.1	36.6
sp|H3BQL2|GOG8T_HUMAN	tr|A0A3B4VP61|A0A3B4VP61_SERDU	23.381	278	187	7	56	326	1283	1541	5.2	36.6
sp|H3BQL2|GOG8T_HUMAN	tr|G3R9L1|G3R9L1_GORGO	24.280	243	151	6	169	402	941	1159	5.3	36.6
sp|H3BQL2|GOG8T_HUMAN	tr|M3WLT1|M3WLT1_FELCA	29.710	138	83	4	304	437	1057	1184	5.3	36.6
sp|H3BQL2|GOG8T_HUMAN	tr|W5NWL0|W5NWL0_SHEEP	24.280	243	151	6	169	402	941	1159	5.7	36.2
sp|H3BQL2|GOG8T_HUMAN	tr|A0A5F9C5T4|A0A5F9C5T4_RABIT	25.431	232	136	7	180	402	957	1160	5.9	36.2
sp|H3BQL2|GOG8T_HUMAN	tr|A0A2K6SET2|A0A2K6SET2_SAIBB	24.280	243	151	6	169	402	941	1159	8.0	35.8
sp|H3BQL2|GOG8T_HUMAN	tr|Q9W289|Q9W289_DROME	30.588	85	56	1	202	286	246	327	9.9	35.4
sp|H3BQL2|GOG8T_HUMAN	tr|G3UI54|G3UI54_LOXAF	24.797	246	149	7	169	402	943	1164	10.0	35.4
sp|H3BQW9|F229A_HUMAN	sp|H3BQW9|F229A_HUMAN	100.000	127	0	0	1	127	1	127	3.90e-84	246
sp|H3BQW9|F229A_HUMAN	tr|A0A2I2ZJD7|A0A2I2ZJD7_GORGO	96.850	127	4	0	1	127	1	127	8.65e-81	238
sp|H3BQW9|F229A_HUMAN	tr|A0A2I3SG87|A0A2I3SG87_PANTR	97.638	127	2	1	1	127	1	126	8.48e-80	235
sp|H3BQW9|F229A_HUMAN	tr|A0A2R8N6Z2|A0A2R8N6Z2_CALJA	90.551	127	11	1	1	127	1	126	1.07e-73	219
sp|H3BQW9|F229A_HUMAN	tr|A0A2K5EXR2|A0A2K5EXR2_AOTNA	88.976	127	13	1	1	127	1	126	1.62e-71	214
sp|H3BQW9|F229A_HUMAN	tr|A0A2K6U7T6|A0A2K6U7T6_SAIBB	92.126	127	10	0	1	127	1	127	2.16e-70	211
sp|H3BQW9|F229A_HUMAN	tr|A0A2K5YD33|A0A2K5YD33_MANLE	94.488	127	7	0	1	127	1	127	1.51e-69	209
sp|H3BQW9|F229A_HUMAN	tr|F6YM49|F6YM49_MACMU	94.488	127	7	0	1	127	1	127	1.51e-69	209
sp|H3BQW9|F229A_HUMAN	tr|A0A2K5U5H3|A0A2K5U5H3_MACFA	94.488	127	7	0	1	127	1	127	1.51e-69	209
sp|H3BQW9|F229A_HUMAN	tr|A0A0D9S7X0|A0A0D9S7X0_CHLSB	94.488	127	7	0	1	127	1	127	1.51e-69	209
sp|H3BQW9|F229A_HUMAN	tr|A0A2K5NTX7|A0A2K5NTX7_CERAT	94.488	127	7	0	1	127	1	127	1.51e-69	209
sp|H3BQW9|F229A_HUMAN	tr|A0A2K6LN60|A0A2K6LN60_RHIBE	93.701	127	8	0	1	127	1	127	5.56e-69	207
sp|H3BQW9|F229A_HUMAN	tr|A0A096NS24|A0A096NS24_PAPAN	93.701	127	8	0	1	127	1	127	3.55e-68	206
sp|H3BQW9|F229A_HUMAN	tr|G1QQG0|G1QQG0_NOMLE	92.913	127	9	0	1	127	1	127	4.88e-68	205
sp|H3BQW9|F229A_HUMAN	sp|B2KGE5|F229A_MOUSE	84.553	123	19	0	5	127	6	128	4.52e-66	200
sp|H3BQW9|F229A_HUMAN	tr|A0A1S2ZR74|A0A1S2ZR74_ERIEU	90.164	122	12	0	6	127	6	127	5.05e-65	197
sp|H3BQW9|F229A_HUMAN	tr|A0A3Q2IH32|A0A3Q2IH32_HORSE	90.244	123	12	0	5	127	6	128	1.53e-64	196
sp|H3BQW9|F229A_HUMAN	tr|A0A337SLE4|A0A337SLE4_FELCA	88.618	123	14	0	5	127	6	128	3.26e-63	193
sp|H3BQW9|F229A_HUMAN	tr|A0A340Y8I8|A0A340Y8I8_LIPVE	81.250	128	23	1	1	127	1	128	6.95e-63	192
sp|H3BQW9|F229A_HUMAN	tr|A0A2U3XRY7|A0A2U3XRY7_LEPWE	89.431	123	13	0	5	127	6	128	9.44e-63	192
sp|H3BQW9|F229A_HUMAN	tr|A0A2K6ES19|A0A2K6ES19_PROCO	85.938	128	17	1	1	127	1	128	1.48e-60	186
sp|H3BQW9|F229A_HUMAN	tr|A0A452ES98|A0A452ES98_CAPHI	91.870	123	10	0	5	127	6	128	7.33e-60	185
sp|H3BQW9|F229A_HUMAN	tr|W5QIF8|W5QIF8_SHEEP	91.870	123	10	0	5	127	6	128	7.75e-60	184
sp|H3BQW9|F229A_HUMAN	tr|A0A1U7QI94|A0A1U7QI94_MESAU	84.375	128	19	1	1	127	1	128	4.15e-59	183
sp|H3BQW9|F229A_HUMAN	tr|F6QWT9|F6QWT9_BOVIN	89.063	128	13	1	1	127	1	128	2.37e-58	181
sp|H3BQW9|F229A_HUMAN	tr|I3N5F6|I3N5F6_ICTTR	88.462	130	12	2	1	127	1	130	2.88e-57	178
sp|H3BQW9|F229A_HUMAN	tr|A0A2Y9FJL5|A0A2Y9FJL5_PHYMC	79.688	128	25	1	1	127	1	128	4.05e-56	175
sp|H3BQW9|F229A_HUMAN	tr|A0A2U3WD92|A0A2U3WD92_ODORO	88.618	123	14	0	5	127	6	128	1.35e-55	174
sp|H3BQW9|F229A_HUMAN	tr|G3U5F6|G3U5F6_LOXAF	87.500	128	15	1	1	127	1	128	1.98e-55	174
sp|H3BQW9|F229A_HUMAN	tr|G1Q8R2|G1Q8R2_MYOLU	82.031	128	22	1	1	127	1	128	8.33e-55	172
sp|H3BQW9|F229A_HUMAN	tr|G5B5L7|G5B5L7_HETGA	69.677	155	19	2	1	127	1	155	4.59e-53	168
sp|H3BQW9|F229A_HUMAN	tr|A0A5F4DG56|A0A5F4DG56_CANLF	89.583	96	10	0	32	127	32	127	3.20e-52	165
sp|H3BQW9|F229A_HUMAN	tr|A0A2R9ARW7|A0A2R9ARW7_PANPA	100.000	76	0	0	52	127	1	76	6.97e-49	155
sp|H3BQW9|F229A_HUMAN	tr|A0A1S3FHK8|A0A1S3FHK8_DIPOR	82.787	122	20	1	7	127	39	160	6.57e-48	155
sp|H3BQW9|F229A_HUMAN	tr|A0A2Y9DCZ3|A0A2Y9DCZ3_TRIMA	97.368	76	2	0	52	127	1	76	2.31e-46	149
sp|H3BQW9|F229A_HUMAN	tr|A0A2U4BKN0|A0A2U4BKN0_TURTR	64.341	129	41	3	1	127	1	126	1.81e-42	140
sp|H3BQW9|F229A_HUMAN	tr|A0A2Y9ND00|A0A2Y9ND00_DELLE	88.312	77	9	0	51	127	138	214	3.65e-41	140
sp|H3BQW9|F229A_HUMAN	tr|A0A151MMU6|A0A151MMU6_ALLMI	71.053	76	19	1	52	127	1	73	6.08e-29	105
sp|H3BQW9|F229A_HUMAN	tr|A0A1U7RUR9|A0A1U7RUR9_ALLSI	69.737	76	20	1	52	127	1	73	1.41e-28	103
sp|H3BQW9|F229A_HUMAN	tr|A0A4X2JTN7|A0A4X2JTN7_VOMUR	80.519	77	14	1	52	127	1	77	3.96e-27	100
sp|H3BQW9|F229A_HUMAN	tr|A0A091DV99|A0A091DV99_FUKDA	76.786	56	12	1	52	107	1	55	1.83e-18	82.8
sp|H3BQW9|F229A_HUMAN	tr|L5JUP0|L5JUP0_PTEAL	95.349	43	2	0	52	94	1	43	3.29e-18	82.0
sp|H3BQW9|F229A_HUMAN	sp|Q0D252|F229B_BOVIN	51.667	60	28	1	59	118	8	66	3.91e-11	60.1
sp|H3BQW9|F229A_HUMAN	tr|A0A2K5ZMV3|A0A2K5ZMV3_MANLE	51.667	60	28	1	59	118	8	66	4.50e-11	59.7
sp|H3BQW9|F229A_HUMAN	tr|A0A2Y9DDD2|A0A2Y9DDD2_TRIMA	51.667	60	28	1	59	118	8	66	4.91e-11	59.7
sp|H3BQW9|F229A_HUMAN	tr|F7IJT2|F7IJT2_CALJA	50.000	60	29	1	59	118	8	66	1.15e-10	58.5
sp|H3BQW9|F229A_HUMAN	tr|A0A2K5F0U3|A0A2K5F0U3_AOTNA	46.269	67	35	1	52	118	1	66	1.44e-10	58.5
sp|H3BQW9|F229A_HUMAN	tr|A0A2K6M7K7|A0A2K6M7K7_RHIBE	50.000	60	29	1	59	118	8	66	1.66e-10	58.2
sp|H3BQW9|F229A_HUMAN	tr|W5PIU3|W5PIU3_SHEEP	50.000	60	29	1	59	118	8	66	1.66e-10	58.2
sp|H3BQW9|F229A_HUMAN	tr|F6PZM3|F6PZM3_MACMU	50.000	60	29	1	59	118	8	66	1.66e-10	58.2
sp|H3BQW9|F229A_HUMAN	sp|A5LFY3|F229B_MACFA	50.000	60	29	1	59	118	8	66	1.66e-10	58.2
sp|H3BQW9|F229A_HUMAN	tr|A0A0D9RSX9|A0A0D9RSX9_CHLSB	50.000	60	29	1	59	118	8	66	1.66e-10	58.2
sp|H3BQW9|F229A_HUMAN	tr|A0A2K5M2C7|A0A2K5M2C7_CERAT	50.000	60	29	1	59	118	8	66	1.66e-10	58.2
sp|H3BQW9|F229A_HUMAN	tr|A0A452F538|A0A452F538_CAPHI	50.000	60	29	1	59	118	8	66	1.66e-10	58.2
sp|H3BQW9|F229A_HUMAN	tr|A0A1U7TVT3|A0A1U7TVT3_TARSY	54.098	61	25	2	59	118	8	66	1.79e-10	58.2
sp|H3BQW9|F229A_HUMAN	tr|A0A2K6TAG4|A0A2K6TAG4_SAIBB	47.761	67	34	1	52	118	1	66	2.47e-10	57.8
sp|H3BQW9|F229A_HUMAN	tr|H0XSR0|H0XSR0_OTOGA	50.000	60	29	1	59	118	8	66	2.61e-10	57.8
sp|H3BQW9|F229A_HUMAN	tr|A0A2U3WDY7|A0A2U3WDY7_ODORO	50.000	68	31	2	52	118	1	66	2.88e-10	57.8
sp|H3BQW9|F229A_HUMAN	tr|A0A2K6FT90|A0A2K6FT90_PROCO	50.000	60	29	1	59	118	8	66	3.38e-10	57.4
sp|H3BQW9|F229A_HUMAN	tr|A0A1S3WI36|A0A1S3WI36_ERIEU	50.000	60	29	1	59	118	8	66	3.61e-10	57.4
sp|H3BQW9|F229A_HUMAN	tr|A0A2J8U184|A0A2J8U184_PONAB	48.333	60	30	1	59	118	8	66	3.93e-10	57.4
sp|H3BQW9|F229A_HUMAN	tr|A0A384DBL7|A0A384DBL7_URSMA	52.459	61	26	2	59	118	8	66	4.15e-10	57.4
sp|H3BQW9|F229A_HUMAN	tr|A0A4X2M8F3|A0A4X2M8F3_VOMUR	48.333	60	30	1	59	118	8	66	4.72e-10	57.0
sp|H3BQW9|F229A_HUMAN	tr|A0A096NAH0|A0A096NAH0_PAPAN	50.000	60	29	1	59	118	8	66	4.93e-10	57.0
sp|H3BQW9|F229A_HUMAN	tr|D2H643|D2H643_AILME	52.459	61	26	2	59	118	8	66	4.93e-10	57.0
sp|H3BQW9|F229A_HUMAN	tr|J9NVN5|J9NVN5_CANLF	52.459	61	26	2	59	118	8	66	5.20e-10	57.0
sp|H3BQW9|F229A_HUMAN	tr|G3TX34|G3TX34_LOXAF	49.231	65	22	2	59	118	8	66	6.96e-10	56.6
sp|H3BQW9|F229A_HUMAN	tr|G1RRA5|G1RRA5_NOMLE	48.333	60	30	1	59	118	8	66	9.72e-10	56.2
sp|H3BQW9|F229A_HUMAN	sp|Q4G0N7|F229B_HUMAN	46.875	64	33	1	52	115	1	63	1.18e-09	56.2
sp|H3BQW9|F229A_HUMAN	sp|Q8CF36|F229B_MOUSE	48.333	60	30	1	59	118	8	66	1.31e-09	55.8
sp|H3BQW9|F229A_HUMAN	tr|A0A1S3GHS6|A0A1S3GHS6_DIPOR	52.459	61	26	2	59	118	8	66	1.31e-09	55.8
sp|H3BQW9|F229A_HUMAN	tr|G3RG91|G3RG91_GORGO	49.123	57	28	1	59	115	8	63	1.48e-09	55.8
sp|H3BQW9|F229A_HUMAN	tr|M3WVH7|M3WVH7_FELCA	50.820	61	27	2	59	118	8	66	1.61e-09	55.8
sp|H3BQW9|F229A_HUMAN	tr|A0A1U8C631|A0A1U8C631_MESAU	52.459	61	26	2	59	118	8	66	1.63e-09	55.8
sp|H3BQW9|F229A_HUMAN	tr|G3HJH1|G3HJH1_CRIGR	52.459	61	26	2	59	118	8	66	1.63e-09	55.8
sp|H3BQW9|F229A_HUMAN	tr|I3M5T1|I3M5T1_ICTTR	50.820	61	27	2	59	118	8	66	1.79e-09	55.5
sp|H3BQW9|F229A_HUMAN	tr|L5JMT2|L5JMT2_PTEAL	49.123	57	28	1	62	118	11	66	2.48e-09	55.5
sp|H3BQW9|F229A_HUMAN	tr|A0A286ZZE4|A0A286ZZE4_PIG	52.459	61	26	2	59	118	8	66	2.79e-09	55.1
sp|H3BQW9|F229A_HUMAN	tr|A0A2R9B2X8|A0A2R9B2X8_PANPA	45.313	64	34	1	52	115	1	63	5.55e-09	54.3
sp|H3BQW9|F229A_HUMAN	tr|H2R702|H2R702_PANTR	45.313	64	34	1	52	115	1	63	5.86e-09	54.3
sp|H3BQW9|F229A_HUMAN	tr|A0A3Q2GYC7|A0A3Q2GYC7_HORSE	47.368	57	29	1	62	118	10	65	1.46e-08	53.1
sp|H3BQW9|F229A_HUMAN	tr|A0A091CT29|A0A091CT29_FUKDA	48.485	66	29	2	59	122	8	70	1.68e-08	53.1
sp|H3BQW9|F229A_HUMAN	tr|G1SXM5|G1SXM5_RABIT	50.820	61	27	2	59	118	8	66	2.36e-08	52.8
sp|H3BQW9|F229A_HUMAN	tr|A0A2Y9T8J8|A0A2Y9T8J8_PHYMC	44.776	67	36	1	52	118	1	66	3.49e-08	52.0
sp|H3BQW9|F229A_HUMAN	tr|A0A286XJ15|A0A286XJ15_CAVPO	46.667	60	31	1	59	118	8	66	7.13e-08	51.6
sp|H3BQW9|F229A_HUMAN	tr|G1NU40|G1NU40_MYOLU	45.000	60	32	1	59	118	8	66	1.18e-07	50.8
sp|H3BQW9|F229A_HUMAN	tr|G5CB74|G5CB74_HETGA	49.153	59	25	2	59	115	8	63	2.08e-07	50.4
sp|H3BQW9|F229A_HUMAN	tr|A0A2Y9FA10|A0A2Y9FA10_PHYMC	50.820	61	27	2	59	118	8	66	2.75e-07	50.1
sp|H3BQW9|F229A_HUMAN	tr|A0A2Y9MME1|A0A2Y9MME1_DELLE	49.180	61	28	2	59	118	8	66	4.56e-07	49.7
sp|H3BQW9|F229A_HUMAN	tr|A0A2U4AW04|A0A2U4AW04_TURTR	49.180	61	28	2	59	118	8	66	4.66e-07	49.3
sp|H3BQW9|F229A_HUMAN	tr|A0A340WT38|A0A340WT38_LIPVE	45.313	64	34	1	52	115	1	63	1.46e-06	48.1
sp|H3BQW9|F229A_HUMAN	tr|A0A2U4B2S0|A0A2U4B2S0_TURTR	43.284	67	37	1	52	118	1	66	1.20e-05	45.4
sp|H3BQW9|F229A_HUMAN	tr|A0A2Y9LPE9|A0A2Y9LPE9_DELLE	43.284	67	37	1	52	118	1	66	2.07e-05	45.1
sp|H3BQW9|F229A_HUMAN	tr|A0A340WLT6|A0A340WLT6_LIPVE	43.284	67	37	1	52	118	1	66	6.42e-05	43.9
sp|H3BQW9|F229A_HUMAN	tr|A0A340XH78|A0A340XH78_LIPVE	29.730	111	70	3	17	126	1014	1117	0.011	40.0
sp|H3BQW9|F229A_HUMAN	tr|A0A2Y9M718|A0A2Y9M718_DELLE	28.829	111	71	3	17	126	939	1042	0.012	40.0
sp|H3BQW9|F229A_HUMAN	tr|H2NXE7|H2NXE7_PONAB	28.829	111	71	3	17	126	835	938	0.099	37.4
sp|H3BQW9|F229A_HUMAN	tr|A0A2Y9R695|A0A2Y9R695_TRIMA	28.125	96	64	2	17	111	919	1010	0.12	37.0
sp|H3BQW9|F229A_HUMAN	tr|M3XRW4|M3XRW4_MUSPF	25.490	102	72	2	2	100	714	814	0.95	34.7
sp|H3BQW9|F229A_HUMAN	tr|A0A3B5JZA2|A0A3B5JZA2_TAKRU	30.556	108	64	4	18	118	66	169	1.8	33.5
sp|H3BQW9|F229A_HUMAN	tr|A0A226MUP9|A0A226MUP9_CALSU	48.077	52	22	3	2	51	81	129	4.7	32.3
sp|H3BQW9|F229A_HUMAN	tr|A0A2Y9EV90|A0A2Y9EV90_PHYMC	29.730	111	70	3	17	126	920	1023	6.2	32.0
sp|H3BQW9|F229A_HUMAN	tr|A0A480V6G1|A0A480V6G1_PIG	35.065	77	45	3	5	77	51	126	7.4	32.0
sp|H3BR10|SMLR1_HUMAN	tr|A0A2I3SDN0|A0A2I3SDN0_PANTR	100.000	107	0	0	1	107	1	107	7.09e-74	218
sp|H3BR10|SMLR1_HUMAN	sp|H3BR10|SMLR1_HUMAN	100.000	107	0	0	1	107	1	107	7.09e-74	218
sp|H3BR10|SMLR1_HUMAN	tr|A0A2I2YMZ0|A0A2I2YMZ0_GORGO	99.065	107	1	0	1	107	1	107	2.15e-73	217
sp|H3BR10|SMLR1_HUMAN	tr|A0A2R9C9C1|A0A2R9C9C1_PANPA	99.065	107	1	0	1	107	1	107	3.16e-73	217
sp|H3BR10|SMLR1_HUMAN	tr|A0A2K6MJJ2|A0A2K6MJJ2_RHIBE	90.654	107	10	0	1	107	1	107	7.16e-62	188
sp|H3BR10|SMLR1_HUMAN	tr|A0A2I3I073|A0A2I3I073_NOMLE	94.393	107	5	1	1	107	1	106	8.09e-62	188
sp|H3BR10|SMLR1_HUMAN	tr|A0A2K5MEF1|A0A2K5MEF1_CERAT	85.981	107	15	0	1	107	1	107	4.56e-57	176
sp|H3BR10|SMLR1_HUMAN	tr|A0A2R8MKW1|A0A2R8MKW1_CALJA	83.962	106	15	1	2	107	2	105	4.07e-54	169
sp|H3BR10|SMLR1_HUMAN	tr|A0A2K5YTF1|A0A2K5YTF1_MANLE	87.850	107	13	0	1	107	1	107	1.23e-52	165
sp|H3BR10|SMLR1_HUMAN	tr|G7MQD8|G7MQD8_MACMU	86.916	107	14	0	1	107	1	107	3.89e-52	164
sp|H3BR10|SMLR1_HUMAN	tr|A0A2K5WCR6|A0A2K5WCR6_MACFA	86.916	107	14	0	1	107	1	107	3.89e-52	164
sp|H3BR10|SMLR1_HUMAN	tr|A0A0D9RVP0|A0A0D9RVP0_CHLSB	86.916	107	14	0	1	107	1	107	6.31e-52	163
sp|H3BR10|SMLR1_HUMAN	tr|A0A096P068|A0A096P068_PAPAN	86.916	107	14	0	1	107	1	107	9.89e-52	162
sp|H3BR10|SMLR1_HUMAN	tr|A0A2K6SXD8|A0A2K6SXD8_SAIBB	82.474	97	17	0	11	107	2	98	1.79e-47	151
sp|H3BR10|SMLR1_HUMAN	tr|A0A384C3N3|A0A384C3N3_URSMA	74.766	107	27	0	1	107	67	173	3.88e-45	148
sp|H3BR10|SMLR1_HUMAN	tr|A0A2K5EXA3|A0A2K5EXA3_AOTNA	79.000	100	11	1	8	107	1	90	1.18e-43	142
sp|H3BR10|SMLR1_HUMAN	tr|A0A2U3XZ19|A0A2U3XZ19_LEPWE	74.766	107	27	0	1	107	63	169	1.48e-43	144
sp|H3BR10|SMLR1_HUMAN	tr|A0A2U3W012|A0A2U3W012_ODORO	72.897	107	29	0	1	107	44	150	7.49e-41	136
sp|H3BR10|SMLR1_HUMAN	tr|A0A5F5PT00|A0A5F5PT00_HORSE	71.963	107	29	1	1	107	1	106	2.56e-39	131
sp|H3BR10|SMLR1_HUMAN	tr|A0A2Y9FGH8|A0A2Y9FGH8_PHYMC	66.071	112	33	2	1	107	20	131	3.08e-37	127
sp|H3BR10|SMLR1_HUMAN	tr|A0A337SVE0|A0A337SVE0_FELCA	67.925	106	32	2	1	105	1	105	1.23e-35	122
sp|H3BR10|SMLR1_HUMAN	tr|A0A287A0F7|A0A287A0F7_PIG	67.308	104	28	1	4	107	2	99	4.94e-34	117
sp|H3BR10|SMLR1_HUMAN	tr|A0A1S3AES0|A0A1S3AES0_ERIEU	66.964	112	27	3	3	105	120	230	2.18e-31	115
sp|H3BR10|SMLR1_HUMAN	tr|A0A1S3G1R2|A0A1S3G1R2_DIPOR	65.000	100	35	0	1	100	103	202	2.39e-31	114
sp|H3BR10|SMLR1_HUMAN	tr|A0A2K6FPB4|A0A2K6FPB4_PROCO	82.192	73	13	0	33	105	1	73	1.31e-30	108
sp|H3BR10|SMLR1_HUMAN	tr|A0A2U4CNE6|A0A2U4CNE6_TURTR	63.964	111	35	2	1	107	5	114	9.34e-30	107
sp|H3BR10|SMLR1_HUMAN	tr|A0A340X990|A0A340X990_LIPVE	75.000	72	18	0	36	107	1	72	1.93e-26	97.8
sp|H3BR10|SMLR1_HUMAN	tr|A0A3Q1LI65|A0A3Q1LI65_BOVIN	74.286	70	18	0	38	107	1	70	3.06e-24	92.4
sp|H3BR10|SMLR1_HUMAN	tr|A0A287CWP1|A0A287CWP1_ICTTR	77.143	70	16	0	38	107	1	70	1.22e-21	85.5
sp|H3BR10|SMLR1_HUMAN	tr|A0A091D8P9|A0A091D8P9_FUKDA	68.571	70	22	0	37	106	4	73	2.36e-20	83.2
sp|H3BR10|SMLR1_HUMAN	tr|A0A1U7Q6L1|A0A1U7Q6L1_MESAU	69.118	68	19	1	38	105	1	66	2.17e-19	79.7
sp|H3BR10|SMLR1_HUMAN	tr|J3QMJ4|J3QMJ4_MOUSE	64.706	68	22	1	38	105	1	66	1.68e-16	72.4
sp|H3BR10|SMLR1_HUMAN	tr|A0A151M398|A0A151M398_ALLMI	58.824	68	28	0	38	105	1	68	8.36e-16	71.2
sp|H3BR10|SMLR1_HUMAN	tr|A0A226NL21|A0A226NL21_CALSU	45.902	61	29	1	36	96	1	57	1.56e-12	62.8
sp|H3BR10|SMLR1_HUMAN	tr|A0A286XIC8|A0A286XIC8_CAVPO	60.000	65	26	0	41	105	8	72	5.09e-12	61.2
sp|H3BR10|SMLR1_HUMAN	tr|A0A2I0MUJ9|A0A2I0MUJ9_COLLI	70.213	47	14	0	45	91	8	54	2.79e-09	55.1
sp|H3BR10|SMLR1_HUMAN	tr|A0A5G3L6Q6|A0A5G3L6Q6_XENTR	58.000	50	21	0	38	87	29	78	1.73e-06	47.4
sp|H3BR10|SMLR1_HUMAN	tr|E9G3H0|E9G3H0_DAPPU	31.915	47	29	1	58	104	119	162	2.6	32.3
sp|H3BR10|SMLR1_HUMAN	tr|D6WS12|D6WS12_TRICA	30.682	88	54	2	18	102	1254	1337	3.8	32.0
sp|H3BR10|SMLR1_HUMAN	tr|A0A091DLP6|A0A091DLP6_FUKDA	41.935	31	18	0	45	75	277	307	3.9	32.0
sp|H3BR10|SMLR1_HUMAN	tr|Q7KVQ8|Q7KVQ8_DROME	58.824	17	7	0	43	59	338	354	4.7	32.0
sp|H3BR10|SMLR1_HUMAN	tr|H2S2A4|H2S2A4_TAKRU	29.787	94	50	6	13	93	157	247	6.4	31.6
sp|H3BR10|SMLR1_HUMAN	tr|E9H7V6|E9H7V6_DAPPU	32.203	59	37	1	23	78	502	560	8.7	31.2
sp|H3BRN8|CO065_HUMAN	sp|H3BRN8|CO065_HUMAN	100.000	121	0	0	1	121	1	121	2.27e-86	251
sp|H3BRN8|CO065_HUMAN	tr|A0A2I2YXM8|A0A2I2YXM8_GORGO	97.521	121	3	0	1	121	1	121	2.19e-84	246
sp|H3BRN8|CO065_HUMAN	tr|A0A2I3RFW1|A0A2I3RFW1_PANTR	97.521	121	3	0	1	121	1	121	3.62e-84	246
sp|H3BRN8|CO065_HUMAN	tr|A0A2R9CFJ5|A0A2R9CFJ5_PANPA	97.521	121	3	0	1	121	1	121	3.62e-84	246
sp|H3BRN8|CO065_HUMAN	tr|A0A2K6L4H6|A0A2K6L4H6_RHIBE	96.694	121	4	0	1	121	1	121	3.05e-83	243
sp|H3BRN8|CO065_HUMAN	tr|A0A2K5ZWU3|A0A2K5ZWU3_MANLE	95.868	121	5	0	1	121	1	121	4.59e-82	240
sp|H3BRN8|CO065_HUMAN	tr|F7GSC2|F7GSC2_MACMU	95.868	121	5	0	1	121	1	121	4.59e-82	240
sp|H3BRN8|CO065_HUMAN	tr|G7PBI9|G7PBI9_MACFA	95.868	121	5	0	1	121	1	121	4.59e-82	240
sp|H3BRN8|CO065_HUMAN	tr|A0A2K5MBC9|A0A2K5MBC9_CERAT	95.868	121	5	0	1	121	1	121	4.59e-82	240
sp|H3BRN8|CO065_HUMAN	tr|A0A2K5D4K6|A0A2K5D4K6_AOTNA	95.868	121	5	0	1	121	1	121	5.47e-82	240
sp|H3BRN8|CO065_HUMAN	tr|U3CVN2|U3CVN2_CALJA	95.041	121	6	0	1	121	1	121	2.46e-81	238
sp|H3BRN8|CO065_HUMAN	tr|A0A2I3LPP2|A0A2I3LPP2_PAPAN	95.041	121	6	0	1	121	1	121	3.69e-81	238
sp|H3BRN8|CO065_HUMAN	tr|A0A0D9RGY3|A0A0D9RGY3_CHLSB	94.215	121	7	0	1	121	1	121	7.79e-81	237
sp|H3BRN8|CO065_HUMAN	tr|A0A2K6TL67|A0A2K6TL67_SAIBB	95.041	121	6	0	1	121	1	121	5.38e-80	235
sp|H3BRN8|CO065_HUMAN	tr|A0A2I3HUB6|A0A2I3HUB6_NOMLE	99.130	115	1	0	7	121	1	115	5.81e-80	235
sp|H3BRN8|CO065_HUMAN	tr|A0A2K6GXK2|A0A2K6GXK2_PROCO	89.256	121	13	0	1	121	1	121	1.14e-75	224
sp|H3BRN8|CO065_HUMAN	tr|A0A1U7TRV7|A0A1U7TRV7_TARSY	89.256	121	13	0	1	121	1	121	1.35e-75	224
sp|H3BRN8|CO065_HUMAN	tr|A0A2I2UMS5|A0A2I2UMS5_FELCA	88.430	121	14	0	1	121	1	121	1.38e-75	224
sp|H3BRN8|CO065_HUMAN	tr|A0A2Y9NVR1|A0A2Y9NVR1_DELLE	87.603	121	15	0	1	121	1	121	8.64e-74	219
sp|H3BRN8|CO065_HUMAN	tr|A0A5F9DDL5|A0A5F9DDL5_RABIT	86.777	121	16	0	1	121	1	121	2.71e-73	218
sp|H3BRN8|CO065_HUMAN	tr|A0A3Q2HYC1|A0A3Q2HYC1_HORSE	86.777	121	16	0	1	121	1	121	5.46e-73	217
sp|H3BRN8|CO065_HUMAN	tr|A0A5F4CIF5|A0A5F4CIF5_CANLF	85.124	121	18	0	1	121	1	121	5.90e-73	217
sp|H3BRN8|CO065_HUMAN	tr|A0A340XBV6|A0A340XBV6_LIPVE	86.777	121	16	0	1	121	1	121	6.23e-73	217
sp|H3BRN8|CO065_HUMAN	tr|A0A2Y9F0K0|A0A2Y9F0K0_PHYMC	86.777	121	16	0	1	121	1	121	1.33e-72	216
sp|H3BRN8|CO065_HUMAN	tr|A0A2U4CA56|A0A2U4CA56_TURTR	85.950	121	17	0	1	121	1	121	1.01e-71	214
sp|H3BRN8|CO065_HUMAN	tr|A0A3Q2I5P4|A0A3Q2I5P4_HORSE	88.793	116	13	0	6	121	7	122	1.64e-71	214
