## Supplementary material for "Profiling the Human Phosphoproteome to Estimate the True Extent of Protein Phosphorylation": SI_Tab4_blast_result_file: blast_result_file.tsv (part 242 of 1166)

tr|A0A024R1R8|A0A024R1R8_HUMAN	tr|A0A024R1R8|A0A024R1R8_HUMAN	100.000	64	0	0	1	64	1	64	1.76e-34	115
sp|H3BRN8|CO065_HUMAN	tr|A0A287AA69|A0A287AA69_PIG	85.124	121	18	0	1	121	1	121	1.81e-71	213
sp|H3BRN8|CO065_HUMAN	tr|A0A3Q1LFK7|A0A3Q1LFK7_BOVIN	86.777	121	15	1	1	121	1	120	2.93e-71	213
sp|H3BRN8|CO065_HUMAN	tr|A0A384DB92|A0A384DB92_URSMA	83.333	120	20	0	2	121	94	213	1.74e-70	214
sp|H3BRN8|CO065_HUMAN	tr|A0A2U3ZJ93|A0A2U3ZJ93_ODORO	82.645	121	21	0	1	121	1	121	1.83e-70	211
sp|H3BRN8|CO065_HUMAN	tr|W5QIB1|W5QIB1_SHEEP	85.124	121	17	1	1	121	1	120	4.76e-70	210
sp|H3BRN8|CO065_HUMAN	tr|A0A452F7T5|A0A452F7T5_CAPHI	89.565	115	11	1	7	121	9	122	1.47e-69	209
sp|H3BRN8|CO065_HUMAN	tr|I3M340|I3M340_ICTTR	82.645	121	21	0	1	121	1	121	1.86e-69	208
sp|H3BRN8|CO065_HUMAN	tr|A0A2Y9FWB8|A0A2Y9FWB8_TRIMA	83.471	121	20	0	1	121	1	121	4.23e-69	207
sp|H3BRN8|CO065_HUMAN	tr|A0A2U3Z8G2|A0A2U3Z8G2_LEPWE	83.478	115	19	0	7	121	1	115	1.33e-67	204
sp|H3BRN8|CO065_HUMAN	tr|A0A1S3EMC3|A0A1S3EMC3_DIPOR	80.992	121	23	0	1	121	1	121	3.44e-67	202
sp|H3BRN8|CO065_HUMAN	tr|G3GRK3|G3GRK3_CRIGR	77.500	120	24	1	2	121	5	121	2.52e-60	185
sp|H3BRN8|CO065_HUMAN	tr|A0A286XJL7|A0A286XJL7_CAVPO	72.034	118	32	1	5	121	4	121	1.14e-59	184
sp|H3BRN8|CO065_HUMAN	tr|A0A1U8C6X6|A0A1U8C6X6_MESAU	77.391	115	24	1	7	121	10	122	3.62e-58	180
sp|H3BRN8|CO065_HUMAN	tr|V9GXK1|V9GXK1_MOUSE	65.833	120	39	1	2	121	5	122	7.11e-51	161
sp|H3BRN8|CO065_HUMAN	tr|A0A4X2K9P7|A0A4X2K9P7_VOMUR	64.948	97	34	0	25	121	39	135	2.04e-42	140
sp|H3BRN8|CO065_HUMAN	tr|A0A1U7RS71|A0A1U7RS71_ALLSI	53.636	110	48	1	15	121	8	117	4.46e-36	124
sp|H3BRN8|CO065_HUMAN	tr|A0A2I0MDG0|A0A2I0MDG0_COLLI	52.137	117	55	1	5	121	76	191	7.74e-35	123
sp|H3BRN8|CO065_HUMAN	tr|A0A1L8GT04|A0A1L8GT04_XENLA	42.982	114	64	1	8	121	7	119	9.93e-25	95.5
sp|H3BRN8|CO065_HUMAN	tr|A0A3B4VGV9|A0A3B4VGV9_SERDU	41.739	115	60	2	14	121	27	141	1.24e-22	90.9
sp|H3BRN8|CO065_HUMAN	tr|A0A3B5K6U6|A0A3B5K6U6_TAKRU	46.809	94	45	2	28	121	21	109	3.68e-21	86.3
sp|H3BRN8|CO065_HUMAN	tr|A0A1L8H0E4|A0A1L8H0E4_XENLA	44.211	95	46	1	27	121	43	130	1.06e-19	83.2
sp|H3BRN8|CO065_HUMAN	tr|A0A060XID2|A0A060XID2_ONCMY	43.158	95	53	1	28	121	14	108	3.00e-18	78.6
sp|H3BRN8|CO065_HUMAN	tr|D6W9L0|D6W9L0_TRICA	39.286	56	34	0	54	109	45	100	6.10e-04	41.6
sp|H3BRN8|CO065_HUMAN	tr|A0A0L0CGJ2|A0A0L0CGJ2_LUCCU	37.097	62	39	0	48	109	54	115	0.001	41.2
sp|H3BRN8|CO065_HUMAN	tr|A0A067REJ1|A0A067REJ1_ZOONE	38.182	55	34	0	53	107	48	102	0.003	40.0
sp|H3BRN8|CO065_HUMAN	tr|A0A194PXW1|A0A194PXW1_PAPXU	37.736	53	33	0	55	107	67	119	0.006	39.3
sp|H3BRN8|CO065_HUMAN	tr|Q0KI89|Q0KI89_DROME	40.385	52	31	0	58	109	61	112	0.017	38.1
sp|H3BRN8|CO065_HUMAN	tr|A0A1U7UI95|A0A1U7UI95_TARSY	29.787	94	54	3	16	109	25	106	0.072	36.6
sp|H3BRN8|CO065_HUMAN	tr|K7ECC7|K7ECC7_ORNAN	30.000	100	56	3	11	109	20	106	0.095	36.2
sp|H3BRN8|CO065_HUMAN	tr|M3YKU8|M3YKU8_MUSPF	29.310	58	41	0	52	109	49	106	0.18	35.4
sp|H3BRN8|CO065_HUMAN	tr|A0A026X1U7|A0A026X1U7_OOCBI	31.373	51	35	0	59	109	22	72	0.19	34.3
sp|H3BRN8|CO065_HUMAN	tr|A0A2U3Y7V4|A0A2U3Y7V4_LEPWE	31.034	58	40	0	52	109	54	111	0.19	35.4
sp|H3BRN8|CO065_HUMAN	tr|A0A099ZN23|A0A099ZN23_TINGU	31.667	60	41	0	58	117	31	90	0.23	35.0
sp|H3BRN8|CO065_HUMAN	tr|G3U6F3|G3U6F3_LOXAF	36.538	52	33	0	58	109	87	138	0.23	35.4
sp|H3BRN8|CO065_HUMAN	tr|A0A091WRY3|A0A091WRY3_OPIHO	32.727	55	37	0	3	57	74	128	0.38	35.4
sp|H3BRN8|CO065_HUMAN	tr|A0A1S3G856|A0A1S3G856_DIPOR	29.310	58	41	0	52	109	76	133	0.39	34.7
sp|H3BRN8|CO065_HUMAN	tr|A0A1U7REC6|A0A1U7REC6_MESAU	29.787	94	54	3	16	109	25	106	0.46	34.3
sp|H3BRN8|CO065_HUMAN	tr|A0A0L7LKL7|A0A0L7LKL7_9NEOP	38.889	36	22	0	77	112	79	114	0.47	34.7
sp|H3BRN8|CO065_HUMAN	tr|A0A2Y9E7I5|A0A2Y9E7I5_TRIMA	35.417	48	31	0	58	105	55	102	0.50	34.3
sp|H3BRN8|CO065_HUMAN	tr|A0A1S3W981|A0A1S3W981_ERIEU	31.034	58	40	0	52	109	55	112	0.58	34.3
sp|H3BRN8|CO065_HUMAN	tr|A0A2U3V6V7|A0A2U3V6V7_TURTR	30.769	52	36	0	58	109	55	106	0.58	34.3
sp|H3BRN8|CO065_HUMAN	tr|A0A5F4D7F2|A0A5F4D7F2_CANLF	29.825	57	40	0	48	104	70	126	0.61	34.3
sp|H3BRN8|CO065_HUMAN	tr|G3RC46|G3RC46_GORGO	34.043	47	31	0	58	104	55	101	0.62	33.9
sp|H3BRN8|CO065_HUMAN	tr|H2PTX2|H2PTX2_PONAB	34.043	47	31	0	58	104	55	101	0.89	33.5
sp|H3BRN8|CO065_HUMAN	tr|H2R629|H2R629_PANTR	34.043	47	31	0	58	104	55	101	0.90	33.5
sp|H3BRN8|CO065_HUMAN	tr|A0A2R8ZDG2|A0A2R8ZDG2_PANPA	34.043	47	31	0	58	104	55	101	0.90	33.5
sp|H3BRN8|CO065_HUMAN	sp|Q5BN46|CI116_HUMAN	34.043	47	31	0	58	104	55	101	0.90	33.5
sp|H3BRN8|CO065_HUMAN	tr|A0A0D9RSW4|A0A0D9RSW4_CHLSB	34.043	47	31	0	58	104	55	101	1.1	33.5
sp|H3BRN8|CO065_HUMAN	sp|Q32P67|CI116_BOVIN	34.043	47	31	0	58	104	55	101	1.2	33.1
sp|H3BRN8|CO065_HUMAN	tr|A0A287BSD3|A0A287BSD3_PIG	34.043	47	31	0	58	104	55	101	1.3	33.1
sp|H3BRN8|CO065_HUMAN	tr|A0A287BL53|A0A287BL53_PIG	40.816	49	24	1	28	76	2040	2083	1.4	33.9
sp|H3BRN8|CO065_HUMAN	tr|A0A340WVV6|A0A340WVV6_LIPVE	34.043	47	31	0	58	104	55	101	1.5	33.1
sp|H3BRN8|CO065_HUMAN	tr|A0A3Q2HWM7|A0A3Q2HWM7_HORSE	33.962	53	35	0	52	104	49	101	1.6	32.7
sp|H3BRN8|CO065_HUMAN	tr|W5NV44|W5NV44_SHEEP	30.769	52	36	0	58	109	16	67	1.7	32.3
sp|H3BRN8|CO065_HUMAN	tr|A0A3Q0CTC2|A0A3Q0CTC2_MESAU	39.130	69	32	3	28	91	2020	2083	1.7	33.5
sp|H3BRN8|CO065_HUMAN	tr|A0A2Y9NQQ5|A0A2Y9NQQ5_DELLE	28.846	52	37	0	58	109	55	106	1.8	32.7
sp|H3BRN8|CO065_HUMAN	tr|A0A452ER33|A0A452ER33_CAPHI	34.043	47	31	0	58	104	55	101	2.0	32.7
sp|H3BRN8|CO065_HUMAN	tr|A0A091DFF5|A0A091DFF5_FUKDA	28.846	52	37	0	58	109	55	106	2.2	32.3
sp|H3BRN8|CO065_HUMAN	tr|M3XV53|M3XV53_MUSPF	32.584	89	37	3	28	111	2027	2097	2.4	33.1
sp|H3BRN8|CO065_HUMAN	tr|K7FQW0|K7FQW0_PELSI	30.769	52	36	0	58	109	56	107	2.9	32.3
sp|H3BRN8|CO065_HUMAN	tr|A0A2Y9EH74|A0A2Y9EH74_PHYMC	27.083	96	58	2	9	104	18	101	3.0	32.3
sp|H3BRN8|CO065_HUMAN	tr|G3I3U3|G3I3U3_CRIGR	39.130	69	32	3	28	91	1860	1923	3.2	32.7
sp|H3BRN8|CO065_HUMAN	tr|A0A2K5YIQ1|A0A2K5YIQ1_MANLE	34.043	47	31	0	58	104	55	101	3.3	32.0
sp|H3BRN8|CO065_HUMAN	tr|G7NF86|G7NF86_MACMU	34.043	47	31	0	58	104	55	101	3.3	32.0
sp|H3BRN8|CO065_HUMAN	tr|A0A384DLP6|A0A384DLP6_URSMA	28.846	52	37	0	58	109	60	111	3.4	32.0
sp|H3BRN8|CO065_HUMAN	tr|A0A2K5M757|A0A2K5M757_CERAT	34.043	47	31	0	58	104	55	101	3.4	32.0
sp|H3BRN8|CO065_HUMAN	tr|A0A2I3M723|A0A2I3M723_PAPAN	34.043	47	31	0	58	104	55	101	3.5	32.0
sp|H3BRN8|CO065_HUMAN	tr|A0A2U3WNV8|A0A2U3WNV8_ODORO	27.586	58	42	0	52	109	54	111	3.5	32.0
sp|H3BRN8|CO065_HUMAN	tr|G8F5E5|G8F5E5_MACFA	34.043	47	31	0	58	104	55	101	3.5	32.0
sp|H3BRN8|CO065_HUMAN	tr|A0A091HYR5|A0A091HYR5_CALAN	36.667	60	22	4	59	108	158	211	3.6	32.3
sp|H3BRN8|CO065_HUMAN	tr|A0A2K6TV97|A0A2K6TV97_SAIBB	31.915	47	32	0	58	104	55	101	3.8	32.0
sp|H3BRN8|CO065_HUMAN	tr|A0A445BG71|A0A445BG71_ARAHY	39.474	38	19	1	82	115	17	54	3.9	32.3
sp|H3BRN8|CO065_HUMAN	tr|F6PIM7|F6PIM7_CALJA	31.915	47	32	0	58	104	55	101	4.4	31.6
sp|H3BRN8|CO065_HUMAN	tr|F6U8G2|F6U8G2_HORSE	30.488	82	51	2	37	118	306	381	4.5	32.3
sp|H3BRN8|CO065_HUMAN	tr|A0A2K5DTT2|A0A2K5DTT2_AOTNA	31.915	47	32	0	58	104	55	101	4.5	31.6
sp|H3BRN8|CO065_HUMAN	tr|H2PT90|H2PT90_PONAB	26.563	64	47	0	5	68	1140	1203	4.5	32.3
sp|H3BRN8|CO065_HUMAN	tr|H0WGN4|H0WGN4_OTOGA	36.170	47	30	0	58	104	56	102	4.6	31.6
sp|H3BRN8|CO065_HUMAN	sp|B5X5D0|CI116_SALSA	26.415	53	39	0	58	110	61	113	5.8	31.2
sp|H3BRN8|CO065_HUMAN	tr|A0A1S2X162|A0A1S2X162_SALSA	26.415	53	39	0	58	110	61	113	5.8	31.2
sp|H3BRN8|CO065_HUMAN	tr|A0A4X2KAY3|A0A4X2KAY3_VOMUR	28.846	52	37	0	58	109	55	106	5.9	31.2
sp|H3BRN8|CO065_HUMAN	tr|G1L8X0|G1L8X0_AILME	40.816	49	24	1	28	76	2028	2071	5.9	32.0
sp|H3BRN8|CO065_HUMAN	tr|E2BP00|E2BP00_HARSA	31.373	51	35	0	59	109	18	68	6.4	30.0
sp|H3BRN8|CO065_HUMAN	tr|A0A5F4DCY2|A0A5F4DCY2_CANLF	40.816	49	24	1	28	76	2027	2070	6.9	32.0
sp|H3BRN8|CO065_HUMAN	tr|A0A384BYX2|A0A384BYX2_URSMA	40.816	49	24	1	28	76	2027	2070	7.1	32.0
sp|H3BRN8|CO065_HUMAN	tr|A0A060X0E9|A0A060X0E9_ONCMY	26.415	53	39	0	58	110	51	103	7.2	31.2
sp|H3BRN8|CO065_HUMAN	tr|A0A2K6K7Q7|A0A2K6K7Q7_RHIBE	31.915	47	32	0	58	104	55	101	8.6	30.8
sp|H3BRN8|CO065_HUMAN	tr|A0A2I2U1U7|A0A2I2U1U7_FELCA	25.862	58	43	0	52	109	59	116	9.5	30.8
sp|H3BRN8|CO065_HUMAN	tr|A0A2K6FK37|A0A2K6FK37_PROCO	28.302	53	38	0	52	104	49	101	9.9	30.8
sp|H3BRN8|CO065_HUMAN	tr|G5B8J3|G5B8J3_HETGA	32.692	52	35	0	53	104	50	101	9.9	30.8
sp|H3BS89|T178B_HUMAN	tr|A0A2I3RHX2|A0A2I3RHX2_PANTR	100.000	294	0	0	1	294	1	294	0.0	610
sp|H3BS89|T178B_HUMAN	sp|H3BS89|T178B_HUMAN	100.000	294	0	0	1	294	1	294	0.0	610
sp|H3BS89|T178B_HUMAN	tr|A0A2I2Z5R3|A0A2I2Z5R3_GORGO	100.000	294	0	0	1	294	1	294	0.0	610
sp|H3BS89|T178B_HUMAN	tr|A0A2R8Z743|A0A2R8Z743_PANPA	99.660	294	1	0	1	294	1	294	0.0	608
sp|H3BS89|T178B_HUMAN	tr|U3E694|U3E694_CALJA	99.660	294	1	0	1	294	1	294	0.0	608
sp|H3BS89|T178B_HUMAN	tr|A0A1U7T8M0|A0A1U7T8M0_TARSY	99.660	294	1	0	1	294	1	294	0.0	606
sp|H3BS89|T178B_HUMAN	tr|A0A2K6SU06|A0A2K6SU06_SAIBB	99.660	294	1	0	1	294	1	294	0.0	606
sp|H3BS89|T178B_HUMAN	tr|A0A2K6K0H5|A0A2K6K0H5_RHIBE	99.660	294	1	0	1	294	1	294	0.0	606
sp|H3BS89|T178B_HUMAN	tr|A0A2K6FTL5|A0A2K6FTL5_PROCO	99.660	294	1	0	1	294	1	294	0.0	606
sp|H3BS89|T178B_HUMAN	tr|A0A2I3MYC7|A0A2I3MYC7_PAPAN	99.660	294	1	0	1	294	1	294	0.0	606
sp|H3BS89|T178B_HUMAN	tr|A0A5F8MQ13|A0A5F8MQ13_MOUSE	99.660	294	1	0	1	294	1	294	0.0	606
sp|H3BS89|T178B_HUMAN	tr|A0A1U7RCE6|A0A1U7RCE6_MESAU	99.660	294	1	0	1	294	1	294	0.0	606
sp|H3BS89|T178B_HUMAN	tr|A0A2K5YCY7|A0A2K5YCY7_MANLE	99.660	294	1	0	1	294	1	294	0.0	606
sp|H3BS89|T178B_HUMAN	tr|A0A1D5RKN8|A0A1D5RKN8_MACMU	99.660	294	1	0	1	294	1	294	0.0	606
sp|H3BS89|T178B_HUMAN	tr|A0A2K5VJF5|A0A2K5VJF5_MACFA	99.660	294	1	0	1	294	1	294	0.0	606
sp|H3BS89|T178B_HUMAN	tr|I3N419|I3N419_ICTTR	99.660	294	1	0	1	294	1	294	0.0	606
sp|H3BS89|T178B_HUMAN	tr|F7APY0|F7APY0_HORSE	99.660	294	1	0	1	294	1	294	0.0	606
sp|H3BS89|T178B_HUMAN	tr|A0A2K5P292|A0A2K5P292_CERAT	99.660	294	1	0	1	294	1	294	0.0	606
sp|H3BS89|T178B_HUMAN	tr|A0A1S3FM73|A0A1S3FM73_DIPOR	99.320	294	2	0	1	294	1	294	0.0	605
sp|H3BS89|T178B_HUMAN	tr|A0A2U3WZN4|A0A2U3WZN4_ODORO	99.320	294	2	0	1	294	1	294	0.0	605
sp|H3BS89|T178B_HUMAN	tr|M3XWB9|M3XWB9_MUSPF	99.320	294	2	0	1	294	1	294	0.0	605
sp|H3BS89|T178B_HUMAN	tr|A0A337SJL4|A0A337SJL4_FELCA	99.320	294	2	0	1	294	1	294	0.0	605
sp|H3BS89|T178B_HUMAN	tr|J9NX99|J9NX99_CANLF	99.320	294	2	0	1	294	1	294	0.0	605
sp|H3BS89|T178B_HUMAN	tr|A0A480ELA5|A0A480ELA5_PIG	98.980	294	3	0	1	294	1	294	0.0	603
sp|H3BS89|T178B_HUMAN	tr|A0A2I3HA32|A0A2I3HA32_NOMLE	99.317	293	2	0	2	294	2	294	0.0	603
sp|H3BS89|T178B_HUMAN	tr|A0A2Y9DW81|A0A2Y9DW81_TRIMA	98.299	294	5	0	1	294	1	294	0.0	602
sp|H3BS89|T178B_HUMAN	tr|A0A1S3AAW8|A0A1S3AAW8_ERIEU	98.639	294	4	0	1	294	1	294	0.0	602
sp|H3BS89|T178B_HUMAN	tr|A0A384CL67|A0A384CL67_URSMA	98.299	294	5	0	1	294	1	294	0.0	599
sp|H3BS89|T178B_HUMAN	tr|A0A2Y9T6C1|A0A2Y9T6C1_PHYMC	97.959	294	6	0	1	294	1	294	0.0	599
sp|H3BS89|T178B_HUMAN	tr|A0A340Y2I6|A0A340Y2I6_LIPVE	97.959	294	6	0	1	294	1	294	0.0	598
sp|H3BS89|T178B_HUMAN	tr|A0A2Y9NVP0|A0A2Y9NVP0_DELLE	89.164	323	6	1	1	294	1	323	0.0	584
sp|H3BS89|T178B_HUMAN	tr|G1NKL2|G1NKL2_MELGA	92.177	294	23	0	1	294	1	294	0.0	569
sp|H3BS89|T178B_HUMAN	tr|A0A3B4V4X8|A0A3B4V4X8_SERDU	87.075	294	38	0	1	294	1	294	0.0	539
sp|H3BS89|T178B_HUMAN	tr|A0A1S3N1N2|A0A1S3N1N2_SALSA	86.054	294	40	1	1	294	1	293	0.0	534
sp|H3BS89|T178B_HUMAN	tr|H2U0E8|H2U0E8_TAKRU	80.952	294	50	1	1	294	1	288	1.17e-176	493
sp|H3BS89|T178B_HUMAN	tr|A0A151NI92|A0A151NI92_ALLMI	91.633	251	21	0	1	251	1	251	2.35e-173	484
sp|H3BS89|T178B_HUMAN	tr|G1KL26|G1KL26_ANOCA	84.068	295	44	2	1	294	1	293	4.00e-172	482
sp|H3BS89|T178B_HUMAN	tr|G3Q6B1|G3Q6B1_GASAC	73.700	327	48	2	5	293	1	327	4.66e-171	481
sp|H3BS89|T178B_HUMAN	tr|A0A2U4C5Q7|A0A2U4C5Q7_TURTR	85.537	242	6	1	1	213	1	242	3.36e-147	418
sp|H3BS89|T178B_HUMAN	tr|G3PSB0|G3PSB0_GASAC	69.799	298	85	3	1	293	1	298	4.01e-138	396
sp|H3BS89|T178B_HUMAN	tr|A0A3B4TY10|A0A3B4TY10_SERDU	68.707	294	87	1	5	293	2	295	7.99e-137	393
sp|H3BS89|T178B_HUMAN	tr|A0A1S3PUN5|A0A1S3PUN5_SALSA	68.000	300	89	2	1	293	1	300	3.43e-136	392
sp|H3BS89|T178B_HUMAN	tr|A0A1S3L297|A0A1S3L297_SALSA	68.000	300	89	2	1	293	1	300	1.10e-135	390
sp|H3BS89|T178B_HUMAN	tr|A0A060XFE0|A0A060XFE0_ONCMY	67.550	302	89	3	1	293	28	329	4.62e-134	387
sp|H3BS89|T178B_HUMAN	tr|H2TZ32|H2TZ32_TAKRU	66.443	298	89	3	5	293	2	297	1.90e-131	379
sp|H3BS89|T178B_HUMAN	tr|A0A060WI10|A0A060WI10_ONCMY	62.270	326	90	3	1	293	1	326	1.29e-129	376
sp|H3BS89|T178B_HUMAN	tr|A0A1S3PDS9|A0A1S3PDS9_SALSA	65.246	305	92	6	1	293	1	303	1.38e-128	372
sp|H3BS89|T178B_HUMAN	tr|A0A3B4VBG5|A0A3B4VBG5_SERDU	65.563	302	94	5	1	293	1	301	4.71e-128	371
sp|H3BS89|T178B_HUMAN	tr|H2V4X7|H2V4X7_TAKRU	68.792	298	88	1	1	293	1	298	3.54e-127	369
sp|H3BS89|T178B_HUMAN	tr|G3NR94|G3NR94_GASAC	65.886	299	96	2	1	293	1	299	8.80e-127	368
sp|H3BS89|T178B_HUMAN	tr|A0A452EBH5|A0A452EBH5_CAPHI	99.394	165	1	0	1	165	1	165	3.55e-119	343
sp|H3BS89|T178B_HUMAN	tr|K7ETL2|K7ETL2_PONAB	100.000	165	0	0	1	165	1	165	3.92e-119	343
sp|H3BS89|T178B_HUMAN	tr|A0A0D9R778|A0A0D9R778_CHLSB	100.000	165	0	0	1	165	1	165	3.92e-119	343
sp|H3BS89|T178B_HUMAN	tr|G1QFB2|G1QFB2_MYOLU	98.788	165	2	0	1	165	1	165	3.62e-118	340
sp|H3BS89|T178B_HUMAN	tr|A0A2I0MKT1|A0A2I0MKT1_COLLI	98.182	165	3	0	130	294	1	165	1.33e-117	339
sp|H3BS89|T178B_HUMAN	tr|A0A3Q1MS77|A0A3Q1MS77_BOVIN	99.394	165	1	0	1	165	1	165	5.15e-117	343
sp|H3BS89|T178B_HUMAN	tr|A0A1U7SJY0|A0A1U7SJY0_ALLSI	96.970	165	5	0	130	294	2	166	1.16e-116	337
sp|H3BS89|T178B_HUMAN	tr|A0A0Q3M715|A0A0Q3M715_AMAAE	95.808	167	7	0	128	294	17	183	2.37e-116	337
sp|H3BS89|T178B_HUMAN	tr|A0A0Q3TDK0|A0A0Q3TDK0_AMAAE	65.328	274	84	4	24	293	25	291	5.78e-113	332
sp|H3BS89|T178B_HUMAN	tr|A0A226MY10|A0A226MY10_CALSU	63.441	279	80	5	26	293	27	294	2.38e-110	326
sp|H3BS89|T178B_HUMAN	sp|F6V1J6|T178B_XENTR	59.794	291	91	4	28	293	25	314	1.00e-108	322
sp|H3BS89|T178B_HUMAN	tr|A0A1L8GDI2|A0A1L8GDI2_XENLA	59.459	296	87	5	28	293	25	317	1.38e-108	322
sp|H3BS89|T178B_HUMAN	tr|A0A1L8GIZ5|A0A1L8GIZ5_XENLA	59.247	292	92	4	28	293	25	315	2.30e-108	322
sp|H3BS89|T178B_HUMAN	tr|A0A060YLA9|A0A060YLA9_ONCMY	67.857	252	64	6	49	293	4	245	9.55e-105	310
sp|H3BS89|T178B_HUMAN	tr|K7FXA7|K7FXA7_PELSI	87.879	165	20	0	1	165	1	165	6.50e-104	305
sp|H3BS89|T178B_HUMAN	tr|A0A5G3H4S1|A0A5G3H4S1_XENTR	86.667	165	22	0	1	165	1	165	1.76e-103	304
sp|H3BS89|T178B_HUMAN	tr|A0A151MB45|A0A151MB45_ALLMI	74.874	199	49	1	95	293	42	239	3.59e-100	298
sp|H3BS89|T178B_HUMAN	tr|K7EVH6|K7EVH6_PONAB	92.254	142	11	0	153	294	1	142	1.10e-90	270
sp|H3BS89|T178B_HUMAN	tr|A0A060YQB0|A0A060YQB0_ONCMY	63.014	219	72	3	1	212	1	217	8.16e-90	271
sp|H3BS89|T178B_HUMAN	tr|A0A1S3QJ63|A0A1S3QJ63_SALSA	63.014	219	72	3	1	212	1	217	2.53e-89	270
sp|H3BS89|T178B_HUMAN	tr|A0A091DIL8|A0A091DIL8_FUKDA	97.710	131	3	0	1	131	1	131	5.21e-89	266
sp|H3BS89|T178B_HUMAN	tr|A0A2K5EQY1|A0A2K5EQY1_AOTNA	100.000	128	0	0	167	294	3	130	5.58e-89	265
sp|H3BS89|T178B_HUMAN	tr|H0VYM5|H0VYM5_CAVPO	99.225	129	1	0	166	294	13	141	9.42e-89	265
sp|H3BS89|T178B_HUMAN	tr|K7FXA1|K7FXA1_PELSI	95.556	135	5	1	161	294	5	139	2.30e-88	264
sp|H3BS89|T178B_HUMAN	tr|A0A099ZM44|A0A099ZM44_TINGU	98.450	129	2	0	166	294	6	134	6.06e-88	263
sp|H3BS89|T178B_HUMAN	tr|G1TQV3|G1TQV3_RABIT	96.947	131	4	0	164	294	10	140	7.26e-88	263
sp|H3BS89|T178B_HUMAN	tr|A0A452FXN3|A0A452FXN3_CAPHI	94.853	136	4	1	159	294	7	139	9.13e-88	263
sp|H3BS89|T178B_HUMAN	tr|H0ZN08|H0ZN08_TAEGU	98.450	129	2	0	166	294	8	136	1.25e-87	262
sp|H3BS89|T178B_HUMAN	tr|A0A091W1Z4|A0A091W1Z4_OPIHO	98.450	129	2	0	166	294	8	136	1.25e-87	262
sp|H3BS89|T178B_HUMAN	tr|A0A091IVB1|A0A091IVB1_EGRGA	98.450	129	2	0	166	294	8	136	1.25e-87	262
sp|H3BS89|T178B_HUMAN	tr|A0A093GJ45|A0A093GJ45_DRYPU	98.450	129	2	0	166	294	8	136	1.25e-87	262
sp|H3BS89|T178B_HUMAN	tr|A0A087RJH8|A0A087RJH8_APTFO	98.450	129	2	0	166	294	8	136	1.25e-87	262
sp|H3BS89|T178B_HUMAN	tr|R0LEE0|R0LEE0_ANAPL	98.450	129	2	0	166	294	8	136	1.25e-87	262
sp|H3BS89|T178B_HUMAN	tr|H0Y0A5|H0Y0A5_OTOGA	98.450	129	2	0	166	294	1	129	1.45e-87	262
sp|H3BS89|T178B_HUMAN	tr|G1QDY8|G1QDY8_MYOLU	98.450	129	2	0	166	294	1	129	1.45e-87	262
sp|H3BS89|T178B_HUMAN	tr|G5B576|G5B576_HETGA	98.450	129	2	0	166	294	1	129	1.45e-87	262
sp|H3BS89|T178B_HUMAN	tr|G1M9Q3|G1M9Q3_AILME	98.450	129	2	0	166	294	1	129	1.45e-87	262
sp|H3BS89|T178B_HUMAN	tr|A0A091HKY4|A0A091HKY4_CALAN	98.450	129	2	0	166	294	8	136	2.02e-87	261
sp|H3BS89|T178B_HUMAN	tr|W5PW65|W5PW65_SHEEP	98.450	129	2	0	166	294	9	137	2.36e-87	261
sp|H3BS89|T178B_HUMAN	tr|G3U1S8|G3U1S8_LOXAF	97.674	129	3	0	166	294	5	133	2.83e-87	261
sp|H3BS89|T178B_HUMAN	tr|A0A4X2LAV6|A0A4X2LAV6_VOMUR	96.899	129	4	0	166	294	9	137	1.00e-85	257
sp|H3BS89|T178B_HUMAN	tr|A0A1S3PUD9|A0A1S3PUD9_SALSA	79.412	170	35	0	124	293	17	186	1.61e-85	259
sp|H3BS89|T178B_HUMAN	tr|A0A0D9R774|A0A0D9R774_CHLSB	99.200	125	1	0	170	294	1	125	1.95e-85	256
sp|H3BS89|T178B_HUMAN	tr|A0A3Q1LSI7|A0A3Q1LSI7_BOVIN	99.200	125	1	0	170	294	1	125	1.95e-85	256
sp|H3BS89|T178B_HUMAN	tr|A0A3Q0HKG6|A0A3Q0HKG6_ALLSI	78.916	166	34	1	128	293	23	187	5.99e-85	257
sp|H3BS89|T178B_HUMAN	tr|A0A2I0MPB6|A0A2I0MPB6_COLLI	78.443	167	35	1	127	293	25	190	3.80e-84	255
sp|H3BS89|T178B_HUMAN	tr|G1KAP1|G1KAP1_ANOCA	77.647	170	37	1	124	293	17	185	1.27e-83	254
sp|H3BS89|T178B_HUMAN	tr|G1NDX2|G1NDX2_MELGA	78.916	166	34	1	128	293	1	165	1.90e-83	253
sp|H3BS89|T178B_HUMAN	tr|R0KLH7|R0KLH7_ANAPL	78.916	166	34	1	128	293	1	165	1.90e-83	253
sp|H3BS89|T178B_HUMAN	tr|H0ZJH1|H0ZJH1_TAEGU	74.719	178	44	1	116	293	1	177	2.34e-83	253
sp|H3BS89|T178B_HUMAN	tr|A0A1L8GQG0|A0A1L8GQG0_XENLA	96.000	125	5	0	170	294	1	125	2.50e-82	248
sp|H3BS89|T178B_HUMAN	tr|A0A060VX81|A0A060VX81_ONCMY	46.739	276	131	4	11	273	26	298	1.19e-80	251
sp|H3BS89|T178B_HUMAN	tr|A0A1S3L6Q2|A0A1S3L6Q2_SALSA	46.739	276	131	4	11	273	11	283	1.43e-80	250
sp|H3BS89|T178B_HUMAN	tr|A0A1S3PGG6|A0A1S3PGG6_SALSA	46.377	276	132	4	11	273	11	283	1.68e-79	248
sp|H3BS89|T178B_HUMAN	tr|A0A1L8G7H9|A0A1L8G7H9_XENLA	44.483	290	146	4	1	276	1	289	1.03e-78	246
sp|H3BS89|T178B_HUMAN	tr|A0A1S3SBG7|A0A1S3SBG7_SALSA	45.614	285	141	3	1	273	33	315	7.27e-78	244
sp|H3BS89|T178B_HUMAN	tr|A0A1L8G1W1|A0A1L8G1W1_XENLA	42.857	301	135	4	1	276	1	289	1.10e-77	243
sp|H3BS89|T178B_HUMAN	tr|A0A060WF28|A0A060WF28_ONCMY	45.862	290	132	6	1	273	1	282	2.00e-77	242
sp|H3BS89|T178B_HUMAN	tr|A0A5G3IJU4|A0A5G3IJU4_XENTR	43.793	290	148	4	1	276	1	289	7.56e-77	241
sp|H3BS89|T178B_HUMAN	tr|A0A3Q0G8B4|A0A3Q0G8B4_ALLSI	86.719	128	17	0	1	128	1	128	3.82e-76	233
sp|H3BS89|T178B_HUMAN	tr|G3HGK5|G3HGK5_CRIGR	98.198	111	2	0	21	131	1	111	1.12e-75	232
sp|H3BS89|T178B_HUMAN	tr|A0A2I0MKE9|A0A2I0MKE9_COLLI	85.827	127	18	0	1	127	1	127	3.81e-75	230
sp|H3BS89|T178B_HUMAN	tr|A0A3B4VFJ7|A0A3B4VFJ7_SERDU	46.038	265	126	3	24	273	57	319	1.07e-74	236
sp|H3BS89|T178B_HUMAN	tr|L5KRC2|L5KRC2_PTEAL	95.652	115	4	1	21	135	1	114	1.25e-74	229
sp|H3BS89|T178B_HUMAN	tr|A0A4X2JQW2|A0A4X2JQW2_VOMUR	48.276	261	124	4	23	276	23	279	1.55e-74	234
sp|H3BS89|T178B_HUMAN	tr|A0A2Y9D8R1|A0A2Y9D8R1_TRIMA	48.276	261	127	5	23	276	23	282	2.28e-74	234
sp|H3BS89|T178B_HUMAN	tr|A0A2U4BYT4|A0A2U4BYT4_TURTR	47.328	262	128	5	23	276	23	282	7.94e-74	233
sp|H3BS89|T178B_HUMAN	tr|A0A2Y9SDE3|A0A2Y9SDE3_PHYMC	47.328	262	128	5	23	276	23	282	8.39e-74	233
sp|H3BS89|T178B_HUMAN	tr|I3LII2|I3LII2_PIG	47.328	262	128	5	23	276	23	282	8.67e-74	233
sp|H3BS89|T178B_HUMAN	tr|G3SW44|G3SW44_LOXAF	47.328	262	128	5	23	276	23	282	1.11e-73	233
sp|H3BS89|T178B_HUMAN	tr|G1SY29|G1SY29_RABIT	47.328	262	128	5	23	276	23	282	1.15e-73	233
sp|H3BS89|T178B_HUMAN	tr|M3YGL2|M3YGL2_MUSPF	47.328	262	128	5	23	276	23	282	1.15e-73	233
sp|H3BS89|T178B_HUMAN	tr|A0A452E1W4|A0A452E1W4_CAPHI	47.328	262	128	5	23	276	23	282	1.15e-73	233
sp|H3BS89|T178B_HUMAN	tr|E1BDB9|E1BDB9_BOVIN	47.328	262	128	5	23	276	23	282	1.15e-73	233
sp|H3BS89|T178B_HUMAN	tr|F6ZT53|F6ZT53_HORSE	46.947	262	129	5	23	276	23	282	1.23e-73	233
sp|H3BS89|T178B_HUMAN	tr|E2QV04|E2QV04_CANLF	47.328	262	128	5	23	276	23	282	1.25e-73	232
sp|H3BS89|T178B_HUMAN	tr|A0A337S8V5|A0A337S8V5_FELCA	47.328	262	128	5	23	276	23	282	1.89e-73	232
sp|H3BS89|T178B_HUMAN	tr|H2TVP5|H2TVP5_TAKRU	44.444	270	123	5	24	273	28	290	2.09e-73	232
sp|H3BS89|T178B_HUMAN	tr|A0A2U3ZRG5|A0A2U3ZRG5_ODORO	47.328	262	128	5	23	276	23	282	2.38e-73	232
sp|H3BS89|T178B_HUMAN	tr|A0A1L8GQM1|A0A1L8GQM1_XENLA	84.252	127	20	0	1	127	1	127	2.43e-73	226
sp|H3BS89|T178B_HUMAN	tr|A0A2U3X9E6|A0A2U3X9E6_LEPWE	47.328	262	128	5	23	276	23	282	2.65e-73	231
sp|H3BS89|T178B_HUMAN	tr|H2P6F3|H2P6F3_PONAB	46.947	262	129	5	23	276	23	282	8.55e-73	230
sp|H3BS89|T178B_HUMAN	tr|A0A060Y3L7|A0A060Y3L7_ONCMY	45.614	285	141	3	1	273	1	283	1.01e-72	231
sp|H3BS89|T178B_HUMAN	tr|A0A096MVK1|A0A096MVK1_PAPAN	46.947	262	129	5	23	276	23	282	1.55e-72	229
sp|H3BS89|T178B_HUMAN	tr|H2QHS8|H2QHS8_PANTR	46.947	262	129	5	23	276	23	282	1.55e-72	229
sp|H3BS89|T178B_HUMAN	tr|H9FPY6|H9FPY6_MACMU	46.947	262	129	5	23	276	23	282	1.55e-72	229
sp|H3BS89|T178B_HUMAN	tr|A0A2K5V7K7|A0A2K5V7K7_MACFA	46.947	262	129	5	23	276	23	282	1.55e-72	229
sp|H3BS89|T178B_HUMAN	sp|Q8NBL3|T178A_HUMAN	46.947	262	129	5	23	276	23	282	1.55e-72	229
sp|H3BS89|T178B_HUMAN	tr|A0A0D9RJ26|A0A0D9RJ26_CHLSB	46.947	262	129	5	23	276	23	282	1.55e-72	229
sp|H3BS89|T178B_HUMAN	tr|A0A2K5LJI2|A0A2K5LJI2_CERAT	46.947	262	129	5	23	276	23	282	1.55e-72	229
sp|H3BS89|T178B_HUMAN	tr|A0A2K6EZK2|A0A2K6EZK2_PROCO	46.565	262	130	5	23	276	23	282	1.57e-72	229
sp|H3BS89|T178B_HUMAN	tr|U3CJY7|U3CJY7_CALJA	46.947	262	129	5	23	276	23	282	1.64e-72	229
sp|H3BS89|T178B_HUMAN	tr|A0A1S2ZL31|A0A1S2ZL31_ERIEU	46.124	258	128	3	24	275	24	276	2.05e-72	229
sp|H3BS89|T178B_HUMAN	tr|H0XKH4|H0XKH4_OTOGA	46.565	262	130	5	23	276	23	282	2.61e-72	229
sp|H3BS89|T178B_HUMAN	sp|Q9CZ16|T178A_MOUSE	46.565	262	130	5	23	276	23	282	2.91e-72	229
sp|H3BS89|T178B_HUMAN	tr|A0A1U7R118|A0A1U7R118_MESAU	46.565	262	130	5	23	276	23	282	2.94e-72	229
sp|H3BS89|T178B_HUMAN	tr|A0A2K5C5V7|A0A2K5C5V7_AOTNA	46.565	262	130	5	23	276	23	282	6.08e-72	228
sp|H3BS89|T178B_HUMAN	tr|A0A0Q3M7W5|A0A0Q3M7W5_AMAAE	84.921	126	18	1	1	125	1	126	1.22e-71	222
sp|H3BS89|T178B_HUMAN	tr|A0A1S3N5V2|A0A1S3N5V2_SALSA	40.673	327	132	6	1	273	33	351	3.10e-71	229
sp|H3BS89|T178B_HUMAN	tr|G3Q971|G3Q971_GASAC	45.802	262	128	4	24	273	26	285	7.76e-71	225
sp|H3BS89|T178B_HUMAN	tr|G3S6S9|G3S6S9_GORGO	46.371	248	123	5	37	276	1	246	4.50e-65	209
sp|H3BS89|T178B_HUMAN	tr|G3HGK6|G3HGK6_CRIGR	98.947	95	1	0	200	294	1	95	2.16e-62	196
sp|H3BS89|T178B_HUMAN	tr|D2HNR1|D2HNR1_AILME	48.205	195	94	1	103	290	1	195	1.84e-59	192
sp|H3BS89|T178B_HUMAN	tr|A0A091W254|A0A091W254_OPIHO	81.102	127	23	1	167	293	9	134	2.56e-58	187
sp|H3BS89|T178B_HUMAN	tr|A0A091JTP2|A0A091JTP2_EGRGA	81.102	127	23	1	167	293	4	129	2.68e-58	187
sp|H3BS89|T178B_HUMAN	tr|A0A091I7W5|A0A091I7W5_CALAN	81.102	127	23	1	167	293	4	129	2.68e-58	187
sp|H3BS89|T178B_HUMAN	tr|A0A087QYK4|A0A087QYK4_APTFO	81.102	127	23	1	167	293	4	129	2.68e-58	187
sp|H3BS89|T178B_HUMAN	tr|A0A093GRB6|A0A093GRB6_DRYPU	81.102	127	23	1	167	293	6	131	3.84e-58	187
sp|H3BS89|T178B_HUMAN	tr|A0A099ZBG9|A0A099ZBG9_TINGU	81.102	127	23	1	167	293	4	129	1.31e-57	186
sp|H3BS89|T178B_HUMAN	tr|K7F8V5|K7F8V5_PELSI	81.102	127	23	1	167	293	1	126	2.07e-57	185
sp|H3BS89|T178B_HUMAN	tr|I3M8K1|I3M8K1_ICTTR	50.877	171	84	0	120	290	2	172	2.09e-57	187
sp|H3BS89|T178B_HUMAN	tr|W5PDL6|W5PDL6_SHEEP	50.296	169	84	0	108	276	6	174	4.42e-57	186
sp|H3BS89|T178B_HUMAN	tr|G1K8I6|G1K8I6_ANOCA	51.220	164	80	0	127	290	3	166	7.98e-57	185
sp|H3BS89|T178B_HUMAN	tr|K7FES4|K7FES4_PELSI	52.903	155	73	0	122	276	4	158	1.50e-55	182
sp|H3BS89|T178B_HUMAN	tr|G1PE79|G1PE79_MYOLU	50.610	164	81	0	127	290	1	164	3.48e-55	181
sp|H3BS89|T178B_HUMAN	tr|A0A286Y283|A0A286Y283_CAVPO	54.667	150	68	0	127	276	43	192	3.96e-55	182
sp|H3BS89|T178B_HUMAN	tr|A0A2Y9NKA3|A0A2Y9NKA3_DELLE	50.610	164	81	0	127	290	13	176	4.33e-55	181
sp|H3BS89|T178B_HUMAN	tr|A0A1S3FBE4|A0A1S3FBE4_DIPOR	54.667	150	68	0	127	276	13	162	5.93e-55	181
sp|H3BS89|T178B_HUMAN	tr|A0A384CU93|A0A384CU93_URSMA	54.667	150	68	0	126	275	32	181	9.66e-55	181
sp|H3BS89|T178B_HUMAN	tr|G5AMW0|G5AMW0_HETGA	54.000	150	69	0	127	276	13	162	1.04e-54	180
sp|H3BS89|T178B_HUMAN	tr|A0A091CX78|A0A091CX78_FUKDA	50.625	160	79	0	131	290	22	181	1.14e-54	180
sp|H3BS89|T178B_HUMAN	tr|A0A2K6LYJ0|A0A2K6LYJ0_RHIBE	54.795	146	66	0	131	276	3	148	1.03e-53	177
sp|H3BS89|T178B_HUMAN	tr|A0A2R9ASY8|A0A2R9ASY8_PANPA	54.795	146	66	0	131	276	3	148	1.48e-53	176
sp|H3BS89|T178B_HUMAN	tr|G1S3J5|G1S3J5_NOMLE	54.795	146	66	0	131	276	3	148	1.48e-53	176
sp|H3BS89|T178B_HUMAN	tr|A0A2K5YM82|A0A2K5YM82_MANLE	54.795	146	66	0	131	276	3	148	1.48e-53	176
sp|H3BS89|T178B_HUMAN	tr|G3HUL4|G3HUL4_CRIGR	52.288	153	73	0	124	276	10	162	1.76e-53	177
sp|H3BS89|T178B_HUMAN	tr|A0A2K6TYN2|A0A2K6TYN2_SAIBB	54.000	150	69	0	127	276	58	207	2.06e-53	178
sp|H3BS89|T178B_HUMAN	tr|A0A060Z537|A0A060Z537_ONCMY	75.000	104	25	1	1	104	1	103	1.15e-46	157
sp|H3BS89|T178B_HUMAN	tr|R0L191|R0L191_ANAPL	73.404	94	25	0	128	221	1	94	6.18e-44	150
sp|H3BS89|T178B_HUMAN	tr|A0A151M1J1|A0A151M1J1_ALLMI	58.621	116	48	0	128	243	28	143	1.41e-43	151
sp|H3BS89|T178B_HUMAN	tr|F7BXI1|F7BXI1_ORNAN	54.167	120	55	0	116	235	16	135	4.22e-38	136
sp|H3BS89|T178B_HUMAN	tr|A0A340WFM4|A0A340WFM4_LIPVE	45.614	114	62	0	177	290	1	114	2.97e-29	112
sp|H3BS89|T178B_HUMAN	tr|R0JVM7|R0JVM7_ANAPL	78.049	82	17	1	212	293	1	81	4.02e-29	111
sp|H3BS89|T178B_HUMAN	tr|A0A3Q0GNY5|A0A3Q0GNY5_ALLSI	45.614	114	62	0	177	290	1	114	4.54e-29	112
sp|H3BS89|T178B_HUMAN	tr|L5KU64|L5KU64_PTEAL	43.860	114	64	0	177	290	1	114	1.47e-27	108
sp|H3BS89|T178B_HUMAN	tr|A0A1U7UPQ8|A0A1U7UPQ8_TARSY	43.860	114	64	0	177	290	1	114	4.03e-27	107
sp|H3BS89|T178B_HUMAN	tr|A0A091DD90|A0A091DD90_FUKDA	90.476	42	4	0	124	165	12	53	1.72e-18	84.3
sp|H3BS89|T178B_HUMAN	tr|A0A2Y9N4U1|A0A2Y9N4U1_DELLE	39.823	113	60	5	24	129	24	135	7.14e-08	58.5
sp|H3BS89|T178B_HUMAN	tr|M3YP85|M3YP85_MUSPF	22.093	172	106	3	103	272	48	193	1.98e-04	47.4
sp|H3BS89|T178B_HUMAN	tr|A0A1U7QNN0|A0A1U7QNN0_MESAU	22.353	170	104	4	99	266	45	188	0.001	45.1
sp|H3BS89|T178B_HUMAN	tr|G3Q3N4|G3Q3N4_GASAC	21.654	254	122	8	14	266	16	193	0.001	45.4
sp|H3BS89|T178B_HUMAN	tr|G3H3F3|G3H3F3_CRIGR	26.415	106	75	2	163	266	87	191	0.001	45.1
sp|H3BS89|T178B_HUMAN	tr|A0A060XIE2|A0A060XIE2_ONCMY	19.685	254	127	7	14	266	16	193	0.003	44.3
sp|H3BS89|T178B_HUMAN	tr|A0A1S3S2J2|A0A1S3S2J2_SALSA	22.857	175	110	5	93	266	43	193	0.007	43.1
sp|H3BS89|T178B_HUMAN	tr|A0A1S2ZTL3|A0A1S2ZTL3_ERIEU	22.857	175	110	5	93	266	43	193	0.012	42.4
sp|H3BS89|T178B_HUMAN	tr|A0A1U7RNC5|A0A1U7RNC5_ALLSI	23.125	160	98	5	93	251	47	182	0.012	42.4
sp|H3BS89|T178B_HUMAN	tr|A0A2K6KSY7|A0A2K6KSY7_RHIBE	22.286	175	110	5	93	266	43	192	0.013	42.4
sp|H3BS89|T178B_HUMAN	tr|K7GGB3|K7GGB3_PELSI	22.500	160	99	5	93	251	47	182	0.013	42.4
sp|H3BS89|T178B_HUMAN	tr|A0A151N2W3|A0A151N2W3_ALLMI	23.125	160	98	5	93	251	62	197	0.014	42.4
sp|H3BS89|T178B_HUMAN	tr|A0A067QR52|A0A067QR52_ZOONE	19.653	173	126	5	94	266	55	214	0.016	42.0
sp|H3BS89|T178B_HUMAN	tr|A0A2U3XDM6|A0A2U3XDM6_LEPWE	22.857	175	110	5	93	266	43	193	0.017	42.0
sp|H3BS89|T178B_HUMAN	tr|A0A1S3PIV5|A0A1S3PIV5_SALSA	20.079	254	126	7	14	266	39	216	0.018	42.0
sp|H3BS89|T178B_HUMAN	tr|H0Z1R4|H0Z1R4_TAEGU	22.222	162	101	5	91	251	41	178	0.019	42.0
sp|H3BS89|T178B_HUMAN	tr|A0A1S3S2W9|A0A1S3S2W9_SALSA	22.286	175	111	5	93	266	43	193	0.020	42.0
sp|H3BS89|T178B_HUMAN	tr|A0A099ZEN2|A0A099ZEN2_TINGU	22.086	163	102	5	90	251	40	178	0.020	41.6
sp|H3BS89|T178B_HUMAN	tr|A0A2Y9DH62|A0A2Y9DH62_TRIMA	22.857	175	110	5	93	266	43	193	0.023	41.6
sp|H3BS89|T178B_HUMAN	tr|I3MTG9|I3MTG9_ICTTR	22.289	166	101	5	103	266	50	189	0.023	41.2
sp|H3BS89|T178B_HUMAN	tr|E9FRC0|E9FRC0_DAPPU	25.116	215	136	7	68	272	32	231	0.027	41.6
sp|H3BS89|T178B_HUMAN	tr|A0A2K6UWF6|A0A2K6UWF6_SAIBB	22.286	175	111	5	93	266	43	193	0.031	41.2
sp|H3BS89|T178B_HUMAN	tr|A0A2J8V005|A0A2J8V005_PONAB	22.286	175	111	5	93	266	43	193	0.031	41.2
sp|H3BS89|T178B_HUMAN	tr|A0A2J8KKE8|A0A2J8KKE8_PANTR	22.286	175	111	5	93	266	43	193	0.031	41.2
sp|H3BS89|T178B_HUMAN	tr|A0A2R9C1U1|A0A2R9C1U1_PANPA	22.286	175	111	5	93	266	43	193	0.031	41.2
sp|H3BS89|T178B_HUMAN	sp|Q9UF02|CCG5_HUMAN	22.286	175	111	5	93	266	43	193	0.031	41.2
sp|H3BS89|T178B_HUMAN	tr|G3RZQ2|G3RZQ2_GORGO	22.286	175	111	5	93	266	43	193	0.031	41.2
sp|H3BS89|T178B_HUMAN	tr|U3CDW7|U3CDW7_CALJA	22.286	175	111	5	93	266	43	193	0.032	41.2
sp|H3BS89|T178B_HUMAN	tr|A0A2K5E9J6|A0A2K5E9J6_AOTNA	22.286	175	111	5	93	266	43	193	0.032	41.2
sp|H3BS89|T178B_HUMAN	tr|A0A287AX57|A0A287AX57_PIG	22.286	175	111	5	93	266	43	193	0.033	41.2
sp|H3BS89|T178B_HUMAN	tr|A0A096NTY0|A0A096NTY0_PAPAN	22.286	175	111	5	93	266	43	193	0.033	41.2
sp|H3BS89|T178B_HUMAN	tr|G1QHB8|G1QHB8_NOMLE	22.286	175	111	5	93	266	43	193	0.033	41.2
sp|H3BS89|T178B_HUMAN	tr|A0A2K5YTD2|A0A2K5YTD2_MANLE	22.286	175	111	5	93	266	43	193	0.033	41.2
sp|H3BS89|T178B_HUMAN	tr|A0A5F7ZJV6|A0A5F7ZJV6_MACMU	22.286	175	111	5	93	266	43	193	0.033	41.2
sp|H3BS89|T178B_HUMAN	tr|A0A2K5TXN9|A0A2K5TXN9_MACFA	22.286	175	111	5	93	266	43	193	0.033	41.2
sp|H3BS89|T178B_HUMAN	tr|A0A2K5KLA7|A0A2K5KLA7_CERAT	22.286	175	111	5	93	266	43	193	0.033	41.2
sp|H3BS89|T178B_HUMAN	tr|F7CHD3|F7CHD3_HORSE	21.875	160	100	5	93	251	43	178	0.033	41.2
sp|H3BS89|T178B_HUMAN	tr|A0A226NBF8|A0A226NBF8_CALSU	21.605	162	102	5	91	251	45	182	0.036	40.8
sp|H3BS89|T178B_HUMAN	tr|A0A1L8EUX7|A0A1L8EUX7_XENLA	22.857	175	110	5	93	266	93	243	0.037	41.2
sp|H3BS89|T178B_HUMAN	tr|A0A1S3GZ77|A0A1S3GZ77_DIPOR	22.286	175	111	5	93	266	43	193	0.042	40.8
sp|H3BS89|T178B_HUMAN	tr|A0A2K6ELN5|A0A2K6ELN5_PROCO	22.472	178	107	6	93	266	43	193	0.042	40.8
sp|H3BS89|T178B_HUMAN	tr|G3UA92|G3UA92_LOXAF	22.286	175	111	5	93	266	43	193	0.055	40.4
sp|H3BS89|T178B_HUMAN	tr|A0A2Y9PID6|A0A2Y9PID6_DELLE	20.392	255	124	7	14	266	16	193	0.055	40.4
sp|H3BS89|T178B_HUMAN	tr|I3M7C8|I3M7C8_ICTTR	22.286	175	111	5	93	266	43	193	0.057	40.4
sp|H3BS89|T178B_HUMAN	sp|Q8VHW4|CCG5_MOUSE	21.714	175	112	5	93	266	43	193	0.059	40.4
sp|H3BS89|T178B_HUMAN	tr|A0A340X8I1|A0A340X8I1_LIPVE	19.685	254	127	7	14	266	16	193	0.059	40.4
sp|H3BS89|T178B_HUMAN	tr|A0A091JEB1|A0A091JEB1_EGRGA	21.605	162	102	5	91	251	41	178	0.061	40.4
sp|H3BS89|T178B_HUMAN	tr|A0A091D5D6|A0A091D5D6_FUKDA	22.286	175	111	5	93	266	43	193	0.061	40.4
sp|H3BS89|T178B_HUMAN	tr|H9J7X5|H9J7X5_BOMMO	25.000	128	88	2	152	272	29	155	0.062	40.0
sp|H3BS89|T178B_HUMAN	tr|L5KLC9|L5KLC9_PTEAL	22.286	175	111	5	93	266	43	193	0.064	40.0
sp|H3BS89|T178B_HUMAN	tr|H9GHH4|H9GHH4_ANOCA	21.875	160	100	5	93	251	74	209	0.070	40.0
sp|H3BS89|T178B_HUMAN	tr|A0A0Q3MHB6|A0A0Q3MHB6_AMAAE	21.986	141	88	4	91	230	41	160	0.077	40.0
sp|H3BS89|T178B_HUMAN	tr|H0X9H4|H0X9H4_OTOGA	21.472	163	97	6	93	251	43	178	0.085	39.3
sp|H3BS89|T178B_HUMAN	tr|A0A194QB68|A0A194QB68_PAPXU	22.561	164	111	5	107	263	71	225	0.092	40.0
sp|H3BS89|T178B_HUMAN	tr|A0A093GFI7|A0A093GFI7_DRYPU	21.605	162	101	6	91	251	41	177	0.11	39.7
sp|H3BS89|T178B_HUMAN	tr|A0A1U7QNW0|A0A1U7QNW0_MESAU	22.286	175	111	5	93	266	43	193	0.13	39.3
sp|H3BS89|T178B_HUMAN	tr|A0A1U7UK96|A0A1U7UK96_TARSY	22.302	139	86	4	93	230	43	160	0.14	38.5
sp|H3BS89|T178B_HUMAN	tr|G5BIH9|G5BIH9_HETGA	21.714	175	112	5	93	266	43	193	0.16	39.3
sp|H3BS89|T178B_HUMAN	tr|A0A1S3G363|A0A1S3G363_DIPOR	21.951	164	101	6	91	252	41	179	0.22	38.5
sp|H3BS89|T178B_HUMAN	tr|F7DQQ6|F7DQQ6_XENTR	24.359	156	99	6	105	254	98	240	0.27	38.5
sp|H3BS89|T178B_HUMAN	tr|H2UX07|H2UX07_TAKRU	20.787	178	116	5	90	266	40	193	0.31	38.1
sp|H3BS89|T178B_HUMAN	tr|B8B2W6|B8B2W6_ORYSI	32.857	70	37	2	145	208	150	215	0.41	38.5
sp|H3BS89|T178B_HUMAN	tr|A0A3Q2GTK1|A0A3Q2GTK1_HORSE	22.156	167	100	6	103	266	334	473	0.70	37.4
sp|H3BS89|T178B_HUMAN	tr|A0A0Q3UQX0|A0A0Q3UQX0_AMAAE	22.628	137	91	5	164	290	32	163	0.77	36.2
sp|H3BS89|T178B_HUMAN	tr|A0A0L0BL05|A0A0L0BL05_LUCCU	20.611	262	153	8	15	268	15	229	0.77	37.0
sp|H3BS89|T178B_HUMAN	tr|Q9VX17|Q9VX17_DROME	20.446	269	145	8	15	268	15	229	0.82	37.0
sp|H3BS89|T178B_HUMAN	sp|E1BPQ3|GPC6A_BOVIN	27.434	113	79	1	90	199	105	217	0.83	37.4
sp|H3BS89|T178B_HUMAN	tr|A0A1S3LNX2|A0A1S3LNX2_SALSA	24.603	126	79	3	158	282	60	170	0.99	35.8
sp|H3BS89|T178B_HUMAN	tr|H9GC36|H9GC36_ANOCA	22.404	183	114	5	103	282	51	208	1.3	35.8
sp|H3BS89|T178B_HUMAN	tr|Q7ZYL9|Q7ZYL9_XENLA	24.359	156	99	6	105	254	74	216	1.6	35.8
sp|H3BS89|T178B_HUMAN	tr|A0A060VU04|A0A060VU04_ONCMY	21.963	214	131	7	77	282	7	192	1.6	35.4
sp|H3BS89|T178B_HUMAN	tr|A0A093FW00|A0A093FW00_DRYPU	21.739	138	93	5	164	291	2	134	1.6	34.7
sp|H3BS89|T178B_HUMAN	tr|A0A0D9QVT0|A0A0D9QVT0_CHLSB	21.910	178	111	6	93	266	43	196	1.8	35.8
sp|H3BS89|T178B_HUMAN	tr|A0A091WHI6|A0A091WHI6_OPIHO	31.646	79	46	4	177	254	151	222	1.8	35.8
sp|H3BS89|T178B_HUMAN	tr|A0A087QL79|A0A087QL79_APTFO	31.646	79	46	4	177	254	150	221	1.9	35.4
sp|H3BS89|T178B_HUMAN	sp|B1AQL3|TM235_MOUSE	20.513	156	96	5	104	257	49	178	1.9	35.4
sp|H3BS89|T178B_HUMAN	tr|A0A099Z3K6|A0A099Z3K6_TINGU	31.646	79	46	4	177	254	149	220	2.0	35.4
sp|H3BS89|T178B_HUMAN	tr|A0A091IN76|A0A091IN76_EGRGA	31.646	79	46	4	177	254	149	220	2.0	35.4
sp|H3BS89|T178B_HUMAN	tr|A0A1D6CBE4|A0A1D6CBE4_WHEAT	28.571	70	40	2	145	208	145	210	2.1	35.4
sp|H3BS89|T178B_HUMAN	tr|A0A091IXU3|A0A091IXU3_CALAN	31.646	79	46	4	177	254	145	216	2.1	35.4
sp|H3BS89|T178B_HUMAN	tr|R0LGN0|R0LGN0_ANAPL	31.646	79	46	4	177	254	150	221	2.2	35.4
sp|H3BS89|T178B_HUMAN	tr|R0K5P8|R0K5P8_ANAPL	24.219	128	76	7	177	290	10	130	2.4	34.3
sp|H3BS89|T178B_HUMAN	tr|W5J9D1|W5J9D1_ANODA	20.455	88	67	1	169	256	322	406	2.4	35.8
sp|H3BS89|T178B_HUMAN	tr|A0A3Q0EE71|A0A3Q0EE71_TARSY	21.008	119	87	3	150	266	25	138	3.2	34.7
sp|H3BS89|T178B_HUMAN	tr|L5KNV0|L5KNV0_PTEAL	22.772	101	77	1	167	266	71	171	3.5	34.7
sp|H3BS89|T178B_HUMAN	tr|A0A3B6APM6|A0A3B6APM6_WHEAT	23.214	112	58	4	75	158	701	812	4.0	35.0
sp|H3BS89|T178B_HUMAN	tr|A0A3B6TLM8|A0A3B6TLM8_WHEAT	27.143	70	41	2	145	208	145	210	4.6	34.7
sp|H3BS89|T178B_HUMAN	tr|F1SK93|F1SK93_PIG	24.725	182	105	7	89	254	135	300	4.8	34.7
sp|H3BS89|T178B_HUMAN	tr|D6WZ23|D6WZ23_TRICA	21.429	154	108	4	57	210	26	166	4.9	34.7
sp|H3BS89|T178B_HUMAN	tr|A0A3B6D3Z0|A0A3B6D3Z0_WHEAT	22.321	112	59	4	75	158	701	812	4.9	35.0
sp|H3BS89|T178B_HUMAN	tr|A0A2I0MT04|A0A2I0MT04_COLLI	31.646	79	46	4	177	254	128	199	5.3	34.3
sp|H3BS89|T178B_HUMAN	tr|G1PEU9|G1PEU9_MYOLU	31.000	100	62	4	174	269	128	224	5.4	34.3
sp|H3BS89|T178B_HUMAN	tr|E2B5S3|E2B5S3_HARSA	25.146	171	110	7	101	263	7	167	5.7	33.9
sp|H3BS89|T178B_HUMAN	tr|G3Q9L8|G3Q9L8_GASAC	24.194	124	78	3	160	282	62	170	5.9	33.5
sp|H3BS89|T178B_HUMAN	tr|G3I3V0|G3I3V0_CRIGR	29.487	78	49	2	177	254	31	102	6.2	33.1
sp|H3BS89|T178B_HUMAN	tr|A0A3Q0D0H0|A0A3Q0D0H0_MESAU	25.926	162	99	7	100	254	93	240	6.4	33.9
sp|H3BS89|T178B_HUMAN	tr|R4GC93|R4GC93_ANOCA	23.913	138	93	4	142	272	80	212	6.4	33.9
sp|H3BS89|T178B_HUMAN	tr|H0ZT63|H0ZT63_TAEGU	30.380	79	47	4	177	254	157	228	7.2	33.9
sp|H3BS89|T178B_HUMAN	tr|A0A060W9W4|A0A060W9W4_ONCMY	22.709	251	147	9	8	255	10	216	7.3	33.9
sp|H3BS89|T178B_HUMAN	tr|A0A2Y9EC89|A0A2Y9EC89_TRIMA	29.487	78	49	2	177	254	146	217	7.9	33.9
sp|H3BS89|T178B_HUMAN	tr|A0A1S3LBU2|A0A1S3LBU2_SALSA	23.077	130	90	4	164	290	82	204	9.0	33.5
sp|H3BS89|T178B_HUMAN	tr|G3TG24|G3TG24_LOXAF	29.487	78	49	2	177	254	146	217	9.3	33.5
sp|H3BS89|T178B_HUMAN	tr|A0A1S3N3H5|A0A1S3N3H5_SALSA	31.325	83	51	3	177	259	108	184	9.4	33.9
sp|H3BS89|T178B_HUMAN	tr|A0A151NTZ8|A0A151NTZ8_ALLMI	21.212	132	85	5	173	292	81	205	9.8	33.1
sp|H3BSY2|GOG8M_HUMAN	sp|H3BSY2|GOG8M_HUMAN	100.000	632	0	0	1	632	1	632	0.0	1286
sp|H3BSY2|GOG8M_HUMAN	sp|A6NC78|GOG8I_HUMAN	97.310	632	17	0	1	632	1	632	0.0	1246
sp|H3BSY2|GOG8M_HUMAN	sp|A6NMD2|GOG8J_HUMAN	96.835	632	20	0	1	632	1	632	0.0	1241
sp|H3BSY2|GOG8M_HUMAN	sp|P0CJ92|GOG8H_HUMAN	95.886	632	26	0	1	632	1	632	0.0	1086
sp|H3BSY2|GOG8M_HUMAN	sp|H3BQL2|GOG8T_HUMAN	95.728	632	26	1	1	632	1	631	0.0	1071
sp|H3BSY2|GOG8M_HUMAN	sp|A6NCC3|GOG8O_HUMAN	92.405	632	48	0	1	632	1	632	0.0	1069
sp|H3BSY2|GOG8M_HUMAN	sp|F8WBI6|GOG8N_HUMAN	92.405	632	48	0	1	632	1	632	0.0	1068
sp|H3BSY2|GOG8M_HUMAN	sp|H3BV12|GOG8Q_HUMAN	91.930	632	51	0	1	632	1	632	0.0	1061
sp|H3BSY2|GOG8M_HUMAN	sp|I6L899|GOG8R_HUMAN	91.614	632	52	1	1	632	1	631	0.0	1053
sp|H3BSY2|GOG8M_HUMAN	sp|H3BPF8|GOG8S_HUMAN	86.234	632	80	1	1	632	1	625	0.0	1024
sp|H3BSY2|GOG8M_HUMAN	sp|D6RF30|GOG8K_HUMAN	92.405	632	23	3	1	632	1	607	0.0	1015
sp|H3BSY2|GOG8M_HUMAN	tr|H2R8I0|H2R8I0_PANTR	87.184	632	72	1	1	632	1	623	0.0	1010
sp|H3BSY2|GOG8M_HUMAN	tr|A0A096NT31|A0A096NT31_PAPAN	73.940	637	153	5	1	632	13	641	0.0	852
sp|H3BSY2|GOG8M_HUMAN	tr|A0A2K5VVM2|A0A2K5VVM2_MACFA	74.214	636	137	6	1	632	13	625	0.0	845
sp|H3BSY2|GOG8M_HUMAN	tr|M3ZAE0|M3ZAE0_NOMLE	72.742	620	146	8	17	632	1	601	0.0	808
sp|H3BSY2|GOG8M_HUMAN	tr|A0A2K5WNC0|A0A2K5WNC0_MACFA	71.024	635	178	3	1	632	1	632	0.0	799
sp|H3BSY2|GOG8M_HUMAN	tr|A0A2I3GIK3|A0A2I3GIK3_NOMLE	74.250	633	143	4	1	632	1	614	0.0	780
sp|H3BSY2|GOG8M_HUMAN	tr|A0A2K5L410|A0A2K5L410_CERAT	67.757	642	190	4	1	632	13	647	0.0	777
sp|H3BSY2|GOG8M_HUMAN	tr|A0A2K5UXU8|A0A2K5UXU8_MACFA	71.069	636	165	5	1	632	13	633	0.0	768
sp|H3BSY2|GOG8M_HUMAN	tr|A0A2I3GFV4|A0A2I3GFV4_NOMLE	74.209	632	146	6	1	632	7	621	0.0	755
sp|H3BSY2|GOG8M_HUMAN	sp|A6NN73|GOG8C_HUMAN	70.173	637	145	5	1	632	1	597	0.0	752
sp|H3BSY2|GOG8M_HUMAN	tr|H2NMJ9|H2NMJ9_PONAB	70.755	636	143	7	1	632	1	597	0.0	744
sp|H3BSY2|GOG8M_HUMAN	tr|F6Y4F6|F6Y4F6_MACMU	65.674	638	165	4	1	632	13	602	0.0	739
sp|H3BSY2|GOG8M_HUMAN	tr|G3S4W0|G3S4W0_GORGO	67.930	633	137	9	1	632	11	578	0.0	733
sp|H3BSY2|GOG8M_HUMAN	tr|A0A096NPF8|A0A096NPF8_PAPAN	65.528	644	177	5	1	631	13	624	0.0	709
sp|H3BSY2|GOG8M_HUMAN	tr|H2Q924|H2Q924_PANTR	71.567	619	100	10	1	619	1	543	0.0	705
sp|H3BSY2|GOG8M_HUMAN	tr|F6VD02|F6VD02_MACMU	62.870	676	161	3	1	632	13	642	0.0	702
sp|H3BSY2|GOG8M_HUMAN	tr|A0A2K5UUN4|A0A2K5UUN4_MACFA	64.038	634	159	10	23	632	1	589	0.0	695
sp|H3BSY2|GOG8M_HUMAN	sp|A8MQT2|GOG8B_HUMAN	65.062	644	172	7	1	632	1	603	0.0	672
sp|H3BSY2|GOG8M_HUMAN	tr|F7AXC8|F7AXC8_MACMU	65.662	597	121	6	1	561	13	561	0.0	659
sp|H3BSY2|GOG8M_HUMAN	tr|A0A2K5N422|A0A2K5N422_CERAT	60.815	638	218	9	1	632	1	612	0.0	657
sp|H3BSY2|GOG8M_HUMAN	tr|A0A2K5TT86|A0A2K5TT86_MACFA	60.222	631	203	7	7	632	7	594	0.0	640
sp|H3BSY2|GOG8M_HUMAN	sp|A7E2F4|GOG8A_HUMAN	64.345	603	169	7	43	632	62	631	0.0	629
sp|H3BSY2|GOG8M_HUMAN	tr|H2NMM9|H2NMM9_PONAB	66.490	567	147	6	76	632	43	576	0.0	612
sp|H3BSY2|GOG8M_HUMAN	tr|H2NPD8|H2NPD8_PONAB	83.178	428	67	3	209	632	4	430	0.0	600
sp|H3BSY2|GOG8M_HUMAN	tr|A0A2K5Y8E1|A0A2K5Y8E1_MANLE	70.349	516	114	4	1	516	1	477	0.0	600
sp|H3BSY2|GOG8M_HUMAN	tr|A0A2K5VSY8|A0A2K5VSY8_MACFA	60.068	586	151	8	54	632	68	577	0.0	596
sp|H3BSY2|GOG8M_HUMAN	tr|F7DDS8|F7DDS8_MACMU	58.307	638	180	7	1	632	1	558	0.0	596
sp|H3BSY2|GOG8M_HUMAN	sp|Q0D2H9|GOG8D_HUMAN	78.605	430	89	1	206	632	1	430	0.0	595
sp|H3BSY2|GOG8M_HUMAN	sp|Q08AF8|GOG8F_HUMAN	77.442	430	94	1	206	632	1	430	0.0	586
sp|H3BSY2|GOG8M_HUMAN	tr|A0A096MX97|A0A096MX97_PAPAN	62.047	635	181	11	1	631	1	579	0.0	578
sp|H3BSY2|GOG8M_HUMAN	tr|G3R5C5|G3R5C5_GORGO	58.841	656	184	14	1	632	1	594	0.0	573
sp|H3BSY2|GOG8M_HUMAN	tr|A0A2I3HQ36|A0A2I3HQ36_NOMLE	59.148	634	156	11	48	632	11	590	0.0	569
sp|H3BSY2|GOG8M_HUMAN	tr|A0A2K5YKB7|A0A2K5YKB7_MANLE	62.477	533	137	8	104	632	1	474	0.0	545
sp|H3BSY2|GOG8M_HUMAN	tr|A0A2K5V7Y6|A0A2K5V7Y6_MACFA	58.179	593	178	7	54	632	79	615	0.0	535
sp|H3BSY2|GOG8M_HUMAN	tr|A0A096NSW6|A0A096NSW6_PAPAN	68.326	442	89	4	195	632	5	399	2.07e-177	513
sp|H3BSY2|GOG8M_HUMAN	tr|A0A2R9AMM0|A0A2R9AMM0_PANPA	69.907	432	82	8	206	632	1	389	5.82e-176	509
sp|H3BSY2|GOG8M_HUMAN	tr|A0A0D9RMY7|A0A0D9RMY7_CHLSB	49.559	680	239	11	1	605	13	663	3.01e-170	505
sp|H3BSY2|GOG8M_HUMAN	tr|F7GDU5|F7GDU5_MACMU	48.153	704	230	12	1	625	13	660	7.54e-170	504
sp|H3BSY2|GOG8M_HUMAN	tr|A0A5F7ZMJ8|A0A5F7ZMJ8_MACMU	49.176	728	251	14	1	625	13	724	3.21e-168	502
sp|H3BSY2|GOG8M_HUMAN	tr|A0A2K5Z1J5|A0A2K5Z1J5_MANLE	55.451	532	170	9	1	523	13	486	2.16e-166	489
sp|H3BSY2|GOG8M_HUMAN	tr|A0A2K5KI39|A0A2K5KI39_CERAT	60.827	508	119	9	140	632	1	443	4.90e-166	486
sp|H3BSY2|GOG8M_HUMAN	tr|A0A0D9RXL1|A0A0D9RXL1_CHLSB	48.873	710	223	17	1	606	13	686	2.45e-165	493
sp|H3BSY2|GOG8M_HUMAN	tr|A0A2K5W7D9|A0A2K5W7D9_MACFA	46.648	701	224	12	16	622	79	723	3.50e-165	494
sp|H3BSY2|GOG8M_HUMAN	tr|A0A0D9RNQ8|A0A0D9RNQ8_CHLSB	50.221	679	235	13	1	605	13	662	1.92e-160	480
sp|H3BSY2|GOG8M_HUMAN	tr|A0A2K5XVS8|A0A2K5XVS8_MANLE	49.926	673	257	14	1	625	13	653	2.23e-160	480
sp|H3BSY2|GOG8M_HUMAN	tr|A0A0D9R2X8|A0A0D9R2X8_CHLSB	68.932	412	80	5	1	400	13	388	8.47e-160	479
sp|H3BSY2|GOG8M_HUMAN	tr|A0A0D9R2X8|A0A0D9R2X8_CHLSB	73.077	78	18	1	539	613	617	694	5.43e-26	119
sp|H3BSY2|GOG8M_HUMAN	tr|A0A0D9R2X8|A0A0D9R2X8_CHLSB	47.253	91	46	2	371	459	442	532	5.5	36.2
sp|H3BSY2|GOG8M_HUMAN	tr|A0A5F8A3J6|A0A5F8A3J6_MACMU	47.026	723	255	12	1	625	13	705	7.30e-158	475
sp|H3BSY2|GOG8M_HUMAN	tr|A0A0D9RQ49|A0A0D9RQ49_CHLSB	47.688	692	245	13	1	605	13	674	7.71e-157	471
sp|H3BSY2|GOG8M_HUMAN	tr|A0A2K6MN06|A0A2K6MN06_RHIBE	71.658	374	86	5	263	632	1	358	3.64e-156	457
sp|H3BSY2|GOG8M_HUMAN	tr|A0A2K5M2F9|A0A2K5M2F9_CERAT	47.406	694	246	13	1	606	13	675	1.82e-155	468
sp|H3BSY2|GOG8M_HUMAN	tr|H2NMR1|H2NMR1_PONAB	50.234	641	165	10	1	632	1	496	1.98e-153	456
sp|H3BSY2|GOG8M_HUMAN	tr|A0A2R9BI64|A0A2R9BI64_PANPA	46.320	693	252	15	1	605	13	673	2.53e-153	462
sp|H3BSY2|GOG8M_HUMAN	tr|G3RFU7|G3RFU7_GORGO	48.690	649	225	11	1	570	13	632	8.97e-149	449
sp|H3BSY2|GOG8M_HUMAN	tr|H2NPE8|H2NPE8_PONAB	46.505	701	244	13	1	605	13	678	1.11e-147	448
sp|H3BSY2|GOG8M_HUMAN	tr|H2NPE3|H2NPE3_PONAB	66.590	434	121	5	209	632	4	423	6.44e-145	431
sp|H3BSY2|GOG8M_HUMAN	tr|A0A2K5KZM9|A0A2K5KZM9_CERAT	68.992	387	102	3	188	573	10	379	1.41e-144	429
sp|H3BSY2|GOG8M_HUMAN	tr|G3RH54|G3RH54_GORGO	45.785	688	248	15	17	605	1	662	1.53e-143	437
sp|H3BSY2|GOG8M_HUMAN	tr|A0A5F7Z9W8|A0A5F7Z9W8_MACMU	47.869	610	209	11	116	625	35	635	9.78e-139	424
sp|H3BSY2|GOG8M_HUMAN	tr|F7FY29|F7FY29_MACMU	47.869	610	209	11	116	625	35	635	5.02e-138	422
sp|H3BSY2|GOG8M_HUMAN	tr|G1RJQ1|G1RJQ1_NOMLE	46.067	623	235	10	77	605	1	616	1.81e-134	412
sp|H3BSY2|GOG8M_HUMAN	tr|H2QZN1|H2QZN1_PANTR	91.892	222	18	0	411	632	152	373	1.07e-131	396
sp|H3BSY2|GOG8M_HUMAN	tr|H2QZN1|H2QZN1_PANTR	95.745	141	6	0	57	197	1	141	7.39e-71	238
sp|H3BSY2|GOG8M_HUMAN	tr|A0A2K5VQD6|A0A2K5VQD6_MACFA	45.395	608	224	11	116	625	35	632	1.30e-129	400
sp|H3BSY2|GOG8M_HUMAN	tr|A0A5F7ZAX7|A0A5F7ZAX7_MACMU	48.980	539	156	8	16	459	76	590	7.32e-129	404
sp|H3BSY2|GOG8M_HUMAN	tr|A0A5F7ZAX7|A0A5F7ZAX7_MACMU	68.571	35	11	0	540	574	751	785	1.52e-05	54.3
sp|H3BSY2|GOG8M_HUMAN	tr|H2R8A4|H2R8A4_PANTR	41.417	734	257	15	1	625	13	682	1.77e-127	396
sp|H3BSY2|GOG8M_HUMAN	tr|A0A2K5YNI9|A0A2K5YNI9_MANLE	51.695	472	139	10	43	507	59	448	3.07e-119	367
sp|H3BSY2|GOG8M_HUMAN	tr|A0A096NMT3|A0A096NMT3_PAPAN	50.094	533	164	11	1	459	13	517	1.61e-117	367
sp|H3BSY2|GOG8M_HUMAN	tr|A0A2I3S6D3|A0A2I3S6D3_PANTR	75.862	232	56	0	401	632	1	232	5.49e-116	350
sp|H3BSY2|GOG8M_HUMAN	tr|H2R0S4|H2R0S4_PANTR	43.466	704	268	19	1	605	13	685	1.11e-110	352
sp|H3BSY2|GOG8M_HUMAN	tr|A0A096NMZ6|A0A096NMZ6_PAPAN	46.804	485	159	8	209	605	7	480	4.73e-109	342
sp|H3BSY2|GOG8M_HUMAN	tr|H2RES8|H2RES8_PANTR	57.754	374	121	9	43	408	63	407	2.26e-103	330
sp|H3BSY2|GOG8M_HUMAN	tr|H2RES8|H2RES8_PANTR	72.368	152	32	3	491	632	427	578	3.86e-51	191
sp|H3BSY2|GOG8M_HUMAN	tr|H2NPC8|H2NPC8_PONAB	47.157	598	162	13	1	478	6	569	1.41e-101	330
sp|H3BSY2|GOG8M_HUMAN	tr|H2NPC8|H2NPC8_PONAB	79.487	39	8	0	548	586	701	739	3.01e-10	69.3
sp|H3BSY2|GOG8M_HUMAN	tr|A0A2I3HBE9|A0A2I3HBE9_NOMLE	48.000	500	178	8	1	443	13	487	1.80e-101	327
sp|H3BSY2|GOG8M_HUMAN	tr|A0A2I3HBE9|A0A2I3HBE9_NOMLE	64.179	67	21	1	542	605	568	634	2.15e-13	79.3
sp|H3BSY2|GOG8M_HUMAN	tr|A0A5F7Z9B1|A0A5F7Z9B1_MACMU	54.396	364	134	5	10	365	99	438	2.67e-100	328
sp|H3BSY2|GOG8M_HUMAN	tr|A0A5F7Z9B1|A0A5F7Z9B1_MACMU	48.036	331	144	6	311	625	479	797	5.82e-66	236
sp|H3BSY2|GOG8M_HUMAN	tr|A0A5F7ZDR9|A0A5F7ZDR9_MACMU	54.945	364	132	5	1	356	13	352	6.55e-96	313
sp|H3BSY2|GOG8M_HUMAN	tr|A0A5F7ZDR9|A0A5F7ZDR9_MACMU	51.838	272	114	6	311	574	396	658	2.66e-58	212
sp|H3BSY2|GOG8M_HUMAN	sp|Q9NYA3|GOG6A_HUMAN	51.948	385	145	4	1	366	13	376	1.86e-93	307
sp|H3BSY2|GOG8M_HUMAN	sp|Q9NYA3|GOG6A_HUMAN	52.083	288	114	5	337	605	403	685	7.69e-64	228
sp|H3BSY2|GOG8M_HUMAN	sp|A6NDK9|GOG6C_HUMAN	52.320	388	139	6	1	366	13	376	3.81e-93	306
sp|H3BSY2|GOG8M_HUMAN	sp|A6NDK9|GOG6C_HUMAN	52.083	288	114	5	337	605	403	685	2.54e-64	229
sp|H3BSY2|GOG8M_HUMAN	tr|A0A2K5YXL7|A0A2K5YXL7_MANLE	45.175	487	122	7	1	486	1	343	6.31e-93	295
sp|H3BSY2|GOG8M_HUMAN	tr|A0A2K5NCX3|A0A2K5NCX3_CERAT	46.292	445	166	8	227	605	177	614	1.03e-91	301
sp|H3BSY2|GOG8M_HUMAN	tr|A0A2K5NCX3|A0A2K5NCX3_CERAT	50.427	117	36	3	1	116	13	108	6.58e-09	65.1
sp|H3BSY2|GOG8M_HUMAN	sp|A6NDN3|GOG6B_HUMAN	51.429	385	147	4	1	366	13	376	1.80e-91	302
sp|H3BSY2|GOG8M_HUMAN	sp|A6NDN3|GOG6B_HUMAN	52.778	288	112	5	337	605	403	685	8.75e-66	233
sp|H3BSY2|GOG8M_HUMAN	sp|P0CG33|GOG6D_HUMAN	51.804	388	141	6	1	366	13	376	2.72e-91	301
sp|H3BSY2|GOG8M_HUMAN	sp|P0CG33|GOG6D_HUMAN	51.736	288	115	5	337	605	403	685	5.50e-63	226
sp|H3BSY2|GOG8M_HUMAN	tr|A0A096NFD3|A0A096NFD3_PAPAN	49.871	389	131	6	10	358	13	377	5.73e-89	297
sp|H3BSY2|GOG8M_HUMAN	tr|A0A096NFD3|A0A096NFD3_PAPAN	51.211	289	130	4	346	625	449	735	3.25e-65	233
sp|H3BSY2|GOG8M_HUMAN	tr|A0A1W2PRN1|A0A1W2PRN1_HUMAN	96.377	138	5	0	263	400	48	185	9.19e-79	254
sp|H3BSY2|GOG8M_HUMAN	tr|A0A1W2PRN1|A0A1W2PRN1_HUMAN	74.648	71	14	1	57	123	1	71	1.13e-21	99.8
sp|H3BSY2|GOG8M_HUMAN	tr|A0A0D9RWF0|A0A0D9RWF0_CHLSB	60.465	344	102	3	292	632	316	628	3.09e-74	254
sp|H3BSY2|GOG8M_HUMAN	tr|A0A0D9RWF0|A0A0D9RWF0_CHLSB	54.000	50	23	0	54	103	83	132	2.70e-05	53.1
sp|H3BSY2|GOG8M_HUMAN	tr|F7EVH7|F7EVH7_MACMU	51.864	295	131	4	340	625	181	473	2.83e-72	246
sp|H3BSY2|GOG8M_HUMAN	tr|F7EVH7|F7EVH7_MACMU	54.630	108	44	1	256	358	1	108	3.82e-20	99.8
sp|H3BSY2|GOG8M_HUMAN	tr|H2NNP3|H2NNP3_PONAB	55.102	294	105	4	1	291	13	282	5.11e-70	241
sp|H3BSY2|GOG8M_HUMAN	tr|H2NNP3|H2NNP3_PONAB	47.099	293	129	7	355	630	239	522	2.28e-56	204
sp|H3BSY2|GOG8M_HUMAN	tr|K7EU41|K7EU41_PONAB	63.699	292	91	3	256	546	1	278	1.02e-69	233
sp|H3BSY2|GOG8M_HUMAN	tr|A0A096N6X6|A0A096N6X6_PAPAN	49.836	305	135	5	337	625	283	585	2.89e-68	238
sp|H3BSY2|GOG8M_HUMAN	tr|A0A096N6X6|A0A096N6X6_PAPAN	53.617	235	100	3	134	360	3	236	2.06e-60	217
sp|H3BSY2|GOG8M_HUMAN	tr|H2RCL2|H2RCL2_PANTR	52.083	288	112	6	337	605	136	416	5.91e-63	219
sp|H3BSY2|GOG8M_HUMAN	tr|H2RCL2|H2RCL2_PANTR	46.552	116	43	2	270	366	1	116	4.95e-16	86.7
sp|H3BSY2|GOG8M_HUMAN	tr|H2NMP2|H2NMP2_PONAB	81.159	138	19	1	263	400	50	180	6.85e-60	204
sp|H3BSY2|GOG8M_HUMAN	tr|H2NMP2|H2NMP2_PONAB	69.863	73	18	1	55	123	1	73	9.30e-20	94.4
sp|H3BSY2|GOG8M_HUMAN	tr|H2NPE6|H2NPE6_PONAB	50.355	282	119	6	339	608	89	361	2.62e-56	199
sp|H3BSY2|GOG8M_HUMAN	tr|H2NPE6|H2NPE6_PONAB	52.500	40	18	1	328	366	1	40	2.9	37.0
sp|H3BSY2|GOG8M_HUMAN	tr|A0A2K5KNR9|A0A2K5KNR9_CERAT	37.062	599	193	18	1	416	13	610	4.87e-52	199
sp|H3BSY2|GOG8M_HUMAN	tr|A0A2K5KNR9|A0A2K5KNR9_CERAT	40.807	223	103	7	420	625	784	994	2.81e-26	120
sp|H3BSY2|GOG8M_HUMAN	tr|A0A2K5KNR9|A0A2K5KNR9_CERAT	45.113	133	48	6	392	510	672	793	1.01e-11	74.3
sp|H3BSY2|GOG8M_HUMAN	tr|H2P771|H2P771_PONAB	78.986	138	29	0	263	400	104	241	5.49e-52	186
sp|H3BSY2|GOG8M_HUMAN	tr|H2P771|H2P771_PONAB	74.016	127	29	1	1	123	1	127	5.00e-45	167
sp|H3BSY2|GOG8M_HUMAN	tr|A0A2K6LNQ9|A0A2K6LNQ9_RHIBE	37.062	599	193	18	1	416	13	610	8.53e-52	198
sp|H3BSY2|GOG8M_HUMAN	tr|A0A2K6LNQ9|A0A2K6LNQ9_RHIBE	40.807	223	103	7	420	625	780	990	4.94e-26	119
sp|H3BSY2|GOG8M_HUMAN	tr|A0A2K6LNQ9|A0A2K6LNQ9_RHIBE	46.094	128	50	5	392	510	672	789	3.09e-12	75.9
sp|H3BSY2|GOG8M_HUMAN	tr|A0A096P0L6|A0A096P0L6_PAPAN	37.062	599	193	18	1	416	13	610	9.87e-52	197
sp|H3BSY2|GOG8M_HUMAN	tr|A0A096P0L6|A0A096P0L6_PAPAN	40.807	223	103	7	420	625	784	994	6.18e-26	119
sp|H3BSY2|GOG8M_HUMAN	tr|A0A096P0L6|A0A096P0L6_PAPAN	45.113	133	48	6	392	510	672	793	1.21e-11	73.9
sp|H3BSY2|GOG8M_HUMAN	tr|F7FTM7|F7FTM7_MACMU	77.419	124	28	0	207	330	2	125	1.75e-51	187
sp|H3BSY2|GOG8M_HUMAN	tr|A0A2K6UE86|A0A2K6UE86_SAIBB	36.000	600	199	15	1	416	13	611	3.31e-51	196
sp|H3BSY2|GOG8M_HUMAN	tr|A0A2K6UE86|A0A2K6UE86_SAIBB	39.367	221	106	7	421	625	773	981	1.06e-23	112
sp|H3BSY2|GOG8M_HUMAN	tr|A0A2K6UE86|A0A2K6UE86_SAIBB	45.926	135	48	5	392	512	666	789	5.13e-14	81.6
sp|H3BSY2|GOG8M_HUMAN	sp|Q08379|GOGA2_HUMAN	36.667	600	195	18	1	416	13	611	6.92e-51	195
sp|H3BSY2|GOG8M_HUMAN	sp|Q08379|GOGA2_HUMAN	40.541	222	103	7	421	625	782	991	8.54e-25	115
sp|H3BSY2|GOG8M_HUMAN	sp|Q08379|GOGA2_HUMAN	34.052	232	108	8	309	510	574	790	1.57e-12	77.0
sp|H3BSY2|GOG8M_HUMAN	tr|A0A2K5VNB8|A0A2K5VNB8_MACFA	36.728	599	195	18	1	416	13	610	1.12e-50	194
sp|H3BSY2|GOG8M_HUMAN	tr|A0A2K5VNB8|A0A2K5VNB8_MACFA	40.807	223	103	7	420	625	784	994	1.78e-25	118
sp|H3BSY2|GOG8M_HUMAN	tr|A0A2K5VNB8|A0A2K5VNB8_MACFA	42.857	133	51	6	392	510	672	793	6.38e-12	75.1
sp|H3BSY2|GOG8M_HUMAN	tr|A0A2I3H6W5|A0A2I3H6W5_NOMLE	36.833	600	194	19	1	416	13	611	1.20e-50	194
sp|H3BSY2|GOG8M_HUMAN	tr|A0A2I3H6W5|A0A2I3H6W5_NOMLE	40.090	222	104	7	421	625	785	994	5.86e-25	116
sp|H3BSY2|GOG8M_HUMAN	tr|A0A2I3H6W5|A0A2I3H6W5_NOMLE	46.957	115	41	5	392	497	673	776	3.21e-11	72.8
sp|H3BSY2|GOG8M_HUMAN	tr|A0A2K5YQ72|A0A2K5YQ72_MANLE	36.227	599	198	17	1	416	13	610	1.19e-49	191
sp|H3BSY2|GOG8M_HUMAN	tr|A0A2K5YQ72|A0A2K5YQ72_MANLE	40.807	223	103	7	420	625	784	994	4.82e-26	119
sp|H3BSY2|GOG8M_HUMAN	tr|A0A2K5YQ72|A0A2K5YQ72_MANLE	34.468	235	107	9	309	510	573	793	1.10e-11	74.3
sp|H3BSY2|GOG8M_HUMAN	tr|H2NPD7|H2NPD7_PONAB	63.125	160	35	3	476	632	123	261	3.06e-49	177
sp|H3BSY2|GOG8M_HUMAN	tr|H2NPD7|H2NPD7_PONAB	87.500	120	15	0	207	326	2	121	8.22e-49	176
sp|H3BSY2|GOG8M_HUMAN	tr|F6U8P1|F6U8P1_MACMU	81.373	102	19	0	15	116	6	107	9.19e-49	170
sp|H3BSY2|GOG8M_HUMAN	tr|H2NMP3|H2NMP3_PONAB	80.282	142	23	3	262	400	4	143	4.81e-45	164
sp|H3BSY2|GOG8M_HUMAN	tr|A0A2K5C9K7|A0A2K5C9K7_AOTNA	38.901	473	176	12	56	416	167	638	1.37e-44	176
sp|H3BSY2|GOG8M_HUMAN	tr|A0A2K5C9K7|A0A2K5C9K7_AOTNA	38.739	222	106	7	421	625	807	1015	3.23e-22	107
sp|H3BSY2|GOG8M_HUMAN	tr|A0A2K5C9K7|A0A2K5C9K7_AOTNA	45.185	135	49	5	392	512	700	823	5.53e-14	81.6
sp|H3BSY2|GOG8M_HUMAN	tr|A0A2K5C9K7|A0A2K5C9K7_AOTNA	57.895	57	23	1	1	56	13	69	1.06e-08	64.7
sp|H3BSY2|GOG8M_HUMAN	tr|A0A2I3SXA8|A0A2I3SXA8_PANTR	40.169	473	170	15	56	416	167	638	1.89e-44	176
sp|H3BSY2|GOG8M_HUMAN	tr|A0A2I3SXA8|A0A2I3SXA8_PANTR	39.815	216	98	7	438	625	812	1023	8.69e-24	112
sp|H3BSY2|GOG8M_HUMAN	tr|A0A2I3SXA8|A0A2I3SXA8_PANTR	43.972	141	49	6	392	512	700	830	7.15e-12	74.7
sp|H3BSY2|GOG8M_HUMAN	tr|A0A2I3SXA8|A0A2I3SXA8_PANTR	63.158	57	20	1	1	56	13	69	3.42e-11	72.8
sp|H3BSY2|GOG8M_HUMAN	tr|F7GW48|F7GW48_MACMU	39.958	473	171	15	56	416	155	626	3.19e-44	175
sp|H3BSY2|GOG8M_HUMAN	tr|F7GW48|F7GW48_MACMU	40.807	223	103	7	420	625	800	1010	1.03e-25	119
sp|H3BSY2|GOG8M_HUMAN	tr|F7GW48|F7GW48_MACMU	43.796	137	52	6	388	510	684	809	2.18e-11	73.2
sp|H3BSY2|GOG8M_HUMAN	tr|F7GW48|F7GW48_MACMU	61.404	57	21	1	1	56	1	57	8.61e-11	71.2
sp|H3BSY2|GOG8M_HUMAN	tr|H2PTI6|H2PTI6_PONAB	39.958	473	171	15	56	416	167	638	3.77e-44	175
sp|H3BSY2|GOG8M_HUMAN	tr|H2PTI6|H2PTI6_PONAB	40.090	222	104	7	421	625	813	1022	8.76e-24	112
sp|H3BSY2|GOG8M_HUMAN	tr|H2PTI6|H2PTI6_PONAB	43.939	132	51	5	392	510	700	821	1.24e-11	73.9
sp|H3BSY2|GOG8M_HUMAN	tr|H2PTI6|H2PTI6_PONAB	57.895	57	23	1	1	56	13	69	2.07e-09	67.0
sp|H3BSY2|GOG8M_HUMAN	tr|A0A0D9RNN4|A0A0D9RNN4_CHLSB	39.958	473	171	15	56	416	167	638	4.06e-44	175
sp|H3BSY2|GOG8M_HUMAN	tr|A0A0D9RNN4|A0A0D9RNN4_CHLSB	40.807	223	103	7	420	625	812	1022	3.22e-26	120
sp|H3BSY2|GOG8M_HUMAN	tr|A0A0D9RNN4|A0A0D9RNN4_CHLSB	45.455	132	49	5	392	510	700	821	8.35e-12	74.7
sp|H3BSY2|GOG8M_HUMAN	tr|A0A0D9RNN4|A0A0D9RNN4_CHLSB	59.649	57	22	1	1	56	13	69	4.31e-10	68.9
sp|H3BSY2|GOG8M_HUMAN	tr|F6XKD6|F6XKD6_CALJA	38.478	473	178	12	56	416	167	638	2.23e-42	170
sp|H3BSY2|GOG8M_HUMAN	tr|F6XKD6|F6XKD6_CALJA	41.622	185	88	5	457	625	835	1015	4.91e-23	110
sp|H3BSY2|GOG8M_HUMAN	tr|F6XKD6|F6XKD6_CALJA	46.269	134	49	4	392	512	700	823	4.37e-15	85.1
sp|H3BSY2|GOG8M_HUMAN	tr|F6XKD6|F6XKD6_CALJA	57.895	57	23	1	1	56	13	69	9.69e-09	64.7
sp|H3BSY2|GOG8M_HUMAN	tr|A0A0D9RPW4|A0A0D9RPW4_CHLSB	57.459	181	62	4	28	194	78	257	5.54e-41	164
sp|H3BSY2|GOG8M_HUMAN	tr|A0A0D9RPW4|A0A0D9RPW4_CHLSB	62.963	54	20	0	19	72	13	66	5.09e-12	75.1
sp|H3BSY2|GOG8M_HUMAN	tr|A0A0D9RPW4|A0A0D9RPW4_CHLSB	50.704	71	24	3	421	490	699	759	3.19e-06	56.2
sp|H3BSY2|GOG8M_HUMAN	tr|A0A0D9RPW4|A0A0D9RPW4_CHLSB	39.286	112	43	5	419	516	611	711	2.43e-04	50.4
sp|H3BSY2|GOG8M_HUMAN	tr|G5ASF3|G5ASF3_HETGA	34.874	476	194	16	55	416	155	628	8.68e-37	153
sp|H3BSY2|GOG8M_HUMAN	tr|G5ASF3|G5ASF3_HETGA	30.389	283	129	13	389	625	758	1018	6.85e-10	68.6
sp|H3BSY2|GOG8M_HUMAN	tr|A0A5F7ZZY0|A0A5F7ZZY0_MACMU	53.684	190	73	4	16	202	25	202	1.12e-35	140
sp|H3BSY2|GOG8M_HUMAN	tr|H0UY84|H0UY84_CAVPO	34.794	388	185	11	79	417	283	651	1.56e-35	149
sp|H3BSY2|GOG8M_HUMAN	tr|H0UY84|H0UY84_CAVPO	43.750	96	44	3	540	625	920	1015	1.03e-08	64.7
sp|H3BSY2|GOG8M_HUMAN	tr|F7FHK9|F7FHK9_ORNAN	33.895	475	198	15	57	416	70	543	1.10e-33	142
sp|H3BSY2|GOG8M_HUMAN	tr|F7FHK9|F7FHK9_ORNAN	49.351	77	28	3	392	460	597	670	1.64e-06	57.4
sp|H3BSY2|GOG8M_HUMAN	tr|A0A1U7TFM1|A0A1U7TFM1_TARSY	34.649	456	188	11	55	402	167	620	3.67e-33	142
sp|H3BSY2|GOG8M_HUMAN	tr|A0A1U7TFM1|A0A1U7TFM1_TARSY	51.087	92	36	3	543	625	931	1022	1.50e-13	80.1
sp|H3BSY2|GOG8M_HUMAN	tr|A0A1U7TFM1|A0A1U7TFM1_TARSY	37.079	89	51	1	397	480	708	796	1.33e-05	54.7
sp|H3BSY2|GOG8M_HUMAN	tr|A0A1U7TFM1|A0A1U7TFM1_TARSY	64.912	57	18	2	1	56	16	71	2.91e-04	50.1
sp|H3BSY2|GOG8M_HUMAN	tr|G3RPF2|G3RPF2_GORGO	38.444	437	188	15	56	416	167	598	5.43e-32	138
sp|H3BSY2|GOG8M_HUMAN	tr|G3RPF2|G3RPF2_GORGO	40.541	222	103	7	421	625	775	984	1.17e-24	115
sp|H3BSY2|GOG8M_HUMAN	tr|G3RPF2|G3RPF2_GORGO	44.030	134	50	5	392	510	660	783	3.04e-11	72.8
sp|H3BSY2|GOG8M_HUMAN	tr|G3RPF2|G3RPF2_GORGO	61.404	57	21	1	1	56	13	69	1.12e-10	70.9
sp|H3BSY2|GOG8M_HUMAN	tr|L5K788|L5K788_PTEAL	35.128	390	171	11	108	416	181	569	1.78e-31	136
sp|H3BSY2|GOG8M_HUMAN	tr|L5K788|L5K788_PTEAL	52.525	99	32	4	540	625	934	1030	1.49e-14	83.6
sp|H3BSY2|GOG8M_HUMAN	tr|L5K788|L5K788_PTEAL	55.844	77	31	2	392	468	680	753	1.34e-10	70.9
sp|H3BSY2|GOG8M_HUMAN	tr|L5K788|L5K788_PTEAL	43.860	57	30	2	1	56	8	63	0.20	40.8
sp|H3BSY2|GOG8M_HUMAN	tr|A0A4X2LEU2|A0A4X2LEU2_VOMUR	35.924	476	188	15	57	416	160	634	8.66e-31	134
sp|H3BSY2|GOG8M_HUMAN	tr|A0A4X2LEU2|A0A4X2LEU2_VOMUR	54.839	62	25	1	400	461	695	753	3.51e-05	53.1
sp|H3BSY2|GOG8M_HUMAN	tr|A0A4X2LEU2|A0A4X2LEU2_VOMUR	61.404	57	21	1	1	56	1	57	0.002	47.4
sp|H3BSY2|GOG8M_HUMAN	tr|A0A4X2LEU2|A0A4X2LEU2_VOMUR	36.538	104	47	6	540	625	907	1009	0.020	44.3
sp|H3BSY2|GOG8M_HUMAN	tr|A0A340YFY7|A0A340YFY7_LIPVE	32.086	374	192	10	92	416	285	645	3.41e-30	132
sp|H3BSY2|GOG8M_HUMAN	tr|A0A340YFY7|A0A340YFY7_LIPVE	68.421	57	17	1	1	56	13	69	3.50e-13	79.0
sp|H3BSY2|GOG8M_HUMAN	tr|A0A340YFY7|A0A340YFY7_LIPVE	47.312	93	37	4	540	622	921	1011	2.59e-10	69.7
sp|H3BSY2|GOG8M_HUMAN	tr|A0A340YFY7|A0A340YFY7_LIPVE	28.807	243	126	8	309	535	608	819	0.046	43.1
sp|H3BSY2|GOG8M_HUMAN	sp|Q921M4|GOGA2_MOUSE	35.121	373	181	9	86	416	258	611	4.64e-30	132
sp|H3BSY2|GOG8M_HUMAN	sp|Q921M4|GOGA2_MOUSE	46.667	90	39	2	545	625	899	988	4.44e-11	72.4
sp|H3BSY2|GOG8M_HUMAN	sp|Q921M4|GOGA2_MOUSE	50.000	72	35	1	1	71	13	84	1.76e-09	67.0
sp|H3BSY2|GOG8M_HUMAN	tr|A0A091DID6|A0A091DID6_FUKDA	35.696	381	182	11	79	416	270	630	1.20e-29	131
sp|H3BSY2|GOG8M_HUMAN	tr|A0A091DID6|A0A091DID6_FUKDA	42.708	96	35	4	545	625	917	1007	1.60e-08	63.9
sp|H3BSY2|GOG8M_HUMAN	tr|A0A091DID6|A0A091DID6_FUKDA	50.877	57	27	1	1	56	1	57	8.8	35.8
sp|H3BSY2|GOG8M_HUMAN	tr|G1Q9K7|G1Q9K7_MYOLU	34.172	477	197	15	56	416	155	630	1.64e-29	130
sp|H3BSY2|GOG8M_HUMAN	tr|G1Q9K7|G1Q9K7_MYOLU	45.161	93	40	3	540	625	908	996	1.32e-10	70.9
sp|H3BSY2|GOG8M_HUMAN	tr|G1Q9K7|G1Q9K7_MYOLU	55.319	94	30	4	392	478	685	773	1.44e-06	57.8
sp|H3BSY2|GOG8M_HUMAN	tr|G1Q9K7|G1Q9K7_MYOLU	42.593	54	30	1	1	53	6	59	0.035	43.5
sp|H3BSY2|GOG8M_HUMAN	tr|A0A0D9RXG8|A0A0D9RXG8_CHLSB	61.165	103	39	1	1	103	11	112	2.17e-28	124
sp|H3BSY2|GOG8M_HUMAN	tr|A0A0D9RXG8|A0A0D9RXG8_CHLSB	38.217	157	42	2	263	364	113	269	8.11e-14	80.1
sp|H3BSY2|GOG8M_HUMAN	tr|A0A2I2UP36|A0A2I2UP36_FELCA	33.333	372	189	10	86	416	281	634	3.59e-28	126
sp|H3BSY2|GOG8M_HUMAN	tr|A0A2I2UP36|A0A2I2UP36_FELCA	63.158	57	20	1	1	56	1	57	4.90e-12	75.5
sp|H3BSY2|GOG8M_HUMAN	tr|A0A2I2UP36|A0A2I2UP36_FELCA	48.485	99	37	5	540	625	906	1003	8.16e-10	68.2
sp|H3BSY2|GOG8M_HUMAN	tr|A0A2I2UP36|A0A2I2UP36_FELCA	34.896	192	101	5	309	479	597	785	0.006	45.8
sp|H3BSY2|GOG8M_HUMAN	tr|A0A2R9C051|A0A2R9C051_PANPA	34.864	479	158	14	56	416	167	609	4.41e-28	126
sp|H3BSY2|GOG8M_HUMAN	tr|A0A2R9C051|A0A2R9C051_PANPA	39.815	216	98	7	438	625	783	994	1.67e-23	112
sp|H3BSY2|GOG8M_HUMAN	tr|A0A2R9C051|A0A2R9C051_PANPA	43.972	141	49	6	392	512	671	801	9.89e-12	74.3
sp|H3BSY2|GOG8M_HUMAN	tr|A0A2R9C051|A0A2R9C051_PANPA	63.158	57	20	1	1	56	13	69	4.73e-11	72.0
sp|H3BSY2|GOG8M_HUMAN	tr|I3LIX0|I3LIX0_PIG	30.672	476	208	14	56	416	170	638	1.09e-27	125
sp|H3BSY2|GOG8M_HUMAN	tr|I3LIX0|I3LIX0_PIG	50.000	96	37	4	540	625	927	1021	2.54e-12	76.3
sp|H3BSY2|GOG8M_HUMAN	tr|I3LIX0|I3LIX0_PIG	64.912	57	19	1	1	56	12	68	1.28e-11	73.9
sp|H3BSY2|GOG8M_HUMAN	tr|I3LIX0|I3LIX0_PIG	33.469	245	121	9	309	533	601	823	8.95e-11	71.2
sp|H3BSY2|GOG8M_HUMAN	tr|G1MA52|G1MA52_AILME	34.294	347	178	8	86	400	279	607	1.16e-27	125
sp|H3BSY2|GOG8M_HUMAN	tr|G1MA52|G1MA52_AILME	40.667	150	80	4	55	196	156	304	3.13e-11	72.8
sp|H3BSY2|GOG8M_HUMAN	tr|G1MA52|G1MA52_AILME	56.140	57	24	1	1	56	7	63	3.44e-08	62.8
sp|H3BSY2|GOG8M_HUMAN	tr|G1MA52|G1MA52_AILME	43.011	93	40	4	545	625	920	1011	0.001	48.5
sp|H3BSY2|GOG8M_HUMAN	tr|G1MA52|G1MA52_AILME	46.269	67	26	3	420	479	720	783	0.010	45.4
sp|H3BSY2|GOG8M_HUMAN	tr|I3MJ76|I3MJ76_ICTTR	36.364	374	175	13	86	416	278	631	3.26e-27	123
sp|H3BSY2|GOG8M_HUMAN	tr|I3MJ76|I3MJ76_ICTTR	50.000	90	36	2	545	625	920	1009	6.47e-12	75.1
sp|H3BSY2|GOG8M_HUMAN	tr|I3MJ76|I3MJ76_ICTTR	63.158	57	20	1	1	56	1	57	1.80e-11	73.6
sp|H3BSY2|GOG8M_HUMAN	tr|H2NP16|H2NP16_PONAB	60.305	131	44	2	1	131	13	135	4.05e-27	119
sp|H3BSY2|GOG8M_HUMAN	tr|H2NP16|H2NP16_PONAB	56.410	117	36	3	256	357	104	220	7.83e-19	94.4
sp|H3BSY2|GOG8M_HUMAN	tr|H2NP16|H2NP16_PONAB	77.419	31	7	0	365	395	320	350	0.013	44.3
sp|H3BSY2|GOG8M_HUMAN	tr|A0A5F7Z9M3|A0A5F7Z9M3_MACMU	51.370	146	63	4	67	209	11	151	3.73e-26	113
sp|H3BSY2|GOG8M_HUMAN	tr|A0A2U3YKG7|A0A2U3YKG7_LEPWE	34.870	347	169	10	93	400	205	533	4.18e-26	120
sp|H3BSY2|GOG8M_HUMAN	tr|A0A2U3YKG7|A0A2U3YKG7_LEPWE	45.263	95	35	5	545	625	840	931	1.40e-09	67.4
sp|H3BSY2|GOG8M_HUMAN	tr|A0A2U3YKG7|A0A2U3YKG7_LEPWE	37.021	235	107	12	309	521	514	729	4.71e-04	49.7
sp|H3BSY2|GOG8M_HUMAN	tr|A0A2Y9EIP3|A0A2Y9EIP3_PHYMC	34.341	364	181	10	93	416	299	644	5.84e-26	119
sp|H3BSY2|GOG8M_HUMAN	tr|A0A2Y9EIP3|A0A2Y9EIP3_PHYMC	65.455	55	18	1	1	54	12	66	1.82e-10	70.1
sp|H3BSY2|GOG8M_HUMAN	tr|A0A2Y9EIP3|A0A2Y9EIP3_PHYMC	47.368	95	39	5	540	625	922	1014	1.92e-09	67.0
sp|H3BSY2|GOG8M_HUMAN	tr|A0A2Y9EIP3|A0A2Y9EIP3_PHYMC	36.424	151	60	6	392	535	699	820	2.99e-07	59.7
sp|H3BSY2|GOG8M_HUMAN	tr|A0A096NLY9|A0A096NLY9_PAPAN	59.574	94	29	2	538	622	17	110	1.28e-25	107
sp|H3BSY2|GOG8M_HUMAN	tr|G3R9E3|G3R9E3_GORGO	58.716	109	40	1	263	366	117	225	1.80e-25	113
sp|H3BSY2|GOG8M_HUMAN	tr|G3R9E3|G3R9E3_GORGO	56.061	132	51	2	1	131	13	138	3.68e-23	106
sp|H3BSY2|GOG8M_HUMAN	tr|G3R9E3|G3R9E3_GORGO	53.191	47	16	1	585	625	275	321	2.64e-04	49.3
sp|H3BSY2|GOG8M_HUMAN	tr|A0A5F9DRK2|A0A5F9DRK2_RABIT	29.966	584	217	22	16	416	22	596	2.07e-25	117
sp|H3BSY2|GOG8M_HUMAN	tr|A0A5F9DRK2|A0A5F9DRK2_RABIT	47.458	59	22	2	576	625	912	970	0.002	47.4
sp|H3BSY2|GOG8M_HUMAN	tr|A0A2U3VDB6|A0A2U3VDB6_ODORO	35.028	354	173	10	86	400	265	600	2.11e-25	117
sp|H3BSY2|GOG8M_HUMAN	tr|A0A2U3VDB6|A0A2U3VDB6_ODORO	51.899	79	34	2	1	78	12	87	1.01e-12	77.4
sp|H3BSY2|GOG8M_HUMAN	tr|A0A2U3VDB6|A0A2U3VDB6_ODORO	47.368	95	33	5	545	625	906	997	7.28e-10	68.2
sp|H3BSY2|GOG8M_HUMAN	tr|A0A2U3VDB6|A0A2U3VDB6_ODORO	36.752	234	108	11	309	521	581	795	1.09e-04	51.6
sp|H3BSY2|GOG8M_HUMAN	tr|H2NPF5|H2NPF5_PONAB	57.391	115	43	2	292	400	1	115	2.86e-25	107
sp|H3BSY2|GOG8M_HUMAN	tr|M3YP56|M3YP56_MUSPF	34.247	365	181	9	93	416	298	644	4.59e-25	116
sp|H3BSY2|GOG8M_HUMAN	tr|M3YP56|M3YP56_MUSPF	52.632	57	26	1	1	56	12	68	4.71e-07	59.3
sp|H3BSY2|GOG8M_HUMAN	tr|M3YP56|M3YP56_MUSPF	42.391	92	36	5	545	622	931	1019	3.66e-04	50.1
sp|H3BSY2|GOG8M_HUMAN	tr|M3YP56|M3YP56_MUSPF	33.835	266	127	13	280	511	568	818	0.004	46.6
sp|H3BSY2|GOG8M_HUMAN	tr|A0A2I2YCI0|A0A2I2YCI0_GORGO	66.019	103	35	0	1	103	13	115	4.69e-25	112
sp|H3BSY2|GOG8M_HUMAN	tr|A0A2I2YCI0|A0A2I2YCI0_GORGO	62.821	78	24	1	292	364	127	204	1.39e-16	87.4
sp|H3BSY2|GOG8M_HUMAN	tr|A0A2I2YCI0|A0A2I2YCI0_GORGO	49.206	63	19	2	346	395	258	320	0.057	42.4
sp|H3BSY2|GOG8M_HUMAN	tr|A0A3Q0CG89|A0A3Q0CG89_MESAU	35.342	365	177	11	93	416	297	643	6.08e-25	116
sp|H3BSY2|GOG8M_HUMAN	tr|A0A3Q0CG89|A0A3Q0CG89_MESAU	47.475	99	43	2	536	625	921	1019	8.39e-14	80.9
sp|H3BSY2|GOG8M_HUMAN	tr|A0A3Q0CG89|A0A3Q0CG89_MESAU	59.649	57	22	1	1	56	13	69	9.17e-10	68.2
sp|H3BSY2|GOG8M_HUMAN	tr|A0A3Q0CG89|A0A3Q0CG89_MESAU	35.057	174	82	5	309	461	606	769	0.23	40.8
sp|H3BSY2|GOG8M_HUMAN	tr|A0A2Y9NJT0|A0A2Y9NJT0_DELLE	32.704	477	205	14	55	416	170	645	8.40e-25	115
sp|H3BSY2|GOG8M_HUMAN	tr|A0A2Y9NJT0|A0A2Y9NJT0_DELLE	66.667	57	18	1	1	56	13	69	1.85e-12	76.6
sp|H3BSY2|GOG8M_HUMAN	tr|A0A2Y9NJT0|A0A2Y9NJT0_DELLE	43.119	109	46	4	392	495	700	797	1.20e-09	67.8
sp|H3BSY2|GOG8M_HUMAN	tr|A0A2Y9NJT0|A0A2Y9NJT0_DELLE	44.086	93	40	5	540	622	923	1013	7.04e-06	55.5
sp|H3BSY2|GOG8M_HUMAN	tr|A0A0D9RIA1|A0A0D9RIA1_CHLSB	34.384	349	133	9	56	336	175	495	8.43e-25	115
sp|H3BSY2|GOG8M_HUMAN	tr|A0A0D9RIA1|A0A0D9RIA1_CHLSB	41.489	94	42	2	538	625	859	945	2.53e-05	53.5
sp|H3BSY2|GOG8M_HUMAN	tr|A0A0D9RIA1|A0A0D9RIA1_CHLSB	41.935	62	30	2	1	56	13	74	0.22	40.8
sp|H3BSY2|GOG8M_HUMAN	tr|F1PAK8|F1PAK8_CANLF	31.452	372	197	9	86	416	279	633	8.62e-25	115
sp|H3BSY2|GOG8M_HUMAN	tr|F1PAK8|F1PAK8_CANLF	61.404	57	19	2	1	56	1	55	4.62e-09	65.9
sp|H3BSY2|GOG8M_HUMAN	tr|F1PAK8|F1PAK8_CANLF	34.764	233	108	10	309	515	596	810	5.96e-07	58.9
sp|H3BSY2|GOG8M_HUMAN	tr|F1PAK8|F1PAK8_CANLF	43.925	107	43	5	533	625	900	1003	2.73e-04	50.4
sp|H3BSY2|GOG8M_HUMAN	tr|A0A0M3HER8|A0A0M3HER8_HUMAN	63.303	109	40	0	1	109	13	121	2.44e-24	113
sp|H3BSY2|GOG8M_HUMAN	tr|A0A0M3HER8|A0A0M3HER8_HUMAN	47.857	140	61	2	230	357	83	222	1.74e-17	91.7
sp|H3BSY2|GOG8M_HUMAN	sp|A6NI86|GG6LA_HUMAN	63.303	109	40	0	1	109	13	121	2.78e-24	112
sp|H3BSY2|GOG8M_HUMAN	sp|A6NI86|GG6LA_HUMAN	47.857	140	61	2	230	357	83	222	1.48e-17	92.0
sp|H3BSY2|GOG8M_HUMAN	tr|Q642S4|Q642S4_XENLA	31.625	566	236	23	1	416	1	565	3.00e-24	114
sp|H3BSY2|GOG8M_HUMAN	tr|Q642S4|Q642S4_XENLA	29.000	200	121	7	309	490	528	724	1.9	37.7
sp|H3BSY2|GOG8M_HUMAN	tr|A0A3Q1LTM9|A0A3Q1LTM9_BOVIN	34.492	374	181	12	86	416	292	644	3.30e-24	114
sp|H3BSY2|GOG8M_HUMAN	tr|A0A3Q1LTM9|A0A3Q1LTM9_BOVIN	66.667	57	18	1	1	56	12	68	2.20e-12	76.6
sp|H3BSY2|GOG8M_HUMAN	tr|A0A3Q1LTM9|A0A3Q1LTM9_BOVIN	44.211	95	43	3	540	625	928	1021	9.55e-09	64.7
sp|H3BSY2|GOG8M_HUMAN	tr|A0A3Q1LTM9|A0A3Q1LTM9_BOVIN	29.128	436	224	18	93	489	412	801	0.008	45.4
sp|H3BSY2|GOG8M_HUMAN	sp|A6NEY3|GG6L3_HUMAN	63.303	109	40	0	1	109	13	121	4.20e-24	111
sp|H3BSY2|GOG8M_HUMAN	tr|A0A0D9RGW1|A0A0D9RGW1_CHLSB	47.097	155	26	2	305	455	21	123	4.59e-24	108
sp|H3BSY2|GOG8M_HUMAN	sp|A6NEF3|GG6L4_HUMAN	63.303	109	40	0	1	109	13	121	5.89e-24	112
sp|H3BSY2|GOG8M_HUMAN	sp|A6NEF3|GG6L4_HUMAN	46.400	125	55	2	224	343	84	201	3.94e-14	81.3
sp|H3BSY2|GOG8M_HUMAN	sp|A6NEM1|GG6L9_HUMAN	62.385	109	41	0	1	109	13	121	6.56e-24	110
sp|H3BSY2|GOG8M_HUMAN	sp|A6NEM1|GG6L9_HUMAN	44.286	140	59	2	230	350	83	222	7.71e-14	79.7
sp|H3BSY2|GOG8M_HUMAN	sp|A6NEM1|GG6L9_HUMAN	70.270	37	11	0	365	401	322	358	0.001	47.8
sp|H3BSY2|GOG8M_HUMAN	tr|A0A5F7ZVI4|A0A5F7ZVI4_MACMU	59.140	93	29	2	542	625	217	309	8.90e-24	108
sp|H3BSY2|GOG8M_HUMAN	tr|A0A5F7ZVI4|A0A5F7ZVI4_MACMU	76.271	59	14	0	401	459	2	60	1.48e-16	86.7
sp|H3BSY2|GOG8M_HUMAN	tr|A0A1S3FLK4|A0A1S3FLK4_DIPOR	34.447	479	195	18	55	416	167	643	1.08e-23	112
sp|H3BSY2|GOG8M_HUMAN	tr|A0A1S3FLK4|A0A1S3FLK4_DIPOR	43.158	95	45	2	540	625	926	1020	1.78e-09	67.0
sp|H3BSY2|GOG8M_HUMAN	tr|A0A1S3FLK4|A0A1S3FLK4_DIPOR	57.895	57	23	1	1	56	13	69	2.53e-09	66.6
sp|H3BSY2|GOG8M_HUMAN	tr|A0A1S3FLK4|A0A1S3FLK4_DIPOR	39.259	135	58	6	392	521	705	820	0.72	39.3
sp|H3BSY2|GOG8M_HUMAN	tr|K7EVP4|K7EVP4_PONAB	73.529	68	9	2	573	631	2	69	2.26e-23	99.0
sp|H3BSY2|GOG8M_HUMAN	tr|A0A452DW36|A0A452DW36_CAPHI	34.853	373	181	12	86	416	292	644	3.27e-23	110
sp|H3BSY2|GOG8M_HUMAN	tr|A0A452DW36|A0A452DW36_CAPHI	66.667	57	18	1	1	56	12	68	2.34e-12	76.3
sp|H3BSY2|GOG8M_HUMAN	tr|A0A452DW36|A0A452DW36_CAPHI	43.158	95	44	3	540	625	928	1021	1.60e-08	63.9
sp|H3BSY2|GOG8M_HUMAN	tr|A0A452DW36|A0A452DW36_CAPHI	51.429	105	35	5	392	489	706	801	8.86e-05	52.0
sp|H3BSY2|GOG8M_HUMAN	tr|G3R4R4|G3R4R4_GORGO	39.151	212	93	7	426	622	71	261	1.80e-22	103
sp|H3BSY2|GOG8M_HUMAN	tr|H2NPH4|H2NPH4_PONAB	61.345	119	38	2	1	119	13	123	2.00e-22	103
sp|H3BSY2|GOG8M_HUMAN	tr|H2NPH4|H2NPH4_PONAB	60.465	86	29	1	263	343	115	200	5.21e-15	81.6
sp|H3BSY2|GOG8M_HUMAN	tr|A0A5F8A6V7|A0A5F8A6V7_MACMU	49.573	117	39	1	5	121	17	113	2.44e-22	100
sp|H3BSY2|GOG8M_HUMAN	tr|H2NA36|H2NA36_PONAB	54.839	93	38	1	197	289	46	134	3.58e-22	98.2
sp|H3BSY2|GOG8M_HUMAN	tr|A0A2R9BNC1|A0A2R9BNC1_PANPA	40.782	179	86	5	457	622	94	265	4.39e-22	102
sp|H3BSY2|GOG8M_HUMAN	tr|A0A2K5WRW5|A0A2K5WRW5_MACFA	60.952	105	33	3	263	359	129	233	5.01e-22	103
sp|H3BSY2|GOG8M_HUMAN	tr|A0A2K5WRW5|A0A2K5WRW5_MACFA	54.412	68	23	3	339	399	291	357	3.99e-04	48.9
sp|H3BSY2|GOG8M_HUMAN	tr|A0A5G3IAT6|A0A5G3IAT6_XENTR	31.449	566	238	24	1	416	1	566	6.31e-22	107
sp|H3BSY2|GOG8M_HUMAN	tr|H2RHX1|H2RHX1_PANTR	76.271	59	14	0	1	59	13	71	9.54e-22	95.1
sp|H3BSY2|GOG8M_HUMAN	tr|A0A2R9BI76|A0A2R9BI76_PANPA	76.271	59	14	0	1	59	13	71	9.54e-22	95.1
sp|H3BSY2|GOG8M_HUMAN	tr|A0A096NWJ3|A0A096NWJ3_PAPAN	56.731	104	39	2	263	361	96	198	1.13e-21	101
sp|H3BSY2|GOG8M_HUMAN	tr|A0A096NWJ3|A0A096NWJ3_PAPAN	50.000	96	46	2	16	110	12	106	6.39e-20	96.3
sp|H3BSY2|GOG8M_HUMAN	tr|A0A2I3TME2|A0A2I3TME2_PANTR	40.223	179	87	5	457	622	94	265	3.87e-21	99.4
sp|H3BSY2|GOG8M_HUMAN	tr|L7N2Y4|L7N2Y4_XENTR	30.691	593	234	26	1	416	1	593	4.53e-21	104
sp|H3BSY2|GOG8M_HUMAN	tr|F6VV14|F6VV14_MACMU	51.250	160	33	3	311	455	1	130	5.58e-21	97.8
sp|H3BSY2|GOG8M_HUMAN	tr|H0WMW7|H0WMW7_OTOGA	31.288	326	191	8	93	407	266	569	5.62e-21	103
sp|H3BSY2|GOG8M_HUMAN	tr|H0WMW7|H0WMW7_OTOGA	48.039	102	44	2	533	625	896	997	1.18e-16	90.1
sp|H3BSY2|GOG8M_HUMAN	tr|H0WMW7|H0WMW7_OTOGA	38.776	147	82	3	55	193	136	282	9.73e-12	74.3
sp|H3BSY2|GOG8M_HUMAN	tr|H0WMW7|H0WMW7_OTOGA	35.714	70	43	2	1	69	10	78	2.3	37.4
sp|H3BSY2|GOG8M_HUMAN	tr|A0A2K6MPZ3|A0A2K6MPZ3_RHIBE	55.914	93	32	2	542	625	21	113	1.55e-20	93.2
sp|H3BSY2|GOG8M_HUMAN	tr|A0A5F9D4D7|A0A5F9D4D7_RABIT	30.577	520	225	21	14	416	57	557	1.70e-20	102
sp|H3BSY2|GOG8M_HUMAN	tr|A0A5F9D4D7|A0A5F9D4D7_RABIT	47.458	59	22	2	576	625	873	931	0.003	46.6
sp|H3BSY2|GOG8M_HUMAN	tr|A0A0Q3U0B8|A0A0Q3U0B8_AMAAE	31.220	410	209	12	57	419	166	549	3.63e-20	101
sp|H3BSY2|GOG8M_HUMAN	tr|A0A0Q3U0B8|A0A0Q3U0B8_AMAAE	52.727	55	25	1	1	54	1	55	2.37e-05	53.5
sp|H3BSY2|GOG8M_HUMAN	tr|A0A0Q3U0B8|A0A0Q3U0B8_AMAAE	25.431	232	145	7	248	460	452	674	0.17	41.2
sp|H3BSY2|GOG8M_HUMAN	tr|W5PM56|W5PM56_SHEEP	29.539	369	198	10	86	416	278	622	1.23e-19	99.8
sp|H3BSY2|GOG8M_HUMAN	tr|W5PM56|W5PM56_SHEEP	66.667	57	18	1	1	56	8	64	3.32e-12	75.9
sp|H3BSY2|GOG8M_HUMAN	tr|W5PM56|W5PM56_SHEEP	43.158	95	44	3	540	625	906	999	2.63e-08	63.2
sp|H3BSY2|GOG8M_HUMAN	tr|W5PM56|W5PM56_SHEEP	53.684	95	32	4	392	479	684	773	0.001	48.1
sp|H3BSY2|GOG8M_HUMAN	tr|A0A5F4WH26|A0A5F4WH26_CALJA	39.655	174	90	4	457	622	85	251	2.03e-19	94.4
sp|H3BSY2|GOG8M_HUMAN	tr|F6VC79|F6VC79_HORSE	39.149	235	101	6	223	416	452	685	2.59e-19	98.6
sp|H3BSY2|GOG8M_HUMAN	tr|F6VC79|F6VC79_HORSE	40.940	149	76	3	55	193	209	355	4.58e-13	78.6
sp|H3BSY2|GOG8M_HUMAN	tr|F6VC79|F6VC79_HORSE	44.660	103	37	7	540	625	961	1060	1.45e-08	64.3
sp|H3BSY2|GOG8M_HUMAN	tr|F6VC79|F6VC79_HORSE	48.214	56	28	1	1	56	15	69	2.53e-04	50.4
sp|H3BSY2|GOG8M_HUMAN	tr|G3TBL0|G3TBL0_LOXAF	32.665	349	171	11	93	400	253	578	3.03e-19	98.2
sp|H3BSY2|GOG8M_HUMAN	tr|G3TBL0|G3TBL0_LOXAF	43.411	129	49	5	400	515	664	781	3.08e-11	72.8
sp|H3BSY2|GOG8M_HUMAN	tr|G3TBL0|G3TBL0_LOXAF	40.426	94	44	4	540	622	878	970	4.57e-06	55.8
sp|H3BSY2|GOG8M_HUMAN	tr|G3TBL0|G3TBL0_LOXAF	55.814	43	18	1	16	57	16	58	2.67e-05	53.5
sp|H3BSY2|GOG8M_HUMAN	tr|A0A5G3IB21|A0A5G3IB21_XENTR	29.268	615	232	26	1	416	1	611	3.46e-19	98.2
sp|H3BSY2|GOG8M_HUMAN	tr|A0A2K5KKV2|A0A2K5KKV2_CERAT	54.023	87	32	2	542	622	11	95	4.25e-19	88.6
sp|H3BSY2|GOG8M_HUMAN	tr|A0A5G3H420|A0A5G3H420_XENTR	34.121	381	183	16	83	416	199	558	6.20e-19	97.4
sp|H3BSY2|GOG8M_HUMAN	tr|A0A099ZJ73|A0A099ZJ73_TINGU	30.149	471	211	18	57	409	121	591	6.26e-19	97.4
sp|H3BSY2|GOG8M_HUMAN	tr|A0A099ZJ73|A0A099ZJ73_TINGU	46.667	45	23	1	16	59	1	45	0.29	40.4
sp|H3BSY2|GOG8M_HUMAN	tr|A0A099ZJ73|A0A099ZJ73_TINGU	27.813	320	182	14	179	460	418	726	0.53	39.7
sp|H3BSY2|GOG8M_HUMAN	tr|A0A099ZJ73|A0A099ZJ73_TINGU	28.821	229	113	12	439	625	773	993	2.7	37.4
sp|H3BSY2|GOG8M_HUMAN	tr|F7C4Y1|F7C4Y1_XENTR	33.766	385	187	16	79	416	254	617	6.60e-19	97.4
sp|H3BSY2|GOG8M_HUMAN	tr|F7C4Y1|F7C4Y1_XENTR	51.613	31	15	0	1	31	1	31	2.6	37.4
sp|H3BSY2|GOG8M_HUMAN	tr|A0A151MFR7|A0A151MFR7_ALLMI	32.320	362	182	13	79	400	284	622	7.34e-19	97.1
sp|H3BSY2|GOG8M_HUMAN	tr|A0A5F4W9A3|A0A5F4W9A3_CALJA	54.255	94	35	3	540	625	16	109	7.82e-19	88.2
sp|H3BSY2|GOG8M_HUMAN	tr|F7AWZ7|F7AWZ7_XENTR	33.766	385	187	16	79	416	267	630	8.34e-19	97.1
sp|H3BSY2|GOG8M_HUMAN	tr|F7AWZ7|F7AWZ7_XENTR	51.613	31	15	0	1	31	1	31	2.6	37.4
sp|H3BSY2|GOG8M_HUMAN	tr|A0A384CQN5|A0A384CQN5_URSMA	29.197	274	161	6	86	349	244	494	9.37e-19	96.7
sp|H3BSY2|GOG8M_HUMAN	tr|A0A384CQN5|A0A384CQN5_URSMA	30.997	371	183	12	56	400	143	466	1.17e-11	73.9
sp|H3BSY2|GOG8M_HUMAN	tr|A0A5G3IAY8|A0A5G3IAY8_XENTR	33.766	385	187	16	79	416	240	603	1.06e-18	96.7
sp|H3BSY2|GOG8M_HUMAN	tr|A0A5G3IAY8|A0A5G3IAY8_XENTR	51.613	31	15	0	1	31	1	31	2.6	37.4
sp|H3BSY2|GOG8M_HUMAN	tr|G1MXX2|G1MXX2_MELGA	30.126	478	216	18	57	416	137	614	1.64e-18	95.9
sp|H3BSY2|GOG8M_HUMAN	tr|G1MXX2|G1MXX2_MELGA	29.756	205	112	8	280	460	538	734	0.045	43.1
sp|H3BSY2|GOG8M_HUMAN	tr|G1MXX2|G1MXX2_MELGA	55.000	40	17	1	16	54	1	40	0.11	42.0
sp|H3BSY2|GOG8M_HUMAN	tr|A0A5F4WDT8|A0A5F4WDT8_CALJA	53.191	94	36	3	540	625	16	109	2.30e-18	86.7
sp|H3BSY2|GOG8M_HUMAN	tr|H2R246|H2R246_PANTR	54.455	101	41	3	378	478	40	135	2.40e-18	88.6
sp|H3BSY2|GOG8M_HUMAN	tr|A0A2Y9R4K8|A0A2Y9R4K8_TRIMA	33.514	370	174	13	93	416	299	642	2.76e-18	95.5
sp|H3BSY2|GOG8M_HUMAN	tr|A0A2Y9R4K8|A0A2Y9R4K8_TRIMA	42.553	94	42	4	540	622	924	1016	6.91e-08	62.0
sp|H3BSY2|GOG8M_HUMAN	tr|A0A2Y9R4K8|A0A2Y9R4K8_TRIMA	56.140	57	24	1	1	56	12	68	0.014	44.7
sp|H3BSY2|GOG8M_HUMAN	tr|A0A2Y9R4K8|A0A2Y9R4K8_TRIMA	44.262	122	58	5	400	515	710	827	0.034	43.5
sp|H3BSY2|GOG8M_HUMAN	tr|A0A2I0M3M3|A0A2I0M3M3_COLLI	31.421	366	179	15	93	409	279	621	2.87e-18	95.5
sp|H3BSY2|GOG8M_HUMAN	tr|A0A2I0M3M3|A0A2I0M3M3_COLLI	28.502	207	120	6	280	460	552	756	1.1	38.5
sp|H3BSY2|GOG8M_HUMAN	tr|A0A5G3IAQ5|A0A5G3IAQ5_XENTR	34.278	353	169	14	83	400	102	426	3.84e-18	94.7
sp|H3BSY2|GOG8M_HUMAN	tr|A0A091IH46|A0A091IH46_CALAN	32.659	346	174	16	93	400	236	560	4.29e-18	94.7
sp|H3BSY2|GOG8M_HUMAN	tr|A0A091IH46|A0A091IH46_CALAN	51.282	39	18	1	17	54	1	39	0.16	41.2
sp|H3BSY2|GOG8M_HUMAN	tr|A0A091IH46|A0A091IH46_CALAN	27.143	210	119	7	280	460	509	713	0.84	38.9
sp|H3BSY2|GOG8M_HUMAN	tr|A0A2K6F121|A0A2K6F121_PROCO	35.345	232	109	8	1	193	15	244	5.36e-18	94.4
sp|H3BSY2|GOG8M_HUMAN	tr|A0A2K6F121|A0A2K6F121_PROCO	30.061	326	191	9	93	407	228	527	1.46e-13	80.1
sp|H3BSY2|GOG8M_HUMAN	tr|A0A2K6F121|A0A2K6F121_PROCO	38.462	91	47	4	540	622	823	912	2.43e-04	50.4
sp|H3BSY2|GOG8M_HUMAN	tr|A0A1U7RJD2|A0A1U7RJD2_ALLSI	31.783	387	192	14	79	416	270	633	6.17e-18	94.4
sp|H3BSY2|GOG8M_HUMAN	tr|A0A1S3F6G7|A0A1S3F6G7_DIPOR	25.902	471	267	12	1	400	1	460	7.66e-18	94.0
sp|H3BSY2|GOG8M_HUMAN	tr|A0A1S3F6G7|A0A1S3F6G7_DIPOR	41.379	58	33	1	402	459	555	611	0.13	41.6
sp|H3BSY2|GOG8M_HUMAN	tr|A0A1S3G1B0|A0A1S3G1B0_DIPOR	30.272	294	164	7	227	488	14	298	8.02e-18	92.4
sp|H3BSY2|GOG8M_HUMAN	tr|A0A091V7T5|A0A091V7T5_OPIHO	32.402	358	179	14	83	400	224	558	8.46e-18	94.0
sp|H3BSY2|GOG8M_HUMAN	tr|A0A091V7T5|A0A091V7T5_OPIHO	25.191	262	155	8	280	510	507	758	1.7	38.1
sp|H3BSY2|GOG8M_HUMAN	tr|A0A091V7T5|A0A091V7T5_OPIHO	40.000	60	31	2	16	70	1	60	2.4	37.4
sp|H3BSY2|GOG8M_HUMAN	tr|A0A2I3HVQ4|A0A2I3HVQ4_NOMLE	29.280	403	185	11	1	398	15	322	1.24e-17	92.4
sp|H3BSY2|GOG8M_HUMAN	tr|A0A1S3WG11|A0A1S3WG11_ERIEU	30.822	438	197	12	68	399	94	531	2.34e-17	92.0
sp|H3BSY2|GOG8M_HUMAN	tr|A0A1S3WG11|A0A1S3WG11_ERIEU	38.372	86	38	4	547	625	747	824	0.077	42.4
sp|H3BSY2|GOG8M_HUMAN	sp|H0YKK7|GG6LS_HUMAN	47.857	140	61	2	230	357	83	222	2.45e-17	91.3
sp|H3BSY2|GOG8M_HUMAN	sp|H0YKK7|GG6LS_HUMAN	70.270	37	11	0	365	401	440	476	0.001	47.8
sp|H3BSY2|GOG8M_HUMAN	tr|A0A226NPX6|A0A226NPX6_CALSU	32.115	383	188	15	83	416	298	657	8.87e-17	90.5
sp|H3BSY2|GOG8M_HUMAN	tr|A0A226NPX6|A0A226NPX6_CALSU	56.410	39	16	1	17	54	58	96	0.17	41.2
sp|H3BSY2|GOG8M_HUMAN	tr|A0A226NPX6|A0A226NPX6_CALSU	27.358	212	116	7	280	460	581	785	0.30	40.4
sp|H3BSY2|GOG8M_HUMAN	tr|A0A226NPX6|A0A226NPX6_CALSU	47.297	74	38	1	1	73	1	74	1.2	38.5
sp|H3BSY2|GOG8M_HUMAN	tr|A0A2I3S1Q5|A0A2I3S1Q5_PANTR	28.533	375	162	11	1	364	33	312	2.45e-16	88.6
sp|H3BSY2|GOG8M_HUMAN	tr|H0YZY6|H0YZY6_TAEGU	30.145	345	181	12	93	400	265	586	2.75e-16	89.0
sp|H3BSY2|GOG8M_HUMAN	tr|H0YZY6|H0YZY6_TAEGU	25.137	366	224	14	179	507	434	786	0.011	45.1
sp|H3BSY2|GOG8M_HUMAN	tr|H0YZY6|H0YZY6_TAEGU	51.282	39	18	1	17	54	1	39	3.1	37.0
sp|H3BSY2|GOG8M_HUMAN	tr|A0A0D9RZD7|A0A0D9RZD7_CHLSB	50.000	90	37	2	542	625	21	108	3.10e-16	80.5
sp|H3BSY2|GOG8M_HUMAN	sp|A0A1B0GV03|GG6L7_HUMAN	29.491	373	193	8	1	364	2	313	3.77e-16	87.8
sp|H3BSY2|GOG8M_HUMAN	tr|H2PUN5|H2PUN5_PONAB	61.053	95	36	1	307	400	1	95	5.41e-16	80.1
sp|H3BSY2|GOG8M_HUMAN	tr|H2NNV1|H2NNV1_PONAB	56.667	90	26	3	542	622	181	266	1.01e-15	83.6
sp|H3BSY2|GOG8M_HUMAN	tr|H2R7S5|H2R7S5_PANTR	31.765	255	115	5	1	246	2	206	1.41e-15	85.9
sp|H3BSY2|GOG8M_HUMAN	tr|H2R7S5|H2R7S5_PANTR	51.515	33	10	1	596	622	480	512	0.82	38.9
sp|H3BSY2|GOG8M_HUMAN	tr|H2NP18|H2NP18_PONAB	49.206	126	30	4	307	399	7	131	1.56e-15	79.3
sp|H3BSY2|GOG8M_HUMAN	tr|A0A2I3TN77|A0A2I3TN77_PANTR	32.157	255	114	5	1	246	2	206	2.07e-15	85.5
sp|H3BSY2|GOG8M_HUMAN	tr|A0A2I3TN77|A0A2I3TN77_PANTR	51.515	33	10	1	596	622	562	594	0.32	40.0
sp|H3BSY2|GOG8M_HUMAN	tr|A0A2U4CH69|A0A2U4CH69_TURTR	29.680	219	136	3	83	301	85	285	3.42e-15	82.0
sp|H3BSY2|GOG8M_HUMAN	tr|A0A1S3GVY1|A0A1S3GVY1_DIPOR	27.229	415	238	13	1	355	1	411	4.31e-15	84.3
sp|H3BSY2|GOG8M_HUMAN	tr|H2NPD4|H2NPD4_PONAB	27.966	354	156	10	1	350	46	304	8.12e-15	83.6
sp|H3BSY2|GOG8M_HUMAN	tr|A0A5F7ZD72|A0A5F7ZD72_MACMU	46.154	104	38	1	9	94	97	200	8.15e-15	79.0
sp|H3BSY2|GOG8M_HUMAN	tr|F7DBQ8|F7DBQ8_MACMU	46.094	128	58	3	340	460	400	523	8.21e-15	83.6
sp|H3BSY2|GOG8M_HUMAN	tr|F7DBQ8|F7DBQ8_MACMU	52.500	40	19	0	537	576	528	567	5.16e-04	49.3
sp|H3BSY2|GOG8M_HUMAN	tr|H2VEX9|H2VEX9_TAKRU	26.708	483	231	16	57	416	150	632	4.10e-14	82.0
sp|H3BSY2|GOG8M_HUMAN	tr|A0A2I3S3U0|A0A2I3S3U0_PANTR	62.687	67	22	1	542	605	34	100	5.45e-14	73.9
sp|H3BSY2|GOG8M_HUMAN	tr|A0A1S3GV38|A0A1S3GV38_DIPOR	27.957	372	217	9	1	341	1	352	6.76e-14	81.3
sp|H3BSY2|GOG8M_HUMAN	tr|A0A1S3GV38|A0A1S3GV38_DIPOR	41.379	87	46	2	403	488	531	613	0.002	47.4
sp|H3BSY2|GOG8M_HUMAN	sp|Q8N7Z2|GG6L1_HUMAN	26.963	382	166	11	1	364	51	337	8.19e-14	80.5
sp|H3BSY2|GOG8M_HUMAN	tr|H2R7X2|H2R7X2_PANTR	55.340	103	32	2	1	103	13	101	1.33e-13	78.6
sp|H3BSY2|GOG8M_HUMAN	tr|H2R7X2|H2R7X2_PANTR	64.912	57	15	1	292	343	115	171	4.03e-06	55.5
sp|H3BSY2|GOG8M_HUMAN	tr|H2R7X2|H2R7X2_PANTR	46.053	76	28	2	339	401	241	316	6.24e-04	48.5
sp|H3BSY2|GOG8M_HUMAN	tr|A0A1S3FWW9|A0A1S3FWW9_DIPOR	27.097	465	257	12	1	396	1	452	1.52e-13	79.3
sp|H3BSY2|GOG8M_HUMAN	tr|H2NPF9|H2NPF9_PONAB	34.921	252	124	10	110	351	60	281	1.60e-13	78.6
sp|H3BSY2|GOG8M_HUMAN	tr|H2NPF9|H2NPF9_PONAB	26.702	382	157	14	16	360	23	318	3.43e-11	71.2
sp|H3BSY2|GOG8M_HUMAN	tr|A0A5F8AFC9|A0A5F8AFC9_MACMU	45.133	113	54	4	100	209	19	126	1.61e-13	75.9
sp|H3BSY2|GOG8M_HUMAN	tr|A0A2U3Z0F2|A0A2U3Z0F2_LEPWE	65.455	55	18	1	1	54	1	55	1.80e-13	71.6
sp|H3BSY2|GOG8M_HUMAN	sp|A8MZA4|GG6L6_HUMAN	26.702	382	167	11	1	364	39	325	1.39e-12	76.6
sp|H3BSY2|GOG8M_HUMAN	tr|A0A2R9BE46|A0A2R9BE46_PANPA	55.932	118	42	3	1	116	13	122	2.91e-12	74.7
sp|H3BSY2|GOG8M_HUMAN	tr|A0A2R9BE46|A0A2R9BE46_PANPA	50.980	102	37	2	307	399	238	335	1.99e-11	72.0
sp|H3BSY2|GOG8M_HUMAN	tr|A0A2R9BE46|A0A2R9BE46_PANPA	42.857	98	32	2	292	365	139	236	1.76e-06	56.6
sp|H3BSY2|GOG8M_HUMAN	tr|A0A1S3GW78|A0A1S3GW78_DIPOR	26.747	415	240	13	1	355	1	411	3.22e-12	75.5
sp|H3BSY2|GOG8M_HUMAN	tr|A0A1S3WGB6|A0A1S3WGB6_ERIEU	39.716	141	78	2	197	330	67	207	3.44e-12	73.6
sp|H3BSY2|GOG8M_HUMAN	tr|A0A3B4VRR2|A0A3B4VRR2_SERDU	26.585	489	224	18	58	416	156	639	3.79e-12	75.9
sp|H3BSY2|GOG8M_HUMAN	tr|A0A2R9BHB8|A0A2R9BHB8_PANPA	27.071	495	194	17	1	448	1	375	4.24e-12	74.3
sp|H3BSY2|GOG8M_HUMAN	tr|A0A2R9BHB8|A0A2R9BHB8_PANPA	48.214	56	20	2	576	622	346	401	5.14e-04	48.9
sp|H3BSY2|GOG8M_HUMAN	tr|H9GCJ2|H9GCJ2_ANOCA	30.978	368	188	13	93	415	287	633	4.92e-12	75.5
sp|H3BSY2|GOG8M_HUMAN	tr|H9GCJ2|H9GCJ2_ANOCA	33.628	113	47	6	540	625	923	1034	2.2	37.7
sp|H3BSY2|GOG8M_HUMAN	tr|G3IBJ2|G3IBJ2_CRIGR	46.316	95	42	2	540	625	462	556	7.65e-12	74.3
sp|H3BSY2|GOG8M_HUMAN	tr|G3IBJ2|G3IBJ2_CRIGR	35.897	156	60	6	301	416	11	166	0.24	40.4
sp|H3BSY2|GOG8M_HUMAN	tr|G3IBJ2|G3IBJ2_CRIGR	34.555	191	80	6	309	461	129	312	1.0	38.5
sp|H3BSY2|GOG8M_HUMAN	sp|Q8N9W4|GG6L2_HUMAN	28.676	408	160	13	1	369	13	328	1.07e-11	74.3
sp|H3BSY2|GOG8M_HUMAN	sp|H0YM25|GG6LV_HUMAN	26.963	382	165	11	1	364	2	287	1.53e-11	73.6
sp|H3BSY2|GOG8M_HUMAN	tr|A0A2I2YNQ4|A0A2I2YNQ4_GORGO	70.000	60	18	0	1	60	13	72	1.91e-11	66.6
sp|H3BSY2|GOG8M_HUMAN	tr|A0A2I3HTP9|A0A2I3HTP9_NOMLE	34.536	194	67	7	22	208	1	141	1.91e-11	72.4
sp|H3BSY2|GOG8M_HUMAN	tr|H2NPE2|H2NPE2_PONAB	56.716	67	28	1	307	372	1	67	2.54e-11	65.1
sp|H3BSY2|GOG8M_HUMAN	tr|G3PWI7|G3PWI7_GASAC	27.485	342	195	12	93	400	255	577	3.70e-11	72.4
sp|H3BSY2|GOG8M_HUMAN	tr|G3PWI7|G3PWI7_GASAC	30.256	195	108	8	280	460	543	723	0.19	41.2
sp|H3BSY2|GOG8M_HUMAN	tr|A0A2K5KN39|A0A2K5KN39_CERAT	30.653	199	78	5	1	196	15	156	4.51e-11	72.0
sp|H3BSY2|GOG8M_HUMAN	tr|A0A2K5XGE8|A0A2K5XGE8_MANLE	32.161	199	107	6	1	197	39	211	6.54e-11	68.2
sp|H3BSY2|GOG8M_HUMAN	tr|A0A2U4CHE3|A0A2U4CHE3_TURTR	39.706	136	65	4	380	510	79	202	9.14e-11	70.1
sp|H3BSY2|GOG8M_HUMAN	tr|A0A2U4CHE3|A0A2U4CHE3_TURTR	50.538	93	34	5	540	622	312	402	1.52e-09	66.2
sp|H3BSY2|GOG8M_HUMAN	tr|A0A1S3ENG1|A0A1S3ENG1_DIPOR	27.198	364	204	8	1	307	1	360	1.16e-10	70.9
sp|H3BSY2|GOG8M_HUMAN	tr|A0A1S3ENG1|A0A1S3ENG1_DIPOR	37.363	91	52	2	403	493	560	645	0.19	41.2
sp|H3BSY2|GOG8M_HUMAN	tr|A0A096NT21|A0A096NT21_PAPAN	32.000	200	109	6	1	198	13	187	2.16e-10	66.2
sp|H3BSY2|GOG8M_HUMAN	tr|A0A1S3LKA2|A0A1S3LKA2_SALSA	26.337	486	231	19	55	416	176	658	2.90e-10	69.7
sp|H3BSY2|GOG8M_HUMAN	tr|A0A1S3GUA9|A0A1S3GUA9_DIPOR	25.000	436	258	10	1	371	13	444	5.64e-10	68.6
sp|H3BSY2|GOG8M_HUMAN	tr|A0A1S3GUA9|A0A1S3GUA9_DIPOR	49.123	57	28	1	403	459	596	651	0.010	45.1
sp|H3BSY2|GOG8M_HUMAN	tr|A0A2K5TWH4|A0A2K5TWH4_MACFA	56.471	85	24	3	341	413	149	232	7.63e-10	65.1
sp|H3BSY2|GOG8M_HUMAN	tr|A0A1S3L053|A0A1S3L053_SALSA	25.673	483	238	18	55	416	171	653	1.11e-09	67.8
sp|H3BSY2|GOG8M_HUMAN	tr|A0A060XP27|A0A060XP27_ONCMY	27.586	348	192	15	93	400	292	619	1.25e-09	67.8
sp|H3BSY2|GOG8M_HUMAN	tr|H2NPF8|H2NPF8_PONAB	33.469	245	119	8	112	351	79	284	1.35e-09	66.6
sp|H3BSY2|GOG8M_HUMAN	tr|A0A2I3MUF7|A0A2I3MUF7_PAPAN	56.471	85	24	3	341	413	155	238	1.81e-09	64.3
sp|H3BSY2|GOG8M_HUMAN	tr|G3SHV7|G3SHV7_GORGO	48.113	106	22	2	292	364	124	229	7.51e-09	64.3
sp|H3BSY2|GOG8M_HUMAN	tr|G3SHV7|G3SHV7_GORGO	62.857	35	13	0	365	399	315	349	0.036	43.1
sp|H3BSY2|GOG8M_HUMAN	tr|H1A0W3|H1A0W3_TAEGU	37.975	79	49	0	209	287	61	139	9.75e-09	59.7
sp|H3BSY2|GOG8M_HUMAN	tr|A0A2U4CH80|A0A2U4CH80_TURTR	59.649	57	22	1	1	56	1	57	1.29e-08	58.9
sp|H3BSY2|GOG8M_HUMAN	tr|A0A2K5WTX3|A0A2K5WTX3_MACFA	60.656	61	24	0	1	61	13	73	1.81e-08	57.4
sp|H3BSY2|GOG8M_HUMAN	tr|G3HZI0|G3HZI0_CRIGR	36.111	180	91	7	236	400	1	171	2.36e-08	61.2
sp|H3BSY2|GOG8M_HUMAN	tr|A0A2K5WFQ5|A0A2K5WFQ5_MACFA	56.471	85	23	4	341	413	135	217	3.26e-08	60.1
sp|H3BSY2|GOG8M_HUMAN	tr|A0A1S3GIV3|A0A1S3GIV3_DIPOR	25.505	396	239	9	50	396	1277	1665	3.42e-08	63.2
sp|H3BSY2|GOG8M_HUMAN	tr|A0A2K6KRN3|A0A2K6KRN3_RHIBE	66.667	63	17	2	400	461	127	186	5.49e-08	60.5
sp|H3BSY2|GOG8M_HUMAN	tr|A0A2K5UCL2|A0A2K5UCL2_MACFA	55.294	85	24	4	341	413	161	243	5.50e-08	60.1
sp|H3BSY2|GOG8M_HUMAN	tr|A0A2K5LWD8|A0A2K5LWD8_CERAT	29.353	201	83	5	1	199	2	145	1.42e-07	60.5
sp|H3BSY2|GOG8M_HUMAN	tr|G3S3G6|G3S3G6_GORGO	25.949	474	202	15	17	446	28	396	2.01e-07	59.7
sp|H3BSY2|GOG8M_HUMAN	tr|G3S3G6|G3S3G6_GORGO	50.909	55	19	2	576	622	369	423	3.20e-04	49.7
sp|H3BSY2|GOG8M_HUMAN	tr|A0A060YPD5|A0A060YPD5_ONCMY	27.346	373	202	16	93	416	114	466	2.29e-07	60.1
sp|H3BSY2|GOG8M_HUMAN	tr|A0A060YPD5|A0A060YPD5_ONCMY	34.127	126	75	3	76	193	5	130	0.002	47.4
sp|H3BSY2|GOG8M_HUMAN	tr|A0A060YPD5|A0A060YPD5_ONCMY	28.070	171	97	6	310	460	430	594	3.8	37.0
sp|H3BSY2|GOG8M_HUMAN	tr|A0A2K5WMC6|A0A2K5WMC6_MACFA	60.656	61	24	0	1	61	13	73	2.79e-07	53.9
sp|H3BSY2|GOG8M_HUMAN	tr|A0A2K5UMK1|A0A2K5UMK1_MACFA	32.461	191	70	5	1	185	2	139	4.62e-07	58.9
sp|H3BSY2|GOG8M_HUMAN	tr|A0A0D9QZ29|A0A0D9QZ29_CHLSB	25.980	408	193	10	1	366	13	353	5.86e-07	58.5
sp|H3BSY2|GOG8M_HUMAN	tr|A0A096P3B9|A0A096P3B9_PAPAN	46.032	63	31	1	1	60	15	77	7.07e-07	58.2
sp|H3BSY2|GOG8M_HUMAN	tr|A0A096P3B9|A0A096P3B9_PAPAN	49.091	55	28	0	310	364	187	241	7.84e-04	48.5
sp|H3BSY2|GOG8M_HUMAN	tr|A0A1S3FDH3|A0A1S3FDH3_DIPOR	26.955	486	264	15	1	398	13	495	9.05e-07	58.2
sp|H3BSY2|GOG8M_HUMAN	tr|A0A1S3FDH3|A0A1S3FDH3_DIPOR	34.400	125	77	3	403	527	590	709	0.004	46.6
sp|H3BSY2|GOG8M_HUMAN	tr|H9H563|H9H563_MACMU	52.222	90	25	4	341	413	242	330	9.13e-07	57.0
sp|H3BSY2|GOG8M_HUMAN	tr|H9H563|H9H563_MACMU	57.576	33	14	0	332	364	2	34	6.0	35.8
sp|H3BSY2|GOG8M_HUMAN	tr|A0A2I3MPJ1|A0A2I3MPJ1_PAPAN	60.656	61	24	0	1	61	13	73	1.37e-06	52.0
sp|H3BSY2|GOG8M_HUMAN	tr|A0A2K5WR80|A0A2K5WR80_MACFA	43.939	66	32	2	1	62	15	79	8.62e-06	55.1
sp|H3BSY2|GOG8M_HUMAN	tr|A0A2K5WR80|A0A2K5WR80_MACFA	42.029	69	27	1	310	365	227	295	0.79	38.9
sp|H3BSY2|GOG8M_HUMAN	tr|A0A5F8AG19|A0A5F8AG19_MACMU	48.214	56	21	2	575	622	624	679	1.74e-05	53.9
sp|H3BSY2|GOG8M_HUMAN	tr|A0A2K5M5H0|A0A2K5M5H0_CERAT	57.377	61	26	0	1	61	13	73	2.49e-05	48.5
sp|H3BSY2|GOG8M_HUMAN	tr|A0A2I3SSL6|A0A2I3SSL6_PANTR	25.654	382	146	13	1	343	1	283	1.16e-04	50.8
sp|H3BSY2|GOG8M_HUMAN	tr|A0A2I3SSL6|A0A2I3SSL6_PANTR	48.214	56	20	2	576	622	347	402	0.002	47.0
sp|H3BSY2|GOG8M_HUMAN	tr|H2NPE4|H2NPE4_PONAB	31.004	229	110	8	135	351	22	214	1.89e-04	50.4
sp|H3BSY2|GOG8M_HUMAN	tr|A0A2R9BEX1|A0A2R9BEX1_PANPA	63.934	61	22	0	1	61	4	64	2.81e-04	45.4
sp|H3BSY2|GOG8M_HUMAN	tr|A0A2I3LP16|A0A2I3LP16_PAPAN	50.633	79	26	3	334	400	204	281	3.65e-04	48.9
sp|H3BSY2|GOG8M_HUMAN	tr|H2PUN3|H2PUN3_PONAB	31.004	229	110	8	135	351	22	214	7.43e-04	48.5
sp|H3BSY2|GOG8M_HUMAN	tr|H2NMK7|H2NMK7_PONAB	26.617	402	199	10	1	360	9	356	7.81e-04	48.1
sp|H3BSY2|GOG8M_HUMAN	tr|H2NP17|H2NP17_PONAB	77.143	35	7	1	365	399	136	169	0.001	47.0
sp|H3BSY2|GOG8M_HUMAN	tr|H2NP17|H2NP17_PONAB	64.865	37	13	0	307	343	7	43	5.1	35.4
sp|H3BSY2|GOG8M_HUMAN	tr|A0A5F9D4G0|A0A5F9D4G0_RABIT	24.479	384	246	12	73	430	1655	2020	0.002	47.4
sp|H3BSY2|GOG8M_HUMAN	tr|A0A1S3EQ51|A0A1S3EQ51_DIPOR	30.088	226	100	8	227	416	134	337	0.002	47.4
sp|H3BSY2|GOG8M_HUMAN	tr|A0A1S3EQ51|A0A1S3EQ51_DIPOR	42.105	57	32	1	403	459	404	459	0.015	44.3
sp|H3BSY2|GOG8M_HUMAN	tr|A0A5F8A1V7|A0A5F8A1V7_MACMU	51.282	78	26	4	334	400	246	322	0.004	46.2
sp|H3BSY2|GOG8M_HUMAN	tr|A0A2I3T757|A0A2I3T757_PANTR	62.295	61	23	0	1	61	13	73	0.004	42.4
sp|H3BSY2|GOG8M_HUMAN	tr|K7GCS2|K7GCS2_PELSI	34.555	191	82	8	269	416	3	193	0.005	46.2
sp|H3BSY2|GOG8M_HUMAN	tr|K7GCS2|K7GCS2_PELSI	28.155	206	121	8	280	460	117	320	0.97	38.5
sp|H3BSY2|GOG8M_HUMAN	tr|A0A1S3FLI5|A0A1S3FLI5_DIPOR	25.658	304	166	10	209	459	181	477	0.008	45.4
sp|H3BSY2|GOG8M_HUMAN	tr|A0A1U8C886|A0A1U8C886_MESAU	26.393	341	206	14	88	397	484	810	0.039	43.5
sp|H3BSY2|GOG8M_HUMAN	tr|A0A1S3MB44|A0A1S3MB44_SALSA	26.163	344	212	12	83	397	487	817	0.042	43.1
sp|H3BSY2|GOG8M_HUMAN	tr|A0A286ZYD7|A0A286ZYD7_PIG	26.100	341	207	14	88	397	484	810	0.054	43.1
sp|H3BSY2|GOG8M_HUMAN	sp|Q3UU96|MRCKA_MOUSE	26.686	341	205	14	88	397	484	810	0.060	42.7
sp|H3BSY2|GOG8M_HUMAN	tr|A0A5F7ZRG2|A0A5F7ZRG2_MACMU	45.205	73	19	2	348	400	176	247	0.075	41.6
sp|H3BSY2|GOG8M_HUMAN	tr|A0A1S3F9C4|A0A1S3F9C4_DIPOR	25.217	345	205	14	88	397	484	810	0.12	42.0
sp|H3BSY2|GOG8M_HUMAN	tr|A0A2K5YUA1|A0A2K5YUA1_MANLE	60.656	61	24	0	1	61	13	73	0.13	38.1
sp|H3BSY2|GOG8M_HUMAN	tr|A0A5F7ZFW4|A0A5F7ZFW4_MACMU	47.273	55	29	0	310	364	40	94	0.17	41.2
sp|H3BSY2|GOG8M_HUMAN	tr|G1SWI5|G1SWI5_RABIT	24.250	400	234	17	15	376	95	463	0.18	41.2
sp|H3BSY2|GOG8M_HUMAN	tr|I3MPS2|I3MPS2_ICTTR	24.638	345	207	13	88	397	484	810	0.21	40.8
sp|H3BSY2|GOG8M_HUMAN	tr|A0A5F9DPI8|A0A5F9DPI8_RABIT	26.100	341	207	15	88	397	484	810	0.23	40.8
sp|H3BSY2|GOG8M_HUMAN	tr|G5BL22|G5BL22_HETGA	24.638	345	207	13	88	397	484	810	0.29	40.4
sp|H3BSY2|GOG8M_HUMAN	tr|A0A3Q2HTL6|A0A3Q2HTL6_HORSE	24.675	385	244	13	73	430	1656	2021	0.32	40.4
sp|H3BSY2|GOG8M_HUMAN	tr|A0A3Q2HYF2|A0A3Q2HYF2_HORSE	25.294	340	211	13	88	397	484	810	0.32	40.4
sp|H3BSY2|GOG8M_HUMAN	tr|G3RW53|G3RW53_GORGO	51.515	33	10	1	596	622	369	401	0.33	40.0
sp|H3BSY2|GOG8M_HUMAN	tr|G3RW53|G3RW53_GORGO	29.592	98	51	4	20	104	6	98	0.62	38.9
sp|H3BSY2|GOG8M_HUMAN	tr|A0A0Q3MEW0|A0A0Q3MEW0_AMAAE	23.792	269	175	7	82	327	1882	2143	0.51	39.7
sp|H3BSY2|GOG8M_HUMAN	tr|A0A2I2ZFG1|A0A2I2ZFG1_GORGO	25.806	341	208	14	88	397	484	810	0.63	39.3
sp|H3BSY2|GOG8M_HUMAN	tr|A0A2I0M515|A0A2I0M515_COLLI	31.624	117	74	2	88	198	276	392	0.63	39.3
sp|H3BSY2|GOG8M_HUMAN	sp|P55937|GOGA3_MOUSE	26.337	243	130	8	125	352	768	976	0.71	39.3
sp|H3BSY2|GOG8M_HUMAN	tr|H0Z1X3|H0Z1X3_TAEGU	30.833	120	77	2	85	198	481	600	0.72	39.3
sp|H3BSY2|GOG8M_HUMAN	tr|A0A091IQF0|A0A091IQF0_EGRGA	30.833	120	77	2	85	198	481	600	0.75	39.3
sp|H3BSY2|GOG8M_HUMAN	tr|A0A093GA35|A0A093GA35_DRYPU	30.833	120	77	2	85	198	481	600	0.75	39.3
sp|H3BSY2|GOG8M_HUMAN	tr|A0A087RE81|A0A087RE81_APTFO	30.833	120	77	2	85	198	481	600	0.86	38.9
sp|H3BSY2|GOG8M_HUMAN	tr|A0A2K6GRU3|A0A2K6GRU3_PROCO	25.513	341	209	14	88	397	484	810	1.2	38.5
sp|H3BSY2|GOG8M_HUMAN	tr|A0A2I3SG77|A0A2I3SG77_PANTR	25.513	341	209	13	88	397	484	810	1.2	38.5
sp|H3BSY2|GOG8M_HUMAN	tr|A0A099ZCX1|A0A099ZCX1_TINGU	30.833	120	77	2	85	198	481	600	1.3	38.5
sp|H3BSY2|GOG8M_HUMAN	tr|A0A091HX14|A0A091HX14_CALAN	30.000	120	78	2	85	198	481	600	1.7	38.1
sp|H3BSY2|GOG8M_HUMAN	tr|H9H1R6|H9H1R6_MELGA	24.164	269	174	7	82	327	1591	1852	1.9	37.7
sp|H3BSY2|GOG8M_HUMAN	tr|A0A287B7Y7|A0A287B7Y7_PIG	22.622	389	233	13	55	427	679	1015	2.0	37.7
sp|H3BSY2|GOG8M_HUMAN	tr|A0A093GRW5|A0A093GRW5_DRYPU	24.164	269	174	7	82	327	1651	1912	2.0	37.7
sp|H3BSY2|GOG8M_HUMAN	tr|A0A087QZW7|A0A087QZW7_APTFO	24.164	269	174	7	82	327	1621	1882	2.2	37.7
sp|H3BSY2|GOG8M_HUMAN	tr|A0A091I351|A0A091I351_CALAN	24.164	269	174	7	82	327	1633	1894	2.4	37.7
sp|H3BSY2|GOG8M_HUMAN	tr|H0WN46|H0WN46_OTOGA	19.865	297	209	3	70	352	228	509	2.5	37.4
sp|H3BSY2|GOG8M_HUMAN	tr|A0A2K6LNP6|A0A2K6LNP6_RHIBE	25.513	341	209	13	88	397	484	810	2.7	37.4
sp|H3BSY2|GOG8M_HUMAN	tr|F1RN91|F1RN91_PIG	23.792	269	175	7	82	327	522	783	2.8	37.4
sp|H3BSY2|GOG8M_HUMAN	tr|A0A2Y9SG15|A0A2Y9SG15_PHYMC	23.868	243	152	6	169	402	941	1159	3.2	37.4
sp|H3BSY2|GOG8M_HUMAN	tr|A0A2Y9QBW0|A0A2Y9QBW0_DELLE	23.868	243	152	6	169	402	941	1159	3.6	37.0
sp|H3BSY2|GOG8M_HUMAN	tr|A0A2Y9QTH1|A0A2Y9QTH1_TRIMA	25.513	341	209	15	88	397	484	810	3.7	37.0
sp|H3BSY2|GOG8M_HUMAN	tr|A0A2K5U6E4|A0A2K5U6E4_MACFA	25.513	341	209	13	88	397	484	810	4.5	36.6
sp|H3BSY2|GOG8M_HUMAN	tr|A0A2K5ZJ72|A0A2K5ZJ72_MANLE	25.513	341	209	13	88	397	447	773	4.5	36.6
sp|H3BSY2|GOG8M_HUMAN	tr|A0A340Y2T3|A0A340Y2T3_LIPVE	23.868	243	152	6	169	402	941	1159	4.7	36.6
sp|H3BSY2|GOG8M_HUMAN	tr|A0A2U4BZD3|A0A2U4BZD3_TURTR	23.868	243	152	6	169	402	941	1159	4.9	36.6
sp|H3BSY2|GOG8M_HUMAN	tr|A0A5F8A7D6|A0A5F8A7D6_MACMU	25.513	341	209	13	88	397	484	810	5.0	36.6
sp|H3BSY2|GOG8M_HUMAN	tr|A0A0D9R3X3|A0A0D9R3X3_CHLSB	23.381	278	180	8	73	327	1613	1880	5.2	36.6
sp|H3BSY2|GOG8M_HUMAN	tr|A0A2K5MLN7|A0A2K5MLN7_CERAT	25.513	341	209	13	88	397	484	810	6.4	36.2
sp|H3BSY2|GOG8M_HUMAN	tr|A0A091JBT4|A0A091JBT4_EGRGA	23.242	327	182	14	92	403	1254	1526	6.6	36.2
sp|H3BSY2|GOG8M_HUMAN	tr|A0A2I3LXJ5|A0A2I3LXJ5_PAPAN	25.220	341	210	13	88	397	484	810	7.2	36.2
sp|H3BSY2|GOG8M_HUMAN	tr|A0A091V5M8|A0A091V5M8_OPIHO	23.547	327	181	14	92	403	1254	1526	8.1	35.8
sp|H3BSY2|GOG8M_HUMAN	tr|A0A0Q3PWZ8|A0A0Q3PWZ8_AMAAE	23.423	333	191	15	92	409	1414	1697	8.7	35.8
sp|H3BSY2|GOG8M_HUMAN	tr|G1P5R7|G1P5R7_MYOLU	28.986	138	84	4	304	437	1059	1186	9.9	35.4
sp|H3BSY2|GOG8M_HUMAN	tr|R0KCY9|R0KCY9_ANAPL	23.242	327	182	14	92	403	1373	1645	9.9	35.4
sp|H3BTG2|TEX46_HUMAN	sp|H3BTG2|TEX46_HUMAN	100.000	121	0	0	1	121	1	121	2.04e-86	251
sp|H3BTG2|TEX46_HUMAN	tr|A0A2R9BAP5|A0A2R9BAP5_PANPA	99.167	120	1	0	2	121	11	130	4.67e-85	248
sp|H3BTG2|TEX46_HUMAN	tr|A0A2I2Z7U1|A0A2I2Z7U1_GORGO	77.778	153	1	1	2	121	11	163	4.80e-78	232
sp|H3BTG2|TEX46_HUMAN	tr|A0A2K6M594|A0A2K6M594_RHIBE	94.167	120	7	0	2	121	2	121	1.85e-70	211
sp|H3BTG2|TEX46_HUMAN	tr|A0A0D9S8A0|A0A0D9S8A0_CHLSB	94.167	120	7	0	2	121	1	120	2.88e-70	210
sp|H3BTG2|TEX46_HUMAN	tr|A0A2K6S071|A0A2K6S071_SAIBB	89.167	120	13	0	2	121	2	121	9.76e-67	201
sp|H3BTG2|TEX46_HUMAN	tr|A0A2I3TAL7|A0A2I3TAL7_PANTR	74.627	134	1	1	21	121	1	134	6.77e-64	195
sp|H3BTG2|TEX46_HUMAN	tr|Q4R819|Q4R819_MACFA	72.436	156	7	1	2	121	11	166	2.33e-63	194
sp|H3BTG2|TEX46_HUMAN	tr|A0A2K5YSS2|A0A2K5YSS2_MANLE	72.436	156	7	1	2	121	11	166	2.43e-63	194
sp|H3BTG2|TEX46_HUMAN	tr|A0A2K5LEG4|A0A2K5LEG4_CERAT	72.436	156	7	1	2	121	11	166	2.43e-63	194
sp|H3BTG2|TEX46_HUMAN	tr|A0A5F7ZG16|A0A5F7ZG16_MACMU	72.436	156	7	1	2	121	11	166	2.46e-63	194
sp|H3BTG2|TEX46_HUMAN	tr|A0A096MUC9|A0A096MUC9_PAPAN	72.436	156	7	1	2	121	11	166	2.51e-63	194
sp|H3BTG2|TEX46_HUMAN	tr|A0A340XD59|A0A340XD59_LIPVE	75.000	120	29	1	2	120	11	130	2.44e-56	176
sp|H3BTG2|TEX46_HUMAN	tr|A0A2Y9LCZ6|A0A2Y9LCZ6_DELLE	73.109	119	32	0	2	120	11	129	1.88e-55	173
sp|H3BTG2|TEX46_HUMAN	tr|A0A2U3ZA02|A0A2U3ZA02_ODORO	74.790	119	30	0	2	120	11	129	6.99e-54	169
sp|H3BTG2|TEX46_HUMAN	tr|A0A2U4BJL3|A0A2U4BJL3_TURTR	72.269	119	33	0	2	120	11	129	9.19e-54	169
sp|H3BTG2|TEX46_HUMAN	tr|A0A2K6G1D3|A0A2K6G1D3_PROCO	80.672	119	23	0	2	120	11	129	1.83e-53	168
sp|H3BTG2|TEX46_HUMAN	tr|A0A384CDF1|A0A384CDF1_URSMA	75.424	118	29	0	3	120	12	129	1.85e-53	168
sp|H3BTG2|TEX46_HUMAN	tr|A0A2Y9F9N9|A0A2Y9F9N9_PHYMC	76.471	119	28	0	2	120	11	129	2.55e-53	168
sp|H3BTG2|TEX46_HUMAN	tr|A0A2U3Y1P2|A0A2U3Y1P2_LEPWE	73.950	119	31	0	2	120	11	129	2.72e-53	168
sp|H3BTG2|TEX46_HUMAN	tr|A0A2Y9FXC2|A0A2Y9FXC2_TRIMA	69.748	119	36	0	3	121	8	126	3.37e-48	155
sp|H3BTG2|TEX46_HUMAN	tr|A0A2K5BX78|A0A2K5BX78_AOTNA	67.407	135	10	1	21	121	1	135	1.57e-46	151
sp|H3BTG2|TEX46_HUMAN	tr|A0A3Q2H9Q5|A0A3Q2H9Q5_HORSE	58.553	152	30	1	2	120	11	162	1.58e-46	152
sp|H3BTG2|TEX46_HUMAN	tr|D2HCB8|D2HCB8_AILME	58.278	151	30	1	3	120	12	162	3.37e-46	151
sp|H3BTG2|TEX46_HUMAN	tr|A0A1U7UMH8|A0A1U7UMH8_TARSY	59.091	154	29	1	2	121	11	164	2.50e-45	149
sp|H3BTG2|TEX46_HUMAN	tr|L5JUJ2|L5JUJ2_PTEAL	58.065	155	29	1	2	120	11	165	5.08e-45	148
sp|H3BTG2|TEX46_HUMAN	tr|F1STX9|F1STX9_PIG	59.091	154	28	1	2	120	11	164	7.55e-45	147
sp|H3BTG2|TEX46_HUMAN	tr|A0A1S3AHU4|A0A1S3AHU4_ERIEU	57.895	152	31	1	2	120	11	162	9.83e-45	147
sp|H3BTG2|TEX46_HUMAN	tr|A0A337SDD6|A0A337SDD6_FELCA	57.237	152	32	1	2	120	11	162	4.81e-44	145
sp|H3BTG2|TEX46_HUMAN	tr|E2QSR4|E2QSR4_CANLF	71.429	112	32	0	9	120	4	115	8.65e-44	143
sp|H3BTG2|TEX46_HUMAN	tr|A0A452DYI8|A0A452DYI8_CAPHI	59.211	152	29	2	2	120	11	162	7.46e-43	142
sp|H3BTG2|TEX46_HUMAN	tr|A0A3Q1M2L7|A0A3Q1M2L7_BOVIN	60.526	152	27	1	2	120	11	162	7.97e-43	142
sp|H3BTG2|TEX46_HUMAN	tr|W5PD57|W5PD57_SHEEP	58.553	152	30	2	2	120	11	162	1.69e-42	142
sp|H3BTG2|TEX46_HUMAN	tr|A0A1S3GM77|A0A1S3GM77_DIPOR	52.903	155	38	1	2	121	11	165	1.39e-39	134
sp|H3BTG2|TEX46_HUMAN	tr|G1QCS6|G1QCS6_MYOLU	54.605	152	36	1	2	120	11	162	3.80e-37	128
sp|H3BTG2|TEX46_HUMAN	tr|Q9CPU3|Q9CPU3_MOUSE	50.000	152	44	1	2	121	11	162	2.27e-33	119
sp|H3BTG2|TEX46_HUMAN	tr|M3YWX2|M3YWX2_MUSPF	69.697	66	20	0	55	120	65	130	5.86e-30	108
sp|H3BTG2|TEX46_HUMAN	tr|H0XVJ3|H0XVJ3_OTOGA	53.125	160	35	2	2	121	11	170	1.03e-28	107
sp|H3BTG2|TEX46_HUMAN	tr|A0A5F9CNN8|A0A5F9CNN8_RABIT	64.407	118	41	1	2	119	76	192	4.69e-27	103
sp|H3BTG2|TEX46_HUMAN	tr|A0A1U8CBB2|A0A1U8CBB2_MESAU	48.684	152	45	2	3	121	12	163	8.37e-26	99.8
sp|H3BTG2|TEX46_HUMAN	tr|K7E6W5|K7E6W5_ORNAN	34.783	138	43	4	15	107	13	148	5.99e-10	58.5
sp|H3BTG2|TEX46_HUMAN	tr|K7FV83|K7FV83_PELSI	25.373	67	46	1	42	104	72	138	2.5	32.3
sp|H3BTG2|TEX46_HUMAN	tr|A0A287DCU0|A0A287DCU0_ICTTR	25.843	89	47	3	27	96	180	268	2.7	32.7
sp|H3BTG2|TEX46_HUMAN	tr|A0A445A0U1|A0A445A0U1_ARAHY	53.571	28	13	0	37	64	63	90	5.2	32.0
sp|H3BTG2|TEX46_HUMAN	tr|A0A444Z3M2|A0A444Z3M2_ARAHY	53.571	28	13	0	37	64	39	66	5.9	32.0
sp|H3BTG2|TEX46_HUMAN	tr|G1NFQ0|G1NFQ0_MELGA	23.881	67	47	1	42	104	71	137	7.6	31.2
sp|H3BTG2|TEX46_HUMAN	tr|A0A2I0LIL9|A0A2I0LIL9_COLLI	38.235	34	21	0	87	120	344	377	7.7	31.6
sp|H3BTG2|TEX46_HUMAN	tr|A0A226MNP1|A0A226MNP1_CALSU	25.000	60	41	1	42	97	71	130	8.2	30.8
sp|H3BTG2|TEX46_HUMAN	tr|A0A5F4CAI5|A0A5F4CAI5_CANLF	31.746	63	36	1	14	76	46	101	8.7	30.8
sp|H3BTG2|TEX46_HUMAN	tr|A0A091JKL6|A0A091JKL6_EGRGA	27.536	69	45	2	42	105	53	121	9.5	30.8
sp|H3BTG2|TEX46_HUMAN	tr|A0A2K6UJH8|A0A2K6UJH8_SAIBB	30.159	63	37	1	14	76	45	100	9.7	30.8
sp|H3BU77|CC179_HUMAN	sp|H3BU77|CC179_HUMAN	100.000	68	0	0	1	68	1	68	1.26e-44	142
sp|H3BU77|CC179_HUMAN	tr|G1S830|G1S830_NOMLE	95.588	68	3	0	1	68	1	68	5.15e-43	137
sp|H3BU77|CC179_HUMAN	tr|A0A2I2YIY9|A0A2I2YIY9_GORGO	95.588	68	3	0	1	68	1	68	7.99e-43	137
sp|H3BU77|CC179_HUMAN	tr|A0A2K6LFU0|A0A2K6LFU0_RHIBE	95.588	68	3	0	1	68	1	68	1.04e-42	137
sp|H3BU77|CC179_HUMAN	tr|A0A096MVZ4|A0A096MVZ4_PAPAN	95.588	68	3	0	1	68	1	68	1.04e-42	137
sp|H3BU77|CC179_HUMAN	tr|A0A2K5XVG8|A0A2K5XVG8_MANLE	95.588	68	3	0	1	68	1	68	1.04e-42	137
sp|H3BU77|CC179_HUMAN	tr|A0A1D5QN27|A0A1D5QN27_MACMU	95.588	68	3	0	1	68	1	68	1.04e-42	137
sp|H3BU77|CC179_HUMAN	tr|A0A2K5UJJ6|A0A2K5UJJ6_MACFA	95.588	68	3	0	1	68	1	68	1.04e-42	137
sp|H3BU77|CC179_HUMAN	tr|A0A2K5L6C9|A0A2K5L6C9_CERAT	95.588	68	3	0	1	68	1	68	1.04e-42	137
sp|H3BU77|CC179_HUMAN	tr|A0A0D9QYR1|A0A0D9QYR1_CHLSB	94.030	67	4	0	1	67	1	67	9.04e-41	132
sp|H3BU77|CC179_HUMAN	tr|A0A2K6U1Z2|A0A2K6U1Z2_SAIBB	91.176	68	6	0	1	68	1	68	1.44e-40	131
sp|H3BU77|CC179_HUMAN	tr|A0A2I3SQ28|A0A2I3SQ28_PANTR	92.647	68	5	0	1	68	1	68	2.50e-40	130
sp|H3BU77|CC179_HUMAN	tr|A0A2K5DX15|A0A2K5DX15_AOTNA	88.235	68	8	0	1	68	1	68	1.39e-38	126
sp|H3BU77|CC179_HUMAN	tr|A0A5F9C2H0|A0A5F9C2H0_RABIT	76.119	67	16	0	1	67	1	67	1.09e-29	104
sp|H3BU77|CC179_HUMAN	tr|A0A2R8M422|A0A2R8M422_CALJA	89.231	65	7	0	1	65	36	100	7.85e-29	104
sp|H3BU77|CC179_HUMAN	tr|A0A2K6EGK0|A0A2K6EGK0_PROCO	70.149	67	20	0	1	67	1	67	2.70e-28	100
sp|H3BU77|CC179_HUMAN	tr|A0A5F5PI22|A0A5F5PI22_HORSE	64.179	67	24	0	1	67	1	67	2.16e-27	98.6
sp|H3BU77|CC179_HUMAN	tr|A0A384BRF2|A0A384BRF2_URSMA	64.706	68	24	0	1	68	1	68	7.37e-27	97.1
sp|H3BU77|CC179_HUMAN	tr|A0A2Y9FPL1|A0A2Y9FPL1_PHYMC	64.179	67	24	0	1	67	1	67	8.42e-27	97.1
sp|H3BU77|CC179_HUMAN	tr|J9NW10|J9NW10_CANLF	64.179	67	24	0	1	67	1	67	1.44e-26	96.3
sp|H3BU77|CC179_HUMAN	tr|A0A1S3FG29|A0A1S3FG29_DIPOR	70.313	64	19	0	1	64	1	64	9.09e-26	94.4
sp|H3BU77|CC179_HUMAN	tr|A0A5F5XXM7|A0A5F5XXM7_FELCA	67.692	65	21	0	1	65	1	65	2.97e-25	94.7
sp|H3BU77|CC179_HUMAN	sp|J3QM76|CC179_MOUSE	62.687	67	25	0	1	67	1	67	5.34e-25	92.4
sp|H3BU77|CC179_HUMAN	tr|A0A2U3WKB1|A0A2U3WKB1_ODORO	64.615	65	23	0	1	65	1	65	9.48e-25	93.2
sp|H3BU77|CC179_HUMAN	tr|A0A2U3X7D1|A0A2U3X7D1_LEPWE	62.687	67	25	0	1	67	1	67	3.60e-24	90.5
sp|H3BU77|CC179_HUMAN	tr|A0A2Y9NWB5|A0A2Y9NWB5_DELLE	61.194	67	26	0	1	67	1	67	3.91e-24	90.5
sp|H3BU77|CC179_HUMAN	tr|A0A2U4CD77|A0A2U4CD77_TURTR	60.000	65	26	0	1	65	1	65	5.27e-23	87.4
sp|H3BU77|CC179_HUMAN	tr|A0A340XES3|A0A340XES3_LIPVE	59.701	67	27	0	1	67	1	67	6.62e-23	87.4
sp|H3BU77|CC179_HUMAN	tr|A0A3Q0EBF7|A0A3Q0EBF7_TARSY	75.385	65	16	0	1	65	1	65	6.88e-22	85.5
sp|H3BU77|CC179_HUMAN	tr|A0A287CTL3|A0A287CTL3_ICTTR	64.179	67	24	0	1	67	1	67	2.70e-21	83.2
sp|H3BU77|CC179_HUMAN	tr|A0A1U8CIJ7|A0A1U8CIJ7_MESAU	61.017	59	23	0	7	65	8	66	6.72e-20	80.9
sp|H3BU77|CC179_HUMAN	tr|A0A286X9N5|A0A286X9N5_CAVPO	60.000	65	26	0	1	65	2	66	1.50e-19	78.6
sp|H3BU77|CC179_HUMAN	tr|A0A5G2R417|A0A5G2R417_PIG	57.353	68	29	0	1	68	1	68	2.07e-16	70.9
sp|H3BU77|CC179_HUMAN	tr|A0A091DW87|A0A091DW87_FUKDA	66.667	36	12	0	32	67	66	101	2.65e-08	51.2
sp|H3BU77|CC179_HUMAN	tr|H2R1N2|H2R1N2_PANTR	44.737	38	19	1	25	62	909	944	1.2	32.0
sp|H3BU77|CC179_HUMAN	tr|A0A2R9CED7|A0A2R9CED7_PANPA	44.737	38	19	1	25	62	909	944	1.2	32.0
sp|H3BU77|CC179_HUMAN	tr|C0H598|C0H598_PLAF7	36.364	44	28	0	24	67	556	599	1.9	31.6
sp|H3BU77|CC179_HUMAN	tr|A0A2K6LYL6|A0A2K6LYL6_RHIBE	44.737	38	19	1	25	62	909	944	2.1	31.2
sp|H3BU77|CC179_HUMAN	tr|H2PB50|H2PB50_PONAB	44.737	38	19	1	25	62	906	941	2.4	31.2
sp|H3BU77|CC179_HUMAN	tr|A0A2I3HPT9|A0A2I3HPT9_NOMLE	44.737	38	19	1	25	62	909	944	2.4	31.2
sp|H3BU77|CC179_HUMAN	tr|A0A2Y9RJ30|A0A2Y9RJ30_TRIMA	26.027	73	48	3	1	67	3	75	3.5	29.6
sp|H3BU77|CC179_HUMAN	tr|A0A0D9RPY3|A0A0D9RPY3_CHLSB	44.737	38	19	1	25	62	906	941	4.6	30.4
sp|H3BU77|CC179_HUMAN	tr|A0A096MT89|A0A096MT89_PAPAN	44.737	38	19	1	25	62	909	944	4.6	30.4
sp|H3BU77|CC179_HUMAN	tr|M0SJ53|M0SJ53_MUSAM	34.146	41	27	0	23	63	87	127	4.7	30.4
sp|H3BU77|CC179_HUMAN	tr|A0A287D920|A0A287D920_ICTTR	29.787	47	32	1	7	52	10	56	5.8	30.0
sp|H3BU77|CC179_HUMAN	tr|A0A060XFN2|A0A060XFN2_ONCMY	37.500	32	20	0	15	46	383	414	7.9	29.6
sp|H3BU77|CC179_HUMAN	tr|A0A3B6CB73|A0A3B6CB73_WHEAT	40.000	40	18	1	6	45	293	326	8.3	29.6
sp|H3BU77|CC179_HUMAN	tr|A0A2K5YVA0|A0A2K5YVA0_MANLE	29.032	62	40	2	6	65	523	582	8.4	29.6
sp|H3BUK9|POTB2_HUMAN	sp|H3BUK9|POTB2_HUMAN	100.000	544	0	0	1	544	1	544	0.0	1124
sp|H3BUK9|POTB2_HUMAN	sp|A0A0A6YYL3|POTEB_HUMAN	100.000	544	0	0	1	544	1	544	0.0	1124
sp|H3BUK9|POTB2_HUMAN	sp|A0JP26|POTB3_HUMAN	92.771	581	5	1	1	544	1	581	0.0	1094
sp|H3BUK9|POTB2_HUMAN	tr|H2R2I9|H2R2I9_PANTR	89.384	584	22	2	1	544	1	584	0.0	1058
sp|H3BUK9|POTB2_HUMAN	sp|Q86YR6|POTED_HUMAN	88.870	584	25	2	1	544	1	584	0.0	1055
sp|H3BUK9|POTB2_HUMAN	sp|B2RU33|POTEC_HUMAN	90.299	536	15	1	1	499	1	536	0.0	989
sp|H3BUK9|POTB2_HUMAN	tr|H2P781|H2P781_PONAB	81.597	576	66	2	1	536	1	576	0.0	942
sp|H3BUK9|POTB2_HUMAN	tr|H2R3T8|H2R3T8_PANTR	81.002	579	67	4	1	536	1	579	0.0	927
sp|H3BUK9|POTB2_HUMAN	tr|H2QIQ4|H2QIQ4_PANTR	80.936	577	62	4	1	531	1	575	0.0	915
sp|H3BUK9|POTB2_HUMAN	tr|A0A0D9S0M1|A0A0D9S0M1_CHLSB	77.740	584	89	3	1	544	1	583	0.0	900
sp|H3BUK9|POTB2_HUMAN	tr|A0A2K5TX45|A0A2K5TX45_MACFA	77.911	584	89	2	1	544	1	584	0.0	898
sp|H3BUK9|POTB2_HUMAN	tr|A0A1D5Q1A5|A0A1D5Q1A5_MACMU	77.196	592	79	3	1	536	1	592	0.0	897
sp|H3BUK9|POTB2_HUMAN	tr|A0A5F7ZEQ0|A0A5F7ZEQ0_MACMU	74.715	613	86	3	1	544	15	627	0.0	894
sp|H3BUK9|POTB2_HUMAN	tr|G1QKJ9|G1QKJ9_NOMLE	81.502	546	65	4	1	543	1	513	0.0	880
sp|H3BUK9|POTB2_HUMAN	tr|A0A5F8A9V6|A0A5F8A9V6_MACMU	74.667	600	79	2	1	527	15	614	0.0	880
sp|H3BUK9|POTB2_HUMAN	tr|A0A2I3MBH0|A0A2I3MBH0_PAPAN	75.514	584	91	4	1	544	1	572	0.0	867
sp|H3BUK9|POTB2_HUMAN	sp|Q6S5H5|POTEG_HUMAN	82.480	508	52	1	1	471	1	508	0.0	853
sp|H3BUK9|POTB2_HUMAN	tr|A0A5F8ALF2|A0A5F8ALF2_MACMU	70.551	635	88	5	1	537	15	648	0.0	852
sp|H3BUK9|POTB2_HUMAN	sp|A6NI47|POTEM_HUMAN	82.087	508	54	1	1	471	1	508	0.0	848
sp|H3BUK9|POTB2_HUMAN	tr|H2Q911|H2Q911_PANTR	82.813	512	46	3	1	475	1	507	0.0	845
sp|H3BUK9|POTB2_HUMAN	tr|F6RVJ3|F6RVJ3_MACMU	81.055	512	60	1	1	475	1	512	0.0	842
sp|H3BUK9|POTB2_HUMAN	sp|Q6S545|POTEH_HUMAN	89.381	452	48	0	20	471	94	545	0.0	841
sp|H3BUK9|POTB2_HUMAN	sp|Q6S545|POTEH_HUMAN	84.615	91	14	0	1	91	1	91	1.77e-44	170
sp|H3BUK9|POTB2_HUMAN	tr|H2P982|H2P982_PONAB	78.277	534	56	2	1	474	1	534	0.0	831
sp|H3BUK9|POTB2_HUMAN	tr|G1QJA3|G1QJA3_NOMLE	81.637	501	52	2	1	468	1	494	0.0	827
sp|H3BUK9|POTB2_HUMAN	sp|P0CG39|POTEJ_HUMAN	86.081	467	58	2	1	461	1	466	0.0	825
sp|H3BUK9|POTB2_HUMAN	sp|P0CG39|POTEJ_HUMAN	77.447	235	44	3	310	536	428	661	1.25e-102	337
sp|H3BUK9|POTB2_HUMAN	tr|H2QW47|H2QW47_PANTR	78.835	515	63	3	1	470	1	514	0.0	809
sp|H3BUK9|POTB2_HUMAN	tr|H2QW47|H2QW47_PANTR	76.695	236	45	3	310	536	467	701	1.88e-100	332
sp|H3BUK9|POTB2_HUMAN	sp|P0CG38|POTEI_HUMAN	79.960	504	57	3	1	461	1	503	0.0	808
sp|H3BUK9|POTB2_HUMAN	sp|P0CG38|POTEI_HUMAN	77.021	235	45	3	310	536	465	698	1.36e-101	335
sp|H3BUK9|POTB2_HUMAN	sp|A5A3E0|POTEF_HUMAN	75.320	547	87	4	1	500	1	546	0.0	806
sp|H3BUK9|POTB2_HUMAN	sp|A5A3E0|POTEF_HUMAN	77.021	235	45	3	310	536	465	698	6.19e-101	333
sp|H3BUK9|POTB2_HUMAN	sp|Q6S8J3|POTEE_HUMAN	79.563	504	59	3	1	461	1	503	0.0	805
sp|H3BUK9|POTB2_HUMAN	sp|Q6S8J3|POTEE_HUMAN	77.872	235	43	3	310	536	465	698	2.24e-102	337
sp|H3BUK9|POTB2_HUMAN	tr|G1QJ99|G1QJ99_NOMLE	80.242	496	69	3	1	468	1	495	0.0	803
sp|H3BUK9|POTB2_HUMAN	tr|A0A2I3RYB5|A0A2I3RYB5_PANTR	83.156	469	42	1	1	432	1	469	0.0	796
sp|H3BUK9|POTB2_HUMAN	tr|A0A2K6TFA1|A0A2K6TFA1_SAIBB	74.259	540	84	5	1	537	1	488	0.0	768
sp|H3BUK9|POTB2_HUMAN	tr|F6RVM7|F6RVM7_MACMU	84.275	407	64	0	138	544	138	544	0.0	674
sp|H3BUK9|POTB2_HUMAN	tr|F6RVM7|F6RVM7_MACMU	30.097	103	72	0	122	224	221	323	0.003	46.2
sp|H3BUK9|POTB2_HUMAN	tr|A0A2R9BFN4|A0A2R9BFN4_PANPA	91.716	338	28	0	1	338	1	338	0.0	650
sp|H3BUK9|POTB2_HUMAN	tr|F6RVG4|F6RVG4_MACMU	73.364	428	48	2	1	362	15	442	0.0	613
sp|H3BUK9|POTB2_HUMAN	tr|A0A2K5V7U4|A0A2K5V7U4_MACFA	80.780	359	48	1	1	338	1	359	0.0	597
sp|H3BUK9|POTB2_HUMAN	sp|Q6S8J7|POTEA_HUMAN	72.109	441	86	1	1	441	1	404	0.0	597
sp|H3BUK9|POTB2_HUMAN	tr|H2PQ89|H2PQ89_PONAB	71.429	448	86	2	1	443	1	411	0.0	595
sp|H3BUK9|POTB2_HUMAN	tr|H2PQ89|H2PQ89_PONAB	69.767	129	34	3	420	544	512	639	3.58e-38	154
sp|H3BUK9|POTB2_HUMAN	tr|H2R1F6|H2R1F6_PANTR	71.882	441	87	1	1	441	1	404	0.0	594
sp|H3BUK9|POTB2_HUMAN	tr|G3RGU1|G3RGU1_GORGO	86.391	338	9	1	1	338	1	301	0.0	591
sp|H3BUK9|POTB2_HUMAN	tr|G3SHS9|G3SHS9_GORGO	63.314	507	143	3	1	507	1	464	0.0	568
sp|H3BUK9|POTB2_HUMAN	tr|A0A2I3LK45|A0A2I3LK45_PAPAN	81.065	338	48	1	1	338	1	322	0.0	557
sp|H3BUK9|POTB2_HUMAN	tr|A0A2K5LAR2|A0A2K5LAR2_CERAT	80.952	336	43	1	1	315	1	336	0.0	555
sp|H3BUK9|POTB2_HUMAN	tr|H2NKG2|H2NKG2_PONAB	89.226	297	32	0	138	434	1	297	0.0	545
sp|H3BUK9|POTB2_HUMAN	tr|H2NKG2|H2NKG2_PONAB	32.039	103	70	0	122	224	84	186	1.42e-04	50.1
sp|H3BUK9|POTB2_HUMAN	tr|A0A0D9RFF1|A0A0D9RFF1_CHLSB	60.084	476	142	6	1	428	1	476	0.0	545
sp|H3BUK9|POTB2_HUMAN	tr|A0A0D9RFF1|A0A0D9RFF1_CHLSB	48.009	452	182	9	120	536	279	712	7.38e-98	325
sp|H3BUK9|POTB2_HUMAN	tr|A0A2K5YCK5|A0A2K5YCK5_MANLE	63.492	441	101	6	1	441	1	381	0.0	533
sp|H3BUK9|POTB2_HUMAN	tr|H9H5I7|H9H5I7_MACMU	76.106	339	34	2	1	338	1	293	1.11e-179	512
sp|H3BUK9|POTB2_HUMAN	tr|A0A096MSA4|A0A096MSA4_PAPAN	75.148	338	37	2	1	338	1	291	3.49e-176	503
sp|H3BUK9|POTB2_HUMAN	tr|H2PUE5|H2PUE5_PONAB	80.656	305	22	1	1	268	1	305	8.43e-176	502
sp|H3BUK9|POTB2_HUMAN	tr|H2PUE5|H2PUE5_PONAB	33.981	103	68	0	221	323	159	261	3.18e-05	52.0
sp|H3BUK9|POTB2_HUMAN	tr|A0A2I3M3J6|A0A2I3M3J6_PAPAN	74.412	340	39	2	1	338	1	294	3.07e-175	501
sp|H3BUK9|POTB2_HUMAN	tr|A0A096NU28|A0A096NU28_PAPAN	60.544	441	88	5	1	441	1	355	1.74e-174	503
sp|H3BUK9|POTB2_HUMAN	tr|F6RVH3|F6RVH3_MACMU	80.464	302	42	2	24	325	1	285	1.23e-171	491
sp|H3BUK9|POTB2_HUMAN	tr|F6RVH3|F6RVH3_MACMU	26.241	141	104	0	120	260	146	286	0.045	42.0
sp|H3BUK9|POTB2_HUMAN	tr|G3RPB0|G3RPB0_GORGO	63.466	427	77	7	45	468	1	351	1.69e-171	493
sp|H3BUK9|POTB2_HUMAN	tr|A0A2R8ZLC7|A0A2R8ZLC7_PANPA	67.460	378	34	3	1	341	1	326	2.48e-171	492
sp|H3BUK9|POTB2_HUMAN	tr|G1RRC0|G1RRC0_NOMLE	70.879	364	69	1	1	364	1	327	2.05e-169	493
sp|H3BUK9|POTB2_HUMAN	tr|H9KY61|H9KY61_CALJA	69.617	339	66	1	1	339	1	302	1.62e-164	474
sp|H3BUK9|POTB2_HUMAN	tr|A0A2K5VAM3|A0A2K5VAM3_MACFA	81.588	277	48	1	271	544	2	278	1.42e-153	445
sp|H3BUK9|POTB2_HUMAN	tr|A0A2K5D2T7|A0A2K5D2T7_AOTNA	71.885	313	50	2	1	313	1	275	2.86e-153	444
sp|H3BUK9|POTB2_HUMAN	tr|A0A2K5ZVC9|A0A2K5ZVC9_MANLE	73.226	310	69	1	235	544	6	301	1.96e-147	430
sp|H3BUK9|POTB2_HUMAN	tr|A0A2K5ZVC9|A0A2K5ZVC9_MANLE	32.184	87	59	0	138	224	8	94	0.013	43.9
sp|H3BUK9|POTB2_HUMAN	tr|A0A2K5UCW1|A0A2K5UCW1_MACFA	74.815	270	31	1	1	233	1	270	9.09e-139	407
sp|H3BUK9|POTB2_HUMAN	tr|A0A2K5UCW1|A0A2K5UCW1_MACFA	35.955	89	57	0	221	309	159	247	1.51e-04	49.7
sp|H3BUK9|POTB2_HUMAN	tr|A0A1D5R386|A0A1D5R386_MACMU	86.175	217	30	0	123	339	1	217	3.73e-128	382
sp|H3BUK9|POTB2_HUMAN	tr|A0A1D5R386|A0A1D5R386_MACMU	33.708	89	59	0	122	210	99	187	1.17e-04	50.4
sp|H3BUK9|POTB2_HUMAN	tr|A0A1D5R386|A0A1D5R386_MACMU	27.586	116	84	0	120	235	64	179	0.24	40.0
sp|H3BUK9|POTB2_HUMAN	tr|A0A5F8AME1|A0A5F8AME1_MACMU	54.828	290	83	2	52	339	25	268	9.13e-98	303
sp|H3BUK9|POTB2_HUMAN	tr|A0A5F8AME1|A0A5F8AME1_MACMU	30.827	133	88	1	221	353	97	225	5.32e-06	54.3
sp|H3BUK9|POTB2_HUMAN	tr|A0A2K5VY30|A0A2K5VY30_MACFA	45.924	368	173	4	74	431	2	353	4.35e-89	298
sp|H3BUK9|POTB2_HUMAN	tr|A0A2K5VY30|A0A2K5VY30_MACFA	50.000	90	41	2	457	542	528	617	7.52e-11	70.9
sp|H3BUK9|POTB2_HUMAN	tr|H2QE98|H2QE98_PANTR	46.721	366	172	5	73	431	4	353	9.75e-89	297
sp|H3BUK9|POTB2_HUMAN	tr|H2QE98|H2QE98_PANTR	45.918	98	49	2	449	542	520	617	9.67e-11	70.9
sp|H3BUK9|POTB2_HUMAN	sp|A6NC57|ANR62_HUMAN	46.995	366	171	5	73	431	4	353	1.39e-88	297
sp|H3BUK9|POTB2_HUMAN	sp|A6NC57|ANR62_HUMAN	45.918	98	49	2	449	542	520	617	2.66e-11	72.4
sp|H3BUK9|POTB2_HUMAN	tr|A0A2R8ZGX4|A0A2R8ZGX4_PANPA	46.175	366	174	5	73	431	4	353	4.72e-87	294
sp|H3BUK9|POTB2_HUMAN	tr|A0A2R8ZGX4|A0A2R8ZGX4_PANPA	45.918	98	49	2	449	542	520	617	1.01e-10	70.5
sp|H3BUK9|POTB2_HUMAN	tr|A0A2R9CLC5|A0A2R9CLC5_PANPA	65.854	205	31	2	1	166	1	205	3.40e-86	270
sp|H3BUK9|POTB2_HUMAN	tr|A0A2R9CLC5|A0A2R9CLC5_PANPA	72.000	50	12	1	221	268	159	208	2.06e-12	72.0
sp|H3BUK9|POTB2_HUMAN	tr|A0A2K6V287|A0A2K6V287_SAIBB	45.983	361	175	4	74	431	9	352	1.32e-85	289
sp|H3BUK9|POTB2_HUMAN	tr|A0A2K6V287|A0A2K6V287_SAIBB	47.143	70	34	1	476	542	546	615	2.08e-07	60.1
sp|H3BUK9|POTB2_HUMAN	tr|A0A0D9RY53|A0A0D9RY53_CHLSB	44.211	380	182	5	72	443	14	371	3.00e-85	288
sp|H3BUK9|POTB2_HUMAN	tr|A0A0D9RY53|A0A0D9RY53_CHLSB	48.889	90	42	2	457	542	528	617	2.00e-10	69.7
sp|H3BUK9|POTB2_HUMAN	tr|A0A5F7ZBU3|A0A5F7ZBU3_MACMU	45.380	368	175	4	74	431	2	353	4.32e-84	285
sp|H3BUK9|POTB2_HUMAN	tr|A0A5F7ZBU3|A0A5F7ZBU3_MACMU	50.000	90	41	2	457	542	528	617	8.20e-11	70.9
sp|H3BUK9|POTB2_HUMAN	tr|F6PH28|F6PH28_CALJA	47.093	344	156	4	87	430	25	342	6.18e-84	284
sp|H3BUK9|POTB2_HUMAN	tr|F6PH28|F6PH28_CALJA	48.889	90	42	2	457	542	517	606	1.42e-10	70.1
sp|H3BUK9|POTB2_HUMAN	tr|A0A2K5MNE3|A0A2K5MNE3_CERAT	44.010	384	185	5	74	443	2	369	6.79e-84	284
sp|H3BUK9|POTB2_HUMAN	tr|A0A2K5MNE3|A0A2K5MNE3_CERAT	50.000	90	41	2	457	542	526	615	8.34e-11	70.9
sp|H3BUK9|POTB2_HUMAN	tr|A0A2I3RVZ5|A0A2I3RVZ5_PANTR	67.222	180	22	1	1	143	1	180	3.78e-78	255
sp|H3BUK9|POTB2_HUMAN	tr|A0A2I3RVZ5|A0A2I3RVZ5_PANTR	75.325	154	24	1	318	471	231	370	2.10e-64	219
sp|H3BUK9|POTB2_HUMAN	tr|G3RMR4|G3RMR4_GORGO	49.498	299	133	3	135	431	9	291	1.10e-75	261
sp|H3BUK9|POTB2_HUMAN	tr|G3RMR4|G3RMR4_GORGO	52.874	87	35	2	462	542	469	555	5.59e-12	74.7
sp|H3BUK9|POTB2_HUMAN	tr|G3RMR4|G3RMR4_GORGO	27.143	140	102	0	121	260	61	200	0.012	44.7
sp|H3BUK9|POTB2_HUMAN	tr|F1MCR1|F1MCR1_BOVIN	49.802	253	123	1	92	344	33	281	3.04e-75	244
sp|H3BUK9|POTB2_HUMAN	tr|A0A3Q2L9U0|A0A3Q2L9U0_HORSE	44.545	330	142	2	9	338	5	293	1.35e-74	263
sp|H3BUK9|POTB2_HUMAN	tr|A0A3Q2L9U0|A0A3Q2L9U0_HORSE	59.130	115	41	2	434	542	1364	1478	6.61e-20	100
sp|H3BUK9|POTB2_HUMAN	tr|A0A2K5XAD7|A0A2K5XAD7_MANLE	49.416	257	124	3	90	341	21	276	8.02e-74	241
sp|H3BUK9|POTB2_HUMAN	tr|L5JXQ0|L5JXQ0_PTEAL	50.355	282	137	1	69	350	16	294	8.07e-74	261
sp|H3BUK9|POTB2_HUMAN	tr|L5JXQ0|L5JXQ0_PTEAL	45.833	72	36	1	473	541	1056	1127	5.42e-04	49.3
sp|H3BUK9|POTB2_HUMAN	tr|L5JXQ0|L5JXQ0_PTEAL	35.211	71	38	2	380	444	819	887	3.2	37.0
sp|H3BUK9|POTB2_HUMAN	tr|A0A2U4B6Y5|A0A2U4B6Y5_TURTR	53.061	245	115	0	94	338	34	278	1.27e-73	260
sp|H3BUK9|POTB2_HUMAN	tr|A0A2U4B6Y5|A0A2U4B6Y5_TURTR	58.974	117	42	2	434	544	978	1094	8.86e-24	112
sp|H3BUK9|POTB2_HUMAN	tr|A0A2U4B6Y5|A0A2U4B6Y5_TURTR	40.196	102	41	2	332	433	646	727	9.86e-07	58.2
sp|H3BUK9|POTB2_HUMAN	tr|F1MX15|F1MX15_BOVIN	49.012	253	125	1	92	344	33	281	1.36e-73	240
sp|H3BUK9|POTB2_HUMAN	tr|A0A2Y9NLP0|A0A2Y9NLP0_DELLE	53.061	245	115	0	94	338	34	278	1.64e-73	260
sp|H3BUK9|POTB2_HUMAN	tr|A0A2Y9NLP0|A0A2Y9NLP0_DELLE	59.829	117	41	2	434	544	1348	1464	2.80e-24	114
sp|H3BUK9|POTB2_HUMAN	tr|A0A2Y9NLP0|A0A2Y9NLP0_DELLE	50.000	58	23	1	376	433	1046	1097	3.32e-04	49.7
sp|H3BUK9|POTB2_HUMAN	tr|H2NVT6|H2NVT6_PONAB	53.219	233	108	1	80	311	15	247	4.06e-71	233
sp|H3BUK9|POTB2_HUMAN	tr|A0A2I3RTV5|A0A2I3RTV5_PANTR	47.390	249	129	2	90	338	20	266	1.32e-70	232
sp|H3BUK9|POTB2_HUMAN	tr|F1N6K9|F1N6K9_BOVIN	47.308	260	126	2	57	315	7	256	1.71e-70	233
sp|H3BUK9|POTB2_HUMAN	tr|A0A2I3LPA8|A0A2I3LPA8_PAPAN	48.249	257	127	3	90	341	21	276	2.13e-70	232
sp|H3BUK9|POTB2_HUMAN	tr|A0A2K5Y8M5|A0A2K5Y8M5_MANLE	47.297	296	139	3	138	432	66	345	4.10e-70	246
sp|H3BUK9|POTB2_HUMAN	tr|A0A2K5Y8M5|A0A2K5Y8M5_MANLE	50.000	90	41	2	457	542	519	608	1.08e-10	70.5
sp|H3BUK9|POTB2_HUMAN	tr|A0A2K5Y8M5|A0A2K5Y8M5_MANLE	37.838	74	46	0	236	309	65	138	0.002	47.0
sp|H3BUK9|POTB2_HUMAN	tr|A0A2K5Y8M5|A0A2K5Y8M5_MANLE	26.429	140	103	0	121	260	115	254	0.019	43.9
sp|H3BUK9|POTB2_HUMAN	tr|H2PRN9|H2PRN9_PONAB	48.235	255	131	1	85	339	17	270	4.97e-70	231
sp|H3BUK9|POTB2_HUMAN	tr|A0A2K5TX49|A0A2K5TX49_MACFA	47.200	250	130	2	90	338	21	269	1.25e-69	230
sp|H3BUK9|POTB2_HUMAN	tr|L5JYF9|L5JYF9_PTEAL	52.790	233	110	0	77	309	24	256	3.58e-69	228
sp|H3BUK9|POTB2_HUMAN	tr|L5JYF9|L5JYF9_PTEAL	30.159	126	84	1	228	353	76	197	4.44e-04	48.1
sp|H3BUK9|POTB2_HUMAN	tr|W5PSD5|W5PSD5_SHEEP	47.059	272	127	3	57	325	7	264	3.75e-69	241
sp|H3BUK9|POTB2_HUMAN	tr|G3SD63|G3SD63_GORGO	48.347	242	125	0	85	326	17	258	4.24e-69	228
sp|H3BUK9|POTB2_HUMAN	sp|Q9H560|ANR19_HUMAN	47.934	242	126	0	85	326	17	258	1.30e-68	226
sp|H3BUK9|POTB2_HUMAN	tr|A0A2R9B0Y1|A0A2R9B0Y1_PANPA	47.521	242	127	0	85	326	17	258	1.41e-68	226
sp|H3BUK9|POTB2_HUMAN	tr|A0A2I3TX65|A0A2I3TX65_PANTR	49.778	225	113	0	85	309	17	241	2.59e-68	226
sp|H3BUK9|POTB2_HUMAN	tr|A0A2I3TX65|A0A2I3TX65_PANTR	25.824	182	101	2	140	320	38	186	0.069	41.2
sp|H3BUK9|POTB2_HUMAN	tr|H2NS14|H2NS14_PONAB	58.376	197	76	1	68	264	21	211	7.15e-68	227
sp|H3BUK9|POTB2_HUMAN	tr|H2NS14|H2NS14_PONAB	33.333	84	56	0	226	309	74	157	2.66e-04	49.3
sp|H3BUK9|POTB2_HUMAN	tr|A0A2K5ZEK9|A0A2K5ZEK9_MANLE	56.808	213	89	1	54	266	1	210	3.00e-67	242
sp|H3BUK9|POTB2_HUMAN	tr|A0A2K5ZEK9|A0A2K5ZEK9_MANLE	59.649	114	40	2	435	542	841	954	1.02e-23	112
sp|H3BUK9|POTB2_HUMAN	tr|A0A2K5ZEK9|A0A2K5ZEK9_MANLE	34.831	89	58	0	221	309	66	154	3.58e-04	49.7
sp|H3BUK9|POTB2_HUMAN	tr|A0A2K5ZEK9|A0A2K5ZEK9_MANLE	45.614	57	31	0	377	433	566	622	0.001	48.1
sp|H3BUK9|POTB2_HUMAN	tr|A0A2K5WP27|A0A2K5WP27_MACFA	42.395	309	152	2	80	362	4	312	5.50e-67	236
sp|H3BUK9|POTB2_HUMAN	tr|A0A0D9RU59|A0A0D9RU59_CHLSB	45.313	320	154	9	137	443	1	312	5.52e-67	227
sp|H3BUK9|POTB2_HUMAN	tr|F1SER7|F1SER7_PIG	52.542	236	111	1	94	329	30	264	9.79e-67	236
sp|H3BUK9|POTB2_HUMAN	tr|F1SER7|F1SER7_PIG	47.945	73	35	1	473	542	485	557	2.60e-06	56.6
sp|H3BUK9|POTB2_HUMAN	sp|Q8IVF6|AN18A_HUMAN	42.308	312	158	2	69	362	5	312	1.89e-66	237
sp|H3BUK9|POTB2_HUMAN	tr|A0A2K5MNQ1|A0A2K5MNQ1_CERAT	47.348	264	132	3	90	347	21	283	2.04e-66	239
sp|H3BUK9|POTB2_HUMAN	tr|A0A2K5MNQ1|A0A2K5MNQ1_CERAT	36.842	114	58	3	441	542	1285	1396	6.38e-04	48.9
sp|H3BUK9|POTB2_HUMAN	tr|F6THV5|F6THV5_MACMU	43.042	309	149	3	80	362	4	311	2.95e-66	235
sp|H3BUK9|POTB2_HUMAN	tr|H2QXB0|H2QXB0_PANTR	42.308	312	158	2	69	362	5	312	3.56e-66	236
sp|H3BUK9|POTB2_HUMAN	tr|H2QXB0|H2QXB0_PANTR	36.364	99	55	3	446	541	289	382	0.005	45.8
sp|H3BUK9|POTB2_HUMAN	sp|A2A2Z9|AN18B_HUMAN	44.407	295	135	2	96	362	28	321	5.83e-66	236
sp|H3BUK9|POTB2_HUMAN	tr|G3R883|G3R883_GORGO	48.193	249	127	2	90	338	8	254	6.36e-66	237
sp|H3BUK9|POTB2_HUMAN	tr|G3R883|G3R883_GORGO	50.794	63	26	2	483	542	816	876	6.06e-04	48.9
sp|H3BUK9|POTB2_HUMAN	tr|A0A2K5L7L9|A0A2K5L7L9_CERAT	43.686	293	146	2	88	362	20	311	6.85e-66	233
sp|H3BUK9|POTB2_HUMAN	tr|H2R3G5|H2R3G5_PANTR	47.390	249	129	2	90	338	20	266	2.51e-65	236
sp|H3BUK9|POTB2_HUMAN	tr|H2R3G5|H2R3G5_PANTR	49.206	63	27	2	483	542	1525	1585	0.002	47.4
sp|H3BUK9|POTB2_HUMAN	tr|A0A0D9RFQ1|A0A0D9RFQ1_CHLSB	46.850	254	132	2	96	348	32	283	4.44e-65	235
sp|H3BUK9|POTB2_HUMAN	tr|A0A0D9RFQ1|A0A0D9RFQ1_CHLSB	49.180	61	28	1	484	541	1073	1133	9.78e-06	54.7
sp|H3BUK9|POTB2_HUMAN	tr|G1S4N7|G1S4N7_NOMLE	43.860	285	142	1	96	362	18	302	5.66e-65	233
sp|H3BUK9|POTB2_HUMAN	tr|G1S4N7|G1S4N7_NOMLE	33.721	86	53	2	460	542	289	373	2.4	37.4
sp|H3BUK9|POTB2_HUMAN	tr|A0A2K5TSQ2|A0A2K5TSQ2_MACFA	56.808	213	89	1	54	266	1	210	5.80e-65	235
sp|H3BUK9|POTB2_HUMAN	tr|A0A2K5TSQ2|A0A2K5TSQ2_MACFA	57.895	114	42	2	435	542	847	960	1.64e-22	108
sp|H3BUK9|POTB2_HUMAN	tr|A0A2K5TSQ2|A0A2K5TSQ2_MACFA	45.614	57	31	0	377	433	545	601	1.79e-05	53.9
sp|H3BUK9|POTB2_HUMAN	tr|A0A2K5TSQ2|A0A2K5TSQ2_MACFA	35.955	89	57	0	221	309	66	154	6.26e-05	52.0
sp|H3BUK9|POTB2_HUMAN	sp|Q5JPF3|AN36C_HUMAN	46.988	249	130	2	90	338	20	266	1.09e-64	234
sp|H3BUK9|POTB2_HUMAN	sp|Q5JPF3|AN36C_HUMAN	49.206	63	27	2	483	542	1368	1428	0.002	47.8
sp|H3BUK9|POTB2_HUMAN	tr|A0A0D9RHS0|A0A0D9RHS0_CHLSB	56.808	213	89	1	54	266	1	210	1.13e-64	234
sp|H3BUK9|POTB2_HUMAN	tr|A0A0D9RHS0|A0A0D9RHS0_CHLSB	59.649	114	40	2	435	542	847	960	1.23e-23	111
sp|H3BUK9|POTB2_HUMAN	tr|A0A0D9RHS0|A0A0D9RHS0_CHLSB	37.079	89	56	0	221	309	66	154	4.60e-05	52.8
sp|H3BUK9|POTB2_HUMAN	tr|A0A0D9RHS0|A0A0D9RHS0_CHLSB	43.860	57	32	0	377	433	545	601	0.003	46.6
sp|H3BUK9|POTB2_HUMAN	tr|A0A5F7ZP09|A0A5F7ZP09_MACMU	56.808	213	89	1	54	266	1	210	1.16e-64	234
sp|H3BUK9|POTB2_HUMAN	tr|A0A5F7ZP09|A0A5F7ZP09_MACMU	58.772	114	41	2	435	542	1211	1324	2.04e-23	111
sp|H3BUK9|POTB2_HUMAN	tr|A0A5F7ZP09|A0A5F7ZP09_MACMU	35.955	89	57	0	221	309	66	154	5.63e-05	52.4
sp|H3BUK9|POTB2_HUMAN	tr|A0A5F7ZP09|A0A5F7ZP09_MACMU	44.828	58	32	0	376	433	908	965	7.40e-05	52.0
sp|H3BUK9|POTB2_HUMAN	tr|A0A5F7ZP09|A0A5F7ZP09_MACMU	54.545	33	14	1	345	377	559	590	8.2	35.4
sp|H3BUK9|POTB2_HUMAN	tr|A0A2I3LLQ6|A0A2I3LLQ6_PAPAN	56.338	213	90	1	54	266	1	210	1.56e-64	234
sp|H3BUK9|POTB2_HUMAN	tr|A0A2I3LLQ6|A0A2I3LLQ6_PAPAN	58.772	114	41	2	435	542	809	922	1.29e-22	108
sp|H3BUK9|POTB2_HUMAN	tr|H2NA10|H2NA10_PONAB	56.338	213	90	1	54	266	1	210	1.62e-64	234
sp|H3BUK9|POTB2_HUMAN	tr|H2NA10|H2NA10_PONAB	59.649	114	40	2	435	542	808	921	3.44e-23	110
sp|H3BUK9|POTB2_HUMAN	tr|H2NA10|H2NA10_PONAB	37.079	89	56	0	221	309	66	154	5.29e-05	52.4
sp|H3BUK9|POTB2_HUMAN	tr|H2NA10|H2NA10_PONAB	37.255	102	41	3	339	433	471	556	0.11	41.6
sp|H3BUK9|POTB2_HUMAN	tr|H2Q1R5|H2Q1R5_PANTR	55.869	213	91	1	54	266	1	210	3.13e-64	233
sp|H3BUK9|POTB2_HUMAN	tr|H2Q1R5|H2Q1R5_PANTR	58.772	114	41	2	435	542	858	971	2.03e-22	107
sp|H3BUK9|POTB2_HUMAN	tr|H2Q1R5|H2Q1R5_PANTR	37.079	89	56	0	221	309	66	154	5.33e-05	52.4
sp|H3BUK9|POTB2_HUMAN	tr|A0A2K6M7Y8|A0A2K6M7Y8_RHIBE	56.338	213	90	1	54	266	1	210	3.48e-64	233
sp|H3BUK9|POTB2_HUMAN	tr|A0A2K6M7Y8|A0A2K6M7Y8_RHIBE	55.085	118	43	3	435	542	829	946	5.32e-20	100
sp|H3BUK9|POTB2_HUMAN	tr|A0A2K6M7Y8|A0A2K6M7Y8_RHIBE	37.079	89	56	0	221	309	66	154	5.04e-05	52.4
sp|H3BUK9|POTB2_HUMAN	tr|A0A2K6M7Y8|A0A2K6M7Y8_RHIBE	45.455	55	30	0	377	431	554	608	0.003	47.0
sp|H3BUK9|POTB2_HUMAN	sp|Q6NSI1|AR26L_HUMAN	57.216	194	77	1	71	264	24	211	3.59e-64	217
sp|H3BUK9|POTB2_HUMAN	tr|A0A2K5MLL3|A0A2K5MLL3_CERAT	56.808	213	89	1	54	266	1	210	4.98e-64	232
sp|H3BUK9|POTB2_HUMAN	tr|A0A2K5MLL3|A0A2K5MLL3_CERAT	59.649	114	40	2	435	542	811	924	1.04e-23	112
sp|H3BUK9|POTB2_HUMAN	tr|A0A2K5MLL3|A0A2K5MLL3_CERAT	35.955	89	57	0	221	309	66	154	6.80e-05	52.0
sp|H3BUK9|POTB2_HUMAN	tr|A0A2K5MLL3|A0A2K5MLL3_CERAT	43.860	57	31	1	377	433	537	592	0.001	48.1
sp|H3BUK9|POTB2_HUMAN	tr|A0A2R9CCJ6|A0A2R9CCJ6_PANPA	55.869	213	91	1	54	266	1	210	5.33e-64	232
sp|H3BUK9|POTB2_HUMAN	tr|A0A2R9CCJ6|A0A2R9CCJ6_PANPA	58.772	114	41	2	435	542	863	976	1.88e-22	108
sp|H3BUK9|POTB2_HUMAN	tr|A0A2R9CCJ6|A0A2R9CCJ6_PANPA	37.079	89	56	0	221	309	66	154	4.89e-05	52.4
sp|H3BUK9|POTB2_HUMAN	tr|A0A2R9CCJ6|A0A2R9CCJ6_PANPA	41.935	62	31	1	377	433	550	611	9.5	35.4
sp|H3BUK9|POTB2_HUMAN	sp|Q9UPS8|ANR26_HUMAN	55.869	213	91	1	54	266	1	210	6.49e-64	232
sp|H3BUK9|POTB2_HUMAN	sp|Q9UPS8|ANR26_HUMAN	58.772	114	41	2	435	542	857	970	1.94e-22	107
sp|H3BUK9|POTB2_HUMAN	sp|Q9UPS8|ANR26_HUMAN	37.079	89	56	0	221	309	66	154	5.02e-05	52.4
sp|H3BUK9|POTB2_HUMAN	sp|Q9UPS8|ANR26_HUMAN	45.902	61	29	1	377	433	545	605	5.5	36.2
sp|H3BUK9|POTB2_HUMAN	tr|A0A2I3RBZ1|A0A2I3RBZ1_PANTR	49.174	242	122	1	96	337	28	268	1.07e-63	231
sp|H3BUK9|POTB2_HUMAN	tr|A0A2I3RBZ1|A0A2I3RBZ1_PANTR	34.314	102	59	3	443	541	335	431	0.013	44.7
sp|H3BUK9|POTB2_HUMAN	sp|Q8N2N9|AN36B_HUMAN	47.390	249	129	2	90	338	8	254	1.61e-63	231
sp|H3BUK9|POTB2_HUMAN	sp|Q8N2N9|AN36B_HUMAN	49.206	63	27	2	483	542	943	1003	0.004	46.2
sp|H3BUK9|POTB2_HUMAN	tr|A0A3Q0EAW1|A0A3Q0EAW1_TARSY	54.460	213	94	1	54	266	1	210	1.80e-63	231
sp|H3BUK9|POTB2_HUMAN	tr|A0A3Q0EAW1|A0A3Q0EAW1_TARSY	56.140	114	41	3	435	542	851	961	4.07e-20	100
sp|H3BUK9|POTB2_HUMAN	tr|A0A3Q0EAW1|A0A3Q0EAW1_TARSY	34.579	107	70	0	217	323	62	168	1.53e-05	54.3
sp|H3BUK9|POTB2_HUMAN	tr|A0A3Q0EAW1|A0A3Q0EAW1_TARSY	46.667	90	32	2	341	430	525	598	6.36e-04	48.9
sp|H3BUK9|POTB2_HUMAN	tr|A0A2K5C5G8|A0A2K5C5G8_AOTNA	52.679	224	103	1	54	277	1	221	2.14e-63	230
sp|H3BUK9|POTB2_HUMAN	tr|A0A2K5C5G8|A0A2K5C5G8_AOTNA	57.018	114	41	3	435	542	858	969	4.45e-20	100
sp|H3BUK9|POTB2_HUMAN	tr|A0A2K5C5G8|A0A2K5C5G8_AOTNA	37.079	89	56	0	221	309	66	154	5.02e-05	52.4
sp|H3BUK9|POTB2_HUMAN	tr|A0A2K5C5G8|A0A2K5C5G8_AOTNA	37.624	101	40	4	339	433	523	606	0.037	43.1
sp|H3BUK9|POTB2_HUMAN	tr|A0A2I3RV68|A0A2I3RV68_PANTR	49.550	222	112	0	88	309	20	241	3.45e-63	212
sp|H3BUK9|POTB2_HUMAN	tr|A0A5F4W527|A0A5F4W527_CALJA	50.463	216	107	0	94	309	27	242	1.03e-62	211
sp|H3BUK9|POTB2_HUMAN	sp|Q5CZ79|AN20B_HUMAN	44.061	261	146	0	74	334	5	265	1.42e-62	224
sp|H3BUK9|POTB2_HUMAN	sp|Q5CZ79|AN20B_HUMAN	31.169	231	115	8	339	544	361	572	1.86e-06	57.0
sp|H3BUK9|POTB2_HUMAN	tr|A0A4X2MBW7|A0A4X2MBW7_VOMUR	50.467	214	106	0	96	309	37	250	1.96e-62	210
sp|H3BUK9|POTB2_HUMAN	tr|A0A4X2MBW7|A0A4X2MBW7_VOMUR	31.897	116	78	1	206	320	47	162	1.01e-04	50.1
sp|H3BUK9|POTB2_HUMAN	tr|A0A4X2MBW7|A0A4X2MBW7_VOMUR	36.250	80	51	0	132	211	172	251	1.58e-04	49.3
sp|H3BUK9|POTB2_HUMAN	sp|Q9BXX2|AN30B_HUMAN	44.776	268	144	3	74	339	9	274	4.47e-62	226
sp|H3BUK9|POTB2_HUMAN	sp|Q9BXX2|AN30B_HUMAN	43.056	72	38	1	473	541	1068	1139	1.81e-06	57.0
sp|H3BUK9|POTB2_HUMAN	sp|Q9BXX3|AN30A_HUMAN	48.163	245	124	2	96	339	32	274	5.95e-62	226
sp|H3BUK9|POTB2_HUMAN	sp|Q9BXX3|AN30A_HUMAN	47.561	82	39	2	464	541	1078	1159	6.81e-07	58.5
sp|H3BUK9|POTB2_HUMAN	tr|G3SDY7|G3SDY7_GORGO	48.536	239	120	2	102	339	38	274	9.16e-62	226
sp|H3BUK9|POTB2_HUMAN	tr|G3SDY7|G3SDY7_GORGO	44.444	72	37	1	473	541	1049	1120	6.97e-07	58.5
sp|H3BUK9|POTB2_HUMAN	sp|Q5SQ80|A20A2_HUMAN	46.444	239	128	0	74	312	5	243	1.02e-61	222
sp|H3BUK9|POTB2_HUMAN	sp|Q5VUR7|A20A3_HUMAN	46.444	239	128	0	74	312	5	243	1.23e-61	222
sp|H3BUK9|POTB2_HUMAN	tr|A0A2Y9E9M3|A0A2Y9E9M3_TRIMA	44.490	245	136	0	93	337	37	281	1.57e-61	210
sp|H3BUK9|POTB2_HUMAN	sp|Q5TYW2|A20A1_HUMAN	46.444	239	128	0	74	312	5	243	3.03e-61	221
sp|H3BUK9|POTB2_HUMAN	tr|A0A2K6T2L2|A0A2K6T2L2_SAIBB	53.125	224	102	1	54	277	1	221	3.08e-61	224
sp|H3BUK9|POTB2_HUMAN	tr|A0A2K6T2L2|A0A2K6T2L2_SAIBB	59.649	114	40	2	435	542	810	923	1.83e-23	111
sp|H3BUK9|POTB2_HUMAN	tr|A0A2K6T2L2|A0A2K6T2L2_SAIBB	37.079	89	56	0	221	309	66	154	4.95e-05	52.4
sp|H3BUK9|POTB2_HUMAN	tr|A0A2K6T2L2|A0A2K6T2L2_SAIBB	37.624	101	41	3	339	433	504	588	0.006	45.8
sp|H3BUK9|POTB2_HUMAN	sp|Q4UJ75|A20A4_HUMAN	46.444	239	128	0	74	312	5	243	3.25e-61	221
sp|H3BUK9|POTB2_HUMAN	tr|A0A0D9RVP5|A0A0D9RVP5_CHLSB	45.489	266	138	3	90	349	21	285	3.43e-61	224
sp|H3BUK9|POTB2_HUMAN	tr|A0A0D9RVP5|A0A0D9RVP5_CHLSB	45.946	74	35	2	472	542	1516	1587	9.11e-05	51.6
sp|H3BUK9|POTB2_HUMAN	sp|A6QL64|AN36A_HUMAN	46.614	251	128	3	90	338	20	266	4.30e-61	224
sp|H3BUK9|POTB2_HUMAN	sp|A6QL64|AN36A_HUMAN	49.206	63	27	2	483	542	1531	1591	0.003	47.0
sp|H3BUK9|POTB2_HUMAN	tr|M3YLH9|M3YLH9_MUSPF	46.914	243	127	2	96	338	43	283	4.62e-61	224
sp|H3BUK9|POTB2_HUMAN	tr|M3YLH9|M3YLH9_MUSPF	49.573	117	52	3	434	544	910	1025	2.06e-13	79.3
sp|H3BUK9|POTB2_HUMAN	tr|A0A5F7ZBP3|A0A5F7ZBP3_MACMU	44.770	239	132	0	88	326	19	257	7.30e-61	222
sp|H3BUK9|POTB2_HUMAN	tr|A0A5F7ZBP3|A0A5F7ZBP3_MACMU	44.286	70	35	2	478	544	755	823	0.001	47.8
sp|H3BUK9|POTB2_HUMAN	tr|H2P739|H2P739_PONAB	45.291	223	122	0	94	316	2	224	8.78e-61	205
sp|H3BUK9|POTB2_HUMAN	tr|W5Q1Q0|W5Q1Q0_SHEEP	50.237	211	105	0	98	308	1	211	2.29e-60	203
sp|H3BUK9|POTB2_HUMAN	tr|A0A5F5XCV9|A0A5F5XCV9_FELCA	42.969	256	146	0	93	348	33	288	3.86e-60	206
sp|H3BUK9|POTB2_HUMAN	tr|A0A096P1Q8|A0A096P1Q8_PAPAN	44.710	293	142	3	88	362	20	310	5.88e-60	219
sp|H3BUK9|POTB2_HUMAN	tr|A0A096P1Q8|A0A096P1Q8_PAPAN	33.803	71	44	1	476	543	312	382	0.59	39.3
sp|H3BUK9|POTB2_HUMAN	tr|F1SJF3|F1SJF3_PIG	42.745	255	146	0	94	348	34	288	7.26e-60	204
sp|H3BUK9|POTB2_HUMAN	tr|G1PTX8|G1PTX8_MYOLU	41.603	262	139	1	69	330	23	270	9.29e-60	204
sp|H3BUK9|POTB2_HUMAN	tr|H0WY87|H0WY87_OTOGA	47.748	222	113	1	54	275	1	219	9.92e-60	219
sp|H3BUK9|POTB2_HUMAN	tr|H0WY87|H0WY87_OTOGA	58.772	114	41	2	435	542	854	967	1.50e-23	111
sp|H3BUK9|POTB2_HUMAN	tr|H0WY87|H0WY87_OTOGA	41.935	93	39	1	339	431	521	598	3.00e-08	62.8
sp|H3BUK9|POTB2_HUMAN	tr|A0A5F8AGL9|A0A5F8AGL9_MACMU	44.015	259	139	2	96	353	34	287	1.61e-59	219
sp|H3BUK9|POTB2_HUMAN	tr|A0A5F8AGL9|A0A5F8AGL9_MACMU	47.297	74	36	1	473	543	836	909	2.38e-07	60.1
sp|H3BUK9|POTB2_HUMAN	tr|G1SGL1|G1SGL1_RABIT	44.403	268	142	2	74	340	48	309	1.93e-59	204
sp|H3BUK9|POTB2_HUMAN	tr|M3ZCN6|M3ZCN6_NOMLE	43.003	293	149	1	88	362	20	312	3.49e-59	217
sp|H3BUK9|POTB2_HUMAN	tr|M3ZCN6|M3ZCN6_NOMLE	33.000	100	59	3	446	542	289	383	1.3	38.1
sp|H3BUK9|POTB2_HUMAN	tr|A0A2K6UG66|A0A2K6UG66_SAIBB	47.656	256	129	2	83	338	12	262	5.19e-59	218
sp|H3BUK9|POTB2_HUMAN	tr|A0A2K6UG66|A0A2K6UG66_SAIBB	42.045	88	44	4	457	541	1010	1093	3.69e-04	49.7
sp|H3BUK9|POTB2_HUMAN	tr|A0A2I3RV73|A0A2I3RV73_PANTR	50.971	206	99	1	138	341	1	206	7.15e-59	200
sp|H3BUK9|POTB2_HUMAN	tr|A0A2I3RV73|A0A2I3RV73_PANTR	24.818	137	70	1	121	224	50	186	0.049	41.6
sp|H3BUK9|POTB2_HUMAN	tr|A0A5F8AHG8|A0A5F8AHG8_MACMU	43.933	239	134	0	88	326	19	257	7.56e-59	214
sp|H3BUK9|POTB2_HUMAN	tr|A0A5F8AHG8|A0A5F8AHG8_MACMU	28.378	222	117	7	339	537	370	572	0.004	46.2
sp|H3BUK9|POTB2_HUMAN	tr|H2P775|H2P775_PONAB	49.065	214	106	2	137	350	1	211	7.88e-59	200
sp|H3BUK9|POTB2_HUMAN	tr|A0A5F4WDK3|A0A5F4WDK3_CALJA	49.074	216	110	0	94	309	27	242	1.90e-58	200
sp|H3BUK9|POTB2_HUMAN	sp|Q9D504|ANKR7_MOUSE	45.982	224	117	1	96	315	41	264	2.43e-58	200
sp|H3BUK9|POTB2_HUMAN	tr|A0A2K5UH80|A0A2K5UH80_MACFA	46.888	241	123	2	69	309	5	240	2.93e-58	199
sp|H3BUK9|POTB2_HUMAN	tr|G3QH92|G3QH92_GORGO	33.789	512	265	11	88	544	19	511	4.10e-58	211
sp|H3BUK9|POTB2_HUMAN	tr|A0A1S3WPW2|A0A1S3WPW2_ERIEU	41.544	272	150	2	96	367	39	301	4.12e-58	206
sp|H3BUK9|POTB2_HUMAN	tr|H2PUN2|H2PUN2_PONAB	51.053	190	93	0	137	326	1	190	4.54e-58	196
sp|H3BUK9|POTB2_HUMAN	tr|H2PUN2|H2PUN2_PONAB	33.962	106	69	1	127	232	90	194	0.013	42.7
sp|H3BUK9|POTB2_HUMAN	tr|H2PUN2|H2PUN2_PONAB	33.898	59	39	0	121	179	117	175	7.4	34.7
sp|H3BUK9|POTB2_HUMAN	tr|G1L2U7|G1L2U7_AILME	43.404	235	133	0	93	327	33	267	6.88e-58	199
sp|H3BUK9|POTB2_HUMAN	tr|A0A2I3HL43|A0A2I3HL43_NOMLE	51.741	201	95	2	138	338	1	199	8.56e-58	196
sp|H3BUK9|POTB2_HUMAN	tr|A0A4X2M490|A0A4X2M490_VOMUR	47.982	223	116	0	94	316	44	266	1.18e-57	198
sp|H3BUK9|POTB2_HUMAN	tr|A0A384DAT0|A0A384DAT0_URSMA	39.927	273	162	1	93	363	33	305	1.30e-57	202
sp|H3BUK9|POTB2_HUMAN	tr|A0A0D9R3S6|A0A0D9R3S6_CHLSB	44.561	285	138	3	96	362	28	310	1.45e-57	213
sp|H3BUK9|POTB2_HUMAN	tr|A0A0D9R3S6|A0A0D9R3S6_CHLSB	33.803	71	44	1	476	543	312	382	0.96	38.5
sp|H3BUK9|POTB2_HUMAN	tr|A0A4X2MBX2|A0A4X2MBX2_VOMUR	45.802	262	132	3	68	329	19	270	2.12e-57	213
sp|H3BUK9|POTB2_HUMAN	tr|A0A4X2MBX2|A0A4X2MBX2_VOMUR	49.573	117	51	3	434	542	872	988	1.75e-14	82.8
sp|H3BUK9|POTB2_HUMAN	tr|M3Y6T4|M3Y6T4_MUSPF	39.643	280	157	3	76	354	24	292	4.06e-57	198
sp|H3BUK9|POTB2_HUMAN	tr|A0A096MVX0|A0A096MVX0_PAPAN	44.255	235	131	0	96	330	28	262	5.97e-57	196
sp|H3BUK9|POTB2_HUMAN	tr|A0A2K5KKK9|A0A2K5KKK9_CERAT	44.255	235	131	0	96	330	28	262	5.97e-57	196
sp|H3BUK9|POTB2_HUMAN	tr|A0A2K6U1Z7|A0A2K6U1Z7_SAIBB	39.286	336	181	7	88	418	19	336	6.84e-57	209
sp|H3BUK9|POTB2_HUMAN	tr|A0A2K6U1Z7|A0A2K6U1Z7_SAIBB	27.848	237	126	6	330	541	351	567	1.04e-04	51.2
sp|H3BUK9|POTB2_HUMAN	tr|A0A1U7Q4H5|A0A1U7Q4H5_MESAU	43.882	237	131	2	77	313	24	258	7.15e-57	196
sp|H3BUK9|POTB2_HUMAN	tr|A0A2U3V8K6|A0A2U3V8K6_TURTR	46.875	224	117	2	88	310	12	234	1.50e-56	194
sp|H3BUK9|POTB2_HUMAN	tr|G3SAN6|G3SAN6_GORGO	48.837	215	108	1	125	339	6	218	1.68e-56	210
sp|H3BUK9|POTB2_HUMAN	tr|G3SAN6|G3SAN6_GORGO	51.389	72	32	1	473	541	985	1056	4.23e-08	62.4
sp|H3BUK9|POTB2_HUMAN	sp|Q4R3S3|ANKR7_MACFA	44.255	235	131	0	96	330	28	262	1.78e-56	194
sp|H3BUK9|POTB2_HUMAN	tr|H2PSR8|H2PSR8_PONAB	44.351	239	132	1	74	312	5	242	2.69e-56	208
sp|H3BUK9|POTB2_HUMAN	tr|A0A1S3EL75|A0A1S3EL75_DIPOR	45.815	227	122	1	90	316	37	262	3.95e-56	196
sp|H3BUK9|POTB2_HUMAN	tr|A0A2I3HXD0|A0A2I3HXD0_NOMLE	53.241	216	86	3	54	266	1	204	4.87e-56	209
sp|H3BUK9|POTB2_HUMAN	tr|A0A2I3HXD0|A0A2I3HXD0_NOMLE	61.404	114	38	2	435	542	855	968	2.67e-24	114
sp|H3BUK9|POTB2_HUMAN	tr|A0A2I3HXD0|A0A2I3HXD0_NOMLE	34.409	93	61	0	217	309	56	148	7.50e-05	52.0
sp|H3BUK9|POTB2_HUMAN	tr|A0A2I3HXD0|A0A2I3HXD0_NOMLE	41.935	62	31	1	377	433	569	630	7.5	35.8
sp|H3BUK9|POTB2_HUMAN	tr|A0A2Y9T849|A0A2Y9T849_PHYMC	46.429	224	118	2	88	310	12	234	5.05e-56	192
sp|H3BUK9|POTB2_HUMAN	tr|A0A2R8Z9E1|A0A2R8Z9E1_PANPA	48.372	215	109	1	125	339	6	218	5.66e-56	208
sp|H3BUK9|POTB2_HUMAN	tr|A0A2R8Z9E1|A0A2R8Z9E1_PANPA	50.000	72	33	1	473	541	908	979	8.17e-08	61.2
sp|H3BUK9|POTB2_HUMAN	tr|A0A5F7ZNJ5|A0A5F7ZNJ5_MACMU	44.255	235	131	0	96	330	102	336	6.24e-56	196
sp|H3BUK9|POTB2_HUMAN	tr|A0A340Y0Y3|A0A340Y0Y3_LIPVE	45.982	224	119	2	88	310	12	234	1.06e-55	192
sp|H3BUK9|POTB2_HUMAN	tr|F6Z7X4|F6Z7X4_CALJA	40.532	301	157	4	69	362	5	290	1.17e-55	207
sp|H3BUK9|POTB2_HUMAN	tr|F6Z7X4|F6Z7X4_CALJA	38.235	68	39	1	478	542	294	361	0.19	40.8
sp|H3BUK9|POTB2_HUMAN	tr|L5JV89|L5JV89_PTEAL	52.632	190	90	0	77	266	24	213	1.43e-55	207
sp|H3BUK9|POTB2_HUMAN	tr|L5JV89|L5JV89_PTEAL	61.739	115	38	2	434	542	1192	1306	6.12e-25	115
sp|H3BUK9|POTB2_HUMAN	tr|L5JV89|L5JV89_PTEAL	41.892	74	35	2	376	443	943	1014	5.37e-04	49.3
sp|H3BUK9|POTB2_HUMAN	tr|L5JV89|L5JV89_PTEAL	31.818	88	27	2	332	389	543	627	7.6	35.8
sp|H3BUK9|POTB2_HUMAN	tr|H2Q1R9|H2Q1R9_PANTR	48.372	215	109	1	125	339	6	218	1.86e-55	207
sp|H3BUK9|POTB2_HUMAN	tr|H2Q1R9|H2Q1R9_PANTR	52.113	71	31	1	474	541	1138	1208	1.74e-08	63.5
sp|H3BUK9|POTB2_HUMAN	tr|L5KSL3|L5KSL3_PTEAL	43.933	239	131	2	96	333	36	272	2.01e-55	192
sp|H3BUK9|POTB2_HUMAN	tr|A0A0D9REP1|A0A0D9REP1_CHLSB	50.000	190	95	0	137	326	1	190	2.10e-55	189
sp|H3BUK9|POTB2_HUMAN	tr|A0A0D9REP1|A0A0D9REP1_CHLSB	32.394	71	48	0	121	191	117	187	2.1	36.2
sp|H3BUK9|POTB2_HUMAN	tr|A0A2I3RIK2|A0A2I3RIK2_PANTR	32.525	495	242	12	137	544	68	557	2.73e-55	204
sp|H3BUK9|POTB2_HUMAN	tr|H9GQA5|H9GQA5_ANOCA	43.220	236	125	2	96	327	33	263	4.16e-55	191
sp|H3BUK9|POTB2_HUMAN	sp|Q811D2|ANR26_MOUSE	47.907	215	110	1	54	268	1	213	6.05e-55	206
sp|H3BUK9|POTB2_HUMAN	sp|Q811D2|ANR26_MOUSE	48.148	108	50	2	434	535	828	935	3.85e-16	88.2
sp|H3BUK9|POTB2_HUMAN	sp|Q811D2|ANR26_MOUSE	25.000	248	159	6	206	445	51	279	0.017	44.3
sp|H3BUK9|POTB2_HUMAN	tr|H2NC43|H2NC43_PONAB	53.179	173	80	1	138	310	1	172	7.83e-55	187
sp|H3BUK9|POTB2_HUMAN	tr|H2NC43|H2NC43_PONAB	37.838	74	45	1	249	321	13	86	5.39e-04	46.6
sp|H3BUK9|POTB2_HUMAN	tr|H2NC43|H2NC43_PONAB	33.766	77	51	0	134	210	95	171	0.17	39.3
sp|H3BUK9|POTB2_HUMAN	tr|A0A5F5XIX4|A0A5F5XIX4_FELCA	50.251	199	97	1	76	274	17	213	9.64e-55	190
sp|H3BUK9|POTB2_HUMAN	tr|A0A5F5XIX4|A0A5F5XIX4_FELCA	38.095	105	65	0	219	323	59	163	2.00e-06	55.1
sp|H3BUK9|POTB2_HUMAN	tr|G3HUE1|G3HUE1_CRIGR	40.636	283	165	3	72	353	16	296	9.96e-55	191
sp|H3BUK9|POTB2_HUMAN	tr|G1SUU3|G1SUU3_RABIT	50.505	198	95	1	68	265	6	200	1.34e-54	204
sp|H3BUK9|POTB2_HUMAN	tr|G1SUU3|G1SUU3_RABIT	56.522	115	44	2	434	542	809	923	5.99e-22	106
sp|H3BUK9|POTB2_HUMAN	tr|G1SUU3|G1SUU3_RABIT	53.571	56	25	1	376	431	505	559	5.26e-05	52.4
sp|H3BUK9|POTB2_HUMAN	tr|G3T8H1|G3T8H1_LOXAF	52.632	190	90	0	77	266	24	213	1.51e-54	204
sp|H3BUK9|POTB2_HUMAN	tr|G3T8H1|G3T8H1_LOXAF	54.386	114	44	3	434	539	842	955	8.10e-18	93.6
sp|H3BUK9|POTB2_HUMAN	tr|G3T8H1|G3T8H1_LOXAF	45.263	95	37	1	339	433	511	590	9.45e-08	61.2
sp|H3BUK9|POTB2_HUMAN	tr|A0A287AH84|A0A287AH84_PIG	57.225	173	74	0	94	266	34	206	1.62e-54	204
sp|H3BUK9|POTB2_HUMAN	tr|A0A287AH84|A0A287AH84_PIG	61.739	115	38	2	434	542	1182	1296	1.40e-24	114
sp|H3BUK9|POTB2_HUMAN	tr|A0A287AH84|A0A287AH84_PIG	40.351	57	29	1	377	433	881	932	0.95	38.5
sp|H3BUK9|POTB2_HUMAN	tr|A0A1S3FH45|A0A1S3FH45_DIPOR	44.737	228	126	0	96	323	38	265	2.18e-54	190
sp|H3BUK9|POTB2_HUMAN	tr|A0A2I3HHM1|A0A2I3HHM1_NOMLE	46.222	225	103	2	51	275	5	211	3.33e-54	188
sp|H3BUK9|POTB2_HUMAN	tr|A0A2I3HHM1|A0A2I3HHM1_NOMLE	33.663	101	67	0	209	309	46	146	1.83e-05	52.0
sp|H3BUK9|POTB2_HUMAN	tr|A5H0M4|A5H0M4_MOUSE	42.922	219	125	0	94	312	39	257	3.40e-54	195
sp|H3BUK9|POTB2_HUMAN	tr|A0A1S3GIE6|A0A1S3GIE6_DIPOR	41.667	276	157	3	72	345	18	291	3.99e-54	199
sp|H3BUK9|POTB2_HUMAN	tr|G1TBF0|G1TBF0_RABIT	42.623	244	139	1	96	339	85	327	4.47e-54	198
sp|H3BUK9|POTB2_HUMAN	tr|A0A2Y9RXD7|A0A2Y9RXD7_TRIMA	52.632	190	90	0	77	266	24	213	6.09e-54	202
sp|H3BUK9|POTB2_HUMAN	tr|A0A2Y9RXD7|A0A2Y9RXD7_TRIMA	55.556	117	44	3	434	542	1302	1418	8.12e-20	99.8
sp|H3BUK9|POTB2_HUMAN	tr|A0A2Y9RXD7|A0A2Y9RXD7_TRIMA	44.828	58	31	1	376	433	996	1052	0.75	38.9
sp|H3BUK9|POTB2_HUMAN	tr|G3HKS5|G3HKS5_CRIGR	46.606	221	116	1	54	274	1	219	7.08e-54	202
sp|H3BUK9|POTB2_HUMAN	tr|G3HKS5|G3HKS5_CRIGR	51.304	115	50	2	434	542	846	960	4.71e-19	97.4
sp|H3BUK9|POTB2_HUMAN	tr|H0XH98|H0XH98_OTOGA	44.976	209	115	0	96	304	28	236	1.20e-53	187
sp|H3BUK9|POTB2_HUMAN	tr|H0XH98|H0XH98_OTOGA	32.258	93	63	0	217	309	50	142	0.004	45.1
sp|H3BUK9|POTB2_HUMAN	tr|A0A1U8BEP3|A0A1U8BEP3_MESAU	48.780	205	103	1	70	274	17	219	1.82e-53	201
sp|H3BUK9|POTB2_HUMAN	tr|A0A1U8BEP3|A0A1U8BEP3_MESAU	51.304	115	50	2	434	542	855	969	1.15e-19	99.4
sp|H3BUK9|POTB2_HUMAN	tr|A0A1U8BEP3|A0A1U8BEP3_MESAU	35.052	97	63	0	221	317	67	163	7.24e-05	52.0
sp|H3BUK9|POTB2_HUMAN	tr|A0A2U3XHZ2|A0A2U3XHZ2_LEPWE	38.929	280	159	4	93	368	33	304	2.16e-53	189
sp|H3BUK9|POTB2_HUMAN	tr|A0A0Q3UU80|A0A0Q3UU80_AMAAE	44.348	230	126	1	96	325	29	256	2.16e-53	191
sp|H3BUK9|POTB2_HUMAN	tr|A0A2U3WIE7|A0A2U3WIE7_ODORO	41.494	241	136	1	93	328	33	273	3.01e-53	190
sp|H3BUK9|POTB2_HUMAN	tr|A0A1S3WF63|A0A1S3WF63_ERIEU	56.897	174	75	0	96	269	32	205	3.86e-53	200
sp|H3BUK9|POTB2_HUMAN	tr|A0A1S3WF63|A0A1S3WF63_ERIEU	47.826	115	54	2	434	542	1009	1123	3.98e-17	91.3
sp|H3BUK9|POTB2_HUMAN	tr|A0A1S3WF63|A0A1S3WF63_ERIEU	33.613	119	78	1	206	323	42	160	6.92e-06	55.5
sp|H3BUK9|POTB2_HUMAN	tr|A0A1S3WF63|A0A1S3WF63_ERIEU	42.857	42	24	0	337	378	468	509	2.3	37.4
sp|H3BUK9|POTB2_HUMAN	tr|K7GGC2|K7GGC2_PELSI	45.498	211	113	1	99	309	25	233	8.14e-53	184
sp|H3BUK9|POTB2_HUMAN	tr|A0A226MKP3|A0A226MKP3_CALSU	40.517	232	136	1	96	327	30	259	9.58e-53	186
sp|H3BUK9|POTB2_HUMAN	tr|H0XMW9|H0XMW9_OTOGA	48.039	204	102	1	72	275	25	224	9.59e-53	199
sp|H3BUK9|POTB2_HUMAN	tr|H0XMW9|H0XMW9_OTOGA	39.241	79	47	1	461	539	885	962	2.07e-04	50.4
sp|H3BUK9|POTB2_HUMAN	tr|H0XMW9|H0XMW9_OTOGA	34.545	110	56	3	324	433	509	602	0.038	43.1
sp|H3BUK9|POTB2_HUMAN	tr|A0A5F4WL73|A0A5F4WL73_CALJA	54.444	180	79	1	54	233	1	177	1.11e-52	182
sp|H3BUK9|POTB2_HUMAN	tr|A0A5F4WL73|A0A5F4WL73_CALJA	37.079	89	56	0	221	309	66	154	2.96e-05	50.4
sp|H3BUK9|POTB2_HUMAN	tr|H2PUI7|H2PUI7_PONAB	44.395	223	121	2	88	310	20	239	1.70e-52	184
sp|H3BUK9|POTB2_HUMAN	tr|E1BLC3|E1BLC3_BOVIN	54.286	175	80	0	92	266	32	206	2.91e-52	197
sp|H3BUK9|POTB2_HUMAN	tr|E1BLC3|E1BLC3_BOVIN	60.000	115	40	2	434	542	840	954	1.19e-22	108
sp|H3BUK9|POTB2_HUMAN	tr|E1BLC3|E1BLC3_BOVIN	38.202	89	55	0	221	309	62	150	1.34e-04	51.2
sp|H3BUK9|POTB2_HUMAN	tr|E1BLC3|E1BLC3_BOVIN	40.299	67	36	1	368	434	531	593	0.96	38.5
sp|H3BUK9|POTB2_HUMAN	tr|W5QFH3|W5QFH3_SHEEP	51.955	179	85	1	132	309	1	179	7.15e-52	181
sp|H3BUK9|POTB2_HUMAN	tr|W5QFH3|W5QFH3_SHEEP	29.730	111	75	1	106	213	75	185	1.90e-04	48.5
sp|H3BUK9|POTB2_HUMAN	tr|A0A384BHM6|A0A384BHM6_URSMA	48.571	210	107	1	96	304	40	249	7.30e-52	196
sp|H3BUK9|POTB2_HUMAN	tr|A0A384BHM6|A0A384BHM6_URSMA	48.696	115	53	2	434	542	831	945	4.35e-14	81.6
sp|H3BUK9|POTB2_HUMAN	tr|A0A384BHM6|A0A384BHM6_URSMA	34.615	104	68	0	217	320	62	165	2.02e-05	53.9
sp|H3BUK9|POTB2_HUMAN	tr|A0A384BHM6|A0A384BHM6_URSMA	30.147	136	93	1	185	320	65	198	4.46e-04	49.3
sp|H3BUK9|POTB2_HUMAN	tr|A0A384BHM6|A0A384BHM6_URSMA	32.632	95	44	2	336	430	502	576	0.59	39.3
sp|H3BUK9|POTB2_HUMAN	tr|H0WVM3|H0WVM3_OTOGA	48.333	180	93	0	88	267	1	180	8.05e-52	181
sp|H3BUK9|POTB2_HUMAN	tr|H0WVM3|H0WVM3_OTOGA	27.673	159	105	3	221	369	34	192	9.89e-05	49.3
sp|H3BUK9|POTB2_HUMAN	tr|A0A455C4A6|A0A455C4A6_PHYMC	53.757	173	80	0	94	266	34	206	1.08e-51	196
sp|H3BUK9|POTB2_HUMAN	tr|A0A455C4A6|A0A455C4A6_PHYMC	60.870	115	39	2	434	542	932	1046	3.71e-24	113
sp|H3BUK9|POTB2_HUMAN	tr|A0A455C4A6|A0A455C4A6_PHYMC	40.196	102	41	2	332	433	600	681	5.30e-07	58.9
sp|H3BUK9|POTB2_HUMAN	tr|A0A2K6UBR8|A0A2K6UBR8_SAIBB	45.306	245	109	2	143	362	1	245	1.11e-51	195
sp|H3BUK9|POTB2_HUMAN	tr|A0A2K6UBR8|A0A2K6UBR8_SAIBB	36.765	68	40	1	478	542	249	316	0.15	41.2
sp|H3BUK9|POTB2_HUMAN	tr|A0A1S3WQ25|A0A1S3WQ25_ERIEU	49.724	181	91	0	129	309	12	192	1.57e-51	179
sp|H3BUK9|POTB2_HUMAN	tr|A0A1S3WQ25|A0A1S3WQ25_ERIEU	25.676	148	95	1	217	364	1	133	6.02e-04	47.0
sp|H3BUK9|POTB2_HUMAN	tr|A0A1S3WQ25|A0A1S3WQ25_ERIEU	28.070	114	74	2	103	208	81	194	0.002	45.8
sp|H3BUK9|POTB2_HUMAN	tr|A0A1S3WQ25|A0A1S3WQ25_ERIEU	31.746	126	76	3	191	311	8	128	0.002	45.1
sp|H3BUK9|POTB2_HUMAN	tr|A0A1S3WQ25|A0A1S3WQ25_ERIEU	26.496	117	86	0	121	237	70	186	5.3	35.0
sp|H3BUK9|POTB2_HUMAN	tr|A0A340X0L0|A0A340X0L0_LIPVE	53.757	173	80	0	94	266	34	206	1.81e-51	195
sp|H3BUK9|POTB2_HUMAN	tr|A0A340X0L0|A0A340X0L0_LIPVE	59.829	117	41	2	434	544	842	958	3.11e-24	113
sp|H3BUK9|POTB2_HUMAN	tr|A0A340X0L0|A0A340X0L0_LIPVE	42.105	95	35	2	339	433	518	592	4.44e-06	55.8
sp|H3BUK9|POTB2_HUMAN	tr|A0A2K5Y6T2|A0A2K5Y6T2_MANLE	46.091	243	113	1	138	362	1	243	2.39e-51	194
sp|H3BUK9|POTB2_HUMAN	tr|A0A2K5Y6T2|A0A2K5Y6T2_MANLE	33.803	71	44	1	476	543	245	315	0.85	38.5
sp|H3BUK9|POTB2_HUMAN	tr|A0A1U7QI20|A0A1U7QI20_MESAU	41.379	232	135	1	94	325	39	269	4.78e-51	186
sp|H3BUK9|POTB2_HUMAN	tr|G3RBX1|G3RBX1_GORGO	50.000	206	102	1	134	339	31	235	5.52e-51	194
sp|H3BUK9|POTB2_HUMAN	tr|G3RBX1|G3RBX1_GORGO	34.314	102	59	3	443	541	312	408	0.006	45.8
sp|H3BUK9|POTB2_HUMAN	tr|G3RBX1|G3RBX1_GORGO	28.395	81	58	0	229	309	27	107	2.5	37.4
sp|H3BUK9|POTB2_HUMAN	tr|A0A2I3ND06|A0A2I3ND06_PAPAN	45.536	224	112	3	88	309	20	235	7.85e-51	179
sp|H3BUK9|POTB2_HUMAN	tr|A0A2R9AVD6|A0A2R9AVD6_PANPA	47.196	214	113	0	96	309	28	241	1.01e-50	193
sp|H3BUK9|POTB2_HUMAN	tr|A0A2R9AVD6|A0A2R9AVD6_PANPA	32.039	103	62	3	443	542	336	433	0.022	43.9
sp|H3BUK9|POTB2_HUMAN	tr|D3Z4K0|D3Z4K0_MOUSE	44.889	225	124	0	94	318	25	249	1.03e-50	193
sp|H3BUK9|POTB2_HUMAN	tr|I3N9N1|I3N9N1_ICTTR	48.454	194	99	1	80	273	26	218	1.51e-50	192
sp|H3BUK9|POTB2_HUMAN	tr|I3N9N1|I3N9N1_ICTTR	50.427	117	52	2	434	544	693	809	9.47e-20	99.8
sp|H3BUK9|POTB2_HUMAN	tr|A0A2K5X1E7|A0A2K5X1E7_MACFA	50.000	172	86	0	96	267	32	203	1.62e-50	179
sp|H3BUK9|POTB2_HUMAN	tr|G1S0U3|G1S0U3_NOMLE	50.000	172	86	0	96	267	32	203	1.88e-50	179
sp|H3BUK9|POTB2_HUMAN	tr|A0A3Q0HNB7|A0A3Q0HNB7_ALLSI	41.176	255	137	2	69	323	14	255	2.15e-50	192
sp|H3BUK9|POTB2_HUMAN	tr|A0A3Q0HNB7|A0A3Q0HNB7_ALLSI	44.915	118	56	3	434	542	1390	1507	2.96e-12	75.9
sp|H3BUK9|POTB2_HUMAN	tr|G1TZ95|G1TZ95_RABIT	41.410	227	133	0	96	322	27	253	2.18e-50	179
sp|H3BUK9|POTB2_HUMAN	tr|G1TZ95|G1TZ95_RABIT	28.704	108	77	0	127	234	157	264	4.85e-04	48.1
sp|H3BUK9|POTB2_HUMAN	tr|A0A1S3A3P2|A0A1S3A3P2_ERIEU	48.980	196	98	1	78	271	93	288	2.42e-50	192
sp|H3BUK9|POTB2_HUMAN	tr|A0A1S3A3P2|A0A1S3A3P2_ERIEU	50.000	42	18	1	437	475	782	823	1.3	38.1
sp|H3BUK9|POTB2_HUMAN	tr|W5Q1Y5|W5Q1Y5_SHEEP	53.143	175	82	0	92	266	32	206	2.60e-50	192
sp|H3BUK9|POTB2_HUMAN	tr|W5Q1Y5|W5Q1Y5_SHEEP	56.897	116	44	2	433	542	854	969	9.02e-22	105
sp|H3BUK9|POTB2_HUMAN	tr|W5Q1Y5|W5Q1Y5_SHEEP	38.202	89	55	0	221	309	62	150	1.44e-04	50.8
sp|H3BUK9|POTB2_HUMAN	tr|A0A151PHX2|A0A151PHX2_ALLMI	41.176	255	137	2	69	323	14	255	2.69e-50	192
sp|H3BUK9|POTB2_HUMAN	tr|A0A151PHX2|A0A151PHX2_ALLMI	45.299	117	55	3	435	542	1024	1140	4.73e-12	75.1
sp|H3BUK9|POTB2_HUMAN	tr|H9GWF6|H9GWF6_CANLF	45.064	233	124	2	94	323	42	273	2.73e-50	181
sp|H3BUK9|POTB2_HUMAN	tr|H9GWF6|H9GWF6_CANLF	49.206	126	64	0	118	243	200	325	4.52e-28	120
sp|H3BUK9|POTB2_HUMAN	tr|A0A1L8GYW6|A0A1L8GYW6_XENLA	41.772	237	136	1	96	332	30	264	4.22e-50	191
sp|H3BUK9|POTB2_HUMAN	tr|A0A1L8GYW6|A0A1L8GYW6_XENLA	36.066	122	67	2	434	544	982	1103	5.70e-07	58.9
sp|H3BUK9|POTB2_HUMAN	tr|A0A2K6K7M8|A0A2K6K7M8_RHIBE	48.837	172	88	0	96	267	32	203	6.18e-50	177
sp|H3BUK9|POTB2_HUMAN	tr|A0A060X912|A0A060X912_ONCMY	38.589	241	146	1	87	327	20	258	7.12e-50	178
sp|H3BUK9|POTB2_HUMAN	tr|A0A0D9REH1|A0A0D9REH1_CHLSB	44.601	213	116	1	91	301	23	235	8.08e-50	177
sp|H3BUK9|POTB2_HUMAN	tr|A0A0D9REH1|A0A0D9REH1_CHLSB	31.000	100	69	0	224	323	59	158	0.001	46.6
sp|H3BUK9|POTB2_HUMAN	tr|A0A1L8GU30|A0A1L8GU30_XENLA	41.350	237	137	1	96	332	31	265	8.24e-50	191
sp|H3BUK9|POTB2_HUMAN	tr|A0A1L8GU30|A0A1L8GU30_XENLA	37.705	122	65	2	434	544	1310	1431	2.89e-10	69.3
sp|H3BUK9|POTB2_HUMAN	tr|Q9D4J9|Q9D4J9_MOUSE	42.231	251	140	3	87	337	52	297	9.99e-50	181
sp|H3BUK9|POTB2_HUMAN	tr|A0A2I3SVD9|A0A2I3SVD9_PANTR	43.256	215	122	0	96	310	19	233	1.08e-49	176
sp|H3BUK9|POTB2_HUMAN	tr|A0A2I3SVD9|A0A2I3SVD9_PANTR	29.897	97	68	0	227	323	51	147	0.029	42.4
sp|H3BUK9|POTB2_HUMAN	tr|A0A2R8ZJB4|A0A2R8ZJB4_PANPA	43.256	215	122	0	96	310	19	233	1.08e-49	176
sp|H3BUK9|POTB2_HUMAN	tr|A0A2R8ZJB4|A0A2R8ZJB4_PANPA	29.897	97	68	0	227	323	51	147	0.029	42.4
sp|H3BUK9|POTB2_HUMAN	sp|Q92527|ANKR7_HUMAN	43.256	215	122	0	96	310	19	233	1.08e-49	176
sp|H3BUK9|POTB2_HUMAN	sp|Q92527|ANKR7_HUMAN	29.897	97	68	0	227	323	51	147	0.029	42.4
sp|H3BUK9|POTB2_HUMAN	tr|A0A2K5U2M0|A0A2K5U2M0_MACFA	46.535	202	108	0	96	297	19	220	1.10e-49	176
sp|H3BUK9|POTB2_HUMAN	tr|A0A2K5U2M0|A0A2K5U2M0_MACFA	34.959	123	79	1	127	248	116	238	2.81e-06	54.7
sp|H3BUK9|POTB2_HUMAN	tr|A0A2K5U2M0|A0A2K5U2M0_MACFA	30.928	97	67	0	227	323	51	147	0.005	45.1
sp|H3BUK9|POTB2_HUMAN	tr|A0A0D9RFY7|A0A0D9RFY7_CHLSB	49.419	172	87	0	96	267	32	203	1.58e-49	176
sp|H3BUK9|POTB2_HUMAN	tr|A0A5F4VU29|A0A5F4VU29_CALJA	41.379	232	136	0	96	327	28	259	2.54e-49	176
sp|H3BUK9|POTB2_HUMAN	tr|G1RM56|G1RM56_NOMLE	44.186	215	120	0	96	310	19	233	3.08e-49	176
sp|H3BUK9|POTB2_HUMAN	tr|G1RM56|G1RM56_NOMLE	27.869	122	79	1	227	339	51	172	0.004	45.1
sp|H3BUK9|POTB2_HUMAN	tr|L7N0J7|L7N0J7_CANLF	44.348	230	124	2	94	320	42	270	3.47e-49	178
sp|H3BUK9|POTB2_HUMAN	tr|L7N0J7|L7N0J7_CANLF	47.368	152	79	1	118	269	200	350	1.21e-34	139
sp|H3BUK9|POTB2_HUMAN	tr|A0A1S3GLV7|A0A1S3GLV7_DIPOR	49.457	184	93	0	94	277	41	224	4.16e-49	188
sp|H3BUK9|POTB2_HUMAN	tr|A0A1S3GLV7|A0A1S3GLV7_DIPOR	53.913	115	47	2	434	542	834	948	2.11e-20	101
sp|H3BUK9|POTB2_HUMAN	tr|A0A1S3GLV7|A0A1S3GLV7_DIPOR	33.333	108	65	2	206	309	53	157	0.001	48.1
sp|H3BUK9|POTB2_HUMAN	tr|A0A1S3GLV7|A0A1S3GLV7_DIPOR	36.559	93	44	2	339	431	508	585	0.003	46.6
sp|H3BUK9|POTB2_HUMAN	tr|A0A5F4WF79|A0A5F4WF79_CALJA	41.350	237	129	2	94	330	27	253	4.90e-49	175
sp|H3BUK9|POTB2_HUMAN	tr|A0A1D5Q760|A0A1D5Q760_MACMU	50.000	172	85	1	96	267	32	202	6.22e-49	174
sp|H3BUK9|POTB2_HUMAN	tr|G3SF15|G3SF15_GORGO	43.256	215	122	0	96	310	19	233	7.24e-49	174
sp|H3BUK9|POTB2_HUMAN	tr|G3SF15|G3SF15_GORGO	29.897	97	68	0	227	323	51	147	0.035	42.0
sp|H3BUK9|POTB2_HUMAN	tr|H2QEB2|H2QEB2_PANTR	49.419	172	87	0	96	267	32	203	7.54e-49	174
sp|H3BUK9|POTB2_HUMAN	tr|H2QEB2|H2QEB2_PANTR	26.923	182	115	1	187	350	57	238	5.59e-06	53.9
sp|H3BUK9|POTB2_HUMAN	sp|A7E2S9|A30BL_HUMAN	49.419	172	87	0	96	267	32	203	9.12e-49	174
sp|H3BUK9|POTB2_HUMAN	sp|A7E2S9|A30BL_HUMAN	37.838	74	45	1	249	321	86	159	3.70e-04	48.1
sp|H3BUK9|POTB2_HUMAN	sp|A7E2S9|A30BL_HUMAN	25.824	182	117	2	187	350	57	238	0.001	46.6
sp|H3BUK9|POTB2_HUMAN	tr|G1S431|G1S431_NOMLE	31.174	494	253	14	88	544	13	456	9.24e-49	184
sp|H3BUK9|POTB2_HUMAN	tr|H0XGA3|H0XGA3_OTOGA	44.651	215	112	2	96	307	2	212	1.85e-48	172
sp|H3BUK9|POTB2_HUMAN	tr|H0XGA3|H0XGA3_OTOGA	35.185	108	69	1	205	311	11	118	1.82e-04	48.9
sp|H3BUK9|POTB2_HUMAN	tr|A0A2K6KP33|A0A2K6KP33_RHIBE	46.701	197	105	0	96	292	19	215	2.18e-48	173
sp|H3BUK9|POTB2_HUMAN	tr|A0A2K6KP33|A0A2K6KP33_RHIBE	31.959	97	66	0	227	323	51	147	0.005	44.7
sp|H3BUK9|POTB2_HUMAN	tr|H9GWX7|H9GWX7_CANLF	43.043	230	127	2	94	320	40	268	4.17e-48	174
sp|H3BUK9|POTB2_HUMAN	tr|H9GWX7|H9GWX7_CANLF	46.552	116	62	0	118	233	198	313	5.41e-24	108
sp|H3BUK9|POTB2_HUMAN	tr|Q05AC5|Q05AC5_MOUSE	41.700	247	138	2	93	339	40	280	8.15e-48	178
sp|H3BUK9|POTB2_HUMAN	tr|L7N171|L7N171_MYOLU	53.216	171	80	0	96	266	42	212	3.97e-47	182
sp|H3BUK9|POTB2_HUMAN	tr|L7N171|L7N171_MYOLU	55.556	117	46	2	434	544	866	982	2.80e-22	107
sp|H3BUK9|POTB2_HUMAN	tr|L7N171|L7N171_MYOLU	41.304	92	37	3	339	430	541	615	1.49e-04	50.8
sp|H3BUK9|POTB2_HUMAN	tr|L7N171|L7N171_MYOLU	34.259	108	71	0	217	324	64	171	2.48e-04	50.1
sp|H3BUK9|POTB2_HUMAN	tr|A0A3Q0CF63|A0A3Q0CF63_MESAU	45.370	216	117	1	93	307	22	237	6.43e-47	181
sp|H3BUK9|POTB2_HUMAN	tr|A0A1S3KL71|A0A1S3KL71_SALSA	38.589	241	146	1	87	327	20	258	9.75e-47	181
sp|H3BUK9|POTB2_HUMAN	tr|A0A1S3KL71|A0A1S3KL71_SALSA	29.508	122	73	3	434	542	2248	2369	1.7	37.7
sp|H3BUK9|POTB2_HUMAN	tr|A0A2K5DEN3|A0A2K5DEN3_AOTNA	41.860	215	125	0	96	310	19	233	2.12e-46	168
sp|H3BUK9|POTB2_HUMAN	tr|A0A2K5DEN3|A0A2K5DEN3_AOTNA	32.653	98	66	0	227	324	51	148	6.14e-04	47.8
sp|H3BUK9|POTB2_HUMAN	tr|A0A2K5DEN3|A0A2K5DEN3_AOTNA	31.008	129	89	0	194	322	51	179	8.19e-04	47.4
sp|H3BUK9|POTB2_HUMAN	tr|A0A2K5CC00|A0A2K5CC00_AOTNA	34.225	374	169	7	60	430	2	301	5.19e-46	178
sp|H3BUK9|POTB2_HUMAN	tr|A0A2K5CC00|A0A2K5CC00_AOTNA	48.387	62	29	1	484	542	487	548	6.57e-06	55.1
sp|H3BUK9|POTB2_HUMAN	tr|A0A3B4VNH5|A0A3B4VNH5_SERDU	40.506	237	138	2	84	320	16	249	7.94e-46	168
sp|H3BUK9|POTB2_HUMAN	tr|A0A3B4VNH5|A0A3B4VNH5_SERDU	30.263	76	52	1	122	196	183	258	0.68	38.5
sp|H3BUK9|POTB2_HUMAN	tr|A0A140LHE4|A0A140LHE4_MOUSE	42.979	235	133	1	95	329	41	274	1.17e-45	167
sp|H3BUK9|POTB2_HUMAN	tr|A0A2I3SZA4|A0A2I3SZA4_PANTR	30.545	550	263	16	88	544	19	542	1.47e-45	176
sp|H3BUK9|POTB2_HUMAN	tr|A0A0D9S1F1|A0A0D9S1F1_CHLSB	45.665	173	93	1	96	267	33	205	1.96e-45	165
sp|H3BUK9|POTB2_HUMAN	tr|A0A0D9S1F1|A0A0D9S1F1_CHLSB	30.400	125	87	0	196	320	68	192	1.66e-05	52.4
sp|H3BUK9|POTB2_HUMAN	tr|A0A0D9S1F1|A0A0D9S1F1_CHLSB	37.838	74	45	1	249	321	88	161	6.40e-04	47.4
sp|H3BUK9|POTB2_HUMAN	tr|H2PUR1|H2PUR1_PONAB	47.674	172	89	1	94	265	7	177	2.02e-45	162
sp|H3BUK9|POTB2_HUMAN	tr|H2PUR1|H2PUR1_PONAB	30.769	104	72	0	206	309	19	122	3.61e-04	47.4
sp|H3BUK9|POTB2_HUMAN	tr|H2PUR1|H2PUR1_PONAB	29.907	107	75	0	188	294	34	140	0.014	42.4
sp|H3BUK9|POTB2_HUMAN	tr|G3IM65|G3IM65_CRIGR	44.560	193	104	2	82	272	26	217	2.64e-45	164
sp|H3BUK9|POTB2_HUMAN	tr|H2P748|H2P748_PONAB	51.266	158	77	0	154	311	13	170	6.23e-45	161
sp|H3BUK9|POTB2_HUMAN	tr|H2P748|H2P748_PONAB	30.851	94	65	0	122	215	80	173	1.84e-04	48.1
sp|H3BUK9|POTB2_HUMAN	tr|H2UXK6|H2UXK6_TAKRU	41.350	237	136	2	84	320	16	249	9.05e-45	176
sp|H3BUK9|POTB2_HUMAN	tr|H2UXK6|H2UXK6_TAKRU	27.731	119	73	3	437	542	1191	1309	5.8	36.2
sp|H3BUK9|POTB2_HUMAN	tr|A0A091DAE9|A0A091DAE9_FUKDA	47.423	194	100	1	76	269	11	202	9.27e-45	176
sp|H3BUK9|POTB2_HUMAN	tr|A0A091DAE9|A0A091DAE9_FUKDA	49.107	112	49	3	434	539	814	923	3.37e-16	88.2
sp|H3BUK9|POTB2_HUMAN	tr|A0A091DAE9|A0A091DAE9_FUKDA	30.526	190	123	4	173	361	39	220	1.57e-05	54.3
sp|H3BUK9|POTB2_HUMAN	tr|A0A091DAE9|A0A091DAE9_FUKDA	48.077	52	26	1	383	433	512	563	0.004	46.2
sp|H3BUK9|POTB2_HUMAN	tr|G1N9F6|G1N9F6_MELGA	46.821	173	92	0	137	309	2	174	1.26e-44	161
sp|H3BUK9|POTB2_HUMAN	tr|G1N9F6|G1N9F6_MELGA	32.203	118	80	0	120	237	51	168	1.12e-06	55.1
sp|H3BUK9|POTB2_HUMAN	tr|G1N9F6|G1N9F6_MELGA	32.653	98	58	1	231	320	22	119	2.37e-04	48.1
sp|H3BUK9|POTB2_HUMAN	tr|G1N9F6|G1N9F6_MELGA	30.088	113	75	1	237	349	3	111	8.45e-04	46.2
sp|H3BUK9|POTB2_HUMAN	tr|G1N9F6|G1N9F6_MELGA	32.222	90	61	0	121	210	85	174	0.050	41.2
sp|H3BUK9|POTB2_HUMAN	tr|H0V0H5|H0V0H5_CAVPO	48.619	181	91	1	105	285	38	216	2.07e-44	174
sp|H3BUK9|POTB2_HUMAN	tr|H0V0H5|H0V0H5_CAVPO	51.304	115	47	3	434	542	631	742	1.14e-17	92.8
sp|H3BUK9|POTB2_HUMAN	tr|H0V0H5|H0V0H5_CAVPO	33.051	118	77	2	206	321	39	156	5.49e-04	48.9
sp|H3BUK9|POTB2_HUMAN	tr|A0A2K5N6E0|A0A2K5N6E0_CERAT	49.375	160	81	0	96	255	32	191	1.07e-43	160
sp|H3BUK9|POTB2_HUMAN	tr|A0A2K5N6E0|A0A2K5N6E0_CERAT	29.412	170	114	2	187	350	57	226	1.34e-07	58.5
sp|H3BUK9|POTB2_HUMAN	tr|A0A5F4D8L1|A0A5F4D8L1_CANLF	53.901	141	65	0	94	234	46	186	1.65e-43	158
sp|H3BUK9|POTB2_HUMAN	tr|A0A5F4D8L1|A0A5F4D8L1_CANLF	33.333	102	68	0	219	320	72	173	0.002	45.8
sp|H3BUK9|POTB2_HUMAN	tr|H0WKM1|H0WKM1_OTOGA	43.523	193	109	0	77	269	9	201	2.69e-43	157
sp|H3BUK9|POTB2_HUMAN	tr|H0WKM1|H0WKM1_OTOGA	38.272	81	50	0	228	308	61	141	6.85e-04	46.6
sp|H3BUK9|POTB2_HUMAN	tr|H0WKM1|H0WKM1_OTOGA	28.000	125	90	0	196	320	62	186	0.068	40.8
sp|H3BUK9|POTB2_HUMAN	tr|A0A2K5LSN6|A0A2K5LSN6_CERAT	45.291	223	111	4	88	309	20	232	3.14e-43	159
sp|H3BUK9|POTB2_HUMAN	tr|A0A2I3MUY7|A0A2I3MUY7_PAPAN	48.485	165	83	1	103	267	32	194	5.20e-43	157
sp|H3BUK9|POTB2_HUMAN	tr|A0A2I3MUY7|A0A2I3MUY7_PAPAN	37.838	74	45	1	249	321	77	150	0.001	45.8
sp|H3BUK9|POTB2_HUMAN	tr|A0A2I3MUY7|A0A2I3MUY7_PAPAN	28.205	117	84	0	204	320	65	181	0.012	43.1
sp|H3BUK9|POTB2_HUMAN	tr|A0A5F4WMG1|A0A5F4WMG1_CALJA	47.305	167	87	1	102	267	23	189	8.58e-43	158
sp|H3BUK9|POTB2_HUMAN	tr|A0A5F4WMG1|A0A5F4WMG1_CALJA	25.980	204	116	6	194	369	50	246	0.080	41.2
sp|H3BUK9|POTB2_HUMAN	tr|G3SAX7|G3SAX7_GORGO	48.256	172	76	2	96	267	32	190	1.40e-42	157
sp|H3BUK9|POTB2_HUMAN	tr|G3SAX7|G3SAX7_GORGO	36.486	74	46	1	249	321	73	146	0.001	46.6
sp|H3BUK9|POTB2_HUMAN	tr|G3SAX7|G3SAX7_GORGO	26.087	115	85	0	195	309	52	166	0.55	38.5
sp|H3BUK9|POTB2_HUMAN	tr|A0A091CUF2|A0A091CUF2_FUKDA	46.196	184	92	1	93	269	32	215	1.68e-42	156
sp|H3BUK9|POTB2_HUMAN	tr|A0A091CUF2|A0A091CUF2_FUKDA	30.645	124	86	0	202	325	82	205	1.27e-04	49.3
sp|H3BUK9|POTB2_HUMAN	tr|G3T747|G3T747_LOXAF	40.376	213	122	2	96	308	31	238	3.12e-42	156
sp|H3BUK9|POTB2_HUMAN	tr|G3T747|G3T747_LOXAF	35.211	71	46	0	142	212	171	241	0.001	47.0
sp|H3BUK9|POTB2_HUMAN	tr|G3T747|G3T747_LOXAF	30.682	88	58	1	237	324	73	157	0.84	37.7
sp|H3BUK9|POTB2_HUMAN	tr|E2R1X3|E2R1X3_CANLF	41.667	216	117	2	93	308	79	285	3.41e-42	157
sp|H3BUK9|POTB2_HUMAN	tr|A0A091DTY8|A0A091DTY8_FUKDA	49.102	167	85	0	103	269	1	167	7.48e-42	161
sp|H3BUK9|POTB2_HUMAN	tr|A0A091DTY8|A0A091DTY8_FUKDA	30.496	141	94	3	186	325	20	157	1.59e-05	53.5
sp|H3BUK9|POTB2_HUMAN	tr|A0A091DTY8|A0A091DTY8_FUKDA	25.614	285	171	8	221	494	20	274	0.048	42.4
sp|H3BUK9|POTB2_HUMAN	tr|G3HM91|G3HM91_CRIGR	47.159	176	93	0	94	269	24	199	8.42e-42	154
sp|H3BUK9|POTB2_HUMAN	tr|G3HM91|G3HM91_CRIGR	35.075	134	86	1	188	320	51	184	2.75e-09	62.8
sp|H3BUK9|POTB2_HUMAN	tr|A0A3Q1N1Q6|A0A3Q1N1Q6_BOVIN	45.930	172	80	2	102	270	31	192	1.41e-41	156
sp|H3BUK9|POTB2_HUMAN	tr|A0A3Q1N1Q6|A0A3Q1N1Q6_BOVIN	40.000	60	36	0	250	309	70	129	0.15	40.4
sp|H3BUK9|POTB2_HUMAN	tr|H2PPA2|H2PPA2_PONAB	46.552	174	93	0	137	310	1	174	2.33e-41	152
sp|H3BUK9|POTB2_HUMAN	tr|H2PPA2|H2PPA2_PONAB	32.184	87	59	0	237	323	2	88	0.045	41.2
sp|H3BUK9|POTB2_HUMAN	tr|A0A3Q1MC93|A0A3Q1MC93_BOVIN	51.773	141	66	1	92	232	33	171	5.65e-40	148
sp|H3BUK9|POTB2_HUMAN	tr|A0A3Q1MC93|A0A3Q1MC93_BOVIN	34.066	91	58	1	219	309	61	149	0.058	40.4
sp|H3BUK9|POTB2_HUMAN	tr|A0A2I3TQZ5|A0A2I3TQZ5_PANTR	43.850	187	88	2	81	267	10	179	3.91e-39	147
sp|H3BUK9|POTB2_HUMAN	tr|A0A2I3RKW5|A0A2I3RKW5_PANTR	43.316	187	89	2	81	267	10	179	1.71e-38	146
sp|H3BUK9|POTB2_HUMAN	tr|F1PF92|F1PF92_CANLF	47.619	168	87	1	137	304	1	167	2.52e-38	144
sp|H3BUK9|POTB2_HUMAN	tr|F1PF92|F1PF92_CANLF	45.763	59	32	0	118	176	113	171	3.94e-07	56.2
sp|H3BUK9|POTB2_HUMAN	tr|F1PF92|F1PF92_CANLF	34.524	84	55	0	237	320	2	85	3.56e-04	47.4
sp|H3BUK9|POTB2_HUMAN	tr|F1PF92|F1PF92_CANLF	28.205	156	103	2	204	351	2	156	0.055	40.8
sp|H3BUK9|POTB2_HUMAN	tr|F1PF92|F1PF92_CANLF	31.373	102	69	1	121	222	51	151	0.18	39.3
sp|H3BUK9|POTB2_HUMAN	sp|A0PJZ0|A20A5_HUMAN	45.890	146	79	0	88	233	19	164	3.33e-38	142
sp|H3BUK9|POTB2_HUMAN	sp|A0PJZ0|A20A5_HUMAN	31.579	95	65	0	217	311	49	143	0.001	45.4
sp|H3BUK9|POTB2_HUMAN	sp|A0PJZ0|A20A5_HUMAN	29.008	131	90	1	168	298	36	163	0.29	38.5
sp|H3BUK9|POTB2_HUMAN	tr|A0A067RPW8|A0A067RPW8_ZOONE	35.345	232	148	1	103	334	65	294	1.13e-37	154
sp|H3BUK9|POTB2_HUMAN	tr|W5Q9C1|W5Q9C1_SHEEP	45.930	172	87	1	137	308	1	166	5.15e-37	140
sp|H3BUK9|POTB2_HUMAN	tr|W5Q9C1|W5Q9C1_SHEEP	31.081	74	51	0	237	310	35	108	0.14	39.3
sp|H3BUK9|POTB2_HUMAN	tr|W5Q9C1|W5Q9C1_SHEEP	39.216	51	31	0	162	212	119	169	4.9	35.0
sp|H3BUK9|POTB2_HUMAN	tr|A0A2K6K970|A0A2K6K970_RHIBE	73.958	96	25	0	138	233	1	96	5.95e-37	137
sp|H3BUK9|POTB2_HUMAN	tr|A0A2K6K970|A0A2K6K970_RHIBE	36.986	73	46	0	237	309	1	73	4.11e-04	45.1
sp|H3BUK9|POTB2_HUMAN	tr|A0A2K6K970|A0A2K6K970_RHIBE	29.474	95	67	0	204	298	1	95	1.5	35.0
sp|H3BUK9|POTB2_HUMAN	tr|A0A091XXZ1|A0A091XXZ1_OPIHO	50.376	133	66	0	137	269	1	133	1.53e-36	137
sp|H3BUK9|POTB2_HUMAN	tr|A0A091XXZ1|A0A091XXZ1_OPIHO	36.364	99	57	1	228	320	20	118	1.34e-07	56.2
sp|H3BUK9|POTB2_HUMAN	tr|A0A091XXZ1|A0A091XXZ1_OPIHO	35.632	87	56	0	237	323	2	88	4.25e-05	48.9
sp|H3BUK9|POTB2_HUMAN	tr|G5B8C3|G5B8C3_HETGA	52.174	138	66	0	137	274	1	138	1.09e-35	148
sp|H3BUK9|POTB2_HUMAN	tr|G5B8C3|G5B8C3_HETGA	42.105	76	43	1	249	323	14	89	1.51e-04	50.8
sp|H3BUK9|POTB2_HUMAN	tr|G5B8C3|G5B8C3_HETGA	53.333	60	25	1	483	539	247	306	4.13e-04	49.3
sp|H3BUK9|POTB2_HUMAN	tr|A0A099Z0P5|A0A099Z0P5_TINGU	51.880	133	64	0	137	269	1	133	1.10e-35	135
sp|H3BUK9|POTB2_HUMAN	tr|A0A099Z0P5|A0A099Z0P5_TINGU	31.200	125	70	2	204	320	2	118	0.001	44.7
sp|H3BUK9|POTB2_HUMAN	tr|A0A1U7TD10|A0A1U7TD10_TARSY	49.315	146	73	1	89	233	30	175	1.81e-35	135
sp|H3BUK9|POTB2_HUMAN	tr|A0A1U7TD10|A0A1U7TD10_TARSY	32.075	106	70	2	206	309	47	152	0.15	39.3
sp|H3BUK9|POTB2_HUMAN	tr|A0A087RGP8|A0A087RGP8_APTFO	49.624	133	67	0	137	269	1	133	1.98e-35	134
sp|H3BUK9|POTB2_HUMAN	tr|A0A087RGP8|A0A087RGP8_APTFO	35.714	98	55	1	231	320	21	118	1.20e-06	53.5
sp|H3BUK9|POTB2_HUMAN	tr|A0A087RGP8|A0A087RGP8_APTFO	33.750	80	53	0	121	200	51	130	0.016	41.6
sp|H3BUK9|POTB2_HUMAN	tr|A0A2R9CCG7|A0A2R9CCG7_PANPA	40.698	172	82	1	96	267	32	183	2.25e-35	137
sp|H3BUK9|POTB2_HUMAN	tr|A0A2R9CCG7|A0A2R9CCG7_PANPA	32.540	126	77	4	249	366	86	211	5.02e-06	53.5
sp|H3BUK9|POTB2_HUMAN	tr|A0A2R9CCG7|A0A2R9CCG7_PANPA	29.091	165	113	3	187	350	57	218	8.02e-05	50.1
sp|H3BUK9|POTB2_HUMAN	tr|A0A091HV68|A0A091HV68_CALAN	49.624	133	67	0	137	269	1	133	2.56e-35	134
sp|H3BUK9|POTB2_HUMAN	tr|A0A091HV68|A0A091HV68_CALAN	39.796	98	51	1	231	320	21	118	9.94e-09	59.3
sp|H3BUK9|POTB2_HUMAN	tr|A0A091HV68|A0A091HV68_CALAN	33.750	80	53	0	121	200	51	130	0.011	42.0
sp|H3BUK9|POTB2_HUMAN	tr|A0A452FRD4|A0A452FRD4_CAPHI	51.429	140	61	1	92	224	32	171	4.71e-35	146
sp|H3BUK9|POTB2_HUMAN	tr|A0A452FRD4|A0A452FRD4_CAPHI	56.034	116	45	2	433	542	754	869	3.84e-21	103
sp|H3BUK9|POTB2_HUMAN	tr|A0A452FRD4|A0A452FRD4_CAPHI	37.000	100	62	1	221	319	62	161	3.98e-05	52.8
sp|H3BUK9|POTB2_HUMAN	tr|A0A2I3S013|A0A2I3S013_PANTR	44.444	162	77	2	96	257	32	180	2.10e-34	135
sp|H3BUK9|POTB2_HUMAN	tr|A0A5F4VZ30|A0A5F4VZ30_CALJA	47.020	151	75	2	96	243	90	238	3.21e-34	139
sp|H3BUK9|POTB2_HUMAN	tr|A0A5F4VZ30|A0A5F4VZ30_CALJA	32.278	158	86	8	194	340	123	270	1.06e-04	50.8
sp|H3BUK9|POTB2_HUMAN	tr|G1RHT5|G1RHT5_NOMLE	44.670	197	91	3	237	431	4	184	3.70e-34	143
sp|H3BUK9|POTB2_HUMAN	tr|G1RHT5|G1RHT5_NOMLE	42.105	114	46	4	442	542	341	447	4.68e-09	65.1
sp|H3BUK9|POTB2_HUMAN	tr|G1RHT5|G1RHT5_NOMLE	38.356	73	45	0	138	210	4	76	0.009	45.1
sp|H3BUK9|POTB2_HUMAN	tr|A0A5F4WN26|A0A5F4WN26_CALJA	47.020	151	75	2	83	233	89	234	4.09e-34	134
sp|H3BUK9|POTB2_HUMAN	tr|A0A5F4WN26|A0A5F4WN26_CALJA	33.654	104	69	0	206	309	108	211	8.32e-05	50.1
sp|H3BUK9|POTB2_HUMAN	tr|A0A5F4WN26|A0A5F4WN26_CALJA	28.283	99	71	0	196	294	131	229	0.069	41.2
sp|H3BUK9|POTB2_HUMAN	tr|A0A091IPP0|A0A091IPP0_EGRGA	48.872	133	68	0	137	269	1	133	4.12e-34	130
sp|H3BUK9|POTB2_HUMAN	tr|A0A091IPP0|A0A091IPP0_EGRGA	38.095	84	52	0	237	320	35	118	3.45e-07	55.1
sp|H3BUK9|POTB2_HUMAN	tr|A0A091IPP0|A0A091IPP0_EGRGA	33.333	87	58	0	237	323	2	88	0.001	44.7
sp|H3BUK9|POTB2_HUMAN	tr|A0A093G1E0|A0A093G1E0_DRYPU	48.120	133	69	0	137	269	1	133	5.42e-34	130
sp|H3BUK9|POTB2_HUMAN	tr|A0A093G1E0|A0A093G1E0_DRYPU	32.653	98	58	1	231	320	21	118	1.61e-04	47.4
sp|H3BUK9|POTB2_HUMAN	tr|A0A093G1E0|A0A093G1E0_DRYPU	35.714	84	54	0	237	320	2	85	6.62e-04	45.4
sp|H3BUK9|POTB2_HUMAN	tr|A0A093G1E0|A0A093G1E0_DRYPU	35.000	80	52	0	121	200	51	130	0.014	41.6
sp|H3BUK9|POTB2_HUMAN	tr|A0A091E8X4|A0A091E8X4_FUKDA	47.482	139	73	0	95	233	34	172	5.75e-34	131
sp|H3BUK9|POTB2_HUMAN	tr|A0A091E8X4|A0A091E8X4_FUKDA	29.204	113	78	1	186	298	61	171	0.001	45.4
sp|H3BUK9|POTB2_HUMAN	tr|A0A091E8X4|A0A091E8X4_FUKDA	34.444	90	59	0	220	309	60	149	0.004	43.9
sp|H3BUK9|POTB2_HUMAN	tr|A0A087RGP6|A0A087RGP6_APTFO	50.769	130	64	0	137	266	1	130	7.29e-34	130
sp|H3BUK9|POTB2_HUMAN	tr|A0A087RGP6|A0A087RGP6_APTFO	31.624	117	80	0	204	320	2	118	2.09e-07	55.5
sp|H3BUK9|POTB2_HUMAN	tr|A0A087RGP6|A0A087RGP6_APTFO	34.483	87	57	0	237	323	2	88	4.54e-05	48.9
sp|H3BUK9|POTB2_HUMAN	tr|A0A087RGP6|A0A087RGP6_APTFO	35.000	80	52	0	121	200	51	130	0.007	42.4
sp|H3BUK9|POTB2_HUMAN	tr|H0ZRK6|H0ZRK6_TAEGU	48.872	133	68	0	137	269	2	134	8.39e-34	130
sp|H3BUK9|POTB2_HUMAN	tr|H0ZRK6|H0ZRK6_TAEGU	27.350	117	85	0	204	320	3	119	0.007	42.7
sp|H3BUK9|POTB2_HUMAN	tr|H0ZRK6|H0ZRK6_TAEGU	32.184	87	59	0	237	323	3	89	0.007	42.7
sp|H3BUK9|POTB2_HUMAN	tr|A0A384DN68|A0A384DN68_URSMA	49.630	135	68	0	174	308	1	135	1.00e-33	130
sp|H3BUK9|POTB2_HUMAN	tr|A0A384DN68|A0A384DN68_URSMA	33.333	87	58	0	126	212	52	138	7.22e-06	51.2
sp|H3BUK9|POTB2_HUMAN	tr|A0A384DN68|A0A384DN68_URSMA	31.624	117	80	0	121	237	14	130	3.33e-04	46.6
sp|H3BUK9|POTB2_HUMAN	tr|A0A384DN68|A0A384DN68_URSMA	30.380	79	55	0	242	320	3	81	1.2	36.2
sp|H3BUK9|POTB2_HUMAN	tr|A0A384DN68|A0A384DN68_URSMA	38.776	49	30	0	275	323	3	51	7.9	33.9
sp|H3BUK9|POTB2_HUMAN	tr|G5C618|G5C618_HETGA	46.897	145	77	0	89	233	28	172	2.10e-33	130
sp|H3BUK9|POTB2_HUMAN	tr|G5C618|G5C618_HETGA	40.000	80	47	1	249	327	89	168	3.52e-04	47.0
sp|H3BUK9|POTB2_HUMAN	tr|A0A1U8CJ59|A0A1U8CJ59_MESAU	39.352	216	131	0	93	308	40	255	9.05e-33	131
sp|H3BUK9|POTB2_HUMAN	tr|A0A2I3RBG0|A0A2I3RBG0_PANTR	44.706	170	83	2	140	309	38	196	1.52e-32	129
sp|H3BUK9|POTB2_HUMAN	tr|A0A0D9R394|A0A0D9R394_CHLSB	44.521	146	81	0	88	233	20	165	2.66e-32	127
sp|H3BUK9|POTB2_HUMAN	tr|A0A0D9R394|A0A0D9R394_CHLSB	27.885	104	74	1	227	329	60	163	0.005	43.5
sp|H3BUK9|POTB2_HUMAN	tr|A0A0D9R394|A0A0D9R394_CHLSB	28.155	103	74	0	194	296	60	162	0.026	41.6
sp|H3BUK9|POTB2_HUMAN	tr|G3NH85|G3NH85_GASAC	42.778	180	99	3	96	274	2	178	4.15e-32	137
sp|H3BUK9|POTB2_HUMAN	tr|G3NH85|G3NH85_GASAC	31.579	133	79	2	194	320	32	158	2.61e-04	50.1
sp|H3BUK9|POTB2_HUMAN	tr|G3NH85|G3NH85_GASAC	29.752	121	74	4	429	542	810	926	0.37	40.0
sp|H3BUK9|POTB2_HUMAN	tr|H2R388|H2R388_PANTR	43.038	158	76	2	143	300	1	144	7.03e-32	135
sp|H3BUK9|POTB2_HUMAN	tr|H2R388|H2R388_PANTR	28.837	215	127	5	339	544	263	460	1.23e-06	57.4
sp|H3BUK9|POTB2_HUMAN	tr|A0A4X2LQN3|A0A4X2LQN3_VOMUR	36.283	226	129	3	94	316	30	243	3.32e-31	127
sp|H3BUK9|POTB2_HUMAN	tr|R0JIE1|R0JIE1_ANAPL	50.769	130	64	0	137	266	1	130	4.20e-30	131
sp|H3BUK9|POTB2_HUMAN	tr|R0JIE1|R0JIE1_ANAPL	44.915	118	56	3	434	542	749	866	7.11e-11	71.2
sp|H3BUK9|POTB2_HUMAN	tr|R0JIE1|R0JIE1_ANAPL	36.082	97	54	1	232	320	22	118	0.004	46.2
sp|H3BUK9|POTB2_HUMAN	tr|R0JIE1|R0JIE1_ANAPL	38.235	68	42	0	237	304	2	69	0.019	43.9
sp|H3BUK9|POTB2_HUMAN	tr|G5BNP6|G5BNP6_HETGA	47.328	131	69	0	103	233	1	131	5.50e-30	119
sp|H3BUK9|POTB2_HUMAN	tr|G5BNP6|G5BNP6_HETGA	34.066	91	60	0	221	311	20	110	8.50e-04	45.1
sp|H3BUK9|POTB2_HUMAN	tr|G5BNP6|G5BNP6_HETGA	30.693	101	70	0	198	298	30	130	0.003	43.5
sp|H3BUK9|POTB2_HUMAN	tr|G3H1F8|G3H1F8_CRIGR	43.243	148	84	0	94	241	39	186	1.05e-29	120
sp|H3BUK9|POTB2_HUMAN	tr|G3H1F8|G3H1F8_CRIGR	29.897	97	68	0	198	294	77	173	0.74	37.4
sp|H3BUK9|POTB2_HUMAN	tr|G3H1F8|G3H1F8_CRIGR	34.921	63	41	0	261	323	107	169	5.5	35.0
sp|H3BUK9|POTB2_HUMAN	tr|A0A2I0MJ46|A0A2I0MJ46_COLLI	42.515	167	96	0	129	295	50	216	1.12e-29	129
sp|H3BUK9|POTB2_HUMAN	tr|A0A2I0MJ46|A0A2I0MJ46_COLLI	30.070	143	91	1	204	337	59	201	4.13e-05	52.4
sp|H3BUK9|POTB2_HUMAN	tr|A0A096MNW2|A0A096MNW2_PAPAN	38.389	211	107	4	240	443	6	200	1.66e-28	125
sp|H3BUK9|POTB2_HUMAN	tr|A0A096MNW2|A0A096MNW2_PAPAN	50.000	90	41	2	457	542	357	446	1.75e-10	69.7
sp|H3BUK9|POTB2_HUMAN	tr|A0A096MNW2|A0A096MNW2_PAPAN	37.500	72	44	1	142	212	7	78	4.8	36.2
sp|H3BUK9|POTB2_HUMAN	tr|F6THX2|F6THX2_MACMU	32.500	320	144	6	69	362	5	278	2.90e-28	125
sp|H3BUK9|POTB2_HUMAN	tr|F6THX2|F6THX2_MACMU	32.394	71	45	1	476	543	280	350	3.4	36.6
sp|H3BUK9|POTB2_HUMAN	tr|F6XFH5|F6XFH5_ORNAN	43.333	150	85	0	174	323	1	150	3.61e-28	125
sp|H3BUK9|POTB2_HUMAN	tr|F6XFH5|F6XFH5_ORNAN	45.536	112	53	3	434	537	1209	1320	7.45e-12	74.7
sp|H3BUK9|POTB2_HUMAN	tr|F6XFH5|F6XFH5_ORNAN	28.916	166	108	2	120	275	13	178	1.75e-07	60.5
sp|H3BUK9|POTB2_HUMAN	tr|A0A2K5X905|A0A2K5X905_MACFA	63.964	111	37	1	435	542	760	870	9.15e-28	124
sp|H3BUK9|POTB2_HUMAN	tr|A0A2K5X905|A0A2K5X905_MACFA	70.455	44	13	0	334	377	212	255	5.64e-08	62.0
sp|H3BUK9|POTB2_HUMAN	tr|A0A2K5X905|A0A2K5X905_MACFA	28.155	103	64	3	40	142	26	118	1.2	38.1
sp|H3BUK9|POTB2_HUMAN	tr|A0A2K5MKE8|A0A2K5MKE8_CERAT	63.964	111	37	1	435	542	763	873	9.48e-28	124
sp|H3BUK9|POTB2_HUMAN	tr|A0A2K5MKE8|A0A2K5MKE8_CERAT	68.182	44	14	0	334	377	214	257	7.97e-07	58.2
sp|H3BUK9|POTB2_HUMAN	tr|A0A2K5MKE8|A0A2K5MKE8_CERAT	38.095	63	38	1	80	142	59	120	0.028	43.5
sp|H3BUK9|POTB2_HUMAN	tr|A0A2K5MKE8|A0A2K5MKE8_CERAT	47.500	40	11	1	385	424	530	559	4.8	36.2
sp|H3BUK9|POTB2_HUMAN	tr|G3RP83|G3RP83_GORGO	47.222	144	76	0	96	239	18	161	1.42e-27	123
sp|H3BUK9|POTB2_HUMAN	tr|G3RP83|G3RP83_GORGO	33.010	103	61	3	443	542	255	352	0.010	45.1
sp|H3BUK9|POTB2_HUMAN	tr|G3RP83|G3RP83_GORGO	34.426	61	40	0	249	309	72	132	0.27	40.4
sp|H3BUK9|POTB2_HUMAN	tr|A0A0D9R5S6|A0A0D9R5S6_CHLSB	63.964	111	37	1	435	542	763	873	1.83e-27	123
sp|H3BUK9|POTB2_HUMAN	tr|A0A0D9R5S6|A0A0D9R5S6_CHLSB	70.455	44	13	0	334	377	212	255	8.34e-08	61.2
sp|H3BUK9|POTB2_HUMAN	tr|A0A0D9R5S6|A0A0D9R5S6_CHLSB	35.938	64	40	1	79	142	56	118	0.20	40.8
sp|H3BUK9|POTB2_HUMAN	tr|A0A0D9R5S6|A0A0D9R5S6_CHLSB	47.500	40	11	1	385	424	528	557	5.2	36.2
sp|H3BUK9|POTB2_HUMAN	tr|A0A2K5ZAL9|A0A2K5ZAL9_MANLE	63.063	111	38	1	435	542	763	873	3.08e-27	122
sp|H3BUK9|POTB2_HUMAN	tr|A0A2K5ZAL9|A0A2K5ZAL9_MANLE	65.909	44	15	0	334	377	214	257	1.21e-05	54.3
sp|H3BUK9|POTB2_HUMAN	tr|A0A2K5ZAL9|A0A2K5ZAL9_MANLE	38.095	63	38	1	80	142	59	120	0.027	43.5
sp|H3BUK9|POTB2_HUMAN	tr|A0A2K5ZAL9|A0A2K5ZAL9_MANLE	47.500	40	11	1	385	424	530	559	2.5	37.4
sp|H3BUK9|POTB2_HUMAN	tr|H2PUE4|H2PUE4_PONAB	50.000	114	54	1	94	207	25	135	3.72e-27	111
sp|H3BUK9|POTB2_HUMAN	tr|H2PUE4|H2PUE4_PONAB	29.487	78	52	1	227	304	59	133	2.6	35.0
sp|H3BUK9|POTB2_HUMAN	tr|A0A096P356|A0A096P356_PAPAN	62.162	111	39	1	435	542	717	827	1.28e-26	120
sp|H3BUK9|POTB2_HUMAN	tr|A0A096P356|A0A096P356_PAPAN	68.182	44	14	0	334	377	197	240	6.70e-07	58.5
sp|H3BUK9|POTB2_HUMAN	tr|A0A096P356|A0A096P356_PAPAN	43.243	37	21	0	80	116	59	95	9.1	35.4
sp|H3BUK9|POTB2_HUMAN	tr|G3HSS4|G3HSS4_CRIGR	44.681	141	74	1	93	233	39	175	1.29e-26	111
sp|H3BUK9|POTB2_HUMAN	tr|G3HSS4|G3HSS4_CRIGR	23.936	188	107	3	115	298	19	174	0.002	44.7
sp|H3BUK9|POTB2_HUMAN	tr|G3HSS4|G3HSS4_CRIGR	32.000	75	51	0	249	323	92	166	0.39	38.1
sp|H3BUK9|POTB2_HUMAN	tr|A0A0J9YUH2|A0A0J9YUH2_MOUSE	39.759	166	100	0	94	259	43	208	2.20e-26	115
sp|H3BUK9|POTB2_HUMAN	tr|A0A0J9YUH2|A0A0J9YUH2_MOUSE	29.268	123	87	0	199	321	82	204	1.14e-05	53.5
sp|H3BUK9|POTB2_HUMAN	tr|D3Z1P8|D3Z1P8_MOUSE	39.157	166	101	0	94	259	43	208	2.24e-26	115
sp|H3BUK9|POTB2_HUMAN	tr|D3Z1P8|D3Z1P8_MOUSE	28.455	123	88	0	199	321	82	204	1.40e-05	53.1
sp|H3BUK9|POTB2_HUMAN	tr|E9Q637|E9Q637_MOUSE	39.157	166	101	0	94	259	43	208	2.29e-26	115
sp|H3BUK9|POTB2_HUMAN	tr|E9Q637|E9Q637_MOUSE	28.455	123	88	0	199	321	82	204	1.28e-05	53.5
sp|H3BUK9|POTB2_HUMAN	tr|A0A0J9YUZ3|A0A0J9YUZ3_MOUSE	39.759	166	100	0	94	259	43	208	2.33e-26	115
sp|H3BUK9|POTB2_HUMAN	tr|A0A0J9YUZ3|A0A0J9YUZ3_MOUSE	29.268	123	87	0	199	321	82	204	1.09e-05	53.5
sp|H3BUK9|POTB2_HUMAN	tr|Q8C646|Q8C646_MOUSE	39.157	166	101	0	94	259	43	208	2.54e-26	115
sp|H3BUK9|POTB2_HUMAN	tr|Q8C646|Q8C646_MOUSE	28.455	123	88	0	199	321	82	204	1.38e-05	53.1
sp|H3BUK9|POTB2_HUMAN	tr|A0A452G7N7|A0A452G7N7_CAPHI	52.174	115	51	2	236	350	10	120	2.71e-26	113
sp|H3BUK9|POTB2_HUMAN	tr|A0A452G7N7|A0A452G7N7_CAPHI	33.333	87	58	0	138	224	11	97	9.45e-06	53.1
sp|H3BUK9|POTB2_HUMAN	tr|A0A5F9DDH5|A0A5F9DDH5_RABIT	33.761	234	91	5	96	326	34	206	3.30e-26	118
sp|H3BUK9|POTB2_HUMAN	tr|A0A2K6SR41|A0A2K6SR41_SAIBB	34.146	205	103	2	96	300	19	191	4.64e-26	111
sp|H3BUK9|POTB2_HUMAN	tr|A0A5F9CJT6|A0A5F9CJT6_RABIT	55.670	97	43	0	137	233	114	210	1.29e-25	110
sp|H3BUK9|POTB2_HUMAN	tr|A0A5F9CJT6|A0A5F9CJT6_RABIT	27.660	94	68	0	201	294	112	205	2.2	36.6
sp|H3BUK9|POTB2_HUMAN	tr|A0A1U8CKX8|A0A1U8CKX8_MESAU	34.807	181	118	0	94	274	42	222	1.31e-25	110
sp|H3BUK9|POTB2_HUMAN	tr|A0A1U8CKX8|A0A1U8CKX8_MESAU	31.538	130	89	0	191	320	73	202	9.79e-08	58.5
sp|H3BUK9|POTB2_HUMAN	tr|A0A1U8CKX8|A0A1U8CKX8_MESAU	30.851	94	65	0	217	310	66	159	0.005	44.3
sp|H3BUK9|POTB2_HUMAN	tr|A0A0Q3LSU4|A0A0Q3LSU4_AMAAE	40.426	141	84	0	129	269	39	179	1.31e-25	112
sp|H3BUK9|POTB2_HUMAN	tr|A0A0Q3LSU4|A0A0Q3LSU4_AMAAE	29.600	125	88	0	196	320	40	164	0.004	45.4
sp|H3BUK9|POTB2_HUMAN	tr|A0A0Q3LSU4|A0A0Q3LSU4_AMAAE	30.172	116	73	2	237	348	48	159	1.3	37.4
sp|H3BUK9|POTB2_HUMAN	tr|A0A2I3MVW7|A0A2I3MVW7_PAPAN	60.360	111	41	1	435	542	497	607	1.73e-25	117
sp|H3BUK9|POTB2_HUMAN	tr|A0A2I3MVW7|A0A2I3MVW7_PAPAN	37.931	58	36	0	79	136	40	97	0.027	43.5
sp|H3BUK9|POTB2_HUMAN	sp|Q8IYA2|C144C_HUMAN	43.318	217	72	5	376	542	475	690	3.25e-25	116
sp|H3BUK9|POTB2_HUMAN	sp|Q8IYA2|C144C_HUMAN	28.358	134	65	3	3	136	12	114	1.64e-04	50.8
sp|H3BUK9|POTB2_HUMAN	tr|W5PSF6|W5PSF6_SHEEP	34.559	272	161	9	94	357	1	263	8.31e-25	114
sp|H3BUK9|POTB2_HUMAN	sp|Q54KA7|SECG_DICDI	31.628	215	147	0	106	320	305	519	1.75e-24	114
sp|H3BUK9|POTB2_HUMAN	sp|Q54KA7|SECG_DICDI	30.159	189	131	1	106	294	339	526	8.71e-18	93.2
sp|H3BUK9|POTB2_HUMAN	sp|Q54KA7|SECG_DICDI	32.984	191	117	4	127	311	60	245	1.24e-11	73.6
sp|H3BUK9|POTB2_HUMAN	sp|Q54KA7|SECG_DICDI	27.778	234	166	3	106	338	173	404	2.33e-11	72.8
sp|H3BUK9|POTB2_HUMAN	sp|Q54KA7|SECG_DICDI	25.703	249	150	4	106	320	73	320	1.01e-08	64.3
sp|H3BUK9|POTB2_HUMAN	sp|Q54KA7|SECG_DICDI	40.816	49	28	1	269	317	70	117	3.7	36.6
sp|H3BUK9|POTB2_HUMAN	tr|H2NML0|H2NML0_PONAB	43.885	139	70	3	69	207	5	135	2.49e-24	103
sp|H3BUK9|POTB2_HUMAN	tr|H2NML0|H2NML0_PONAB	27.273	99	69	1	206	304	38	133	0.68	37.0
sp|H3BUK9|POTB2_HUMAN	tr|A0A3Q1NKU9|A0A3Q1NKU9_BOVIN	50.435	115	53	2	236	350	10	120	2.56e-24	110
sp|H3BUK9|POTB2_HUMAN	tr|A0A3Q1NKU9|A0A3Q1NKU9_BOVIN	38.889	72	44	0	138	209	11	82	4.24e-05	52.0
sp|H3BUK9|POTB2_HUMAN	tr|A0A3Q1NKU9|A0A3Q1NKU9_BOVIN	31.707	164	76	7	409	542	248	405	1.4	37.7
sp|H3BUK9|POTB2_HUMAN	tr|A0A2R8ZYP5|A0A2R8ZYP5_PANPA	53.933	89	41	0	145	233	2	90	4.52e-24	101
sp|H3BUK9|POTB2_HUMAN	tr|A0A2R8ZYP5|A0A2R8ZYP5_PANPA	36.000	75	48	0	249	323	7	81	0.001	43.9
sp|H3BUK9|POTB2_HUMAN	tr|A0A091HSG5|A0A091HSG5_CALAN	42.424	132	75	1	138	269	1	131	6.88e-24	102
sp|H3BUK9|POTB2_HUMAN	tr|A0A091HSG5|A0A091HSG5_CALAN	32.743	113	72	1	237	349	1	109	4.20e-05	48.9
sp|H3BUK9|POTB2_HUMAN	tr|A0A091HSG5|A0A091HSG5_CALAN	28.972	107	76	0	204	310	1	107	1.27e-04	47.4
sp|H3BUK9|POTB2_HUMAN	tr|A0A2I2ZKW0|A0A2I2ZKW0_GORGO	59.649	114	40	2	435	542	423	536	1.28e-23	111
sp|H3BUK9|POTB2_HUMAN	tr|A0A2I2ZKW0|A0A2I2ZKW0_GORGO	48.276	58	29	1	377	433	186	243	3.68e-05	52.8
sp|H3BUK9|POTB2_HUMAN	tr|A0A2I3SPV2|A0A2I3SPV2_PANTR	58.559	111	43	1	435	542	610	720	1.74e-23	111
sp|H3BUK9|POTB2_HUMAN	tr|A0A2I3SPV2|A0A2I3SPV2_PANTR	65.909	44	15	0	334	377	74	117	2.66e-06	56.6
sp|H3BUK9|POTB2_HUMAN	tr|A0A2I3SPV2|A0A2I3SPV2_PANTR	40.260	77	30	2	376	446	373	439	5.99e-04	48.9
sp|H3BUK9|POTB2_HUMAN	tr|A0A3Q0FT68|A0A3Q0FT68_ALLSI	35.294	204	130	1	119	320	133	336	4.90e-23	107
sp|H3BUK9|POTB2_HUMAN	tr|A0A3Q0FT68|A0A3Q0FT68_ALLSI	29.231	195	132	2	155	347	4	194	7.26e-12	73.6
sp|H3BUK9|POTB2_HUMAN	tr|A0A3Q0FT68|A0A3Q0FT68_ALLSI	25.893	224	155	2	125	337	7	230	1.74e-10	69.3
sp|H3BUK9|POTB2_HUMAN	tr|C8VTB7|C8VTB7_EMENI	31.818	220	150	0	101	320	539	758	1.02e-22	108
sp|H3BUK9|POTB2_HUMAN	tr|C8VTB7|C8VTB7_EMENI	34.896	192	125	0	132	323	735	926	1.48e-18	95.5
sp|H3BUK9|POTB2_HUMAN	tr|C8VTB7|C8VTB7_EMENI	32.474	194	131	0	130	323	799	992	5.74e-18	93.6
sp|H3BUK9|POTB2_HUMAN	tr|C8VTB7|C8VTB7_EMENI	28.000	225	160	2	139	362	543	766	5.72e-16	87.4
sp|H3BUK9|POTB2_HUMAN	tr|C8VTB7|C8VTB7_EMENI	29.293	198	140	0	130	327	832	1029	3.01e-15	85.1
sp|H3BUK9|POTB2_HUMAN	tr|C8VTB7|C8VTB7_EMENI	32.086	187	127	0	137	323	707	893	4.19e-15	84.7
sp|H3BUK9|POTB2_HUMAN	tr|C8VTB7|C8VTB7_EMENI	30.366	191	133	0	130	320	667	857	6.08e-14	80.9
sp|H3BUK9|POTB2_HUMAN	tr|C8VTB7|C8VTB7_EMENI	30.435	184	128	0	137	320	641	824	1.09e-13	80.1
sp|H3BUK9|POTB2_HUMAN	tr|Q8GZ22|Q8GZ22_ARATH	33.816	207	127	3	104	303	14	217	3.04e-22	101
sp|H3BUK9|POTB2_HUMAN	tr|Q8GZ22|Q8GZ22_ARATH	32.512	203	119	5	83	272	22	219	7.25e-15	79.7
sp|H3BUK9|POTB2_HUMAN	tr|Q8GZ22|Q8GZ22_ARATH	31.538	130	82	2	196	320	41	168	0.002	46.2
sp|H3BUK9|POTB2_HUMAN	tr|Q8GZ22|Q8GZ22_ARATH	26.923	130	83	3	200	326	21	141	0.82	37.7
sp|H3BUK9|POTB2_HUMAN	tr|A0A1D5RM70|A0A1D5RM70_MOUSE	45.082	122	67	0	138	259	2	123	3.26e-22	101
sp|H3BUK9|POTB2_HUMAN	tr|A0A1D5RM70|A0A1D5RM70_MOUSE	28.814	118	84	0	204	321	2	119	2.87e-05	51.6
sp|H3BUK9|POTB2_HUMAN	tr|A0A151PHQ5|A0A151PHQ5_ALLMI	35.450	189	122	0	132	320	210	398	4.01e-22	105
sp|H3BUK9|POTB2_HUMAN	tr|A0A151PHQ5|A0A151PHQ5_ALLMI	28.986	207	141	2	143	347	54	256	6.30e-14	80.1
sp|H3BUK9|POTB2_HUMAN	tr|A0A151PHQ5|A0A151PHQ5_ALLMI	26.339	224	154	2	125	337	69	292	1.57e-11	72.8
sp|H3BUK9|POTB2_HUMAN	tr|A0A151PHQ5|A0A151PHQ5_ALLMI	33.019	106	70	1	104	209	282	386	2.40e-04	49.7
sp|H3BUK9|POTB2_HUMAN	tr|A0A151PHQ5|A0A151PHQ5_ALLMI	25.153	163	89	1	127	289	271	400	8.16e-04	48.1
sp|H3BUK9|POTB2_HUMAN	tr|H2P772|H2P772_PONAB	43.519	108	60	1	90	197	20	126	1.10e-21	96.3
sp|H3BUK9|POTB2_HUMAN	sp|A2RUR9|C144A_HUMAN	60.360	111	41	1	435	542	767	877	1.28e-21	105
sp|H3BUK9|POTB2_HUMAN	sp|A2RUR9|C144A_HUMAN	65.909	44	15	0	334	377	218	261	2.72e-06	56.6
sp|H3BUK9|POTB2_HUMAN	sp|A2RUR9|C144A_HUMAN	35.052	97	55	3	40	136	26	114	2.30e-04	50.4
sp|H3BUK9|POTB2_HUMAN	sp|A2RUR9|C144A_HUMAN	38.961	77	31	2	376	446	525	591	0.002	47.0
sp|H3BUK9|POTB2_HUMAN	tr|A0A2K6UE38|A0A2K6UE38_SAIBB	55.856	111	45	2	435	542	607	716	1.91e-21	104
sp|H3BUK9|POTB2_HUMAN	tr|A0A2K6UE38|A0A2K6UE38_SAIBB	74.359	39	10	0	339	377	84	122	4.20e-05	52.8
sp|H3BUK9|POTB2_HUMAN	tr|Q5AUL1|Q5AUL1_EMENI	31.944	216	145	1	110	323	802	1017	2.12e-21	104
sp|H3BUK9|POTB2_HUMAN	tr|Q5AUL1|Q5AUL1_EMENI	32.487	197	133	0	127	323	854	1050	1.68e-20	101
sp|H3BUK9|POTB2_HUMAN	tr|Q5AUL1|Q5AUL1_EMENI	31.980	197	134	0	127	323	920	1116	4.86e-19	97.1
sp|H3BUK9|POTB2_HUMAN	tr|Q5AUL1|Q5AUL1_EMENI	32.653	196	132	0	127	322	887	1082	6.51e-18	93.6
sp|H3BUK9|POTB2_HUMAN	tr|Q5AUL1|Q5AUL1_EMENI	29.412	204	143	1	127	329	953	1156	2.36e-16	88.6
sp|H3BUK9|POTB2_HUMAN	tr|W5JK12|W5JK12_ANODA	30.876	217	147	1	97	310	1292	1508	4.81e-21	103
sp|H3BUK9|POTB2_HUMAN	tr|W5JK12|W5JK12_ANODA	29.665	209	131	3	128	320	1244	1452	6.89e-13	77.8
sp|H3BUK9|POTB2_HUMAN	tr|W5JK12|W5JK12_ANODA	30.882	204	134	4	125	323	1521	1722	1.00e-10	70.9
sp|H3BUK9|POTB2_HUMAN	tr|W5JK12|W5JK12_ANODA	27.027	259	148	4	100	320	1329	1584	1.66e-10	70.1
sp|H3BUK9|POTB2_HUMAN	tr|W5JK12|W5JK12_ANODA	27.111	225	162	2	106	328	1569	1793	9.38e-10	67.8
sp|H3BUK9|POTB2_HUMAN	tr|W5JK12|W5JK12_ANODA	25.735	272	165	4	126	362	1458	1727	1.11e-08	64.3
sp|H3BUK9|POTB2_HUMAN	tr|W5JK12|W5JK12_ANODA	26.908	249	171	5	84	323	1375	1621	8.37e-08	61.6
sp|H3BUK9|POTB2_HUMAN	tr|A0A067R8Y3|A0A067R8Y3_ZOONE	33.486	218	140	1	108	320	702	919	5.16e-21	103
sp|H3BUK9|POTB2_HUMAN	tr|A0A067R8Y3|A0A067R8Y3_ZOONE	33.493	209	134	1	121	324	616	824	1.94e-19	98.6
sp|H3BUK9|POTB2_HUMAN	tr|A0A067R8Y3|A0A067R8Y3_ZOONE	31.522	184	125	1	121	303	819	1002	5.65e-15	84.3
sp|H3BUK9|POTB2_HUMAN	tr|A0A067R8Y3|A0A067R8Y3_ZOONE	30.370	270	137	8	83	313	856	1113	2.22e-11	72.8
sp|H3BUK9|POTB2_HUMAN	tr|A0A067R8Y3|A0A067R8Y3_ZOONE	40.385	104	62	0	106	209	1038	1141	5.90e-11	71.6
sp|H3BUK9|POTB2_HUMAN	tr|A0A067R8Y3|A0A067R8Y3_ZOONE	26.772	254	181	3	89	337	917	1170	1.07e-09	67.4
sp|H3BUK9|POTB2_HUMAN	tr|A0A067R8Y3|A0A067R8Y3_ZOONE	28.095	210	149	2	121	328	786	995	6.24e-09	65.1
sp|H3BUK9|POTB2_HUMAN	tr|G3IER6|G3IER6_CRIGR	31.532	222	151	1	100	320	33	254	1.28e-20	99.4
sp|H3BUK9|POTB2_HUMAN	tr|G3IER6|G3IER6_CRIGR	24.590	244	131	5	170	360	3	246	3.64e-05	52.0
sp|H3BUK9|POTB2_HUMAN	tr|G5B6Z0|G5B6Z0_HETGA	29.452	292	195	3	104	393	21	303	2.12e-20	100
sp|H3BUK9|POTB2_HUMAN	tr|G3ILQ0|G3ILQ0_CRIGR	40.000	130	78	0	104	233	13	142	3.01e-20	93.2
sp|H3BUK9|POTB2_HUMAN	tr|G3ILQ0|G3ILQ0_CRIGR	30.769	104	72	0	194	297	37	140	0.005	43.5
sp|H3BUK9|POTB2_HUMAN	tr|G3ILQ0|G3ILQ0_CRIGR	31.325	83	57	0	227	309	37	119	0.18	38.9
sp|H3BUK9|POTB2_HUMAN	tr|A0A2I0MUG7|A0A2I0MUG7_COLLI	28.958	259	173	2	104	353	12	268	3.14e-20	100
sp|H3BUK9|POTB2_HUMAN	tr|A0A026W749|A0A026W749_OOCBI	33.486	218	140	1	108	320	722	939	4.03e-20	100
sp|H3BUK9|POTB2_HUMAN	tr|A0A026W749|A0A026W749_OOCBI	34.184	196	124	1	133	323	648	843	2.29e-18	95.1
sp|H3BUK9|POTB2_HUMAN	tr|A0A026W749|A0A026W749_OOCBI	31.343	268	162	5	42	303	771	1022	1.40e-16	89.7
sp|H3BUK9|POTB2_HUMAN	tr|A0A026W749|A0A026W749_OOCBI	30.244	205	137	3	121	321	806	1008	4.31e-11	72.0
sp|H3BUK9|POTB2_HUMAN	tr|A0A026W749|A0A026W749_OOCBI	31.522	184	124	1	128	309	608	791	7.76e-11	71.2
sp|H3BUK9|POTB2_HUMAN	tr|A0A026W749|A0A026W749_OOCBI	32.857	140	93	1	126	264	1044	1183	2.92e-09	66.2
sp|H3BUK9|POTB2_HUMAN	tr|A0A026W749|A0A026W749_OOCBI	36.538	104	66	0	106	209	1058	1161	1.25e-07	60.8
sp|H3BUK9|POTB2_HUMAN	tr|A0A026W749|A0A026W749_OOCBI	32.353	136	89	2	188	320	602	737	0.002	47.4
sp|H3BUK9|POTB2_HUMAN	tr|A0A026W749|A0A026W749_OOCBI	29.670	91	55	2	258	339	641	731	8.0	35.4
sp|H3BUK9|POTB2_HUMAN	tr|L5JZD2|L5JZD2_PTEAL	33.005	203	135	1	121	322	20	222	4.41e-20	97.1
sp|H3BUK9|POTB2_HUMAN	tr|L5JZD2|L5JZD2_PTEAL	34.197	193	125	2	106	297	39	230	2.26e-15	83.2
sp|H3BUK9|POTB2_HUMAN	tr|L5JZD2|L5JZD2_PTEAL	23.045	243	137	4	100	295	99	338	0.001	47.4
sp|H3BUK9|POTB2_HUMAN	tr|A0A3B5KF34|A0A3B5KF34_TAKRU	31.068	206	141	1	116	320	478	683	4.80e-20	100
sp|H3BUK9|POTB2_HUMAN	tr|A0A3B5KF34|A0A3B5KF34_TAKRU	32.620	187	120	4	138	320	466	650	1.88e-10	69.7
sp|H3BUK9|POTB2_HUMAN	tr|A0A3B5KF34|A0A3B5KF34_TAKRU	28.283	198	136	1	100	291	562	759	2.09e-10	69.7
sp|H3BUK9|POTB2_HUMAN	tr|A0A3B5KF34|A0A3B5KF34_TAKRU	28.079	203	144	2	120	320	415	617	1.78e-07	60.1
sp|H3BUK9|POTB2_HUMAN	tr|A0A151NA15|A0A151NA15_ALLMI	32.877	219	145	2	103	320	75	292	5.27e-20	100
sp|H3BUK9|POTB2_HUMAN	tr|A0A151NA15|A0A151NA15_ALLMI	30.693	202	140	0	110	311	15	216	6.87e-19	96.7
sp|H3BUK9|POTB2_HUMAN	tr|A0A151NA15|A0A151NA15_ALLMI	33.668	199	130	2	106	303	111	308	2.59e-16	88.6
sp|H3BUK9|POTB2_HUMAN	tr|A0A151NA15|A0A151NA15_ALLMI	29.545	220	145	3	100	313	531	746	9.63e-16	86.7
sp|H3BUK9|POTB2_HUMAN	tr|A0A151NA15|A0A151NA15_ALLMI	26.772	254	144	6	106	321	210	459	1.37e-10	70.1
sp|H3BUK9|POTB2_HUMAN	tr|A0A151NA15|A0A151NA15_ALLMI	27.624	181	131	0	143	323	15	195	2.23e-10	69.7
sp|H3BUK9|POTB2_HUMAN	tr|A0A151NA15|A0A151NA15_ALLMI	28.660	321	188	15	82	373	677	985	8.94e-10	67.8
sp|H3BUK9|POTB2_HUMAN	tr|A0A151NA15|A0A151NA15_ALLMI	30.811	185	125	2	132	313	529	713	2.58e-09	66.2
sp|H3BUK9|POTB2_HUMAN	tr|A0A151NA15|A0A151NA15_ALLMI	27.236	246	147	5	106	320	343	587	1.17e-08	63.9
sp|H3BUK9|POTB2_HUMAN	tr|A0A151NA15|A0A151NA15_ALLMI	27.434	226	128	4	106	298	409	631	1.57e-08	63.5
sp|H3BUK9|POTB2_HUMAN	tr|A0A151NA15|A0A151NA15_ALLMI	28.931	159	113	0	162	320	1	159	9.56e-08	61.2
sp|H3BUK9|POTB2_HUMAN	tr|D6X569|D6X569_TRICA	33.505	194	129	0	127	320	198	391	5.27e-20	99.4
sp|H3BUK9|POTB2_HUMAN	tr|D6X569|D6X569_TRICA	31.527	203	135	2	120	320	158	358	1.24e-16	88.6
sp|H3BUK9|POTB2_HUMAN	tr|D6X569|D6X569_TRICA	24.800	250	152	2	106	320	77	325	9.48e-10	67.0
sp|H3BUK9|POTB2_HUMAN	tr|D6X569|D6X569_TRICA	28.947	152	106	1	173	322	44	195	1.11e-08	63.5
sp|H3BUK9|POTB2_HUMAN	tr|D6X569|D6X569_TRICA	25.943	212	141	3	122	322	59	265	3.27e-08	62.0
sp|H3BUK9|POTB2_HUMAN	tr|D6X569|D6X569_TRICA	23.611	216	159	2	140	353	44	255	1.15e-04	50.8
sp|H3BUK9|POTB2_HUMAN	tr|A0A1U7RII0|A0A1U7RII0_MESAU	32.143	252	156	5	81	320	375	623	5.61e-20	100
sp|H3BUK9|POTB2_HUMAN	tr|A0A1U7RII0|A0A1U7RII0_MESAU	30.583	206	142	1	97	302	500	704	6.40e-16	87.4
sp|H3BUK9|POTB2_HUMAN	tr|A0A1U7RII0|A0A1U7RII0_MESAU	31.455	213	139	2	117	322	281	493	1.09e-13	80.1
sp|H3BUK9|POTB2_HUMAN	tr|A0A1U7RII0|A0A1U7RII0_MESAU	30.000	200	140	0	121	320	490	689	3.95e-13	78.6
sp|H3BUK9|POTB2_HUMAN	tr|A0A1U7RII0|A0A1U7RII0_MESAU	27.419	248	170	2	130	368	631	877	5.03e-13	78.2
sp|H3BUK9|POTB2_HUMAN	tr|A0A1U7RII0|A0A1U7RII0_MESAU	27.136	199	145	0	125	323	593	791	9.98e-13	77.0
sp|H3BUK9|POTB2_HUMAN	tr|A0A1U7RII0|A0A1U7RII0_MESAU	34.568	162	96	4	91	249	722	876	5.27e-12	74.7
sp|H3BUK9|POTB2_HUMAN	tr|A0A1U7RII0|A0A1U7RII0_MESAU	27.632	228	152	2	109	323	229	456	4.29e-09	65.5
sp|H3BUK9|POTB2_HUMAN	tr|A0A1U7RII0|A0A1U7RII0_MESAU	27.950	161	83	2	127	287	727	854	8.73e-08	61.2
sp|H3BUK9|POTB2_HUMAN	tr|G3HZS2|G3HZS2_CRIGR	32.143	252	156	5	81	320	607	855	5.92e-20	100
sp|H3BUK9|POTB2_HUMAN	tr|G3HZS2|G3HZS2_CRIGR	30.583	206	142	1	97	302	732	936	7.97e-16	87.0
sp|H3BUK9|POTB2_HUMAN	tr|G3HZS2|G3HZS2_CRIGR	31.455	213	139	2	117	322	513	725	1.11e-13	80.1
sp|H3BUK9|POTB2_HUMAN	tr|G3HZS2|G3HZS2_CRIGR	29.557	203	143	0	121	323	722	924	4.59e-13	78.2
sp|H3BUK9|POTB2_HUMAN	tr|G3HZS2|G3HZS2_CRIGR	27.136	199	145	0	125	323	825	1023	7.45e-13	77.8
sp|H3BUK9|POTB2_HUMAN	tr|G3HZS2|G3HZS2_CRIGR	27.419	248	170	2	130	368	863	1109	9.74e-13	77.4
sp|H3BUK9|POTB2_HUMAN	tr|G3HZS2|G3HZS2_CRIGR	34.568	162	96	4	91	249	954	1108	3.45e-12	75.5
sp|H3BUK9|POTB2_HUMAN	tr|G3HZS2|G3HZS2_CRIGR	27.632	228	152	2	109	323	461	688	4.52e-09	65.5
sp|H3BUK9|POTB2_HUMAN	tr|G3HZS2|G3HZS2_CRIGR	26.163	172	125	1	118	287	915	1086	9.40e-08	61.2
sp|H3BUK9|POTB2_HUMAN	tr|A0A3Q0FMK3|A0A3Q0FMK3_ALLSI	32.877	219	145	2	103	320	50	267	6.05e-20	100
sp|H3BUK9|POTB2_HUMAN	tr|A0A3Q0FMK3|A0A3Q0FMK3_ALLSI	31.414	191	131	0	121	311	1	191	1.55e-18	95.5
sp|H3BUK9|POTB2_HUMAN	tr|A0A3Q0FMK3|A0A3Q0FMK3_ALLSI	33.668	199	130	2	106	303	86	283	2.75e-16	88.6
sp|H3BUK9|POTB2_HUMAN	tr|A0A3Q0FMK3|A0A3Q0FMK3_ALLSI	29.545	220	145	3	100	313	524	739	1.09e-15	86.7
sp|H3BUK9|POTB2_HUMAN	tr|A0A3Q0FMK3|A0A3Q0FMK3_ALLSI	30.811	185	125	2	132	313	522	706	3.26e-09	65.9
sp|H3BUK9|POTB2_HUMAN	tr|A0A3Q0FMK3|A0A3Q0FMK3_ALLSI	28.349	321	189	15	82	373	670	978	4.04e-09	65.5
sp|H3BUK9|POTB2_HUMAN	tr|A0A3Q0FMK3|A0A3Q0FMK3_ALLSI	27.647	170	123	0	154	323	1	170	7.32e-09	64.7
sp|H3BUK9|POTB2_HUMAN	tr|A0A3Q0FMK3|A0A3Q0FMK3_ALLSI	25.000	272	144	8	106	321	185	452	1.42e-07	60.5
sp|H3BUK9|POTB2_HUMAN	tr|A0A3Q0FMK3|A0A3Q0FMK3_ALLSI	26.977	215	123	4	122	320	384	580	5.52e-07	58.5
sp|H3BUK9|POTB2_HUMAN	tr|A0A3Q0FMK3|A0A3Q0FMK3_ALLSI	26.486	185	117	5	106	272	285	468	2.42e-05	53.5
sp|H3BUK9|POTB2_HUMAN	tr|A0A3Q0FMK3|A0A3Q0FMK3_ALLSI	23.684	228	148	3	127	336	272	491	0.002	47.4
sp|H3BUK9|POTB2_HUMAN	tr|A0A4X2LBG7|A0A4X2LBG7_VOMUR	32.420	219	146	2	103	320	75	292	7.31e-20	99.8
sp|H3BUK9|POTB2_HUMAN	tr|A0A4X2LBG7|A0A4X2LBG7_VOMUR	30.693	202	140	0	110	311	15	216	8.34e-19	96.3
sp|H3BUK9|POTB2_HUMAN	tr|A0A4X2LBG7|A0A4X2LBG7_VOMUR	31.364	220	144	4	100	313	531	749	9.53e-18	93.2
sp|H3BUK9|POTB2_HUMAN	tr|A0A4X2LBG7|A0A4X2LBG7_VOMUR	34.171	199	129	2	106	303	111	308	1.04e-16	89.7
sp|H3BUK9|POTB2_HUMAN	tr|A0A4X2LBG7|A0A4X2LBG7_VOMUR	28.177	181	130	0	143	323	15	195	4.90e-11	71.6
sp|H3BUK9|POTB2_HUMAN	tr|A0A4X2LBG7|A0A4X2LBG7_VOMUR	26.908	249	140	6	106	316	210	454	2.76e-10	69.3
sp|H3BUK9|POTB2_HUMAN	tr|A0A4X2LBG7|A0A4X2LBG7_VOMUR	28.349	321	189	15	82	373	680	988	1.78e-08	63.5
sp|H3BUK9|POTB2_HUMAN	tr|A0A4X2LBG7|A0A4X2LBG7_VOMUR	25.714	245	146	4	106	317	409	650	1.22e-07	60.8
sp|H3BUK9|POTB2_HUMAN	tr|A0A4X2LBG7|A0A4X2LBG7_VOMUR	28.931	159	113	0	162	320	1	159	2.07e-07	60.1
sp|H3BUK9|POTB2_HUMAN	tr|A0A4X2LBG7|A0A4X2LBG7_VOMUR	26.423	246	149	5	106	320	343	587	4.50e-07	58.9
sp|H3BUK9|POTB2_HUMAN	tr|H0ZQ84|H0ZQ84_TAEGU	28.185	259	175	2	104	353	12	268	7.84e-20	99.4
sp|H3BUK9|POTB2_HUMAN	tr|L5K7Z6|L5K7Z6_PTEAL	32.143	252	156	5	81	320	496	744	7.90e-20	99.8
sp|H3BUK9|POTB2_HUMAN	tr|L5K7Z6|L5K7Z6_PTEAL	31.068	206	141	1	97	302	621	825	2.80e-16	88.6
sp|H3BUK9|POTB2_HUMAN	tr|L5K7Z6|L5K7Z6_PTEAL	31.925	213	138	2	117	322	402	614	4.99e-14	81.3
sp|H3BUK9|POTB2_HUMAN	tr|L5K7Z6|L5K7Z6_PTEAL	27.136	199	145	0	125	323	714	912	1.76e-13	79.7
sp|H3BUK9|POTB2_HUMAN	tr|L5K7Z6|L5K7Z6_PTEAL	30.500	200	139	0	121	320	611	810	6.68e-13	77.8
sp|H3BUK9|POTB2_HUMAN	tr|L5K7Z6|L5K7Z6_PTEAL	33.143	175	107	4	91	262	843	1010	1.15e-12	77.0
sp|H3BUK9|POTB2_HUMAN	tr|L5K7Z6|L5K7Z6_PTEAL	30.233	172	120	0	152	323	406	577	1.67e-08	63.5
sp|H3BUK9|POTB2_HUMAN	tr|A0A099Z470|A0A099Z470_TINGU	31.193	218	150	0	104	321	9	226	8.16e-20	99.4
sp|H3BUK9|POTB2_HUMAN	tr|A0A340YF89|A0A340YF89_LIPVE	33.158	190	127	0	122	311	60	249	9.07e-20	99.4
sp|H3BUK9|POTB2_HUMAN	tr|A0A340YF89|A0A340YF89_LIPVE	32.727	220	144	3	103	320	108	325	3.85e-19	97.4
sp|H3BUK9|POTB2_HUMAN	tr|A0A340YF89|A0A340YF89_LIPVE	33.166	199	131	2	106	303	144	341	4.98e-15	84.3
sp|H3BUK9|POTB2_HUMAN	tr|A0A340YF89|A0A340YF89_LIPVE	29.565	230	151	5	100	320	581	808	9.43e-13	77.0
sp|H3BUK9|POTB2_HUMAN	tr|A0A340YF89|A0A340YF89_LIPVE	31.443	194	126	2	106	292	620	813	3.68e-12	75.5
sp|H3BUK9|POTB2_HUMAN	tr|A0A340YF89|A0A340YF89_LIPVE	28.169	213	151	2	100	311	204	415	8.38e-12	74.3
sp|H3BUK9|POTB2_HUMAN	tr|A0A340YF89|A0A340YF89_LIPVE	27.885	208	129	5	127	317	462	665	2.26e-10	69.7
sp|H3BUK9|POTB2_HUMAN	tr|A0A340YF89|A0A340YF89_LIPVE	26.360	239	141	3	106	310	243	480	5.55e-08	62.0
sp|H3BUK9|POTB2_HUMAN	tr|A0A340YF89|A0A340YF89_LIPVE	32.258	155	101	2	120	270	840	994	2.95e-07	59.7
sp|H3BUK9|POTB2_HUMAN	tr|A0A340YF89|A0A340YF89_LIPVE	34.395	157	93	4	169	320	41	192	3.16e-07	59.3
sp|H3BUK9|POTB2_HUMAN	tr|A0A340YF89|A0A340YF89_LIPVE	29.762	168	116	2	106	272	376	542	6.45e-06	55.1
sp|H3BUK9|POTB2_HUMAN	tr|A0A091ISG8|A0A091ISG8_EGRGA	28.571	259	174	2	104	353	12	268	9.10e-20	99.0
sp|H3BUK9|POTB2_HUMAN	tr|D2A5I9|D2A5I9_TRICA	29.762	252	139	3	106	320	734	984	9.57e-20	99.4
sp|H3BUK9|POTB2_HUMAN	tr|D2A5I9|D2A5I9_TRICA	32.877	219	142	2	106	320	701	918	1.50e-18	95.9
sp|H3BUK9|POTB2_HUMAN	tr|D2A5I9|D2A5I9_TRICA	31.250	192	128	1	133	320	694	885	1.73e-14	82.8
sp|H3BUK9|POTB2_HUMAN	tr|D2A5I9|D2A5I9_TRICA	31.905	210	137	3	97	303	861	1067	6.75e-14	80.9
sp|H3BUK9|POTB2_HUMAN	tr|D2A5I9|D2A5I9_TRICA	27.230	213	152	2	114	323	842	1054	2.11e-12	76.3
sp|H3BUK9|POTB2_HUMAN	tr|D2A5I9|D2A5I9_TRICA	36.719	128	80	1	128	254	1090	1217	4.61e-10	68.6
sp|H3BUK9|POTB2_HUMAN	tr|D2A5I9|D2A5I9_TRICA	34.532	139	88	1	91	226	1084	1222	6.39e-10	68.2
sp|H3BUK9|POTB2_HUMAN	tr|D2A5I9|D2A5I9_TRICA	33.594	128	85	0	196	323	691	818	6.65e-08	61.6
sp|H3BUK9|POTB2_HUMAN	tr|A0A2Y9EGI9|A0A2Y9EGI9_PHYMC	32.536	209	140	1	103	311	39	246	9.72e-20	99.4
sp|H3BUK9|POTB2_HUMAN	tr|A0A2Y9EGI9|A0A2Y9EGI9_PHYMC	32.727	220	144	3	103	320	105	322	4.43e-19	97.4
sp|H3BUK9|POTB2_HUMAN	tr|A0A2Y9EGI9|A0A2Y9EGI9_PHYMC	33.166	199	131	2	106	303	141	338	5.33e-15	84.3
sp|H3BUK9|POTB2_HUMAN	tr|A0A2Y9EGI9|A0A2Y9EGI9_PHYMC	29.565	230	151	5	100	320	578	805	1.00e-12	77.0
sp|H3BUK9|POTB2_HUMAN	tr|A0A2Y9EGI9|A0A2Y9EGI9_PHYMC	31.443	194	126	2	106	292	617	810	4.12e-12	75.1
sp|H3BUK9|POTB2_HUMAN	tr|A0A2Y9EGI9|A0A2Y9EGI9_PHYMC	28.169	213	151	2	100	311	201	412	9.87e-12	73.9
sp|H3BUK9|POTB2_HUMAN	tr|A0A2Y9EGI9|A0A2Y9EGI9_PHYMC	29.714	175	123	0	146	320	48	222	2.86e-11	72.4
sp|H3BUK9|POTB2_HUMAN	tr|A0A2Y9EGI9|A0A2Y9EGI9_PHYMC	27.885	208	129	5	127	317	459	662	2.62e-10	69.3
sp|H3BUK9|POTB2_HUMAN	tr|A0A2Y9EGI9|A0A2Y9EGI9_PHYMC	26.360	239	141	3	106	310	240	477	5.99e-08	61.6
sp|H3BUK9|POTB2_HUMAN	tr|A0A2Y9EGI9|A0A2Y9EGI9_PHYMC	32.258	155	101	2	120	270	837	991	1.39e-07	60.5
sp|H3BUK9|POTB2_HUMAN	tr|A0A2Y9EGI9|A0A2Y9EGI9_PHYMC	35.065	154	90	4	172	320	41	189	3.88e-07	59.3
sp|H3BUK9|POTB2_HUMAN	tr|A0A2Y9EGI9|A0A2Y9EGI9_PHYMC	29.762	168	116	2	106	272	373	539	6.72e-06	55.1
sp|H3BUK9|POTB2_HUMAN	tr|A0A286XW93|A0A286XW93_CAVPO	33.158	190	127	0	122	311	59	248	9.90e-20	99.4
sp|H3BUK9|POTB2_HUMAN	tr|A0A286XW93|A0A286XW93_CAVPO	32.727	220	144	3	103	320	107	324	5.68e-19	97.1
sp|H3BUK9|POTB2_HUMAN	tr|A0A286XW93|A0A286XW93_CAVPO	32.161	199	133	2	106	303	143	340	5.41e-14	81.3
sp|H3BUK9|POTB2_HUMAN	tr|A0A286XW93|A0A286XW93_CAVPO	30.000	230	150	5	100	320	580	807	3.66e-13	78.6
sp|H3BUK9|POTB2_HUMAN	tr|A0A286XW93|A0A286XW93_CAVPO	28.169	213	151	2	100	311	203	414	4.23e-12	75.1
sp|H3BUK9|POTB2_HUMAN	tr|A0A286XW93|A0A286XW93_CAVPO	27.536	207	129	5	128	317	462	664	3.67e-10	68.9
sp|H3BUK9|POTB2_HUMAN	tr|A0A286XW93|A0A286XW93_CAVPO	32.787	183	118	3	120	297	839	1021	1.36e-08	63.9
sp|H3BUK9|POTB2_HUMAN	tr|A0A286XW93|A0A286XW93_CAVPO	26.360	239	141	3	106	310	242	479	2.74e-08	62.8
sp|H3BUK9|POTB2_HUMAN	tr|A0A286XW93|A0A286XW93_CAVPO	35.294	153	89	4	173	320	44	191	3.18e-07	59.3
sp|H3BUK9|POTB2_HUMAN	tr|A0A286XW93|A0A286XW93_CAVPO	29.762	168	116	2	106	272	375	541	6.61e-06	55.1
sp|H3BUK9|POTB2_HUMAN	tr|A0A2Y9MJZ7|A0A2Y9MJZ7_DELLE	32.536	209	140	1	103	311	39	246	1.02e-19	99.4
sp|H3BUK9|POTB2_HUMAN	tr|A0A2Y9MJZ7|A0A2Y9MJZ7_DELLE	32.727	220	144	3	103	320	105	322	4.35e-19	97.4
sp|H3BUK9|POTB2_HUMAN	tr|A0A2Y9MJZ7|A0A2Y9MJZ7_DELLE	33.166	199	131	2	106	303	141	338	5.57e-15	84.3
sp|H3BUK9|POTB2_HUMAN	tr|A0A2Y9MJZ7|A0A2Y9MJZ7_DELLE	29.565	230	151	5	100	320	578	805	1.03e-12	77.0
sp|H3BUK9|POTB2_HUMAN	tr|A0A2Y9MJZ7|A0A2Y9MJZ7_DELLE	31.443	194	126	2	106	292	617	810	4.01e-12	75.1
sp|H3BUK9|POTB2_HUMAN	tr|A0A2Y9MJZ7|A0A2Y9MJZ7_DELLE	28.169	213	151	2	100	311	201	412	9.70e-12	73.9
sp|H3BUK9|POTB2_HUMAN	tr|A0A2Y9MJZ7|A0A2Y9MJZ7_DELLE	29.714	175	123	0	146	320	48	222	2.94e-11	72.4
sp|H3BUK9|POTB2_HUMAN	tr|A0A2Y9MJZ7|A0A2Y9MJZ7_DELLE	27.885	208	129	5	127	317	459	662	2.57e-10	69.3
sp|H3BUK9|POTB2_HUMAN	tr|A0A2Y9MJZ7|A0A2Y9MJZ7_DELLE	26.360	239	141	3	106	310	240	477	6.09e-08	61.6
sp|H3BUK9|POTB2_HUMAN	tr|A0A2Y9MJZ7|A0A2Y9MJZ7_DELLE	32.258	155	101	2	120	270	837	991	2.97e-07	59.7
sp|H3BUK9|POTB2_HUMAN	tr|A0A2Y9MJZ7|A0A2Y9MJZ7_DELLE	35.065	154	90	4	172	320	41	189	4.12e-07	58.9
sp|H3BUK9|POTB2_HUMAN	tr|A0A2Y9MJZ7|A0A2Y9MJZ7_DELLE	29.762	168	116	2	106	272	373	539	6.90e-06	55.1
sp|H3BUK9|POTB2_HUMAN	tr|A0A1S3P0G0|A0A1S3P0G0_SALSA	27.869	305	159	6	97	348	611	907	1.03e-19	99.4
sp|H3BUK9|POTB2_HUMAN	tr|A0A1S3P0G0|A0A1S3P0G0_SALSA	29.187	209	139	2	121	320	741	949	7.06e-10	68.2
sp|H3BUK9|POTB2_HUMAN	tr|A0A1S3P0G0|A0A1S3P0G0_SALSA	31.472	197	128	4	129	320	890	1084	2.59e-09	66.2
sp|H3BUK9|POTB2_HUMAN	tr|A0A1S3P0G0|A0A1S3P0G0_SALSA	28.079	203	143	3	127	326	921	1123	6.74e-09	65.1
sp|H3BUK9|POTB2_HUMAN	tr|A0A1S3P0G0|A0A1S3P0G0_SALSA	25.359	209	138	3	133	323	496	704	1.95e-04	50.4
sp|H3BUK9|POTB2_HUMAN	tr|A0A1S3P0G0|A0A1S3P0G0_SALSA	28.571	210	127	5	150	338	478	685	0.002	47.0
sp|H3BUK9|POTB2_HUMAN	tr|A0A1U7USA2|A0A1U7USA2_TARSY	35.802	162	104	0	136	297	362	523	1.04e-19	99.0
sp|H3BUK9|POTB2_HUMAN	tr|A0A1U7USA2|A0A1U7USA2_TARSY	33.333	189	126	0	121	309	479	667	3.03e-18	94.4
sp|H3BUK9|POTB2_HUMAN	tr|A0A1U7USA2|A0A1U7USA2_TARSY	28.218	202	145	0	121	322	413	614	1.76e-13	79.3
sp|H3BUK9|POTB2_HUMAN	tr|A0A1U7USA2|A0A1U7USA2_TARSY	28.125	256	180	3	106	361	498	749	1.22e-12	76.6
sp|H3BUK9|POTB2_HUMAN	tr|A0A1U7USA2|A0A1U7USA2_TARSY	27.586	203	147	0	121	323	380	582	7.88e-10	67.8
sp|H3BUK9|POTB2_HUMAN	tr|A0A1U7USA2|A0A1U7USA2_TARSY	31.677	161	105	2	106	264	597	754	2.35e-08	62.8
sp|H3BUK9|POTB2_HUMAN	tr|A0A1U7USA2|A0A1U7USA2_TARSY	26.496	117	86	0	204	320	364	480	6.45e-04	48.5
sp|H3BUK9|POTB2_HUMAN	tr|A0A1U7USA2|A0A1U7USA2_TARSY	25.521	192	138	2	161	352	355	541	0.001	47.4
sp|H3BUK9|POTB2_HUMAN	tr|A0A087R744|A0A087R744_APTFO	28.571	259	174	2	104	353	12	268	1.14e-19	98.6
sp|H3BUK9|POTB2_HUMAN	tr|H9GK97|H9GK97_ANOCA	32.877	219	145	2	103	320	96	313	1.18e-19	99.0
sp|H3BUK9|POTB2_HUMAN	tr|H9GK97|H9GK97_ANOCA	30.693	202	140	0	110	311	36	237	1.01e-18	96.3
sp|H3BUK9|POTB2_HUMAN	tr|H9GK97|H9GK97_ANOCA	30.275	218	146	4	100	313	552	767	6.30e-16	87.4
sp|H3BUK9|POTB2_HUMAN	tr|H9GK97|H9GK97_ANOCA	32.663	199	132	2	106	303	132	329	2.57e-15	85.5
sp|H3BUK9|POTB2_HUMAN	tr|H9GK97|H9GK97_ANOCA	28.090	178	128	0	143	320	36	213	5.00e-11	71.6
sp|H3BUK9|POTB2_HUMAN	tr|H9GK97|H9GK97_ANOCA	27.755	245	141	4	106	317	430	671	1.69e-10	70.1
sp|H3BUK9|POTB2_HUMAN	tr|H9GK97|H9GK97_ANOCA	26.531	245	139	5	106	313	231	471	4.57e-10	68.6
sp|H3BUK9|POTB2_HUMAN	tr|H9GK97|H9GK97_ANOCA	27.778	216	149	3	106	320	364	573	5.43e-08	62.0
sp|H3BUK9|POTB2_HUMAN	tr|H9GK97|H9GK97_ANOCA	25.946	185	137	0	127	311	318	502	3.96e-07	59.3
sp|H3BUK9|POTB2_HUMAN	tr|H9GK97|H9GK97_ANOCA	28.947	190	129	4	106	290	759	947	1.37e-06	57.4
sp|H3BUK9|POTB2_HUMAN	tr|H9GK97|H9GK97_ANOCA	29.078	141	100	0	173	313	33	173	1.58e-06	57.4
sp|H3BUK9|POTB2_HUMAN	tr|H9GK97|H9GK97_ANOCA	30.435	161	96	3	120	270	842	996	7.24e-06	55.1
sp|H3BUK9|POTB2_HUMAN	tr|H9GK97|H9GK97_ANOCA	23.323	313	167	7	106	347	660	970	8.17e-06	55.1
sp|H3BUK9|POTB2_HUMAN	tr|H9GK97|H9GK97_ANOCA	33.058	121	78	1	106	223	895	1015	0.14	41.2
sp|H3BUK9|POTB2_HUMAN	tr|H9GK97|H9GK97_ANOCA	32.432	74	50	0	238	311	32	105	1.2	38.1
sp|H3BUK9|POTB2_HUMAN	tr|A0A2U4B9V8|A0A2U4B9V8_TURTR	32.536	209	140	1	103	311	39	246	1.26e-19	99.0
sp|H3BUK9|POTB2_HUMAN	tr|A0A2U4B9V8|A0A2U4B9V8_TURTR	32.273	220	145	3	103	320	105	322	1.19e-18	95.9
sp|H3BUK9|POTB2_HUMAN	tr|A0A2U4B9V8|A0A2U4B9V8_TURTR	33.166	199	131	2	106	303	141	338	4.76e-15	84.3
sp|H3BUK9|POTB2_HUMAN	tr|A0A2U4B9V8|A0A2U4B9V8_TURTR	29.565	230	151	5	100	320	578	805	9.26e-13	77.4
sp|H3BUK9|POTB2_HUMAN	tr|A0A2U4B9V8|A0A2U4B9V8_TURTR	31.443	194	126	2	106	292	617	810	3.65e-12	75.5
sp|H3BUK9|POTB2_HUMAN	tr|A0A2U4B9V8|A0A2U4B9V8_TURTR	28.169	213	151	2	100	311	201	412	8.82e-12	73.9
sp|H3BUK9|POTB2_HUMAN	tr|A0A2U4B9V8|A0A2U4B9V8_TURTR	27.885	208	129	5	127	317	459	662	2.44e-10	69.3
sp|H3BUK9|POTB2_HUMAN	tr|A0A2U4B9V8|A0A2U4B9V8_TURTR	26.360	239	141	3	106	310	240	477	5.64e-08	62.0
sp|H3BUK9|POTB2_HUMAN	tr|A0A2U4B9V8|A0A2U4B9V8_TURTR	32.258	155	101	2	120	270	837	991	2.82e-07	59.7
sp|H3BUK9|POTB2_HUMAN	tr|A0A2U4B9V8|A0A2U4B9V8_TURTR	35.065	154	90	4	172	320	41	189	3.68e-07	59.3
sp|H3BUK9|POTB2_HUMAN	tr|A0A2U4B9V8|A0A2U4B9V8_TURTR	29.762	168	116	2	106	272	373	539	6.55e-06	55.1
sp|H3BUK9|POTB2_HUMAN	tr|H2PBD8|H2PBD8_PONAB	31.841	201	137	0	122	322	200	400	1.28e-19	99.0
sp|H3BUK9|POTB2_HUMAN	tr|H2PBD8|H2PBD8_PONAB	32.727	220	144	3	103	320	248	465	7.67e-19	96.7
sp|H3BUK9|POTB2_HUMAN	tr|H2PBD8|H2PBD8_PONAB	32.663	199	132	2	106	303	284	481	3.63e-14	81.6
sp|H3BUK9|POTB2_HUMAN	tr|H2PBD8|H2PBD8_PONAB	29.565	230	151	5	100	320	721	948	2.10e-13	79.3
sp|H3BUK9|POTB2_HUMAN	tr|H2PBD8|H2PBD8_PONAB	28.137	263	180	4	106	360	760	1021	1.28e-12	77.0
sp|H3BUK9|POTB2_HUMAN	tr|H2PBD8|H2PBD8_PONAB	29.714	175	123	0	146	320	191	365	6.23e-12	74.7
sp|H3BUK9|POTB2_HUMAN	tr|H2PBD8|H2PBD8_PONAB	26.829	246	145	3	100	311	311	555	7.40e-12	74.3
sp|H3BUK9|POTB2_HUMAN	tr|H2PBD8|H2PBD8_PONAB	28.837	215	139	6	127	327	602	816	9.48e-11	70.9
sp|H3BUK9|POTB2_HUMAN	tr|H2PBD8|H2PBD8_PONAB	26.360	239	141	3	106	310	383	620	7.35e-08	61.6
sp|H3BUK9|POTB2_HUMAN	tr|H2PBD8|H2PBD8_PONAB	35.065	154	90	4	172	320	184	332	1.14e-07	60.8
sp|H3BUK9|POTB2_HUMAN	tr|H2PBD8|H2PBD8_PONAB	32.258	155	101	2	120	270	980	1134	2.29e-07	60.1
sp|H3BUK9|POTB2_HUMAN	tr|H2PBD8|H2PBD8_PONAB	29.213	178	118	3	106	279	516	689	5.72e-06	55.5
sp|H3BUK9|POTB2_HUMAN	tr|H2PBD8|H2PBD8_PONAB	24.324	185	140	0	127	311	470	654	0.003	46.6
sp|H3BUK9|POTB2_HUMAN	tr|A0A5F4WHH7|A0A5F4WHH7_CALJA	32.632	190	128	0	122	311	27	216	1.34e-19	99.0
sp|H3BUK9|POTB2_HUMAN	tr|A0A5F4WHH7|A0A5F4WHH7_CALJA	32.273	220	144	4	103	320	75	291	2.85e-16	88.2
sp|H3BUK9|POTB2_HUMAN	tr|A0A5F4WHH7|A0A5F4WHH7_CALJA	27.778	234	155	6	108	327	409	642	8.00e-11	70.9
sp|H3BUK9|POTB2_HUMAN	tr|A0A5F4WHH7|A0A5F4WHH7_CALJA	28.261	230	154	5	100	320	547	774	2.64e-10	69.3
sp|H3BUK9|POTB2_HUMAN	tr|A0A5F4WHH7|A0A5F4WHH7_CALJA	26.316	228	129	4	125	313	674	901	1.47e-09	67.0
sp|H3BUK9|POTB2_HUMAN	tr|A0A5F4WHH7|A0A5F4WHH7_CALJA	32.903	155	100	2	120	270	806	960	1.05e-07	60.8
sp|H3BUK9|POTB2_HUMAN	tr|A0A5F4WHH7|A0A5F4WHH7_CALJA	34.810	158	93	4	168	320	7	159	1.33e-07	60.8
sp|H3BUK9|POTB2_HUMAN	tr|A0A5F4WHH7|A0A5F4WHH7_CALJA	27.404	208	144	3	106	310	210	413	2.34e-07	59.7
sp|H3BUK9|POTB2_HUMAN	tr|A0A5F4WHH7|A0A5F4WHH7_CALJA	24.457	184	139	0	128	311	297	480	0.010	45.1
sp|H3BUK9|POTB2_HUMAN	tr|A0A3B4TTI8|A0A3B4TTI8_SERDU	33.158	190	127	0	122	311	27	216	1.34e-19	99.0
sp|H3BUK9|POTB2_HUMAN	tr|A0A3B4TTI8|A0A3B4TTI8_SERDU	30.876	217	147	2	103	318	75	289	2.92e-17	91.7
sp|H3BUK9|POTB2_HUMAN	tr|A0A3B4TTI8|A0A3B4TTI8_SERDU	28.079	203	144	2	100	301	171	372	1.73e-11	73.2
sp|H3BUK9|POTB2_HUMAN	tr|A0A3B4TTI8|A0A3B4TTI8_SERDU	27.869	244	165	5	103	338	551	791	6.68e-11	71.2
sp|H3BUK9|POTB2_HUMAN	tr|A0A3B4TTI8|A0A3B4TTI8_SERDU	29.570	186	131	0	135	320	7	192	4.44e-10	68.6
sp|H3BUK9|POTB2_HUMAN	tr|A0A3B4TTI8|A0A3B4TTI8_SERDU	28.063	253	168	6	106	345	409	660	2.03e-09	66.6
sp|H3BUK9|POTB2_HUMAN	tr|A0A3B4TTI8|A0A3B4TTI8_SERDU	27.536	207	142	3	106	308	243	445	2.67e-08	62.8
sp|H3BUK9|POTB2_HUMAN	tr|A0A3B4TTI8|A0A3B4TTI8_SERDU	27.670	206	147	2	106	310	210	414	3.87e-08	62.4
sp|H3BUK9|POTB2_HUMAN	tr|A0A3B4TTI8|A0A3B4TTI8_SERDU	34.615	156	97	3	120	270	807	962	2.80e-07	59.7
sp|H3BUK9|POTB2_HUMAN	tr|A0A3B4TTI8|A0A3B4TTI8_SERDU	33.537	164	99	4	162	320	1	159	4.98e-07	58.9
sp|H3BUK9|POTB2_HUMAN	tr|A0A3B4TTI8|A0A3B4TTI8_SERDU	30.198	202	115	6	132	311	682	879	6.57e-06	55.1
sp|H3BUK9|POTB2_HUMAN	tr|A0A3B4TTI8|A0A3B4TTI8_SERDU	24.084	191	145	0	121	311	291	481	1.86e-05	53.9
sp|H3BUK9|POTB2_HUMAN	tr|A0A3B4TTI8|A0A3B4TTI8_SERDU	27.429	175	92	4	122	293	774	916	0.018	44.3
sp|H3BUK9|POTB2_HUMAN	tr|E2BL67|E2BL67_HARSA	32.245	245	160	3	103	346	75	314	1.45e-19	99.0
sp|H3BUK9|POTB2_HUMAN	tr|E2BL67|E2BL67_HARSA	27.935	247	168	3	100	337	39	284	4.06e-19	97.4
sp|H3BUK9|POTB2_HUMAN	tr|E2BL67|E2BL67_HARSA	27.273	264	132	7	120	323	652	915	5.14e-10	68.6
sp|H3BUK9|POTB2_HUMAN	tr|E2BL67|E2BL67_HARSA	27.465	284	150	7	106	339	409	686	1.37e-09	67.0
sp|H3BUK9|POTB2_HUMAN	tr|E2BL67|E2BL67_HARSA	30.189	212	131	6	87	289	327	530	1.73e-09	66.6
sp|H3BUK9|POTB2_HUMAN	tr|E2BL67|E2BL67_HARSA	28.342	187	125	1	162	339	1	187	1.12e-07	60.8
sp|H3BUK9|POTB2_HUMAN	tr|E2BL67|E2BL67_HARSA	24.498	249	153	3	106	320	144	391	1.80e-07	60.1
sp|H3BUK9|POTB2_HUMAN	tr|E2BL67|E2BL67_HARSA	24.735	283	169	4	100	339	204	485	5.81e-07	58.5
sp|H3BUK9|POTB2_HUMAN	tr|E2BL67|E2BL67_HARSA	24.876	201	118	2	120	320	25	192	2.12e-04	50.4
sp|H3BUK9|POTB2_HUMAN	tr|E2BL67|E2BL67_HARSA	25.714	210	117	4	138	308	571	780	3.34e-04	49.7
sp|H3BUK9|POTB2_HUMAN	tr|E2BL67|E2BL67_HARSA	29.885	174	102	2	106	275	743	900	0.001	48.1
sp|H3BUK9|POTB2_HUMAN	tr|K7GDE2|K7GDE2_PELSI	32.420	219	146	2	103	320	50	267	1.49e-19	98.6
sp|H3BUK9|POTB2_HUMAN	tr|K7GDE2|K7GDE2_PELSI	30.890	191	132	0	121	311	1	191	5.27e-18	94.0
sp|H3BUK9|POTB2_HUMAN	tr|K7GDE2|K7GDE2_PELSI	33.166	199	131	2	106	303	86	283	3.55e-16	88.2
sp|H3BUK9|POTB2_HUMAN	tr|K7GDE2|K7GDE2_PELSI	30.667	225	145	3	100	313	478	702	1.44e-15	86.3
sp|H3BUK9|POTB2_HUMAN	tr|K7GDE2|K7GDE2_PELSI	27.165	254	143	6	106	321	185	434	8.11e-11	70.9
sp|H3BUK9|POTB2_HUMAN	tr|K7GDE2|K7GDE2_PELSI	30.000	210	124	6	106	298	384	587	1.81e-10	69.7
sp|H3BUK9|POTB2_HUMAN	tr|K7GDE2|K7GDE2_PELSI	28.235	170	122	0	154	323	1	170	1.08e-09	67.4
sp|H3BUK9|POTB2_HUMAN	tr|K7GDE2|K7GDE2_PELSI	26.000	350	174	10	106	373	595	941	3.03e-08	62.8
sp|H3BUK9|POTB2_HUMAN	tr|K7GDE2|K7GDE2_PELSI	27.126	247	168	5	128	362	372	618	1.42e-07	60.5
sp|H3BUK9|POTB2_HUMAN	tr|K7GDE2|K7GDE2_PELSI	25.946	185	137	0	127	311	272	456	1.07e-06	57.8
sp|H3BUK9|POTB2_HUMAN	tr|K7GDE2|K7GDE2_PELSI	31.288	163	109	1	131	290	586	748	2.78e-05	53.1
sp|H3BUK9|POTB2_HUMAN	tr|K7GDE2|K7GDE2_PELSI	31.405	121	80	1	106	223	830	950	2.4	37.4
sp|H3BUK9|POTB2_HUMAN	tr|A0A067R4K7|A0A067R4K7_ZOONE	30.531	226	151	5	100	320	414	638	1.49e-19	98.2
sp|H3BUK9|POTB2_HUMAN	tr|A0A067R4K7|A0A067R4K7_ZOONE	25.414	181	117	4	86	261	37	204	6.59e-09	64.7
sp|H3BUK9|POTB2_HUMAN	tr|A0A067R4K7|A0A067R4K7_ZOONE	25.287	174	128	1	151	322	398	571	1.45e-06	57.0
sp|H3BUK9|POTB2_HUMAN	tr|A0A067R4K7|A0A067R4K7_ZOONE	26.708	161	115	2	140	297	12	172	2.73e-06	56.2
sp|H3BUK9|POTB2_HUMAN	tr|A0A067R4K7|A0A067R4K7_ZOONE	21.912	251	126	3	131	311	242	492	0.001	47.8
sp|H3BUK9|POTB2_HUMAN	tr|A0A067R4K7|A0A067R4K7_ZOONE	24.551	167	117	3	187	347	26	189	0.003	46.2
sp|H3BUK9|POTB2_HUMAN	tr|A0A067R4K7|A0A067R4K7_ZOONE	28.846	156	99	5	106	254	521	671	0.005	45.8
sp|H3BUK9|POTB2_HUMAN	tr|A0A067R4K7|A0A067R4K7_ZOONE	28.485	165	115	3	113	275	326	489	0.060	42.4
sp|H3BUK9|POTB2_HUMAN	tr|A0A067QK99|A0A067QK99_ZOONE	34.673	199	129	1	128	325	103	301	1.68e-19	99.0
sp|H3BUK9|POTB2_HUMAN	tr|A0A067QK99|A0A067QK99_ZOONE	36.646	161	102	0	128	288	235	395	6.09e-14	81.3
sp|H3BUK9|POTB2_HUMAN	tr|A0A067QK99|A0A067QK99_ZOONE	28.571	196	140	0	129	324	38	233	4.47e-12	75.1
sp|H3BUK9|POTB2_HUMAN	tr|A0A067QK99|A0A067QK99_ZOONE	32.642	193	129	1	138	329	212	404	5.50e-12	75.1
sp|H3BUK9|POTB2_HUMAN	tr|A0A067QK99|A0A067QK99_ZOONE	32.828	198	133	0	129	326	170	367	7.14e-11	71.2
sp|H3BUK9|POTB2_HUMAN	tr|A0A067QK99|A0A067QK99_ZOONE	27.461	193	140	0	128	320	70	262	5.41e-10	68.6
sp|H3BUK9|POTB2_HUMAN	tr|A0A067QK99|A0A067QK99_ZOONE	29.677	155	109	0	154	308	30	184	2.22e-07	60.1
sp|H3BUK9|POTB2_HUMAN	tr|A0A091IL82|A0A091IL82_CALAN	30.901	233	156	2	120	349	20	250	1.72e-19	95.5
sp|H3BUK9|POTB2_HUMAN	tr|E2RQU1|E2RQU1_CANLF	53.913	115	47	2	434	542	372	486	1.82e-19	98.6
sp|H3BUK9|POTB2_HUMAN	tr|E2RQU1|E2RQU1_CANLF	54.839	31	14	0	236	266	43	73	0.37	40.0
sp|H3BUK9|POTB2_HUMAN	tr|A0A151MTU4|A0A151MTU4_ALLMI	27.799	259	176	2	104	353	12	268	1.83e-19	98.2
sp|H3BUK9|POTB2_HUMAN	tr|H0YUX9|H0YUX9_TAEGU	31.746	252	157	5	81	320	613	861	1.87e-19	98.6
sp|H3BUK9|POTB2_HUMAN	tr|H0YUX9|H0YUX9_TAEGU	31.553	206	140	1	97	302	738	942	6.07e-17	90.5
sp|H3BUK9|POTB2_HUMAN	tr|H0YUX9|H0YUX9_TAEGU	28.643	199	142	0	125	323	831	1029	7.89e-15	84.0
sp|H3BUK9|POTB2_HUMAN	tr|H0YUX9|H0YUX9_TAEGU	32.394	213	137	2	117	322	519	731	1.34e-14	83.2
sp|H3BUK9|POTB2_HUMAN	tr|H0YUX9|H0YUX9_TAEGU	30.000	200	140	0	121	320	728	927	3.25e-13	79.0
sp|H3BUK9|POTB2_HUMAN	tr|H0YUX9|H0YUX9_TAEGU	31.429	175	110	4	91	262	960	1127	1.95e-11	73.2
sp|H3BUK9|POTB2_HUMAN	tr|H0YUX9|H0YUX9_TAEGU	27.632	228	152	2	109	323	467	694	7.58e-09	64.7
sp|H3BUK9|POTB2_HUMAN	tr|G1NYP4|G1NYP4_MYOLU	32.727	220	144	3	103	320	108	325	1.87e-19	98.6
sp|H3BUK9|POTB2_HUMAN	tr|G1NYP4|G1NYP4_MYOLU	32.632	190	128	0	122	311	60	249	4.17e-19	97.4
sp|H3BUK9|POTB2_HUMAN	tr|G1NYP4|G1NYP4_MYOLU	33.166	199	131	2	106	303	144	341	2.19e-15	85.5
sp|H3BUK9|POTB2_HUMAN	tr|G1NYP4|G1NYP4_MYOLU	30.000	230	150	5	100	320	583	810	5.61e-13	77.8
sp|H3BUK9|POTB2_HUMAN	tr|G1NYP4|G1NYP4_MYOLU	28.182	220	135	7	127	327	463	678	2.39e-09	66.2
sp|H3BUK9|POTB2_HUMAN	tr|G1NYP4|G1NYP4_MYOLU	30.811	185	121	4	125	303	710	893	6.39e-09	65.1
sp|H3BUK9|POTB2_HUMAN	tr|G1NYP4|G1NYP4_MYOLU	27.536	207	147	3	106	310	243	448	3.14e-08	62.8
sp|H3BUK9|POTB2_HUMAN	tr|G1NYP4|G1NYP4_MYOLU	32.903	155	100	2	120	270	842	996	7.31e-08	61.6
sp|H3BUK9|POTB2_HUMAN	tr|G1NYP4|G1NYP4_MYOLU	34.395	157	93	4	169	320	41	192	2.87e-07	59.7
sp|H3BUK9|POTB2_HUMAN	tr|G1NYP4|G1NYP4_MYOLU	25.000	224	154	5	106	321	343	560	0.003	46.6
sp|H3BUK9|POTB2_HUMAN	tr|A0A3Q2IA26|A0A3Q2IA26_HORSE	32.877	219	145	2	103	320	75	292	1.89e-19	98.6
sp|H3BUK9|POTB2_HUMAN	tr|A0A3Q2IA26|A0A3Q2IA26_HORSE	33.333	222	137	5	100	313	548	766	1.00e-18	96.3
sp|H3BUK9|POTB2_HUMAN	tr|A0A3Q2IA26|A0A3Q2IA26_HORSE	30.693	202	140	0	110	311	15	216	2.13e-18	95.1
sp|H3BUK9|POTB2_HUMAN	tr|A0A3Q2IA26|A0A3Q2IA26_HORSE	33.668	199	130	2	106	303	111	308	1.11e-15	86.7
sp|H3BUK9|POTB2_HUMAN	tr|A0A3Q2IA26|A0A3Q2IA26_HORSE	28.652	178	127	0	143	320	15	192	3.60e-11	72.0
sp|H3BUK9|POTB2_HUMAN	tr|A0A3Q2IA26|A0A3Q2IA26_HORSE	25.735	272	142	8	106	321	210	477	1.05e-07	60.8
sp|H3BUK9|POTB2_HUMAN	tr|A0A3Q2IA26|A0A3Q2IA26_HORSE	28.931	159	113	0	162	320	1	159	1.66e-07	60.5
sp|H3BUK9|POTB2_HUMAN	tr|A0A3Q2IA26|A0A3Q2IA26_HORSE	26.224	286	155	8	106	373	758	1005	1.29e-06	57.4
sp|H3BUK9|POTB2_HUMAN	tr|A0A3Q2IA26|A0A3Q2IA26_HORSE	26.977	215	122	5	122	320	409	604	2.99e-06	56.2
sp|H3BUK9|POTB2_HUMAN	tr|A0A3Q2IA26|A0A3Q2IA26_HORSE	24.138	261	151	5	106	320	310	569	9.71e-06	54.7
sp|H3BUK9|POTB2_HUMAN	tr|A0A3Q2IA26|A0A3Q2IA26_HORSE	23.645	203	137	2	127	311	297	499	0.005	45.8
sp|H3BUK9|POTB2_HUMAN	tr|A0A3Q2IA26|A0A3Q2IA26_HORSE	31.405	121	80	1	106	223	894	1014	1.7	37.7
sp|H3BUK9|POTB2_HUMAN	tr|G3U132|G3U132_LOXAF	32.632	190	128	0	122	311	4	193	1.94e-19	98.2
sp|H3BUK9|POTB2_HUMAN	tr|G3U132|G3U132_LOXAF	31.507	219	148	2	103	320	52	269	7.82e-18	93.2
sp|H3BUK9|POTB2_HUMAN	tr|G3U132|G3U132_LOXAF	34.615	182	113	3	137	313	528	708	1.40e-15	86.3
sp|H3BUK9|POTB2_HUMAN	tr|G3U132|G3U132_LOXAF	33.166	199	131	2	106	303	88	285	2.34e-15	85.5
sp|H3BUK9|POTB2_HUMAN	tr|G3U132|G3U132_LOXAF	28.634	227	144	5	106	317	386	609	1.40e-10	70.1
sp|H3BUK9|POTB2_HUMAN	tr|G3U132|G3U132_LOXAF	27.165	254	143	6	106	321	187	436	1.75e-10	70.1
sp|H3BUK9|POTB2_HUMAN	tr|G3U132|G3U132_LOXAF	27.602	221	150	3	106	321	287	502	8.44e-10	67.8
sp|H3BUK9|POTB2_HUMAN	tr|G3U132|G3U132_LOXAF	26.300	327	157	9	129	373	623	947	7.43e-09	64.7
sp|H3BUK9|POTB2_HUMAN	tr|G3U132|G3U132_LOXAF	28.324	173	123	1	151	323	1	172	2.11e-08	63.2
sp|H3BUK9|POTB2_HUMAN	tr|G3U132|G3U132_LOXAF	27.309	249	166	6	128	362	374	621	1.72e-06	57.0
sp|H3BUK9|POTB2_HUMAN	tr|G3U132|G3U132_LOXAF	28.571	238	130	5	106	303	700	937	8.56e-05	51.6
sp|H3BUK9|POTB2_HUMAN	tr|G3U132|G3U132_LOXAF	28.777	139	94	3	106	240	803	940	0.009	45.1
sp|H3BUK9|POTB2_HUMAN	tr|G1NDL4|G1NDL4_MELGA	31.746	252	157	5	81	320	616	864	1.95e-19	98.6
sp|H3BUK9|POTB2_HUMAN	tr|G1NDL4|G1NDL4_MELGA	31.553	206	140	1	97	302	741	945	8.25e-17	90.1
sp|H3BUK9|POTB2_HUMAN	tr|G1NDL4|G1NDL4_MELGA	32.864	213	136	2	117	322	522	734	5.92e-15	84.3
sp|H3BUK9|POTB2_HUMAN	tr|G1NDL4|G1NDL4_MELGA	30.500	200	139	0	121	320	731	930	2.48e-13	79.3
sp|H3BUK9|POTB2_HUMAN	tr|G1NDL4|G1NDL4_MELGA	28.141	199	142	1	125	323	834	1031	1.48e-12	76.6
sp|H3BUK9|POTB2_HUMAN	tr|G1NDL4|G1NDL4_MELGA	27.941	204	144	2	121	323	896	1097	3.36e-12	75.5
sp|H3BUK9|POTB2_HUMAN	tr|G1NDL4|G1NDL4_MELGA	32.484	157	99	3	106	262	980	1129	3.88e-11	72.0
sp|H3BUK9|POTB2_HUMAN	tr|G1NDL4|G1NDL4_MELGA	27.143	210	152	1	115	323	488	697	1.69e-08	63.5
sp|H3BUK9|POTB2_HUMAN	tr|A0A091E0E5|A0A091E0E5_FUKDA	31.746	252	157	5	81	320	618	866	1.97e-19	98.6
sp|H3BUK9|POTB2_HUMAN	tr|A0A091E0E5|A0A091E0E5_FUKDA	31.068	206	141	1	97	302	743	947	1.99e-16	89.0
sp|H3BUK9|POTB2_HUMAN	tr|A0A091E0E5|A0A091E0E5_FUKDA	31.925	213	138	2	117	322	524	736	6.42e-14	80.9
sp|H3BUK9|POTB2_HUMAN	tr|A0A091E0E5|A0A091E0E5_FUKDA	27.638	199	144	0	125	323	836	1034	7.18e-14	80.9
sp|H3BUK9|POTB2_HUMAN	tr|A0A091E0E5|A0A091E0E5_FUKDA	29.557	203	143	0	121	323	733	935	5.10e-13	78.2
sp|H3BUK9|POTB2_HUMAN	tr|A0A091E0E5|A0A091E0E5_FUKDA	32.571	175	108	4	91	262	965	1132	2.93e-12	75.9
sp|H3BUK9|POTB2_HUMAN	tr|A0A091E0E5|A0A091E0E5_FUKDA	26.923	234	158	2	103	323	466	699	1.17e-08	64.3
sp|H3BUK9|POTB2_HUMAN	tr|A0A091E0E5|A0A091E0E5_FUKDA	27.011	174	121	3	118	287	926	1097	2.00e-08	63.5
sp|H3BUK9|POTB2_HUMAN	tr|A0A091IHK1|A0A091IHK1_CALAN	31.746	252	157	5	81	320	613	861	1.98e-19	98.6
sp|H3BUK9|POTB2_HUMAN	tr|A0A091IHK1|A0A091IHK1_CALAN	31.553	206	140	1	97	302	738	942	7.88e-17	90.1
sp|H3BUK9|POTB2_HUMAN	tr|A0A091IHK1|A0A091IHK1_CALAN	32.394	213	137	2	117	322	519	731	1.36e-14	83.2
sp|H3BUK9|POTB2_HUMAN	tr|A0A091IHK1|A0A091IHK1_CALAN	28.141	199	143	0	125	323	831	1029	3.39e-14	82.0
sp|H3BUK9|POTB2_HUMAN	tr|A0A091IHK1|A0A091IHK1_CALAN	30.500	200	139	0	121	320	728	927	2.66e-13	79.0
sp|H3BUK9|POTB2_HUMAN	tr|A0A091IHK1|A0A091IHK1_CALAN	31.429	175	110	4	91	262	960	1127	1.86e-11	73.2
sp|H3BUK9|POTB2_HUMAN	tr|A0A091IHK1|A0A091IHK1_CALAN	27.632	228	152	2	109	323	467	694	1.01e-08	64.3
sp|H3BUK9|POTB2_HUMAN	tr|A0A091WEX5|A0A091WEX5_OPIHO	28.571	259	174	2	104	353	12	268	1.99e-19	97.8
sp|H3BUK9|POTB2_HUMAN	tr|A0A091WEX5|A0A091WEX5_OPIHO	28.161	174	119	4	100	270	103	273	1.09e-05	54.3
sp|H3BUK9|POTB2_HUMAN	tr|A0A091CQ65|A0A091CQ65_FUKDA	32.727	220	144	3	103	320	134	351	2.01e-19	98.2
sp|H3BUK9|POTB2_HUMAN	tr|A0A091CQ65|A0A091CQ65_FUKDA	32.057	209	141	1	103	311	68	275	4.00e-19	97.4
sp|H3BUK9|POTB2_HUMAN	tr|A0A091CQ65|A0A091CQ65_FUKDA	32.663	199	132	2	106	303	170	367	5.34e-15	84.3
sp|H3BUK9|POTB2_HUMAN	tr|A0A091CQ65|A0A091CQ65_FUKDA	29.565	230	151	5	100	320	607	834	1.12e-12	77.0
sp|H3BUK9|POTB2_HUMAN	tr|A0A091CQ65|A0A091CQ65_FUKDA	28.169	213	151	2	100	311	230	441	4.57e-12	75.1
sp|H3BUK9|POTB2_HUMAN	tr|A0A091CQ65|A0A091CQ65_FUKDA	27.854	219	136	6	127	327	488	702	3.57e-10	68.9
sp|H3BUK9|POTB2_HUMAN	tr|A0A091CQ65|A0A091CQ65_FUKDA	26.360	239	141	3	106	310	269	506	4.66e-08	62.0
sp|H3BUK9|POTB2_HUMAN	tr|A0A091CQ65|A0A091CQ65_FUKDA	32.903	155	100	2	120	270	866	1020	1.28e-07	60.8
sp|H3BUK9|POTB2_HUMAN	tr|A0A091CQ65|A0A091CQ65_FUKDA	35.065	154	90	4	172	320	70	218	3.64e-07	59.3
sp|H3BUK9|POTB2_HUMAN	tr|A0A091CQ65|A0A091CQ65_FUKDA	29.167	168	117	2	106	272	402	568	1.71e-05	53.9
sp|H3BUK9|POTB2_HUMAN	tr|A0A091VSL6|A0A091VSL6_OPIHO	31.746	252	157	5	81	320	613	861	2.04e-19	98.6
sp|H3BUK9|POTB2_HUMAN	tr|A0A091VSL6|A0A091VSL6_OPIHO	31.553	206	140	1	97	302	738	942	7.89e-17	90.1
sp|H3BUK9|POTB2_HUMAN	tr|A0A091VSL6|A0A091VSL6_OPIHO	32.394	213	137	2	117	322	519	731	1.31e-14	83.2
sp|H3BUK9|POTB2_HUMAN	tr|A0A091VSL6|A0A091VSL6_OPIHO	28.141	199	143	0	125	323	831	1029	3.64e-14	81.6
sp|H3BUK9|POTB2_HUMAN	tr|A0A091VSL6|A0A091VSL6_OPIHO	30.500	200	139	0	121	320	728	927	2.55e-13	79.0
sp|H3BUK9|POTB2_HUMAN	tr|A0A091VSL6|A0A091VSL6_OPIHO	31.429	175	110	4	91	262	960	1127	1.86e-11	73.2
sp|H3BUK9|POTB2_HUMAN	tr|A0A091VSL6|A0A091VSL6_OPIHO	27.632	228	152	2	109	323	467	694	5.46e-09	65.1
sp|H3BUK9|POTB2_HUMAN	tr|H2PE99|H2PE99_PONAB	31.746	252	157	5	81	320	618	866	2.08e-19	98.6
sp|H3BUK9|POTB2_HUMAN	tr|H2PE99|H2PE99_PONAB	30.583	206	142	1	97	302	743	947	4.86e-16	87.8
sp|H3BUK9|POTB2_HUMAN	tr|H2PE99|H2PE99_PONAB	27.638	199	144	0	125	323	836	1034	1.41e-13	80.1
sp|H3BUK9|POTB2_HUMAN	tr|H2PE99|H2PE99_PONAB	31.455	213	139	2	117	322	524	736	2.05e-13	79.3
sp|H3BUK9|POTB2_HUMAN	tr|H2PE99|H2PE99_PONAB	29.064	203	144	0	121	323	733	935	1.21e-12	77.0
sp|H3BUK9|POTB2_HUMAN	tr|H2PE99|H2PE99_PONAB	32.571	175	108	4	91	262	965	1132	3.58e-12	75.5
sp|H3BUK9|POTB2_HUMAN	tr|H2PE99|H2PE99_PONAB	26.923	234	158	2	103	323	466	699	7.14e-09	64.7
sp|H3BUK9|POTB2_HUMAN	tr|H2PE99|H2PE99_PONAB	24.752	202	115	4	121	287	898	1097	5.25e-08	62.0
sp|H3BUK9|POTB2_HUMAN	tr|A0A3B4UBW0|A0A3B4UBW0_SERDU	30.116	259	159	5	108	348	657	911	2.08e-19	98.6
sp|H3BUK9|POTB2_HUMAN	tr|A0A3B4UBW0|A0A3B4UBW0_SERDU	29.493	217	136	2	121	320	562	778	2.70e-14	82.4
sp|H3BUK9|POTB2_HUMAN	tr|A0A3B4UBW0|A0A3B4UBW0_SERDU	30.952	210	135	2	121	320	744	953	2.72e-10	69.3
sp|H3BUK9|POTB2_HUMAN	tr|A0A3B4UBW0|A0A3B4UBW0_SERDU	27.848	237	134	3	129	329	894	1129	8.78e-10	67.8
sp|H3BUK9|POTB2_HUMAN	tr|A0A3B4UBW0|A0A3B4UBW0_SERDU	30.769	169	115	2	121	287	952	1120	1.19e-09	67.4
sp|H3BUK9|POTB2_HUMAN	tr|A0A3B4UBW0|A0A3B4UBW0_SERDU	28.814	177	124	1	128	302	792	968	8.10e-09	64.7
sp|H3BUK9|POTB2_HUMAN	tr|A0A3B4UBW0|A0A3B4UBW0_SERDU	29.282	181	118	2	152	322	526	706	1.70e-04	50.8
sp|H3BUK9|POTB2_HUMAN	tr|A0A3B4UBW0|A0A3B4UBW0_SERDU	28.346	127	89	2	101	226	1000	1125	0.005	45.8
sp|H3BUK9|POTB2_HUMAN	tr|A0A3B4UBW0|A0A3B4UBW0_SERDU	27.397	146	96	2	188	323	529	674	0.59	39.3
sp|H3BUK9|POTB2_HUMAN	tr|A0A087QKS1|A0A087QKS1_APTFO	31.746	252	157	5	81	320	613	861	2.09e-19	98.6
sp|H3BUK9|POTB2_HUMAN	tr|A0A087QKS1|A0A087QKS1_APTFO	31.553	206	140	1	97	302	738	942	6.23e-17	90.5
sp|H3BUK9|POTB2_HUMAN	tr|A0A087QKS1|A0A087QKS1_APTFO	32.394	213	137	2	117	322	519	731	7.96e-15	84.0
sp|H3BUK9|POTB2_HUMAN	tr|A0A087QKS1|A0A087QKS1_APTFO	28.141	199	143	0	125	323	831	1029	4.12e-14	81.6
sp|H3BUK9|POTB2_HUMAN	tr|A0A087QKS1|A0A087QKS1_APTFO	30.000	200	140	0	121	320	728	927	3.86e-13	78.6
sp|H3BUK9|POTB2_HUMAN	tr|A0A087QKS1|A0A087QKS1_APTFO	31.429	175	110	4	91	262	960	1127	2.01e-11	73.2
sp|H3BUK9|POTB2_HUMAN	tr|A0A087QKS1|A0A087QKS1_APTFO	27.632	228	152	2	109	323	467	694	5.01e-09	65.5
sp|H3BUK9|POTB2_HUMAN	tr|A0A093GE88|A0A093GE88_DRYPU	28.185	259	175	2	104	353	12	268	2.09e-19	97.8
sp|H3BUK9|POTB2_HUMAN	tr|A0A093GE88|A0A093GE88_DRYPU	28.161	174	119	4	100	270	103	273	5.59e-06	55.5
sp|H3BUK9|POTB2_HUMAN	tr|A0A0D9S0M9|A0A0D9S0M9_CHLSB	31.746	252	157	5	81	320	618	866	2.09e-19	98.6
sp|H3BUK9|POTB2_HUMAN	tr|A0A0D9S0M9|A0A0D9S0M9_CHLSB	31.068	206	141	1	97	302	743	947	2.88e-16	88.6
sp|H3BUK9|POTB2_HUMAN	tr|A0A0D9S0M9|A0A0D9S0M9_CHLSB	27.638	199	144	0	125	323	836	1034	1.40e-13	80.1
sp|H3BUK9|POTB2_HUMAN	tr|A0A0D9S0M9|A0A0D9S0M9_CHLSB	31.455	213	139	2	117	322	524	736	1.80e-13	79.7
sp|H3BUK9|POTB2_HUMAN	tr|A0A0D9S0M9|A0A0D9S0M9_CHLSB	29.557	203	143	0	121	323	733	935	7.60e-13	77.8
sp|H3BUK9|POTB2_HUMAN	tr|A0A0D9S0M9|A0A0D9S0M9_CHLSB	32.571	175	108	4	91	262	965	1132	3.40e-12	75.5
sp|H3BUK9|POTB2_HUMAN	tr|A0A0D9S0M9|A0A0D9S0M9_CHLSB	29.193	161	81	2	127	287	970	1097	2.66e-08	63.2
sp|H3BUK9|POTB2_HUMAN	tr|A0A0D9S0M9|A0A0D9S0M9_CHLSB	26.496	234	159	2	103	323	466	699	2.75e-08	63.2
sp|H3BUK9|POTB2_HUMAN	tr|G1SQB3|G1SQB3_RABIT	31.746	252	157	5	81	320	618	866	2.13e-19	98.6
sp|H3BUK9|POTB2_HUMAN	tr|G1SQB3|G1SQB3_RABIT	31.068	206	141	1	97	302	743	947	2.40e-16	89.0
sp|H3BUK9|POTB2_HUMAN	tr|G1SQB3|G1SQB3_RABIT	32.394	213	137	2	117	322	524	736	3.84e-14	81.6
sp|H3BUK9|POTB2_HUMAN	tr|G1SQB3|G1SQB3_RABIT	27.638	199	144	0	125	323	836	1034	1.17e-13	80.1
sp|H3BUK9|POTB2_HUMAN	tr|G1SQB3|G1SQB3_RABIT	29.557	203	143	0	121	323	733	935	6.17e-13	77.8
sp|H3BUK9|POTB2_HUMAN	tr|G1SQB3|G1SQB3_RABIT	33.951	162	97	4	91	249	965	1119	3.79e-11	72.0
sp|H3BUK9|POTB2_HUMAN	tr|G1SQB3|G1SQB3_RABIT	26.496	234	159	2	103	323	466	699	1.34e-08	63.9
sp|H3BUK9|POTB2_HUMAN	tr|G1SQB3|G1SQB3_RABIT	27.011	174	121	3	118	287	926	1097	1.56e-08	63.9
sp|H3BUK9|POTB2_HUMAN	tr|A0A093IB22|A0A093IB22_DRYPU	31.746	252	157	5	81	320	613	861	2.15e-19	98.6
sp|H3BUK9|POTB2_HUMAN	tr|A0A093IB22|A0A093IB22_DRYPU	31.553	206	140	1	97	302	738	942	6.40e-17	90.5
sp|H3BUK9|POTB2_HUMAN	tr|A0A093IB22|A0A093IB22_DRYPU	32.394	213	137	2	117	322	519	731	9.07e-15	83.6
sp|H3BUK9|POTB2_HUMAN	tr|A0A093IB22|A0A093IB22_DRYPU	28.141	199	143	0	125	323	831	1029	2.88e-14	82.0
sp|H3BUK9|POTB2_HUMAN	tr|A0A093IB22|A0A093IB22_DRYPU	30.000	200	140	0	121	320	728	927	4.10e-13	78.6
sp|H3BUK9|POTB2_HUMAN	tr|A0A093IB22|A0A093IB22_DRYPU	32.000	175	109	4	91	262	960	1127	7.65e-12	74.3
sp|H3BUK9|POTB2_HUMAN	tr|A0A093IB22|A0A093IB22_DRYPU	27.632	228	152	2	109	323	467	694	5.90e-09	65.1
sp|H3BUK9|POTB2_HUMAN	tr|A0A093IB22|A0A093IB22_DRYPU	25.248	202	114	4	121	287	893	1092	2.68e-08	63.2
sp|H3BUK9|POTB2_HUMAN	tr|A0A452F7C9|A0A452F7C9_CAPHI	31.746	252	157	5	81	320	614	862	2.15e-19	98.6
sp|H3BUK9|POTB2_HUMAN	tr|A0A452F7C9|A0A452F7C9_CAPHI	31.068	206	141	1	97	302	739	943	2.18e-16	89.0
sp|H3BUK9|POTB2_HUMAN	tr|A0A452F7C9|A0A452F7C9_CAPHI	31.925	213	138	2	117	322	520	732	4.98e-14	81.3
sp|H3BUK9|POTB2_HUMAN	tr|A0A452F7C9|A0A452F7C9_CAPHI	27.638	199	144	0	125	323	832	1030	1.33e-13	80.1
sp|H3BUK9|POTB2_HUMAN	tr|A0A452F7C9|A0A452F7C9_CAPHI	29.557	203	143	0	121	323	729	931	5.85e-13	77.8
sp|H3BUK9|POTB2_HUMAN	tr|A0A452F7C9|A0A452F7C9_CAPHI	32.571	175	108	4	91	262	961	1128	2.53e-12	75.9
sp|H3BUK9|POTB2_HUMAN	tr|A0A452F7C9|A0A452F7C9_CAPHI	27.193	228	153	2	109	323	468	695	8.40e-09	64.7
sp|H3BUK9|POTB2_HUMAN	tr|A0A2K6LJA8|A0A2K6LJA8_RHIBE	31.746	252	157	5	81	320	618	866	2.17e-19	98.2
sp|H3BUK9|POTB2_HUMAN	tr|A0A2K6LJA8|A0A2K6LJA8_RHIBE	31.068	206	141	1	97	302	743	947	2.55e-16	88.6
sp|H3BUK9|POTB2_HUMAN	tr|A0A2K6LJA8|A0A2K6LJA8_RHIBE	27.638	199	144	0	125	323	836	1034	1.31e-13	80.1
sp|H3BUK9|POTB2_HUMAN	tr|A0A2K6LJA8|A0A2K6LJA8_RHIBE	31.455	213	139	2	117	322	524	736	2.02e-13	79.3
sp|H3BUK9|POTB2_HUMAN	tr|A0A2K6LJA8|A0A2K6LJA8_RHIBE	29.557	203	143	0	121	323	733	935	6.44e-13	77.8
sp|H3BUK9|POTB2_HUMAN	tr|A0A2K6LJA8|A0A2K6LJA8_RHIBE	32.571	175	108	4	91	262	965	1132	3.46e-12	75.5
sp|H3BUK9|POTB2_HUMAN	tr|A0A2K6LJA8|A0A2K6LJA8_RHIBE	29.193	161	81	2	127	287	970	1097	2.78e-08	62.8
sp|H3BUK9|POTB2_HUMAN	tr|A0A2K6LJA8|A0A2K6LJA8_RHIBE	26.496	234	159	2	103	323	466	699	2.93e-08	62.8
sp|H3BUK9|POTB2_HUMAN	tr|A0A096NYI5|A0A096NYI5_PAPAN	31.746	252	157	5	81	320	618	866	2.17e-19	98.2
sp|H3BUK9|POTB2_HUMAN	tr|A0A096NYI5|A0A096NYI5_PAPAN	31.068	206	141	1	97	302	743	947	3.01e-16	88.6
sp|H3BUK9|POTB2_HUMAN	tr|A0A096NYI5|A0A096NYI5_PAPAN	27.638	199	144	0	125	323	836	1034	1.40e-13	80.1
sp|H3BUK9|POTB2_HUMAN	tr|A0A096NYI5|A0A096NYI5_PAPAN	31.455	213	139	2	117	322	524	736	1.82e-13	79.7
sp|H3BUK9|POTB2_HUMAN	tr|A0A096NYI5|A0A096NYI5_PAPAN	29.557	203	143	0	121	323	733	935	7.80e-13	77.4
sp|H3BUK9|POTB2_HUMAN	tr|A0A096NYI5|A0A096NYI5_PAPAN	32.571	175	108	4	91	262	965	1132	3.37e-12	75.5
sp|H3BUK9|POTB2_HUMAN	tr|A0A096NYI5|A0A096NYI5_PAPAN	29.193	161	81	2	127	287	970	1097	2.66e-08	63.2
sp|H3BUK9|POTB2_HUMAN	tr|A0A096NYI5|A0A096NYI5_PAPAN	26.496	234	159	2	103	323	466	699	2.75e-08	63.2
sp|H3BUK9|POTB2_HUMAN	tr|A0A2I0MGU1|A0A2I0MGU1_COLLI	31.746	252	157	5	81	320	607	855	2.18e-19	98.2
sp|H3BUK9|POTB2_HUMAN	tr|A0A2I0MGU1|A0A2I0MGU1_COLLI	31.553	206	140	1	97	302	732	936	6.56e-17	90.5
sp|H3BUK9|POTB2_HUMAN	tr|A0A2I0MGU1|A0A2I0MGU1_COLLI	32.394	213	137	2	117	322	513	725	1.55e-14	83.2
sp|H3BUK9|POTB2_HUMAN	tr|A0A2I0MGU1|A0A2I0MGU1_COLLI	28.141	199	143	0	125	323	825	1023	4.68e-14	81.6
sp|H3BUK9|POTB2_HUMAN	tr|A0A2I0MGU1|A0A2I0MGU1_COLLI	30.000	200	140	0	121	320	722	921	4.39e-13	78.6
sp|H3BUK9|POTB2_HUMAN	tr|A0A2I0MGU1|A0A2I0MGU1_COLLI	31.429	175	110	4	91	262	954	1121	2.08e-11	73.2
sp|H3BUK9|POTB2_HUMAN	tr|A0A2I0MGU1|A0A2I0MGU1_COLLI	27.632	228	152	2	109	323	461	688	6.32e-09	65.1
sp|H3BUK9|POTB2_HUMAN	tr|H0VMD2|H0VMD2_CAVPO	31.746	252	157	5	81	320	618	866	2.19e-19	98.2
sp|H3BUK9|POTB2_HUMAN	tr|H0VMD2|H0VMD2_CAVPO	31.068	206	141	1	97	302	743	947	2.23e-16	89.0
sp|H3BUK9|POTB2_HUMAN	tr|H0VMD2|H0VMD2_CAVPO	31.925	213	138	2	117	322	524	736	5.16e-14	81.3
sp|H3BUK9|POTB2_HUMAN	tr|H0VMD2|H0VMD2_CAVPO	27.638	199	144	0	125	323	836	1034	6.94e-14	80.9
sp|H3BUK9|POTB2_HUMAN	tr|H0VMD2|H0VMD2_CAVPO	29.557	203	143	0	121	323	733	935	5.96e-13	77.8
sp|H3BUK9|POTB2_HUMAN	tr|H0VMD2|H0VMD2_CAVPO	32.571	175	108	4	91	262	965	1132	4.25e-12	75.1
sp|H3BUK9|POTB2_HUMAN	tr|H0VMD2|H0VMD2_CAVPO	26.923	234	158	2	103	323	466	699	8.05e-09	64.7
sp|H3BUK9|POTB2_HUMAN	tr|H0VMD2|H0VMD2_CAVPO	27.011	174	121	3	118	287	926	1097	6.45e-08	61.6
sp|H3BUK9|POTB2_HUMAN	tr|A0A226N7P1|A0A226N7P1_CALSU	31.746	252	157	5	81	320	474	722	2.20e-19	98.2
sp|H3BUK9|POTB2_HUMAN	tr|A0A226N7P1|A0A226N7P1_CALSU	31.553	206	140	1	97	302	599	803	6.51e-17	90.5
sp|H3BUK9|POTB2_HUMAN	tr|A0A226N7P1|A0A226N7P1_CALSU	32.864	213	136	2	117	322	380	592	8.05e-15	84.0
sp|H3BUK9|POTB2_HUMAN	tr|A0A226N7P1|A0A226N7P1_CALSU	28.141	199	143	0	125	323	692	890	3.27e-14	82.0
sp|H3BUK9|POTB2_HUMAN	tr|A0A226N7P1|A0A226N7P1_CALSU	30.612	196	136	0	125	320	593	788	4.05e-13	78.6
sp|H3BUK9|POTB2_HUMAN	tr|A0A226N7P1|A0A226N7P1_CALSU	28.293	205	143	2	121	323	754	956	2.48e-12	75.9
sp|H3BUK9|POTB2_HUMAN	tr|A0A226N7P1|A0A226N7P1_CALSU	32.484	157	99	3	106	262	839	988	3.88e-11	72.0
sp|H3BUK9|POTB2_HUMAN	tr|A0A226N7P1|A0A226N7P1_CALSU	27.193	228	153	2	109	323	328	555	1.12e-08	64.3
sp|H3BUK9|POTB2_HUMAN	tr|A0A4X2KM62|A0A4X2KM62_VOMUR	31.746	252	157	5	81	320	605	853	2.20e-19	98.2
sp|H3BUK9|POTB2_HUMAN	tr|A0A4X2KM62|A0A4X2KM62_VOMUR	30.583	206	142	1	97	302	730	934	7.18e-16	87.4
sp|H3BUK9|POTB2_HUMAN	tr|A0A4X2KM62|A0A4X2KM62_VOMUR	32.394	213	137	2	117	322	511	723	1.41e-14	83.2
sp|H3BUK9|POTB2_HUMAN	tr|A0A4X2KM62|A0A4X2KM62_VOMUR	26.633	199	146	0	125	323	823	1021	3.66e-13	78.6
sp|H3BUK9|POTB2_HUMAN	tr|A0A4X2KM62|A0A4X2KM62_VOMUR	29.384	211	143	1	121	325	720	930	1.56e-12	76.6
sp|H3BUK9|POTB2_HUMAN	tr|A0A4X2KM62|A0A4X2KM62_VOMUR	33.143	175	107	4	91	262	952	1119	2.32e-12	76.3
sp|H3BUK9|POTB2_HUMAN	tr|A0A4X2KM62|A0A4X2KM62_VOMUR	27.632	228	152	2	109	323	459	686	3.90e-09	65.9
sp|H3BUK9|POTB2_HUMAN	tr|A0A099ZJ06|A0A099ZJ06_TINGU	31.746	252	157	5	81	320	613	861	2.21e-19	98.2
sp|H3BUK9|POTB2_HUMAN	tr|A0A099ZJ06|A0A099ZJ06_TINGU	31.068	206	141	1	97	302	738	942	3.03e-16	88.6
sp|H3BUK9|POTB2_HUMAN	tr|A0A099ZJ06|A0A099ZJ06_TINGU	32.394	213	137	2	117	322	519	731	1.01e-14	83.6
sp|H3BUK9|POTB2_HUMAN	tr|A0A099ZJ06|A0A099ZJ06_TINGU	28.141	199	143	0	125	323	831	1029	4.49e-14	81.6
sp|H3BUK9|POTB2_HUMAN	tr|A0A099ZJ06|A0A099ZJ06_TINGU	30.000	200	140	0	121	320	728	927	6.01e-13	77.8
sp|H3BUK9|POTB2_HUMAN	tr|A0A099ZJ06|A0A099ZJ06_TINGU	31.429	175	110	4	91	262	960	1127	6.98e-11	71.2
sp|H3BUK9|POTB2_HUMAN	tr|A0A099ZJ06|A0A099ZJ06_TINGU	27.632	228	152	2	109	323	467	694	5.75e-09	65.1
sp|H3BUK9|POTB2_HUMAN	tr|G1PU53|G1PU53_MYOLU	31.746	252	157	5	81	320	618	866	2.21e-19	98.2
sp|H3BUK9|POTB2_HUMAN	tr|G1PU53|G1PU53_MYOLU	31.068	206	141	1	97	302	743	947	2.29e-16	89.0
sp|H3BUK9|POTB2_HUMAN	tr|G1PU53|G1PU53_MYOLU	31.925	213	138	2	117	322	524	736	5.44e-14	81.3
sp|H3BUK9|POTB2_HUMAN	tr|G1PU53|G1PU53_MYOLU	27.136	199	145	0	125	323	836	1034	1.91e-13	79.7
sp|H3BUK9|POTB2_HUMAN	tr|G1PU53|G1PU53_MYOLU	29.557	203	143	0	121	323	733	935	5.91e-13	77.8
sp|H3BUK9|POTB2_HUMAN	tr|G1PU53|G1PU53_MYOLU	32.571	175	108	4	91	262	965	1132	2.47e-12	75.9
sp|H3BUK9|POTB2_HUMAN	tr|G1PU53|G1PU53_MYOLU	27.193	228	153	2	109	323	472	699	8.93e-09	64.7
sp|H3BUK9|POTB2_HUMAN	tr|A0A2K6T294|A0A2K6T294_SAIBB	31.746	252	157	5	81	320	618	866	2.21e-19	98.2
sp|H3BUK9|POTB2_HUMAN	tr|A0A2K6T294|A0A2K6T294_SAIBB	31.068	206	141	1	97	302	743	947	2.42e-16	88.6
sp|H3BUK9|POTB2_HUMAN	tr|A0A2K6T294|A0A2K6T294_SAIBB	27.638	199	144	0	125	323	836	1034	1.58e-13	79.7
sp|H3BUK9|POTB2_HUMAN	tr|A0A2K6T294|A0A2K6T294_SAIBB	31.455	213	139	2	117	322	524	736	2.13e-13	79.3
sp|H3BUK9|POTB2_HUMAN	tr|A0A2K6T294|A0A2K6T294_SAIBB	29.557	203	143	0	121	323	733	935	6.01e-13	77.8
sp|H3BUK9|POTB2_HUMAN	tr|A0A2K6T294|A0A2K6T294_SAIBB	33.143	175	107	4	91	262	965	1132	2.49e-12	75.9
sp|H3BUK9|POTB2_HUMAN	tr|A0A2K6T294|A0A2K6T294_SAIBB	26.923	234	158	2	103	323	466	699	7.26e-09	64.7
sp|H3BUK9|POTB2_HUMAN	tr|A0A2K6T294|A0A2K6T294_SAIBB	29.193	161	81	2	127	287	970	1097	3.22e-08	62.8
sp|H3BUK9|POTB2_HUMAN	tr|E2RR81|E2RR81_CANLF	31.746	252	157	5	81	320	618	866	2.21e-19	98.2
sp|H3BUK9|POTB2_HUMAN	tr|E2RR81|E2RR81_CANLF	31.068	206	141	1	97	302	743	947	2.22e-16	89.0
sp|H3BUK9|POTB2_HUMAN	tr|E2RR81|E2RR81_CANLF	31.925	213	138	2	117	322	524	736	4.82e-14	81.3
sp|H3BUK9|POTB2_HUMAN	tr|E2RR81|E2RR81_CANLF	27.136	199	145	0	125	323	836	1034	1.91e-13	79.7
sp|H3BUK9|POTB2_HUMAN	tr|E2RR81|E2RR81_CANLF	29.557	203	143	0	121	323	733	935	5.71e-13	78.2
sp|H3BUK9|POTB2_HUMAN	tr|E2RR81|E2RR81_CANLF	32.571	175	108	4	91	262	965	1132	2.76e-12	75.9
sp|H3BUK9|POTB2_HUMAN	tr|E2RR81|E2RR81_CANLF	26.923	234	158	2	103	323	466	699	8.27e-09	64.7
sp|H3BUK9|POTB2_HUMAN	tr|G1NLL8|G1NLL8_MELGA	28.571	259	174	2	104	353	12	268	2.23e-19	97.8
sp|H3BUK9|POTB2_HUMAN	tr|G1NLL8|G1NLL8_MELGA	28.161	174	119	4	100	270	103	273	6.76e-06	55.1
sp|H3BUK9|POTB2_HUMAN	tr|A0A2U4BNV3|A0A2U4BNV3_TURTR	32.877	219	145	2	103	320	75	292	2.24e-19	98.2
sp|H3BUK9|POTB2_HUMAN	tr|A0A2U4BNV3|A0A2U4BNV3_TURTR	30.693	202	140	0	110	311	15	216	1.24e-18	95.9
sp|H3BUK9|POTB2_HUMAN	tr|A0A2U4BNV3|A0A2U4BNV3_TURTR	32.273	220	142	4	100	313	548	766	4.13e-18	94.4
sp|H3BUK9|POTB2_HUMAN	tr|A0A2U4BNV3|A0A2U4BNV3_TURTR	33.668	199	130	2	106	303	111	308	9.77e-16	86.7
sp|H3BUK9|POTB2_HUMAN	tr|A0A2U4BNV3|A0A2U4BNV3_TURTR	28.177	181	130	0	143	323	15	195	3.31e-11	72.4
sp|H3BUK9|POTB2_HUMAN	tr|A0A2U4BNV3|A0A2U4BNV3_TURTR	29.010	293	171	13	106	373	725	1005	1.67e-08	63.5
sp|H3BUK9|POTB2_HUMAN	tr|A0A2U4BNV3|A0A2U4BNV3_TURTR	28.931	159	113	0	162	320	1	159	2.49e-07	59.7
sp|H3BUK9|POTB2_HUMAN	tr|A0A2U4BNV3|A0A2U4BNV3_TURTR	25.368	272	143	8	106	321	210	477	3.37e-07	59.3
sp|H3BUK9|POTB2_HUMAN	tr|A0A2U4BNV3|A0A2U4BNV3_TURTR	26.977	215	122	4	122	320	409	604	6.05e-07	58.5
sp|H3BUK9|POTB2_HUMAN	tr|A0A2U4BNV3|A0A2U4BNV3_TURTR	25.946	185	118	4	106	272	310	493	4.36e-05	52.4
sp|H3BUK9|POTB2_HUMAN	tr|A0A2U4BNV3|A0A2U4BNV3_TURTR	23.645	203	137	2	127	311	297	499	0.008	45.4
sp|H3BUK9|POTB2_HUMAN	tr|A0A2K5YBY3|A0A2K5YBY3_MANLE	31.746	252	157	5	81	320	618	866	2.25e-19	98.2
sp|H3BUK9|POTB2_HUMAN	tr|A0A2K5YBY3|A0A2K5YBY3_MANLE	31.068	206	141	1	97	302	743	947	3.20e-16	88.2
sp|H3BUK9|POTB2_HUMAN	tr|A0A2K5YBY3|A0A2K5YBY3_MANLE	27.638	199	144	0	125	323	836	1034	1.53e-13	79.7
sp|H3BUK9|POTB2_HUMAN	tr|A0A2K5YBY3|A0A2K5YBY3_MANLE	31.455	213	139	2	117	322	524	736	2.07e-13	79.3
sp|H3BUK9|POTB2_HUMAN	tr|A0A2K5YBY3|A0A2K5YBY3_MANLE	29.557	203	143	0	121	323	733	935	8.28e-13	77.4
sp|H3BUK9|POTB2_HUMAN	tr|A0A2K5YBY3|A0A2K5YBY3_MANLE	32.571	175	108	4	91	262	965	1132	3.55e-12	75.5
sp|H3BUK9|POTB2_HUMAN	tr|A0A2K5YBY3|A0A2K5YBY3_MANLE	29.193	161	81	2	127	287	970	1097	2.78e-08	62.8
sp|H3BUK9|POTB2_HUMAN	tr|A0A2K5YBY3|A0A2K5YBY3_MANLE	26.496	234	159	2	103	323	466	699	3.00e-08	62.8
sp|H3BUK9|POTB2_HUMAN	tr|F7H1K0|F7H1K0_MACMU	31.746	252	157	5	81	320	618	866	2.25e-19	98.2
sp|H3BUK9|POTB2_HUMAN	tr|F7H1K0|F7H1K0_MACMU	31.068	206	141	1	97	302	743	947	3.20e-16	88.2
sp|H3BUK9|POTB2_HUMAN	tr|F7H1K0|F7H1K0_MACMU	27.638	199	144	0	125	323	836	1034	1.53e-13	79.7
sp|H3BUK9|POTB2_HUMAN	tr|F7H1K0|F7H1K0_MACMU	31.455	213	139	2	117	322	524	736	2.07e-13	79.3
sp|H3BUK9|POTB2_HUMAN	tr|F7H1K0|F7H1K0_MACMU	29.557	203	143	0	121	323	733	935	8.28e-13	77.4
sp|H3BUK9|POTB2_HUMAN	tr|F7H1K0|F7H1K0_MACMU	32.571	175	108	4	91	262	965	1132	3.55e-12	75.5
sp|H3BUK9|POTB2_HUMAN	tr|F7H1K0|F7H1K0_MACMU	29.193	161	81	2	127	287	970	1097	2.78e-08	62.8
sp|H3BUK9|POTB2_HUMAN	tr|F7H1K0|F7H1K0_MACMU	26.496	234	159	2	103	323	466	699	3.00e-08	62.8
sp|H3BUK9|POTB2_HUMAN	tr|G7P687|G7P687_MACFA	31.746	252	157	5	81	320	618	866	2.25e-19	98.2
sp|H3BUK9|POTB2_HUMAN	tr|G7P687|G7P687_MACFA	31.068	206	141	1	97	302	743	947	3.20e-16	88.2
sp|H3BUK9|POTB2_HUMAN	tr|G7P687|G7P687_MACFA	27.638	199	144	0	125	323	836	1034	1.53e-13	79.7
sp|H3BUK9|POTB2_HUMAN	tr|G7P687|G7P687_MACFA	31.455	213	139	2	117	322	524	736	2.07e-13	79.3
sp|H3BUK9|POTB2_HUMAN	tr|G7P687|G7P687_MACFA	29.557	203	143	0	121	323	733	935	8.28e-13	77.4
sp|H3BUK9|POTB2_HUMAN	tr|G7P687|G7P687_MACFA	32.571	175	108	4	91	262	965	1132	3.55e-12	75.5
sp|H3BUK9|POTB2_HUMAN	tr|G7P687|G7P687_MACFA	29.193	161	81	2	127	287	970	1097	2.78e-08	62.8
sp|H3BUK9|POTB2_HUMAN	tr|G7P687|G7P687_MACFA	26.496	234	159	2	103	323	466	699	3.00e-08	62.8
sp|H3BUK9|POTB2_HUMAN	tr|A0A2K5MH73|A0A2K5MH73_CERAT	31.746	252	157	5	81	320	618	866	2.25e-19	98.2
sp|H3BUK9|POTB2_HUMAN	tr|A0A2K5MH73|A0A2K5MH73_CERAT	31.068	206	141	1	97	302	743	947	3.20e-16	88.2
sp|H3BUK9|POTB2_HUMAN	tr|A0A2K5MH73|A0A2K5MH73_CERAT	27.638	199	144	0	125	323	836	1034	1.53e-13	79.7
sp|H3BUK9|POTB2_HUMAN	tr|A0A2K5MH73|A0A2K5MH73_CERAT	31.455	213	139	2	117	322	524	736	2.07e-13	79.3
sp|H3BUK9|POTB2_HUMAN	tr|A0A2K5MH73|A0A2K5MH73_CERAT	29.557	203	143	0	121	323	733	935	8.28e-13	77.4
sp|H3BUK9|POTB2_HUMAN	tr|A0A2K5MH73|A0A2K5MH73_CERAT	32.571	175	108	4	91	262	965	1132	3.55e-12	75.5
sp|H3BUK9|POTB2_HUMAN	tr|A0A2K5MH73|A0A2K5MH73_CERAT	29.193	161	81	2	127	287	970	1097	2.78e-08	62.8
sp|H3BUK9|POTB2_HUMAN	tr|A0A2K5MH73|A0A2K5MH73_CERAT	26.496	234	159	2	103	323	466	699	3.00e-08	62.8
sp|H3BUK9|POTB2_HUMAN	tr|A0A2K6FXS9|A0A2K6FXS9_PROCO	31.746	252	157	5	81	320	618	866	2.27e-19	98.2
sp|H3BUK9|POTB2_HUMAN	tr|A0A2K6FXS9|A0A2K6FXS9_PROCO	31.068	206	141	1	97	302	743	947	4.15e-16	88.2
sp|H3BUK9|POTB2_HUMAN	tr|A0A2K6FXS9|A0A2K6FXS9_PROCO	31.455	213	139	2	117	322	524	736	2.20e-13	79.3
sp|H3BUK9|POTB2_HUMAN	tr|A0A2K6FXS9|A0A2K6FXS9_PROCO	27.136	199	145	0	125	323	836	1034	3.36e-13	78.6
sp|H3BUK9|POTB2_HUMAN	tr|A0A2K6FXS9|A0A2K6FXS9_PROCO	29.557	203	143	0	121	323	733	935	6.56e-13	77.8
sp|H3BUK9|POTB2_HUMAN	tr|A0A2K6FXS9|A0A2K6FXS9_PROCO	32.000	175	109	4	91	262	965	1132	1.05e-11	73.9
sp|H3BUK9|POTB2_HUMAN	tr|A0A2K6FXS9|A0A2K6FXS9_PROCO	27.193	228	153	2	109	323	472	699	7.85e-09	64.7
sp|H3BUK9|POTB2_HUMAN	tr|A0A2K6FXS9|A0A2K6FXS9_PROCO	26.163	172	125	1	118	287	926	1097	1.42e-08	63.9
sp|H3BUK9|POTB2_HUMAN	tr|A0A0Q3PN20|A0A0Q3PN20_AMAAE	31.746	252	157	5	81	320	607	855	2.28e-19	98.2
sp|H3BUK9|POTB2_HUMAN	tr|A0A0Q3PN20|A0A0Q3PN20_AMAAE	31.553	206	140	1	97	302	732	936	6.33e-17	90.5
sp|H3BUK9|POTB2_HUMAN	tr|A0A0Q3PN20|A0A0Q3PN20_AMAAE	32.394	213	137	2	117	322	513	725	1.25e-14	83.2
sp|H3BUK9|POTB2_HUMAN	tr|A0A0Q3PN20|A0A0Q3PN20_AMAAE	28.141	199	143	0	125	323	825	1023	4.37e-14	81.6
sp|H3BUK9|POTB2_HUMAN	tr|A0A0Q3PN20|A0A0Q3PN20_AMAAE	30.000	200	140	0	121	320	722	921	3.96e-13	78.6
sp|H3BUK9|POTB2_HUMAN	tr|A0A0Q3PN20|A0A0Q3PN20_AMAAE	33.125	160	99	3	91	247	954	1108	9.03e-11	70.9
sp|H3BUK9|POTB2_HUMAN	tr|A0A0Q3PN20|A0A0Q3PN20_AMAAE	27.632	228	152	2	109	323	461	688	4.80e-09	65.5
sp|H3BUK9|POTB2_HUMAN	tr|A0A0Q3PN20|A0A0Q3PN20_AMAAE	25.248	202	114	4	121	287	887	1086	2.75e-08	63.2
sp|H3BUK9|POTB2_HUMAN	tr|A0A340WGL4|A0A340WGL4_LIPVE	31.746	252	157	5	81	320	618	866	2.29e-19	98.2
sp|H3BUK9|POTB2_HUMAN	tr|A0A340WGL4|A0A340WGL4_LIPVE	31.068	206	141	1	97	302	743	947	3.28e-16	88.2
sp|H3BUK9|POTB2_HUMAN	tr|A0A340WGL4|A0A340WGL4_LIPVE	31.925	213	138	2	117	322	524	736	4.94e-14	81.3
sp|H3BUK9|POTB2_HUMAN	tr|A0A340WGL4|A0A340WGL4_LIPVE	27.638	199	144	0	125	323	836	1034	2.07e-13	79.3
sp|H3BUK9|POTB2_HUMAN	tr|A0A340WGL4|A0A340WGL4_LIPVE	30.000	200	140	0	121	320	733	932	9.03e-13	77.4
sp|H3BUK9|POTB2_HUMAN	tr|A0A340WGL4|A0A340WGL4_LIPVE	32.571	175	108	4	91	262	965	1132	2.67e-12	75.9
sp|H3BUK9|POTB2_HUMAN	tr|A0A340WGL4|A0A340WGL4_LIPVE	27.193	228	153	2	109	323	472	699	9.32e-09	64.3
sp|H3BUK9|POTB2_HUMAN	tr|H0XHD5|H0XHD5_OTOGA	31.746	252	157	5	81	320	618	866	2.31e-19	98.2
sp|H3BUK9|POTB2_HUMAN	tr|H0XHD5|H0XHD5_OTOGA	31.068	206	141	1	97	302	743	947	2.29e-16	89.0
sp|H3BUK9|POTB2_HUMAN	tr|H0XHD5|H0XHD5_OTOGA	27.638	199	144	0	125	323	836	1034	1.27e-13	80.1
sp|H3BUK9|POTB2_HUMAN	tr|H0XHD5|H0XHD5_OTOGA	31.455	213	139	2	117	322	524	736	2.28e-13	79.3
sp|H3BUK9|POTB2_HUMAN	tr|H0XHD5|H0XHD5_OTOGA	29.557	203	143	0	121	323	733	935	6.50e-13	77.8
sp|H3BUK9|POTB2_HUMAN	tr|H0XHD5|H0XHD5_OTOGA	32.000	175	109	4	91	262	965	1132	2.03e-11	73.2
sp|H3BUK9|POTB2_HUMAN	tr|H0XHD5|H0XHD5_OTOGA	27.193	228	153	2	109	323	472	699	8.12e-09	64.7
sp|H3BUK9|POTB2_HUMAN	tr|H0XHD5|H0XHD5_OTOGA	27.011	174	121	3	118	287	926	1097	2.26e-08	63.2
sp|H3BUK9|POTB2_HUMAN	tr|A0A2K5EPC1|A0A2K5EPC1_AOTNA	31.746	252	157	5	81	320	618	866	2.31e-19	98.2
sp|H3BUK9|POTB2_HUMAN	tr|A0A2K5EPC1|A0A2K5EPC1_AOTNA	31.068	206	141	1	97	302	743	947	2.48e-16	88.6
sp|H3BUK9|POTB2_HUMAN	tr|A0A2K5EPC1|A0A2K5EPC1_AOTNA	27.638	199	144	0	125	323	836	1034	1.25e-13	80.1
sp|H3BUK9|POTB2_HUMAN	tr|A0A2K5EPC1|A0A2K5EPC1_AOTNA	31.455	213	139	2	117	322	524	736	2.18e-13	79.3
sp|H3BUK9|POTB2_HUMAN	tr|A0A2K5EPC1|A0A2K5EPC1_AOTNA	29.557	203	143	0	121	323	733	935	6.17e-13	77.8
sp|H3BUK9|POTB2_HUMAN	tr|A0A2K5EPC1|A0A2K5EPC1_AOTNA	32.571	175	108	4	91	262	965	1132	3.52e-12	75.5
sp|H3BUK9|POTB2_HUMAN	tr|A0A2K5EPC1|A0A2K5EPC1_AOTNA	26.923	234	158	2	103	323	466	699	7.85e-09	64.7
sp|H3BUK9|POTB2_HUMAN	tr|A0A2K5EPC1|A0A2K5EPC1_AOTNA	29.193	161	81	2	127	287	970	1097	2.55e-08	63.2
sp|H3BUK9|POTB2_HUMAN	tr|A0A455AI73|A0A455AI73_PHYMC	32.877	219	145	2	103	320	75	292	2.32e-19	98.2
sp|H3BUK9|POTB2_HUMAN	tr|A0A455AI73|A0A455AI73_PHYMC	30.693	202	140	0	110	311	15	216	1.35e-18	95.9
sp|H3BUK9|POTB2_HUMAN	tr|A0A455AI73|A0A455AI73_PHYMC	32.273	220	142	4	100	313	530	748	4.35e-18	94.0
sp|H3BUK9|POTB2_HUMAN	tr|A0A455AI73|A0A455AI73_PHYMC	33.668	199	130	2	106	303	111	308	1.12e-15	86.7
sp|H3BUK9|POTB2_HUMAN	tr|A0A455AI73|A0A455AI73_PHYMC	28.177	181	130	0	143	323	15	195	3.46e-11	72.0
sp|H3BUK9|POTB2_HUMAN	tr|A0A455AI73|A0A455AI73_PHYMC	26.772	254	144	6	106	321	210	459	1.52e-09	67.0
sp|H3BUK9|POTB2_HUMAN	tr|A0A455AI73|A0A455AI73_PHYMC	29.010	293	171	13	106	373	707	987	2.51e-08	63.2
sp|H3BUK9|POTB2_HUMAN	tr|A0A455AI73|A0A455AI73_PHYMC	27.545	167	120	1	106	272	310	475	2.36e-07	59.7
sp|H3BUK9|POTB2_HUMAN	tr|A0A455AI73|A0A455AI73_PHYMC	28.931	159	113	0	162	320	1	159	2.38e-07	59.7
sp|H3BUK9|POTB2_HUMAN	tr|A0A455AI73|A0A455AI73_PHYMC	27.273	209	117	4	128	320	397	586	8.00e-07	58.2
sp|H3BUK9|POTB2_HUMAN	tr|A0A455AI73|A0A455AI73_PHYMC	25.405	185	138	0	127	311	297	481	1.72e-05	53.9
sp|H3BUK9|POTB2_HUMAN	tr|A0A2U4AR74|A0A2U4AR74_TURTR	31.746	252	157	5	81	320	618	866	2.33e-19	98.2
sp|H3BUK9|POTB2_HUMAN	tr|A0A2U4AR74|A0A2U4AR74_TURTR	31.068	206	141	1	97	302	743	947	3.43e-16	88.2
sp|H3BUK9|POTB2_HUMAN	tr|A0A2U4AR74|A0A2U4AR74_TURTR	31.925	213	138	2	117	322	524	736	3.98e-14	81.6
sp|H3BUK9|POTB2_HUMAN	tr|A0A2U4AR74|A0A2U4AR74_TURTR	27.638	199	144	0	125	323	836	1034	1.83e-13	79.7
sp|H3BUK9|POTB2_HUMAN	tr|A0A2U4AR74|A0A2U4AR74_TURTR	30.000	200	140	0	121	320	733	932	9.19e-13	77.4
sp|H3BUK9|POTB2_HUMAN	tr|A0A2U4AR74|A0A2U4AR74_TURTR	32.571	175	108	4	91	262	965	1132	1.77e-12	76.3
sp|H3BUK9|POTB2_HUMAN	tr|A0A2U4AR74|A0A2U4AR74_TURTR	27.193	228	153	2	109	323	472	699	7.26e-09	64.7
sp|H3BUK9|POTB2_HUMAN	tr|A0A2U3X075|A0A2U3X075_ODORO	31.746	252	157	5	81	320	618	866	2.33e-19	98.2
sp|H3BUK9|POTB2_HUMAN	tr|A0A2U3X075|A0A2U3X075_ODORO	31.068	206	141	1	97	302	743	947	2.38e-16	89.0
sp|H3BUK9|POTB2_HUMAN	tr|A0A2U3X075|A0A2U3X075_ODORO	31.925	213	138	2	117	322	524	736	5.26e-14	81.3
sp|H3BUK9|POTB2_HUMAN	tr|A0A2U3X075|A0A2U3X075_ODORO	25.874	286	169	3	125	368	836	1120	1.79e-13	79.7
sp|H3BUK9|POTB2_HUMAN	tr|A0A2U3X075|A0A2U3X075_ODORO	29.557	203	143	0	121	323	733	935	6.73e-13	77.8
sp|H3BUK9|POTB2_HUMAN	tr|A0A2U3X075|A0A2U3X075_ODORO	32.571	175	108	4	91	262	965	1132	2.64e-12	75.9
sp|H3BUK9|POTB2_HUMAN	tr|A0A2U3X075|A0A2U3X075_ODORO	27.193	228	153	2	109	323	472	699	9.01e-09	64.7
sp|H3BUK9|POTB2_HUMAN	tr|D2HEA0|D2HEA0_AILME	31.746	252	157	5	81	320	618	866	2.33e-19	98.2
sp|H3BUK9|POTB2_HUMAN	tr|D2HEA0|D2HEA0_AILME	31.068	206	141	1	97	302	743	947	2.38e-16	89.0
sp|H3BUK9|POTB2_HUMAN	tr|D2HEA0|D2HEA0_AILME	31.925	213	138	2	117	322	524	736	4.99e-14	81.3
sp|H3BUK9|POTB2_HUMAN	tr|D2HEA0|D2HEA0_AILME	27.638	199	144	0	125	323	836	1034	1.43e-13	80.1
sp|H3BUK9|POTB2_HUMAN	tr|D2HEA0|D2HEA0_AILME	29.557	203	143	0	121	323	733	935	6.39e-13	77.8
sp|H3BUK9|POTB2_HUMAN	tr|D2HEA0|D2HEA0_AILME	32.571	175	108	4	91	262	965	1132	2.91e-12	75.9
sp|H3BUK9|POTB2_HUMAN	tr|D2HEA0|D2HEA0_AILME	26.923	234	158	2	103	323	466	699	9.01e-09	64.7
sp|H3BUK9|POTB2_HUMAN	tr|I3NG76|I3NG76_ICTTR	31.746	252	157	5	81	320	607	855	2.36e-19	98.2
sp|H3BUK9|POTB2_HUMAN	tr|I3NG76|I3NG76_ICTTR	31.068	206	141	1	97	302	732	936	2.56e-16	88.6
sp|H3BUK9|POTB2_HUMAN	tr|I3NG76|I3NG76_ICTTR	26.923	286	166	4	125	368	825	1109	3.42e-14	82.0
sp|H3BUK9|POTB2_HUMAN	tr|I3NG76|I3NG76_ICTTR	31.925	213	138	2	117	322	513	725	3.76e-14	81.6
sp|H3BUK9|POTB2_HUMAN	tr|I3NG76|I3NG76_ICTTR	29.557	203	143	0	121	323	722	924	7.00e-13	77.8
sp|H3BUK9|POTB2_HUMAN	tr|I3NG76|I3NG76_ICTTR	32.571	175	108	4	91	262	954	1121	6.04e-12	74.7
sp|H3BUK9|POTB2_HUMAN	tr|I3NG76|I3NG76_ICTTR	27.193	228	153	2	109	323	461	688	7.00e-09	64.7
sp|H3BUK9|POTB2_HUMAN	tr|A0A091I0K9|A0A091I0K9_CALAN	28.185	259	175	2	104	353	12	268	2.37e-19	97.8
sp|H3BUK9|POTB2_HUMAN	tr|A0A091I0K9|A0A091I0K9_CALAN	27.586	174	120	4	100	270	103	273	1.32e-05	53.9
sp|H3BUK9|POTB2_HUMAN	tr|A0A2Y9E5S2|A0A2Y9E5S2_TRIMA	31.746	252	157	5	81	320	618	866	2.37e-19	98.2
sp|H3BUK9|POTB2_HUMAN	tr|A0A2Y9E5S2|A0A2Y9E5S2_TRIMA	31.068	206	141	1	97	302	743	947	2.50e-16	88.6
sp|H3BUK9|POTB2_HUMAN	tr|A0A2Y9E5S2|A0A2Y9E5S2_TRIMA	31.925	213	138	2	117	322	524	736	5.44e-14	81.3
sp|H3BUK9|POTB2_HUMAN	tr|A0A2Y9E5S2|A0A2Y9E5S2_TRIMA	27.638	199	144	0	125	323	836	1034	1.57e-13	79.7
sp|H3BUK9|POTB2_HUMAN	tr|A0A2Y9E5S2|A0A2Y9E5S2_TRIMA	30.000	200	140	0	121	320	733	932	6.67e-13	77.8
sp|H3BUK9|POTB2_HUMAN	tr|A0A2Y9E5S2|A0A2Y9E5S2_TRIMA	33.333	162	98	4	91	249	965	1119	4.31e-11	72.0
sp|H3BUK9|POTB2_HUMAN	tr|A0A2Y9E5S2|A0A2Y9E5S2_TRIMA	27.193	228	153	2	109	323	472	699	8.70e-09	64.7
sp|H3BUK9|POTB2_HUMAN	tr|G3TDW7|G3TDW7_LOXAF	31.746	252	157	5	81	320	618	866	2.37e-19	98.2
sp|H3BUK9|POTB2_HUMAN	tr|G3TDW7|G3TDW7_LOXAF	31.068	206	141	1	97	302	743	947	2.31e-16	89.0
sp|H3BUK9|POTB2_HUMAN	tr|G3TDW7|G3TDW7_LOXAF	31.925	213	138	2	117	322	524	736	5.54e-14	81.3
sp|H3BUK9|POTB2_HUMAN	tr|G3TDW7|G3TDW7_LOXAF	27.638	199	144	0	125	323	836	1034	1.93e-13	79.3
sp|H3BUK9|POTB2_HUMAN	tr|G3TDW7|G3TDW7_LOXAF	30.000	200	140	0	121	320	733	932	6.12e-13	77.8
sp|H3BUK9|POTB2_HUMAN	tr|G3TDW7|G3TDW7_LOXAF	32.000	175	109	4	91	262	965	1132	2.22e-11	72.8
sp|H3BUK9|POTB2_HUMAN	tr|G3TDW7|G3TDW7_LOXAF	27.193	228	153	2	109	323	472	699	9.09e-09	64.7
sp|H3BUK9|POTB2_HUMAN	tr|F7BNV5|F7BNV5_HORSE	31.746	252	157	5	81	320	618	866	2.37e-19	98.2
sp|H3BUK9|POTB2_HUMAN	tr|F7BNV5|F7BNV5_HORSE	31.068	206	141	1	97	302	743	947	2.31e-16	89.0
sp|H3BUK9|POTB2_HUMAN	tr|F7BNV5|F7BNV5_HORSE	31.925	213	138	2	117	322	524	736	4.90e-14	81.3
sp|H3BUK9|POTB2_HUMAN	tr|F7BNV5|F7BNV5_HORSE	25.874	286	169	3	125	368	836	1120	1.97e-13	79.3
sp|H3BUK9|POTB2_HUMAN	tr|F7BNV5|F7BNV5_HORSE	29.557	203	143	0	121	323	733	935	6.07e-13	77.8
sp|H3BUK9|POTB2_HUMAN	tr|F7BNV5|F7BNV5_HORSE	32.571	175	108	4	91	262	965	1132	2.40e-12	75.9
sp|H3BUK9|POTB2_HUMAN	tr|F7BNV5|F7BNV5_HORSE	27.193	228	153	2	109	323	472	699	8.27e-09	64.7
sp|H3BUK9|POTB2_HUMAN	tr|A0A5G2R4Q4|A0A5G2R4Q4_PIG	32.727	220	144	3	103	320	133	350	2.38e-19	98.2
sp|H3BUK9|POTB2_HUMAN	tr|A0A5G2R4Q4|A0A5G2R4Q4_PIG	29.358	218	126	2	122	311	57	274	2.46e-15	85.5
sp|H3BUK9|POTB2_HUMAN	tr|A0A5G2R4Q4|A0A5G2R4Q4_PIG	33.166	199	131	2	106	303	169	366	2.48e-15	85.5
sp|H3BUK9|POTB2_HUMAN	tr|A0A5G2R4Q4|A0A5G2R4Q4_PIG	30.000	230	150	5	100	320	606	833	2.44e-13	79.0
sp|H3BUK9|POTB2_HUMAN	tr|A0A5G2R4Q4|A0A5G2R4Q4_PIG	28.169	213	151	2	100	311	229	440	5.39e-12	74.7
sp|H3BUK9|POTB2_HUMAN	tr|A0A5G2R4Q4|A0A5G2R4Q4_PIG	29.897	194	136	0	129	322	125	318	6.86e-12	74.3
sp|H3BUK9|POTB2_HUMAN	tr|A0A5G2R4Q4|A0A5G2R4Q4_PIG	28.837	215	139	6	127	327	487	701	1.77e-10	70.1
sp|H3BUK9|POTB2_HUMAN	tr|A0A5G2R4Q4|A0A5G2R4Q4_PIG	26.360	239	141	3	106	310	268	505	3.14e-08	62.8
sp|H3BUK9|POTB2_HUMAN	tr|A0A5G2R4Q4|A0A5G2R4Q4_PIG	32.258	155	101	2	120	270	865	1019	1.88e-07	60.1
sp|H3BUK9|POTB2_HUMAN	tr|A0A5G2R4Q4|A0A5G2R4Q4_PIG	26.108	203	122	2	146	320	48	250	5.95e-07	58.5
sp|H3BUK9|POTB2_HUMAN	tr|A0A5G2R4Q4|A0A5G2R4Q4_PIG	29.762	168	116	2	106	272	401	567	5.32e-06	55.5
sp|H3BUK9|POTB2_HUMAN	tr|A0A5G2R4Q4|A0A5G2R4Q4_PIG	29.670	182	90	5	172	320	41	217	0.011	44.7
sp|H3BUK9|POTB2_HUMAN	tr|G1RE75|G1RE75_NOMLE	31.746	252	157	5	81	320	618	866	2.39e-19	98.2
sp|H3BUK9|POTB2_HUMAN	tr|G1RE75|G1RE75_NOMLE	31.068	206	141	1	97	302	743	947	2.64e-16	88.6
sp|H3BUK9|POTB2_HUMAN	tr|G1RE75|G1RE75_NOMLE	27.638	199	144	0	125	323	836	1034	1.37e-13	80.1
sp|H3BUK9|POTB2_HUMAN	tr|G1RE75|G1RE75_NOMLE	31.455	213	139	2	117	322	524	736	2.42e-13	79.3
sp|H3BUK9|POTB2_HUMAN	tr|G1RE75|G1RE75_NOMLE	29.557	203	143	0	121	323	733	935	6.85e-13	77.8
sp|H3BUK9|POTB2_HUMAN	tr|G1RE75|G1RE75_NOMLE	32.571	175	108	4	91	262	965	1132	2.88e-12	75.9
sp|H3BUK9|POTB2_HUMAN	tr|G1RE75|G1RE75_NOMLE	27.193	228	153	2	109	323	472	699	8.70e-09	64.7
sp|H3BUK9|POTB2_HUMAN	tr|G1RE75|G1RE75_NOMLE	27.950	161	83	2	127	287	970	1097	1.59e-07	60.5
sp|H3BUK9|POTB2_HUMAN	tr|E1B7G6|E1B7G6_BOVIN	31.746	252	157	5	81	320	629	877	2.40e-19	98.2
sp|H3BUK9|POTB2_HUMAN	tr|E1B7G6|E1B7G6_BOVIN	31.068	206	141	1	97	302	754	958	2.55e-16	88.6
sp|H3BUK9|POTB2_HUMAN	tr|E1B7G6|E1B7G6_BOVIN	31.925	213	138	2	117	322	535	747	5.74e-14	81.3
sp|H3BUK9|POTB2_HUMAN	tr|E1B7G6|E1B7G6_BOVIN	27.638	199	144	0	125	323	847	1045	1.56e-13	79.7
sp|H3BUK9|POTB2_HUMAN	tr|E1B7G6|E1B7G6_BOVIN	29.557	203	143	0	121	323	744	946	6.63e-13	77.8
sp|H3BUK9|POTB2_HUMAN	tr|E1B7G6|E1B7G6_BOVIN	32.571	175	108	4	91	262	976	1143	2.96e-12	75.9
sp|H3BUK9|POTB2_HUMAN	tr|E1B7G6|E1B7G6_BOVIN	26.923	234	158	2	103	323	477	710	8.94e-09	64.7
sp|H3BUK9|POTB2_HUMAN	tr|R0LRE3|R0LRE3_ANAPL	31.746	252	157	5	81	320	613	861	2.43e-19	98.2
sp|H3BUK9|POTB2_HUMAN	tr|R0LRE3|R0LRE3_ANAPL	31.553	206	140	1	97	302	738	942	7.04e-17	90.5
sp|H3BUK9|POTB2_HUMAN	tr|R0LRE3|R0LRE3_ANAPL	32.864	213	136	2	117	322	519	731	7.62e-15	84.0
sp|H3BUK9|POTB2_HUMAN	tr|R0LRE3|R0LRE3_ANAPL	28.141	199	143	0	125	323	831	1029	4.98e-14	81.3
sp|H3BUK9|POTB2_HUMAN	tr|R0LRE3|R0LRE3_ANAPL	30.000	200	140	0	121	320	728	927	4.36e-13	78.6
sp|H3BUK9|POTB2_HUMAN	tr|R0LRE3|R0LRE3_ANAPL	31.429	175	110	4	91	262	960	1127	2.05e-11	73.2
sp|H3BUK9|POTB2_HUMAN	tr|R0LRE3|R0LRE3_ANAPL	27.193	228	153	2	109	323	467	694	1.03e-08	64.3
sp|H3BUK9|POTB2_HUMAN	tr|I3LD98|I3LD98_PIG	31.746	252	157	5	81	320	618	866	2.43e-19	98.2
sp|H3BUK9|POTB2_HUMAN	tr|I3LD98|I3LD98_PIG	31.068	206	141	1	97	302	743	947	2.57e-16	88.6
sp|H3BUK9|POTB2_HUMAN	tr|I3LD98|I3LD98_PIG	31.925	213	138	2	117	322	524	736	5.63e-14	81.3
sp|H3BUK9|POTB2_HUMAN	tr|I3LD98|I3LD98_PIG	27.638	199	144	0	125	323	836	1034	1.50e-13	79.7
sp|H3BUK9|POTB2_HUMAN	tr|I3LD98|I3LD98_PIG	29.557	203	143	0	121	323	733	935	6.33e-13	77.8
sp|H3BUK9|POTB2_HUMAN	tr|I3LD98|I3LD98_PIG	32.571	175	108	4	91	262	965	1132	3.06e-12	75.9
sp|H3BUK9|POTB2_HUMAN	tr|I3LD98|I3LD98_PIG	26.923	234	158	2	103	323	466	699	9.32e-09	64.3
sp|H3BUK9|POTB2_HUMAN	tr|A0A091DFZ0|A0A091DFZ0_FUKDA	32.420	219	146	2	103	320	183	400	2.44e-19	98.2
sp|H3BUK9|POTB2_HUMAN	tr|A0A091DFZ0|A0A091DFZ0_FUKDA	32.961	179	120	0	133	311	146	324	1.20e-17	92.8
sp|H3BUK9|POTB2_HUMAN	tr|A0A091DFZ0|A0A091DFZ0_FUKDA	33.166	199	131	2	106	303	219	416	4.26e-16	87.8
sp|H3BUK9|POTB2_HUMAN	tr|A0A091DFZ0|A0A091DFZ0_FUKDA	35.260	173	106	3	146	313	770	941	1.29e-15	86.3
sp|H3BUK9|POTB2_HUMAN	tr|A0A091DFZ0|A0A091DFZ0_FUKDA	29.114	158	112	0	166	323	146	303	7.17e-09	64.7
sp|H3BUK9|POTB2_HUMAN	tr|A0A091DFZ0|A0A091DFZ0_FUKDA	26.291	213	120	3	129	304	856	1068	1.47e-06	57.4
sp|H3BUK9|POTB2_HUMAN	tr|A0A091DFZ0|A0A091DFZ0_FUKDA	26.316	190	116	4	106	272	418	606	6.42e-06	55.5
sp|H3BUK9|POTB2_HUMAN	tr|A0A091DFZ0|A0A091DFZ0_FUKDA	22.993	274	152	6	106	321	318	590	9.37e-06	54.7
sp|H3BUK9|POTB2_HUMAN	tr|A0A091DFZ0|A0A091DFZ0_FUKDA	27.513	189	104	4	129	303	529	698	1.46e-05	54.3
sp|H3BUK9|POTB2_HUMAN	tr|A0A091DFZ0|A0A091DFZ0_FUKDA	29.167	192	126	6	106	290	933	1121	1.72e-05	53.9
sp|H3BUK9|POTB2_HUMAN	tr|A0A091DFZ0|A0A091DFZ0_FUKDA	24.290	317	188	8	106	373	867	1180	1.94e-05	53.9
sp|H3BUK9|POTB2_HUMAN	tr|A0A091DFZ0|A0A091DFZ0_FUKDA	27.612	134	64	3	106	209	540	670	0.012	44.7
sp|H3BUK9|POTB2_HUMAN	tr|A0A091DFZ0|A0A091DFZ0_FUKDA	27.044	159	108	2	73	223	1031	1189	0.81	38.9
sp|H3BUK9|POTB2_HUMAN	tr|A0A2Y9MPZ4|A0A2Y9MPZ4_DELLE	32.877	219	145	2	103	320	75	292	2.44e-19	98.2
sp|H3BUK9|POTB2_HUMAN	tr|A0A2Y9MPZ4|A0A2Y9MPZ4_DELLE	30.198	202	141	0	110	311	15	216	3.23e-18	94.4
sp|H3BUK9|POTB2_HUMAN	tr|A0A2Y9MPZ4|A0A2Y9MPZ4_DELLE	32.273	220	142	4	100	313	530	748	4.35e-18	94.0
sp|H3BUK9|POTB2_HUMAN	tr|A0A2Y9MPZ4|A0A2Y9MPZ4_DELLE	33.668	199	130	2	106	303	111	308	1.07e-15	86.7
sp|H3BUK9|POTB2_HUMAN	tr|A0A2Y9MPZ4|A0A2Y9MPZ4_DELLE	27.624	181	131	0	143	323	15	195	8.66e-11	70.9
sp|H3BUK9|POTB2_HUMAN	tr|A0A2Y9MPZ4|A0A2Y9MPZ4_DELLE	26.772	254	144	6	106	321	210	459	1.33e-09	67.0
sp|H3BUK9|POTB2_HUMAN	tr|A0A2Y9MPZ4|A0A2Y9MPZ4_DELLE	29.010	293	171	13	106	373	707	987	2.13e-08	63.2
sp|H3BUK9|POTB2_HUMAN	tr|A0A2Y9MPZ4|A0A2Y9MPZ4_DELLE	27.545	167	120	1	106	272	310	475	2.18e-07	60.1
sp|H3BUK9|POTB2_HUMAN	tr|A0A2Y9MPZ4|A0A2Y9MPZ4_DELLE	28.931	159	113	0	162	320	1	159	2.68e-07	59.7
sp|H3BUK9|POTB2_HUMAN	tr|A0A2Y9MPZ4|A0A2Y9MPZ4_DELLE	27.273	209	117	4	128	320	397	586	7.93e-07	58.2
sp|H3BUK9|POTB2_HUMAN	tr|A0A2Y9MPZ4|A0A2Y9MPZ4_DELLE	25.405	185	138	0	127	311	297	481	1.58e-05	53.9
sp|H3BUK9|POTB2_HUMAN	tr|A0A2Y9Q3C9|A0A2Y9Q3C9_DELLE	31.746	252	157	5	81	320	618	866	2.48e-19	98.2
sp|H3BUK9|POTB2_HUMAN	tr|A0A2Y9Q3C9|A0A2Y9Q3C9_DELLE	31.068	206	141	1	97	302	743	947	3.68e-16	88.2
sp|H3BUK9|POTB2_HUMAN	tr|A0A2Y9Q3C9|A0A2Y9Q3C9_DELLE	31.925	213	138	2	117	322	524	736	5.44e-14	81.3
sp|H3BUK9|POTB2_HUMAN	tr|A0A2Y9Q3C9|A0A2Y9Q3C9_DELLE	27.638	199	144	0	125	323	836	1034	1.88e-13	79.7
sp|H3BUK9|POTB2_HUMAN	tr|A0A2Y9Q3C9|A0A2Y9Q3C9_DELLE	30.000	200	140	0	121	320	733	932	9.76e-13	77.4
sp|H3BUK9|POTB2_HUMAN	tr|A0A2Y9Q3C9|A0A2Y9Q3C9_DELLE	32.571	175	108	4	91	262	965	1132	1.87e-12	76.3
sp|H3BUK9|POTB2_HUMAN	tr|A0A2Y9Q3C9|A0A2Y9Q3C9_DELLE	27.193	228	153	2	109	323	472	699	1.02e-08	64.3
sp|H3BUK9|POTB2_HUMAN	tr|A0A384DJB5|A0A384DJB5_URSMA	32.057	209	141	1	103	311	39	246	2.50e-19	98.2
sp|H3BUK9|POTB2_HUMAN	tr|A0A384DJB5|A0A384DJB5_URSMA	32.727	220	144	3	103	320	105	322	2.80e-19	97.8
sp|H3BUK9|POTB2_HUMAN	tr|A0A384DJB5|A0A384DJB5_URSMA	33.668	199	130	2	106	303	141	338	1.44e-15	86.3
sp|H3BUK9|POTB2_HUMAN	tr|A0A384DJB5|A0A384DJB5_URSMA	30.000	230	150	5	100	320	578	805	2.92e-13	79.0
sp|H3BUK9|POTB2_HUMAN	tr|A0A384DJB5|A0A384DJB5_URSMA	28.169	213	151	2	100	311	201	412	7.75e-12	74.3
sp|H3BUK9|POTB2_HUMAN	tr|A0A384DJB5|A0A384DJB5_URSMA	27.885	208	129	5	127	317	459	662	2.18e-10	69.7
sp|H3BUK9|POTB2_HUMAN	tr|A0A384DJB5|A0A384DJB5_URSMA	32.787	183	118	3	120	297	837	1019	2.32e-08	63.2
sp|H3BUK9|POTB2_HUMAN	tr|A0A384DJB5|A0A384DJB5_URSMA	26.360	239	141	3	106	310	240	477	5.09e-08	62.0
sp|H3BUK9|POTB2_HUMAN	tr|A0A384DJB5|A0A384DJB5_URSMA	35.065	154	90	4	172	320	41	189	2.70e-07	59.7
sp|H3BUK9|POTB2_HUMAN	tr|A0A384DJB5|A0A384DJB5_URSMA	29.762	168	116	2	106	272	373	539	5.76e-06	55.5
sp|H3BUK9|POTB2_HUMAN	tr|G5BDT7|G5BDT7_HETGA	31.746	252	157	5	81	320	618	866	2.52e-19	98.2
sp|H3BUK9|POTB2_HUMAN	tr|G5BDT7|G5BDT7_HETGA	31.068	206	141	1	97	302	743	947	2.80e-16	88.6
sp|H3BUK9|POTB2_HUMAN	tr|G5BDT7|G5BDT7_HETGA	27.638	199	144	0	125	323	836	1034	5.63e-14	81.3
sp|H3BUK9|POTB2_HUMAN	tr|G5BDT7|G5BDT7_HETGA	31.925	213	138	2	117	322	524	736	5.68e-14	81.3
sp|H3BUK9|POTB2_HUMAN	tr|G5BDT7|G5BDT7_HETGA	30.000	200	140	0	121	320	733	932	6.50e-13	77.8
sp|H3BUK9|POTB2_HUMAN	tr|G5BDT7|G5BDT7_HETGA	32.000	175	109	4	91	262	965	1132	3.78e-11	72.0
sp|H3BUK9|POTB2_HUMAN	tr|G5BDT7|G5BDT7_HETGA	26.923	234	158	2	103	323	466	699	9.48e-09	64.3
sp|H3BUK9|POTB2_HUMAN	tr|G5BDT7|G5BDT7_HETGA	27.011	174	121	3	118	287	926	1097	1.08e-08	64.3
sp|H3BUK9|POTB2_HUMAN	tr|A0A2Y9F066|A0A2Y9F066_PHYMC	31.746	252	157	5	81	320	618	866	2.52e-19	98.2
sp|H3BUK9|POTB2_HUMAN	tr|A0A2Y9F066|A0A2Y9F066_PHYMC	31.068	206	141	1	97	302	743	947	3.71e-16	88.2
sp|H3BUK9|POTB2_HUMAN	tr|A0A2Y9F066|A0A2Y9F066_PHYMC	31.925	213	138	2	117	322	524	736	5.58e-14	81.3
sp|H3BUK9|POTB2_HUMAN	tr|A0A2Y9F066|A0A2Y9F066_PHYMC	27.638	199	144	0	125	323	836	1034	1.93e-13	79.3
sp|H3BUK9|POTB2_HUMAN	tr|A0A2Y9F066|A0A2Y9F066_PHYMC	30.000	200	140	0	121	320	733	932	9.94e-13	77.4
sp|H3BUK9|POTB2_HUMAN	tr|A0A2Y9F066|A0A2Y9F066_PHYMC	32.571	175	108	4	91	262	965	1132	2.53e-12	75.9
sp|H3BUK9|POTB2_HUMAN	tr|A0A2Y9F066|A0A2Y9F066_PHYMC	27.193	228	153	2	109	323	472	699	9.82e-09	64.3
sp|H3BUK9|POTB2_HUMAN	sp|Q9ULJ7|ANR50_HUMAN	31.746	252	157	5	81	320	618	866	2.52e-19	98.2
sp|H3BUK9|POTB2_HUMAN	sp|Q9ULJ7|ANR50_HUMAN	31.068	206	141	1	97	302	743	947	2.76e-16	88.6
sp|H3BUK9|POTB2_HUMAN	sp|Q9ULJ7|ANR50_HUMAN	27.638	199	144	0	125	323	836	1034	1.37e-13	80.1
sp|H3BUK9|POTB2_HUMAN	sp|Q9ULJ7|ANR50_HUMAN	31.455	213	139	2	117	322	524	736	2.36e-13	79.3
sp|H3BUK9|POTB2_HUMAN	sp|Q9ULJ7|ANR50_HUMAN	29.557	203	143	0	121	323	733	935	7.03e-13	77.8
sp|H3BUK9|POTB2_HUMAN	sp|Q9ULJ7|ANR50_HUMAN	33.143	175	107	4	91	262	965	1132	1.55e-12	76.6
sp|H3BUK9|POTB2_HUMAN	sp|Q9ULJ7|ANR50_HUMAN	26.923	234	158	2	103	323	466	699	8.78e-09	64.7
sp|H3BUK9|POTB2_HUMAN	sp|Q9ULJ7|ANR50_HUMAN	28.571	161	82	2	127	287	970	1097	4.38e-08	62.4
sp|H3BUK9|POTB2_HUMAN	tr|F6YYW4|F6YYW4_CALJA	31.746	252	157	5	81	320	618	866	2.52e-19	98.2
sp|H3BUK9|POTB2_HUMAN	tr|F6YYW4|F6YYW4_CALJA	31.068	206	141	1	97	302	743	947	2.57e-16	88.6
sp|H3BUK9|POTB2_HUMAN	tr|F6YYW4|F6YYW4_CALJA	27.638	199	144	0	125	323	836	1034	1.37e-13	80.1
sp|H3BUK9|POTB2_HUMAN	tr|F6YYW4|F6YYW4_CALJA	31.455	213	139	2	117	322	524	736	2.24e-13	79.3
sp|H3BUK9|POTB2_HUMAN	tr|F6YYW4|F6YYW4_CALJA	29.557	203	143	0	121	323	733	935	6.50e-13	77.8
sp|H3BUK9|POTB2_HUMAN	tr|F6YYW4|F6YYW4_CALJA	32.571	175	108	4	91	262	965	1132	3.64e-12	75.5
sp|H3BUK9|POTB2_HUMAN	tr|F6YYW4|F6YYW4_CALJA	26.923	234	158	2	103	323	466	699	8.48e-09	64.7
sp|H3BUK9|POTB2_HUMAN	tr|F6YYW4|F6YYW4_CALJA	29.193	161	81	2	127	287	970	1097	2.78e-08	62.8
sp|H3BUK9|POTB2_HUMAN	tr|W5Q672|W5Q672_SHEEP	31.746	252	157	5	81	320	629	877	2.53e-19	98.2
sp|H3BUK9|POTB2_HUMAN	tr|W5Q672|W5Q672_SHEEP	31.068	206	141	1	97	302	754	958	2.60e-16	88.6
sp|H3BUK9|POTB2_HUMAN	tr|W5Q672|W5Q672_SHEEP	31.925	213	138	2	117	322	535	747	5.84e-14	81.3
sp|H3BUK9|POTB2_HUMAN	tr|W5Q672|W5Q672_SHEEP	27.638	199	144	0	125	323	847	1045	1.56e-13	79.7
sp|H3BUK9|POTB2_HUMAN	tr|W5Q672|W5Q672_SHEEP	29.557	203	143	0	121	323	744	946	6.57e-13	77.8
sp|H3BUK9|POTB2_HUMAN	tr|W5Q672|W5Q672_SHEEP	32.571	175	108	4	91	262	976	1143	3.04e-12	75.9
sp|H3BUK9|POTB2_HUMAN	tr|W5Q672|W5Q672_SHEEP	27.193	228	153	2	109	323	483	710	9.50e-09	64.3
sp|H3BUK9|POTB2_HUMAN	tr|H2QQ51|H2QQ51_PANTR	31.746	252	157	5	81	320	618	866	2.54e-19	98.2
sp|H3BUK9|POTB2_HUMAN	tr|H2QQ51|H2QQ51_PANTR	31.068	206	141	1	97	302	743	947	2.62e-16	88.6
sp|H3BUK9|POTB2_HUMAN	tr|H2QQ51|H2QQ51_PANTR	27.638	199	144	0	125	323	836	1034	1.32e-13	80.1
sp|H3BUK9|POTB2_HUMAN	tr|H2QQ51|H2QQ51_PANTR	31.455	213	139	2	117	322	524	736	2.40e-13	79.3
sp|H3BUK9|POTB2_HUMAN	tr|H2QQ51|H2QQ51_PANTR	29.557	203	143	0	121	323	733	935	6.97e-13	77.8
sp|H3BUK9|POTB2_HUMAN	tr|H2QQ51|H2QQ51_PANTR	33.143	175	107	4	91	262	965	1132	1.60e-12	76.6
sp|H3BUK9|POTB2_HUMAN	tr|H2QQ51|H2QQ51_PANTR	26.923	234	158	2	103	323	466	699	8.70e-09	64.7
sp|H3BUK9|POTB2_HUMAN	tr|H2QQ51|H2QQ51_PANTR	28.571	161	82	2	127	287	970	1097	4.46e-08	62.4
sp|H3BUK9|POTB2_HUMAN	tr|A0A2R9CD42|A0A2R9CD42_PANPA	31.746	252	157	5	81	320	618	866	2.54e-19	98.2
sp|H3BUK9|POTB2_HUMAN	tr|A0A2R9CD42|A0A2R9CD42_PANPA	31.068	206	141	1	97	302	743	947	2.62e-16	88.6
sp|H3BUK9|POTB2_HUMAN	tr|A0A2R9CD42|A0A2R9CD42_PANPA	27.638	199	144	0	125	323	836	1034	1.32e-13	80.1
sp|H3BUK9|POTB2_HUMAN	tr|A0A2R9CD42|A0A2R9CD42_PANPA	31.455	213	139	2	117	322	524	736	2.40e-13	79.3
sp|H3BUK9|POTB2_HUMAN	tr|A0A2R9CD42|A0A2R9CD42_PANPA	29.557	203	143	0	121	323	733	935	6.97e-13	77.8
sp|H3BUK9|POTB2_HUMAN	tr|A0A2R9CD42|A0A2R9CD42_PANPA	33.143	175	107	4	91	262	965	1132	1.60e-12	76.6
sp|H3BUK9|POTB2_HUMAN	tr|A0A2R9CD42|A0A2R9CD42_PANPA	26.923	234	158	2	103	323	466	699	8.70e-09	64.7
sp|H3BUK9|POTB2_HUMAN	tr|A0A2R9CD42|A0A2R9CD42_PANPA	28.571	161	82	2	127	287	970	1097	4.46e-08	62.4
sp|H3BUK9|POTB2_HUMAN	tr|M3XBY3|M3XBY3_FELCA	31.746	252	157	5	81	320	618	866	2.54e-19	98.2
sp|H3BUK9|POTB2_HUMAN	tr|M3XBY3|M3XBY3_FELCA	31.068	206	141	1	97	302	743	947	3.11e-16	88.6
sp|H3BUK9|POTB2_HUMAN	tr|M3XBY3|M3XBY3_FELCA	31.925	213	138	2	117	322	524	736	5.49e-14	81.3
sp|H3BUK9|POTB2_HUMAN	tr|M3XBY3|M3XBY3_FELCA	27.136	199	145	0	125	323	836	1034	1.85e-13	79.7
sp|H3BUK9|POTB2_HUMAN	tr|M3XBY3|M3XBY3_FELCA	30.049	203	142	0	121	323	733	935	4.84e-13	78.2
sp|H3BUK9|POTB2_HUMAN	tr|M3XBY3|M3XBY3_FELCA	33.333	162	98	4	91	249	965	1119	1.12e-11	73.9
sp|H3BUK9|POTB2_HUMAN	tr|M3XBY3|M3XBY3_FELCA	26.923	234	158	2	103	323	466	699	9.16e-09	64.7
sp|H3BUK9|POTB2_HUMAN	tr|K7G116|K7G116_PELSI	31.746	252	157	5	81	320	439	687	2.55e-19	98.2
sp|H3BUK9|POTB2_HUMAN	tr|K7G116|K7G116_PELSI	30.583	206	142	1	97	302	564	768	4.61e-16	87.8
sp|H3BUK9|POTB2_HUMAN	tr|K7G116|K7G116_PELSI	32.394	213	137	2	117	322	345	557	5.98e-15	84.3
sp|H3BUK9|POTB2_HUMAN	tr|K7G116|K7G116_PELSI	28.141	199	143	0	125	323	657	855	5.09e-14	81.3
sp|H3BUK9|POTB2_HUMAN	tr|K7G116|K7G116_PELSI	29.500	200	141	0	121	320	554	753	1.42e-12	76.6
sp|H3BUK9|POTB2_HUMAN	tr|K7G116|K7G116_PELSI	33.143	175	107	4	91	262	786	953	1.59e-12	76.6
sp|H3BUK9|POTB2_HUMAN	tr|K7G116|K7G116_PELSI	27.632	228	152	2	109	323	293	520	7.48e-09	64.7
sp|H3BUK9|POTB2_HUMAN	tr|M3Z111|M3Z111_MUSPF	31.746	252	157	5	81	320	618	866	2.57e-19	98.2
sp|H3BUK9|POTB2_HUMAN	tr|M3Z111|M3Z111_MUSPF	31.068	206	141	1	97	302	743	947	2.42e-16	88.6
sp|H3BUK9|POTB2_HUMAN	tr|M3Z111|M3Z111_MUSPF	31.925	213	138	2	117	322	524	736	5.63e-14	81.3
sp|H3BUK9|POTB2_HUMAN	tr|M3Z111|M3Z111_MUSPF	27.638	199	144	0	125	323	836	1034	1.54e-13	79.7
sp|H3BUK9|POTB2_HUMAN	tr|M3Z111|M3Z111_MUSPF	29.557	203	143	0	121	323	733	935	6.61e-13	77.8
sp|H3BUK9|POTB2_HUMAN	tr|M3Z111|M3Z111_MUSPF	32.571	175	108	4	91	262	965	1132	3.43e-12	75.5
sp|H3BUK9|POTB2_HUMAN	tr|M3Z111|M3Z111_MUSPF	27.193	228	153	2	109	323	472	699	9.24e-09	64.3
sp|H3BUK9|POTB2_HUMAN	tr|A0A384BYR1|A0A384BYR1_URSMA	31.746	252	157	5	81	320	618	866	2.59e-19	98.2
sp|H3BUK9|POTB2_HUMAN	tr|A0A384BYR1|A0A384BYR1_URSMA	31.068	206	141	1	97	302	743	947	2.57e-16	88.6
sp|H3BUK9|POTB2_HUMAN	tr|A0A384BYR1|A0A384BYR1_URSMA	31.925	213	138	2	117	322	524	736	5.73e-14	81.3
sp|H3BUK9|POTB2_HUMAN	tr|A0A384BYR1|A0A384BYR1_URSMA	27.638	199	144	0	125	323	836	1034	1.52e-13	79.7
sp|H3BUK9|POTB2_HUMAN	tr|A0A384BYR1|A0A384BYR1_URSMA	29.557	203	143	0	121	323	733	935	7.03e-13	77.8
sp|H3BUK9|POTB2_HUMAN	tr|A0A384BYR1|A0A384BYR1_URSMA	32.571	175	108	4	91	262	965	1132	2.88e-12	75.9
sp|H3BUK9|POTB2_HUMAN	tr|A0A384BYR1|A0A384BYR1_URSMA	26.923	234	158	2	103	323	466	699	9.40e-09	64.3
sp|H3BUK9|POTB2_HUMAN	tr|G3R7F9|G3R7F9_GORGO	31.746	252	157	5	81	320	618	866	2.68e-19	98.2
sp|H3BUK9|POTB2_HUMAN	tr|G3R7F9|G3R7F9_GORGO	31.068	206	141	1	97	302	743	947	2.62e-16	88.6
sp|H3BUK9|POTB2_HUMAN	tr|G3R7F9|G3R7F9_GORGO	27.638	199	144	0	125	323	836	1034	1.22e-13	80.1
sp|H3BUK9|POTB2_HUMAN	tr|G3R7F9|G3R7F9_GORGO	31.455	213	139	2	117	322	524	736	2.57e-13	79.0
sp|H3BUK9|POTB2_HUMAN	tr|G3R7F9|G3R7F9_GORGO	29.557	203	143	0	121	323	733	935	6.61e-13	77.8
sp|H3BUK9|POTB2_HUMAN	tr|G3R7F9|G3R7F9_GORGO	33.143	175	107	4	91	262	965	1132	1.67e-12	76.6
sp|H3BUK9|POTB2_HUMAN	tr|G3R7F9|G3R7F9_GORGO	26.923	234	158	2	103	323	466	699	9.24e-09	64.3
sp|H3BUK9|POTB2_HUMAN	tr|G3R7F9|G3R7F9_GORGO	28.571	161	82	2	127	287	970	1097	4.65e-08	62.4
sp|H3BUK9|POTB2_HUMAN	tr|A0A340XX66|A0A340XX66_LIPVE	32.877	219	145	2	103	320	50	267	2.73e-19	97.8
sp|H3BUK9|POTB2_HUMAN	tr|A0A340XX66|A0A340XX66_LIPVE	31.414	191	131	0	121	311	1	191	2.70e-18	94.7
sp|H3BUK9|POTB2_HUMAN	tr|A0A340XX66|A0A340XX66_LIPVE	32.273	220	142	4	100	313	523	741	5.81e-18	93.6
sp|H3BUK9|POTB2_HUMAN	tr|A0A340XX66|A0A340XX66_LIPVE	33.668	199	130	2	106	303	86	283	1.13e-15	86.3
sp|H3BUK9|POTB2_HUMAN	tr|A0A340XX66|A0A340XX66_LIPVE	28.235	170	122	0	154	323	1	170	8.72e-10	67.8
sp|H3BUK9|POTB2_HUMAN	tr|A0A340XX66|A0A340XX66_LIPVE	31.878	229	131	11	106	320	700	917	1.06e-07	60.8
sp|H3BUK9|POTB2_HUMAN	tr|A0A340XX66|A0A340XX66_LIPVE	25.368	272	143	8	106	321	185	452	3.71e-07	59.3
sp|H3BUK9|POTB2_HUMAN	tr|A0A340XX66|A0A340XX66_LIPVE	26.977	215	122	4	122	320	384	579	9.08e-07	57.8
sp|H3BUK9|POTB2_HUMAN	tr|A0A340XX66|A0A340XX66_LIPVE	30.769	156	92	3	120	265	816	965	3.73e-05	52.8
sp|H3BUK9|POTB2_HUMAN	tr|A0A340XX66|A0A340XX66_LIPVE	25.946	185	118	4	106	272	285	468	4.90e-05	52.4
sp|H3BUK9|POTB2_HUMAN	tr|A0A340XX66|A0A340XX66_LIPVE	23.645	203	137	2	127	311	272	474	0.011	44.7
sp|H3BUK9|POTB2_HUMAN	tr|G3HT35|G3HT35_CRIGR	47.059	102	54	0	138	239	1	102	2.75e-19	88.6
sp|H3BUK9|POTB2_HUMAN	tr|G3HT35|G3HT35_CRIGR	33.696	92	61	0	204	295	1	92	8.27e-04	44.3
sp|H3BUK9|POTB2_HUMAN	tr|G3HT35|G3HT35_CRIGR	31.507	73	50	0	237	309	1	73	1.7	35.0
sp|H3BUK9|POTB2_HUMAN	tr|A0A5F4CM88|A0A5F4CM88_CANLF	34.234	222	135	5	100	313	523	741	2.77e-19	97.8
sp|H3BUK9|POTB2_HUMAN	tr|A0A5F4CM88|A0A5F4CM88_CANLF	32.877	219	145	2	103	320	50	267	4.31e-19	97.4
sp|H3BUK9|POTB2_HUMAN	tr|A0A5F4CM88|A0A5F4CM88_CANLF	32.609	184	124	0	128	311	8	191	4.14e-18	94.4
sp|H3BUK9|POTB2_HUMAN	tr|A0A5F4CM88|A0A5F4CM88_CANLF	33.668	199	130	2	106	303	86	283	1.01e-15	86.7
sp|H3BUK9|POTB2_HUMAN	tr|A0A5F4CM88|A0A5F4CM88_CANLF	28.235	170	122	0	154	323	1	170	7.08e-10	68.2
sp|H3BUK9|POTB2_HUMAN	tr|A0A5F4CM88|A0A5F4CM88_CANLF	24.505	404	258	14	121	481	510	909	5.77e-09	65.1
sp|H3BUK9|POTB2_HUMAN	tr|A0A5F4CM88|A0A5F4CM88_CANLF	25.735	272	142	8	106	321	185	452	7.85e-08	61.2
sp|H3BUK9|POTB2_HUMAN	tr|A0A5F4CM88|A0A5F4CM88_CANLF	31.441	229	132	11	106	320	700	917	1.25e-07	60.8
sp|H3BUK9|POTB2_HUMAN	tr|A0A5F4CM88|A0A5F4CM88_CANLF	26.977	215	122	4	122	320	384	579	2.01e-06	57.0
sp|H3BUK9|POTB2_HUMAN	tr|A0A5F4CM88|A0A5F4CM88_CANLF	26.486	185	117	4	106	272	285	468	7.68e-06	55.1
sp|H3BUK9|POTB2_HUMAN	tr|A0A5F4CM88|A0A5F4CM88_CANLF	30.189	159	95	3	120	268	816	968	3.48e-05	52.8
sp|H3BUK9|POTB2_HUMAN	tr|A0A5F4CM88|A0A5F4CM88_CANLF	23.645	203	137	2	127	311	272	474	0.006	45.8
sp|H3BUK9|POTB2_HUMAN	tr|A0A2K5UTW0|A0A2K5UTW0_MACFA	45.536	112	48	1	137	235	38	149	2.84e-19	97.8
sp|H3BUK9|POTB2_HUMAN	tr|A0A2K5UTW0|A0A2K5UTW0_MACFA	33.803	71	44	1	476	543	197	267	0.75	38.9
sp|H3BUK9|POTB2_HUMAN	tr|G1RX39|G1RX39_NOMLE	57.658	111	44	1	435	542	681	791	2.96e-19	97.8
sp|H3BUK9|POTB2_HUMAN	tr|G1RX39|G1RX39_NOMLE	64.103	39	14	0	339	377	137	175	7.62e-04	48.5
sp|H3BUK9|POTB2_HUMAN	tr|G1RX39|G1RX39_NOMLE	39.726	73	28	2	376	442	439	501	0.008	45.1
sp|H3BUK9|POTB2_HUMAN	tr|G1KLE7|G1KLE7_ANOCA	31.746	252	157	5	81	320	619	867	3.01e-19	97.8
sp|H3BUK9|POTB2_HUMAN	tr|G1KLE7|G1KLE7_ANOCA	30.583	206	142	1	97	302	744	948	5.25e-15	84.3
sp|H3BUK9|POTB2_HUMAN	tr|G1KLE7|G1KLE7_ANOCA	32.394	213	137	2	117	322	525	737	1.33e-14	83.2
sp|H3BUK9|POTB2_HUMAN	tr|G1KLE7|G1KLE7_ANOCA	26.224	286	168	3	125	368	837	1121	8.04e-14	80.9
sp|H3BUK9|POTB2_HUMAN	tr|G1KLE7|G1KLE7_ANOCA	30.049	203	142	0	121	323	734	936	3.97e-13	78.6
sp|H3BUK9|POTB2_HUMAN	tr|G1KLE7|G1KLE7_ANOCA	32.000	175	109	4	91	262	966	1133	2.20e-11	72.8
sp|H3BUK9|POTB2_HUMAN	tr|G1KLE7|G1KLE7_ANOCA	28.070	228	151	2	109	323	473	700	3.98e-09	65.9
sp|H3BUK9|POTB2_HUMAN	tr|G1KLE7|G1KLE7_ANOCA	26.744	172	124	1	118	287	927	1098	9.01e-09	64.7
sp|H3BUK9|POTB2_HUMAN	tr|A0A226MP52|A0A226MP52_CALSU	31.963	219	147	2	103	320	200	417	3.04e-19	97.8
sp|H3BUK9|POTB2_HUMAN	tr|A0A226MP52|A0A226MP52_CALSU	32.632	190	128	0	122	311	152	341	1.24e-18	95.9
sp|H3BUK9|POTB2_HUMAN	tr|A0A226MP52|A0A226MP52_CALSU	33.668	199	130	2	106	303	236	433	2.22e-16	88.6
sp|H3BUK9|POTB2_HUMAN	tr|A0A226MP52|A0A226MP52_CALSU	29.545	220	145	3	100	313	579	794	5.01e-16	87.8
sp|H3BUK9|POTB2_HUMAN	tr|A0A226MP52|A0A226MP52_CALSU	28.889	225	142	5	112	320	546	768	7.87e-11	71.2
sp|H3BUK9|POTB2_HUMAN	tr|A0A226MP52|A0A226MP52_CALSU	26.000	350	174	10	106	373	687	1033	3.48e-09	65.9
sp|H3BUK9|POTB2_HUMAN	tr|A0A226MP52|A0A226MP52_CALSU	27.232	224	144	4	106	311	335	557	5.74e-09	65.1
sp|H3BUK9|POTB2_HUMAN	tr|A0A226MP52|A0A226MP52_CALSU	25.234	214	140	3	127	320	422	635	2.67e-07	59.7
sp|H3BUK9|POTB2_HUMAN	tr|A0A226MP52|A0A226MP52_CALSU	33.058	121	78	1	106	223	922	1042	0.032	43.1
sp|H3BUK9|POTB2_HUMAN	tr|W5JQK4|W5JQK4_ANODA	32.018	228	147	3	98	320	96	320	3.07e-19	97.8
sp|H3BUK9|POTB2_HUMAN	tr|W5JQK4|W5JQK4_ANODA	31.818	198	135	0	129	326	195	392	9.18e-15	84.0
sp|H3BUK9|POTB2_HUMAN	tr|W5JQK4|W5JQK4_ANODA	30.000	200	140	0	125	324	59	258	3.65e-14	82.0
sp|H3BUK9|POTB2_HUMAN	tr|W5JQK4|W5JQK4_ANODA	30.000	200	140	0	121	320	154	353	1.10e-13	80.5
sp|H3BUK9|POTB2_HUMAN	tr|W5JQK4|W5JQK4_ANODA	31.088	193	132	1	138	329	237	429	3.74e-13	78.6
sp|H3BUK9|POTB2_HUMAN	tr|W5JQK4|W5JQK4_ANODA	32.738	168	113	0	121	288	253	420	1.24e-12	77.0
sp|H3BUK9|POTB2_HUMAN	tr|W5JQK4|W5JQK4_ANODA	26.630	184	135	0	137	320	38	221	1.30e-06	57.8
sp|H3BUK9|POTB2_HUMAN	tr|W5JQK4|W5JQK4_ANODA	24.138	145	74	2	121	262	352	463	5.2	36.2
sp|H3BUK9|POTB2_HUMAN	tr|K7G7F3|K7G7F3_PELSI	27.059	340	210	7	98	412	524	850	3.09e-19	98.2
sp|H3BUK9|POTB2_HUMAN	tr|K7G7F3|K7G7F3_PELSI	29.148	223	153	2	100	320	460	679	9.68e-16	87.0
sp|H3BUK9|POTB2_HUMAN	tr|K7G7F3|K7G7F3_PELSI	28.070	228	159	2	98	323	392	616	2.32e-14	82.8
sp|H3BUK9|POTB2_HUMAN	tr|K7G7F3|K7G7F3_PELSI	28.723	188	130	2	138	323	332	517	3.71e-12	75.5
sp|H3BUK9|POTB2_HUMAN	tr|K7G7F3|K7G7F3_PELSI	28.700	223	148	2	103	320	166	382	1.50e-11	73.6
sp|H3BUK9|POTB2_HUMAN	tr|K7G7F3|K7G7F3_PELSI	27.670	206	144	2	100	303	262	464	7.00e-11	71.6
sp|H3BUK9|POTB2_HUMAN	tr|K7G7F3|K7G7F3_PELSI	25.591	254	155	5	100	320	196	448	1.28e-10	70.9
sp|H3BUK9|POTB2_HUMAN	tr|K7G7F3|K7G7F3_PELSI	27.805	205	146	1	120	324	151	353	4.87e-09	65.5
sp|H3BUK9|POTB2_HUMAN	tr|K7G7F3|K7G7F3_PELSI	28.649	185	98	2	108	292	10	160	2.18e-08	63.5
sp|H3BUK9|POTB2_HUMAN	tr|K7G7F3|K7G7F3_PELSI	28.859	149	106	0	172	320	7	155	6.23e-06	55.5
sp|H3BUK9|POTB2_HUMAN	tr|A0A3B4T7P0|A0A3B4T7P0_SERDU	32.632	190	128	0	122	311	27	216	3.21e-19	97.8
sp|H3BUK9|POTB2_HUMAN	tr|A0A3B4T7P0|A0A3B4T7P0_SERDU	32.273	220	145	3	103	320	75	292	1.62e-17	92.4
sp|H3BUK9|POTB2_HUMAN	tr|A0A3B4T7P0|A0A3B4T7P0_SERDU	29.258	229	153	4	100	320	548	775	1.62e-12	76.3
sp|H3BUK9|POTB2_HUMAN	tr|A0A3B4T7P0|A0A3B4T7P0_SERDU	27.700	213	152	2	100	311	171	382	7.97e-10	67.8
sp|H3BUK9|POTB2_HUMAN	tr|A0A3B4T7P0|A0A3B4T7P0_SERDU	27.885	208	129	5	127	317	429	632	9.64e-10	67.4
sp|H3BUK9|POTB2_HUMAN	tr|A0A3B4T7P0|A0A3B4T7P0_SERDU	32.484	157	106	0	164	320	3	159	1.94e-08	63.5
sp|H3BUK9|POTB2_HUMAN	tr|A0A3B4T7P0|A0A3B4T7P0_SERDU	32.258	155	101	2	120	270	807	961	6.37e-08	61.6
sp|H3BUK9|POTB2_HUMAN	tr|A0A3B4T7P0|A0A3B4T7P0_SERDU	30.857	175	119	2	106	279	343	516	1.94e-06	57.0
sp|H3BUK9|POTB2_HUMAN	tr|A0A3B4T7P0|A0A3B4T7P0_SERDU	30.000	190	116	5	125	303	675	858	2.44e-06	56.6
sp|H3BUK9|POTB2_HUMAN	tr|A0A3B4T7P0|A0A3B4T7P0_SERDU	25.523	239	143	3	106	310	210	447	7.79e-06	55.1
sp|H3BUK9|POTB2_HUMAN	tr|A0A3B4T7P0|A0A3B4T7P0_SERDU	23.560	191	146	0	121	311	291	481	0.011	44.7
sp|H3BUK9|POTB2_HUMAN	tr|A0A3B4T7P0|A0A3B4T7P0_SERDU	29.710	138	92	2	106	240	860	995	6.7	35.8
sp|H3BUK9|POTB2_HUMAN	tr|A0A2I0LXK6|A0A2I0LXK6_COLLI	32.420	219	146	2	103	320	50	267	3.26e-19	97.8
sp|H3BUK9|POTB2_HUMAN	tr|A0A2I0LXK6|A0A2I0LXK6_COLLI	31.414	191	131	0	121	311	1	191	3.00e-18	94.7
sp|H3BUK9|POTB2_HUMAN	tr|A0A2I0LXK6|A0A2I0LXK6_COLLI	33.668	199	130	2	106	303	86	283	2.12e-16	89.0
sp|H3BUK9|POTB2_HUMAN	tr|A0A2I0LXK6|A0A2I0LXK6_COLLI	30.275	218	146	4	100	313	506	721	3.82e-15	84.7
sp|H3BUK9|POTB2_HUMAN	tr|A0A2I0LXK6|A0A2I0LXK6_COLLI	29.911	224	150	4	106	324	547	768	5.25e-11	71.6
sp|H3BUK9|POTB2_HUMAN	tr|A0A2I0LXK6|A0A2I0LXK6_COLLI	26.378	254	145	6	106	321	185	434	6.28e-10	68.2
sp|H3BUK9|POTB2_HUMAN	tr|A0A2I0LXK6|A0A2I0LXK6_COLLI	28.319	226	126	4	106	298	384	606	3.65e-09	65.9
sp|H3BUK9|POTB2_HUMAN	tr|A0A2I0LXK6|A0A2I0LXK6_COLLI	27.647	170	123	0	154	323	1	170	6.68e-09	64.7
sp|H3BUK9|POTB2_HUMAN	tr|A0A2I0LXK6|A0A2I0LXK6_COLLI	26.829	246	148	5	106	320	318	562	6.56e-08	61.6
sp|H3BUK9|POTB2_HUMAN	tr|A0A2I0LXK6|A0A2I0LXK6_COLLI	29.688	192	125	6	106	290	713	901	1.93e-06	57.0
sp|H3BUK9|POTB2_HUMAN	tr|A0A2I0LXK6|A0A2I0LXK6_COLLI	24.898	245	146	3	106	313	614	857	5.31e-05	52.4
sp|H3BUK9|POTB2_HUMAN	tr|A0A2I0LXK6|A0A2I0LXK6_COLLI	30.435	161	96	3	120	270	796	950	9.44e-05	51.6
sp|H3BUK9|POTB2_HUMAN	tr|A0A2I0LXK6|A0A2I0LXK6_COLLI	28.889	135	66	2	106	240	849	953	0.13	41.2
sp|H3BUK9|POTB2_HUMAN	tr|A0A384BSF9|A0A384BSF9_URSMA	32.877	219	145	2	103	320	102	319	3.28e-19	97.8
sp|H3BUK9|POTB2_HUMAN	tr|A0A384BSF9|A0A384BSF9_URSMA	33.784	222	136	5	100	313	557	775	5.62e-19	97.1
sp|H3BUK9|POTB2_HUMAN	tr|A0A384BSF9|A0A384BSF9_URSMA	30.693	202	140	0	110	311	42	243	8.96e-19	96.3
sp|H3BUK9|POTB2_HUMAN	tr|A0A384BSF9|A0A384BSF9_URSMA	33.668	199	130	2	106	303	138	335	9.07e-16	86.7
sp|H3BUK9|POTB2_HUMAN	tr|A0A384BSF9|A0A384BSF9_URSMA	28.177	181	130	0	143	323	42	222	2.37e-11	72.8
sp|H3BUK9|POTB2_HUMAN	tr|A0A384BSF9|A0A384BSF9_URSMA	27.165	254	143	6	106	321	237	486	3.01e-10	69.3
sp|H3BUK9|POTB2_HUMAN	tr|A0A384BSF9|A0A384BSF9_URSMA	25.000	404	256	14	121	481	544	943	5.75e-10	68.2
sp|H3BUK9|POTB2_HUMAN	tr|A0A384BSF9|A0A384BSF9_URSMA	25.103	243	153	2	106	320	337	578	2.30e-08	63.2
sp|H3BUK9|POTB2_HUMAN	tr|A0A384BSF9|A0A384BSF9_URSMA	28.349	321	189	15	82	373	706	1014	2.76e-08	62.8
sp|H3BUK9|POTB2_HUMAN	tr|A0A384BSF9|A0A384BSF9_URSMA	29.054	148	105	0	173	320	39	186	6.27e-07	58.5
sp|H3BUK9|POTB2_HUMAN	tr|A0A384BSF9|A0A384BSF9_URSMA	25.405	185	138	0	127	311	324	508	5.29e-06	55.5
sp|H3BUK9|POTB2_HUMAN	tr|A0A384BSF9|A0A384BSF9_URSMA	26.794	209	118	4	128	320	424	613	8.63e-06	54.7
sp|H3BUK9|POTB2_HUMAN	tr|A0A384BSF9|A0A384BSF9_URSMA	33.784	74	49	0	238	311	38	111	0.44	39.7
sp|H3BUK9|POTB2_HUMAN	sp|B2RXR6|ANR44_MOUSE	32.420	219	146	2	103	320	75	292	3.30e-19	97.4
sp|H3BUK9|POTB2_HUMAN	sp|B2RXR6|ANR44_MOUSE	30.693	202	140	0	110	311	15	216	1.23e-18	95.9
sp|H3BUK9|POTB2_HUMAN	sp|B2RXR6|ANR44_MOUSE	32.273	220	142	4	100	313	530	748	1.63e-18	95.5
sp|H3BUK9|POTB2_HUMAN	sp|B2RXR6|ANR44_MOUSE	33.668	199	130	2	106	303	111	308	3.33e-16	88.2
sp|H3BUK9|POTB2_HUMAN	sp|B2RXR6|ANR44_MOUSE	28.177	181	130	0	143	323	15	195	3.10e-11	72.4
sp|H3BUK9|POTB2_HUMAN	sp|B2RXR6|ANR44_MOUSE	26.772	254	144	6	106	321	210	459	1.83e-10	69.7
sp|H3BUK9|POTB2_HUMAN	sp|B2RXR6|ANR44_MOUSE	28.743	167	118	1	106	272	310	475	1.19e-08	63.9
sp|H3BUK9|POTB2_HUMAN	sp|B2RXR6|ANR44_MOUSE	28.931	159	113	0	162	320	1	159	1.51e-07	60.5
sp|H3BUK9|POTB2_HUMAN	sp|B2RXR6|ANR44_MOUSE	25.260	289	144	6	129	346	663	950	1.76e-07	60.1
sp|H3BUK9|POTB2_HUMAN	sp|B2RXR6|ANR44_MOUSE	34.058	138	87	2	132	265	835	972	1.80e-06	57.0
sp|H3BUK9|POTB2_HUMAN	sp|B2RXR6|ANR44_MOUSE	23.427	286	156	4	140	362	376	661	8.36e-05	51.6
sp|H3BUK9|POTB2_HUMAN	tr|A0A2K6LPH3|A0A2K6LPH3_RHIBE	32.057	209	141	1	103	311	39	246	3.31e-19	97.8
sp|H3BUK9|POTB2_HUMAN	tr|A0A2K6LPH3|A0A2K6LPH3_RHIBE	32.727	220	144	3	103	320	105	322	1.49e-18	95.5
sp|H3BUK9|POTB2_HUMAN	tr|A0A2K6LPH3|A0A2K6LPH3_RHIBE	32.663	199	132	2	106	303	141	338	4.70e-14	81.3
sp|H3BUK9|POTB2_HUMAN	tr|A0A2K6LPH3|A0A2K6LPH3_RHIBE	29.565	230	151	5	100	320	578	805	7.79e-13	77.4
sp|H3BUK9|POTB2_HUMAN	tr|A0A2K6LPH3|A0A2K6LPH3_RHIBE	26.829	246	145	3	100	311	168	412	1.00e-11	73.9
sp|H3BUK9|POTB2_HUMAN	tr|A0A2K6LPH3|A0A2K6LPH3_RHIBE	28.311	219	135	6	127	327	459	673	2.02e-10	69.7
sp|H3BUK9|POTB2_HUMAN	tr|A0A2K6LPH3|A0A2K6LPH3_RHIBE	30.270	185	122	4	125	303	705	888	5.01e-09	65.1
sp|H3BUK9|POTB2_HUMAN	tr|A0A2K6LPH3|A0A2K6LPH3_RHIBE	32.903	155	100	2	120	270	837	991	4.63e-08	62.0
sp|H3BUK9|POTB2_HUMAN	tr|A0A2K6LPH3|A0A2K6LPH3_RHIBE	26.360	239	141	3	106	310	240	477	9.62e-08	61.2
sp|H3BUK9|POTB2_HUMAN	tr|A0A2K6LPH3|A0A2K6LPH3_RHIBE	35.065	154	90	4	172	320	41	189	3.15e-07	59.3
sp|H3BUK9|POTB2_HUMAN	tr|A0A2K6LPH3|A0A2K6LPH3_RHIBE	29.762	168	116	2	106	272	373	539	6.44e-06	55.1
sp|H3BUK9|POTB2_HUMAN	tr|A0A0Q3SFG9|A0A0Q3SFG9_AMAAE	35.754	179	115	0	131	309	309	487	3.33e-19	97.4
sp|H3BUK9|POTB2_HUMAN	tr|A0A0Q3SFG9|A0A0Q3SFG9_AMAAE	33.333	213	142	0	114	326	358	570	1.36e-18	95.5
sp|H3BUK9|POTB2_HUMAN	tr|A0A0Q3SFG9|A0A0Q3SFG9_AMAAE	37.821	156	97	0	132	287	541	696	2.21e-15	85.1
sp|H3BUK9|POTB2_HUMAN	tr|A0A0Q3SFG9|A0A0Q3SFG9_AMAAE	30.159	189	132	0	121	309	431	619	5.37e-12	74.3
sp|H3BUK9|POTB2_HUMAN	tr|A0A0Q3SFG9|A0A0Q3SFG9_AMAAE	30.457	197	137	0	127	323	338	534	2.53e-10	69.3
sp|H3BUK9|POTB2_HUMAN	tr|A0A0Q3SFG9|A0A0Q3SFG9_AMAAE	29.560	159	107	2	106	262	549	704	1.80e-07	60.1
sp|H3BUK9|POTB2_HUMAN	tr|A0A0Q3SFG9|A0A0Q3SFG9_AMAAE	30.612	147	92	3	227	367	301	443	0.001	48.1
sp|H3BUK9|POTB2_HUMAN	tr|M3Y8S1|M3Y8S1_MUSPF	32.877	219	145	2	103	320	3	220	3.38e-19	97.4
sp|H3BUK9|POTB2_HUMAN	tr|M3Y8S1|M3Y8S1_MUSPF	33.784	222	136	5	100	313	458	676	8.15e-19	96.3
sp|H3BUK9|POTB2_HUMAN	tr|M3Y8S1|M3Y8S1_MUSPF	33.668	199	130	2	106	303	39	236	1.19e-15	86.3
sp|H3BUK9|POTB2_HUMAN	tr|M3Y8S1|M3Y8S1_MUSPF	26.772	254	144	6	106	321	138	387	1.60e-09	66.6
sp|H3BUK9|POTB2_HUMAN	tr|M3Y8S1|M3Y8S1_MUSPF	29.648	199	134	3	121	313	445	643	1.50e-08	63.5
sp|H3BUK9|POTB2_HUMAN	tr|M3Y8S1|M3Y8S1_MUSPF	28.349	321	189	15	82	373	607	915	1.70e-08	63.5
sp|H3BUK9|POTB2_HUMAN	tr|M3Y8S1|M3Y8S1_MUSPF	28.144	167	119	1	106	272	238	403	4.53e-08	62.0
sp|H3BUK9|POTB2_HUMAN	tr|M3Y8S1|M3Y8S1_MUSPF	27.273	209	117	5	128	320	325	514	7.93e-06	55.1
sp|H3BUK9|POTB2_HUMAN	tr|M3Y8S1|M3Y8S1_MUSPF	25.405	185	138	0	127	311	225	409	8.57e-06	54.7
sp|H3BUK9|POTB2_HUMAN	tr|L5KZC8|L5KZC8_PTEAL	32.727	220	144	3	103	320	105	322	3.44e-19	97.4
sp|H3BUK9|POTB2_HUMAN	tr|L5KZC8|L5KZC8_PTEAL	32.632	190	128	0	122	311	57	246	3.63e-19	97.4
sp|H3BUK9|POTB2_HUMAN	tr|L5KZC8|L5KZC8_PTEAL	33.166	199	131	2	106	303	141	338	5.16e-15	84.3
sp|H3BUK9|POTB2_HUMAN	tr|L5KZC8|L5KZC8_PTEAL	29.565	230	151	5	100	320	605	832	5.75e-13	77.8
sp|H3BUK9|POTB2_HUMAN	tr|L5KZC8|L5KZC8_PTEAL	28.169	213	151	2	100	311	201	412	8.37e-12	74.3
sp|H3BUK9|POTB2_HUMAN	tr|L5KZC8|L5KZC8_PTEAL	26.250	240	142	3	106	311	240	478	7.48e-08	61.6
sp|H3BUK9|POTB2_HUMAN	tr|L5KZC8|L5KZC8_PTEAL	32.903	155	100	2	120	270	864	1018	1.37e-07	60.5
sp|H3BUK9|POTB2_HUMAN	tr|L5KZC8|L5KZC8_PTEAL	35.065	154	90	4	172	320	41	189	3.07e-07	59.7
sp|H3BUK9|POTB2_HUMAN	tr|L5KZC8|L5KZC8_PTEAL	24.681	235	129	5	127	317	459	689	3.43e-07	59.3
sp|H3BUK9|POTB2_HUMAN	tr|L5KZC8|L5KZC8_PTEAL	32.836	134	89	1	106	239	373	505	2.87e-04	50.1
sp|H3BUK9|POTB2_HUMAN	tr|L5KZC8|L5KZC8_PTEAL	25.743	202	110	5	123	320	598	763	0.002	47.4
sp|H3BUK9|POTB2_HUMAN	tr|L5KZC8|L5KZC8_PTEAL	27.660	188	130	3	122	303	831	1018	0.014	44.3
sp|H3BUK9|POTB2_HUMAN	tr|G3NZD5|G3NZD5_GASAC	33.158	190	127	0	122	311	33	222	3.45e-19	97.4
sp|H3BUK9|POTB2_HUMAN	tr|G3NZD5|G3NZD5_GASAC	32.273	220	145	3	103	320	81	298	1.31e-17	92.4
sp|H3BUK9|POTB2_HUMAN	tr|G3NZD5|G3NZD5_GASAC	28.821	229	154	4	100	320	555	782	6.69e-12	74.3
sp|H3BUK9|POTB2_HUMAN	tr|G3NZD5|G3NZD5_GASAC	28.365	208	128	5	127	317	436	639	1.24e-10	70.5
sp|H3BUK9|POTB2_HUMAN	tr|G3NZD5|G3NZD5_GASAC	27.103	214	153	3	100	311	177	389	8.57e-09	64.3
sp|H3BUK9|POTB2_HUMAN	tr|G3NZD5|G3NZD5_GASAC	32.692	156	100	3	120	270	814	969	2.49e-07	59.7
sp|H3BUK9|POTB2_HUMAN	tr|G3NZD5|G3NZD5_GASAC	27.059	255	166	5	106	346	350	598	1.83e-06	57.0
sp|H3BUK9|POTB2_HUMAN	tr|G3NZD5|G3NZD5_GASAC	25.417	240	143	3	106	310	216	454	6.75e-06	55.1
sp|H3BUK9|POTB2_HUMAN	tr|G3NZD5|G3NZD5_GASAC	28.723	188	124	5	125	304	682	867	3.62e-04	49.7
sp|H3BUK9|POTB2_HUMAN	tr|G3NZD5|G3NZD5_GASAC	24.171	211	117	3	106	311	316	488	0.16	41.2
sp|H3BUK9|POTB2_HUMAN	tr|G3NZD5|G3NZD5_GASAC	28.986	138	93	2	106	240	868	1003	4.6	36.2
sp|H3BUK9|POTB2_HUMAN	tr|R0JR20|R0JR20_ANAPL	32.420	219	146	2	103	320	67	284	3.64e-19	97.4
sp|H3BUK9|POTB2_HUMAN	tr|R0JR20|R0JR20_ANAPL	30.693	202	140	0	110	311	7	208	1.40e-18	95.5
sp|H3BUK9|POTB2_HUMAN	tr|R0JR20|R0JR20_ANAPL	33.668	199	130	2	106	303	103	300	3.36e-16	88.2
sp|H3BUK9|POTB2_HUMAN	tr|R0JR20|R0JR20_ANAPL	30.275	218	146	4	100	313	522	737	1.14e-15	86.3
sp|H3BUK9|POTB2_HUMAN	tr|R0JR20|R0JR20_ANAPL	27.624	181	131	0	143	323	7	187	2.56e-10	69.3
sp|H3BUK9|POTB2_HUMAN	tr|R0JR20|R0JR20_ANAPL	26.772	254	144	6	106	321	202	451	3.97e-10	68.6
sp|H3BUK9|POTB2_HUMAN	tr|R0JR20|R0JR20_ANAPL	26.939	245	148	5	106	320	335	578	3.03e-08	62.8
sp|H3BUK9|POTB2_HUMAN	tr|R0JR20|R0JR20_ANAPL	27.915	283	175	13	82	346	668	939	1.80e-07	60.1
sp|H3BUK9|POTB2_HUMAN	tr|R0JR20|R0JR20_ANAPL	29.730	148	104	0	173	320	4	151	4.19e-07	58.9
sp|H3BUK9|POTB2_HUMAN	tr|R0JR20|R0JR20_ANAPL	30.128	156	93	3	120	265	812	961	8.36e-04	48.5
sp|H3BUK9|POTB2_HUMAN	tr|R0JR20|R0JR20_ANAPL	33.784	74	49	0	238	311	3	76	0.78	38.9
sp|H3BUK9|POTB2_HUMAN	tr|A0A087RCK2|A0A087RCK2_APTFO	31.963	219	147	2	103	320	72	289	3.70e-19	97.4
sp|H3BUK9|POTB2_HUMAN	tr|A0A087RCK2|A0A087RCK2_APTFO	30.693	202	140	0	110	311	12	213	1.44e-18	95.5
sp|H3BUK9|POTB2_HUMAN	tr|A0A087RCK2|A0A087RCK2_APTFO	33.668	199	130	2	106	303	108	305	2.18e-16	88.6
sp|H3BUK9|POTB2_HUMAN	tr|A0A087RCK2|A0A087RCK2_APTFO	28.444	225	150	2	100	313	500	724	9.55e-15	83.6
sp|H3BUK9|POTB2_HUMAN	tr|A0A087RCK2|A0A087RCK2_APTFO	31.429	210	121	6	106	298	406	609	1.52e-11	73.2
sp|H3BUK9|POTB2_HUMAN	tr|A0A087RCK2|A0A087RCK2_APTFO	27.624	181	131	0	143	323	12	192	2.70e-10	69.3
sp|H3BUK9|POTB2_HUMAN	tr|A0A087RCK2|A0A087RCK2_APTFO	26.772	254	144	6	106	321	207	456	2.79e-10	69.3
sp|H3BUK9|POTB2_HUMAN	tr|A0A087RCK2|A0A087RCK2_APTFO	26.160	237	173	2	106	341	307	542	6.91e-10	68.2
sp|H3BUK9|POTB2_HUMAN	tr|A0A087RCK2|A0A087RCK2_APTFO	27.876	226	138	5	112	313	467	691	1.70e-09	66.6
sp|H3BUK9|POTB2_HUMAN	tr|A0A087RCK2|A0A087RCK2_APTFO	28.037	321	190	15	82	373	655	963	7.10e-09	64.7
sp|H3BUK9|POTB2_HUMAN	tr|A0A087RCK2|A0A087RCK2_APTFO	29.730	148	104	0	173	320	9	156	4.32e-07	58.9
sp|H3BUK9|POTB2_HUMAN	tr|A0A087RCK2|A0A087RCK2_APTFO	24.324	185	140	0	127	311	294	478	2.07e-05	53.5
sp|H3BUK9|POTB2_HUMAN	tr|A0A087RCK2|A0A087RCK2_APTFO	33.784	74	49	0	238	311	8	81	0.79	38.9
sp|H3BUK9|POTB2_HUMAN	tr|F7E5S7|F7E5S7_MACMU	32.057	209	141	1	103	311	39	246	3.75e-19	97.4
sp|H3BUK9|POTB2_HUMAN	tr|F7E5S7|F7E5S7_MACMU	32.727	220	144	3	103	320	105	322	1.67e-18	95.5
sp|H3BUK9|POTB2_HUMAN	tr|F7E5S7|F7E5S7_MACMU	32.663	199	132	2	106	303	141	338	5.27e-14	81.3
sp|H3BUK9|POTB2_HUMAN	tr|F7E5S7|F7E5S7_MACMU	29.565	230	151	5	100	320	578	805	9.10e-13	77.4
sp|H3BUK9|POTB2_HUMAN	tr|F7E5S7|F7E5S7_MACMU	26.829	246	145	3	100	311	168	412	1.13e-11	73.6
sp|H3BUK9|POTB2_HUMAN	tr|F7E5S7|F7E5S7_MACMU	27.885	208	129	5	127	317	459	662	2.51e-10	69.3
sp|H3BUK9|POTB2_HUMAN	tr|F7E5S7|F7E5S7_MACMU	30.270	185	122	4	125	303	705	888	3.55e-09	65.9
sp|H3BUK9|POTB2_HUMAN	tr|F7E5S7|F7E5S7_MACMU	26.360	239	141	3	106	310	240	477	1.03e-07	60.8
sp|H3BUK9|POTB2_HUMAN	tr|F7E5S7|F7E5S7_MACMU	32.258	155	101	2	120	270	837	991	3.05e-07	59.7
sp|H3BUK9|POTB2_HUMAN	tr|F7E5S7|F7E5S7_MACMU	35.065	154	90	4	172	320	41	189	3.41e-07	59.3
sp|H3BUK9|POTB2_HUMAN	tr|F7E5S7|F7E5S7_MACMU	29.762	168	116	2	106	272	373	539	6.39e-06	55.1
sp|H3BV12|GOG8Q_HUMAN	sp|H3BV12|GOG8Q_HUMAN	100.000	632	0	0	1	632	1	632	0.0	1283
sp|H3BV12|GOG8Q_HUMAN	sp|F8WBI6|GOG8N_HUMAN	99.525	632	3	0	1	632	1	632	0.0	1274
sp|H3BV12|GOG8Q_HUMAN	sp|A6NCC3|GOG8O_HUMAN	99.209	632	5	0	1	632	1	632	0.0	1269
sp|H3BV12|GOG8Q_HUMAN	sp|I6L899|GOG8R_HUMAN	98.259	632	10	1	1	632	1	631	0.0	1251
sp|H3BV12|GOG8Q_HUMAN	sp|A6NC78|GOG8I_HUMAN	90.823	632	58	0	1	632	1	632	0.0	1035
sp|H3BV12|GOG8Q_HUMAN	sp|H3BSY2|GOG8M_HUMAN	91.930	632	51	0	1	632	1	632	0.0	1035
sp|H3BV12|GOG8Q_HUMAN	tr|H2R8I0|H2R8I0_PANTR	89.557	632	57	1	1	632	1	623	0.0	1030
sp|H3BV12|GOG8Q_HUMAN	sp|P0CJ92|GOG8H_HUMAN	89.873	632	64	0	1	632	1	632	0.0	1011
sp|H3BV12|GOG8Q_HUMAN	sp|H3BQL2|GOG8T_HUMAN	90.032	632	62	1	1	632	1	631	0.0	1005
sp|H3BV12|GOG8Q_HUMAN	sp|A6NMD2|GOG8J_HUMAN	89.873	632	64	0	1	632	1	632	0.0	1005
sp|H3BV12|GOG8Q_HUMAN	sp|H3BPF8|GOG8S_HUMAN	84.335	632	92	1	1	632	1	625	0.0	994
sp|H3BV12|GOG8Q_HUMAN	sp|D6RF30|GOG8K_HUMAN	86.709	632	59	3	1	632	1	607	0.0	950
sp|H3BV12|GOG8Q_HUMAN	tr|A0A096NT31|A0A096NT31_PAPAN	73.469	637	156	5	1	632	13	641	0.0	845
sp|H3BV12|GOG8Q_HUMAN	tr|A0A2K5VVM2|A0A2K5VVM2_MACFA	73.428	636	142	6	1	632	13	625	0.0	827
sp|H3BV12|GOG8Q_HUMAN	tr|A0A2K5WNC0|A0A2K5WNC0_MACFA	71.181	635	177	3	1	632	1	632	0.0	798
sp|H3BV12|GOG8Q_HUMAN	tr|M3ZAE0|M3ZAE0_NOMLE	72.097	620	150	8	17	632	1	601	0.0	793
sp|H3BV12|GOG8Q_HUMAN	tr|A0A2K5L410|A0A2K5L410_CERAT	67.913	642	189	4	1	632	13	647	0.0	776
sp|H3BV12|GOG8Q_HUMAN	tr|A0A2I3GIK3|A0A2I3GIK3_NOMLE	73.934	633	145	4	1	632	1	614	0.0	770
sp|H3BV12|GOG8Q_HUMAN	tr|A0A2I3GFV4|A0A2I3GFV4_NOMLE	74.684	632	143	6	1	632	7	621	0.0	754
sp|H3BV12|GOG8Q_HUMAN	tr|A0A2K5UXU8|A0A2K5UXU8_MACFA	69.340	636	176	5	1	632	13	633	0.0	744
sp|H3BV12|GOG8Q_HUMAN	tr|F6Y4F6|F6Y4F6_MACMU	65.361	638	167	4	1	632	13	602	0.0	731
sp|H3BV12|GOG8Q_HUMAN	tr|G3S4W0|G3S4W0_GORGO	67.666	634	137	10	1	632	11	578	0.0	721
sp|H3BV12|GOG8Q_HUMAN	sp|A6NN73|GOG8C_HUMAN	68.289	637	157	5	1	632	1	597	0.0	720
sp|H3BV12|GOG8Q_HUMAN	tr|H2NMJ9|H2NMJ9_PONAB	69.182	636	153	7	1	632	1	597	0.0	719
sp|H3BV12|GOG8Q_HUMAN	tr|A0A096NPF8|A0A096NPF8_PAPAN	65.683	644	176	5	1	631	13	624	0.0	710
sp|H3BV12|GOG8Q_HUMAN	tr|H2Q924|H2Q924_PANTR	70.921	619	104	10	1	619	1	543	0.0	696
sp|H3BV12|GOG8Q_HUMAN	tr|A0A2K5UUN4|A0A2K5UUN4_MACFA	65.366	615	182	11	23	632	1	589	0.0	681
sp|H3BV12|GOG8Q_HUMAN	tr|F6VD02|F6VD02_MACMU	60.947	676	174	3	1	632	13	642	0.0	675
sp|H3BV12|GOG8Q_HUMAN	sp|A8MQT2|GOG8B_HUMAN	64.441	644	176	7	1	632	1	603	0.0	658
sp|H3BV12|GOG8Q_HUMAN	tr|A0A2K5N422|A0A2K5N422_CERAT	60.345	638	221	9	1	632	1	612	0.0	647
sp|H3BV12|GOG8Q_HUMAN	tr|F7AXC8|F7AXC8_MACMU	64.489	597	128	6	1	561	13	561	0.0	646
sp|H3BV12|GOG8Q_HUMAN	tr|A0A2K5TT86|A0A2K5TT86_MACFA	60.380	631	202	8	7	632	7	594	0.0	633
sp|H3BV12|GOG8Q_HUMAN	sp|A7E2F4|GOG8A_HUMAN	63.516	603	174	7	43	632	62	631	0.0	612
sp|H3BV12|GOG8Q_HUMAN	tr|H2NMM9|H2NMM9_PONAB	64.903	567	156	6	76	632	43	576	0.0	589
sp|H3BV12|GOG8Q_HUMAN	tr|F7DDS8|F7DDS8_MACMU	57.837	638	183	7	1	632	1	558	0.0	582
sp|H3BV12|GOG8Q_HUMAN	tr|A0A2K5Y8E1|A0A2K5Y8E1_MANLE	68.217	516	125	4	1	516	1	477	0.0	578
sp|H3BV12|GOG8Q_HUMAN	tr|H2NPD8|H2NPD8_PONAB	81.075	428	76	3	209	632	4	430	0.0	576
sp|H3BV12|GOG8Q_HUMAN	tr|G3R5C5|G3R5C5_GORGO	59.299	656	181	14	1	632	1	594	0.0	572
sp|H3BV12|GOG8Q_HUMAN	tr|A0A096MX97|A0A096MX97_PAPAN	60.787	635	189	10	1	631	1	579	0.0	569
sp|H3BV12|GOG8Q_HUMAN	tr|A0A2K5VSY8|A0A2K5VSY8_MACFA	58.020	586	163	8	54	632	68	577	0.0	569
sp|H3BV12|GOG8Q_HUMAN	sp|Q0D2H9|GOG8D_HUMAN	75.581	430	102	1	206	632	1	430	0.0	567
sp|H3BV12|GOG8Q_HUMAN	sp|Q08AF8|GOG8F_HUMAN	74.419	430	107	1	206	632	1	430	0.0	558
sp|H3BV12|GOG8Q_HUMAN	tr|A0A2I3HQ36|A0A2I3HQ36_NOMLE	58.202	634	162	11	48	632	11	590	0.0	549
sp|H3BV12|GOG8Q_HUMAN	tr|A0A2K5YKB7|A0A2K5YKB7_MANLE	61.538	533	142	8	104	632	1	474	0.0	533
sp|H3BV12|GOG8Q_HUMAN	tr|A0A2K5V7Y6|A0A2K5V7Y6_MACFA	57.841	593	180	7	54	632	79	615	9.69e-178	523
sp|H3BV12|GOG8Q_HUMAN	tr|A0A2K5Z1J5|A0A2K5Z1J5_MANLE	57.519	532	159	8	1	523	13	486	2.30e-176	514
sp|H3BV12|GOG8Q_HUMAN	tr|A0A0D9RMY7|A0A0D9RMY7_CHLSB	49.778	677	242	9	1	605	13	663	8.58e-173	512
sp|H3BV12|GOG8Q_HUMAN	tr|F7GDU5|F7GDU5_MACMU	48.217	701	234	10	1	625	13	660	1.14e-169	504
sp|H3BV12|GOG8Q_HUMAN	tr|A0A096NSW6|A0A096NSW6_PAPAN	66.290	442	98	4	195	632	5	399	5.17e-168	489
sp|H3BV12|GOG8Q_HUMAN	tr|A0A5F7ZMJ8|A0A5F7ZMJ8_MACMU	49.038	728	252	13	1	625	13	724	1.88e-166	498
sp|H3BV12|GOG8Q_HUMAN	tr|A0A2R9AMM0|A0A2R9AMM0_PANPA	67.593	432	92	8	206	632	1	389	2.22e-166	485
sp|H3BV12|GOG8Q_HUMAN	tr|A0A0D9RXL1|A0A0D9RXL1_CHLSB	48.798	707	228	15	1	606	13	686	3.82e-165	493
sp|H3BV12|GOG8Q_HUMAN	tr|A0A2R9BI64|A0A2R9BI64_PANPA	47.908	693	241	14	1	605	13	673	8.13e-165	492
sp|H3BV12|GOG8Q_HUMAN	tr|A0A2K5W7D9|A0A2K5W7D9_MACFA	46.275	698	231	10	16	622	79	723	2.13e-162	488
sp|H3BV12|GOG8Q_HUMAN	tr|A0A0D9RQ49|A0A0D9RQ49_CHLSB	48.331	689	245	11	1	605	13	674	1.15e-161	484
sp|H3BV12|GOG8Q_HUMAN	tr|A0A0D9RNQ8|A0A0D9RNQ8_CHLSB	50.592	676	237	10	1	605	13	662	1.29e-161	483
sp|H3BV12|GOG8Q_HUMAN	tr|A0A2K5XVS8|A0A2K5XVS8_MANLE	49.701	670	263	12	1	625	13	653	5.06e-160	479
sp|H3BV12|GOG8Q_HUMAN	tr|G3RFU7|G3RFU7_GORGO	50.310	646	219	9	1	570	13	632	6.21e-160	478
sp|H3BV12|GOG8Q_HUMAN	tr|A0A5F8A3J6|A0A5F8A3J6_MACMU	46.944	720	260	10	1	625	13	705	6.97e-160	480
sp|H3BV12|GOG8Q_HUMAN	tr|A0A2K5KI39|A0A2K5KI39_CERAT	59.449	508	126	9	140	632	1	443	2.92e-158	466
sp|H3BV12|GOG8Q_HUMAN	tr|A0A2K5M2F9|A0A2K5M2F9_CERAT	47.178	691	252	12	1	606	13	675	4.08e-157	472
sp|H3BV12|GOG8Q_HUMAN	tr|A0A2K6MN06|A0A2K6MN06_RHIBE	71.123	374	88	5	263	632	1	358	2.03e-155	456
sp|H3BV12|GOG8Q_HUMAN	tr|H2RES8|H2RES8_PANTR	52.912	601	187	16	43	632	63	578	6.83e-153	457
sp|H3BV12|GOG8Q_HUMAN	tr|A0A0D9R2X8|A0A0D9R2X8_CHLSB	65.777	412	93	4	1	400	13	388	5.81e-152	459
sp|H3BV12|GOG8Q_HUMAN	tr|A0A0D9R2X8|A0A0D9R2X8_CHLSB	70.513	78	20	1	539	613	617	694	7.80e-24	112
sp|H3BV12|GOG8Q_HUMAN	tr|A0A0D9R2X8|A0A0D9R2X8_CHLSB	48.352	91	45	2	371	459	442	532	0.074	42.4
sp|H3BV12|GOG8Q_HUMAN	tr|H2NMR1|H2NMR1_PONAB	49.766	641	168	10	1	632	1	496	6.88e-151	449
sp|H3BV12|GOG8Q_HUMAN	tr|H2NPE8|H2NPE8_PONAB	46.562	698	248	11	1	605	13	678	2.58e-150	455
sp|H3BV12|GOG8Q_HUMAN	tr|G3RH54|G3RH54_GORGO	46.512	688	243	14	17	605	1	662	2.43e-149	452
sp|H3BV12|GOG8Q_HUMAN	tr|G1RJQ1|G1RJQ1_NOMLE	47.030	623	229	10	77	605	1	616	6.89e-139	423
sp|H3BV12|GOG8Q_HUMAN	tr|A0A2K5KZM9|A0A2K5KZM9_CERAT	66.925	387	110	3	188	573	10	379	1.20e-138	414
sp|H3BV12|GOG8Q_HUMAN	tr|H2NPE3|H2NPE3_PONAB	64.977	434	128	5	209	632	4	423	8.55e-138	413
sp|H3BV12|GOG8Q_HUMAN	tr|A0A5F7Z9W8|A0A5F7Z9W8_MACMU	48.105	607	212	10	116	625	35	635	2.42e-137	420
sp|H3BV12|GOG8Q_HUMAN	tr|F7FY29|F7FY29_MACMU	48.105	607	212	10	116	625	35	635	1.24e-136	418
sp|H3BV12|GOG8Q_HUMAN	tr|A0A2K5VQD6|A0A2K5VQD6_MACFA	45.785	605	226	9	116	625	35	632	5.91e-132	406
sp|H3BV12|GOG8Q_HUMAN	tr|A0A5F7ZAX7|A0A5F7ZAX7_MACMU	48.694	536	162	5	16	459	76	590	3.30e-130	407
sp|H3BV12|GOG8Q_HUMAN	tr|A0A5F7ZAX7|A0A5F7ZAX7_MACMU	72.727	33	9	0	542	574	753	785	1.33e-05	54.3
sp|H3BV12|GOG8Q_HUMAN	tr|H2QZN1|H2QZN1_PANTR	90.090	222	22	0	411	632	152	373	6.82e-128	386
sp|H3BV12|GOG8Q_HUMAN	tr|H2QZN1|H2QZN1_PANTR	86.525	141	19	0	57	197	1	141	6.87e-62	214
sp|H3BV12|GOG8Q_HUMAN	tr|A0A096NMT3|A0A096NMT3_PAPAN	50.566	530	166	9	1	459	13	517	2.71e-119	372
sp|H3BV12|GOG8Q_HUMAN	tr|A0A2I3S6D3|A0A2I3S6D3_PANTR	74.138	232	60	0	401	632	1	232	3.92e-113	343
sp|H3BV12|GOG8Q_HUMAN	tr|A0A2K5YNI9|A0A2K5YNI9_MANLE	50.652	460	139	9	54	507	71	448	2.58e-112	350
sp|H3BV12|GOG8Q_HUMAN	tr|A0A096NMZ6|A0A096NMZ6_PAPAN	47.216	485	157	8	209	605	7	480	4.87e-110	344
sp|H3BV12|GOG8Q_HUMAN	tr|H2NPC8|H2NPC8_PONAB	47.819	596	161	11	1	478	6	569	2.13e-106	343
sp|H3BV12|GOG8Q_HUMAN	tr|H2NPC8|H2NPC8_PONAB	78.378	37	8	0	548	584	701	737	3.16e-08	62.8
sp|H3BV12|GOG8Q_HUMAN	tr|H2R8A4|H2R8A4_PANTR	55.291	378	136	4	1	366	13	369	3.10e-104	335
sp|H3BV12|GOG8Q_HUMAN	tr|H2R8A4|H2R8A4_PANTR	59.140	93	29	2	542	625	590	682	4.61e-22	106
sp|H3BV12|GOG8Q_HUMAN	tr|A0A2I3HBE9|A0A2I3HBE9_NOMLE	48.200	500	177	8	1	443	13	487	1.15e-101	327
sp|H3BV12|GOG8Q_HUMAN	tr|A0A2I3HBE9|A0A2I3HBE9_NOMLE	62.687	67	22	1	542	605	568	634	4.30e-13	78.2
sp|H3BV12|GOG8Q_HUMAN	tr|A0A5F7Z9B1|A0A5F7Z9B1_MACMU	53.611	360	141	3	10	364	99	437	6.81e-97	319
sp|H3BV12|GOG8Q_HUMAN	tr|A0A5F7Z9B1|A0A5F7Z9B1_MACMU	50.000	304	128	5	338	625	502	797	2.90e-67	239
sp|H3BV12|GOG8Q_HUMAN	sp|Q9NYA3|GOG6A_HUMAN	53.704	378	142	4	1	366	13	369	1.25e-95	313
sp|H3BV12|GOG8Q_HUMAN	sp|Q9NYA3|GOG6A_HUMAN	52.613	287	112	5	338	605	404	685	3.72e-66	234
sp|H3BV12|GOG8Q_HUMAN	tr|A0A5F7ZDR9|A0A5F7ZDR9_MACMU	54.032	372	144	4	1	366	13	363	4.43e-95	311
sp|H3BV12|GOG8Q_HUMAN	tr|A0A5F7ZDR9|A0A5F7ZDR9_MACMU	53.968	252	96	5	338	574	412	658	2.29e-59	215
sp|H3BV12|GOG8Q_HUMAN	sp|A6NDK9|GOG6C_HUMAN	53.439	378	143	4	1	366	13	369	6.96e-95	311
sp|H3BV12|GOG8Q_HUMAN	sp|A6NDK9|GOG6C_HUMAN	52.613	287	112	5	338	605	404	685	7.96e-67	236
sp|H3BV12|GOG8Q_HUMAN	sp|P0CG33|GOG6D_HUMAN	53.175	378	144	4	1	366	13	369	8.01e-94	308
sp|H3BV12|GOG8Q_HUMAN	sp|P0CG33|GOG6D_HUMAN	52.265	287	113	5	338	605	404	685	2.10e-65	233
sp|H3BV12|GOG8Q_HUMAN	sp|A6NDN3|GOG6B_HUMAN	53.175	378	144	4	1	366	13	369	2.55e-93	307
sp|H3BV12|GOG8Q_HUMAN	sp|A6NDN3|GOG6B_HUMAN	53.310	287	110	5	338	605	404	685	3.60e-68	240
sp|H3BV12|GOG8Q_HUMAN	tr|A0A2K5NCX3|A0A2K5NCX3_CERAT	46.292	445	166	8	227	605	177	614	1.31e-91	300
sp|H3BV12|GOG8Q_HUMAN	tr|A0A2K5NCX3|A0A2K5NCX3_CERAT	48.718	117	38	3	1	116	13	108	1.46e-08	63.9
sp|H3BV12|GOG8Q_HUMAN	tr|H2R0S4|H2R0S4_PANTR	52.116	378	148	4	1	366	13	369	3.45e-90	299
sp|H3BV12|GOG8Q_HUMAN	tr|H2R0S4|H2R0S4_PANTR	41.509	477	221	13	149	605	247	685	7.99e-68	239
sp|H3BV12|GOG8Q_HUMAN	tr|A0A096NFD3|A0A096NFD3_PAPAN	49.482	386	137	4	10	358	13	377	2.32e-88	295
sp|H3BV12|GOG8Q_HUMAN	tr|A0A096NFD3|A0A096NFD3_PAPAN	51.211	289	130	4	346	625	449	735	1.17e-66	237
sp|H3BV12|GOG8Q_HUMAN	tr|F7EVH7|F7EVH7_MACMU	50.658	304	132	4	338	625	172	473	5.91e-74	250
sp|H3BV12|GOG8Q_HUMAN	tr|H2NNP3|H2NNP3_PONAB	54.296	291	112	2	1	291	13	282	6.81e-72	246
sp|H3BV12|GOG8Q_HUMAN	tr|H2NNP3|H2NNP3_PONAB	48.659	261	110	6	386	630	270	522	3.55e-53	195
sp|H3BV12|GOG8Q_HUMAN	tr|A0A0D9RWF0|A0A0D9RWF0_CHLSB	58.232	328	103	3	308	632	332	628	6.88e-71	246
sp|H3BV12|GOG8Q_HUMAN	tr|A0A0D9RWF0|A0A0D9RWF0_CHLSB	34.711	121	73	2	54	171	83	200	5.03e-06	55.8
sp|H3BV12|GOG8Q_HUMAN	tr|A0A096N6X6|A0A096N6X6_PAPAN	49.671	304	135	4	338	625	284	585	2.21e-70	244
sp|H3BV12|GOG8Q_HUMAN	tr|A0A096N6X6|A0A096N6X6_PAPAN	52.814	231	103	2	135	360	7	236	3.28e-57	208
sp|H3BV12|GOG8Q_HUMAN	tr|K7EU41|K7EU41_PONAB	63.014	292	93	3	256	546	1	278	1.47e-67	227
sp|H3BV12|GOG8Q_HUMAN	tr|H2RCL2|H2RCL2_PANTR	52.431	288	111	6	337	605	136	416	1.30e-65	226
sp|H3BV12|GOG8Q_HUMAN	tr|H2RCL2|H2RCL2_PANTR	51.786	112	42	2	270	369	1	112	6.82e-18	92.0
sp|H3BV12|GOG8Q_HUMAN	tr|H2NMP2|H2NMP2_PONAB	79.710	138	21	1	263	400	50	180	4.19e-59	202
sp|H3BV12|GOG8Q_HUMAN	tr|H2NMP2|H2NMP2_PONAB	89.796	49	5	0	55	103	1	49	1.21e-18	90.9
sp|H3BV12|GOG8Q_HUMAN	tr|H2NPE6|H2NPE6_PONAB	50.173	289	116	6	339	608	82	361	4.37e-59	207
sp|H3BV12|GOG8Q_HUMAN	tr|H2NPE6|H2NPE6_PONAB	50.000	46	16	1	328	366	1	46	2.7	37.0
sp|H3BV12|GOG8Q_HUMAN	tr|A0A2K5YXL7|A0A2K5YXL7_MANLE	56.701	194	37	1	1	194	1	147	1.06e-54	194
sp|H3BV12|GOG8Q_HUMAN	tr|A0A2K5YXL7|A0A2K5YXL7_MANLE	57.589	224	63	2	263	486	152	343	2.13e-54	194
sp|H3BV12|GOG8Q_HUMAN	tr|A0A1W2PRN1|A0A1W2PRN1_HUMAN	91.304	138	12	0	263	400	48	185	9.94e-52	183
sp|H3BV12|GOG8Q_HUMAN	tr|A0A1W2PRN1|A0A1W2PRN1_HUMAN	76.563	64	11	1	57	116	1	64	2.08e-19	93.2
sp|H3BV12|GOG8Q_HUMAN	tr|A0A2I3H6W5|A0A2I3H6W5_NOMLE	36.318	603	193	19	1	416	13	611	1.10e-51	197
sp|H3BV12|GOG8Q_HUMAN	tr|A0A2I3H6W5|A0A2I3H6W5_NOMLE	39.189	222	106	7	421	625	785	994	8.71e-23	109
sp|H3BV12|GOG8Q_HUMAN	tr|A0A2I3H6W5|A0A2I3H6W5_NOMLE	43.511	131	52	5	392	510	673	793	3.10e-11	72.8
sp|H3BV12|GOG8Q_HUMAN	sp|Q08379|GOGA2_HUMAN	36.318	603	193	19	1	416	13	611	1.45e-51	197
sp|H3BV12|GOG8Q_HUMAN	sp|Q08379|GOGA2_HUMAN	39.640	222	105	7	421	625	782	991	1.34e-22	108
sp|H3BV12|GOG8Q_HUMAN	sp|Q08379|GOGA2_HUMAN	34.615	260	122	10	279	510	551	790	4.22e-13	78.6
sp|H3BV12|GOG8Q_HUMAN	tr|A0A2K5KNR9|A0A2K5KNR9_CERAT	36.545	602	192	19	1	416	13	610	2.08e-51	197
sp|H3BV12|GOG8Q_HUMAN	tr|A0A2K5KNR9|A0A2K5KNR9_CERAT	39.910	223	105	7	420	625	784	994	3.38e-24	114
sp|H3BV12|GOG8Q_HUMAN	tr|A0A2K5KNR9|A0A2K5KNR9_CERAT	44.361	133	49	6	392	510	672	793	9.31e-12	74.3
sp|H3BV12|GOG8Q_HUMAN	tr|A0A2K6LNQ9|A0A2K6LNQ9_RHIBE	36.545	602	192	19	1	416	13	610	2.17e-51	197
sp|H3BV12|GOG8Q_HUMAN	tr|A0A2K6LNQ9|A0A2K6LNQ9_RHIBE	39.910	223	105	7	420	625	780	990	6.18e-24	113
sp|H3BV12|GOG8Q_HUMAN	tr|A0A2K6LNQ9|A0A2K6LNQ9_RHIBE	45.313	128	51	5	392	510	672	789	2.79e-12	76.3
sp|H3BV12|GOG8Q_HUMAN	tr|A0A096P0L6|A0A096P0L6_PAPAN	36.545	602	192	19	1	416	13	610	2.18e-51	197
sp|H3BV12|GOG8Q_HUMAN	tr|A0A096P0L6|A0A096P0L6_PAPAN	39.910	223	105	7	420	625	784	994	6.04e-24	113
sp|H3BV12|GOG8Q_HUMAN	tr|A0A096P0L6|A0A096P0L6_PAPAN	44.361	133	49	6	392	510	672	793	9.47e-12	74.3
sp|H3BV12|GOG8Q_HUMAN	tr|H2P771|H2P771_PONAB	78.261	138	30	0	263	400	104	241	3.17e-51	184
sp|H3BV12|GOG8Q_HUMAN	tr|H2P771|H2P771_PONAB	76.471	119	24	1	1	115	1	119	3.21e-43	162
sp|H3BV12|GOG8Q_HUMAN	tr|A0A0D9RPW4|A0A0D9RPW4_CHLSB	39.535	387	153	8	28	334	78	463	9.26e-51	193
sp|H3BV12|GOG8Q_HUMAN	tr|A0A0D9RPW4|A0A0D9RPW4_CHLSB	45.122	246	64	7	19	194	13	257	5.77e-38	155
sp|H3BV12|GOG8Q_HUMAN	tr|A0A0D9RPW4|A0A0D9RPW4_CHLSB	52.857	70	24	3	421	490	699	759	1.42e-06	57.4
sp|H3BV12|GOG8Q_HUMAN	tr|A0A0D9RPW4|A0A0D9RPW4_CHLSB	39.286	112	43	5	419	516	611	711	7.57e-05	52.0
sp|H3BV12|GOG8Q_HUMAN	tr|A0A2K6UE86|A0A2K6UE86_SAIBB	36.484	603	192	20	1	416	13	611	1.12e-50	194
sp|H3BV12|GOG8Q_HUMAN	tr|A0A2K6UE86|A0A2K6UE86_SAIBB	38.462	221	108	7	421	625	773	981	1.42e-21	105
sp|H3BV12|GOG8Q_HUMAN	tr|A0A2K6UE86|A0A2K6UE86_SAIBB	34.615	260	123	10	279	512	551	789	1.67e-14	83.2
sp|H3BV12|GOG8Q_HUMAN	tr|A0A2K5VNB8|A0A2K5VNB8_MACFA	36.379	602	193	19	1	416	13	610	1.18e-50	194
sp|H3BV12|GOG8Q_HUMAN	tr|A0A2K5VNB8|A0A2K5VNB8_MACFA	39.910	223	105	7	420	625	784	994	2.05e-23	111
sp|H3BV12|GOG8Q_HUMAN	tr|A0A2K5VNB8|A0A2K5VNB8_MACFA	42.105	133	52	6	392	510	672	793	6.00e-12	75.1
sp|H3BV12|GOG8Q_HUMAN	tr|A0A2K5YQ72|A0A2K5YQ72_MANLE	36.379	602	193	19	1	416	13	610	1.51e-50	194
sp|H3BV12|GOG8Q_HUMAN	tr|A0A2K5YQ72|A0A2K5YQ72_MANLE	39.910	223	105	7	420	625	784	994	4.64e-24	113
sp|H3BV12|GOG8Q_HUMAN	tr|A0A2K5YQ72|A0A2K5YQ72_MANLE	44.361	133	49	6	392	510	672	793	1.02e-11	74.3
sp|H3BV12|GOG8Q_HUMAN	tr|F6U8P1|F6U8P1_MACMU	79.412	102	21	0	15	116	6	107	9.37e-47	165
sp|H3BV12|GOG8Q_HUMAN	tr|F7FTM7|F7FTM7_MACMU	71.200	125	36	0	207	331	2	126	3.23e-46	173
sp|H3BV12|GOG8Q_HUMAN	tr|H2NPD7|H2NPD7_PONAB	61.250	160	38	3	476	632	123	261	4.91e-46	169
sp|H3BV12|GOG8Q_HUMAN	tr|H2NPD7|H2NPD7_PONAB	79.339	121	25	0	206	326	1	121	1.74e-41	156
sp|H3BV12|GOG8Q_HUMAN	tr|H2NMP3|H2NMP3_PONAB	80.986	142	22	3	262	400	4	143	1.27e-45	165
sp|H3BV12|GOG8Q_HUMAN	tr|A0A2I3SXA8|A0A2I3SXA8_PANTR	39.496	476	169	16	56	416	167	638	7.45e-45	177
sp|H3BV12|GOG8Q_HUMAN	tr|A0A2I3SXA8|A0A2I3SXA8_PANTR	38.739	222	107	7	421	625	814	1023	2.77e-21	104
sp|H3BV12|GOG8Q_HUMAN	tr|A0A2I3SXA8|A0A2I3SXA8_PANTR	43.262	141	50	6	392	512	700	830	8.72e-12	74.7
sp|H3BV12|GOG8Q_HUMAN	tr|A0A2I3SXA8|A0A2I3SXA8_PANTR	61.404	57	21	1	1	56	13	69	1.58e-10	70.5
sp|H3BV12|GOG8Q_HUMAN	tr|A0A2K5C9K7|A0A2K5C9K7_AOTNA	39.076	476	171	16	56	416	167	638	1.96e-44	176
sp|H3BV12|GOG8Q_HUMAN	tr|A0A2K5C9K7|A0A2K5C9K7_AOTNA	38.009	221	109	7	421	625	807	1015	8.64e-20	100
sp|H3BV12|GOG8Q_HUMAN	tr|A0A2K5C9K7|A0A2K5C9K7_AOTNA	44.444	135	50	5	392	512	700	823	6.87e-14	81.3
sp|H3BV12|GOG8Q_HUMAN	tr|A0A2K5C9K7|A0A2K5C9K7_AOTNA	56.140	57	24	1	1	56	13	69	5.07e-08	62.4
sp|H3BV12|GOG8Q_HUMAN	tr|H2PTI6|H2PTI6_PONAB	39.286	476	170	16	56	416	167	638	2.07e-44	176
sp|H3BV12|GOG8Q_HUMAN	tr|H2PTI6|H2PTI6_PONAB	39.189	222	106	7	421	625	813	1022	1.27e-21	105
sp|H3BV12|GOG8Q_HUMAN	tr|H2PTI6|H2PTI6_PONAB	43.182	132	52	5	392	510	700	821	1.24e-11	73.9
sp|H3BV12|GOG8Q_HUMAN	tr|H2PTI6|H2PTI6_PONAB	56.140	57	24	1	1	56	13	69	1.01e-08	64.7
sp|H3BV12|GOG8Q_HUMAN	tr|F7GW48|F7GW48_MACMU	39.496	476	169	16	56	416	155	626	2.36e-44	176
sp|H3BV12|GOG8Q_HUMAN	tr|F7GW48|F7GW48_MACMU	39.910	223	105	7	420	625	800	1010	1.26e-23	112
sp|H3BV12|GOG8Q_HUMAN	tr|F7GW48|F7GW48_MACMU	33.588	262	126	11	279	510	566	809	1.28e-11	73.9
sp|H3BV12|GOG8Q_HUMAN	tr|F7GW48|F7GW48_MACMU	59.649	57	22	1	1	56	1	57	3.87e-10	69.3
sp|H3BV12|GOG8Q_HUMAN	tr|A0A0D9RNN4|A0A0D9RNN4_CHLSB	39.286	476	170	16	56	416	167	638	1.18e-43	174
sp|H3BV12|GOG8Q_HUMAN	tr|A0A0D9RNN4|A0A0D9RNN4_CHLSB	39.910	223	105	7	420	625	812	1022	5.64e-24	113
sp|H3BV12|GOG8Q_HUMAN	tr|A0A0D9RNN4|A0A0D9RNN4_CHLSB	44.697	132	50	5	392	510	700	821	8.94e-12	74.3
sp|H3BV12|GOG8Q_HUMAN	tr|A0A0D9RNN4|A0A0D9RNN4_CHLSB	57.895	57	23	1	1	56	13	69	2.32e-09	66.6
sp|H3BV12|GOG8Q_HUMAN	tr|F6XKD6|F6XKD6_CALJA	38.655	476	173	16	56	416	167	638	2.56e-42	169
sp|H3BV12|GOG8Q_HUMAN	tr|F6XKD6|F6XKD6_CALJA	38.009	221	109	7	421	625	807	1015	2.07e-20	102
sp|H3BV12|GOG8Q_HUMAN	tr|F6XKD6|F6XKD6_CALJA	45.522	134	50	4	392	512	700	823	4.81e-15	85.1
sp|H3BV12|GOG8Q_HUMAN	tr|F6XKD6|F6XKD6_CALJA	56.140	57	24	1	1	56	13	69	4.66e-08	62.4
sp|H3BV12|GOG8Q_HUMAN	tr|A0A5F7ZZY0|A0A5F7ZZY0_MACMU	53.476	187	78	2	16	202	25	202	6.12e-37	144
sp|H3BV12|GOG8Q_HUMAN	sp|Q921M4|GOGA2_MOUSE	34.656	479	193	14	55	416	136	611	2.51e-35	148
sp|H3BV12|GOG8Q_HUMAN	sp|Q921M4|GOGA2_MOUSE	44.211	95	44	2	540	625	894	988	3.91e-11	72.4
sp|H3BV12|GOG8Q_HUMAN	sp|Q921M4|GOGA2_MOUSE	48.611	72	36	1	1	71	13	84	6.42e-09	65.1
sp|H3BV12|GOG8Q_HUMAN	sp|Q921M4|GOGA2_MOUSE	30.534	262	156	8	220	461	483	738	0.95	38.9
sp|H3BV12|GOG8Q_HUMAN	tr|I3MJ76|I3MJ76_ICTTR	36.897	477	186	17	55	416	155	631	5.22e-35	147
sp|H3BV12|GOG8Q_HUMAN	tr|I3MJ76|I3MJ76_ICTTR	48.889	90	37	2	545	625	920	1009	6.87e-12	74.7
sp|H3BV12|GOG8Q_HUMAN	tr|I3MJ76|I3MJ76_ICTTR	61.404	57	21	1	1	56	1	57	8.04e-11	71.2
sp|H3BV12|GOG8Q_HUMAN	tr|F7FHK9|F7FHK9_ORNAN	33.895	475	198	13	57	416	70	543	1.28e-33	142
sp|H3BV12|GOG8Q_HUMAN	tr|F7FHK9|F7FHK9_ORNAN	48.052	77	29	3	392	460	597	670	1.32e-06	57.8
sp|H3BV12|GOG8Q_HUMAN	tr|H0UY84|H0UY84_CAVPO	35.142	387	185	11	79	417	283	651	8.79e-33	140
sp|H3BV12|GOG8Q_HUMAN	tr|H0UY84|H0UY84_CAVPO	41.667	96	46	3	540	625	920	1015	2.81e-07	60.1
sp|H3BV12|GOG8Q_HUMAN	tr|A0A1U7TFM1|A0A1U7TFM1_TARSY	32.895	456	196	10	55	402	167	620	5.91e-31	135
sp|H3BV12|GOG8Q_HUMAN	tr|A0A1U7TFM1|A0A1U7TFM1_TARSY	34.450	209	107	8	436	625	825	1022	3.14e-11	72.8
sp|H3BV12|GOG8Q_HUMAN	tr|A0A1U7TFM1|A0A1U7TFM1_TARSY	37.079	89	51	1	397	480	708	796	2.66e-06	57.0
sp|H3BV12|GOG8Q_HUMAN	tr|A0A1U7TFM1|A0A1U7TFM1_TARSY	61.404	57	20	2	1	56	16	71	0.002	47.4
sp|H3BV12|GOG8Q_HUMAN	tr|G3RPF2|G3RPF2_GORGO	36.818	440	191	16	56	416	167	598	2.26e-30	133
sp|H3BV12|GOG8Q_HUMAN	tr|G3RPF2|G3RPF2_GORGO	39.640	222	105	7	421	625	775	984	1.65e-22	108
sp|H3BV12|GOG8Q_HUMAN	tr|G3RPF2|G3RPF2_GORGO	43.284	134	51	5	392	510	660	783	3.52e-11	72.4
sp|H3BV12|GOG8Q_HUMAN	tr|G3RPF2|G3RPF2_GORGO	59.649	57	22	1	1	56	13	69	5.27e-10	68.9
sp|H3BV12|GOG8Q_HUMAN	tr|A0A2I2UP36|A0A2I2UP36_FELCA	33.891	478	199	14	55	416	158	634	4.54e-30	132
sp|H3BV12|GOG8Q_HUMAN	tr|A0A2I2UP36|A0A2I2UP36_FELCA	61.404	57	21	1	1	56	1	57	2.43e-11	73.2
sp|H3BV12|GOG8Q_HUMAN	tr|A0A2I2UP36|A0A2I2UP36_FELCA	47.475	99	38	5	540	625	906	1003	7.17e-10	68.2
sp|H3BV12|GOG8Q_HUMAN	tr|A0A2I2UP36|A0A2I2UP36_FELCA	34.896	192	101	5	309	479	597	785	0.016	44.7
sp|H3BV12|GOG8Q_HUMAN	tr|A0A3Q0CG89|A0A3Q0CG89_MESAU	34.937	478	193	18	55	416	168	643	7.65e-30	131
sp|H3BV12|GOG8Q_HUMAN	tr|A0A3Q0CG89|A0A3Q0CG89_MESAU	33.486	218	103	6	433	625	819	1019	5.59e-14	81.6
sp|H3BV12|GOG8Q_HUMAN	tr|A0A3Q0CG89|A0A3Q0CG89_MESAU	57.895	57	23	1	1	56	13	69	4.12e-09	65.9
sp|H3BV12|GOG8Q_HUMAN	tr|A0A3Q0CG89|A0A3Q0CG89_MESAU	34.911	169	89	4	309	461	606	769	0.015	44.7
sp|H3BV12|GOG8Q_HUMAN	tr|L5K788|L5K788_PTEAL	36.667	390	165	13	108	416	181	569	8.51e-30	131
sp|H3BV12|GOG8Q_HUMAN	tr|L5K788|L5K788_PTEAL	50.505	99	34	4	540	625	934	1030	9.76e-14	80.9
sp|H3BV12|GOG8Q_HUMAN	tr|L5K788|L5K788_PTEAL	55.844	77	31	2	392	468	680	753	3.34e-11	72.8
sp|H3BV12|GOG8Q_HUMAN	tr|L5K788|L5K788_PTEAL	45.614	57	29	2	1	56	8	63	0.14	41.6
sp|H3BV12|GOG8Q_HUMAN	tr|A0A340YFY7|A0A340YFY7_LIPVE	32.376	383	183	11	83	416	290	645	2.75e-29	130
sp|H3BV12|GOG8Q_HUMAN	tr|A0A340YFY7|A0A340YFY7_LIPVE	66.667	57	18	1	1	56	13	69	1.33e-12	77.0
sp|H3BV12|GOG8Q_HUMAN	tr|A0A340YFY7|A0A340YFY7_LIPVE	32.569	218	115	9	423	622	808	1011	2.00e-10	70.1
sp|H3BV12|GOG8Q_HUMAN	tr|A0A340YFY7|A0A340YFY7_LIPVE	36.196	163	64	8	380	535	690	819	0.009	45.4
sp|H3BV12|GOG8Q_HUMAN	tr|A0A5F7Z9M3|A0A5F7Z9M3_MACMU	53.676	136	62	1	67	202	11	145	8.47e-28	117
sp|H3BV12|GOG8Q_HUMAN	tr|A0A0D9RXG8|A0A0D9RXG8_CHLSB	58.252	103	42	1	1	103	11	112	1.93e-27	121
sp|H3BV12|GOG8Q_HUMAN	tr|A0A0D9RXG8|A0A0D9RXG8_CHLSB	39.490	157	40	2	263	364	113	269	1.06e-14	82.8
sp|H3BV12|GOG8Q_HUMAN	tr|H2NPF5|H2NPF5_PONAB	59.130	115	41	2	292	400	1	115	2.12e-27	113
sp|H3BV12|GOG8Q_HUMAN	tr|A0A091DID6|A0A091DID6_FUKDA	36.220	381	180	12	79	416	270	630	2.32e-27	124
sp|H3BV12|GOG8Q_HUMAN	tr|A0A091DID6|A0A091DID6_FUKDA	41.667	96	46	3	540	625	912	1007	2.10e-07	60.5
sp|H3BV12|GOG8Q_HUMAN	tr|A0A091DID6|A0A091DID6_FUKDA	30.798	263	149	9	220	459	502	754	1.3	38.5
sp|H3BV12|GOG8Q_HUMAN	tr|A0A091DID6|A0A091DID6_FUKDA	52.632	57	26	1	1	56	1	57	3.2	37.0
sp|H3BV12|GOG8Q_HUMAN	tr|G5ASF3|G5ASF3_HETGA	32.983	476	203	17	55	416	155	628	2.07e-26	120
sp|H3BV12|GOG8Q_HUMAN	tr|G5ASF3|G5ASF3_HETGA	30.147	272	127	12	400	625	764	1018	2.40e-10	69.7
sp|H3BV12|GOG8Q_HUMAN	tr|G1Q9K7|G1Q9K7_MYOLU	33.124	477	202	15	56	416	155	630	3.74e-26	120
sp|H3BV12|GOG8Q_HUMAN	tr|G1Q9K7|G1Q9K7_MYOLU	43.478	92	43	2	540	625	908	996	8.71e-10	68.2
sp|H3BV12|GOG8Q_HUMAN	tr|G1Q9K7|G1Q9K7_MYOLU	54.255	94	31	4	392	478	685	773	1.65e-06	57.4
sp|H3BV12|GOG8Q_HUMAN	tr|G1Q9K7|G1Q9K7_MYOLU	42.593	54	30	1	1	53	6	59	0.064	42.7
sp|H3BV12|GOG8Q_HUMAN	tr|G3R9E3|G3R9E3_GORGO	60.550	109	38	1	263	366	117	225	4.03e-26	115
sp|H3BV12|GOG8Q_HUMAN	tr|G3R9E3|G3R9E3_GORGO	55.833	120	48	2	1	115	13	132	6.74e-22	102
sp|H3BV12|GOG8Q_HUMAN	tr|G3R9E3|G3R9E3_GORGO	51.064	47	17	1	585	625	275	321	0.001	47.4
sp|H3BV12|GOG8Q_HUMAN	tr|H2NP16|H2NP16_PONAB	58.015	131	47	2	1	131	13	135	1.30e-25	114
sp|H3BV12|GOG8Q_HUMAN	tr|H2NP16|H2NP16_PONAB	51.351	148	59	2	222	364	81	220	6.40e-19	94.7
sp|H3BV12|GOG8Q_HUMAN	tr|H2NP16|H2NP16_PONAB	83.333	30	5	0	366	395	321	350	0.002	47.4
sp|H3BV12|GOG8Q_HUMAN	tr|A0A2Y9R4K8|A0A2Y9R4K8_TRIMA	32.278	474	209	14	55	416	169	642	3.22e-25	117
sp|H3BV12|GOG8Q_HUMAN	tr|A0A2Y9R4K8|A0A2Y9R4K8_TRIMA	29.839	248	117	10	402	622	799	1016	9.49e-08	61.6
sp|H3BV12|GOG8Q_HUMAN	tr|A0A2Y9R4K8|A0A2Y9R4K8_TRIMA	57.895	57	23	1	1	56	12	68	0.002	47.8
sp|H3BV12|GOG8Q_HUMAN	tr|A0A2Y9R4K8|A0A2Y9R4K8_TRIMA	45.082	122	57	5	400	515	710	827	0.002	47.8
sp|H3BV12|GOG8Q_HUMAN	tr|I3LIX0|I3LIX0_PIG	31.027	477	207	17	55	416	169	638	4.55e-25	116
sp|H3BV12|GOG8Q_HUMAN	tr|I3LIX0|I3LIX0_PIG	31.429	245	126	10	309	533	601	823	2.08e-11	73.2
sp|H3BV12|GOG8Q_HUMAN	tr|I3LIX0|I3LIX0_PIG	63.158	57	20	1	1	56	12	68	5.48e-11	72.0
sp|H3BV12|GOG8Q_HUMAN	tr|I3LIX0|I3LIX0_PIG	47.917	96	39	4	540	625	927	1021	6.74e-11	71.6
sp|H3BV12|GOG8Q_HUMAN	tr|A0A2Y9EIP3|A0A2Y9EIP3_PHYMC	34.232	371	186	9	86	416	292	644	4.99e-25	116
sp|H3BV12|GOG8Q_HUMAN	tr|A0A2Y9EIP3|A0A2Y9EIP3_PHYMC	63.636	55	19	1	1	54	12	66	5.81e-10	68.6
sp|H3BV12|GOG8Q_HUMAN	tr|A0A2Y9EIP3|A0A2Y9EIP3_PHYMC	45.263	95	41	5	540	625	922	1014	1.65e-08	63.9
sp|H3BV12|GOG8Q_HUMAN	tr|A0A2Y9EIP3|A0A2Y9EIP3_PHYMC	51.429	70	32	1	392	461	699	766	2.90e-08	63.2
sp|H3BV12|GOG8Q_HUMAN	tr|A0A2Y9NJT0|A0A2Y9NJT0_DELLE	33.753	477	200	17	55	416	170	645	2.21e-24	114
sp|H3BV12|GOG8Q_HUMAN	tr|A0A2Y9NJT0|A0A2Y9NJT0_DELLE	64.912	57	19	1	1	56	13	69	6.77e-12	74.7
sp|H3BV12|GOG8Q_HUMAN	tr|A0A2Y9NJT0|A0A2Y9NJT0_DELLE	54.286	70	30	1	392	461	700	767	9.17e-11	71.2
sp|H3BV12|GOG8Q_HUMAN	tr|A0A2Y9NJT0|A0A2Y9NJT0_DELLE	43.011	93	41	5	540	622	923	1013	7.54e-06	55.5
sp|H3BV12|GOG8Q_HUMAN	tr|A0A2U3YKG7|A0A2U3YKG7_LEPWE	35.028	354	173	9	86	400	198	533	3.18e-24	114
sp|H3BV12|GOG8Q_HUMAN	tr|A0A2U3YKG7|A0A2U3YKG7_LEPWE	40.764	157	81	4	48	196	71	223	4.98e-11	72.0
sp|H3BV12|GOG8Q_HUMAN	tr|A0A2U3YKG7|A0A2U3YKG7_LEPWE	31.982	222	114	10	426	625	725	931	2.80e-08	63.2
sp|H3BV12|GOG8Q_HUMAN	tr|A0A2U3YKG7|A0A2U3YKG7_LEPWE	35.472	265	123	14	279	521	491	729	1.62e-04	50.8
sp|H3BV12|GOG8Q_HUMAN	tr|F1PAK8|F1PAK8_CANLF	38.554	249	112	6	209	416	385	633	3.20e-24	114
sp|H3BV12|GOG8Q_HUMAN	tr|F1PAK8|F1PAK8_CANLF	59.649	57	20	2	1	56	1	55	2.16e-08	63.5
sp|H3BV12|GOG8Q_HUMAN	tr|F1PAK8|F1PAK8_CANLF	33.462	260	128	12	279	515	573	810	2.57e-07	60.1
sp|H3BV12|GOG8Q_HUMAN	tr|F1PAK8|F1PAK8_CANLF	42.991	107	44	5	533	625	900	1003	4.67e-04	49.7
sp|H3BV12|GOG8Q_HUMAN	tr|A0A2I2YCI0|A0A2I2YCI0_GORGO	63.107	103	38	0	1	103	13	115	3.50e-24	110
sp|H3BV12|GOG8Q_HUMAN	tr|A0A2I2YCI0|A0A2I2YCI0_GORGO	65.385	78	22	1	292	364	127	204	6.11e-18	91.3
sp|H3BV12|GOG8Q_HUMAN	tr|A0A2I2YCI0|A0A2I2YCI0_GORGO	53.968	63	23	2	339	395	258	320	0.004	45.8
sp|H3BV12|GOG8Q_HUMAN	tr|A0A4X2LEU2|A0A4X2LEU2_VOMUR	34.034	476	197	15	57	416	160	634	4.33e-24	113
sp|H3BV12|GOG8Q_HUMAN	tr|A0A4X2LEU2|A0A4X2LEU2_VOMUR	53.226	62	26	1	400	461	695	753	2.39e-05	53.5
sp|H3BV12|GOG8Q_HUMAN	tr|A0A4X2LEU2|A0A4X2LEU2_VOMUR	59.649	57	22	1	1	56	1	57	0.008	45.4
sp|H3BV12|GOG8Q_HUMAN	tr|A0A4X2LEU2|A0A4X2LEU2_VOMUR	35.577	104	48	6	540	625	907	1009	0.023	43.9
sp|H3BV12|GOG8Q_HUMAN	tr|A0A0D9RGW1|A0A0D9RGW1_CHLSB	71.951	82	19	1	378	455	42	123	5.76e-24	108
sp|H3BV12|GOG8Q_HUMAN	tr|A0A0D9RGW1|A0A0D9RGW1_CHLSB	29.467	319	152	13	305	574	21	315	2.09e-09	65.1
sp|H3BV12|GOG8Q_HUMAN	tr|A0A2U3VDB6|A0A2U3VDB6_ODORO	35.876	354	170	10	86	400	265	600	7.28e-24	113
sp|H3BV12|GOG8Q_HUMAN	tr|A0A2U3VDB6|A0A2U3VDB6_ODORO	50.633	79	35	2	1	78	12	87	3.81e-12	75.5
sp|H3BV12|GOG8Q_HUMAN	tr|A0A2U3VDB6|A0A2U3VDB6_ODORO	33.190	232	112	11	418	625	785	997	4.95e-10	68.9
sp|H3BV12|GOG8Q_HUMAN	tr|A0A2U3VDB6|A0A2U3VDB6_ODORO	35.227	264	124	13	279	521	558	795	4.19e-05	52.8
sp|H3BV12|GOG8Q_HUMAN	tr|A0A0M3HER8|A0A0M3HER8_HUMAN	60.550	109	43	0	1	109	13	121	1.65e-23	110
sp|H3BV12|GOG8Q_HUMAN	tr|A0A0M3HER8|A0A0M3HER8_HUMAN	52.143	140	62	1	230	364	83	222	6.16e-17	90.1
sp|H3BV12|GOG8Q_HUMAN	sp|A6NI86|GG6LA_HUMAN	60.550	109	43	0	1	109	13	121	1.73e-23	110
sp|H3BV12|GOG8Q_HUMAN	sp|A6NI86|GG6LA_HUMAN	52.143	140	62	1	230	364	83	222	4.43e-17	90.5
sp|H3BV12|GOG8Q_HUMAN	tr|G1MA52|G1MA52_AILME	34.393	346	179	9	86	400	279	607	1.79e-23	111
sp|H3BV12|GOG8Q_HUMAN	tr|G1MA52|G1MA52_AILME	59.649	57	22	1	1	56	7	63	5.22e-09	65.5
sp|H3BV12|GOG8Q_HUMAN	tr|G1MA52|G1MA52_AILME	40.860	93	42	4	545	625	920	1011	0.004	46.6
sp|H3BV12|GOG8Q_HUMAN	tr|G1MA52|G1MA52_AILME	50.505	99	37	4	388	479	690	783	0.007	45.8
sp|H3BV12|GOG8Q_HUMAN	sp|A6NEY3|GG6L3_HUMAN	60.550	109	43	0	1	109	13	121	3.19e-23	108
sp|H3BV12|GOG8Q_HUMAN	sp|H0YKK7|GG6LS_HUMAN	60.550	109	43	0	1	109	13	121	3.24e-23	109
sp|H3BV12|GOG8Q_HUMAN	sp|H0YKK7|GG6LS_HUMAN	75.000	36	9	0	366	401	441	476	1.34e-04	50.8
sp|H3BV12|GOG8Q_HUMAN	sp|A6NEF3|GG6L4_HUMAN	60.550	109	43	0	1	109	13	121	4.60e-23	109
sp|H3BV12|GOG8Q_HUMAN	sp|A6NEF3|GG6L4_HUMAN	75.000	36	9	0	366	401	465	500	1.36e-04	50.8
sp|H3BV12|GOG8Q_HUMAN	sp|A6NEM1|GG6L9_HUMAN	59.633	109	44	0	1	109	13	121	4.60e-23	107
sp|H3BV12|GOG8Q_HUMAN	sp|A6NEM1|GG6L9_HUMAN	46.154	117	58	1	230	341	83	199	3.67e-13	77.8
sp|H3BV12|GOG8Q_HUMAN	sp|A6NEM1|GG6L9_HUMAN	75.000	36	9	0	366	401	323	358	1.14e-04	50.8
sp|H3BV12|GOG8Q_HUMAN	tr|A0A5F7ZVI4|A0A5F7ZVI4_MACMU	56.989	93	31	2	542	625	217	309	6.81e-23	105
sp|H3BV12|GOG8Q_HUMAN	tr|A0A5F7ZVI4|A0A5F7ZVI4_MACMU	76.271	59	14	0	401	459	2	60	2.63e-17	89.0
sp|H3BV12|GOG8Q_HUMAN	tr|A0A2K5WRW5|A0A2K5WRW5_MACFA	40.260	231	42	7	263	399	129	357	6.89e-23	106
sp|H3BV12|GOG8Q_HUMAN	tr|A0A2K5WRW5|A0A2K5WRW5_MACFA	55.000	60	26	1	1	59	6	65	4.01e-10	67.8
sp|H3BV12|GOG8Q_HUMAN	tr|A0A096NLY9|A0A096NLY9_PAPAN	56.383	94	32	2	538	622	17	110	1.02e-22	99.4
sp|H3BV12|GOG8Q_HUMAN	tr|A0A3Q1LTM9|A0A3Q1LTM9_BOVIN	33.423	371	189	9	86	416	292	644	2.17e-22	108
sp|H3BV12|GOG8Q_HUMAN	tr|A0A3Q1LTM9|A0A3Q1LTM9_BOVIN	64.912	57	19	1	1	56	12	68	7.79e-12	74.7
sp|H3BV12|GOG8Q_HUMAN	tr|A0A3Q1LTM9|A0A3Q1LTM9_BOVIN	42.105	95	45	3	540	625	928	1021	3.83e-08	62.8
sp|H3BV12|GOG8Q_HUMAN	tr|A0A3Q1LTM9|A0A3Q1LTM9_BOVIN	50.485	103	39	4	392	489	706	801	1.24e-04	51.2
sp|H3BV12|GOG8Q_HUMAN	tr|G3TBL0|G3TBL0_LOXAF	28.774	563	223	20	16	400	16	578	2.88e-22	107
sp|H3BV12|GOG8Q_HUMAN	tr|G3TBL0|G3TBL0_LOXAF	44.186	129	48	5	400	515	664	781	3.17e-12	75.9
sp|H3BV12|GOG8Q_HUMAN	tr|G3TBL0|G3TBL0_LOXAF	38.298	94	46	4	540	622	878	970	2.83e-05	53.5
sp|H3BV12|GOG8Q_HUMAN	tr|A0A452DW36|A0A452DW36_CAPHI	33.693	371	188	9	86	416	292	644	2.97e-22	107
sp|H3BV12|GOG8Q_HUMAN	tr|A0A452DW36|A0A452DW36_CAPHI	64.912	57	19	1	1	56	12	68	8.86e-12	74.3
sp|H3BV12|GOG8Q_HUMAN	tr|A0A452DW36|A0A452DW36_CAPHI	41.053	95	46	3	540	625	928	1021	7.93e-08	61.6
sp|H3BV12|GOG8Q_HUMAN	tr|A0A452DW36|A0A452DW36_CAPHI	52.381	105	34	5	392	489	706	801	4.55e-05	52.8
sp|H3BV12|GOG8Q_HUMAN	tr|A0A096NWJ3|A0A096NWJ3_PAPAN	55.963	109	42	2	260	363	93	200	4.68e-22	102
sp|H3BV12|GOG8Q_HUMAN	tr|A0A096NWJ3|A0A096NWJ3_PAPAN	47.917	96	48	2	16	110	12	106	2.81e-19	94.4
sp|H3BV12|GOG8Q_HUMAN	tr|Q642S4|Q642S4_XENLA	30.619	565	243	23	1	416	1	565	5.06e-22	107
sp|H3BV12|GOG8Q_HUMAN	tr|Q642S4|Q642S4_XENLA	29.004	231	134	11	279	490	505	724	8.3	35.8
sp|H3BV12|GOG8Q_HUMAN	tr|A0A1S3FLK4|A0A1S3FLK4_DIPOR	31.429	385	179	10	86	416	290	643	5.44e-22	107
sp|H3BV12|GOG8Q_HUMAN	tr|A0A1S3FLK4|A0A1S3FLK4_DIPOR	30.396	227	113	8	424	625	814	1020	1.56e-09	67.4
sp|H3BV12|GOG8Q_HUMAN	tr|A0A1S3FLK4|A0A1S3FLK4_DIPOR	56.140	57	24	1	1	56	13	69	1.31e-08	64.3
sp|H3BV12|GOG8Q_HUMAN	tr|A0A1S3FLK4|A0A1S3FLK4_DIPOR	40.769	130	63	5	392	521	705	820	0.31	40.4
sp|H3BV12|GOG8Q_HUMAN	tr|A0A0D9RIA1|A0A0D9RIA1_CHLSB	32.951	349	138	9	56	336	175	495	5.57e-22	107
sp|H3BV12|GOG8Q_HUMAN	tr|A0A0D9RIA1|A0A0D9RIA1_CHLSB	41.489	94	42	2	538	625	859	945	1.30e-04	51.2
sp|H3BV12|GOG8Q_HUMAN	tr|A0A0D9RIA1|A0A0D9RIA1_CHLSB	37.383	107	49	6	1	96	13	112	0.056	42.7
sp|H3BV12|GOG8Q_HUMAN	tr|M3YP56|M3YP56_MUSPF	33.871	372	187	10	86	416	291	644	9.28e-22	106
sp|H3BV12|GOG8Q_HUMAN	tr|M3YP56|M3YP56_MUSPF	38.776	147	81	3	55	193	169	314	1.37e-09	67.4
sp|H3BV12|GOG8Q_HUMAN	tr|M3YP56|M3YP56_MUSPF	56.140	57	24	1	1	56	12	68	1.08e-07	61.2
sp|H3BV12|GOG8Q_HUMAN	tr|M3YP56|M3YP56_MUSPF	43.478	92	35	5	545	622	931	1019	0.001	48.1
sp|H3BV12|GOG8Q_HUMAN	tr|M3YP56|M3YP56_MUSPF	32.013	303	159	14	234	511	538	818	0.002	47.8
sp|H3BV12|GOG8Q_HUMAN	tr|K7EVP4|K7EVP4_PONAB	70.588	68	11	2	573	631	2	69	1.23e-21	94.4
sp|H3BV12|GOG8Q_HUMAN	tr|F6VV14|F6VV14_MACMU	51.250	160	33	3	311	455	1	130	1.36e-21	99.8
sp|H3BV12|GOG8Q_HUMAN	tr|A0A5F8A6V7|A0A5F8A6V7_MACMU	41.958	143	60	3	5	144	17	139	1.53e-21	97.8
sp|H3BV12|GOG8Q_HUMAN	tr|H2NPH4|H2NPH4_PONAB	58.824	119	41	2	1	119	13	123	1.78e-21	100
sp|H3BV12|GOG8Q_HUMAN	tr|H2NPH4|H2NPH4_PONAB	59.524	84	29	1	263	341	115	198	4.70e-14	79.0
sp|H3BV12|GOG8Q_HUMAN	tr|H2RHX1|H2RHX1_PANTR	74.576	59	15	0	1	59	13	71	4.45e-21	93.2
sp|H3BV12|GOG8Q_HUMAN	tr|A0A2R9BI76|A0A2R9BI76_PANPA	74.576	59	15	0	1	59	13	71	4.45e-21	93.2
sp|H3BV12|GOG8Q_HUMAN	tr|A0A2R9C051|A0A2R9C051_PANPA	38.739	222	107	7	421	625	785	994	5.42e-21	103
sp|H3BV12|GOG8Q_HUMAN	tr|A0A2R9C051|A0A2R9C051_PANPA	33.613	476	168	17	56	416	167	609	2.39e-18	95.5
sp|H3BV12|GOG8Q_HUMAN	tr|A0A2R9C051|A0A2R9C051_PANPA	41.667	144	53	6	392	515	671	803	1.11e-11	74.3
sp|H3BV12|GOG8Q_HUMAN	tr|A0A2R9C051|A0A2R9C051_PANPA	61.404	57	21	1	1	56	13	69	2.13e-10	70.1
sp|H3BV12|GOG8Q_HUMAN	tr|A0A2R9BNC1|A0A2R9BNC1_PANPA	36.325	234	114	8	402	622	54	265	5.02e-20	95.9
sp|H3BV12|GOG8Q_HUMAN	sp|A0A1B0GV03|GG6L7_HUMAN	31.234	381	185	9	1	365	2	321	6.41e-20	99.8
sp|H3BV12|GOG8Q_HUMAN	tr|G3R4R4|G3R4R4_GORGO	37.736	212	96	7	426	622	71	261	1.16e-19	94.7
sp|H3BV12|GOG8Q_HUMAN	tr|A0A2K6F121|A0A2K6F121_PROCO	36.207	232	107	8	1	193	15	244	1.17e-19	99.8
sp|H3BV12|GOG8Q_HUMAN	tr|A0A2K6F121|A0A2K6F121_PROCO	35.391	243	114	8	197	400	314	552	1.44e-10	70.5
sp|H3BV12|GOG8Q_HUMAN	tr|A0A2K6F121|A0A2K6F121_PROCO	38.462	91	47	4	540	622	823	912	2.23e-04	50.4
sp|H3BV12|GOG8Q_HUMAN	tr|A0A2K6MPZ3|A0A2K6MPZ3_RHIBE	53.763	93	34	2	542	625	21	113	1.38e-19	90.1
sp|H3BV12|GOG8Q_HUMAN	tr|A0A2I3TN77|A0A2I3TN77_PANTR	29.947	374	158	9	1	365	2	280	1.61e-19	98.6
sp|H3BV12|GOG8Q_HUMAN	tr|H2VEX9|H2VEX9_TAKRU	27.950	483	225	14	57	416	150	632	1.62e-19	99.4
sp|H3BV12|GOG8Q_HUMAN	tr|H2NA36|H2NA36_PONAB	43.548	124	64	3	166	289	17	134	2.28e-19	90.1
sp|H3BV12|GOG8Q_HUMAN	tr|W5PM56|W5PM56_SHEEP	30.811	370	192	11	86	416	278	622	2.70e-19	98.6
sp|H3BV12|GOG8Q_HUMAN	tr|W5PM56|W5PM56_SHEEP	64.912	57	19	1	1	56	8	64	1.26e-11	73.9
sp|H3BV12|GOG8Q_HUMAN	tr|W5PM56|W5PM56_SHEEP	41.053	95	46	3	540	625	906	999	1.30e-07	61.2
sp|H3BV12|GOG8Q_HUMAN	tr|W5PM56|W5PM56_SHEEP	54.737	95	31	4	392	479	684	773	4.36e-04	49.7
sp|H3BV12|GOG8Q_HUMAN	tr|H2R7S5|H2R7S5_PANTR	28.609	381	196	7	1	365	2	322	2.88e-19	97.4
sp|H3BV12|GOG8Q_HUMAN	tr|L7N2Y4|L7N2Y4_XENTR	30.185	593	237	27	1	416	1	593	3.36e-19	98.2
sp|H3BV12|GOG8Q_HUMAN	tr|A0A2K5KKV2|A0A2K5KKV2_CERAT	52.874	87	33	2	542	622	11	95	4.55e-19	88.2
sp|H3BV12|GOG8Q_HUMAN	tr|A0A1S3G1B0|A0A1S3G1B0_DIPOR	31.973	294	159	7	227	488	14	298	6.25e-19	95.9
sp|H3BV12|GOG8Q_HUMAN	tr|F7DBQ8|F7DBQ8_MACMU	36.531	271	110	10	112	365	67	292	6.58e-19	96.7
sp|H3BV12|GOG8Q_HUMAN	tr|F7DBQ8|F7DBQ8_MACMU	52.500	40	19	0	537	576	528	567	4.38e-04	49.3
sp|H3BV12|GOG8Q_HUMAN	tr|A0A5F4WH26|A0A5F4WH26_CALJA	39.655	174	90	4	457	622	85	251	1.02e-18	92.4
sp|H3BV12|GOG8Q_HUMAN	tr|H2PUN5|H2PUN5_PONAB	65.263	95	32	1	307	400	1	95	1.86e-18	87.0
sp|H3BV12|GOG8Q_HUMAN	tr|A0A2I3TME2|A0A2I3TME2_PANTR	37.143	210	104	7	426	622	71	265	2.03e-18	91.3
sp|H3BV12|GOG8Q_HUMAN	tr|A0A0Q3U0B8|A0A0Q3U0B8_AMAAE	31.220	410	209	13	57	419	166	549	3.44e-18	95.1
sp|H3BV12|GOG8Q_HUMAN	tr|A0A0Q3U0B8|A0A0Q3U0B8_AMAAE	52.727	55	25	1	1	54	1	55	2.18e-05	53.9
sp|H3BV12|GOG8Q_HUMAN	tr|A0A0Q3U0B8|A0A0Q3U0B8_AMAAE	25.758	198	122	5	279	460	486	674	0.28	40.4
sp|H3BV12|GOG8Q_HUMAN	tr|A0A5F4W9A3|A0A5F4W9A3_CALJA	52.128	94	37	3	540	625	16	109	6.49e-18	85.5
sp|H3BV12|GOG8Q_HUMAN	tr|A0A1S3F6G7|A0A1S3F6G7_DIPOR	26.096	479	256	11	1	400	1	460	1.52e-17	92.8
sp|H3BV12|GOG8Q_HUMAN	tr|A0A1S3F6G7|A0A1S3F6G7_DIPOR	39.655	58	34	1	402	459	555	611	0.13	41.6
sp|H3BV12|GOG8Q_HUMAN	tr|A0A2I3S1Q5|A0A2I3S1Q5_PANTR	27.561	410	187	11	1	400	33	342	1.78e-17	92.4
sp|H3BV12|GOG8Q_HUMAN	tr|A0A2I3S1Q5|A0A2I3S1Q5_PANTR	68.966	29	9	0	337	365	571	599	0.41	39.7
sp|H3BV12|GOG8Q_HUMAN	tr|H0WMW7|H0WMW7_OTOGA	31.412	347	188	10	86	400	259	587	3.53e-17	91.7
sp|H3BV12|GOG8Q_HUMAN	tr|H0WMW7|H0WMW7_OTOGA	48.039	102	44	2	533	625	896	997	7.69e-17	90.9
sp|H3BV12|GOG8Q_HUMAN	tr|H0WMW7|H0WMW7_OTOGA	37.143	70	42	2	1	69	10	78	0.87	38.9
sp|H3BV12|GOG8Q_HUMAN	tr|A0A5G3IB21|A0A5G3IB21_XENTR	28.780	615	235	27	1	416	1	611	3.66e-17	91.7
sp|H3BV12|GOG8Q_HUMAN	tr|F7AWZ7|F7AWZ7_XENTR	31.392	395	183	14	79	416	267	630	4.36e-17	91.7
sp|H3BV12|GOG8Q_HUMAN	tr|F7AWZ7|F7AWZ7_XENTR	51.613	31	15	0	1	31	1	31	4.7	36.6
sp|H3BV12|GOG8Q_HUMAN	tr|F7C4Y1|F7C4Y1_XENTR	31.392	395	183	14	79	416	254	617	4.41e-17	91.7
sp|H3BV12|GOG8Q_HUMAN	tr|F7C4Y1|F7C4Y1_XENTR	51.613	31	15	0	1	31	1	31	4.6	36.6
sp|H3BV12|GOG8Q_HUMAN	tr|A0A091IH46|A0A091IH46_CALAN	30.000	360	185	14	83	400	226	560	4.61e-17	91.3
sp|H3BV12|GOG8Q_HUMAN	tr|A0A091IH46|A0A091IH46_CALAN	36.552	145	84	3	57	193	108	252	4.11e-08	62.4
sp|H3BV12|GOG8Q_HUMAN	tr|A0A091IH46|A0A091IH46_CALAN	53.846	39	17	1	17	54	1	39	0.048	43.1
sp|H3BV12|GOG8Q_HUMAN	tr|A0A091IH46|A0A091IH46_CALAN	25.253	198	123	6	279	460	525	713	1.6	38.1
sp|H3BV12|GOG8Q_HUMAN	tr|A0A3B4VRR2|A0A3B4VRR2_SERDU	28.099	484	223	15	58	416	156	639	5.76e-17	91.3
sp|H3BV12|GOG8Q_HUMAN	tr|A0A3B4VRR2|A0A3B4VRR2_SERDU	27.755	245	132	12	237	460	548	768	0.84	38.9
sp|H3BV12|GOG8Q_HUMAN	tr|A0A5G3IAY8|A0A5G3IAY8_XENTR	31.969	391	178	15	83	416	244	603	6.30e-17	90.9
sp|H3BV12|GOG8Q_HUMAN	tr|A0A5G3IAY8|A0A5G3IAY8_XENTR	51.613	31	15	0	1	31	1	31	4.7	36.6
sp|H3BV12|GOG8Q_HUMAN	tr|A0A151MFR7|A0A151MFR7_ALLMI	31.476	359	189	12	79	400	284	622	7.81e-17	90.9
sp|H3BV12|GOG8Q_HUMAN	tr|A0A151MFR7|A0A151MFR7_ALLMI	40.816	147	78	4	57	195	170	315	7.39e-10	68.2
sp|H3BV12|GOG8Q_HUMAN	tr|H2R246|H2R246_PANTR	51.961	102	44	3	377	478	39	135	8.18e-17	84.3
sp|H3BV12|GOG8Q_HUMAN	tr|A0A091V7T5|A0A091V7T5_OPIHO	29.781	366	178	13	83	400	224	558	1.07e-16	90.1
sp|H3BV12|GOG8Q_HUMAN	tr|A0A091V7T5|A0A091V7T5_OPIHO	37.241	145	83	3	57	193	106	250	1.40e-09	67.4
sp|H3BV12|GOG8Q_HUMAN	tr|A0A091V7T5|A0A091V7T5_OPIHO	27.206	136	77	4	387	510	633	758	0.78	38.9
sp|H3BV12|GOG8Q_HUMAN	tr|A0A5G3IAT6|A0A5G3IAT6_XENTR	31.714	391	179	14	83	416	207	566	1.40e-16	89.7
sp|H3BV12|GOG8Q_HUMAN	tr|A0A5G3IAT6|A0A5G3IAT6_XENTR	34.335	233	113	6	1	193	1	233	4.96e-15	84.7
sp|H3BV12|GOG8Q_HUMAN	tr|A0A5G3H420|A0A5G3H420_XENTR	32.632	380	190	14	83	416	199	558	1.75e-16	89.7
sp|H3BV12|GOG8Q_HUMAN	tr|A0A5G3H420|A0A5G3H420_XENTR	35.115	131	66	3	76	193	101	225	1.43e-04	51.2
sp|H3BV12|GOG8Q_HUMAN	tr|A0A2I0M3M3|A0A2I0M3M3_COLLI	29.167	360	188	13	83	400	269	603	1.85e-16	89.4
sp|H3BV12|GOG8Q_HUMAN	tr|A0A2I0M3M3|A0A2I0M3M3_COLLI	37.241	145	83	3	57	193	151	295	6.78e-09	65.1
sp|H3BV12|GOG8Q_HUMAN	tr|A0A2I0M3M3|A0A2I0M3M3_COLLI	33.333	81	45	2	387	460	678	756	1.7	38.1
sp|H3BV12|GOG8Q_HUMAN	tr|A0A5F9D4D7|A0A5F9D4D7_RABIT	30.749	374	199	11	86	416	201	557	2.76e-16	89.0
sp|H3BV12|GOG8Q_HUMAN	tr|A0A5F9D4D7|A0A5F9D4D7_RABIT	34.052	232	129	7	14	238	57	271	3.02e-11	72.8
sp|H3BV12|GOG8Q_HUMAN	tr|A0A5F9D4D7|A0A5F9D4D7_RABIT	44.068	59	24	2	576	625	873	931	0.044	43.1
sp|H3BV12|GOG8Q_HUMAN	tr|A0A384CQN5|A0A384CQN5_URSMA	28.938	273	163	6	86	349	244	494	3.49e-16	88.2
sp|H3BV12|GOG8Q_HUMAN	tr|A0A384CQN5|A0A384CQN5_URSMA	30.728	371	184	13	56	400	143	466	3.91e-10	68.9
sp|H3BV12|GOG8Q_HUMAN	tr|A0A5F9DRK2|A0A5F9DRK2_RABIT	30.749	374	199	11	86	416	240	596	3.54e-16	88.6
sp|H3BV12|GOG8Q_HUMAN	tr|A0A5F9DRK2|A0A5F9DRK2_RABIT	31.081	296	124	8	16	238	22	310	1.53e-15	86.7
sp|H3BV12|GOG8Q_HUMAN	tr|A0A5F9DRK2|A0A5F9DRK2_RABIT	44.068	59	24	2	576	625	912	970	0.032	43.5
sp|H3BV12|GOG8Q_HUMAN	tr|A0A0D9RZD7|A0A0D9RZD7_CHLSB	48.889	90	38	2	542	625	21	108	4.48e-16	80.1
sp|H3BV12|GOG8Q_HUMAN	tr|H2NP18|H2NP18_PONAB	50.794	126	28	4	307	399	7	131	5.00e-16	80.9
sp|H3BV12|GOG8Q_HUMAN	tr|A0A1U7RJD2|A0A1U7RJD2_ALLSI	30.990	384	199	13	79	416	270	633	5.20e-16	88.2
sp|H3BV12|GOG8Q_HUMAN	tr|A0A1U7RJD2|A0A1U7RJD2_ALLSI	40.816	147	78	4	57	195	156	301	6.53e-10	68.6
sp|H3BV12|GOG8Q_HUMAN	sp|Q8N9W4|GG6L2_HUMAN	29.343	426	190	11	1	366	13	387	8.62e-16	87.4
sp|H3BV12|GOG8Q_HUMAN	tr|A0A099ZJ73|A0A099ZJ73_TINGU	33.607	244	119	8	209	409	348	591	8.97e-16	87.4
sp|H3BV12|GOG8Q_HUMAN	tr|A0A099ZJ73|A0A099ZJ73_TINGU	37.931	145	82	3	57	193	121	265	1.19e-09	67.8
sp|H3BV12|GOG8Q_HUMAN	tr|A0A099ZJ73|A0A099ZJ73_TINGU	44.444	45	24	1	16	59	1	45	1.1	38.5
sp|H3BV12|GOG8Q_HUMAN	tr|A0A099ZJ73|A0A099ZJ73_TINGU	28.384	229	114	12	439	625	773	993	2.7	37.4
sp|H3BV12|GOG8Q_HUMAN	tr|A0A099ZJ73|A0A099ZJ73_TINGU	30.864	81	47	2	387	460	648	726	4.8	36.6
sp|H3BV12|GOG8Q_HUMAN	tr|G1MXX2|G1MXX2_MELGA	33.865	251	123	8	209	416	364	614	9.09e-16	87.4
sp|H3BV12|GOG8Q_HUMAN	tr|G1MXX2|G1MXX2_MELGA	37.931	145	82	3	57	193	137	281	1.18e-09	67.8
sp|H3BV12|GOG8Q_HUMAN	tr|G1MXX2|G1MXX2_MELGA	29.082	196	110	7	279	460	554	734	0.10	42.0
sp|H3BV12|GOG8Q_HUMAN	tr|G1MXX2|G1MXX2_MELGA	52.500	40	18	1	16	54	1	40	0.45	39.7
sp|H3BV12|GOG8Q_HUMAN	tr|A0A5G3IAQ5|A0A5G3IAQ5_XENTR	32.670	352	176	12	83	400	102	426	1.23e-15	86.7
sp|H3BV12|GOG8Q_HUMAN	tr|A0A5G3IAQ5|A0A5G3IAQ5_XENTR	35.115	131	67	3	75	193	4	128	3.49e-04	49.7
sp|H3BV12|GOG8Q_HUMAN	tr|A0A5F4WDT8|A0A5F4WDT8_CALJA	50.000	94	39	3	540	625	16	109	1.59e-15	78.6
sp|H3BV12|GOG8Q_HUMAN	tr|F6VC79|F6VC79_HORSE	36.596	235	107	6	223	416	452	685	2.16e-15	86.3
sp|H3BV12|GOG8Q_HUMAN	tr|F6VC79|F6VC79_HORSE	41.611	149	75	3	55	193	209	355	3.80e-14	82.0
sp|H3BV12|GOG8Q_HUMAN	tr|F6VC79|F6VC79_HORSE	42.718	103	39	7	540	625	961	1060	1.09e-07	61.2
sp|H3BV12|GOG8Q_HUMAN	tr|F6VC79|F6VC79_HORSE	50.000	56	27	1	1	56	15	69	1.14e-04	51.6
sp|H3BV12|GOG8Q_HUMAN	tr|A0A2I3T6S5|A0A2I3T6S5_PANTR	33.168	202	77	6	5	199	16	166	3.49e-15	80.5
sp|H3BV12|GOG8Q_HUMAN	sp|Q8N7Z2|GG6L1_HUMAN	26.963	382	168	10	1	365	51	338	6.86e-15	84.0
sp|H3BV12|GOG8Q_HUMAN	tr|H2NNV1|H2NNV1_PONAB	54.444	90	28	3	542	622	181	266	8.15e-15	80.9
sp|H3BV12|GOG8Q_HUMAN	tr|A0A5F8AFC9|A0A5F8AFC9_MACMU	47.573	103	53	1	100	202	19	120	1.15e-14	79.3
sp|H3BV12|GOG8Q_HUMAN	tr|A0A226NPX6|A0A226NPX6_CALSU	28.409	352	201	10	83	400	298	632	1.74e-14	83.2
sp|H3BV12|GOG8Q_HUMAN	tr|A0A226NPX6|A0A226NPX6_CALSU	45.205	73	36	2	125	193	252	324	0.025	43.9
sp|H3BV12|GOG8Q_HUMAN	tr|A0A226NPX6|A0A226NPX6_CALSU	28.922	204	108	8	279	460	597	785	0.16	41.2
sp|H3BV12|GOG8Q_HUMAN	tr|A0A226NPX6|A0A226NPX6_CALSU	53.846	39	17	1	17	54	58	96	0.63	39.3
sp|H3BV12|GOG8Q_HUMAN	tr|A0A226NPX6|A0A226NPX6_CALSU	45.946	74	39	1	1	73	1	74	3.4	37.0
sp|H3BV12|GOG8Q_HUMAN	tr|A0A5F7ZD72|A0A5F7ZD72_MACMU	47.115	104	37	1	9	94	97	200	1.77e-14	78.2
sp|H3BV12|GOG8Q_HUMAN	tr|A0A1S3WG11|A0A1S3WG11_ERIEU	31.735	438	193	14	68	399	94	531	2.17e-14	82.8
sp|H3BV12|GOG8Q_HUMAN	tr|A0A1S3WG11|A0A1S3WG11_ERIEU	36.047	86	40	4	547	625	747	824	1.2	38.5
sp|H3BV12|GOG8Q_HUMAN	tr|H2NPD4|H2NPD4_PONAB	27.042	355	158	8	1	350	46	304	4.16e-14	81.3
sp|H3BV12|GOG8Q_HUMAN	tr|A0A1S3GV38|A0A1S3GV38_DIPOR	28.219	365	225	7	1	341	1	352	4.42e-14	81.6
sp|H3BV12|GOG8Q_HUMAN	tr|A0A1S3GV38|A0A1S3GV38_DIPOR	36.170	141	81	5	351	488	479	613	0.001	48.1
sp|H3BV12|GOG8Q_HUMAN	tr|A0A2U4CH69|A0A2U4CH69_TURTR	30.594	219	134	3	83	301	85	285	4.87e-14	78.6
sp|H3BV12|GOG8Q_HUMAN	tr|A0A2U4CH69|A0A2U4CH69_TURTR	43.158	95	44	3	105	196	26	113	0.001	47.0
sp|H3BV12|GOG8Q_HUMAN	tr|H9GCJ2|H9GCJ2_ANOCA	27.686	484	231	15	48	415	153	633	5.88e-14	81.6
sp|H3BV12|GOG8Q_HUMAN	tr|H9GCJ2|H9GCJ2_ANOCA	32.743	113	48	6	540	625	923	1034	3.0	37.0
sp|H3BV12|GOG8Q_HUMAN	sp|A8MZA4|GG6L6_HUMAN	27.202	386	162	11	1	365	39	326	7.32e-14	80.9
sp|H3BV12|GOG8Q_HUMAN	sp|A8MZA4|GG6L6_HUMAN	32.222	270	126	9	112	366	93	320	4.57e-08	62.4
sp|H3BV12|GOG8Q_HUMAN	tr|H0YZY6|H0YZY6_TAEGU	29.412	357	188	12	83	400	255	586	8.03e-14	80.9
sp|H3BV12|GOG8Q_HUMAN	tr|H0YZY6|H0YZY6_TAEGU	38.095	147	82	4	57	195	137	282	4.83e-09	65.5
sp|H3BV12|GOG8Q_HUMAN	tr|H0YZY6|H0YZY6_TAEGU	26.804	194	118	6	279	460	551	732	0.13	41.6
sp|H3BV12|GOG8Q_HUMAN	tr|H0YZY6|H0YZY6_TAEGU	48.718	39	19	1	17	54	1	39	8.2	35.8
sp|H3BV12|GOG8Q_HUMAN	tr|A0A2I3S3U0|A0A2I3S3U0_PANTR	61.194	67	23	1	542	605	34	100	1.10e-13	72.8
sp|H3BV12|GOG8Q_HUMAN	tr|H2NPE2|H2NPE2_PONAB	58.333	72	29	1	307	377	1	72	1.12e-13	71.6
sp|H3BV12|GOG8Q_HUMAN	tr|A0A2I3HVQ4|A0A2I3HVQ4_NOMLE	29.064	406	182	12	1	398	15	322	1.43e-13	79.7
sp|H3BV12|GOG8Q_HUMAN	tr|A0A1S3GVY1|A0A1S3GVY1_DIPOR	26.905	420	233	13	1	355	1	411	2.02e-13	79.0
sp|H3BV12|GOG8Q_HUMAN	tr|A0A2R9BHB8|A0A2R9BHB8_PANPA	32.489	237	70	6	1	198	1	186	2.59e-13	78.2
sp|H3BV12|GOG8Q_HUMAN	tr|A0A2R9BHB8|A0A2R9BHB8_PANPA	47.727	44	17	1	585	622	358	401	0.060	42.4
sp|H3BV12|GOG8Q_HUMAN	tr|A0A2R9BE46|A0A2R9BE46_PANPA	55.932	118	42	3	1	116	13	122	2.84e-13	77.8
sp|H3BV12|GOG8Q_HUMAN	tr|A0A2R9BE46|A0A2R9BE46_PANPA	67.692	65	19	1	337	399	271	335	2.10e-12	75.1
sp|H3BV12|GOG8Q_HUMAN	tr|A0A2R9BE46|A0A2R9BE46_PANPA	46.392	97	28	3	292	364	139	235	4.73e-07	58.2
sp|H3BV12|GOG8Q_HUMAN	sp|H0YM25|GG6LV_HUMAN	28.312	385	158	13	1	365	2	288	6.28e-13	78.2
sp|H3BV12|GOG8Q_HUMAN	tr|H2R7X2|H2R7X2_PANTR	52.427	103	35	2	1	103	13	101	9.71e-13	76.3
sp|H3BV12|GOG8Q_HUMAN	tr|H2R7X2|H2R7X2_PANTR	65.455	55	14	1	292	341	115	169	6.15e-06	54.7
sp|H3BV12|GOG8Q_HUMAN	tr|H2R7X2|H2R7X2_PANTR	47.368	76	27	2	339	401	241	316	2.84e-04	49.7
sp|H3BV12|GOG8Q_HUMAN	tr|H2NPF9|H2NPF9_PONAB	33.465	254	125	8	110	351	60	281	1.10e-12	75.9
sp|H3BV12|GOG8Q_HUMAN	tr|H2NPF9|H2NPF9_PONAB	25.521	384	159	11	16	360	23	318	2.97e-09	65.5
sp|H3BV12|GOG8Q_HUMAN	tr|A0A2U3Z0F2|A0A2U3Z0F2_LEPWE	63.636	55	19	1	1	54	1	55	1.14e-12	69.3
sp|H3BV12|GOG8Q_HUMAN	tr|G3IBJ2|G3IBJ2_CRIGR	45.263	95	43	2	540	625	462	556	4.01e-12	75.1
sp|H3BV12|GOG8Q_HUMAN	tr|G3IBJ2|G3IBJ2_CRIGR	32.258	186	91	4	309	461	129	312	0.059	42.4
sp|H3BV12|GOG8Q_HUMAN	tr|G3IBJ2|G3IBJ2_CRIGR	36.538	156	59	6	301	416	11	166	0.13	41.2
sp|H3BV12|GOG8Q_HUMAN	tr|A0A2U4CHE3|A0A2U4CHE3_TURTR	40.441	136	64	4	380	510	79	202	5.45e-12	73.9
sp|H3BV12|GOG8Q_HUMAN	tr|A0A2U4CHE3|A0A2U4CHE3_TURTR	49.462	93	35	5	540	622	312	402	1.19e-09	66.6
sp|H3BV12|GOG8Q_HUMAN	tr|A0A2I2YNQ4|A0A2I2YNQ4_GORGO	71.667	60	17	0	1	60	13	72	6.13e-12	68.2
sp|H3BV12|GOG8Q_HUMAN	tr|A0A2K5XGE8|A0A2K5XGE8_MANLE	33.000	200	106	6	1	198	39	212	8.16e-12	70.9
sp|H3BV12|GOG8Q_HUMAN	tr|A0A1S3ENG1|A0A1S3ENG1_DIPOR	27.945	365	200	11	1	307	1	360	3.24e-11	72.8
sp|H3BV12|GOG8Q_HUMAN	tr|A0A1S3ENG1|A0A1S3ENG1_DIPOR	37.363	91	52	2	403	493	560	645	0.056	42.7
sp|H3BV12|GOG8Q_HUMAN	tr|A0A1S3FWW9|A0A1S3FWW9_DIPOR	27.609	460	261	13	1	396	1	452	3.50e-11	71.6
sp|H3BV12|GOG8Q_HUMAN	tr|G3PWI7|G3PWI7_GASAC	33.654	208	104	7	226	400	371	577	4.55e-11	72.0
sp|H3BV12|GOG8Q_HUMAN	tr|G3PWI7|G3PWI7_GASAC	27.615	239	132	11	237	460	511	723	0.42	40.0
sp|H3BV12|GOG8Q_HUMAN	tr|A0A1S3WGB6|A0A1S3WGB6_ERIEU	40.426	141	77	2	197	330	67	207	5.94e-11	69.7
sp|H3BV12|GOG8Q_HUMAN	tr|H2NPF8|H2NPF8_PONAB	31.752	274	127	7	112	365	79	312	1.56e-10	69.7
sp|H3BV12|GOG8Q_HUMAN	tr|A0A1S3GUA9|A0A1S3GUA9_DIPOR	26.392	485	269	14	1	398	13	496	1.96e-10	70.1
sp|H3BV12|GOG8Q_HUMAN	tr|A0A1S3GUA9|A0A1S3GUA9_DIPOR	47.368	57	29	1	403	459	596	651	0.009	45.4
sp|H3BV12|GOG8Q_HUMAN	tr|A0A1S3GW78|A0A1S3GW78_DIPOR	26.150	413	245	11	1	355	1	411	3.09e-10	69.3
sp|H3BV12|GOG8Q_HUMAN	tr|G3SHV7|G3SHV7_GORGO	50.000	106	20	2	292	364	124	229	5.48e-10	67.8
sp|H3BV12|GOG8Q_HUMAN	tr|G3SHV7|G3SHV7_GORGO	67.647	34	11	0	366	399	316	349	0.004	45.8
sp|H3BV12|GOG8Q_HUMAN	tr|A0A0D9QZ29|A0A0D9QZ29_CHLSB	26.733	404	195	9	1	366	13	353	1.31e-09	67.0
sp|H3BV12|GOG8Q_HUMAN	tr|A0A0D9QZ29|A0A0D9QZ29_CHLSB	52.778	36	17	0	337	372	552	587	8.7	35.4
sp|H3BV12|GOG8Q_HUMAN	tr|A0A1S3LKA2|A0A1S3LKA2_SALSA	27.041	392	193	15	86	416	299	658	2.25e-09	66.6
sp|H3BV12|GOG8Q_HUMAN	tr|A0A1S3LKA2|A0A1S3LKA2_SALSA	36.054	147	86	3	55	193	176	322	8.66e-08	61.6
sp|H3BV12|GOG8Q_HUMAN	tr|A0A1S3LKA2|A0A1S3LKA2_SALSA	28.283	198	117	8	279	460	598	786	5.5	36.2
sp|H3BV12|GOG8Q_HUMAN	tr|A0A2K5UMK1|A0A2K5UMK1_MACFA	29.383	405	176	14	1	364	2	337	2.59e-09	65.9
sp|H3BV12|GOG8Q_HUMAN	tr|A0A2K5WFQ5|A0A2K5WFQ5_MACFA	58.824	85	14	4	348	413	135	217	2.92e-09	63.2
sp|H3BV12|GOG8Q_HUMAN	tr|A0A2K5LWD8|A0A2K5LWD8_CERAT	30.392	204	83	5	1	202	2	148	6.59e-09	64.7
sp|H3BV12|GOG8Q_HUMAN	tr|A0A2U4CH80|A0A2U4CH80_TURTR	59.649	57	22	1	1	56	1	57	1.81e-08	58.5
sp|H3BV12|GOG8Q_HUMAN	tr|H2NMK7|H2NMK7_PONAB	25.323	387	163	9	1	347	9	309	2.21e-08	62.4
sp|H3BV12|GOG8Q_HUMAN	tr|A0A2K6KRN3|A0A2K6KRN3_RHIBE	66.667	63	17	2	400	461	127	186	2.38e-08	61.6
sp|H3BV12|GOG8Q_HUMAN	tr|A0A1S3L053|A0A1S3L053_SALSA	26.790	377	213	13	86	416	294	653	2.69e-08	63.2
sp|H3BV12|GOG8Q_HUMAN	tr|A0A1S3L053|A0A1S3L053_SALSA	34.694	147	88	3	55	193	171	317	6.50e-08	62.0
sp|H3BV12|GOG8Q_HUMAN	tr|A0A1S3L053|A0A1S3L053_SALSA	26.761	284	149	14	227	460	507	781	0.77	39.3
sp|H3BV12|GOG8Q_HUMAN	tr|A0A1S3GIV3|A0A1S3GIV3_DIPOR	28.280	343	191	11	50	342	1277	1614	2.93e-08	63.2
sp|H3BV12|GOG8Q_HUMAN	tr|A0A2K5WTX3|A0A2K5WTX3_MACFA	59.016	61	25	0	1	61	13	73	3.22e-08	56.6
sp|H3BV12|GOG8Q_HUMAN	tr|A0A2K5TWH4|A0A2K5TWH4_MACFA	55.294	85	18	3	348	413	149	232	7.92e-08	59.3
sp|H3BV12|GOG8Q_HUMAN	tr|A0A060YPD5|A0A060YPD5_ONCMY	30.196	255	124	10	210	416	218	466	1.02e-07	61.2
sp|H3BV12|GOG8Q_HUMAN	tr|A0A060YPD5|A0A060YPD5_ONCMY	34.127	126	75	3	76	193	5	130	5.78e-04	49.3
sp|H3BV12|GOG8Q_HUMAN	tr|A0A060YPD5|A0A060YPD5_ONCMY	29.208	202	110	10	279	460	406	594	0.77	38.9
sp|H3BV12|GOG8Q_HUMAN	tr|A0A1S3FDH3|A0A1S3FDH3_DIPOR	27.143	490	258	15	1	398	13	495	1.02e-07	61.2
sp|H3BV12|GOG8Q_HUMAN	tr|A0A1S3FDH3|A0A1S3FDH3_DIPOR	34.400	125	77	3	403	527	590	709	6.50e-04	48.9
sp|H3BV12|GOG8Q_HUMAN	tr|A0A060XP27|A0A060XP27_ONCMY	26.359	368	185	14	86	400	285	619	1.15e-07	61.2
sp|H3BV12|GOG8Q_HUMAN	tr|A0A060XP27|A0A060XP27_ONCMY	35.862	145	85	3	57	193	164	308	3.26e-07	59.7
sp|H3BV12|GOG8Q_HUMAN	tr|A0A060XP27|A0A060XP27_ONCMY	26.259	278	158	12	227	460	498	772	4.3	36.6
sp|H3BV12|GOG8Q_HUMAN	tr|A0A2I3MUF7|A0A2I3MUF7_PAPAN	55.294	85	18	3	348	413	155	238	1.25e-07	58.9
sp|H3BV12|GOG8Q_HUMAN	tr|H9H563|H9H563_MACMU	52.747	91	16	4	348	413	242	330	3.10e-07	58.5
sp|H3BV12|GOG8Q_HUMAN	tr|H9H563|H9H563_MACMU	60.606	33	13	0	332	364	2	34	0.96	38.1
sp|H3BV12|GOG8Q_HUMAN	tr|G3S3G6|G3S3G6_GORGO	28.959	221	65	7	17	198	28	195	4.30e-07	58.5
sp|H3BV12|GOG8Q_HUMAN	tr|G3S3G6|G3S3G6_GORGO	51.163	43	16	1	585	622	381	423	0.027	43.5
sp|H3BV12|GOG8Q_HUMAN	tr|A0A2I3HTP9|A0A2I3HTP9_NOMLE	29.363	361	161	14	22	349	1	300	4.40e-07	58.9
sp|H3BV12|GOG8Q_HUMAN	tr|A0A2K5UCL2|A0A2K5UCL2_MACFA	55.294	85	17	4	348	413	161	243	1.40e-06	55.8
sp|H3BV12|GOG8Q_HUMAN	tr|A0A2K5WMC6|A0A2K5WMC6_MACFA	59.016	61	25	0	1	61	13	73	1.48e-06	52.0
sp|H3BV12|GOG8Q_HUMAN	tr|A0A096P3B9|A0A096P3B9_PAPAN	46.032	63	31	1	1	60	15	77	1.70e-06	57.0
sp|H3BV12|GOG8Q_HUMAN	tr|A0A096P3B9|A0A096P3B9_PAPAN	37.363	91	51	1	310	400	187	271	9.28e-05	51.2
sp|H3BV12|GOG8Q_HUMAN	tr|G3HZI0|G3HZI0_CRIGR	37.222	180	89	7	236	400	1	171	2.12e-06	55.5
sp|H3BV12|GOG8Q_HUMAN	tr|A0A2I3MPJ1|A0A2I3MPJ1_PAPAN	59.016	61	25	0	1	61	13	73	6.72e-06	50.1
sp|H3BV12|GOG8Q_HUMAN	tr|H2NPE4|H2NPE4_PONAB	30.493	223	103	8	135	343	22	206	1.15e-05	54.3
sp|H3BV12|GOG8Q_HUMAN	tr|H2PUN3|H2PUN3_PONAB	29.730	222	106	6	135	343	22	206	1.22e-05	54.3
sp|H3BV12|GOG8Q_HUMAN	tr|A0A2K5WR80|A0A2K5WR80_MACFA	43.939	66	32	2	1	62	15	79	2.57e-05	53.5
sp|H3BV12|GOG8Q_HUMAN	tr|A0A2K5WR80|A0A2K5WR80_MACFA	36.471	85	52	2	337	420	443	526	7.5	35.8
sp|H3BV12|GOG8Q_HUMAN	tr|A0A096NT21|A0A096NT21_PAPAN	28.511	235	71	8	1	198	13	187	6.40e-05	50.1
sp|H3BV12|GOG8Q_HUMAN	tr|A0A2K5M5H0|A0A2K5M5H0_CERAT	55.738	61	27	0	1	61	13	73	1.16e-04	46.6
sp|H3BV12|GOG8Q_HUMAN	tr|A0A2I3LP16|A0A2I3LP16_PAPAN	54.412	68	15	2	348	400	215	281	1.18e-04	50.4
sp|H3BV12|GOG8Q_HUMAN	tr|H2NP17|H2NP17_PONAB	82.353	34	5	1	366	399	137	169	1.31e-04	49.7
sp|H3BV12|GOG8Q_HUMAN	tr|H2NP17|H2NP17_PONAB	65.714	35	12	0	307	341	7	41	6.4	35.4
sp|H3BV12|GOG8Q_HUMAN	tr|A0A0Q3MEW0|A0A0Q3MEW0_AMAAE	25.940	266	168	6	85	327	1884	2143	2.98e-04	50.4
sp|H3BV12|GOG8Q_HUMAN	tr|A0A5F9D4G0|A0A5F9D4G0_RABIT	24.129	373	241	10	85	430	1663	2020	3.42e-04	50.1
sp|H3BV12|GOG8Q_HUMAN	tr|A0A2R9BEX1|A0A2R9BEX1_PANPA	62.295	61	23	0	1	61	4	64	3.92e-04	45.1
sp|H3BV12|GOG8Q_HUMAN	tr|A0A5F8A1V7|A0A5F8A1V7_MACMU	52.857	70	16	3	346	400	255	322	5.80e-04	48.5
sp|H3BV12|GOG8Q_HUMAN	tr|K7GCS2|K7GCS2_PELSI	34.555	191	82	8	269	416	3	193	0.001	47.8
sp|H3BV12|GOG8Q_HUMAN	tr|A0A1S3EQ51|A0A1S3EQ51_DIPOR	30.357	224	102	9	227	416	134	337	0.001	47.8
sp|H3BV12|GOG8Q_HUMAN	tr|A0A1S3EQ51|A0A1S3EQ51_DIPOR	40.351	57	33	1	403	459	404	459	0.015	44.7
sp|H3BV12|GOG8Q_HUMAN	tr|H9H1R6|H9H1R6_MELGA	25.357	280	180	6	71	327	1579	1852	0.002	48.1
sp|H3BV12|GOG8Q_HUMAN	tr|A0A087QZW7|A0A087QZW7_APTFO	25.357	280	180	6	71	327	1609	1882	0.002	47.4
sp|H3BV12|GOG8Q_HUMAN	tr|A0A093GRW5|A0A093GRW5_DRYPU	25.357	280	180	6	71	327	1639	1912	0.003	47.0
sp|H3BV12|GOG8Q_HUMAN	tr|A0A5F8AG19|A0A5F8AG19_MACMU	41.509	53	26	1	575	622	627	679	0.003	46.6
sp|H3BV12|GOG8Q_HUMAN	tr|A0A091I351|A0A091I351_CALAN	25.564	266	169	6	85	327	1635	1894	0.004	46.6
sp|H3BV12|GOG8Q_HUMAN	tr|A0A2I3T757|A0A2I3T757_PANTR	60.656	61	24	0	1	61	13	73	0.007	41.6
sp|H3BV12|GOG8Q_HUMAN	tr|A0A3Q2HTL6|A0A3Q2HTL6_HORSE	24.345	267	171	6	85	327	1664	1923	0.011	45.4
sp|H3BV12|GOG8Q_HUMAN	tr|A0A5F8A5T5|A0A5F8A5T5_MACMU	24.345	267	171	6	85	327	1676	1935	0.012	45.1
sp|H3BV12|GOG8Q_HUMAN	tr|A0A5F8A5T5|A0A5F8A5T5_MACMU	27.198	364	179	17	101	419	1614	1936	3.2	37.4
sp|H3BV12|GOG8Q_HUMAN	tr|A0A2K5L9G6|A0A2K5L9G6_CERAT	24.345	267	171	6	85	327	1676	1935	0.013	45.1
sp|H3BV12|GOG8Q_HUMAN	tr|A0A2K5L9G6|A0A2K5L9G6_CERAT	27.198	364	179	17	101	419	1614	1936	3.3	37.0
sp|H3BV12|GOG8Q_HUMAN	tr|A0A2K6N4N5|A0A2K6N4N5_RHIBE	24.345	267	171	6	85	327	1822	2081	0.015	44.7
sp|H3BV12|GOG8Q_HUMAN	tr|A0A2K6N4N5|A0A2K6N4N5_RHIBE	27.198	364	179	17	101	419	1760	2082	2.9	37.4
sp|H3BV12|GOG8Q_HUMAN	sp|Q92614|MY18A_HUMAN	24.345	267	171	6	85	327	1664	1923	0.016	44.7
sp|H3BV12|GOG8Q_HUMAN	sp|Q92614|MY18A_HUMAN	27.198	364	179	17	101	419	1602	1924	4.3	36.6
sp|H3BV12|GOG8Q_HUMAN	tr|A0A2I2YUD7|A0A2I2YUD7_GORGO	24.345	267	171	6	85	327	1664	1923	0.017	44.7
sp|H3BV12|GOG8Q_HUMAN	tr|A0A2I2YUD7|A0A2I2YUD7_GORGO	27.198	364	179	17	101	419	1602	1924	5.2	36.6
sp|H3BV12|GOG8Q_HUMAN	tr|F6WYZ5|F6WYZ5_CALJA	24.345	267	171	6	85	327	1664	1923	0.017	44.7
sp|H3BV12|GOG8Q_HUMAN	tr|F6WYZ5|F6WYZ5_CALJA	27.198	364	179	17	101	419	1602	1924	5.8	36.2
sp|H3BV12|GOG8Q_HUMAN	tr|A0A3Q0HEI1|A0A3Q0HEI1_ALLSI	24.555	281	181	6	71	327	1240	1513	0.018	44.3
sp|H3BV12|GOG8Q_HUMAN	tr|A0A2R9AS83|A0A2R9AS83_PANPA	24.345	267	171	6	85	327	1660	1919	0.019	44.3
sp|H3BV12|GOG8Q_HUMAN	tr|A0A2R9AS83|A0A2R9AS83_PANPA	27.198	364	179	17	101	419	1598	1920	5.6	36.2
sp|H3BV12|GOG8Q_HUMAN	tr|A0A2I3TBT4|A0A2I3TBT4_PANTR	24.345	267	171	6	85	327	1660	1919	0.019	44.3
sp|H3BV12|GOG8Q_HUMAN	tr|A0A2I3TBT4|A0A2I3TBT4_PANTR	27.198	364	179	17	101	419	1598	1920	5.7	36.2
sp|H3BV12|GOG8Q_HUMAN	tr|H2NT60|H2NT60_PONAB	24.345	267	171	6	85	327	1659	1918	0.021	44.3
sp|H3BV12|GOG8Q_HUMAN	tr|H2NT60|H2NT60_PONAB	27.198	364	179	17	101	419	1597	1919	6.1	36.2
sp|H3BV12|GOG8Q_HUMAN	tr|A0A2K5E5F9|A0A2K5E5F9_AOTNA	24.014	279	181	6	73	327	1648	1919	0.022	44.3
sp|H3BV12|GOG8Q_HUMAN	tr|A0A2K5E5F9|A0A2K5E5F9_AOTNA	27.198	364	179	17	101	419	1598	1920	6.2	36.2
sp|H3BV12|GOG8Q_HUMAN	tr|A0A1S3F6L8|A0A1S3F6L8_DIPOR	23.970	267	172	6	85	327	1671	1930	0.022	44.3
sp|H3BV12|GOG8Q_HUMAN	tr|G3TC67|G3TC67_LOXAF	24.345	267	171	6	85	327	1671	1930	0.024	44.3
sp|H3BV12|GOG8Q_HUMAN	tr|A0A2K6AI46|A0A2K6AI46_MANLE	24.014	279	181	6	73	327	1652	1923	0.024	44.3
sp|H3BV12|GOG8Q_HUMAN	tr|A0A2K6AI46|A0A2K6AI46_MANLE	27.198	364	179	17	101	419	1602	1924	6.8	36.2
sp|H3BV12|GOG8Q_HUMAN	tr|A0A2Y9SDH7|A0A2Y9SDH7_PHYMC	25.382	327	184	11	148	437	882	1185	0.026	43.9
sp|H3BV12|GOG8Q_HUMAN	tr|A0A2I3MP60|A0A2I3MP60_PAPAN	24.014	279	181	6	73	327	1652	1923	0.026	43.9
sp|H3BV12|GOG8Q_HUMAN	tr|A0A2I3MP60|A0A2I3MP60_PAPAN	27.198	364	179	17	101	419	1602	1924	7.7	35.8
sp|H3BV12|GOG8Q_HUMAN	tr|A0A2K5W884|A0A2K5W884_MACFA	24.345	267	171	6	85	327	1664	1923	0.028	43.9
sp|H3BV12|GOG8Q_HUMAN	tr|A0A2K5W884|A0A2K5W884_MACFA	27.198	364	179	17	101	419	1602	1924	8.4	35.8
sp|H3BV12|GOG8Q_HUMAN	tr|A0A091D0E4|A0A091D0E4_FUKDA	23.881	268	173	6	84	327	1930	2190	0.042	43.5
sp|H3BV12|GOG8Q_HUMAN	tr|A0A5F7ZFW4|A0A5F7ZFW4_MACMU	48.214	56	29	0	310	365	40	95	0.045	43.1
sp|H3BV12|GOG8Q_HUMAN	tr|A0A5F4CVY9|A0A5F4CVY9_CANLF	23.507	268	174	6	84	327	1941	2201	0.064	42.7
sp|H3BV12|GOG8Q_HUMAN	tr|A0A1S3FLI5|A0A1S3FLI5_DIPOR	24.950	497	253	18	100	492	37	517	0.095	42.0
sp|H3BV12|GOG8Q_HUMAN	tr|A0A2Y9LHI7|A0A2Y9LHI7_DELLE	25.382	327	184	11	148	437	893	1196	0.15	41.6
sp|H3BV12|GOG8Q_HUMAN	tr|A0A2I3SSL6|A0A2I3SSL6_PANTR	47.727	44	17	1	585	622	359	402	0.20	40.4
sp|H3BV12|GOG8Q_HUMAN	tr|A0A2K5YUA1|A0A2K5YUA1_MANLE	59.016	61	25	0	1	61	13	73	0.22	37.4
sp|H3BV12|GOG8Q_HUMAN	tr|A0A3B4V8H4|A0A3B4V8H4_SERDU	23.488	281	184	6	71	327	1629	1902	0.23	40.8
sp|H3BV12|GOG8Q_HUMAN	tr|G1SWI5|G1SWI5_RABIT	26.611	357	202	12	52	376	135	463	0.28	40.4
sp|H3BV12|GOG8Q_HUMAN	tr|A0A3Q0EG12|A0A3Q0EG12_TARSY	26.627	338	209	14	88	397	484	810	0.42	40.0
sp|H3BV12|GOG8Q_HUMAN	tr|A0A340Y4L4|A0A340Y4L4_LIPVE	25.382	327	184	11	148	437	116	419	0.58	39.3
sp|H3BV12|GOG8Q_HUMAN	tr|G1P5R7|G1P5R7_MYOLU	24.773	331	189	11	142	437	881	1186	0.66	39.3
sp|H3BV12|GOG8Q_HUMAN	tr|A0A3Q1MC24|A0A3Q1MC24_BOVIN	26.744	344	201	14	88	397	484	810	0.72	39.3
sp|H3BV12|GOG8Q_HUMAN	tr|G1P829|G1P829_MYOLU	26.453	344	202	13	88	397	484	810	0.89	38.9
sp|H3BV12|GOG8Q_HUMAN	tr|H2T2V2|H2T2V2_TAKRU	25.817	306	172	9	102	371	1479	1765	1.0	38.9
sp|H3BV12|GOG8Q_HUMAN	sp|Q3UU96|MRCKA_MOUSE	26.667	345	200	14	88	397	484	810	1.3	38.5
sp|H3BV12|GOG8Q_HUMAN	tr|A0A1U8C886|A0A1U8C886_MESAU	26.377	345	201	14	88	397	484	810	1.8	38.1
sp|H3BV12|GOG8Q_HUMAN	tr|A0A091DK49|A0A091DK49_FUKDA	26.398	322	177	12	93	395	2319	2599	2.0	37.7
sp|H3BV12|GOG8Q_HUMAN	tr|A0A2U4A2Q4|A0A2U4A2Q4_TURTR	24.926	337	190	12	148	447	882	1192	2.2	37.7
sp|H3BV12|GOG8Q_HUMAN	tr|G1LCL1|G1LCL1_AILME	23.176	233	148	6	85	293	1664	1889	2.5	37.4
sp|H3BV12|GOG8Q_HUMAN	tr|A0A2I0M515|A0A2I0M515_COLLI	26.331	338	210	13	88	397	276	602	3.0	37.4
sp|H3BV12|GOG8Q_HUMAN	tr|A0A5F4CE47|A0A5F4CE47_CANLF	25.795	283	134	9	77	287	199	477	3.7	37.0
sp|H3BV12|GOG8Q_HUMAN	tr|H0VDA8|H0VDA8_CAVPO	25.410	244	152	6	92	328	257	477	4.2	37.0
sp|H3BV12|GOG8Q_HUMAN	tr|A0A5F5Y212|A0A5F5Y212_FELCA	28.125	192	102	5	131	287	287	477	4.5	36.6
sp|H3BV12|GOG8Q_HUMAN	tr|G1LWJ9|G1LWJ9_AILME	27.848	158	103	3	131	281	293	446	4.8	36.6
sp|H3BV12|GOG8Q_HUMAN	tr|A0A1S3F0W9|A0A1S3F0W9_DIPOR	27.848	158	102	3	131	281	309	461	5.2	36.6
sp|H3BV12|GOG8Q_HUMAN	tr|G3U7W6|G3U7W6_LOXAF	25.228	329	185	11	148	437	877	1183	5.7	36.2
sp|H3BV12|GOG8Q_HUMAN	tr|A0A384DER2|A0A384DER2_URSMA	28.481	158	101	3	131	281	287	439	6.2	36.2
sp|H3BV12|GOG8Q_HUMAN	tr|A0A2I2ZFG1|A0A2I2ZFG1_GORGO	26.453	344	202	14	88	397	484	810	6.5	36.2
sp|H3BV12|GOG8Q_HUMAN	tr|A0A452EKT5|A0A452EKT5_CAPHI	24.762	210	117	6	245	422	1402	1602	6.7	36.2
sp|H3BV12|GOG8Q_HUMAN	tr|A0A2Y9R3Y2|A0A2Y9R3Y2_TRIMA	25.076	327	185	11	148	437	878	1181	7.2	35.8
sp|H3BV12|GOG8Q_HUMAN	tr|W5P9L8|W5P9L8_SHEEP	24.762	210	117	6	245	422	1326	1526	7.5	35.8
sp|H3BV12|GOG8Q_HUMAN	tr|E9Q512|E9Q512_MOUSE	29.730	111	67	4	224	332	814	915	7.6	35.8
sp|H3BV12|GOG8Q_HUMAN	tr|G3TRF5|G3TRF5_LOXAF	25.074	339	197	13	93	403	1409	1718	7.7	35.8
sp|H3BV12|GOG8Q_HUMAN	tr|W5Q5D7|W5Q5D7_SHEEP	25.000	296	166	9	175	437	912	1184	8.8	35.8
sp|H3BV12|GOG8Q_HUMAN	tr|A0A1S3ADS8|A0A1S3ADS8_ERIEU	24.662	296	167	9	175	437	911	1183	9.8	35.4
sp|A6NKX4|S22AV_HUMAN	sp|A6NKX4|S22AV_HUMAN	100.000	556	0	0	1	556	1	556	0.0	1059
sp|A6NKX4|S22AV_HUMAN	tr|G3R7C0|G3R7C0_GORGO	96.008	501	13	1	56	556	1	494	0.0	904
sp|A6NKX4|S22AV_HUMAN	tr|A0A2K5NJ11|A0A2K5NJ11_CERAT	90.485	557	47	2	1	556	1	552	0.0	860
sp|A6NKX4|S22AV_HUMAN	tr|A0A096N2Q7|A0A096N2Q7_PAPAN	87.950	556	55	3	1	556	1	544	0.0	826
sp|A6NKX4|S22AV_HUMAN	tr|A0A2K5UVC9|A0A2K5UVC9_MACFA	87.590	556	56	4	1	556	1	543	0.0	817
sp|A6NKX4|S22AV_HUMAN	tr|F7H8X7|F7H8X7_MACMU	85.140	572	69	3	1	556	1	572	0.0	815
sp|A6NKX4|S22AV_HUMAN	tr|A0A2I3SND0|A0A2I3SND0_PANTR	84.588	558	59	6	1	556	1	533	0.0	793
sp|A6NKX4|S22AV_HUMAN	tr|A0A2K6MCU6|A0A2K6MCU6_RHIBE	87.524	529	53	4	28	556	29	544	0.0	763
sp|A6NKX4|S22AV_HUMAN	tr|F7DL30|F7DL30_CALJA	82.111	559	85	5	1	556	1	547	0.0	755
sp|A6NKX4|S22AV_HUMAN	tr|G1S0L6|G1S0L6_NOMLE	93.612	454	23	2	1	454	1	448	0.0	718
sp|A6NKX4|S22AV_HUMAN	tr|A0A2K6TSA4|A0A2K6TSA4_SAIBB	86.111	468	65	0	89	556	1	468	0.0	701
sp|A6NKX4|S22AV_HUMAN	tr|A0A2K5E198|A0A2K5E198_AOTNA	81.949	554	77	4	1	554	1	531	0.0	692
sp|A6NKX4|S22AV_HUMAN	tr|A0A2U3VCU3|A0A2U3VCU3_ODORO	76.779	534	118	3	1	532	1	530	0.0	678
sp|A6NKX4|S22AV_HUMAN	tr|A0A2R9B7G0|A0A2R9B7G0_PANPA	97.041	338	10	0	219	556	1	338	0.0	620
sp|A6NKX4|S22AV_HUMAN	tr|G1PUM6|G1PUM6_MYOLU	77.389	429	90	1	119	547	12	433	0.0	592
sp|A6NKX4|S22AV_HUMAN	tr|H2NRT6|H2NRT6_PONAB	92.045	352	26	1	199	548	1	352	0.0	581
sp|A6NKX4|S22AV_HUMAN	tr|A0A0D9S2U3|A0A0D9S2U3_CHLSB	92.571	350	26	0	206	555	21	370	0.0	568
sp|A6NKX4|S22AV_HUMAN	tr|A0A2Y9DNP1|A0A2Y9DNP1_TRIMA	64.362	564	156	5	1	532	1	551	0.0	561
sp|A6NKX4|S22AV_HUMAN	tr|A0A2K5ZHR6|A0A2K5ZHR6_MANLE	91.124	338	30	0	219	556	1	338	0.0	531
sp|A6NKX4|S22AV_HUMAN	tr|A0A1U7SU12|A0A1U7SU12_TARSY	80.119	337	63	1	219	555	1	333	2.82e-167	482
sp|A6NKX4|S22AV_HUMAN	tr|A0A455ACJ9|A0A455ACJ9_PHYMC	75.936	374	86	3	119	489	33	405	4.53e-151	448
sp|A6NKX4|S22AV_HUMAN	tr|A0A4X2M1G4|A0A4X2M1G4_VOMUR	59.903	414	162	2	134	544	1	413	1.96e-150	444
sp|A6NKX4|S22AV_HUMAN	tr|A0A3Q1MP47|A0A3Q1MP47_BOVIN	67.773	422	119	2	1	422	1	405	9.41e-144	431
sp|A6NKX4|S22AV_HUMAN	tr|A0A091DN19|A0A091DN19_FUKDA	71.939	392	102	1	154	545	20	403	4.10e-141	418
sp|A6NKX4|S22AV_HUMAN	tr|L5JP29|L5JP29_PTEAL	71.613	310	64	1	119	404	64	373	1.16e-133	399
sp|A6NKX4|S22AV_HUMAN	tr|F1P6L9|F1P6L9_CANLF	74.320	331	78	3	219	546	1	327	1.32e-124	374
sp|A6NKX4|S22AV_HUMAN	tr|A0A455ABB6|A0A455ABB6_PHYMC	75.077	325	79	2	166	489	1	324	6.14e-123	374
sp|A6NKX4|S22AV_HUMAN	tr|A0A1S3PTI1|A0A1S3PTI1_SALSA	43.011	558	294	7	1	541	1	551	4.83e-120	372
sp|A6NKX4|S22AV_HUMAN	tr|A0A3B5KHW0|A0A3B5KHW0_TAKRU	42.883	555	300	7	1	541	14	565	4.38e-119	369
sp|A6NKX4|S22AV_HUMAN	tr|A0A060XG01|A0A060XG01_ONCMY	42.780	554	301	6	1	541	1	551	1.51e-117	365
sp|A6NKX4|S22AV_HUMAN	tr|H0WAK0|H0WAK0_CAVPO	74.013	304	79	0	229	532	43	346	2.29e-117	356
sp|A6NKX4|S22AV_HUMAN	tr|A0A2I0LLW9|A0A2I0LLW9_COLLI	55.801	362	160	0	117	478	64	425	2.62e-117	360
sp|A6NKX4|S22AV_HUMAN	tr|A0A2U4AEE5|A0A2U4AEE5_TURTR	74.336	339	86	1	206	544	127	464	2.70e-116	357
sp|A6NKX4|S22AV_HUMAN	tr|A0A2U4AEE5|A0A2U4AEE5_TURTR	64.865	37	13	0	169	205	2	38	0.11	41.2
sp|A6NKX4|S22AV_HUMAN	tr|G3UCE7|G3UCE7_LOXAF	53.626	455	129	5	119	528	2	419	7.16e-115	352
sp|A6NKX4|S22AV_HUMAN	tr|A0A2I2UA86|A0A2I2UA86_FELCA	77.673	318	66	1	219	536	1	313	8.82e-115	348
sp|A6NKX4|S22AV_HUMAN	tr|A0A1U7SC69|A0A1U7SC69_ALLSI	55.862	435	191	1	114	547	29	463	2.53e-114	353
sp|A6NKX4|S22AV_HUMAN	tr|A0A1S3KUK5|A0A1S3KUK5_SALSA	41.239	565	303	7	1	541	23	582	1.01e-112	353
sp|A6NKX4|S22AV_HUMAN	tr|H9GNU6|H9GNU6_ANOCA	52.535	434	191	7	119	543	2	429	8.25e-111	342
sp|A6NKX4|S22AV_HUMAN	tr|G3PRZ4|G3PRZ4_GASAC	47.418	426	221	1	119	541	19	444	6.62e-106	330
sp|A6NKX4|S22AV_HUMAN	tr|A0A384D2M2|A0A384D2M2_URSMA	76.357	258	61	0	202	459	31	288	1.87e-101	313
sp|A6NKX4|S22AV_HUMAN	tr|G1LMU2|G1LMU2_AILME	69.630	270	61	2	202	457	2	264	6.91e-95	295
sp|A6NKX4|S22AV_HUMAN	tr|G5API7|G5API7_HETGA	45.492	488	116	9	82	545	38	399	7.66e-89	284
sp|A6NKX4|S22AV_HUMAN	tr|A0A060XVQ7|A0A060XVQ7_ONCMY	42.706	473	248	7	1	455	2358	2825	8.22e-83	288
sp|A6NKX4|S22AV_HUMAN	tr|A0A5F9DDI4|A0A5F9DDI4_RABIT	41.778	450	245	7	109	545	142	587	9.57e-82	271
sp|A6NKX4|S22AV_HUMAN	tr|A0A384DP22|A0A384DP22_URSMA	42.130	432	241	6	119	545	40	467	2.58e-81	267
sp|A6NKX4|S22AV_HUMAN	tr|I3NBL3|I3NBL3_ICTTR	41.995	431	243	5	119	545	90	517	3.47e-81	268
sp|A6NKX4|S22AV_HUMAN	tr|W5QDH0|W5QDH0_SHEEP	42.130	432	241	6	119	545	48	475	5.46e-81	266
sp|A6NKX4|S22AV_HUMAN	tr|A0A340WJ38|A0A340WJ38_LIPVE	42.227	431	242	5	119	545	137	564	5.57e-81	269
sp|A6NKX4|S22AV_HUMAN	tr|A0A1S3FY45|A0A1S3FY45_DIPOR	41.898	432	242	6	119	545	90	517	8.28e-81	267
sp|A6NKX4|S22AV_HUMAN	tr|F6ZW68|F6ZW68_HORSE	42.361	432	240	6	119	545	203	630	1.22e-80	270
sp|A6NKX4|S22AV_HUMAN	tr|H2NKS8|H2NKS8_PONAB	41.898	432	244	5	119	546	163	591	1.38e-80	268
sp|A6NKX4|S22AV_HUMAN	tr|M3Y5W1|M3Y5W1_MUSPF	41.995	431	243	5	119	545	137	564	1.44e-80	268
sp|A6NKX4|S22AV_HUMAN	tr|H0XHJ6|H0XHJ6_OTOGA	41.898	432	242	6	119	545	137	564	1.58e-80	268
sp|A6NKX4|S22AV_HUMAN	tr|A0A2Y9EE23|A0A2Y9EE23_PHYMC	42.130	432	241	6	119	545	138	565	2.11e-80	267
sp|A6NKX4|S22AV_HUMAN	tr|A0A2U3W293|A0A2U3W293_ODORO	42.130	432	241	6	119	545	137	564	2.20e-80	267
sp|A6NKX4|S22AV_HUMAN	tr|A0A2U3Z1J0|A0A2U3Z1J0_LEPWE	42.130	432	241	6	119	545	137	564	2.20e-80	267
sp|A6NKX4|S22AV_HUMAN	tr|G1MEK4|G1MEK4_AILME	42.130	432	241	6	119	545	137	564	2.60e-80	267
sp|A6NKX4|S22AV_HUMAN	tr|A0A2K5CHU7|A0A2K5CHU7_AOTNA	42.361	432	240	6	119	545	201	628	3.23e-80	268
sp|A6NKX4|S22AV_HUMAN	tr|G3TVB0|G3TVB0_LOXAF	42.130	432	241	6	119	545	89	516	3.71e-80	265
sp|A6NKX4|S22AV_HUMAN	tr|A0A1U8CLH6|A0A1U8CLH6_MESAU	41.667	432	243	6	119	545	90	517	5.57e-80	265
sp|A6NKX4|S22AV_HUMAN	tr|F1S9E2|F1S9E2_PIG	41.995	431	243	5	119	545	203	630	5.77e-80	268
sp|A6NKX4|S22AV_HUMAN	tr|G5ASL5|G5ASL5_HETGA	41.244	434	248	5	117	546	218	648	6.22e-80	268
sp|A6NKX4|S22AV_HUMAN	tr|A0A2K6KD21|A0A2K6KD21_RHIBE	41.995	431	243	5	119	545	201	628	7.88e-80	268
sp|A6NKX4|S22AV_HUMAN	tr|A0A2I3MFB1|A0A2I3MFB1_PAPAN	41.995	431	243	5	119	545	201	628	7.88e-80	268
sp|A6NKX4|S22AV_HUMAN	tr|A0A2K6A4N8|A0A2K6A4N8_MANLE	41.995	431	243	5	119	545	201	628	7.88e-80	268
sp|A6NKX4|S22AV_HUMAN	tr|M3WAS5|M3WAS5_FELCA	41.995	431	243	5	119	545	203	630	1.53e-79	267
sp|A6NKX4|S22AV_HUMAN	tr|G1PWC1|G1PWC1_MYOLU	41.667	432	243	6	119	545	18	445	1.56e-79	261
sp|A6NKX4|S22AV_HUMAN	tr|A0A2Y9EB70|A0A2Y9EB70_TRIMA	41.667	432	243	6	119	545	137	564	2.36e-79	265
sp|A6NKX4|S22AV_HUMAN	sp|Q3SZQ2|S22AH_BOVIN	41.898	432	242	6	119	545	137	564	2.57e-79	265
sp|A6NKX4|S22AV_HUMAN	tr|A0A2K6GTY7|A0A2K6GTY7_PROCO	41.628	430	246	4	119	545	329	756	2.18e-78	266
sp|A6NKX4|S22AV_HUMAN	tr|A0A286Y4U5|A0A286Y4U5_CAVPO	40.972	432	248	5	119	546	267	695	4.08e-78	265
sp|A6NKX4|S22AV_HUMAN	tr|F6Q1W4|F6Q1W4_ORNAN	58.088	272	99	4	291	555	113	376	1.09e-77	254
sp|A6NKX4|S22AV_HUMAN	tr|F6Q1W4|F6Q1W4_ORNAN	68.966	87	27	0	119	205	2	88	4.87e-20	97.8
sp|A6NKX4|S22AV_HUMAN	tr|A0A3B4VD17|A0A3B4VD17_SERDU	36.481	540	313	11	16	545	59	578	8.21e-77	258
sp|A6NKX4|S22AV_HUMAN	tr|A0A1S3NJ20|A0A1S3NJ20_SALSA	38.376	542	297	13	16	545	56	572	8.99e-77	258
sp|A6NKX4|S22AV_HUMAN	tr|F7IQM7|F7IQM7_CALJA	42.093	430	244	4	119	545	677	1104	1.70e-76	267
sp|A6NKX4|S22AV_HUMAN	tr|F7G489|F7G489_MACMU	40.312	449	243	7	119	545	90	535	2.25e-76	256
sp|A6NKX4|S22AV_HUMAN	tr|A0A2K5KQT2|A0A2K5KQT2_CERAT	40.312	449	243	7	119	545	90	535	2.25e-76	256
sp|A6NKX4|S22AV_HUMAN	tr|G3RLP5|G3RLP5_GORGO	40.089	449	244	6	119	545	90	535	8.40e-76	254
sp|A6NKX4|S22AV_HUMAN	tr|A0A2R9AAE2|A0A2R9AAE2_PANPA	40.089	449	244	6	119	545	90	535	8.49e-76	254
sp|A6NKX4|S22AV_HUMAN	sp|Q8WUG5|S22AH_HUMAN	40.089	449	244	6	119	545	90	535	9.43e-76	254
sp|A6NKX4|S22AV_HUMAN	tr|A0A2Y9LKH5|A0A2Y9LKH5_DELLE	40.535	449	242	7	119	545	137	582	1.22e-75	255
sp|A6NKX4|S22AV_HUMAN	tr|A0A452FRY6|A0A452FRY6_CAPHI	40.000	450	244	6	119	545	137	583	1.39e-75	255
sp|A6NKX4|S22AV_HUMAN	tr|F1PWS0|F1PWS0_CANLF	40.312	449	243	7	119	545	89	534	1.61e-75	253
sp|A6NKX4|S22AV_HUMAN	tr|A0A2K6S5X5|A0A2K6S5X5_SAIBB	40.089	449	244	7	119	545	90	535	2.17e-75	253
sp|A6NKX4|S22AV_HUMAN	tr|A0A1S3Q9A7|A0A1S3Q9A7_SALSA	37.338	541	304	11	16	545	54	570	2.64e-75	254
sp|A6NKX4|S22AV_HUMAN	tr|A0A2I3HRN2|A0A2I3HRN2_NOMLE	41.299	431	246	5	119	545	149	576	2.85e-75	254
sp|A6NKX4|S22AV_HUMAN	tr|L5KI21|L5KI21_PTEAL	40.089	449	244	6	119	545	234	679	2.44e-74	254
sp|A6NKX4|S22AV_HUMAN	tr|A0A1S3AL18|A0A1S3AL18_ERIEU	40.444	450	241	8	119	545	196	641	2.63e-74	253
sp|A6NKX4|S22AV_HUMAN	tr|A0A060XNH1|A0A060XNH1_ONCMY	42.326	430	231	7	119	545	98	513	1.74e-73	248
sp|A6NKX4|S22AV_HUMAN	tr|A0A3Q1MCK5|A0A3Q1MCK5_BOVIN	35.524	487	265	8	94	542	17	492	2.00e-73	248
sp|A6NKX4|S22AV_HUMAN	tr|A0A3B4VCS7|A0A3B4VCS7_SERDU	32.756	577	341	11	4	546	32	595	3.47e-70	242
sp|A6NKX4|S22AV_HUMAN	tr|H2S5M8|H2S5M8_TAKRU	35.165	546	311	14	16	545	8	526	4.06e-70	239
sp|A6NKX4|S22AV_HUMAN	sp|Q9D9E0|S22AH_MOUSE	41.206	398	225	6	153	545	5	398	2.08e-69	233
sp|A6NKX4|S22AV_HUMAN	tr|A0A1S3LXW1|A0A1S3LXW1_SALSA	33.393	557	324	10	7	532	40	580	3.48e-69	246
sp|A6NKX4|S22AV_HUMAN	tr|A0A1S3R299|A0A1S3R299_SALSA	32.734	556	333	9	4	532	37	578	1.70e-68	244
sp|A6NKX4|S22AV_HUMAN	tr|G3NBV6|G3NBV6_GASAC	36.861	548	303	15	16	545	30	552	3.07e-68	235
sp|A6NKX4|S22AV_HUMAN	tr|A0A2Y9G0M8|A0A2Y9G0M8_TRIMA	32.014	581	324	11	1	529	47	608	5.51e-68	236
sp|A6NKX4|S22AV_HUMAN	tr|A0A1S3AAA5|A0A1S3AAA5_ERIEU	73.869	199	51	1	346	544	286	483	1.15e-67	231
sp|A6NKX4|S22AV_HUMAN	tr|A0A1S3AAA5|A0A1S3AAA5_ERIEU	60.377	212	57	6	1	207	1	190	1.73e-59	210
sp|A6NKX4|S22AV_HUMAN	tr|G3PIB2|G3PIB2_GASAC	31.687	587	336	11	4	546	6	571	1.40e-67	234
sp|A6NKX4|S22AV_HUMAN	tr|A0A1S3PA09|A0A1S3PA09_SALSA	32.632	570	335	11	4	545	42	590	2.34e-67	234
sp|A6NKX4|S22AV_HUMAN	tr|A0A2K5U337|A0A2K5U337_MACFA	33.094	556	319	11	18	529	62	608	3.14e-67	234
sp|A6NKX4|S22AV_HUMAN	tr|A0A4X2LSP1|A0A4X2LSP1_VOMUR	38.182	550	294	12	7	541	38	556	3.38e-67	232
sp|A6NKX4|S22AV_HUMAN	tr|A0A3B4TUA5|A0A3B4TUA5_SERDU	45.946	333	171	5	218	547	3	329	3.69e-67	226
sp|A6NKX4|S22AV_HUMAN	tr|A0A1S3KJ04|A0A1S3KJ04_SALSA	32.274	598	337	13	4	556	42	616	7.09e-67	234
sp|A6NKX4|S22AV_HUMAN	tr|A0A452EEZ3|A0A452EEZ3_CAPHI	34.945	455	255	6	118	542	213	656	7.16e-67	234
sp|A6NKX4|S22AV_HUMAN	tr|A0A2I3GXE4|A0A2I3GXE4_NOMLE	31.738	564	324	11	18	529	38	592	1.98e-66	232
sp|A6NKX4|S22AV_HUMAN	tr|A0A0D9RU09|A0A0D9RU09_CHLSB	42.234	367	203	6	184	545	1	363	2.76e-66	224
sp|A6NKX4|S22AV_HUMAN	tr|A0A1L8FS86|A0A1L8FS86_XENLA	30.783	575	363	7	1	550	56	620	2.81e-66	232
sp|A6NKX4|S22AV_HUMAN	sp|A1A5C7|S22AN_HUMAN	32.914	556	320	11	18	529	96	642	5.52e-66	232
sp|A6NKX4|S22AV_HUMAN	tr|A0A2K6L5Z1|A0A2K6L5Z1_RHIBE	31.738	564	324	11	18	529	73	627	8.08e-66	231
sp|A6NKX4|S22AV_HUMAN	tr|A0A096NKM1|A0A096NKM1_PAPAN	31.738	564	324	11	18	529	95	649	8.76e-66	231
sp|A6NKX4|S22AV_HUMAN	tr|A0A2K5CSA7|A0A2K5CSA7_AOTNA	32.206	562	322	10	18	529	88	640	9.68e-66	231
sp|A6NKX4|S22AV_HUMAN	tr|A0A2R9AS57|A0A2R9AS57_PANPA	31.738	564	324	11	18	529	47	601	1.59e-65	230
sp|A6NKX4|S22AV_HUMAN	tr|A0A2K5L3H4|A0A2K5L3H4_CERAT	31.738	564	324	11	18	529	96	650	2.31e-65	230
sp|A6NKX4|S22AV_HUMAN	tr|A0A287AZT7|A0A287AZT7_PIG	34.141	454	258	6	118	541	211	653	3.09e-65	230
sp|A6NKX4|S22AV_HUMAN	tr|A0A087R1W3|A0A087R1W3_APTFO	31.843	559	330	11	1	529	5	542	3.76e-65	227
sp|A6NKX4|S22AV_HUMAN	tr|G3RA46|G3RA46_GORGO	31.560	564	325	11	18	529	37	591	4.22e-65	228
sp|A6NKX4|S22AV_HUMAN	tr|H2QS83|H2QS83_PANTR	31.738	564	324	11	18	529	96	650	4.55e-65	229
sp|A6NKX4|S22AV_HUMAN	tr|G3GZ11|G3GZ11_CRIGR	34.642	433	252	5	119	529	66	489	6.01e-65	226
sp|A6NKX4|S22AV_HUMAN	tr|H2PHS6|H2PHS6_PONAB	34.642	433	252	5	119	529	71	494	7.85e-65	225
sp|A6NKX4|S22AV_HUMAN	tr|A0A2K6TJX5|A0A2K6TJX5_SAIBB	31.206	564	327	11	18	529	19	573	8.54e-65	227
sp|A6NKX4|S22AV_HUMAN	tr|A0A0Q3TAH6|A0A0Q3TAH6_AMAAE	31.843	559	330	11	1	529	65	602	9.23e-65	228
sp|A6NKX4|S22AV_HUMAN	tr|A0A340WYI1|A0A340WYI1_LIPVE	31.469	572	329	11	18	541	87	643	1.49e-64	228
sp|A6NKX4|S22AV_HUMAN	tr|L5KU87|L5KU87_PTEAL	34.873	433	251	5	119	529	239	662	2.63e-64	228
sp|A6NKX4|S22AV_HUMAN	tr|A0A4X2K1Q5|A0A4X2K1Q5_VOMUR	36.028	433	245	8	119	529	227	649	2.95e-64	227
sp|A6NKX4|S22AV_HUMAN	tr|W5NRU7|W5NRU7_SHEEP	35.566	433	248	5	119	529	1	424	3.21e-64	221
sp|A6NKX4|S22AV_HUMAN	tr|A0A2Y9PAI0|A0A2Y9PAI0_DELLE	31.993	597	338	13	1	541	69	653	3.30e-64	227
sp|A6NKX4|S22AV_HUMAN	tr|A0A0D9R4I8|A0A0D9R4I8_CHLSB	33.333	441	255	5	119	529	71	502	3.55e-64	224
sp|A6NKX4|S22AV_HUMAN	tr|H0VGY9|H0VGY9_CAVPO	33.113	453	262	6	119	541	117	558	3.74e-64	225
sp|A6NKX4|S22AV_HUMAN	tr|A0A2U3WI71|A0A2U3WI71_ODORO	34.642	433	252	5	119	529	223	646	4.62e-64	227
sp|A6NKX4|S22AV_HUMAN	tr|A0A099YTV6|A0A099YTV6_TINGU	34.259	432	255	5	119	529	46	469	5.79e-64	222
sp|A6NKX4|S22AV_HUMAN	tr|H0WM97|H0WM97_OTOGA	29.848	593	352	12	2	541	15	596	8.54e-64	225
sp|A6NKX4|S22AV_HUMAN	tr|A0A5G3JTQ6|A0A5G3JTQ6_XENTR	30.070	572	351	9	1	541	56	609	1.30e-63	224
sp|A6NKX4|S22AV_HUMAN	tr|H2R1C0|H2R1C0_PANTR	37.844	436	242	6	119	545	137	552	1.92e-63	222
sp|A6NKX4|S22AV_HUMAN	tr|H0YVE7|H0YVE7_TAEGU	34.028	432	256	5	119	529	32	455	3.11e-63	220
sp|A6NKX4|S22AV_HUMAN	tr|G3T8Y5|G3T8Y5_LOXAF	33.787	441	255	4	118	529	217	649	4.57e-63	224
sp|A6NKX4|S22AV_HUMAN	tr|A0A287DDW9|A0A287DDW9_ICTTR	33.107	441	256	5	119	529	160	591	4.67e-63	223
sp|A6NKX4|S22AV_HUMAN	tr|A0A091DRQ4|A0A091DRQ4_FUKDA	34.411	433	253	5	119	529	207	630	5.15e-63	224
sp|A6NKX4|S22AV_HUMAN	tr|A0A337RX37|A0A337RX37_FELCA	33.107	441	256	5	119	529	224	655	5.75e-63	224
sp|A6NKX4|S22AV_HUMAN	tr|G3NMH2|G3NMH2_GASAC	31.366	593	346	11	4	556	32	603	6.76e-63	222
sp|A6NKX4|S22AV_HUMAN	tr|A0A340Y4B0|A0A340Y4B0_LIPVE	77.387	199	41	1	346	544	409	603	7.31e-63	222
sp|A6NKX4|S22AV_HUMAN	tr|A0A340Y4B0|A0A340Y4B0_LIPVE	57.477	214	58	4	1	210	132	316	1.91e-46	177
sp|A6NKX4|S22AV_HUMAN	tr|A0A2K5X4T7|A0A2K5X4T7_MACFA	37.788	434	255	6	119	545	201	626	9.81e-63	222
sp|A6NKX4|S22AV_HUMAN	tr|A0A2U4C4Z8|A0A2U4C4Z8_TURTR	34.676	447	255	7	119	541	241	674	9.89e-63	223
sp|A6NKX4|S22AV_HUMAN	tr|A0A091HVI4|A0A091HVI4_CALAN	33.560	441	255	6	119	529	48	480	1.09e-62	219
sp|A6NKX4|S22AV_HUMAN	tr|A0A1U7QHW9|A0A1U7QHW9_MESAU	30.590	559	332	9	18	529	96	645	1.43e-62	223
sp|A6NKX4|S22AV_HUMAN	tr|A0A1L8FXS5|A0A1L8FXS5_XENLA	33.784	444	263	6	119	541	176	609	2.01e-62	221
sp|A6NKX4|S22AV_HUMAN	sp|Q3UHH2|S22AN_MOUSE	30.590	559	332	9	18	529	96	645	2.33e-62	222
sp|A6NKX4|S22AV_HUMAN	tr|F6ZZ41|F6ZZ41_HORSE	33.107	441	256	5	119	529	221	652	3.92e-62	221
sp|A6NKX4|S22AV_HUMAN	tr|A0A060WTA3|A0A060WTA3_ONCMY	35.165	546	300	14	16	545	8	515	8.37e-62	217
sp|A6NKX4|S22AV_HUMAN	tr|A0A093GST6|A0A093GST6_DRYPU	33.110	447	249	7	119	529	119	551	2.32e-61	218
sp|A6NKX4|S22AV_HUMAN	tr|G1MYB8|G1MYB8_MELGA	32.127	442	260	6	119	529	48	480	8.18e-61	214
sp|A6NKX4|S22AV_HUMAN	tr|M3XN10|M3XN10_MUSPF	33.257	436	254	7	119	529	151	574	1.05e-60	216
sp|A6NKX4|S22AV_HUMAN	tr|G1M7B0|G1M7B0_AILME	33.108	444	255	6	119	529	146	580	2.93e-60	215
sp|A6NKX4|S22AV_HUMAN	tr|A0A091J9J0|A0A091J9J0_EGRGA	33.025	433	261	6	119	529	2	427	2.86e-59	209
sp|A6NKX4|S22AV_HUMAN	tr|A0A2Y9NZ48|A0A2Y9NZ48_DELLE	76.884	199	46	0	346	544	303	501	5.49e-59	209
sp|A6NKX4|S22AV_HUMAN	tr|A0A2Y9NZ48|A0A2Y9NZ48_DELLE	57.477	214	66	5	1	214	25	213	5.40e-49	182
sp|A6NKX4|S22AV_HUMAN	tr|K7FPR1|K7FPR1_PELSI	31.900	442	260	6	119	529	37	468	6.21e-59	209
sp|A6NKX4|S22AV_HUMAN	tr|A0A452E7B6|A0A452E7B6_CAPHI	75.393	191	46	1	346	536	279	468	2.82e-58	206
sp|A6NKX4|S22AV_HUMAN	tr|A0A452E7B6|A0A452E7B6_CAPHI	58.852	209	68	3	1	209	1	191	2.44e-37	149
sp|A6NKX4|S22AV_HUMAN	tr|A0A3B4T3E9|A0A3B4T3E9_SERDU	32.014	581	340	14	4	556	57	610	3.59e-58	210
sp|A6NKX4|S22AV_HUMAN	tr|A0A2I0MXT9|A0A2I0MXT9_COLLI	30.135	594	344	11	1	529	88	675	5.99e-57	208
sp|A6NKX4|S22AV_HUMAN	tr|F6QGQ9|F6QGQ9_CALJA	30.050	599	323	12	18	529	96	685	9.44e-57	207
sp|A6NKX4|S22AV_HUMAN	tr|A0A0Q3MBU6|A0A0Q3MBU6_AMAAE	51.942	206	97	1	347	550	25	230	3.02e-55	191
sp|A6NKX4|S22AV_HUMAN	tr|A0A1S3WA24|A0A1S3WA24_ERIEU	36.066	366	203	5	186	529	5	361	5.22e-55	196
sp|A6NKX4|S22AV_HUMAN	tr|R0JNK8|R0JNK8_ANAPL	33.838	396	233	5	155	529	2	389	2.18e-54	195
sp|A6NKX4|S22AV_HUMAN	tr|F1PQ66|F1PQ66_CANLF	34.921	378	213	6	186	541	5	371	4.77e-53	190
sp|A6NKX4|S22AV_HUMAN	tr|W5PWN1|W5PWN1_SHEEP	78.344	157	34	0	346	502	289	445	7.94e-53	191
sp|A6NKX4|S22AV_HUMAN	tr|W5PWN1|W5PWN1_SHEEP	57.416	209	70	3	1	207	1	192	6.94e-36	144
sp|A6NKX4|S22AV_HUMAN	tr|A0A3Q0EEJ0|A0A3Q0EEJ0_TARSY	33.850	387	225	5	186	550	5	382	1.36e-51	186
sp|A6NKX4|S22AV_HUMAN	tr|A0A3Q0EE15|A0A3Q0EE15_TARSY	41.892	296	164	5	255	545	7	299	5.91e-51	182
sp|A6NKX4|S22AV_HUMAN	tr|A0A3Q0GEW7|A0A3Q0GEW7_ALLSI	33.588	393	210	6	185	529	4	393	7.66e-50	182
sp|A6NKX4|S22AV_HUMAN	tr|A0A151P4R3|A0A151P4R3_ALLMI	57.018	228	98	0	119	346	2672	2899	5.43e-48	186
sp|A6NKX4|S22AV_HUMAN	tr|A0A3B5KDM1|A0A3B5KDM1_TAKRU	32.439	410	247	7	159	546	1	402	1.31e-47	182
sp|A6NKX4|S22AV_HUMAN	tr|A0A1D5Q4K7|A0A1D5Q4K7_MACMU	30.816	490	278	11	18	455	96	576	1.66e-46	178
sp|A6NKX4|S22AV_HUMAN	tr|H9GB54|H9GB54_ANOCA	34.783	460	256	6	119	545	102	550	3.27e-46	175
sp|A6NKX4|S22AV_HUMAN	tr|A0A2K6ELK9|A0A2K6ELK9_PROCO	34.104	346	197	5	206	529	1	337	4.38e-46	171
sp|A6NKX4|S22AV_HUMAN	tr|L5JME4|L5JME4_PTEAL	83.465	127	21	0	419	545	20	146	1.63e-45	162
sp|A6NKX4|S22AV_HUMAN	tr|A0A455AYS0|A0A455AYS0_PHYMC	34.066	364	194	6	219	541	1	359	3.97e-44	166
sp|A6NKX4|S22AV_HUMAN	tr|E2C9F4|E2C9F4_HARSA	31.401	414	274	4	109	521	124	528	4.10e-44	170
sp|A6NKX4|S22AV_HUMAN	tr|A0A5F9CSU0|A0A5F9CSU0_RABIT	33.611	360	208	5	118	455	217	567	1.27e-43	171
sp|A6NKX4|S22AV_HUMAN	tr|G5BGL4|G5BGL4_HETGA	33.908	348	199	5	204	529	567	905	6.06e-43	170
sp|A6NKX4|S22AV_HUMAN	tr|G5BGL4|G5BGL4_HETGA	36.782	87	55	0	116	202	205	291	2.77e-07	59.7
sp|A6NKX4|S22AV_HUMAN	tr|G3HRF2|G3HRF2_CRIGR	45.000	220	118	2	329	545	30	249	1.54e-42	157
sp|A6NKX4|S22AV_HUMAN	tr|A0A026VUG9|A0A026VUG9_OOCBI	31.643	414	273	4	109	521	119	523	3.26e-42	164
sp|A6NKX4|S22AV_HUMAN	tr|H2SBA7|H2SBA7_TAKRU	33.415	407	229	10	179	556	16	409	2.83e-41	159
sp|A6NKX4|S22AV_HUMAN	tr|A0A2K5Y5D8|A0A2K5Y5D8_MANLE	29.159	535	297	16	18	529	43	518	5.93e-41	161
sp|A6NKX4|S22AV_HUMAN	tr|A0A1L8G1W3|A0A1L8G1W3_XENLA	27.540	443	286	8	96	526	112	531	3.01e-40	159
sp|A6NKX4|S22AV_HUMAN	tr|A0A1L8G7N4|A0A1L8G7N4_XENLA	29.099	433	287	9	97	525	115	531	1.41e-39	160
sp|A6NKX4|S22AV_HUMAN	tr|H0XDC5|H0XDC5_OTOGA	28.853	558	339	18	12	541	15	542	1.92e-38	154
sp|A6NKX4|S22AV_HUMAN	tr|H2ST82|H2ST82_TAKRU	27.561	537	358	11	6	526	5	526	3.16e-38	153
sp|A6NKX4|S22AV_HUMAN	tr|A0A0L0CGW3|A0A0L0CGW3_LUCCU	28.640	419	286	6	114	526	687	1098	1.27e-37	154
sp|A6NKX4|S22AV_HUMAN	tr|A0A0L0CGW3|A0A0L0CGW3_LUCCU	25.951	447	302	8	114	540	126	563	1.85e-31	135
sp|A6NKX4|S22AV_HUMAN	tr|A0A452FT51|A0A452FT51_CAPHI	29.286	560	334	20	12	541	15	542	3.63e-37	150
sp|A6NKX4|S22AV_HUMAN	tr|A0A060WQ87|A0A060WQ87_ONCMY	28.298	523	344	12	6	522	5	502	4.18e-37	149
sp|A6NKX4|S22AV_HUMAN	sp|A7MBE0|S22A1_BOVIN	29.867	452	289	9	96	540	109	539	4.64e-37	150
sp|A6NKX4|S22AV_HUMAN	tr|A0A2Y9EXR1|A0A2Y9EXR1_PHYMC	29.603	554	340	21	12	541	15	542	6.31e-37	149
sp|A6NKX4|S22AV_HUMAN	tr|A0A1S3GMQ1|A0A1S3GMQ1_DIPOR	29.307	563	342	20	2	537	5	538	7.09e-37	149
sp|A6NKX4|S22AV_HUMAN	tr|F7BLK6|F7BLK6_XENTR	26.244	442	290	9	97	526	109	526	1.33e-36	148
sp|A6NKX4|S22AV_HUMAN	tr|M3YGJ9|M3YGJ9_MUSPF	29.247	571	342	21	2	542	5	543	1.85e-36	148
sp|A6NKX4|S22AV_HUMAN	tr|A0A1S3Q139|A0A1S3Q139_SALSA	28.277	534	343	13	6	522	5	515	3.81e-36	147
sp|A6NKX4|S22AV_HUMAN	sp|O76082|S22A5_HUMAN	29.159	559	336	21	12	541	15	542	4.51e-36	147
sp|A6NKX4|S22AV_HUMAN	tr|Q2KJE9|Q2KJE9_BOVIN	28.495	558	341	17	12	541	15	542	5.58e-36	147
sp|A6NKX4|S22AV_HUMAN	tr|W5J592|W5J592_ANODA	26.966	534	371	9	7	529	6	531	5.80e-36	147
sp|A6NKX4|S22AV_HUMAN	tr|I3MAF9|I3MAF9_ICTTR	28.571	553	336	18	2	524	5	528	8.37e-36	146
sp|A6NKX4|S22AV_HUMAN	tr|A0A091DIP1|A0A091DIP1_FUKDA	27.447	470	314	10	92	556	63	510	1.03e-35	149
sp|A6NKX4|S22AV_HUMAN	tr|G1PTZ7|G1PTZ7_MYOLU	28.853	558	349	18	12	546	15	547	1.51e-35	145
sp|A6NKX4|S22AV_HUMAN	tr|G1QCS0|G1QCS0_MYOLU	31.283	374	200	6	206	550	1	346	1.60e-35	142
sp|A6NKX4|S22AV_HUMAN	tr|R0LEA5|R0LEA5_ANAPL	28.285	449	288	10	91	523	99	529	1.70e-35	145
sp|A6NKX4|S22AV_HUMAN	tr|A0A151PJ04|A0A151PJ04_ALLMI	55.172	145	65	0	397	541	1	145	2.55e-35	136
sp|A6NKX4|S22AV_HUMAN	tr|W5Q0J2|W5Q0J2_SHEEP	28.426	591	329	20	12	541	15	572	3.04e-35	145
sp|A6NKX4|S22AV_HUMAN	tr|A0A087QH17|A0A087QH17_APTFO	29.197	411	269	8	119	525	139	531	3.11e-35	144
sp|A6NKX4|S22AV_HUMAN	tr|Q7T0W2|Q7T0W2_XENLA	27.188	537	358	13	2	524	5	522	3.87e-35	144
sp|A6NKX4|S22AV_HUMAN	tr|A0A340XIY7|A0A340XIY7_LIPVE	29.643	560	332	22	12	541	15	542	5.13e-35	144
sp|A6NKX4|S22AV_HUMAN	tr|A0A0D9RMY1|A0A0D9RMY1_CHLSB	29.336	542	326	20	12	524	15	528	6.34e-35	144
sp|A6NKX4|S22AV_HUMAN	tr|H0VMM5|H0VMM5_CAVPO	30.385	441	283	8	101	533	111	535	7.88e-35	143
sp|A6NKX4|S22AV_HUMAN	tr|A0A3Q0DPX6|A0A3Q0DPX6_TARSY	28.393	560	339	21	12	541	66	593	9.27e-35	144
sp|A6NKX4|S22AV_HUMAN	tr|A0A2U3V886|A0A2U3V886_TURTR	29.821	560	331	22	12	541	15	542	1.16e-34	143
sp|A6NKX4|S22AV_HUMAN	tr|H2PGH8|H2PGH8_PONAB	28.835	541	330	18	12	524	15	528	1.16e-34	143
sp|A6NKX4|S22AV_HUMAN	tr|A0A2K5LL65|A0A2K5LL65_CERAT	29.398	432	275	13	119	541	156	566	1.35e-34	143
sp|A6NKX4|S22AV_HUMAN	tr|A0A067RC97|A0A067RC97_ZOONE	28.058	417	288	4	113	521	75	487	1.41e-34	142
sp|A6NKX4|S22AV_HUMAN	tr|A0A2I3RLD6|A0A2I3RLD6_PANTR	29.062	437	270	13	119	541	156	566	1.61e-34	143
sp|A6NKX4|S22AV_HUMAN	tr|A0A2I3LL62|A0A2I3LL62_PAPAN	29.398	432	275	13	119	541	156	566	1.79e-34	142
sp|A6NKX4|S22AV_HUMAN	tr|A0A2K6M218|A0A2K6M218_RHIBE	29.062	437	270	13	119	541	156	566	1.91e-34	142
sp|A6NKX4|S22AV_HUMAN	tr|A0A2I0MU47|A0A2I0MU47_COLLI	28.176	433	284	10	119	547	139	548	2.46e-34	142
sp|A6NKX4|S22AV_HUMAN	tr|A0A2R9CAB7|A0A2R9CAB7_PANPA	29.062	437	270	13	119	541	156	566	2.64e-34	142
sp|A6NKX4|S22AV_HUMAN	tr|G3RTQ5|G3RTQ5_GORGO	29.398	432	275	13	119	541	156	566	2.69e-34	142
sp|A6NKX4|S22AV_HUMAN	tr|H2RTW1|H2RTW1_TAKRU	27.362	508	336	13	33	525	33	522	2.84e-34	141
sp|A6NKX4|S22AV_HUMAN	tr|A0A2I0LT96|A0A2I0LT96_COLLI	29.257	417	275	8	109	519	33	435	3.37e-34	140
sp|A6NKX4|S22AV_HUMAN	tr|A0A2U3XTG6|A0A2U3XTG6_LEPWE	30.206	437	265	13	119	541	132	542	3.74e-34	141
sp|A6NKX4|S22AV_HUMAN	tr|A0A1D5QFD5|A0A1D5QFD5_MACMU	29.167	432	276	13	119	541	156	566	3.98e-34	142
sp|A6NKX4|S22AV_HUMAN	tr|A0A2K5TIZ1|A0A2K5TIZ1_MACFA	29.167	432	276	13	119	541	156	566	3.98e-34	142
sp|A6NKX4|S22AV_HUMAN	tr|H0ZMK1|H0ZMK1_TAEGU	28.398	412	267	9	119	523	145	535	4.82e-34	140
sp|A6NKX4|S22AV_HUMAN	tr|G3HGQ3|G3HGQ3_CRIGR	27.725	422	288	5	112	530	132	539	5.01e-34	141
sp|A6NKX4|S22AV_HUMAN	tr|A0A3B4UJ75|A0A3B4UJ75_SERDU	27.971	547	357	14	6	532	5	534	5.16e-34	140
sp|A6NKX4|S22AV_HUMAN	tr|A0A226MPU4|A0A226MPU4_CALSU	28.440	436	282	9	100	523	113	530	5.51e-34	140
sp|A6NKX4|S22AV_HUMAN	tr|A0A2K5ZW05|A0A2K5ZW05_MANLE	28.604	437	271	13	119	541	31	440	6.60e-34	139
sp|A6NKX4|S22AV_HUMAN	tr|A0A2Y9PGR2|A0A2Y9PGR2_DELLE	29.550	555	339	20	12	541	149	676	6.65e-34	142
sp|A6NKX4|S22AV_HUMAN	tr|A0A2K6SFF3|A0A2K6SFF3_SAIBB	27.402	562	338	19	12	541	15	538	8.03e-34	140
sp|A6NKX4|S22AV_HUMAN	tr|A0A4X2LI93|A0A4X2LI93_VOMUR	27.273	429	278	8	112	527	131	538	9.20e-34	140
sp|A6NKX4|S22AV_HUMAN	tr|G1NIH0|G1NIH0_MELGA	27.186	526	338	14	33	547	64	555	9.38e-34	140
sp|A6NKX4|S22AV_HUMAN	tr|L5JVM9|L5JVM9_PTEAL	28.007	557	345	16	12	541	15	542	1.18e-33	140
sp|A6NKX4|S22AV_HUMAN	tr|F7HCZ2|F7HCZ2_CALJA	29.167	432	276	12	119	541	156	566	1.23e-33	140
sp|A6NKX4|S22AV_HUMAN	tr|A0A2Y9E0E9|A0A2Y9E0E9_TRIMA	28.799	566	339	22	12	546	15	547	1.44e-33	140
sp|A6NKX4|S22AV_HUMAN	tr|F1MXY3|F1MXY3_BOVIN	27.143	420	289	7	119	536	145	549	1.51e-33	139
sp|A6NKX4|S22AV_HUMAN	tr|A0A2K5F6H7|A0A2K5F6H7_AOTNA	29.398	432	275	12	119	541	156	566	1.57e-33	140
sp|A6NKX4|S22AV_HUMAN	tr|K7GD39|K7GD39_PELSI	27.918	437	283	10	101	526	121	536	1.63e-33	139
sp|A6NKX4|S22AV_HUMAN	tr|D2GVH3|D2GVH3_AILME	28.750	560	339	20	12	542	15	543	1.98e-33	139
sp|A6NKX4|S22AV_HUMAN	tr|F7EVG4|F7EVG4_CALJA	28.725	557	340	24	12	540	15	542	2.44e-33	139
sp|A6NKX4|S22AV_HUMAN	sp|Q9WTN6|S22AL_MOUSE	27.387	555	350	20	12	535	15	547	2.82e-33	139
sp|A6NKX4|S22AV_HUMAN	tr|G1RQB2|G1RQB2_NOMLE	29.398	432	274	14	119	541	156	565	2.89e-33	139
sp|A6NKX4|S22AV_HUMAN	sp|Q961J5|BALAT_DROME	28.446	457	283	8	108	539	133	570	2.94e-33	139
sp|A6NKX4|S22AV_HUMAN	tr|H0WRQ5|H0WRQ5_OTOGA	28.605	423	285	7	119	540	138	544	3.04e-33	139
sp|A6NKX4|S22AV_HUMAN	tr|G3HYT7|G3HYT7_CRIGR	29.130	563	323	16	6	524	5	535	3.46e-33	138
sp|A6NKX4|S22AV_HUMAN	tr|D6WH07|D6WH07_TRICA	24.157	534	380	10	12	540	11	524	3.48e-33	138
sp|A6NKX4|S22AV_HUMAN	tr|F1MII8|F1MII8_BOVIN	27.684	531	324	14	44	544	43	543	3.55e-33	138
sp|A6NKX4|S22AV_HUMAN	tr|F7CKS1|F7CKS1_ORNAN	26.307	574	335	12	18	546	95	625	3.84e-33	139
sp|A6NKX4|S22AV_HUMAN	tr|A0A384C6F1|A0A384C6F1_URSMA	28.929	439	270	12	119	542	47	458	6.14e-33	137
sp|A6NKX4|S22AV_HUMAN	tr|A0A2Y9FLQ0|A0A2Y9FLQ0_PHYMC	29.032	434	283	7	112	540	131	544	6.21e-33	138
sp|A6NKX4|S22AV_HUMAN	tr|A0A091D3E6|A0A091D3E6_FUKDA	28.889	450	275	13	119	547	85	510	7.47e-33	137
sp|A6NKX4|S22AV_HUMAN	sp|O08966|S22A1_MOUSE	27.610	431	294	6	112	540	132	546	7.52e-33	137
sp|A6NKX4|S22AV_HUMAN	tr|H0YT05|H0YT05_TAEGU	28.333	420	279	7	119	533	132	534	7.74e-33	137
sp|A6NKX4|S22AV_HUMAN	tr|A0A060WDP9|A0A060WDP9_ONCMY	24.835	455	317	8	96	545	117	551	7.89e-33	137
sp|A6NKX4|S22AV_HUMAN	tr|W5P3K1|W5P3K1_SHEEP	28.667	450	291	9	112	556	104	528	8.84e-33	137
sp|A6NKX4|S22AV_HUMAN	tr|G3T7Y9|G3T7Y9_LOXAF	28.285	449	281	11	112	547	131	551	8.93e-33	137
sp|A6NKX4|S22AV_HUMAN	sp|O77504|S22A1_RABIT	27.778	432	291	6	112	540	131	544	9.01e-33	137
sp|A6NKX4|S22AV_HUMAN	tr|A0A3B4TH63|A0A3B4TH63_SERDU	27.586	435	286	9	119	545	135	548	9.01e-33	137
sp|A6NKX4|S22AV_HUMAN	tr|B5X477|B5X477_SALSA	24.449	454	320	7	96	545	117	551	1.20e-32	137
sp|A6NKX4|S22AV_HUMAN	tr|A0A2K6GM69|A0A2K6GM69_PROCO	29.423	537	332	20	12	524	15	528	1.23e-32	137
sp|A6NKX4|S22AV_HUMAN	tr|H0V5I3|H0V5I3_CAVPO	28.606	416	268	11	119	524	132	528	1.23e-32	137
sp|A6NKX4|S22AV_HUMAN	tr|F1SB80|F1SB80_PIG	27.941	408	275	7	119	523	146	537	1.25e-32	137
sp|A6NKX4|S22AV_HUMAN	sp|Q9WTW5|S22A3_MOUSE	26.882	558	366	15	6	538	6	546	1.29e-32	137
sp|A6NKX4|S22AV_HUMAN	tr|G1KBW0|G1KBW0_ANOCA	25.352	426	301	5	113	536	133	543	1.33e-32	137
sp|A6NKX4|S22AV_HUMAN	tr|H2TCR6|H2TCR6_TAKRU	27.570	428	275	10	119	533	135	540	1.44e-32	137
sp|A6NKX4|S22AV_HUMAN	tr|A0A3Q0CL52|A0A3Q0CL52_MESAU	27.481	524	314	15	12	524	15	483	1.54e-32	136
sp|A6NKX4|S22AV_HUMAN	tr|A0A5F4DDB5|A0A5F4DDB5_CANLF	29.519	437	278	12	119	546	359	774	1.60e-32	138
sp|A6NKX4|S22AV_HUMAN	tr|A0A1S3N4N4|A0A1S3N4N4_SALSA	24.000	550	385	11	6	539	5	537	1.82e-32	137
sp|A6NKX4|S22AV_HUMAN	tr|G3T779|G3T779_LOXAF	27.419	434	291	8	112	540	131	545	2.00e-32	136
sp|A6NKX4|S22AV_HUMAN	tr|A0A2U3WHS0|A0A2U3WHS0_ODORO	29.730	555	338	22	12	541	15	542	2.10e-32	136
sp|A6NKX4|S22AV_HUMAN	tr|A0A151M2E7|A0A151M2E7_ALLMI	27.230	426	282	9	119	537	95	499	2.15e-32	135
sp|A6NKX4|S22AV_HUMAN	tr|H2UD58|H2UD58_TAKRU	26.960	523	342	9	6	522	5	493	2.43e-32	135
sp|A6NKX4|S22AV_HUMAN	tr|A0A194PWP8|A0A194PWP8_PAPXU	25.046	547	371	15	1	523	1	532	2.94e-32	136
sp|A6NKX4|S22AV_HUMAN	tr|A0A452EP37|A0A452EP37_CAPHI	27.510	498	312	11	44	522	43	510	3.01e-32	135
sp|A6NKX4|S22AV_HUMAN	tr|H0VB30|H0VB30_CAVPO	27.138	538	340	15	5	522	4	509	3.06e-32	135
sp|A6NKX4|S22AV_HUMAN	tr|G5ASP4|G5ASP4_HETGA	29.454	421	258	11	119	524	47	443	3.15e-32	134
sp|A6NKX4|S22AV_HUMAN	tr|K7GET8|K7GET8_PELSI	27.465	426	282	8	119	537	140	545	3.32e-32	135
sp|A6NKX4|S22AV_HUMAN	sp|Q9VCA2|ORCT_DROME	28.469	418	288	6	114	527	115	525	3.51e-32	135
sp|A6NKX4|S22AV_HUMAN	tr|A0A060Y924|A0A060Y924_ONCMY	24.021	562	388	12	6	547	5	547	3.55e-32	135
sp|A6NKX4|S22AV_HUMAN	tr|A0A2Y9MGK4|A0A2Y9MGK4_DELLE	28.825	451	293	9	112	556	131	559	3.56e-32	135
sp|A6NKX4|S22AV_HUMAN	tr|R0KWG3|R0KWG3_ANAPL	28.501	407	270	7	119	519	152	543	3.58e-32	135
sp|A6NKX4|S22AV_HUMAN	tr|A0A091VZF7|A0A091VZF7_OPIHO	28.079	406	273	7	119	519	2	393	3.81e-32	134
sp|A6NKX4|S22AV_HUMAN	tr|I3N407|I3N407_ICTTR	28.285	548	344	21	2	524	5	528	4.13e-32	135
sp|A6NKX4|S22AV_HUMAN	tr|E1BHW6|E1BHW6_BOVIN	27.169	438	295	8	96	526	109	529	4.67e-32	135
sp|A6NKX4|S22AV_HUMAN	tr|A0A2U4CNI1|A0A2U4CNI1_TURTR	27.273	407	279	7	119	523	146	537	4.94e-32	135
sp|A6NKX4|S22AV_HUMAN	tr|A0A087RF47|A0A087RF47_APTFO	28.325	406	272	7	119	519	2	393	5.16e-32	133
sp|A6NKX4|S22AV_HUMAN	tr|A0A2U3VZZ9|A0A2U3VZZ9_ODORO	27.358	424	288	8	119	538	138	545	5.44e-32	135
sp|A6NKX4|S22AV_HUMAN	tr|A0A1S3N596|A0A1S3N596_SALSA	25.179	560	384	12	6	546	5	548	6.57e-32	135
sp|A6NKX4|S22AV_HUMAN	tr|A0A2Y9D6T3|A0A2Y9D6T3_TRIMA	28.348	448	283	12	112	547	131	552	7.65e-32	134
sp|A6NKX4|S22AV_HUMAN	tr|A0A5F9CMA4|A0A5F9CMA4_RABIT	28.082	438	273	12	119	541	132	542	8.65e-32	134
sp|A6NKX4|S22AV_HUMAN	tr|A0A093G675|A0A093G675_DRYPU	27.991	443	288	8	119	556	49	465	8.92e-32	133
sp|A6NKX4|S22AV_HUMAN	tr|A0A1U7UBH4|A0A1U7UBH4_TARSY	27.610	431	295	7	111	540	130	544	9.34e-32	134
sp|A6NKX4|S22AV_HUMAN	tr|G3SWZ1|G3SWZ1_LOXAF	26.698	427	287	9	119	538	148	555	1.01e-31	134
sp|A6NKX4|S22AV_HUMAN	tr|G3PC33|G3PC33_GASAC	28.986	414	270	9	119	524	129	526	1.17e-31	134
sp|A6NKX4|S22AV_HUMAN	tr|A0A099ZI01|A0A099ZI01_TINGU	28.846	416	276	7	113	525	133	531	1.19e-31	134
sp|A6NKX4|S22AV_HUMAN	tr|H2QU04|H2QU04_PANTR	27.007	411	275	8	119	523	144	535	1.23e-31	134
sp|A6NKX4|S22AV_HUMAN	tr|A0A194PLE2|A0A194PLE2_PAPXU	25.221	452	312	8	83	523	86	522	1.42e-31	134
sp|A6NKX4|S22AV_HUMAN	tr|H2PKT2|H2PKT2_PONAB	27.651	481	305	13	58	523	83	535	1.47e-31	134
sp|A6NKX4|S22AV_HUMAN	tr|A0A1S3SCD2|A0A1S3SCD2_SALSA	27.731	476	317	12	83	546	88	548	1.70e-31	134
sp|A6NKX4|S22AV_HUMAN	tr|A0A340XEL3|A0A340XEL3_LIPVE	28.381	451	295	9	112	556	131	559	1.71e-31	134
sp|A6NKX4|S22AV_HUMAN	tr|A0A1S3WGB2|A0A1S3WGB2_ERIEU	27.218	496	316	13	44	522	43	510	1.73e-31	133
sp|A6NKX4|S22AV_HUMAN	tr|W5NQX8|W5NQX8_SHEEP	28.365	416	268	7	119	522	43	440	1.92e-31	132
sp|A6NKX4|S22AV_HUMAN	tr|A0A2K6GCM3|A0A2K6GCM3_PROCO	27.042	551	349	14	5	536	4	520	2.03e-31	133
sp|A6NKX4|S22AV_HUMAN	tr|G3QHT4|G3QHT4_GORGO	27.251	411	274	8	119	523	144	535	2.23e-31	133
sp|A6NKX4|S22AV_HUMAN	tr|A0A1U7RZX0|A0A1U7RZX0_ALLSI	26.914	431	283	9	119	537	140	550	2.47e-31	133
sp|A6NKX4|S22AV_HUMAN	tr|A0A287A9U9|A0A287A9U9_PIG	29.724	434	281	8	112	540	131	545	2.65e-31	133
sp|A6NKX4|S22AV_HUMAN	tr|A0A060WBJ4|A0A060WBJ4_ONCMY	25.054	459	317	7	96	545	119	559	2.74e-31	133
sp|A6NKX4|S22AV_HUMAN	tr|A0A099YVH9|A0A099YVH9_TINGU	28.469	418	266	12	119	524	33	429	2.83e-31	131
sp|A6NKX4|S22AV_HUMAN	tr|A0A2R8ZEW8|A0A2R8ZEW8_PANPA	27.007	411	275	8	119	523	60	451	2.84e-31	132
sp|A6NKX4|S22AV_HUMAN	tr|A0A091IP45|A0A091IP45_EGRGA	28.079	406	273	7	119	519	2	393	2.85e-31	131
sp|A6NKX4|S22AV_HUMAN	tr|A0A2K5DWG8|A0A2K5DWG8_AOTNA	26.790	433	292	9	119	547	137	548	2.86e-31	133
sp|A6NKX4|S22AV_HUMAN	sp|O75751|S22A3_HUMAN	27.007	411	275	8	119	523	144	535	2.91e-31	133
sp|A6NKX4|S22AV_HUMAN	tr|A0A060Y968|A0A060Y968_ONCMY	26.079	533	361	11	6	521	5	521	3.05e-31	133
sp|A6NKX4|S22AV_HUMAN	tr|A0A1S3FUC6|A0A1S3FUC6_DIPOR	27.563	439	296	9	92	526	82	502	3.17e-31	132
sp|A6NKX4|S22AV_HUMAN	tr|A0A2K6T9F8|A0A2K6T9F8_SAIBB	26.852	432	293	9	119	547	144	555	3.19e-31	133
sp|A6NKX4|S22AV_HUMAN	tr|A0A067RGJ2|A0A067RGJ2_ZOONE	27.561	410	287	5	119	526	127	528	3.20e-31	133
sp|A6NKX4|S22AV_HUMAN	tr|A0A340XPQ0|A0A340XPQ0_LIPVE	26.316	513	324	13	44	536	43	521	3.40e-31	132
sp|A6NKX4|S22AV_HUMAN	tr|G1KW15|G1KW15_ANOCA	29.374	463	287	16	95	538	104	545	3.79e-31	132
sp|A6NKX4|S22AV_HUMAN	tr|G5BC56|G5BC56_HETGA	26.437	435	293	7	112	540	131	544	4.05e-31	132
sp|A6NKX4|S22AV_HUMAN	tr|A0A0A0MQP6|A0A0A0MQP6_RABIT	27.714	433	291	7	112	540	131	545	4.24e-31	132
sp|A6NKX4|S22AV_HUMAN	tr|L5KQD1|L5KQD1_PTEAL	28.230	418	266	9	119	522	113	510	4.41e-31	132
sp|A6NKX4|S22AV_HUMAN	tr|A0A1U7Q8E9|A0A1U7Q8E9_MESAU	26.682	431	299	6	112	540	132	547	4.75e-31	132
sp|A6NKX4|S22AV_HUMAN	tr|A0A452DTE2|A0A452DTE2_CAPHI	27.529	425	279	8	111	526	125	529	4.86e-31	132
sp|A6NKX4|S22AV_HUMAN	tr|I3M907|I3M907_ICTTR	26.761	426	287	8	119	538	129	535	4.91e-31	132
sp|A6NKX4|S22AV_HUMAN	tr|A0A1S3RP55|A0A1S3RP55_SALSA	27.123	424	289	9	119	538	132	539	5.03e-31	132
sp|A6NKX4|S22AV_HUMAN	tr|G1KC28|G1KC28_ANOCA	27.146	431	297	7	111	540	132	546	5.32e-31	132
sp|A6NKX4|S22AV_HUMAN	tr|F6WEI2|F6WEI2_CALJA	25.400	437	294	8	112	541	131	542	5.43e-31	132
sp|A6NKX4|S22AV_HUMAN	tr|A0A3B4TI92|A0A3B4TI92_SERDU	26.540	422	290	6	119	535	135	541	5.47e-31	132
sp|A6NKX4|S22AV_HUMAN	tr|A0A5F4D932|A0A5F4D932_CANLF	27.451	408	277	7	119	523	138	529	5.70e-31	132
sp|A6NKX4|S22AV_HUMAN	tr|A0A093H1K2|A0A093H1K2_DRYPU	26.190	588	366	16	1	547	1	561	6.33e-31	132
sp|A6NKX4|S22AV_HUMAN	tr|A0A2Y9D6Q1|A0A2Y9D6Q1_TRIMA	27.007	411	275	8	119	523	148	539	6.52e-31	132
sp|A6NKX4|S22AV_HUMAN	tr|K7FTD7|K7FTD7_PELSI	26.818	440	297	8	119	547	11	436	6.56e-31	130
sp|A6NKX4|S22AV_HUMAN	tr|A0A091WI76|A0A091WI76_OPIHO	28.637	433	282	9	119	547	139	548	7.09e-31	132
sp|A6NKX4|S22AV_HUMAN	tr|A0A5F9DV47|A0A5F9DV47_RABIT	27.078	421	288	7	119	536	138	542	7.29e-31	132
sp|A6NKX4|S22AV_HUMAN	tr|A0A384BWT7|A0A384BWT7_URSMA	27.451	408	277	7	119	523	16	407	7.71e-31	130
sp|A6NKX4|S22AV_HUMAN	tr|A0A3B4UTC6|A0A3B4UTC6_SERDU	28.271	428	284	12	119	536	86	500	7.75e-31	131
sp|A6NKX4|S22AV_HUMAN	tr|G1RQ89|G1RQ89_NOMLE	28.913	543	325	22	12	524	15	526	7.93e-31	132
sp|A6NKX4|S22AV_HUMAN	tr|A0A0L7LRI0|A0A0L7LRI0_9NEOP	27.139	409	282	5	119	523	85	481	8.44e-31	133
sp|A6NKX4|S22AV_HUMAN	tr|A0A0L7LRI0|A0A0L7LRI0_9NEOP	27.512	418	274	13	119	525	575	974	2.67e-22	107
sp|A6NKX4|S22AV_HUMAN	tr|H0WQ52|H0WQ52_OTOGA	27.356	435	290	9	119	547	6	420	8.93e-31	129
sp|A6NKX4|S22AV_HUMAN	tr|A0A5F5XZK1|A0A5F5XZK1_FELCA	27.451	408	277	7	119	523	138	529	9.33e-31	132
sp|A6NKX4|S22AV_HUMAN	tr|A0A2K5CJX1|A0A2K5CJX1_AOTNA	28.699	561	333	24	12	540	15	540	9.49e-31	131
sp|A6NKX4|S22AV_HUMAN	tr|A0A340X7T7|A0A340X7T7_LIPVE	27.007	411	276	8	119	523	132	524	1.10e-30	131
sp|A6NKX4|S22AV_HUMAN	tr|A0A3Q0CDW3|A0A3Q0CDW3_MESAU	25.577	563	367	14	6	538	6	546	1.15e-30	131
sp|A6NKX4|S22AV_HUMAN	tr|G1NII6|G1NII6_MELGA	27.314	443	298	8	104	541	120	543	1.24e-30	131
sp|A6NKX4|S22AV_HUMAN	tr|A0A2K6MFH3|A0A2K6MFH3_RHIBE	25.688	545	364	13	5	536	4	520	1.24e-30	131
sp|A6NKX4|S22AV_HUMAN	tr|A0A2K5MTA8|A0A2K5MTA8_CERAT	26.875	480	310	10	58	523	83	535	1.32e-30	131
sp|A6NKX4|S22AV_HUMAN	tr|G1N9R2|G1N9R2_MELGA	26.937	542	354	13	1	519	1	523	1.47e-30	131
sp|A6NKX4|S22AV_HUMAN	tr|F7CPI9|F7CPI9_CALJA	26.464	427	293	8	119	540	144	554	1.51e-30	131
sp|A6NKX4|S22AV_HUMAN	tr|A0A3B4V506|A0A3B4V506_SERDU	25.836	538	349	14	6	522	5	513	1.56e-30	130
sp|A6NKX4|S22AV_HUMAN	tr|G3R4H4|G3R4H4_GORGO	28.913	543	325	22	12	524	15	526	1.69e-30	130
sp|A6NKX4|S22AV_HUMAN	sp|Q9Z0E8|S22A5_MOUSE	27.098	417	273	11	119	524	132	528	1.71e-30	130
sp|A6NKX4|S22AV_HUMAN	tr|A0A1S2ZIS1|A0A1S2ZIS1_ERIEU	28.237	556	347	20	12	542	15	543	1.74e-30	130
sp|A6NKX4|S22AV_HUMAN	tr|A0A452FHA8|A0A452FHA8_CAPHI	25.778	450	315	9	92	538	119	552	1.86e-30	130
sp|A6NKX4|S22AV_HUMAN	tr|G1KMM5|G1KMM5_ANOCA	26.535	456	308	9	95	537	151	592	1.88e-30	131
sp|A6NKX4|S22AV_HUMAN	tr|A0A2Y9MGQ1|A0A2Y9MGQ1_DELLE	27.027	407	280	7	119	523	146	537	1.88e-30	130
sp|A6NKX4|S22AV_HUMAN	tr|A0A0D9RIQ7|A0A0D9RIQ7_CHLSB	26.471	476	317	8	58	523	83	535	1.96e-30	130
sp|A6NKX4|S22AV_HUMAN	tr|A0A1S3S8H9|A0A1S3S8H9_SALSA	24.499	449	321	6	96	542	119	551	1.96e-30	130
sp|A6NKX4|S22AV_HUMAN	tr|I3MCS5|I3MCS5_ICTTR	27.305	564	354	16	7	540	7	544	2.06e-30	130
sp|A6NKX4|S22AV_HUMAN	sp|Q91WU2|S22A7_MOUSE	29.496	417	268	10	119	526	132	531	2.09e-30	130
sp|A6NKX4|S22AV_HUMAN	tr|A0A0D9R3A8|A0A0D9R3A8_CHLSB	25.872	545	363	13	5	536	4	520	2.11e-30	130
sp|A6NKX4|S22AV_HUMAN	tr|A0A1S3L862|A0A1S3L862_SALSA	26.592	534	356	11	6	521	5	520	2.16e-30	130
sp|A6NKX4|S22AV_HUMAN	tr|G3RCS0|G3RCS0_GORGO	26.492	419	287	8	112	525	132	534	2.47e-30	130
sp|A6NKX4|S22AV_HUMAN	tr|A0A2I3SKT3|A0A2I3SKT3_PANTR	26.492	419	287	8	112	525	132	534	2.57e-30	130
sp|A6NKX4|S22AV_HUMAN	tr|G1N9M0|G1N9M0_MELGA	27.355	552	349	17	1	524	1	528	2.57e-30	130
sp|A6NKX4|S22AV_HUMAN	tr|A0A0Q3QV94|A0A0Q3QV94_AMAAE	27.901	405	273	6	119	518	132	522	2.64e-30	130
sp|A6NKX4|S22AV_HUMAN	tr|A0A1S3GK60|A0A1S3GK60_DIPOR	28.545	550	340	22	2	524	5	528	2.72e-30	130
sp|A6NKX4|S22AV_HUMAN	tr|F6TY97|F6TY97_MACMU	26.471	476	317	8	58	523	83	535	2.74e-30	130
sp|A6NKX4|S22AV_HUMAN	tr|A0A2K5W6I5|A0A2K5W6I5_MACFA	26.471	476	317	8	58	523	83	535	2.74e-30	130
sp|A6NKX4|S22AV_HUMAN	tr|A0A096NDC7|A0A096NDC7_PAPAN	25.872	545	363	13	5	536	4	520	2.77e-30	130
sp|A6NKX4|S22AV_HUMAN	tr|F7GJL4|F7GJL4_MACMU	25.872	545	363	13	5	536	4	520	2.77e-30	130
sp|A6NKX4|S22AV_HUMAN	tr|H9JNA9|H9JNA9_BOMMO	25.641	468	313	12	94	544	58	507	3.16e-30	129
sp|A6NKX4|S22AV_HUMAN	tr|G3NRA6|G3NRA6_GASAC	26.492	419	285	6	119	532	135	535	3.23e-30	130
sp|A6NKX4|S22AV_HUMAN	tr|A0A2Y9RS72|A0A2Y9RS72_TRIMA	27.323	538	342	21	12	524	15	528	3.41e-30	130
sp|A6NKX4|S22AV_HUMAN	tr|A0A060XTG8|A0A060XTG8_ONCMY	37.597	258	140	4	320	556	33	290	3.42e-30	126
sp|A6NKX4|S22AV_HUMAN	tr|A0A091DBA8|A0A091DBA8_FUKDA	25.187	536	353	14	5	522	66	571	4.33e-30	130
sp|A6NKX4|S22AV_HUMAN	tr|E9G9B2|E9G9B2_DAPPU	28.431	408	273	9	120	521	133	527	4.63e-30	129
sp|A6NKX4|S22AV_HUMAN	tr|A0A2K5M8E8|A0A2K5M8E8_CERAT	25.424	531	358	11	5	522	4	509	4.99e-30	129
sp|A6NKX4|S22AV_HUMAN	tr|A0A060YDD4|A0A060YDD4_ONCMY	27.187	423	290	9	119	538	132	539	5.25e-30	129
sp|A6NKX4|S22AV_HUMAN	tr|A0A1U7T344|A0A1U7T344_TARSY	25.919	517	329	15	40	536	38	520	5.41e-30	129
sp|A6NKX4|S22AV_HUMAN	sp|O15244|S22A2_HUMAN	25.747	435	295	9	112	541	132	543	5.93e-30	129
sp|A6NKX4|S22AV_HUMAN	tr|G3NR57|G3NR57_GASAC	26.716	408	286	5	119	521	135	534	6.14e-30	129
sp|A6NKX4|S22AV_HUMAN	tr|A0A2K6AKN8|A0A2K6AKN8_MANLE	25.872	545	363	13	5	536	4	520	7.32e-30	129
sp|A6NKX4|S22AV_HUMAN	tr|A0A1S3RMJ0|A0A1S3RMJ0_SALSA	28.764	445	275	12	119	546	132	551	8.58e-30	129
sp|A6NKX4|S22AV_HUMAN	tr|A0A1U7RPW7|A0A1U7RPW7_ALLSI	27.404	416	289	8	112	526	130	533	8.91e-30	129
sp|A6NKX4|S22AV_HUMAN	tr|G1P519|G1P519_MYOLU	27.273	429	286	8	118	539	12	421	9.93e-30	127
sp|A6NKX4|S22AV_HUMAN	tr|A0A2K6SZI6|A0A2K6SZI6_SAIBB	28.506	435	274	16	119	540	152	562	1.01e-29	129
sp|A6NKX4|S22AV_HUMAN	tr|A0A2Y9PM39|A0A2Y9PM39_DELLE	26.511	513	323	13	44	536	43	521	1.07e-29	128
sp|A6NKX4|S22AV_HUMAN	tr|A0A060VRL7|A0A060VRL7_ONCMY	25.847	561	372	13	6	546	5	541	1.16e-29	128
sp|A6NKX4|S22AV_HUMAN	tr|A0A2K5ZN18|A0A2K5ZN18_MANLE	26.277	411	278	6	119	523	81	472	1.23e-29	127
sp|A6NKX4|S22AV_HUMAN	sp|Q4W8A2|S22A8_MACFA	26.055	545	362	14	5	536	4	520	1.26e-29	128
sp|A6NKX4|S22AV_HUMAN	sp|Q9H015|S22A4_HUMAN	28.729	543	326	22	12	524	15	526	1.26e-29	128
sp|A6NKX4|S22AV_HUMAN	tr|A0A1S3WTA1|A0A1S3WTA1_ERIEU	26.340	429	289	7	101	526	98	502	1.28e-29	128
sp|A6NKX4|S22AV_HUMAN	tr|A0A2R8ZCZ9|A0A2R8ZCZ9_PANPA	26.492	419	287	8	112	525	132	534	1.36e-29	128
sp|A6NKX4|S22AV_HUMAN	tr|G3RTH7|G3RTH7_GORGO	25.321	545	366	12	5	536	4	520	1.44e-29	128
sp|A6NKX4|S22AV_HUMAN	tr|A0A2I0MAC1|A0A2I0MAC1_COLLI	28.979	421	260	14	119	524	34	430	1.44e-29	127
sp|A6NKX4|S22AV_HUMAN	tr|I3MEX3|I3MEX3_ICTTR	26.379	417	290	5	112	525	131	533	1.49e-29	128
sp|A6NKX4|S22AV_HUMAN	tr|A0A2K5UQ18|A0A2K5UQ18_MACFA	26.055	545	362	14	5	536	4	520	1.50e-29	128
sp|A6NKX4|S22AV_HUMAN	tr|A0A091IRD0|A0A091IRD0_EGRGA	29.384	422	257	15	119	524	5	401	1.55e-29	125
sp|A6NKX4|S22AV_HUMAN	sp|Q5R5H7|S22A2_PONAB	25.517	435	296	8	112	541	132	543	1.59e-29	128
sp|A6NKX4|S22AV_HUMAN	tr|I3NAH0|I3NAH0_ICTTR	28.623	552	334	15	6	524	5	529	1.65e-29	127
sp|A6NKX4|S22AV_HUMAN	tr|A0A2Y9FYE8|A0A2Y9FYE8_TRIMA	26.136	440	290	8	112	540	131	546	1.85e-29	127
sp|A6NKX4|S22AV_HUMAN	tr|A0A3Q0CGC9|A0A3Q0CGC9_MESAU	26.952	538	344	18	12	524	15	528	1.92e-29	127
sp|A6NKX4|S22AV_HUMAN	tr|A0A2K6G9C9|A0A2K6G9C9_PROCO	26.667	420	285	6	112	525	131	533	2.11e-29	127
sp|A6NKX4|S22AV_HUMAN	sp|A9CB25|S22A4_PAPAN	28.598	542	328	21	12	524	15	526	2.30e-29	127
sp|A6NKX4|S22AV_HUMAN	tr|A0A2J8TY58|A0A2J8TY58_PONAB	25.230	543	369	11	5	536	4	520	2.44e-29	127
sp|A6NKX4|S22AV_HUMAN	tr|A0A2K5N3M5|A0A2K5N3M5_CERAT	28.598	542	328	21	12	524	15	526	2.46e-29	127
sp|A6NKX4|S22AV_HUMAN	tr|H2PKT0|H2PKT0_PONAB	26.014	419	289	7	112	525	132	534	2.57e-29	127
sp|A6NKX4|S22AV_HUMAN	tr|A0A2K6L437|A0A2K6L437_RHIBE	26.337	486	322	9	51	523	73	535	2.61e-29	127
sp|A6NKX4|S22AV_HUMAN	tr|F6QQC9|F6QQC9_ORNAN	27.938	451	280	14	119	555	118	537	2.74e-29	127
sp|A6NKX4|S22AV_HUMAN	tr|A0A2K6MNT9|A0A2K6MNT9_RHIBE	28.967	542	326	22	12	524	137	648	2.78e-29	128
sp|A6NKX4|S22AV_HUMAN	tr|G5ASP3|G5ASP3_HETGA	29.398	432	274	15	104	524	146	557	2.83e-29	127
sp|A6NKX4|S22AV_HUMAN	sp|Q70BM6|S22A8_PIG	26.441	503	318	13	40	521	38	509	3.11e-29	127
sp|A6NKX4|S22AV_HUMAN	tr|A0A1S3FFA3|A0A1S3FFA3_DIPOR	28.963	511	313	15	41	523	40	528	3.11e-29	127
sp|A6NKX4|S22AV_HUMAN	tr|A0A026VYB7|A0A026VYB7_OOCBI	27.184	515	336	14	32	525	31	527	3.72e-29	127
sp|A6NKX4|S22AV_HUMAN	tr|A0A226MPQ8|A0A226MPQ8_CALSU	28.818	406	270	8	119	519	132	523	4.04e-29	127
sp|A6NKX4|S22AV_HUMAN	tr|A0A2K5WK29|A0A2K5WK29_MACFA	28.598	542	328	21	12	524	15	526	4.23e-29	126
sp|A6NKX4|S22AV_HUMAN	tr|A0A2R9C4N8|A0A2R9C4N8_PANPA	28.729	543	326	22	12	524	15	526	4.35e-29	126
sp|A6NKX4|S22AV_HUMAN	tr|W5P3P3|W5P3P3_SHEEP	26.230	427	293	9	119	538	1	412	4.77e-29	124
sp|A6NKX4|S22AV_HUMAN	tr|A0A3B5K0H7|A0A3B5K0H7_TAKRU	26.290	407	273	11	119	518	131	517	4.80e-29	126
sp|A6NKX4|S22AV_HUMAN	tr|H2QRG3|H2QRG3_PANTR	28.545	543	327	22	12	524	15	526	4.96e-29	126
sp|A6NKX4|S22AV_HUMAN	tr|H9JQS3|H9JQS3_BOMMO	27.002	437	301	9	96	523	110	537	5.03e-29	128
sp|A6NKX4|S22AV_HUMAN	tr|F6QUP6|F6QUP6_HORSE	26.721	494	327	12	40	521	78	548	5.35e-29	126
sp|A6NKX4|S22AV_HUMAN	tr|A0A0D9RMY5|A0A0D9RMY5_CHLSB	28.598	542	328	21	12	524	15	526	5.66e-29	126
sp|A6NKX4|S22AV_HUMAN	tr|H2TA86|H2TA86_TAKRU	28.224	411	272	11	119	524	112	504	6.28e-29	126
sp|A6NKX4|S22AV_HUMAN	tr|F7H1G5|F7H1G5_MACMU	28.598	542	326	21	12	524	15	524	6.29e-29	126
sp|A6NKX4|S22AV_HUMAN	tr|A0A2K5Y779|A0A2K5Y779_MANLE	28.598	542	328	21	12	524	15	526	6.39e-29	126
sp|A6NKX4|S22AV_HUMAN	tr|A0A060YK57|A0A060YK57_ONCMY	28.442	443	279	12	119	546	13	432	7.85e-29	124
sp|A6NKX4|S22AV_HUMAN	tr|A0A3B4TCG3|A0A3B4TCG3_SERDU	24.765	533	364	12	6	522	5	516	7.92e-29	125
sp|A6NKX4|S22AV_HUMAN	tr|F6YWN7|F6YWN7_HORSE	28.472	432	288	8	112	540	131	544	7.96e-29	125
sp|A6NKX4|S22AV_HUMAN	tr|A0A2Y9EWW0|A0A2Y9EWW0_PHYMC	25.341	513	339	13	39	536	38	521	8.24e-29	125
sp|A6NKX4|S22AV_HUMAN	tr|A0A1S3FTZ2|A0A1S3FTZ2_DIPOR	25.339	442	300	8	112	546	131	549	8.65e-29	125
sp|A6NKX4|S22AV_HUMAN	tr|R0KJY2|R0KJY2_ANAPL	27.506	429	254	13	119	524	5	399	1.01e-28	123
sp|A6NKX4|S22AV_HUMAN	tr|A0A2K5DWA7|A0A2K5DWA7_AOTNA	26.253	419	288	7	112	525	131	533	1.05e-28	125
sp|A6NKX4|S22AV_HUMAN	tr|A0A091J0V2|A0A091J0V2_EGRGA	23.953	430	310	5	112	538	125	540	1.14e-28	125
sp|A6NKX4|S22AV_HUMAN	tr|A0A091HSF5|A0A091HSF5_CALAN	29.126	412	260	9	119	525	139	523	1.17e-28	125
sp|A6NKX4|S22AV_HUMAN	tr|W5P3M4|W5P3M4_SHEEP	27.251	422	278	8	111	526	125	523	1.27e-28	125
sp|A6NKX4|S22AV_HUMAN	sp|Q5R9C4|S22A8_PONAB	25.230	543	369	12	5	536	4	520	1.28e-28	125
sp|A6NKX4|S22AV_HUMAN	tr|H0VG70|H0VG70_CAVPO	27.361	413	269	8	138	547	11	395	1.33e-28	123
sp|A6NKX4|S22AV_HUMAN	tr|A0A1L8GD38|A0A1L8GD38_XENLA	23.897	544	377	8	5	527	4	531	1.34e-28	125
sp|A6NKX4|S22AV_HUMAN	tr|A0A0Q3MGI6|A0A0Q3MGI6_AMAAE	24.065	428	307	6	102	525	120	533	1.53e-28	125
sp|A6NKX4|S22AV_HUMAN	tr|A0A340X7T3|A0A340X7T3_LIPVE	26.429	420	286	6	112	525	131	533	1.69e-28	125
sp|A6NKX4|S22AV_HUMAN	tr|A0A452EMP1|A0A452EMP1_CAPHI	29.263	434	282	7	112	540	126	539	1.81e-28	125
sp|A6NKX4|S22AV_HUMAN	tr|A0A2J8LDW6|A0A2J8LDW6_PANTR	25.138	545	367	12	5	536	4	520	1.88e-28	124
sp|A6NKX4|S22AV_HUMAN	tr|A0A2R9C641|A0A2R9C641_PANPA	25.138	545	367	12	5	536	4	520	1.88e-28	124
sp|A6NKX4|S22AV_HUMAN	tr|M3VZ95|M3VZ95_FELCA	26.950	423	280	8	112	525	130	532	2.12e-28	124
sp|A6NKX4|S22AV_HUMAN	tr|A0A060W273|A0A060W273_ONCMY	30.769	247	165	3	4	248	34	276	2.20e-28	120
sp|A6NKX4|S22AV_HUMAN	tr|A0A1L8FQI1|A0A1L8FQI1_XENLA	22.182	559	399	9	1	543	1	539	2.86e-28	124
sp|A6NKX4|S22AV_HUMAN	tr|G1MH36|G1MH36_AILME	27.455	550	345	21	12	535	15	536	2.90e-28	124
sp|A6NKX4|S22AV_HUMAN	tr|G1LHD4|G1LHD4_AILME	26.052	499	318	11	44	521	43	511	2.90e-28	124
sp|A6NKX4|S22AV_HUMAN	tr|A0A3Q2HNR0|A0A3Q2HNR0_HORSE	26.179	424	276	7	119	523	352	757	2.98e-28	125
sp|A6NKX4|S22AV_HUMAN	tr|A0A2U3WWP6|A0A2U3WWP6_ODORO	25.697	502	323	13	40	521	38	509	3.19e-28	124
sp|A6NKX4|S22AV_HUMAN	tr|G5BC55|G5BC55_HETGA	26.995	426	276	9	112	525	131	533	3.23e-28	124
sp|A6NKX4|S22AV_HUMAN	sp|Q864Z3|S22A6_BOVIN	25.777	547	363	11	12	538	11	534	3.38e-28	124
sp|A6NKX4|S22AV_HUMAN	tr|A0A226MPU1|A0A226MPU1_CALSU	27.546	432	252	14	119	524	132	528	3.61e-28	124
sp|A6NKX4|S22AV_HUMAN	tr|A0A4X2K6N7|A0A4X2K6N7_VOMUR	27.361	413	277	11	119	524	179	575	3.91e-28	124
sp|A6NKX4|S22AV_HUMAN	tr|A0A2K5MH32|A0A2K5MH32_CERAT	26.241	423	289	9	110	525	148	554	4.01e-28	124
sp|A6NKX4|S22AV_HUMAN	tr|R0LEB2|R0LEB2_ANAPL	26.969	419	285	6	112	525	126	528	4.30e-28	123
sp|A6NKX4|S22AV_HUMAN	tr|A0A4X2LU00|A0A4X2LU00_VOMUR	27.483	433	265	12	112	525	131	533	4.38e-28	124
sp|A6NKX4|S22AV_HUMAN	tr|A0A1S3WKK6|A0A1S3WKK6_ERIEU	29.524	420	258	9	117	521	193	589	4.69e-28	124
sp|A6NKX4|S22AV_HUMAN	tr|A0A5G3IMY4|A0A5G3IMY4_XENTR	31.387	411	257	10	119	521	104	497	5.05e-28	123
sp|A6NKX4|S22AV_HUMAN	sp|O15245|S22A1_HUMAN	26.157	432	298	6	112	540	131	544	5.13e-28	123
sp|A6NKX4|S22AV_HUMAN	tr|A0A1L8GVD7|A0A1L8GVD7_XENLA	26.000	550	364	19	12	541	12	538	5.24e-28	123
sp|A6NKX4|S22AV_HUMAN	tr|A0A5F5XCQ1|A0A5F5XCQ1_FELCA	27.486	553	353	21	12	541	15	542	5.24e-28	123
sp|A6NKX4|S22AV_HUMAN	sp|Q95R48|OCTL_DROME	27.488	422	291	5	114	526	115	530	5.73e-28	123
sp|A6NKX4|S22AV_HUMAN	tr|A0A151M2B3|A0A151M2B3_ALLMI	27.869	427	273	11	112	526	130	533	5.74e-28	123
sp|A6NKX4|S22AV_HUMAN	tr|A0A2K5XKI6|A0A2K5XKI6_MANLE	25.517	435	296	9	112	541	132	543	6.28e-28	123
sp|A6NKX4|S22AV_HUMAN	tr|A0A384DFG2|A0A384DFG2_URSMA	25.904	498	324	12	41	521	31	500	6.39e-28	123
sp|A6NKX4|S22AV_HUMAN	sp|O70577|S22A2_MOUSE	27.014	422	281	8	112	525	132	534	6.43e-28	123
sp|A6NKX4|S22AV_HUMAN	tr|A0A5G3HHX0|A0A5G3HHX0_XENTR	27.361	413	277	10	119	524	128	524	6.78e-28	123
sp|A6NKX4|S22AV_HUMAN	tr|A0A2U3Z0Y7|A0A2U3Z0Y7_LEPWE	25.692	506	318	14	40	521	38	509	7.53e-28	123
sp|A6NKX4|S22AV_HUMAN	tr|F6XX78|F6XX78_HORSE	25.814	430	276	11	112	525	132	534	7.78e-28	123
sp|A6NKX4|S22AV_HUMAN	tr|A0A194PKU0|A0A194PKU0_PAPXU	24.464	560	376	12	1	536	17	553	8.09e-28	123
sp|A6NKX4|S22AV_HUMAN	tr|A0A096NZX4|A0A096NZX4_PAPAN	25.400	437	294	8	112	541	132	543	8.38e-28	123
sp|A6NKX4|S22AV_HUMAN	tr|F6U468|F6U468_MACMU	25.952	420	290	8	112	526	132	535	8.79e-28	122
sp|A6NKX4|S22AV_HUMAN	tr|G1KC35|G1KC35_ANOCA	26.277	411	286	6	119	525	134	531	8.81e-28	122
sp|A6NKX4|S22AV_HUMAN	tr|A0A194PMC3|A0A194PMC3_PAPXU	25.553	407	285	4	119	521	137	529	8.82e-28	122
sp|A6NKX4|S22AV_HUMAN	tr|A0A091D8P0|A0A091D8P0_FUKDA	30.095	422	254	17	119	524	507	903	9.35e-28	124
sp|A6NKX4|S22AV_HUMAN	sp|Q8MJI6|S22A2_RABIT	26.620	432	296	7	112	538	131	546	9.48e-28	122
sp|A6NKX4|S22AV_HUMAN	tr|A0A093GZ00|A0A093GZ00_DRYPU	24.476	429	306	6	102	526	120	534	9.56e-28	122
sp|A6NKX4|S22AV_HUMAN	tr|A0A0D9RIW6|A0A0D9RIW6_CHLSB	25.517	435	296	9	112	541	132	543	1.00e-27	122
sp|A6NKX4|S22AV_HUMAN	tr|A0A151M2B7|A0A151M2B7_ALLMI	25.576	434	300	6	111	538	112	528	1.02e-27	122
sp|A6NKX4|S22AV_HUMAN	tr|H0V488|H0V488_CAVPO	29.257	417	264	16	119	524	120	516	1.15e-27	122
sp|A6NKX4|S22AV_HUMAN	tr|A0A384BVU2|A0A384BVU2_URSMA	26.118	425	281	7	112	525	127	529	1.17e-27	122
sp|A6NKX4|S22AV_HUMAN	tr|A0A093GCJ3|A0A093GCJ3_DRYPU	28.979	421	260	13	119	524	49	445	1.18e-27	121
sp|A6NKX4|S22AV_HUMAN	tr|A0A2K5UY99|A0A2K5UY99_MACFA	25.517	435	296	9	112	541	132	543	1.22e-27	122
sp|A6NKX4|S22AV_HUMAN	tr|I3MAP6|I3MAP6_ICTTR	24.805	512	342	13	40	537	38	520	1.22e-27	122
sp|A6NKX4|S22AV_HUMAN	tr|F1MIJ1|F1MIJ1_BOVIN	25.594	547	364	11	12	538	11	534	1.28e-27	122
sp|A6NKX4|S22AV_HUMAN	tr|A0A1U7UJQ8|A0A1U7UJQ8_TARSY	26.329	414	281	8	131	538	4	399	1.34e-27	120
sp|A6NKX4|S22AV_HUMAN	tr|H0ZMJ5|H0ZMJ5_TAEGU	24.163	418	300	5	112	526	131	534	1.42e-27	122
sp|A6NKX4|S22AV_HUMAN	tr|M3YH19|M3YH19_MUSPF	28.182	550	343	23	12	535	15	538	1.66e-27	122
sp|A6NKX4|S22AV_HUMAN	sp|Q8TCC7|S22A8_HUMAN	25.889	506	334	12	44	536	43	520	1.66e-27	122
sp|A6NKX4|S22AV_HUMAN	tr|L5JXY9|L5JXY9_PTEAL	26.766	538	345	20	12	524	15	528	1.78e-27	121
sp|A6NKX4|S22AV_HUMAN	tr|A0A2K6KRV2|A0A2K6KRV2_RHIBE	25.517	435	296	9	112	541	132	543	2.01e-27	122
sp|A6NKX4|S22AV_HUMAN	tr|H9GPI0|H9GPI0_ANOCA	26.420	405	268	9	18	405	87	478	2.08e-27	121
sp|A6NKX4|S22AV_HUMAN	tr|A0A4X2KE41|A0A4X2KE41_VOMUR	28.806	427	253	12	119	524	130	526	2.10e-27	121
sp|A6NKX4|S22AV_HUMAN	tr|F6Y9M1|F6Y9M1_CALJA	25.688	545	364	12	5	536	4	520	2.24e-27	121
sp|A6NKX4|S22AV_HUMAN	tr|A0A2K5CSR3|A0A2K5CSR3_AOTNA	25.321	545	366	12	5	536	4	520	2.30e-27	121
sp|H3BV60|TGR3L_HUMAN	sp|H3BV60|TGR3L_HUMAN	100.000	316	0	0	1	316	1	316	0.0	583
sp|H3BV60|TGR3L_HUMAN	tr|A0A2I3RLN7|A0A2I3RLN7_PANTR	98.734	316	1	1	1	316	1	313	0.0	573
sp|H3BV60|TGR3L_HUMAN	tr|A0A2I2ZEX2|A0A2I2ZEX2_GORGO	98.101	316	4	1	1	316	1	314	0.0	566
sp|H3BV60|TGR3L_HUMAN	tr|A0A2R9A7F1|A0A2R9A7F1_PANPA	97.468	316	5	1	1	316	1	313	0.0	564
sp|H3BV60|TGR3L_HUMAN	tr|G1QKM4|G1QKM4_NOMLE	96.845	317	7	2	1	316	1	315	0.0	555
sp|H3BV60|TGR3L_HUMAN	tr|A0A0D9R745|A0A0D9R745_CHLSB	96.519	316	9	2	1	316	1	314	0.0	548
sp|H3BV60|TGR3L_HUMAN	tr|A0A2K5KNY6|A0A2K5KNY6_CERAT	96.226	318	9	2	1	316	1	317	0.0	546
sp|H3BV60|TGR3L_HUMAN	tr|A0A1D5RHF0|A0A1D5RHF0_MACMU	96.203	316	8	2	1	316	1	312	0.0	545
sp|H3BV60|TGR3L_HUMAN	tr|A0A2K5UDG9|A0A2K5UDG9_MACFA	96.203	316	8	2	1	316	1	312	0.0	545
sp|H3BV60|TGR3L_HUMAN	tr|A0A096P0K9|A0A096P0K9_PAPAN	94.953	317	8	2	1	316	1	310	0.0	536
sp|H3BV60|TGR3L_HUMAN	tr|A0A2Y9F355|A0A2Y9F355_PHYMC	82.022	267	47	1	50	316	87	352	3.70e-127	372
sp|H3BV60|TGR3L_HUMAN	tr|A0A340XP53|A0A340XP53_LIPVE	83.582	268	43	1	49	316	123	389	9.67e-121	357
sp|H3BV60|TGR3L_HUMAN	tr|I3N812|I3N812_ICTTR	82.692	260	40	2	57	316	34	288	3.86e-108	321
sp|H3BV60|TGR3L_HUMAN	tr|A0A286X7J3|A0A286X7J3_CAVPO	74.643	280	57	5	41	316	19	288	6.57e-108	320
sp|H3BV60|TGR3L_HUMAN	tr|A0A2R8NAS8|A0A2R8NAS8_CALJA	86.392	316	33	4	1	316	1	306	9.36e-107	318
sp|H3BV60|TGR3L_HUMAN	tr|A0A2K6M4E6|A0A2K6M4E6_RHIBE	90.881	318	25	2	1	316	1	316	5.62e-105	314
sp|H3BV60|TGR3L_HUMAN	tr|A0A2K5EDW2|A0A2K5EDW2_AOTNA	87.025	316	34	3	1	316	1	309	6.29e-103	308
sp|H3BV60|TGR3L_HUMAN	tr|A0A2Y9DQ99|A0A2Y9DQ99_TRIMA	79.705	271	52	2	47	316	90	358	4.05e-102	308
sp|H3BV60|TGR3L_HUMAN	tr|D3YZZ2|D3YZZ2_MOUSE	75.725	276	53	4	44	314	21	287	1.03e-98	297
sp|H3BV60|TGR3L_HUMAN	tr|A0A1U8CNH2|A0A1U8CNH2_MESAU	72.242	281	45	4	57	311	34	307	1.08e-98	298
sp|H3BV60|TGR3L_HUMAN	tr|A0A2Y9M6C9|A0A2Y9M6C9_DELLE	84.729	203	27	2	92	294	118	316	2.74e-93	285
sp|H3BV60|TGR3L_HUMAN	tr|A0A287AG59|A0A287AG59_PIG	85.774	239	30	2	57	295	34	268	2.46e-91	278
sp|H3BV60|TGR3L_HUMAN	tr|A0A5F9C8Y9|A0A5F9C8Y9_RABIT	84.644	267	34	3	53	316	51	313	2.38e-90	276
sp|H3BV60|TGR3L_HUMAN	tr|A0A2U3WSD2|A0A2U3WSD2_ODORO	84.411	263	35	3	54	316	43	299	1.44e-87	269
sp|H3BV60|TGR3L_HUMAN	tr|A0A3Q2HG78|A0A3Q2HG78_HORSE	84.291	261	37	2	57	316	33	290	4.67e-87	267
sp|H3BV60|TGR3L_HUMAN	tr|A0A2K6G5H9|A0A2K6G5H9_PROCO	81.017	295	49	5	1	293	1	290	3.96e-82	255
sp|H3BV60|TGR3L_HUMAN	tr|A0A1S3GJT5|A0A1S3GJT5_DIPOR	69.811	212	55	4	44	253	21	225	3.02e-74	235
sp|H3BV60|TGR3L_HUMAN	tr|A0A1S3ACL1|A0A1S3ACL1_ERIEU	76.096	251	55	1	44	294	19	264	4.11e-74	234
sp|H3BV60|TGR3L_HUMAN	tr|A0A2K6UVQ6|A0A2K6UVQ6_SAIBB	80.992	242	40	3	79	316	26	265	5.82e-73	230
sp|H3BV60|TGR3L_HUMAN	tr|A0A337S0Q8|A0A337S0Q8_FELCA	68.675	249	51	5	8	253	134	358	1.93e-72	236
sp|H3BV60|TGR3L_HUMAN	tr|A0A2U3XR21|A0A2U3XR21_LEPWE	71.429	315	58	7	2	316	10	292	1.05e-71	228
sp|H3BV60|TGR3L_HUMAN	tr|R0KT02|R0KT02_ANAPL	27.458	295	180	9	19	298	515	790	9.50e-25	110
sp|H3BV60|TGR3L_HUMAN	tr|A0A4X2JWX7|A0A4X2JWX7_VOMUR	26.756	299	182	10	12	298	591	864	3.65e-23	105
sp|H3BV60|TGR3L_HUMAN	tr|A0A2Y9RCC2|A0A2Y9RCC2_TRIMA	27.500	240	154	5	59	294	601	824	9.04e-23	104
sp|H3BV60|TGR3L_HUMAN	tr|A0A091WK30|A0A091WK30_OPIHO	29.200	250	153	8	54	298	562	792	9.24e-23	104
sp|H3BV60|TGR3L_HUMAN	tr|A0A091JA84|A0A091JA84_EGRGA	30.120	249	150	8	54	298	562	790	1.20e-22	103
sp|H3BV60|TGR3L_HUMAN	tr|G1K9H1|G1K9H1_ANOCA	25.676	296	187	8	12	294	527	802	2.07e-22	103
sp|H3BV60|TGR3L_HUMAN	tr|A0A093I6S9|A0A093I6S9_DRYPU	28.862	246	151	8	54	294	560	786	2.25e-22	103
sp|H3BV60|TGR3L_HUMAN	tr|L5K3P0|L5K3P0_PTEAL	26.400	250	152	5	59	298	414	641	2.90e-22	102
sp|H3BV60|TGR3L_HUMAN	tr|A0A1L8GN04|A0A1L8GN04_XENLA	26.693	251	161	6	54	299	576	808	4.14e-22	102
sp|H3BV60|TGR3L_HUMAN	tr|G1PFW9|G1PFW9_MYOLU	27.530	247	147	7	59	295	589	813	4.58e-22	102
sp|H3BV60|TGR3L_HUMAN	tr|A0A091HQT6|A0A091HQT6_CALAN	29.796	245	149	8	54	294	562	787	4.60e-22	102
sp|H3BV60|TGR3L_HUMAN	tr|F7GLX3|F7GLX3_MACMU	27.530	247	145	6	63	298	602	825	7.48e-22	101
sp|H3BV60|TGR3L_HUMAN	tr|A0A2K5TYK2|A0A2K5TYK2_MACFA	27.530	247	145	6	63	298	593	816	7.81e-22	101
sp|H3BV60|TGR3L_HUMAN	tr|A0A0D9S6S4|A0A0D9S6S4_CHLSB	27.530	247	145	6	63	298	602	825	7.91e-22	101
sp|H3BV60|TGR3L_HUMAN	tr|A0A2K6ABH9|A0A2K6ABH9_MANLE	27.530	247	145	6	63	298	593	816	9.16e-22	101
sp|H3BV60|TGR3L_HUMAN	tr|A0A2K5MME0|A0A2K5MME0_CERAT	27.530	247	145	6	63	298	602	825	1.05e-21	101
sp|H3BV60|TGR3L_HUMAN	tr|G1N8G4|G1N8G4_MELGA	26.016	246	161	5	54	294	581	810	1.23e-21	100
sp|H3BV60|TGR3L_HUMAN	tr|A0A455BM33|A0A455BM33_PHYMC	26.295	251	163	5	59	298	589	828	1.65e-21	100
sp|H3BV60|TGR3L_HUMAN	tr|A0A2K6MA97|A0A2K6MA97_RHIBE	27.530	247	146	6	63	298	602	826	1.69e-21	100
sp|H3BV60|TGR3L_HUMAN	tr|A0A2U4A2B8|A0A2U4A2B8_TURTR	26.693	251	162	5	59	298	589	828	1.88e-21	100
sp|H3BV60|TGR3L_HUMAN	tr|H0Z6V8|H0Z6V8_TAEGU	28.216	241	151	5	54	290	575	797	2.18e-21	100
sp|H3BV60|TGR3L_HUMAN	tr|K7F3I8|K7F3I8_PELSI	27.778	252	156	7	54	298	591	823	2.73e-21	100
sp|H3BV60|TGR3L_HUMAN	tr|I3MTG3|I3MTG3_ICTTR	27.386	241	153	6	63	298	593	816	2.82e-21	100
sp|H3BV60|TGR3L_HUMAN	tr|A0A2I0ME64|A0A2I0ME64_COLLI	28.455	246	152	8	54	294	579	805	3.06e-21	99.8
sp|H3BV60|TGR3L_HUMAN	tr|A0A087QHI2|A0A087QHI2_APTFO	29.339	242	147	8	54	290	451	673	3.11e-21	99.8
sp|H3BV60|TGR3L_HUMAN	tr|A0A096NGL0|A0A096NGL0_PAPAN	27.126	247	146	6	63	298	602	825	3.52e-21	99.8
sp|H3BV60|TGR3L_HUMAN	tr|H2N6S8|H2N6S8_PONAB	27.801	241	152	6	63	298	601	824	3.68e-21	99.8
sp|H3BV60|TGR3L_HUMAN	sp|Q03167|TGBR3_HUMAN	27.801	241	152	6	63	298	593	816	3.70e-21	99.8
sp|H3BV60|TGR3L_HUMAN	tr|A0A5G2R215|A0A5G2R215_PIG	27.668	253	161	5	59	307	692	926	3.71e-21	99.8
sp|H3BV60|TGR3L_HUMAN	sp|P35054|TGBR3_PIG	27.668	253	161	5	59	307	588	822	3.81e-21	99.8
sp|H3BV60|TGR3L_HUMAN	tr|A0A384C2F2|A0A384C2F2_URSMA	25.610	246	151	5	63	298	581	804	4.01e-21	99.4
sp|H3BV60|TGR3L_HUMAN	tr|G3QF46|G3QF46_GORGO	27.801	241	152	6	63	298	602	825	4.05e-21	99.4
sp|H3BV60|TGR3L_HUMAN	tr|A0A151M528|A0A151M528_ALLMI	25.911	247	161	5	56	297	590	819	4.24e-21	99.4
sp|H3BV60|TGR3L_HUMAN	tr|G1RHD1|G1RHD1_NOMLE	27.386	241	153	6	63	298	602	825	4.36e-21	99.4
sp|H3BV60|TGR3L_HUMAN	tr|A0A2I3RNZ4|A0A2I3RNZ4_PANTR	27.386	241	153	6	63	298	603	826	4.36e-21	99.4
sp|H3BV60|TGR3L_HUMAN	tr|A0A2R8ZT35|A0A2R8ZT35_PANPA	27.386	241	153	6	63	298	603	826	4.75e-21	99.4
sp|H3BV60|TGR3L_HUMAN	tr|A0A1U7RPN7|A0A1U7RPN7_ALLSI	25.911	247	161	5	56	297	590	819	4.98e-21	99.4
sp|H3BV60|TGR3L_HUMAN	tr|A0A1S3FAW2|A0A1S3FAW2_DIPOR	27.686	242	150	7	63	298	530	752	5.38e-21	99.0
sp|H3BV60|TGR3L_HUMAN	tr|G1L100|G1L100_AILME	25.620	242	156	5	63	298	602	825	6.65e-21	99.0
sp|H3BV60|TGR3L_HUMAN	tr|G5ASI4|G5ASI4_HETGA	27.273	242	151	7	63	298	593	815	6.68e-21	99.0
sp|H3BV60|TGR3L_HUMAN	sp|O88393|TGBR3_MOUSE	28.099	242	150	7	63	298	592	815	7.84e-21	98.6
sp|H3BV60|TGR3L_HUMAN	tr|M3XZE5|M3XZE5_MUSPF	25.600	250	154	6	59	298	596	823	8.24e-21	98.6
sp|H3BV60|TGR3L_HUMAN	tr|A0A2U3ZHY5|A0A2U3ZHY5_ODORO	25.600	250	154	6	59	298	597	824	1.05e-20	98.2
sp|H3BV60|TGR3L_HUMAN	tr|G3HEB6|G3HEB6_CRIGR	28.099	242	150	6	63	298	591	814	1.09e-20	98.2
sp|H3BV60|TGR3L_HUMAN	tr|H0XF75|H0XF75_OTOGA	26.860	242	152	5	63	298	595	817	1.38e-20	97.8
sp|H3BV60|TGR3L_HUMAN	tr|A0A2K6FRV3|A0A2K6FRV3_PROCO	26.860	242	153	6	63	298	593	816	1.40e-20	97.8
sp|H3BV60|TGR3L_HUMAN	tr|A0A091D0G0|A0A091D0G0_FUKDA	26.337	243	152	7	63	298	578	800	1.71e-20	97.4
sp|H3BV60|TGR3L_HUMAN	tr|F1PIG0|F1PIG0_CANLF	25.600	250	154	6	59	298	589	816	2.14e-20	97.4
sp|H3BV60|TGR3L_HUMAN	tr|A0A452ESC0|A0A452ESC0_CAPHI	26.800	250	151	6	59	298	597	824	2.14e-20	97.4
sp|H3BV60|TGR3L_HUMAN	tr|E1B9H5|E1B9H5_BOVIN	26.800	250	151	6	59	298	596	823	2.18e-20	97.4
sp|H3BV60|TGR3L_HUMAN	tr|W5Q3F0|W5Q3F0_SHEEP	26.800	250	151	6	59	298	595	822	2.42e-20	97.1
sp|H3BV60|TGR3L_HUMAN	tr|G3T4T9|G3T4T9_LOXAF	26.033	242	155	6	59	294	589	812	2.48e-20	97.1
sp|H3BV60|TGR3L_HUMAN	tr|A0A340YB09|A0A340YB09_LIPVE	26.400	250	152	6	59	298	589	816	2.99e-20	97.1
sp|H3BV60|TGR3L_HUMAN	tr|A0A226MFX4|A0A226MFX4_CALSU	26.054	261	156	7	54	295	549	791	3.49e-20	96.7
sp|H3BV60|TGR3L_HUMAN	tr|A0A2Y9LK14|A0A2Y9LK14_DELLE	26.400	250	152	6	59	298	589	816	3.54e-20	96.7
sp|H3BV60|TGR3L_HUMAN	tr|A0A5G3L7R4|A0A5G3L7R4_XENTR	25.714	245	158	5	54	294	601	825	4.72e-20	96.3
sp|H3BV60|TGR3L_HUMAN	tr|A0A1U7UCK3|A0A1U7UCK3_TARSY	27.731	238	148	7	63	294	592	811	6.04e-20	95.9
sp|H3BV60|TGR3L_HUMAN	tr|U3BP16|U3BP16_CALJA	27.572	243	150	7	63	298	593	816	6.15e-20	95.9
sp|H3BV60|TGR3L_HUMAN	tr|A0A1S3WDD1|A0A1S3WDD1_ERIEU	27.917	240	150	7	63	298	585	805	7.11e-20	95.9
sp|H3BV60|TGR3L_HUMAN	tr|A0A2K5BX29|A0A2K5BX29_AOTNA	27.572	243	150	7	63	298	602	825	8.57e-20	95.5
sp|H3BV60|TGR3L_HUMAN	tr|A0A0Q3R9V2|A0A0Q3R9V2_AMAAE	29.583	240	146	7	54	290	580	799	8.91e-20	95.5
sp|H3BV60|TGR3L_HUMAN	tr|A0A2K6UY27|A0A2K6UY27_SAIBB	26.749	243	152	6	63	298	656	879	1.75e-19	94.7
sp|H3BV60|TGR3L_HUMAN	tr|A0A3Q0D3G0|A0A3Q0D3G0_MESAU	26.337	243	154	5	63	298	579	803	1.78e-19	94.7
sp|H3BV60|TGR3L_HUMAN	tr|A0A099ZMD3|A0A099ZMD3_TINGU	26.556	241	153	6	63	298	576	797	1.79e-19	94.7
sp|H3BV60|TGR3L_HUMAN	tr|G3NK48|G3NK48_GASAC	30.833	240	146	7	63	298	558	781	2.86e-19	94.0
sp|H3BV60|TGR3L_HUMAN	tr|A0A1L8GGA1|A0A1L8GGA1_XENLA	25.296	253	162	6	54	299	580	812	3.40e-19	94.0
sp|H3BV60|TGR3L_HUMAN	tr|G1TAV9|G1TAV9_RABIT	26.337	243	153	6	63	298	593	816	3.84e-19	93.6
sp|H3BV60|TGR3L_HUMAN	tr|F6WYE7|F6WYE7_ORNAN	26.613	248	155	8	59	298	472	700	5.17e-19	93.2
sp|H3BV60|TGR3L_HUMAN	tr|F7E1V2|F7E1V2_HORSE	25.410	244	148	6	59	298	588	801	5.20e-19	93.2
sp|H3BV60|TGR3L_HUMAN	tr|A0A060WH80|A0A060WH80_ONCMY	27.798	277	161	9	51	312	591	843	3.74e-18	90.9
sp|H3BV60|TGR3L_HUMAN	tr|H0V9K9|H0V9K9_CAVPO	25.714	245	151	7	63	298	594	816	4.47e-18	90.5
sp|H3BV60|TGR3L_HUMAN	tr|A0A1S3PAJ6|A0A1S3PAJ6_SALSA	27.778	270	167	9	51	312	580	829	9.70e-18	89.4
sp|H3BV60|TGR3L_HUMAN	tr|H2U6W0|H2U6W0_TAKRU	28.571	245	143	9	58	298	592	808	2.25e-17	88.2
sp|H3BV60|TGR3L_HUMAN	tr|G1KY55|G1KY55_ANOCA	29.771	262	146	10	62	311	14	249	4.10e-17	84.7
sp|H3BV60|TGR3L_HUMAN	tr|A0A1S3KIZ1|A0A1S3KIZ1_SALSA	25.490	255	169	5	51	298	595	835	8.76e-17	86.7
sp|H3BV60|TGR3L_HUMAN	tr|A0A091CU17|A0A091CU17_FUKDA	81.250	48	9	0	45	92	21	68	6.91e-15	79.7
sp|H3BV60|TGR3L_HUMAN	tr|A0A060YLG9|A0A060YLG9_ONCMY	35.374	147	73	4	61	194	533	670	4.77e-14	78.2
sp|H3BV60|TGR3L_HUMAN	tr|A0A384DSE6|A0A384DSE6_URSMA	83.333	36	6	0	200	235	59	94	3.12e-10	66.2
sp|H3BV60|TGR3L_HUMAN	tr|A0A3B4VJ83|A0A3B4VJ83_SERDU	26.016	246	157	7	58	298	582	807	6.95e-10	65.9
sp|H3BV60|TGR3L_HUMAN	tr|G3HRR9|G3HRR9_CRIGR	83.636	55	9	0	240	294	15	69	3.79e-09	58.2
sp|H3BV60|TGR3L_HUMAN	tr|A0A1S3S467|A0A1S3S467_SALSA	37.179	78	48	1	61	138	522	598	1.84e-06	55.5
sp|H3BV60|TGR3L_HUMAN	tr|A0A1S3S467|A0A1S3S467_SALSA	30.263	152	87	6	153	295	678	819	6.56e-05	50.4
sp|H3BV60|TGR3L_HUMAN	tr|A0A060XMW1|A0A060XMW1_ONCMY	35.897	78	49	1	61	138	533	609	8.66e-06	53.1
sp|H3BV60|TGR3L_HUMAN	tr|A0A060XMW1|A0A060XMW1_ONCMY	27.742	155	87	5	153	295	686	827	1.02e-05	53.1
sp|H3BV60|TGR3L_HUMAN	tr|A0A1S3RAR1|A0A1S3RAR1_SALSA	27.097	155	88	5	153	295	521	662	1.29e-05	52.4
sp|H3BV60|TGR3L_HUMAN	tr|A0A1S3RAR1|A0A1S3RAR1_SALSA	34.615	78	50	1	61	138	365	441	1.75e-05	52.0
sp|H3BV60|TGR3L_HUMAN	tr|A0A067RNR7|A0A067RNR7_ZOONE	24.786	234	149	6	79	304	53	267	1.28e-04	48.9
sp|H3BV60|TGR3L_HUMAN	tr|G1PXT7|G1PXT7_MYOLU	30.476	105	66	2	74	177	398	496	0.059	40.8
sp|H7BZ55|CRCC2_HUMAN	sp|H7BZ55|CRCC2_HUMAN	100.000	1653	0	0	1	1653	1	1653	0.0	3122
sp|H7BZ55|CRCC2_HUMAN	tr|A0A2R9AXT9|A0A2R9AXT9_PANPA	98.308	1655	26	1	1	1653	1	1655	0.0	3065
sp|H7BZ55|CRCC2_HUMAN	tr|H2RHR3|H2RHR3_PANTR	98.308	1655	26	1	1	1653	1	1655	0.0	3059
sp|H7BZ55|CRCC2_HUMAN	tr|A0A2I2ZXH4|A0A2I2ZXH4_GORGO	96.858	1655	50	1	1	1653	1	1655	0.0	3023
sp|H7BZ55|CRCC2_HUMAN	tr|A0A1D5Q0C3|A0A1D5Q0C3_MACMU	91.697	1650	131	4	1	1648	1	1646	0.0	2684
sp|H7BZ55|CRCC2_HUMAN	tr|A0A2K5WII3|A0A2K5WII3_MACFA	89.758	1650	131	4	1	1648	1	1614	0.0	2640
sp|H7BZ55|CRCC2_HUMAN	tr|A0A2K5NUL5|A0A2K5NUL5_CERAT	90.297	1649	150	5	1	1645	1	1643	0.0	2616
sp|H7BZ55|CRCC2_HUMAN	tr|A0A096NQ72|A0A096NQ72_PAPAN	90.606	1650	143	2	1	1648	1	1640	0.0	2615
sp|H7BZ55|CRCC2_HUMAN	tr|A0A2K5ZA60|A0A2K5ZA60_MANLE	89.359	1654	161	6	1	1648	1	1645	0.0	2611
sp|H7BZ55|CRCC2_HUMAN	tr|A0A2I3HWM1|A0A2I3HWM1_NOMLE	86.096	1647	151	8	1	1647	1	1569	0.0	2506
sp|H7BZ55|CRCC2_HUMAN	tr|A0A2K5CFF0|A0A2K5CFF0_AOTNA	79.033	1655	285	11	1	1653	1	1595	0.0	2229
sp|H7BZ55|CRCC2_HUMAN	tr|A0A3Q0DR24|A0A3Q0DR24_TARSY	74.450	1683	388	6	1	1650	1	1674	0.0	2136
sp|H7BZ55|CRCC2_HUMAN	tr|A0A2K6UEH0|A0A2K6UEH0_SAIBB	76.993	1656	308	17	1	1652	1	1587	0.0	2033
sp|H7BZ55|CRCC2_HUMAN	tr|A0A2Y9RX41|A0A2Y9RX41_TRIMA	68.294	1659	493	10	1	1645	1	1640	0.0	1823
sp|H7BZ55|CRCC2_HUMAN	tr|A0A2K6FZH7|A0A2K6FZH7_PROCO	68.905	1653	440	18	1	1644	1	1588	0.0	1765
sp|H7BZ55|CRCC2_HUMAN	tr|F6XLV1|F6XLV1_MOUSE	63.374	1630	516	10	1	1562	1	1617	0.0	1642
sp|H7BZ55|CRCC2_HUMAN	tr|A0A3Q0D333|A0A3Q0D333_MESAU	62.798	1637	514	11	1	1562	1	1617	0.0	1627
sp|H7BZ55|CRCC2_HUMAN	tr|A0A287A2P1|A0A287A2P1_PIG	67.095	1480	407	16	27	1467	22	1460	0.0	1534
sp|H7BZ55|CRCC2_HUMAN	tr|A0A2U3ZT85|A0A2U3ZT85_ODORO	58.996	1634	482	25	1	1517	1	1563	0.0	1443
sp|H7BZ55|CRCC2_HUMAN	tr|G1ME48|G1ME48_AILME	64.306	1384	420	10	128	1460	198	1558	0.0	1409
sp|H7BZ55|CRCC2_HUMAN	tr|G1ME48|G1ME48_AILME	70.000	110	32	1	17	126	11	119	8.49e-27	125
sp|H7BZ55|CRCC2_HUMAN	tr|M3XM42|M3XM42_MUSPF	64.347	1408	428	10	124	1467	191	1588	0.0	1406
sp|H7BZ55|CRCC2_HUMAN	tr|M3XM42|M3XM42_MUSPF	62.832	113	39	1	23	132	17	129	9.46e-22	109
sp|H7BZ55|CRCC2_HUMAN	tr|H0Y2K2|H0Y2K2_OTOGA	64.119	1374	417	15	123	1447	176	1522	0.0	1357
sp|H7BZ55|CRCC2_HUMAN	tr|H0Y2K2|H0Y2K2_OTOGA	71.569	102	28	1	25	126	11	111	8.05e-32	142
sp|H7BZ55|CRCC2_HUMAN	tr|G1Q0S0|G1Q0S0_MYOLU	60.250	1439	438	15	121	1467	163	1559	0.0	1356
sp|H7BZ55|CRCC2_HUMAN	tr|G1Q0S0|G1Q0S0_MYOLU	76.190	105	24	1	24	128	1	104	8.78e-36	155
sp|H7BZ55|CRCC2_HUMAN	tr|A0A5F5Y0T4|A0A5F5Y0T4_FELCA	62.534	1468	457	13	1	1423	1	1420	0.0	1339
sp|H7BZ55|CRCC2_HUMAN	tr|A0A5F5Y0T4|A0A5F5Y0T4_FELCA	56.250	48	21	0	1515	1562	1498	1545	0.004	48.1
sp|H7BZ55|CRCC2_HUMAN	tr|G3U5S9|G3U5S9_LOXAF	61.864	1416	436	19	133	1467	1	1393	0.0	1329
sp|H7BZ55|CRCC2_HUMAN	tr|G3U5S9|G3U5S9_LOXAF	77.273	110	25	0	1530	1639	1665	1774	2.19e-35	154
sp|H7BZ55|CRCC2_HUMAN	tr|G3H4U4|G3H4U4_CRIGR	62.435	1355	410	12	37	1321	2	1327	0.0	1306
sp|H7BZ55|CRCC2_HUMAN	tr|G3H4U4|G3H4U4_CRIGR	55.482	301	98	5	1373	1640	1280	1577	1.77e-63	245
sp|H7BZ55|CRCC2_HUMAN	tr|A0A091CVF5|A0A091CVF5_FUKDA	53.730	1649	520	26	1	1559	1	1496	0.0	1283
sp|H7BZ55|CRCC2_HUMAN	tr|A0A091CVF5|A0A091CVF5_FUKDA	63.462	52	18	1	1596	1646	1445	1496	4.46e-04	51.2
sp|H7BZ55|CRCC2_HUMAN	tr|A0A286XDR7|A0A286XDR7_CAVPO	60.256	1404	451	16	1	1345	1	1356	0.0	1275
sp|H7BZ55|CRCC2_HUMAN	tr|A0A1S3GK91|A0A1S3GK91_DIPOR	50.206	1699	625	27	127	1651	67	1718	0.0	1078
sp|H7BZ55|CRCC2_HUMAN	tr|A0A3Q1M0Y8|A0A3Q1M0Y8_BOVIN	60.966	1222	402	14	148	1326	1	1190	0.0	1045
sp|H7BZ55|CRCC2_HUMAN	tr|L5KSH6|L5KSH6_PTEAL	55.338	1377	454	19	112	1467	1	1237	0.0	1031
sp|H7BZ55|CRCC2_HUMAN	tr|A0A3Q0GZ86|A0A3Q0GZ86_ALLSI	43.810	1559	744	23	25	1474	90	1625	0.0	941
sp|H7BZ55|CRCC2_HUMAN	tr|A0A3Q0GZ86|A0A3Q0GZ86_ALLSI	57.500	120	49	1	19	138	11	128	8.99e-28	129
sp|H7BZ55|CRCC2_HUMAN	tr|A0A3Q0GZ86|A0A3Q0GZ86_ALLSI	33.333	291	159	5	1388	1648	1683	1968	7.44e-24	116
sp|H7BZ55|CRCC2_HUMAN	tr|G5C3R1|G5C3R1_HETGA	63.452	985	315	7	446	1415	151	1105	0.0	938
sp|H7BZ55|CRCC2_HUMAN	tr|G5C3R1|G5C3R1_HETGA	59.184	49	11	1	1514	1562	1123	1162	0.005	47.8
sp|H7BZ55|CRCC2_HUMAN	tr|G5C3R1|G5C3R1_HETGA	44.262	61	32	2	322	380	2	62	1.7	39.7
sp|H7BZ55|CRCC2_HUMAN	tr|A0A384C1I9|A0A384C1I9_URSMA	60.268	969	329	10	626	1562	517	1461	0.0	898
sp|H7BZ55|CRCC2_HUMAN	tr|A0A151NUX1|A0A151NUX1_ALLMI	45.524	1430	679	22	130	1474	204	1618	0.0	878
sp|H7BZ55|CRCC2_HUMAN	tr|A0A151NUX1|A0A151NUX1_ALLMI	35.821	335	136	6	1388	1648	1676	2005	2.48e-33	147
sp|H7BZ55|CRCC2_HUMAN	tr|A0A455BVH9|A0A455BVH9_PHYMC	66.308	837	271	4	671	1504	1337	2165	0.0	860
sp|H7BZ55|CRCC2_HUMAN	tr|A0A455BVH9|A0A455BVH9_PHYMC	56.405	523	170	8	23	509	202	702	6.79e-123	435
sp|H7BZ55|CRCC2_HUMAN	tr|A0A455BVH9|A0A455BVH9_PHYMC	53.750	160	52	2	1503	1645	2326	2480	1.81e-27	128
sp|H7BZ55|CRCC2_HUMAN	tr|A0A455BVH9|A0A455BVH9_PHYMC	71.429	49	14	0	549	597	1038	1086	6.88e-08	63.9
sp|H7BZ55|CRCC2_HUMAN	tr|A0A455BVH9|A0A455BVH9_PHYMC	28.393	560	280	20	522	1037	1343	1825	0.096	43.9
sp|H7BZ55|CRCC2_HUMAN	tr|G1KAF1|G1KAF1_ANOCA	42.161	1416	745	16	118	1467	196	1603	0.0	848
sp|H7BZ55|CRCC2_HUMAN	tr|G1KAF1|G1KAF1_ANOCA	55.752	113	48	2	17	129	16	126	1.14e-24	119
sp|H7BZ55|CRCC2_HUMAN	tr|G1KAF1|G1KAF1_ANOCA	28.261	138	88	2	1388	1518	1678	1811	0.059	44.3
sp|H7BZ55|CRCC2_HUMAN	tr|J9NWA0|J9NWA0_CANLF	63.955	885	285	8	546	1423	496	1353	0.0	842
sp|H7BZ55|CRCC2_HUMAN	tr|J9NWA0|J9NWA0_CANLF	55.665	406	143	8	19	409	14	397	1.15e-85	315
sp|H7BZ55|CRCC2_HUMAN	tr|A0A0D9R0T7|A0A0D9R0T7_CHLSB	88.975	517	50	2	830	1346	1	510	0.0	792
sp|H7BZ55|CRCC2_HUMAN	tr|A0A1S3WMP5|A0A1S3WMP5_ERIEU	56.839	987	376	10	546	1516	536	1488	0.0	791
sp|H7BZ55|CRCC2_HUMAN	tr|A0A1S3WMP5|A0A1S3WMP5_ERIEU	53.318	437	175	11	1	422	1	423	1.50e-98	357
sp|H7BZ55|CRCC2_HUMAN	tr|F7DRA9|F7DRA9_ORNAN	46.490	1097	509	11	417	1474	2	1059	0.0	720
sp|H7BZ55|CRCC2_HUMAN	tr|F7DRA9|F7DRA9_ORNAN	35.294	136	85	1	1386	1518	1115	1250	1.88e-05	55.8
sp|H7BZ55|CRCC2_HUMAN	tr|F7DRA9|F7DRA9_ORNAN	50.820	61	29	1	1582	1642	1385	1444	1.02e-04	53.5
sp|H7BZ55|CRCC2_HUMAN	tr|A0A5G3KU36|A0A5G3KU36_XENTR	36.438	1589	858	22	19	1476	9	1576	0.0	714
sp|H7BZ55|CRCC2_HUMAN	tr|A0A5G3KU36|A0A5G3KU36_XENTR	36.000	100	53	2	1392	1484	1636	1731	0.10	43.5
sp|H7BZ55|CRCC2_HUMAN	tr|A0A5G3KU36|A0A5G3KU36_XENTR	28.049	164	38	2	1514	1637	1821	1944	3.2	38.9
sp|H7BZ55|CRCC2_HUMAN	tr|A0A151MJ79|A0A151MJ79_ALLMI	38.165	1504	781	25	128	1510	236	1711	0.0	666
sp|H7BZ55|CRCC2_HUMAN	tr|A0A151MJ79|A0A151MJ79_ALLMI	47.788	113	56	1	17	129	10	119	5.99e-18	97.1
sp|H7BZ55|CRCC2_HUMAN	tr|A0A151MJ79|A0A151MJ79_ALLMI	42.177	147	84	1	1504	1649	1925	2071	9.13e-18	96.7
sp|H7BZ55|CRCC2_HUMAN	tr|A0A1L8GBB1|A0A1L8GBB1_XENLA	37.147	1416	802	18	128	1470	198	1598	0.0	658
sp|H7BZ55|CRCC2_HUMAN	tr|A0A1L8GBB1|A0A1L8GBB1_XENLA	45.588	136	68	1	1514	1649	1849	1978	2.15e-19	101
sp|H7BZ55|CRCC2_HUMAN	tr|A0A1L8GBB1|A0A1L8GBB1_XENLA	48.031	127	57	4	19	139	9	132	4.01e-18	97.8
sp|H7BZ55|CRCC2_HUMAN	tr|A0A5G3KUV2|A0A5G3KUV2_XENTR	37.027	1426	802	19	128	1476	198	1604	0.0	652
sp|H7BZ55|CRCC2_HUMAN	tr|A0A5G3KUV2|A0A5G3KUV2_XENTR	46.429	112	57	2	19	129	9	118	2.41e-16	91.7
sp|H7BZ55|CRCC2_HUMAN	tr|A0A5G3KUV2|A0A5G3KUV2_XENTR	36.000	100	53	2	1392	1484	1664	1759	0.11	43.5
sp|H7BZ55|CRCC2_HUMAN	tr|A0A5G3KUV2|A0A5G3KUV2_XENTR	28.049	164	38	2	1514	1637	1849	1972	3.5	38.5
sp|H7BZ55|CRCC2_HUMAN	tr|A0A5G3KV15|A0A5G3KV15_XENTR	37.027	1426	802	19	128	1476	193	1599	0.0	652
sp|H7BZ55|CRCC2_HUMAN	tr|A0A5G3KV15|A0A5G3KV15_XENTR	44.118	102	54	2	29	129	14	113	4.10e-12	77.8
sp|H7BZ55|CRCC2_HUMAN	tr|A0A5G3KV15|A0A5G3KV15_XENTR	36.000	100	53	2	1392	1484	1659	1754	0.11	43.5
sp|H7BZ55|CRCC2_HUMAN	tr|A0A5G3KV15|A0A5G3KV15_XENTR	28.049	164	38	2	1514	1637	1844	1967	3.4	38.5
sp|H7BZ55|CRCC2_HUMAN	tr|A0A3Q0GIJ3|A0A3Q0GIJ3_ALLSI	36.998	1519	795	24	128	1510	208	1700	0.0	643
sp|H7BZ55|CRCC2_HUMAN	tr|A0A3Q0GIJ3|A0A3Q0GIJ3_ALLSI	47.541	122	59	2	17	136	10	128	1.75e-18	99.0
sp|H7BZ55|CRCC2_HUMAN	tr|A0A3Q0GIJ3|A0A3Q0GIJ3_ALLSI	42.177	147	84	1	1504	1649	1914	2060	2.73e-18	98.2
sp|H7BZ55|CRCC2_HUMAN	tr|W5QA08|W5QA08_SHEEP	47.610	1025	444	16	350	1357	233	1181	3.52e-176	574
sp|H7BZ55|CRCC2_HUMAN	tr|W5QA08|W5QA08_SHEEP	59.184	98	39	1	1541	1637	1325	1422	4.29e-18	97.4
sp|H7BZ55|CRCC2_HUMAN	tr|A0A3Q2L1U4|A0A3Q2L1U4_HORSE	39.448	1412	752	21	120	1441	188	1586	9.77e-175	583
sp|H7BZ55|CRCC2_HUMAN	tr|A0A3Q2L1U4|A0A3Q2L1U4_HORSE	41.085	129	68	4	11	136	7	130	2.00e-12	79.0
sp|H7BZ55|CRCC2_HUMAN	tr|A0A3Q2L1U4|A0A3Q2L1U4_HORSE	32.374	278	145	5	1360	1633	1764	2002	2.96e-09	68.6
sp|H7BZ55|CRCC2_HUMAN	tr|A0A455B477|A0A455B477_PHYMC	39.220	1461	789	23	84	1456	2	1451	2.08e-169	565
sp|H7BZ55|CRCC2_HUMAN	tr|A0A455B477|A0A455B477_PHYMC	32.975	279	141	6	1360	1633	1614	1851	1.11e-12	79.7
sp|H7BZ55|CRCC2_HUMAN	tr|H0VAM7|H0VAM7_CAVPO	36.915	1517	835	23	25	1441	92	1586	4.50e-165	555
sp|H7BZ55|CRCC2_HUMAN	tr|H0VAM7|H0VAM7_CAVPO	43.089	123	60	4	19	136	13	130	7.35e-12	77.0
sp|H7BZ55|CRCC2_HUMAN	tr|H0VAM7|H0VAM7_CAVPO	31.022	274	139	4	1360	1629	1764	1991	3.11e-07	62.0
sp|H7BZ55|CRCC2_HUMAN	sp|Q8CJ40|CROCC_MOUSE	37.456	1415	777	19	121	1447	189	1583	1.14e-162	549
sp|H7BZ55|CRCC2_HUMAN	sp|Q8CJ40|CROCC_MOUSE	40.559	143	77	4	13	150	7	146	1.60e-12	79.3
sp|H7BZ55|CRCC2_HUMAN	sp|Q8CJ40|CROCC_MOUSE	34.595	185	103	3	1453	1633	1823	1993	6.29e-08	64.3
sp|H7BZ55|CRCC2_HUMAN	tr|H0WRC9|H0WRC9_OTOGA	37.252	1514	830	22	25	1441	86	1576	1.40e-160	543
sp|H7BZ55|CRCC2_HUMAN	tr|H0WRC9|H0WRC9_OTOGA	43.307	127	60	3	13	136	7	124	3.40e-13	81.6
sp|H7BZ55|CRCC2_HUMAN	tr|H0WRC9|H0WRC9_OTOGA	41.985	131	75	1	1504	1633	1862	1992	1.32e-08	66.2
sp|H7BZ55|CRCC2_HUMAN	tr|A0A4X2KYU0|A0A4X2KYU0_VOMUR	35.009	1611	845	34	163	1631	220	1770	2.95e-159	538
sp|H7BZ55|CRCC2_HUMAN	tr|A0A4X2KYU0|A0A4X2KYU0_VOMUR	42.975	121	63	3	18	136	16	132	1.13e-13	83.2
sp|H7BZ55|CRCC2_HUMAN	tr|A0A4X2KYU0|A0A4X2KYU0_VOMUR	33.206	262	136	9	1392	1624	1680	1931	1.22e-06	60.1
sp|H7BZ55|CRCC2_HUMAN	tr|F7FP41|F7FP41_MACMU	38.271	1411	770	19	120	1441	186	1584	1.23e-158	537
sp|H7BZ55|CRCC2_HUMAN	tr|F7FP41|F7FP41_MACMU	45.528	123	55	4	19	136	13	128	2.95e-13	81.6
sp|H7BZ55|CRCC2_HUMAN	tr|F7FP41|F7FP41_MACMU	42.857	133	73	2	1504	1633	1870	2002	8.44e-10	70.5
sp|H7BZ55|CRCC2_HUMAN	tr|A0A2K5W2T1|A0A2K5W2T1_MACFA	38.129	1411	772	19	120	1441	186	1584	1.21e-157	535
sp|H7BZ55|CRCC2_HUMAN	tr|A0A2K5W2T1|A0A2K5W2T1_MACFA	45.528	123	55	4	19	136	13	128	1.97e-13	82.4
sp|H7BZ55|CRCC2_HUMAN	tr|A0A2K5W2T1|A0A2K5W2T1_MACFA	43.182	132	73	2	1504	1633	1870	2001	1.41e-09	69.7
sp|H7BZ55|CRCC2_HUMAN	tr|A0A2K6FJH5|A0A2K6FJH5_PROCO	36.981	1517	834	24	25	1441	86	1580	4.68e-157	533
sp|H7BZ55|CRCC2_HUMAN	tr|A0A2K6FJH5|A0A2K6FJH5_PROCO	41.732	127	62	3	13	136	7	124	3.03e-11	75.1
sp|H7BZ55|CRCC2_HUMAN	tr|A0A2K6FJH5|A0A2K6FJH5_PROCO	41.221	131	76	1	1504	1633	1866	1996	1.69e-10	72.8
sp|H7BZ55|CRCC2_HUMAN	tr|M3YXW2|M3YXW2_MUSPF	36.695	1507	842	21	25	1436	18	1507	2.97e-156	530
sp|H7BZ55|CRCC2_HUMAN	tr|M3YXW2|M3YXW2_MUSPF	34.615	182	106	3	1453	1633	1758	1927	9.61e-06	57.0
sp|H7BZ55|CRCC2_HUMAN	tr|M3YXW2|M3YXW2_MUSPF	45.833	96	32	3	84	179	2	77	3.58e-05	55.1
sp|H7BZ55|CRCC2_HUMAN	tr|M3WCU4|M3WCU4_FELCA	37.544	1409	783	18	120	1441	188	1586	1.60e-155	528
sp|H7BZ55|CRCC2_HUMAN	tr|M3WCU4|M3WCU4_FELCA	46.341	123	56	5	19	136	13	130	2.53e-12	78.6
sp|H7BZ55|CRCC2_HUMAN	tr|M3WCU4|M3WCU4_FELCA	32.374	278	145	5	1360	1633	1764	2002	2.06e-11	75.5
sp|H7BZ55|CRCC2_HUMAN	tr|A0A2U3VPQ3|A0A2U3VPQ3_ODORO	36.394	1503	844	22	25	1434	93	1576	1.92e-154	525
sp|H7BZ55|CRCC2_HUMAN	tr|A0A2U3VPQ3|A0A2U3VPQ3_ODORO	43.846	130	64	5	11	136	7	131	3.48e-13	81.3
sp|H7BZ55|CRCC2_HUMAN	tr|A0A2U3VPQ3|A0A2U3VPQ3_ODORO	27.857	280	121	5	1360	1633	1761	1965	0.014	46.6
sp|H7BZ55|CRCC2_HUMAN	tr|A0A2Y9DMF8|A0A2Y9DMF8_TRIMA	36.405	1541	840	26	25	1456	92	1601	3.26e-153	522
sp|H7BZ55|CRCC2_HUMAN	tr|A0A2Y9DMF8|A0A2Y9DMF8_TRIMA	41.463	164	68	6	19	179	13	151	3.92e-16	91.3
sp|H7BZ55|CRCC2_HUMAN	tr|A0A2Y9DMF8|A0A2Y9DMF8_TRIMA	43.697	119	67	0	1515	1633	1884	2002	2.74e-11	75.1
sp|H7BZ55|CRCC2_HUMAN	tr|A0A096MT28|A0A096MT28_PAPAN	38.271	1411	770	20	120	1441	186	1584	1.39e-152	520
sp|H7BZ55|CRCC2_HUMAN	tr|A0A096MT28|A0A096MT28_PAPAN	45.528	123	55	4	19	136	13	128	1.97e-13	82.4
sp|H7BZ55|CRCC2_HUMAN	tr|A0A096MT28|A0A096MT28_PAPAN	43.939	132	72	2	1504	1633	1870	2001	4.12e-10	71.2
sp|H7BZ55|CRCC2_HUMAN	tr|A0A340XCX3|A0A340XCX3_LIPVE	38.204	1403	759	24	145	1456	212	1597	8.95e-152	518
sp|H7BZ55|CRCC2_HUMAN	tr|A0A340XCX3|A0A340XCX3_LIPVE	44.628	121	61	3	19	136	13	130	1.08e-13	83.2
sp|H7BZ55|CRCC2_HUMAN	tr|A0A340XCX3|A0A340XCX3_LIPVE	31.183	279	146	6	1360	1633	1760	1997	2.97e-08	65.1
sp|H7BZ55|CRCC2_HUMAN	tr|A0A0D9S8G1|A0A0D9S8G1_CHLSB	38.058	1411	773	19	120	1441	173	1571	3.05e-151	516
sp|H7BZ55|CRCC2_HUMAN	tr|A0A0D9S8G1|A0A0D9S8G1_CHLSB	42.424	132	74	2	1504	1633	1857	1988	2.54e-09	68.6
sp|H7BZ55|CRCC2_HUMAN	tr|A0A0D9S8G1|A0A0D9S8G1_CHLSB	41.322	121	59	4	21	136	2	115	2.29e-08	65.5
sp|H7BZ55|CRCC2_HUMAN	tr|A0A3Q0D4E8|A0A3Q0D4E8_MESAU	37.141	1427	773	23	121	1447	115	1517	6.91e-151	514
sp|H7BZ55|CRCC2_HUMAN	tr|A0A3Q0D4E8|A0A3Q0D4E8_MESAU	37.297	185	97	4	1453	1633	1757	1926	2.25e-05	55.8
sp|H7BZ55|CRCC2_HUMAN	tr|A0A3Q0D4E8|A0A3Q0D4E8_MESAU	43.750	96	34	3	84	179	2	77	2.88e-04	52.0
sp|H7BZ55|CRCC2_HUMAN	tr|A0A2K5NB20|A0A2K5NB20_CERAT	36.030	1582	841	25	19	1441	13	1582	1.57e-149	511
sp|H7BZ55|CRCC2_HUMAN	tr|A0A2K5NB20|A0A2K5NB20_CERAT	43.182	132	73	2	1504	1633	1868	1999	1.33e-09	69.7
sp|H7BZ55|CRCC2_HUMAN	tr|A0A2I3RUX0|A0A2I3RUX0_PANTR	37.775	1411	777	21	120	1441	186	1584	6.92e-149	509
sp|H7BZ55|CRCC2_HUMAN	tr|A0A2I3RUX0|A0A2I3RUX0_PANTR	45.614	114	52	3	19	129	13	119	7.57e-13	80.5
sp|H7BZ55|CRCC2_HUMAN	tr|A0A2I3RUX0|A0A2I3RUX0_PANTR	42.857	140	77	3	1504	1641	1870	2008	2.19e-10	72.4
sp|H7BZ55|CRCC2_HUMAN	tr|E1BBS9|E1BBS9_BOVIN	38.313	1399	729	24	138	1436	188	1552	1.96e-148	508
sp|H7BZ55|CRCC2_HUMAN	tr|E1BBS9|E1BBS9_BOVIN	43.119	109	49	2	21	129	9	104	6.13e-11	73.9
sp|H7BZ55|CRCC2_HUMAN	tr|E1BBS9|E1BBS9_BOVIN	41.176	119	65	1	1515	1633	1855	1968	1.84e-09	69.3
sp|H7BZ55|CRCC2_HUMAN	sp|Q5TZA2|CROCC_HUMAN	37.482	1406	788	17	120	1441	186	1584	2.72e-148	508
sp|H7BZ55|CRCC2_HUMAN	sp|Q5TZA2|CROCC_HUMAN	44.737	114	53	3	19	129	13	119	4.22e-12	77.8
sp|H7BZ55|CRCC2_HUMAN	sp|Q5TZA2|CROCC_HUMAN	43.182	132	73	2	1504	1633	1870	2001	9.65e-10	70.1
sp|H7BZ55|CRCC2_HUMAN	tr|G3RJF0|G3RJF0_GORGO	37.580	1413	777	22	120	1441	186	1584	1.68e-147	506
sp|H7BZ55|CRCC2_HUMAN	tr|G3RJF0|G3RJF0_GORGO	45.528	123	55	4	19	136	13	128	4.53e-13	80.9
sp|H7BZ55|CRCC2_HUMAN	tr|G3RJF0|G3RJF0_GORGO	43.182	132	73	2	1504	1633	1870	2001	1.18e-09	69.7
sp|H7BZ55|CRCC2_HUMAN	tr|J9P8I1|J9P8I1_CANLF	35.906	1529	823	28	25	1441	91	1574	3.06e-147	504
sp|H7BZ55|CRCC2_HUMAN	tr|J9P8I1|J9P8I1_CANLF	44.538	119	59	4	21	136	15	129	5.69e-11	74.3
sp|H7BZ55|CRCC2_HUMAN	tr|J9P8I1|J9P8I1_CANLF	30.545	275	154	3	1360	1633	1752	1990	2.40e-09	68.9
sp|H7BZ55|CRCC2_HUMAN	tr|A0A2Y9Q9F2|A0A2Y9Q9F2_DELLE	38.034	1404	764	22	145	1456	208	1597	5.73e-146	501
sp|H7BZ55|CRCC2_HUMAN	tr|A0A2Y9Q9F2|A0A2Y9Q9F2_DELLE	40.336	119	65	3	19	136	13	126	7.91e-11	73.6
sp|H7BZ55|CRCC2_HUMAN	tr|A0A2Y9Q9F2|A0A2Y9Q9F2_DELLE	31.541	279	145	6	1360	1633	1760	1997	4.38e-08	64.7
sp|H7BZ55|CRCC2_HUMAN	tr|A0A1S3GIX1|A0A1S3GIX1_DIPOR	36.933	1389	708	25	145	1441	138	1450	4.82e-145	497
sp|H7BZ55|CRCC2_HUMAN	tr|A0A1S3GIX1|A0A1S3GIX1_DIPOR	31.273	275	152	3	1360	1633	1628	1866	1.64e-08	65.9
sp|H7BZ55|CRCC2_HUMAN	tr|A0A1S3GIX1|A0A1S3GIX1_DIPOR	54.545	55	23	1	84	136	2	56	8.51e-04	50.4
sp|H7BZ55|CRCC2_HUMAN	tr|L5KIY0|L5KIY0_PTEAL	36.909	1417	738	26	120	1441	188	1543	3.81e-144	495
sp|H7BZ55|CRCC2_HUMAN	tr|L5KIY0|L5KIY0_PTEAL	45.455	121	60	3	19	136	13	130	8.43e-14	83.6
sp|H7BZ55|CRCC2_HUMAN	tr|L5KIY0|L5KIY0_PTEAL	32.333	300	150	8	1355	1622	1670	1948	1.05e-04	53.5
sp|H7BZ55|CRCC2_HUMAN	tr|H2N8W5|H2N8W5_PONAB	34.693	1692	900	29	120	1633	186	1850	1.65e-143	492
sp|H7BZ55|CRCC2_HUMAN	tr|H2N8W5|H2N8W5_PONAB	43.411	129	61	4	13	136	7	128	3.63e-12	78.2
sp|H7BZ55|CRCC2_HUMAN	tr|F7G7B4|F7G7B4_CALJA	36.016	1516	850	24	25	1441	90	1584	1.86e-142	491
sp|H7BZ55|CRCC2_HUMAN	tr|F7G7B4|F7G7B4_CALJA	43.750	128	60	4	14	136	8	128	1.19e-12	79.7
sp|H7BZ55|CRCC2_HUMAN	tr|F7G7B4|F7G7B4_CALJA	37.805	164	83	3	1485	1629	1834	1997	3.07e-08	65.1
sp|H7BZ55|CRCC2_HUMAN	tr|G3TKV3|G3TKV3_LOXAF	36.084	1527	837	28	25	1441	92	1589	5.41e-142	490
sp|H7BZ55|CRCC2_HUMAN	tr|G3TKV3|G3TKV3_LOXAF	42.982	114	57	3	19	129	13	121	1.03e-12	79.7
sp|H7BZ55|CRCC2_HUMAN	tr|G3TKV3|G3TKV3_LOXAF	40.496	121	70	1	1515	1633	1887	2007	6.40e-08	63.9
sp|H7BZ55|CRCC2_HUMAN	tr|A0A452G2Y3|A0A452G2Y3_CAPHI	38.068	1387	749	22	138	1436	188	1552	1.47e-141	488
sp|H7BZ55|CRCC2_HUMAN	tr|A0A452G2Y3|A0A452G2Y3_CAPHI	44.037	109	48	2	21	129	9	104	4.12e-11	74.7
sp|H7BZ55|CRCC2_HUMAN	tr|F1SUS1|F1SUS1_PIG	36.865	1397	746	25	120	1436	189	1529	1.95e-137	476
sp|H7BZ55|CRCC2_HUMAN	tr|F1SUS1|F1SUS1_PIG	44.348	115	56	4	26	136	21	131	2.80e-11	75.1
sp|H7BZ55|CRCC2_HUMAN	tr|F1SUS1|F1SUS1_PIG	41.667	132	73	3	1504	1633	1821	1950	7.85e-10	70.5
sp|H7BZ55|CRCC2_HUMAN	tr|G5BRV1|G5BRV1_HETGA	36.938	1424	781	25	119	1441	187	1594	3.70e-137	475
sp|H7BZ55|CRCC2_HUMAN	tr|G5BRV1|G5BRV1_HETGA	44.348	115	54	3	19	129	13	121	1.34e-13	82.8
sp|H7BZ55|CRCC2_HUMAN	tr|G5BRV1|G5BRV1_HETGA	37.391	115	66	2	1515	1629	1842	1950	8.85e-04	50.4
sp|H7BZ55|CRCC2_HUMAN	tr|A0A060WP09|A0A060WP09_ONCMY	32.789	1592	902	32	128	1582	200	1760	3.77e-137	475
sp|H7BZ55|CRCC2_HUMAN	tr|A0A060WP09|A0A060WP09_ONCMY	40.964	166	76	5	4	163	2	151	1.27e-17	95.9
sp|H7BZ55|CRCC2_HUMAN	tr|A0A060WP09|A0A060WP09_ONCMY	33.047	233	122	8	1361	1562	1718	1947	6.3	37.7
sp|H7BZ55|CRCC2_HUMAN	tr|A0A2K5DAY4|A0A2K5DAY4_AOTNA	35.953	1527	842	28	25	1441	90	1590	6.13e-137	475
sp|H7BZ55|CRCC2_HUMAN	tr|A0A2K5DAY4|A0A2K5DAY4_AOTNA	43.411	129	61	4	13	136	7	128	8.97e-13	80.1
sp|H7BZ55|CRCC2_HUMAN	tr|A0A2K5DAY4|A0A2K5DAY4_AOTNA	38.690	168	84	3	1485	1633	1840	2007	1.26e-10	73.2
sp|H7BZ55|CRCC2_HUMAN	tr|G3IEX6|G3IEX6_CRIGR	37.141	1287	704	22	250	1447	1	1271	6.66e-136	468
sp|H7BZ55|CRCC2_HUMAN	tr|G3IEX6|G3IEX6_CRIGR	36.066	183	102	3	1453	1633	1511	1680	8.69e-04	50.4
sp|H7BZ55|CRCC2_HUMAN	tr|A0A2R9CGE8|A0A2R9CGE8_PANPA	36.984	1406	775	23	120	1441	186	1564	1.56e-135	471
sp|H7BZ55|CRCC2_HUMAN	tr|A0A2R9CGE8|A0A2R9CGE8_PANPA	43.333	120	58	3	13	129	7	119	3.44e-12	78.2
sp|H7BZ55|CRCC2_HUMAN	tr|A0A2R9CGE8|A0A2R9CGE8_PANPA	43.182	132	73	2	1504	1633	1850	1981	1.24e-09	69.7
sp|H7BZ55|CRCC2_HUMAN	tr|G1L0U2|G1L0U2_AILME	35.789	1520	824	26	25	1436	93	1568	5.39e-134	466
sp|H7BZ55|CRCC2_HUMAN	tr|G1L0U2|G1L0U2_AILME	44.615	130	60	6	15	136	6	131	1.52e-12	79.3
sp|H7BZ55|CRCC2_HUMAN	tr|G1L0U2|G1L0U2_AILME	34.304	309	149	11	1355	1633	1700	1984	2.02e-09	68.9
sp|H7BZ55|CRCC2_HUMAN	tr|I3MLK4|I3MLK4_ICTTR	36.853	1411	783	19	120	1441	188	1579	2.65e-133	464
sp|H7BZ55|CRCC2_HUMAN	tr|I3MLK4|I3MLK4_ICTTR	44.030	134	73	2	1504	1636	1865	1997	2.63e-12	78.6
sp|H7BZ55|CRCC2_HUMAN	tr|A0A1S3LC76|A0A1S3LC76_SALSA	33.243	1480	844	28	128	1490	200	1652	7.03e-133	463
sp|H7BZ55|CRCC2_HUMAN	tr|A0A1S3LC76|A0A1S3LC76_SALSA	40.964	166	76	5	4	163	2	151	6.08e-18	97.1
sp|H7BZ55|CRCC2_HUMAN	tr|A0A1S3LC76|A0A1S3LC76_SALSA	31.818	330	180	8	1361	1648	1726	2052	4.52e-11	74.3
sp|H7BZ55|CRCC2_HUMAN	tr|A0A2K6SFW2|A0A2K6SFW2_SAIBB	34.921	1512	840	25	25	1441	90	1552	1.97e-128	449
sp|H7BZ55|CRCC2_HUMAN	tr|A0A2K6SFW2|A0A2K6SFW2_SAIBB	43.411	129	61	4	13	136	7	128	9.89e-13	80.1
sp|H7BZ55|CRCC2_HUMAN	tr|A0A2K6SFW2|A0A2K6SFW2_SAIBB	42.478	113	64	1	1518	1629	1863	1975	3.77e-07	61.6
sp|H7BZ55|CRCC2_HUMAN	tr|A0A1L8FPA2|A0A1L8FPA2_XENLA	34.172	1431	770	29	126	1463	134	1485	3.26e-128	448
sp|H7BZ55|CRCC2_HUMAN	tr|A0A1L8FPA2|A0A1L8FPA2_XENLA	34.014	294	156	5	1388	1648	1605	1893	1.44e-20	105
sp|H7BZ55|CRCC2_HUMAN	tr|A0A1L8FPA2|A0A1L8FPA2_XENLA	51.020	49	24	0	84	132	2	50	0.003	48.5
sp|H7BZ55|CRCC2_HUMAN	tr|G1NSC9|G1NSC9_MYOLU	36.299	1405	761	28	145	1443	212	1588	7.37e-127	445
sp|H7BZ55|CRCC2_HUMAN	tr|G1NSC9|G1NSC9_MYOLU	45.455	121	60	3	19	136	13	130	1.22e-15	89.4
sp|H7BZ55|CRCC2_HUMAN	tr|G1NSC9|G1NSC9_MYOLU	36.170	188	99	4	1453	1633	1835	2008	7.05e-07	60.8
sp|H7BZ55|CRCC2_HUMAN	tr|A0A060W9R4|A0A060W9R4_ONCMY	31.771	1451	886	21	128	1490	222	1656	6.75e-125	439
sp|H7BZ55|CRCC2_HUMAN	tr|A0A060W9R4|A0A060W9R4_ONCMY	37.500	168	73	5	21	179	13	157	2.74e-13	81.6
sp|H7BZ55|CRCC2_HUMAN	tr|A0A060W9R4|A0A060W9R4_ONCMY	42.742	124	69	2	1514	1637	1911	2032	7.71e-06	57.4
sp|H7BZ55|CRCC2_HUMAN	tr|F6QE88|F6QE88_XENTR	35.982	1120	606	20	377	1463	2	1043	1.02e-122	426
sp|H7BZ55|CRCC2_HUMAN	tr|F6QE88|F6QE88_XENTR	29.787	235	127	5	1361	1562	1136	1365	0.032	45.4
sp|H7BZ55|CRCC2_HUMAN	tr|A0A1S3P441|A0A1S3P441_SALSA	31.220	1467	869	22	140	1490	220	1662	2.26e-119	423
sp|H7BZ55|CRCC2_HUMAN	tr|A0A1S3P441|A0A1S3P441_SALSA	44.954	109	50	2	21	129	13	111	4.30e-14	84.3
sp|H7BZ55|CRCC2_HUMAN	tr|A0A1S3P441|A0A1S3P441_SALSA	33.696	276	151	6	1391	1637	1766	2038	7.30e-07	60.5
sp|H7BZ55|CRCC2_HUMAN	tr|G3NHN2|G3NHN2_GASAC	32.440	1418	822	28	157	1478	81	1458	3.13e-116	412
sp|H7BZ55|CRCC2_HUMAN	tr|G3NHN2|G3NHN2_GASAC	29.932	294	140	4	1386	1632	1553	1827	6.45e-10	70.5
sp|H7BZ55|CRCC2_HUMAN	tr|G3N856|G3N856_GASAC	31.301	1460	880	25	120	1485	191	1621	3.22e-112	401
sp|H7BZ55|CRCC2_HUMAN	tr|G3N856|G3N856_GASAC	37.989	179	80	5	6	179	2	154	1.44e-16	92.4
sp|H7BZ55|CRCC2_HUMAN	tr|G3N856|G3N856_GASAC	36.910	233	123	5	1409	1637	1791	2003	7.57e-08	63.9
sp|H7BZ55|CRCC2_HUMAN	tr|A0A2K5ZQ97|A0A2K5ZQ97_MANLE	40.725	938	518	8	537	1441	519	1451	6.15e-110	393
sp|H7BZ55|CRCC2_HUMAN	tr|A0A2K5ZQ97|A0A2K5ZQ97_MANLE	42.069	145	70	5	13	150	7	144	9.08e-14	83.2
sp|H7BZ55|CRCC2_HUMAN	tr|A0A2K5ZQ97|A0A2K5ZQ97_MANLE	43.182	132	73	2	1504	1633	1737	1868	2.43e-09	68.9
sp|H7BZ55|CRCC2_HUMAN	tr|A0A0D9R0T2|A0A0D9R0T2_CHLSB	87.611	226	28	0	1423	1648	39	264	6.92e-107	346
sp|H7BZ55|CRCC2_HUMAN	tr|F6YGQ4|F6YGQ4_ORNAN	37.205	1016	518	22	724	1635	1	1000	8.41e-98	348
sp|H7BZ55|CRCC2_HUMAN	tr|F6YGQ4|F6YGQ4_ORNAN	32.491	277	150	5	1386	1633	898	1166	4.88e-11	74.3
sp|H7BZ55|CRCC2_HUMAN	tr|A0A384CF80|A0A384CF80_URSMA	34.625	1265	653	27	120	1290	194	1378	2.02e-92	338
sp|H7BZ55|CRCC2_HUMAN	tr|A0A384CF80|A0A384CF80_URSMA	52.222	90	38	3	52	136	47	136	3.93e-10	71.2
sp|H7BZ55|CRCC2_HUMAN	tr|A0A384CF80|A0A384CF80_URSMA	41.593	113	51	1	1339	1436	1271	1383	4.41e-09	67.8
sp|H7BZ55|CRCC2_HUMAN	tr|H9GTZ1|H9GTZ1_ANOCA	33.122	1259	648	25	248	1446	3	1127	6.89e-88	319
sp|H7BZ55|CRCC2_HUMAN	tr|A0A2K6MF22|A0A2K6MF22_RHIBE	40.398	703	390	6	541	1225	68	759	1.69e-79	286
sp|H7BZ55|CRCC2_HUMAN	tr|W5PQ96|W5PQ96_SHEEP	39.136	741	400	13	722	1436	792	1507	1.38e-72	275
sp|H7BZ55|CRCC2_HUMAN	tr|W5PQ96|W5PQ96_SHEEP	34.439	392	178	12	21	348	9	385	1.14e-25	122
sp|H7BZ55|CRCC2_HUMAN	tr|W5PQ96|W5PQ96_SHEEP	37.572	173	91	3	1462	1633	1762	1918	5.70e-11	74.3
sp|H7BZ55|CRCC2_HUMAN	tr|A0A3B4TZU2|A0A3B4TZU2_SERDU	33.260	914	477	23	555	1423	395	1220	9.76e-70	266
sp|H7BZ55|CRCC2_HUMAN	tr|A0A3B4TZU2|A0A3B4TZU2_SERDU	30.827	266	144	6	1388	1625	1365	1618	0.99	40.4
sp|H7BZ55|CRCC2_HUMAN	tr|G1RRV4|G1RRV4_NOMLE	32.482	979	521	17	19	881	13	967	5.76e-66	254
sp|H7BZ55|CRCC2_HUMAN	tr|G1RRV4|G1RRV4_NOMLE	40.842	404	216	7	1055	1441	1085	1482	1.74e-44	184
sp|H7BZ55|CRCC2_HUMAN	tr|G1RRV4|G1RRV4_NOMLE	43.182	132	73	2	1504	1633	1768	1899	1.53e-09	69.3
sp|H7BZ55|CRCC2_HUMAN	tr|A0A2K6LNW4|A0A2K6LNW4_RHIBE	32.043	1498	865	45	25	1478	70	1458	1.50e-65	252
sp|H7BZ55|CRCC2_HUMAN	tr|A0A2K6LNW4|A0A2K6LNW4_RHIBE	34.821	112	72	1	40	150	9	120	2.68e-04	52.0
sp|H7BZ55|CRCC2_HUMAN	tr|A0A2K6LNW4|A0A2K6LNW4_RHIBE	29.707	239	116	7	1388	1626	1630	1816	2.8	38.9
sp|H7BZ55|CRCC2_HUMAN	tr|D6WAQ4|D6WAQ4_TRICA	25.703	1494	928	32	132	1521	191	1606	3.74e-62	241
sp|H7BZ55|CRCC2_HUMAN	tr|K7FYX7|K7FYX7_PELSI	32.406	1006	514	26	164	1058	223	1173	1.24e-60	236
sp|H7BZ55|CRCC2_HUMAN	tr|K7FYX7|K7FYX7_PELSI	36.975	357	172	11	1155	1470	1225	1569	2.13e-30	137
sp|H7BZ55|CRCC2_HUMAN	tr|K7FYX7|K7FYX7_PELSI	45.714	105	51	3	26	129	17	116	1.27e-11	76.3
sp|H7BZ55|CRCC2_HUMAN	tr|K7FYX7|K7FYX7_PELSI	27.575	301	169	8	1386	1649	1677	1965	7.41e-04	50.8
sp|H7BZ55|CRCC2_HUMAN	tr|A0A1S3MQA3|A0A1S3MQA3_SALSA	34.802	658	384	12	821	1447	1	644	4.94e-58	226
sp|H7BZ55|CRCC2_HUMAN	tr|A0A1S3MQA3|A0A1S3MQA3_SALSA	46.847	111	58	1	1535	1645	1029	1138	3.88e-15	87.4
sp|H7BZ55|CRCC2_HUMAN	tr|A0A1S3WCS8|A0A1S3WCS8_ERIEU	34.252	762	408	13	121	826	231	955	4.17e-57	225
sp|H7BZ55|CRCC2_HUMAN	tr|A0A1S3WCS8|A0A1S3WCS8_ERIEU	40.496	121	52	5	48	150	70	188	2.34e-08	65.5
sp|H7BZ55|CRCC2_HUMAN	tr|A0A1S3WCS8|A0A1S3WCS8_ERIEU	34.574	188	93	4	1464	1633	1686	1861	1.02e-07	63.5
sp|H7BZ55|CRCC2_HUMAN	tr|A0A067RCM1|A0A067RCM1_ZOONE	26.507	1460	904	39	149	1510	137	1525	1.22e-55	220
sp|H7BZ55|CRCC2_HUMAN	tr|A0A067RCM1|A0A067RCM1_ZOONE	40.449	89	52	1	1560	1648	1776	1863	5.75e-04	51.2
sp|H7BZ55|CRCC2_HUMAN	tr|A0A226MGU2|A0A226MGU2_CALSU	28.853	1116	670	25	128	1156	63	1141	2.60e-51	205
sp|H7BZ55|CRCC2_HUMAN	tr|A0A3B4VJ71|A0A3B4VJ71_SERDU	33.545	629	336	13	926	1511	665	1254	2.69e-51	206
sp|H7BZ55|CRCC2_HUMAN	tr|A0A3B4VJ71|A0A3B4VJ71_SERDU	45.783	83	45	0	1536	1618	1500	1582	8.35e-10	70.1
sp|H7BZ55|CRCC2_HUMAN	tr|A0A3Q0DE32|A0A3Q0DE32_MESAU	29.097	1385	763	33	121	1433	65	1302	6.14e-49	199
sp|H7BZ55|CRCC2_HUMAN	tr|A0A226MCI8|A0A226MCI8_CALSU	29.111	979	598	22	128	1047	2	943	1.48e-48	196
sp|H7BZ55|CRCC2_HUMAN	tr|A0A194QHD9|A0A194QHD9_PAPXU	25.973	1336	838	26	145	1399	329	1594	2.03e-48	197
sp|H7BZ55|CRCC2_HUMAN	tr|E2BI77|E2BI77_HARSA	24.559	1417	933	32	149	1477	121	1489	9.52e-48	194
sp|H7BZ55|CRCC2_HUMAN	tr|A0A151NWL2|A0A151NWL2_ALLMI	28.302	954	619	13	150	1052	119	1058	1.22e-47	194
sp|H7BZ55|CRCC2_HUMAN	tr|A0A026VX42|A0A026VX42_OOCBI	25.055	1361	849	34	149	1413	160	1445	5.22e-47	192
sp|H7BZ55|CRCC2_HUMAN	tr|A0A026VX42|A0A026VX42_OOCBI	50.000	54	27	0	1584	1637	1833	1886	0.014	46.6
sp|H7BZ55|CRCC2_HUMAN	tr|H9G6M1|H9G6M1_ANOCA	32.745	623	347	9	163	724	1	612	2.44e-46	183
sp|H7BZ55|CRCC2_HUMAN	tr|A0A3Q0HM29|A0A3Q0HM29_ALLSI	27.830	963	617	17	150	1052	96	1040	7.47e-46	188
sp|H7BZ55|CRCC2_HUMAN	tr|G1KEL1|G1KEL1_ANOCA	26.852	972	622	16	145	1052	91	1037	1.77e-45	187
sp|H7BZ55|CRCC2_HUMAN	tr|I3MKH5|I3MKH5_ICTTR	28.371	1357	758	34	149	1433	95	1309	1.92e-45	187
sp|H7BZ55|CRCC2_HUMAN	tr|A0A2K5VX28|A0A2K5VX28_MACFA	28.715	1393	763	41	121	1433	66	1308	3.59e-45	186
sp|H7BZ55|CRCC2_HUMAN	tr|A0A2K5M9U8|A0A2K5M9U8_CERAT	28.643	1393	764	41	121	1433	66	1308	1.37e-44	184
sp|H7BZ55|CRCC2_HUMAN	tr|A0A2K6KQ63|A0A2K6KQ63_RHIBE	28.936	1410	738	44	121	1433	66	1308	1.70e-44	184
sp|H7BZ55|CRCC2_HUMAN	tr|A0A2K5XCR0|A0A2K5XCR0_MANLE	28.643	1393	764	41	121	1433	66	1308	1.84e-44	184
sp|H7BZ55|CRCC2_HUMAN	tr|F7GYK5|F7GYK5_CALJA	28.254	1352	765	35	149	1433	94	1307	3.26e-44	183
sp|H7BZ55|CRCC2_HUMAN	tr|A0A096NUP4|A0A096NUP4_PAPAN	28.726	1389	759	40	121	1433	66	1299	4.61e-44	182
sp|H7BZ55|CRCC2_HUMAN	tr|A0A2I3TDJ9|A0A2I3TDJ9_PANTR	28.788	1386	771	38	121	1433	66	1308	5.46e-44	182
sp|H7BZ55|CRCC2_HUMAN	tr|A0A2K6TSZ0|A0A2K6TSZ0_SAIBB	28.093	1374	798	32	121	1433	66	1310	9.08e-44	182
sp|H7BZ55|CRCC2_HUMAN	tr|A0A0D9RDG6|A0A0D9RDG6_CHLSB	28.469	1398	760	42	121	1433	66	1308	1.03e-43	181
sp|H7BZ55|CRCC2_HUMAN	tr|A0A2U3VES4|A0A2U3VES4_ODORO	29.076	1386	767	41	119	1433	68	1308	2.48e-43	180
sp|H7BZ55|CRCC2_HUMAN	tr|A0A2K5DWK7|A0A2K5DWK7_AOTNA	27.394	1347	784	29	149	1433	95	1309	3.17e-43	180
sp|H7BZ55|CRCC2_HUMAN	tr|A0A091HQ19|A0A091HQ19_CALAN	28.533	1111	638	29	119	1155	6	1034	3.82e-43	179
sp|H7BZ55|CRCC2_HUMAN	tr|H0XIF0|H0XIF0_OTOGA	28.280	1372	794	31	118	1429	63	1304	1.05e-42	178
sp|H7BZ55|CRCC2_HUMAN	tr|W5JSS1|W5JSS1_ANODA	24.615	1430	932	35	171	1485	505	1903	2.25e-42	177
sp|H7BZ55|CRCC2_HUMAN	tr|W5JSS1|W5JSS1_ANODA	45.283	53	29	0	1589	1641	2244	2296	0.95	40.4
sp|H7BZ55|CRCC2_HUMAN	tr|A0A2I2Z102|A0A2I2Z102_GORGO	28.736	1385	775	36	121	1433	66	1310	3.35e-42	176
sp|H7BZ55|CRCC2_HUMAN	sp|Q9BV73|CP250_HUMAN	28.499	1386	777	37	121	1433	66	1310	1.58e-41	174
sp|H7BZ55|CRCC2_HUMAN	tr|A0A2R9AL52|A0A2R9AL52_PANPA	28.644	1386	777	36	121	1433	66	1312	1.97e-41	174
sp|H7BZ55|CRCC2_HUMAN	sp|Q60952|CP250_MOUSE	29.442	1379	758	41	121	1429	65	1298	5.02e-41	172
sp|H7BZ55|CRCC2_HUMAN	tr|A0A093GW49|A0A093GW49_DRYPU	28.992	1121	647	27	119	1162	7	1055	6.37e-41	172
sp|H7BZ55|CRCC2_HUMAN	tr|J9P5Q1|J9P5Q1_CANLF	27.941	1360	751	36	149	1429	95	1304	7.46e-40	169
sp|H7BZ55|CRCC2_HUMAN	tr|G1LTE1|G1LTE1_AILME	29.182	1357	740	38	149	1429	97	1308	1.51e-39	168
sp|H7BZ55|CRCC2_HUMAN	tr|A0A2Y9DAC5|A0A2Y9DAC5_TRIMA	28.408	1401	750	41	121	1429	66	1305	1.83e-39	167
sp|H7BZ55|CRCC2_HUMAN	tr|A0A2U4A053|A0A2U4A053_TURTR	37.849	465	282	3	423	884	5	465	3.00e-39	166
sp|H7BZ55|CRCC2_HUMAN	tr|A0A2U4A053|A0A2U4A053_TURTR	48.980	98	50	0	1359	1456	686	783	2.49e-10	72.0
sp|H7BZ55|CRCC2_HUMAN	tr|A0A2U4A053|A0A2U4A053_TURTR	31.541	279	145	6	1360	1633	946	1183	1.73e-08	65.9
sp|H7BZ55|CRCC2_HUMAN	tr|A0A452FXS8|A0A452FXS8_CAPHI	29.560	1387	761	40	121	1433	66	1310	1.35e-38	165
sp|H7BZ55|CRCC2_HUMAN	tr|A0A3Q0E9M1|A0A3Q0E9M1_TARSY	33.794	506	272	8	163	651	217	676	1.87e-38	163
sp|H7BZ55|CRCC2_HUMAN	tr|A0A3Q0E9M1|A0A3Q0E9M1_TARSY	49.000	100	39	5	47	136	26	123	3.34e-09	68.2
sp|H7BZ55|CRCC2_HUMAN	tr|A0A2I3H8H1|A0A2I3H8H1_NOMLE	28.398	1398	747	43	121	1433	66	1294	2.49e-38	164
sp|H7BZ55|CRCC2_HUMAN	tr|W5PTB4|W5PTB4_SHEEP	29.640	1390	757	43	121	1433	66	1311	4.22e-37	160
sp|H7BZ55|CRCC2_HUMAN	tr|I3L568|I3L568_PIG	29.595	1382	767	46	121	1433	66	1310	4.85e-37	159
sp|H7BZ55|CRCC2_HUMAN	tr|A0A2Y9EFR4|A0A2Y9EFR4_PHYMC	28.972	1391	764	42	121	1433	66	1310	5.06e-37	159
sp|H7BZ55|CRCC2_HUMAN	tr|L5JYI6|L5JYI6_PTEAL	28.718	1365	744	43	149	1433	117	1332	8.13e-37	159
sp|H7BZ55|CRCC2_HUMAN	tr|G1PU56|G1PU56_MYOLU	28.890	1388	758	39	149	1453	95	1336	8.88e-37	159
sp|H7BZ55|CRCC2_HUMAN	tr|A0A2K6ER74|A0A2K6ER74_PROCO	29.016	1382	773	38	121	1433	66	1308	3.19e-36	157
sp|H7BZ55|CRCC2_HUMAN	tr|A0A384CNJ5|A0A384CNJ5_URSMA	29.056	1356	739	37	149	1429	95	1302	8.94e-36	155
sp|H7BZ55|CRCC2_HUMAN	tr|A0A2U4CL67|A0A2U4CL67_TURTR	28.766	1394	763	39	121	1433	66	1310	1.13e-35	155
sp|H7BZ55|CRCC2_HUMAN	tr|A0A1U7T0P8|A0A1U7T0P8_TARSY	27.639	1364	805	33	121	1428	66	1303	1.15e-35	155
sp|H7BZ55|CRCC2_HUMAN	tr|M3VZY8|M3VZY8_FELCA	28.540	1349	755	35	150	1429	96	1304	2.85e-35	154
sp|H7BZ55|CRCC2_HUMAN	tr|E1BKP6|E1BKP6_BOVIN	28.788	1386	773	39	121	1433	66	1310	1.20e-34	152
sp|H7BZ55|CRCC2_HUMAN	tr|G3T8C8|G3T8C8_LOXAF	27.723	1414	731	44	128	1429	73	1307	1.20e-34	152
sp|H7BZ55|CRCC2_HUMAN	tr|H9J9Z3|H9J9Z3_BOMMO	27.855	937	579	18	557	1446	102	988	8.41e-34	149
sp|H7BZ55|CRCC2_HUMAN	tr|G1T6G7|G1T6G7_RABIT	29.232	1081	636	24	121	1132	66	1086	1.98e-33	147
sp|H7BZ55|CRCC2_HUMAN	tr|A0A2Y9PYP0|A0A2Y9PYP0_DELLE	28.196	1369	803	32	121	1433	66	1310	8.80e-33	145
sp|H7BZ55|CRCC2_HUMAN	tr|G1MST3|G1MST3_MELGA	29.887	706	415	18	119	775	8	682	2.21e-32	144
sp|H7BZ55|CRCC2_HUMAN	tr|G1MST3|G1MST3_MELGA	27.679	224	130	3	943	1159	853	1051	0.009	47.0
sp|H7BZ55|CRCC2_HUMAN	tr|A0A340WGN6|A0A340WGN6_LIPVE	28.963	1388	768	40	121	1433	66	1310	2.63e-32	144
sp|H7BZ55|CRCC2_HUMAN	tr|H2P1R8|H2P1R8_PONAB	28.187	1561	847	49	121	1581	66	1452	3.95e-32	143
sp|H7BZ55|CRCC2_HUMAN	tr|M3Z275|M3Z275_MUSPF	28.561	1362	740	40	149	1429	95	1304	3.66e-31	140
sp|H7BZ55|CRCC2_HUMAN	tr|H0YZF6|H0YZF6_TAEGU	27.547	962	603	20	145	1043	32	962	7.54e-31	138
sp|H7BZ55|CRCC2_HUMAN	tr|G5B851|G5B851_HETGA	27.864	1091	642	26	121	1131	66	1091	8.12e-31	139
sp|H7BZ55|CRCC2_HUMAN	tr|A0A0L0CLJ9|A0A0L0CLJ9_LUCCU	25.442	1018	633	26	493	1449	599	1551	6.09e-30	136
sp|H7BZ55|CRCC2_HUMAN	tr|A0A0L0CLJ9|A0A0L0CLJ9_LUCCU	43.396	53	30	0	1589	1641	1948	2000	1.9	39.7
sp|H7BZ55|CRCC2_HUMAN	tr|F7EDM2|F7EDM2_MACMU	29.423	1074	585	31	392	1433	433	1365	2.88e-28	130
sp|H7BZ55|CRCC2_HUMAN	tr|G3HAQ7|G3HAQ7_CRIGR	29.178	1083	576	28	386	1433	40	966	8.62e-26	122
sp|H7BZ55|CRCC2_HUMAN	tr|A0A1S3MPD3|A0A1S3MPD3_SALSA	37.500	232	126	5	128	348	216	439	6.07e-25	117
sp|H7BZ55|CRCC2_HUMAN	tr|A0A1S3MPD3|A0A1S3MPD3_SALSA	28.859	149	60	5	11	133	5	133	3.9	38.1
sp|H7BZ55|CRCC2_HUMAN	tr|A0A4X2LSQ4|A0A4X2LSQ4_VOMUR	27.188	1074	669	27	150	1166	95	1112	2.85e-24	117
sp|H7BZ55|CRCC2_HUMAN	tr|Q9VCD1|Q9VCD1_DROME	25.049	1026	654	24	461	1428	570	1538	5.56e-23	113
sp|H7BZ55|CRCC2_HUMAN	tr|Q9VCD1|Q9VCD1_DROME	41.509	53	31	0	1589	1641	1937	1989	4.5	38.1
sp|H7BZ55|CRCC2_HUMAN	tr|A0A226N9Z5|A0A226N9Z5_CALSU	32.941	510	275	12	546	1039	126	584	2.44e-20	104
sp|H7BZ55|CRCC2_HUMAN	tr|A0A1S3QDV3|A0A1S3QDV3_SALSA	39.207	227	138	0	493	719	1	227	6.91e-20	95.9
sp|H7BZ55|CRCC2_HUMAN	tr|A0A0Q3TE51|A0A0Q3TE51_AMAAE	33.893	298	188	3	556	847	2865	3159	2.12e-19	102
sp|H7BZ55|CRCC2_HUMAN	tr|A0A1S3EQF4|A0A1S3EQF4_DIPOR	27.850	535	323	13	149	637	94	611	4.66e-17	94.4
sp|H7BZ55|CRCC2_HUMAN	tr|A0A2K6M813|A0A2K6M813_RHIBE	40.417	240	131	4	1207	1441	19	251	1.30e-16	89.7
sp|H7BZ55|CRCC2_HUMAN	tr|A0A3Q2I1U6|A0A3Q2I1U6_HORSE	30.404	717	379	23	727	1433	654	1260	2.93e-16	91.7
sp|H7BZ55|CRCC2_HUMAN	tr|A0A5G3IY07|A0A5G3IY07_XENTR	30.139	574	325	18	550	1078	497	1039	9.61e-11	73.6
sp|H7BZ55|CRCC2_HUMAN	tr|A0A5G3IY07|A0A5G3IY07_XENTR	31.928	166	98	4	123	275	30	193	3.02e-08	65.1
sp|H7BZ55|CRCC2_HUMAN	tr|F7C751|F7C751_XENTR	30.139	574	325	18	550	1078	497	1039	1.10e-10	73.2
sp|H7BZ55|CRCC2_HUMAN	tr|F7C751|F7C751_XENTR	31.928	166	98	4	123	275	30	193	2.73e-08	65.5
sp|H7BZ55|CRCC2_HUMAN	tr|A0A1L8FDW2|A0A1L8FDW2_XENLA	31.757	444	232	16	552	980	423	810	5.16e-10	71.2
sp|H7BZ55|CRCC2_HUMAN	tr|A0A1L8FDW2|A0A1L8FDW2_XENLA	34.194	155	81	5	123	261	30	179	3.77e-06	58.2
sp|H7BZ55|CRCC2_HUMAN	tr|A0A1S3QE44|A0A1S3QE44_SALSA	35.526	152	91	4	140	285	117	267	1.45e-06	59.3
sp|H7BZ55|CRCC2_HUMAN	sp|P55937|GOGA3_MOUSE	29.517	393	225	16	788	1159	794	1155	1.01e-04	53.5
sp|H7BZ55|CRCC2_HUMAN	tr|A0A087QSM1|A0A087QSM1_APTFO	25.711	914	521	33	460	1279	381	1230	0.036	45.1
sp|H7BZ55|CRCC2_HUMAN	tr|M3XU89|M3XU89_MUSPF	28.370	497	269	23	810	1279	814	1250	0.047	44.7
sp|H7BZ55|CRCC2_HUMAN	tr|A0A091JAB9|A0A091JAB9_EGRGA	25.481	1091	596	46	460	1389	380	1414	0.062	44.3
sp|H7BZ55|CRCC2_HUMAN	tr|G3UEF3|G3UEF3_LOXAF	27.273	517	299	22	830	1280	819	1324	0.081	43.9
sp|H7BZ55|CRCC2_HUMAN	tr|F1N1F8|F1N1F8_BOVIN	26.330	376	220	16	402	754	2374	2715	0.29	42.4
sp|H7BZ55|CRCC2_HUMAN	tr|A0A1S3WJ12|A0A1S3WJ12_ERIEU	28.602	465	247	23	802	1225	785	1205	0.36	42.0
sp|H7BZ55|CRCC2_HUMAN	tr|E2C982|E2C982_HARSA	24.198	686	421	19	551	1196	539	1165	0.39	41.6
sp|H7BZ55|CRCC2_HUMAN	tr|A0A0Q3LWZ6|A0A0Q3LWZ6_AMAAE	25.926	945	531	37	460	1280	426	1325	1.5	39.7
sp|H7BZ55|CRCC2_HUMAN	tr|A0A4X2JUP2|A0A4X2JUP2_VOMUR	27.252	433	233	16	874	1279	853	1230	1.8	39.7
sp|H7BZ55|CRCC2_HUMAN	tr|A0A2U3WZ87|A0A2U3WZ87_ODORO	28.883	412	206	20	874	1231	874	1252	3.4	38.5
sp|H7BZ55|CRCC2_HUMAN	tr|A0A091IHN6|A0A091IHN6_CALAN	25.319	470	295	14	853	1295	641	1081	3.8	38.5
sp|H7BZ55|CRCC2_HUMAN	tr|I3M8E9|I3M8E9_ICTTR	27.218	665	377	29	682	1276	703	1330	4.3	38.1
sp|H7BZ55|CRCC2_HUMAN	tr|A0A2K6GPR8|A0A2K6GPR8_PROCO	27.252	444	244	17	862	1279	873	1263	9.5	37.4
sp|H7BZ55|CRCC2_HUMAN	tr|A0A2I0M8F7|A0A2I0M8F7_COLLI	26.653	499	290	19	688	1135	315	788	9.6	37.0
sp|H7C241|CLD34_HUMAN	sp|H7C241|CLD34_HUMAN	100.000	214	0	0	1	214	1	214	2.88e-159	443
sp|H7C241|CLD34_HUMAN	tr|A0A2R8ZI17|A0A2R8ZI17_PANPA	99.065	214	2	0	1	214	1	214	7.42e-158	439
sp|H7C241|CLD34_HUMAN	tr|A0A2I3TJQ9|A0A2I3TJQ9_PANTR	98.131	214	4	0	1	214	1	214	2.57e-156	436
sp|H7C241|CLD34_HUMAN	tr|A0A0D9RS04|A0A0D9RS04_CHLSB	89.604	202	21	0	1	202	3	204	4.32e-134	379
sp|H7C241|CLD34_HUMAN	tr|F7CUB9|F7CUB9_CALJA	69.626	214	64	1	1	214	1	213	1.10e-107	313
sp|H7C241|CLD34_HUMAN	tr|A0A2U3WKA8|A0A2U3WKA8_ODORO	51.905	210	100	1	6	214	5	214	1.10e-74	229
sp|H7C241|CLD34_HUMAN	tr|F1Q062|F1Q062_CANLF	50.704	213	105	0	1	213	42	254	1.42e-74	230
sp|H7C241|CLD34_HUMAN	tr|H0WTU4|H0WTU4_OTOGA	50.000	210	104	1	1	209	5	214	2.00e-74	228
sp|H7C241|CLD34_HUMAN	tr|A0A2U3ZGH9|A0A2U3ZGH9_ODORO	51.163	215	103	2	1	214	30	243	3.94e-74	229
sp|H7C241|CLD34_HUMAN	tr|M3Z5M2|M3Z5M2_MUSPF	48.095	210	108	1	1	209	2	211	4.82e-70	217
sp|H7C241|CLD34_HUMAN	tr|A0A2U3YC63|A0A2U3YC63_LEPWE	50.739	203	99	1	1	202	1	203	1.05e-69	216
sp|H7C241|CLD34_HUMAN	tr|A0A384CIB6|A0A384CIB6_URSMA	46.190	210	112	1	1	209	15	224	3.25e-68	213
sp|H7C241|CLD34_HUMAN	tr|W5PLR3|W5PLR3_SHEEP	49.048	210	104	3	6	214	52	259	7.12e-67	211
sp|H7C241|CLD34_HUMAN	tr|F6Q4B3|F6Q4B3_HORSE	49.302	215	108	1	1	214	1	215	1.48e-65	206
sp|H7C241|CLD34_HUMAN	tr|A0A452DVG6|A0A452DVG6_CAPHI	48.571	210	105	3	6	214	52	259	1.93e-65	207
sp|H7C241|CLD34_HUMAN	tr|G3N3W4|G3N3W4_BOVIN	47.642	212	108	3	4	214	7	216	1.17e-64	204
sp|H7C241|CLD34_HUMAN	tr|A0A5F9CI61|A0A5F9CI61_RABIT	46.789	218	111	2	1	213	1	218	2.09e-57	185
sp|H7C241|CLD34_HUMAN	tr|G3I463|G3I463_CRIGR	42.925	212	120	1	1	211	1	212	1.30e-55	181
sp|H7C241|CLD34_HUMAN	tr|A0A1U7QP71|A0A1U7QP71_MESAU	41.981	212	122	1	1	211	1	212	6.75e-54	176
sp|H7C241|CLD34_HUMAN	tr|G1QF46|G1QF46_MYOLU	41.546	207	120	1	6	211	7	213	7.28e-53	174
sp|H7C241|CLD34_HUMAN	tr|A0A5F5XZV8|A0A5F5XZV8_FELCA	42.424	198	99	1	17	214	17	199	1.35e-51	170
sp|H7C241|CLD34_HUMAN	tr|G1PYX3|G1PYX3_MYOLU	40.670	209	123	1	6	213	5	213	1.59e-50	167
sp|H7C241|CLD34_HUMAN	tr|G3UW52|G3UW52_MOUSE	40.566	212	124	2	1	211	1	211	3.61e-49	164
sp|H7C241|CLD34_HUMAN	tr|G5BRB4|G5BRB4_HETGA	41.063	207	121	1	6	211	6	212	2.89e-47	159
sp|H7C241|CLD34_HUMAN	tr|G3IB64|G3IB64_CRIGR	41.538	195	112	2	1	194	6	199	3.58e-47	159
sp|H7C241|CLD34_HUMAN	tr|A0A1U7QPB0|A0A1U7QPB0_MESAU	40.415	193	114	1	11	202	9	201	1.68e-46	157
sp|H7C241|CLD34_HUMAN	tr|A0A1U7QZS4|A0A1U7QZS4_MESAU	37.073	205	128	1	8	211	6	210	1.00e-44	152
sp|H7C241|CLD34_HUMAN	tr|Q3V0X2|Q3V0X2_MOUSE	39.378	193	116	1	6	197	5	197	1.12e-44	152
sp|H7C241|CLD34_HUMAN	tr|R0LQM9|R0LQM9_ANAPL	41.000	200	115	2	6	202	1	200	1.15e-44	152
sp|H7C241|CLD34_HUMAN	tr|A0A5G2RAP4|A0A5G2RAP4_PIG	39.409	203	122	1	11	213	48	249	1.59e-44	153
sp|H7C241|CLD34_HUMAN	tr|A0A5F9C1A9|A0A5F9C1A9_RABIT	44.388	196	104	2	8	198	7	202	2.92e-44	152
sp|H7C241|CLD34_HUMAN	tr|A0A5G2QLA5|A0A5G2QLA5_PIG	38.916	203	123	1	11	213	48	249	1.01e-43	151
sp|H7C241|CLD34_HUMAN	tr|Q80ZS5|Q80ZS5_MOUSE	40.957	188	109	2	11	197	9	195	1.63e-43	149
sp|H7C241|CLD34_HUMAN	tr|A2AGU5|A2AGU5_MOUSE	37.438	203	126	1	6	207	4	206	2.45e-43	149
sp|H7C241|CLD34_HUMAN	tr|Q9D9N2|Q9D9N2_MOUSE	40.957	188	109	2	11	197	9	195	3.05e-43	149
sp|H7C241|CLD34_HUMAN	tr|A0A087RII7|A0A087RII7_APTFO	40.000	200	117	2	6	202	2	201	3.05e-43	149
sp|H7C241|CLD34_HUMAN	tr|A0A5G2QTZ8|A0A5G2QTZ8_PIG	43.791	153	85	1	17	169	2	153	3.79e-43	147
sp|H7C241|CLD34_HUMAN	tr|A0A5G2QWZ7|A0A5G2QWZ7_PIG	38.424	203	124	1	11	213	48	249	7.17e-43	149
sp|H7C241|CLD34_HUMAN	tr|A0A1U7QFR9|A0A1U7QFR9_MESAU	39.362	188	113	1	11	197	68	255	7.65e-43	149
sp|H7C241|CLD34_HUMAN	tr|B1AZQ8|B1AZQ8_MOUSE	40.426	188	110	2	11	197	9	195	1.22e-42	147
sp|H7C241|CLD34_HUMAN	tr|H0ZDQ0|H0ZDQ0_TAEGU	41.500	200	114	2	6	202	2	201	1.40e-42	147
sp|H7C241|CLD34_HUMAN	tr|A2ANA3|A2ANA3_MOUSE	41.081	185	108	1	1	184	1	185	6.04e-42	145
sp|H7C241|CLD34_HUMAN	tr|A0A091JQC4|A0A091JQC4_EGRGA	39.500	200	118	2	6	202	2	201	8.73e-42	145
sp|H7C241|CLD34_HUMAN	tr|A0A099YSI8|A0A099YSI8_TINGU	39.698	199	118	1	6	202	2	200	1.66e-41	144
sp|H7C241|CLD34_HUMAN	tr|A0A093GKV9|A0A093GKV9_DRYPU	39.000	200	119	2	6	202	1	200	4.94e-41	143
sp|H7C241|CLD34_HUMAN	tr|A0A0Q3MFG9|A0A0Q3MFG9_AMAAE	40.500	200	116	2	6	202	133	332	1.47e-40	145
sp|H7C241|CLD34_HUMAN	tr|A0A091EDU6|A0A091EDU6_FUKDA	38.605	215	131	1	1	214	283	497	2.02e-40	149
sp|H7C241|CLD34_HUMAN	tr|K7F188|K7F188_PELSI	39.000	200	119	2	6	202	4	203	4.22e-40	140
sp|H7C241|CLD34_HUMAN	tr|A0A2I0MLF8|A0A2I0MLF8_COLLI	39.500	200	118	2	4	200	4	203	4.22e-39	138
sp|H7C241|CLD34_HUMAN	tr|A0A091IPI3|A0A091IPI3_CALAN	37.500	200	122	2	6	202	2	201	4.86e-39	138
sp|H7C241|CLD34_HUMAN	tr|A0A091WPV8|A0A091WPV8_OPIHO	39.500	200	118	2	6	202	2	201	7.17e-39	137
sp|H7C241|CLD34_HUMAN	tr|A0A1L8HF26|A0A1L8HF26_XENLA	37.073	205	126	2	1	202	1	205	1.33e-38	139
sp|H7C241|CLD34_HUMAN	tr|A0A1L8H6H7|A0A1L8H6H7_XENLA	35.610	205	129	2	1	202	1	205	6.17e-38	137
sp|H7C241|CLD34_HUMAN	tr|A0A5F9D9J4|A0A5F9D9J4_RABIT	43.094	181	86	3	1	176	1	169	4.43e-37	132
sp|H7C241|CLD34_HUMAN	tr|A0A226NHH9|A0A226NHH9_CALSU	39.000	200	119	2	6	202	6	205	3.93e-34	125
sp|H7C241|CLD34_HUMAN	tr|G1NR64|G1NR64_MELGA	37.073	205	125	3	2	202	1	205	2.35e-32	121
sp|H7C241|CLD34_HUMAN	tr|A0A571BG29|A0A571BG29_MOUSE	33.498	203	133	2	1	202	23	224	3.83e-32	121
sp|H7C241|CLD34_HUMAN	tr|Q8K193|Q8K193_MOUSE	33.005	203	134	2	1	202	23	224	3.11e-31	119
sp|H7C241|CLD34_HUMAN	tr|A0A571BDD5|A0A571BDD5_MOUSE	33.005	203	134	2	1	202	23	224	4.02e-31	118
sp|H7C241|CLD34_HUMAN	tr|A0A571BDF8|A0A571BDF8_MOUSE	33.005	203	134	2	1	202	23	224	5.72e-31	118
sp|H7C241|CLD34_HUMAN	tr|A0A060Y807|A0A060Y807_ONCMY	31.863	204	130	3	1	200	1	199	5.30e-29	113
sp|H7C241|CLD34_HUMAN	tr|A0A1U7R2E3|A0A1U7R2E3_MESAU	31.000	200	129	3	8	206	6	197	5.52e-29	112
sp|H7C241|CLD34_HUMAN	tr|A0A1S3MPL7|A0A1S3MPL7_SALSA	31.373	204	131	3	1	200	1	199	4.45e-28	110
sp|H7C241|CLD34_HUMAN	tr|A0A1S3MQS7|A0A1S3MQS7_SALSA	32.683	205	135	2	1	202	1	205	5.10e-28	111
sp|H7C241|CLD34_HUMAN	tr|A0A060XPL6|A0A060XPL6_ONCMY	32.683	205	135	2	1	202	1	205	8.13e-28	110
sp|H7C241|CLD34_HUMAN	tr|A0A3B4V9Q7|A0A3B4V9Q7_SERDU	30.460	174	115	3	20	192	12	180	4.49e-25	101
sp|H7C241|CLD34_HUMAN	tr|A0A3B4TY50|A0A3B4TY50_SERDU	28.191	188	132	2	1	185	1	188	8.84e-24	98.6
sp|H7C241|CLD34_HUMAN	tr|G3PLN5|G3PLN5_GASAC	31.193	218	137	6	2	214	1	210	5.11e-23	97.4
sp|H7C241|CLD34_HUMAN	tr|H2U2T9|H2U2T9_TAKRU	29.703	202	135	4	6	202	33	232	1.01e-19	89.0
sp|H7C241|CLD34_HUMAN	tr|G1KV33|G1KV33_ANOCA	33.333	168	110	2	17	182	15	182	2.42e-17	82.0
sp|H7C241|CLD34_HUMAN	tr|R4GB41|R4GB41_ANOCA	30.058	173	110	3	15	182	54	220	4.08e-14	74.7
sp|H7C241|CLD34_HUMAN	tr|G1KXF0|G1KXF0_ANOCA	22.917	192	135	3	11	194	10	196	2.19e-13	71.6
sp|H7C241|CLD34_HUMAN	tr|A0A091CMY5|A0A091CMY5_FUKDA	32.990	97	61	3	73	167	34	128	7.29e-07	52.4
sp|H7C241|CLD34_HUMAN	tr|G5BTX2|G5BTX2_HETGA	27.717	184	90	4	1	182	1	143	4.07e-05	47.8
sp|H7C241|CLD34_HUMAN	tr|A0A1U7SL44|A0A1U7SL44_ALLSI	22.727	198	137	7	15	210	10	193	2.57e-04	46.2
sp|H7C241|CLD34_HUMAN	tr|A0A060Z9L3|A0A060Z9L3_ONCMY	26.020	196	133	4	7	202	3	186	3.44e-04	45.8
sp|H7C241|CLD34_HUMAN	tr|A0A151NTZ8|A0A151NTZ8_ALLMI	22.727	198	137	7	15	210	10	193	0.001	44.3
sp|H7C241|CLD34_HUMAN	tr|A0A1S3SZR5|A0A1S3SZR5_SALSA	22.388	201	136	6	7	203	2	186	0.001	44.3
sp|H7C241|CLD34_HUMAN	tr|A0A226MHZ3|A0A226MHZ3_CALSU	24.103	195	128	7	16	206	11	189	0.002	43.5
sp|H7C241|CLD34_HUMAN	tr|H9GQ23|H9GQ23_ANOCA	23.301	206	142	6	6	209	2	193	0.006	42.0
sp|H7C241|CLD34_HUMAN	tr|B1H3P7|B1H3P7_SALSA	24.138	203	142	5	7	209	3	193	0.007	42.0
sp|H7C241|CLD34_HUMAN	tr|A0A1L8H5Y4|A0A1L8H5Y4_XENLA	21.990	191	133	6	15	203	10	186	0.011	41.6
sp|H7C241|CLD34_HUMAN	tr|Q6AX76|Q6AX76_XENLA	22.111	199	135	6	15	209	10	192	0.013	41.2
sp|H7C241|CLD34_HUMAN	tr|G1MT64|G1MT64_MELGA	24.490	196	137	5	15	208	11	197	0.015	41.2
sp|H7C241|CLD34_HUMAN	tr|A0A340XZP5|A0A340XZP5_LIPVE	24.823	141	93	4	8	145	7	137	0.016	40.8
sp|H7C241|CLD34_HUMAN	tr|A0A060WJT5|A0A060WJT5_ONCMY	21.393	201	138	6	7	203	2	186	0.025	40.4
sp|H7C241|CLD34_HUMAN	tr|A0A2U3UYJ3|A0A2U3UYJ3_TURTR	24.638	138	91	4	11	145	10	137	0.028	40.4
sp|H7C241|CLD34_HUMAN	tr|A0A2Y9N6T3|A0A2Y9N6T3_DELLE	24.638	138	91	4	11	145	10	137	0.028	40.4
sp|H7C241|CLD34_HUMAN	tr|A0A1S3L2R6|A0A1S3L2R6_SALSA	23.810	189	132	5	15	203	10	186	0.029	40.0
sp|H7C241|CLD34_HUMAN	tr|A0A091E6I1|A0A091E6I1_FUKDA	30.508	59	38	2	10	68	975	1030	0.045	40.4
sp|H7C241|CLD34_HUMAN	tr|H9GHR7|H9GHR7_ANOCA	23.158	190	130	6	16	203	12	187	0.054	39.3
sp|H7C241|CLD34_HUMAN	tr|G1U3F2|G1U3F2_RABIT	23.188	138	93	4	11	145	10	137	0.062	39.3
sp|H7C241|CLD34_HUMAN	tr|K7EYP7|K7EYP7_PELSI	23.316	193	128	7	15	203	7	183	0.067	38.9
sp|H7C241|CLD34_HUMAN	tr|H2QQH4|H2QQH4_PANTR	25.000	132	86	4	17	145	16	137	0.067	39.3
sp|H7C241|CLD34_HUMAN	tr|H9GC19|H9GC19_ANOCA	22.297	148	110	2	6	153	2	144	0.072	38.9
sp|H7C241|CLD34_HUMAN	tr|A0A1L8HDJ7|A0A1L8HDJ7_XENLA	24.823	141	97	3	15	153	11	144	0.078	38.9
sp|H7C241|CLD34_HUMAN	tr|A0A2R8NFF7|A0A2R8NFF7_CALJA	22.464	138	94	4	11	145	10	137	0.081	38.9
sp|H7C241|CLD34_HUMAN	tr|A0A226MHL8|A0A226MHL8_CALSU	25.258	194	129	5	15	206	11	190	0.085	38.9
sp|H7C241|CLD34_HUMAN	tr|A0A060W379|A0A060W379_ONCMY	21.762	193	131	6	15	203	187	363	0.090	39.3
sp|H7C241|CLD34_HUMAN	tr|A0A1U7SNP7|A0A1U7SNP7_ALLSI	22.680	194	134	5	15	206	11	190	0.10	38.5
sp|H7C241|CLD34_HUMAN	sp|Q8N7P3|CLD22_HUMAN	22.464	138	94	4	11	145	10	137	0.12	38.5
sp|H7C241|CLD34_HUMAN	tr|A0A2R9AX02|A0A2R9AX02_PANPA	25.000	132	86	4	17	145	16	137	0.12	38.5
sp|H7C241|CLD34_HUMAN	tr|A0A1S3SZQ4|A0A1S3SZQ4_SALSA	23.037	191	127	6	17	203	13	187	0.13	38.1
sp|H7C241|CLD34_HUMAN	tr|G3RZ65|G3RZ65_GORGO	23.485	132	88	4	17	145	16	137	0.19	37.7
sp|H7C241|CLD34_HUMAN	tr|A0A1S3QI51|A0A1S3QI51_SALSA	24.161	149	108	2	7	155	3	146	0.21	37.7
sp|H7C241|CLD34_HUMAN	tr|H2QQH3|H2QQH3_PANTR	22.464	138	94	4	11	145	10	137	0.26	37.4
sp|H7C241|CLD34_HUMAN	tr|A0A1L8H5T9|A0A1L8H5T9_XENLA	24.113	141	98	3	15	153	11	144	0.30	37.0
sp|H7C241|CLD34_HUMAN	tr|A0A1U7RW01|A0A1U7RW01_ALLSI	26.573	143	91	6	7	144	3	136	0.30	37.0
sp|H7C241|CLD34_HUMAN	tr|A0A151MM51|A0A151MM51_ALLMI	26.573	143	91	6	7	144	3	136	0.30	37.0
sp|H7C241|CLD34_HUMAN	tr|G1SB40|G1SB40_NOMLE	21.739	138	95	4	11	145	10	137	0.33	37.0
sp|H7C241|CLD34_HUMAN	tr|G1SB41|G1SB41_NOMLE	23.485	132	88	4	17	145	16	137	0.33	37.0
sp|H7C241|CLD34_HUMAN	tr|A0A096MLJ3|A0A096MLJ3_PAPAN	21.014	138	96	4	11	145	10	137	0.34	37.0
sp|H7C241|CLD34_HUMAN	tr|A0A096MLW2|A0A096MLW2_PAPAN	22.727	132	89	4	17	145	16	137	0.39	37.0
sp|H7C241|CLD34_HUMAN	tr|A0A2K5XWF1|A0A2K5XWF1_MANLE	22.727	132	89	4	17	145	16	137	0.39	37.0
sp|H7C241|CLD34_HUMAN	tr|E1BHK4|E1BHK4_BOVIN	21.277	141	98	4	8	145	7	137	0.41	36.6
sp|H7C241|CLD34_HUMAN	tr|F6S639|F6S639_MACMU	21.014	138	96	4	11	145	10	137	0.44	36.6
sp|H7C241|CLD34_HUMAN	tr|G7P6L6|G7P6L6_MACFA	21.014	138	96	4	11	145	10	137	0.44	36.6
sp|H7C241|CLD34_HUMAN	tr|A0A2K5KKI6|A0A2K5KKI6_CERAT	22.727	132	89	4	17	145	16	137	0.44	36.6
sp|H7C241|CLD34_HUMAN	tr|F6X0G4|F6X0G4_CALJA	21.014	138	96	4	11	145	10	137	0.44	36.6
sp|H7C241|CLD34_HUMAN	tr|A0A2K5XUI7|A0A2K5XUI7_MANLE	21.014	138	96	4	11	145	10	137	0.44	36.6
sp|H7C241|CLD34_HUMAN	tr|A0A2K5L1D2|A0A2K5L1D2_CERAT	21.014	138	96	4	11	145	10	137	0.44	36.6
sp|H7C241|CLD34_HUMAN	tr|B5XBK9|B5XBK9_SALSA	22.513	191	128	6	17	203	13	187	0.46	36.6
sp|H7C241|CLD34_HUMAN	sp|P56747|CLD6_HUMAN	22.667	150	107	3	7	154	3	145	0.49	36.6
sp|H7C241|CLD34_HUMAN	tr|F7AWZ8|F7AWZ8_MACMU	22.667	150	107	3	7	154	3	145	0.51	36.6
sp|H7C241|CLD34_HUMAN	tr|A0A0D9SBX5|A0A0D9SBX5_CHLSB	22.667	150	107	3	7	154	3	145	0.51	36.6
sp|H7C241|CLD34_HUMAN	tr|H0YYS6|H0YYS6_TAEGU	23.611	144	97	5	15	154	11	145	0.52	36.6
sp|H7C241|CLD34_HUMAN	tr|A0A0Q3LWU8|A0A0Q3LWU8_AMAAE	27.607	163	101	8	37	195	30	179	0.52	36.6
sp|H7C241|CLD34_HUMAN	tr|F7HH30|F7HH30_MACMU	22.727	132	89	4	17	145	16	137	0.59	36.2
sp|H7C241|CLD34_HUMAN	tr|A0A2K5UDT5|A0A2K5UDT5_MACFA	22.727	132	89	4	17	145	16	137	0.59	36.2
sp|H7C241|CLD34_HUMAN	tr|H2PET7|H2PET7_PONAB	21.014	138	96	4	11	145	10	137	0.60	36.2
sp|H7C241|CLD34_HUMAN	tr|Q5FW44|Q5FW44_XENTR	26.241	141	94	5	7	144	3	136	0.72	35.8
sp|H7C241|CLD34_HUMAN	tr|G1N4Y0|G1N4Y0_MELGA	21.986	141	101	4	17	155	12	145	0.76	35.4
sp|H7C241|CLD34_HUMAN	tr|I3MML4|I3MML4_ICTTR	21.642	134	92	4	15	145	14	137	0.78	35.8
sp|H7C241|CLD34_HUMAN	tr|A0A2Y9S3G8|A0A2Y9S3G8_PHYMC	24.823	141	90	5	11	145	10	140	0.79	35.8
sp|H7C241|CLD34_HUMAN	tr|G3NDW3|G3NDW3_GASAC	20.725	193	140	5	11	202	7	187	0.89	35.8
sp|H7C241|CLD34_HUMAN	tr|A0A1S3M3A4|A0A1S3M3A4_SALSA	20.207	193	141	6	11	202	7	187	0.91	35.8
sp|H7C241|CLD34_HUMAN	tr|A0A060XR36|A0A060XR36_ONCMY	20.207	193	141	6	11	202	7	187	0.91	35.8
sp|H7C241|CLD34_HUMAN	tr|A0A2J8S7Y5|A0A2J8S7Y5_PONAB	22.667	150	107	3	7	154	3	145	0.92	35.8
sp|H7C241|CLD34_HUMAN	tr|A0A060WMQ2|A0A060WMQ2_ONCMY	21.805	133	94	4	14	144	7	131	0.93	35.8
sp|H7C241|CLD34_HUMAN	tr|G3QB39|G3QB39_GASAC	22.751	189	130	6	15	201	10	184	0.94	35.8
sp|H7C241|CLD34_HUMAN	tr|A0A1S3PL85|A0A1S3PL85_SALSA	21.805	133	94	4	14	144	10	134	0.95	35.8
sp|H7C241|CLD34_HUMAN	tr|A0A0Q3M4S8|A0A0Q3M4S8_AMAAE	20.290	138	97	4	11	145	10	137	0.99	35.4
sp|H7C241|CLD34_HUMAN	tr|A0A2Y9FUM3|A0A2Y9FUM3_PHYMC	22.695	141	92	4	8	145	7	133	1.0	35.4
sp|H7C241|CLD34_HUMAN	tr|A0A3B4T6X2|A0A3B4T6X2_SERDU	22.564	195	135	6	11	203	7	187	1.2	35.4
sp|H7C241|CLD34_HUMAN	tr|A0A060YCK0|A0A060YCK0_ONCMY	20.207	193	141	6	11	202	7	187	1.2	35.4
sp|H7C241|CLD34_HUMAN	tr|I3N0S6|I3N0S6_ICTTR	22.727	198	133	6	16	209	11	192	1.2	35.4
sp|H7C241|CLD34_HUMAN	tr|A0A1S3L2K1|A0A1S3L2K1_SALSA	22.680	194	129	5	16	207	18	192	1.3	35.8
sp|H7C241|CLD34_HUMAN	tr|A0A091I6W0|A0A091I6W0_CALAN	26.429	140	89	7	70	208	65	191	1.4	35.0
sp|H7C241|CLD34_HUMAN	tr|A0A1S3PZJ6|A0A1S3PZJ6_SALSA	20.103	194	140	6	11	202	7	187	1.4	35.0
sp|H7C241|CLD34_HUMAN	sp|O88551|CLD1_MOUSE	24.476	143	94	6	7	144	3	136	1.5	35.0
sp|H7C241|CLD34_HUMAN	tr|A0A2U3UZ38|A0A2U3UZ38_TURTR	21.765	170	114	5	16	181	11	165	1.5	35.0
sp|H7C241|CLD34_HUMAN	tr|R0LHM6|R0LHM6_ANAPL	21.854	151	110	4	7	156	3	146	1.7	34.3
sp|H7C241|CLD34_HUMAN	tr|A0A091VVI1|A0A091VVI1_OPIHO	27.972	143	89	6	7	144	3	136	1.8	34.7
sp|H7C241|CLD34_HUMAN	tr|A0A3B4T6A2|A0A3B4T6A2_SERDU	24.194	124	85	3	7	128	3	119	1.9	34.7
sp|H7C241|CLD34_HUMAN	tr|A0A060WMH8|A0A060WMH8_ONCMY	23.560	191	130	6	15	203	8	184	2.0	34.7
sp|H7C241|CLD34_HUMAN	tr|A0A4X2K7A3|A0A4X2K7A3_VOMUR	21.675	203	139	7	11	209	6	192	2.1	34.7
sp|H7C241|CLD34_HUMAN	tr|Q28IP0|Q28IP0_XENTR	22.959	196	131	6	15	206	11	190	2.1	34.7
sp|H7C241|CLD34_HUMAN	tr|A0A3B4VDK9|A0A3B4VDK9_SERDU	28.148	135	79	6	15	145	24	144	2.3	34.7
sp|H7C241|CLD34_HUMAN	tr|H9GHQ8|H9GHQ8_ANOCA	20.619	194	138	6	15	206	11	190	2.4	34.3
sp|H7C241|CLD34_HUMAN	tr|G3SGM4|G3SGM4_GORGO	21.014	138	96	4	11	145	10	137	2.7	34.3
sp|H7C241|CLD34_HUMAN	tr|A0A1L8GA96|A0A1L8GA96_XENLA	24.113	141	97	4	7	144	3	136	2.7	34.3
sp|H7C241|CLD34_HUMAN	tr|A0A2Y9E9Q0|A0A2Y9E9Q0_TRIMA	19.565	138	98	4	11	145	10	137	3.0	34.3
sp|H7C241|CLD34_HUMAN	tr|A0A4X2KNZ8|A0A4X2KNZ8_VOMUR	23.404	141	93	5	10	145	6	136	3.3	34.3
sp|H7C241|CLD34_HUMAN	tr|A0A4X2KB15|A0A4X2KB15_VOMUR	23.256	129	82	5	22	145	21	137	3.3	33.9
sp|H7C241|CLD34_HUMAN	tr|A0A091DRS7|A0A091DRS7_FUKDA	25.874	143	92	6	7	144	3	136	3.3	33.9
sp|H7C241|CLD34_HUMAN	tr|R0LQM0|R0LQM0_ANAPL	21.277	141	102	4	17	155	8	141	3.4	33.9
sp|H7C241|CLD34_HUMAN	tr|A0A1U7RVK9|A0A1U7RVK9_ALLSI	23.853	109	72	4	11	117	10	109	3.4	33.9
sp|H7C241|CLD34_HUMAN	tr|A0A2Y9PER0|A0A2Y9PER0_DELLE	21.176	170	115	5	16	181	11	165	3.5	33.9
sp|H7C241|CLD34_HUMAN	tr|G3QB42|G3QB42_GASAC	20.863	139	105	2	17	155	13	146	3.7	33.9
sp|H7C241|CLD34_HUMAN	tr|G3UHY0|G3UHY0_LOXAF	20.290	138	97	4	11	145	10	137	4.0	33.9
sp|H7C241|CLD34_HUMAN	tr|I3MML2|I3MML2_ICTTR	20.611	131	91	4	18	145	17	137	4.9	33.5
sp|H7C241|CLD34_HUMAN	tr|K7G0P6|K7G0P6_PELSI	22.596	208	149	5	7	214	3	198	5.2	33.5
sp|H7C241|CLD34_HUMAN	tr|A0A2U3VUT4|A0A2U3VUT4_ODORO	21.512	172	112	7	16	181	11	165	5.5	33.5
sp|H7C241|CLD34_HUMAN	tr|M3Z7S8|M3Z7S8_MUSPF	21.512	172	112	7	16	181	11	165	5.6	33.5
sp|H7C241|CLD34_HUMAN	tr|Q8AVG4|Q8AVG4_XENLA	22.819	149	105	4	7	152	3	144	5.7	33.1
sp|H7C241|CLD34_HUMAN	tr|G3GT81|G3GT81_CRIGR	23.776	143	95	6	7	144	3	136	5.7	33.1
sp|H7C241|CLD34_HUMAN	tr|A0A1S2ZMY8|A0A1S2ZMY8_ERIEU	25.517	145	93	7	6	145	2	136	5.9	33.5
sp|H7C241|CLD34_HUMAN	tr|G1NXC6|G1NXC6_MYOLU	20.207	193	142	4	11	203	7	187	6.3	33.1
sp|H7C241|CLD34_HUMAN	tr|G1MQA4|G1MQA4_MELGA	22.513	191	132	7	7	195	4	180	7.2	33.1
sp|H7C241|CLD34_HUMAN	tr|A0A340Y6H9|A0A340Y6H9_LIPVE	20.513	195	139	5	11	203	7	187	7.3	33.1
sp|H7C241|CLD34_HUMAN	tr|L5K5P9|L5K5P9_PTEAL	19.689	193	143	4	11	203	7	187	7.8	32.7
sp|H7C241|CLD34_HUMAN	tr|A0A091J0D0|A0A091J0D0_EGRGA	27.273	143	90	6	7	144	3	136	8.1	32.7
sp|H7C241|CLD34_HUMAN	tr|A0A1S2ZWK1|A0A1S2ZWK1_ERIEU	23.776	143	95	6	7	144	3	136	8.4	32.7
sp|H7C241|CLD34_HUMAN	tr|A0A093G9M2|A0A093G9M2_DRYPU	26.897	145	89	7	64	206	55	184	8.5	32.7
sp|H7C241|CLD34_HUMAN	tr|A0A5G3JL36|A0A5G3JL36_XENTR	21.970	132	97	3	14	145	10	135	8.7	32.7
sp|H7C241|CLD34_HUMAN	tr|G1T1C3|G1T1C3_RABIT	24.823	141	96	5	7	144	3	136	9.3	32.7
sp|H7C350|CC188_HUMAN	sp|H7C350|CC188_HUMAN	100.000	402	0	0	1	402	1	402	0.0	801
sp|H7C350|CC188_HUMAN	tr|H2REN4|H2REN4_PANTR	99.005	402	4	0	1	402	1	402	0.0	793
sp|H7C350|CC188_HUMAN	tr|A0A2R9B827|A0A2R9B827_PANPA	98.756	402	5	0	1	402	1	402	0.0	790
sp|H7C350|CC188_HUMAN	tr|G3SKC5|G3SKC5_GORGO	97.015	402	12	0	1	402	1	402	0.0	778
sp|H7C350|CC188_HUMAN	tr|A0A2K6LGI5|A0A2K6LGI5_RHIBE	89.801	402	32	1	1	402	1	393	0.0	681
sp|H7C350|CC188_HUMAN	tr|A0A2K5YLJ6|A0A2K5YLJ6_MANLE	81.127	408	46	3	1	402	1	383	0.0	624
sp|H7C350|CC188_HUMAN	tr|A0A096NQB1|A0A096NQB1_PAPAN	81.127	408	46	3	1	402	1	383	0.0	624
sp|H7C350|CC188_HUMAN	tr|A0A2K5X355|A0A2K5X355_MACFA	83.333	408	37	3	1	402	1	383	0.0	619
sp|H7C350|CC188_HUMAN	tr|A0A2K5LJJ3|A0A2K5LJJ3_CERAT	82.843	408	39	3	1	402	1	383	0.0	618
sp|H7C350|CC188_HUMAN	tr|A0A0D9RIC2|A0A0D9RIC2_CHLSB	89.315	365	28	2	38	402	1	354	0.0	605
sp|H7C350|CC188_HUMAN	tr|A0A2K6SXB0|A0A2K6SXB0_SAIBB	83.168	404	61	2	1	402	1	399	0.0	592
sp|H7C350|CC188_HUMAN	tr|F7IRH3|F7IRH3_CALJA	82.090	402	66	1	1	402	1	396	0.0	578
sp|H7C350|CC188_HUMAN	tr|A0A2K5DM96|A0A2K5DM96_AOTNA	80.371	377	63	2	26	402	1	366	0.0	572
sp|H7C350|CC188_HUMAN	tr|A0A2Y9SCH9|A0A2Y9SCH9_PHYMC	73.775	408	101	2	1	402	1	408	0.0	543
sp|H7C350|CC188_HUMAN	tr|A0A2K6G4Z0|A0A2K6G4Z0_PROCO	78.870	407	80	2	1	402	1	406	0.0	541
sp|H7C350|CC188_HUMAN	tr|A0A3Q2GTF7|A0A3Q2GTF7_HORSE	74.447	407	90	2	1	402	1	398	0.0	538
sp|H7C350|CC188_HUMAN	tr|F1RHM6|F1RHM6_PIG	72.482	407	107	1	1	402	1	407	0.0	536
sp|H7C350|CC188_HUMAN	tr|M3X3E7|M3X3E7_FELCA	73.956	407	101	1	1	402	1	407	4.29e-179	509
sp|H7C350|CC188_HUMAN	tr|J9P9F7|J9P9F7_CANLF	75.676	407	92	2	1	402	1	405	2.06e-178	507
sp|H7C350|CC188_HUMAN	tr|A0A338P6G2|A0A338P6G2_MOUSE	67.955	440	99	5	1	402	1	436	1.65e-177	506
sp|H7C350|CC188_HUMAN	tr|G3N3B6|G3N3B6_BOVIN	68.458	428	109	3	1	402	70	497	3.03e-171	493
sp|H7C350|CC188_HUMAN	tr|A0A1D5RIU8|A0A1D5RIU8_MACMU	86.434	258	23	3	68	322	6	254	2.40e-145	422
sp|H7C350|CC188_HUMAN	tr|L5KE16|L5KE16_PTEAL	56.893	457	98	5	1	402	1	413	2.43e-133	393
sp|H7C350|CC188_HUMAN	tr|G3HEQ6|G3HEQ6_CRIGR	57.398	392	93	5	84	402	4	394	5.98e-126	374
sp|H7C350|CC188_HUMAN	tr|A0A2I3GDM5|A0A2I3GDM5_NOMLE	95.855	193	8	0	210	402	124	316	8.53e-114	340
sp|H7C350|CC188_HUMAN	tr|A0A2I3GDM5|A0A2I3GDM5_NOMLE	92.424	132	6	1	1	128	1	132	1.82e-78	249
sp|H7C350|CC188_HUMAN	tr|A0A5F9CK84|A0A5F9CK84_RABIT	65.979	291	86	6	1	283	1	286	2.20e-108	326
sp|H7C350|CC188_HUMAN	tr|G5CA30|G5CA30_HETGA	73.469	245	53	1	170	402	217	461	3.09e-107	328
sp|H7C350|CC188_HUMAN	tr|A0A091DWK0|A0A091DWK0_FUKDA	75.983	229	52	1	174	402	44	269	3.74e-104	313
sp|H7C350|CC188_HUMAN	tr|I3NAL4|I3NAL4_ICTTR	75.342	219	49	1	70	283	1	219	7.40e-103	309
sp|H7C350|CC188_HUMAN	tr|A0A5F8A6J9|A0A5F8A6J9_MACMU	63.736	273	37	3	34	244	2	274	3.83e-96	298
sp|H7C350|CC188_HUMAN	tr|A0A5F8A6J9|A0A5F8A6J9_MACMU	90.476	21	0	1	244	264	366	384	0.59	38.1
sp|H7C350|CC188_HUMAN	tr|H0XUA2|H0XUA2_OTOGA	72.398	221	51	3	70	283	1	218	4.37e-94	286
sp|H7C350|CC188_HUMAN	tr|M3XYS7|M3XYS7_MUSPF	73.973	219	52	1	70	283	1	219	1.06e-93	285
sp|H7C350|CC188_HUMAN	tr|G1LZC4|G1LZC4_AILME	73.973	219	52	1	70	283	1	219	2.78e-93	284
sp|H7C350|CC188_HUMAN	tr|A0A286XBS7|A0A286XBS7_CAVPO	70.616	211	57	1	78	283	6	216	1.15e-91	281
sp|H7C350|CC188_HUMAN	tr|A0A452EJ62|A0A452EJ62_CAPHI	68.326	221	63	2	70	283	1	221	1.17e-88	275
sp|H7C350|CC188_HUMAN	tr|A0A2U3ZVJ0|A0A2U3ZVJ0_ODORO	84.028	144	23	0	259	402	1	144	2.29e-64	207
sp|H7C350|CC188_HUMAN	tr|A0A1S3GE80|A0A1S3GE80_DIPOR	81.250	144	27	0	259	402	1	144	5.10e-64	206
sp|H7C350|CC188_HUMAN	tr|A0A340XF88|A0A340XF88_LIPVE	80.556	144	28	0	259	402	1	144	2.26e-63	204
sp|H7C350|CC188_HUMAN	tr|A0A2Y9G410|A0A2Y9G410_TRIMA	78.472	144	31	0	259	402	1	144	2.59e-62	202
sp|H7C350|CC188_HUMAN	tr|A0A2U4A652|A0A2U4A652_TURTR	81.159	138	26	0	265	402	77	214	1.27e-56	189
sp|H7C350|CC188_HUMAN	tr|A0A1S3ADM7|A0A1S3ADM7_ERIEU	71.528	144	32	1	259	402	1	135	7.00e-48	164
sp|H7C350|CC188_HUMAN	tr|W5P487|W5P487_SHEEP	86.364	44	6	0	359	402	18	61	5.04e-17	80.1
sp|H7C350|CC188_HUMAN	tr|W5P494|W5P494_SHEEP	97.222	36	1	0	174	209	1	36	2.54e-15	74.7
sp|H7C350|CC188_HUMAN	tr|A0A2I3HNC6|A0A2I3HNC6_NOMLE	23.636	165	121	3	240	401	124	286	1.70e-05	52.0
sp|H7C350|CC188_HUMAN	tr|A0A2K6U571|A0A2K6U571_SAIBB	25.316	158	113	3	247	401	132	287	3.85e-05	50.8
sp|H7C350|CC188_HUMAN	tr|H2NMS7|H2NMS7_PONAB	21.714	175	112	3	240	401	125	287	5.89e-05	50.4
sp|H7C350|CC188_HUMAN	tr|A0A0D9R4F1|A0A0D9R4F1_CHLSB	23.030	165	122	3	240	401	125	287	8.01e-05	50.1
sp|H7C350|CC188_HUMAN	tr|A0A2K5YZB8|A0A2K5YZB8_MANLE	23.030	165	122	3	240	401	125	287	8.23e-05	50.1
sp|H7C350|CC188_HUMAN	tr|A0A2K5N527|A0A2K5N527_CERAT	23.030	165	122	3	240	401	125	287	8.23e-05	50.1
sp|H7C350|CC188_HUMAN	tr|A0A096NTD1|A0A096NTD1_PAPAN	23.030	165	122	3	240	401	125	287	8.46e-05	49.7
sp|H7C350|CC188_HUMAN	tr|A0A2K6MR48|A0A2K6MR48_RHIBE	23.030	165	122	3	240	401	125	287	9.09e-05	49.7
sp|H7C350|CC188_HUMAN	tr|F6YIF2|F6YIF2_MACMU	23.030	165	122	3	240	401	125	287	1.02e-04	49.7
sp|H7C350|CC188_HUMAN	tr|A0A2K5VSG9|A0A2K5VSG9_MACFA	23.030	165	122	3	240	401	125	287	1.15e-04	49.3
sp|H7C350|CC188_HUMAN	tr|F1Q1J3|F1Q1J3_CANLF	36.364	66	38	3	340	401	304	369	1.15e-04	49.7
sp|H7C350|CC188_HUMAN	tr|A0A2K6GLR2|A0A2K6GLR2_PROCO	29.245	106	67	4	304	401	161	266	2.75e-04	48.1
sp|H7C350|CC188_HUMAN	tr|I3N3G6|I3N3G6_ICTTR	38.462	65	36	3	341	401	256	320	5.20e-04	47.8
sp|H7C350|CC188_HUMAN	tr|W5QFK0|W5QFK0_SHEEP	25.301	166	115	3	241	401	141	302	7.98e-04	47.0
sp|H7C350|CC188_HUMAN	tr|M3YGI4|M3YGI4_MUSPF	34.848	66	39	3	340	401	304	369	0.001	47.0
sp|H7C350|CC188_HUMAN	tr|G1TMF6|G1TMF6_RABIT	36.923	65	37	3	341	401	254	318	0.001	46.6
sp|H7C350|CC188_HUMAN	tr|G1P8Y3|G1P8Y3_MYOLU	25.287	174	106	5	241	401	141	303	0.001	46.6
sp|H7C350|CC188_HUMAN	tr|A0A1S3A643|A0A1S3A643_ERIEU	37.879	66	37	3	340	401	355	420	0.001	47.0
sp|H7C350|CC188_HUMAN	tr|G3SQU0|G3SQU0_LOXAF	37.879	66	37	3	340	401	290	355	0.001	46.6
sp|H7C350|CC188_HUMAN	tr|G1LYP6|G1LYP6_AILME	34.848	66	39	3	340	401	255	320	0.001	46.2
sp|H7C350|CC188_HUMAN	tr|F1SS14|F1SS14_PIG	32.000	75	49	1	327	401	230	302	0.001	46.2
sp|H7C350|CC188_HUMAN	tr|A0A2U3V3V8|A0A2U3V3V8_TURTR	40.741	54	28	1	348	401	253	302	0.002	45.8
sp|H7C350|CC188_HUMAN	tr|G1LP10|G1LP10_AILME	26.061	165	115	5	241	401	141	302	0.002	45.8
sp|H7C350|CC188_HUMAN	tr|G3SHK0|G3SHK0_GORGO	28.750	80	55	1	324	401	208	287	0.002	45.4
sp|H7C350|CC188_HUMAN	tr|H0Y1H0|H0Y1H0_OTOGA	36.364	66	38	3	340	401	279	344	0.002	45.8
sp|H7C350|CC188_HUMAN	tr|A0A2Y9RF02|A0A2Y9RF02_TRIMA	35.385	65	38	3	341	401	313	377	0.002	45.8
sp|H7C350|CC188_HUMAN	tr|F7ENP8|F7ENP8_CALJA	24.684	158	114	3	247	401	132	287	0.002	45.4
sp|H7C350|CC188_HUMAN	sp|Q8N6Q1|TMC5A_HUMAN	27.500	80	56	1	324	401	208	287	0.003	45.1
sp|H7C350|CC188_HUMAN	tr|A0A2Y9FCK2|A0A2Y9FCK2_PHYMC	36.508	63	39	1	339	401	275	336	0.004	45.1
sp|H7C350|CC188_HUMAN	tr|G1NZR7|G1NZR7_MYOLU	32.258	62	35	1	340	401	266	320	0.004	45.1
sp|H7C350|CC188_HUMAN	tr|A0A2K5CAR9|A0A2K5CAR9_AOTNA	27.500	80	56	1	324	401	206	285	0.005	44.7
sp|H7C350|CC188_HUMAN	tr|A0A452FT16|A0A452FT16_CAPHI	35.484	62	33	1	340	401	263	317	0.005	44.3
sp|H7C350|CC188_HUMAN	tr|W5QES1|W5QES1_SHEEP	35.484	62	33	1	340	401	270	324	0.006	44.3
sp|H7C350|CC188_HUMAN	tr|M3WKV1|M3WKV1_FELCA	25.225	111	70	1	304	401	192	302	0.006	44.3
sp|H7C350|CC188_HUMAN	tr|F7D1S6|F7D1S6_HORSE	23.567	157	116	2	247	401	145	299	0.006	44.3
sp|H7C350|CC188_HUMAN	tr|A0A3Q0CUY8|A0A3Q0CUY8_MESAU	31.429	70	44	2	336	401	269	338	0.006	44.3
sp|H7C350|CC188_HUMAN	tr|G3I0W3|G3I0W3_CRIGR	27.419	124	81	4	280	401	173	289	0.007	43.9
sp|H7C350|CC188_HUMAN	tr|A0A2K6TXS2|A0A2K6TXS2_SAIBB	33.871	62	34	1	340	401	288	342	0.007	43.9
sp|H7C350|CC188_HUMAN	tr|A0A2U3WAI5|A0A2U3WAI5_ODORO	34.848	66	39	3	340	401	285	350	0.008	43.9
sp|H7C350|CC188_HUMAN	tr|A0A3Q0E219|A0A3Q0E219_TARSY	34.848	66	39	3	340	401	277	342	0.009	43.9
sp|H7C350|CC188_HUMAN	tr|A0A2J8QDA4|A0A2J8QDA4_PANTR	27.500	80	56	1	324	401	208	287	0.010	43.5
sp|H7C350|CC188_HUMAN	tr|F6UXZ3|F6UXZ3_HORSE	33.871	62	34	1	340	401	316	370	0.010	43.9
sp|H7C350|CC188_HUMAN	tr|A0A384BGK0|A0A384BGK0_URSMA	33.871	62	34	1	340	401	141	195	0.011	42.7
sp|H7C350|CC188_HUMAN	tr|I3LHH6|I3LHH6_PIG	31.818	66	41	3	340	401	303	368	0.012	43.5
sp|H7C350|CC188_HUMAN	tr|A0A2K6MVE6|A0A2K6MVE6_RHIBE	36.066	61	39	0	341	401	247	307	0.013	43.1
sp|H7C350|CC188_HUMAN	tr|H0VD66|H0VD66_CAVPO	33.333	60	40	0	342	401	229	288	0.015	42.7
sp|H7C350|CC188_HUMAN	tr|A0A452F5Y7|A0A452F5Y7_CAPHI	31.148	61	42	0	341	401	284	344	0.018	42.7
sp|H7C350|CC188_HUMAN	tr|A0A0D9R3J1|A0A0D9R3J1_CHLSB	36.066	61	39	0	341	401	225	285	0.021	42.4
sp|H7C350|CC188_HUMAN	tr|A0A384D0L4|A0A384D0L4_URSMA	25.225	111	70	1	304	401	192	302	0.021	42.4
sp|H7C350|CC188_HUMAN	sp|Q9DA21|SMCO2_MOUSE	31.818	66	41	2	340	401	281	346	0.027	42.4
sp|H7C350|CC188_HUMAN	tr|M3VUN2|M3VUN2_FELCA	31.818	66	41	3	340	401	274	339	0.028	42.4
sp|H7C350|CC188_HUMAN	tr|A0A2Y9RFX3|A0A2Y9RFX3_TRIMA	23.494	166	121	3	239	401	124	286	0.030	42.0
sp|H7C350|CC188_HUMAN	tr|G1SRS7|G1SRS7_RABIT	23.423	111	72	1	304	401	192	302	0.032	42.0
sp|H7C350|CC188_HUMAN	tr|A0A455BT22|A0A455BT22_PHYMC	32.787	61	41	0	341	401	313	373	0.034	42.0
sp|H7C350|CC188_HUMAN	tr|A0A2U3WL92|A0A2U3WL92_ODORO	31.148	61	42	0	341	401	242	302	0.034	42.0
sp|H7C350|CC188_HUMAN	tr|G3T4N2|G3T4N2_LOXAF	24.324	111	71	1	304	401	192	302	0.037	41.6
sp|H7C350|CC188_HUMAN	tr|A0A452EVM8|A0A452EVM8_CAPHI	31.148	61	42	0	341	401	209	269	0.038	41.6
sp|H7C350|CC188_HUMAN	tr|H0XGU7|H0XGU7_OTOGA	33.333	69	44	1	333	401	221	287	0.040	41.6
sp|H7C350|CC188_HUMAN	tr|M3Y9Z8|M3Y9Z8_MUSPF	32.727	55	37	0	347	401	249	303	0.084	40.8
sp|H7C350|CC188_HUMAN	tr|F1MWR4|F1MWR4_BOVIN	31.148	61	42	0	341	401	290	350	0.11	40.4
sp|H7C350|CC188_HUMAN	tr|A0A1U8C7S2|A0A1U8C7S2_MESAU	28.750	80	55	1	324	401	208	287	0.12	40.0
sp|H7C350|CC188_HUMAN	sp|Q32L59|TMC5B_BOVIN	31.148	61	42	0	341	401	290	350	0.12	40.4
sp|H7C350|CC188_HUMAN	sp|Q9D9D5|TMC5A_MOUSE	34.177	79	48	2	323	401	228	302	0.12	40.0
sp|H7C350|CC188_HUMAN	tr|A0A1S3FUR3|A0A1S3FUR3_DIPOR	27.545	167	101	5	166	320	1176	1334	0.12	40.8
sp|H7C350|CC188_HUMAN	tr|A0A1S3WHA3|A0A1S3WHA3_ERIEU	29.508	61	43	0	341	401	241	301	0.14	40.0
sp|H7C350|CC188_HUMAN	tr|A0A091E240|A0A091E240_FUKDA	27.545	167	101	5	166	320	1197	1355	0.14	40.8
sp|H7C350|CC188_HUMAN	tr|A0A4X2LM93|A0A4X2LM93_VOMUR	29.885	87	61	0	236	322	1085	1171	0.14	40.4
sp|H7C350|CC188_HUMAN	tr|A0A1U7TJ02|A0A1U7TJ02_TARSY	32.468	77	46	2	327	401	229	301	0.15	40.0
sp|H7C350|CC188_HUMAN	tr|H0UTQ3|H0UTQ3_CAVPO	27.545	167	101	5	166	320	1176	1334	0.17	40.4
sp|H7C350|CC188_HUMAN	tr|A0A1U7QCJ7|A0A1U7QCJ7_MESAU	32.787	61	41	0	341	401	246	306	0.18	39.7
sp|H7C350|CC188_HUMAN	tr|A0A1S3EM77|A0A1S3EM77_DIPOR	34.043	47	31	0	355	401	257	303	0.19	39.7
sp|H7C350|CC188_HUMAN	tr|I3N881|I3N881_ICTTR	32.727	55	37	0	347	401	249	303	0.20	39.7
sp|H7C350|CC188_HUMAN	tr|G5BAW7|G5BAW7_HETGA	25.904	166	105	4	166	320	1176	1334	0.21	40.0
sp|H7C350|CC188_HUMAN	tr|G1KEG7|G1KEG7_ANOCA	27.586	87	62	1	223	309	1059	1144	0.21	40.0
sp|H7C350|CC188_HUMAN	tr|M3WPL3|M3WPL3_FELCA	34.545	55	36	0	347	401	252	306	0.22	39.3
sp|H7C350|CC188_HUMAN	tr|W5QFC7|W5QFC7_SHEEP	29.508	61	43	0	341	401	275	335	0.24	39.3
sp|H7C350|CC188_HUMAN	tr|G3I4M3|G3I4M3_CRIGR	33.333	60	40	0	342	401	143	202	0.25	38.5
sp|H7C350|CC188_HUMAN	sp|Q80X59|TMC5B_MOUSE	32.787	61	41	0	341	401	246	306	0.27	38.9
sp|H7C350|CC188_HUMAN	tr|M3Y5G9|M3Y5G9_MUSPF	24.277	173	102	4	136	305	2848	2994	0.30	39.7
sp|H7C350|CC188_HUMAN	tr|G3HIH6|G3HIH6_CRIGR	31.148	61	42	0	341	401	186	246	0.31	38.5
sp|H7C350|CC188_HUMAN	tr|A0A4X2KDF4|A0A4X2KDF4_VOMUR	27.000	100	65	2	225	323	253	345	0.31	39.3
sp|H7C350|CC188_HUMAN	tr|A0A5G2QTC0|A0A5G2QTC0_PIG	31.667	60	41	0	342	401	247	306	0.31	38.9
sp|H7C350|CC188_HUMAN	tr|F6RH86|F6RH86_ORNAN	29.412	102	60	3	230	320	1248	1348	0.37	39.3
sp|H7C350|CC188_HUMAN	tr|G1SL68|G1SL68_RABIT	30.682	88	52	2	241	320	1248	1334	0.40	39.3
sp|H7C350|CC188_HUMAN	tr|A0A2U3WJQ2|A0A2U3WJQ2_ODORO	31.667	60	41	0	342	401	247	306	0.46	38.5
sp|H7C350|CC188_HUMAN	tr|A0A2U3XFY9|A0A2U3XFY9_LEPWE	31.667	60	41	0	342	401	246	305	0.50	38.1
sp|H7C350|CC188_HUMAN	tr|H0W6P2|H0W6P2_CAVPO	31.148	61	42	0	341	401	241	301	0.52	38.1
sp|H7C350|CC188_HUMAN	tr|M3Y9P4|M3Y9P4_MUSPF	30.882	68	41	1	340	401	239	306	0.54	38.1
sp|H7C350|CC188_HUMAN	tr|A0A384DB04|A0A384DB04_URSMA	29.545	88	53	2	241	320	1210	1296	0.60	38.5
sp|H7C350|CC188_HUMAN	tr|D2GZG2|D2GZG2_AILME	29.545	88	53	2	241	320	1248	1334	0.61	38.5
sp|H7C350|CC188_HUMAN	tr|E2R074|E2R074_CANLF	29.412	68	42	1	340	401	228	295	0.61	38.1
sp|H7C350|CC188_HUMAN	tr|A0A1U7S862|A0A1U7S862_ALLSI	29.730	111	66	3	221	320	1225	1334	0.61	38.5
sp|H7C350|CC188_HUMAN	tr|F6X485|F6X485_HORSE	26.946	167	102	5	166	320	1197	1355	0.63	38.5
sp|H7C350|CC188_HUMAN	tr|A0A1S3LY57|A0A1S3LY57_SALSA	32.143	84	52	2	244	323	1681	1763	0.80	38.1
sp|H7C350|CC188_HUMAN	tr|G3SX43|G3SX43_LOXAF	29.545	88	53	2	241	320	1248	1334	0.89	38.1
sp|H7C350|CC188_HUMAN	tr|A0A151NHU5|A0A151NHU5_ALLMI	29.730	111	66	3	221	320	1257	1366	0.94	38.1
sp|H7C350|CC188_HUMAN	tr|A0A444WP54|A0A444WP54_ARAHY	45.833	48	22	2	320	363	106	153	0.97	37.7
sp|H7C350|CC188_HUMAN	tr|A0A060VYS1|A0A060VYS1_ONCMY	31.250	80	47	3	244	319	1682	1757	1.1	37.7
sp|H7C350|CC188_HUMAN	tr|A0A3Q0DVF8|A0A3Q0DVF8_TARSY	27.108	166	101	5	166	319	1178	1335	1.2	37.7
sp|H7C350|CC188_HUMAN	tr|A0A1S3F0S4|A0A1S3F0S4_DIPOR	31.667	60	41	0	342	401	242	301	1.2	37.0
sp|H7C350|CC188_HUMAN	tr|A0A2K6FYJ9|A0A2K6FYJ9_PROCO	22.472	178	132	4	145	322	961	1132	1.3	37.7
sp|H7C350|CC188_HUMAN	tr|A0A452FAS7|A0A452FAS7_CAPHI	29.545	88	53	2	241	320	1269	1355	1.8	37.0
sp|H7C350|CC188_HUMAN	tr|G1QIV6|G1QIV6_NOMLE	39.063	64	28	3	165	220	132	192	1.9	37.0
sp|H7C350|CC188_HUMAN	tr|A0A3Q0EC60|A0A3Q0EC60_TARSY	25.490	102	68	2	223	323	429	523	1.9	37.0
sp|H7C350|CC188_HUMAN	tr|A0A384CN91|A0A384CN91_URSMA	21.818	110	86	0	230	339	1079	1188	2.0	37.0
sp|H7C350|CC188_HUMAN	tr|A0A2U3ZHX5|A0A2U3ZHX5_ODORO	20.909	110	87	0	230	339	1078	1187	2.0	37.0
sp|H7C350|CC188_HUMAN	tr|A0A1S3W6N4|A0A1S3W6N4_ERIEU	26.946	167	102	5	166	320	1179	1337	2.0	37.0
sp|H7C350|CC188_HUMAN	tr|L5KG11|L5KG11_PTEAL	29.545	88	53	2	241	320	1269	1355	2.2	37.0
sp|H7C350|CC188_HUMAN	tr|A0A099Z4V0|A0A099Z4V0_TINGU	30.000	110	65	3	222	320	1229	1337	2.3	37.0
sp|H7C350|CC188_HUMAN	tr|A0A2Y9RV80|A0A2Y9RV80_TRIMA	36.364	77	38	3	112	178	157	232	2.3	36.2
sp|H7C350|CC188_HUMAN	tr|A0A2Y9T3T4|A0A2Y9T3T4_PHYMC	27.679	112	66	4	226	323	1662	1772	2.3	36.6
sp|H7C350|CC188_HUMAN	tr|A0A087R470|A0A087R470_APTFO	28.421	95	55	3	226	309	656	748	2.3	36.6
sp|H7C350|CC188_HUMAN	tr|I3N287|I3N287_ICTTR	25.301	166	106	4	166	320	1176	1334	2.4	36.6
sp|H7C350|CC188_HUMAN	tr|H0ZKL6|H0ZKL6_TAEGU	32.143	84	46	4	246	320	1264	1345	2.8	36.6
sp|H7C350|CC188_HUMAN	tr|A0A2Y9T2A9|A0A2Y9T2A9_PHYMC	29.762	84	54	2	244	323	1684	1766	2.8	36.6
sp|H7C350|CC188_HUMAN	tr|A0A3Q0G6R8|A0A3Q0G6R8_ALLSI	25.000	108	77	1	227	330	1746	1853	2.9	36.6
sp|H7C350|CC188_HUMAN	tr|A0A0Q3T6Z4|A0A0Q3T6Z4_AMAAE	32.143	84	46	4	246	320	1295	1376	2.9	36.6
sp|H7C350|CC188_HUMAN	tr|M3VW11|M3VW11_FELCA	26.946	167	102	5	166	320	1197	1355	3.1	36.2
sp|H7C350|CC188_HUMAN	sp|Q9D880|TIM50_MOUSE	31.707	82	50	3	265	341	267	347	3.3	35.8
sp|H7C350|CC188_HUMAN	tr|A0A5F4CWM9|A0A5F4CWM9_CANLF	28.409	88	54	2	241	320	1269	1355	3.4	36.2
sp|H7C350|CC188_HUMAN	sp|Q258K2|MYH9_CANLF	28.409	88	54	2	241	320	1248	1334	3.4	36.2
sp|H7C350|CC188_HUMAN	tr|M3YMB3|M3YMB3_MUSPF	28.409	88	54	2	241	320	1248	1334	3.7	36.2
sp|H7C350|CC188_HUMAN	sp|Q8VDD5|MYH9_MOUSE	28.431	102	61	3	230	320	1234	1334	3.9	36.2
sp|H7C350|CC188_HUMAN	tr|A0A2U3ZY50|A0A2U3ZY50_ODORO	28.409	88	54	2	241	320	1269	1355	3.9	36.2
sp|H7C350|CC188_HUMAN	tr|G1RWQ0|G1RWQ0_NOMLE	26.347	167	103	5	166	320	1180	1338	4.1	35.8
sp|H7C350|CC188_HUMAN	tr|A0A2K5UBX7|A0A2K5UBX7_MACFA	26.347	167	103	5	166	320	1176	1334	4.1	35.8
sp|H7C350|CC188_HUMAN	tr|H2P483|H2P483_PONAB	26.347	167	103	5	166	320	1176	1334	4.2	35.8
sp|H7C350|CC188_HUMAN	tr|A0A2I3SQU2|A0A2I3SQU2_PANTR	26.347	167	103	5	166	320	1176	1334	4.2	35.8
sp|H7C350|CC188_HUMAN	sp|P35579|MYH9_HUMAN	26.347	167	103	5	166	320	1176	1334	4.2	35.8
sp|H7C350|CC188_HUMAN	tr|A0A0D9R6E6|A0A0D9R6E6_CHLSB	26.347	167	103	5	166	320	1176	1334	4.2	35.8
sp|H7C350|CC188_HUMAN	tr|A0A2K6MQP3|A0A2K6MQP3_RHIBE	26.347	167	103	5	166	320	1178	1336	4.2	35.8
sp|H7C350|CC188_HUMAN	tr|A0A096NJT3|A0A096NJT3_PAPAN	26.347	167	103	5	166	320	1178	1336	4.2	35.8
sp|H7C350|CC188_HUMAN	tr|A0A2K5LIE1|A0A2K5LIE1_CERAT	26.347	167	103	5	166	320	1178	1336	4.2	35.8
sp|H7C350|CC188_HUMAN	tr|F1MQ37|F1MQ37_BOVIN	28.409	88	54	2	241	320	1248	1334	4.2	35.8
sp|H7C350|CC188_HUMAN	tr|A0A2K5CXA5|A0A2K5CXA5_AOTNA	26.347	167	103	5	166	320	1176	1334	4.3	35.8
sp|H7C350|CC188_HUMAN	tr|A0A1D5R5P8|A0A1D5R5P8_MACMU	26.347	167	103	5	166	320	1197	1355	4.3	35.8
sp|H7C350|CC188_HUMAN	tr|A0A2K6UCI2|A0A2K6UCI2_SAIBB	26.347	167	103	5	166	320	1180	1338	4.4	35.8
sp|H7C350|CC188_HUMAN	tr|A0A2I2YVN4|A0A2I2YVN4_GORGO	26.347	167	103	5	166	320	1110	1268	4.9	35.8
sp|H7C350|CC188_HUMAN	tr|A0A2K5ZS82|A0A2K5ZS82_MANLE	26.347	167	103	5	166	320	1158	1316	4.9	35.8
sp|H7C350|CC188_HUMAN	tr|A0A1U7Q3X8|A0A1U7Q3X8_MESAU	28.736	87	53	2	241	319	1248	1333	5.0	35.8
sp|H7C350|CC188_HUMAN	tr|A0A340YJ85|A0A340YJ85_LIPVE	20.787	178	126	3	160	323	1193	1369	5.1	35.8
sp|H7C350|CC188_HUMAN	tr|A0A1L8I016|A0A1L8I016_XENLA	25.000	108	77	1	227	330	94	201	5.1	35.4
sp|H7C350|CC188_HUMAN	tr|A0A3B4U877|A0A3B4U877_SERDU	30.952	84	53	2	244	323	1684	1766	5.6	35.4
sp|H7C350|CC188_HUMAN	tr|A0A2K6A0E2|A0A2K6A0E2_MANLE	35.821	67	32	3	165	223	141	204	5.7	35.4
sp|H7C350|CC188_HUMAN	tr|A0A3B6MMU7|A0A3B6MMU7_WHEAT	24.359	78	56	1	236	313	345	419	5.7	35.4
sp|H7C350|CC188_HUMAN	tr|A0A286X9X0|A0A286X9X0_CAVPO	26.471	102	66	3	230	323	1667	1767	5.9	35.4
sp|H7C350|CC188_HUMAN	tr|A0A2Y9DK72|A0A2Y9DK72_TRIMA	26.733	101	67	2	230	323	1668	1768	6.0	35.4
sp|H7C350|CC188_HUMAN	tr|A0A096NVP2|A0A096NVP2_PAPAN	35.821	67	32	3	165	223	141	204	6.0	35.4
sp|H7C350|CC188_HUMAN	tr|M3XQK9|M3XQK9_MUSPF	39.623	53	31	1	126	178	206	257	6.1	35.0
sp|H7C350|CC188_HUMAN	tr|H0X5N0|H0X5N0_OTOGA	27.381	84	56	2	244	323	1686	1768	6.2	35.4
sp|H7C350|CC188_HUMAN	tr|A0A151NSP8|A0A151NSP8_ALLMI	25.000	108	77	1	227	330	1791	1898	6.4	35.4
sp|H7C350|CC188_HUMAN	tr|E9Q3P4|E9Q3P4_MOUSE	21.925	187	115	5	155	330	2239	2405	6.4	35.4
sp|H7C350|CC188_HUMAN	tr|A0A151M7W1|A0A151M7W1_ALLMI	27.451	102	66	2	223	323	254	348	6.5	35.0
sp|H7C350|CC188_HUMAN	tr|A0A1D5ZH60|A0A1D5ZH60_WHEAT	24.359	78	56	1	236	313	346	420	6.5	35.0
sp|H7C350|CC188_HUMAN	tr|L5KVU0|L5KVU0_PTEAL	37.500	72	41	1	334	401	132	203	6.7	34.3
sp|H7C350|CC188_HUMAN	sp|Q9TV63|MYH2_PIG	27.711	83	57	1	244	323	1686	1768	6.8	35.4
sp|H7C350|CC188_HUMAN	tr|B8BMW1|B8BMW1_ORYSI	23.295	176	111	5	160	321	150	315	7.5	35.0
sp|H7C350|CC188_HUMAN	tr|G1P7C0|G1P7C0_MYOLU	24.161	149	97	6	171	307	144	288	7.5	35.0
sp|H7C350|CC188_HUMAN	tr|A0A091IXV1|A0A091IXV1_EGRGA	26.178	191	107	7	147	323	1403	1573	8.0	35.0
sp|H7C350|CC188_HUMAN	tr|F1SB27|F1SB27_PIG	29.167	72	50	1	105	176	1522	1592	9.4	34.7
sp|I0J062|PANO1_HUMAN	sp|I0J062|PANO1_HUMAN	100.000	215	0	0	1	215	1	215	5.71e-141	397
sp|I0J062|PANO1_HUMAN	tr|A0A2I3S5K5|A0A2I3S5K5_PANTR	96.744	215	7	0	1	215	1	215	6.61e-135	382
sp|I0J062|PANO1_HUMAN	tr|A0A2K5E1Y6|A0A2K5E1Y6_AOTNA	68.657	201	43	6	1	199	1	183	2.52e-67	209
sp|I0J062|PANO1_HUMAN	tr|A0A2I3N030|A0A2I3N030_PAPAN	65.979	194	56	4	1	193	1	185	1.45e-64	202
sp|I0J062|PANO1_HUMAN	tr|A0A5F4WGZ6|A0A5F4WGZ6_CALJA	65.079	189	48	4	1	182	1	178	1.26e-54	179
sp|I0J062|PANO1_HUMAN	tr|A0A2K5P1E4|A0A2K5P1E4_CERAT	59.184	196	62	6	1	193	1	181	6.27e-54	175
sp|I0J062|PANO1_HUMAN	tr|A0A2K5VVG1|A0A2K5VVG1_MACFA	64.607	178	52	4	1	176	1	169	4.78e-46	155
sp|I0J062|PANO1_HUMAN	tr|A0A455AFR1|A0A455AFR1_PHYMC	40.566	212	93	6	1	199	1	192	1.54e-04	47.4
sp|I0J062|PANO1_HUMAN	tr|A0A2U3ZK46|A0A2U3ZK46_ODORO	40.394	203	79	8	1	197	1	167	3.2	34.3
sp|I1YAP6|TRI77_HUMAN	sp|I1YAP6|TRI77_HUMAN	100.000	450	0	0	1	450	1	450	0.0	936
sp|I1YAP6|TRI77_HUMAN	tr|A0A2I3S4N8|A0A2I3S4N8_PANTR	97.357	454	8	1	1	450	1	454	0.0	915
sp|I1YAP6|TRI77_HUMAN	tr|A0A2K6JTA3|A0A2K6JTA3_RHIBE	94.889	450	23	0	1	450	1	450	0.0	897
sp|I1YAP6|TRI77_HUMAN	tr|A0A1D5REF7|A0A1D5REF7_MACMU	93.778	450	28	0	1	450	1	450	0.0	889
sp|I1YAP6|TRI77_HUMAN	tr|A0A2K5VDY6|A0A2K5VDY6_MACFA	93.778	450	28	0	1	450	1	450	0.0	885
sp|I1YAP6|TRI77_HUMAN	tr|A0A2I3M105|A0A2I3M105_PAPAN	93.778	450	28	0	1	450	1	450	0.0	885
sp|I1YAP6|TRI77_HUMAN	tr|A0A2K5LWG3|A0A2K5LWG3_CERAT	93.333	450	30	0	1	450	1	450	0.0	881
sp|I1YAP6|TRI77_HUMAN	tr|A0A0D9S0S6|A0A0D9S0S6_CHLSB	93.111	450	31	0	1	450	1	450	0.0	880
sp|I1YAP6|TRI77_HUMAN	tr|A0A2K6AKN4|A0A2K6AKN4_MANLE	92.889	450	32	0	1	450	1	450	0.0	878
sp|I1YAP6|TRI77_HUMAN	tr|G1S172|G1S172_NOMLE	92.667	450	32	1	1	450	1	449	0.0	872
sp|I1YAP6|TRI77_HUMAN	tr|A0A2I3SAV9|A0A2I3SAV9_PANTR	87.912	455	27	4	1	450	1	432	0.0	807
sp|I1YAP6|TRI77_HUMAN	tr|A0A2R9AT65|A0A2R9AT65_PANPA	86.564	454	16	4	1	450	1	413	0.0	788
sp|I1YAP6|TRI77_HUMAN	tr|A0A1U7UAG9|A0A1U7UAG9_TARSY	71.622	444	121	1	7	450	8	446	0.0	663
sp|I1YAP6|TRI77_HUMAN	tr|H2NEX5|H2NEX5_PONAB	69.888	445	131	2	3	445	1	444	0.0	621
sp|I1YAP6|TRI77_HUMAN	tr|A0A2Y9FJ42|A0A2Y9FJ42_PHYMC	63.556	450	164	0	1	450	1	450	0.0	612
sp|I1YAP6|TRI77_HUMAN	tr|G1TY90|G1TY90_RABIT	66.000	450	140	1	1	450	1	437	0.0	604
sp|I1YAP6|TRI77_HUMAN	tr|A0A340WPH8|A0A340WPH8_LIPVE	63.333	450	165	0	1	450	1	450	0.0	600
sp|I1YAP6|TRI77_HUMAN	tr|I3LCZ0|I3LCZ0_PIG	62.222	450	170	0	1	450	6	455	0.0	592
sp|I1YAP6|TRI77_HUMAN	tr|F1PUB1|F1PUB1_CANLF	62.444	450	169	0	1	450	1	450	0.0	592
sp|I1YAP6|TRI77_HUMAN	tr|A0A2U3WRQ7|A0A2U3WRQ7_ODORO	63.111	450	166	0	1	450	1	450	0.0	587
sp|I1YAP6|TRI77_HUMAN	tr|A0A2K5CY07|A0A2K5CY07_AOTNA	70.794	428	101	4	1	427	1	405	0.0	586
sp|I1YAP6|TRI77_HUMAN	tr|G3S134|G3S134_GORGO	97.902	286	6	0	1	286	1	286	0.0	583
sp|I1YAP6|TRI77_HUMAN	tr|M3WPJ0|M3WPJ0_FELCA	62.000	450	171	0	1	450	1	450	0.0	571
sp|I1YAP6|TRI77_HUMAN	tr|W5NZI5|W5NZI5_SHEEP	60.667	450	177	0	1	450	1	450	0.0	566
sp|I1YAP6|TRI77_HUMAN	tr|A0A3Q1N4V0|A0A3Q1N4V0_BOVIN	60.000	450	180	0	1	450	1	450	0.0	550
sp|I1YAP6|TRI77_HUMAN	tr|A0A452FA30|A0A452FA30_CAPHI	59.333	450	183	0	1	450	1	450	0.0	540
sp|I1YAP6|TRI77_HUMAN	tr|A0A337SUY6|A0A337SUY6_FELCA	59.202	451	183	1	1	450	1	451	0.0	537
sp|I1YAP6|TRI77_HUMAN	tr|A0A2K6U3U9|A0A2K6U3U9_SAIBB	67.056	428	77	7	2	429	2	365	0.0	536
sp|I1YAP6|TRI77_HUMAN	tr|G3U9B0|G3U9B0_LOXAF	52.273	440	210	0	11	450	12	451	1.31e-153	448
sp|I1YAP6|TRI77_HUMAN	tr|G3U8F9|G3U8F9_LOXAF	52.752	436	205	1	11	445	11	446	1.35e-153	447
sp|I1YAP6|TRI77_HUMAN	tr|F7E2N4|F7E2N4_HORSE	52.055	438	210	0	11	448	19	456	2.24e-151	442
sp|I1YAP6|TRI77_HUMAN	tr|A0A5F5XCL1|A0A5F5XCL1_FELCA	50.673	446	216	2	1	446	1	442	8.46e-151	441
sp|I1YAP6|TRI77_HUMAN	tr|E2RP95|E2RP95_CANLF	50.673	446	216	2	1	446	1	442	4.65e-150	439
sp|I1YAP6|TRI77_HUMAN	tr|G3TU64|G3TU64_LOXAF	51.247	441	214	1	11	450	8	448	1.33e-147	433
sp|I1YAP6|TRI77_HUMAN	tr|H2P763|H2P763_PONAB	47.778	450	231	1	1	450	1	446	3.15e-147	431
sp|I1YAP6|TRI77_HUMAN	tr|G3UBL8|G3UBL8_LOXAF	51.818	440	210	2	11	448	8	447	6.47e-147	431
sp|I1YAP6|TRI77_HUMAN	sp|Q96BQ3|TRI43_HUMAN	48.000	450	230	1	1	450	1	446	6.54e-147	431
sp|I1YAP6|TRI77_HUMAN	tr|A0A2I3RIH7|A0A2I3RIH7_PANTR	48.000	450	230	1	1	450	1	446	4.37e-145	426
sp|I1YAP6|TRI77_HUMAN	tr|H2R8P4|H2R8P4_PANTR	47.778	450	231	1	1	450	1	446	4.88e-145	426
sp|I1YAP6|TRI77_HUMAN	sp|A6NCK2|TR43B_HUMAN	47.778	450	231	1	1	450	1	446	2.69e-144	424
sp|I1YAP6|TRI77_HUMAN	tr|G3UJH0|G3UJH0_LOXAF	51.247	441	214	1	11	450	11	451	6.97e-144	423
sp|I1YAP6|TRI77_HUMAN	tr|G3T050|G3T050_LOXAF	46.453	437	234	0	12	448	13	449	2.25e-141	417
sp|I1YAP6|TRI77_HUMAN	tr|F7AHK8|F7AHK8_CALJA	47.672	451	234	2	1	450	1	450	5.09e-141	416
sp|I1YAP6|TRI77_HUMAN	tr|A0A2K5TUI3|A0A2K5TUI3_MACFA	46.222	450	238	1	1	450	1	446	5.31e-141	416
sp|I1YAP6|TRI77_HUMAN	tr|A0A2Y9EBY8|A0A2Y9EBY8_TRIMA	47.140	437	231	0	12	448	8	444	6.25e-141	416
sp|I1YAP6|TRI77_HUMAN	tr|A0A1U7UAF9|A0A1U7UAF9_TARSY	47.640	445	233	0	1	445	1	445	2.60e-140	414
sp|I1YAP6|TRI77_HUMAN	tr|G3UJ95|G3UJ95_LOXAF	45.995	437	236	0	12	448	13	449	5.40e-140	413
sp|I1YAP6|TRI77_HUMAN	tr|A0A0D9S0U3|A0A0D9S0U3_CHLSB	46.053	456	228	3	1	450	1	444	6.15e-139	410
sp|I1YAP6|TRI77_HUMAN	tr|A0A2K5DZ24|A0A2K5DZ24_AOTNA	47.111	450	238	0	1	450	1	450	1.34e-138	410
sp|I1YAP6|TRI77_HUMAN	tr|A0A096MRA2|A0A096MRA2_PAPAN	46.000	450	239	1	1	450	1	446	3.96e-138	408
sp|I1YAP6|TRI77_HUMAN	tr|G1R8E4|G1R8E4_NOMLE	46.966	445	232	1	1	445	1	441	5.92e-138	408
sp|I1YAP6|TRI77_HUMAN	tr|A0A2K5D7Z9|A0A2K5D7Z9_AOTNA	46.444	450	241	0	1	450	1	450	4.43e-137	405
sp|I1YAP6|TRI77_HUMAN	tr|G3TW12|G3TW12_LOXAF	45.538	437	238	0	12	448	13	449	7.48e-137	405
sp|I1YAP6|TRI77_HUMAN	tr|A0A2K6L264|A0A2K6L264_RHIBE	45.333	450	237	2	1	450	1	441	3.56e-136	403
sp|I1YAP6|TRI77_HUMAN	tr|E2RPB4|E2RPB4_CANLF	47.672	451	216	3	1	449	1	433	8.85e-136	402
sp|I1YAP6|TRI77_HUMAN	tr|A0A2Y9MU59|A0A2Y9MU59_DELLE	66.071	280	95	0	171	450	6	285	9.20e-136	396
sp|I1YAP6|TRI77_HUMAN	tr|W5NZR3|W5NZR3_SHEEP	44.966	447	245	1	1	446	1	447	1.16e-133	397
sp|I1YAP6|TRI77_HUMAN	tr|F6S9U9|F6S9U9_MACMU	44.667	450	240	2	1	450	1	441	2.16e-132	394
sp|I1YAP6|TRI77_HUMAN	tr|A0A2K6G8R3|A0A2K6G8R3_PROCO	45.333	450	244	2	1	450	1	448	1.53e-131	392
sp|I1YAP6|TRI77_HUMAN	tr|W5NZN6|W5NZN6_SHEEP	46.437	435	233	0	11	445	14	448	3.98e-131	390
sp|I1YAP6|TRI77_HUMAN	tr|G5E5K7|G5E5K7_BOVIN	44.966	447	245	1	1	446	1	447	1.25e-130	389
sp|I1YAP6|TRI77_HUMAN	tr|A0A340WAS1|A0A340WAS1_LIPVE	59.164	311	127	0	1	311	1	311	1.03e-129	382
sp|I1YAP6|TRI77_HUMAN	tr|G3TPN4|G3TPN4_LOXAF	45.393	445	242	1	1	445	7	450	1.53e-128	384
sp|I1YAP6|TRI77_HUMAN	tr|A0A1U7U499|A0A1U7U499_TARSY	46.652	448	237	1	1	446	1	448	3.07e-127	381
sp|I1YAP6|TRI77_HUMAN	tr|A0A1U7UMK7|A0A1U7UMK7_TARSY	44.170	446	248	1	1	445	1	446	8.24e-127	380
sp|I1YAP6|TRI77_HUMAN	tr|A0A2Y9EAV9|A0A2Y9EAV9_TRIMA	46.325	449	239	2	1	448	1	448	1.18e-126	379
sp|I1YAP6|TRI77_HUMAN	tr|M3W9R4|M3W9R4_FELCA	44.018	443	248	0	7	449	11	453	4.88e-126	378
sp|I1YAP6|TRI77_HUMAN	tr|A0A5G2R0J5|A0A5G2R0J5_PIG	45.227	440	231	3	11	448	18	449	1.56e-125	376
sp|I1YAP6|TRI77_HUMAN	tr|F6YBR6|F6YBR6_HORSE	42.188	448	259	0	1	448	1	448	4.02e-125	375
sp|I1YAP6|TRI77_HUMAN	tr|H2NEX9|H2NEX9_PONAB	45.313	448	243	1	1	446	8	455	4.61e-125	375
sp|I1YAP6|TRI77_HUMAN	tr|F6SAD6|F6SAD6_MACMU	45.536	448	242	2	1	446	1	448	2.62e-124	373
sp|I1YAP6|TRI77_HUMAN	tr|A0A2K5V7V7|A0A2K5V7V7_MACFA	45.089	448	244	2	1	446	1	448	3.09e-124	373
sp|I1YAP6|TRI77_HUMAN	tr|A0A2K5VLC3|A0A2K5VLC3_MACFA	45.536	448	242	2	1	446	1	448	3.40e-124	373
sp|I1YAP6|TRI77_HUMAN	tr|A0A2Y9MK16|A0A2Y9MK16_DELLE	42.825	446	255	0	1	446	1	446	7.44e-124	372
sp|I1YAP6|TRI77_HUMAN	tr|A0A5G2QHU7|A0A5G2QHU7_PIG	45.558	439	233	3	11	448	8	441	1.19e-123	371
sp|I1YAP6|TRI77_HUMAN	tr|G3T6U5|G3T6U5_LOXAF	44.124	451	237	5	1	448	1	439	6.47e-123	369
sp|I1YAP6|TRI77_HUMAN	tr|A0A1U7UMJ8|A0A1U7UMJ8_TARSY	42.984	449	253	2	1	448	1	447	9.85e-123	369
sp|I1YAP6|TRI77_HUMAN	tr|A0A3Q2IAU1|A0A3Q2IAU1_HORSE	42.188	448	257	1	1	448	1	446	2.51e-122	368
sp|I1YAP6|TRI77_HUMAN	tr|A0A455C6S1|A0A455C6S1_PHYMC	43.722	446	251	0	1	446	11	456	1.20e-121	367
sp|I1YAP6|TRI77_HUMAN	tr|A0A2K5WF96|A0A2K5WF96_MACFA	42.411	448	257	1	1	448	1	447	1.53e-120	363
sp|I1YAP6|TRI77_HUMAN	tr|A0A5F4VWD9|A0A5F4VWD9_CALJA	43.902	451	231	5	1	437	1	443	4.26e-119	360
sp|I1YAP6|TRI77_HUMAN	tr|A0A0D9S0U6|A0A0D9S0U6_CHLSB	43.527	448	251	2	1	446	1	448	9.92e-119	359
sp|I1YAP6|TRI77_HUMAN	tr|A0A0D9S0V6|A0A0D9S0V6_CHLSB	41.778	450	261	1	1	450	1	449	1.82e-118	358
sp|I1YAP6|TRI77_HUMAN	tr|G1R5Z5|G1R5Z5_NOMLE	41.964	448	259	1	1	448	1	447	3.90e-118	357
sp|I1YAP6|TRI77_HUMAN	tr|A0A2K5DBC9|A0A2K5DBC9_AOTNA	40.839	453	265	2	1	450	1	453	9.04e-118	357
sp|I1YAP6|TRI77_HUMAN	tr|A0A3Q2HLX0|A0A3Q2HLX0_HORSE	44.098	449	247	2	1	449	691	1135	9.55e-118	375
sp|I1YAP6|TRI77_HUMAN	tr|A0A096NWX0|A0A096NWX0_PAPAN	41.518	448	261	1	1	448	1	447	1.68e-117	356
sp|I1YAP6|TRI77_HUMAN	tr|A0A3Q1MI30|A0A3Q1MI30_BOVIN	44.820	444	232	4	11	446	22	460	2.18e-117	356
sp|I1YAP6|TRI77_HUMAN	tr|G1SFY6|G1SFY6_RABIT	39.956	453	266	3	1	448	1	452	2.40e-117	355
sp|I1YAP6|TRI77_HUMAN	tr|F6XUK0|F6XUK0_CALJA	40.222	450	269	0	1	450	1	450	3.71e-117	355
sp|I1YAP6|TRI77_HUMAN	tr|J9P5Z3|J9P5Z3_CANLF	42.664	443	253	1	7	449	7	448	4.51e-117	355
sp|I1YAP6|TRI77_HUMAN	tr|F7GU15|F7GU15_MACMU	41.741	448	260	1	1	448	1	447	1.20e-116	353
sp|I1YAP6|TRI77_HUMAN	tr|A0A5F9DQP8|A0A5F9DQP8_RABIT	40.397	453	262	4	1	448	1	450	1.27e-116	353
sp|I1YAP6|TRI77_HUMAN	tr|A0A2K5VVY3|A0A2K5VVY3_MACFA	41.071	448	263	1	1	448	1	447	1.64e-116	353
sp|I1YAP6|TRI77_HUMAN	tr|G1TAE1|G1TAE1_RABIT	42.188	448	257	1	1	446	1	448	4.06e-116	352
sp|I1YAP6|TRI77_HUMAN	tr|A0A2K6ME98|A0A2K6ME98_RHIBE	42.391	460	237	6	1	450	1	442	8.85e-116	351
sp|I1YAP6|TRI77_HUMAN	sp|A6NLI5|TR64C_HUMAN	40.980	449	263	2	1	448	1	448	1.10e-115	351
sp|I1YAP6|TRI77_HUMAN	tr|W5P0P2|W5P0P2_SHEEP	41.928	446	259	0	1	446	8	453	1.84e-115	351
sp|I1YAP6|TRI77_HUMAN	sp|A6NGJ6|TRI64_HUMAN	41.071	448	263	1	1	448	1	447	2.90e-115	350
sp|I1YAP6|TRI77_HUMAN	sp|Q9BSJ1|TRI51_HUMAN	44.866	448	245	2	1	446	1	448	4.55e-115	350
sp|I1YAP6|TRI77_HUMAN	sp|A6NI03|TR64B_HUMAN	41.071	448	263	1	1	448	1	447	1.38e-114	348
sp|I1YAP6|TRI77_HUMAN	tr|A0A0D9S0T5|A0A0D9S0T5_CHLSB	45.244	431	233	2	1	428	1	431	1.48e-114	347
sp|I1YAP6|TRI77_HUMAN	tr|A0A2R9BBE7|A0A2R9BBE7_PANPA	40.757	449	264	2	1	448	1	448	1.99e-114	348
sp|I1YAP6|TRI77_HUMAN	tr|A0A2K5CE38|A0A2K5CE38_AOTNA	42.637	455	244	4	1	446	1	447	2.05e-114	348
sp|I1YAP6|TRI77_HUMAN	tr|A0A3B3IT33|A0A3B3IT33_HUMAN	43.527	448	251	1	1	446	1	448	1.25e-113	346
sp|I1YAP6|TRI77_HUMAN	tr|A0A340X7S4|A0A340X7S4_LIPVE	41.611	447	256	2	1	446	1	443	1.36e-113	346
sp|I1YAP6|TRI77_HUMAN	tr|F1STP5|F1STP5_PIG	42.759	435	247	2	12	446	13	445	2.65e-113	345
sp|I1YAP6|TRI77_HUMAN	tr|A0A2J8QZU8|A0A2J8QZU8_PONAB	44.196	448	248	2	1	446	1	448	2.73e-113	345
sp|I1YAP6|TRI77_HUMAN	tr|H2Q3K3|H2Q3K3_PANTR	41.096	438	256	2	11	448	11	446	5.42e-113	344
sp|I1YAP6|TRI77_HUMAN	tr|H2NEX7|H2NEX7_PONAB	44.420	448	247	2	1	446	1	448	1.43e-112	343
sp|I1YAP6|TRI77_HUMAN	tr|A0A0D9S0S9|A0A0D9S0S9_CHLSB	40.312	449	266	2	1	448	1	448	3.30e-112	342
sp|I1YAP6|TRI77_HUMAN	tr|G1S163|G1S163_NOMLE	44.643	448	246	2	1	446	1	448	7.91e-112	341
sp|I1YAP6|TRI77_HUMAN	tr|A0A2I3H641|A0A2I3H641_NOMLE	44.643	448	246	1	1	446	1	448	1.04e-111	342
sp|I1YAP6|TRI77_HUMAN	tr|F7HRB7|F7HRB7_MACMU	43.527	448	251	2	1	446	1	448	5.15e-111	339
sp|I1YAP6|TRI77_HUMAN	tr|A0A2K5U500|A0A2K5U500_MACFA	43.527	448	251	2	1	446	1	448	7.44e-111	339
sp|I1YAP6|TRI77_HUMAN	tr|A0A2I3RLI8|A0A2I3RLI8_PANTR	43.750	448	250	2	1	446	1	448	8.20e-111	338
sp|I1YAP6|TRI77_HUMAN	tr|H2NFY2|H2NFY2_PONAB	40.359	446	264	2	1	445	6	450	1.21e-110	338
sp|I1YAP6|TRI77_HUMAN	tr|I3L8Y1|I3L8Y1_PIG	37.556	450	279	1	1	448	1	450	1.93e-110	338
sp|I1YAP6|TRI77_HUMAN	tr|A0A2K5TK83|A0A2K5TK83_MACFA	43.973	448	249	1	1	446	1	448	2.61e-110	337
sp|I1YAP6|TRI77_HUMAN	tr|H0XNV2|H0XNV2_OTOGA	40.889	450	266	0	1	450	1	450	3.25e-110	337
sp|I1YAP6|TRI77_HUMAN	tr|A0A096NZQ3|A0A096NZQ3_PAPAN	43.527	448	251	2	1	446	1	448	4.02e-110	337
sp|I1YAP6|TRI77_HUMAN	tr|G1PYI2|G1PYI2_MYOLU	39.819	442	266	0	5	446	6	447	5.77e-110	337
sp|I1YAP6|TRI77_HUMAN	tr|G3RMQ7|G3RMQ7_GORGO	43.304	448	252	2	1	446	1	448	7.06e-110	336
sp|I1YAP6|TRI77_HUMAN	sp|A6NDI0|TR49B_HUMAN	44.196	448	248	2	1	446	1	448	1.11e-109	336
sp|I1YAP6|TRI77_HUMAN	tr|A0A2I3RSA6|A0A2I3RSA6_PANTR	43.973	448	249	2	1	446	1	448	1.50e-109	337
sp|I1YAP6|TRI77_HUMAN	tr|E1BKE6|E1BKE6_BOVIN	38.938	452	272	2	1	450	1	450	4.18e-109	334
sp|I1YAP6|TRI77_HUMAN	tr|F6ZA58|F6ZA58_MACMU	39.732	448	269	1	1	448	1	447	4.87e-109	334
sp|I1YAP6|TRI77_HUMAN	tr|A0A2U3X577|A0A2U3X577_ODORO	40.406	443	264	0	7	449	7	449	5.47e-109	334
sp|I1YAP6|TRI77_HUMAN	tr|F1MVG5|F1MVG5_BOVIN	39.955	448	267	1	1	446	1	448	8.69e-109	333
sp|I1YAP6|TRI77_HUMAN	tr|F7G6U8|F7G6U8_MACMU	43.527	448	251	1	1	446	38	485	1.80e-108	334
sp|I1YAP6|TRI77_HUMAN	tr|H2RAU8|H2RAU8_PANTR	42.857	448	252	2	1	446	1	446	1.92e-108	333
sp|I1YAP6|TRI77_HUMAN	sp|P0CI25|TRI49_HUMAN	43.304	448	252	2	1	446	1	448	5.46e-108	332
sp|I1YAP6|TRI77_HUMAN	tr|A0A3Q1MPL7|A0A3Q1MPL7_BOVIN	40.969	454	252	3	1	446	1	446	5.72e-108	331
sp|I1YAP6|TRI77_HUMAN	sp|P0CI26|TR49C_HUMAN	43.304	448	252	2	1	446	1	448	7.08e-108	331
sp|I1YAP6|TRI77_HUMAN	tr|A0A2K6N0E7|A0A2K6N0E7_RHIBE	41.964	448	243	2	1	446	1	433	7.32e-108	331
sp|I1YAP6|TRI77_HUMAN	tr|A0A2K5CSR5|A0A2K5CSR5_AOTNA	41.295	448	260	2	1	446	1	447	1.27e-107	330
sp|I1YAP6|TRI77_HUMAN	tr|W5P0I0|W5P0I0_SHEEP	39.910	446	265	2	1	446	1	443	1.77e-107	330
sp|I1YAP6|TRI77_HUMAN	tr|A0A2K6UAS8|A0A2K6UAS8_SAIBB	41.741	448	258	3	1	446	1	447	2.57e-107	330
sp|I1YAP6|TRI77_HUMAN	tr|F1MMG4|F1MMG4_BOVIN	40.798	451	262	2	1	446	1	451	2.97e-107	330
sp|I1YAP6|TRI77_HUMAN	tr|A0A1S3WLV2|A0A1S3WLV2_ERIEU	39.863	439	262	2	9	446	5	442	3.78e-107	329
sp|I1YAP6|TRI77_HUMAN	tr|H2Q3K2|H2Q3K2_PANTR	40.625	448	249	4	1	448	1	431	4.20e-107	328
sp|I1YAP6|TRI77_HUMAN	tr|W5NZY4|W5NZY4_SHEEP	41.704	446	258	1	1	446	1	444	5.68e-107	329
sp|I1YAP6|TRI77_HUMAN	tr|A0A2I3G0Y3|A0A2I3G0Y3_NOMLE	43.016	451	249	3	1	446	1	448	9.28e-107	328
sp|I1YAP6|TRI77_HUMAN	tr|A0A0D9S0W6|A0A0D9S0W6_CHLSB	42.411	448	256	1	1	446	1	448	5.58e-106	326
sp|I1YAP6|TRI77_HUMAN	tr|W5P047|W5P047_SHEEP	40.848	448	263	1	1	446	1	448	3.74e-105	324
sp|I1YAP6|TRI77_HUMAN	tr|L5JQQ6|L5JQQ6_PTEAL	39.198	449	240	2	1	449	1	416	4.65e-104	320
sp|I1YAP6|TRI77_HUMAN	sp|C9J1S8|TR49D_HUMAN	43.237	451	248	3	1	446	1	448	5.70e-104	321
sp|I1YAP6|TRI77_HUMAN	tr|H2R7U0|H2R7U0_PANTR	42.825	446	246	3	1	446	1	437	1.77e-103	320
sp|I1YAP6|TRI77_HUMAN	tr|H2PUG1|H2PUG1_PONAB	40.596	436	253	4	11	445	10	440	2.73e-103	319
sp|I1YAP6|TRI77_HUMAN	tr|A0A2I3GQH2|A0A2I3GQH2_NOMLE	42.129	451	253	3	1	446	1	448	4.89e-103	319
sp|I1YAP6|TRI77_HUMAN	tr|G1QE80|G1QE80_MYOLU	40.553	434	257	1	1	434	1	433	6.03e-103	318
sp|I1YAP6|TRI77_HUMAN	tr|A0A2K5WZ70|A0A2K5WZ70_MACFA	39.556	450	256	3	1	450	1	434	6.77e-103	318
sp|I1YAP6|TRI77_HUMAN	tr|G3RJG5|G3RJG5_GORGO	42.759	435	201	6	1	432	1	390	9.63e-103	317
sp|I1YAP6|TRI77_HUMAN	tr|A0A5F5XVC6|A0A5F5XVC6_FELCA	44.282	411	195	2	37	446	2	379	2.72e-102	315
sp|I1YAP6|TRI77_HUMAN	tr|A0A3Q1MCE9|A0A3Q1MCE9_BOVIN	39.254	456	260	6	1	446	1	449	2.88e-102	317
sp|I1YAP6|TRI77_HUMAN	tr|A0A1S3GQV2|A0A1S3GQV2_DIPOR	39.238	446	269	2	1	445	86	530	5.40e-102	319
sp|I1YAP6|TRI77_HUMAN	tr|A0A1S3ANL0|A0A1S3ANL0_ERIEU	38.952	439	268	0	11	449	16	454	5.51e-102	316
sp|I1YAP6|TRI77_HUMAN	tr|A0A5F4WGM3|A0A5F4WGM3_CALJA	41.685	451	251	6	1	444	1	446	1.19e-101	315
sp|I1YAP6|TRI77_HUMAN	tr|L5JM24|L5JM24_PTEAL	45.604	364	164	2	1	362	1	332	2.58e-101	312
sp|I1YAP6|TRI77_HUMAN	tr|A0A3Q1LRY1|A0A3Q1LRY1_BOVIN	41.357	457	249	3	1	446	1	449	9.47e-101	313
sp|I1YAP6|TRI77_HUMAN	tr|A0A2R8ZUA5|A0A2R8ZUA5_PANPA	42.188	448	239	6	1	446	1	430	1.02e-100	312
sp|I1YAP6|TRI77_HUMAN	tr|H2Q3K0|H2Q3K0_PANTR	41.964	448	240	6	1	446	1	430	1.16e-100	312
sp|I1YAP6|TRI77_HUMAN	tr|G1RHN3|G1RHN3_NOMLE	40.848	448	252	4	1	446	1	437	5.58e-100	310
sp|I1YAP6|TRI77_HUMAN	tr|A0A2U3X7K5|A0A2U3X7K5_LEPWE	39.450	436	257	2	7	440	7	437	1.32e-98	307
sp|I1YAP6|TRI77_HUMAN	tr|W5NZZ2|W5NZZ2_SHEEP	39.823	452	258	2	1	446	1	444	1.91e-98	307
sp|I1YAP6|TRI77_HUMAN	tr|G3RPA6|G3RPA6_GORGO	38.170	448	239	4	1	448	1	410	2.39e-98	305
sp|I1YAP6|TRI77_HUMAN	tr|A0A2K5MK01|A0A2K5MK01_CERAT	41.071	448	232	4	1	446	1	418	3.36e-98	305
sp|I1YAP6|TRI77_HUMAN	tr|H2P769|H2P769_PONAB	40.732	437	252	4	12	446	7	438	3.77e-97	303
sp|I1YAP6|TRI77_HUMAN	tr|A0A1S3FJQ7|A0A1S3FJQ7_DIPOR	37.582	455	268	4	1	450	1	444	3.95e-97	303
sp|I1YAP6|TRI77_HUMAN	tr|H2RE63|H2RE63_PANTR	42.963	405	229	2	1	403	1	405	2.88e-96	300
sp|I1YAP6|TRI77_HUMAN	tr|A0A5G2QVZ7|A0A5G2QVZ7_PIG	39.593	442	243	5	12	449	13	434	2.97e-96	301
sp|I1YAP6|TRI77_HUMAN	tr|A0A5F9C2K6|A0A5F9C2K6_RABIT	39.462	446	245	4	1	446	1	421	2.31e-95	298
sp|I1YAP6|TRI77_HUMAN	tr|G3S4K9|G3S4K9_GORGO	42.889	450	244	6	1	445	1	442	2.96e-95	298
sp|I1YAP6|TRI77_HUMAN	tr|A0A096NNI7|A0A096NNI7_PAPAN	39.111	450	250	5	1	448	1	428	4.09e-95	298
sp|I1YAP6|TRI77_HUMAN	tr|A0A096NXM5|A0A096NXM5_PAPAN	38.976	449	261	5	1	448	1	437	7.09e-95	297
sp|I1YAP6|TRI77_HUMAN	tr|H2REI6|H2REI6_PANTR	40.716	447	237	4	1	445	1	421	2.08e-94	296
sp|I1YAP6|TRI77_HUMAN	tr|G3TFT3|G3TFT3_LOXAF	37.838	444	264	5	14	448	6	446	2.30e-94	296
sp|I1YAP6|TRI77_HUMAN	tr|A0A2U3X7V1|A0A2U3X7V1_LEPWE	66.341	205	69	0	246	450	172	376	4.50e-92	288
sp|I1YAP6|TRI77_HUMAN	tr|A0A2U3X7V1|A0A2U3X7V1_LEPWE	51.053	190	88	2	1	185	1	190	1.11e-53	189
sp|I1YAP6|TRI77_HUMAN	tr|G3QZ75|G3QZ75_GORGO	40.444	450	243	4	1	445	1	430	1.31e-91	289
sp|I1YAP6|TRI77_HUMAN	tr|G1RHR7|G1RHR7_NOMLE	40.535	449	234	5	1	446	1	419	2.03e-90	285
sp|I1YAP6|TRI77_HUMAN	tr|G1U5S5|G1U5S5_RABIT	36.364	451	277	3	1	448	1	444	1.47e-89	284
sp|I1YAP6|TRI77_HUMAN	tr|L5JM82|L5JM82_PTEAL	41.962	367	211	2	1	366	1	366	1.68e-89	292
sp|I1YAP6|TRI77_HUMAN	tr|L5JM82|L5JM82_PTEAL	43.229	384	182	3	67	448	397	746	1.44e-85	282
sp|I1YAP6|TRI77_HUMAN	tr|A0A2Y9EB75|A0A2Y9EB75_TRIMA	50.909	275	135	0	12	286	8	282	5.48e-89	277
sp|I1YAP6|TRI77_HUMAN	tr|A0A340XXU0|A0A340XXU0_LIPVE	48.929	280	143	0	169	448	58	337	1.46e-88	278
sp|I1YAP6|TRI77_HUMAN	tr|G1TMZ0|G1TMZ0_RABIT	36.142	451	278	3	1	448	1	444	2.40e-88	281
sp|I1YAP6|TRI77_HUMAN	tr|G1TNJ8|G1TNJ8_RABIT	36.142	451	278	3	1	448	1	444	4.68e-88	280
sp|I1YAP6|TRI77_HUMAN	tr|A0A2I3SZY6|A0A2I3SZY6_PANTR	39.956	453	245	5	1	445	1	434	3.54e-87	278
sp|I1YAP6|TRI77_HUMAN	tr|A0A2K5VJT9|A0A2K5VJT9_MACFA	46.645	313	165	2	136	446	2	314	2.37e-86	271
sp|I1YAP6|TRI77_HUMAN	tr|A0A2U3X5P3|A0A2U3X5P3_ODORO	35.920	451	256	4	4	450	9	430	1.20e-85	273
sp|I1YAP6|TRI77_HUMAN	tr|A0A2I3N5D9|A0A2I3N5D9_PAPAN	36.947	452	250	7	1	448	1	421	4.40e-85	271
sp|I1YAP6|TRI77_HUMAN	tr|K7EU06|K7EU06_PONAB	47.619	273	139	1	178	450	1	269	5.18e-85	266
sp|I1YAP6|TRI77_HUMAN	tr|H2PUD2|H2PUD2_PONAB	38.106	454	269	8	1	445	2	452	1.48e-84	271
sp|I1YAP6|TRI77_HUMAN	tr|H9H9W1|H9H9W1_NOMLE	39.421	449	244	5	1	446	1	424	6.69e-84	269
sp|I1YAP6|TRI77_HUMAN	tr|G3QL98|G3QL98_GORGO	46.953	279	144	1	172	450	3	277	9.19e-84	263
sp|I1YAP6|TRI77_HUMAN	tr|W5NZM9|W5NZM9_SHEEP	35.022	454	285	5	1	450	1	448	1.13e-83	269
sp|I1YAP6|TRI77_HUMAN	tr|A0A2I3M1Q9|A0A2I3M1Q9_PAPAN	46.557	305	161	2	144	446	1	305	3.15e-83	263
sp|I1YAP6|TRI77_HUMAN	tr|A0A2Y9RUK2|A0A2Y9RUK2_TRIMA	51.154	260	126	1	192	450	16	275	1.15e-81	258
sp|I1YAP6|TRI77_HUMAN	tr|A0A2R9CMZ2|A0A2R9CMZ2_PANPA	44.092	347	185	3	100	446	61	398	4.44e-80	258
sp|I1YAP6|TRI77_HUMAN	tr|A0A2K6SKT7|A0A2K6SKT7_SAIBB	45.574	305	164	2	144	446	1	305	1.11e-79	254
sp|I1YAP6|TRI77_HUMAN	sp|P86449|TR43C_MOUSE	35.927	437	267	7	13	445	14	441	3.87e-78	254
sp|I1YAP6|TRI77_HUMAN	tr|A0A2K5D4Y1|A0A2K5D4Y1_AOTNA	45.246	305	165	2	144	446	1	305	4.64e-78	249
sp|I1YAP6|TRI77_HUMAN	tr|A0A2U4C1B4|A0A2U4C1B4_TURTR	68.862	167	52	0	284	450	1	167	2.30e-77	243
sp|I1YAP6|TRI77_HUMAN	tr|A0A2I3H742|A0A2I3H742_NOMLE	37.916	451	241	5	1	446	1	417	2.31e-77	251
sp|I1YAP6|TRI77_HUMAN	tr|A0A2R8ZW24|A0A2R8ZW24_PANPA	40.108	369	207	4	82	446	20	378	2.95e-77	250
sp|I1YAP6|TRI77_HUMAN	tr|H2NFY3|H2NFY3_PONAB	39.267	382	223	5	1	380	1	375	3.29e-77	249
sp|I1YAP6|TRI77_HUMAN	tr|G1RHQ8|G1RHQ8_NOMLE	39.566	369	219	3	11	377	5	371	8.95e-76	246
sp|I1YAP6|TRI77_HUMAN	tr|A0A2I3GRG4|A0A2I3GRG4_NOMLE	35.845	438	201	6	11	448	5	362	2.73e-74	242
sp|I1YAP6|TRI77_HUMAN	sp|P86448|TR43B_MOUSE	35.698	437	267	8	13	445	14	440	3.68e-74	244
sp|I1YAP6|TRI77_HUMAN	tr|A0A2K6GD20|A0A2K6GD20_PROCO	37.845	399	236	4	49	445	1	389	2.45e-73	240
sp|I1YAP6|TRI77_HUMAN	sp|Q3TL54|TR43A_MOUSE	35.763	439	264	9	13	445	14	440	6.07e-73	241
sp|I1YAP6|TRI77_HUMAN	tr|A0A2R9A761|A0A2R9A761_PANPA	43.590	312	172	2	137	446	68	377	3.64e-72	237
sp|I1YAP6|TRI77_HUMAN	tr|A0A2R9A761|A0A2R9A761_PANPA	57.778	45	19	0	1	45	1	45	2.45e-08	61.6
sp|I1YAP6|TRI77_HUMAN	tr|A0A2R9A0N9|A0A2R9A0N9_PANPA	47.122	278	145	2	171	446	2	279	4.18e-72	233
sp|I1YAP6|TRI77_HUMAN	tr|G3UB85|G3UB85_LOXAF	51.271	236	115	0	11	246	12	247	5.53e-71	229
sp|I1YAP6|TRI77_HUMAN	tr|G3SBY9|G3SBY9_GORGO	45.487	277	150	1	171	446	2	278	1.63e-70	229
sp|I1YAP6|TRI77_HUMAN	tr|A0A2U4CFN9|A0A2U4CFN9_TURTR	34.877	367	197	2	84	448	220	546	4.77e-70	236
sp|I1YAP6|TRI77_HUMAN	tr|A0A2U4CFN9|A0A2U4CFN9_TURTR	52.632	38	18	0	2	39	3	40	2.66e-05	52.4
sp|I1YAP6|TRI77_HUMAN	tr|A0A2Y9TEU8|A0A2Y9TEU8_PHYMC	40.000	310	186	0	137	446	18	327	5.18e-68	224
sp|I1YAP6|TRI77_HUMAN	tr|K7ETS8|K7ETS8_PONAB	47.154	246	130	0	1	246	67	312	1.77e-66	220
sp|I1YAP6|TRI77_HUMAN	tr|A0A2K5LYL6|A0A2K5LYL6_CERAT	40.647	278	161	1	171	448	112	385	3.29e-66	221
sp|I1YAP6|TRI77_HUMAN	tr|G3TC54|G3TC54_LOXAF	38.854	314	181	3	108	411	3	315	2.00e-62	209
sp|I1YAP6|TRI77_HUMAN	tr|A0A2R9C1E0|A0A2R9C1E0_PANPA	42.238	277	158	1	172	446	1	277	2.12e-60	203
sp|I1YAP6|TRI77_HUMAN	tr|A0A2U3X7H7|A0A2U3X7H7_LEPWE	35.342	365	196	2	1	365	60	384	7.06e-60	207
sp|I1YAP6|TRI77_HUMAN	tr|A0A2I3H487|A0A2I3H487_NOMLE	35.123	447	203	10	1	446	1	361	1.14e-59	204
sp|I1YAP6|TRI77_HUMAN	tr|H2NFZ1|H2NFZ1_PONAB	37.979	287	175	1	143	429	12	295	1.21e-59	202
sp|I1YAP6|TRI77_HUMAN	tr|G1PT09|G1PT09_MYOLU	30.543	442	290	6	12	445	19	451	1.51e-59	206
sp|I1YAP6|TRI77_HUMAN	tr|A0A384D6H5|A0A384D6H5_URSMA	33.781	447	173	10	1	446	1	325	7.47e-59	201
sp|I1YAP6|TRI77_HUMAN	tr|A0A384D6R6|A0A384D6R6_URSMA	31.210	471	278	8	7	432	7	476	9.18e-59	205
sp|I1YAP6|TRI77_HUMAN	tr|G1LMT7|G1LMT7_AILME	60.870	161	44	1	286	446	2	143	3.70e-58	192
sp|I1YAP6|TRI77_HUMAN	tr|F6ZKC2|F6ZKC2_HORSE	30.317	442	291	4	12	445	7	439	1.22e-56	199
sp|I1YAP6|TRI77_HUMAN	tr|F6XZR6|F6XZR6_ORNAN	29.258	458	306	8	2	448	5	455	1.97e-56	198
sp|I1YAP6|TRI77_HUMAN	tr|A0A455C8Y4|A0A455C8Y4_PHYMC	38.832	291	172	2	1	286	1	290	1.46e-55	193
sp|I1YAP6|TRI77_HUMAN	tr|A0A1S2ZDJ0|A0A1S2ZDJ0_ERIEU	28.966	435	303	2	12	445	19	448	5.16e-55	194
sp|I1YAP6|TRI77_HUMAN	tr|A0A1S3AHT8|A0A1S3AHT8_ERIEU	29.204	452	300	7	12	449	13	458	1.33e-54	194
sp|I1YAP6|TRI77_HUMAN	tr|A0A0D9QW70|A0A0D9QW70_CHLSB	31.544	447	286	10	12	448	13	449	2.78e-54	193
sp|I1YAP6|TRI77_HUMAN	tr|A0A096NAM1|A0A096NAM1_PAPAN	31.320	447	287	10	12	448	13	449	3.44e-54	192
sp|I1YAP6|TRI77_HUMAN	tr|A0A2K5YAG4|A0A2K5YAG4_MANLE	31.320	447	287	10	12	448	13	449	4.31e-54	192
sp|I1YAP6|TRI77_HUMAN	tr|A0A2K5LKX8|A0A2K5LKX8_CERAT	31.320	447	287	10	12	448	13	449	4.31e-54	192
sp|I1YAP6|TRI77_HUMAN	tr|H0X8H7|H0X8H7_OTOGA	29.638	442	293	7	12	445	19	450	4.81e-54	192
sp|I1YAP6|TRI77_HUMAN	tr|F7C1A0|F7C1A0_MACMU	31.320	447	287	10	12	448	13	449	6.34e-54	192
sp|I1YAP6|TRI77_HUMAN	tr|A0A2K5WCK2|A0A2K5WCK2_MACFA	31.320	447	287	10	12	448	13	449	6.34e-54	192
sp|I1YAP6|TRI77_HUMAN	tr|A0A2Y9EFC7|A0A2Y9EFC7_PHYMC	29.621	449	290	6	12	445	13	450	1.21e-53	191
sp|I1YAP6|TRI77_HUMAN	tr|A0A2K6K3R4|A0A2K6K3R4_RHIBE	31.320	447	287	10	12	448	13	449	1.25e-53	191
sp|I1YAP6|TRI77_HUMAN	tr|A0A452EYJ7|A0A452EYJ7_CAPHI	27.876	452	306	7	12	449	13	458	2.31e-53	190
sp|I1YAP6|TRI77_HUMAN	tr|A0A1U7TIC1|A0A1U7TIC1_TARSY	28.477	453	304	7	12	449	13	460	2.62e-53	190
sp|I1YAP6|TRI77_HUMAN	tr|G1S6A6|G1S6A6_NOMLE	30.872	447	289	10	12	448	13	449	3.54e-53	190
sp|I1YAP6|TRI77_HUMAN	tr|F1RHN8|F1RHN8_PIG	29.694	458	302	10	1	448	1	448	4.64e-53	189
sp|I1YAP6|TRI77_HUMAN	tr|G1LKQ1|G1LKQ1_AILME	55.063	158	71	0	289	446	20	177	5.01e-53	181
sp|I1YAP6|TRI77_HUMAN	tr|M3X9B8|M3X9B8_FELCA	28.319	452	304	7	12	449	13	458	5.10e-53	189
sp|I1YAP6|TRI77_HUMAN	tr|F7E0Q5|F7E0Q5_ORNAN	30.269	446	295	7	12	443	13	456	6.97e-53	189
sp|I1YAP6|TRI77_HUMAN	sp|Q2T9Z0|TRI17_BOVIN	27.655	452	307	7	12	449	13	458	9.52e-53	189
sp|I1YAP6|TRI77_HUMAN	tr|A0A4X2LUX2|A0A4X2LUX2_VOMUR	29.932	441	299	5	13	448	14	449	1.01e-52	188
sp|I1YAP6|TRI77_HUMAN	tr|F1MRB0|F1MRB0_BOVIN	27.655	452	307	7	12	449	13	458	1.09e-52	189
sp|I1YAP6|TRI77_HUMAN	tr|F6VPU5|F6VPU5_CALJA	30.000	460	286	13	12	449	13	458	1.21e-52	189
sp|I1YAP6|TRI77_HUMAN	tr|H0VHK6|H0VHK6_CAVPO	29.613	439	298	6	12	445	19	451	1.33e-52	188
sp|I1YAP6|TRI77_HUMAN	tr|H2QQJ8|H2QQJ8_PANTR	29.932	441	294	5	12	445	13	445	3.02e-52	187
sp|I1YAP6|TRI77_HUMAN	tr|A0A2K6ESF1|A0A2K6ESF1_PROCO	29.748	437	300	4	12	445	13	445	3.46e-52	187
sp|I1YAP6|TRI77_HUMAN	tr|H2Q2Y1|H2Q2Y1_PANTR	30.872	447	289	10	12	448	13	449	4.09e-52	187
sp|I1YAP6|TRI77_HUMAN	sp|P19474|RO52_HUMAN	30.872	447	289	10	12	448	13	449	4.09e-52	187
sp|I1YAP6|TRI77_HUMAN	tr|E1BGW9|E1BGW9_BOVIN	29.864	442	293	5	12	445	13	445	4.17e-52	187
sp|I1YAP6|TRI77_HUMAN	tr|H0XHP8|H0XHP8_OTOGA	35.328	351	176	8	1	350	1	301	4.17e-52	182
sp|I1YAP6|TRI77_HUMAN	tr|A0A452G470|A0A452G470_CAPHI	29.864	442	293	5	12	445	19	451	4.35e-52	187
sp|I1YAP6|TRI77_HUMAN	tr|A0A2K5EA06|A0A2K5EA06_AOTNA	29.978	447	293	9	12	448	13	449	4.44e-52	187
sp|I1YAP6|TRI77_HUMAN	tr|F7E0U1|F7E0U1_ORNAN	28.636	440	299	6	12	443	13	445	8.73e-52	186
sp|I1YAP6|TRI77_HUMAN	tr|A0A2K6V7K5|A0A2K6V7K5_SAIBB	29.530	447	295	9	12	448	13	449	8.73e-52	186
sp|I1YAP6|TRI77_HUMAN	tr|G1T7T1|G1T7T1_RABIT	27.533	454	306	8	12	449	13	459	1.42e-51	186
sp|I1YAP6|TRI77_HUMAN	tr|A0A1U7TI32|A0A1U7TI32_TARSY	29.399	449	295	11	11	448	4	441	1.66e-51	185
sp|I1YAP6|TRI77_HUMAN	tr|A0A2R9CHV1|A0A2R9CHV1_PANPA	30.649	447	290	10	12	448	13	449	1.75e-51	185
sp|I1YAP6|TRI77_HUMAN	tr|G1QW76|G1QW76_NOMLE	30.263	456	286	13	12	449	13	454	1.84e-51	186
sp|I1YAP6|TRI77_HUMAN	tr|A0A2K6TXT6|A0A2K6TXT6_SAIBB	28.966	435	306	2	12	445	13	445	1.85e-51	185
sp|I1YAP6|TRI77_HUMAN	tr|F6Z922|F6Z922_CALJA	29.978	447	286	8	12	445	19	451	2.18e-51	185
sp|I1YAP6|TRI77_HUMAN	tr|A0A2U3ZNG7|A0A2U3ZNG7_ODORO	30.455	440	289	5	12	443	19	449	2.49e-51	185
sp|I1YAP6|TRI77_HUMAN	tr|G3QZ63|G3QZ63_GORGO	40.244	246	146	1	1	246	1	245	3.04e-51	178
sp|I1YAP6|TRI77_HUMAN	tr|A0A384DI70|A0A384DI70_URSMA	28.381	451	303	7	12	448	13	457	3.48e-51	184
sp|I1YAP6|TRI77_HUMAN	tr|F7ALH2|F7ALH2_CALJA	29.530	447	295	9	12	448	13	449	3.74e-51	184
sp|I1YAP6|TRI77_HUMAN	tr|G1LFD8|G1LFD8_AILME	41.102	236	138	1	11	246	11	245	4.53e-51	177
sp|I1YAP6|TRI77_HUMAN	tr|A0A2R9BHJ8|A0A2R9BHJ8_PANPA	29.932	441	294	5	12	445	13	445	5.85e-51	184
sp|I1YAP6|TRI77_HUMAN	tr|A0A0D9S2P5|A0A0D9S2P5_CHLSB	29.318	440	298	4	12	445	13	445	6.29e-51	184
sp|I1YAP6|TRI77_HUMAN	tr|A0A452FZ00|A0A452FZ00_CAPHI	29.258	458	305	11	1	448	1	449	6.56e-51	184
sp|I1YAP6|TRI77_HUMAN	tr|G1T769|G1T769_RABIT	29.932	441	294	5	12	445	13	445	7.13e-51	184
sp|I1YAP6|TRI77_HUMAN	tr|A0A2K6KXB2|A0A2K6KXB2_RHIBE	29.025	441	298	4	12	445	13	445	7.74e-51	183
sp|I1YAP6|TRI77_HUMAN	tr|G3QIJ8|G3QIJ8_GORGO	29.705	441	295	5	12	445	13	445	7.82e-51	183
sp|I1YAP6|TRI77_HUMAN	tr|G3QUH3|G3QUH3_GORGO	30.684	453	282	11	12	448	13	449	7.90e-51	184
sp|I1YAP6|TRI77_HUMAN	tr|A0A4X2KXB0|A0A4X2KXB0_VOMUR	30.090	442	269	6	12	448	11	417	9.28e-51	182
sp|I1YAP6|TRI77_HUMAN	tr|E2RGK0|E2RGK0_CANLF	29.890	455	284	15	12	446	13	452	9.36e-51	184
sp|I1YAP6|TRI77_HUMAN	tr|M3Y9K8|M3Y9K8_MUSPF	29.718	461	279	14	11	446	12	452	9.45e-51	184
sp|I1YAP6|TRI77_HUMAN	tr|A0A096MYJ4|A0A096MYJ4_PAPAN	29.025	441	298	4	12	445	13	445	1.21e-50	183
sp|I1YAP6|TRI77_HUMAN	tr|A0A2Y9G1N6|A0A2Y9G1N6_TRIMA	29.956	454	285	14	12	446	13	452	1.39e-50	183
sp|I1YAP6|TRI77_HUMAN	tr|A0A2Y9F9K9|A0A2Y9F9K9_PHYMC	29.476	458	304	11	1	448	1	449	1.49e-50	182
sp|I1YAP6|TRI77_HUMAN	tr|A0A2Y9RHX2|A0A2Y9RHX2_TRIMA	28.696	460	289	9	2	445	3	439	1.58e-50	183
sp|I1YAP6|TRI77_HUMAN	sp|Q7YRV4|RO52_BOVIN	29.451	455	308	10	1	448	1	449	1.99e-50	182
sp|I1YAP6|TRI77_HUMAN	tr|H0V2M5|H0V2M5_CAVPO	28.947	456	298	8	12	449	13	460	2.57e-50	182
sp|I1YAP6|TRI77_HUMAN	sp|Q62191|RO52_MOUSE	28.989	445	299	8	12	448	17	452	2.66e-50	182
sp|I1YAP6|TRI77_HUMAN	tr|A0A2K5YPH2|A0A2K5YPH2_MANLE	29.091	440	299	4	12	445	13	445	2.72e-50	182
sp|I1YAP6|TRI77_HUMAN	tr|F6W0V1|F6W0V1_MACMU	29.091	440	299	4	12	445	13	445	2.72e-50	182
sp|I1YAP6|TRI77_HUMAN	tr|H0Y124|H0Y124_OTOGA	41.270	252	145	3	1	252	1	249	2.76e-50	176
sp|I1YAP6|TRI77_HUMAN	tr|W5NS41|W5NS41_SHEEP	29.039	458	306	11	1	448	4	452	3.28e-50	182
sp|I1YAP6|TRI77_HUMAN	tr|A0A1S3FW31|A0A1S3FW31_DIPOR	29.252	441	297	4	12	445	13	445	3.42e-50	182
sp|I1YAP6|TRI77_HUMAN	tr|A0A1U7RIC0|A0A1U7RIC0_MESAU	30.159	441	293	5	12	445	19	451	3.87e-50	182
sp|I1YAP6|TRI77_HUMAN	tr|G3STN9|G3STN9_LOXAF	31.377	443	285	8	12	445	19	451	4.12e-50	181
sp|I1YAP6|TRI77_HUMAN	tr|A0A2K5WHU4|A0A2K5WHU4_MACFA	29.091	440	299	4	12	445	13	445	5.02e-50	181
sp|I1YAP6|TRI77_HUMAN	tr|I3M569|I3M569_ICTTR	30.243	453	294	10	1	442	1	442	5.26e-50	181
sp|I1YAP6|TRI77_HUMAN	tr|G1P0S5|G1P0S5_MYOLU	29.120	443	304	6	11	448	16	453	5.28e-50	181
sp|I1YAP6|TRI77_HUMAN	tr|H2Q1H4|H2Q1H4_PANTR	29.581	453	287	13	15	449	16	454	6.56e-50	181
sp|I1YAP6|TRI77_HUMAN	tr|M3W8C2|M3W8C2_FELCA	29.478	441	296	4	12	445	19	451	9.62e-50	181
sp|I1YAP6|TRI77_HUMAN	tr|F7FSL2|F7FSL2_ORNAN	28.345	441	302	6	12	443	30	465	9.78e-50	181
sp|I1YAP6|TRI77_HUMAN	tr|A0A286ZS18|A0A286ZS18_PIG	30.631	444	287	7	12	445	19	451	1.03e-49	181
sp|I1YAP6|TRI77_HUMAN	tr|A0A2K6F3G9|A0A2K6F3G9_PROCO	29.374	463	296	13	2	446	3	452	1.32e-49	181
sp|I1YAP6|TRI77_HUMAN	tr|F1S5R1|F1S5R1_PIG	28.009	457	297	10	12	449	13	456	1.38e-49	180
sp|I1YAP6|TRI77_HUMAN	sp|Q8NG06|TRI58_HUMAN	29.581	453	287	13	15	449	16	454	1.50e-49	180
sp|I1YAP6|TRI77_HUMAN	tr|K7G875|K7G875_PELSI	28.054	442	303	10	12	445	24	458	1.65e-49	180
sp|I1YAP6|TRI77_HUMAN	tr|A0A2K5LE37|A0A2K5LE37_CERAT	29.091	440	299	4	12	445	13	445	2.03e-49	179
sp|I1YAP6|TRI77_HUMAN	tr|A0A1U7QKE9|A0A1U7QKE9_MESAU	28.442	443	303	7	13	448	10	445	2.19e-49	179
sp|I1YAP6|TRI77_HUMAN	tr|A0A384DNW2|A0A384DNW2_URSMA	29.318	440	298	4	12	445	19	451	2.42e-49	179
sp|I1YAP6|TRI77_HUMAN	tr|G1M4E0|G1M4E0_AILME	28.864	440	300	4	12	445	19	451	2.89e-49	179
sp|I1YAP6|TRI77_HUMAN	tr|A0A3Q2HU43|A0A3Q2HU43_HORSE	28.319	452	304	7	12	449	13	458	3.30e-49	179
sp|I1YAP6|TRI77_HUMAN	sp|Q8BVP1|TRIML_MOUSE	29.817	436	301	3	12	445	19	451	5.32e-49	179
sp|I1YAP6|TRI77_HUMAN	tr|A0A2K5N1R9|A0A2K5N1R9_CERAT	29.386	456	290	13	12	449	13	454	7.53e-49	179
sp|I1YAP6|TRI77_HUMAN	tr|H2N357|H2N357_PONAB	29.386	456	290	13	12	449	13	454	8.79e-49	178
sp|I1YAP6|TRI77_HUMAN	tr|A0A4X2KW29|A0A4X2KW29_VOMUR	28.571	462	288	9	12	445	13	460	8.89e-49	178
sp|I1YAP6|TRI77_HUMAN	sp|Q8N9V2|TRIML_HUMAN	29.252	441	297	5	12	445	13	445	9.92e-49	178
sp|I1YAP6|TRI77_HUMAN	tr|H0X043|H0X043_OTOGA	27.533	454	309	6	12	449	13	462	1.30e-48	177
sp|I1YAP6|TRI77_HUMAN	tr|A0A1U8BTZ0|A0A1U8BTZ0_MESAU	28.634	454	302	7	12	449	13	460	1.50e-48	177
sp|I1YAP6|TRI77_HUMAN	tr|A0A4X2KXH6|A0A4X2KXH6_VOMUR	27.766	461	308	9	2	448	14	463	1.55e-48	177
sp|I1YAP6|TRI77_HUMAN	tr|A0A2Y9FFD4|A0A2Y9FFD4_PHYMC	29.295	454	288	14	12	446	13	452	1.58e-48	177
sp|I1YAP6|TRI77_HUMAN	tr|A0A4X2K4W9|A0A4X2K4W9_VOMUR	29.295	454	303	8	2	445	10	455	1.89e-48	177
sp|I1YAP6|TRI77_HUMAN	tr|I3MRB6|I3MRB6_ICTTR	29.478	441	295	5	12	445	19	450	1.92e-48	177
sp|I1YAP6|TRI77_HUMAN	tr|L5JYB3|L5JYB3_PTEAL	28.233	464	299	14	2	446	3	451	2.07e-48	177
sp|I1YAP6|TRI77_HUMAN	sp|Q5NCC9|TRI58_MOUSE	29.741	464	294	13	1	446	1	450	2.09e-48	177
sp|I1YAP6|TRI77_HUMAN	tr|F7GJW5|F7GJW5_MACMU	28.414	454	303	7	12	449	13	460	2.37e-48	177
sp|I1YAP6|TRI77_HUMAN	tr|G8F2Y8|G8F2Y8_MACFA	28.414	454	303	7	12	449	13	460	2.37e-48	177
sp|I1YAP6|TRI77_HUMAN	tr|F7EXE3|F7EXE3_ORNAN	27.840	449	305	5	12	445	13	457	2.60e-48	178
sp|I1YAP6|TRI77_HUMAN	tr|A0A2K5KJU8|A0A2K5KJU8_CERAT	28.414	454	303	7	12	449	13	460	2.71e-48	177
sp|I1YAP6|TRI77_HUMAN	tr|A0A096MUW1|A0A096MUW1_PAPAN	28.194	454	304	7	12	449	13	460	2.74e-48	177
sp|I1YAP6|TRI77_HUMAN	tr|A0A2I2V321|A0A2I2V321_FELCA	29.258	458	305	11	1	448	1	449	2.94e-48	176
sp|I1YAP6|TRI77_HUMAN	tr|G3ILU9|G3ILU9_CRIGR	28.636	440	306	7	13	448	10	445	3.11e-48	176
sp|I1YAP6|TRI77_HUMAN	tr|A0A096MTI7|A0A096MTI7_PAPAN	29.167	456	291	13	12	449	13	454	3.54e-48	177
sp|I1YAP6|TRI77_HUMAN	tr|E2R173|E2R173_CANLF	29.083	447	297	9	12	448	13	449	4.92e-48	176
sp|I1YAP6|TRI77_HUMAN	tr|L5L2E9|L5L2E9_PTEAL	29.437	462	301	13	1	448	1	451	5.86e-48	176
sp|I1YAP6|TRI77_HUMAN	sp|Q7TPM3|TRI17_MOUSE	28.194	454	304	7	12	449	13	460	6.39e-48	176
sp|I1YAP6|TRI77_HUMAN	tr|A0A2Y9DYC5|A0A2Y9DYC5_TRIMA	29.797	443	292	7	12	445	19	451	6.61e-48	176
sp|I1YAP6|TRI77_HUMAN	tr|A0A2J8ITD5|A0A2J8ITD5_PANTR	27.912	455	304	8	12	449	13	460	7.46e-48	176
sp|I1YAP6|TRI77_HUMAN	tr|A0A2R8ZI57|A0A2R8ZI57_PANPA	27.912	455	304	8	12	449	13	460	7.46e-48	176
sp|I1YAP6|TRI77_HUMAN	tr|A0A2K5ZB23|A0A2K5ZB23_MANLE	28.194	454	304	7	12	449	13	460	8.44e-48	176
sp|I1YAP6|TRI77_HUMAN	tr|A0A2U3V960|A0A2U3V960_TURTR	29.638	442	294	5	12	445	13	445	1.05e-47	175
sp|I1YAP6|TRI77_HUMAN	tr|A0A2K6GMT2|A0A2K6GMT2_PROCO	26.991	452	312	5	12	449	13	460	1.34e-47	175
sp|I1YAP6|TRI77_HUMAN	tr|A0A2K6G549|A0A2K6G549_PROCO	29.913	458	303	10	1	448	1	450	1.36e-47	175
sp|I1YAP6|TRI77_HUMAN	tr|A0A2K5V3R6|A0A2K5V3R6_MACFA	28.947	456	292	13	12	449	13	454	1.70e-47	175
sp|I1YAP6|TRI77_HUMAN	tr|F7GB58|F7GB58_MACMU	28.947	456	292	13	12	449	13	454	1.73e-47	175
sp|I1YAP6|TRI77_HUMAN	tr|H0XA76|H0XA76_OTOGA	29.581	453	288	13	12	446	13	452	2.00e-47	175
sp|I1YAP6|TRI77_HUMAN	sp|Q9Y577|TRI17_HUMAN	27.692	455	305	8	12	449	13	460	2.49e-47	174
sp|I1YAP6|TRI77_HUMAN	tr|A0A1S3F1I4|A0A1S3F1I4_DIPOR	29.581	453	290	11	11	448	12	450	2.60e-47	174
sp|I1YAP6|TRI77_HUMAN	tr|A0A340XVE3|A0A340XVE3_LIPVE	28.884	457	308	9	1	448	1	449	4.73e-47	173
sp|I1YAP6|TRI77_HUMAN	tr|I3M9Y9|I3M9Y9_ICTTR	26.932	453	311	6	12	449	13	460	7.21e-47	173
sp|I1YAP6|TRI77_HUMAN	tr|A0A2U4BI98|A0A2U4BI98_TURTR	28.188	447	291	8	12	442	13	445	7.70e-47	173
sp|I1YAP6|TRI77_HUMAN	tr|H2NEX8|H2NEX8_PONAB	42.683	246	141	0	1	246	1	246	8.12e-47	169
sp|I1YAP6|TRI77_HUMAN	tr|G1M984|G1M984_AILME	29.712	451	289	11	12	448	13	449	8.33e-47	172
sp|I1YAP6|TRI77_HUMAN	tr|A0A4X2LHN2|A0A4X2LHN2_VOMUR	29.844	449	291	6	12	448	13	449	1.29e-46	172
sp|I1YAP6|TRI77_HUMAN	tr|A0A2K5CI66|A0A2K5CI66_AOTNA	29.252	441	297	5	12	445	13	445	1.60e-46	172
sp|I1YAP6|TRI77_HUMAN	tr|A0A2U3XGE6|A0A2U3XGE6_LEPWE	30.549	455	281	15	12	446	13	452	1.66e-46	172
sp|I1YAP6|TRI77_HUMAN	tr|A0A1U7QK71|A0A1U7QK71_MESAU	28.817	465	298	13	1	446	1	451	1.67e-46	172
sp|I1YAP6|TRI77_HUMAN	tr|A0A2K5DJ21|A0A2K5DJ21_AOTNA	30.684	453	268	15	12	449	13	434	1.67e-46	172
sp|I1YAP6|TRI77_HUMAN	tr|F7AML3|F7AML3_CALJA	28.132	455	305	7	12	449	13	462	1.89e-46	172
sp|I1YAP6|TRI77_HUMAN	tr|F7ADG7|F7ADG7_HORSE	28.228	457	311	9	1	448	1	449	2.34e-46	171
sp|I1YAP6|TRI77_HUMAN	tr|A0A2Y9N6U0|A0A2Y9N6U0_DELLE	29.306	447	289	5	12	445	13	445	2.36e-46	171
sp|I1YAP6|TRI77_HUMAN	tr|A0A2Y9FYS2|A0A2Y9FYS2_TRIMA	29.821	446	295	8	12	448	13	449	3.18e-46	171
sp|I1YAP6|TRI77_HUMAN	tr|G1M6Y6|G1M6Y6_AILME	29.204	452	286	8	12	442	4	442	3.79e-46	170
sp|I1YAP6|TRI77_HUMAN	tr|A0A091DB88|A0A091DB88_FUKDA	27.692	455	306	8	12	449	13	461	4.59e-46	171
sp|I1YAP6|TRI77_HUMAN	tr|A0A1U8DHU9|A0A1U8DHU9_ALLSI	27.002	437	294	7	12	432	13	440	4.85e-46	171
sp|I1YAP6|TRI77_HUMAN	tr|W5PDB0|W5PDB0_SHEEP	29.515	454	287	14	12	446	13	452	6.59e-46	171
sp|I1YAP6|TRI77_HUMAN	tr|A0A1U7UHH2|A0A1U7UHH2_TARSY	27.273	462	306	10	1	445	1	449	7.93e-46	170
sp|I1YAP6|TRI77_HUMAN	tr|F7CBH2|F7CBH2_HORSE	30.330	455	282	15	12	446	13	452	9.53e-46	170
sp|I1YAP6|TRI77_HUMAN	tr|K7FDP2|K7FDP2_PELSI	29.139	453	288	12	12	449	16	450	9.87e-46	170
sp|I1YAP6|TRI77_HUMAN	tr|A0A2U3WET4|A0A2U3WET4_ODORO	27.556	450	306	7	14	449	15	458	1.03e-45	170
sp|I1YAP6|TRI77_HUMAN	tr|A0A384DF81|A0A384DF81_URSMA	28.989	445	300	9	12	448	13	449	1.09e-45	169
sp|I1YAP6|TRI77_HUMAN	tr|A0A2Y9FYG3|A0A2Y9FYG3_TRIMA	29.476	458	304	10	1	448	43	491	1.22e-45	170
sp|I1YAP6|TRI77_HUMAN	tr|M3YGH0|M3YGH0_MUSPF	28.604	444	305	7	11	448	12	449	1.25e-45	169
sp|I1YAP6|TRI77_HUMAN	tr|A0A1S3AEV3|A0A1S3AEV3_ERIEU	28.758	459	288	16	12	446	13	456	1.39e-45	170
sp|I1YAP6|TRI77_HUMAN	tr|H2R5F0|H2R5F0_PANTR	46.632	193	101	2	256	446	2	194	1.72e-45	161
sp|I1YAP6|TRI77_HUMAN	tr|A0A2U3WCK8|A0A2U3WCK8_ODORO	29.956	454	285	15	12	446	13	452	1.84e-45	169
sp|I1YAP6|TRI77_HUMAN	tr|A0A2I0LNJ3|A0A2I0LNJ3_COLLI	26.271	472	313	12	1	449	3	462	1.85e-45	169
sp|I1YAP6|TRI77_HUMAN	tr|H0VKV8|H0VKV8_CAVPO	28.222	450	297	11	12	448	13	449	2.01e-45	169
sp|I1YAP6|TRI77_HUMAN	tr|K7F421|K7F421_PELSI	30.197	457	305	9	1	448	10	461	2.10e-45	169
sp|I1YAP6|TRI77_HUMAN	tr|H2Q2Y4|H2Q2Y4_PANTR	26.782	463	306	9	3	444	4	454	2.81e-45	169
sp|I1YAP6|TRI77_HUMAN	tr|W5PFA7|W5PFA7_SHEEP	28.671	429	289	5	25	445	30	449	3.20e-45	168
sp|I1YAP6|TRI77_HUMAN	tr|A0A2R9BG02|A0A2R9BG02_PANPA	26.782	463	306	9	3	444	4	454	3.28e-45	169
sp|I1YAP6|TRI77_HUMAN	tr|A0A2I3HMI9|A0A2I3HMI9_NOMLE	26.782	463	306	9	3	444	4	454	4.11e-45	168
sp|I1YAP6|TRI77_HUMAN	tr|G3R4G7|G3R4G7_GORGO	26.566	463	307	9	3	444	4	454	4.41e-45	168
sp|I1YAP6|TRI77_HUMAN	tr|M3XPS9|M3XPS9_MUSPF	28.638	426	293	4	25	445	13	432	6.48e-45	167
sp|I1YAP6|TRI77_HUMAN	tr|G1RVX6|G1RVX6_NOMLE	27.533	454	307	7	12	449	13	460	9.22e-45	167
sp|I1YAP6|TRI77_HUMAN	tr|A0A2Y9MPF7|A0A2Y9MPF7_DELLE	27.212	452	308	8	12	449	13	457	1.07e-44	167
sp|I1YAP6|TRI77_HUMAN	tr|A0A1S3F4V7|A0A1S3F4V7_DIPOR	28.947	456	289	13	12	446	602	1043	1.47e-44	172
sp|I1YAP6|TRI77_HUMAN	tr|A0A2Y9MHN5|A0A2Y9MHN5_DELLE	27.876	452	319	6	1	448	1	449	1.53e-44	166
sp|I1YAP6|TRI77_HUMAN	tr|G3U7H3|G3U7H3_LOXAF	27.152	453	307	8	3	444	4	444	1.69e-44	166
sp|I1YAP6|TRI77_HUMAN	tr|A0A2U3WEV1|A0A2U3WEV1_ODORO	27.397	438	300	6	12	442	13	439	1.70e-44	166
sp|I1YAP6|TRI77_HUMAN	tr|G3U8M5|G3U8M5_LOXAF	29.054	444	285	14	12	445	12	435	1.87e-44	166
sp|I1YAP6|TRI77_HUMAN	tr|A0A4X2KV30|A0A4X2KV30_VOMUR	29.540	457	287	16	12	449	13	453	2.06e-44	166
sp|I1YAP6|TRI77_HUMAN	sp|Q6AZZ1|TRI68_HUMAN	26.350	463	308	9	3	444	4	454	2.14e-44	166
sp|I1YAP6|TRI77_HUMAN	tr|A0A2U3XLD9|A0A2U3XLD9_LEPWE	29.213	445	299	9	12	448	13	449	2.51e-44	166
sp|I1YAP6|TRI77_HUMAN	tr|F7EXZ7|F7EXZ7_ORNAN	26.539	471	289	9	11	445	9	458	2.79e-44	166
sp|I1YAP6|TRI77_HUMAN	tr|F6WHL3|F6WHL3_HORSE	27.434	452	295	11	12	445	13	449	3.70e-44	165
sp|I1YAP6|TRI77_HUMAN	tr|G3TCN4|G3TCN4_LOXAF	26.984	441	308	7	12	445	13	446	3.84e-44	165
sp|I1YAP6|TRI77_HUMAN	tr|W5P040|W5P040_SHEEP	40.426	188	110	1	260	445	1	188	4.04e-44	157
sp|I1YAP6|TRI77_HUMAN	tr|G3TDZ6|G3TDZ6_LOXAF	29.476	458	282	14	12	446	13	452	4.36e-44	166
sp|I1YAP6|TRI77_HUMAN	tr|K7FGU2|K7FGU2_PELSI	27.766	461	309	12	2	449	17	466	9.75e-44	165
sp|I1YAP6|TRI77_HUMAN	tr|I3MYW1|I3MYW1_ICTTR	28.182	440	300	7	12	445	13	442	1.05e-43	164
sp|I1YAP6|TRI77_HUMAN	tr|G1PDM3|G1PDM3_MYOLU	27.897	466	288	8	12	442	13	465	1.22e-43	165
sp|I1YAP6|TRI77_HUMAN	tr|A0A2K6M237|A0A2K6M237_RHIBE	45.128	195	105	1	254	446	186	380	1.24e-43	162
sp|I1YAP6|TRI77_HUMAN	tr|A0A2K6M237|A0A2K6M237_RHIBE	41.765	170	99	0	1	170	1	170	8.74e-24	107
sp|I1YAP6|TRI77_HUMAN	tr|A0A1S3A0U6|A0A1S3A0U6_ERIEU	27.273	462	311	9	1	448	1	451	1.35e-43	164
sp|I1YAP6|TRI77_HUMAN	tr|A0A2Y9ECA2|A0A2Y9ECA2_TRIMA	27.313	454	303	8	11	448	12	454	1.43e-43	164
sp|I1YAP6|TRI77_HUMAN	tr|A0A5F4CJY3|A0A5F4CJY3_CANLF	28.423	482	297	16	1	445	1	471	1.48e-43	164
sp|I1YAP6|TRI77_HUMAN	tr|A0A096MQG9|A0A096MQG9_PAPAN	26.350	463	308	9	3	444	4	454	2.54e-43	164
sp|I1YAP6|TRI77_HUMAN	tr|A0A384DLD4|A0A384DLD4_URSMA	28.333	480	300	15	1	445	1	471	2.71e-43	164
sp|I1YAP6|TRI77_HUMAN	tr|A0A2U3V3P0|A0A2U3V3P0_TURTR	29.075	454	289	14	12	446	13	452	3.09e-43	163
sp|I1YAP6|TRI77_HUMAN	tr|A0A340X5H1|A0A340X5H1_LIPVE	28.918	453	291	13	12	446	13	452	3.09e-43	163
sp|I1YAP6|TRI77_HUMAN	tr|F7GSV0|F7GSV0_MACMU	26.350	463	308	9	3	444	4	454	3.14e-43	163
sp|I1YAP6|TRI77_HUMAN	tr|A0A2K5TK25|A0A2K5TK25_MACFA	26.350	463	308	9	3	444	4	454	3.14e-43	163
sp|I1YAP6|TRI77_HUMAN	tr|A0A0D9QW75|A0A0D9QW75_CHLSB	26.350	463	308	9	3	444	4	454	3.14e-43	163
sp|I1YAP6|TRI77_HUMAN	tr|K7F4R6|K7F4R6_PELSI	28.097	452	314	9	2	448	3	448	3.53e-43	163
sp|I1YAP6|TRI77_HUMAN	sp|Q99PQ2|TRI11_MOUSE	28.375	437	302	6	12	445	13	441	4.13e-43	162
sp|I1YAP6|TRI77_HUMAN	tr|A0A091D0F9|A0A091D0F9_FUKDA	27.716	451	307	8	11	448	4	448	4.88e-43	162
sp|I1YAP6|TRI77_HUMAN	tr|U3E1T7|U3E1T7_CALJA	28.345	441	298	6	12	445	13	442	5.32e-43	162
sp|I1YAP6|TRI77_HUMAN	tr|A0A340Y305|A0A340Y305_LIPVE	29.705	441	290	7	12	442	13	443	5.36e-43	162
sp|I1YAP6|TRI77_HUMAN	tr|L5KCK2|L5KCK2_PTEAL	26.856	458	314	9	1	440	4	458	6.05e-43	162
sp|I1YAP6|TRI77_HUMAN	tr|A0A1S3F1H4|A0A1S3F1H4_DIPOR	26.419	458	312	7	4	444	5	454	6.22e-43	162
sp|I1YAP6|TRI77_HUMAN	tr|A0A1U7T083|A0A1U7T083_TARSY	29.956	454	285	14	12	446	13	452	6.99e-43	162
sp|I1YAP6|TRI77_HUMAN	tr|A0A2K6JXQ8|A0A2K6JXQ8_RHIBE	27.533	454	307	7	12	449	13	460	7.66e-43	162
sp|I1YAP6|TRI77_HUMAN	tr|A0A2K5KYH4|A0A2K5KYH4_CERAT	26.350	463	308	9	3	444	4	454	7.99e-43	163
sp|I1YAP6|TRI77_HUMAN	tr|A0A337RWH6|A0A337RWH6_FELCA	28.311	438	296	6	12	442	13	439	8.09e-43	162
sp|I1YAP6|TRI77_HUMAN	tr|G3RL42|G3RL42_GORGO	28.571	441	297	6	12	445	13	442	9.15e-43	162
sp|I1YAP6|TRI77_HUMAN	tr|A0A2K6M2H1|A0A2K6M2H1_RHIBE	26.134	463	309	9	3	444	4	454	9.36e-43	162
sp|I1YAP6|TRI77_HUMAN	tr|A0A2Y9MDJ8|A0A2Y9MDJ8_DELLE	29.075	454	289	14	12	446	13	452	9.68e-43	162
sp|I1YAP6|TRI77_HUMAN	tr|A0A2Y9FIH7|A0A2Y9FIH7_PHYMC	40.909	176	100	2	275	448	4	177	1.27e-42	153
sp|I1YAP6|TRI77_HUMAN	tr|A0A1S3WQL4|A0A1S3WQL4_ERIEU	28.043	460	304	9	1	445	1	448	1.61e-42	161
sp|I1YAP6|TRI77_HUMAN	tr|F1PTH4|F1PTH4_CANLF	28.767	438	294	6	12	442	237	663	1.65e-42	164
sp|I1YAP6|TRI77_HUMAN	tr|F1PTH4|F1PTH4_CANLF	25.000	260	157	6	92	347	13	238	3.45e-13	77.4
sp|I1YAP6|TRI77_HUMAN	tr|G1T3X6|G1T3X6_RABIT	29.515	454	286	14	12	446	13	451	1.80e-42	161
sp|I1YAP6|TRI77_HUMAN	tr|A0A2K5YBE9|A0A2K5YBE9_MANLE	25.918	463	310	9	3	444	4	454	1.99e-42	161
sp|I1YAP6|TRI77_HUMAN	sp|Q9HCM9|TRI39_HUMAN	26.247	461	297	10	12	432	26	483	2.31e-42	162
sp|I1YAP6|TRI77_HUMAN	sp|Q1XHU0|TRI39_PANTR	26.247	461	297	10	12	432	26	483	2.36e-42	162
sp|I1YAP6|TRI77_HUMAN	tr|G3RJV6|G3RJV6_GORGO	26.247	461	297	10	12	432	26	483	2.36e-42	162
sp|I1YAP6|TRI77_HUMAN	tr|G1M454|G1M454_AILME	27.917	480	302	14	1	445	1	471	2.45e-42	161
sp|I1YAP6|TRI77_HUMAN	tr|M3WMD2|M3WMD2_FELCA	26.940	464	304	11	3	444	4	454	2.59e-42	161
sp|I1YAP6|TRI77_HUMAN	tr|A0A2R9C250|A0A2R9C250_PANPA	26.247	461	297	10	12	432	26	483	3.20e-42	161
sp|I1YAP6|TRI77_HUMAN	tr|A0A2K6N166|A0A2K6N166_RHIBE	40.415	193	115	0	256	448	43	235	3.28e-42	154
sp|I1YAP6|TRI77_HUMAN	tr|A0A2K6N166|A0A2K6N166_RHIBE	58.537	41	17	0	1	41	1	41	2.31e-06	54.3
sp|I1YAP6|TRI77_HUMAN	tr|A0A2U3XMR9|A0A2U3XMR9_LEPWE	27.917	480	302	15	1	445	1	471	3.39e-42	160
sp|I1YAP6|TRI77_HUMAN	tr|H0XA52|H0XA52_OTOGA	27.494	451	294	9	15	444	16	454	4.14e-42	160
sp|I1YAP6|TRI77_HUMAN	tr|F6U3C4|F6U3C4_HORSE	26.991	452	307	8	11	448	12	454	4.25e-42	160
sp|I1YAP6|TRI77_HUMAN	tr|A0A2Y9EBG5|A0A2Y9EBG5_TRIMA	27.193	456	301	9	11	448	12	454	4.92e-42	160
sp|I1YAP6|TRI77_HUMAN	tr|A0A2Y9EJ57|A0A2Y9EJ57_PHYMC	26.652	469	310	10	1	440	1	464	5.64e-42	160
sp|I1YAP6|TRI77_HUMAN	tr|A0A384BNX8|A0A384BNX8_URSMA	27.790	457	297	10	11	448	12	454	6.75e-42	159
sp|I1YAP6|TRI77_HUMAN	tr|A0A5F4WDB9|A0A5F4WDB9_CALJA	26.991	452	306	10	12	448	20	462	6.91e-42	159
sp|I1YAP6|TRI77_HUMAN	tr|M3WHE2|M3WHE2_FELCA	29.670	455	285	15	12	446	13	452	7.80e-42	159
sp|I1YAP6|TRI77_HUMAN	tr|A0A151M5R0|A0A151M5R0_ALLMI	26.096	456	293	9	12	432	147	593	9.19e-42	162
sp|I1YAP6|TRI77_HUMAN	tr|G1QYU1|G1QYU1_NOMLE	26.247	461	297	9	12	432	26	483	9.93e-42	160
sp|I1YAP6|TRI77_HUMAN	tr|A0A2Y9RK34|A0A2Y9RK34_TRIMA	27.828	442	299	7	12	445	13	442	1.06e-41	159
sp|I1YAP6|TRI77_HUMAN	tr|A0A2K5EIU2|A0A2K5EIU2_AOTNA	27.891	441	300	6	12	445	13	442	1.07e-41	159
sp|I1YAP6|TRI77_HUMAN	tr|A0A1S3F3A0|A0A1S3F3A0_DIPOR	27.171	449	300	8	12	445	13	449	1.11e-41	159
sp|I1YAP6|TRI77_HUMAN	tr|A0A2K5D7V6|A0A2K5D7V6_AOTNA	26.782	463	306	10	3	444	4	454	1.13e-41	159
sp|I1YAP6|TRI77_HUMAN	tr|H9GLQ3|H9GLQ3_ANOCA	27.533	454	304	10	12	450	17	460	1.16e-41	159
sp|I1YAP6|TRI77_HUMAN	tr|F6VGD6|F6VGD6_HORSE	26.549	452	309	8	11	448	12	454	1.31e-41	159
sp|I1YAP6|TRI77_HUMAN	tr|K7BVH2|K7BVH2_PANTR	28.118	441	299	6	12	445	13	442	1.53e-41	158
sp|I1YAP6|TRI77_HUMAN	tr|A0A2R8ZKT7|A0A2R8ZKT7_PANPA	28.118	441	299	6	12	445	13	442	1.53e-41	158
sp|I1YAP6|TRI77_HUMAN	sp|Q96F44|TRI11_HUMAN	28.118	441	299	6	12	445	13	442	1.53e-41	158
sp|I1YAP6|TRI77_HUMAN	tr|A0A2K6MFA6|A0A2K6MFA6_RHIBE	26.247	461	297	10	12	432	26	483	1.56e-41	159
sp|I1YAP6|TRI77_HUMAN	tr|H0Y0H8|H0Y0H8_OTOGA	27.391	460	294	12	11	448	18	459	1.92e-41	158
sp|I1YAP6|TRI77_HUMAN	tr|G3U042|G3U042_LOXAF	26.096	456	302	9	11	446	15	455	1.97e-41	158
sp|I1YAP6|TRI77_HUMAN	tr|M3XPS1|M3XPS1_MUSPF	28.082	438	297	6	12	442	13	439	2.63e-41	158
sp|I1YAP6|TRI77_HUMAN	tr|A0A340XC10|A0A340XC10_LIPVE	28.082	438	297	6	12	442	13	439	2.82e-41	157
sp|I1YAP6|TRI77_HUMAN	tr|F1N541|F1N541_BOVIN	26.947	475	301	14	1	440	1	464	2.84e-41	158
sp|I1YAP6|TRI77_HUMAN	tr|A0A3Q2KLV0|A0A3Q2KLV0_HORSE	25.690	471	312	12	1	440	4	467	2.95e-41	158
sp|I1YAP6|TRI77_HUMAN	tr|A0A2U3WG01|A0A2U3WG01_ODORO	27.500	480	304	15	1	445	1	471	3.34e-41	158
sp|I1YAP6|TRI77_HUMAN	tr|A0A2I3NHT9|A0A2I3NHT9_PAPAN	26.247	461	297	10	12	432	26	483	3.44e-41	158
sp|I1YAP6|TRI77_HUMAN	tr|A0A2K5WSH5|A0A2K5WSH5_MACFA	26.247	461	297	10	12	432	26	483	3.44e-41	158
sp|I1YAP6|TRI77_HUMAN	tr|A0A1S3WHA0|A0A1S3WHA0_ERIEU	26.872	454	298	9	12	444	13	453	3.66e-41	158
sp|I1YAP6|TRI77_HUMAN	tr|F1MVU7|F1MVU7_BOVIN	28.855	454	284	16	12	446	13	446	3.74e-41	157
sp|I1YAP6|TRI77_HUMAN	tr|A0A2K6F854|A0A2K6F854_PROCO	27.438	441	302	6	12	445	13	442	3.75e-41	157
sp|I1YAP6|TRI77_HUMAN	tr|G3SQ51|G3SQ51_LOXAF	27.778	468	297	12	1	445	5	454	4.31e-41	157
sp|I1YAP6|TRI77_HUMAN	tr|F7BHH4|F7BHH4_MACMU	26.247	461	297	10	12	432	26	483	4.38e-41	158
sp|I1YAP6|TRI77_HUMAN	tr|A0A5F5XC64|A0A5F5XC64_FELCA	26.566	463	292	10	12	432	26	482	4.59e-41	158
sp|I1YAP6|TRI77_HUMAN	tr|A0A2Y9MBE4|A0A2Y9MBE4_DELLE	28.082	438	297	6	12	442	13	439	4.88e-41	157
sp|I1YAP6|TRI77_HUMAN	tr|A0A1S3AGE4|A0A1S3AGE4_ERIEU	27.051	451	301	10	11	446	3	440	5.63e-41	157
sp|I1YAP6|TRI77_HUMAN	tr|F7A322|F7A322_CALJA	26.134	463	309	9	3	444	4	454	6.50e-41	157
sp|I1YAP6|TRI77_HUMAN	tr|A0A5F9DHR0|A0A5F9DHR0_RABIT	27.409	467	310	9	1	440	1	465	6.90e-41	157
sp|I1YAP6|TRI77_HUMAN	tr|A0A2K6EIK1|A0A2K6EIK1_PROCO	27.551	490	290	15	1	445	1	470	7.50e-41	157
sp|I1YAP6|TRI77_HUMAN	tr|A0A0D9RVG5|A0A0D9RVG5_CHLSB	28.118	441	299	6	12	445	13	442	7.57e-41	156
sp|I1YAP6|TRI77_HUMAN	tr|I3MMC9|I3MMC9_ICTTR	26.681	461	307	9	4	444	5	454	7.65e-41	157
sp|I1YAP6|TRI77_HUMAN	tr|A0A0D9QWA0|A0A0D9QWA0_CHLSB	25.050	499	320	10	1	445	1	499	8.00e-41	157
sp|I1YAP6|TRI77_HUMAN	tr|A0A2U3WFY3|A0A2U3WFY3_ODORO	26.724	464	307	9	2	444	3	454	8.81e-41	157
sp|I1YAP6|TRI77_HUMAN	tr|A0A452EPV5|A0A452EPV5_CAPHI	26.427	473	306	12	1	440	1	464	9.01e-41	157
sp|I1YAP6|TRI77_HUMAN	tr|A0A2U4C5Q6|A0A2U4C5Q6_TURTR	27.742	465	297	14	1	445	1	446	9.28e-41	156
sp|I1YAP6|TRI77_HUMAN	tr|A0A452DWF6|A0A452DWF6_CAPHI	28.189	486	284	16	12	446	13	484	9.58e-41	157
sp|I1YAP6|TRI77_HUMAN	tr|K9J4S2|K9J4S2_PIG	28.082	438	297	6	12	442	13	439	1.06e-40	156
sp|I1YAP6|TRI77_HUMAN	tr|G3UK21|G3UK21_LOXAF	26.471	476	315	11	1	445	1	472	1.09e-40	156
sp|I1YAP6|TRI77_HUMAN	tr|I3LZ08|I3LZ08_ICTTR	25.618	445	290	8	12	432	26	453	1.09e-40	156
sp|I1YAP6|TRI77_HUMAN	tr|A0A2K5YXE4|A0A2K5YXE4_MANLE	26.030	461	298	10	12	432	26	483	1.32e-40	157
sp|I1YAP6|TRI77_HUMAN	tr|A0A2K5P029|A0A2K5P029_CERAT	26.030	461	298	10	12	432	26	483	1.32e-40	157
sp|I1YAP6|TRI77_HUMAN	tr|A0A2U3ZBX8|A0A2U3ZBX8_ODORO	28.352	455	294	13	12	448	13	453	1.57e-40	155
sp|I1YAP6|TRI77_HUMAN	tr|A0A1U7QK61|A0A1U7QK61_MESAU	28.118	441	298	7	12	445	13	441	1.61e-40	155
sp|I1YAP6|TRI77_HUMAN	tr|A0A2U3WQ41|A0A2U3WQ41_ODORO	25.917	436	299	8	14	432	15	443	1.89e-40	155
sp|I1YAP6|TRI77_HUMAN	tr|A0A2Y9F8S3|A0A2Y9F8S3_PHYMC	27.854	438	298	6	12	442	13	439	2.01e-40	155
sp|I1YAP6|TRI77_HUMAN	tr|A0A5F4CI29|A0A5F4CI29_CANLF	26.087	460	298	9	12	432	26	482	2.15e-40	156
sp|I1YAP6|TRI77_HUMAN	tr|G3RL52|G3RL52_GORGO	26.484	438	298	8	29	449	3	433	2.16e-40	155
sp|I3L0S3|PYAS1_HUMAN	sp|I3L0S3|PYAS1_HUMAN	100.000	204	0	0	1	204	1	204	2.61e-140	394
sp|I3L0S3|PYAS1_HUMAN	tr|W5J9D4|W5J9D4_ANODA	35.294	68	29	3	104	171	700	752	1.1	36.2
sp|I3L0S3|PYAS1_HUMAN	sp|P38671|RPOM_NEUCR	37.705	61	32	3	76	133	10	67	2.3	35.0
sp|I3L0S3|PYAS1_HUMAN	tr|A0A2Y9E2W8|A0A2Y9E2W8_TRIMA	25.620	121	77	5	74	181	357	477	2.5	34.7
sp|I3L0S3|PYAS1_HUMAN	tr|G1PYR0|G1PYR0_MYOLU	46.835	79	40	2	8	85	85	162	3.7	33.9
sp|I3L0S3|PYAS1_HUMAN	tr|F7ARW9|F7ARW9_ORNAN	29.231	65	45	1	71	135	220	283	4.2	34.3
sp|I3L0S3|PYAS1_HUMAN	tr|A0A2U3VLY2|A0A2U3VLY2_ODORO	30.233	86	55	1	84	164	43	128	8.6	33.1
sp|I3L1E1|CS084_HUMAN	sp|I3L1E1|CS084_HUMAN	100.000	186	0	0	1	186	1	186	8.66e-128	361
sp|I3L1E1|CS084_HUMAN	tr|A0A2I3ST92|A0A2I3ST92_PANTR	98.387	186	3	0	1	186	1	186	1.14e-124	353
sp|I3L1E1|CS084_HUMAN	tr|A0A2R9BY77|A0A2R9BY77_PANPA	98.387	186	3	0	1	186	1	186	1.14e-124	353
sp|I3L1E1|CS084_HUMAN	tr|A0A2I2ZUN9|A0A2I2ZUN9_GORGO	97.849	186	4	0	1	186	1	186	3.66e-124	352
sp|I3L1E1|CS084_HUMAN	tr|A0A2K5BZP1|A0A2K5BZP1_AOTNA	87.634	186	23	0	1	186	1	186	2.88e-107	309
sp|I3L1E1|CS084_HUMAN	tr|A0A0D9S572|A0A0D9S572_CHLSB	93.048	187	12	1	1	186	1	187	7.66e-105	303
sp|I3L1E1|CS084_HUMAN	tr|A0A2K6K1B8|A0A2K6K1B8_RHIBE	91.444	187	15	1	1	186	1	187	4.93e-102	296
sp|I3L1E1|CS084_HUMAN	tr|G1R1R7|G1R1R7_NOMLE	94.086	186	11	0	1	186	1	186	7.44e-97	283
sp|I3L1E1|CS084_HUMAN	tr|A0A2K6U3E6|A0A2K6U3E6_SAIBB	84.659	176	27	0	11	186	20	195	1.21e-96	283
sp|I3L1E1|CS084_HUMAN	tr|U3CW12|U3CW12_CALJA	84.409	186	27	1	1	186	1	184	1.28e-93	275
sp|I3L1E1|CS084_HUMAN	tr|A0A2K5WPP9|A0A2K5WPP9_MACFA	92.513	187	13	1	1	186	1	187	2.50e-88	262
sp|I3L1E1|CS084_HUMAN	tr|A0A0A0MUI6|A0A0A0MUI6_PAPAN	91.979	187	14	1	1	186	1	187	3.96e-87	258
sp|I3L1E1|CS084_HUMAN	tr|A0A5F8AH08|A0A5F8AH08_MACMU	91.444	187	15	1	1	186	1	187	8.51e-86	255
sp|I3L1E1|CS084_HUMAN	tr|A0A2K5MGH8|A0A2K5MGH8_CERAT	89.840	187	15	2	1	186	1	184	8.06e-80	240
sp|I3L1E1|CS084_HUMAN	tr|A0A2Y9F1Q1|A0A2Y9F1Q1_PHYMC	70.968	186	50	3	1	186	1	182	1.63e-77	234
sp|I3L1E1|CS084_HUMAN	tr|A0A384BK45|A0A384BK45_URSMA	68.984	187	54	2	1	186	1	184	1.22e-68	211
sp|I3L1E1|CS084_HUMAN	tr|A0A2K6EKM0|A0A2K6EKM0_PROCO	72.581	186	48	1	1	186	1	183	1.60e-68	211
sp|I3L1E1|CS084_HUMAN	tr|A0A2I2U9C4|A0A2I2U9C4_FELCA	67.380	187	60	1	1	186	1	187	3.16e-68	211
sp|I3L1E1|CS084_HUMAN	tr|A0A2Y9P770|A0A2Y9P770_DELLE	67.742	186	56	3	1	186	1	182	2.57e-65	203
sp|I3L1E1|CS084_HUMAN	tr|A0A340XQ07|A0A340XQ07_LIPVE	69.355	186	53	3	1	186	1	182	1.30e-64	201
sp|I3L1E1|CS084_HUMAN	tr|A0A5F9DGB9|A0A5F9DGB9_RABIT	67.380	187	56	2	1	186	1	183	2.52e-61	193
sp|I3L1E1|CS084_HUMAN	tr|A0A287AV97|A0A287AV97_PIG	67.204	186	58	3	1	186	1	183	2.96e-61	192
sp|I3L1E1|CS084_HUMAN	tr|A0A2U3ZQ98|A0A2U3ZQ98_ODORO	66.845	187	58	2	1	186	1	184	1.19e-60	191
sp|I3L1E1|CS084_HUMAN	tr|A0A3Q2HNF9|A0A3Q2HNF9_HORSE	68.085	188	58	1	1	186	1	188	3.80e-59	187
sp|I3L1E1|CS084_HUMAN	tr|A0A2U4APU6|A0A2U4APU6_TURTR	66.129	186	60	3	1	186	1	183	1.58e-54	176
sp|I3L1E1|CS084_HUMAN	tr|A0A1U8CW07|A0A1U8CW07_MESAU	54.634	205	61	5	1	186	90	281	2.57e-54	178
sp|I3L1E1|CS084_HUMAN	tr|A0A452FXR0|A0A452FXR0_CAPHI	60.215	186	67	5	1	186	1	179	5.36e-51	166
sp|I3L1E1|CS084_HUMAN	tr|A0A5F4DEX5|A0A5F4DEX5_CANLF	58.462	195	72	2	1	186	1	195	1.35e-48	161
sp|I3L1E1|CS084_HUMAN	sp|H3BKT1|CS084_MOUSE	52.970	202	62	5	1	186	1	185	2.45e-47	157
sp|I3L1E1|CS084_HUMAN	tr|A0A1U7SVJ6|A0A1U7SVJ6_TARSY	67.839	199	51	3	1	186	1	199	2.76e-47	158
sp|I3L1E1|CS084_HUMAN	tr|A0A1S3ALH7|A0A1S3ALH7_ERIEU	57.732	194	62	4	2	186	39	221	3.72e-46	155
sp|I3L1E1|CS084_HUMAN	tr|A0A3Q1MGZ0|A0A3Q1MGZ0_BOVIN	59.140	186	70	4	1	186	1	180	1.41e-45	155
sp|I3L1E1|CS084_HUMAN	tr|A0A1S3G451|A0A1S3G451_DIPOR	51.282	195	78	3	1	185	1	188	4.26e-45	152
sp|I3L1E1|CS084_HUMAN	tr|W5QF36|W5QF36_SHEEP	58.480	171	66	4	16	186	1	166	2.75e-44	149
sp|I3L1E1|CS084_HUMAN	tr|A0A1L8FP58|A0A1L8FP58_XENLA	61.538	26	10	0	51	76	83	108	0.010	41.6
sp|I3L1E1|CS084_HUMAN	tr|M3Y1S4|M3Y1S4_MUSPF	48.889	45	19	2	102	144	516	558	0.21	37.7
sp|I3L1E1|CS084_HUMAN	tr|G1KQW6|G1KQW6_ANOCA	48.889	45	19	2	102	144	527	569	0.27	37.4
sp|I3L1E1|CS084_HUMAN	tr|A0A445AUM0|A0A445AUM0_ARAHY	39.130	46	28	0	45	90	236	281	0.86	35.8
sp|I3L1E1|CS084_HUMAN	sp|Q94AH8|TPS6_ARATH	41.304	46	27	0	45	90	238	283	0.96	35.8
sp|I3L1E1|CS084_HUMAN	tr|M0SCM3|M0SCM3_MUSAM	30.769	91	53	2	30	114	188	274	1.1	35.4
sp|I3L1E1|CS084_HUMAN	tr|M0U0P5|M0U0P5_MUSAM	32.836	67	39	1	30	90	188	254	2.8	34.3
sp|I3L1E1|CS084_HUMAN	tr|A0A1S3FY18|A0A1S3FY18_DIPOR	33.962	106	65	4	81	185	38	139	3.0	34.3
sp|I3L1E1|CS084_HUMAN	tr|G3NW20|G3NW20_GASAC	36.364	44	27	1	137	180	486	528	3.3	34.3
sp|I3L1E1|CS084_HUMAN	tr|G3TEW9|G3TEW9_LOXAF	38.636	88	43	5	91	176	26	104	4.2	33.9
sp|I3L273|GFY_HUMAN	sp|I3L273|GFY_HUMAN	100.000	518	0	0	1	518	1	518	0.0	1024
sp|I3L273|GFY_HUMAN	tr|A0A2R8ZQS2|A0A2R8ZQS2_PANPA	98.649	518	7	0	1	518	1	518	0.0	1009
sp|I3L273|GFY_HUMAN	tr|A0A2J8K2M2|A0A2J8K2M2_PANTR	98.649	518	7	0	1	518	1	518	0.0	1008
sp|I3L273|GFY_HUMAN	tr|A0A2I3HJS5|A0A2I3HJS5_NOMLE	94.015	518	31	0	1	518	1	518	0.0	896
sp|I3L273|GFY_HUMAN	tr|A0A0A0MWV0|A0A0A0MWV0_PAPAN	90.734	518	48	0	1	518	1	518	0.0	874
sp|I3L273|GFY_HUMAN	tr|A0A2K5MRV3|A0A2K5MRV3_CERAT	90.095	525	45	1	1	518	1	525	0.0	871
sp|I3L273|GFY_HUMAN	tr|A0A2K6KG71|A0A2K6KG71_RHIBE	90.734	518	48	0	1	518	1	518	0.0	869
sp|I3L273|GFY_HUMAN	tr|A0A2K5WTG7|A0A2K5WTG7_MACFA	90.154	518	51	0	1	518	1	518	0.0	866
sp|I3L273|GFY_HUMAN	tr|A0A5F8AAB3|A0A5F8AAB3_MACMU	89.961	518	52	0	1	518	1	518	0.0	863
sp|I3L273|GFY_HUMAN	tr|A0A2K5Y935|A0A2K5Y935_MANLE	89.575	518	54	0	1	518	1	518	0.0	855
sp|I3L273|GFY_HUMAN	tr|A0A0D9S3M0|A0A0D9S3M0_CHLSB	89.189	518	56	0	1	518	1	518	0.0	855
sp|I3L273|GFY_HUMAN	tr|A0A2I2Z7A2|A0A2I2Z7A2_GORGO	89.382	518	54	1	1	518	1	517	0.0	824
sp|I3L273|GFY_HUMAN	tr|A0A2K6SG12|A0A2K6SG12_SAIBB	85.135	518	74	2	1	518	1	515	0.0	765
sp|I3L273|GFY_HUMAN	tr|A0A2R8N7Y9|A0A2R8N7Y9_CALJA	85.135	518	74	2	1	518	1	515	0.0	765
sp|I3L273|GFY_HUMAN	tr|A0A2K5DVC3|A0A2K5DVC3_AOTNA	86.680	518	62	2	1	518	1	511	0.0	764
sp|I3L273|GFY_HUMAN	tr|A0A2K6GHF2|A0A2K6GHF2_PROCO	77.844	501	103	3	19	518	20	513	0.0	628
sp|I3L273|GFY_HUMAN	tr|A0A2U3Z012|A0A2U3Z012_LEPWE	72.587	518	140	1	1	518	1	516	0.0	616
sp|I3L273|GFY_HUMAN	tr|A0A2U3WLU1|A0A2U3WLU1_ODORO	72.254	519	141	2	1	518	1	517	0.0	612
sp|I3L273|GFY_HUMAN	tr|A0A2Y9F200|A0A2Y9F200_PHYMC	68.593	519	160	2	1	518	1	517	0.0	611
sp|I3L273|GFY_HUMAN	tr|A0A3Q2I1C2|A0A3Q2I1C2_HORSE	74.423	520	129	3	1	518	1	518	0.0	607
sp|I3L273|GFY_HUMAN	tr|A0A286ZV74|A0A286ZV74_PIG	70.077	518	148	2	1	518	1	511	0.0	593
sp|I3L273|GFY_HUMAN	tr|A0A337S3J1|A0A337S3J1_FELCA	70.385	520	150	3	1	518	1	518	0.0	584
sp|I3L273|GFY_HUMAN	tr|A0A340XQ11|A0A340XQ11_LIPVE	70.906	519	148	2	1	518	1	517	0.0	581
sp|I3L273|GFY_HUMAN	tr|A0A2Y9PBB2|A0A2Y9PBB2_DELLE	70.520	519	150	2	1	518	1	517	0.0	578
sp|I3L273|GFY_HUMAN	tr|J9P6T5|J9P6T5_CANLF	68.862	501	152	3	19	518	20	517	0.0	546
sp|I3L273|GFY_HUMAN	tr|A0A287DBZ6|A0A287DBZ6_ICTTR	67.823	519	160	5	1	518	1	513	0.0	536
sp|I3L273|GFY_HUMAN	tr|A0A384BJW8|A0A384BJW8_URSMA	69.536	453	135	2	1	452	1	451	0.0	527
sp|I3L273|GFY_HUMAN	tr|A0A2Y9DV11|A0A2Y9DV11_TRIMA	66.335	502	159	4	17	518	18	509	0.0	524
sp|I3L273|GFY_HUMAN	tr|A0A3Q1MLT1|A0A3Q1MLT1_BOVIN	63.969	519	151	4	1	518	1	484	1.52e-168	490
sp|I3L273|GFY_HUMAN	tr|G5B8N6|G5B8N6_HETGA	65.385	520	170	5	1	518	1	512	2.89e-167	488
sp|I3L273|GFY_HUMAN	tr|A0A091D2C1|A0A091D2C1_FUKDA	65.217	483	160	3	36	518	1	475	1.08e-165	482
sp|I3L273|GFY_HUMAN	tr|A0A1U7SHN1|A0A1U7SHN1_TARSY	67.337	398	109	3	1	398	1	377	6.02e-150	439
sp|I3L273|GFY_HUMAN	tr|A0A1S3G4S8|A0A1S3G4S8_DIPOR	60.116	519	180	8	1	518	1	493	7.99e-140	417
sp|I3L273|GFY_HUMAN	tr|M3Z6M2|M3Z6M2_MUSPF	63.636	396	141	2	1	395	1	394	2.93e-135	403
sp|I3L273|GFY_HUMAN	tr|A0A1S3A9G3|A0A1S3A9G3_ERIEU	56.923	520	200	9	1	518	1	498	4.29e-132	397
sp|I3L273|GFY_HUMAN	tr|A0A1U7RDH1|A0A1U7RDH1_MESAU	52.941	510	217	6	16	518	18	511	2.18e-131	396
sp|I3L273|GFY_HUMAN	tr|A0A5F9CN43|A0A5F9CN43_RABIT	60.400	500	148	7	19	518	20	469	2.04e-122	372
sp|I3L273|GFY_HUMAN	sp|J3KML8|GFY_MOUSE	53.257	522	222	9	1	518	1	504	1.21e-121	371
sp|I3L273|GFY_HUMAN	tr|W5PTX2|W5PTX2_SHEEP	58.358	341	136	3	1	340	1	336	5.47e-102	315
sp|I3L273|GFY_HUMAN	tr|G3HZZ7|G3HZZ7_CRIGR	79.355	155	30	1	364	518	477	629	6.02e-65	227
sp|I3L273|GFY_HUMAN	tr|A0A1U8D4L5|A0A1U8D4L5_ALLSI	39.490	157	72	7	381	516	233	387	2.75e-12	74.3
sp|I3L273|GFY_HUMAN	tr|A0A151NK33|A0A151NK33_ALLMI	41.818	110	44	5	427	516	18	127	4.63e-09	60.1
sp|I3L273|GFY_HUMAN	tr|A0A1L8FNI3|A0A1L8FNI3_XENLA	37.975	79	47	2	400	476	303	381	1.43e-08	62.8
sp|I3L273|GFY_HUMAN	tr|A0A1L8GAA8|A0A1L8GAA8_XENLA	28.671	286	170	14	91	359	2412	2680	3.39e-08	62.8
sp|I3L273|GFY_HUMAN	tr|A0A1L8GAA8|A0A1L8GAA8_XENLA	27.974	311	174	18	34	328	2493	2769	1.68e-05	53.9
sp|I3L273|GFY_HUMAN	tr|A0A1L8GAA8|A0A1L8GAA8_XENLA	25.581	258	113	12	131	373	2402	2595	5.67e-05	52.4
sp|I3L273|GFY_HUMAN	tr|A0A1L8GAA8|A0A1L8GAA8_XENLA	25.698	179	114	4	203	373	2396	2563	0.94	38.5
sp|I3L273|GFY_HUMAN	sp|Q9LXB8|PLPK1_ARATH	27.244	312	175	11	59	336	57	350	0.033	42.7
sp|I3L273|GFY_HUMAN	tr|A0A3B6C5H5|A0A3B6C5H5_WHEAT	31.481	108	66	3	95	198	165	268	0.10	40.8
sp|I3L273|GFY_HUMAN	tr|K7E6J6|K7E6J6_ORNAN	28.571	294	187	9	58	340	10	291	0.77	38.1
sp|I3L273|GFY_HUMAN	tr|K7E6J6|K7E6J6_ORNAN	29.146	199	121	7	150	341	30	215	2.1	36.6
sp|I3L273|GFY_HUMAN	tr|A0A3B6AUS7|A0A3B6AUS7_WHEAT	28.571	231	133	12	83	309	62	264	0.83	37.7
sp|I3L273|GFY_HUMAN	tr|A0A1S3WDN2|A0A1S3WDN2_ERIEU	27.500	160	93	6	87	235	87	234	0.88	37.7
sp|I3L273|GFY_HUMAN	tr|A0A3B6AW28|A0A3B6AW28_WHEAT	31.429	105	64	3	94	198	142	238	1.6	37.0
sp|I3L273|GFY_HUMAN	tr|A0A3B6C2V9|A0A3B6C2V9_WHEAT	30.822	146	86	5	57	198	104	238	4.3	35.4
sp|I3L273|GFY_HUMAN	tr|A0A3B6DD24|A0A3B6DD24_WHEAT	30.337	178	92	8	71	242	73	224	4.5	35.4
sp|I3L273|GFY_HUMAN	tr|A0A0D9SAQ6|A0A0D9SAQ6_CHLSB	26.891	119	81	2	96	211	37	152	6.7	34.3
sp|I3L3R5|CCER2_HUMAN	sp|I3L3R5|CCER2_HUMAN	100.000	266	0	0	1	266	1	266	0.0	517
sp|I3L3R5|CCER2_HUMAN	tr|A0A2I3TFX0|A0A2I3TFX0_PANTR	98.127	267	4	1	1	266	1	267	0.0	504
sp|I3L3R5|CCER2_HUMAN	tr|A0A2I2Z0Z6|A0A2I2Z0Z6_GORGO	98.120	266	4	1	1	266	1	265	3.61e-180	500
sp|I3L3R5|CCER2_HUMAN	tr|A0A2R9B6M4|A0A2R9B6M4_PANPA	97.004	267	7	1	1	266	1	267	2.40e-178	496
sp|I3L3R5|CCER2_HUMAN	tr|A0A2K5UEB9|A0A2K5UEB9_MACFA	89.850	266	24	2	1	266	1	263	3.22e-140	399
sp|I3L3R5|CCER2_HUMAN	tr|A0A2K6K2Q1|A0A2K6K2Q1_RHIBE	85.971	278	27	1	1	266	1	278	2.45e-138	395
sp|I3L3R5|CCER2_HUMAN	tr|A0A0A0MUB3|A0A0A0MUB3_PAPAN	90.602	266	20	2	1	266	1	261	4.17e-136	389
sp|I3L3R5|CCER2_HUMAN	tr|A0A5F7Z7J6|A0A5F7Z7J6_MACMU	89.960	249	24	1	18	266	94	341	3.86e-134	387
sp|I3L3R5|CCER2_HUMAN	tr|A0A0D9QVA9|A0A0D9QVA9_CHLSB	92.105	266	21	0	1	266	1	266	6.88e-134	383
sp|I3L3R5|CCER2_HUMAN	tr|A0A2K5Z9C4|A0A2K5Z9C4_MANLE	91.729	266	21	1	1	266	1	265	8.69e-132	378
sp|I3L3R5|CCER2_HUMAN	tr|A0A2K5M198|A0A2K5M198_CERAT	90.226	266	23	2	1	266	1	263	4.28e-128	368
sp|I3L3R5|CCER2_HUMAN	tr|A0A2K5DIP3|A0A2K5DIP3_AOTNA	81.387	274	42	4	1	266	1	273	3.34e-119	346
sp|I3L3R5|CCER2_HUMAN	tr|A0A2I3H622|A0A2I3H622_NOMLE	89.850	266	21	4	1	266	1	260	2.37e-116	338
sp|I3L3R5|CCER2_HUMAN	tr|A0A2R8P9E3|A0A2R8P9E3_CALJA	82.377	244	37	2	29	266	31	274	6.37e-113	330
sp|I3L3R5|CCER2_HUMAN	tr|A0A2K6UBV9|A0A2K6UBV9_SAIBB	87.000	200	26	0	22	221	20	219	7.65e-108	316
sp|I3L3R5|CCER2_HUMAN	tr|A0A2K6GP56|A0A2K6GP56_PROCO	75.397	252	56	3	19	266	24	273	1.96e-104	309
sp|I3L3R5|CCER2_HUMAN	tr|A0A2Y9E6L0|A0A2Y9E6L0_TRIMA	73.820	233	57	2	34	266	35	263	6.21e-97	289
sp|I3L3R5|CCER2_HUMAN	tr|A0A5F4BX24|A0A5F4BX24_CANLF	70.492	244	60	5	31	266	36	275	2.20e-94	283
sp|I3L3R5|CCER2_HUMAN	tr|G3N0X1|G3N0X1_BOVIN	71.667	240	60	5	29	266	33	266	7.68e-93	279
sp|I3L3R5|CCER2_HUMAN	tr|A0A1U7UK11|A0A1U7UK11_TARSY	73.750	240	62	1	28	266	27	266	1.17e-92	279
sp|I3L3R5|CCER2_HUMAN	tr|A0A337SLM9|A0A337SLM9_FELCA	69.758	248	66	4	25	266	30	274	1.12e-90	274
sp|I3L3R5|CCER2_HUMAN	tr|A0A1S2ZSX8|A0A1S2ZSX8_ERIEU	68.110	254	75	5	16	266	21	271	2.52e-87	265
sp|I3L3R5|CCER2_HUMAN	tr|A0A384BWH1|A0A384BWH1_URSMA	67.315	257	74	4	18	266	23	277	4.68e-87	265
sp|I3L3R5|CCER2_HUMAN	tr|A0A340XU02|A0A340XU02_LIPVE	66.525	236	58	5	31	266	37	251	5.68e-87	264
sp|I3L3R5|CCER2_HUMAN	tr|A0A5G2QQK1|A0A5G2QQK1_PIG	64.758	227	73	2	27	253	26	245	1.05e-85	263
sp|I3L3R5|CCER2_HUMAN	tr|A0A455AEG5|A0A455AEG5_PHYMC	69.828	232	60	6	35	266	107	328	2.95e-85	262
sp|I3L3R5|CCER2_HUMAN	tr|G3HJB9|G3HJB9_CRIGR	62.302	252	89	2	19	266	21	270	3.18e-85	260
sp|I3L3R5|CCER2_HUMAN	tr|W5P7C5|W5P7C5_SHEEP	67.364	239	65	3	29	266	34	260	3.88e-85	259
sp|I3L3R5|CCER2_HUMAN	tr|L5KMS6|L5KMS6_PTEAL	59.643	280	70	4	19	265	24	293	5.56e-83	255
sp|I3L3R5|CCER2_HUMAN	tr|A0A5F5PSQ0|A0A5F5PSQ0_HORSE	68.644	236	73	1	31	266	38	272	2.58e-79	245
sp|I3L3R5|CCER2_HUMAN	tr|A0A2U3Y767|A0A2U3Y767_LEPWE	66.109	239	68	6	29	265	34	261	6.53e-76	236
sp|I3L3R5|CCER2_HUMAN	tr|J3QPU5|J3QPU5_MOUSE	63.821	246	83	2	25	266	31	274	7.11e-76	236
sp|I3L3R5|CCER2_HUMAN	tr|G5AMA0|G5AMA0_HETGA	65.975	241	75	7	27	266	23	257	3.86e-68	216
sp|I3L3R5|CCER2_HUMAN	tr|A0A091DBV7|A0A091DBV7_FUKDA	63.780	254	81	7	14	266	49	292	1.16e-67	216
sp|I3L3R5|CCER2_HUMAN	tr|A0A287DD10|A0A287DD10_ICTTR	60.816	245	80	4	30	266	27	263	3.82e-66	211
sp|I3L3R5|CCER2_HUMAN	tr|A0A286XFT9|A0A286XFT9_CAVPO	58.800	250	80	7	18	266	33	260	7.08e-63	202
sp|I3L3R5|CCER2_HUMAN	tr|A0A1S3FYM1|A0A1S3FYM1_DIPOR	57.937	252	86	8	17	266	25	258	7.81e-58	189
sp|I3L3R5|CCER2_HUMAN	tr|A0A2U3VN03|A0A2U3VN03_ODORO	52.941	238	67	2	29	266	34	226	3.21e-34	128
sp|I3L3R5|CCER2_HUMAN	tr|A0A5F9DRA9|A0A5F9DRA9_RABIT	47.236	199	72	5	29	220	26	198	3.45e-34	132
sp|I3L3R5|CCER2_HUMAN	tr|A0A5F9DRA9|A0A5F9DRA9_RABIT	53.333	30	14	0	237	266	363	392	1.3	36.2
sp|I3L3R5|CCER2_HUMAN	sp|Q8IDX6|RBP2A_PLAF7	22.527	182	113	6	86	265	2739	2894	0.003	45.1
sp|I3L3R5|CCER2_HUMAN	sp|Q8IDX6|RBP2A_PLAF7	25.472	106	72	2	85	186	2752	2854	0.069	40.8
sp|I3L3R5|CCER2_HUMAN	sp|Q8IDX6|RBP2A_PLAF7	27.746	173	112	5	93	265	2705	2864	0.76	37.4
sp|I3L3R5|CCER2_HUMAN	sp|Q8IDX6|RBP2A_PLAF7	23.729	59	45	0	85	143	2802	2860	4.7	35.0
sp|I3L3R5|CCER2_HUMAN	tr|A0A151PIR3|A0A151PIR3_ALLMI	75.000	24	6	0	167	190	125	148	0.047	40.0
sp|I3L3R5|CCER2_HUMAN	tr|A0A1U7SYD2|A0A1U7SYD2_ALLSI	75.000	24	6	0	167	190	138	161	0.048	40.0
sp|I3L3R5|CCER2_HUMAN	tr|E2C2F7|E2C2F7_HARSA	23.256	172	126	3	86	257	1055	1220	0.27	38.9
sp|I3L3R5|CCER2_HUMAN	tr|Q8I4Z1|Q8I4Z1_PLAF7	22.596	208	130	6	77	265	1386	1581	0.29	38.5
sp|I3L3R5|CCER2_HUMAN	tr|A0A1L8F406|A0A1L8F406_XENLA	29.508	61	39	2	8	64	3	63	1.3	36.2
sp|I3L3R5|CCER2_HUMAN	tr|A0A2K6EFX8|A0A2K6EFX8_PROCO	35.417	48	30	1	6	52	3	50	1.6	36.2
sp|A6NJG6|ARGFX_HUMAN	sp|A6NJG6|ARGFX_HUMAN	100.000	315	0	0	1	315	1	315	0.0	646
sp|A6NJG6|ARGFX_HUMAN	tr|H2QN69|H2QN69_PANTR	97.771	314	7	0	2	315	2	315	0.0	627
sp|A6NJG6|ARGFX_HUMAN	tr|A0A2R9A829|A0A2R9A829_PANPA	97.778	315	6	1	2	315	2	316	0.0	625
sp|A6NJG6|ARGFX_HUMAN	tr|G3QRJ3|G3QRJ3_GORGO	95.584	317	11	1	2	315	2	318	0.0	615
sp|A6NJG6|ARGFX_HUMAN	tr|H2P9L3|H2P9L3_PONAB	94.921	315	16	0	1	315	1	315	0.0	615
sp|A6NJG6|ARGFX_HUMAN	tr|G1RS26|G1RS26_NOMLE	90.476	315	23	2	3	315	3	312	0.0	555
sp|A6NJG6|ARGFX_HUMAN	tr|H2NTA1|H2NTA1_PONAB	86.032	315	43	1	1	315	1	314	0.0	530
sp|A6NJG6|ARGFX_HUMAN	tr|A0A2I3T783|A0A2I3T783_PANTR	83.810	315	41	2	1	315	1	305	2.83e-180	504
sp|A6NJG6|ARGFX_HUMAN	tr|A0A2R9A4B2|A0A2R9A4B2_PANPA	83.810	315	41	2	1	315	1	305	2.83e-180	504
sp|A6NJG6|ARGFX_HUMAN	tr|A0A2R8ZJF2|A0A2R8ZJF2_PANPA	85.050	301	41	2	17	315	1	299	3.97e-177	496
sp|A6NJG6|ARGFX_HUMAN	tr|A0A2I3T317|A0A2I3T317_PANTR	84.718	301	42	2	17	315	1	299	5.94e-176	493
sp|A6NJG6|ARGFX_HUMAN	tr|A0A2I2ZD77|A0A2I2ZD77_GORGO	81.270	315	49	2	1	315	1	305	1.78e-175	492
sp|A6NJG6|ARGFX_HUMAN	tr|A0A2K5TY97|A0A2K5TY97_MACFA	78.947	323	55	2	1	313	1	320	1.84e-173	488
sp|A6NJG6|ARGFX_HUMAN	tr|A0A2K5CBQ0|A0A2K5CBQ0_AOTNA	80.130	307	55	2	1	303	1	305	9.07e-167	470
sp|A6NJG6|ARGFX_HUMAN	tr|A0A2I2ZL64|A0A2I2ZL64_GORGO	79.599	299	46	1	17	315	1	284	1.52e-163	461
sp|A6NJG6|ARGFX_HUMAN	tr|A0A2I3GQI4|A0A2I3GQI4_NOMLE	76.190	315	37	2	1	315	1	277	1.52e-161	456
sp|A6NJG6|ARGFX_HUMAN	tr|A0A2I3GGM1|A0A2I3GGM1_NOMLE	84.307	274	37	2	1	272	1	270	1.96e-160	454
sp|A6NJG6|ARGFX_HUMAN	tr|A0A2K6MU78|A0A2K6MU78_RHIBE	76.972	317	31	2	1	314	1	278	1.07e-159	451
sp|A6NJG6|ARGFX_HUMAN	tr|A0A2K6UQX9|A0A2K6UQX9_SAIBB	77.888	303	58	3	1	303	1	294	1.97e-159	451
sp|A6NJG6|ARGFX_HUMAN	tr|A0A2K6JXI6|A0A2K6JXI6_RHIBE	76.115	314	41	6	2	315	2	281	3.78e-159	450
sp|A6NJG6|ARGFX_HUMAN	tr|A0A096MTK0|A0A096MTK0_PAPAN	77.955	313	30	1	1	313	1	274	1.28e-157	446
sp|A6NJG6|ARGFX_HUMAN	tr|A0A2K5YU90|A0A2K5YU90_MANLE	78.135	311	29	1	3	313	3	274	2.14e-156	442
sp|A6NJG6|ARGFX_HUMAN	tr|A0A2K5YDT6|A0A2K5YDT6_MANLE	75.321	312	54	5	5	315	18	307	2.48e-156	444
sp|A6NJG6|ARGFX_HUMAN	tr|A0A5F4W3N5|A0A5F4W3N5_CALJA	73.602	322	65	3	1	315	1	309	5.85e-156	443
sp|A6NJG6|ARGFX_HUMAN	tr|A0A2K5L7C6|A0A2K5L7C6_CERAT	75.633	316	35	3	1	313	1	277	1.02e-152	433
sp|A6NJG6|ARGFX_HUMAN	tr|A0A2K6LX04|A0A2K6LX04_RHIBE	73.633	311	55	4	1	311	1	284	4.10e-152	434
sp|A6NJG6|ARGFX_HUMAN	tr|A0A2K6LXR5|A0A2K6LXR5_RHIBE	78.369	282	36	2	35	313	20	279	3.69e-146	417
sp|A6NJG6|ARGFX_HUMAN	tr|A0A5F4VTP7|A0A5F4VTP7_CALJA	73.490	298	74	2	6	303	7	299	5.23e-145	415
sp|A6NJG6|ARGFX_HUMAN	tr|A0A5F4W3Z3|A0A5F4W3Z3_CALJA	72.819	298	65	4	1	297	1	283	2.90e-141	405
sp|A6NJG6|ARGFX_HUMAN	tr|G3U4S6|G3U4S6_LOXAF	57.006	314	132	2	1	314	1	311	7.32e-114	336
sp|A6NJG6|ARGFX_HUMAN	tr|A0A1U7TIM1|A0A1U7TIM1_TARSY	58.491	318	90	2	1	315	30	308	2.70e-113	335
sp|A6NJG6|ARGFX_HUMAN	tr|A0A2Y9DFS8|A0A2Y9DFS8_TRIMA	56.051	314	96	3	3	314	2	275	2.42e-105	313
sp|A6NJG6|ARGFX_HUMAN	tr|A0A2Y9NMX5|A0A2Y9NMX5_DELLE	60.569	246	89	4	71	313	7	247	7.83e-85	260
sp|A6NJG6|ARGFX_HUMAN	tr|H0WKN5|H0WKN5_OTOGA	60.000	240	75	4	73	305	1	226	1.99e-83	256
sp|A6NJG6|ARGFX_HUMAN	tr|A0A340YGV0|A0A340YGV0_LIPVE	62.083	240	83	4	77	313	63	297	1.78e-81	253
sp|A6NJG6|ARGFX_HUMAN	tr|W5QFK4|W5QFK4_SHEEP	59.016	244	83	4	69	309	23	252	3.24e-80	248
sp|A6NJG6|ARGFX_HUMAN	tr|A0A455BPJ7|A0A455BPJ7_PHYMC	59.657	233	82	5	84	313	37	260	1.11e-75	237
sp|A6NJG6|ARGFX_HUMAN	tr|A0A091DJS6|A0A091DJS6_FUKDA	45.763	295	117	4	3	294	20	274	7.07e-67	215
sp|A6NJG6|ARGFX_HUMAN	tr|A0A2U4A9N1|A0A2U4A9N1_TURTR	61.340	194	67	4	123	313	3	191	8.13e-56	184
sp|A6NJG6|ARGFX_HUMAN	tr|W5NW51|W5NW51_SHEEP	55.208	192	74	4	124	315	1	180	1.70e-54	180
sp|A6NJG6|ARGFX_HUMAN	tr|G5BBK6|G5BBK6_HETGA	45.701	221	78	3	3	221	25	205	7.48e-48	164
sp|A6NJG6|ARGFX_HUMAN	tr|G3SZN7|G3SZN7_LOXAF	39.516	248	131	7	69	304	30	270	4.31e-32	125
sp|A6NJG6|ARGFX_HUMAN	tr|A0A2K5EW37|A0A2K5EW37_AOTNA	39.506	243	130	5	73	304	61	297	6.29e-31	123
sp|A6NJG6|ARGFX_HUMAN	tr|H0XM45|H0XM45_OTOGA	39.516	248	131	7	73	308	34	274	9.85e-31	122
sp|A6NJG6|ARGFX_HUMAN	tr|I3NAJ6|I3NAJ6_ICTTR	38.912	239	137	3	73	304	34	270	6.55e-30	120
sp|A6NJG6|ARGFX_HUMAN	sp|Q8SQ03|CRX_CANLF	36.842	247	139	5	69	304	30	270	1.33e-29	119
sp|A6NJG6|ARGFX_HUMAN	tr|A0A0D9S2M8|A0A0D9S2M8_CHLSB	39.095	243	131	5	73	304	34	270	2.23e-29	119
sp|A6NJG6|ARGFX_HUMAN	tr|A0A2K6V0X3|A0A2K6V0X3_SAIBB	39.095	243	131	5	73	304	34	270	2.33e-29	119
sp|A6NJG6|ARGFX_HUMAN	tr|A0A0A0MV98|A0A0A0MV98_PAPAN	39.095	243	131	5	73	304	34	270	2.78e-29	118
sp|A6NJG6|ARGFX_HUMAN	tr|A0A2K5XH63|A0A2K5XH63_MANLE	39.095	243	131	5	73	304	34	270	2.78e-29	118
sp|A6NJG6|ARGFX_HUMAN	tr|A0A5F7ZEA9|A0A5F7ZEA9_MACMU	39.095	243	131	5	73	304	34	270	2.78e-29	118
sp|A6NJG6|ARGFX_HUMAN	tr|G7PY08|G7PY08_MACFA	39.095	243	131	5	73	304	34	270	2.78e-29	118
sp|A6NJG6|ARGFX_HUMAN	sp|O43186|CRX_HUMAN	39.095	243	131	5	73	304	34	270	2.78e-29	118
sp|A6NJG6|ARGFX_HUMAN	tr|G3RYT0|G3RYT0_GORGO	39.095	243	131	5	73	304	34	270	2.78e-29	118
sp|A6NJG6|ARGFX_HUMAN	tr|A0A2K5NNC1|A0A2K5NNC1_CERAT	39.095	243	131	5	73	304	34	270	2.78e-29	118
sp|A6NJG6|ARGFX_HUMAN	tr|F7FUN8|F7FUN8_CALJA	39.095	243	131	5	73	304	34	270	3.14e-29	118
sp|A6NJG6|ARGFX_HUMAN	tr|A0A2U3Z869|A0A2U3Z869_LEPWE	37.652	247	137	5	69	304	28	268	3.28e-29	118
sp|A6NJG6|ARGFX_HUMAN	tr|G5AV21|G5AV21_HETGA	37.917	240	132	5	76	304	37	270	4.38e-29	118
sp|A6NJG6|ARGFX_HUMAN	tr|A0A2K6M6T5|A0A2K6M6T5_RHIBE	39.256	242	130	5	74	304	47	282	4.97e-29	118
sp|A6NJG6|ARGFX_HUMAN	sp|O54751|CRX_MOUSE	38.934	244	138	5	69	304	30	270	5.07e-29	117
sp|A6NJG6|ARGFX_HUMAN	tr|A0A3Q2HB29|A0A3Q2HB29_HORSE	41.667	180	96	3	76	255	92	262	5.14e-29	117
sp|A6NJG6|ARGFX_HUMAN	tr|A0A2U3VZJ6|A0A2U3VZJ6_ODORO	37.247	247	138	5	69	304	30	270	6.04e-29	117
sp|A6NJG6|ARGFX_HUMAN	tr|A0A1U7UI69|A0A1U7UI69_TARSY	38.057	247	128	6	73	304	91	327	7.62e-29	118
sp|A6NJG6|ARGFX_HUMAN	tr|A0A2R9BRZ9|A0A2R9BRZ9_PANPA	38.843	242	131	5	74	304	18	253	1.26e-28	116
sp|A6NJG6|ARGFX_HUMAN	tr|A0A091D2F3|A0A091D2F3_FUKDA	38.934	244	131	4	73	304	34	271	1.83e-28	116
sp|A6NJG6|ARGFX_HUMAN	tr|F6S8Y7|F6S8Y7_HORSE	37.652	247	137	5	69	304	30	270	2.05e-28	116
sp|A6NJG6|ARGFX_HUMAN	tr|G1PS38|G1PS38_MYOLU	37.652	247	137	5	69	304	30	270	2.14e-28	116
sp|A6NJG6|ARGFX_HUMAN	tr|A0A2K6G0A9|A0A2K6G0A9_PROCO	38.057	247	136	5	73	308	34	274	2.37e-28	116
sp|A6NJG6|ARGFX_HUMAN	tr|A0A2J8K1Z4|A0A2J8K1Z4_PANTR	38.494	239	138	3	73	304	34	270	2.37e-28	116
sp|A6NJG6|ARGFX_HUMAN	tr|A0A2Y9FK04|A0A2Y9FK04_PHYMC	37.247	247	138	5	69	304	30	270	3.01e-28	115
sp|A6NJG6|ARGFX_HUMAN	tr|A0A2Y9DUY6|A0A2Y9DUY6_TRIMA	38.115	244	132	7	73	304	34	270	3.17e-28	115
sp|A6NJG6|ARGFX_HUMAN	tr|A0A452FR42|A0A452FR42_CAPHI	37.247	247	138	5	69	304	30	270	5.54e-28	115
sp|A6NJG6|ARGFX_HUMAN	sp|Q9XSK0|CRX_BOVIN	37.247	247	138	5	69	304	30	270	5.54e-28	115
sp|A6NJG6|ARGFX_HUMAN	tr|A0A452DJ04|A0A452DJ04_BOVIN	37.247	247	138	5	69	304	30	270	5.54e-28	115
sp|A6NJG6|ARGFX_HUMAN	tr|A0A286XRP5|A0A286XRP5_CAVPO	37.551	245	134	5	73	304	34	272	7.31e-28	114
sp|A6NJG6|ARGFX_HUMAN	tr|A0A5G2RCF5|A0A5G2RCF5_PIG	37.247	247	138	5	69	304	5	245	9.09e-28	115
sp|A6NJG6|ARGFX_HUMAN	tr|A0A2Y9P5Q0|A0A2Y9P5Q0_DELLE	36.842	247	139	5	69	304	30	270	1.14e-27	114
sp|A6NJG6|ARGFX_HUMAN	tr|L5L585|L5L585_PTEAL	37.037	243	144	3	69	304	102	342	4.77e-27	114
sp|A6NJG6|ARGFX_HUMAN	tr|D3VZV5|D3VZV5_FELCA	36.694	248	138	7	69	304	30	270	1.87e-26	110
sp|A6NJG6|ARGFX_HUMAN	tr|D2H811|D2H811_AILME	36.437	247	140	5	69	304	30	270	3.58e-26	110
sp|A6NJG6|ARGFX_HUMAN	tr|A0A384BJG1|A0A384BJG1_URSMA	36.842	247	139	5	69	304	30	270	4.13e-26	110
sp|A6NJG6|ARGFX_HUMAN	tr|M3XZ77|M3XZ77_MUSPF	36.842	247	139	5	69	304	30	270	6.91e-26	109
sp|A6NJG6|ARGFX_HUMAN	tr|A0A337S4K3|A0A337S4K3_FELCA	36.100	241	136	6	76	304	38	272	1.25e-25	108
sp|A6NJG6|ARGFX_HUMAN	tr|F1PR37|F1PR37_CANLF	36.437	247	140	5	69	304	30	270	3.09e-25	107
sp|A6NJG6|ARGFX_HUMAN	tr|A0A340XVI1|A0A340XVI1_LIPVE	37.097	248	138	5	69	304	30	271	1.32e-24	105
sp|A6NJG6|ARGFX_HUMAN	tr|A0A1S3GH32|A0A1S3GH32_DIPOR	37.344	241	122	8	73	304	34	254	4.17e-23	101
sp|A6NJG6|ARGFX_HUMAN	tr|A0A1S3APS1|A0A1S3APS1_ERIEU	37.917	240	139	5	73	304	34	271	7.42e-23	101
sp|A6NJG6|ARGFX_HUMAN	tr|G1NXL2|G1NXL2_MYOLU	48.780	82	39	1	76	157	36	114	8.95e-19	90.1
sp|A6NJG6|ARGFX_HUMAN	tr|A0A1S3SYL5|A0A1S3SYL5_SALSA	32.685	257	137	9	76	314	36	274	1.47e-18	89.4
sp|A6NJG6|ARGFX_HUMAN	tr|A0A1L8FAB9|A0A1L8FAB9_XENLA	33.333	249	127	6	76	311	36	258	1.88e-18	89.0
sp|A6NJG6|ARGFX_HUMAN	tr|A0A1L8EZU9|A0A1L8EZU9_XENLA	33.725	255	132	6	76	314	36	269	3.44e-18	88.2
sp|A6NJG6|ARGFX_HUMAN	tr|A0A060WTC5|A0A060WTC5_ONCMY	30.882	272	122	10	76	314	36	274	6.53e-18	87.4
sp|A6NJG6|ARGFX_HUMAN	tr|A0A151PE08|A0A151PE08_ALLMI	31.250	256	157	7	67	314	27	271	7.26e-18	87.4
sp|A6NJG6|ARGFX_HUMAN	sp|Q28FN6|OTX2_XENTR	34.694	245	129	7	76	311	36	258	7.83e-18	87.4
sp|A6NJG6|ARGFX_HUMAN	tr|A0A2I0LUH6|A0A2I0LUH6_COLLI	33.333	252	138	7	76	314	43	277	2.68e-17	85.9
sp|A6NJG6|ARGFX_HUMAN	tr|A0A2U3ZBR7|A0A2U3ZBR7_ODORO	36.702	188	101	5	76	256	6	182	2.69e-17	83.6
sp|A6NJG6|ARGFX_HUMAN	tr|A0A0Q3U2T2|A0A0Q3U2T2_AMAAE	33.333	252	138	7	76	314	36	270	3.21e-17	85.5
sp|A6NJG6|ARGFX_HUMAN	tr|H0WVC0|H0WVC0_OTOGA	33.955	268	141	8	62	314	32	278	4.36e-17	85.5
sp|A6NJG6|ARGFX_HUMAN	tr|A0A1U7R4K7|A0A1U7R4K7_MESAU	33.071	254	136	7	76	314	36	270	7.37e-17	84.7
sp|A6NJG6|ARGFX_HUMAN	tr|G1SHY6|G1SHY6_RABIT	32.540	252	140	6	76	314	36	270	1.00e-16	84.3
sp|A6NJG6|ARGFX_HUMAN	tr|H2NLB9|H2NLB9_PONAB	33.071	254	136	7	76	314	22	256	1.09e-16	84.0
sp|A6NJG6|ARGFX_HUMAN	tr|H0V0U1|H0V0U1_CAVPO	33.071	254	136	7	76	314	36	270	1.12e-16	84.0
sp|A6NJG6|ARGFX_HUMAN	tr|A0A060XKD7|A0A060XKD7_ONCMY	50.617	81	39	1	76	156	36	115	1.13e-16	84.0
sp|A6NJG6|ARGFX_HUMAN	tr|A0A1S3NRC4|A0A1S3NRC4_SALSA	50.617	81	39	1	76	156	36	115	1.23e-16	84.0
sp|A6NJG6|ARGFX_HUMAN	tr|G3UDC9|G3UDC9_LOXAF	32.540	252	140	6	76	314	44	278	1.28e-16	84.0
sp|A6NJG6|ARGFX_HUMAN	tr|W5QIX4|W5QIX4_SHEEP	33.071	254	136	7	76	314	22	256	1.35e-16	83.6
sp|A6NJG6|ARGFX_HUMAN	tr|W5PPB0|W5PPB0_SHEEP	37.759	241	140	4	69	304	30	265	1.40e-16	84.0
sp|A6NJG6|ARGFX_HUMAN	tr|A0A2K6F4L5|A0A2K6F4L5_PROCO	32.946	258	139	7	72	314	40	278	1.41e-16	84.0
sp|A6NJG6|ARGFX_HUMAN	tr|A0A1U7U243|A0A1U7U243_TARSY	33.071	254	136	7	76	314	44	278	1.48e-16	84.0
sp|A6NJG6|ARGFX_HUMAN	tr|A0A2K6TLC9|A0A2K6TLC9_SAIBB	33.071	254	136	7	76	314	44	278	1.48e-16	84.0
sp|A6NJG6|ARGFX_HUMAN	tr|A0A2K6LMM4|A0A2K6LMM4_RHIBE	33.071	254	136	7	76	314	44	278	1.48e-16	84.0
sp|A6NJG6|ARGFX_HUMAN	tr|H2Q8D0|H2Q8D0_PANTR	33.071	254	136	7	76	314	44	278	1.48e-16	84.0
sp|A6NJG6|ARGFX_HUMAN	tr|A0A2R9CE23|A0A2R9CE23_PANPA	33.071	254	136	7	76	314	44	278	1.48e-16	84.0
sp|A6NJG6|ARGFX_HUMAN	tr|G7PAC8|G7PAC8_MACFA	33.071	254	136	7	76	314	44	278	1.48e-16	84.0
sp|A6NJG6|ARGFX_HUMAN	tr|G3QN58|G3QN58_GORGO	33.071	254	136	7	76	314	44	278	1.48e-16	84.0
sp|A6NJG6|ARGFX_HUMAN	tr|A0A096NVA6|A0A096NVA6_PAPAN	33.071	254	136	7	76	314	36	270	1.61e-16	83.6
sp|A6NJG6|ARGFX_HUMAN	tr|A0A1D5QAZ9|A0A1D5QAZ9_MACMU	33.071	254	136	7	76	314	36	270	1.61e-16	83.6
sp|A6NJG6|ARGFX_HUMAN	tr|I3N222|I3N222_ICTTR	33.071	254	136	7	76	314	36	270	1.61e-16	83.6
sp|A6NJG6|ARGFX_HUMAN	sp|P32243|OTX2_HUMAN	33.071	254	136	7	76	314	36	270	1.61e-16	83.6
sp|A6NJG6|ARGFX_HUMAN	tr|G3HRU9|G3HRU9_CRIGR	33.071	254	136	7	76	314	36	270	1.61e-16	83.6
sp|A6NJG6|ARGFX_HUMAN	tr|A0A2K5NJY6|A0A2K5NJY6_CERAT	33.071	254	136	7	76	314	36	270	1.61e-16	83.6
sp|A6NJG6|ARGFX_HUMAN	tr|A0A2K5E8Z0|A0A2K5E8Z0_AOTNA	33.071	254	136	7	76	314	36	270	1.61e-16	83.6
sp|A6NJG6|ARGFX_HUMAN	tr|A0A2U4AFN8|A0A2U4AFN8_TURTR	33.071	254	136	7	76	314	112	346	1.81e-16	84.3
sp|A6NJG6|ARGFX_HUMAN	tr|K7FDQ3|K7FDQ3_PELSI	32.540	252	140	6	76	314	36	270	1.81e-16	83.6
sp|A6NJG6|ARGFX_HUMAN	tr|A0A452E882|A0A452E882_CAPHI	33.071	254	136	7	76	314	36	270	1.83e-16	83.6
sp|A6NJG6|ARGFX_HUMAN	tr|E1BNP1|E1BNP1_BOVIN	33.071	254	136	7	76	314	36	270	1.83e-16	83.6
sp|A6NJG6|ARGFX_HUMAN	tr|A0A2K5YKQ6|A0A2K5YKQ6_MANLE	33.071	254	136	7	76	314	44	278	1.84e-16	83.6
sp|A6NJG6|ARGFX_HUMAN	tr|L5K0M0|L5K0M0_PTEAL	33.071	254	136	7	76	314	36	270	1.96e-16	83.2
sp|A6NJG6|ARGFX_HUMAN	tr|M3Y3H2|M3Y3H2_MUSPF	33.071	254	136	7	76	314	36	270	1.96e-16	83.2
sp|A6NJG6|ARGFX_HUMAN	tr|M3X072|M3X072_FELCA	33.071	254	136	7	76	314	36	270	1.96e-16	83.2
sp|A6NJG6|ARGFX_HUMAN	tr|E2RBA9|E2RBA9_CANLF	33.071	254	136	7	76	314	36	270	1.96e-16	83.2
sp|A6NJG6|ARGFX_HUMAN	tr|A0A2U3YID5|A0A2U3YID5_LEPWE	35.938	192	97	5	76	256	7	183	2.01e-16	81.3
sp|A6NJG6|ARGFX_HUMAN	tr|A0A384CZJ4|A0A384CZJ4_URSMA	33.071	254	136	7	76	314	44	278	2.05e-16	83.6
sp|A6NJG6|ARGFX_HUMAN	tr|A0A2Y9DAE5|A0A2Y9DAE5_TRIMA	33.071	254	136	7	76	314	44	278	2.05e-16	83.6
sp|A6NJG6|ARGFX_HUMAN	tr|A0A2U3W9H4|A0A2U3W9H4_ODORO	33.071	254	136	7	76	314	44	278	2.05e-16	83.6
sp|A6NJG6|ARGFX_HUMAN	tr|A0A2U3XXC1|A0A2U3XXC1_LEPWE	33.071	254	136	7	76	314	44	278	2.05e-16	83.6
sp|A6NJG6|ARGFX_HUMAN	tr|D2GVQ2|D2GVQ2_AILME	33.071	254	136	7	76	314	44	278	2.05e-16	83.6
sp|A6NJG6|ARGFX_HUMAN	sp|Q28EM7|OTX5_XENTR	30.916	262	150	7	67	314	27	271	2.06e-16	83.2
sp|A6NJG6|ARGFX_HUMAN	tr|A0A3Q2I670|A0A3Q2I670_HORSE	33.831	201	111	4	76	266	6	194	2.07e-16	81.3
sp|A6NJG6|ARGFX_HUMAN	tr|A0A091DSY5|A0A091DSY5_FUKDA	33.198	247	144	6	76	314	133	366	2.11e-16	84.3
sp|A6NJG6|ARGFX_HUMAN	tr|F1SSM3|F1SSM3_PIG	33.071	254	136	7	76	314	44	278	2.17e-16	83.2
sp|A6NJG6|ARGFX_HUMAN	tr|A0A2Y9EGB2|A0A2Y9EGB2_PHYMC	33.071	254	136	7	76	314	44	278	2.17e-16	83.2
sp|A6NJG6|ARGFX_HUMAN	tr|A0A2Y9NB70|A0A2Y9NB70_DELLE	33.071	254	136	7	76	314	44	278	2.17e-16	83.2
sp|A6NJG6|ARGFX_HUMAN	tr|A0A2K5NKC4|A0A2K5NKC4_CERAT	33.155	187	115	2	76	257	6	187	2.36e-16	81.3
sp|A6NJG6|ARGFX_HUMAN	tr|A0A151M1W3|A0A151M1W3_ALLMI	33.333	252	138	7	76	314	120	354	3.66e-16	83.6
sp|A6NJG6|ARGFX_HUMAN	sp|P80206|OTX2_MOUSE	32.937	252	139	7	76	314	36	270	3.79e-16	82.4
sp|A6NJG6|ARGFX_HUMAN	tr|A0A1S3ETI0|A0A1S3ETI0_DIPOR	33.071	254	136	7	76	314	44	278	4.12e-16	82.4
sp|A6NJG6|ARGFX_HUMAN	tr|H2TT89|H2TT89_TAKRU	49.398	83	38	2	76	157	36	115	5.06e-16	82.8
sp|A6NJG6|ARGFX_HUMAN	tr|A0A3B4VF20|A0A3B4VF20_SERDU	49.398	83	38	2	76	157	36	115	5.68e-16	82.8
sp|A6NJG6|ARGFX_HUMAN	tr|A0A1S3AIZ0|A0A1S3AIZ0_ERIEU	32.677	254	137	7	76	314	44	278	5.92e-16	82.0
sp|A6NJG6|ARGFX_HUMAN	tr|G1LFU5|G1LFU5_AILME	46.835	79	39	1	76	154	36	111	7.04e-16	82.4
sp|A6NJG6|ARGFX_HUMAN	tr|A0A1U7UXP9|A0A1U7UXP9_TARSY	46.835	79	39	1	76	154	36	111	7.34e-16	82.4
sp|A6NJG6|ARGFX_HUMAN	tr|I3N262|I3N262_ICTTR	45.122	82	43	1	76	157	36	115	7.34e-16	82.4
sp|A6NJG6|ARGFX_HUMAN	tr|A0A2Y9D7N2|A0A2Y9D7N2_TRIMA	46.835	79	39	1	76	154	36	111	7.63e-16	82.4
sp|A6NJG6|ARGFX_HUMAN	tr|A0A2K6U757|A0A2K6U757_SAIBB	46.835	79	39	1	76	154	36	111	8.00e-16	82.4
sp|A6NJG6|ARGFX_HUMAN	tr|A0A2K6EKS6|A0A2K6EKS6_PROCO	46.835	79	39	1	76	154	36	111	8.00e-16	82.4
sp|A6NJG6|ARGFX_HUMAN	tr|G3U0P1|G3U0P1_LOXAF	46.835	79	39	1	76	154	36	111	8.00e-16	82.4
sp|A6NJG6|ARGFX_HUMAN	tr|F7GZ10|F7GZ10_CALJA	46.835	79	39	1	76	154	36	111	8.00e-16	82.4
sp|A6NJG6|ARGFX_HUMAN	tr|G5AL61|G5AL61_HETGA	45.122	82	43	1	76	157	36	115	8.11e-16	82.4
sp|A6NJG6|ARGFX_HUMAN	tr|A0A2U3VRB9|A0A2U3VRB9_ODORO	46.835	79	39	1	76	154	36	111	8.17e-16	82.4
sp|A6NJG6|ARGFX_HUMAN	tr|J9P273|J9P273_CANLF	46.835	79	39	1	76	154	36	111	8.48e-16	82.4
sp|A6NJG6|ARGFX_HUMAN	tr|A0A2U3XPV6|A0A2U3XPV6_LEPWE	46.835	79	39	1	76	154	36	111	8.91e-16	82.4
sp|A6NJG6|ARGFX_HUMAN	tr|A0A5F7ZLS2|A0A5F7ZLS2_MACMU	46.835	79	39	1	76	154	36	111	9.00e-16	82.4
sp|A6NJG6|ARGFX_HUMAN	tr|G7PMB0|G7PMB0_MACFA	46.835	79	39	1	76	154	36	111	9.00e-16	82.4
sp|A6NJG6|ARGFX_HUMAN	tr|A0A0D9RQA5|A0A0D9RQA5_CHLSB	46.835	79	39	1	76	154	36	111	9.00e-16	82.4
sp|A6NJG6|ARGFX_HUMAN	tr|A0A2K5LT45|A0A2K5LT45_CERAT	46.835	79	39	1	76	154	36	111	9.00e-16	82.4
sp|A6NJG6|ARGFX_HUMAN	tr|A0A096MVJ8|A0A096MVJ8_PAPAN	46.835	79	39	1	76	154	36	111	9.08e-16	82.4
sp|A6NJG6|ARGFX_HUMAN	tr|A0A2J8XCA9|A0A2J8XCA9_PONAB	46.835	79	39	1	76	154	36	111	9.17e-16	82.4
sp|A6NJG6|ARGFX_HUMAN	tr|A0A2J8N3Q6|A0A2J8N3Q6_PANTR	46.835	79	39	1	76	154	36	111	9.17e-16	82.4
sp|A6NJG6|ARGFX_HUMAN	tr|A0A2R8ZZS9|A0A2R8ZZS9_PANPA	46.835	79	39	1	76	154	36	111	9.17e-16	82.4
sp|A6NJG6|ARGFX_HUMAN	sp|P32242|OTX1_HUMAN	46.835	79	39	1	76	154	36	111	9.17e-16	82.4
sp|A6NJG6|ARGFX_HUMAN	tr|A0A2I2YNC9|A0A2I2YNC9_GORGO	46.835	79	39	1	76	154	36	111	9.17e-16	82.4
sp|A6NJG6|ARGFX_HUMAN	tr|L5KUM6|L5KUM6_PTEAL	46.835	79	39	1	76	154	36	111	9.89e-16	82.0
sp|A6NJG6|ARGFX_HUMAN	tr|A0A2K5E681|A0A2K5E681_AOTNA	46.835	79	39	1	76	154	36	111	9.99e-16	82.0
sp|A6NJG6|ARGFX_HUMAN	tr|A0A2Y9Q5Q8|A0A2Y9Q5Q8_DELLE	46.835	79	39	1	76	154	36	111	1.07e-15	82.0
sp|A6NJG6|ARGFX_HUMAN	tr|A0A3Q2HSX6|A0A3Q2HSX6_HORSE	33.071	254	136	7	76	314	121	355	1.08e-15	82.4
sp|A6NJG6|ARGFX_HUMAN	tr|M3Y3F1|M3Y3F1_MUSPF	46.835	79	39	1	76	154	36	111	1.08e-15	82.0
sp|A6NJG6|ARGFX_HUMAN	tr|H0XRC3|H0XRC3_OTOGA	46.835	79	39	1	76	154	36	111	1.10e-15	82.0
sp|A6NJG6|ARGFX_HUMAN	tr|W5QFT1|W5QFT1_SHEEP	46.835	79	39	1	76	154	36	111	1.19e-15	82.0
sp|A6NJG6|ARGFX_HUMAN	tr|G1RFE8|G1RFE8_NOMLE	46.835	79	39	1	76	154	36	111	1.22e-15	82.0
sp|A6NJG6|ARGFX_HUMAN	tr|A0A4X2KYS9|A0A4X2KYS9_VOMUR	43.820	89	41	1	76	164	36	115	1.24e-15	82.0
sp|A6NJG6|ARGFX_HUMAN	tr|A0A3Q2IKT9|A0A3Q2IKT9_HORSE	46.835	79	39	1	76	154	93	168	1.25e-15	82.4
sp|A6NJG6|ARGFX_HUMAN	tr|A0A337SXX6|A0A337SXX6_FELCA	46.835	79	39	1	76	154	36	111	1.27e-15	82.0
sp|A6NJG6|ARGFX_HUMAN	tr|H0V460|H0V460_CAVPO	46.575	73	39	0	76	148	36	108	1.27e-15	82.0
sp|A6NJG6|ARGFX_HUMAN	tr|A0A1U7QE77|A0A1U7QE77_MESAU	45.122	82	43	1	76	157	36	115	1.28e-15	82.0
sp|A6NJG6|ARGFX_HUMAN	tr|A0A2Y9ESF0|A0A2Y9ESF0_PHYMC	46.835	79	39	1	76	154	36	111	1.32e-15	82.0
sp|A6NJG6|ARGFX_HUMAN	tr|A0A287ARL1|A0A287ARL1_PIG	46.835	79	39	1	76	154	36	111	1.33e-15	82.0
sp|A6NJG6|ARGFX_HUMAN	tr|A0A340XYD1|A0A340XYD1_LIPVE	46.835	79	39	1	76	154	36	111	1.33e-15	82.0
sp|A6NJG6|ARGFX_HUMAN	tr|A0A384CV02|A0A384CV02_URSMA	46.835	79	39	1	76	154	36	111	1.35e-15	79.7
sp|A6NJG6|ARGFX_HUMAN	tr|A0A452F345|A0A452F345_CAPHI	46.835	79	39	1	76	154	36	111	1.36e-15	81.6
sp|A6NJG6|ARGFX_HUMAN	tr|E1BL43|E1BL43_BOVIN	46.835	79	39	1	76	154	36	111	1.36e-15	81.6
sp|A6NJG6|ARGFX_HUMAN	tr|A0A1L8F3X7|A0A1L8F3X7_XENLA	30.916	262	150	7	67	314	27	271	1.61e-15	80.9
sp|A6NJG6|ARGFX_HUMAN	tr|A0A1S3SPM5|A0A1S3SPM5_SALSA	31.557	244	138	6	76	311	36	258	1.84e-15	80.5
sp|A6NJG6|ARGFX_HUMAN	tr|A0A060WLQ4|A0A060WLQ4_ONCMY	31.557	244	138	6	76	311	36	258	1.99e-15	80.5
sp|A6NJG6|ARGFX_HUMAN	tr|Q6W953|Q6W953_TAKRU	33.878	245	132	8	76	311	36	259	2.12e-15	80.5
sp|A6NJG6|ARGFX_HUMAN	tr|A0A1L8F901|A0A1L8F901_XENLA	29.044	272	142	8	67	314	27	271	2.25e-15	80.5
sp|A6NJG6|ARGFX_HUMAN	tr|A0A1S3FNK7|A0A1S3FNK7_DIPOR	43.902	82	44	1	76	157	36	115	2.59e-15	80.9
sp|A6NJG6|ARGFX_HUMAN	tr|G3HDQ6|G3HDQ6_CRIGR	43.902	82	44	1	76	157	36	115	2.69e-15	80.9
sp|A6NJG6|ARGFX_HUMAN	tr|A0A151MGM3|A0A151MGM3_ALLMI	48.750	80	36	2	76	154	25	100	2.88e-15	77.4
sp|A6NJG6|ARGFX_HUMAN	tr|H9GHD5|H9GHD5_ANOCA	30.798	263	149	7	67	314	27	271	3.05e-15	80.1
sp|A6NJG6|ARGFX_HUMAN	tr|A0A2I0LT31|A0A2I0LT31_COLLI	48.750	80	36	2	76	154	36	111	3.31e-15	80.5
sp|A6NJG6|ARGFX_HUMAN	tr|A0A1S3ARU9|A0A1S3ARU9_ERIEU	45.570	79	40	1	76	154	36	111	3.82e-15	80.5
sp|A6NJG6|ARGFX_HUMAN	tr|A0A2K6A2I1|A0A2K6A2I1_MANLE	32.620	187	116	2	76	257	6	187	3.84e-15	77.8
sp|A6NJG6|ARGFX_HUMAN	sp|P80205|OTX1_MOUSE	43.902	82	44	1	76	157	36	115	4.10e-15	80.5
sp|A6NJG6|ARGFX_HUMAN	tr|A0A0A0MW92|A0A0A0MW92_PAPAN	33.155	187	115	2	76	257	6	187	4.33e-15	77.8
sp|A6NJG6|ARGFX_HUMAN	tr|G5ANI6|G5ANI6_HETGA	32.813	256	136	8	76	314	44	280	5.26e-15	79.3
sp|A6NJG6|ARGFX_HUMAN	tr|G3PGV7|G3PGV7_GASAC	45.000	80	42	1	76	153	10	89	5.31e-15	79.0
sp|A6NJG6|ARGFX_HUMAN	tr|G1RRB0|G1RRB0_NOMLE	50.000	84	40	1	76	159	35	116	7.30e-15	78.6
sp|A6NJG6|ARGFX_HUMAN	tr|A0A091IB15|A0A091IB15_CALAN	54.098	61	28	0	78	138	2	62	7.40e-15	73.2
sp|A6NJG6|ARGFX_HUMAN	tr|A0A1S3QL53|A0A1S3QL53_SALSA	49.367	79	40	0	76	154	36	114	7.86e-15	79.0
sp|A6NJG6|ARGFX_HUMAN	tr|A0A060WHU2|A0A060WHU2_ONCMY	50.000	78	39	0	76	153	35	112	7.92e-15	79.0
sp|A6NJG6|ARGFX_HUMAN	tr|A0A3B4U2S8|A0A3B4U2S8_SERDU	44.444	81	43	1	76	154	36	116	8.11e-15	79.0
sp|A6NJG6|ARGFX_HUMAN	tr|A0A2I0LIC3|A0A2I0LIC3_COLLI	44.792	96	46	3	76	171	36	124	1.48e-14	75.5
sp|A6NJG6|ARGFX_HUMAN	tr|A0A3B4TA72|A0A3B4TA72_SERDU	33.878	245	132	8	76	311	41	264	1.94e-14	77.8
sp|A6NJG6|ARGFX_HUMAN	tr|H2TWU5|H2TWU5_TAKRU	41.667	84	49	0	76	159	36	119	2.16e-14	77.8
sp|A6NJG6|ARGFX_HUMAN	tr|A0A3B4U7B7|A0A3B4U7B7_SERDU	31.008	258	123	10	76	304	37	268	2.27e-14	77.8
sp|A6NJG6|ARGFX_HUMAN	tr|K7F2P3|K7F2P3_PELSI	43.678	87	47	1	76	162	90	174	2.81e-14	77.0
sp|A6NJG6|ARGFX_HUMAN	tr|A0A2K6SCJ5|A0A2K6SCJ5_SAIBB	44.304	79	44	0	76	154	88	166	2.93e-14	76.3
sp|A6NJG6|ARGFX_HUMAN	tr|A0A1S3N632|A0A1S3N632_SALSA	46.835	79	37	2	76	153	36	110	3.73e-14	77.4
sp|A6NJG6|ARGFX_HUMAN	tr|A0A1S3T5E3|A0A1S3T5E3_SALSA	45.679	81	39	2	76	155	36	112	4.47e-14	77.0
sp|A6NJG6|ARGFX_HUMAN	tr|H0ZTN1|H0ZTN1_TAEGU	42.529	87	48	1	76	162	16	100	4.65e-14	75.1
sp|A6NJG6|ARGFX_HUMAN	tr|A0A060YNE0|A0A060YNE0_ONCMY	46.835	79	37	2	76	153	36	110	4.70e-14	77.0
sp|A6NJG6|ARGFX_HUMAN	tr|A0A2K6MRA9|A0A2K6MRA9_RHIBE	33.146	178	109	2	85	257	15	187	5.22e-14	74.7
sp|A6NJG6|ARGFX_HUMAN	tr|G3NYA6|G3NYA6_GASAC	46.479	71	38	0	76	146	90	160	5.26e-14	76.6
sp|A6NJG6|ARGFX_HUMAN	tr|A0A2K5CS79|A0A2K5CS79_AOTNA	44.304	79	44	0	76	154	88	166	5.30e-14	76.3
sp|A6NJG6|ARGFX_HUMAN	tr|A0A1S3N612|A0A1S3N612_SALSA	46.835	79	37	2	76	153	36	110	5.49e-14	77.0
sp|A6NJG6|ARGFX_HUMAN	tr|F7H939|F7H939_CALJA	44.304	79	44	0	76	154	88	166	5.76e-14	76.3
sp|A6NJG6|ARGFX_HUMAN	tr|H0VRV1|H0VRV1_CAVPO	44.304	79	44	0	76	154	88	166	5.78e-14	76.3
sp|A6NJG6|ARGFX_HUMAN	tr|A0A139WBV5|A0A139WBV5_TRICA	46.479	71	38	0	76	146	572	642	8.65e-14	77.4
sp|A6NJG6|ARGFX_HUMAN	tr|A0A067R876|A0A067R876_ZOONE	46.479	71	38	0	76	146	4	74	8.90e-14	72.0
sp|A6NJG6|ARGFX_HUMAN	tr|A0A2R8ZKP5|A0A2R8ZKP5_PANPA	31.429	140	84	3	17	149	20	154	8.97e-14	73.6
sp|A6NJG6|ARGFX_HUMAN	tr|H2Q4G7|H2Q4G7_PANTR	31.429	140	84	3	17	149	20	154	1.05e-13	73.2
sp|A6NJG6|ARGFX_HUMAN	tr|A0A026WDG7|A0A026WDG7_OOCBI	38.235	102	57	1	76	177	220	315	1.13e-13	76.3
sp|A6NJG6|ARGFX_HUMAN	sp|Q9WUI0|MIXL1_MOUSE	47.500	80	40	1	57	136	67	144	1.17e-13	74.3
sp|A6NJG6|ARGFX_HUMAN	sp|P54366|GSC_DROME	47.143	70	37	0	76	145	280	349	1.28e-13	76.6
sp|A6NJG6|ARGFX_HUMAN	tr|W5QDN7|W5QDN7_SHEEP	34.328	134	77	2	42	165	66	198	1.34e-13	75.5
sp|A6NJG6|ARGFX_HUMAN	tr|A0A2K5VU57|A0A2K5VU57_MACFA	32.584	178	110	2	85	257	15	187	1.50e-13	73.6
sp|A6NJG6|ARGFX_HUMAN	tr|G1KEP4|G1KEP4_ANOCA	42.708	96	55	0	69	164	29	124	1.83e-13	75.1
sp|A6NJG6|ARGFX_HUMAN	tr|A0A060XTI4|A0A060XTI4_ONCMY	39.423	104	56	2	76	174	76	177	2.05e-13	74.7
sp|A6NJG6|ARGFX_HUMAN	tr|A0A3B4T3A0|A0A3B4T3A0_SERDU	47.059	68	36	0	76	143	90	157	2.11e-13	74.7
sp|A6NJG6|ARGFX_HUMAN	tr|A0A1S2ZLZ3|A0A1S2ZLZ3_ERIEU	37.736	106	63	1	76	181	69	171	2.23e-13	75.5
sp|A6NJG6|ARGFX_HUMAN	tr|E2BXZ9|E2BXZ9_HARSA	49.153	59	30	0	76	134	84	142	2.42e-13	75.1
sp|A6NJG6|ARGFX_HUMAN	tr|F6Y859|F6Y859_ORNAN	36.283	113	70	1	53	165	111	221	2.42e-13	75.1
sp|A6NJG6|ARGFX_HUMAN	tr|E2BI25|E2BI25_HARSA	37.255	102	58	1	76	177	235	330	2.53e-13	75.1
sp|A6NJG6|ARGFX_HUMAN	tr|A0A455AZZ6|A0A455AZZ6_PHYMC	34.328	134	77	2	42	165	77	209	2.56e-13	74.7
sp|A6NJG6|ARGFX_HUMAN	tr|G3NQP4|G3NQP4_GASAC	46.914	81	42	1	76	156	41	120	2.61e-13	74.7
sp|A6NJG6|ARGFX_HUMAN	tr|A0A287CVV7|A0A287CVV7_ICTTR	49.367	79	35	2	58	136	110	183	2.62e-13	74.3
sp|A6NJG6|ARGFX_HUMAN	tr|A0A4X2LLW6|A0A4X2LLW6_VOMUR	35.455	110	69	1	76	183	69	178	2.90e-13	75.1
sp|A6NJG6|ARGFX_HUMAN	tr|A0A060YPK9|A0A060YPK9_ONCMY	50.847	59	29	0	76	134	31	89	2.91e-13	74.3
sp|A6NJG6|ARGFX_HUMAN	tr|A0A1S3LNX5|A0A1S3LNX5_SALSA	45.745	94	48	2	76	167	39	131	3.07e-13	74.3
sp|A6NJG6|ARGFX_HUMAN	tr|H2TJR0|H2TJR0_TAKRU	47.059	68	36	0	76	143	90	157	3.10e-13	74.3
sp|A6NJG6|ARGFX_HUMAN	tr|A0A452G5Q5|A0A452G5Q5_CAPHI	34.328	134	77	2	42	165	108	240	3.34e-13	74.7
sp|A6NJG6|ARGFX_HUMAN	tr|G1NLL1|G1NLL1_MELGA	48.684	76	39	0	76	151	36	111	3.53e-13	73.2
sp|A6NJG6|ARGFX_HUMAN	tr|A0A099YUY2|A0A099YUY2_TINGU	33.553	152	91	4	17	165	75	219	3.62e-13	72.8
sp|A6NJG6|ARGFX_HUMAN	tr|H0ZCZ2|H0ZCZ2_TAEGU	41.053	95	46	2	76	165	31	120	3.69e-13	73.6
sp|A6NJG6|ARGFX_HUMAN	tr|F7G3Q2|F7G3Q2_ORNAN	40.000	95	47	2	76	165	32	121	3.74e-13	72.8
sp|A6NJG6|ARGFX_HUMAN	tr|A0A2Y9MMG4|A0A2Y9MMG4_DELLE	36.885	122	75	1	46	165	10	131	3.75e-13	73.9
sp|A6NJG6|ARGFX_HUMAN	tr|A0A091E0G8|A0A091E0G8_FUKDA	38.384	99	59	1	71	169	127	223	4.06e-13	74.7
sp|A6NJG6|ARGFX_HUMAN	tr|A0A1U7SWL6|A0A1U7SWL6_ALLSI	42.529	87	46	1	77	163	99	181	4.54e-13	72.8
sp|A6NJG6|ARGFX_HUMAN	tr|A0A1S3SAA1|A0A1S3SAA1_SALSA	45.000	80	44	0	74	153	34	113	4.56e-13	73.9
sp|A6NJG6|ARGFX_HUMAN	tr|A0A2U4A2T9|A0A2U4A2T9_TURTR	34.615	130	74	2	42	161	108	236	4.57e-13	74.3
sp|A6NJG6|ARGFX_HUMAN	tr|A0A226N525|A0A226N525_CALSU	44.828	87	36	3	76	154	36	118	4.73e-13	74.3
sp|A6NJG6|ARGFX_HUMAN	tr|A0A5G2QQ51|A0A5G2QQ51_PIG	34.328	134	77	2	42	165	127	259	4.87e-13	74.3
sp|A6NJG6|ARGFX_HUMAN	tr|E9G1B9|E9G1B9_DAPPU	44.444	72	40	0	63	134	63	134	4.96e-13	75.1
sp|A6NJG6|ARGFX_HUMAN	tr|H0VXI7|H0VXI7_CAVPO	36.111	108	67	1	58	165	90	195	5.36e-13	73.6
sp|A6NJG6|ARGFX_HUMAN	tr|A0A2Y9P0U9|A0A2Y9P0U9_DELLE	34.615	130	74	2	42	161	108	236	5.74e-13	73.9
sp|A6NJG6|ARGFX_HUMAN	tr|A0A060WZY3|A0A060WZY3_ONCMY	45.000	80	44	0	74	153	34	113	5.92e-13	73.6
sp|A6NJG6|ARGFX_HUMAN	tr|H9GHX8|H9GHX8_ANOCA	38.889	90	55	0	76	165	31	120	5.92e-13	71.2
sp|A6NJG6|ARGFX_HUMAN	tr|A0A0Q3TUE2|A0A0Q3TUE2_AMAAE	40.000	95	47	2	76	165	31	120	6.17e-13	73.2
sp|A6NJG6|ARGFX_HUMAN	tr|E9G1B8|E9G1B8_DAPPU	49.180	61	31	0	74	134	29	89	6.43e-13	74.7
sp|A6NJG6|ARGFX_HUMAN	tr|R0LCG4|R0LCG4_ANAPL	38.235	102	55	1	45	138	155	256	6.50e-13	73.2
sp|A6NJG6|ARGFX_HUMAN	tr|G3ND47|G3ND47_GASAC	40.659	91	52	1	76	166	225	313	6.61e-13	74.3
sp|A6NJG6|ARGFX_HUMAN	tr|A0A340WP39|A0A340WP39_LIPVE	34.615	130	74	2	42	161	108	236	6.82e-13	73.9
sp|A6NJG6|ARGFX_HUMAN	tr|A0A226N1P6|A0A226N1P6_CALSU	38.235	102	55	1	45	138	49	150	6.95e-13	73.2
sp|A6NJG6|ARGFX_HUMAN	tr|H0ZC32|H0ZC32_TAEGU	35.398	113	71	1	53	165	109	219	7.55e-13	73.6
sp|A6NJG6|ARGFX_HUMAN	tr|A0A091CQT8|A0A091CQT8_FUKDA	42.529	87	46	1	77	163	102	184	7.61e-13	73.6
sp|A6NJG6|ARGFX_HUMAN	tr|A0A1S3MAQ9|A0A1S3MAQ9_SALSA	44.304	79	44	0	76	154	36	114	7.68e-13	73.2
sp|A6NJG6|ARGFX_HUMAN	tr|A0A060YVF5|A0A060YVF5_ONCMY	44.304	79	44	0	76	154	36	114	7.83e-13	73.2
sp|A6NJG6|ARGFX_HUMAN	tr|H2T173|H2T173_TAKRU	47.619	63	33	0	76	138	96	158	7.88e-13	73.2
sp|A6NJG6|ARGFX_HUMAN	tr|G3PWP0|G3PWP0_GASAC	47.619	63	33	0	76	138	96	158	7.88e-13	73.2
sp|A6NJG6|ARGFX_HUMAN	tr|A0A091HJU9|A0A091HJU9_CALAN	38.776	98	52	1	49	138	139	236	7.88e-13	73.9
sp|A6NJG6|ARGFX_HUMAN	tr|A0A3B4TJU6|A0A3B4TJU6_SERDU	28.302	159	104	1	25	173	66	224	8.07e-13	73.6
sp|A6NJG6|ARGFX_HUMAN	tr|B1WBH8|B1WBH8_XENTR	47.619	63	33	0	76	138	96	158	8.08e-13	73.2
sp|A6NJG6|ARGFX_HUMAN	tr|A0A5G3IPP3|A0A5G3IPP3_XENTR	47.619	63	33	0	76	138	96	158	8.08e-13	73.2
sp|A6NJG6|ARGFX_HUMAN	tr|F1MC18|F1MC18_BOVIN	33.582	134	78	2	42	165	108	240	8.22e-13	73.6
sp|A6NJG6|ARGFX_HUMAN	tr|A0A060W5L0|A0A060W5L0_ONCMY	47.619	63	33	0	76	138	96	158	8.28e-13	73.2
sp|A6NJG6|ARGFX_HUMAN	tr|G5BJL1|G5BJL1_HETGA	36.111	108	67	1	58	165	115	220	8.45e-13	73.6
sp|A6NJG6|ARGFX_HUMAN	tr|G1PBS4|G1PBS4_MYOLU	38.947	95	56	1	71	165	125	217	8.49e-13	73.6
sp|A6NJG6|ARGFX_HUMAN	tr|A0A1S3SSL6|A0A1S3SSL6_SALSA	47.619	63	33	0	76	138	96	158	8.52e-13	72.8
sp|A6NJG6|ARGFX_HUMAN	tr|A0A1S3RR13|A0A1S3RR13_SALSA	47.619	63	33	0	76	138	96	158	8.52e-13	72.8
sp|A6NJG6|ARGFX_HUMAN	tr|A0A060YC01|A0A060YC01_ONCMY	47.619	63	33	0	76	138	96	158	8.52e-13	72.8
sp|A6NJG6|ARGFX_HUMAN	tr|A0A093GEI4|A0A093GEI4_DRYPU	41.111	90	53	0	76	165	20	109	8.52e-13	72.4
sp|A6NJG6|ARGFX_HUMAN	tr|E9HBA5|E9HBA5_DAPPU	56.667	60	24	1	76	135	1	58	8.75e-13	67.4
sp|A6NJG6|ARGFX_HUMAN	tr|K7FKP4|K7FKP4_PELSI	36.111	108	67	1	58	165	116	221	8.84e-13	73.6
sp|A6NJG6|ARGFX_HUMAN	tr|A0A3B5KHQ2|A0A3B5KHQ2_TAKRU	52.632	57	27	0	76	132	36	92	8.86e-13	73.6
sp|A6NJG6|ARGFX_HUMAN	tr|A0A099YQD1|A0A099YQD1_TINGU	36.697	109	61	1	38	138	11	119	8.99e-13	72.4
sp|A6NJG6|ARGFX_HUMAN	tr|A0A1L8HTL8|A0A1L8HTL8_XENLA	47.619	63	33	0	76	138	96	158	9.07e-13	72.8
sp|A6NJG6|ARGFX_HUMAN	tr|A0A151ML68|A0A151ML68_ALLMI	40.000	95	47	2	76	165	39	128	9.12e-13	72.8
sp|A6NJG6|ARGFX_HUMAN	tr|A0A452G2P5|A0A452G2P5_CAPHI	38.947	95	56	1	71	165	127	219	9.13e-13	73.2
sp|A6NJG6|ARGFX_HUMAN	tr|A0A2K6G2P9|A0A2K6G2P9_PROCO	38.947	95	56	1	71	165	127	219	9.22e-13	73.2
sp|A6NJG6|ARGFX_HUMAN	tr|A0A2I2UIK3|A0A2I2UIK3_FELCA	38.947	95	56	1	71	165	127	219	9.22e-13	73.2
sp|A6NJG6|ARGFX_HUMAN	tr|A0A3B4TYB2|A0A3B4TYB2_SERDU	47.619	63	33	0	76	138	96	158	9.28e-13	72.8
sp|A6NJG6|ARGFX_HUMAN	tr|A0A2Y9EA01|A0A2Y9EA01_TRIMA	38.947	95	56	1	71	165	127	219	9.30e-13	73.2
sp|A6NJG6|ARGFX_HUMAN	tr|I3NDR7|I3NDR7_ICTTR	38.947	95	56	1	71	165	127	219	9.30e-13	73.2
sp|A6NJG6|ARGFX_HUMAN	tr|A0A1S2ZA71|A0A1S2ZA71_ERIEU	38.947	95	56	1	71	165	127	219	9.30e-13	73.2
sp|A6NJG6|ARGFX_HUMAN	tr|A0A287AYX1|A0A287AYX1_PIG	38.947	95	56	1	71	165	127	219	9.39e-13	73.2
sp|A6NJG6|ARGFX_HUMAN	tr|W5Q1B1|W5Q1B1_SHEEP	38.947	95	56	1	71	165	127	219	9.39e-13	73.2
sp|A6NJG6|ARGFX_HUMAN	tr|A0A1U7QI75|A0A1U7QI75_MESAU	38.947	95	56	1	71	165	127	219	9.39e-13	73.2
sp|A6NJG6|ARGFX_HUMAN	tr|G3TBH5|G3TBH5_LOXAF	38.947	95	56	1	71	165	127	219	9.39e-13	73.2
sp|A6NJG6|ARGFX_HUMAN	tr|F6VW17|F6VW17_HORSE	38.947	95	56	1	71	165	127	219	9.39e-13	73.2
sp|A6NJG6|ARGFX_HUMAN	tr|A0A194Q716|A0A194Q716_PAPXU	52.174	69	33	0	76	144	89	157	9.53e-13	73.9
sp|A6NJG6|ARGFX_HUMAN	tr|E1BKK2|E1BKK2_BOVIN	38.947	95	56	1	71	165	96	188	9.62e-13	72.8
sp|A6NJG6|ARGFX_HUMAN	tr|H0XAR9|H0XAR9_OTOGA	38.947	95	56	1	71	165	127	219	9.66e-13	73.2
sp|A6NJG6|ARGFX_HUMAN	tr|G1SWL0|G1SWL0_RABIT	38.947	95	56	1	71	165	127	219	9.66e-13	73.2
sp|A6NJG6|ARGFX_HUMAN	sp|Q8C8B0|ALX1_MOUSE	38.947	95	56	1	71	165	127	219	9.66e-13	73.2
sp|A6NJG6|ARGFX_HUMAN	tr|A0A1S3FH96|A0A1S3FH96_DIPOR	38.947	95	56	1	71	165	127	219	9.66e-13	73.2
sp|A6NJG6|ARGFX_HUMAN	tr|D2HVJ0|D2HVJ0_AILME	38.947	95	56	1	71	165	127	219	9.66e-13	73.2
sp|A6NJG6|ARGFX_HUMAN	tr|A0A4X2L873|A0A4X2L873_VOMUR	40.000	95	47	2	76	165	31	120	9.72e-13	72.4
sp|A6NJG6|ARGFX_HUMAN	tr|A0A0Q3M7L7|A0A0Q3M7L7_AMAAE	36.111	108	67	1	58	165	116	221	9.72e-13	73.2
sp|A6NJG6|ARGFX_HUMAN	tr|A0A384BUQ0|A0A384BUQ0_URSMA	38.947	95	56	1	71	165	127	219	9.85e-13	73.2
sp|A6NJG6|ARGFX_HUMAN	tr|A0A2K6MW71|A0A2K6MW71_RHIBE	38.947	95	56	1	71	165	127	219	9.85e-13	73.2
sp|A6NJG6|ARGFX_HUMAN	tr|A0A4X2JRH2|A0A4X2JRH2_VOMUR	36.111	108	67	1	58	165	114	219	9.94e-13	73.2
sp|A6NJG6|ARGFX_HUMAN	tr|A0A2U3V8G0|A0A2U3V8G0_TURTR	38.947	95	56	1	71	165	127	219	9.94e-13	73.2
sp|A6NJG6|ARGFX_HUMAN	tr|A0A2Y9F3H7|A0A2Y9F3H7_PHYMC	38.947	95	56	1	71	165	127	219	9.94e-13	73.2
sp|A6NJG6|ARGFX_HUMAN	tr|A0A340XCG8|A0A340XCG8_LIPVE	38.947	95	56	1	71	165	127	219	9.94e-13	73.2
sp|A6NJG6|ARGFX_HUMAN	tr|A0A2U3X6T2|A0A2U3X6T2_LEPWE	38.947	95	56	1	71	165	127	219	9.94e-13	73.2
sp|A6NJG6|ARGFX_HUMAN	tr|A0A2Y9LER6|A0A2Y9LER6_DELLE	38.947	95	56	1	71	165	127	219	9.94e-13	73.2
sp|A6NJG6|ARGFX_HUMAN	tr|L5JU17|L5JU17_PTEAL	38.947	95	56	1	71	165	127	219	1.00e-12	73.2
sp|A6NJG6|ARGFX_HUMAN	tr|A0A3B4U921|A0A3B4U921_SERDU	33.945	109	67	1	76	184	67	170	1.01e-12	71.6
sp|A6NJG6|ARGFX_HUMAN	tr|A0A1U7SGG7|A0A1U7SGG7_ALLSI	40.000	90	54	0	76	165	31	120	1.01e-12	72.4
sp|A6NJG6|ARGFX_HUMAN	tr|A0A2K6TY75|A0A2K6TY75_SAIBB	38.947	95	56	1	71	165	127	219	1.01e-12	73.2
sp|A6NJG6|ARGFX_HUMAN	tr|A0A096MXS2|A0A096MXS2_PAPAN	38.947	95	56	1	71	165	127	219	1.01e-12	73.2
sp|A6NJG6|ARGFX_HUMAN	tr|A0A2K5YFN0|A0A2K5YFN0_MANLE	38.947	95	56	1	71	165	127	219	1.01e-12	73.2
sp|A6NJG6|ARGFX_HUMAN	tr|G7PIK8|G7PIK8_MACFA	38.947	95	56	1	71	165	127	219	1.01e-12	73.2
sp|A6NJG6|ARGFX_HUMAN	tr|A0A091WS91|A0A091WS91_OPIHO	36.111	108	67	1	58	165	114	219	1.01e-12	73.2
sp|A6NJG6|ARGFX_HUMAN	tr|A0A1U7RZC9|A0A1U7RZC9_ALLSI	38.235	102	55	1	45	138	145	246	1.02e-12	73.6
sp|A6NJG6|ARGFX_HUMAN	tr|A0A0D9QV21|A0A0D9QV21_CHLSB	38.947	95	56	1	71	165	128	220	1.02e-12	73.2
sp|A6NJG6|ARGFX_HUMAN	tr|A0A2U3WGP3|A0A2U3WGP3_ODORO	38.947	95	56	1	71	165	127	219	1.02e-12	73.2
sp|A6NJG6|ARGFX_HUMAN	tr|G1KA14|G1KA14_ANOCA	35.252	139	73	4	76	207	64	192	1.03e-12	73.6
sp|A6NJG6|ARGFX_HUMAN	tr|R0JXU4|R0JXU4_ANAPL	38.947	95	56	1	71	165	119	211	1.04e-12	73.2
sp|A6NJG6|ARGFX_HUMAN	tr|G3HSR7|G3HSR7_CRIGR	38.947	95	56	1	71	165	96	188	1.04e-12	72.8
sp|A6NJG6|ARGFX_HUMAN	tr|A0A226N5U7|A0A226N5U7_CALSU	36.111	108	67	1	58	165	116	221	1.04e-12	73.2
sp|A6NJG6|ARGFX_HUMAN	tr|H2Q6K1|H2Q6K1_PANTR	38.947	95	56	1	71	165	127	219	1.04e-12	73.2
sp|A6NJG6|ARGFX_HUMAN	tr|A0A2R9B0M3|A0A2R9B0M3_PANPA	38.947	95	56	1	71	165	127	219	1.04e-12	73.2
sp|A6NJG6|ARGFX_HUMAN	tr|G1QZZ6|G1QZZ6_NOMLE	38.947	95	56	1	71	165	127	219	1.04e-12	73.2
sp|A6NJG6|ARGFX_HUMAN	sp|Q15699|ALX1_HUMAN	38.947	95	56	1	71	165	127	219	1.04e-12	73.2
sp|A6NJG6|ARGFX_HUMAN	tr|G3QD58|G3QD58_GORGO	38.947	95	56	1	71	165	127	219	1.04e-12	73.2
sp|A6NJG6|ARGFX_HUMAN	tr|A0A2K5E063|A0A2K5E063_AOTNA	38.947	95	56	1	71	165	127	219	1.04e-12	73.2
sp|A6NJG6|ARGFX_HUMAN	tr|A0A151MBA6|A0A151MBA6_ALLMI	38.235	102	55	1	45	138	149	250	1.05e-12	73.6
sp|A6NJG6|ARGFX_HUMAN	tr|A0A2I0LTL8|A0A2I0LTL8_COLLI	36.111	108	67	1	58	165	116	221	1.05e-12	73.2
sp|A6NJG6|ARGFX_HUMAN	tr|A0A091JMB2|A0A091JMB2_EGRGA	36.111	108	67	1	58	165	114	219	1.05e-12	73.2
sp|A6NJG6|ARGFX_HUMAN	tr|A0A1U7TN63|A0A1U7TN63_TARSY	38.947	95	56	1	71	165	127	219	1.06e-12	73.2
sp|A6NJG6|ARGFX_HUMAN	tr|A0A087R8H3|A0A087R8H3_APTFO	38.947	95	56	1	71	165	127	219	1.08e-12	73.2
sp|A6NJG6|ARGFX_HUMAN	tr|A0A087QZ08|A0A087QZ08_APTFO	40.000	95	47	2	76	165	13	102	1.10e-12	72.0
sp|A6NJG6|ARGFX_HUMAN	tr|F7D9L8|F7D9L8_CALJA	38.947	95	56	1	71	165	127	219	1.10e-12	73.2
sp|A6NJG6|ARGFX_HUMAN	tr|A0A1U7S7Z5|A0A1U7S7Z5_ALLSI	38.947	95	56	1	71	165	128	220	1.11e-12	73.2
sp|A6NJG6|ARGFX_HUMAN	tr|A0A151LYQ9|A0A151LYQ9_ALLMI	38.947	95	56	1	71	165	128	220	1.11e-12	73.2
sp|A6NJG6|ARGFX_HUMAN	tr|A0A091I9T0|A0A091I9T0_CALAN	36.111	108	67	1	58	165	114	219	1.14e-12	73.2
sp|A6NJG6|ARGFX_HUMAN	tr|A0A337S7S4|A0A337S7S4_FELCA	39.091	110	56	2	76	174	14	123	1.14e-12	70.9
sp|A6NJG6|ARGFX_HUMAN	tr|A0A093GFW3|A0A093GFW3_DRYPU	36.111	108	67	1	58	165	114	219	1.15e-12	73.2
sp|A6NJG6|ARGFX_HUMAN	tr|A0A091J5Y5|A0A091J5Y5_CALAN	40.000	90	54	0	76	165	20	109	1.15e-12	72.0
sp|A6NJG6|ARGFX_HUMAN	tr|A0A060YRB1|A0A060YRB1_ONCMY	43.662	71	40	0	76	146	90	160	1.17e-12	72.8
sp|A6NJG6|ARGFX_HUMAN	tr|H2NI70|H2NI70_PONAB	38.947	95	56	1	71	165	127	219	1.19e-12	73.2
sp|A6NJG6|ARGFX_HUMAN	tr|H2RM16|H2RM16_TAKRU	46.914	81	42	1	76	156	37	116	1.22e-12	71.2
sp|A6NJG6|ARGFX_HUMAN	tr|H0XQB2|H0XQB2_OTOGA	48.750	80	36	2	57	136	75	149	1.22e-12	71.6
sp|A6NJG6|ARGFX_HUMAN	tr|Q0IH93|Q0IH93_XENLA	49.153	59	30	0	76	134	36	94	1.24e-12	73.2
sp|A6NJG6|ARGFX_HUMAN	tr|A0A0L0BLK5|A0A0L0BLK5_LUCCU	50.847	59	29	0	76	134	64	122	1.27e-12	73.6
sp|A6NJG6|ARGFX_HUMAN	tr|A0A3B4V9R5|A0A3B4V9R5_SERDU	30.636	173	87	7	76	228	209	368	1.30e-12	73.6
sp|A6NJG6|ARGFX_HUMAN	tr|A0A2U3Z9M3|A0A2U3Z9M3_LEPWE	43.902	82	42	1	77	158	92	169	1.32e-12	72.4
sp|A6NJG6|ARGFX_HUMAN	tr|A0A4X2KMW5|A0A4X2KMW5_VOMUR	42.169	83	48	0	75	157	152	234	1.33e-12	72.0
sp|A6NJG6|ARGFX_HUMAN	tr|A0A1S3QCK0|A0A1S3QCK0_SALSA	43.662	71	40	0	76	146	90	160	1.35e-12	72.4
sp|A6NJG6|ARGFX_HUMAN	tr|K7FAK2|K7FAK2_PELSI	47.619	63	33	0	76	138	96	158	1.42e-12	70.5
sp|A6NJG6|ARGFX_HUMAN	tr|G1N7T4|G1N7T4_MELGA	36.752	117	56	3	62	165	5	116	1.43e-12	72.0
sp|A6NJG6|ARGFX_HUMAN	tr|K7GA16|K7GA16_PELSI	40.000	90	54	0	76	165	31	120	1.44e-12	72.0
sp|A6NJG6|ARGFX_HUMAN	tr|A0A1L8FFC4|A0A1L8FFC4_XENLA	40.000	85	46	2	76	155	32	116	1.45e-12	72.0
sp|A6NJG6|ARGFX_HUMAN	tr|A0A151PA12|A0A151PA12_ALLMI	47.619	63	33	0	76	138	96	158	1.48e-12	70.5
sp|A6NJG6|ARGFX_HUMAN	tr|A0A087QYI7|A0A087QYI7_APTFO	38.235	102	55	1	45	138	143	244	1.48e-12	73.2
sp|A6NJG6|ARGFX_HUMAN	tr|A0A2K5NLC8|A0A2K5NLC8_CERAT	38.947	95	56	1	71	165	155	247	1.54e-12	72.8
sp|A6NJG6|ARGFX_HUMAN	tr|F7D4G3|F7D4G3_XENTR	38.235	102	56	1	44	138	51	152	1.54e-12	72.0
sp|A6NJG6|ARGFX_HUMAN	tr|H2PD67|H2PD67_PONAB	47.619	63	33	0	76	138	96	158	1.55e-12	72.0
sp|A6NJG6|ARGFX_HUMAN	tr|H2V3B5|H2V3B5_TAKRU	38.532	109	59	2	38	138	123	231	1.57e-12	72.8
sp|A6NJG6|ARGFX_HUMAN	tr|A0A2K6LQR3|A0A2K6LQR3_RHIBE	40.000	90	54	0	76	165	31	120	1.58e-12	72.0
sp|A6NJG6|ARGFX_HUMAN	tr|A0A2I0LY73|A0A2I0LY73_COLLI	40.000	95	47	2	76	165	31	120	1.58e-12	72.0
sp|A6NJG6|ARGFX_HUMAN	tr|A0A060WIC7|A0A060WIC7_ONCMY	38.462	91	54	1	71	161	126	214	1.68e-12	72.8
sp|A6NJG6|ARGFX_HUMAN	tr|A0A091JF42|A0A091JF42_EGRGA	42.529	87	46	1	77	163	14	96	1.72e-12	68.9
sp|A6NJG6|ARGFX_HUMAN	tr|A0A1S3MKD3|A0A1S3MKD3_SALSA	38.462	91	54	1	71	161	127	215	1.73e-12	72.4
sp|A6NJG6|ARGFX_HUMAN	tr|A0A1S3KR50|A0A1S3KR50_SALSA	38.462	91	54	1	71	161	124	212	1.76e-12	72.4
sp|A6NJG6|ARGFX_HUMAN	tr|G5AVT9|G5AVT9_HETGA	47.619	63	33	0	76	138	8	70	1.77e-12	67.0
sp|A6NJG6|ARGFX_HUMAN	tr|G1M9P7|G1M9P7_AILME	43.902	82	42	1	77	158	14	91	1.77e-12	71.2
sp|A6NJG6|ARGFX_HUMAN	tr|A0A151P977|A0A151P977_ALLMI	42.697	89	50	1	75	163	148	235	1.79e-12	71.2
sp|A6NJG6|ARGFX_HUMAN	tr|F6W0Z9|F6W0Z9_ORNAN	33.333	126	66	2	76	183	172	297	1.86e-12	72.8
sp|A6NJG6|ARGFX_HUMAN	tr|I3N610|I3N610_ICTTR	47.619	63	33	0	76	138	96	158	1.87e-12	71.6
sp|A6NJG6|ARGFX_HUMAN	tr|A0A1S3A4C1|A0A1S3A4C1_ERIEU	42.222	90	50	1	75	164	151	238	1.88e-12	71.6
sp|A6NJG6|ARGFX_HUMAN	tr|A0A060WZ95|A0A060WZ95_ONCMY	41.573	89	46	1	76	158	64	152	1.88e-12	72.8
sp|A6NJG6|ARGFX_HUMAN	tr|D2A067|D2A067_TRICA	35.714	140	67	5	16	151	17	137	1.92e-12	71.2
sp|A6NJG6|ARGFX_HUMAN	sp|P22810|HMOC_DROME	50.847	59	29	0	76	134	65	123	1.96e-12	73.2
sp|A6NJG6|ARGFX_HUMAN	tr|F1P961|F1P961_CANLF	38.947	95	56	1	71	165	161	253	2.01e-12	72.8
sp|A6NJG6|ARGFX_HUMAN	tr|A0A2R9BQ80|A0A2R9BQ80_PANPA	47.619	63	33	0	76	138	96	158	2.02e-12	72.0
sp|A6NJG6|ARGFX_HUMAN	tr|M3Z2H7|M3Z2H7_MUSPF	42.529	87	46	1	77	163	61	143	2.02e-12	71.6
sp|A6NJG6|ARGFX_HUMAN	tr|A0A1S3EK83|A0A1S3EK83_DIPOR	47.619	63	33	0	76	138	96	158	2.06e-12	71.6
sp|A6NJG6|ARGFX_HUMAN	tr|G1M318|G1M318_AILME	47.619	63	33	0	76	138	93	155	2.08e-12	70.9
sp|A6NJG6|ARGFX_HUMAN	tr|A0A1S3A4Y3|A0A1S3A4Y3_ERIEU	34.752	141	80	3	35	165	102	240	2.11e-12	72.4
sp|A6NJG6|ARGFX_HUMAN	tr|G1LG72|G1LG72_AILME	47.619	63	33	0	76	138	75	137	2.15e-12	70.5
sp|A6NJG6|ARGFX_HUMAN	tr|A0A2I2U8H6|A0A2I2U8H6_FELCA	33.846	130	75	2	42	161	108	236	2.19e-12	72.4
sp|A6NJG6|ARGFX_HUMAN	tr|A0A1S3LWK3|A0A1S3LWK3_SALSA	41.573	89	46	1	76	158	64	152	2.20e-12	72.8
sp|A6NJG6|ARGFX_HUMAN	tr|G3TQF8|G3TQF8_LOXAF	40.000	90	54	0	76	165	32	121	2.22e-12	71.6
sp|A6NJG6|ARGFX_HUMAN	tr|A0A3B4VHR7|A0A3B4VHR7_SERDU	37.838	111	57	2	38	138	126	234	2.37e-12	72.4
sp|A6NJG6|ARGFX_HUMAN	tr|A0A2I0MPX5|A0A2I0MPX5_COLLI	37.624	101	55	1	46	138	112	212	2.38e-12	72.4
sp|A6NJG6|ARGFX_HUMAN	tr|H0V6V7|H0V6V7_CAVPO	40.000	90	54	0	76	165	31	120	2.46e-12	71.2
sp|A6NJG6|ARGFX_HUMAN	tr|A0A194Q8Y0|A0A194Q8Y0_PAPXU	38.235	102	57	2	70	165	89	190	2.46e-12	71.6
sp|A6NJG6|ARGFX_HUMAN	tr|A0A4X2KM57|A0A4X2KM57_VOMUR	47.619	63	33	0	76	138	96	158	2.50e-12	72.0
sp|A6NJG6|ARGFX_HUMAN	tr|G1NKI7|G1NKI7_MELGA	44.444	72	40	0	75	146	148	219	2.52e-12	70.9
sp|A6NJG6|ARGFX_HUMAN	tr|A0A1L8FKU1|A0A1L8FKU1_XENLA	39.000	100	51	2	76	171	31	124	2.53e-12	71.2
sp|A6NJG6|ARGFX_HUMAN	tr|A0A226N7N5|A0A226N7N5_CALSU	47.619	63	33	0	76	138	96	158	2.62e-12	70.9
sp|A6NJG6|ARGFX_HUMAN	tr|A0A1S3RV29|A0A1S3RV29_SALSA	48.485	66	34	0	76	141	41	106	2.65e-12	72.0
sp|A6NJG6|ARGFX_HUMAN	tr|A0A1L8G0R4|A0A1L8G0R4_XENLA	49.153	59	30	0	76	134	36	94	2.69e-12	72.0
sp|A6NJG6|ARGFX_HUMAN	tr|A0A096NPT4|A0A096NPT4_PAPAN	47.619	63	33	0	76	138	96	158	2.70e-12	72.0
sp|A6NJG6|ARGFX_HUMAN	tr|H0ZDB9|H0ZDB9_TAEGU	43.902	82	42	1	77	158	14	91	2.70e-12	68.9
sp|A6NJG6|ARGFX_HUMAN	tr|A0A1S3WH26|A0A1S3WH26_ERIEU	47.619	63	33	0	76	138	96	158	2.73e-12	71.2
sp|A6NJG6|ARGFX_HUMAN	tr|H0WNC5|H0WNC5_OTOGA	47.619	63	33	0	76	138	96	158	2.73e-12	71.2
sp|A6NJG6|ARGFX_HUMAN	tr|G1P915|G1P915_MYOLU	43.056	72	41	0	68	139	156	227	2.75e-12	72.4
sp|A6NJG6|ARGFX_HUMAN	tr|A0A151PJE1|A0A151PJE1_ALLMI	47.619	63	33	0	76	138	87	149	2.76e-12	71.2
sp|A6NJG6|ARGFX_HUMAN	sp|P56916|GSC2_MOUSE	41.975	81	43	1	76	156	118	194	2.79e-12	70.1
sp|A6NJG6|ARGFX_HUMAN	tr|A0A2K6KT52|A0A2K6KT52_RHIBE	47.619	63	33	0	76	138	96	158	2.83e-12	71.2
sp|A6NJG6|ARGFX_HUMAN	tr|A0A2R9B469|A0A2R9B469_PANPA	38.532	109	54	3	50	158	8	103	2.83e-12	67.4
sp|A6NJG6|ARGFX_HUMAN	tr|A0A026W5P1|A0A026W5P1_OOCBI	42.857	98	53	2	76	173	89	183	2.83e-12	72.0
sp|A6NJG6|ARGFX_HUMAN	tr|A0A452F208|A0A452F208_CAPHI	47.619	84	42	1	76	159	36	117	2.92e-12	70.9
sp|A6NJG6|ARGFX_HUMAN	tr|E2C3E9|E2C3E9_HARSA	42.857	77	44	0	63	139	81	157	2.95e-12	71.2
sp|A6NJG6|ARGFX_HUMAN	tr|A0A2Y9E419|A0A2Y9E419_TRIMA	42.529	87	46	1	77	163	107	189	2.97e-12	71.2
sp|A6NJG6|ARGFX_HUMAN	tr|G1KN40|G1KN40_ANOCA	44.444	72	40	0	75	146	148	219	2.97e-12	70.9
sp|A6NJG6|ARGFX_HUMAN	tr|A4GG37|A4GG37_COLLI	33.333	126	66	2	76	183	72	197	3.12e-12	71.2
sp|A6NJG6|ARGFX_HUMAN	tr|F6YEY6|F6YEY6_XENTR	40.000	90	52	1	76	165	132	219	3.13e-12	71.6
sp|A6NJG6|ARGFX_HUMAN	tr|G5B0W7|G5B0W7_HETGA	29.911	224	118	6	76	260	37	260	3.23e-12	72.4
sp|A6NJG6|ARGFX_HUMAN	tr|A0A026VYB5|A0A026VYB5_OOCBI	42.857	77	44	0	63	139	80	156	3.25e-12	70.9
sp|A6NJG6|ARGFX_HUMAN	tr|A0A5G3KJN0|A0A5G3KJN0_XENTR	45.205	73	36	1	76	144	32	104	3.26e-12	70.9
sp|A6NJG6|ARGFX_HUMAN	tr|A0A2K5M3L0|A0A2K5M3L0_CERAT	47.619	63	33	0	76	138	96	158	3.29e-12	71.6
sp|A6NJG6|ARGFX_HUMAN	tr|A0A2K6FVE6|A0A2K6FVE6_PROCO	47.619	63	33	0	76	138	96	158	3.29e-12	71.6
sp|A6NJG6|ARGFX_HUMAN	tr|A0A340WUH1|A0A340WUH1_LIPVE	47.619	63	33	0	76	138	96	158	3.34e-12	71.6
sp|A6NJG6|ARGFX_HUMAN	tr|A0A2K5E2C8|A0A2K5E2C8_AOTNA	47.619	63	33	0	76	138	96	158	3.37e-12	71.2
sp|A6NJG6|ARGFX_HUMAN	tr|F6UMR3|F6UMR3_HORSE	40.000	90	54	0	76	165	31	120	3.42e-12	70.9
sp|A6NJG6|ARGFX_HUMAN	tr|H2QPD7|H2QPD7_PANTR	47.619	63	33	0	76	138	96	158	3.42e-12	71.6
sp|A6NJG6|ARGFX_HUMAN	tr|A0A2I3GB05|A0A2I3GB05_NOMLE	47.619	63	33	0	76	138	96	158	3.42e-12	71.6
sp|A6NJG6|ARGFX_HUMAN	sp|O35690|PHX2B_MOUSE	47.619	63	33	0	76	138	96	158	3.42e-12	71.6
sp|A6NJG6|ARGFX_HUMAN	tr|A0A5F7ZPS3|A0A5F7ZPS3_MACMU	47.619	63	33	0	76	138	96	158	3.42e-12	71.6
sp|A6NJG6|ARGFX_HUMAN	tr|A0A2K5U9F8|A0A2K5U9F8_MACFA	47.619	63	33	0	76	138	96	158	3.42e-12	71.6
sp|A6NJG6|ARGFX_HUMAN	sp|Q99453|PHX2B_HUMAN	47.619	63	33	0	76	138	96	158	3.42e-12	71.6
sp|A6NJG6|ARGFX_HUMAN	tr|G3QTR1|G3QTR1_GORGO	47.619	63	33	0	76	138	96	158	3.42e-12	71.6
sp|A6NJG6|ARGFX_HUMAN	tr|A0A0D9RWY9|A0A0D9RWY9_CHLSB	47.619	63	33	0	76	138	96	158	3.42e-12	71.6
sp|A6NJG6|ARGFX_HUMAN	tr|A0A2K6G5R5|A0A2K6G5R5_PROCO	31.655	139	78	2	68	189	58	196	3.43e-12	70.5
sp|A6NJG6|ARGFX_HUMAN	tr|A0A2Y9RJW3|A0A2Y9RJW3_TRIMA	47.619	63	33	0	76	138	96	158	3.45e-12	71.6
sp|A6NJG6|ARGFX_HUMAN	tr|A0A4X2JWF1|A0A4X2JWF1_VOMUR	38.318	107	64	1	56	160	1	107	3.49e-12	70.9
sp|A6NJG6|ARGFX_HUMAN	tr|A0A4X2JWF1|A0A4X2JWF1_VOMUR	36.364	66	38	1	253	314	190	255	0.24	38.5
sp|A6NJG6|ARGFX_HUMAN	tr|A0A1L8GJ29|A0A1L8GJ29_XENLA	34.127	126	65	2	76	183	253	378	3.49e-12	72.4
sp|A6NJG6|ARGFX_HUMAN	tr|A0A2I3NAZ5|A0A2I3NAZ5_PAPAN	40.000	90	54	0	76	165	32	121	3.52e-12	70.9
sp|A6NJG6|ARGFX_HUMAN	tr|G1KKV3|G1KKV3_ANOCA	32.984	191	89	8	71	224	132	320	3.53e-12	71.6
sp|A6NJG6|ARGFX_HUMAN	tr|E2RMY1|E2RMY1_CANLF	47.619	63	33	0	76	138	96	158	3.55e-12	71.6
sp|A6NJG6|ARGFX_HUMAN	tr|A0A1L8GY99|A0A1L8GY99_XENLA	37.895	95	57	1	71	165	137	229	3.55e-12	71.6
sp|A6NJG6|ARGFX_HUMAN	tr|A0A384CWV8|A0A384CWV8_URSMA	36.634	101	56	1	46	138	54	154	3.56e-12	69.7
sp|A6NJG6|ARGFX_HUMAN	tr|A0A0N0P9U4|A0A0N0P9U4_PAPXU	52.632	57	27	0	82	138	2	58	3.56e-12	67.0
sp|A6NJG6|ARGFX_HUMAN	tr|F6RU31|F6RU31_HORSE	47.619	63	33	0	76	138	96	158	3.60e-12	71.2
sp|A6NJG6|ARGFX_HUMAN	tr|A0A2Y9MLH6|A0A2Y9MLH6_DELLE	47.619	63	33	0	76	138	96	158	3.63e-12	71.2
sp|A6NJG6|ARGFX_HUMAN	tr|E2QSM2|E2QSM2_CANLF	40.000	90	54	0	76	165	31	120	3.66e-12	70.9
sp|A6NJG6|ARGFX_HUMAN	tr|A0A2K5CJ09|A0A2K5CJ09_AOTNA	40.000	90	54	0	76	165	31	120	3.69e-12	70.9
sp|A6NJG6|ARGFX_HUMAN	tr|A0A2Y9TJS7|A0A2Y9TJS7_PHYMC	47.619	63	33	0	76	138	96	158	3.72e-12	71.2
sp|A6NJG6|ARGFX_HUMAN	tr|A0A2U3VMC9|A0A2U3VMC9_ODORO	47.619	63	33	0	76	138	96	158	3.72e-12	71.2
sp|A6NJG6|ARGFX_HUMAN	tr|A0A2U4ARL5|A0A2U4ARL5_TURTR	47.619	63	33	0	76	138	96	158	3.75e-12	71.2
sp|A6NJG6|ARGFX_HUMAN	tr|A0A337SCW9|A0A337SCW9_FELCA	47.619	63	33	0	76	138	96	158	3.75e-12	71.2
sp|A6NJG6|ARGFX_HUMAN	tr|G1MS18|G1MS18_MELGA	33.333	126	66	2	76	183	34	159	3.82e-12	70.5
sp|A6NJG6|ARGFX_HUMAN	tr|A0A026W5H5|A0A026W5H5_OOCBI	49.153	59	30	0	76	134	82	140	3.84e-12	72.0
sp|A6NJG6|ARGFX_HUMAN	tr|H0WIW0|H0WIW0_OTOGA	44.928	69	38	0	76	144	28	96	3.85e-12	70.9
sp|A6NJG6|ARGFX_HUMAN	tr|A0A2K6EZ75|A0A2K6EZ75_PROCO	40.000	90	54	0	76	165	31	120	3.87e-12	70.9
sp|A6NJG6|ARGFX_HUMAN	tr|G1NE23|G1NE23_MELGA	34.959	123	61	3	76	182	69	188	3.90e-12	71.6
sp|A6NJG6|ARGFX_HUMAN	tr|A0A287BRW7|A0A287BRW7_PIG	47.619	63	33	0	76	138	96	158	3.91e-12	71.2
sp|A6NJG6|ARGFX_HUMAN	tr|A0A2R8PD18|A0A2R8PD18_CALJA	47.619	63	33	0	76	138	96	158	3.91e-12	71.2
sp|A6NJG6|ARGFX_HUMAN	tr|A0A091DUK8|A0A091DUK8_FUKDA	40.000	90	54	0	76	165	31	120	3.91e-12	70.9
sp|A6NJG6|ARGFX_HUMAN	tr|A0A1L8GFS8|A0A1L8GFS8_XENLA	31.496	127	84	1	76	202	64	187	3.92e-12	71.6
sp|A6NJG6|ARGFX_HUMAN	tr|A0A452F1A0|A0A452F1A0_CAPHI	47.619	63	33	0	76	138	96	158	3.94e-12	71.2
sp|A6NJG6|ARGFX_HUMAN	tr|E1BME7|E1BME7_BOVIN	47.619	63	33	0	76	138	96	158	3.94e-12	71.2
sp|A6NJG6|ARGFX_HUMAN	tr|A0A5F8A127|A0A5F8A127_MACMU	40.000	90	54	0	76	165	31	120	3.95e-12	70.9
sp|A6NJG6|ARGFX_HUMAN	tr|A0A2K5UVS1|A0A2K5UVS1_MACFA	40.000	90	54	0	76	165	31	120	3.95e-12	70.9
sp|A6NJG6|ARGFX_HUMAN	tr|A0A0D9RDG3|A0A0D9RDG3_CHLSB	40.000	90	54	0	76	165	31	120	3.95e-12	70.9
sp|A6NJG6|ARGFX_HUMAN	tr|A0A2I3H9V9|A0A2I3H9V9_NOMLE	40.000	90	54	0	76	165	31	120	3.99e-12	70.9
sp|A6NJG6|ARGFX_HUMAN	tr|H2U5A6|H2U5A6_TAKRU	38.889	90	53	1	72	161	116	203	4.05e-12	71.2
sp|A6NJG6|ARGFX_HUMAN	tr|A0A2U4CFB7|A0A2U4CFB7_TURTR	41.250	80	47	0	59	138	190	269	4.06e-12	72.0
sp|A6NJG6|ARGFX_HUMAN	tr|M3Y3Z2|M3Y3Z2_MUSPF	41.250	80	47	0	59	138	193	272	4.10e-12	72.0
sp|A6NJG6|ARGFX_HUMAN	tr|A0A151N208|A0A151N208_ALLMI	42.529	87	46	1	77	163	96	178	4.11e-12	71.6
sp|A6NJG6|ARGFX_HUMAN	sp|O70137|ALX3_MOUSE	34.586	133	78	2	33	165	117	240	4.12e-12	71.6
sp|A6NJG6|ARGFX_HUMAN	tr|A0A2K5XDC0|A0A2K5XDC0_MANLE	40.000	90	54	0	76	165	31	120	4.14e-12	70.5
sp|A6NJG6|ARGFX_HUMAN	tr|A0A2K5KHQ6|A0A2K5KHQ6_CERAT	40.000	90	54	0	76	165	31	120	4.14e-12	70.5
sp|A6NJG6|ARGFX_HUMAN	tr|A0A0Q3TU21|A0A0Q3TU21_AMAAE	47.619	63	33	0	76	138	96	158	4.19e-12	70.5
sp|A6NJG6|ARGFX_HUMAN	tr|A0A2U3WF16|A0A2U3WF16_ODORO	33.582	134	78	2	42	165	108	240	4.20e-12	71.6
sp|A6NJG6|ARGFX_HUMAN	tr|A0A3Q0FYZ8|A0A3Q0FYZ8_ALLSI	47.619	63	33	0	76	138	37	99	4.21e-12	70.1
sp|A6NJG6|ARGFX_HUMAN	tr|F6R4Y9|F6R4Y9_CALJA	40.000	90	54	0	76	165	31	120	4.23e-12	70.5
sp|A6NJG6|ARGFX_HUMAN	tr|A0A1S3NU87|A0A1S3NU87_SALSA	36.449	107	61	1	44	143	51	157	4.28e-12	71.2
sp|A6NJG6|ARGFX_HUMAN	tr|K7G155|K7G155_PELSI	41.250	80	47	0	59	138	184	263	4.29e-12	72.0
sp|A6NJG6|ARGFX_HUMAN	tr|A0A384CI64|A0A384CI64_URSMA	40.000	90	54	0	76	165	35	124	4.30e-12	70.9
sp|A6NJG6|ARGFX_HUMAN	tr|A0A5F7ZFT9|A0A5F7ZFT9_MACMU	36.111	108	67	1	58	165	1686	1791	4.33e-12	72.8
sp|A6NJG6|ARGFX_HUMAN	tr|A0A2J8JGN7|A0A2J8JGN7_PANTR	40.000	90	54	0	76	165	31	120	4.43e-12	70.5
sp|A6NJG6|ARGFX_HUMAN	tr|A0A2R8ZN19|A0A2R8ZN19_PANPA	40.000	90	54	0	76	165	31	120	4.43e-12	70.5
sp|A6NJG6|ARGFX_HUMAN	tr|A0A1S3GMH3|A0A1S3GMH3_DIPOR	40.000	90	54	0	76	165	31	120	4.43e-12	70.5
sp|A6NJG6|ARGFX_HUMAN	sp|A6NNA5|DRGX_HUMAN	40.000	90	54	0	76	165	31	120	4.48e-12	70.5
sp|A6NL05|F74A7_HUMAN	sp|A6NL05|F74A7_HUMAN	100.000	159	0	0	1	159	1	159	3.25e-112	320
sp|A6NL05|F74A7_HUMAN	sp|Q4VXF1|F74A3_HUMAN	98.113	159	3	0	1	159	1	159	1.87e-110	315
sp|A6NL05|F74A7_HUMAN	tr|A0A2I2ZJQ9|A0A2I2ZJQ9_GORGO	73.750	160	8	2	1	158	1	128	4.30e-65	201
sp|A6NL05|F74A7_HUMAN	tr|A0A2I3SK29|A0A2I3SK29_PANTR	66.667	159	18	2	1	158	1	125	2.71e-61	191
sp|A6NL05|F74A7_HUMAN	tr|A0A2R8ZNP6|A0A2R8ZNP6_PANPA	66.667	159	18	2	1	158	1	125	2.71e-61	191
sp|A6NL05|F74A7_HUMAN	sp|Q5RGS3|F74A1_HUMAN	64.596	161	21	2	1	159	1	127	2.35e-58	182
sp|A6NL05|F74A7_HUMAN	tr|H2PRN6|H2PRN6_PONAB	65.217	161	19	3	1	159	1	126	8.30e-53	168
sp|A6NL05|F74A7_HUMAN	tr|H2R765|H2R765_PANTR	67.480	123	18	3	56	158	2	122	2.98e-45	150
sp|A6NL05|F74A7_HUMAN	sp|Q5TZK3|FAM74_HUMAN	68.750	112	33	1	1	110	1	112	2.55e-42	141
sp|A6NL05|F74A7_HUMAN	sp|Q5TZK3|FAM74_HUMAN	51.613	93	23	2	56	126	2	94	1.33e-16	76.3
sp|A6NL05|F74A7_HUMAN	tr|H2PU65|H2PU65_PONAB	60.465	86	25	3	29	110	17	97	1.84e-20	85.9
sp|A6NL05|F74A7_HUMAN	tr|H2PU65|H2PU65_PONAB	44.944	89	12	2	49	126	17	79	3.34e-10	59.3
sp|A6NL05|F74A7_HUMAN	tr|A0A1S3PEA3|A0A1S3PEA3_SALSA	33.333	75	45	2	49	123	41	110	0.90	34.3
sp|A6NL05|F74A7_HUMAN	tr|A0A2Y9DN06|A0A2Y9DN06_TRIMA	30.841	107	64	4	14	119	176	273	2.9	33.5
sp|A6NL05|F74A7_HUMAN	tr|A0A139WPC9|A0A139WPC9_TRICA	29.070	86	45	5	64	144	425	499	3.5	33.5
sp|A6NL05|F74A7_HUMAN	tr|A0A3B6ANS2|A0A3B6ANS2_WHEAT	36.585	41	24	1	113	153	289	327	5.8	32.7
sp|A6NL05|F74A7_HUMAN	tr|A0A337SSQ2|A0A337SSQ2_FELCA	27.434	113	64	5	19	127	600	698	6.7	32.7
sp|A6NL05|F74A7_HUMAN	tr|A0A3B5Z4E3|A0A3B5Z4E3_WHEAT	27.451	51	36	1	103	152	1040	1090	7.6	32.7
sp|A6NL05|F74A7_HUMAN	tr|A0A1S2ZX95|A0A1S2ZX95_ERIEU	41.667	48	27	1	68	114	47	94	8.3	32.0
sp|I6L899|GOG8R_HUMAN	sp|I6L899|GOG8R_HUMAN	100.000	631	0	0	1	631	1	631	0.0	1283
sp|I6L899|GOG8R_HUMAN	sp|A6NCC3|GOG8O_HUMAN	98.418	632	9	1	1	631	1	632	0.0	1254
sp|I6L899|GOG8R_HUMAN	sp|F8WBI6|GOG8N_HUMAN	98.418	632	9	1	1	631	1	632	0.0	1252
sp|I6L899|GOG8R_HUMAN	sp|H3BV12|GOG8Q_HUMAN	98.259	632	10	1	1	631	1	632	0.0	1251
sp|I6L899|GOG8R_HUMAN	sp|H3BSY2|GOG8M_HUMAN	91.614	632	52	1	1	631	1	632	0.0	1026
sp|I6L899|GOG8R_HUMAN	sp|A6NC78|GOG8I_HUMAN	90.190	632	61	1	1	631	1	632	0.0	1019
sp|I6L899|GOG8R_HUMAN	tr|H2R8I0|H2R8I0_PANTR	88.608	632	62	2	1	631	1	623	0.0	1009
sp|I6L899|GOG8R_HUMAN	sp|P0CJ92|GOG8H_HUMAN	89.557	632	65	1	1	631	1	632	0.0	1004
sp|I6L899|GOG8R_HUMAN	sp|A6NMD2|GOG8J_HUMAN	89.557	632	65	1	1	631	1	632	0.0	997
sp|I6L899|GOG8R_HUMAN	sp|H3BQL2|GOG8T_HUMAN	89.241	632	66	2	1	631	1	631	0.0	989
sp|I6L899|GOG8R_HUMAN	sp|H3BPF8|GOG8S_HUMAN	83.544	632	96	2	1	631	1	625	0.0	976
sp|I6L899|GOG8R_HUMAN	sp|D6RF30|GOG8K_HUMAN	86.076	632	62	4	1	631	1	607	0.0	934
sp|I6L899|GOG8R_HUMAN	tr|A0A096NT31|A0A096NT31_PAPAN	72.370	637	162	6	1	631	13	641	0.0	823
sp|I6L899|GOG8R_HUMAN	tr|A0A2K5VVM2|A0A2K5VVM2_MACFA	72.642	636	146	7	1	631	13	625	0.0	810
sp|I6L899|GOG8R_HUMAN	tr|M3ZAE0|M3ZAE0_NOMLE	71.890	619	152	7	17	631	1	601	0.0	786
sp|I6L899|GOG8R_HUMAN	tr|A0A2K5WNC0|A0A2K5WNC0_MACFA	69.921	635	184	4	1	631	1	632	0.0	774
sp|I6L899|GOG8R_HUMAN	tr|A0A2I3GIK3|A0A2I3GIK3_NOMLE	73.101	632	151	4	1	631	1	614	0.0	756
sp|I6L899|GOG8R_HUMAN	tr|A0A2K5L410|A0A2K5L410_CERAT	66.511	642	197	5	1	631	13	647	0.0	747
sp|I6L899|GOG8R_HUMAN	tr|A0A2I3GFV4|A0A2I3GFV4_NOMLE	73.534	631	151	6	1	631	7	621	0.0	735
sp|I6L899|GOG8R_HUMAN	tr|A0A2K5UXU8|A0A2K5UXU8_MACFA	68.711	636	179	6	1	631	13	633	0.0	725
sp|I6L899|GOG8R_HUMAN	tr|F6Y4F6|F6Y4F6_MACMU	64.263	638	173	5	1	631	13	602	0.0	710
sp|I6L899|GOG8R_HUMAN	tr|G3S4W0|G3S4W0_GORGO	67.244	635	137	12	1	631	11	578	0.0	708
sp|I6L899|GOG8R_HUMAN	sp|A6NN73|GOG8C_HUMAN	68.082	636	159	6	1	631	1	597	0.0	707
sp|I6L899|GOG8R_HUMAN	tr|H2NMJ9|H2NMJ9_PONAB	68.553	636	156	8	1	631	1	597	0.0	706
sp|I6L899|GOG8R_HUMAN	tr|A0A096NPF8|A0A096NPF8_PAPAN	64.286	644	184	6	1	630	13	624	0.0	680
sp|I6L899|GOG8R_HUMAN	tr|H2Q924|H2Q924_PANTR	70.275	619	107	11	1	618	1	543	0.0	679
sp|I6L899|GOG8R_HUMAN	tr|A0A2K5UUN4|A0A2K5UUN4_MACFA	64.878	615	184	12	23	631	1	589	0.0	664
sp|I6L899|GOG8R_HUMAN	tr|F6VD02|F6VD02_MACMU	60.207	676	178	4	1	631	13	642	0.0	653
sp|I6L899|GOG8R_HUMAN	sp|A8MQT2|GOG8B_HUMAN	63.707	642	183	8	1	631	1	603	0.0	640
sp|I6L899|GOG8R_HUMAN	tr|A0A2K5N422|A0A2K5N422_CERAT	59.718	638	224	10	1	631	1	612	0.0	632
sp|I6L899|GOG8R_HUMAN	tr|F7AXC8|F7AXC8_MACMU	63.652	597	132	7	1	560	13	561	0.0	624
sp|I6L899|GOG8R_HUMAN	tr|A0A2K5TT86|A0A2K5TT86_MACFA	59.905	631	204	8	7	631	7	594	0.0	623
sp|I6L899|GOG8R_HUMAN	sp|A7E2F4|GOG8A_HUMAN	62.729	601	181	8	43	631	62	631	0.0	595
sp|I6L899|GOG8R_HUMAN	tr|H2NMM9|H2NMM9_PONAB	64.550	567	157	7	76	631	43	576	0.0	579
sp|I6L899|GOG8R_HUMAN	tr|F7DDS8|F7DDS8_MACMU	56.897	638	188	8	1	631	1	558	0.0	562
sp|I6L899|GOG8R_HUMAN	tr|G3R5C5|G3R5C5_GORGO	58.994	656	182	15	1	631	1	594	0.0	561
sp|I6L899|GOG8R_HUMAN	tr|A0A096MX97|A0A096MX97_PAPAN	60.945	635	187	13	1	630	1	579	0.0	561
sp|I6L899|GOG8R_HUMAN	tr|H2NPD8|H2NPD8_PONAB	80.140	428	79	4	209	631	4	430	0.0	561
sp|I6L899|GOG8R_HUMAN	tr|A0A2K5Y8E1|A0A2K5Y8E1_MANLE	67.248	516	129	5	1	515	1	477	0.0	559
sp|I6L899|GOG8R_HUMAN	tr|A0A2K5VSY8|A0A2K5VSY8_MACFA	57.679	586	164	9	54	631	68	577	0.0	557
sp|I6L899|GOG8R_HUMAN	sp|Q0D2H9|GOG8D_HUMAN	74.419	430	106	2	206	631	1	430	0.0	551
sp|I6L899|GOG8R_HUMAN	tr|A0A2I3HQ36|A0A2I3HQ36_NOMLE	58.360	634	160	12	48	631	11	590	0.0	550
sp|I6L899|GOG8R_HUMAN	sp|Q08AF8|GOG8F_HUMAN	73.256	430	111	2	206	631	1	430	0.0	542
sp|I6L899|GOG8R_HUMAN	tr|A0A2K5YKB7|A0A2K5YKB7_MANLE	61.163	533	143	9	104	631	1	474	2.57e-179	521
sp|I6L899|GOG8R_HUMAN	tr|A0A2K5V7Y6|A0A2K5V7Y6_MACFA	56.998	593	184	8	54	631	79	615	2.72e-171	506
sp|I6L899|GOG8R_HUMAN	tr|A0A0D9RMY7|A0A0D9RMY7_CHLSB	49.040	677	246	10	1	604	13	663	1.73e-166	496
sp|I6L899|GOG8R_HUMAN	tr|A0A2K5Z1J5|A0A2K5Z1J5_MANLE	55.827	532	167	9	1	522	13	486	5.37e-165	485
sp|I6L899|GOG8R_HUMAN	tr|F7GDU5|F7GDU5_MACMU	47.504	701	238	11	1	624	13	660	5.17e-163	487
sp|I6L899|GOG8R_HUMAN	tr|A0A096NSW6|A0A096NSW6_PAPAN	65.611	442	100	5	195	631	5	399	5.30e-163	477
sp|I6L899|GOG8R_HUMAN	tr|A0A5F7ZMJ8|A0A5F7ZMJ8_MACMU	48.552	725	259	13	1	624	13	724	8.59e-161	483
sp|I6L899|GOG8R_HUMAN	tr|A0A0D9RXL1|A0A0D9RXL1_CHLSB	48.017	706	234	14	1	605	13	686	1.31e-160	481
sp|I6L899|GOG8R_HUMAN	tr|A0A2R9AMM0|A0A2R9AMM0_PANPA	66.898	432	94	9	206	631	1	389	2.38e-160	469
sp|I6L899|GOG8R_HUMAN	tr|A0A2K5W7D9|A0A2K5W7D9_MACFA	45.506	701	237	11	16	624	79	726	1.15e-155	470
sp|I6L899|GOG8R_HUMAN	tr|A0A2R9BI64|A0A2R9BI64_PANPA	46.753	693	248	15	1	604	13	673	2.10e-155	468
sp|I6L899|GOG8R_HUMAN	tr|A0A0D9RQ49|A0A0D9RQ49_CHLSB	47.605	689	249	12	1	604	13	674	4.37e-155	467
sp|I6L899|GOG8R_HUMAN	tr|A0A0D9RNQ8|A0A0D9RNQ8_CHLSB	49.852	676	241	11	1	604	13	662	5.09e-155	466
sp|I6L899|GOG8R_HUMAN	tr|A0A2K5KI39|A0A2K5KI39_CERAT	59.252	508	126	10	140	631	1	443	2.31e-154	456
sp|I6L899|GOG8R_HUMAN	tr|G3RFU7|G3RFU7_GORGO	49.381	646	224	10	1	569	13	632	4.07e-153	460
sp|I6L899|GOG8R_HUMAN	tr|A0A5F8A3J6|A0A5F8A3J6_MACMU	46.250	720	264	11	1	624	13	705	5.66e-153	462
sp|I6L899|GOG8R_HUMAN	tr|A0A2K5XVS8|A0A2K5XVS8_MANLE	48.958	672	264	14	1	624	13	653	2.55e-152	459
sp|I6L899|GOG8R_HUMAN	tr|A0A2K5M2F9|A0A2K5M2F9_CERAT	46.454	691	256	13	1	605	13	675	3.72e-150	454
sp|I6L899|GOG8R_HUMAN	tr|A0A2K6MN06|A0A2K6MN06_RHIBE	69.519	374	93	6	263	631	1	358	1.17e-148	439
sp|I6L899|GOG8R_HUMAN	tr|H2NMR1|H2NMR1_PONAB	49.454	641	169	11	1	631	1	496	1.73e-147	441
sp|I6L899|GOG8R_HUMAN	tr|H2RES8|H2RES8_PANTR	52.246	601	190	17	43	631	63	578	3.90e-147	443
sp|I6L899|GOG8R_HUMAN	tr|A0A0D9R2X8|A0A0D9R2X8_CHLSB	64.439	419	100	5	1	406	13	395	1.33e-146	445
sp|I6L899|GOG8R_HUMAN	tr|A0A0D9R2X8|A0A0D9R2X8_CHLSB	70.513	78	20	1	538	612	617	694	9.02e-24	112
sp|I6L899|GOG8R_HUMAN	tr|A0A0D9R2X8|A0A0D9R2X8_CHLSB	47.253	91	46	2	370	458	442	532	2.5	37.4
sp|I6L899|GOG8R_HUMAN	tr|H2NPE8|H2NPE8_PONAB	45.702	698	253	12	1	604	13	678	7.63e-143	436
sp|I6L899|GOG8R_HUMAN	tr|G3RH54|G3RH54_GORGO	45.640	688	248	14	17	604	1	662	2.08e-142	434
sp|I6L899|GOG8R_HUMAN	tr|A0A2K5KZM9|A0A2K5KZM9_CERAT	66.408	387	111	4	188	572	10	379	4.69e-135	405
sp|I6L899|GOG8R_HUMAN	tr|H2NPE3|H2NPE3_PONAB	64.516	434	129	6	209	631	4	423	1.05e-133	403
sp|I6L899|GOG8R_HUMAN	tr|G1RJQ1|G1RJQ1_NOMLE	46.067	623	234	11	77	604	1	616	8.49e-132	405
sp|I6L899|GOG8R_HUMAN	tr|A0A5F7Z9W8|A0A5F7Z9W8_MACMU	47.117	607	217	11	116	624	35	635	2.84e-130	402
sp|I6L899|GOG8R_HUMAN	tr|F7FY29|F7FY29_MACMU	47.117	607	217	11	116	624	35	635	2.43e-129	399
sp|I6L899|GOG8R_HUMAN	tr|H2QZN1|H2QZN1_PANTR	89.640	222	23	0	410	631	152	373	1.89e-126	382
sp|I6L899|GOG8R_HUMAN	tr|H2QZN1|H2QZN1_PANTR	85.816	141	20	0	57	197	1	141	7.32e-61	212
sp|I6L899|GOG8R_HUMAN	tr|A0A2K5VQD6|A0A2K5VQD6_MACFA	44.793	605	231	10	116	624	35	632	1.33e-124	387
sp|I6L899|GOG8R_HUMAN	tr|A0A5F7ZAX7|A0A5F7ZAX7_MACMU	47.948	536	165	6	16	458	76	590	5.44e-124	391
sp|I6L899|GOG8R_HUMAN	tr|A0A5F7ZAX7|A0A5F7ZAX7_MACMU	72.727	33	9	0	541	573	753	785	1.37e-05	54.3
sp|I6L899|GOG8R_HUMAN	tr|A0A096NMT3|A0A096NMT3_PAPAN	49.623	530	170	10	1	458	13	517	1.94e-112	354
sp|I6L899|GOG8R_HUMAN	tr|A0A2I3S6D3|A0A2I3S6D3_PANTR	73.276	232	62	0	400	631	1	232	7.58e-111	337
sp|I6L899|GOG8R_HUMAN	tr|A0A2K5YNI9|A0A2K5YNI9_MANLE	50.652	460	138	10	54	506	71	448	7.30e-109	341
sp|I6L899|GOG8R_HUMAN	tr|A0A096NMZ6|A0A096NMZ6_PAPAN	46.186	485	161	9	209	604	7	480	1.32e-103	328
sp|I6L899|GOG8R_HUMAN	tr|H2NPC8|H2NPC8_PONAB	47.735	574	154	11	1	460	6	547	1.92e-98	322
sp|I6L899|GOG8R_HUMAN	tr|H2NPC8|H2NPC8_PONAB	74.359	39	10	0	547	585	701	739	3.41e-08	62.8
sp|I6L899|GOG8R_HUMAN	tr|H2R8A4|H2R8A4_PANTR	53.704	378	141	5	1	365	13	369	1.22e-96	316
sp|I6L899|GOG8R_HUMAN	tr|H2R8A4|H2R8A4_PANTR	59.140	93	29	2	541	624	590	682	4.92e-22	106
sp|I6L899|GOG8R_HUMAN	tr|A0A2I3HBE9|A0A2I3HBE9_NOMLE	47.400	500	180	9	1	442	13	487	4.43e-96	313
sp|I6L899|GOG8R_HUMAN	tr|A0A2I3HBE9|A0A2I3HBE9_NOMLE	62.687	67	22	1	541	604	568	634	5.10e-13	78.2
sp|I6L899|GOG8R_HUMAN	tr|A0A5F7Z9B1|A0A5F7Z9B1_MACMU	52.500	360	144	4	10	363	99	437	1.03e-91	306
sp|I6L899|GOG8R_HUMAN	tr|A0A5F7Z9B1|A0A5F7Z9B1_MACMU	49.671	304	129	5	337	624	502	797	6.97e-66	236
sp|I6L899|GOG8R_HUMAN	tr|A0A5F7ZDR9|A0A5F7ZDR9_MACMU	53.226	372	146	5	1	365	13	363	2.13e-90	298
sp|I6L899|GOG8R_HUMAN	tr|A0A5F7ZDR9|A0A5F7ZDR9_MACMU	47.484	318	136	8	271	573	357	658	1.06e-57	211
sp|I6L899|GOG8R_HUMAN	sp|Q9NYA3|GOG6A_HUMAN	52.646	378	145	5	1	365	13	369	5.57e-90	298
sp|I6L899|GOG8R_HUMAN	sp|Q9NYA3|GOG6A_HUMAN	51.916	287	114	5	337	604	404	685	3.17e-64	229
sp|I6L899|GOG8R_HUMAN	sp|A6NDK9|GOG6C_HUMAN	52.381	378	146	5	1	365	13	369	2.30e-89	296
sp|I6L899|GOG8R_HUMAN	sp|A6NDK9|GOG6C_HUMAN	51.916	287	114	5	337	604	404	685	9.18e-65	231
sp|I6L899|GOG8R_HUMAN	sp|P0CG33|GOG6D_HUMAN	52.116	378	147	5	1	365	13	369	1.31e-88	295
sp|I6L899|GOG8R_HUMAN	sp|P0CG33|GOG6D_HUMAN	51.568	287	115	5	337	604	404	685	1.21e-63	228
sp|I6L899|GOG8R_HUMAN	sp|A6NDN3|GOG6B_HUMAN	52.116	378	147	5	1	365	13	369	3.58e-88	293
sp|I6L899|GOG8R_HUMAN	sp|A6NDN3|GOG6B_HUMAN	52.613	287	112	5	337	604	404	685	2.14e-66	235
sp|I6L899|GOG8R_HUMAN	tr|A0A2K5NCX3|A0A2K5NCX3_CERAT	45.393	445	169	9	227	604	177	614	1.26e-86	287
sp|I6L899|GOG8R_HUMAN	tr|A0A2K5NCX3|A0A2K5NCX3_CERAT	48.718	117	38	3	1	116	13	108	1.78e-08	63.5
sp|I6L899|GOG8R_HUMAN	tr|H2R0S4|H2R0S4_PANTR	51.058	378	151	5	1	365	13	369	1.93e-84	283
sp|I6L899|GOG8R_HUMAN	tr|H2R0S4|H2R0S4_PANTR	52.778	288	112	5	336	604	403	685	1.37e-65	233
sp|I6L899|GOG8R_HUMAN	tr|A0A096NFD3|A0A096NFD3_PAPAN	48.446	386	140	5	10	357	13	377	4.21e-83	281
sp|I6L899|GOG8R_HUMAN	tr|A0A096NFD3|A0A096NFD3_PAPAN	50.519	289	132	4	345	624	449	735	4.78e-65	233
sp|I6L899|GOG8R_HUMAN	tr|F7EVH7|F7EVH7_MACMU	50.329	304	133	4	337	624	172	473	2.79e-72	246
sp|I6L899|GOG8R_HUMAN	tr|A0A0D9RWF0|A0A0D9RWF0_CHLSB	58.841	345	108	3	290	631	315	628	4.28e-70	244
sp|I6L899|GOG8R_HUMAN	tr|A0A0D9RWF0|A0A0D9RWF0_CHLSB	56.000	50	22	0	54	103	83	132	1.81e-05	53.9
sp|I6L899|GOG8R_HUMAN	tr|A0A096N6X6|A0A096N6X6_PAPAN	49.013	304	137	4	337	624	284	585	2.05e-68	238
sp|I6L899|GOG8R_HUMAN	tr|A0A096N6X6|A0A096N6X6_PAPAN	51.948	231	104	3	135	359	7	236	6.65e-54	199
sp|I6L899|GOG8R_HUMAN	tr|F7FTM7|F7FTM7_MACMU	45.889	377	140	7	307	631	37	401	6.28e-68	231
sp|I6L899|GOG8R_HUMAN	tr|H2NNP3|H2NNP3_PONAB	53.103	290	114	3	1	289	13	281	4.69e-66	230
sp|I6L899|GOG8R_HUMAN	tr|H2NNP3|H2NNP3_PONAB	37.712	472	251	16	179	629	73	522	6.37e-52	192
sp|I6L899|GOG8R_HUMAN	tr|K7EU41|K7EU41_PONAB	62.329	292	94	4	256	545	1	278	1.29e-64	219
sp|I6L899|GOG8R_HUMAN	tr|H2RCL2|H2RCL2_PANTR	51.736	288	113	6	336	604	136	416	1.98e-63	220
sp|I6L899|GOG8R_HUMAN	tr|H2RCL2|H2RCL2_PANTR	48.649	111	45	2	270	368	2	112	8.70e-15	82.8
sp|I6L899|GOG8R_HUMAN	tr|H2NPE6|H2NPE6_PONAB	49.481	289	118	6	338	607	82	361	7.44e-57	201
sp|I6L899|GOG8R_HUMAN	tr|H2NPE6|H2NPE6_PONAB	50.000	46	16	1	327	365	1	46	2.6	37.0
sp|I6L899|GOG8R_HUMAN	tr|H2NMP2|H2NMP2_PONAB	79.710	138	20	2	263	399	50	180	1.85e-56	196
sp|I6L899|GOG8R_HUMAN	tr|H2NMP2|H2NMP2_PONAB	75.385	65	12	1	55	115	1	65	1.40e-18	90.9
sp|I6L899|GOG8R_HUMAN	tr|A0A2K5YXL7|A0A2K5YXL7_MANLE	53.182	220	50	3	1	214	1	173	3.85e-54	193
sp|I6L899|GOG8R_HUMAN	tr|A0A2K5YXL7|A0A2K5YXL7_MANLE	55.459	229	69	3	258	485	147	343	2.22e-50	183
sp|I6L899|GOG8R_HUMAN	tr|A0A0D9RPW4|A0A0D9RPW4_CHLSB	40.000	390	146	12	28	333	78	463	2.84e-50	191
sp|I6L899|GOG8R_HUMAN	tr|A0A0D9RPW4|A0A0D9RPW4_CHLSB	45.122	246	64	6	19	194	13	257	6.68e-39	158
sp|I6L899|GOG8R_HUMAN	tr|A0A0D9RPW4|A0A0D9RPW4_CHLSB	47.887	71	26	3	420	489	699	759	2.84e-05	53.5
sp|I6L899|GOG8R_HUMAN	tr|A0A0D9RPW4|A0A0D9RPW4_CHLSB	37.500	112	45	5	418	515	611	711	0.002	47.0
sp|I6L899|GOG8R_HUMAN	sp|Q08379|GOGA2_HUMAN	35.821	603	195	20	1	415	13	611	1.35e-48	188
sp|I6L899|GOG8R_HUMAN	sp|Q08379|GOGA2_HUMAN	38.739	222	107	7	420	624	782	991	3.33e-21	104
sp|I6L899|GOG8R_HUMAN	sp|Q08379|GOGA2_HUMAN	34.231	260	123	10	278	509	551	790	2.75e-12	76.3
sp|I6L899|GOG8R_HUMAN	tr|A0A096P0L6|A0A096P0L6_PAPAN	36.047	602	194	20	1	415	13	610	1.51e-48	188
sp|I6L899|GOG8R_HUMAN	tr|A0A096P0L6|A0A096P0L6_PAPAN	39.013	223	107	7	419	624	784	994	1.61e-22	108
sp|I6L899|GOG8R_HUMAN	tr|A0A096P0L6|A0A096P0L6_PAPAN	44.361	133	49	6	391	509	672	793	4.33e-11	72.4
sp|I6L899|GOG8R_HUMAN	tr|A0A2K6LNQ9|A0A2K6LNQ9_RHIBE	36.047	602	194	20	1	415	13	610	1.55e-48	188
sp|I6L899|GOG8R_HUMAN	tr|A0A2K6LNQ9|A0A2K6LNQ9_RHIBE	39.013	223	107	7	419	624	780	990	1.55e-22	108
sp|I6L899|GOG8R_HUMAN	tr|A0A2K6LNQ9|A0A2K6LNQ9_RHIBE	45.313	128	51	5	391	509	672	789	1.19e-11	73.9
sp|I6L899|GOG8R_HUMAN	tr|A0A2K5KNR9|A0A2K5KNR9_CERAT	36.047	602	194	20	1	415	13	610	1.66e-48	188
sp|I6L899|GOG8R_HUMAN	tr|A0A2K5KNR9|A0A2K5KNR9_CERAT	39.013	223	107	7	419	624	784	994	9.79e-23	109
sp|I6L899|GOG8R_HUMAN	tr|A0A2K5KNR9|A0A2K5KNR9_CERAT	44.361	133	49	6	391	509	672	793	4.33e-11	72.4
sp|I6L899|GOG8R_HUMAN	tr|A0A2I3H6W5|A0A2I3H6W5_NOMLE	35.655	603	196	20	1	415	13	611	2.08e-48	188
sp|I6L899|GOG8R_HUMAN	tr|A0A2I3H6W5|A0A2I3H6W5_NOMLE	38.288	222	108	7	420	624	785	994	2.21e-21	105
sp|I6L899|GOG8R_HUMAN	tr|A0A2I3H6W5|A0A2I3H6W5_NOMLE	43.511	131	52	5	391	509	673	793	1.26e-10	70.9
sp|I6L899|GOG8R_HUMAN	tr|A0A2K5YQ72|A0A2K5YQ72_MANLE	35.880	602	195	20	1	415	13	610	7.11e-48	186
sp|I6L899|GOG8R_HUMAN	tr|A0A2K5YQ72|A0A2K5YQ72_MANLE	39.013	223	107	7	419	624	784	994	1.16e-22	109
sp|I6L899|GOG8R_HUMAN	tr|A0A2K5YQ72|A0A2K5YQ72_MANLE	44.361	133	49	6	391	509	672	793	4.18e-11	72.4
sp|I6L899|GOG8R_HUMAN	tr|A0A2K5VNB8|A0A2K5VNB8_MACFA	35.880	602	195	20	1	415	13	610	8.33e-48	186
sp|I6L899|GOG8R_HUMAN	tr|A0A2K5VNB8|A0A2K5VNB8_MACFA	39.013	223	107	7	419	624	784	994	5.22e-22	107
sp|I6L899|GOG8R_HUMAN	tr|A0A2K5VNB8|A0A2K5VNB8_MACFA	42.857	133	51	6	391	509	672	793	1.58e-11	73.6
sp|I6L899|GOG8R_HUMAN	tr|A0A2K6UE86|A0A2K6UE86_SAIBB	35.821	603	195	21	1	415	13	611	8.20e-47	183
sp|I6L899|GOG8R_HUMAN	tr|A0A2K6UE86|A0A2K6UE86_SAIBB	37.557	221	110	7	420	624	773	981	3.87e-20	101
sp|I6L899|GOG8R_HUMAN	tr|A0A2K6UE86|A0A2K6UE86_SAIBB	35.217	230	109	8	308	511	574	789	1.49e-13	80.1
sp|I6L899|GOG8R_HUMAN	tr|F6U8P1|F6U8P1_MACMU	79.412	102	21	0	15	116	6	107	1.33e-46	164
sp|I6L899|GOG8R_HUMAN	tr|H2NPD7|H2NPD7_PONAB	61.250	160	38	3	475	631	123	261	5.71e-46	168
sp|I6L899|GOG8R_HUMAN	tr|H2NPD7|H2NPD7_PONAB	77.686	121	26	1	206	325	1	121	1.39e-37	145
sp|I6L899|GOG8R_HUMAN	tr|H2P771|H2P771_PONAB	76.087	138	32	1	263	399	104	241	1.44e-45	168
sp|I6L899|GOG8R_HUMAN	tr|H2P771|H2P771_PONAB	76.471	119	24	1	1	115	1	119	6.24e-43	161
sp|I6L899|GOG8R_HUMAN	tr|A0A1W2PRN1|A0A1W2PRN1_HUMAN	87.681	138	16	1	263	399	48	185	1.77e-45	166
sp|I6L899|GOG8R_HUMAN	tr|A0A1W2PRN1|A0A1W2PRN1_HUMAN	76.563	64	11	1	57	116	1	64	2.30e-19	93.2
sp|I6L899|GOG8R_HUMAN	tr|H2NMP3|H2NMP3_PONAB	78.014	141	27	2	262	399	4	143	1.87e-42	156
sp|I6L899|GOG8R_HUMAN	tr|A0A2I3SXA8|A0A2I3SXA8_PANTR	38.866	476	171	17	56	415	167	638	3.38e-42	169
sp|I6L899|GOG8R_HUMAN	tr|A0A2I3SXA8|A0A2I3SXA8_PANTR	37.963	216	102	7	437	624	812	1023	2.20e-20	102
sp|I6L899|GOG8R_HUMAN	tr|A0A2I3SXA8|A0A2I3SXA8_PANTR	43.262	141	50	6	391	511	700	830	3.00e-11	72.8
sp|I6L899|GOG8R_HUMAN	tr|A0A2I3SXA8|A0A2I3SXA8_PANTR	61.404	57	21	1	1	56	13	69	1.45e-10	70.5
sp|I6L899|GOG8R_HUMAN	tr|F7GW48|F7GW48_MACMU	38.866	476	171	17	56	415	155	626	1.16e-41	167
sp|I6L899|GOG8R_HUMAN	tr|F7GW48|F7GW48_MACMU	39.013	223	107	7	419	624	800	1010	2.79e-22	108
sp|I6L899|GOG8R_HUMAN	tr|F7GW48|F7GW48_MACMU	33.588	262	126	11	278	509	566	809	4.95e-11	72.0
sp|I6L899|GOG8R_HUMAN	tr|F7GW48|F7GW48_MACMU	59.649	57	22	1	1	56	1	57	3.93e-10	69.3
sp|I6L899|GOG8R_HUMAN	tr|H2PTI6|H2PTI6_PONAB	38.655	476	172	17	56	415	167	638	1.16e-41	167
sp|I6L899|GOG8R_HUMAN	tr|H2PTI6|H2PTI6_PONAB	38.288	222	108	7	420	624	813	1022	2.73e-20	101
sp|I6L899|GOG8R_HUMAN	tr|H2PTI6|H2PTI6_PONAB	43.182	132	52	5	391	509	700	821	4.77e-11	72.0
sp|I6L899|GOG8R_HUMAN	tr|H2PTI6|H2PTI6_PONAB	56.140	57	24	1	1	56	13	69	9.61e-09	64.7
sp|I6L899|GOG8R_HUMAN	tr|A0A2K5C9K7|A0A2K5C9K7_AOTNA	38.445	476	173	17	56	415	167	638	3.40e-41	166
sp|I6L899|GOG8R_HUMAN	tr|A0A2K5C9K7|A0A2K5C9K7_AOTNA	36.937	222	110	7	420	624	807	1015	8.48e-19	97.1
sp|I6L899|GOG8R_HUMAN	tr|A0A2K5C9K7|A0A2K5C9K7_AOTNA	44.444	135	50	5	391	511	700	823	3.55e-13	79.0
sp|I6L899|GOG8R_HUMAN	tr|A0A2K5C9K7|A0A2K5C9K7_AOTNA	56.140	57	24	1	1	56	13	69	5.23e-08	62.4
sp|I6L899|GOG8R_HUMAN	tr|A0A0D9RNN4|A0A0D9RNN4_CHLSB	38.655	476	172	17	56	415	167	638	6.04e-41	166
sp|I6L899|GOG8R_HUMAN	tr|A0A0D9RNN4|A0A0D9RNN4_CHLSB	39.013	223	107	7	419	624	812	1022	1.11e-22	109
sp|I6L899|GOG8R_HUMAN	tr|A0A0D9RNN4|A0A0D9RNN4_CHLSB	44.697	132	50	5	391	509	700	821	3.21e-11	72.8
sp|I6L899|GOG8R_HUMAN	tr|A0A0D9RNN4|A0A0D9RNN4_CHLSB	57.895	57	23	1	1	56	13	69	2.25e-09	66.6
sp|I6L899|GOG8R_HUMAN	tr|F6XKD6|F6XKD6_CALJA	38.235	476	174	17	56	415	167	638	1.23e-39	161
sp|I6L899|GOG8R_HUMAN	tr|F6XKD6|F6XKD6_CALJA	39.459	185	92	5	456	624	835	1015	1.30e-19	99.8
sp|I6L899|GOG8R_HUMAN	tr|F6XKD6|F6XKD6_CALJA	45.522	134	50	4	391	511	700	823	2.81e-14	82.4
sp|I6L899|GOG8R_HUMAN	tr|F6XKD6|F6XKD6_CALJA	56.140	57	24	1	1	56	13	69	4.64e-08	62.4
sp|I6L899|GOG8R_HUMAN	tr|A0A5F7ZZY0|A0A5F7ZZY0_MACMU	52.941	187	79	2	16	202	25	202	7.62e-36	140
sp|I6L899|GOG8R_HUMAN	tr|F7FHK9|F7FHK9_ORNAN	33.474	475	199	13	57	415	70	543	4.73e-33	140
sp|I6L899|GOG8R_HUMAN	tr|F7FHK9|F7FHK9_ORNAN	48.052	77	29	3	391	459	597	670	4.62e-06	55.8
sp|I6L899|GOG8R_HUMAN	sp|Q921M4|GOGA2_MOUSE	34.238	479	194	15	55	415	136	611	6.61e-33	141
sp|I6L899|GOG8R_HUMAN	sp|Q921M4|GOGA2_MOUSE	45.556	90	40	2	544	624	899	988	4.71e-11	72.0
sp|I6L899|GOG8R_HUMAN	sp|Q921M4|GOGA2_MOUSE	48.611	72	36	1	1	71	13	84	7.16e-09	65.1
sp|I6L899|GOG8R_HUMAN	tr|I3MJ76|I3MJ76_ICTTR	35.639	477	191	17	55	415	155	631	6.70e-32	138
sp|I6L899|GOG8R_HUMAN	tr|I3MJ76|I3MJ76_ICTTR	48.889	90	37	2	544	624	920	1009	7.53e-12	74.7
sp|I6L899|GOG8R_HUMAN	tr|I3MJ76|I3MJ76_ICTTR	61.404	57	21	1	1	56	1	57	8.44e-11	71.2
sp|I6L899|GOG8R_HUMAN	tr|H0UY84|H0UY84_CAVPO	35.092	379	186	12	79	415	283	643	7.35e-31	134
sp|I6L899|GOG8R_HUMAN	tr|H0UY84|H0UY84_CAVPO	40.994	161	82	4	55	207	168	323	1.37e-14	83.6
sp|I6L899|GOG8R_HUMAN	tr|H0UY84|H0UY84_CAVPO	42.857	91	42	3	544	624	925	1015	3.16e-07	59.7
sp|I6L899|GOG8R_HUMAN	tr|A0A1U7TFM1|A0A1U7TFM1_TARSY	33.114	456	194	11	55	401	167	620	5.51e-30	132
sp|I6L899|GOG8R_HUMAN	tr|A0A1U7TFM1|A0A1U7TFM1_TARSY	35.638	188	96	7	456	624	841	1022	6.84e-11	71.6
sp|I6L899|GOG8R_HUMAN	tr|A0A1U7TFM1|A0A1U7TFM1_TARSY	38.202	89	50	1	396	479	708	796	4.70e-06	55.8
sp|I6L899|GOG8R_HUMAN	tr|A0A1U7TFM1|A0A1U7TFM1_TARSY	61.404	57	20	2	1	56	16	71	0.002	47.4
sp|I6L899|GOG8R_HUMAN	tr|A0A2I2UP36|A0A2I2UP36_FELCA	33.891	478	198	15	55	415	158	634	7.06e-29	128
sp|I6L899|GOG8R_HUMAN	tr|A0A2I2UP36|A0A2I2UP36_FELCA	61.404	57	21	1	1	56	1	57	2.22e-11	73.2
sp|I6L899|GOG8R_HUMAN	tr|A0A2I2UP36|A0A2I2UP36_FELCA	48.936	94	34	5	544	624	911	1003	7.86e-10	68.2
sp|I6L899|GOG8R_HUMAN	tr|A0A2I2UP36|A0A2I2UP36_FELCA	33.854	192	103	5	308	478	597	785	0.045	43.1
sp|I6L899|GOG8R_HUMAN	tr|G5ASF3|G5ASF3_HETGA	34.465	383	181	15	79	415	270	628	1.24e-28	127
sp|I6L899|GOG8R_HUMAN	tr|G5ASF3|G5ASF3_HETGA	42.953	149	75	4	55	195	155	301	1.35e-14	83.6
sp|I6L899|GOG8R_HUMAN	tr|G5ASF3|G5ASF3_HETGA	29.682	283	131	13	388	624	758	1018	1.88e-09	67.0
sp|I6L899|GOG8R_HUMAN	tr|L5K788|L5K788_PTEAL	36.667	390	164	14	108	415	181	569	2.46e-28	127
sp|I6L899|GOG8R_HUMAN	tr|L5K788|L5K788_PTEAL	50.505	99	34	4	539	624	934	1030	1.35e-13	80.5
sp|I6L899|GOG8R_HUMAN	tr|L5K788|L5K788_PTEAL	54.545	77	32	2	391	467	680	753	3.28e-10	69.3
sp|I6L899|GOG8R_HUMAN	tr|L5K788|L5K788_PTEAL	45.614	57	29	2	1	56	8	63	0.14	41.6
sp|I6L899|GOG8R_HUMAN	tr|G3RPF2|G3RPF2_GORGO	36.364	440	192	17	56	415	167	598	4.45e-28	126
sp|I6L899|GOG8R_HUMAN	tr|G3RPF2|G3RPF2_GORGO	38.739	222	107	7	420	624	775	984	3.71e-21	104
sp|I6L899|GOG8R_HUMAN	tr|G3RPF2|G3RPF2_GORGO	43.284	134	51	5	391	509	660	783	1.36e-10	70.5
sp|I6L899|GOG8R_HUMAN	tr|G3RPF2|G3RPF2_GORGO	59.649	57	22	1	1	56	13	69	5.26e-10	68.9
sp|I6L899|GOG8R_HUMAN	tr|H2NPF5|H2NPF5_PONAB	57.377	122	46	2	291	406	1	122	1.60e-27	113
sp|I6L899|GOG8R_HUMAN	tr|A0A2K6F121|A0A2K6F121_PROCO	30.695	518	242	16	1	406	15	527	1.92e-27	124
sp|I6L899|GOG8R_HUMAN	tr|A0A2K6F121|A0A2K6F121_PROCO	38.462	91	47	4	539	621	823	912	2.42e-04	50.4
sp|I6L899|GOG8R_HUMAN	tr|A0A340YFY7|A0A340YFY7_LIPVE	32.703	370	186	12	96	415	289	645	1.92e-27	124
sp|I6L899|GOG8R_HUMAN	tr|A0A340YFY7|A0A340YFY7_LIPVE	66.667	57	18	1	1	56	13	69	1.34e-12	77.0
sp|I6L899|GOG8R_HUMAN	tr|A0A340YFY7|A0A340YFY7_LIPVE	46.237	93	38	4	539	621	921	1011	3.74e-10	69.3
sp|I6L899|GOG8R_HUMAN	tr|A0A340YFY7|A0A340YFY7_LIPVE	35.583	163	65	8	379	534	690	819	0.12	41.6
sp|I6L899|GOG8R_HUMAN	tr|A0A3Q0CG89|A0A3Q0CG89_MESAU	33.891	478	197	18	55	415	168	643	1.96e-27	124
sp|I6L899|GOG8R_HUMAN	tr|A0A3Q0CG89|A0A3Q0CG89_MESAU	46.465	99	44	2	535	624	921	1019	8.88e-14	80.9
sp|I6L899|GOG8R_HUMAN	tr|A0A3Q0CG89|A0A3Q0CG89_MESAU	57.895	57	23	1	1	56	13	69	3.90e-09	65.9
sp|I6L899|GOG8R_HUMAN	tr|A0A3Q0CG89|A0A3Q0CG89_MESAU	34.320	169	90	4	308	460	606	769	0.27	40.4
sp|I6L899|GOG8R_HUMAN	tr|A0A5F7Z9M3|A0A5F7Z9M3_MACMU	52.941	136	63	1	67	202	11	145	9.69e-27	114
sp|I6L899|GOG8R_HUMAN	tr|A0A091DID6|A0A091DID6_FUKDA	35.958	381	180	13	79	415	270	630	6.83e-26	119
sp|I6L899|GOG8R_HUMAN	tr|A0A091DID6|A0A091DID6_FUKDA	42.282	149	76	4	55	195	155	301	6.47e-14	81.3
sp|I6L899|GOG8R_HUMAN	tr|A0A091DID6|A0A091DID6_FUKDA	42.857	91	42	3	544	624	917	1007	2.40e-07	60.1
sp|I6L899|GOG8R_HUMAN	tr|A0A091DID6|A0A091DID6_FUKDA	52.632	57	26	1	1	56	1	57	3.3	37.0
sp|I6L899|GOG8R_HUMAN	tr|H2NP16|H2NP16_PONAB	58.015	131	47	2	1	131	13	135	1.80e-25	114
sp|I6L899|GOG8R_HUMAN	tr|H2NP16|H2NP16_PONAB	51.656	151	53	3	222	363	81	220	8.02e-17	88.6
sp|I6L899|GOG8R_HUMAN	tr|H2NP16|H2NP16_PONAB	83.333	30	5	0	365	394	321	350	0.002	47.0
sp|I6L899|GOG8R_HUMAN	tr|G1Q9K7|G1Q9K7_MYOLU	32.495	477	204	15	56	415	155	630	1.43e-24	115
sp|I6L899|GOG8R_HUMAN	tr|G1Q9K7|G1Q9K7_MYOLU	43.011	93	42	3	539	624	908	996	1.18e-09	67.8
sp|I6L899|GOG8R_HUMAN	tr|G1Q9K7|G1Q9K7_MYOLU	54.255	94	31	4	391	477	685	773	5.69e-06	55.8
sp|I6L899|GOG8R_HUMAN	tr|G1Q9K7|G1Q9K7_MYOLU	42.593	54	30	1	1	53	6	59	0.060	42.7
sp|I6L899|GOG8R_HUMAN	tr|G3TBL0|G3TBL0_LOXAF	29.088	581	231	18	16	415	16	596	3.67e-24	114
sp|I6L899|GOG8R_HUMAN	tr|G3TBL0|G3TBL0_LOXAF	44.186	129	48	5	399	514	664	781	1.16e-11	73.9
sp|I6L899|GOG8R_HUMAN	tr|G3TBL0|G3TBL0_LOXAF	29.437	231	111	11	430	621	753	970	1.86e-05	53.9
sp|I6L899|GOG8R_HUMAN	tr|A0A2I2YCI0|A0A2I2YCI0_GORGO	63.107	103	38	0	1	103	13	115	4.63e-24	109
sp|I6L899|GOG8R_HUMAN	tr|A0A2I2YCI0|A0A2I2YCI0_GORGO	65.385	78	22	1	291	363	127	204	6.32e-18	91.3
sp|I6L899|GOG8R_HUMAN	tr|A0A2I2YCI0|A0A2I2YCI0_GORGO	53.968	63	23	2	338	394	258	320	0.007	45.1
sp|I6L899|GOG8R_HUMAN	tr|G3R9E3|G3R9E3_GORGO	54.167	120	45	2	256	365	106	225	5.23e-24	108
sp|I6L899|GOG8R_HUMAN	tr|G3R9E3|G3R9E3_GORGO	55.833	120	48	2	1	115	13	132	8.50e-22	102
sp|I6L899|GOG8R_HUMAN	tr|G3R9E3|G3R9E3_GORGO	51.064	47	17	1	584	624	275	321	0.001	47.0
sp|I6L899|GOG8R_HUMAN	tr|I3LIX0|I3LIX0_PIG	31.303	476	204	17	56	415	170	638	9.01e-24	112
sp|I6L899|GOG8R_HUMAN	tr|I3LIX0|I3LIX0_PIG	63.158	57	20	1	1	56	12	68	5.24e-11	72.0
sp|I6L899|GOG8R_HUMAN	tr|I3LIX0|I3LIX0_PIG	49.451	91	35	4	544	624	932	1021	7.58e-11	71.6
sp|I6L899|GOG8R_HUMAN	tr|I3LIX0|I3LIX0_PIG	31.020	245	127	10	308	532	601	823	1.31e-10	70.9
sp|I6L899|GOG8R_HUMAN	tr|A0A4X2LEU2|A0A4X2LEU2_VOMUR	33.403	476	199	15	57	415	160	634	1.42e-23	112
sp|I6L899|GOG8R_HUMAN	tr|A0A4X2LEU2|A0A4X2LEU2_VOMUR	53.226	62	26	1	399	460	695	753	1.11e-04	51.6
sp|I6L899|GOG8R_HUMAN	tr|A0A4X2LEU2|A0A4X2LEU2_VOMUR	59.649	57	22	1	1	56	1	57	0.008	45.4
sp|I6L899|GOG8R_HUMAN	tr|A0A4X2LEU2|A0A4X2LEU2_VOMUR	35.577	104	48	6	539	624	907	1009	0.029	43.5
sp|I6L899|GOG8R_HUMAN	tr|F1PAK8|F1PAK8_CANLF	38.554	249	111	7	209	415	385	633	1.43e-23	112
sp|I6L899|GOG8R_HUMAN	tr|F1PAK8|F1PAK8_CANLF	59.649	57	20	2	1	56	1	55	2.12e-08	63.5
sp|I6L899|GOG8R_HUMAN	tr|F1PAK8|F1PAK8_CANLF	33.462	260	128	12	278	514	573	810	2.68e-06	56.6
sp|I6L899|GOG8R_HUMAN	tr|F1PAK8|F1PAK8_CANLF	42.991	107	44	5	532	624	900	1003	4.00e-04	49.7
sp|I6L899|GOG8R_HUMAN	tr|A0A2Y9R4K8|A0A2Y9R4K8_TRIMA	31.435	474	212	14	55	415	169	642	1.61e-23	112
sp|I6L899|GOG8R_HUMAN	tr|A0A2Y9R4K8|A0A2Y9R4K8_TRIMA	30.317	221	109	9	428	621	814	1016	5.30e-07	58.9
sp|I6L899|GOG8R_HUMAN	tr|A0A2Y9R4K8|A0A2Y9R4K8_TRIMA	57.895	57	23	1	1	56	12	68	0.002	47.8
sp|I6L899|GOG8R_HUMAN	tr|A0A2Y9R4K8|A0A2Y9R4K8_TRIMA	45.082	122	57	5	399	514	710	827	0.005	46.2
sp|I6L899|GOG8R_HUMAN	tr|A0A0M3HER8|A0A0M3HER8_HUMAN	60.550	109	43	0	1	109	13	121	2.07e-23	110
sp|I6L899|GOG8R_HUMAN	tr|A0A0M3HER8|A0A0M3HER8_HUMAN	52.143	140	61	2	230	363	83	222	1.08e-15	86.3
sp|I6L899|GOG8R_HUMAN	tr|A0A2U3YKG7|A0A2U3YKG7_LEPWE	34.409	372	184	11	86	415	198	551	2.19e-23	111
sp|I6L899|GOG8R_HUMAN	tr|A0A2U3YKG7|A0A2U3YKG7_LEPWE	40.764	157	81	4	48	196	71	223	1.44e-10	70.5
sp|I6L899|GOG8R_HUMAN	tr|A0A2U3YKG7|A0A2U3YKG7_LEPWE	43.158	95	37	5	544	624	840	931	6.66e-09	65.1
sp|I6L899|GOG8R_HUMAN	tr|A0A2U3YKG7|A0A2U3YKG7_LEPWE	36.596	235	108	12	308	520	514	729	5.39e-04	49.3
sp|I6L899|GOG8R_HUMAN	sp|A6NI86|GG6LA_HUMAN	60.550	109	43	0	1	109	13	121	2.37e-23	109
sp|I6L899|GOG8R_HUMAN	sp|A6NI86|GG6LA_HUMAN	52.143	140	61	2	230	363	83	222	9.53e-16	86.3
sp|I6L899|GOG8R_HUMAN	tr|A0A2U3VDB6|A0A2U3VDB6_ODORO	35.215	372	181	12	86	415	265	618	3.00e-23	110
sp|I6L899|GOG8R_HUMAN	tr|A0A2U3VDB6|A0A2U3VDB6_ODORO	50.633	79	35	2	1	78	12	87	4.51e-12	75.5
sp|I6L899|GOG8R_HUMAN	tr|A0A2U3VDB6|A0A2U3VDB6_ODORO	46.316	95	34	5	544	624	906	997	6.84e-10	68.6
sp|I6L899|GOG8R_HUMAN	tr|A0A2U3VDB6|A0A2U3VDB6_ODORO	36.325	234	109	11	308	520	581	795	1.70e-04	50.8
sp|I6L899|GOG8R_HUMAN	sp|A6NEY3|GG6L3_HUMAN	60.550	109	43	0	1	109	13	121	3.78e-23	108
sp|I6L899|GOG8R_HUMAN	sp|H0YKK7|GG6LS_HUMAN	60.550	109	43	0	1	109	13	121	4.04e-23	109
sp|I6L899|GOG8R_HUMAN	sp|H0YKK7|GG6LS_HUMAN	75.000	36	9	0	365	400	441	476	1.40e-04	50.8
sp|I6L899|GOG8R_HUMAN	tr|A0A0D9RGW1|A0A0D9RGW1_CHLSB	45.806	155	28	2	304	454	21	123	4.24e-23	105
sp|I6L899|GOG8R_HUMAN	tr|A0A2Y9EIP3|A0A2Y9EIP3_PHYMC	33.962	371	186	10	86	415	292	644	4.71e-23	110
sp|I6L899|GOG8R_HUMAN	tr|A0A2Y9EIP3|A0A2Y9EIP3_PHYMC	63.636	55	19	1	1	54	12	66	5.94e-10	68.6
sp|I6L899|GOG8R_HUMAN	tr|A0A2Y9EIP3|A0A2Y9EIP3_PHYMC	45.263	95	41	5	539	624	922	1014	2.24e-08	63.5
sp|I6L899|GOG8R_HUMAN	tr|A0A2Y9EIP3|A0A2Y9EIP3_PHYMC	35.762	151	61	6	391	534	699	820	1.26e-06	57.8
sp|I6L899|GOG8R_HUMAN	sp|A6NEF3|GG6L4_HUMAN	60.550	109	43	0	1	109	13	121	5.43e-23	109
sp|I6L899|GOG8R_HUMAN	sp|A6NEF3|GG6L4_HUMAN	47.009	117	56	2	230	340	83	199	6.72e-12	74.3
sp|I6L899|GOG8R_HUMAN	sp|A6NEM1|GG6L9_HUMAN	59.633	109	44	0	1	109	13	121	6.05e-23	107
sp|I6L899|GOG8R_HUMAN	sp|A6NEM1|GG6L9_HUMAN	51.429	140	62	2	230	363	83	222	1.00e-11	73.2
sp|I6L899|GOG8R_HUMAN	sp|A6NEM1|GG6L9_HUMAN	75.000	36	9	0	365	400	323	358	1.16e-04	50.8
sp|I6L899|GOG8R_HUMAN	tr|A0A5F7ZVI4|A0A5F7ZVI4_MACMU	56.989	93	31	2	541	624	217	309	1.01e-22	105
sp|I6L899|GOG8R_HUMAN	tr|A0A5F7ZVI4|A0A5F7ZVI4_MACMU	74.576	59	15	0	400	458	2	60	7.92e-16	84.7
sp|I6L899|GOG8R_HUMAN	tr|G1MA52|G1MA52_AILME	34.393	346	178	10	86	399	279	607	1.13e-22	109
sp|I6L899|GOG8R_HUMAN	tr|G1MA52|G1MA52_AILME	40.000	150	81	3	55	196	156	304	1.20e-11	73.9
sp|I6L899|GOG8R_HUMAN	tr|G1MA52|G1MA52_AILME	59.649	57	22	1	1	56	7	63	4.95e-09	65.5
sp|I6L899|GOG8R_HUMAN	tr|G1MA52|G1MA52_AILME	40.860	93	42	4	544	624	920	1011	0.004	46.6
sp|I6L899|GOG8R_HUMAN	tr|G1MA52|G1MA52_AILME	46.269	67	26	3	419	478	720	783	0.010	45.1
sp|I6L899|GOG8R_HUMAN	tr|A0A096NLY9|A0A096NLY9_PAPAN	56.383	94	32	2	537	621	17	110	1.14e-22	99.0
sp|I6L899|GOG8R_HUMAN	tr|Q642S4|Q642S4_XENLA	30.556	540	234	22	1	399	1	540	3.37e-22	107
sp|I6L899|GOG8R_HUMAN	tr|A0A096NWJ3|A0A096NWJ3_PAPAN	55.238	105	42	1	263	362	96	200	1.14e-21	101
sp|I6L899|GOG8R_HUMAN	tr|A0A096NWJ3|A0A096NWJ3_PAPAN	47.917	96	48	2	16	110	12	106	3.48e-19	94.0
sp|I6L899|GOG8R_HUMAN	tr|A0A5F8A6V7|A0A5F8A6V7_MACMU	41.958	143	60	3	5	144	17	139	1.47e-21	97.8
sp|I6L899|GOG8R_HUMAN	tr|K7EVP4|K7EVP4_PONAB	70.588	68	11	2	572	630	2	69	1.70e-21	94.0
sp|I6L899|GOG8R_HUMAN	tr|H2NPH4|H2NPH4_PONAB	58.824	119	41	2	1	119	13	123	1.93e-21	100
sp|I6L899|GOG8R_HUMAN	tr|H2NPH4|H2NPH4_PONAB	53.684	95	34	3	256	340	104	198	1.92e-10	68.2
sp|I6L899|GOG8R_HUMAN	tr|M3YP56|M3YP56_MUSPF	34.409	372	184	12	86	415	291	644	2.68e-21	105
sp|I6L899|GOG8R_HUMAN	tr|M3YP56|M3YP56_MUSPF	38.776	147	81	3	55	193	169	314	3.55e-09	66.2
sp|I6L899|GOG8R_HUMAN	tr|M3YP56|M3YP56_MUSPF	56.140	57	24	1	1	56	12	68	1.10e-07	61.2
sp|I6L899|GOG8R_HUMAN	tr|M3YP56|M3YP56_MUSPF	43.478	92	35	5	544	621	931	1019	0.001	48.1
sp|I6L899|GOG8R_HUMAN	tr|M3YP56|M3YP56_MUSPF	32.013	303	158	15	234	510	538	818	0.008	45.4
sp|I6L899|GOG8R_HUMAN	tr|H2RHX1|H2RHX1_PANTR	74.576	59	15	0	1	59	13	71	5.50e-21	93.2
sp|I6L899|GOG8R_HUMAN	tr|A0A2R9BI76|A0A2R9BI76_PANPA	74.576	59	15	0	1	59	13	71	5.50e-21	93.2
sp|I6L899|GOG8R_HUMAN	tr|A0A3Q1LTM9|A0A3Q1LTM9_BOVIN	33.891	478	197	15	55	415	169	644	3.14e-20	101
sp|I6L899|GOG8R_HUMAN	tr|A0A3Q1LTM9|A0A3Q1LTM9_BOVIN	64.912	57	19	1	1	56	12	68	8.54e-12	74.7
sp|I6L899|GOG8R_HUMAN	tr|A0A3Q1LTM9|A0A3Q1LTM9_BOVIN	42.105	95	45	3	539	624	928	1021	5.76e-08	62.0
sp|I6L899|GOG8R_HUMAN	tr|A0A3Q1LTM9|A0A3Q1LTM9_BOVIN	49.515	103	40	4	391	488	706	801	2.53e-04	50.4
sp|I6L899|GOG8R_HUMAN	tr|F6VV14|F6VV14_MACMU	50.625	160	34	3	310	454	1	130	3.83e-20	95.5
sp|I6L899|GOG8R_HUMAN	tr|A0A2R9C051|A0A2R9C051_PANPA	37.963	216	102	7	437	624	783	994	4.86e-20	100
sp|I6L899|GOG8R_HUMAN	tr|A0A2R9C051|A0A2R9C051_PANPA	43.262	141	50	6	391	511	671	801	4.92e-11	72.0
sp|I6L899|GOG8R_HUMAN	tr|A0A2R9C051|A0A2R9C051_PANPA	61.404	57	21	1	1	56	13	69	2.22e-10	70.1
sp|I6L899|GOG8R_HUMAN	tr|A0A2R9C051|A0A2R9C051_PANPA	35.789	190	85	6	56	238	167	326	7.65e-08	61.6
sp|I6L899|GOG8R_HUMAN	tr|A0A452DW36|A0A452DW36_CAPHI	33.423	371	188	10	86	415	292	644	5.54e-20	100
sp|I6L899|GOG8R_HUMAN	tr|A0A452DW36|A0A452DW36_CAPHI	64.912	57	19	1	1	56	12	68	8.91e-12	74.3
sp|I6L899|GOG8R_HUMAN	tr|A0A452DW36|A0A452DW36_CAPHI	41.053	95	46	3	539	624	928	1021	9.89e-08	61.6
sp|I6L899|GOG8R_HUMAN	tr|A0A452DW36|A0A452DW36_CAPHI	51.429	105	35	5	391	488	706	801	9.71e-05	51.6
sp|I6L899|GOG8R_HUMAN	tr|A0A2R9BNC1|A0A2R9BNC1_PANPA	39.106	179	89	5	456	621	94	265	1.24e-19	94.7
sp|I6L899|GOG8R_HUMAN	tr|A0A2K6MPZ3|A0A2K6MPZ3_RHIBE	53.763	93	34	2	541	624	21	113	1.31e-19	90.5
sp|I6L899|GOG8R_HUMAN	tr|G3R4R4|G3R4R4_GORGO	37.736	212	96	7	425	621	71	261	1.58e-19	94.4
sp|I6L899|GOG8R_HUMAN	tr|A0A5G3IAT6|A0A5G3IAT6_XENTR	30.314	541	235	23	1	399	1	541	1.80e-19	99.0
sp|I6L899|GOG8R_HUMAN	tr|A0A2K5WRW5|A0A2K5WRW5_MACFA	39.394	231	43	8	263	398	129	357	1.95e-19	96.3
sp|I6L899|GOG8R_HUMAN	tr|A0A2K5WRW5|A0A2K5WRW5_MACFA	55.000	60	26	1	1	59	6	65	4.70e-10	67.8
sp|I6L899|GOG8R_HUMAN	tr|L7N2Y4|L7N2Y4_XENTR	30.282	568	227	27	1	399	1	568	3.84e-19	98.2
sp|I6L899|GOG8R_HUMAN	sp|A0A1B0GV03|GG6L7_HUMAN	30.481	374	189	9	1	364	2	314	4.13e-19	97.4
sp|I6L899|GOG8R_HUMAN	tr|A0A2K5KKV2|A0A2K5KKV2_CERAT	52.874	87	33	2	541	621	11	95	5.41e-19	88.2
sp|I6L899|GOG8R_HUMAN	tr|A0A2I3TN77|A0A2I3TN77_PANTR	29.759	373	159	9	1	364	2	280	8.85e-19	96.3
sp|I6L899|GOG8R_HUMAN	tr|A0A2I3TME2|A0A2I3TME2_PANTR	38.547	179	90	5	456	621	94	265	1.26e-18	92.0
sp|I6L899|GOG8R_HUMAN	tr|H2PUN5|H2PUN5_PONAB	65.263	95	32	1	306	399	1	95	1.82e-18	87.0
sp|I6L899|GOG8R_HUMAN	tr|A0A1S3FLK4|A0A1S3FLK4_DIPOR	31.989	372	193	11	86	415	290	643	1.98e-18	95.9
sp|I6L899|GOG8R_HUMAN	tr|A0A1S3FLK4|A0A1S3FLK4_DIPOR	44.000	150	75	3	55	196	167	315	6.93e-16	87.8
sp|I6L899|GOG8R_HUMAN	tr|A0A1S3FLK4|A0A1S3FLK4_DIPOR	42.105	95	46	2	539	624	926	1020	2.27e-09	66.6
sp|I6L899|GOG8R_HUMAN	tr|A0A1S3FLK4|A0A1S3FLK4_DIPOR	56.140	57	24	1	1	56	13	69	1.19e-08	64.3
sp|I6L899|GOG8R_HUMAN	tr|A0A1S3FLK4|A0A1S3FLK4_DIPOR	39.259	135	58	6	391	520	705	820	0.97	38.9
sp|I6L899|GOG8R_HUMAN	tr|A0A5F4WH26|A0A5F4WH26_CALJA	39.080	174	91	4	456	621	85	251	2.22e-18	91.7
sp|I6L899|GOG8R_HUMAN	tr|H2R246|H2R246_PANTR	55.914	93	32	4	376	466	39	124	3.05e-18	88.6
sp|I6L899|GOG8R_HUMAN	tr|A0A0D9RIA1|A0A0D9RIA1_CHLSB	32.378	349	139	10	56	335	175	495	3.78e-18	94.7
sp|I6L899|GOG8R_HUMAN	tr|A0A0D9RIA1|A0A0D9RIA1_CHLSB	41.489	94	42	2	537	624	859	945	1.58e-04	51.2
sp|I6L899|GOG8R_HUMAN	tr|A0A0D9RIA1|A0A0D9RIA1_CHLSB	37.383	107	49	6	1	96	13	112	0.065	42.7
sp|I6L899|GOG8R_HUMAN	tr|W5PM56|W5PM56_SHEEP	30.081	369	195	11	86	415	278	622	5.12e-18	94.4
sp|I6L899|GOG8R_HUMAN	tr|W5PM56|W5PM56_SHEEP	64.912	57	19	1	1	56	8	64	1.27e-11	73.9
sp|I6L899|GOG8R_HUMAN	tr|W5PM56|W5PM56_SHEEP	41.053	95	46	3	539	624	906	999	1.57e-07	60.8
sp|I6L899|GOG8R_HUMAN	tr|W5PM56|W5PM56_SHEEP	53.684	95	32	4	391	478	684	773	0.001	48.1
sp|I6L899|GOG8R_HUMAN	tr|H2R7S5|H2R7S5_PANTR	27.972	429	177	12	1	398	2	329	5.22e-18	93.6
sp|I6L899|GOG8R_HUMAN	tr|A0A5F4W9A3|A0A5F4W9A3_CALJA	52.128	94	37	3	539	624	16	109	6.87e-18	85.5
sp|I6L899|GOG8R_HUMAN	tr|A0A0Q3U0B8|A0A0Q3U0B8_AMAAE	31.220	410	208	15	57	418	166	549	6.98e-18	94.0
sp|I6L899|GOG8R_HUMAN	tr|A0A0Q3U0B8|A0A0Q3U0B8_AMAAE	52.727	55	25	1	1	54	1	55	2.12e-05	53.9
sp|I6L899|GOG8R_HUMAN	tr|A0A0Q3U0B8|A0A0Q3U0B8_AMAAE	33.333	81	45	2	386	459	596	674	1.7	38.1
sp|I6L899|GOG8R_HUMAN	tr|H0WMW7|H0WMW7_OTOGA	31.373	357	194	11	76	399	249	587	3.60e-17	91.7
sp|I6L899|GOG8R_HUMAN	tr|H0WMW7|H0WMW7_OTOGA	48.039	102	44	2	532	624	896	997	8.88e-17	90.5
sp|I6L899|GOG8R_HUMAN	tr|H0WMW7|H0WMW7_OTOGA	37.143	70	42	2	1	69	10	78	0.88	38.9
sp|I6L899|GOG8R_HUMAN	tr|A0A2I0M3M3|A0A2I0M3M3_COLLI	29.512	471	213	17	57	408	151	621	3.72e-17	91.7
sp|I6L899|GOG8R_HUMAN	tr|F7C4Y1|F7C4Y1_XENTR	33.148	359	182	14	79	399	254	592	4.47e-17	91.7
sp|I6L899|GOG8R_HUMAN	tr|F7C4Y1|F7C4Y1_XENTR	51.613	31	15	0	1	31	1	31	4.6	36.6
sp|I6L899|GOG8R_HUMAN	tr|F7AWZ7|F7AWZ7_XENTR	33.426	359	181	15	79	399	267	605	5.26e-17	91.3
sp|I6L899|GOG8R_HUMAN	tr|F7AWZ7|F7AWZ7_XENTR	51.613	31	15	0	1	31	1	31	4.6	36.6
sp|I6L899|GOG8R_HUMAN	tr|A0A5G3IB21|A0A5G3IB21_XENTR	28.475	590	227	26	1	399	1	586	6.19e-17	90.9
sp|I6L899|GOG8R_HUMAN	tr|A0A5G3IAY8|A0A5G3IAY8_XENTR	33.803	355	177	15	83	399	244	578	6.78e-17	90.9
sp|I6L899|GOG8R_HUMAN	tr|A0A5G3H420|A0A5G3H420_XENTR	33.521	355	178	14	83	399	199	533	7.33e-17	90.9
sp|I6L899|GOG8R_HUMAN	tr|A0A5G3H420|A0A5G3H420_XENTR	26.724	232	127	6	76	293	101	303	1.46e-04	51.2
sp|I6L899|GOG8R_HUMAN	tr|A0A091IH46|A0A091IH46_CALAN	30.000	360	184	15	83	399	226	560	1.04e-16	90.1
sp|I6L899|GOG8R_HUMAN	tr|A0A091IH46|A0A091IH46_CALAN	36.552	145	84	2	57	193	108	252	1.06e-07	61.2
sp|I6L899|GOG8R_HUMAN	tr|A0A091IH46|A0A091IH46_CALAN	53.846	39	17	1	17	54	1	39	0.049	42.7
sp|I6L899|GOG8R_HUMAN	tr|F7DBQ8|F7DBQ8_MACMU	31.675	382	141	15	1	364	13	292	1.70e-16	89.0
sp|I6L899|GOG8R_HUMAN	tr|F7DBQ8|F7DBQ8_MACMU	52.500	40	19	0	536	575	528	567	4.45e-04	49.3
sp|I6L899|GOG8R_HUMAN	tr|A0A0D9RZD7|A0A0D9RZD7_CHLSB	48.889	90	38	2	541	624	21	108	4.26e-16	80.1
sp|I6L899|GOG8R_HUMAN	tr|A0A5G3IAQ5|A0A5G3IAQ5_XENTR	33.239	352	173	13	83	399	102	426	5.55e-16	87.8
sp|I6L899|GOG8R_HUMAN	tr|A0A5G3IAQ5|A0A5G3IAQ5_XENTR	35.115	131	67	3	75	193	4	128	4.03e-04	49.7
sp|I6L899|GOG8R_HUMAN	tr|A0A091V7T5|A0A091V7T5_OPIHO	30.556	360	182	14	83	399	224	558	5.59e-16	87.8
sp|I6L899|GOG8R_HUMAN	tr|A0A091V7T5|A0A091V7T5_OPIHO	37.241	145	83	2	57	193	106	250	3.29e-09	66.2
sp|I6L899|GOG8R_HUMAN	tr|A0A091V7T5|A0A091V7T5_OPIHO	38.333	60	32	2	16	70	1	60	7.0	35.8
sp|I6L899|GOG8R_HUMAN	tr|H2NP18|H2NP18_PONAB	50.794	126	28	4	306	398	7	131	6.11e-16	80.5
sp|I6L899|GOG8R_HUMAN	tr|A0A151MFR7|A0A151MFR7_ALLMI	35.458	251	118	9	209	415	397	647	7.77e-16	87.4
sp|I6L899|GOG8R_HUMAN	tr|A0A151MFR7|A0A151MFR7_ALLMI	38.776	147	81	3	57	195	170	315	1.96e-09	67.0
sp|I6L899|GOG8R_HUMAN	tr|A0A151MFR7|A0A151MFR7_ALLMI	27.481	262	122	12	404	624	808	1042	8.7	35.8
sp|I6L899|GOG8R_HUMAN	tr|H2NA36|H2NA36_PONAB	41.935	124	65	4	166	288	17	134	1.28e-15	79.3
sp|I6L899|GOG8R_HUMAN	tr|A0A5F4WDT8|A0A5F4WDT8_CALJA	50.000	94	39	3	539	624	16	109	1.55e-15	78.6
sp|I6L899|GOG8R_HUMAN	tr|A0A5F9DRK2|A0A5F9DRK2_RABIT	31.081	296	124	8	16	238	22	310	1.65e-15	86.3
sp|I6L899|GOG8R_HUMAN	tr|A0A5F9DRK2|A0A5F9DRK2_RABIT	30.481	374	199	12	86	415	240	596	3.91e-15	85.1
sp|I6L899|GOG8R_HUMAN	tr|A0A5F9DRK2|A0A5F9DRK2_RABIT	44.068	59	24	2	575	624	912	970	0.035	43.5
sp|I6L899|GOG8R_HUMAN	tr|A0A099ZJ73|A0A099ZJ73_TINGU	36.066	244	112	10	209	408	348	591	2.27e-15	85.9
sp|I6L899|GOG8R_HUMAN	tr|A0A099ZJ73|A0A099ZJ73_TINGU	37.931	145	82	2	57	193	121	265	2.67e-09	66.6
sp|I6L899|GOG8R_HUMAN	tr|A0A099ZJ73|A0A099ZJ73_TINGU	44.444	45	24	1	16	59	1	45	1.1	38.5
sp|I6L899|GOG8R_HUMAN	tr|A0A099ZJ73|A0A099ZJ73_TINGU	28.821	229	113	12	438	624	773	993	2.5	37.4
sp|I6L899|GOG8R_HUMAN	tr|G1MXX2|G1MXX2_MELGA	36.255	251	116	10	209	415	364	614	2.45e-15	85.9
sp|I6L899|GOG8R_HUMAN	tr|G1MXX2|G1MXX2_MELGA	37.931	145	82	2	57	193	137	281	2.85e-09	66.2
sp|I6L899|GOG8R_HUMAN	tr|G1MXX2|G1MXX2_MELGA	52.500	40	18	1	16	54	1	40	0.44	40.0
sp|I6L899|GOG8R_HUMAN	tr|A0A1S3F6G7|A0A1S3F6G7_DIPOR	26.096	479	255	12	1	399	1	460	3.15e-15	85.5
sp|I6L899|GOG8R_HUMAN	tr|A0A1S3F6G7|A0A1S3F6G7_DIPOR	39.655	58	34	1	401	458	555	611	0.49	39.7
sp|I6L899|GOG8R_HUMAN	tr|A0A5F9D4D7|A0A5F9D4D7_RABIT	30.481	374	199	12	86	415	201	557	3.19e-15	85.5
sp|I6L899|GOG8R_HUMAN	tr|A0A5F9D4D7|A0A5F9D4D7_RABIT	34.052	232	129	7	14	238	57	271	4.55e-11	72.0
sp|I6L899|GOG8R_HUMAN	tr|A0A5F9D4D7|A0A5F9D4D7_RABIT	44.068	59	24	2	575	624	873	931	0.043	43.1
sp|I6L899|GOG8R_HUMAN	tr|A0A1S3G1B0|A0A1S3G1B0_DIPOR	31.973	294	158	8	227	487	14	298	3.37e-15	84.3
sp|I6L899|GOG8R_HUMAN	tr|F6VC79|F6VC79_HORSE	37.021	235	105	7	223	415	452	685	4.15e-15	85.1
sp|I6L899|GOG8R_HUMAN	tr|F6VC79|F6VC79_HORSE	40.816	147	79	2	55	193	209	355	2.27e-13	79.7
sp|I6L899|GOG8R_HUMAN	tr|F6VC79|F6VC79_HORSE	42.718	103	39	7	539	624	961	1060	1.34e-07	60.8
sp|I6L899|GOG8R_HUMAN	tr|F6VC79|F6VC79_HORSE	50.000	56	27	1	1	56	15	69	1.10e-04	51.6
sp|I6L899|GOG8R_HUMAN	tr|A0A384CQN5|A0A384CQN5_URSMA	27.899	276	167	6	83	348	241	494	5.77e-15	84.3
sp|I6L899|GOG8R_HUMAN	tr|A0A384CQN5|A0A384CQN5_URSMA	30.811	370	184	12	56	399	143	466	1.33e-09	67.4
sp|I6L899|GOG8R_HUMAN	tr|H2VEX9|H2VEX9_TAKRU	27.216	485	225	16	57	415	150	632	6.51e-15	84.7
sp|I6L899|GOG8R_HUMAN	tr|A0A1U7RJD2|A0A1U7RJD2_ALLSI	35.060	251	119	9	209	415	383	633	6.93e-15	84.3
sp|I6L899|GOG8R_HUMAN	tr|A0A1U7RJD2|A0A1U7RJD2_ALLSI	38.776	147	81	3	57	195	156	301	1.87e-09	67.0
sp|I6L899|GOG8R_HUMAN	tr|H2NNV1|H2NNV1_PONAB	54.444	90	28	3	541	621	181	266	9.18e-15	80.5
sp|I6L899|GOG8R_HUMAN	tr|A0A2I3T6S5|A0A2I3T6S5_PANTR	32.673	202	78	5	5	199	16	166	1.37e-14	78.6
sp|I6L899|GOG8R_HUMAN	tr|A0A5F7ZD72|A0A5F7ZD72_MACMU	47.115	104	37	1	9	94	97	200	1.57e-14	78.2
sp|I6L899|GOG8R_HUMAN	tr|A0A226NPX6|A0A226NPX6_CALSU	28.052	385	200	14	83	415	298	657	3.58e-14	82.4
sp|I6L899|GOG8R_HUMAN	tr|A0A226NPX6|A0A226NPX6_CALSU	43.939	66	34	1	131	193	259	324	0.030	43.5
sp|I6L899|GOG8R_HUMAN	tr|A0A226NPX6|A0A226NPX6_CALSU	53.846	39	17	1	17	54	58	96	0.64	39.3
sp|I6L899|GOG8R_HUMAN	tr|A0A226NPX6|A0A226NPX6_CALSU	45.946	74	39	1	1	73	1	74	3.4	37.0
sp|I6L899|GOG8R_HUMAN	tr|A0A1S3GV38|A0A1S3GV38_DIPOR	25.121	621	323	18	1	487	1	613	7.28e-14	80.9
sp|I6L899|GOG8R_HUMAN	tr|H2NPE2|H2NPE2_PONAB	58.333	72	29	1	306	376	1	72	1.00e-13	71.6
sp|I6L899|GOG8R_HUMAN	tr|A0A2I3S3U0|A0A2I3S3U0_PANTR	61.194	67	23	1	541	604	34	100	1.12e-13	72.8
sp|I6L899|GOG8R_HUMAN	tr|A0A5F8AFC9|A0A5F8AFC9_MACMU	46.602	103	54	1	100	202	19	120	1.62e-13	75.9
sp|I6L899|GOG8R_HUMAN	tr|A0A3B4VRR2|A0A3B4VRR2_SERDU	26.860	484	228	15	58	415	156	639	1.84e-13	80.1
sp|I6L899|GOG8R_HUMAN	tr|A0A2K5KN39|A0A2K5KN39_CERAT	32.663	199	74	5	1	196	15	156	1.98e-13	79.3
sp|I6L899|GOG8R_HUMAN	tr|A0A2K5KN39|A0A2K5KN39_CERAT	63.333	30	11	0	336	365	424	453	7.6	35.8
sp|I6L899|GOG8R_HUMAN	tr|A0A2R9BE46|A0A2R9BE46_PANPA	55.932	118	42	3	1	116	13	122	3.46e-13	77.4
sp|I6L899|GOG8R_HUMAN	tr|A0A2R9BE46|A0A2R9BE46_PANPA	67.692	65	19	1	336	398	271	335	2.51e-12	74.7
sp|I6L899|GOG8R_HUMAN	tr|A0A2R9BE46|A0A2R9BE46_PANPA	45.918	98	29	3	290	363	138	235	2.98e-07	58.9
sp|I6L899|GOG8R_HUMAN	tr|H0YZY6|H0YZY6_TAEGU	29.692	357	186	13	83	399	255	586	6.45e-13	78.2
sp|I6L899|GOG8R_HUMAN	tr|H0YZY6|H0YZY6_TAEGU	38.095	147	82	3	57	195	137	282	1.22e-08	64.3
sp|I6L899|GOG8R_HUMAN	tr|H0YZY6|H0YZY6_TAEGU	29.457	129	80	5	386	506	661	786	0.29	40.4
sp|I6L899|GOG8R_HUMAN	tr|H0YZY6|H0YZY6_TAEGU	48.718	39	19	1	17	54	1	39	8.7	35.8
sp|I6L899|GOG8R_HUMAN	tr|A0A2U3Z0F2|A0A2U3Z0F2_LEPWE	63.636	55	19	1	1	54	1	55	1.06e-12	69.3
sp|I6L899|GOG8R_HUMAN	tr|H2R7X2|H2R7X2_PANTR	52.427	103	35	2	1	103	13	101	1.18e-12	75.9
sp|I6L899|GOG8R_HUMAN	tr|H2R7X2|H2R7X2_PANTR	64.286	56	15	1	290	340	114	169	4.13e-06	55.5
sp|I6L899|GOG8R_HUMAN	tr|H2R7X2|H2R7X2_PANTR	47.368	76	27	2	338	400	241	316	3.46e-04	49.3
sp|I6L899|GOG8R_HUMAN	tr|A0A2R9BHB8|A0A2R9BHB8_PANPA	32.068	237	71	6	1	198	1	186	2.41e-12	75.1
sp|I6L899|GOG8R_HUMAN	tr|A0A2R9BHB8|A0A2R9BHB8_PANPA	47.727	44	17	1	584	621	358	401	0.065	42.0
sp|I6L899|GOG8R_HUMAN	tr|H9GCJ2|H9GCJ2_ANOCA	27.292	469	221	16	48	399	153	618	3.03e-12	75.9
sp|I6L899|GOG8R_HUMAN	tr|H9GCJ2|H9GCJ2_ANOCA	32.743	113	48	6	539	624	923	1034	3.8	37.0
sp|I6L899|GOG8R_HUMAN	tr|A0A2I3SSL6|A0A2I3SSL6_PANTR	32.203	236	70	6	1	197	1	185	5.13e-12	73.9
sp|I6L899|GOG8R_HUMAN	tr|A0A2I3SSL6|A0A2I3SSL6_PANTR	47.727	44	17	1	584	621	359	402	0.20	40.4
sp|I6L899|GOG8R_HUMAN	tr|G3IBJ2|G3IBJ2_CRIGR	45.263	95	43	2	539	624	462	556	5.82e-12	74.7
sp|I6L899|GOG8R_HUMAN	tr|G3IBJ2|G3IBJ2_CRIGR	36.538	156	59	6	300	415	11	166	0.062	42.4
sp|I6L899|GOG8R_HUMAN	tr|G3IBJ2|G3IBJ2_CRIGR	31.720	186	92	4	308	460	129	312	1.4	38.1
sp|I6L899|GOG8R_HUMAN	tr|A0A2I2YNQ4|A0A2I2YNQ4_GORGO	71.667	60	17	0	1	60	13	72	6.12e-12	68.2
sp|I6L899|GOG8R_HUMAN	tr|A0A2I3HTP9|A0A2I3HTP9_NOMLE	35.638	188	62	6	22	202	1	136	6.17e-12	73.9
sp|I6L899|GOG8R_HUMAN	tr|A0A2Y9NJT0|A0A2Y9NJT0_DELLE	64.912	57	19	1	1	56	13	69	6.99e-12	74.7
sp|I6L899|GOG8R_HUMAN	tr|A0A2Y9NJT0|A0A2Y9NJT0_DELLE	46.237	93	43	2	391	478	700	790	1.18e-09	67.8
sp|I6L899|GOG8R_HUMAN	tr|A0A2Y9NJT0|A0A2Y9NJT0_DELLE	43.011	93	41	5	539	621	923	1013	1.06e-05	54.7
sp|I6L899|GOG8R_HUMAN	tr|A0A1S3GVY1|A0A1S3GVY1_DIPOR	26.392	413	243	12	1	354	1	411	7.57e-12	73.9
sp|I6L899|GOG8R_HUMAN	tr|A0A2I3S1Q5|A0A2I3S1Q5_PANTR	30.847	295	158	8	112	399	87	342	7.97e-12	74.3
sp|I6L899|GOG8R_HUMAN	tr|A0A2I3S1Q5|A0A2I3S1Q5_PANTR	30.151	199	79	5	1	196	33	174	1.44e-10	70.1
sp|I6L899|GOG8R_HUMAN	tr|A0A2I3S1Q5|A0A2I3S1Q5_PANTR	68.966	29	9	0	336	364	571	599	0.40	40.0
sp|I6L899|GOG8R_HUMAN	tr|A0A2K5XGE8|A0A2K5XGE8_MANLE	33.000	200	106	6	1	198	39	212	8.61e-12	70.9
sp|I6L899|GOG8R_HUMAN	tr|A0A0D9RXG8|A0A0D9RXG8_CHLSB	38.217	157	41	3	263	363	113	269	1.58e-11	72.8
sp|I6L899|GOG8R_HUMAN	tr|A0A0D9RXG8|A0A0D9RXG8_CHLSB	71.429	35	9	1	365	399	430	463	0.026	43.5
sp|I6L899|GOG8R_HUMAN	tr|A0A096NT21|A0A096NT21_PAPAN	32.500	200	108	7	1	198	13	187	2.57e-11	68.9
sp|I6L899|GOG8R_HUMAN	tr|G3SHV7|G3SHV7_GORGO	38.776	147	57	2	250	363	83	229	3.34e-11	71.6
sp|I6L899|GOG8R_HUMAN	tr|G3SHV7|G3SHV7_GORGO	67.647	34	11	0	365	398	316	349	0.005	45.8
sp|I6L899|GOG8R_HUMAN	tr|H2NPD4|H2NPD4_PONAB	30.846	201	79	5	1	198	46	189	3.74e-11	72.0
sp|I6L899|GOG8R_HUMAN	tr|A0A2I3HVQ4|A0A2I3HVQ4_NOMLE	31.156	199	77	5	1	196	15	156	5.69e-11	71.6
sp|I6L899|GOG8R_HUMAN	tr|A0A2I3HVQ4|A0A2I3HVQ4_NOMLE	39.362	94	56	1	305	397	229	322	0.006	45.8
sp|I6L899|GOG8R_HUMAN	tr|A0A2U4CH69|A0A2U4CH69_TURTR	29.224	219	136	4	83	300	85	285	9.20e-11	68.9
sp|I6L899|GOG8R_HUMAN	tr|A0A2U4CH69|A0A2U4CH69_TURTR	43.158	95	44	3	105	196	26	113	0.001	47.0
sp|I6L899|GOG8R_HUMAN	tr|A0A1S3WG11|A0A1S3WG11_ERIEU	31.050	438	195	15	68	398	94	531	3.20e-10	69.3
sp|I6L899|GOG8R_HUMAN	tr|A0A1S3WG11|A0A1S3WG11_ERIEU	36.047	86	40	4	546	624	747	824	1.4	38.1
sp|I6L899|GOG8R_HUMAN	tr|A0A2U4CHE3|A0A2U4CHE3_TURTR	38.971	136	66	4	379	509	79	202	3.54e-10	68.2
sp|I6L899|GOG8R_HUMAN	tr|A0A2U4CHE3|A0A2U4CHE3_TURTR	49.462	93	35	5	539	621	312	402	1.79e-09	66.2
sp|I6L899|GOG8R_HUMAN	tr|H2NPF9|H2NPF9_PONAB	31.474	251	133	7	110	350	60	281	5.90e-10	67.4
sp|I6L899|GOG8R_HUMAN	tr|H2NPF9|H2NPF9_PONAB	24.147	381	167	10	16	359	23	318	1.24e-07	60.1
sp|I6L899|GOG8R_HUMAN	sp|Q8N7Z2|GG6L1_HUMAN	29.648	199	80	5	1	196	51	192	7.15e-10	68.2
sp|I6L899|GOG8R_HUMAN	sp|Q8N7Z2|GG6L1_HUMAN	31.225	253	129	8	112	358	105	318	4.62e-06	55.8
sp|I6L899|GOG8R_HUMAN	sp|A8MZA4|GG6L6_HUMAN	29.648	199	80	5	1	196	39	180	9.91e-10	67.8
sp|I6L899|GOG8R_HUMAN	sp|A8MZA4|GG6L6_HUMAN	31.086	267	132	9	112	365	93	320	3.17e-05	53.1
sp|I6L899|GOG8R_HUMAN	sp|A8MZA4|GG6L6_HUMAN	64.286	28	10	0	337	364	583	610	6.7	35.8
sp|I6L899|GOG8R_HUMAN	sp|H0YM25|GG6LV_HUMAN	29.146	199	81	5	1	196	2	143	5.36e-09	65.5
sp|I6L899|GOG8R_HUMAN	tr|A0A1S3GW78|A0A1S3GW78_DIPOR	25.908	413	245	12	1	354	1	411	6.35e-09	65.1
sp|I6L899|GOG8R_HUMAN	tr|A0A2K5LWD8|A0A2K5LWD8_CERAT	30.392	204	83	5	1	202	2	148	7.23e-09	64.7
sp|I6L899|GOG8R_HUMAN	tr|A0A2U4CH80|A0A2U4CH80_TURTR	59.649	57	22	1	1	56	1	57	1.91e-08	58.5
sp|I6L899|GOG8R_HUMAN	tr|A0A2K5WFQ5|A0A2K5WFQ5_MACFA	57.647	85	15	4	347	412	135	217	2.04e-08	60.8
sp|I6L899|GOG8R_HUMAN	tr|A0A2K5WTX3|A0A2K5WTX3_MACFA	59.016	61	25	0	1	61	13	73	3.00e-08	56.6
sp|I6L899|GOG8R_HUMAN	tr|A0A1S3ENG1|A0A1S3ENG1_DIPOR	27.123	365	202	12	1	306	1	360	1.43e-07	60.8
sp|I6L899|GOG8R_HUMAN	tr|A0A1S3ENG1|A0A1S3ENG1_DIPOR	36.264	91	53	2	402	492	560	645	0.64	39.3
sp|I6L899|GOG8R_HUMAN	tr|A0A1S3GUA9|A0A1S3GUA9_DIPOR	25.979	485	270	14	1	397	13	496	2.05e-07	60.5
sp|I6L899|GOG8R_HUMAN	tr|A0A1S3GUA9|A0A1S3GUA9_DIPOR	47.368	57	29	1	402	458	596	651	0.035	43.5
sp|I6L899|GOG8R_HUMAN	tr|A0A2K6KRN3|A0A2K6KRN3_RHIBE	65.079	63	18	2	399	460	127	186	2.17e-07	58.9
sp|I6L899|GOG8R_HUMAN	tr|A0A1S3LKA2|A0A1S3LKA2_SALSA	27.968	379	205	17	86	415	299	658	3.04e-07	59.7
sp|I6L899|GOG8R_HUMAN	tr|A0A1S3LKA2|A0A1S3LKA2_SALSA	34.014	147	89	2	55	193	176	322	4.25e-07	59.3
sp|I6L899|GOG8R_HUMAN	tr|A0A1S3FWW9|A0A1S3FWW9_DIPOR	26.957	460	263	14	1	395	1	452	3.10e-07	59.3
sp|I6L899|GOG8R_HUMAN	tr|A0A1S3L053|A0A1S3L053_SALSA	33.333	147	90	2	55	193	171	317	3.85e-07	59.7
sp|I6L899|GOG8R_HUMAN	tr|A0A1S3L053|A0A1S3L053_SALSA	28.421	380	202	18	86	415	294	653	9.45e-07	58.2
sp|I6L899|GOG8R_HUMAN	tr|A0A2K5TWH4|A0A2K5TWH4_MACFA	54.118	85	19	3	347	412	149	232	4.33e-07	57.0
sp|I6L899|GOG8R_HUMAN	tr|A0A2K5UMK1|A0A2K5UMK1_MACFA	31.282	195	73	5	1	188	2	142	5.87e-07	58.5
sp|I6L899|GOG8R_HUMAN	tr|A0A2K5UMK1|A0A2K5UMK1_MACFA	42.857	77	26	4	303	364	188	261	0.19	40.8
sp|I6L899|GOG8R_HUMAN	tr|A0A2I3MUF7|A0A2I3MUF7_PAPAN	54.118	85	19	3	347	412	155	238	8.11e-07	56.2
sp|I6L899|GOG8R_HUMAN	tr|H2NMK7|H2NMK7_PONAB	25.743	404	160	11	1	357	9	319	9.38e-07	57.4
sp|I6L899|GOG8R_HUMAN	tr|A0A1S3WGB6|A0A1S3WGB6_ERIEU	38.298	141	79	3	197	329	67	207	1.06e-06	57.0
sp|I6L899|GOG8R_HUMAN	tr|A0A060XP27|A0A060XP27_ONCMY	33.793	145	88	2	57	193	164	308	1.33e-06	57.8
sp|I6L899|GOG8R_HUMAN	tr|A0A2K5WMC6|A0A2K5WMC6_MACFA	59.016	61	25	0	1	61	13	73	1.38e-06	52.0
sp|I6L899|GOG8R_HUMAN	tr|A0A096P3B9|A0A096P3B9_PAPAN	46.032	63	31	1	1	60	15	77	1.81e-06	57.0
sp|I6L899|GOG8R_HUMAN	tr|A0A096P3B9|A0A096P3B9_PAPAN	37.363	91	51	1	309	399	187	271	8.87e-05	51.6
sp|I6L899|GOG8R_HUMAN	tr|H9H563|H9H563_MACMU	51.648	91	17	4	347	412	242	330	1.91e-06	56.2
sp|I6L899|GOG8R_HUMAN	tr|H9H563|H9H563_MACMU	60.606	33	13	0	331	363	2	34	0.88	38.5
sp|I6L899|GOG8R_HUMAN	tr|G3S3G6|G3S3G6_GORGO	28.507	221	66	7	17	198	28	195	4.87e-06	55.5
sp|I6L899|GOG8R_HUMAN	tr|G3S3G6|G3S3G6_GORGO	51.163	43	16	1	584	621	381	423	0.028	43.5
sp|I6L899|GOG8R_HUMAN	tr|A0A2I3MPJ1|A0A2I3MPJ1_PAPAN	59.016	61	25	0	1	61	13	73	6.39e-06	50.1
sp|I6L899|GOG8R_HUMAN	tr|A0A2K5UCL2|A0A2K5UCL2_MACFA	54.118	85	18	4	347	412	161	243	7.68e-06	53.5
sp|I6L899|GOG8R_HUMAN	tr|H2NPF8|H2NPF8_PONAB	27.864	323	126	10	112	366	79	362	9.76e-06	54.7
sp|I6L899|GOG8R_HUMAN	tr|A0A060YPD5|A0A060YPD5_ONCMY	27.822	381	203	17	86	415	107	466	1.08e-05	54.7
sp|I6L899|GOG8R_HUMAN	tr|A0A060YPD5|A0A060YPD5_ONCMY	32.540	126	77	2	76	193	5	130	0.004	46.6
sp|I6L899|GOG8R_HUMAN	tr|A0A060YPD5|A0A060YPD5_ONCMY	28.713	202	111	10	278	459	406	594	3.6	37.0
sp|I6L899|GOG8R_HUMAN	tr|A0A2K5WR80|A0A2K5WR80_MACFA	43.939	66	32	2	1	62	15	79	2.74e-05	53.5
sp|I6L899|GOG8R_HUMAN	tr|G3HZI0|G3HZI0_CRIGR	36.667	180	89	8	236	399	1	171	6.77e-05	50.8
sp|I6L899|GOG8R_HUMAN	tr|A0A2K5M5H0|A0A2K5M5H0_CERAT	55.738	61	27	0	1	61	13	73	1.02e-04	47.0
sp|I6L899|GOG8R_HUMAN	tr|H2PUN3|H2PUN3_PONAB	29.864	221	106	7	135	342	22	206	1.31e-04	50.8
sp|I6L899|GOG8R_HUMAN	tr|H2NP17|H2NP17_PONAB	82.353	34	5	1	365	398	137	169	1.37e-04	49.7
sp|I6L899|GOG8R_HUMAN	tr|H2NP17|H2NP17_PONAB	65.714	35	12	0	306	340	7	41	6.3	35.4
sp|I6L899|GOG8R_HUMAN	tr|A0A2I3LP16|A0A2I3LP16_PAPAN	54.412	68	15	2	347	399	215	281	1.44e-04	50.1
sp|I6L899|GOG8R_HUMAN	tr|A0A1S3FDH3|A0A1S3FDH3_DIPOR	26.735	490	259	16	1	397	13	495	1.69e-04	50.8
sp|I6L899|GOG8R_HUMAN	tr|A0A1S3FDH3|A0A1S3FDH3_DIPOR	33.600	125	78	3	402	526	590	709	0.013	44.7
sp|I6L899|GOG8R_HUMAN	tr|A0A2R9BEX1|A0A2R9BEX1_PANPA	62.295	61	23	0	1	61	4	64	3.69e-04	45.1
sp|I6L899|GOG8R_HUMAN	tr|A0A1S3GIV3|A0A1S3GIV3_DIPOR	27.405	343	193	12	50	341	1277	1614	4.33e-04	49.7
sp|I6L899|GOG8R_HUMAN	tr|A0A5F8A1V7|A0A5F8A1V7_MACMU	52.857	70	16	3	345	399	255	322	7.27e-04	48.1
sp|I6L899|GOG8R_HUMAN	tr|H2NPE4|H2NPE4_PONAB	46.774	62	32	1	135	196	22	82	7.50e-04	48.5
sp|I6L899|GOG8R_HUMAN	tr|K7GCS2|K7GCS2_PELSI	33.161	193	86	8	266	415	1	193	0.003	46.6
sp|I6L899|GOG8R_HUMAN	tr|A0A1S3EQ51|A0A1S3EQ51_DIPOR	41.463	82	42	4	402	478	404	484	0.003	46.6
sp|I6L899|GOG8R_HUMAN	tr|A0A1S3EQ51|A0A1S3EQ51_DIPOR	31.500	200	89	9	227	399	134	312	0.020	44.3
sp|I6L899|GOG8R_HUMAN	tr|A0A5F8AG19|A0A5F8AG19_MACMU	41.509	53	26	1	574	621	627	679	0.004	46.2
sp|I6L899|GOG8R_HUMAN	tr|A0A1S3FLI5|A0A1S3FLI5_DIPOR	25.355	493	255	18	100	491	37	517	0.005	46.2
sp|I6L899|GOG8R_HUMAN	tr|A0A2I3T757|A0A2I3T757_PANTR	60.656	61	24	0	1	61	13	73	0.007	41.6
sp|I6L899|GOG8R_HUMAN	tr|A0A5F9D4G0|A0A5F9D4G0_RABIT	23.737	198	128	4	85	262	1663	1857	0.028	43.9
sp|I6L899|GOG8R_HUMAN	tr|A0A2Y9SDH7|A0A2Y9SDH7_PHYMC	25.455	330	179	13	148	436	882	1185	0.034	43.5
sp|I6L899|GOG8R_HUMAN	tr|A0A5F7ZFW4|A0A5F7ZFW4_MACMU	48.214	56	29	0	309	364	40	95	0.055	42.7
sp|I6L899|GOG8R_HUMAN	tr|A0A5F7ZRG2|A0A5F7ZRG2_MACMU	71.429	35	9	1	365	399	214	247	0.12	40.8
sp|I6L899|GOG8R_HUMAN	tr|A0A2K5YUA1|A0A2K5YUA1_MANLE	59.016	61	25	0	1	61	13	73	0.19	37.4
sp|I6L899|GOG8R_HUMAN	tr|A0A3Q1MC24|A0A3Q1MC24_BOVIN	24.709	344	207	12	88	396	484	810	0.21	41.2
sp|I6L899|GOG8R_HUMAN	tr|A0A1U8C886|A0A1U8C886_MESAU	25.872	344	203	13	88	396	484	810	0.22	40.8
sp|I6L899|GOG8R_HUMAN	tr|A0A287B413|A0A287B413_PIG	24.549	277	162	9	212	482	293	528	0.24	40.8
sp|I6L899|GOG8R_HUMAN	tr|A0A2Y9LHI7|A0A2Y9LHI7_DELLE	25.455	330	179	13	148	436	893	1196	0.25	40.8
sp|I6L899|GOG8R_HUMAN	tr|A0A1S3F9C4|A0A1S3F9C4_DIPOR	25.872	344	203	13	88	396	484	810	0.36	40.0
sp|I6L899|GOG8R_HUMAN	sp|Q3UU96|MRCKA_MOUSE	26.163	344	202	13	88	396	484	810	0.38	40.0
sp|I6L899|GOG8R_HUMAN	tr|G1SWI5|G1SWI5_RABIT	26.197	355	205	11	52	375	135	463	0.44	39.7
sp|I6L899|GOG8R_HUMAN	tr|A0A340Y4L4|A0A340Y4L4_LIPVE	25.455	330	179	13	148	436	116	419	0.69	38.9
sp|I6L899|GOG8R_HUMAN	tr|G1P5R7|G1P5R7_MYOLU	24.850	334	184	13	142	436	881	1186	1.00	38.9
sp|I6L899|GOG8R_HUMAN	sp|Q6AW69|CGNL1_MOUSE	26.667	300	174	16	142	419	933	1208	1.3	38.5
sp|I6L899|GOG8R_HUMAN	tr|G3U7W6|G3U7W6_LOXAF	24.699	332	182	12	148	436	877	1183	1.4	38.5
sp|I6L899|GOG8R_HUMAN	tr|A0A2I2ZFG1|A0A2I2ZFG1_GORGO	25.291	344	205	13	88	396	484	810	1.5	38.1
sp|I6L899|GOG8R_HUMAN	tr|G3RW53|G3RW53_GORGO	32.857	70	31	2	558	621	342	401	1.5	37.7
sp|I6L899|GOG8R_HUMAN	tr|M3WLT1|M3WLT1_FELCA	24.390	328	185	12	148	436	881	1184	1.9	37.7
sp|I6L899|GOG8R_HUMAN	sp|Q8N9W4|GG6L2_HUMAN	37.097	62	38	1	336	397	386	446	2.9	37.4
sp|I6L899|GOG8R_HUMAN	tr|G3TRF5|G3TRF5_LOXAF	25.373	335	211	12	93	417	1409	1714	3.0	37.4
sp|I6L899|GOG8R_HUMAN	tr|I3MPS2|I3MPS2_ICTTR	25.959	339	192	14	100	396	489	810	3.1	37.4
sp|I6L899|GOG8R_HUMAN	tr|A0A452FL12|A0A452FL12_CAPHI	26.254	339	191	14	100	396	489	810	3.1	37.4
sp|I6L899|GOG8R_HUMAN	tr|G3GRL6|G3GRL6_CRIGR	25.000	308	182	15	134	419	894	1174	3.3	37.0
sp|I6L899|GOG8R_HUMAN	tr|A0A2U4A2Q4|A0A2U4A2Q4_TURTR	25.472	318	170	13	148	424	882	1173	3.9	37.0
sp|I6L899|GOG8R_HUMAN	tr|G1PCP0|G1PCP0_MYOLU	24.382	283	183	10	88	367	1415	1669	4.1	37.0
sp|I6L899|GOG8R_HUMAN	tr|A0A099ZCX1|A0A099ZCX1_TINGU	25.356	351	202	11	85	396	481	810	4.2	37.0
sp|I6L899|GOG8R_HUMAN	tr|L5KUY4|L5KUY4_PTEAL	26.211	351	187	19	88	402	1412	1726	4.7	36.6
sp|I6L899|GOG8R_HUMAN	tr|W5P0C1|W5P0C1_SHEEP	28.902	173	104	5	74	234	231	396	4.8	36.6
sp|I6L899|GOG8R_HUMAN	tr|A0A2I3SG77|A0A2I3SG77_PANTR	25.000	344	206	12	88	396	484	810	4.8	36.6
sp|I6L899|GOG8R_HUMAN	tr|A0A3Q0EG12|A0A3Q0EG12_TARSY	24.225	355	195	11	88	396	484	810	5.5	36.2
sp|I6L899|GOG8R_HUMAN	tr|E9Q512|E9Q512_MOUSE	26.606	109	72	3	224	331	814	915	5.7	36.2
sp|I6L899|GOG8R_HUMAN	tr|A0A0D9QZ29|A0A0D9QZ29_CHLSB	66.667	27	9	0	337	363	457	483	5.8	36.2
sp|I6L899|GOG8R_HUMAN	tr|A0A0D9QZ29|A0A0D9QZ29_CHLSB	52.778	36	17	0	336	371	552	587	9.4	35.4
sp|I6L899|GOG8R_HUMAN	tr|A0A2I0M515|A0A2I0M515_COLLI	25.287	348	200	11	88	396	276	602	6.5	36.2
sp|I6L899|GOG8R_HUMAN	tr|A0A2I0M3X7|A0A2I0M3X7_COLLI	25.461	271	160	12	84	321	1611	1872	7.4	35.8
sp|I6L899|GOG8R_HUMAN	tr|A0A2K6LNP6|A0A2K6LNP6_RHIBE	25.000	344	206	12	88	396	484	810	9.5	35.4
sp|I6L899|GOG8R_HUMAN	tr|A0A1S3MB44|A0A1S3MB44_SALSA	26.488	336	204	12	91	396	495	817	9.8	35.4
sp|J3KSC0|CR064_HUMAN	sp|J3KSC0|CR064_HUMAN	100.000	135	0	0	1	135	1	135	2.03e-93	270
sp|K7EIQ3|CS082_HUMAN	sp|K7EIQ3|CS082_HUMAN	100.000	104	0	0	1	104	1	104	6.50e-73	216
sp|K7EIQ3|CS082_HUMAN	tr|H2P3E9|H2P3E9_PONAB	70.833	24	7	0	8	31	16	39	5.16e-05	42.7
sp|K7EIQ3|CS082_HUMAN	tr|H2NP42|H2NP42_PONAB	63.158	38	13	1	15	51	1	38	8.47e-05	42.4
sp|K7EIQ3|CS082_HUMAN	tr|H2NP40|H2NP40_PONAB	52.500	40	18	1	14	52	54	93	2.71e-04	42.4
sp|K7EIQ3|CS082_HUMAN	tr|K7F1E9|K7F1E9_PELSI	32.394	71	47	1	23	93	988	1057	4.88e-04	43.1
sp|K7EIQ3|CS082_HUMAN	tr|F7ECR4|F7ECR4_ORNAN	46.667	45	19	1	52	91	63	107	6.29e-04	42.4
sp|K7EIQ3|CS082_HUMAN	tr|A0A2I3MHZ5|A0A2I3MHZ5_PAPAN	51.064	47	20	2	11	57	261	304	7.79e-04	42.4
sp|K7EIQ3|CS082_HUMAN	tr|G1RQF2|G1RQF2_NOMLE	48.980	49	17	2	27	75	25	65	0.001	42.0
sp|K7EIQ3|CS082_HUMAN	tr|A0A5F7ZDV6|A0A5F7ZDV6_MACMU	58.065	31	13	0	1	31	72	102	0.001	40.8
sp|K7EIQ3|CS082_HUMAN	tr|A0A2K5Y6F6|A0A2K5Y6F6_MANLE	89.474	19	2	0	13	31	140	158	0.001	42.0
sp|K7EIQ3|CS082_HUMAN	tr|A0A2I3GVM0|A0A2I3GVM0_NOMLE	88.889	18	2	0	15	32	51	68	0.001	40.0
sp|K7EIQ3|CS082_HUMAN	tr|A0A5F4WHN7|A0A5F4WHN7_CALJA	52.632	38	18	0	20	57	45	82	0.001	41.2
sp|K7EIQ3|CS082_HUMAN	tr|F6QRD2|F6QRD2_CALJA	75.000	24	6	0	15	38	330	353	0.001	41.6
sp|K7EIQ3|CS082_HUMAN	tr|A0A2I3TUC9|A0A2I3TUC9_PANTR	63.333	30	11	0	27	56	25	54	0.001	41.6
sp|K7EIQ3|CS082_HUMAN	tr|A0A2R8ZEQ0|A0A2R8ZEQ0_PANPA	63.333	30	11	0	27	56	25	54	0.001	41.6
sp|K7EIQ3|CS082_HUMAN	tr|A0A2J8KZQ9|A0A2J8KZQ9_PANTR	66.667	30	7	1	6	32	24	53	0.002	40.8
sp|K7EIQ3|CS082_HUMAN	tr|A0A2R9C814|A0A2R9C814_PANPA	66.667	30	7	1	6	32	24	53	0.002	40.8
sp|K7EIQ3|CS082_HUMAN	tr|A0A5F7ZDP5|A0A5F7ZDP5_MACMU	64.000	25	9	0	8	32	16	40	0.002	38.9
sp|K7EIQ3|CS082_HUMAN	tr|H2NLG0|H2NLG0_PONAB	88.889	18	2	0	15	32	392	409	0.002	41.2
sp|K7EIQ3|CS082_HUMAN	tr|A0A2K6LKR2|A0A2K6LKR2_RHIBE	84.211	19	3	0	14	32	3	21	0.003	40.8
sp|K7EIQ3|CS082_HUMAN	tr|A0A2K6LC24|A0A2K6LC24_RHIBE	66.667	27	9	0	6	32	686	712	0.003	40.8
sp|K7EIQ3|CS082_HUMAN	tr|A0A2K5D3I7|A0A2K5D3I7_AOTNA	68.182	22	7	0	11	32	211	232	0.003	40.4
sp|K7EIQ3|CS082_HUMAN	tr|A0A5F4W058|A0A5F4W058_CALJA	80.000	20	4	0	13	32	58	77	0.004	38.5
sp|K7EIQ3|CS082_HUMAN	tr|A0A5F7ZNX0|A0A5F7ZNX0_MACMU	73.913	23	6	0	9	31	19	41	0.005	39.3
sp|K7EIQ3|CS082_HUMAN	tr|A0A5F8A773|A0A5F8A773_MACMU	94.118	17	1	0	15	31	369	385	0.005	40.0
sp|K7EIQ3|CS082_HUMAN	tr|A0A2K6TCV5|A0A2K6TCV5_SAIBB	46.667	45	24	0	27	71	25	69	0.006	40.0
sp|K7EIQ3|CS082_HUMAN	tr|A0A2K6S9Q5|A0A2K6S9Q5_SAIBB	68.182	22	7	0	11	32	171	192	0.006	39.7
sp|K7EIQ3|CS082_HUMAN	tr|A0A2K5DB45|A0A2K5DB45_AOTNA	60.000	30	12	0	27	56	25	54	0.007	39.7
sp|K7EIQ3|CS082_HUMAN	tr|A0A2K5ZP88|A0A2K5ZP88_MANLE	76.190	21	5	0	11	31	536	556	0.007	39.7
sp|K7EIQ3|CS082_HUMAN	tr|A0A5F8AR80|A0A5F8AR80_MACMU	60.000	30	12	0	2	31	61	90	0.009	38.1
sp|K7EIQ3|CS082_HUMAN	tr|A0A5F8ABI5|A0A5F8ABI5_MACMU	56.667	30	13	0	2	31	55	84	0.009	38.1
sp|K7EIQ3|CS082_HUMAN	tr|A0A5F8A9F1|A0A5F8A9F1_MACMU	51.220	41	17	2	14	53	24	62	0.009	37.4
sp|K7EIQ3|CS082_HUMAN	tr|A0A096NMD9|A0A096NMD9_PAPAN	60.000	30	12	0	27	56	25	54	0.011	39.3
sp|K7EIQ3|CS082_HUMAN	tr|A0A2K5XDV8|A0A2K5XDV8_MANLE	60.000	30	12	0	27	56	25	54	0.011	39.3
sp|K7EIQ3|CS082_HUMAN	tr|A0A2K5LH52|A0A2K5LH52_CERAT	60.000	30	12	0	27	56	25	54	0.011	39.3
sp|K7EIQ3|CS082_HUMAN	tr|A0A1D5R1U3|A0A1D5R1U3_MACMU	46.512	43	23	0	15	57	467	509	0.011	39.3
sp|K7EIQ3|CS082_HUMAN	tr|A0A2K5X8I4|A0A2K5X8I4_MACFA	46.512	43	23	0	15	57	467	509	0.011	39.3
sp|K7EIQ3|CS082_HUMAN	tr|A0A2K6L2R5|A0A2K6L2R5_RHIBE	88.889	18	2	0	14	31	196	213	0.011	39.3
sp|K7EIQ3|CS082_HUMAN	tr|A0A2K5UZZ8|A0A2K5UZZ8_MACFA	60.000	30	12	0	27	56	25	54	0.011	39.3
sp|K7EIQ3|CS082_HUMAN	tr|A0A5F4VWZ1|A0A5F4VWZ1_CALJA	35.802	81	38	3	16	95	1	68	0.011	39.3
sp|K7EIQ3|CS082_HUMAN	tr|A0A5F4W986|A0A5F4W986_CALJA	47.059	34	18	0	22	55	19	52	0.012	37.4
sp|K7EIQ3|CS082_HUMAN	tr|A0A5F8A6Q5|A0A5F8A6Q5_MACMU	83.333	18	3	0	15	32	63	80	0.013	37.7
sp|K7EIQ3|CS082_HUMAN	tr|A0A2I3HH66|A0A2I3HH66_NOMLE	83.333	18	3	0	15	32	101	118	0.013	37.7
sp|K7EIQ3|CS082_HUMAN	tr|A0A1D5QBK3|A0A1D5QBK3_MACMU	69.565	23	7	0	10	32	45	67	0.013	37.0
sp|K7EIQ3|CS082_HUMAN	tr|A0A2K6USU9|A0A2K6USU9_SAIBB	45.833	48	15	1	15	51	22	69	0.014	38.9
sp|K7EIQ3|CS082_HUMAN	tr|A0A2I2Z2S7|A0A2I2Z2S7_GORGO	76.190	21	5	0	10	30	199	219	0.014	38.9
sp|K7EIQ3|CS082_HUMAN	tr|A0A2K6L8P5|A0A2K6L8P5_RHIBE	72.727	22	6	0	11	32	44	65	0.015	37.4
sp|K7EIQ3|CS082_HUMAN	tr|A0A2K6A3D6|A0A2K6A3D6_MANLE	73.913	23	6	0	10	32	199	221	0.015	38.9
sp|K7EIQ3|CS082_HUMAN	tr|A0A2K5V254|A0A2K5V254_MACFA	73.913	23	6	0	10	32	199	221	0.015	38.9
sp|K7EIQ3|CS082_HUMAN	tr|A0A2K5LS68|A0A2K5LS68_CERAT	73.913	23	6	0	10	32	199	221	0.015	38.9
sp|K7EIQ3|CS082_HUMAN	tr|A0A5F8A9J7|A0A5F8A9J7_MACMU	52.500	40	16	2	15	53	65	102	0.015	37.4
sp|K7EIQ3|CS082_HUMAN	tr|A0A2K6MJT9|A0A2K6MJT9_RHIBE	83.333	18	3	0	14	31	1	18	0.016	36.2
sp|K7EIQ3|CS082_HUMAN	tr|A0A5F7ZPM1|A0A5F7ZPM1_MACMU	83.333	18	3	0	13	30	29	46	0.016	37.4
sp|K7EIQ3|CS082_HUMAN	tr|A0A5F8A361|A0A5F8A361_MACMU	58.621	29	8	1	7	31	69	97	0.016	37.7
sp|K7EIQ3|CS082_HUMAN	tr|A0A5F8A8V8|A0A5F8A8V8_MACMU	85.000	20	3	0	14	33	87	106	0.016	37.7
sp|K7EIQ3|CS082_HUMAN	tr|A0A2K5UUS5|A0A2K5UUS5_MACFA	94.118	17	1	0	15	31	418	434	0.017	38.5
sp|K7EIQ3|CS082_HUMAN	tr|A0A2I2Z5J0|A0A2I2Z5J0_GORGO	77.778	18	4	0	14	31	647	664	0.019	38.5
sp|K7EIQ3|CS082_HUMAN	tr|A0A2I3NAW6|A0A2I3NAW6_PAPAN	62.963	27	8	1	15	41	241	265	0.019	38.5
sp|K7EIQ3|CS082_HUMAN	tr|A0A2I3H3R3|A0A2I3H3R3_NOMLE	68.000	25	8	0	8	32	1484	1508	0.021	38.5
sp|K7EIQ3|CS082_HUMAN	tr|A0A5F8AHP1|A0A5F8AHP1_MACMU	44.681	47	23	2	8	53	8	52	0.021	35.8
sp|K7EIQ3|CS082_HUMAN	tr|A0A5F7ZZU5|A0A5F7ZZU5_MACMU	45.000	40	21	1	14	53	100	138	0.021	37.7
sp|K7EIQ3|CS082_HUMAN	tr|A0A5F8AIC9|A0A5F8AIC9_MACMU	76.190	21	5	0	11	31	147	167	0.022	37.7
sp|K7EIQ3|CS082_HUMAN	tr|A0A5F7ZED7|A0A5F7ZED7_MACMU	69.565	23	7	0	9	31	493	515	0.022	38.5
sp|K7EIQ3|CS082_HUMAN	tr|A0A2I3MVS8|A0A2I3MVS8_PAPAN	82.353	17	3	0	15	31	389	405	0.023	38.1
sp|K7EIQ3|CS082_HUMAN	tr|A0A5F8ACU0|A0A5F8ACU0_MACMU	53.125	32	15	0	22	53	5	36	0.025	37.4
sp|K7EIQ3|CS082_HUMAN	tr|A0A2I3N2B0|A0A2I3N2B0_PAPAN	73.684	19	5	0	15	33	226	244	0.025	38.1
sp|K7EIQ3|CS082_HUMAN	tr|A0A2I3H1S3|A0A2I3H1S3_NOMLE	84.211	19	3	0	15	33	1243	1261	0.025	38.1
sp|K7EIQ3|CS082_HUMAN	tr|A0A2I3MA90|A0A2I3MA90_PAPAN	44.186	43	24	0	15	57	467	509	0.025	38.1
sp|K7EIQ3|CS082_HUMAN	tr|A0A2K5MN28|A0A2K5MN28_CERAT	88.235	17	2	0	15	31	103	119	0.027	37.4
sp|K7EIQ3|CS082_HUMAN	tr|A0A5F8A1W3|A0A5F8A1W3_MACMU	76.190	21	5	0	11	31	94	114	0.027	37.4
sp|K7EIQ3|CS082_HUMAN	tr|A0A2I3RXQ6|A0A2I3RXQ6_PANTR	78.947	19	4	0	14	32	335	353	0.029	38.1
sp|K7EIQ3|CS082_HUMAN	tr|F6RP31|F6RP31_MACMU	69.231	26	8	0	7	32	288	313	0.029	37.7
sp|K7EIQ3|CS082_HUMAN	tr|A0A2K6A775|A0A2K6A775_MANLE	88.235	17	2	0	15	31	102	118	0.029	37.4
sp|K7EIQ3|CS082_HUMAN	tr|A0A5F8A391|A0A5F8A391_MACMU	75.000	20	5	0	13	32	8	27	0.030	37.0
sp|K7EIQ3|CS082_HUMAN	sp|Q96CB5|CH044_HUMAN	60.000	30	9	1	6	32	24	53	0.030	37.4
sp|K7EIQ3|CS082_HUMAN	tr|G3S9T8|G3S9T8_GORGO	60.000	30	9	1	6	32	24	53	0.032	37.4
sp|K7EIQ3|CS082_HUMAN	tr|A0A2I3N6D2|A0A2I3N6D2_PAPAN	60.000	30	10	1	5	32	563	592	0.034	37.7
sp|K7EIQ3|CS082_HUMAN	tr|A0A2I2Y902|A0A2I2Y902_GORGO	72.727	22	6	0	11	32	700	721	0.037	37.7
sp|K7EIQ3|CS082_HUMAN	tr|A0A0D9S4T2|A0A0D9S4T2_CHLSB	88.235	17	2	0	15	31	220	236	0.038	37.7
sp|K7EIQ3|CS082_HUMAN	tr|A0A2I3NF32|A0A2I3NF32_PAPAN	76.190	21	5	0	10	30	1	21	0.044	37.4
sp|K7EIQ3|CS082_HUMAN	tr|A0A2K6LMZ5|A0A2K6LMZ5_RHIBE	77.778	18	4	0	14	31	1	18	0.044	35.0
sp|K7EIQ3|CS082_HUMAN	tr|A0A5F4W338|A0A5F4W338_CALJA	66.667	21	7	0	11	31	34	54	0.046	37.0
sp|K7EIQ3|CS082_HUMAN	tr|A0A5F8A9N7|A0A5F8A9N7_MACMU	88.235	17	2	0	15	31	181	197	0.046	37.4
sp|K7EIQ3|CS082_HUMAN	tr|H2PD35|H2PD35_PONAB	82.353	17	3	0	15	31	38	54	0.047	35.8
sp|K7EIQ3|CS082_HUMAN	tr|A0A5F7ZSG9|A0A5F7ZSG9_MACMU	83.333	18	3	0	15	32	75	92	0.047	36.6
sp|K7EIQ3|CS082_HUMAN	tr|A0A2R9AYP8|A0A2R9AYP8_PANPA	80.952	21	4	0	11	31	1	21	0.051	37.0
sp|K7EIQ3|CS082_HUMAN	tr|A0A2K5NGX8|A0A2K5NGX8_CERAT	44.186	43	24	0	15	57	467	509	0.051	37.4
sp|K7EIQ3|CS082_HUMAN	tr|G1RVB3|G1RVB3_NOMLE	52.632	38	18	0	15	52	342	379	0.052	37.4
sp|K7EIQ3|CS082_HUMAN	tr|G3R941|G3R941_GORGO	73.913	23	6	0	9	31	907	929	0.052	37.4
sp|K7EIQ3|CS082_HUMAN	tr|H2QNU6|H2QNU6_PANTR	80.952	21	4	0	11	31	1	21	0.055	37.0
sp|K7EIQ3|CS082_HUMAN	tr|A0A5F7ZCU5|A0A5F7ZCU5_MACMU	68.000	25	8	0	8	32	65	89	0.055	37.0
sp|K7EIQ3|CS082_HUMAN	tr|A0A5F7ZX31|A0A5F7ZX31_MACMU	76.190	21	5	0	11	31	43	63	0.058	36.2
sp|K7EIQ3|CS082_HUMAN	tr|A0A2K6LSD7|A0A2K6LSD7_RHIBE	48.571	35	17	1	15	48	7	41	0.061	37.0
sp|K7EIQ3|CS082_HUMAN	tr|A0A0D9R5V2|A0A0D9R5V2_CHLSB	88.235	17	2	0	15	31	185	201	0.069	37.0
sp|K7EIQ3|CS082_HUMAN	tr|A0A2I3H1J6|A0A2I3H1J6_NOMLE	55.172	29	13	0	3	31	847	875	0.071	37.0
sp|K7EIQ3|CS082_HUMAN	tr|A0A2I3MII3|A0A2I3MII3_PAPAN	73.684	19	5	0	13	31	2	20	0.071	34.7
sp|K7EIQ3|CS082_HUMAN	tr|A0A2K6KKE0|A0A2K6KKE0_RHIBE	60.000	30	9	1	6	32	22	51	0.074	35.4
sp|K7EIQ3|CS082_HUMAN	tr|A0A2K5N512|A0A2K5N512_CERAT	87.500	16	2	0	15	30	1032	1047	0.075	37.0
sp|K7EIQ3|CS082_HUMAN	tr|A0A2K6MZC4|A0A2K6MZC4_RHIBE	68.182	22	7	0	11	32	280	301	0.078	36.6
sp|K7EIQ3|CS082_HUMAN	tr|A0A5F8AP91|A0A5F8AP91_MACMU	77.778	18	4	0	15	32	11	28	0.078	35.4
sp|K7EIQ3|CS082_HUMAN	tr|A0A2K6KCH1|A0A2K6KCH1_RHIBE	45.455	44	22	1	14	57	415	456	0.086	36.6
sp|K7EIQ3|CS082_HUMAN	tr|A0A2R9C0D6|A0A2R9C0D6_PANPA	77.778	18	4	0	15	32	73	90	0.086	35.4
sp|K7EIQ3|CS082_HUMAN	tr|A0A2R8ZZC0|A0A2R8ZZC0_PANPA	68.421	19	6	0	14	32	1	19	0.087	36.6
sp|K7EIQ3|CS082_HUMAN	tr|A0A5F7ZFQ3|A0A5F7ZFQ3_MACMU	54.839	31	14	0	2	32	12	42	0.088	35.8
sp|K7EIQ3|CS082_HUMAN	tr|A0A5F7ZFQ3|A0A5F7ZFQ3_MACMU	45.000	40	20	2	14	51	69	108	6.5	30.8
sp|K7EIQ3|CS082_HUMAN	tr|A0A096NK26|A0A096NK26_PAPAN	48.387	31	16	0	1	31	495	525	0.092	36.6
sp|K7EIQ3|CS082_HUMAN	tr|A0A2I3TN76|A0A2I3TN76_PANTR	77.778	18	4	0	15	32	73	90	0.095	35.4
sp|K7EIQ3|CS082_HUMAN	tr|A0A5F8ACY3|A0A5F8ACY3_MACMU	45.714	35	19	0	21	55	4	38	0.096	35.8
sp|K7EIQ3|CS082_HUMAN	tr|A0A2K6MTG0|A0A2K6MTG0_RHIBE	78.947	19	4	0	14	32	821	839	0.098	36.6
sp|K7EIQ3|CS082_HUMAN	tr|A0A2K5L7D3|A0A2K5L7D3_CERAT	76.471	17	4	0	15	31	1	17	0.100	36.6
sp|K7EIQ3|CS082_HUMAN	tr|F7I2Z0|F7I2Z0_CALJA	65.000	20	7	0	13	32	27	46	0.10	36.6
sp|K7EIQ3|CS082_HUMAN	tr|G1RT15|G1RT15_NOMLE	77.778	18	4	0	16	33	6	23	0.10	36.6
sp|K7EIQ3|CS082_HUMAN	tr|A0A2K5XRH5|A0A2K5XRH5_MANLE	60.000	25	10	0	31	55	31	55	0.11	34.7
sp|K7EIQ3|CS082_HUMAN	tr|A0A5F7ZJY2|A0A5F7ZJY2_MACMU	45.652	46	22	2	9	53	119	162	0.11	35.8
sp|K7EIQ3|CS082_HUMAN	tr|A0A5F7ZK94|A0A5F7ZK94_MACMU	75.000	20	5	0	13	32	324	343	0.11	36.2
sp|K7EIQ3|CS082_HUMAN	tr|A0A2I3N194|A0A2I3N194_PAPAN	60.000	25	10	0	31	55	31	55	0.12	34.7
sp|K7EIQ3|CS082_HUMAN	tr|A0A2K5KWF8|A0A2K5KWF8_CERAT	60.000	25	10	0	31	55	31	55	0.12	34.7
sp|K7EIQ3|CS082_HUMAN	tr|A0A2K6KKG2|A0A2K6KKG2_RHIBE	41.463	41	24	0	15	55	467	507	0.12	36.2
sp|K7EIQ3|CS082_HUMAN	tr|A0A2K5C674|A0A2K5C674_AOTNA	83.333	18	3	0	15	32	57	74	0.12	34.7
sp|K7EIQ3|CS082_HUMAN	sp|Q7Z5D8|NANGN_HUMAN	42.000	50	21	1	14	55	1	50	0.12	35.8
sp|K7EIQ3|CS082_HUMAN	tr|A0A5F4WJD9|A0A5F4WJD9_CALJA	83.333	18	3	0	15	32	31	48	0.12	34.3
sp|K7EIQ3|CS082_HUMAN	tr|A0A2R8ZG92|A0A2R8ZG92_PANPA	68.421	19	6	0	14	32	1	19	0.12	36.2
sp|K7EIQ3|CS082_HUMAN	tr|A0A2I3TC85|A0A2I3TC85_PANTR	72.727	22	5	1	11	31	260	281	0.13	36.2
sp|K7EIQ3|CS082_HUMAN	tr|A0A0D9S837|A0A0D9S837_CHLSB	45.000	40	20	1	18	55	327	366	0.13	36.2
sp|K7EIQ3|CS082_HUMAN	tr|A0A2I3TWR1|A0A2I3TWR1_PANTR	77.778	18	4	0	15	32	125	142	0.13	35.8
sp|K7EIQ3|CS082_HUMAN	tr|A0A2R9C9B7|A0A2R9C9B7_PANPA	77.778	18	4	0	15	32	125	142	0.13	35.8
sp|K7EIQ3|CS082_HUMAN	tr|A0A2I2YP74|A0A2I2YP74_GORGO	77.778	18	4	0	15	32	125	142	0.13	35.8
sp|K7EIQ3|CS082_HUMAN	tr|A0A5F7ZH64|A0A5F7ZH64_MACMU	58.333	24	10	0	9	32	54	77	0.13	35.0
sp|K7EIQ3|CS082_HUMAN	tr|A0A2K6MHA8|A0A2K6MHA8_RHIBE	56.667	30	8	1	14	38	1	30	0.13	36.2
sp|K7EIQ3|CS082_HUMAN	tr|A0A0D9RQZ6|A0A0D9RQZ6_CHLSB	87.500	16	2	0	15	30	887	902	0.13	36.2
sp|K7EIQ3|CS082_HUMAN	tr|A0A2K5WYH0|A0A2K5WYH0_MACFA	87.500	16	2	0	15	30	887	902	0.14	36.2
sp|K7EIQ3|CS082_HUMAN	tr|A0A2K6K7N7|A0A2K6K7N7_RHIBE	83.333	18	3	0	15	32	74	91	0.14	35.0
sp|K7EIQ3|CS082_HUMAN	tr|A0A5F4VVW2|A0A5F4VVW2_CALJA	66.667	24	8	0	32	55	22	45	0.14	35.0
sp|K7EIQ3|CS082_HUMAN	tr|A0A2K5MDM8|A0A2K5MDM8_CERAT	77.778	18	4	0	15	32	3	20	0.14	36.2
sp|K7EIQ3|CS082_HUMAN	tr|H2RGF6|H2RGF6_PANTR	50.000	32	16	0	5	36	68	99	0.14	35.8
sp|K7EIQ3|CS082_HUMAN	tr|F6WZZ6|F6WZZ6_MACMU	87.500	16	2	0	15	30	887	902	0.14	36.2
sp|K7EIQ3|CS082_HUMAN	tr|A0A2I3H1A9|A0A2I3H1A9_NOMLE	69.565	23	7	0	10	32	199	221	0.15	35.8
sp|K7EIQ3|CS082_HUMAN	tr|A0A2K6U8B3|A0A2K6U8B3_SAIBB	82.353	17	3	0	16	32	93	109	0.16	35.8
sp|K7EIQ3|CS082_HUMAN	tr|H2NKP9|H2NKP9_PONAB	63.636	22	8	0	10	31	8	29	0.16	33.5
sp|K7EIQ3|CS082_HUMAN	tr|A0A2I3H846|A0A2I3H846_NOMLE	76.471	17	4	0	15	31	57	73	0.16	34.3
sp|K7EIQ3|CS082_HUMAN	tr|F7EUZ0|F7EUZ0_MACMU	66.667	21	7	0	16	36	659	679	0.17	35.8
sp|K7EIQ3|CS082_HUMAN	tr|A0A2I3HNW5|A0A2I3HNW5_NOMLE	61.905	21	8	0	11	31	860	880	0.17	35.8
sp|K7EIQ3|CS082_HUMAN	tr|G3S287|G3S287_GORGO	50.000	32	16	0	5	36	61	92	0.17	35.8
sp|K7EIQ3|CS082_HUMAN	tr|A0A5F7ZJB0|A0A5F7ZJB0_MACMU	41.860	43	24	1	14	55	61	103	0.17	34.7
sp|K7EIQ3|CS082_HUMAN	tr|A0A2K5V7L3|A0A2K5V7L3_MACFA	51.613	31	12	1	6	33	17	47	0.17	34.3
sp|K7EIQ3|CS082_HUMAN	tr|A0A0D9R8Z8|A0A0D9R8Z8_CHLSB	51.852	27	13	0	29	55	433	459	0.18	35.8
sp|K7EIQ3|CS082_HUMAN	tr|A0A5F8AP33|A0A5F8AP33_MACMU	82.353	17	3	0	15	31	84	100	0.18	34.7
sp|K7EIQ3|CS082_HUMAN	tr|A0A0D9QZT8|A0A0D9QZT8_CHLSB	87.500	16	2	0	16	31	364	379	0.18	35.8
sp|K7EIQ3|CS082_HUMAN	tr|A0A5F4W150|A0A5F4W150_CALJA	77.778	18	4	0	15	32	2	19	0.20	35.4
sp|K7EIQ3|CS082_HUMAN	tr|H2PQH5|H2PQH5_PONAB	83.333	18	3	0	15	32	36	53	0.20	35.0
sp|K7EIQ3|CS082_HUMAN	tr|A0A5F8AP00|A0A5F8AP00_MACMU	72.727	22	5	1	10	31	35	55	0.20	34.7
sp|K7EIQ3|CS082_HUMAN	tr|A0A2K6UWD7|A0A2K6UWD7_SAIBB	72.222	18	5	0	15	32	567	584	0.20	35.8
sp|K7EIQ3|CS082_HUMAN	tr|A0A2I3GZA8|A0A2I3GZA8_NOMLE	68.182	22	7	0	15	36	47	68	0.20	34.7
sp|K7EIQ3|CS082_HUMAN	tr|A0A2I2Z0U1|A0A2I2Z0U1_GORGO	81.818	22	3	1	15	35	2	23	0.21	35.4
sp|K7EIQ3|CS082_HUMAN	tr|A0A2K6TFZ8|A0A2K6TFZ8_SAIBB	60.000	25	6	1	19	43	514	534	0.21	35.8
sp|K7EIQ3|CS082_HUMAN	tr|A0A2K5KIB2|A0A2K5KIB2_CERAT	51.613	31	12	1	6	33	17	47	0.21	33.5
sp|K7EIQ3|CS082_HUMAN	tr|A0A2K5W604|A0A2K5W604_MACFA	56.667	30	11	1	5	32	588	617	0.22	35.4
sp|K7EIQ3|CS082_HUMAN	tr|A0A2K6A4M1|A0A2K6A4M1_MANLE	82.353	17	3	0	15	31	74	90	0.22	34.3
sp|K7EIQ3|CS082_HUMAN	tr|A0A2K5VWB3|A0A2K5VWB3_MACFA	65.000	20	7	0	13	32	23	42	0.22	35.4
sp|K7EIQ3|CS082_HUMAN	tr|A0A5F7Z8F7|A0A5F7Z8F7_MACMU	77.778	18	4	0	15	32	49	66	0.22	34.7
sp|K7EIQ3|CS082_HUMAN	tr|A0A5F7ZB92|A0A5F7ZB92_MACMU	51.429	35	12	1	3	32	14	48	0.23	34.7
sp|K7EIQ3|CS082_HUMAN	tr|A0A2K5P8H8|A0A2K5P8H8_CERAT	56.667	30	11	1	5	32	578	607	0.23	35.4
sp|K7EIQ3|CS082_HUMAN	tr|A0A3Q0GEB6|A0A3Q0GEB6_ALLSI	46.429	28	15	0	64	91	46	73	0.25	34.7
sp|K7EIQ3|CS082_HUMAN	tr|H0XPC6|H0XPC6_OTOGA	73.684	19	5	0	14	32	1	19	0.25	32.7
sp|K7EIQ3|CS082_HUMAN	tr|F7HMG8|F7HMG8_MACMU	69.565	23	7	0	10	32	199	221	0.25	35.4
sp|K7EIQ3|CS082_HUMAN	tr|A0A2K6KIH5|A0A2K6KIH5_RHIBE	60.000	25	10	0	31	55	31	55	0.26	34.3
sp|K7EIQ3|CS082_HUMAN	tr|F6X6Y8|F6X6Y8_CALJA	83.333	18	3	0	14	31	1	18	0.26	35.0
sp|K7EIQ3|CS082_HUMAN	tr|A0A2K6MIG9|A0A2K6MIG9_RHIBE	62.963	27	9	1	13	38	13	39	0.27	35.4
sp|K7EIQ3|CS082_HUMAN	tr|A0A2I2ZV95|A0A2I2ZV95_GORGO	68.000	25	8	0	32	56	1	25	0.28	35.0
sp|K7EIQ3|CS082_HUMAN	tr|G3RBM1|G3RBM1_GORGO	61.538	26	10	0	12	37	4	29	0.28	35.0
sp|K7EIQ3|CS082_HUMAN	tr|A0A2I3GSG7|A0A2I3GSG7_NOMLE	62.963	27	8	1	7	31	921	947	0.28	35.0
sp|K7EIQ3|CS082_HUMAN	tr|A0A5F8AI60|A0A5F8AI60_MACMU	51.613	31	15	0	27	57	11	41	0.29	33.9
sp|K7EIQ3|CS082_HUMAN	tr|A0A2K6S8I3|A0A2K6S8I3_SAIBB	70.000	20	6	0	13	32	46	65	0.31	33.5
sp|K7EIQ3|CS082_HUMAN	tr|A0A2I3HIQ8|A0A2I3HIQ8_NOMLE	59.259	27	11	0	31	57	44	70	0.31	34.7
sp|K7EIQ3|CS082_HUMAN	tr|H2QGH7|H2QGH7_PANTR	56.000	25	11	0	31	55	47	71	0.32	35.0
sp|K7EIQ3|CS082_HUMAN	tr|A0A5F7ZHL8|A0A5F7ZHL8_MACMU	42.593	54	17	2	2	55	6	45	0.33	34.3
sp|K7EIQ3|CS082_HUMAN	tr|A0A2K6KQT0|A0A2K6KQT0_RHIBE	51.515	33	16	0	14	46	198	230	0.33	35.0
sp|K7EIQ3|CS082_HUMAN	tr|A0A2K5ESV8|A0A2K5ESV8_AOTNA	77.778	18	4	0	15	32	754	771	0.33	35.0
sp|K7EIQ3|CS082_HUMAN	tr|A0A2K6MXU4|A0A2K6MXU4_RHIBE	82.353	17	3	0	16	32	1	17	0.35	35.0
sp|K7EIQ3|CS082_HUMAN	tr|F6QMI3|F6QMI3_CALJA	53.125	32	12	1	4	32	439	470	0.35	35.0
sp|K7EIQ3|CS082_HUMAN	tr|A0A2K6L8Q6|A0A2K6L8Q6_RHIBE	40.476	42	24	1	15	55	37	78	0.37	33.9
sp|K7EIQ3|CS082_HUMAN	tr|G1SBZ8|G1SBZ8_NOMLE	92.857	14	1	0	19	32	343	356	0.37	34.7
sp|K7EIQ3|CS082_HUMAN	tr|A0A5F4WEC9|A0A5F4WEC9_CALJA	51.724	29	12	1	5	31	8	36	0.37	34.7
sp|K7EIQ3|CS082_HUMAN	tr|A0A2I3GQW0|A0A2I3GQW0_NOMLE	58.333	24	10	0	9	32	58	81	0.39	33.9
sp|K7EIQ3|CS082_HUMAN	tr|A0A2K6SWB0|A0A2K6SWB0_SAIBB	86.667	15	2	0	15	29	41	55	0.42	34.3
sp|K7EIQ3|CS082_HUMAN	tr|A0A5F8A052|A0A5F8A052_MACMU	60.000	25	10	0	15	39	675	699	0.42	34.7
sp|K7EIQ3|CS082_HUMAN	tr|A0A5F8A657|A0A5F8A657_MACMU	69.565	23	7	0	31	53	10	32	0.44	34.3
sp|K7EIQ3|CS082_HUMAN	tr|A0A2K6MD23|A0A2K6MD23_RHIBE	55.556	27	12	0	27	53	25	51	0.44	34.7
sp|K7EIQ3|CS082_HUMAN	tr|F7GNQ2|F7GNQ2_MACMU	66.667	21	7	0	16	36	133	153	0.45	34.7
sp|K7EIQ3|CS082_HUMAN	tr|A0A2K6LYV3|A0A2K6LYV3_RHIBE	65.000	20	7	0	13	32	432	451	0.45	34.7
sp|K7EIQ3|CS082_HUMAN	tr|A0A5F4VUZ4|A0A5F4VUZ4_CALJA	45.455	44	21	1	6	49	47	87	0.46	34.7
sp|K7EIQ3|CS082_HUMAN	tr|A0A5F7ZQD6|A0A5F7ZQD6_MACMU	60.000	25	10	0	31	55	228	252	0.47	34.7
sp|K7EIQ3|CS082_HUMAN	tr|A0A2K5XFS4|A0A2K5XFS4_MANLE	75.000	16	4	0	17	32	931	946	0.48	34.7
sp|K7EIQ3|CS082_HUMAN	tr|H2PUA1|H2PUA1_PONAB	81.250	16	3	0	15	30	1	16	0.48	34.3
sp|K7EIQ3|CS082_HUMAN	tr|A0A151P1A5|A0A151P1A5_ALLMI	42.308	26	15	0	68	93	13	38	0.49	33.9
sp|K7EIQ3|CS082_HUMAN	tr|A0A5F8A2R1|A0A5F8A2R1_MACMU	46.875	32	17	0	24	55	14	45	0.51	33.5
sp|K7EIQ3|CS082_HUMAN	tr|A0A2K5XNL0|A0A2K5XNL0_MANLE	66.667	24	8	0	14	37	1499	1522	0.52	34.7
sp|K7EIQ3|CS082_HUMAN	tr|A0A5F7ZTL0|A0A5F7ZTL0_MACMU	62.069	29	10	1	5	32	35	63	0.53	33.5
sp|K7EIQ3|CS082_HUMAN	tr|A0A5F4VX47|A0A5F4VX47_CALJA	60.000	25	10	0	31	55	47	71	0.53	34.3
sp|K7EIQ3|CS082_HUMAN	tr|A0A2K6LZI5|A0A2K6LZI5_RHIBE	82.353	17	3	0	15	31	98	114	0.56	33.5
sp|K7EIQ3|CS082_HUMAN	tr|A0A0D9RJH6|A0A0D9RJH6_CHLSB	48.387	31	16	0	27	57	341	371	0.57	34.3
sp|K7EIQ3|CS082_HUMAN	tr|A0A2K6M417|A0A2K6M417_RHIBE	77.778	18	4	0	15	32	62	79	0.57	34.3
sp|K7EIQ3|CS082_HUMAN	tr|A0A2K6TRI1|A0A2K6TRI1_SAIBB	75.000	16	4	0	17	32	358	373	0.58	34.3
sp|K7EIQ3|CS082_HUMAN	tr|A0A2K5XME2|A0A2K5XME2_MANLE	87.500	16	2	0	15	30	62	77	0.58	34.3
sp|K7EIQ3|CS082_HUMAN	tr|A0A0D9S6I9|A0A0D9S6I9_CHLSB	87.500	16	2	0	15	30	62	77	0.58	34.3
sp|K7EIQ3|CS082_HUMAN	tr|A0A2K5NQJ5|A0A2K5NQJ5_CERAT	87.500	16	2	0	15	30	62	77	0.58	34.3
sp|K7EIQ3|CS082_HUMAN	tr|A0A5F8ADH6|A0A5F8ADH6_MACMU	77.778	18	4	0	14	31	612	629	0.59	34.3
sp|K7EIQ3|CS082_HUMAN	tr|G7MIE0|G7MIE0_MACMU	87.500	16	2	0	15	30	62	77	0.59	34.3
sp|K7EIQ3|CS082_HUMAN	tr|G7NV58|G7NV58_MACFA	87.500	16	2	0	15	30	62	77	0.59	34.3
sp|K7EIQ3|CS082_HUMAN	tr|G3QMY4|G3QMY4_GORGO	44.118	34	19	0	22	55	37	70	0.60	34.3
sp|K7EIQ3|CS082_HUMAN	tr|A0A2R9AVZ3|A0A2R9AVZ3_PANPA	72.222	18	5	0	15	32	9	26	0.60	34.3
sp|K7EIQ3|CS082_HUMAN	tr|A0A2K5ZLI5|A0A2K5ZLI5_MANLE	75.000	16	4	0	16	31	380	395	0.62	34.3
sp|K7EIQ3|CS082_HUMAN	tr|A0A5F7ZDI0|A0A5F7ZDI0_MACMU	59.091	22	9	0	10	31	141	162	0.62	33.9
sp|K7EIQ3|CS082_HUMAN	tr|A0A2R8ZKI2|A0A2R8ZKI2_PANPA	56.000	25	11	0	31	55	47	71	0.63	34.3
sp|K7EIQ3|CS082_HUMAN	tr|A0A5F8ACG7|A0A5F8ACG7_MACMU	42.857	42	18	1	31	72	12	47	0.70	33.1
sp|K7EIQ3|CS082_HUMAN	tr|A0A0A0MWS6|A0A0A0MWS6_PAPAN	68.182	22	6	1	11	32	123	143	0.71	33.9
sp|K7EIQ3|CS082_HUMAN	tr|F7E4Q7|F7E4Q7_CALJA	42.222	45	26	0	27	71	25	69	0.71	33.9
sp|K7EIQ3|CS082_HUMAN	tr|A0A2K5YG88|A0A2K5YG88_MANLE	76.471	17	4	0	16	32	51	67	0.73	32.7
sp|K7EIQ3|CS082_HUMAN	tr|A0A5F7ZEQ8|A0A5F7ZEQ8_MACMU	60.000	25	10	0	31	55	9	33	0.76	33.1
sp|K7EIQ3|CS082_HUMAN	tr|A0A5F8ACE9|A0A5F8ACE9_MACMU	92.857	14	1	0	18	31	19	32	0.82	33.5
sp|K7EIQ3|CS082_HUMAN	tr|A0A2K5YL90|A0A2K5YL90_MANLE	70.000	20	6	0	17	36	3	22	0.82	33.9
sp|K7EIQ3|CS082_HUMAN	tr|H2R7J5|H2R7J5_PANTR	68.421	19	6	0	14	32	1	19	0.83	33.5
sp|K7EIQ3|CS082_HUMAN	tr|A0A2I3HHM8|A0A2I3HHM8_NOMLE	76.471	17	4	0	16	32	141	157	0.83	33.9
sp|K7EIQ3|CS082_HUMAN	tr|G3S679|G3S679_GORGO	60.000	25	10	0	31	55	214	238	0.84	33.5
sp|K7EIQ3|CS082_HUMAN	tr|F6VMN1|F6VMN1_CALJA	46.667	30	16	0	26	55	131	160	0.85	33.9
sp|K7EIQ3|CS082_HUMAN	tr|A0A2K6KZ43|A0A2K6KZ43_RHIBE	76.471	17	4	0	15	31	4	20	0.86	33.9
sp|K7EIQ3|CS082_HUMAN	tr|A0A2I3MNE9|A0A2I3MNE9_PAPAN	68.421	19	6	0	15	33	29	47	0.87	32.3
sp|K7EIQ3|CS082_HUMAN	tr|A0A5F8AS50|A0A5F8AS50_MACMU	56.522	23	10	0	10	32	35	57	0.87	33.1
sp|K7EIQ3|CS082_HUMAN	tr|A0A2K6MQ95|A0A2K6MQ95_RHIBE	86.667	15	2	0	16	30	8	22	0.90	33.5
sp|K7EIQ3|CS082_HUMAN	tr|A0A5F8AQV1|A0A5F8AQV1_MACMU	45.000	40	20	1	14	51	39	78	0.91	33.5
sp|K7EIQ3|CS082_HUMAN	tr|A0A2K5YSV8|A0A2K5YSV8_MANLE	68.421	19	6	0	14	32	35	53	0.92	32.3
sp|K7EIQ3|CS082_HUMAN	tr|A0A5F8AAB9|A0A5F8AAB9_MACMU	50.000	40	14	1	22	55	83	122	0.95	33.1
sp|K7EIQ3|CS082_HUMAN	tr|A0A2K5E8B0|A0A2K5E8B0_AOTNA	44.737	38	20	1	16	53	236	272	0.98	33.5
sp|K7EIQ3|CS082_HUMAN	tr|A0A2K5UQA3|A0A2K5UQA3_MACFA	75.000	16	4	0	16	31	6	21	0.98	33.5
sp|K7EIQ3|CS082_HUMAN	tr|A0A2K5ZGW2|A0A2K5ZGW2_MANLE	48.387	31	13	1	6	33	17	47	1.00	31.6
sp|K7EIQ3|CS082_HUMAN	tr|A0A5F8AA83|A0A5F8AA83_MACMU	55.556	27	12	0	31	57	14	40	1.0	32.0
sp|K7EIQ3|CS082_HUMAN	tr|A0A5F7ZB97|A0A5F7ZB97_MACMU	60.000	25	10	0	31	55	75	99	1.0	33.1
sp|K7EIQ3|CS082_HUMAN	tr|A0A2R9A6L6|A0A2R9A6L6_PANPA	73.684	19	5	0	15	33	5	23	1.0	33.5
sp|K7EIQ3|CS082_HUMAN	tr|A0A5F8AIL8|A0A5F8AIL8_MACMU	42.105	57	31	2	2	57	81	136	1.1	33.1
sp|K7EIQ3|CS082_HUMAN	tr|A0A2I2ZPK3|A0A2I2ZPK3_GORGO	66.667	21	7	0	16	36	67	87	1.1	32.3
sp|K7EIQ3|CS082_HUMAN	tr|A0A5F7ZCV1|A0A5F7ZCV1_MACMU	82.353	17	3	0	15	31	135	151	1.1	33.1
sp|K7EIQ3|CS082_HUMAN	tr|A0A2K6V619|A0A2K6V619_SAIBB	86.667	15	2	0	18	32	2	16	1.1	33.5
sp|K7EIQ3|CS082_HUMAN	tr|G3RK94|G3RK94_GORGO	73.684	19	5	0	15	33	5	23	1.1	33.5
sp|K7EIQ3|CS082_HUMAN	tr|A0A0D9S8G8|A0A0D9S8G8_CHLSB	76.471	17	4	0	16	32	69	85	1.2	32.3
sp|K7EIQ3|CS082_HUMAN	tr|H2RDY6|H2RDY6_PANTR	73.684	19	5	0	15	33	5	23	1.2	33.5
sp|K7EIQ3|CS082_HUMAN	tr|A0A5F8AVG5|A0A5F8AVG5_MACMU	55.556	27	12	0	31	57	3	29	1.2	32.7
sp|K7EIQ3|CS082_HUMAN	tr|A0A5F7ZF14|A0A5F7ZF14_MACMU	92.857	14	1	0	19	32	44	57	1.2	32.7
sp|K7EIQ3|CS082_HUMAN	tr|G3RH22|G3RH22_GORGO	50.000	30	15	0	26	55	101	130	1.2	33.5
sp|K7EIQ3|CS082_HUMAN	tr|A0A2I3TUA3|A0A2I3TUA3_PANTR	50.000	30	15	0	26	55	131	160	1.2	33.5
sp|K7EIQ3|CS082_HUMAN	tr|A0A2R9BMB4|A0A2R9BMB4_PANPA	50.000	30	15	0	26	55	131	160	1.2	33.5
sp|K7EIQ3|CS082_HUMAN	tr|A0A0D9S804|A0A0D9S804_CHLSB	68.421	19	6	0	15	33	263	281	1.2	33.5
sp|K7EIQ3|CS082_HUMAN	tr|A0A2I3TCY9|A0A2I3TCY9_PANTR	60.870	23	9	0	9	31	58	80	1.2	32.7
sp|K7EIQ3|CS082_HUMAN	tr|A0A5F8A0Z3|A0A5F8A0Z3_MACMU	64.000	25	9	0	31	55	16	40	1.2	32.7
sp|K7EIQ3|CS082_HUMAN	tr|G1R234|G1R234_NOMLE	68.421	19	6	0	11	29	1058	1076	1.2	33.5
sp|K7EIQ3|CS082_HUMAN	tr|A0A2I3NFA3|A0A2I3NFA3_PAPAN	72.222	18	5	0	14	31	48	65	1.3	32.0
sp|K7EIQ3|CS082_HUMAN	tr|A0A2I3RNH3|A0A2I3RNH3_PANTR	58.333	24	10	0	32	55	784	807	1.3	33.1
sp|K7EIQ3|CS082_HUMAN	tr|A0A2K5EUV4|A0A2K5EUV4_AOTNA	82.353	17	3	0	15	31	405	421	1.4	33.1
sp|K7EIQ3|CS082_HUMAN	tr|A0A5F7ZE23|A0A5F7ZE23_MACMU	55.556	27	12	0	31	57	74	100	1.4	32.7
sp|K7EIQ3|CS082_HUMAN	tr|A0A2R9A695|A0A2R9A695_PANPA	58.333	24	10	0	9	32	313	336	1.4	33.1
sp|K7EIQ3|CS082_HUMAN	tr|H2PR99|H2PR99_PONAB	70.000	20	6	0	16	35	68	87	1.4	32.3
sp|K7EIQ3|CS082_HUMAN	tr|A0A2K5ZX65|A0A2K5ZX65_MANLE	66.667	21	7	0	34	54	8	28	1.4	33.1
sp|K7EIQ3|CS082_HUMAN	tr|A0A2I3RKQ6|A0A2I3RKQ6_PANTR	57.143	28	12	0	5	32	324	351	1.4	33.1
sp|K7EIQ3|CS082_HUMAN	tr|A0A5F8A519|A0A5F8A519_MACMU	53.571	28	13	0	28	55	27	54	1.5	32.0
sp|K7EIQ3|CS082_HUMAN	tr|A0A2K5Y7S1|A0A2K5Y7S1_MANLE	92.857	14	1	0	18	31	4	17	1.5	32.7
sp|K7EIQ3|CS082_HUMAN	tr|A0A2K5Z0J8|A0A2K5Z0J8_MANLE	76.471	17	4	0	16	32	1	17	1.6	33.1
sp|K7EIQ3|CS082_HUMAN	tr|A0A2K6MFM3|A0A2K6MFM3_RHIBE	71.429	21	6	0	33	53	28	48	1.6	32.0
sp|K7EIQ3|CS082_HUMAN	tr|A0A5F4W0S5|A0A5F4W0S5_CALJA	68.421	19	6	0	13	31	12	30	1.6	32.7
sp|K7EIQ3|CS082_HUMAN	tr|A0A2K5DTX6|A0A2K5DTX6_AOTNA	41.509	53	27	2	17	65	2	54	1.6	32.7
sp|K7EIQ3|CS082_HUMAN	tr|A0A5F4VZX4|A0A5F4VZX4_CALJA	39.024	41	25	0	15	55	653	693	1.6	33.1
sp|K7EIQ3|CS082_HUMAN	tr|A0A2I3SZ71|A0A2I3SZ71_PANTR	62.500	24	9	0	32	55	182	205	1.6	32.7
sp|K7EIQ3|CS082_HUMAN	tr|A0A151NAC0|A0A151NAC0_ALLMI	37.500	32	20	0	62	93	82	113	1.7	32.3
sp|K7EIQ3|CS082_HUMAN	tr|A0A5F4VXU5|A0A5F4VXU5_CALJA	66.667	21	7	0	11	31	124	144	1.7	32.7
sp|K7EIQ3|CS082_HUMAN	tr|H2P211|H2P211_PONAB	44.186	43	19	2	14	51	2	44	1.7	30.8
sp|K7EIQ3|CS082_HUMAN	tr|G1SAX9|G1SAX9_NOMLE	76.471	17	4	0	16	32	69	85	1.7	32.0
sp|K7EIQ3|CS082_HUMAN	tr|A0A2K6TZ88|A0A2K6TZ88_SAIBB	59.091	22	9	0	10	31	4	25	1.7	33.1
sp|K7EIQ3|CS082_HUMAN	tr|A0A2I3NCP2|A0A2I3NCP2_PAPAN	66.667	21	7	0	16	36	133	153	1.8	32.7
sp|K7EIQ3|CS082_HUMAN	tr|A0A2R9CIJ5|A0A2R9CIJ5_PANPA	62.500	24	9	0	32	55	182	205	1.8	32.7
sp|K7EIQ3|CS082_HUMAN	tr|A0A5F7ZYN2|A0A5F7ZYN2_MACMU	56.000	25	11	0	31	55	34	58	1.8	32.0
sp|K7EIQ3|CS082_HUMAN	tr|A0A2K6SZJ7|A0A2K6SZJ7_SAIBB	81.250	16	3	0	17	32	109	124	1.8	32.3
sp|K7EIQ3|CS082_HUMAN	tr|H2P100|H2P100_PONAB	66.667	18	6	0	15	32	436	453	1.8	32.7
sp|K7EIQ3|CS082_HUMAN	tr|A0A5F4W635|A0A5F4W635_CALJA	50.000	24	12	0	8	31	58	81	1.8	32.0
sp|K7EIQ3|CS082_HUMAN	tr|A0A2K5YJZ1|A0A2K5YJZ1_MANLE	100.000	13	0	0	19	31	2	14	1.9	32.7
sp|K7EIQ3|CS082_HUMAN	tr|A0A5F7ZIU9|A0A5F7ZIU9_MACMU	65.000	20	7	0	31	50	3	22	1.9	32.0
sp|K7EIQ3|CS082_HUMAN	tr|A0A2K6RZF1|A0A2K6RZF1_SAIBB	73.684	19	5	0	32	50	431	449	1.9	32.7
sp|K7EIQ3|CS082_HUMAN	tr|A0A2K6UXX7|A0A2K6UXX7_SAIBB	63.158	19	7	0	18	36	112	130	2.0	32.7
sp|K7EIQ3|CS082_HUMAN	tr|A0A5F7ZJG3|A0A5F7ZJG3_MACMU	62.500	24	9	0	32	55	95	118	2.0	32.7
sp|K7EIQ3|CS082_HUMAN	tr|G1T548|G1T548_RABIT	36.585	41	26	0	16	56	936	976	2.0	32.7
sp|K7EIQ3|CS082_HUMAN	tr|A0A2I3H642|A0A2I3H642_NOMLE	66.667	21	7	0	33	53	28	48	2.0	31.6
sp|K7EIQ3|CS082_HUMAN	tr|A0A5F8A517|A0A5F8A517_MACMU	68.421	19	6	0	14	32	10	28	2.0	32.3
sp|K7EIQ3|CS082_HUMAN	tr|A0A2I3MAE0|A0A2I3MAE0_PAPAN	72.222	18	5	0	14	31	21	38	2.1	31.6
sp|K7EIQ3|CS082_HUMAN	tr|A0A5F7ZCT2|A0A5F7ZCT2_MACMU	60.000	25	10	0	31	55	32	56	2.1	32.3
sp|K7EIQ3|CS082_HUMAN	tr|A0A2I3RFH2|A0A2I3RFH2_PANTR	68.421	19	6	0	14	32	48	66	2.1	31.6
sp|K7EIQ3|CS082_HUMAN	tr|A0A2R8Z5U8|A0A2R8Z5U8_PANPA	68.421	19	6	0	14	32	48	66	2.2	31.6
sp|K7EIQ3|CS082_HUMAN	tr|A0A2K5N0D2|A0A2K5N0D2_CERAT	26.027	73	37	2	45	100	6	78	2.2	32.3
sp|K7EIQ3|CS082_HUMAN	tr|F7B432|F7B432_CALJA	63.636	22	8	0	29	50	302	323	2.2	32.7
sp|K7EIQ3|CS082_HUMAN	tr|A0A2K5DT67|A0A2K5DT67_AOTNA	66.667	18	6	0	15	32	638	655	2.2	32.7
sp|K7EIQ3|CS082_HUMAN	tr|A0A5F8AG37|A0A5F8AG37_MACMU	57.692	26	11	0	7	32	399	424	2.2	32.7
sp|K7EIQ3|CS082_HUMAN	tr|A0A5F4WMA8|A0A5F4WMA8_CALJA	54.167	24	11	0	27	50	1	24	2.3	32.0
sp|K7EIQ3|CS082_HUMAN	tr|A0A5F8A3U7|A0A5F8A3U7_MACMU	32.927	82	42	3	22	101	14	84	2.3	32.3
sp|K7EIQ3|CS082_HUMAN	tr|A0A5F8AG60|A0A5F8AG60_MACMU	56.522	23	10	0	33	55	327	349	2.3	32.7
sp|K7EIQ3|CS082_HUMAN	tr|A0A2I3GNB0|A0A2I3GNB0_NOMLE	44.444	36	18	1	16	51	274	307	2.3	32.3
sp|K7EIQ3|CS082_HUMAN	tr|A0A2I3RXA6|A0A2I3RXA6_PANTR	60.870	23	9	0	15	37	87	109	2.4	32.3
sp|K7EIQ3|CS082_HUMAN	tr|A0A5F4WDD0|A0A5F4WDD0_CALJA	53.571	28	13	0	4	31	29	56	2.5	32.0
sp|K7EIQ3|CS082_HUMAN	tr|A0A2I2Y4W7|A0A2I2Y4W7_GORGO	56.522	23	10	0	9	31	58	80	2.5	31.6
sp|K7EIQ3|CS082_HUMAN	tr|A0A5F4W1L9|A0A5F4W1L9_CALJA	50.000	38	17	1	31	68	15	50	2.5	32.0
sp|K7EIQ3|CS082_HUMAN	tr|A0A2R9B709|A0A2R9B709_PANPA	61.905	21	8	0	11	31	60	80	2.5	31.6
sp|K7EIQ3|CS082_HUMAN	tr|A0A5F8AB38|A0A5F8AB38_MACMU	65.217	23	8	0	31	53	7	29	2.5	32.0
sp|K7EIQ3|CS082_HUMAN	tr|A0A2R8NCU1|A0A2R8NCU1_CALJA	72.222	18	5	0	14	31	237	254	2.6	32.3
sp|K7EIQ3|CS082_HUMAN	tr|A0A5F4W8Q4|A0A5F4W8Q4_CALJA	51.429	35	11	1	3	31	72	106	2.6	31.6
sp|K7EIQ3|CS082_HUMAN	tr|A0A2K5X246|A0A2K5X246_MACFA	72.222	18	5	0	15	32	2	19	2.6	32.0
sp|K7EIQ3|CS082_HUMAN	tr|A0A2I3M1W7|A0A2I3M1W7_PAPAN	72.222	18	5	0	15	32	62	79	2.6	32.3
sp|K7EIQ3|CS082_HUMAN	tr|A0A2K5WQ68|A0A2K5WQ68_MACFA	50.000	28	13	1	24	50	53	80	2.6	31.6
sp|K7EIQ3|CS082_HUMAN	tr|A0A2I3MWB6|A0A2I3MWB6_PAPAN	81.250	16	3	0	15	30	2	17	2.6	32.0
sp|K7EIQ3|CS082_HUMAN	tr|A0A2I3MAC7|A0A2I3MAC7_PAPAN	62.500	24	9	0	32	55	784	807	2.8	32.3
sp|K7EIQ3|CS082_HUMAN	tr|A0A5F4VR89|A0A5F4VR89_CALJA	85.714	14	2	0	17	30	130	143	2.8	32.0
sp|K7EIQ3|CS082_HUMAN	tr|A0A5F7Z9P6|A0A5F7Z9P6_MACMU	65.000	20	7	0	31	50	46	65	2.8	31.6
sp|K7EIQ3|CS082_HUMAN	tr|A0A2I2ZH93|A0A2I2ZH93_GORGO	85.714	14	2	0	19	32	610	623	2.9	32.3
sp|K7EIQ3|CS082_HUMAN	tr|A0A2K5W144|A0A2K5W144_MACFA	62.500	24	9	0	32	55	784	807	2.9	32.3
sp|K7EIQ3|CS082_HUMAN	tr|A0A2I3GCG5|A0A2I3GCG5_NOMLE	81.250	16	3	0	17	32	79	94	2.9	31.6
sp|K7EIQ3|CS082_HUMAN	tr|A0A2K5ZJN3|A0A2K5ZJN3_MANLE	62.500	24	9	0	32	55	784	807	2.9	32.3
sp|K7EIQ3|CS082_HUMAN	tr|A0A5F8A4Y8|A0A5F8A4Y8_MACMU	72.222	18	5	0	15	32	55	72	2.9	32.0
sp|K7EIQ3|CS082_HUMAN	tr|G3RN51|G3RN51_GORGO	92.308	13	1	0	18	30	290	302	2.9	32.3
sp|K7EIQ3|CS082_HUMAN	tr|H2NTA1|H2NTA1_PONAB	38.596	57	33	2	1	55	2	58	2.9	32.3
sp|K7EIQ3|CS082_HUMAN	tr|A0A5F4WK23|A0A5F4WK23_CALJA	39.024	41	24	1	16	55	14	54	3.0	31.6
sp|K7EIQ3|CS082_HUMAN	tr|A0A5F7ZC90|A0A5F7ZC90_MACMU	68.421	19	6	0	14	32	6	24	3.1	31.2
sp|K7EIQ3|CS082_HUMAN	tr|A0A5F7ZAZ5|A0A5F7ZAZ5_MACMU	76.471	17	4	0	15	31	16	32	3.1	31.2
sp|K7EIQ3|CS082_HUMAN	tr|A0A2K5E821|A0A2K5E821_AOTNA	76.471	17	4	0	15	31	218	234	3.1	32.3
sp|K7EIQ3|CS082_HUMAN	tr|G1QPN7|G1QPN7_NOMLE	92.308	13	1	0	18	30	290	302	3.1	32.0
sp|K7EIQ3|CS082_HUMAN	tr|A0A5F8AC54|A0A5F8AC54_MACMU	68.750	16	5	0	17	32	502	517	3.1	32.3
sp|K7EIQ3|CS082_HUMAN	tr|A0A2I3MZT4|A0A2I3MZT4_PAPAN	65.217	23	8	0	33	55	49	71	3.1	31.2
sp|K7EIQ3|CS082_HUMAN	tr|H2RCY0|H2RCY0_PANTR	92.308	13	1	0	18	30	290	302	3.2	32.0
sp|K7EIQ3|CS082_HUMAN	tr|A0A2R9AZH4|A0A2R9AZH4_PANPA	92.308	13	1	0	18	30	290	302	3.2	32.0
sp|K7EIQ3|CS082_HUMAN	tr|A0A5F7Z9M0|A0A5F7Z9M0_MACMU	63.636	22	8	0	11	32	16	37	3.2	31.6
sp|K7EIQ3|CS082_HUMAN	tr|G1S683|G1S683_NOMLE	81.250	16	3	0	17	32	2460	2475	3.2	32.3
sp|K7EIQ3|CS082_HUMAN	tr|A0A2K6KTT3|A0A2K6KTT3_RHIBE	56.667	30	12	1	15	43	283	312	3.2	32.3
sp|K7EIQ3|CS082_HUMAN	tr|A0A5F4WHK8|A0A5F4WHK8_CALJA	70.588	17	5	0	16	32	316	332	3.2	32.0
sp|K7EIQ3|CS082_HUMAN	tr|A0A5F8ACS1|A0A5F8ACS1_MACMU	40.000	35	21	0	21	55	9	43	3.3	31.2
sp|K7EIQ3|CS082_HUMAN	tr|A0A5F7ZVT9|A0A5F7ZVT9_MACMU	60.000	25	10	0	31	55	75	99	3.3	31.6
sp|K7EIQ3|CS082_HUMAN	tr|A0A5F8AP19|A0A5F8AP19_MACMU	64.000	25	8	1	15	38	54	78	3.3	31.2
sp|K7EIQ3|CS082_HUMAN	tr|A0A2R8P229|A0A2R8P229_CALJA	77.778	18	4	0	32	49	431	448	3.3	32.0
sp|K7EIQ3|CS082_HUMAN	tr|A0A2I3NBJ4|A0A2I3NBJ4_PAPAN	85.714	14	2	0	19	32	291	304	3.3	32.0
sp|K7EIQ3|CS082_HUMAN	tr|A0A2K5NIW5|A0A2K5NIW5_CERAT	85.714	14	2	0	19	32	291	304	3.3	32.0
sp|K7EIQ3|CS082_HUMAN	tr|A0A5F8AIQ0|A0A5F8AIQ0_MACMU	48.387	31	16	0	26	56	24	54	3.3	31.2
sp|K7EIQ3|CS082_HUMAN	tr|A0A5F4WGE3|A0A5F4WGE3_CALJA	92.308	13	1	0	19	31	521	533	3.4	32.3
sp|K7EIQ3|CS082_HUMAN	tr|H2PRA0|H2PRA0_PONAB	51.852	27	13	0	31	57	5	31	3.5	30.8
sp|K7EIQ3|CS082_HUMAN	tr|A0A2I3HHG1|A0A2I3HHG1_NOMLE	58.621	29	12	0	29	57	112	140	3.6	32.0
sp|K7EIQ3|CS082_HUMAN	tr|A0A5F4W394|A0A5F4W394_CALJA	37.778	45	27	1	9	53	23	66	3.6	30.4
sp|K7EIQ3|CS082_HUMAN	tr|G3QRJ3|G3QRJ3_GORGO	43.182	44	24	1	13	55	15	58	3.6	32.0
sp|K7EIQ3|CS082_HUMAN	tr|A0A1D5RFJ1|A0A1D5RFJ1_MACMU	62.500	24	9	0	27	50	190	213	3.8	32.0
sp|K7EIQ3|CS082_HUMAN	tr|A0A5F8ANV9|A0A5F8ANV9_MACMU	48.780	41	18	1	33	73	14	51	3.8	31.2
sp|K7EIQ3|CS082_HUMAN	tr|A0A2K6UGU9|A0A2K6UGU9_SAIBB	42.857	49	27	1	10	57	90	138	3.8	32.0
sp|K7EIQ3|CS082_HUMAN	tr|A0A2K5YTS9|A0A2K5YTS9_MANLE	26.027	73	37	2	45	100	6	78	3.9	32.0
sp|K7EIQ3|CS082_HUMAN	tr|A0A2K5Z6W0|A0A2K5Z6W0_MANLE	57.692	26	11	0	19	44	1628	1653	3.9	32.0
sp|K7EIQ3|CS082_HUMAN	tr|A0A2R9A4I9|A0A2R9A4I9_PANPA	58.333	24	10	0	32	55	784	807	4.1	32.0
sp|K7EIQ3|CS082_HUMAN	tr|A0A2I2YRS5|A0A2I2YRS5_GORGO	58.333	24	10	0	32	55	784	807	4.1	32.0
sp|K7EIQ3|CS082_HUMAN	tr|A0A2I3GGM1|A0A2I3GGM1_NOMLE	40.909	44	25	1	13	55	15	58	4.2	31.6
sp|K7EIQ3|CS082_HUMAN	tr|A0A5F8AK87|A0A5F8AK87_MACMU	62.500	24	9	0	32	55	43	66	4.3	31.2
sp|K7EIQ3|CS082_HUMAN	tr|A0A5F7Z9D7|A0A5F7Z9D7_MACMU	66.667	18	6	0	14	31	6	23	4.3	31.2
sp|K7EIQ3|CS082_HUMAN	tr|A0A5F4W314|A0A5F4W314_CALJA	76.471	17	4	0	15	31	31	47	4.3	31.2
sp|K7EIQ3|CS082_HUMAN	tr|H2R813|H2R813_PANTR	32.727	55	32	2	1	55	306	355	4.3	31.6
sp|K7EIQ3|CS082_HUMAN	tr|A0A2K5N087|A0A2K5N087_CERAT	86.667	15	2	0	17	31	381	395	4.4	31.6
sp|K7EIQ3|CS082_HUMAN	tr|A0A2I3REH4|A0A2I3REH4_PANTR	48.571	35	9	1	6	31	496	530	4.5	31.6
sp|K7EIQ3|CS082_HUMAN	tr|A0A2K5Y8C1|A0A2K5Y8C1_MANLE	59.091	22	9	0	11	32	211	232	4.5	31.6
sp|K7EIQ3|CS082_HUMAN	tr|A0A2K5LHC1|A0A2K5LHC1_CERAT	59.091	22	9	0	11	32	232	253	4.5	31.6
sp|K7EIQ3|CS082_HUMAN	tr|H2P0S6|H2P0S6_PONAB	48.000	25	13	0	31	55	20	44	4.6	30.0
sp|K7EIQ3|CS082_HUMAN	tr|A0A5F4VTQ1|A0A5F4VTQ1_CALJA	66.667	18	6	0	15	32	58	75	4.6	30.4
sp|K7EIQ3|CS082_HUMAN	tr|A0A2K6SNY2|A0A2K6SNY2_SAIBB	48.571	35	17	1	32	65	23	57	4.7	31.6
sp|K7EIQ3|CS082_HUMAN	tr|G3QMA7|G3QMA7_GORGO	70.588	17	5	0	16	32	141	157	4.7	31.6
sp|K7EIQ3|CS082_HUMAN	tr|A0A2K5Y2V9|A0A2K5Y2V9_MANLE	65.217	23	8	0	33	55	14	36	4.7	31.6
sp|K7EIQ3|CS082_HUMAN	tr|A0A2R9AFR5|A0A2R9AFR5_PANPA	48.571	35	9	1	6	31	486	520	4.7	31.6
sp|K7EIQ3|CS082_HUMAN	tr|A0A5F7ZW78|A0A5F7ZW78_MACMU	63.636	22	8	0	11	32	33	54	4.8	30.8
sp|K7EIQ3|CS082_HUMAN	tr|A0A2K6KLD0|A0A2K6KLD0_RHIBE	80.000	15	3	0	18	32	573	587	4.8	31.6
sp|K7EIQ3|CS082_HUMAN	tr|B8B563|B8B563_ORYSI	29.825	57	39	1	23	79	90	145	4.8	31.6
sp|K7EIQ3|CS082_HUMAN	tr|A0A2I3GCZ0|A0A2I3GCZ0_NOMLE	54.167	24	11	0	32	55	48	71	4.9	31.6
sp|K7EIQ3|CS082_HUMAN	tr|G3QSL5|G3QSL5_GORGO	92.308	13	1	0	19	31	291	303	5.0	31.6
sp|K7EIQ3|CS082_HUMAN	tr|A0A5F7ZAW4|A0A5F7ZAW4_MACMU	63.636	22	8	0	11	32	26	47	5.0	30.8
sp|K7EIQ3|CS082_HUMAN	tr|A0A5F7ZEE5|A0A5F7ZEE5_MACMU	56.522	23	10	0	31	53	124	146	5.0	31.6
sp|K7EIQ3|CS082_HUMAN	tr|H2NUV3|H2NUV3_PONAB	42.105	38	20	1	20	55	3	40	5.0	30.4
sp|K7EIQ3|CS082_HUMAN	tr|A0A0D9RFJ2|A0A0D9RFJ2_CHLSB	60.000	25	8	1	7	31	78	100	5.0	31.6
sp|K7EIQ3|CS082_HUMAN	tr|A0A2R8ZKP5|A0A2R8ZKP5_PANPA	60.000	25	10	0	31	55	44	68	5.1	31.2
sp|K7EIQ3|CS082_HUMAN	tr|A0A3Q0DGK0|A0A3Q0DGK0_TARSY	57.692	26	11	0	31	56	159	184	5.1	31.2
sp|K7EIQ3|CS082_HUMAN	tr|A0A5F7ZQV6|A0A5F7ZQV6_MACMU	51.724	29	13	1	28	56	8	35	5.1	30.8
sp|K7EIQ3|CS082_HUMAN	tr|A0A2I3GMD5|A0A2I3GMD5_NOMLE	50.000	24	12	0	9	32	268	291	5.2	31.6
sp|K7EIQ3|CS082_HUMAN	tr|A0A5F8A2K9|A0A5F8A2K9_MACMU	60.870	23	9	0	33	55	66	88	5.3	31.2
sp|K7EIQ3|CS082_HUMAN	tr|A0A5F8A7N6|A0A5F8A7N6_MACMU	60.000	25	10	0	31	55	21	45	5.3	30.8
sp|K7EIQ3|CS082_HUMAN	tr|A0A5F7Z9P9|A0A5F7Z9P9_MACMU	41.667	36	21	0	20	55	3	38	5.3	30.8
sp|K7EIQ3|CS082_HUMAN	tr|A0A0D9RLE2|A0A0D9RLE2_CHLSB	77.778	18	4	0	33	50	458	475	5.4	31.6
sp|K7EIQ3|CS082_HUMAN	tr|A0A2K6U2W7|A0A2K6U2W7_SAIBB	55.556	27	11	1	14	39	29	55	5.5	31.6
sp|K7EIQ3|CS082_HUMAN	tr|A0A0D9RLE8|A0A0D9RLE8_CHLSB	48.148	27	14	0	5	31	33	59	5.5	30.8
sp|K7EIQ3|CS082_HUMAN	tr|A0A5F8ANL8|A0A5F8ANL8_MACMU	35.385	65	32	2	1	55	3	67	5.6	31.2
sp|K7EIQ3|CS082_HUMAN	tr|A0A5F7ZI80|A0A5F7ZI80_MACMU	45.161	31	17	0	27	57	39	69	5.6	30.8
sp|K7EIQ3|CS082_HUMAN	tr|A0A0D9RVW9|A0A0D9RVW9_CHLSB	80.000	15	3	0	17	31	156	170	5.6	31.6
sp|K7EIQ3|CS082_HUMAN	tr|A0A2K6T795|A0A2K6T795_SAIBB	52.381	21	10	0	11	31	252	272	5.7	31.6
sp|K7EIQ3|CS082_HUMAN	tr|A0A5F4VU89|A0A5F4VU89_CALJA	60.000	25	10	0	31	55	28	52	5.7	30.4
sp|K7EIQ3|CS082_HUMAN	tr|A0A2K6M3Y2|A0A2K6M3Y2_RHIBE	41.463	41	21	1	11	48	8	48	5.8	31.2
sp|K7EIQ3|CS082_HUMAN	tr|A0A2K5EPR1|A0A2K5EPR1_AOTNA	81.250	16	3	0	15	30	62	77	5.9	31.2
sp|K7EIQ3|CS082_HUMAN	tr|F7ILT6|F7ILT6_CALJA	81.250	16	3	0	15	30	62	77	6.0	31.2
sp|K7EIQ3|CS082_HUMAN	tr|A0A2K5DD54|A0A2K5DD54_AOTNA	58.333	24	10	0	32	55	2	25	6.0	29.3
sp|K7EIQ3|CS082_HUMAN	tr|F7GBT2|F7GBT2_MACMU	55.556	27	12	0	29	55	424	450	6.0	31.2
sp|K7EIQ3|CS082_HUMAN	tr|A0A5F7ZFI7|A0A5F7ZFI7_MACMU	82.353	17	3	0	15	31	542	558	6.1	31.2
sp|K7EIQ3|CS082_HUMAN	tr|G1RBY9|G1RBY9_NOMLE	56.000	25	11	0	31	55	187	211	6.2	31.2
sp|K7EIQ3|CS082_HUMAN	tr|A0A2I3T220|A0A2I3T220_PANTR	56.000	25	11	0	31	55	214	238	6.3	31.2
sp|K7EIQ3|CS082_HUMAN	tr|W5PVX5|W5PVX5_SHEEP	48.000	25	13	0	67	91	233	257	6.4	31.2
sp|K7EIQ3|CS082_HUMAN	sp|Q9P1C3|YN010_HUMAN	54.545	22	10	0	10	31	8	29	6.4	29.3
sp|K7EIQ3|CS082_HUMAN	tr|A0A2K5ZH41|A0A2K5ZH41_MANLE	51.852	27	13	0	31	57	55	81	6.5	31.2
sp|K7EIQ3|CS082_HUMAN	tr|A0A5F4W649|A0A5F4W649_CALJA	76.471	17	4	0	15	31	14	30	6.5	29.6
sp|K7EIQ3|CS082_HUMAN	tr|A0A2K6GW30|A0A2K6GW30_PROCO	92.308	13	1	0	19	31	206	218	6.6	31.2
sp|K7EIQ3|CS082_HUMAN	tr|A0A2K5YCQ7|A0A2K5YCQ7_MANLE	60.870	23	9	0	31	53	210	232	6.7	31.2
sp|K7EIQ3|CS082_HUMAN	tr|G1RHT4|G1RHT4_NOMLE	60.870	23	9	0	33	55	266	288	6.8	31.2
sp|K7EIQ3|CS082_HUMAN	sp|Q9NRJ1|MOST1_HUMAN	75.000	16	4	0	17	32	68	83	7.0	30.4
sp|K7EIQ3|CS082_HUMAN	tr|H2NUX9|H2NUX9_PONAB	60.870	23	9	0	10	32	2	24	7.0	29.3
sp|K7EIQ3|CS082_HUMAN	tr|A0A2I3TEC3|A0A2I3TEC3_PANTR	75.000	16	4	0	17	32	68	83	7.0	30.4
sp|K7EIQ3|CS082_HUMAN	tr|A0A2R8Z9M5|A0A2R8Z9M5_PANPA	75.000	16	4	0	17	32	68	83	7.0	30.4
sp|K7EIQ3|CS082_HUMAN	tr|A0A2I3SPD6|A0A2I3SPD6_PANTR	52.000	25	12	0	11	35	211	235	7.1	31.2
sp|K7EIQ3|CS082_HUMAN	tr|A0A2K5U5I4|A0A2K5U5I4_MACFA	82.353	17	3	0	15	31	1378	1394	7.1	31.2
sp|K7EIQ3|CS082_HUMAN	tr|H2T1F1|H2T1F1_TAKRU	30.882	68	42	2	28	95	70	132	7.3	31.2
sp|K7EIQ3|CS082_HUMAN	tr|A0A2K5BVX0|A0A2K5BVX0_AOTNA	58.333	24	10	0	32	55	769	792	7.3	31.2
sp|K7EIQ3|CS082_HUMAN	tr|A0A5F7ZKS1|A0A5F7ZKS1_MACMU	60.870	23	9	0	33	55	39	61	7.3	30.8
sp|K7EIQ3|CS082_HUMAN	tr|A0A2I3TSI3|A0A2I3TSI3_PANTR	42.857	49	27	1	10	57	90	138	7.4	30.8
sp|K7EIQ3|CS082_HUMAN	tr|A0A5F8ACC4|A0A5F8ACC4_MACMU	52.000	25	12	0	31	55	19	43	7.4	30.4
sp|K7EIQ3|CS082_HUMAN	tr|A0A2I3H621|A0A2I3H621_NOMLE	56.000	25	11	0	31	55	145	169	7.5	30.8
sp|K7EIQ3|CS082_HUMAN	tr|A0A5F4W4N1|A0A5F4W4N1_CALJA	52.000	25	12	0	31	55	25	49	7.5	30.0
sp|K7EIQ3|CS082_HUMAN	tr|A0A2R8ZGT8|A0A2R8ZGT8_PANPA	33.750	80	50	2	10	88	90	167	7.6	30.8
sp|K7EIQ3|CS082_HUMAN	tr|G3QFC0|G3QFC0_GORGO	33.750	80	50	2	10	88	90	167	7.6	30.8
sp|K7EIQ3|CS082_HUMAN	tr|A0A2I3TI94|A0A2I3TI94_PANTR	70.588	17	5	0	16	32	79	95	7.6	30.8
sp|K7EIQ3|CS082_HUMAN	tr|A0A2R9BUH9|A0A2R9BUH9_PANPA	70.588	17	5	0	16	32	79	95	7.6	30.8
sp|K7EIQ3|CS082_HUMAN	tr|G3SBI8|G3SBI8_GORGO	66.667	18	6	0	15	32	125	142	7.6	30.8
sp|K7EIQ3|CS082_HUMAN	tr|A0A2K5F7D6|A0A2K5F7D6_AOTNA	72.222	18	5	0	14	31	481	498	7.6	31.2
sp|K7EIQ3|CS082_HUMAN	tr|A0A5F7ZHD4|A0A5F7ZHD4_MACMU	61.905	21	8	0	35	55	38	58	7.7	30.8
sp|K7EIQ3|CS082_HUMAN	tr|A0A2K6U892|A0A2K6U892_SAIBB	66.667	18	6	0	15	32	201	218	7.7	31.2
sp|K7EIQ3|CS082_HUMAN	tr|A0A5F4W2Z0|A0A5F4W2Z0_CALJA	50.000	30	15	0	26	55	1	30	7.8	29.6
sp|K7EIQ3|CS082_HUMAN	tr|A0A5F8AFW9|A0A5F8AFW9_MACMU	42.424	33	19	0	21	53	24	56	7.9	30.0
sp|K7EIQ3|CS082_HUMAN	tr|A0A5F8AJX0|A0A5F8AJX0_MACMU	65.217	23	8	0	33	55	12	34	8.0	30.4
sp|K7EIQ3|CS082_HUMAN	tr|A0A2R8ZNN7|A0A2R8ZNN7_PANPA	62.500	24	9	0	32	55	865	888	8.0	31.2
sp|K7EIQ3|CS082_HUMAN	tr|A0A2K5KN51|A0A2K5KN51_CERAT	53.125	32	13	1	16	47	209	238	8.1	30.8
sp|K7EIQ3|CS082_HUMAN	sp|A6NJG6|ARGFX_HUMAN	38.462	52	31	1	5	55	7	58	8.1	30.8
sp|K7EIQ3|CS082_HUMAN	tr|A0A5F4VVZ6|A0A5F4VVZ6_CALJA	68.421	19	6	0	13	31	207	225	8.1	30.8
sp|K7EIQ3|CS082_HUMAN	tr|A0A5F8AGV9|A0A5F8AGV9_MACMU	65.000	20	7	0	17	36	30	49	8.2	30.4
sp|K7EIQ3|CS082_HUMAN	tr|A0A2K5WQF6|A0A2K5WQF6_MACFA	60.870	23	9	0	33	55	210	232	8.2	30.8
sp|K7EIQ3|CS082_HUMAN	tr|A0A2I2ZX26|A0A2I2ZX26_GORGO	44.118	34	18	1	11	44	1	33	8.2	31.2
sp|K7EIQ3|CS082_HUMAN	tr|A0A5F7ZN24|A0A5F7ZN24_MACMU	60.000	20	8	0	31	50	13	32	8.4	30.0
sp|K7EIQ3|CS082_HUMAN	tr|A0A5F4WC54|A0A5F4WC54_CALJA	39.474	38	23	0	18	55	33	70	8.4	30.8
sp|K7EIQ3|CS082_HUMAN	tr|A0A2K6L1X0|A0A2K6L1X0_RHIBE	58.333	24	10	0	32	55	784	807	8.5	31.2
sp|K7EIQ3|CS082_HUMAN	tr|G1RJE8|G1RJE8_NOMLE	46.667	30	16	0	26	55	131	160	8.5	30.8
sp|K7EIQ3|CS082_HUMAN	tr|A0A5F4W4A1|A0A5F4W4A1_CALJA	26.923	78	44	3	14	85	12	82	8.6	30.8
sp|K7EIQ3|CS082_HUMAN	tr|F7H6W4|F7H6W4_MACMU	51.852	27	13	0	31	57	57	83	8.6	30.8
sp|K7EIQ3|CS082_HUMAN	tr|A0A5F4VSE7|A0A5F4VSE7_CALJA	53.125	32	13	1	28	57	10	41	8.6	29.6
sp|K7EIQ3|CS082_HUMAN	tr|A0A2I2Z460|A0A2I2Z460_GORGO	70.588	17	5	0	16	32	79	95	8.8	30.4
sp|K7EIQ3|CS082_HUMAN	tr|A0A5F8A695|A0A5F8A695_MACMU	56.000	25	11	0	31	55	66	90	8.9	30.4
sp|K7EIQ3|CS082_HUMAN	tr|A0A3B4UPE7|A0A3B4UPE7_SERDU	30.882	68	42	2	28	95	70	132	8.9	30.8
sp|K7EIQ3|CS082_HUMAN	tr|A0A5F8A5D3|A0A5F8A5D3_MACMU	51.852	27	13	0	31	57	9	35	8.9	30.0
sp|K7EIQ3|CS082_HUMAN	tr|A0A2K6L686|A0A2K6L686_RHIBE	52.000	25	12	0	31	55	347	371	9.0	30.8
sp|K7EIQ3|CS082_HUMAN	tr|A0A5F7ZJ05|A0A5F7ZJ05_MACMU	57.143	28	12	0	26	53	45	72	9.0	30.4
sp|K7EIQ3|CS082_HUMAN	tr|A0A2K5XA19|A0A2K5XA19_MANLE	70.588	17	5	0	15	31	11	27	9.1	30.0
sp|K7EIQ3|CS082_HUMAN	tr|A0A5F7Z8S5|A0A5F7Z8S5_MACMU	56.000	25	11	0	31	55	43	67	9.2	30.4
sp|K7EIQ3|CS082_HUMAN	tr|A0A5F7ZFY8|A0A5F7ZFY8_MACMU	45.161	31	17	0	27	57	4	34	9.2	30.0
sp|K7EIQ3|CS082_HUMAN	tr|A0A2K5UZJ2|A0A2K5UZJ2_MACFA	64.706	17	6	0	15	31	362	378	9.2	30.8
sp|K7EIQ3|CS082_HUMAN	tr|H2NV65|H2NV65_PONAB	63.158	19	7	0	14	32	48	66	9.3	29.6
sp|K7EIQ3|CS082_HUMAN	tr|A0A5F7Z9L7|A0A5F7Z9L7_MACMU	47.619	21	11	0	12	32	2	22	9.5	30.0
sp|K7EIQ3|CS082_HUMAN	tr|A0A5F8A255|A0A5F8A255_MACMU	48.387	31	16	0	27	57	109	139	9.5	30.4
sp|K7EIQ3|CS082_HUMAN	tr|A0A5F8A764|A0A5F8A764_MACMU	44.828	29	16	0	27	55	91	119	9.5	30.4
sp|K7EIQ3|CS082_HUMAN	tr|A0A5F4WC20|A0A5F4WC20_CALJA	32.727	55	37	0	1	55	1	55	9.5	30.4
sp|K7EIQ3|CS082_HUMAN	tr|A0A2K5YT11|A0A2K5YT11_MANLE	39.474	38	23	0	18	55	43	80	9.6	30.4
sp|K7EIQ3|CS082_HUMAN	tr|A0A0D9RB02|A0A0D9RB02_CHLSB	65.217	23	8	0	33	55	959	981	9.6	30.8
sp|K7EIQ3|CS082_HUMAN	tr|A0A5F4WCE7|A0A5F4WCE7_CALJA	63.636	22	8	0	15	36	16	37	9.7	30.4
sp|K7EIQ3|CS082_HUMAN	tr|A0A5F4VZG8|A0A5F4VZG8_CALJA	66.667	21	7	0	29	49	22	42	9.7	29.6
sp|K7EIQ3|CS082_HUMAN	tr|A0A5F8AIY1|A0A5F8AIY1_MACMU	40.000	50	23	1	31	80	53	95	9.9	30.4
sp|K7EJ46|SIM22_HUMAN	sp|K7EJ46|SIM22_HUMAN	100.000	83	0	0	1	83	1	83	1.15e-55	171
sp|K7EJ46|SIM22_HUMAN	tr|A0A2J8LAE4|A0A2J8LAE4_PANTR	61.481	135	0	1	1	83	1	135	1.48e-45	147
sp|K7EJ46|SIM22_HUMAN	tr|A0A2I2ZFC0|A0A2I2ZFC0_GORGO	61.481	135	0	1	1	83	1	135	1.56e-45	147
sp|K7EJ46|SIM22_HUMAN	tr|A0A2R8ZSM6|A0A2R8ZSM6_PANPA	61.481	135	0	1	1	83	1	135	1.61e-45	147
sp|K7EJ46|SIM22_HUMAN	tr|A0A0D9R9C7|A0A0D9R9C7_CHLSB	87.209	86	8	1	1	83	1	86	2.34e-43	140
sp|K7EJ46|SIM22_HUMAN	tr|A0A2I3GN89|A0A2I3GN89_NOMLE	88.889	81	9	0	1	81	1	81	9.25e-41	135
sp|K7EJ46|SIM22_HUMAN	tr|F6RYE4|F6RYE4_MACMU	81.319	91	9	2	1	83	1	91	1.39e-39	130
sp|K7EJ46|SIM22_HUMAN	tr|A0A2K5XXK0|A0A2K5XXK0_MANLE	81.176	85	8	2	7	83	1	85	1.08e-36	123
sp|K7EJ46|SIM22_HUMAN	tr|A0A2K6K8H8|A0A2K6K8H8_RHIBE	55.474	137	7	2	1	83	1	137	3.29e-34	118
sp|K7EJ46|SIM22_HUMAN	tr|A0A5F9CP72|A0A5F9CP72_RABIT	78.409	88	14	2	1	83	1	88	1.96e-33	115
sp|K7EJ46|SIM22_HUMAN	tr|A0A2R8MYT8|A0A2R8MYT8_CALJA	79.121	91	11	2	1	83	1	91	2.24e-33	115
sp|K7EJ46|SIM22_HUMAN	tr|A0A2K5LZQ0|A0A2K5LZQ0_CERAT	54.015	137	9	2	1	83	1	137	7.13e-32	112
sp|K7EJ46|SIM22_HUMAN	tr|A0A2K5W2P2|A0A2K5W2P2_MACFA	53.623	138	9	2	1	83	1	138	1.08e-31	112
sp|K7EJ46|SIM22_HUMAN	tr|A0A3Q0D9J0|A0A3Q0D9J0_MESAU	74.684	79	19	1	6	83	65	143	8.67e-30	107
sp|K7EJ46|SIM22_HUMAN	tr|A0A2K5DKX8|A0A2K5DKX8_AOTNA	54.074	135	10	2	1	83	1	135	3.23e-29	105
sp|K7EJ46|SIM22_HUMAN	tr|G5B2L8|G5B2L8_HETGA	65.116	86	27	1	1	83	1	86	2.91e-28	102
sp|K7EJ46|SIM22_HUMAN	tr|A0A287D807|A0A287D807_ICTTR	69.136	81	22	1	6	83	10	90	4.33e-28	101
sp|K7EJ46|SIM22_HUMAN	tr|A0A286XPM1|A0A286XPM1_CAVPO	72.289	83	21	1	1	83	1	81	4.38e-28	101
sp|K7EJ46|SIM22_HUMAN	tr|A0A2Y9FYZ7|A0A2Y9FYZ7_TRIMA	64.773	88	26	2	1	83	1	88	1.02e-27	100
sp|K7EJ46|SIM22_HUMAN	tr|A0A1U7T841|A0A1U7T841_TARSY	74.118	85	15	2	6	83	10	94	1.73e-27	100
sp|K7EJ46|SIM22_HUMAN	tr|G3HS53|G3HS53_CRIGR	74.074	81	18	1	6	83	10	90	6.71e-27	98.6
sp|K7EJ46|SIM22_HUMAN	tr|A0A096NLH3|A0A096NLH3_PAPAN	48.905	137	16	2	1	83	1	137	7.04e-26	97.4
sp|K7EJ46|SIM22_HUMAN	tr|A0A384CJS5|A0A384CJS5_URSMA	70.513	78	23	0	6	83	9	86	1.83e-24	92.4
sp|K7EJ46|SIM22_HUMAN	tr|J3QP37|J3QP37_MOUSE	67.073	82	23	1	6	83	10	91	2.82e-24	92.0
sp|K7EJ46|SIM22_HUMAN	tr|A0A091CYC0|A0A091CYC0_FUKDA	62.963	81	27	1	6	83	2	82	4.79e-24	91.3
sp|K7EJ46|SIM22_HUMAN	tr|A0A1S3W9N0|A0A1S3W9N0_ERIEU	57.955	88	32	1	1	83	1	88	5.22e-23	88.6
sp|K7EJ46|SIM22_HUMAN	tr|A0A2U3YYU8|A0A2U3YYU8_LEPWE	62.651	83	26	1	6	83	9	91	6.16e-22	85.9
sp|K7EJ46|SIM22_HUMAN	tr|A0A2K6EIX4|A0A2K6EIX4_PROCO	58.182	110	19	2	1	83	1	110	8.30e-22	86.3
sp|K7EJ46|SIM22_HUMAN	tr|A0A2K6TV34|A0A2K6TV34_SAIBB	67.857	84	24	1	1	81	1	84	8.87e-21	84.3
sp|K7EJ46|SIM22_HUMAN	tr|A0A5F5PNK8|A0A5F5PNK8_HORSE	60.227	88	30	2	1	83	1	88	1.02e-19	80.5
sp|K7EJ46|SIM22_HUMAN	tr|A0A2U3ZIL5|A0A2U3ZIL5_ODORO	64.103	78	28	0	6	83	5	82	2.53e-19	79.3
sp|K7EJ46|SIM22_HUMAN	tr|A0A337S693|A0A337S693_FELCA	62.651	83	26	1	6	83	9	91	3.32e-19	79.0
sp|K7EJ46|SIM22_HUMAN	tr|A0A1S3ESH7|A0A1S3ESH7_DIPOR	65.517	87	24	3	1	83	1	85	2.74e-17	73.9
sp|K7EJ46|SIM22_HUMAN	tr|A0A4X2L6P0|A0A4X2L6P0_VOMUR	51.111	90	34	3	2	83	2	89	7.13e-17	73.2
sp|K7EJ46|SIM22_HUMAN	tr|A0A5F4CK95|A0A5F4CK95_CANLF	59.036	83	29	1	6	83	9	91	1.60e-13	64.7
sp|K7EJ46|SIM22_HUMAN	tr|A0A2Y9FM12|A0A2Y9FM12_PHYMC	49.123	57	18	1	6	62	116	161	4.73e-10	57.8
sp|K7EJ46|SIM22_HUMAN	tr|A0A340X345|A0A340X345_LIPVE	51.648	91	31	1	6	83	10	100	2.18e-09	54.3
sp|K7EJ46|SIM22_HUMAN	tr|A0A1L8EYX6|A0A1L8EYX6_XENLA	40.000	80	46	1	6	83	8	87	1.17e-08	52.4
sp|K7EJ46|SIM22_HUMAN	tr|A0A1L8ER25|A0A1L8ER25_XENLA	37.500	80	48	1	6	83	8	87	3.82e-08	50.8
sp|K7EJ46|SIM22_HUMAN	tr|A0A3B4UZ30|A0A3B4UZ30_SERDU	46.154	78	39	2	6	83	8	82	7.13e-08	50.1
sp|K7EJ46|SIM22_HUMAN	tr|A0A1S3RDM5|A0A1S3RDM5_SALSA	42.857	77	39	2	6	82	8	79	2.32e-04	41.2
sp|K7EJ46|SIM22_HUMAN	tr|A0A2Y9PR15|A0A2Y9PR15_DELLE	53.846	39	15	2	30	65	139	177	0.008	38.5
sp|K7EJ46|SIM22_HUMAN	tr|A0A384BRL3|A0A384BRL3_URSMA	27.586	87	48	3	6	77	10	96	0.009	37.4
sp|K7EJ46|SIM22_HUMAN	tr|M3WVL0|M3WVL0_FELCA	27.586	87	48	3	6	77	10	96	0.009	37.4
sp|K7EJ46|SIM22_HUMAN	tr|A0A286XFE1|A0A286XFE1_CAVPO	27.397	73	48	2	6	73	7	79	0.012	37.0
sp|K7EJ46|SIM22_HUMAN	tr|A0A4X2KZK0|A0A4X2KZK0_VOMUR	36.364	55	21	2	25	65	19	73	0.012	36.6
sp|K7EJ46|SIM22_HUMAN	tr|A0A3B5KC20|A0A3B5KC20_TAKRU	45.455	33	18	0	20	52	14	46	0.014	36.2
sp|K7EJ46|SIM22_HUMAN	tr|A0A1S3WMP3|A0A1S3WMP3_ERIEU	29.213	89	45	4	6	76	10	98	0.015	36.6
sp|K7EJ46|SIM22_HUMAN	tr|A0A3Q0CEH3|A0A3Q0CEH3_MESAU	25.926	81	53	3	6	79	7	87	0.016	36.6
sp|K7EJ46|SIM22_HUMAN	tr|A0A3Q2HWP5|A0A3Q2HWP5_HORSE	27.586	87	48	3	6	77	10	96	0.016	36.6
sp|K7EJ46|SIM22_HUMAN	tr|A0A2K6K4N5|A0A2K6K4N5_RHIBE	28.571	84	45	3	6	74	7	90	0.017	36.6
sp|K7EJ46|SIM22_HUMAN	tr|A0A5F9CIP4|A0A5F9CIP4_RABIT	28.205	78	51	2	1	73	1	78	0.020	36.2
sp|K7EJ46|SIM22_HUMAN	tr|A0A2U3ZNT8|A0A2U3ZNT8_ODORO	27.586	87	48	3	6	77	10	96	0.023	36.2
sp|K7EJ46|SIM22_HUMAN	tr|A0A2U3XJN5|A0A2U3XJN5_LEPWE	27.586	87	48	3	6	77	10	96	0.023	36.2
sp|K7EJ46|SIM22_HUMAN	tr|A0A287B658|A0A287B658_PIG	28.571	84	45	3	6	74	10	93	0.024	36.2
sp|K7EJ46|SIM22_HUMAN	tr|A0A096NEQ9|A0A096NEQ9_PAPAN	28.571	84	45	3	6	74	7	90	0.025	36.2
sp|K7EJ46|SIM22_HUMAN	tr|A0A2K5XTL4|A0A2K5XTL4_MANLE	28.571	84	45	3	6	74	7	90	0.025	36.2
sp|K7EJ46|SIM22_HUMAN	tr|A0A2K5UK12|A0A2K5UK12_MACFA	28.571	84	45	3	6	74	7	90	0.025	36.2
sp|K7EJ46|SIM22_HUMAN	tr|A0A0D9SB28|A0A0D9SB28_CHLSB	28.571	84	45	3	6	74	7	90	0.025	36.2
sp|K7EJ46|SIM22_HUMAN	tr|A0A2K5L0X6|A0A2K5L0X6_CERAT	28.571	84	45	3	6	74	7	90	0.025	36.2
sp|K7EJ46|SIM22_HUMAN	tr|A0A1U7TQ37|A0A1U7TQ37_TARSY	28.571	84	45	3	6	74	7	90	0.030	35.8
sp|K7EJ46|SIM22_HUMAN	tr|A0A2K6GN61|A0A2K6GN61_PROCO	28.571	84	45	3	6	74	7	90	0.030	35.8
sp|K7EJ46|SIM22_HUMAN	tr|A0A2R9ARL7|A0A2R9ARL7_PANPA	28.571	84	45	3	6	74	7	90	0.030	35.8
sp|K7EJ46|SIM22_HUMAN	tr|G1SBS3|G1SBS3_NOMLE	28.571	84	45	3	6	74	7	90	0.030	35.8
sp|K7EJ46|SIM22_HUMAN	sp|P0DKX4|SIM18_HUMAN	28.571	84	45	3	6	74	7	90	0.030	35.8
sp|K7EJ46|SIM22_HUMAN	tr|J3QNP2|J3QNP2_MOUSE	28.571	70	45	2	9	73	8	77	0.031	35.8
sp|K7EJ46|SIM22_HUMAN	tr|A0A3Q1MAT1|A0A3Q1MAT1_BOVIN	27.160	81	52	3	6	79	10	90	0.031	35.8
sp|K7EJ46|SIM22_HUMAN	tr|A0A2Y9FBE0|A0A2Y9FBE0_PHYMC	27.397	73	48	2	6	73	10	82	0.038	35.8
sp|K7EJ46|SIM22_HUMAN	tr|A0A340WKX9|A0A340WKX9_LIPVE	25.926	81	53	3	6	79	10	90	0.053	35.4
sp|K7EJ46|SIM22_HUMAN	tr|A0A2Y9N618|A0A2Y9N618_DELLE	25.926	81	53	3	6	79	10	90	0.055	35.4
sp|K7EJ46|SIM22_HUMAN	tr|A0A1L8HML2|A0A1L8HML2_XENLA	27.536	69	45	2	10	73	47	115	0.061	35.4
sp|K7EJ46|SIM22_HUMAN	tr|A0A1S3FXR3|A0A1S3FXR3_DIPOR	32.203	59	35	2	6	59	130	188	0.068	35.8
sp|K7EJ46|SIM22_HUMAN	tr|A0A1L8HVJ5|A0A1L8HVJ5_XENLA	32.727	55	32	2	10	59	48	102	0.078	35.4
sp|K7EJ46|SIM22_HUMAN	tr|A0A1U8D5E7|A0A1U8D5E7_ALLSI	45.122	82	39	3	6	83	10	89	0.11	34.3
sp|K7EJ46|SIM22_HUMAN	tr|A0A2U4A7J8|A0A2U4A7J8_TURTR	27.869	61	38	2	25	79	30	90	0.11	34.7
sp|K7EJ46|SIM22_HUMAN	tr|R0KVR2|R0KVR2_ANAPL	26.415	53	35	1	25	73	29	81	0.11	34.3
sp|K7EJ46|SIM22_HUMAN	tr|A0A5F4CUI0|A0A5F4CUI0_CANLF	57.143	28	12	0	30	57	31	58	0.19	33.5
sp|K7EJ46|SIM22_HUMAN	tr|G1LSQ4|G1LSQ4_AILME	57.143	28	12	0	30	57	31	58	0.20	33.5
sp|K7EJ46|SIM22_HUMAN	tr|A0A091I5Z0|A0A091I5Z0_CALAN	26.415	53	35	1	25	73	24	76	0.21	33.5
sp|K7EJ46|SIM22_HUMAN	tr|A0A384CC55|A0A384CC55_URSMA	57.143	28	12	0	30	57	31	58	0.25	33.1
sp|K7EJ46|SIM22_HUMAN	tr|A0A3Q0HIE4|A0A3Q0HIE4_ALLSI	26.415	53	35	1	25	73	29	81	0.33	33.1
sp|K7EJ46|SIM22_HUMAN	tr|A0A3B4UDV0|A0A3B4UDV0_SERDU	35.897	39	23	1	33	71	31	67	0.34	32.7
sp|K7EJ46|SIM22_HUMAN	tr|A0A2K1KIR4|A0A2K1KIR4_PHYPA	35.185	54	34	1	4	57	233	285	0.38	33.9
sp|K7EJ46|SIM22_HUMAN	tr|U3AWP1|U3AWP1_CALJA	30.000	60	29	2	24	71	7	65	0.45	32.7
sp|K7EJ46|SIM22_HUMAN	tr|A0A2Y9RE51|A0A2Y9RE51_TRIMA	26.190	84	47	3	6	74	10	93	0.50	32.7
sp|K7EJ46|SIM22_HUMAN	tr|A0A452G5C3|A0A452G5C3_CAPHI	40.476	42	24	1	30	71	31	71	0.53	32.3
sp|K7EJ46|SIM22_HUMAN	tr|A0A2K6JXC0|A0A2K6JXC0_RHIBE	26.415	53	39	0	19	71	10	62	0.54	32.0
sp|K7EJ46|SIM22_HUMAN	tr|A0A1L8EUG2|A0A1L8EUG2_XENLA	30.986	71	46	2	6	76	8	75	0.58	32.3
sp|K7EJ46|SIM22_HUMAN	sp|E1BAR0|SMIM5_BOVIN	40.476	42	24	1	30	71	31	71	0.73	32.0
sp|K7EJ46|SIM22_HUMAN	tr|A0A0D9S9C6|A0A0D9S9C6_CHLSB	24.528	53	40	0	19	71	10	62	0.77	31.6
sp|K7EJ46|SIM22_HUMAN	tr|A0A060WAA6|A0A060WAA6_ONCMY	32.308	65	44	0	10	74	206	270	0.96	32.7
sp|K7EJ46|SIM22_HUMAN	tr|W5P227|W5P227_SHEEP	25.926	81	53	3	6	79	7	87	1.3	31.6
sp|K7EJ46|SIM22_HUMAN	tr|A0A226NDN5|A0A226NDN5_CALSU	30.000	70	40	3	22	82	173	242	1.4	32.3
sp|K7EJ46|SIM22_HUMAN	tr|G3PTQ0|G3PTQ0_GASAC	30.508	59	36	2	25	79	35	92	1.4	31.6
sp|K7EJ46|SIM22_HUMAN	tr|A0A452DSB2|A0A452DSB2_CAPHI	25.926	81	53	3	6	79	10	90	1.5	31.6
sp|K7EJ46|SIM22_HUMAN	tr|A0A151NQT8|A0A151NQT8_ALLMI	36.735	49	23	2	31	72	684	731	1.6	32.3
sp|K7EJ46|SIM22_HUMAN	tr|A0A1U8CWN5|A0A1U8CWN5_ALLSI	37.255	51	20	1	24	62	7	57	2.3	31.2
sp|K7EJ46|SIM22_HUMAN	tr|A0A2J8KB98|A0A2J8KB98_PANTR	26.415	53	39	0	19	71	10	62	2.9	30.0
sp|K7EJ46|SIM22_HUMAN	tr|A0A2R8ZFR0|A0A2R8ZFR0_PANPA	26.415	53	39	0	19	71	10	62	2.9	30.0
sp|K7EJ46|SIM22_HUMAN	sp|P0DI80|SMIM6_HUMAN	26.415	53	39	0	19	71	10	62	2.9	30.0
sp|K7EJ46|SIM22_HUMAN	tr|A0A2I2Z7R8|A0A2I2Z7R8_GORGO	26.415	53	39	0	19	71	10	62	2.9	30.0
sp|K7EJ46|SIM22_HUMAN	tr|A0A2I3G6W4|A0A2I3G6W4_NOMLE	28.302	53	38	0	19	71	10	62	3.1	30.0
sp|K7EJ46|SIM22_HUMAN	tr|A0A5F4VZY9|A0A5F4VZY9_CALJA	30.000	50	31	1	21	66	12	61	3.1	30.0
sp|K7EJ46|SIM22_HUMAN	tr|A0A0Q3UPV0|A0A0Q3UPV0_AMAAE	29.851	67	41	2	22	82	118	184	3.3	31.2
sp|K7EJ46|SIM22_HUMAN	tr|A0A151MIL5|A0A151MIL5_ALLMI	37.255	51	20	1	24	62	7	57	3.6	30.4
sp|K7EJ46|SIM22_HUMAN	tr|A0A3B4TF94|A0A3B4TF94_SERDU	30.488	82	45	3	2	79	19	92	3.7	30.4
sp|K7EJ46|SIM22_HUMAN	tr|A0A2K6MPX2|A0A2K6MPX2_RHIBE	39.474	38	23	0	35	72	204	241	3.9	31.2
sp|K7EJ46|SIM22_HUMAN	tr|G1NNZ7|G1NNZ7_MELGA	36.585	41	25	1	27	67	238	277	4.0	31.2
sp|K7EJ46|SIM22_HUMAN	tr|A0A1U7SGW4|A0A1U7SGW4_ALLSI	34.694	49	24	2	31	72	684	731	5.0	30.8
sp|K7EJ46|SIM22_HUMAN	tr|A0A2I0LTE1|A0A2I0LTE1_COLLI	45.161	31	17	0	32	62	153	183	5.0	30.8
sp|K7EJ46|SIM22_HUMAN	tr|G5ALV7|G5ALV7_HETGA	32.836	67	31	3	11	77	61	113	5.6	30.8
sp|K7EJ46|SIM22_HUMAN	tr|A0A452F4P5|A0A452F4P5_CAPHI	31.667	60	40	1	2	60	7	66	5.6	30.4
sp|K7EJ46|SIM22_HUMAN	tr|A0A1L8HAQ7|A0A1L8HAQ7_XENLA	30.000	60	33	4	26	79	106	162	5.7	30.8
sp|K7EJ46|SIM22_HUMAN	tr|W5JUZ4|W5JUZ4_ANODA	42.857	35	20	0	48	82	7	41	5.7	30.8
sp|K7EJ46|SIM22_HUMAN	tr|A0A5F5PQC5|A0A5F5PQC5_HORSE	37.500	32	20	0	21	52	13	44	6.0	29.3
sp|K7EJ46|SIM22_HUMAN	tr|A0A2Y9R008|A0A2Y9R008_TRIMA	44.444	45	24	1	6	50	8	51	6.3	29.6
sp|K7EJ46|SIM22_HUMAN	tr|H0UT56|H0UT56_CAVPO	35.714	28	18	0	46	73	245	272	7.0	30.4
sp|K7EJ46|SIM22_HUMAN	tr|A0A1S3A3T1|A0A1S3A3T1_ERIEU	37.500	32	19	1	42	72	244	275	7.5	30.4
sp|K7EJ46|SIM22_HUMAN	tr|R1G0V1|R1G0V1_EMIHU	38.000	50	19	3	24	70	249	289	8.2	30.0
sp|K7EJ46|SIM22_HUMAN	tr|A0A1L8EMU1|A0A1L8EMU1_XENLA	29.577	71	47	2	6	76	8	75	9.5	28.9
tr|K7RE56|K7RE56_HUMAN	tr|K7RE56|K7RE56_HUMAN	100.000	304	0	0	1	304	1	304	0.0	633
tr|K7RE56|K7RE56_HUMAN	sp|Q14952|KI2S3_HUMAN	99.671	304	1	0	1	304	1	304	0.0	631
tr|K7RE56|K7RE56_HUMAN	tr|A0A0G2JLQ3|A0A0G2JLQ3_HUMAN	94.737	304	16	0	1	304	1	304	0.0	592
tr|K7RE56|K7RE56_HUMAN	tr|A0A0G2JNG1|A0A0G2JNG1_HUMAN	94.408	304	17	0	1	304	1	304	0.0	590
tr|K7RE56|K7RE56_HUMAN	sp|Q14953|KI2S5_HUMAN	94.079	304	18	0	1	304	1	304	0.0	587
tr|K7RE56|K7RE56_HUMAN	sp|P43631|KI2S2_HUMAN	92.105	304	24	0	1	304	1	304	0.0	577
tr|K7RE56|K7RE56_HUMAN	sp|Q14954|KI2S1_HUMAN	91.118	304	27	0	1	304	1	304	0.0	576
tr|K7RE56|K7RE56_HUMAN	tr|A0A0G2JQ47|A0A0G2JQ47_HUMAN	91.582	297	25	0	8	304	1	297	0.0	565
tr|K7RE56|K7RE56_HUMAN	sp|P43632|KI2S4_HUMAN	87.500	304	38	0	1	304	1	304	0.0	546
tr|K7RE56|K7RE56_HUMAN	sp|P43628|KI2L3_HUMAN	89.474	304	32	0	1	304	1	304	0.0	540
tr|K7RE56|K7RE56_HUMAN	tr|A0A191URJ7|A0A191URJ7_HUMAN	89.145	304	33	0	1	304	1	304	0.0	540
tr|K7RE56|K7RE56_HUMAN	tr|A0A0G2JLM5|A0A0G2JLM5_HUMAN	94.306	281	16	0	24	304	118	398	0.0	540
tr|K7RE56|K7RE56_HUMAN	tr|A0A0G2JLM5|A0A0G2JLM5_HUMAN	43.750	224	118	3	1	222	1	218	5.77e-44	159
tr|K7RE56|K7RE56_HUMAN	sp|P43626|KI2L1_HUMAN	89.439	303	31	1	1	303	1	302	0.0	540
tr|K7RE56|K7RE56_HUMAN	tr|A0A0G2JNF4|A0A0G2JNF4_HUMAN	89.145	304	33	0	1	304	1	304	0.0	540
tr|K7RE56|K7RE56_HUMAN	sp|P43627|KI2L2_HUMAN	89.109	303	32	1	1	303	1	302	0.0	533
tr|K7RE56|K7RE56_HUMAN	tr|A0A1W2PQM1|A0A1W2PQM1_HUMAN	85.197	304	37	1	1	304	1	296	0.0	526
tr|K7RE56|K7RE56_HUMAN	tr|A0A2I3RD98|A0A2I3RD98_PANTR	81.212	330	36	2	1	304	1	330	0.0	519
tr|K7RE56|K7RE56_HUMAN	tr|H2P048|H2P048_PONAB	82.237	304	54	0	1	304	1	304	0.0	508
tr|K7RE56|K7RE56_HUMAN	tr|A0A5K1VDZ0|A0A5K1VDZ0_HUMAN	82.838	303	34	2	1	303	1	285	9.39e-174	488
tr|K7RE56|K7RE56_HUMAN	tr|H2R5U5|H2R5U5_PANTR	88.593	263	30	0	13	275	1	263	3.03e-171	481
tr|K7RE56|K7RE56_HUMAN	tr|A0A2I3SW28|A0A2I3SW28_PANTR	81.818	297	54	0	8	304	1	297	3.47e-166	469
tr|K7RE56|K7RE56_HUMAN	tr|A0A2R9A5N4|A0A2R9A5N4_PANPA	86.121	281	39	0	24	304	35	315	4.11e-166	470
tr|K7RE56|K7RE56_HUMAN	tr|A0A2R9A5N4|A0A2R9A5N4_PANPA	49.664	149	69	3	90	232	1	149	3.96e-32	127
tr|K7RE56|K7RE56_HUMAN	tr|H2P041|H2P041_PONAB	81.851	281	51	0	24	304	119	399	5.43e-163	466
tr|K7RE56|K7RE56_HUMAN	tr|H2P041|H2P041_PONAB	45.089	224	116	2	1	222	1	219	2.37e-47	170
tr|K7RE56|K7RE56_HUMAN	tr|H2RBS4|H2RBS4_PANTR	76.508	315	58	1	6	304	82	396	3.78e-160	458
tr|K7RE56|K7RE56_HUMAN	tr|H2RBS4|H2RBS4_PANTR	41.518	224	121	5	1	222	1	216	2.09e-37	142
tr|K7RE56|K7RE56_HUMAN	sp|P43630|KI3L2_HUMAN	81.495	281	52	0	24	304	119	399	4.45e-154	443
tr|K7RE56|K7RE56_HUMAN	sp|P43630|KI3L2_HUMAN	42.324	241	122	5	1	232	1	233	1.29e-43	159
tr|K7RE56|K7RE56_HUMAN	sp|P43629|KI3L1_HUMAN	72.698	315	70	1	6	304	85	399	5.16e-151	435
tr|K7RE56|K7RE56_HUMAN	sp|P43629|KI3L1_HUMAN	41.071	224	125	3	1	222	1	219	8.67e-41	152
tr|K7RE56|K7RE56_HUMAN	tr|A0A2K5UVL5|A0A2K5UVL5_MACFA	69.524	315	79	2	6	304	91	404	5.72e-150	432
tr|K7RE56|K7RE56_HUMAN	tr|A0A2K5UVL5|A0A2K5UVL5_MACFA	39.535	215	119	4	24	232	30	239	1.94e-29	121
tr|K7RE56|K7RE56_HUMAN	tr|A0A0D9S5V9|A0A0D9S5V9_CHLSB	75.801	281	67	1	24	304	109	388	1.17e-149	431
tr|K7RE56|K7RE56_HUMAN	tr|A0A0D9S5V9|A0A0D9S5V9_CHLSB	41.704	223	105	3	11	222	1	209	2.99e-39	147
tr|K7RE56|K7RE56_HUMAN	tr|H2RC64|H2RC64_PANTR	72.381	315	71	1	6	304	76	390	3.07e-149	431
tr|K7RE56|K7RE56_HUMAN	tr|H2RC64|H2RC64_PANTR	39.827	231	126	4	8	232	1	224	9.31e-37	141
tr|K7RE56|K7RE56_HUMAN	tr|A0A376A8Z9|A0A376A8Z9_HUMAN	92.760	221	16	0	1	221	1	221	1.48e-148	421
tr|K7RE56|K7RE56_HUMAN	tr|A0A376A8Z9|A0A376A8Z9_HUMAN	32.759	174	98	4	124	291	24	184	1.40e-13	74.3
tr|K7RE56|K7RE56_HUMAN	tr|A0A2K5Z6N3|A0A2K5Z6N3_MANLE	69.206	315	80	2	6	304	89	402	2.91e-148	428
tr|K7RE56|K7RE56_HUMAN	tr|A0A2K5Z6N3|A0A2K5Z6N3_MANLE	39.669	242	124	7	1	232	8	237	3.93e-34	134
tr|K7RE56|K7RE56_HUMAN	tr|A0A2K5KRH9|A0A2K5KRH9_CERAT	69.206	315	80	2	6	304	85	398	1.06e-147	426
tr|K7RE56|K7RE56_HUMAN	tr|A0A2K5KRH9|A0A2K5KRH9_CERAT	39.574	235	134	4	4	232	1	233	4.49e-37	142
tr|K7RE56|K7RE56_HUMAN	tr|A0A2K5NWM6|A0A2K5NWM6_CERAT	69.551	312	81	2	6	304	76	386	1.76e-147	426
tr|K7RE56|K7RE56_HUMAN	tr|A0A2K5NWM6|A0A2K5NWM6_CERAT	35.371	229	131	6	13	232	1	221	5.76e-24	106
tr|K7RE56|K7RE56_HUMAN	tr|F6R611|F6R611_MACMU	68.889	315	81	2	6	304	88	401	1.58e-146	424
tr|K7RE56|K7RE56_HUMAN	tr|F6R611|F6R611_MACMU	40.249	241	130	5	1	232	1	236	1.17e-38	146
tr|K7RE56|K7RE56_HUMAN	tr|A0A0D9S5U4|A0A0D9S5U4_CHLSB	73.665	281	74	0	24	304	119	399	4.31e-145	420
tr|K7RE56|K7RE56_HUMAN	tr|A0A0D9S5U4|A0A0D9S5U4_CHLSB	44.206	233	105	3	1	222	1	219	1.36e-45	164
tr|K7RE56|K7RE56_HUMAN	tr|A0A2K5WKW2|A0A2K5WKW2_MACFA	68.889	315	81	2	6	304	98	411	1.38e-144	419
tr|K7RE56|K7RE56_HUMAN	tr|A0A2K5WKW2|A0A2K5WKW2_MACFA	38.174	241	133	8	1	232	13	246	5.46e-29	120
tr|K7RE56|K7RE56_HUMAN	tr|A0A5F7ZXK0|A0A5F7ZXK0_MACMU	68.571	315	82	2	6	304	88	401	2.25e-144	418
tr|K7RE56|K7RE56_HUMAN	tr|A0A5F7ZXK0|A0A5F7ZXK0_MACMU	40.756	238	133	4	1	232	1	236	7.74e-38	144
tr|K7RE56|K7RE56_HUMAN	tr|A0A2I3SZR1|A0A2I3SZR1_PANTR	75.547	274	49	2	13	286	1	256	7.65e-144	410
tr|K7RE56|K7RE56_HUMAN	tr|F7GCU5|F7GCU5_MACMU	73.665	281	74	0	24	304	119	399	1.01e-143	417
tr|K7RE56|K7RE56_HUMAN	tr|F7GCU5|F7GCU5_MACMU	44.534	247	108	5	1	232	1	233	6.25e-46	166
tr|K7RE56|K7RE56_HUMAN	tr|A0A2K5EVW5|A0A2K5EVW5_AOTNA	75.445	281	69	0	24	304	38	318	1.21e-143	413
tr|K7RE56|K7RE56_HUMAN	tr|A0A2K5EVW5|A0A2K5EVW5_AOTNA	44.203	138	75	1	87	222	1	138	8.08e-26	110
tr|K7RE56|K7RE56_HUMAN	sp|Q14943|KI3S1_HUMAN	79.087	263	53	1	24	286	119	379	1.80e-143	414
tr|K7RE56|K7RE56_HUMAN	sp|Q14943|KI3S1_HUMAN	39.732	224	128	3	1	222	1	219	5.38e-38	143
tr|K7RE56|K7RE56_HUMAN	tr|G3QR48|G3QR48_GORGO	72.260	292	54	1	13	304	1	265	2.45e-142	408
tr|K7RE56|K7RE56_HUMAN	tr|H2P043|H2P043_PONAB	76.868	281	65	0	24	304	119	399	3.51e-142	412
tr|K7RE56|K7RE56_HUMAN	tr|H2P043|H2P043_PONAB	43.172	227	116	3	1	222	1	219	4.99e-45	163
tr|K7RE56|K7RE56_HUMAN	tr|A0A2I3N113|A0A2I3N113_PAPAN	67.302	315	86	2	6	304	133	446	2.40e-141	413
tr|K7RE56|K7RE56_HUMAN	tr|A0A2I3N113|A0A2I3N113_PAPAN	39.207	227	126	6	1	222	48	267	1.25e-29	122
tr|K7RE56|K7RE56_HUMAN	tr|A0A0D9S5W4|A0A0D9S5W4_CHLSB	66.349	315	89	2	6	304	88	401	8.26e-141	409
tr|K7RE56|K7RE56_HUMAN	tr|A0A0D9S5W4|A0A0D9S5W4_CHLSB	40.756	238	133	4	1	232	1	236	4.43e-38	145
tr|K7RE56|K7RE56_HUMAN	tr|A0A2K5ZDX2|A0A2K5ZDX2_MANLE	66.139	316	90	2	6	304	86	401	2.48e-139	405
tr|K7RE56|K7RE56_HUMAN	tr|A0A2K5ZDX2|A0A2K5ZDX2_MANLE	37.759	241	134	6	1	232	1	234	4.83e-32	128
tr|K7RE56|K7RE56_HUMAN	tr|A0A0D9S5V1|A0A0D9S5V1_CHLSB	73.310	281	74	1	24	304	119	398	3.54e-139	405
tr|K7RE56|K7RE56_HUMAN	tr|A0A0D9S5V1|A0A0D9S5V1_CHLSB	35.714	224	137	2	1	222	1	219	2.57e-27	115
tr|K7RE56|K7RE56_HUMAN	tr|A0A2I3NC77|A0A2I3NC77_PAPAN	65.337	326	85	3	6	304	76	400	4.13e-138	402
tr|K7RE56|K7RE56_HUMAN	tr|A0A2I3NC77|A0A2I3NC77_PAPAN	40.376	213	123	2	13	223	1	211	2.78e-34	134
tr|K7RE56|K7RE56_HUMAN	tr|A0A0A0MXA8|A0A0A0MXA8_PAPAN	62.069	348	82	3	6	304	88	434	7.12e-138	403
tr|K7RE56|K7RE56_HUMAN	tr|A0A0A0MXA8|A0A0A0MXA8_PAPAN	40.969	227	124	3	1	222	1	222	2.78e-38	145
tr|K7RE56|K7RE56_HUMAN	tr|A0A2K6KN70|A0A2K6KN70_RHIBE	67.093	313	89	2	6	304	92	404	9.99e-138	402
tr|K7RE56|K7RE56_HUMAN	tr|A0A2K6KN70|A0A2K6KN70_RHIBE	36.726	226	131	5	1	223	8	224	1.19e-25	111
tr|K7RE56|K7RE56_HUMAN	tr|A0A2I3N899|A0A2I3N899_PAPAN	68.571	315	83	1	6	304	81	395	9.44e-137	399
tr|K7RE56|K7RE56_HUMAN	tr|A0A2I3N899|A0A2I3N899_PAPAN	37.104	221	121	5	12	223	5	216	1.27e-29	122
tr|K7RE56|K7RE56_HUMAN	tr|A0A0G2JP03|A0A0G2JP03_HUMAN	69.751	281	68	1	24	304	2	265	8.47e-134	385
tr|K7RE56|K7RE56_HUMAN	tr|A0A2K6L4F1|A0A2K6L4F1_RHIBE	70.463	281	66	1	24	304	119	382	9.68e-133	388
tr|K7RE56|K7RE56_HUMAN	tr|A0A2K6L4F1|A0A2K6L4F1_RHIBE	43.162	234	108	3	1	223	1	220	3.61e-43	158
tr|K7RE56|K7RE56_HUMAN	sp|Q8N743|KI3L3_HUMAN	69.751	281	68	1	24	304	119	382	2.71e-132	386
tr|K7RE56|K7RE56_HUMAN	sp|Q8N743|KI3L3_HUMAN	43.277	238	124	4	1	232	1	233	4.40e-48	170
tr|K7RE56|K7RE56_HUMAN	tr|A0A2I3RH65|A0A2I3RH65_PANTR	73.477	279	57	5	12	282	5	274	3.54e-132	383
tr|K7RE56|K7RE56_HUMAN	tr|A0A5F9ZH88|A0A5F9ZH88_HUMAN	92.462	199	15	0	24	222	1	199	4.95e-131	375
tr|K7RE56|K7RE56_HUMAN	tr|A0A096NFB5|A0A096NFB5_PAPAN	63.924	316	97	2	6	304	83	398	1.31e-130	384
tr|K7RE56|K7RE56_HUMAN	tr|A0A096NFB5|A0A096NFB5_PAPAN	38.589	241	129	6	1	232	1	231	1.77e-32	130
tr|K7RE56|K7RE56_HUMAN	tr|A0A2I3TTW9|A0A2I3TTW9_PANTR	75.373	268	65	1	24	291	115	381	2.21e-129	378
tr|K7RE56|K7RE56_HUMAN	tr|A0A2I3TTW9|A0A2I3TTW9_PANTR	38.750	240	128	7	1	232	1	229	4.08e-35	135
tr|K7RE56|K7RE56_HUMAN	tr|G3S124|G3S124_GORGO	68.683	281	66	2	24	304	119	377	4.00e-129	378
tr|K7RE56|K7RE56_HUMAN	tr|G3S124|G3S124_GORGO	42.798	243	113	7	1	232	1	228	8.48e-45	161
tr|K7RE56|K7RE56_HUMAN	tr|A0A2R8YCY7|A0A2R8YCY7_HUMAN	91.457	199	17	0	24	222	1	199	2.28e-128	368
tr|K7RE56|K7RE56_HUMAN	tr|A0A5F9Z9Y6|A0A5F9Z9Y6_HUMAN	90.955	199	18	0	24	222	1	199	1.26e-127	366
tr|K7RE56|K7RE56_HUMAN	tr|F6PXQ1|F6PXQ1_MACMU	63.492	315	89	3	6	304	79	383	1.57e-127	376
tr|K7RE56|K7RE56_HUMAN	tr|F6PXQ1|F6PXQ1_MACMU	39.175	194	111	2	31	222	25	213	1.62e-28	119
tr|K7RE56|K7RE56_HUMAN	tr|H2P0I6|H2P0I6_PONAB	81.532	222	41	0	1	222	1	222	2.65e-126	364
tr|K7RE56|K7RE56_HUMAN	tr|A0A1W2PQF6|A0A1W2PQF6_HUMAN	89.950	199	19	1	24	222	1	198	9.25e-125	359
tr|K7RE56|K7RE56_HUMAN	tr|A0A2I3LM73|A0A2I3LM73_PAPAN	64.460	287	86	1	6	276	76	362	1.10e-121	358
tr|K7RE56|K7RE56_HUMAN	tr|A0A2I3LM73|A0A2I3LM73_PAPAN	39.381	226	129	4	13	232	1	224	3.72e-33	130
tr|K7RE56|K7RE56_HUMAN	tr|A0A1W2PRS3|A0A1W2PRS3_HUMAN	87.940	199	24	0	24	222	1	199	2.62e-121	350
tr|K7RE56|K7RE56_HUMAN	sp|Q99706|KI2L4_HUMAN	61.184	304	113	1	1	304	3	301	9.49e-120	353
tr|K7RE56|K7RE56_HUMAN	tr|A0A0G2JMM0|A0A0G2JMM0_HUMAN	87.374	198	25	0	24	221	119	316	1.53e-117	346
tr|K7RE56|K7RE56_HUMAN	tr|A0A0G2JMM0|A0A0G2JMM0_HUMAN	45.536	224	115	2	1	222	1	219	4.68e-49	171
tr|K7RE56|K7RE56_HUMAN	tr|A0A0G2JN01|A0A0G2JN01_HUMAN	86.869	198	26	0	24	221	119	316	5.04e-117	344
tr|K7RE56|K7RE56_HUMAN	tr|A0A0G2JN01|A0A0G2JN01_HUMAN	45.536	224	115	2	1	222	1	219	3.94e-49	171
tr|K7RE56|K7RE56_HUMAN	tr|A0A2K6UP90|A0A2K6UP90_SAIBB	66.192	281	78	1	24	304	119	382	7.00e-115	342
tr|K7RE56|K7RE56_HUMAN	tr|A0A2K6UP90|A0A2K6UP90_SAIBB	42.291	227	120	5	1	223	1	220	5.94e-40	149
tr|K7RE56|K7RE56_HUMAN	tr|A0A0G2JPC4|A0A0G2JPC4_HUMAN	65.461	304	100	1	1	304	1	299	1.95e-114	340
tr|K7RE56|K7RE56_HUMAN	tr|A0A2K5MNI0|A0A2K5MNI0_CERAT	60.396	303	115	1	1	303	20	317	2.32e-114	340
tr|K7RE56|K7RE56_HUMAN	sp|Q8N109|KI2LA_HUMAN	65.461	304	100	1	1	304	1	299	1.67e-113	337
tr|K7RE56|K7RE56_HUMAN	tr|B0L653|B0L653_HUMAN	65.132	304	101	1	1	304	1	299	2.45e-113	337
tr|K7RE56|K7RE56_HUMAN	tr|A0A0G2JN68|A0A0G2JN68_HUMAN	65.132	304	101	1	1	304	1	299	2.61e-113	337
tr|K7RE56|K7RE56_HUMAN	tr|A0A2I3LDI0|A0A2I3LDI0_PAPAN	58.544	316	110	4	6	304	95	406	3.27e-113	340
tr|K7RE56|K7RE56_HUMAN	tr|A0A2I3LDI0|A0A2I3LDI0_PAPAN	39.407	236	137	3	1	232	8	241	1.22e-38	147
tr|K7RE56|K7RE56_HUMAN	tr|A0A2I3TBY4|A0A2I3TBY4_PANTR	60.855	304	114	1	1	304	42	340	6.36e-112	335
tr|K7RE56|K7RE56_HUMAN	sp|Q8NHK3|KI2LB_HUMAN	64.474	304	103	1	1	304	1	299	8.44e-112	333
tr|K7RE56|K7RE56_HUMAN	tr|H2RBX7|H2RBX7_PANTR	82.039	206	34	1	24	229	114	316	5.11e-111	329
tr|K7RE56|K7RE56_HUMAN	tr|H2RBX7|H2RBX7_PANTR	39.224	232	123	7	1	227	1	219	4.73e-32	125
tr|K7RE56|K7RE56_HUMAN	tr|A0A2I3MLY9|A0A2I3MLY9_PAPAN	58.025	324	101	5	6	304	95	408	5.46e-111	334
tr|K7RE56|K7RE56_HUMAN	tr|A0A2I3MLY9|A0A2I3MLY9_PAPAN	41.518	224	127	2	1	222	8	229	1.31e-40	152
tr|K7RE56|K7RE56_HUMAN	tr|A0A2I3TDR0|A0A2I3TDR0_PANTR	82.039	206	34	1	24	229	106	308	1.08e-110	328
tr|K7RE56|K7RE56_HUMAN	tr|A0A2I3TDR0|A0A2I3TDR0_PANTR	39.545	220	119	5	13	227	1	211	1.04e-33	130
tr|K7RE56|K7RE56_HUMAN	tr|G3RR32|G3RR32_GORGO	60.784	306	113	2	1	304	23	323	7.38e-109	325
tr|K7RE56|K7RE56_HUMAN	tr|H2RCV6|H2RCV6_PANTR	66.045	268	71	2	24	291	107	354	2.00e-107	323
tr|K7RE56|K7RE56_HUMAN	tr|H2RCV6|H2RCV6_PANTR	39.823	226	125	4	13	232	1	221	3.35e-37	141
tr|K7RE56|K7RE56_HUMAN	tr|A0A2I3LIP4|A0A2I3LIP4_PAPAN	53.868	349	108	5	1	304	1	341	1.07e-105	318
tr|K7RE56|K7RE56_HUMAN	tr|A0A2K5NU28|A0A2K5NU28_CERAT	53.977	352	108	5	1	304	1	346	1.17e-105	319
tr|K7RE56|K7RE56_HUMAN	tr|H2R5U7|H2R5U7_PANTR	64.164	293	99	2	12	304	11	297	1.76e-105	317
tr|K7RE56|K7RE56_HUMAN	tr|A0A2K6UKL4|A0A2K6UKL4_SAIBB	69.231	221	68	0	1	221	1	221	1.67e-103	306
tr|K7RE56|K7RE56_HUMAN	tr|A0A2K6UKL4|A0A2K6UKL4_SAIBB	41.176	102	58	1	124	223	24	125	4.34e-14	75.5
tr|K7RE56|K7RE56_HUMAN	tr|A0A2K5Z527|A0A2K5Z527_MANLE	68.110	254	73	3	57	303	144	396	5.10e-103	313
tr|K7RE56|K7RE56_HUMAN	tr|A0A2K5Z527|A0A2K5Z527_MANLE	33.740	246	121	13	1	232	8	225	1.91e-14	79.0
tr|K7RE56|K7RE56_HUMAN	tr|A0A2K5Z527|A0A2K5Z527_MANLE	40.367	109	62	2	24	132	211	316	9.80e-13	73.9
tr|K7RE56|K7RE56_HUMAN	tr|A0A2K5Z527|A0A2K5Z527_MANLE	37.069	116	62	4	127	237	32	141	2.30e-08	60.5
tr|K7RE56|K7RE56_HUMAN	tr|G1RRZ0|G1RRZ0_NOMLE	84.181	177	28	0	128	304	13	189	8.19e-103	305
tr|K7RE56|K7RE56_HUMAN	tr|G1RRZ0|G1RRZ0_NOMLE	37.113	97	59	1	28	124	13	107	5.98e-09	61.2
tr|K7RE56|K7RE56_HUMAN	tr|A0A2I3LTB0|A0A2I3LTB0_PAPAN	61.458	288	94	2	6	276	83	370	1.80e-101	307
tr|K7RE56|K7RE56_HUMAN	tr|A0A2I3LTB0|A0A2I3LTB0_PAPAN	38.525	244	125	7	1	232	1	231	2.66e-34	133
tr|K7RE56|K7RE56_HUMAN	tr|F7AZK1|F7AZK1_HORSE	55.477	283	124	1	24	304	119	401	8.51e-101	306
tr|K7RE56|K7RE56_HUMAN	tr|F7AZK1|F7AZK1_HORSE	43.860	228	113	3	1	222	1	219	1.36e-46	167
tr|K7RE56|K7RE56_HUMAN	tr|A0A2R9C168|A0A2R9C168_PANPA	66.000	250	68	1	24	273	119	351	1.98e-100	303
tr|K7RE56|K7RE56_HUMAN	tr|A0A2R9C168|A0A2R9C168_PANPA	42.437	238	126	4	1	232	1	233	1.77e-46	164
tr|K7RE56|K7RE56_HUMAN	tr|A0A2R9AGV1|A0A2R9AGV1_PANPA	59.539	304	111	5	1	304	1	292	4.73e-99	300
tr|K7RE56|K7RE56_HUMAN	tr|A0A2U3W9T4|A0A2U3W9T4_ODORO	55.319	282	124	1	24	303	119	400	1.86e-98	301
tr|K7RE56|K7RE56_HUMAN	tr|A0A2U3W9T4|A0A2U3W9T4_ODORO	39.732	224	128	2	1	222	1	219	9.07e-39	146
tr|K7RE56|K7RE56_HUMAN	tr|A0A2I3S7E8|A0A2I3S7E8_PANTR	53.947	304	110	2	1	304	42	315	5.20e-96	293
tr|K7RE56|K7RE56_HUMAN	tr|A0A0A0MTU9|A0A0A0MTU9_PAPAN	72.222	198	55	0	24	221	119	316	1.01e-94	287
tr|K7RE56|K7RE56_HUMAN	tr|A0A0A0MTU9|A0A0A0MTU9_PAPAN	43.777	233	106	3	1	222	1	219	3.74e-46	162
tr|K7RE56|K7RE56_HUMAN	tr|A0A2K5URE9|A0A2K5URE9_MACFA	64.378	233	67	1	6	222	91	323	1.23e-92	283
tr|K7RE56|K7RE56_HUMAN	tr|A0A2K5URE9|A0A2K5URE9_MACFA	38.115	244	134	8	1	232	1	239	6.70e-31	123
tr|K7RE56|K7RE56_HUMAN	tr|A0A2K5VZA5|A0A2K5VZA5_MACFA	71.212	198	57	0	24	221	119	316	3.72e-92	281
tr|K7RE56|K7RE56_HUMAN	tr|A0A2K5VZA5|A0A2K5VZA5_MACFA	44.130	247	109	5	1	232	1	233	3.62e-46	163
tr|K7RE56|K7RE56_HUMAN	tr|A0A2K5XTD2|A0A2K5XTD2_MANLE	53.947	304	109	3	1	303	20	293	4.48e-92	282
tr|K7RE56|K7RE56_HUMAN	tr|A0A2K5KSR4|A0A2K5KSR4_CERAT	59.073	259	87	2	3	245	82	337	1.13e-91	282
tr|K7RE56|K7RE56_HUMAN	tr|A0A2K5KJV4|A0A2K5KJV4_CERAT	70.707	198	58	0	24	221	119	316	1.23e-91	279
tr|K7RE56|K7RE56_HUMAN	tr|A0A2K5KJV4|A0A2K5KJV4_CERAT	43.590	234	107	3	1	223	1	220	6.10e-47	165
tr|K7RE56|K7RE56_HUMAN	tr|A0A2Y9REW6|A0A2Y9REW6_TRIMA	52.297	283	133	1	24	304	118	400	4.29e-91	282
tr|K7RE56|K7RE56_HUMAN	tr|A0A2Y9REW6|A0A2Y9REW6_TRIMA	41.071	224	124	3	1	222	1	218	8.64e-39	146
tr|K7RE56|K7RE56_HUMAN	tr|A0A2K6L446|A0A2K6L446_RHIBE	61.134	247	69	3	6	238	76	309	2.49e-90	276
tr|K7RE56|K7RE56_HUMAN	tr|A0A2K6L446|A0A2K6L446_RHIBE	32.314	229	126	8	13	232	1	209	2.50e-17	85.9
tr|K7RE56|K7RE56_HUMAN	tr|A0A2K6TEP1|A0A2K6TEP1_SAIBB	71.717	198	56	0	24	221	119	316	8.04e-90	275
tr|K7RE56|K7RE56_HUMAN	tr|A0A2K6TEP1|A0A2K6TEP1_SAIBB	42.174	230	122	5	1	226	1	223	4.36e-44	157
tr|K7RE56|K7RE56_HUMAN	tr|A0A3Q0DV24|A0A3Q0DV24_TARSY	56.228	281	120	1	24	304	107	384	9.95e-89	275
tr|K7RE56|K7RE56_HUMAN	tr|A0A3Q0DV24|A0A3Q0DV24_TARSY	36.726	226	122	5	1	223	1	208	1.96e-23	104
tr|K7RE56|K7RE56_HUMAN	tr|G3U479|G3U479_LOXAF	52.650	283	132	1	24	304	112	394	2.55e-87	272
tr|K7RE56|K7RE56_HUMAN	tr|G3U479|G3U479_LOXAF	43.318	217	115	3	8	222	2	212	2.28e-41	153
tr|K7RE56|K7RE56_HUMAN	tr|Q8SPQ5|Q8SPQ5_BOVIN	47.213	305	154	2	1	303	1	300	6.67e-87	268
tr|K7RE56|K7RE56_HUMAN	tr|A0A2K5UJ62|A0A2K5UJ62_MACFA	59.483	232	75	2	6	221	76	304	1.22e-82	257
tr|K7RE56|K7RE56_HUMAN	tr|A0A2K5UJ62|A0A2K5UJ62_MACFA	38.863	211	118	4	28	232	19	224	3.02e-29	119
tr|K7RE56|K7RE56_HUMAN	tr|A0A2K5UJ62|A0A2K5UJ62_MACFA	38.776	98	53	2	127	222	18	110	1.03e-07	58.2
tr|K7RE56|K7RE56_HUMAN	tr|A0A2K6M8I1|A0A2K6M8I1_RHIBE	50.658	304	105	4	1	304	23	281	2.97e-82	257
tr|K7RE56|K7RE56_HUMAN	tr|A0A287AIY8|A0A287AIY8_PIG	46.885	305	155	2	1	303	1	300	1.14e-81	254
tr|K7RE56|K7RE56_HUMAN	tr|G3T670|G3T670_LOXAF	48.110	291	141	3	24	304	118	408	3.73e-81	257
tr|K7RE56|K7RE56_HUMAN	tr|G3T670|G3T670_LOXAF	36.444	225	133	4	1	222	1	218	1.24e-29	122
tr|K7RE56|K7RE56_HUMAN	tr|A0A2K6ELL3|A0A2K6ELL3_PROCO	61.290	217	82	1	24	238	119	335	4.72e-80	250
tr|K7RE56|K7RE56_HUMAN	tr|A0A2K6ELL3|A0A2K6ELL3_PROCO	42.291	227	120	4	1	222	1	221	4.06e-42	152
tr|K7RE56|K7RE56_HUMAN	tr|A0A2I3H3A6|A0A2I3H3A6_NOMLE	82.877	146	25	0	12	157	5	150	4.28e-79	244
tr|K7RE56|K7RE56_HUMAN	tr|A0A2I3H3A6|A0A2I3H3A6_NOMLE	41.584	101	57	1	124	222	17	117	4.35e-14	75.5
tr|K7RE56|K7RE56_HUMAN	tr|A0A384DM58|A0A384DM58_URSMA	52.045	269	127	1	24	290	543	811	5.32e-78	263
tr|K7RE56|K7RE56_HUMAN	tr|A0A384DM58|A0A384DM58_URSMA	41.791	201	110	2	24	222	448	643	9.33e-34	136
tr|K7RE56|K7RE56_HUMAN	tr|A0A384DM58|A0A384DM58_URSMA	41.117	197	107	3	29	222	353	543	3.55e-30	125
tr|K7RE56|K7RE56_HUMAN	tr|A0A384DM58|A0A384DM58_URSMA	39.706	204	117	5	24	223	147	348	3.28e-29	122
tr|K7RE56|K7RE56_HUMAN	tr|A0A384DM58|A0A384DM58_URSMA	37.864	206	116	5	22	222	50	248	4.75e-29	122
tr|K7RE56|K7RE56_HUMAN	tr|A0A384DM58|A0A384DM58_URSMA	31.579	228	142	5	11	236	950	1165	1.86e-20	97.4
tr|K7RE56|K7RE56_HUMAN	tr|A0A384DM58|A0A384DM58_URSMA	28.704	108	70	3	117	222	45	147	9.1	34.3
tr|K7RE56|K7RE56_HUMAN	tr|G1L917|G1L917_AILME	42.857	329	149	3	7	301	1	324	7.49e-78	246
tr|K7RE56|K7RE56_HUMAN	tr|W5NVL6|W5NVL6_SHEEP	45.745	282	145	3	24	297	117	398	3.30e-72	234
tr|K7RE56|K7RE56_HUMAN	tr|W5NVL6|W5NVL6_SHEEP	36.444	225	132	5	1	222	1	217	3.53e-25	109
tr|K7RE56|K7RE56_HUMAN	tr|A0A3Q1MQ30|A0A3Q1MQ30_BOVIN	43.564	303	159	4	7	297	87	389	1.82e-71	231
tr|K7RE56|K7RE56_HUMAN	tr|A0A3Q1MQ30|A0A3Q1MQ30_BOVIN	39.303	201	109	3	24	222	19	208	6.99e-31	125
tr|K7RE56|K7RE56_HUMAN	tr|W5NWQ3|W5NWQ3_SHEEP	44.840	281	142	4	28	297	121	399	3.63e-69	226
tr|K7RE56|K7RE56_HUMAN	tr|W5NWQ3|W5NWQ3_SHEEP	36.161	224	132	5	1	221	1	216	8.36e-27	114
tr|K7RE56|K7RE56_HUMAN	tr|W5NWQ3|W5NWQ3_SHEEP	36.486	148	74	7	124	267	24	155	9.63e-07	55.5
tr|K7RE56|K7RE56_HUMAN	tr|M3XSX9|M3XSX9_MUSPF	50.602	249	116	3	24	266	119	366	5.52e-69	223
tr|K7RE56|K7RE56_HUMAN	tr|M3XSX9|M3XSX9_MUSPF	41.964	224	123	3	1	222	1	219	1.58e-40	149
tr|K7RE56|K7RE56_HUMAN	tr|A0A0D9S5V4|A0A0D9S5V4_CHLSB	68.519	162	51	0	24	185	43	204	7.08e-69	217
tr|K7RE56|K7RE56_HUMAN	tr|A0A0D9S5V4|A0A0D9S5V4_CHLSB	39.831	118	65	3	121	232	40	157	9.52e-14	73.9
tr|K7RE56|K7RE56_HUMAN	tr|A0A2K5VPD4|A0A2K5VPD4_MACFA	55.157	223	95	1	1	223	3	220	1.08e-68	218
tr|K7RE56|K7RE56_HUMAN	tr|F1MQD8|F1MQD8_BOVIN	43.617	282	151	2	24	297	101	382	5.85e-68	222
tr|K7RE56|K7RE56_HUMAN	tr|F1MQD8|F1MQD8_BOVIN	37.313	201	113	3	24	222	12	201	7.54e-28	116
tr|K7RE56|K7RE56_HUMAN	tr|F1MQD8|F1MQD8_BOVIN	39.252	107	52	4	118	222	6	101	7.09e-07	55.8
tr|K7RE56|K7RE56_HUMAN	tr|H0WMP3|H0WMP3_OTOGA	45.070	284	153	2	24	304	119	402	7.08e-68	223
tr|K7RE56|K7RE56_HUMAN	tr|H0WMP3|H0WMP3_OTOGA	35.498	231	131	4	1	223	1	221	1.36e-25	110
tr|K7RE56|K7RE56_HUMAN	tr|A0A452ERA5|A0A452ERA5_CAPHI	44.523	283	147	5	24	297	42	323	7.93e-68	220
tr|K7RE56|K7RE56_HUMAN	tr|A0A452ERA5|A0A452ERA5_CAPHI	40.000	105	61	1	121	223	39	143	4.46e-14	77.4
tr|K7RE56|K7RE56_HUMAN	tr|A0A3Q1ME80|A0A3Q1ME80_BOVIN	44.681	282	148	3	24	297	123	404	1.85e-67	222
tr|K7RE56|K7RE56_HUMAN	tr|A0A3Q1ME80|A0A3Q1ME80_BOVIN	36.744	215	123	4	11	223	21	224	2.42e-28	118
tr|K7RE56|K7RE56_HUMAN	tr|A0A2K5EC59|A0A2K5EC59_AOTNA	48.829	299	104	5	31	304	2	276	1.87e-67	218
tr|K7RE56|K7RE56_HUMAN	tr|A0A2K5EC59|A0A2K5EC59_AOTNA	41.584	101	57	1	24	124	114	212	1.49e-11	69.7
tr|K7RE56|K7RE56_HUMAN	tr|A0A2I3H5F2|A0A2I3H5F2_NOMLE	66.474	173	53	1	28	195	13	185	1.36e-66	211
tr|K7RE56|K7RE56_HUMAN	tr|A0A2I3H5F2|A0A2I3H5F2_NOMLE	42.342	111	58	3	128	232	13	123	3.52e-13	72.4
tr|K7RE56|K7RE56_HUMAN	tr|A0A452FJ62|A0A452FJ62_CAPHI	43.403	288	143	3	24	297	122	403	2.31e-66	219
tr|K7RE56|K7RE56_HUMAN	tr|A0A452FJ62|A0A452FJ62_CAPHI	39.109	202	107	5	24	222	34	222	2.46e-25	110
tr|K7RE56|K7RE56_HUMAN	tr|G3X797|G3X797_BOVIN	47.826	253	124	2	24	268	113	365	1.17e-65	215
tr|K7RE56|K7RE56_HUMAN	tr|G3X797|G3X797_BOVIN	37.500	224	127	3	1	222	1	213	3.40e-33	130
tr|K7RE56|K7RE56_HUMAN	tr|W5NW96|W5NW96_SHEEP	43.617	282	145	3	24	297	113	388	3.49e-64	213
tr|K7RE56|K7RE56_HUMAN	tr|W5NW96|W5NW96_SHEEP	35.751	193	111	3	20	210	20	201	5.38e-22	100
tr|K7RE56|K7RE56_HUMAN	tr|W5PDM3|W5PDM3_SHEEP	42.553	282	154	3	24	297	115	396	7.35e-64	212
tr|K7RE56|K7RE56_HUMAN	tr|W5PDM3|W5PDM3_SHEEP	37.611	226	128	5	1	223	1	216	2.12e-27	115
tr|K7RE56|K7RE56_HUMAN	tr|W5PD94|W5PD94_SHEEP	47.809	251	121	3	28	268	121	371	1.04e-63	211
tr|K7RE56|K7RE56_HUMAN	tr|W5PD94|W5PD94_SHEEP	38.667	225	125	4	1	221	1	216	1.74e-35	137
tr|K7RE56|K7RE56_HUMAN	tr|W5PD94|W5PD94_SHEEP	44.554	101	52	3	27	124	220	319	3.12e-10	66.2
tr|K7RE56|K7RE56_HUMAN	tr|A0A452EZE9|A0A452EZE9_CAPHI	43.972	282	150	2	24	297	104	385	4.19e-63	209
tr|K7RE56|K7RE56_HUMAN	tr|A0A452EZE9|A0A452EZE9_CAPHI	38.889	198	105	5	28	222	20	204	7.87e-28	116
tr|K7RE56|K7RE56_HUMAN	tr|A0A452EZE9|A0A452EZE9_CAPHI	35.135	111	56	4	115	222	7	104	3.66e-04	47.8
tr|K7RE56|K7RE56_HUMAN	tr|A0A452G0B5|A0A452G0B5_CAPHI	44.061	261	133	3	28	275	66	326	8.99e-63	206
tr|K7RE56|K7RE56_HUMAN	tr|A0A452G0B5|A0A452G0B5_CAPHI	40.870	115	61	4	115	223	50	163	1.99e-13	75.1
tr|K7RE56|K7RE56_HUMAN	tr|A0A452G0B5|A0A452G0B5_CAPHI	41.748	103	56	2	24	124	162	262	1.50e-10	66.6
tr|K7RE56|K7RE56_HUMAN	tr|W5NWL8|W5NWL8_SHEEP	42.199	282	154	4	24	297	118	398	1.47e-62	209
tr|K7RE56|K7RE56_HUMAN	tr|W5NWL8|W5NWL8_SHEEP	33.333	243	152	6	1	240	1	236	4.26e-23	103
tr|K7RE56|K7RE56_HUMAN	tr|W5NRT5|W5NRT5_SHEEP	44.203	276	151	2	24	297	118	392	7.25e-62	207
tr|K7RE56|K7RE56_HUMAN	tr|W5NRT5|W5NRT5_SHEEP	39.394	198	109	5	28	222	29	218	4.39e-29	120
tr|K7RE56|K7RE56_HUMAN	tr|W5NRT5|W5NRT5_SHEEP	34.783	115	56	5	115	222	16	118	2.56e-04	48.1
tr|K7RE56|K7RE56_HUMAN	tr|H0XJ07|H0XJ07_OTOGA	54.378	217	88	4	24	238	119	326	8.70e-61	201
tr|K7RE56|K7RE56_HUMAN	tr|H0XJ07|H0XJ07_OTOGA	35.841	226	136	3	1	222	1	221	1.27e-25	108
tr|K7RE56|K7RE56_HUMAN	tr|A0A2I3S1G8|A0A2I3S1G8_PANTR	41.290	310	162	6	10	299	99	408	1.11e-60	205
tr|K7RE56|K7RE56_HUMAN	tr|A0A2I3S1G8|A0A2I3S1G8_PANTR	37.900	219	123	7	10	223	15	225	5.12e-27	115
tr|K7RE56|K7RE56_HUMAN	tr|A0A452FA85|A0A452FA85_CAPHI	43.774	265	119	5	24	276	123	369	8.77e-60	199
tr|K7RE56|K7RE56_HUMAN	tr|A0A452FA85|A0A452FA85_CAPHI	38.647	207	112	6	20	223	30	224	7.31e-29	118
tr|K7RE56|K7RE56_HUMAN	tr|W5NWI1|W5NWI1_SHEEP	40.461	304	168	4	7	297	85	388	6.03e-59	199
tr|K7RE56|K7RE56_HUMAN	tr|W5NWI1|W5NWI1_SHEEP	33.036	224	130	6	1	222	1	206	8.04e-20	94.4
tr|K7RE56|K7RE56_HUMAN	sp|P83555|KI3L1_MOUSE	38.676	287	166	4	24	304	117	399	1.40e-58	198
tr|K7RE56|K7RE56_HUMAN	sp|P83555|KI3L1_MOUSE	35.526	228	132	7	1	222	1	219	1.58e-23	104
tr|K7RE56|K7RE56_HUMAN	tr|W5NWA6|W5NWA6_SHEEP	43.796	274	143	6	33	297	126	397	1.92e-58	198
tr|K7RE56|K7RE56_HUMAN	tr|W5NWA6|W5NWA6_SHEEP	36.889	225	129	7	1	222	1	215	8.80e-25	108
tr|K7RE56|K7RE56_HUMAN	tr|W5NWA6|W5NWA6_SHEEP	41.584	101	59	0	24	124	215	315	3.05e-10	66.2
tr|K7RE56|K7RE56_HUMAN	tr|W5NW11|W5NW11_SHEEP	41.924	291	152	4	24	304	117	400	3.44e-58	197
tr|K7RE56|K7RE56_HUMAN	tr|W5NW11|W5NW11_SHEEP	37.441	211	111	6	20	222	20	217	1.11e-27	116
tr|K7RE56|K7RE56_HUMAN	tr|A0A2K5YCY5|A0A2K5YCY5_MANLE	60.109	183	71	1	124	304	12	194	9.99e-58	191
tr|K7RE56|K7RE56_HUMAN	tr|A0A2K5YCY5|A0A2K5YCY5_MANLE	71.429	112	32	0	13	124	1	112	3.48e-46	161
tr|K7RE56|K7RE56_HUMAN	tr|G5E5G6|G5E5G6_BOVIN	40.780	282	147	4	24	297	93	362	5.33e-57	193
tr|K7RE56|K7RE56_HUMAN	tr|G5E5G6|G5E5G6_BOVIN	35.859	198	104	7	28	222	4	181	2.33e-16	84.3
tr|K7RE56|K7RE56_HUMAN	tr|G5E5G6|G5E5G6_BOVIN	39.000	100	50	4	126	222	2	93	3.39e-05	50.8
tr|K7RE56|K7RE56_HUMAN	tr|H2P052|H2P052_PONAB	56.425	179	73	1	28	206	1	174	7.86e-57	186
tr|K7RE56|K7RE56_HUMAN	tr|H2P052|H2P052_PONAB	38.824	85	50	1	24	108	92	174	7.98e-06	50.8
tr|K7RE56|K7RE56_HUMAN	tr|H2P052|H2P052_PONAB	35.714	98	54	3	128	222	1	92	5.86e-05	48.5
tr|K7RE56|K7RE56_HUMAN	tr|W5NWG8|W5NWG8_SHEEP	38.869	283	163	3	24	297	117	398	2.06e-56	192
tr|K7RE56|K7RE56_HUMAN	tr|W5NWG8|W5NWG8_SHEEP	37.333	225	130	5	1	222	1	217	2.33e-26	112
tr|K7RE56|K7RE56_HUMAN	tr|H0VA20|H0VA20_CAVPO	50.901	222	103	4	24	241	118	337	2.20e-56	193
tr|K7RE56|K7RE56_HUMAN	tr|H0VA20|H0VA20_CAVPO	42.609	230	114	5	1	222	1	220	2.55e-44	161
tr|K7RE56|K7RE56_HUMAN	tr|A0A1D5QZ06|A0A1D5QZ06_MACMU	41.638	293	158	5	24	304	117	408	3.38e-56	192
tr|K7RE56|K7RE56_HUMAN	tr|A0A1D5QZ06|A0A1D5QZ06_MACMU	37.445	227	131	6	1	223	1	220	1.18e-28	119
tr|K7RE56|K7RE56_HUMAN	tr|G3SAG4|G3SAG4_GORGO	81.250	112	21	0	13	124	1	112	4.73e-56	186
tr|K7RE56|K7RE56_HUMAN	tr|G3SAG4|G3SAG4_GORGO	49.727	183	88	2	124	304	12	192	1.36e-40	146
tr|K7RE56|K7RE56_HUMAN	tr|A0A0A0MWY8|A0A0A0MWY8_PAPAN	59.016	183	73	1	124	304	49	231	5.68e-56	187
tr|K7RE56|K7RE56_HUMAN	tr|A0A0A0MWY8|A0A0A0MWY8_PAPAN	43.162	234	79	4	13	196	1	230	4.04e-41	149
tr|K7RE56|K7RE56_HUMAN	tr|A0A452EHL0|A0A452EHL0_CAPHI	39.855	276	155	4	24	291	93	365	8.87e-56	191
tr|K7RE56|K7RE56_HUMAN	tr|A0A452EHL0|A0A452EHL0_CAPHI	31.298	262	140	7	27	284	20	245	2.82e-18	89.7
tr|K7RE56|K7RE56_HUMAN	tr|A0A2K5KWU0|A0A2K5KWU0_CERAT	59.016	183	73	1	124	304	49	231	1.16e-55	187
tr|K7RE56|K7RE56_HUMAN	tr|A0A2K5KWU0|A0A2K5KWU0_CERAT	70.297	101	30	0	24	124	49	149	4.47e-38	141
tr|K7RE56|K7RE56_HUMAN	tr|A0A3Q0D9J9|A0A3Q0D9J9_MESAU	40.924	303	155	3	24	303	537	838	2.14e-55	197
tr|K7RE56|K7RE56_HUMAN	tr|A0A3Q0D9J9|A0A3Q0D9J9_MESAU	46.667	210	109	2	24	231	107	315	6.56e-48	176
tr|K7RE56|K7RE56_HUMAN	tr|A0A3Q0D9J9|A0A3Q0D9J9_MESAU	43.541	209	112	2	19	221	311	519	6.33e-44	165
tr|K7RE56|K7RE56_HUMAN	tr|A0A3Q0D9J9|A0A3Q0D9J9_MESAU	36.364	220	117	4	24	222	422	639	3.76e-29	122
tr|K7RE56|K7RE56_HUMAN	tr|A0A3Q0D9J9|A0A3Q0D9J9_MESAU	36.111	216	119	4	24	222	209	422	2.71e-28	120
tr|K7RE56|K7RE56_HUMAN	tr|A0A3Q0D9J9|A0A3Q0D9J9_MESAU	34.135	208	118	5	24	222	12	209	2.17e-22	102
tr|K7RE56|K7RE56_HUMAN	tr|A0A3Q0D9J9|A0A3Q0D9J9_MESAU	37.391	115	55	3	115	222	3	107	8.28e-12	71.6
tr|K7RE56|K7RE56_HUMAN	tr|A0A452E791|A0A452E791_CAPHI	50.485	206	92	3	24	223	80	281	8.80e-54	183
tr|K7RE56|K7RE56_HUMAN	tr|A0A452E791|A0A452E791_CAPHI	38.503	187	106	4	38	222	1	180	5.88e-26	110
tr|K7RE56|K7RE56_HUMAN	tr|A0A2I3N2S3|A0A2I3N2S3_PAPAN	41.176	289	156	6	24	299	141	428	1.25e-52	185
tr|K7RE56|K7RE56_HUMAN	tr|A0A2I3N2S3|A0A2I3N2S3_PAPAN	39.035	228	126	7	1	223	25	244	1.89e-30	125
tr|K7RE56|K7RE56_HUMAN	tr|A0A2K5XZT9|A0A2K5XZT9_MANLE	47.807	228	109	5	24	242	117	343	3.05e-52	180
tr|K7RE56|K7RE56_HUMAN	tr|A0A2K5XZT9|A0A2K5XZT9_MANLE	37.885	227	130	6	1	223	1	220	1.59e-29	120
tr|K7RE56|K7RE56_HUMAN	tr|G3QUC1|G3QUC1_GORGO	44.635	233	116	3	10	229	94	326	4.59e-52	179
tr|K7RE56|K7RE56_HUMAN	tr|G3QUC1|G3QUC1_GORGO	36.123	227	134	6	1	223	1	220	6.72e-26	110
tr|K7RE56|K7RE56_HUMAN	tr|G5E5B4|G5E5B4_BOVIN	43.369	279	143	3	24	294	95	366	4.76e-52	179
tr|K7RE56|K7RE56_HUMAN	tr|G5E5B4|G5E5B4_BOVIN	38.384	198	111	5	28	222	6	195	6.63e-27	113
tr|K7RE56|K7RE56_HUMAN	tr|G5E5B4|G5E5B4_BOVIN	41.176	102	49	4	124	222	2	95	1.89e-07	57.8
tr|K7RE56|K7RE56_HUMAN	tr|G5E5B4|G5E5B4_BOVIN	39.216	102	62	0	23	124	194	295	1.87e-04	48.5
tr|K7RE56|K7RE56_HUMAN	tr|A0A2R9BR43|A0A2R9BR43_PANPA	57.377	183	71	2	124	304	24	201	1.29e-51	175
tr|K7RE56|K7RE56_HUMAN	tr|A0A2R9BR43|A0A2R9BR43_PANPA	43.056	144	73	4	1	144	1	135	4.01e-19	90.1
tr|K7RE56|K7RE56_HUMAN	tr|F7HVE0|F7HVE0_CALJA	41.887	265	146	4	28	285	122	385	1.60e-51	179
tr|K7RE56|K7RE56_HUMAN	tr|F7HVE0|F7HVE0_CALJA	33.040	227	142	3	1	223	1	221	4.64e-22	100
tr|K7RE56|K7RE56_HUMAN	tr|Q673W2|Q673W2_MOUSE	39.163	263	150	4	24	280	117	375	2.43e-51	178
tr|K7RE56|K7RE56_HUMAN	tr|Q673W2|Q673W2_MOUSE	33.766	231	132	6	1	222	1	219	1.83e-22	101
tr|K7RE56|K7RE56_HUMAN	tr|A0A2K5WKP1|A0A2K5WKP1_MACFA	49.261	203	97	3	24	221	117	318	2.83e-50	174
tr|K7RE56|K7RE56_HUMAN	tr|A0A2K5WKP1|A0A2K5WKP1_MACFA	37.445	227	131	6	1	223	1	220	7.76e-29	118
tr|K7RE56|K7RE56_HUMAN	tr|G5E5W5|G5E5W5_BOVIN	42.222	270	132	5	24	291	122	369	3.44e-50	177
tr|K7RE56|K7RE56_HUMAN	tr|G5E5W5|G5E5W5_BOVIN	38.265	196	109	6	30	222	35	221	3.50e-23	103
tr|K7RE56|K7RE56_HUMAN	tr|G5E5W5|G5E5W5_BOVIN	36.036	111	60	4	115	222	20	122	1.02e-04	49.3
tr|K7RE56|K7RE56_HUMAN	tr|A0A452G2Y6|A0A452G2Y6_CAPHI	38.078	281	152	4	24	296	111	377	3.81e-50	175
tr|K7RE56|K7RE56_HUMAN	tr|A0A452G2Y6|A0A452G2Y6_CAPHI	37.624	202	108	7	11	208	10	197	1.36e-21	99.0
tr|K7RE56|K7RE56_HUMAN	tr|A0A2K5Z5B7|A0A2K5Z5B7_MANLE	72.321	112	31	0	13	124	1	112	8.39e-50	169
tr|K7RE56|K7RE56_HUMAN	tr|A0A2K5Z5B7|A0A2K5Z5B7_MANLE	41.398	186	69	3	124	304	12	162	4.05e-31	121
tr|K7RE56|K7RE56_HUMAN	tr|H2P037|H2P037_PONAB	45.283	212	103	3	10	208	94	305	1.57e-48	170
tr|K7RE56|K7RE56_HUMAN	tr|H2P037|H2P037_PONAB	34.649	228	136	7	1	223	1	220	2.59e-25	108
tr|K7RE56|K7RE56_HUMAN	tr|G1NVQ9|G1NVQ9_MYOLU	47.291	203	103	3	24	222	89	291	8.15e-48	166
tr|K7RE56|K7RE56_HUMAN	tr|G1NVQ9|G1NVQ9_MYOLU	41.026	195	107	3	30	222	1	189	2.27e-32	126
tr|K7RE56|K7RE56_HUMAN	tr|A0A0B4J2I6|A0A0B4J2I6_PANTR	45.283	212	103	3	10	208	94	305	2.92e-47	167
tr|K7RE56|K7RE56_HUMAN	tr|A0A0B4J2I6|A0A0B4J2I6_PANTR	37.281	228	130	7	1	223	1	220	1.86e-29	120
tr|K7RE56|K7RE56_HUMAN	sp|Q9H7L2|KI3X1_HUMAN	45.283	212	103	3	10	208	94	305	8.91e-47	165
tr|K7RE56|K7RE56_HUMAN	sp|Q9H7L2|KI3X1_HUMAN	37.004	227	132	6	1	223	1	220	3.41e-29	119
tr|K7RE56|K7RE56_HUMAN	tr|G1RHU3|G1RHU3_NOMLE	44.811	212	104	3	10	208	94	305	3.05e-46	164
tr|K7RE56|K7RE56_HUMAN	tr|G1RHU3|G1RHU3_NOMLE	34.361	227	138	6	1	223	1	220	3.84e-24	105
tr|K7RE56|K7RE56_HUMAN	tr|M3WT47|M3WT47_FELCA	41.961	255	134	5	10	251	196	449	5.32e-46	169
tr|K7RE56|K7RE56_HUMAN	tr|M3WT47|M3WT47_FELCA	39.706	204	117	5	24	223	119	320	4.26e-29	122
tr|K7RE56|K7RE56_HUMAN	tr|M3WT47|M3WT47_FELCA	36.364	198	116	5	29	222	29	220	5.32e-24	107
tr|K7RE56|K7RE56_HUMAN	tr|W5NUQ6|W5NUQ6_SHEEP	39.781	274	155	4	24	291	112	381	1.42e-45	164
tr|K7RE56|K7RE56_HUMAN	tr|W5NUQ6|W5NUQ6_SHEEP	35.047	214	121	6	20	228	20	220	5.61e-22	100
tr|K7RE56|K7RE56_HUMAN	tr|A0A2R9B9A2|A0A2R9B9A2_PANPA	44.340	212	105	3	10	208	94	305	1.43e-45	162
tr|K7RE56|K7RE56_HUMAN	tr|A0A2R9B9A2|A0A2R9B9A2_PANPA	36.842	228	131	7	1	223	1	220	3.18e-29	119
tr|K7RE56|K7RE56_HUMAN	tr|A0A2K5NIG9|A0A2K5NIG9_CERAT	42.248	258	133	7	10	253	238	493	2.97e-45	167
tr|K7RE56|K7RE56_HUMAN	tr|A0A2K5NIG9|A0A2K5NIG9_CERAT	36.946	203	124	3	24	223	161	362	3.76e-27	116
tr|K7RE56|K7RE56_HUMAN	tr|A0A2K5NIG9|A0A2K5NIG9_CERAT	36.500	200	115	5	28	222	70	262	8.09e-25	109
tr|K7RE56|K7RE56_HUMAN	tr|A0A2K5NIG9|A0A2K5NIG9_CERAT	30.263	152	88	7	121	259	63	209	0.17	39.7
tr|K7RE56|K7RE56_HUMAN	tr|G3UBR7|G3UBR7_LOXAF	39.223	283	167	3	24	301	102	384	6.06e-45	162
tr|K7RE56|K7RE56_HUMAN	tr|G3UBR7|G3UBR7_LOXAF	42.574	202	114	1	24	223	2	203	3.72e-38	144
tr|K7RE56|K7RE56_HUMAN	tr|G3UBR7|G3UBR7_LOXAF	45.098	102	54	1	123	222	1	102	2.82e-16	84.3
tr|K7RE56|K7RE56_HUMAN	tr|A0A2I3TF20|A0A2I3TF20_PANTR	38.511	309	160	8	24	304	221	527	1.30e-44	165
tr|K7RE56|K7RE56_HUMAN	tr|A0A2I3TF20|A0A2I3TF20_PANTR	36.139	202	124	4	24	222	121	320	1.81e-21	100
tr|K7RE56|K7RE56_HUMAN	tr|A0A2I3TF20|A0A2I3TF20_PANTR	31.858	226	145	4	1	222	1	221	1.38e-20	97.4
tr|K7RE56|K7RE56_HUMAN	tr|A0A3Q0DLI0|A0A3Q0DLI0_TARSY	46.000	200	104	2	28	223	93	292	1.79e-44	158
tr|K7RE56|K7RE56_HUMAN	tr|A0A3Q0DLI0|A0A3Q0DLI0_TARSY	36.134	119	71	3	126	239	91	209	1.19e-09	63.9
tr|K7RE56|K7RE56_HUMAN	tr|A0A3Q0DLI0|A0A3Q0DLI0_TARSY	30.693	101	70	0	24	124	191	291	5.68e-04	46.6
tr|K7RE56|K7RE56_HUMAN	tr|A0A5F5Y803|A0A5F5Y803_FELCA	43.359	256	114	7	24	276	106	333	2.97e-44	160
tr|K7RE56|K7RE56_HUMAN	tr|A0A5F5Y803|A0A5F5Y803_FELCA	40.609	197	108	3	29	223	18	207	3.36e-26	112
tr|K7RE56|K7RE56_HUMAN	tr|A0A2K5N2F6|A0A2K5N2F6_CERAT	48.421	190	91	4	24	208	117	304	8.54e-44	157
tr|K7RE56|K7RE56_HUMAN	tr|A0A2K5N2F6|A0A2K5N2F6_CERAT	37.885	227	130	6	1	223	1	220	2.16e-30	122
tr|K7RE56|K7RE56_HUMAN	tr|A0A2R8ZQB6|A0A2R8ZQB6_PANPA	41.036	251	125	7	24	253	219	467	1.02e-43	162
tr|K7RE56|K7RE56_HUMAN	tr|A0A2R8ZQB6|A0A2R8ZQB6_PANPA	36.139	202	124	4	24	222	119	318	2.15e-21	99.8
tr|K7RE56|K7RE56_HUMAN	tr|A0A2R8ZQB6|A0A2R8ZQB6_PANPA	31.696	224	146	3	1	222	1	219	5.29e-21	98.6
tr|K7RE56|K7RE56_HUMAN	tr|A0A5F4VSB8|A0A5F4VSB8_CALJA	44.498	209	103	3	28	231	30	230	1.25e-43	157
tr|K7RE56|K7RE56_HUMAN	tr|A0A5F4VSB8|A0A5F4VSB8_CALJA	39.888	178	92	3	24	199	121	285	3.75e-25	108
tr|K7RE56|K7RE56_HUMAN	tr|A0A2Y9RCF8|A0A2Y9RCF8_TRIMA	42.857	238	122	3	24	253	128	359	1.55e-43	160
tr|K7RE56|K7RE56_HUMAN	tr|A0A2Y9RCF8|A0A2Y9RCF8_TRIMA	36.715	207	122	4	22	223	27	229	8.15e-23	103
tr|K7RE56|K7RE56_HUMAN	tr|G1PC87|G1PC87_MYOLU	44.828	203	108	3	24	222	90	292	3.00e-43	154
tr|K7RE56|K7RE56_HUMAN	tr|G1PC87|G1PC87_MYOLU	42.857	196	103	5	30	222	1	190	3.98e-33	128
tr|K7RE56|K7RE56_HUMAN	tr|A0A452FPY6|A0A452FPY6_CAPHI	36.050	319	134	8	24	291	29	328	6.48e-43	156
tr|K7RE56|K7RE56_HUMAN	tr|A0A452FPY6|A0A452FPY6_CAPHI	39.091	110	58	3	115	223	20	121	1.23e-10	67.4
tr|K7RE56|K7RE56_HUMAN	tr|G1PC71|G1PC71_MYOLU	38.754	289	163	5	24	304	112	394	6.64e-43	157
tr|K7RE56|K7RE56_HUMAN	tr|G1PC71|G1PC71_MYOLU	36.321	212	113	6	21	222	7	206	4.30e-23	103
tr|K7RE56|K7RE56_HUMAN	tr|A0A2K5YSV2|A0A2K5YSV2_MANLE	41.296	247	127	4	24	253	213	458	1.37e-42	160
tr|K7RE56|K7RE56_HUMAN	tr|A0A2K5YSV2|A0A2K5YSV2_MANLE	33.503	197	124	3	28	222	22	213	1.18e-21	100
tr|K7RE56|K7RE56_HUMAN	tr|A0A2K5YSV2|A0A2K5YSV2_MANLE	36.946	203	121	6	24	222	113	312	1.51e-21	100
tr|K7RE56|K7RE56_HUMAN	tr|A0A2K5YSV2|A0A2K5YSV2_MANLE	30.973	113	51	3	122	222	16	113	0.005	44.3
tr|K7RE56|K7RE56_HUMAN	tr|F6VWL0|F6VWL0_MACMU	44.037	218	118	3	24	238	154	370	1.63e-42	155
tr|K7RE56|K7RE56_HUMAN	tr|F6VWL0|F6VWL0_MACMU	36.275	204	124	5	24	223	53	254	1.17e-26	113
tr|K7RE56|K7RE56_HUMAN	tr|F6VWL0|F6VWL0_MACMU	38.621	145	83	3	81	222	13	154	2.60e-18	89.7
tr|K7RE56|K7RE56_HUMAN	sp|Q8N423|LIRB2_HUMAN	41.036	251	117	8	24	249	220	464	1.66e-42	159
tr|K7RE56|K7RE56_HUMAN	sp|Q8N423|LIRB2_HUMAN	41.706	211	113	4	16	223	117	320	1.54e-35	140
tr|K7RE56|K7RE56_HUMAN	sp|Q8N423|LIRB2_HUMAN	32.000	225	145	4	1	222	1	220	5.42e-22	101
tr|K7RE56|K7RE56_HUMAN	tr|A0A2K6AIY6|A0A2K6AIY6_MANLE	43.590	234	121	6	24	253	203	429	2.65e-42	159
tr|K7RE56|K7RE56_HUMAN	tr|A0A2K6AIY6|A0A2K6AIY6_MANLE	32.895	228	134	7	1	222	1	215	3.12e-21	99.4
tr|K7RE56|K7RE56_HUMAN	tr|A0A384DLV5|A0A384DLV5_URSMA	41.016	256	143	5	24	272	254	508	4.88e-42	156
tr|K7RE56|K7RE56_HUMAN	tr|A0A384DLV5|A0A384DLV5_URSMA	36.726	226	133	5	1	222	35	254	1.32e-29	122
tr|K7RE56|K7RE56_HUMAN	tr|A0A384DLV5|A0A384DLV5_URSMA	39.269	219	122	4	24	232	153	370	1.33e-29	122
tr|K7RE56|K7RE56_HUMAN	tr|A0A2I3T2Q8|A0A2I3T2Q8_PANTR	43.961	207	102	7	24	222	218	418	6.06e-42	157
tr|K7RE56|K7RE56_HUMAN	tr|A0A2I3T2Q8|A0A2I3T2Q8_PANTR	41.584	202	113	3	24	223	120	318	1.04e-35	140
tr|K7RE56|K7RE56_HUMAN	tr|A0A2I3T2Q8|A0A2I3T2Q8_PANTR	36.683	199	114	7	28	222	28	218	4.36e-22	101
tr|K7RE56|K7RE56_HUMAN	tr|A0A2I3T2Q8|A0A2I3T2Q8_PANTR	39.048	105	64	0	28	132	322	426	1.61e-11	70.5
tr|K7RE56|K7RE56_HUMAN	tr|A0A2I3T2Q8|A0A2I3T2Q8_PANTR	31.731	104	65	3	121	222	21	120	0.065	40.8
tr|K7RE56|K7RE56_HUMAN	tr|F6VWN7|F6VWN7_MACMU	44.348	230	117	7	24	249	208	430	6.33e-42	157
tr|K7RE56|K7RE56_HUMAN	tr|F6VWN7|F6VWN7_MACMU	38.235	204	116	5	24	221	107	306	3.73e-26	113
tr|K7RE56|K7RE56_HUMAN	tr|F6VWN7|F6VWN7_MACMU	37.000	200	114	5	28	222	16	208	1.68e-25	111
tr|K7RE56|K7RE56_HUMAN	tr|F6VWN7|F6VWN7_MACMU	31.373	153	87	7	120	259	8	155	6.35e-04	47.0
tr|K7RE56|K7RE56_HUMAN	tr|A0A0D9S0L7|A0A0D9S0L7_CHLSB	42.857	203	112	3	24	223	120	321	6.95e-42	152
tr|K7RE56|K7RE56_HUMAN	tr|A0A0D9S0L7|A0A0D9S0L7_CHLSB	40.594	202	117	2	24	223	20	220	1.03e-36	139
tr|K7RE56|K7RE56_HUMAN	tr|A0A0D9S0L7|A0A0D9S0L7_CHLSB	40.952	105	62	0	28	132	224	328	1.49e-14	78.6
tr|K7RE56|K7RE56_HUMAN	tr|A0A0D9S0L7|A0A0D9S0L7_CHLSB	38.983	118	64	2	107	222	9	120	2.41e-12	72.0
tr|K7RE56|K7RE56_HUMAN	tr|G1LG85|G1LG85_AILME	40.698	258	141	8	24	272	220	474	1.31e-41	155
tr|K7RE56|K7RE56_HUMAN	tr|G1LG85|G1LG85_AILME	38.496	226	129	5	1	222	1	220	1.04e-33	133
tr|K7RE56|K7RE56_HUMAN	tr|G1LG85|G1LG85_AILME	39.151	212	124	4	24	232	119	328	9.12e-28	117
tr|K7RE56|K7RE56_HUMAN	sp|Q8MJZ7|LIRB5_PANTR	41.200	250	125	9	24	253	219	466	2.17e-41	156
tr|K7RE56|K7RE56_HUMAN	sp|Q8MJZ7|LIRB5_PANTR	36.139	202	124	4	24	222	119	318	3.03e-21	99.4
tr|K7RE56|K7RE56_HUMAN	sp|Q8MJZ7|LIRB5_PANTR	31.696	224	146	3	1	222	1	219	6.27e-21	98.6
tr|K7RE56|K7RE56_HUMAN	sp|O75022|LIRB3_HUMAN	42.918	233	129	3	24	253	220	451	2.40e-41	156
tr|K7RE56|K7RE56_HUMAN	sp|O75022|LIRB3_HUMAN	33.778	225	141	4	1	222	1	220	2.73e-26	114
tr|K7RE56|K7RE56_HUMAN	sp|O75022|LIRB3_HUMAN	34.483	203	129	3	24	223	119	320	1.39e-23	106
tr|K7RE56|K7RE56_HUMAN	sp|O75022|LIRB3_HUMAN	30.769	156	90	6	117	259	17	167	0.006	43.9
tr|K7RE56|K7RE56_HUMAN	tr|A0A2R9BL72|A0A2R9BL72_PANPA	42.017	238	127	5	24	253	184	418	2.52e-41	155
tr|K7RE56|K7RE56_HUMAN	tr|A0A2R9BL72|A0A2R9BL72_PANPA	36.184	152	82	4	1	150	1	139	2.26e-18	90.9
tr|K7RE56|K7RE56_HUMAN	tr|A0A2R9BL72|A0A2R9BL72_PANPA	36.842	114	69	2	112	223	172	284	1.35e-09	64.7
tr|K7RE56|K7RE56_HUMAN	tr|A0A2R9BL72|A0A2R9BL72_PANPA	33.981	103	61	3	122	222	16	113	4.19e-04	47.8
tr|K7RE56|K7RE56_HUMAN	tr|K7EVB9|K7EVB9_PONAB	42.995	207	106	5	24	223	38	239	2.56e-41	149
tr|K7RE56|K7RE56_HUMAN	tr|K7EVB9|K7EVB9_PONAB	41.270	126	71	2	98	221	12	136	6.85e-18	87.0
tr|K7RE56|K7RE56_HUMAN	tr|K7EVB9|K7EVB9_PONAB	40.351	114	68	0	23	136	137	250	1.98e-14	77.4
tr|K7RE56|K7RE56_HUMAN	tr|A0A2K5VBK2|A0A2K5VBK2_MACFA	40.909	220	126	3	24	240	238	456	2.89e-41	154
tr|K7RE56|K7RE56_HUMAN	tr|A0A2K5VBK2|A0A2K5VBK2_MACFA	42.857	203	112	3	24	223	137	338	2.15e-35	138
tr|K7RE56|K7RE56_HUMAN	tr|A0A2K5VBK2|A0A2K5VBK2_MACFA	35.354	198	120	4	28	222	46	238	4.15e-23	104
tr|K7RE56|K7RE56_HUMAN	tr|A0A0D9S5K2|A0A0D9S5K2_CHLSB	44.860	214	105	6	24	230	237	444	3.43e-41	153
tr|K7RE56|K7RE56_HUMAN	tr|A0A0D9S5K2|A0A0D9S5K2_CHLSB	34.513	226	138	5	1	222	18	237	1.06e-27	116
tr|K7RE56|K7RE56_HUMAN	tr|A0A0D9S5K2|A0A0D9S5K2_CHLSB	37.438	203	118	5	24	221	136	334	8.90e-26	111
tr|K7RE56|K7RE56_HUMAN	tr|G3RD62|G3RD62_GORGO	41.818	220	122	5	24	239	220	437	4.53e-41	153
tr|K7RE56|K7RE56_HUMAN	tr|G3RD62|G3RD62_GORGO	39.683	189	110	3	38	223	133	320	1.81e-28	119
tr|K7RE56|K7RE56_HUMAN	tr|G3RD62|G3RD62_GORGO	33.628	226	140	7	1	222	1	220	1.92e-19	93.6
tr|K7RE56|K7RE56_HUMAN	tr|A0A2I3S8Q0|A0A2I3S8Q0_PANTR	41.463	246	126	6	24	253	220	463	4.65e-41	155
tr|K7RE56|K7RE56_HUMAN	tr|A0A2I3S8Q0|A0A2I3S8Q0_PANTR	35.111	225	138	4	1	222	1	220	1.31e-28	120
tr|K7RE56|K7RE56_HUMAN	tr|A0A2I3S8Q0|A0A2I3S8Q0_PANTR	37.438	203	123	3	24	223	119	320	3.28e-27	116
tr|K7RE56|K7RE56_HUMAN	tr|A0A2I3TU02|A0A2I3TU02_PANTR	43.750	208	103	7	24	223	221	422	4.97e-41	153
tr|K7RE56|K7RE56_HUMAN	tr|A0A2I3TU02|A0A2I3TU02_PANTR	41.872	203	114	3	24	223	120	321	1.08e-36	142
tr|K7RE56|K7RE56_HUMAN	tr|A0A2I3TU02|A0A2I3TU02_PANTR	37.186	199	116	6	28	222	28	221	5.66e-26	112
tr|K7RE56|K7RE56_HUMAN	tr|A0A2I3TU02|A0A2I3TU02_PANTR	37.615	109	68	0	28	136	325	433	1.92e-10	67.0
tr|K7RE56|K7RE56_HUMAN	tr|A0A2I3TU02|A0A2I3TU02_PANTR	32.075	106	70	1	117	222	17	120	0.16	39.7
tr|K7RE56|K7RE56_HUMAN	tr|A0A286XG90|A0A286XG90_CAVPO	43.043	230	123	6	24	248	220	446	6.26e-41	155
tr|K7RE56|K7RE56_HUMAN	tr|A0A286XG90|A0A286XG90_CAVPO	36.538	208	118	4	24	223	119	320	1.44e-24	108
tr|K7RE56|K7RE56_HUMAN	tr|A0A286XG90|A0A286XG90_CAVPO	34.343	198	122	4	28	222	28	220	1.36e-18	91.7
tr|K7RE56|K7RE56_HUMAN	tr|A0A0A0MXB6|A0A0A0MXB6_PAPAN	36.741	313	159	7	24	300	220	529	7.98e-41	154
tr|K7RE56|K7RE56_HUMAN	tr|A0A0A0MXB6|A0A0A0MXB6_PAPAN	41.379	203	115	3	24	223	119	320	7.39e-34	135
tr|K7RE56|K7RE56_HUMAN	tr|A0A0A0MXB6|A0A0A0MXB6_PAPAN	33.778	225	141	4	1	222	1	220	3.67e-26	113
tr|K7RE56|K7RE56_HUMAN	tr|A0A0A0MWR4|A0A0A0MWR4_PAPAN	40.000	250	129	4	24	253	219	467	9.35e-41	154
tr|K7RE56|K7RE56_HUMAN	tr|A0A0A0MWR4|A0A0A0MWR4_PAPAN	32.143	224	145	3	1	222	1	219	3.55e-24	107
tr|K7RE56|K7RE56_HUMAN	tr|A0A0A0MWR4|A0A0A0MWR4_PAPAN	37.500	200	120	4	24	220	119	316	9.68e-23	103
tr|K7RE56|K7RE56_HUMAN	tr|A0A0A0MWR4|A0A0A0MWR4_PAPAN	38.000	100	62	0	23	122	318	417	2.71e-10	66.6
tr|K7RE56|K7RE56_HUMAN	tr|A0A2K5VTL9|A0A2K5VTL9_MACFA	45.320	203	105	5	24	222	220	420	9.77e-41	152
tr|K7RE56|K7RE56_HUMAN	tr|A0A2K5VTL9|A0A2K5VTL9_MACFA	38.308	201	120	3	24	221	119	318	1.80e-28	119
tr|K7RE56|K7RE56_HUMAN	tr|A0A2K5VTL9|A0A2K5VTL9_MACFA	33.921	227	138	5	1	222	1	220	3.23e-26	112
tr|K7RE56|K7RE56_HUMAN	tr|A0A2R9APW5|A0A2R9APW5_PANPA	43.318	217	117	5	24	236	220	434	1.24e-40	152
tr|K7RE56|K7RE56_HUMAN	tr|A0A2R9APW5|A0A2R9APW5_PANPA	38.889	198	113	4	28	222	28	220	1.11e-31	128
tr|K7RE56|K7RE56_HUMAN	tr|A0A2R9APW5|A0A2R9APW5_PANPA	38.424	203	121	3	24	223	119	320	1.21e-30	125
tr|K7RE56|K7RE56_HUMAN	tr|A0A2R9APW5|A0A2R9APW5_PANPA	33.333	108	65	3	117	222	17	119	0.008	43.5
tr|K7RE56|K7RE56_HUMAN	sp|O75023|LIRB5_HUMAN	41.200	250	125	9	24	253	219	466	1.46e-40	154
tr|K7RE56|K7RE56_HUMAN	sp|O75023|LIRB5_HUMAN	37.129	202	122	4	24	222	119	318	1.86e-23	105
tr|K7RE56|K7RE56_HUMAN	sp|O75023|LIRB5_HUMAN	32.143	224	145	3	1	222	1	219	6.93e-23	103
tr|K7RE56|K7RE56_HUMAN	tr|A0A2K6LMD7|A0A2K6LMD7_RHIBE	46.842	190	91	4	24	208	117	301	1.55e-40	149
tr|K7RE56|K7RE56_HUMAN	tr|A0A2K6LMD7|A0A2K6LMD7_RHIBE	36.607	224	131	6	1	220	1	217	1.24e-27	114
tr|K7RE56|K7RE56_HUMAN	tr|L7N110|L7N110_MYOLU	42.667	225	125	3	28	249	195	418	1.79e-40	153
tr|K7RE56|K7RE56_HUMAN	tr|L7N110|L7N110_MYOLU	39.109	202	119	3	24	223	92	291	7.93e-27	115
tr|K7RE56|K7RE56_HUMAN	tr|L7N110|L7N110_MYOLU	36.869	198	116	5	29	223	1	192	6.58e-25	110
tr|K7RE56|K7RE56_HUMAN	tr|A0A2K6KGD3|A0A2K6KGD3_RHIBE	64.103	117	42	0	1	117	1	117	2.19e-40	145
tr|K7RE56|K7RE56_HUMAN	tr|A0A2K6KGD3|A0A2K6KGD3_RHIBE	43.750	128	64	3	119	242	19	142	6.47e-18	86.3
tr|K7RE56|K7RE56_HUMAN	tr|A0A2I3RZC8|A0A2I3RZC8_PANTR	42.009	219	123	3	24	239	219	436	2.51e-40	151
tr|K7RE56|K7RE56_HUMAN	tr|A0A2I3RZC8|A0A2I3RZC8_PANTR	38.424	203	119	5	28	226	122	322	3.87e-28	118
tr|K7RE56|K7RE56_HUMAN	tr|A0A2I3RZC8|A0A2I3RZC8_PANTR	37.879	198	114	5	28	222	28	219	3.00e-27	115
tr|K7RE56|K7RE56_HUMAN	tr|K7ET72|K7ET72_PONAB	44.118	204	108	5	24	223	104	305	2.59e-40	147
tr|K7RE56|K7RE56_HUMAN	tr|K7ET72|K7ET72_PONAB	44.660	206	104	6	24	223	3	204	1.43e-37	140
tr|K7RE56|K7RE56_HUMAN	tr|K7ET72|K7ET72_PONAB	40.385	104	59	2	122	222	1	104	8.04e-10	64.3
tr|K7RE56|K7RE56_HUMAN	tr|J9NUE1|J9NUE1_CANLF	43.515	239	123	7	24	253	208	443	2.83e-40	153
tr|K7RE56|K7RE56_HUMAN	tr|J9NUE1|J9NUE1_CANLF	36.275	204	118	6	24	222	12	208	1.20e-26	115
tr|K7RE56|K7RE56_HUMAN	tr|J9NUE1|J9NUE1_CANLF	37.438	203	123	3	24	223	107	308	2.09e-26	114
tr|K7RE56|K7RE56_HUMAN	tr|J9NUE1|J9NUE1_CANLF	34.677	124	66	6	120	235	8	124	0.009	43.5
tr|K7RE56|K7RE56_HUMAN	tr|A0A2K5ZWA1|A0A2K5ZWA1_MANLE	39.592	245	142	4	24	265	219	460	3.22e-40	151
tr|K7RE56|K7RE56_HUMAN	tr|A0A2K5ZWA1|A0A2K5ZWA1_MANLE	37.879	198	114	5	28	222	28	219	7.45e-28	117
tr|K7RE56|K7RE56_HUMAN	tr|A0A2K5ZWA1|A0A2K5ZWA1_MANLE	37.186	199	121	3	28	223	122	319	3.63e-26	112
tr|K7RE56|K7RE56_HUMAN	tr|A0A2K5ZWA1|A0A2K5ZWA1_MANLE	31.481	108	68	3	128	232	28	132	6.83e-04	47.0
tr|K7RE56|K7RE56_HUMAN	tr|A0A0B4J2J9|A0A0B4J2J9_PIG	41.071	224	126	5	28	247	224	445	3.63e-40	151
tr|K7RE56|K7RE56_HUMAN	tr|A0A0B4J2J9|A0A0B4J2J9_PIG	39.207	227	128	5	1	223	1	221	1.59e-34	135
tr|K7RE56|K7RE56_HUMAN	tr|A0A0B4J2J9|A0A0B4J2J9_PIG	40.099	202	117	3	24	222	119	319	8.65e-33	131
tr|K7RE56|K7RE56_HUMAN	tr|A0A0B4J2J9|A0A0B4J2J9_PIG	41.379	116	65	2	25	138	321	435	2.43e-14	78.6
tr|K7RE56|K7RE56_HUMAN	sp|Q8MJZ2|LIRA6_PANTR	42.857	217	118	5	24	236	220	434	3.90e-40	150
tr|K7RE56|K7RE56_HUMAN	sp|Q8MJZ2|LIRA6_PANTR	35.556	225	137	4	1	222	1	220	1.52e-31	127
tr|K7RE56|K7RE56_HUMAN	sp|Q8MJZ2|LIRA6_PANTR	38.424	203	121	3	24	223	119	320	8.52e-31	125
tr|K7RE56|K7RE56_HUMAN	tr|A0A2R9AU37|A0A2R9AU37_PANPA	42.009	219	123	3	24	239	219	436	3.95e-40	151
tr|K7RE56|K7RE56_HUMAN	tr|A0A2R9AU37|A0A2R9AU37_PANPA	38.424	203	119	5	28	226	122	322	3.37e-28	118
tr|K7RE56|K7RE56_HUMAN	tr|A0A2R9AU37|A0A2R9AU37_PANPA	37.879	198	114	5	28	222	28	219	9.08e-28	117
tr|K7RE56|K7RE56_HUMAN	tr|A0A2K5XWC7|A0A2K5XWC7_MANLE	40.909	220	126	3	24	240	220	438	4.92e-40	150
tr|K7RE56|K7RE56_HUMAN	tr|A0A2K5XWC7|A0A2K5XWC7_MANLE	40.796	201	115	3	24	221	119	318	6.11e-32	129
tr|K7RE56|K7RE56_HUMAN	tr|A0A2K5XWC7|A0A2K5XWC7_MANLE	34.071	226	139	5	1	222	1	220	8.69e-24	106
tr|K7RE56|K7RE56_HUMAN	tr|A0A2K5XWC7|A0A2K5XWC7_MANLE	42.857	105	60	0	23	127	319	423	6.85e-14	77.4
tr|K7RE56|K7RE56_HUMAN	tr|F6TGM0|F6TGM0_HORSE	37.456	283	145	8	24	304	122	374	5.41e-40	149
tr|K7RE56|K7RE56_HUMAN	tr|F6TGM0|F6TGM0_HORSE	36.697	218	126	6	8	222	8	216	2.26e-27	115
tr|K7RE56|K7RE56_HUMAN	sp|Q6PI73|LIRA6_HUMAN	37.786	262	152	6	24	276	220	479	5.59e-40	150
tr|K7RE56|K7RE56_HUMAN	sp|Q6PI73|LIRA6_HUMAN	34.222	225	140	4	1	222	1	220	6.13e-27	115
tr|K7RE56|K7RE56_HUMAN	sp|Q6PI73|LIRA6_HUMAN	35.961	203	126	3	24	223	119	320	5.08e-26	112
tr|K7RE56|K7RE56_HUMAN	tr|A0A2I3HD27|A0A2I3HD27_NOMLE	44.776	201	105	5	24	220	119	317	5.97e-40	148
tr|K7RE56|K7RE56_HUMAN	tr|A0A2I3HD27|A0A2I3HD27_NOMLE	32.889	225	143	4	1	223	1	219	8.28e-25	107
tr|K7RE56|K7RE56_HUMAN	tr|H2QH43|H2QH43_PANTR	36.254	331	149	13	24	300	253	575	6.79e-40	153
tr|K7RE56|K7RE56_HUMAN	tr|H2QH43|H2QH43_PANTR	41.584	202	113	3	24	223	155	353	2.80e-35	140
tr|K7RE56|K7RE56_HUMAN	tr|H2QH43|H2QH43_PANTR	34.071	226	137	7	1	222	36	253	2.82e-23	105
tr|K7RE56|K7RE56_HUMAN	tr|G1RHX6|G1RHX6_NOMLE	42.009	219	121	5	24	238	219	435	7.09e-40	150
tr|K7RE56|K7RE56_HUMAN	tr|G1RHX6|G1RHX6_NOMLE	42.857	203	112	3	24	223	118	319	3.42e-36	140
tr|K7RE56|K7RE56_HUMAN	tr|G1RHX6|G1RHX6_NOMLE	35.398	226	135	5	1	222	1	219	2.91e-26	113
tr|K7RE56|K7RE56_HUMAN	sp|Q8NHL6|LIRB1_HUMAN	40.244	246	125	6	24	249	221	464	9.32e-40	152
tr|K7RE56|K7RE56_HUMAN	sp|Q8NHL6|LIRB1_HUMAN	40.704	199	114	3	28	223	124	321	1.18e-33	135
tr|K7RE56|K7RE56_HUMAN	sp|Q8NHL6|LIRB1_HUMAN	34.513	226	139	5	1	222	1	221	2.21e-26	114
tr|K7RE56|K7RE56_HUMAN	tr|A0A2K5TPF9|A0A2K5TPF9_MACFA	41.553	219	124	3	24	239	220	437	1.01e-39	150
tr|K7RE56|K7RE56_HUMAN	tr|A0A2K5TPF9|A0A2K5TPF9_MACFA	41.379	203	115	3	24	223	119	320	7.03e-33	131
tr|K7RE56|K7RE56_HUMAN	tr|A0A2K5TPF9|A0A2K5TPF9_MACFA	33.778	225	141	4	1	222	1	220	3.95e-26	112
tr|K7RE56|K7RE56_HUMAN	tr|H2RC57|H2RC57_PANTR	37.716	289	154	8	24	294	220	500	1.06e-39	152
tr|K7RE56|K7RE56_HUMAN	tr|H2RC57|H2RC57_PANTR	40.887	203	116	3	24	223	119	320	6.13e-30	124
tr|K7RE56|K7RE56_HUMAN	tr|H2RC57|H2RC57_PANTR	35.354	198	120	4	28	222	28	220	3.73e-21	99.0
tr|K7RE56|K7RE56_HUMAN	tr|H2RC57|H2RC57_PANTR	31.132	106	70	1	117	222	17	119	0.060	40.8
tr|K7RE56|K7RE56_HUMAN	tr|G3QHR3|G3QHR3_GORGO	41.057	246	127	6	24	253	220	463	1.45e-39	151
tr|K7RE56|K7RE56_HUMAN	tr|G3QHR3|G3QHR3_GORGO	35.111	225	138	4	1	222	1	220	2.76e-28	119
tr|K7RE56|K7RE56_HUMAN	tr|G3QHR3|G3QHR3_GORGO	36.946	203	124	3	24	223	119	320	4.03e-26	113
tr|K7RE56|K7RE56_HUMAN	tr|A0A2R9A6Z4|A0A2R9A6Z4_PANPA	41.743	218	123	3	24	238	219	435	1.57e-39	149
tr|K7RE56|K7RE56_HUMAN	tr|A0A2R9A6Z4|A0A2R9A6Z4_PANPA	42.857	203	112	3	24	223	118	319	1.58e-34	135
tr|K7RE56|K7RE56_HUMAN	tr|A0A2R9A6Z4|A0A2R9A6Z4_PANPA	33.778	225	140	4	1	222	1	219	2.12e-23	105
tr|K7RE56|K7RE56_HUMAN	tr|A0A096NFB4|A0A096NFB4_PAPAN	43.056	216	119	3	24	236	257	471	1.63e-39	150
tr|K7RE56|K7RE56_HUMAN	tr|A0A096NFB4|A0A096NFB4_PAPAN	36.000	225	136	4	1	222	38	257	1.37e-29	122
tr|K7RE56|K7RE56_HUMAN	tr|A0A096NFB4|A0A096NFB4_PAPAN	37.811	201	121	3	24	221	156	355	1.48e-27	117
tr|K7RE56|K7RE56_HUMAN	tr|A0A096NFB4|A0A096NFB4_PAPAN	41.176	102	60	0	23	124	356	457	6.71e-12	71.2
tr|K7RE56|K7RE56_HUMAN	tr|A0A2R9AU64|A0A2R9AU64_PANPA	43.415	205	102	7	24	220	220	418	1.69e-39	151
tr|K7RE56|K7RE56_HUMAN	tr|A0A2R9AU64|A0A2R9AU64_PANPA	41.584	202	113	3	24	223	122	320	7.63e-35	138
tr|K7RE56|K7RE56_HUMAN	tr|A0A2R9AU64|A0A2R9AU64_PANPA	40.816	147	77	6	80	222	80	220	4.60e-16	84.0
tr|K7RE56|K7RE56_HUMAN	tr|A0A0D9S5K3|A0A0D9S5K3_CHLSB	45.098	204	99	6	24	220	120	317	1.84e-39	147
tr|K7RE56|K7RE56_HUMAN	tr|A0A0D9S5K3|A0A0D9S5K3_CHLSB	37.438	203	118	5	24	221	19	217	2.87e-26	112
tr|K7RE56|K7RE56_HUMAN	tr|A0A0D9S5K3|A0A0D9S5K3_CHLSB	39.286	112	62	3	117	222	9	120	8.95e-12	70.9
tr|K7RE56|K7RE56_HUMAN	tr|A0A2U3X1H6|A0A2U3X1H6_ODORO	44.828	203	108	3	24	223	220	421	2.06e-39	148
tr|K7RE56|K7RE56_HUMAN	tr|A0A2U3X1H6|A0A2U3X1H6_ODORO	37.500	232	132	7	1	225	1	226	7.28e-34	133
tr|K7RE56|K7RE56_HUMAN	tr|A0A2U3X1H6|A0A2U3X1H6_ODORO	40.196	204	116	5	24	223	119	320	9.57e-31	124
tr|K7RE56|K7RE56_HUMAN	tr|A0A0D9S5K4|A0A0D9S5K4_CHLSB	41.818	220	116	5	24	236	105	319	2.14e-39	146
tr|K7RE56|K7RE56_HUMAN	tr|A0A0D9S5K4|A0A0D9S5K4_CHLSB	42.365	203	113	3	24	223	4	205	2.38e-37	140
tr|K7RE56|K7RE56_HUMAN	tr|A0A0D9S5K4|A0A0D9S5K4_CHLSB	40.000	105	60	2	121	222	1	105	2.78e-11	68.9
tr|K7RE56|K7RE56_HUMAN	tr|A0A0D9S5T6|A0A0D9S5T6_CHLSB	42.273	220	123	3	24	240	220	438	2.58e-39	149
tr|K7RE56|K7RE56_HUMAN	tr|A0A0D9S5T6|A0A0D9S5T6_CHLSB	34.667	225	139	4	1	222	1	220	6.87e-28	117
tr|K7RE56|K7RE56_HUMAN	tr|A0A0D9S5T6|A0A0D9S5T6_CHLSB	36.946	203	124	3	24	223	119	320	9.03e-27	114
tr|K7RE56|K7RE56_HUMAN	tr|A0A0D9S5T6|A0A0D9S5T6_CHLSB	28.571	154	96	4	117	259	17	167	0.023	42.0
tr|K7RE56|K7RE56_HUMAN	tr|A0A2J8XRB6|A0A2J8XRB6_PONAB	43.779	217	107	8	24	232	221	430	2.94e-39	150
tr|K7RE56|K7RE56_HUMAN	tr|A0A2J8XRB6|A0A2J8XRB6_PONAB	40.704	199	114	3	28	223	124	321	1.15e-30	126
tr|K7RE56|K7RE56_HUMAN	tr|A0A2J8XRB6|A0A2J8XRB6_PONAB	35.242	227	136	7	1	222	1	221	1.28e-23	106
tr|K7RE56|K7RE56_HUMAN	sp|O75019|LIRA1_HUMAN	41.071	224	118	7	24	239	221	438	3.08e-39	148
tr|K7RE56|K7RE56_HUMAN	sp|O75019|LIRA1_HUMAN	40.887	203	116	3	24	223	120	321	4.82e-32	129
tr|K7RE56|K7RE56_HUMAN	sp|O75019|LIRA1_HUMAN	34.071	226	140	6	1	222	1	221	2.22e-24	107
tr|K7RE56|K7RE56_HUMAN	tr|A0A2R9ASI7|A0A2R9ASI7_PANPA	39.676	247	126	6	24	249	190	434	3.10e-39	150
tr|K7RE56|K7RE56_HUMAN	tr|A0A2R9ASI7|A0A2R9ASI7_PANPA	40.887	203	116	3	24	223	89	290	5.47e-30	124
tr|K7RE56|K7RE56_HUMAN	tr|A0A2R9ASI7|A0A2R9ASI7_PANPA	34.737	190	116	4	36	222	6	190	1.90e-17	88.2
tr|K7RE56|K7RE56_HUMAN	tr|G3S7Y4|G3S7Y4_GORGO	41.818	220	122	5	24	239	219	436	3.12e-39	149
tr|K7RE56|K7RE56_HUMAN	tr|G3S7Y4|G3S7Y4_GORGO	35.111	225	137	5	1	222	1	219	1.53e-28	119
tr|K7RE56|K7RE56_HUMAN	tr|G3S7Y4|G3S7Y4_GORGO	37.500	200	119	5	28	223	122	319	5.06e-27	115
tr|K7RE56|K7RE56_HUMAN	tr|G1Q3U7|G1Q3U7_MYOLU	41.778	225	127	3	28	249	223	446	3.28e-39	150
tr|K7RE56|K7RE56_HUMAN	tr|G1Q3U7|G1Q3U7_MYOLU	38.071	197	118	3	29	222	123	318	1.76e-22	102
tr|K7RE56|K7RE56_HUMAN	tr|G1Q3U7|G1Q3U7_MYOLU	33.040	227	141	6	1	223	1	220	1.39e-20	97.4
tr|K7RE56|K7RE56_HUMAN	sp|P59901|LIRA4_HUMAN	41.553	219	124	3	24	239	219	436	4.33e-39	148
tr|K7RE56|K7RE56_HUMAN	sp|P59901|LIRA4_HUMAN	37.931	203	120	5	28	226	122	322	2.86e-27	115
tr|K7RE56|K7RE56_HUMAN	sp|P59901|LIRA4_HUMAN	37.374	198	115	5	28	222	28	219	4.54e-27	115
tr|K7RE56|K7RE56_HUMAN	tr|G1Q8B8|G1Q8B8_MYOLU	41.485	229	130	3	28	253	419	646	4.93e-39	151
tr|K7RE56|K7RE56_HUMAN	tr|G1Q8B8|G1Q8B8_MYOLU	38.693	199	118	3	28	223	318	515	5.93e-27	116
tr|K7RE56|K7RE56_HUMAN	tr|G1Q8B8|G1Q8B8_MYOLU	33.906	233	140	6	4	232	3	225	1.07e-24	109
tr|K7RE56|K7RE56_HUMAN	tr|G1Q8B8|G1Q8B8_MYOLU	34.171	199	123	4	28	223	223	416	2.38e-21	99.8
tr|K7RE56|K7RE56_HUMAN	tr|G1Q8B8|G1Q8B8_MYOLU	33.005	203	120	4	28	223	122	315	6.97e-17	86.7
tr|K7RE56|K7RE56_HUMAN	tr|A0A0A0MUZ2|A0A0A0MUZ2_PAPAN	42.254	213	117	4	24	233	220	429	5.41e-39	147
tr|K7RE56|K7RE56_HUMAN	tr|A0A0A0MUZ2|A0A0A0MUZ2_PAPAN	40.437	183	101	4	43	222	43	220	3.76e-30	124
tr|K7RE56|K7RE56_HUMAN	tr|A0A0A0MUZ2|A0A0A0MUZ2_PAPAN	36.816	201	123	3	24	221	119	318	4.84e-28	118
tr|K7RE56|K7RE56_HUMAN	tr|A0A0A0MUZ2|A0A0A0MUZ2_PAPAN	39.130	115	64	2	30	144	326	434	1.52e-12	73.2
tr|K7RE56|K7RE56_HUMAN	tr|H0V9A8|H0V9A8_CAVPO	42.544	228	111	3	29	253	521	731	5.49e-39	150
tr|K7RE56|K7RE56_HUMAN	tr|H0V9A8|H0V9A8_CAVPO	37.788	217	127	4	14	223	301	516	1.89e-27	117
tr|K7RE56|K7RE56_HUMAN	tr|H0V9A8|H0V9A8_CAVPO	33.166	199	125	4	28	223	28	221	4.84e-20	95.9
tr|K7RE56|K7RE56_HUMAN	tr|H0V9A8|H0V9A8_CAVPO	32.673	202	128	4	24	222	119	315	1.23e-16	85.9
tr|K7RE56|K7RE56_HUMAN	tr|H0V9A8|H0V9A8_CAVPO	33.962	106	59	5	121	222	21	119	0.76	37.4
tr|K7RE56|K7RE56_HUMAN	tr|G1QBG9|G1QBG9_MYOLU	43.000	200	107	5	28	222	17	214	9.10e-39	140
tr|K7RE56|K7RE56_HUMAN	tr|G1QBG9|G1QBG9_MYOLU	45.045	111	57	3	115	222	4	113	1.32e-14	76.6
tr|K7RE56|K7RE56_HUMAN	tr|G1QBG9|G1QBG9_MYOLU	39.216	102	61	1	24	124	113	214	3.48e-11	67.0
tr|K7RE56|K7RE56_HUMAN	tr|G1L8Z2|G1L8Z2_AILME	44.712	208	107	6	24	226	221	425	9.27e-39	147
tr|K7RE56|K7RE56_HUMAN	tr|G1L8Z2|G1L8Z2_AILME	39.901	203	118	3	24	223	120	321	1.59e-30	125
tr|K7RE56|K7RE56_HUMAN	tr|G1L8Z2|G1L8Z2_AILME	36.052	233	135	8	1	225	1	227	2.45e-25	110
tr|K7RE56|K7RE56_HUMAN	tr|A0A2K5VIP6|A0A2K5VIP6_MACFA	39.200	250	131	4	24	253	219	467	1.11e-38	148
tr|K7RE56|K7RE56_HUMAN	tr|A0A2K5VIP6|A0A2K5VIP6_MACFA	32.143	224	145	3	1	222	1	219	1.10e-23	106
tr|K7RE56|K7RE56_HUMAN	tr|A0A2K5VIP6|A0A2K5VIP6_MACFA	37.129	202	122	4	24	222	119	318	3.09e-22	102
tr|K7RE56|K7RE56_HUMAN	tr|A0A0D9S5L3|A0A0D9S5L3_CHLSB	38.618	246	146	4	24	265	217	461	1.26e-38	147
tr|K7RE56|K7RE56_HUMAN	tr|A0A0D9S5L3|A0A0D9S5L3_CHLSB	37.374	198	115	5	28	222	26	217	1.59e-27	116
tr|K7RE56|K7RE56_HUMAN	tr|A0A0D9S5L3|A0A0D9S5L3_CHLSB	37.688	199	120	3	28	223	120	317	7.35e-27	115
tr|K7RE56|K7RE56_HUMAN	tr|A0A0D9S5L3|A0A0D9S5L3_CHLSB	30.556	108	69	3	128	232	26	130	0.001	46.2
tr|K7RE56|K7RE56_HUMAN	tr|A0A2I3RK69|A0A2I3RK69_PANTR	40.541	222	128	3	24	242	219	439	1.33e-38	146
tr|K7RE56|K7RE56_HUMAN	tr|A0A2I3RK69|A0A2I3RK69_PANTR	42.857	203	112	3	24	223	118	319	2.12e-34	135
tr|K7RE56|K7RE56_HUMAN	tr|A0A2I3RK69|A0A2I3RK69_PANTR	34.222	225	139	4	1	222	1	219	2.17e-23	104
tr|K7RE56|K7RE56_HUMAN	tr|A0A5F5PR13|A0A5F5PR13_HORSE	43.318	217	115	3	24	238	305	515	1.47e-38	148
tr|K7RE56|K7RE56_HUMAN	tr|A0A5F5PR13|A0A5F5PR13_HORSE	36.866	217	131	3	8	222	93	305	1.81e-30	125
tr|K7RE56|K7RE56_HUMAN	tr|A0A5F5PR13|A0A5F5PR13_HORSE	36.318	201	120	3	24	222	205	399	7.65e-27	115
tr|K7RE56|K7RE56_HUMAN	tr|A0A2R9CK58|A0A2R9CK58_PANPA	41.553	219	122	5	24	238	220	436	1.77e-38	146
tr|K7RE56|K7RE56_HUMAN	tr|A0A2R9CK58|A0A2R9CK58_PANPA	40.887	203	116	3	24	223	119	320	9.52e-33	130
tr|K7RE56|K7RE56_HUMAN	tr|A0A2R9CK58|A0A2R9CK58_PANPA	34.848	198	121	4	28	222	28	220	7.84e-23	103
tr|K7RE56|K7RE56_HUMAN	tr|A0A2R9CK58|A0A2R9CK58_PANPA	31.132	106	70	1	117	222	17	119	0.031	41.6
tr|K7RE56|K7RE56_HUMAN	tr|G1QE49|G1QE49_MYOLU	41.071	224	128	3	24	244	215	437	1.82e-38	146
tr|K7RE56|K7RE56_HUMAN	tr|G1QE49|G1QE49_MYOLU	38.119	202	118	3	24	223	119	315	2.94e-25	110
tr|K7RE56|K7RE56_HUMAN	tr|G1QE49|G1QE49_MYOLU	32.444	225	141	5	1	223	1	216	6.83e-23	103
tr|K7RE56|K7RE56_HUMAN	tr|G1QE49|G1QE49_MYOLU	29.688	128	79	4	116	237	16	138	0.004	44.7
tr|K7RE56|K7RE56_HUMAN	tr|A0A2I3GLI9|A0A2I3GLI9_NOMLE	40.183	219	127	3	24	239	219	436	1.87e-38	146
tr|K7RE56|K7RE56_HUMAN	tr|A0A2I3GLI9|A0A2I3GLI9_NOMLE	39.901	203	118	3	24	223	118	319	1.43e-31	127
tr|K7RE56|K7RE56_HUMAN	tr|A0A2I3GLI9|A0A2I3GLI9_NOMLE	33.333	225	141	5	1	222	1	219	1.28e-25	111
tr|K7RE56|K7RE56_HUMAN	tr|A0A384DMQ3|A0A384DMQ3_URSMA	45.545	202	104	4	24	221	230	429	2.17e-38	147
tr|K7RE56|K7RE56_HUMAN	tr|A0A384DMQ3|A0A384DMQ3_URSMA	40.686	204	115	5	24	223	129	330	3.87e-32	130
tr|K7RE56|K7RE56_HUMAN	tr|A0A384DMQ3|A0A384DMQ3_URSMA	33.891	239	141	7	1	225	1	236	2.87e-24	107
tr|K7RE56|K7RE56_HUMAN	tr|A0A0D9S5K1|A0A0D9S5K1_CHLSB	43.500	200	109	3	24	220	219	417	4.31e-38	147
tr|K7RE56|K7RE56_HUMAN	tr|A0A0D9S5K1|A0A0D9S5K1_CHLSB	32.589	224	144	3	1	222	1	219	7.76e-24	106
tr|K7RE56|K7RE56_HUMAN	tr|A0A0D9S5K1|A0A0D9S5K1_CHLSB	37.129	202	118	7	24	220	119	316	7.25e-22	101
tr|K7RE56|K7RE56_HUMAN	tr|A0A2K6T7U8|A0A2K6T7U8_SAIBB	41.935	217	122	3	24	237	196	411	5.38e-38	144
tr|K7RE56|K7RE56_HUMAN	tr|A0A2K6T7U8|A0A2K6T7U8_SAIBB	42.365	203	113	3	24	223	95	296	3.49e-35	137
tr|K7RE56|K7RE56_HUMAN	tr|A0A2K6T7U8|A0A2K6T7U8_SAIBB	36.869	198	117	4	28	222	4	196	5.45e-27	114
tr|K7RE56|K7RE56_HUMAN	tr|A0A2I3SW49|A0A2I3SW49_PANTR	42.157	204	112	5	24	223	220	421	5.98e-38	144
tr|K7RE56|K7RE56_HUMAN	tr|A0A2I3SW49|A0A2I3SW49_PANTR	41.206	199	113	3	28	223	123	320	2.74e-32	129
tr|K7RE56|K7RE56_HUMAN	tr|A0A2I3SW49|A0A2I3SW49_PANTR	34.343	198	122	4	28	222	28	220	1.27e-21	99.8
tr|K7RE56|K7RE56_HUMAN	tr|A0A2I3SW49|A0A2I3SW49_PANTR	42.202	109	63	0	28	136	324	432	1.49e-16	85.1
tr|K7RE56|K7RE56_HUMAN	tr|A0A2I3SW49|A0A2I3SW49_PANTR	30.476	105	70	1	117	221	17	118	0.24	38.9
tr|K7RE56|K7RE56_HUMAN	tr|A0A3Q1N1V7|A0A3Q1N1V7_BOVIN	40.157	254	134	7	3	252	3	242	6.80e-38	141
tr|K7RE56|K7RE56_HUMAN	tr|A0A287A1A1|A0A287A1A1_PIG	41.102	236	122	8	10	231	196	428	7.82e-38	145
tr|K7RE56|K7RE56_HUMAN	tr|A0A287A1A1|A0A287A1A1_PIG	39.806	206	114	5	22	223	22	221	9.19e-31	125
tr|K7RE56|K7RE56_HUMAN	tr|A0A287A1A1|A0A287A1A1_PIG	38.614	202	120	3	24	222	119	319	1.40e-28	119
tr|K7RE56|K7RE56_HUMAN	tr|A0A2K5P590|A0A2K5P590_CERAT	35.463	313	163	7	24	300	220	529	8.81e-38	146
tr|K7RE56|K7RE56_HUMAN	tr|A0A2K5P590|A0A2K5P590_CERAT	43.350	203	111	3	24	223	119	320	2.13e-37	145
tr|K7RE56|K7RE56_HUMAN	tr|A0A2K5P590|A0A2K5P590_CERAT	33.778	225	141	4	1	222	1	220	4.08e-25	110
tr|K7RE56|K7RE56_HUMAN	tr|H0WVB2|H0WVB2_OTOGA	42.411	224	119	6	24	244	224	440	9.03e-38	146
tr|K7RE56|K7RE56_HUMAN	tr|H0WVB2|H0WVB2_OTOGA	33.628	226	144	4	1	222	1	224	8.70e-29	121
tr|K7RE56|K7RE56_HUMAN	tr|H0WVB2|H0WVB2_OTOGA	34.314	204	130	3	23	223	122	324	5.14e-25	110
tr|K7RE56|K7RE56_HUMAN	tr|A0A2K5CHI3|A0A2K5CHI3_AOTNA	43.069	202	109	5	24	221	220	419	9.82e-38	143
tr|K7RE56|K7RE56_HUMAN	tr|A0A2K5CHI3|A0A2K5CHI3_AOTNA	39.604	202	118	3	24	222	119	319	1.10e-30	124
tr|K7RE56|K7RE56_HUMAN	tr|A0A2K5CHI3|A0A2K5CHI3_AOTNA	36.364	198	118	4	28	222	28	220	1.80e-27	115
tr|K7RE56|K7RE56_HUMAN	tr|A0A2K5CHI3|A0A2K5CHI3_AOTNA	31.034	116	57	4	117	222	17	119	1.2	36.6
tr|K7RE56|K7RE56_HUMAN	tr|Q1I0P9|Q1I0P9_MACMU	42.365	203	113	3	24	223	220	421	1.45e-37	145
tr|K7RE56|K7RE56_HUMAN	tr|Q1I0P9|Q1I0P9_MACMU	40.887	203	116	3	24	223	119	320	1.51e-30	125
tr|K7RE56|K7RE56_HUMAN	tr|Q1I0P9|Q1I0P9_MACMU	33.628	226	140	5	1	222	1	220	4.83e-24	107
tr|K7RE56|K7RE56_HUMAN	tr|A0A2R8ZEZ3|A0A2R8ZEZ3_PANPA	33.569	283	167	8	1	272	19	291	1.45e-37	140
tr|K7RE56|K7RE56_HUMAN	tr|A0A2I3HC41|A0A2I3HC41_NOMLE	35.897	312	162	8	24	300	157	465	1.58e-37	144
tr|K7RE56|K7RE56_HUMAN	tr|A0A2I3HC41|A0A2I3HC41_NOMLE	41.379	203	115	3	24	223	56	257	1.46e-33	134
tr|K7RE56|K7RE56_HUMAN	tr|A0A2I3HC41|A0A2I3HC41_NOMLE	40.411	146	81	3	80	222	15	157	3.27e-19	93.2
tr|K7RE56|K7RE56_HUMAN	tr|A0A2K5LZ50|A0A2K5LZ50_CERAT	38.367	245	145	4	24	265	219	460	1.80e-37	144
tr|K7RE56|K7RE56_HUMAN	tr|A0A2K5LZ50|A0A2K5LZ50_CERAT	38.889	198	112	5	28	222	28	219	8.66e-29	120
tr|K7RE56|K7RE56_HUMAN	tr|A0A2K5LZ50|A0A2K5LZ50_CERAT	37.186	199	121	3	28	223	122	319	2.22e-26	113
tr|K7RE56|K7RE56_HUMAN	tr|A0A2K5LZ50|A0A2K5LZ50_CERAT	33.333	108	66	3	128	232	28	132	5.44e-05	50.4
tr|K7RE56|K7RE56_HUMAN	tr|G1R3C8|G1R3C8_NOMLE	39.024	246	142	6	24	265	219	460	1.95e-37	144
tr|K7RE56|K7RE56_HUMAN	tr|G1R3C8|G1R3C8_NOMLE	36.869	198	116	5	28	222	28	219	1.86e-26	114
tr|K7RE56|K7RE56_HUMAN	tr|G1R3C8|G1R3C8_NOMLE	36.683	199	122	3	28	223	122	319	2.12e-25	110
tr|K7RE56|K7RE56_HUMAN	tr|A0A384DLU3|A0A384DLU3_URSMA	43.961	207	108	3	24	228	223	423	2.00e-37	143
tr|K7RE56|K7RE56_HUMAN	tr|A0A384DLU3|A0A384DLU3_URSMA	39.286	196	111	3	29	222	128	317	1.69e-29	122
tr|K7RE56|K7RE56_HUMAN	tr|A0A384DLU3|A0A384DLU3_URSMA	36.946	203	108	6	28	222	33	223	8.01e-25	108
tr|K7RE56|K7RE56_HUMAN	tr|G1PK03|G1PK03_MYOLU	40.404	198	115	2	28	222	19	216	2.26e-37	137
tr|K7RE56|K7RE56_HUMAN	tr|G1PK03|G1PK03_MYOLU	45.217	115	60	2	111	222	1	115	8.08e-19	88.2
tr|K7RE56|K7RE56_HUMAN	tr|G1PK03|G1PK03_MYOLU	39.216	102	61	1	24	124	115	216	1.07e-11	68.6
tr|K7RE56|K7RE56_HUMAN	tr|F7BFX4|F7BFX4_HORSE	42.512	207	111	3	24	228	225	425	2.33e-37	143
tr|K7RE56|K7RE56_HUMAN	tr|F7BFX4|F7BFX4_HORSE	38.308	201	116	3	24	222	125	319	3.49e-28	118
tr|K7RE56|K7RE56_HUMAN	tr|F7BFX4|F7BFX4_HORSE	36.199	221	135	3	4	222	9	225	1.08e-27	116
tr|K7RE56|K7RE56_HUMAN	tr|A0A2U3ZPZ0|A0A2U3ZPZ0_ODORO	43.781	201	105	3	24	222	224	418	2.40e-37	145
tr|K7RE56|K7RE56_HUMAN	tr|A0A2U3ZPZ0|A0A2U3ZPZ0_ODORO	36.765	204	115	6	24	222	124	318	2.51e-23	105
tr|K7RE56|K7RE56_HUMAN	tr|A0A2U3ZPZ0|A0A2U3ZPZ0_ODORO	33.000	200	121	4	28	222	33	224	8.80e-16	83.2
tr|K7RE56|K7RE56_HUMAN	tr|A0A2U3ZPZ0|A0A2U3ZPZ0_ODORO	36.090	133	80	1	24	151	318	450	1.43e-12	73.6
tr|K7RE56|K7RE56_HUMAN	tr|F7IQK3|F7IQK3_CALJA	38.645	251	131	6	24	253	218	466	2.45e-37	145
tr|K7RE56|K7RE56_HUMAN	tr|F7IQK3|F7IQK3_CALJA	39.109	202	119	3	24	223	119	318	1.10e-29	123
tr|K7RE56|K7RE56_HUMAN	tr|F7IQK3|F7IQK3_CALJA	33.929	224	140	4	1	222	1	218	7.70e-25	109
tr|K7RE56|K7RE56_HUMAN	tr|F6UMT2|F6UMT2_MACMU	38.400	250	133	4	24	253	217	465	2.52e-37	145
tr|K7RE56|K7RE56_HUMAN	tr|F6UMT2|F6UMT2_MACMU	37.129	202	122	4	24	222	117	316	2.99e-22	102
tr|K7RE56|K7RE56_HUMAN	tr|F6UMT2|F6UMT2_MACMU	32.589	224	142	4	1	222	1	217	6.69e-22	101
tr|K7RE56|K7RE56_HUMAN	tr|M3ZB02|M3ZB02_NOMLE	41.379	203	115	3	24	223	231	432	2.62e-37	143
tr|K7RE56|K7RE56_HUMAN	tr|M3ZB02|M3ZB02_NOMLE	41.667	204	113	5	24	223	130	331	1.29e-32	130
tr|K7RE56|K7RE56_HUMAN	tr|M3ZB02|M3ZB02_NOMLE	36.181	199	118	6	28	222	38	231	7.70e-24	106
tr|K7RE56|K7RE56_HUMAN	tr|M3ZB02|M3ZB02_NOMLE	42.857	112	64	0	25	136	332	443	1.19e-16	85.5
tr|K7RE56|K7RE56_HUMAN	tr|A0A3Q0DF52|A0A3Q0DF52_MESAU	37.597	258	145	7	10	253	421	676	2.66e-37	146
tr|K7RE56|K7RE56_HUMAN	tr|A0A3Q0DF52|A0A3Q0DF52_MESAU	34.071	226	145	3	25	247	345	569	7.68e-24	107
tr|K7RE56|K7RE56_HUMAN	tr|A0A3Q0DF52|A0A3Q0DF52_MESAU	31.858	226	125	9	13	222	233	445	2.71e-18	90.9
tr|K7RE56|K7RE56_HUMAN	tr|A0A3Q0DF52|A0A3Q0DF52_MESAU	31.188	202	132	4	24	222	146	343	3.60e-16	84.3
tr|K7RE56|K7RE56_HUMAN	tr|A0A3Q0DF52|A0A3Q0DF52_MESAU	32.000	200	125	4	28	223	57	249	2.58e-15	82.0
tr|K7RE56|K7RE56_HUMAN	tr|A0A340Y9E9|A0A340Y9E9_LIPVE	42.489	233	130	3	24	253	220	451	2.76e-37	144
tr|K7RE56|K7RE56_HUMAN	tr|A0A340Y9E9|A0A340Y9E9_LIPVE	39.409	203	117	5	24	222	119	319	1.21e-28	120
tr|K7RE56|K7RE56_HUMAN	tr|A0A340Y9E9|A0A340Y9E9_LIPVE	33.333	234	139	6	1	225	1	226	3.56e-24	107
tr|K7RE56|K7RE56_HUMAN	tr|A0A3Q1LN32|A0A3Q1LN32_BOVIN	40.789	228	115	5	28	253	81	290	3.15e-37	139
tr|K7RE56|K7RE56_HUMAN	tr|A0A3Q1LN32|A0A3Q1LN32_BOVIN	30.286	175	71	4	90	216	1	172	2.35e-11	68.9
tr|K7RE56|K7RE56_HUMAN	tr|M3YG85|M3YG85_MUSPF	42.149	242	127	6	24	253	422	662	3.17e-37	145
tr|K7RE56|K7RE56_HUMAN	tr|M3YG85|M3YG85_MUSPF	36.683	199	122	3	28	223	325	522	4.49e-25	110
tr|K7RE56|K7RE56_HUMAN	tr|M3YG85|M3YG85_MUSPF	36.538	208	119	6	24	223	24	226	1.95e-24	108
tr|K7RE56|K7RE56_HUMAN	tr|M3YG85|M3YG85_MUSPF	37.073	205	117	7	28	225	229	428	4.47e-24	107
tr|K7RE56|K7RE56_HUMAN	tr|M3YG85|M3YG85_MUSPF	34.783	207	122	5	28	226	124	325	3.63e-21	99.4
tr|K7RE56|K7RE56_HUMAN	tr|G1P4A7|G1P4A7_MYOLU	42.308	208	116	3	28	232	224	430	3.26e-37	143
tr|K7RE56|K7RE56_HUMAN	tr|G1P4A7|G1P4A7_MYOLU	33.480	227	141	5	1	223	1	221	1.11e-23	105
tr|K7RE56|K7RE56_HUMAN	tr|G1P4A7|G1P4A7_MYOLU	37.624	202	122	3	24	222	119	319	1.63e-23	105
tr|K7RE56|K7RE56_HUMAN	tr|A0A1U7SQ32|A0A1U7SQ32_TARSY	43.069	202	111	3	24	222	102	302	3.29e-37	143
tr|K7RE56|K7RE56_HUMAN	tr|A0A1U7SQ32|A0A1U7SQ32_TARSY	40.000	225	121	5	10	221	179	402	1.94e-34	135
tr|K7RE56|K7RE56_HUMAN	tr|A0A1U7SQ32|A0A1U7SQ32_TARSY	32.828	198	125	4	28	222	11	203	4.09e-22	101
tr|K7RE56|K7RE56_HUMAN	tr|A0A0D9S5Q9|A0A0D9S5Q9_CHLSB	42.079	202	113	3	24	222	266	466	3.46e-37	145
tr|K7RE56|K7RE56_HUMAN	tr|A0A0D9S5Q9|A0A0D9S5Q9_CHLSB	41.667	204	113	5	24	223	165	366	3.59e-34	137
tr|K7RE56|K7RE56_HUMAN	tr|A0A0D9S5Q9|A0A0D9S5Q9_CHLSB	37.611	226	132	5	1	222	46	266	1.56e-32	132
tr|K7RE56|K7RE56_HUMAN	tr|A0A0D9S5Q9|A0A0D9S5Q9_CHLSB	43.564	101	57	0	25	125	367	467	2.03e-13	76.3
tr|K7RE56|K7RE56_HUMAN	tr|M3Z2D6|M3Z2D6_MUSPF	40.329	243	131	5	7	236	193	434	3.51e-37	145
tr|K7RE56|K7RE56_HUMAN	tr|M3Z2D6|M3Z2D6_MUSPF	38.916	203	120	3	24	223	119	320	1.06e-29	124
tr|K7RE56|K7RE56_HUMAN	tr|M3Z2D6|M3Z2D6_MUSPF	32.759	232	143	6	1	225	1	226	8.67e-24	106
tr|K7RE56|K7RE56_HUMAN	tr|A0A2U3W9S8|A0A2U3W9S8_ODORO	43.350	203	111	3	24	223	220	421	3.98e-37	142
tr|K7RE56|K7RE56_HUMAN	tr|A0A2U3W9S8|A0A2U3W9S8_ODORO	36.797	231	135	6	1	225	1	226	7.89e-31	125
tr|K7RE56|K7RE56_HUMAN	tr|A0A2U3W9S8|A0A2U3W9S8_ODORO	39.216	204	118	5	24	223	119	320	1.17e-28	119
tr|K7RE56|K7RE56_HUMAN	tr|H2P029|H2P029_PONAB	37.594	266	151	6	24	275	219	483	4.71e-37	143
tr|K7RE56|K7RE56_HUMAN	tr|H2P029|H2P029_PONAB	37.879	198	114	5	28	222	28	219	5.70e-28	118
tr|K7RE56|K7RE56_HUMAN	tr|H2P029|H2P029_PONAB	37.931	203	120	5	28	226	122	322	1.28e-26	114
tr|K7RE56|K7RE56_HUMAN	tr|M3XSV5|M3XSV5_MUSPF	39.382	259	139	6	7	248	349	606	4.91e-37	145
tr|K7RE56|K7RE56_HUMAN	tr|M3XSV5|M3XSV5_MUSPF	39.196	199	117	3	28	223	279	476	1.60e-29	123
tr|K7RE56|K7RE56_HUMAN	tr|M3XSV5|M3XSV5_MUSPF	37.186	199	108	7	45	236	3	191	5.71e-22	101
tr|K7RE56|K7RE56_HUMAN	tr|M3XSV5|M3XSV5_MUSPF	33.333	210	132	4	24	230	77	281	4.44e-21	99.0
tr|K7RE56|K7RE56_HUMAN	tr|H2P0K3|H2P0K3_PONAB	41.485	229	120	7	24	241	207	432	4.96e-37	142
tr|K7RE56|K7RE56_HUMAN	tr|H2P0K3|H2P0K3_PONAB	33.495	206	124	4	22	222	10	207	5.90e-23	103
tr|K7RE56|K7RE56_HUMAN	tr|H2P0K3|H2P0K3_PONAB	36.765	204	122	5	24	223	107	307	1.19e-22	102
tr|K7RE56|K7RE56_HUMAN	tr|H2P0K3|H2P0K3_PONAB	32.407	108	66	3	117	222	5	107	3.08e-04	48.1
tr|K7RE56|K7RE56_HUMAN	tr|A0A384CYH2|A0A384CYH2_URSMA	41.558	231	116	5	24	249	223	439	5.16e-37	142
tr|K7RE56|K7RE56_HUMAN	tr|A0A384CYH2|A0A384CYH2_URSMA	37.811	201	117	3	24	222	123	317	1.37e-27	116
tr|K7RE56|K7RE56_HUMAN	tr|A0A384CYH2|A0A384CYH2_URSMA	36.232	207	112	6	24	222	29	223	9.54e-24	105
tr|K7RE56|K7RE56_HUMAN	sp|Q8N149|LIRA2_HUMAN	40.367	218	126	3	24	238	219	435	6.25e-37	142
tr|K7RE56|K7RE56_HUMAN	sp|Q8N149|LIRA2_HUMAN	42.365	203	113	3	24	223	118	319	1.03e-33	133
tr|K7RE56|K7RE56_HUMAN	sp|Q8N149|LIRA2_HUMAN	34.513	226	137	5	1	222	1	219	5.90e-24	106
tr|K7RE56|K7RE56_HUMAN	tr|A0A2K5UGH3|A0A2K5UGH3_MACFA	37.959	245	146	4	24	265	219	460	6.80e-37	142
tr|K7RE56|K7RE56_HUMAN	tr|A0A2K5UGH3|A0A2K5UGH3_MACFA	38.889	198	112	5	28	222	28	219	2.57e-29	121
tr|K7RE56|K7RE56_HUMAN	tr|A0A2K5UGH3|A0A2K5UGH3_MACFA	36.683	199	122	3	28	223	122	319	7.80e-26	112
tr|K7RE56|K7RE56_HUMAN	tr|A0A2K5UGH3|A0A2K5UGH3_MACFA	31.481	108	68	3	128	232	28	132	0.002	45.4
tr|K7RE56|K7RE56_HUMAN	tr|G1PH41|G1PH41_MYOLU	41.739	230	129	4	24	249	413	641	6.80e-37	145
tr|K7RE56|K7RE56_HUMAN	tr|G1PH41|G1PH41_MYOLU	35.931	231	132	6	1	223	1	223	6.28e-26	113
tr|K7RE56|K7RE56_HUMAN	tr|G1PH41|G1PH41_MYOLU	38.424	203	121	3	24	223	312	513	1.09e-25	112
tr|K7RE56|K7RE56_HUMAN	tr|G1PH41|G1PH41_MYOLU	37.705	183	104	6	44	223	239	414	5.36e-19	92.8
tr|K7RE56|K7RE56_HUMAN	tr|A0A0D9S5L1|A0A0D9S5L1_CHLSB	39.462	223	131	3	21	240	217	438	7.68e-37	142
tr|K7RE56|K7RE56_HUMAN	tr|A0A0D9S5L1|A0A0D9S5L1_CHLSB	38.235	204	120	5	24	223	119	320	2.79e-25	110
tr|K7RE56|K7RE56_HUMAN	tr|A0A0D9S5L1|A0A0D9S5L1_CHLSB	33.333	225	134	6	5	222	5	220	7.01e-23	103
tr|K7RE56|K7RE56_HUMAN	tr|A0A1S3AHQ3|A0A1S3AHQ3_ERIEU	46.927	179	87	5	46	222	45	217	8.17e-37	138
tr|K7RE56|K7RE56_HUMAN	tr|A0A1S3AHQ3|A0A1S3AHQ3_ERIEU	39.216	204	96	4	24	223	117	296	7.14e-28	114
tr|K7RE56|K7RE56_HUMAN	tr|A0A2K5CKU8|A0A2K5CKU8_AOTNA	38.745	271	139	12	24	275	219	481	8.52e-37	142
tr|K7RE56|K7RE56_HUMAN	tr|A0A2K5CKU8|A0A2K5CKU8_AOTNA	37.879	198	114	5	28	222	28	219	1.30e-27	117
tr|K7RE56|K7RE56_HUMAN	tr|A0A2K5CKU8|A0A2K5CKU8_AOTNA	37.186	199	121	3	28	223	122	319	1.54e-26	114
tr|K7RE56|K7RE56_HUMAN	tr|A0A287BRI2|A0A287BRI2_PIG	41.228	228	118	7	10	223	197	422	8.81e-37	143
tr|K7RE56|K7RE56_HUMAN	tr|A0A287BRI2|A0A287BRI2_PIG	40.686	204	111	5	24	223	25	222	1.16e-30	126
tr|K7RE56|K7RE56_HUMAN	tr|A0A287BRI2|A0A287BRI2_PIG	39.409	203	119	3	24	223	120	321	6.84e-30	124
tr|K7RE56|K7RE56_HUMAN	tr|A0A287BRI2|A0A287BRI2_PIG	31.746	126	69	5	116	232	17	134	0.049	41.2
tr|K7RE56|K7RE56_HUMAN	tr|A0A2K6M793|A0A2K6M793_RHIBE	35.783	313	162	7	24	300	259	568	1.22e-36	144
tr|K7RE56|K7RE56_HUMAN	tr|A0A2K6M793|A0A2K6M793_RHIBE	40.394	203	117	3	24	223	158	359	6.53e-30	124
tr|K7RE56|K7RE56_HUMAN	tr|A0A2K6M793|A0A2K6M793_RHIBE	38.191	199	113	5	28	222	67	259	7.12e-25	110
tr|K7RE56|K7RE56_HUMAN	tr|A0A2K6M793|A0A2K6M793_RHIBE	34.862	109	62	4	117	222	56	158	0.31	38.9
tr|K7RE56|K7RE56_HUMAN	tr|A0A5G2R1A3|A0A5G2R1A3_PIG	43.500	200	107	5	28	223	19	216	1.26e-36	138
tr|K7RE56|K7RE56_HUMAN	tr|A0A2I3RSY3|A0A2I3RSY3_PANTR	40.367	218	126	3	24	238	219	435	1.70e-36	141
tr|K7RE56|K7RE56_HUMAN	tr|A0A2I3RSY3|A0A2I3RSY3_PANTR	43.689	206	106	5	24	223	118	319	1.84e-34	135
tr|K7RE56|K7RE56_HUMAN	tr|A0A2I3RSY3|A0A2I3RSY3_PANTR	34.222	225	139	4	1	222	1	219	1.66e-23	105
tr|K7RE56|K7RE56_HUMAN	tr|H2QH44|H2QH44_PANTR	41.364	220	122	6	24	239	221	437	1.73e-36	141
tr|K7RE56|K7RE56_HUMAN	tr|H2QH44|H2QH44_PANTR	41.000	200	115	3	24	221	120	318	9.29e-33	131
tr|K7RE56|K7RE56_HUMAN	tr|H2QH44|H2QH44_PANTR	34.071	226	140	6	1	222	1	221	6.69e-25	109
tr|K7RE56|K7RE56_HUMAN	sp|Q8N6C8|LIRA3_HUMAN	38.182	220	132	3	24	240	221	439	2.00e-36	140
tr|K7RE56|K7RE56_HUMAN	sp|Q8N6C8|LIRA3_HUMAN	40.686	204	115	5	24	223	120	321	1.45e-31	127
tr|K7RE56|K7RE56_HUMAN	sp|Q8N6C8|LIRA3_HUMAN	33.186	226	142	6	1	222	1	221	1.34e-23	105
tr|K7RE56|K7RE56_HUMAN	tr|H0WRE1|H0WRE1_OTOGA	42.365	203	111	5	24	222	125	325	2.03e-36	137
tr|K7RE56|K7RE56_HUMAN	tr|H0WRE1|H0WRE1_OTOGA	35.242	227	141	5	1	223	1	225	7.79e-29	117
tr|K7RE56|K7RE56_HUMAN	tr|A0A286ZJY7|A0A286ZJY7_PIG	40.000	225	125	5	1	221	37	255	2.18e-36	137
tr|K7RE56|K7RE56_HUMAN	tr|K7EV68|K7EV68_PONAB	39.207	227	132	5	1	223	37	261	2.19e-36	136
tr|K7RE56|K7RE56_HUMAN	tr|K7EV68|K7EV68_PONAB	42.520	127	71	2	24	149	161	286	5.49e-20	92.8
tr|K7RE56|K7RE56_HUMAN	tr|F7BGV9|F7BGV9_HORSE	44.103	195	101	3	24	216	134	322	2.42e-36	138
tr|K7RE56|K7RE56_HUMAN	tr|F7BGV9|F7BGV9_HORSE	39.796	196	110	3	29	222	39	228	3.90e-32	127
tr|K7RE56|K7RE56_HUMAN	tr|F7BGV9|F7BGV9_HORSE	48.000	100	48	3	126	222	36	134	7.12e-16	82.4
tr|K7RE56|K7RE56_HUMAN	tr|F7BGV9|F7BGV9_HORSE	42.268	97	56	0	24	120	228	324	4.66e-12	71.2
tr|K7RE56|K7RE56_HUMAN	tr|A0A2K5L2W7|A0A2K5L2W7_CERAT	42.365	203	113	3	24	223	214	415	2.51e-36	140
tr|K7RE56|K7RE56_HUMAN	tr|A0A2K5L2W7|A0A2K5L2W7_CERAT	35.556	225	131	5	1	222	1	214	8.84e-31	125
tr|K7RE56|K7RE56_HUMAN	tr|A0A2K5L2W7|A0A2K5L2W7_CERAT	35.961	203	126	3	24	223	113	314	1.10e-25	111
tr|K7RE56|K7RE56_HUMAN	tr|F7DMW5|F7DMW5_HORSE	39.485	233	137	3	24	253	220	451	2.59e-36	142
tr|K7RE56|K7RE56_HUMAN	tr|F7DMW5|F7DMW5_HORSE	39.901	203	118	3	24	223	119	320	7.02e-31	127
tr|K7RE56|K7RE56_HUMAN	tr|F7DMW5|F7DMW5_HORSE	34.199	231	141	5	1	225	1	226	5.76e-27	115
tr|K7RE56|K7RE56_HUMAN	tr|A0A3Q0DLD3|A0A3Q0DLD3_TARSY	43.564	202	110	3	24	222	142	342	2.69e-36	142
tr|K7RE56|K7RE56_HUMAN	tr|A0A3Q0DLD3|A0A3Q0DLD3_TARSY	37.898	314	171	7	10	300	219	531	4.15e-36	142
tr|K7RE56|K7RE56_HUMAN	tr|A0A3Q0DLD3|A0A3Q0DLD3_TARSY	32.828	198	125	4	28	222	51	243	1.50e-21	100
tr|K7RE56|K7RE56_HUMAN	tr|A0A3Q0DLD3|A0A3Q0DLD3_TARSY	27.778	108	71	2	117	222	40	142	8.1	34.3
tr|K7RE56|K7RE56_HUMAN	tr|Q1I0P4|Q1I0P4_MACMU	42.365	203	113	3	24	223	219	420	3.20e-36	140
tr|K7RE56|K7RE56_HUMAN	tr|Q1I0P4|Q1I0P4_MACMU	31.696	224	146	4	1	222	1	219	2.53e-24	107
tr|K7RE56|K7RE56_HUMAN	tr|Q1I0P4|Q1I0P4_MACMU	36.893	206	119	6	24	223	119	319	3.05e-23	104
tr|K7RE56|K7RE56_HUMAN	tr|E1BFM6|E1BFM6_BOVIN	42.640	197	109	3	31	223	98	294	3.49e-36	137
tr|K7RE56|K7RE56_HUMAN	tr|E1BFM6|E1BFM6_BOVIN	35.000	200	90	7	28	222	28	192	1.75e-17	87.0
tr|K7RE56|K7RE56_HUMAN	tr|E1BFM6|E1BFM6_BOVIN	39.286	112	68	0	25	136	194	305	1.40e-13	75.9
tr|K7RE56|K7RE56_HUMAN	tr|A0A2I3MB65|A0A2I3MB65_PAPAN	41.518	224	117	7	24	239	240	457	3.61e-36	140
tr|K7RE56|K7RE56_HUMAN	tr|A0A2I3MB65|A0A2I3MB65_PAPAN	39.409	203	119	3	24	223	139	340	8.20e-31	126
tr|K7RE56|K7RE56_HUMAN	tr|A0A2I3MB65|A0A2I3MB65_PAPAN	34.956	226	137	5	1	222	21	240	2.08e-28	119
tr|K7RE56|K7RE56_HUMAN	tr|H2P038|H2P038_PONAB	39.269	219	129	3	24	239	221	438	4.33e-36	140
tr|K7RE56|K7RE56_HUMAN	tr|H2P038|H2P038_PONAB	41.872	203	114	3	24	223	120	321	8.47e-34	134
tr|K7RE56|K7RE56_HUMAN	tr|H2P038|H2P038_PONAB	34.513	226	139	5	1	222	1	221	1.17e-26	114
tr|K7RE56|K7RE56_HUMAN	tr|G3RQF4|G3RQF4_GORGO	40.639	219	124	5	24	238	219	435	4.41e-36	140
tr|K7RE56|K7RE56_HUMAN	tr|G3RQF4|G3RQF4_GORGO	42.365	203	113	3	24	223	118	319	4.19e-34	134
tr|K7RE56|K7RE56_HUMAN	tr|G3RQF4|G3RQF4_GORGO	35.398	226	135	5	1	222	1	219	4.63e-26	112
tr|K7RE56|K7RE56_HUMAN	tr|A0A3Q0DE40|A0A3Q0DE40_MESAU	38.462	234	138	5	24	253	416	647	4.76e-36	142
tr|K7RE56|K7RE56_HUMAN	tr|A0A3Q0DE40|A0A3Q0DE40_MESAU	33.824	204	127	4	25	223	316	516	1.51e-22	103
tr|K7RE56|K7RE56_HUMAN	tr|A0A3Q0DE40|A0A3Q0DE40_MESAU	31.731	208	123	7	24	222	219	416	1.52e-16	85.5
tr|K7RE56|K7RE56_HUMAN	tr|A0A3Q0DE40|A0A3Q0DE40_MESAU	29.870	231	141	7	1	222	1	219	1.70e-16	85.5
tr|K7RE56|K7RE56_HUMAN	tr|A0A3Q0DE40|A0A3Q0DE40_MESAU	29.703	202	135	4	24	222	117	314	1.35e-14	79.7
tr|K7RE56|K7RE56_HUMAN	tr|G3QW36|G3QW36_GORGO	37.600	250	127	6	24	249	221	465	5.12e-36	142
tr|K7RE56|K7RE56_HUMAN	tr|G3QW36|G3QW36_GORGO	41.176	204	114	5	24	223	120	321	2.32e-31	128
tr|K7RE56|K7RE56_HUMAN	tr|G3QW36|G3QW36_GORGO	33.186	226	142	6	1	222	1	221	1.71e-23	105
tr|K7RE56|K7RE56_HUMAN	tr|A0A2K6SM80|A0A2K6SM80_SAIBB	40.724	221	125	5	24	240	219	437	5.38e-36	139
tr|K7RE56|K7RE56_HUMAN	tr|A0A2K6SM80|A0A2K6SM80_SAIBB	39.899	198	116	2	28	223	123	319	1.90e-30	124
tr|K7RE56|K7RE56_HUMAN	tr|A0A2K6SM80|A0A2K6SM80_SAIBB	36.548	197	118	3	28	222	28	219	3.83e-28	117
tr|K7RE56|K7RE56_HUMAN	tr|A0A2K6SM80|A0A2K6SM80_SAIBB	32.407	108	66	4	117	222	17	119	0.023	42.0
tr|K7RE56|K7RE56_HUMAN	tr|A0A5F4CPW5|A0A5F4CPW5_CANLF	41.176	238	130	5	24	253	284	519	5.57e-36	141
tr|K7RE56|K7RE56_HUMAN	tr|A0A5F4CPW5|A0A5F4CPW5_CANLF	35.931	231	126	9	2	222	66	284	1.37e-29	123
tr|K7RE56|K7RE56_HUMAN	tr|A0A5F4CPW5|A0A5F4CPW5_CANLF	37.438	203	123	3	24	223	183	384	5.71e-26	113
tr|K7RE56|K7RE56_HUMAN	tr|A0A3Q2LJR7|A0A3Q2LJR7_HORSE	38.866	247	142	5	14	253	206	450	6.48e-36	141
tr|K7RE56|K7RE56_HUMAN	tr|A0A3Q2LJR7|A0A3Q2LJR7_HORSE	40.000	205	115	6	24	223	119	320	7.25e-29	121
tr|K7RE56|K7RE56_HUMAN	tr|A0A3Q2LJR7|A0A3Q2LJR7_HORSE	36.000	225	136	4	1	222	1	220	2.63e-27	117
tr|K7RE56|K7RE56_HUMAN	tr|G1NYL8|G1NYL8_MYOLU	41.667	228	125	6	24	248	220	442	6.78e-36	140
tr|K7RE56|K7RE56_HUMAN	tr|G1NYL8|G1NYL8_MYOLU	35.683	227	142	3	24	247	119	344	1.61e-26	114
tr|K7RE56|K7RE56_HUMAN	tr|G1NYL8|G1NYL8_MYOLU	34.802	227	138	5	1	223	1	221	2.49e-25	110
tr|K7RE56|K7RE56_HUMAN	tr|A0A2K5VMI6|A0A2K5VMI6_MACFA	42.365	203	113	3	24	223	213	414	7.40e-36	139
tr|K7RE56|K7RE56_HUMAN	tr|A0A2K5VMI6|A0A2K5VMI6_MACFA	33.036	224	137	5	1	222	1	213	3.07e-26	112
tr|K7RE56|K7RE56_HUMAN	tr|A0A2K5VMI6|A0A2K5VMI6_MACFA	37.379	206	118	6	24	223	113	313	2.01e-23	105
tr|K7RE56|K7RE56_HUMAN	tr|A0A0A0MTY4|A0A0A0MTY4_PAPAN	39.091	220	130	3	24	240	208	426	7.63e-36	138
tr|K7RE56|K7RE56_HUMAN	tr|A0A0A0MTY4|A0A0A0MTY4_PAPAN	42.647	204	111	5	24	223	107	308	1.37e-35	137
tr|K7RE56|K7RE56_HUMAN	tr|A0A0A0MTY4|A0A0A0MTY4_PAPAN	37.374	198	116	4	28	222	16	208	1.69e-28	118
tr|K7RE56|K7RE56_HUMAN	tr|M3YGZ5|M3YGZ5_MUSPF	44.059	202	109	3	24	222	256	456	8.97e-36	140
tr|K7RE56|K7RE56_HUMAN	tr|M3YGZ5|M3YGZ5_MUSPF	38.916	203	120	3	24	223	155	356	1.28e-29	123
tr|K7RE56|K7RE56_HUMAN	tr|M3YGZ5|M3YGZ5_MUSPF	36.052	233	135	8	1	225	36	262	9.59e-27	115
tr|K7RE56|K7RE56_HUMAN	tr|A0A2K5KSG3|A0A2K5KSG3_CERAT	41.872	203	114	3	24	223	119	320	1.16e-35	140
tr|K7RE56|K7RE56_HUMAN	tr|A0A2K5KSG3|A0A2K5KSG3_CERAT	35.016	317	159	9	24	300	220	529	4.06e-35	139
tr|K7RE56|K7RE56_HUMAN	tr|A0A2K5KSG3|A0A2K5KSG3_CERAT	33.333	225	142	4	1	222	1	220	2.30e-26	114
tr|K7RE56|K7RE56_HUMAN	tr|A0A5F5XV59|A0A5F5XV59_FELCA	42.365	203	109	3	22	222	208	404	1.19e-35	139
tr|K7RE56|K7RE56_HUMAN	tr|A0A5F5XV59|A0A5F5XV59_FELCA	33.000	200	129	2	24	223	29	223	1.46e-17	88.2
tr|K7RE56|K7RE56_HUMAN	tr|A0A5F5Y745|A0A5F5Y745_FELCA	39.419	241	133	5	17	251	105	338	1.52e-35	138
tr|K7RE56|K7RE56_HUMAN	tr|A0A5F5Y745|A0A5F5Y745_FELCA	33.168	202	111	7	24	222	26	206	1.11e-13	76.6
tr|K7RE56|K7RE56_HUMAN	tr|A0A5F5Y745|A0A5F5Y745_FELCA	30.097	103	65	4	124	224	26	123	1.3	36.6
tr|K7RE56|K7RE56_HUMAN	tr|A0A5F5PNS3|A0A5F5PNS3_HORSE	44.505	182	85	4	27	206	119	286	1.83e-35	135
tr|K7RE56|K7RE56_HUMAN	tr|A0A5F5PNS3|A0A5F5PNS3_HORSE	32.787	183	111	3	28	208	30	202	1.24e-12	72.8
tr|K7RE56|K7RE56_HUMAN	tr|A0A5F5PNS3|A0A5F5PNS3_HORSE	30.097	103	62	2	126	226	28	122	0.007	43.5
tr|K7RE56|K7RE56_HUMAN	tr|A0A0D9S5M4|A0A0D9S5M4_CHLSB	39.269	219	129	3	24	239	220	437	2.08e-35	138
tr|K7RE56|K7RE56_HUMAN	tr|A0A0D9S5M4|A0A0D9S5M4_CHLSB	38.308	201	120	3	24	221	119	318	1.04e-29	122
tr|K7RE56|K7RE56_HUMAN	tr|A0A0D9S5M4|A0A0D9S5M4_CHLSB	34.071	226	139	5	1	222	1	220	1.15e-25	111
tr|K7RE56|K7RE56_HUMAN	tr|G3RD49|G3RD49_GORGO	43.627	204	103	8	24	220	220	418	2.32e-35	137
tr|K7RE56|K7RE56_HUMAN	tr|G3RD49|G3RD49_GORGO	38.916	203	120	3	24	223	119	320	1.10e-28	119
tr|K7RE56|K7RE56_HUMAN	tr|G3RD49|G3RD49_GORGO	32.743	226	142	5	1	222	1	220	2.62e-22	101
tr|K7RE56|K7RE56_HUMAN	tr|F6UNA0|F6UNA0_MACMU	39.269	219	129	3	24	239	240	457	2.38e-35	138
tr|K7RE56|K7RE56_HUMAN	tr|F6UNA0|F6UNA0_MACMU	39.409	203	119	3	24	223	139	340	3.40e-29	121
tr|K7RE56|K7RE56_HUMAN	tr|F6UNA0|F6UNA0_MACMU	32.889	225	143	4	1	222	21	240	3.80e-25	110
tr|K7RE56|K7RE56_HUMAN	tr|A0A2K5ZCX5|A0A2K5ZCX5_MANLE	42.079	202	113	3	24	222	214	414	3.20e-35	137
tr|K7RE56|K7RE56_HUMAN	tr|A0A2K5ZCX5|A0A2K5ZCX5_MANLE	35.242	227	129	6	1	222	1	214	7.15e-30	123
tr|K7RE56|K7RE56_HUMAN	tr|A0A2K5ZCX5|A0A2K5ZCX5_MANLE	36.453	203	125	3	24	223	113	314	8.06e-27	114
tr|K7RE56|K7RE56_HUMAN	tr|A0A287B8V4|A0A287B8V4_PIG	39.091	220	126	3	24	241	124	337	3.33e-35	135
tr|K7RE56|K7RE56_HUMAN	tr|A0A287B8V4|A0A287B8V4_PIG	33.784	222	130	7	5	222	10	218	5.73e-21	97.1
tr|K7RE56|K7RE56_HUMAN	tr|A0A2K5VN04|A0A2K5VN04_MACFA	35.016	317	159	9	24	300	220	529	3.47e-35	139
tr|K7RE56|K7RE56_HUMAN	tr|A0A2K5VN04|A0A2K5VN04_MACFA	40.887	203	116	3	24	223	119	320	1.21e-32	132
tr|K7RE56|K7RE56_HUMAN	tr|A0A2K5VN04|A0A2K5VN04_MACFA	33.778	225	141	4	1	222	1	220	1.26e-27	117
tr|K7RE56|K7RE56_HUMAN	tr|G1LD87|G1LD87_AILME	42.202	218	115	4	24	236	218	429	3.52e-35	139
tr|K7RE56|K7RE56_HUMAN	tr|G1LD87|G1LD87_AILME	38.350	206	109	5	24	222	118	312	5.25e-29	122
tr|K7RE56|K7RE56_HUMAN	tr|G1LD87|G1LD87_AILME	38.235	204	112	4	24	222	24	218	3.39e-27	116
tr|K7RE56|K7RE56_HUMAN	tr|A0A384DM09|A0A384DM09_URSMA	44.335	203	105	6	24	221	280	479	3.58e-35	137
tr|K7RE56|K7RE56_HUMAN	tr|A0A384DM09|A0A384DM09_URSMA	37.438	203	123	3	24	223	179	380	2.95e-27	115
tr|K7RE56|K7RE56_HUMAN	tr|A0A384DM09|A0A384DM09_URSMA	32.618	233	143	5	1	222	51	280	5.40e-23	103
tr|K7RE56|K7RE56_HUMAN	tr|G3TX48|G3TX48_LOXAF	42.079	202	115	1	24	223	96	297	4.34e-35	138
tr|K7RE56|K7RE56_HUMAN	tr|G3TX48|G3TX48_LOXAF	43.750	176	97	1	24	197	196	371	6.05e-29	121
tr|K7RE56|K7RE56_HUMAN	tr|G3TX48|G3TX48_LOXAF	36.139	202	120	4	24	222	1	196	6.12e-24	107
tr|K7RE56|K7RE56_HUMAN	tr|H2QH39|H2QH39_PANTR	32.509	283	170	8	1	272	19	291	4.76e-35	133
tr|K7RE56|K7RE56_HUMAN	tr|A0A1S3WW70|A0A1S3WW70_ERIEU	43.902	205	107	7	24	223	79	280	4.91e-35	135
tr|K7RE56|K7RE56_HUMAN	tr|A0A1S3WW70|A0A1S3WW70_ERIEU	38.000	150	90	2	76	223	31	179	5.15e-19	91.7
tr|K7RE56|K7RE56_HUMAN	tr|G1P0T2|G1P0T2_MYOLU	39.827	231	133	5	28	253	421	650	5.13e-35	139
tr|K7RE56|K7RE56_HUMAN	tr|G1P0T2|G1P0T2_MYOLU	38.916	203	120	3	24	223	316	517	5.69e-26	113
tr|K7RE56|K7RE56_HUMAN	tr|G1P0T2|G1P0T2_MYOLU	33.333	225	142	4	1	222	1	220	2.36e-23	105
tr|K7RE56|K7RE56_HUMAN	tr|G1P0T2|G1P0T2_MYOLU	36.000	200	119	5	28	223	224	418	2.52e-22	102
tr|K7RE56|K7RE56_HUMAN	tr|G1P0T2|G1P0T2_MYOLU	32.843	204	128	6	24	223	119	317	1.50e-12	73.6
tr|K7RE56|K7RE56_HUMAN	tr|A0A3Q0E408|A0A3Q0E408_TARSY	43.000	200	108	2	26	225	30	223	5.29e-35	131
tr|K7RE56|K7RE56_HUMAN	tr|A0A2K6TT46|A0A2K6TT46_SAIBB	40.090	222	127	5	24	241	220	439	6.80e-35	137
tr|K7RE56|K7RE56_HUMAN	tr|A0A2K6TT46|A0A2K6TT46_SAIBB	39.901	203	118	3	24	223	119	320	2.92e-32	129
tr|K7RE56|K7RE56_HUMAN	tr|A0A2K6TT46|A0A2K6TT46_SAIBB	33.778	225	141	4	1	222	1	220	5.72e-29	120
tr|K7RE56|K7RE56_HUMAN	tr|G1NV15|G1NV15_MYOLU	39.189	222	126	4	24	242	219	434	8.23e-35	136
tr|K7RE56|K7RE56_HUMAN	tr|G1NV15|G1NV15_MYOLU	42.079	202	112	4	24	222	119	318	6.25e-31	125
tr|K7RE56|K7RE56_HUMAN	tr|G1NV15|G1NV15_MYOLU	34.667	225	140	3	1	223	1	220	1.80e-26	113
tr|K7RE56|K7RE56_HUMAN	sp|P97484|LIRB3_MOUSE	39.744	234	135	5	24	253	419	650	8.31e-35	139
tr|K7RE56|K7RE56_HUMAN	sp|P97484|LIRB3_MOUSE	35.323	201	122	5	28	223	322	519	3.44e-21	99.4
tr|K7RE56|K7RE56_HUMAN	sp|P97484|LIRB3_MOUSE	31.132	212	120	7	24	222	221	419	3.26e-19	93.6
tr|K7RE56|K7RE56_HUMAN	sp|P97484|LIRB3_MOUSE	31.343	201	127	5	28	223	28	222	3.18e-16	84.7
tr|K7RE56|K7RE56_HUMAN	sp|P97484|LIRB3_MOUSE	25.676	222	144	4	5	222	112	316	8.16e-10	65.5
tr|K7RE56|K7RE56_HUMAN	sp|P97484|LIRB3_MOUSE	28.155	103	71	1	121	223	21	120	4.2	35.0
tr|K7RE56|K7RE56_HUMAN	tr|A0A340Y8H7|A0A340Y8H7_LIPVE	42.289	201	112	3	24	221	220	419	9.74e-35	136
tr|K7RE56|K7RE56_HUMAN	tr|A0A340Y8H7|A0A340Y8H7_LIPVE	38.916	203	118	5	24	222	119	319	1.01e-27	117
tr|K7RE56|K7RE56_HUMAN	tr|A0A340Y8H7|A0A340Y8H7_LIPVE	33.766	231	142	5	1	225	1	226	1.24e-26	114
tr|K7RE56|K7RE56_HUMAN	tr|M3YG55|M3YG55_MUSPF	39.224	232	128	5	24	253	225	445	9.80e-35	137
tr|K7RE56|K7RE56_HUMAN	tr|M3YG55|M3YG55_MUSPF	35.784	204	117	6	24	222	125	319	1.73e-20	97.1
tr|K7RE56|K7RE56_HUMAN	tr|M3YG55|M3YG55_MUSPF	34.171	199	121	4	28	222	33	225	1.90e-18	90.9
tr|K7RE56|K7RE56_HUMAN	tr|A0A3Q1NNA9|A0A3Q1NNA9_BOVIN	40.513	195	113	2	31	223	233	426	1.04e-34	138
tr|K7RE56|K7RE56_HUMAN	tr|A0A3Q1NNA9|A0A3Q1NNA9_BOVIN	37.864	206	116	5	28	223	123	326	8.28e-26	112
tr|K7RE56|K7RE56_HUMAN	tr|A0A3Q1NNA9|A0A3Q1NNA9_BOVIN	37.198	207	106	6	28	229	40	227	1.57e-22	103
tr|K7RE56|K7RE56_HUMAN	tr|A0A3Q1NNA9|A0A3Q1NNA9_BOVIN	39.823	113	68	0	24	136	325	437	2.17e-14	79.0
tr|K7RE56|K7RE56_HUMAN	tr|A0A3Q1NNA9|A0A3Q1NNA9_BOVIN	25.373	134	78	4	90	223	9	120	5.4	34.7
tr|K7RE56|K7RE56_HUMAN	tr|G1R3B8|G1R3B8_NOMLE	33.688	282	164	9	2	272	21	290	1.08e-34	132
tr|K7RE56|K7RE56_HUMAN	tr|A0A2K5W8J9|A0A2K5W8J9_MACFA	42.157	204	112	5	24	223	106	307	1.48e-34	135
tr|K7RE56|K7RE56_HUMAN	tr|A0A2K5W8J9|A0A2K5W8J9_MACFA	38.710	217	129	3	24	237	207	422	5.70e-34	134
tr|K7RE56|K7RE56_HUMAN	tr|A0A2K5W8J9|A0A2K5W8J9_MACFA	35.938	192	114	6	35	222	21	207	1.94e-23	104
tr|K7RE56|K7RE56_HUMAN	tr|A0A2K6FPR4|A0A2K6FPR4_PROCO	40.991	222	118	4	24	242	222	433	1.54e-34	137
tr|K7RE56|K7RE56_HUMAN	tr|A0A2K6FPR4|A0A2K6FPR4_PROCO	42.105	114	63	2	29	142	327	437	2.57e-14	79.0
tr|K7RE56|K7RE56_HUMAN	tr|A0A2K6FPR4|A0A2K6FPR4_PROCO	33.333	162	88	6	1	155	34	182	8.09e-13	74.3
tr|K7RE56|K7RE56_HUMAN	tr|A0A2K6FPR4|A0A2K6FPR4_PROCO	30.693	202	106	8	25	223	152	322	2.43e-10	67.0
tr|K7RE56|K7RE56_HUMAN	tr|L7N1M2|L7N1M2_MYOLU	42.995	207	110	4	28	231	988	1189	1.58e-34	138
tr|K7RE56|K7RE56_HUMAN	tr|L7N1M2|L7N1M2_MYOLU	41.553	219	121	4	24	235	129	347	2.36e-31	129
tr|K7RE56|K7RE56_HUMAN	tr|L7N1M2|L7N1M2_MYOLU	37.379	206	114	4	24	223	230	426	1.56e-27	118
tr|K7RE56|K7RE56_HUMAN	tr|L7N1M2|L7N1M2_MYOLU	36.986	219	126	6	24	235	687	900	1.19e-25	112
tr|K7RE56|K7RE56_HUMAN	tr|L7N1M2|L7N1M2_MYOLU	37.688	199	116	4	28	223	792	985	6.13e-25	110
tr|K7RE56|K7RE56_HUMAN	tr|L7N1M2|L7N1M2_MYOLU	33.778	225	138	5	1	222	572	788	6.49e-25	110
tr|K7RE56|K7RE56_HUMAN	tr|L7N1M2|L7N1M2_MYOLU	38.119	202	121	3	24	222	883	1083	1.85e-24	108
tr|K7RE56|K7RE56_HUMAN	tr|L7N1M2|L7N1M2_MYOLU	35.610	205	122	5	22	222	32	230	4.57e-22	102
tr|K7RE56|K7RE56_HUMAN	tr|L7N1M2|L7N1M2_MYOLU	36.816	201	107	6	28	223	334	519	2.83e-21	99.8
tr|K7RE56|K7RE56_HUMAN	tr|L7N1M2|L7N1M2_MYOLU	37.143	105	55	2	24	126	425	520	8.17e-08	59.3
tr|K7RE56|K7RE56_HUMAN	tr|L7N1M2|L7N1M2_MYOLU	32.381	105	64	4	121	223	31	130	0.51	38.1
tr|K7RE56|K7RE56_HUMAN	tr|A0A2K6TRU7|A0A2K6TRU7_SAIBB	40.343	233	132	6	24	252	220	449	1.82e-34	137
tr|K7RE56|K7RE56_HUMAN	tr|A0A2K6TRU7|A0A2K6TRU7_SAIBB	35.961	203	126	3	24	223	119	320	1.54e-24	108
tr|K7RE56|K7RE56_HUMAN	tr|A0A2K6TRU7|A0A2K6TRU7_SAIBB	32.301	226	143	5	1	222	1	220	1.81e-23	105
tr|K7RE56|K7RE56_HUMAN	tr|A0A5F5PXQ8|A0A5F5PXQ8_HORSE	37.946	224	128	4	24	241	132	350	1.92e-34	134
tr|K7RE56|K7RE56_HUMAN	tr|A0A5F5PXQ8|A0A5F5PXQ8_HORSE	34.518	197	121	4	28	221	41	232	1.11e-22	102
tr|K7RE56|K7RE56_HUMAN	tr|A0A5F5PXQ8|A0A5F5PXQ8_HORSE	40.000	105	60	1	20	124	235	336	2.82e-15	80.9
tr|K7RE56|K7RE56_HUMAN	tr|A0A3Q1M953|A0A3Q1M953_BOVIN	38.367	245	132	6	10	240	211	450	2.30e-34	136
tr|K7RE56|K7RE56_HUMAN	tr|A0A3Q1M953|A0A3Q1M953_BOVIN	39.048	210	124	3	24	230	134	342	7.73e-29	120
tr|K7RE56|K7RE56_HUMAN	tr|A0A3Q1M953|A0A3Q1M953_BOVIN	37.727	220	114	8	13	222	29	235	1.52e-24	108
tr|K7RE56|K7RE56_HUMAN	tr|A0A3Q1M953|A0A3Q1M953_BOVIN	30.769	117	69	5	114	223	24	135	0.008	43.5
tr|K7RE56|K7RE56_HUMAN	tr|L7N1N5|L7N1N5_MYOLU	42.995	207	112	5	28	230	420	624	2.30e-34	137
tr|K7RE56|K7RE56_HUMAN	tr|L7N1N5|L7N1N5_MYOLU	37.778	225	132	4	1	222	1	220	1.13e-31	129
tr|K7RE56|K7RE56_HUMAN	tr|L7N1N5|L7N1N5_MYOLU	39.901	203	118	3	24	223	315	516	3.59e-28	119
tr|K7RE56|K7RE56_HUMAN	tr|L7N1N5|L7N1N5_MYOLU	37.931	203	110	6	28	223	224	417	9.32e-25	109
tr|K7RE56|K7RE56_HUMAN	tr|L7N1N5|L7N1N5_MYOLU	36.652	221	128	7	24	237	119	334	8.11e-24	107
tr|K7RE56|K7RE56_HUMAN	tr|I3LCM1|I3LCM1_PIG	39.655	232	129	4	24	253	226	448	2.31e-34	136
tr|K7RE56|K7RE56_HUMAN	tr|I3LCM1|I3LCM1_PIG	37.668	223	130	4	4	222	9	226	2.98e-28	119
tr|K7RE56|K7RE56_HUMAN	tr|I3LCM1|I3LCM1_PIG	39.320	206	109	6	24	222	124	320	4.02e-27	116
tr|K7RE56|K7RE56_HUMAN	tr|A0A2Y9MUK1|A0A2Y9MUK1_DELLE	42.487	193	107	3	24	213	28	219	2.43e-34	129
tr|K7RE56|K7RE56_HUMAN	tr|A0A2Y9MUK1|A0A2Y9MUK1_DELLE	44.094	127	68	2	98	222	2	127	4.25e-22	97.1
tr|K7RE56|K7RE56_HUMAN	tr|M3XSU3|M3XSU3_MUSPF	43.781	201	109	3	24	221	221	420	2.51e-34	135
tr|K7RE56|K7RE56_HUMAN	tr|M3XSU3|M3XSU3_MUSPF	35.096	208	121	6	24	223	120	321	1.37e-24	108
tr|K7RE56|K7RE56_HUMAN	tr|M3XSU3|M3XSU3_MUSPF	33.761	234	139	9	1	225	1	227	4.66e-22	101
tr|K7RE56|K7RE56_HUMAN	tr|A0A3Q1M205|A0A3Q1M205_BOVIN	35.606	264	135	7	12	272	13	244	2.77e-34	130
tr|K7RE56|K7RE56_HUMAN	tr|H2P027|H2P027_PONAB	34.164	281	168	8	1	272	19	291	2.85e-34	131
tr|K7RE56|K7RE56_HUMAN	tr|G1Q6G7|G1Q6G7_MYOLU	35.806	310	156	10	28	297	224	530	3.02e-34	137
tr|K7RE56|K7RE56_HUMAN	tr|G1Q6G7|G1Q6G7_MYOLU	34.513	226	140	4	1	223	1	221	1.57e-27	117
tr|K7RE56|K7RE56_HUMAN	tr|G1Q6G7|G1Q6G7_MYOLU	37.688	199	120	3	28	223	123	320	7.25e-25	110
tr|K7RE56|K7RE56_HUMAN	tr|G3SI43|G3SI43_GORGO	34.766	256	146	8	28	272	47	292	4.48e-34	130
tr|K7RE56|K7RE56_HUMAN	tr|G3SI43|G3SI43_GORGO	36.275	102	64	1	24	124	138	239	3.97e-07	56.2
tr|K7RE56|K7RE56_HUMAN	tr|A0A2K6GD55|A0A2K6GD55_PROCO	44.000	200	106	5	24	219	214	411	4.54e-34	135
tr|K7RE56|K7RE56_HUMAN	tr|A0A2K6GD55|A0A2K6GD55_PROCO	36.683	199	118	6	30	223	119	314	7.53e-24	106
tr|K7RE56|K7RE56_HUMAN	tr|A0A2K6GD55|A0A2K6GD55_PROCO	31.441	229	137	7	1	223	1	215	3.15e-20	95.9
tr|K7RE56|K7RE56_HUMAN	tr|A0A287A4G2|A0A287A4G2_PIG	38.793	232	128	5	10	228	196	426	5.03e-34	134
tr|K7RE56|K7RE56_HUMAN	tr|A0A287A4G2|A0A287A4G2_PIG	35.069	288	163	7	1	283	1	269	9.23e-33	130
tr|K7RE56|K7RE56_HUMAN	tr|A0A287A4G2|A0A287A4G2_PIG	39.109	202	119	3	24	222	119	319	1.14e-30	125
tr|K7RE56|K7RE56_HUMAN	tr|A0A2K5BUJ7|A0A2K5BUJ7_AOTNA	40.773	233	131	6	24	252	311	540	6.84e-34	135
tr|K7RE56|K7RE56_HUMAN	tr|A0A2K5BUJ7|A0A2K5BUJ7_AOTNA	35.859	198	119	4	28	222	119	311	2.68e-23	105
tr|K7RE56|K7RE56_HUMAN	tr|A0A2K5BUJ7|A0A2K5BUJ7_AOTNA	35.644	202	126	3	24	222	210	410	3.23e-23	105
tr|K7RE56|K7RE56_HUMAN	tr|A0A2K5BUJ7|A0A2K5BUJ7_AOTNA	31.481	108	67	3	117	222	108	210	0.13	40.0
tr|K7RE56|K7RE56_HUMAN	sp|A6NI73|LIRA5_HUMAN	33.688	282	164	9	2	272	22	291	7.81e-34	130
tr|K7RE56|K7RE56_HUMAN	tr|G5E574|G5E574_BOVIN	37.597	258	140	8	28	276	16	261	8.15e-34	129
tr|K7RE56|K7RE56_HUMAN	tr|G5E574|G5E574_BOVIN	30.357	112	70	4	113	222	2	107	0.004	44.3
tr|K7RE56|K7RE56_HUMAN	tr|G1PCZ5|G1PCZ5_MYOLU	42.056	214	117	6	28	237	420	630	8.63e-34	135
tr|K7RE56|K7RE56_HUMAN	tr|G1PCZ5|G1PCZ5_MYOLU	38.424	203	121	3	24	223	315	516	1.08e-26	115
tr|K7RE56|K7RE56_HUMAN	tr|G1PCZ5|G1PCZ5_MYOLU	36.500	200	117	5	28	223	224	417	6.52e-24	107
tr|K7RE56|K7RE56_HUMAN	tr|G1PCZ5|G1PCZ5_MYOLU	33.617	235	144	5	1	232	1	226	9.43e-24	106
tr|K7RE56|K7RE56_HUMAN	tr|G1PCZ5|G1PCZ5_MYOLU	33.184	223	129	6	24	235	119	332	1.14e-17	89.0
tr|K7RE56|K7RE56_HUMAN	tr|M3ZB74|M3ZB74_NOMLE	42.079	202	112	3	24	223	155	353	9.12e-34	135
tr|K7RE56|K7RE56_HUMAN	tr|M3ZB74|M3ZB74_NOMLE	34.663	326	159	12	24	300	253	573	1.45e-31	129
tr|K7RE56|K7RE56_HUMAN	tr|M3ZB74|M3ZB74_NOMLE	34.667	225	136	5	1	222	37	253	3.74e-26	114
tr|K7RE56|K7RE56_HUMAN	tr|A0A5F8AHR3|A0A5F8AHR3_MACMU	40.086	232	130	7	24	250	119	346	9.30e-34	134
tr|K7RE56|K7RE56_HUMAN	tr|A0A5F8AHR3|A0A5F8AHR3_MACMU	40.201	199	111	4	27	222	27	220	7.11e-33	132
tr|K7RE56|K7RE56_HUMAN	tr|A0A5F8AHR3|A0A5F8AHR3_MACMU	40.800	125	68	1	18	136	392	516	3.45e-16	84.3
tr|K7RE56|K7RE56_HUMAN	tr|A0A5F8AHR3|A0A5F8AHR3_MACMU	38.614	101	60	1	125	223	405	505	1.20e-10	67.8
tr|K7RE56|K7RE56_HUMAN	tr|A0A3Q1MX09|A0A3Q1MX09_BOVIN	38.596	228	125	5	10	223	201	427	1.02e-33	134
tr|K7RE56|K7RE56_HUMAN	tr|A0A3Q1MX09|A0A3Q1MX09_BOVIN	41.063	207	116	5	28	230	128	332	9.10e-31	126
tr|K7RE56|K7RE56_HUMAN	tr|A0A3Q1MX09|A0A3Q1MX09_BOVIN	40.000	200	108	5	28	222	33	225	6.29e-28	118
tr|K7RE56|K7RE56_HUMAN	tr|A0A3Q1MX09|A0A3Q1MX09_BOVIN	31.250	96	63	1	128	223	33	125	0.001	46.2
tr|K7RE56|K7RE56_HUMAN	tr|A0A2U3ZWJ9|A0A2U3ZWJ9_ODORO	41.048	229	128	4	24	247	254	480	1.11e-33	134
tr|K7RE56|K7RE56_HUMAN	tr|A0A2U3ZWJ9|A0A2U3ZWJ9_ODORO	33.333	225	142	4	1	222	35	254	4.47e-26	113
tr|K7RE56|K7RE56_HUMAN	tr|A0A2U3ZWJ9|A0A2U3ZWJ9_ODORO	36.620	213	128	6	24	232	153	362	1.59e-21	100
tr|K7RE56|K7RE56_HUMAN	tr|A0A2U3ZWJ9|A0A2U3ZWJ9_ODORO	42.202	109	61	1	16	124	350	456	1.74e-16	85.1
tr|K7RE56|K7RE56_HUMAN	tr|F7H3H1|F7H3H1_MACMU	41.379	203	115	3	24	223	119	320	1.20e-33	132
tr|K7RE56|K7RE56_HUMAN	tr|F7H3H1|F7H3H1_MACMU	41.899	179	100	3	24	199	220	397	2.89e-31	125
tr|K7RE56|K7RE56_HUMAN	tr|F7H3H1|F7H3H1_MACMU	33.333	225	142	4	1	222	1	220	1.47e-25	110
tr|K7RE56|K7RE56_HUMAN	tr|G1PZU9|G1PZU9_MYOLU	38.790	281	157	7	28	297	420	696	1.21e-33	135
tr|K7RE56|K7RE56_HUMAN	tr|G1PZU9|G1PZU9_MYOLU	34.894	235	141	5	1	232	1	226	5.21e-28	119
tr|K7RE56|K7RE56_HUMAN	tr|G1PZU9|G1PZU9_MYOLU	34.673	199	122	4	28	223	224	417	3.32e-23	105
tr|K7RE56|K7RE56_HUMAN	tr|G1PZU9|G1PZU9_MYOLU	34.975	203	128	3	24	223	315	516	2.15e-20	97.1
tr|K7RE56|K7RE56_HUMAN	tr|G1PZU9|G1PZU9_MYOLU	32.558	215	133	6	24	231	119	328	2.14e-14	79.3
tr|K7RE56|K7RE56_HUMAN	tr|A0A3Q0DE24|A0A3Q0DE24_MESAU	39.070	215	122	3	12	222	50	259	1.21e-33	135
tr|K7RE56|K7RE56_HUMAN	tr|A0A3Q0DE24|A0A3Q0DE24_MESAU	34.518	197	121	5	29	222	420	611	1.14e-18	91.7
tr|K7RE56|K7RE56_HUMAN	tr|A0A3Q0DE24|A0A3Q0DE24_MESAU	29.412	102	71	1	24	124	510	611	0.001	46.2
tr|K7RE56|K7RE56_HUMAN	tr|A0A3Q0DE24|A0A3Q0DE24_MESAU	26.733	101	71	2	122	222	413	510	2.3	35.8
tr|K7RE56|K7RE56_HUMAN	tr|G3UI06|G3UI06_LOXAF	42.009	219	119	4	30	244	225	439	1.27e-33	133
tr|K7RE56|K7RE56_HUMAN	tr|G3UI06|G3UI06_LOXAF	33.333	231	139	8	2	226	4	225	2.39e-19	93.6
tr|K7RE56|K7RE56_HUMAN	tr|G3UI06|G3UI06_LOXAF	39.583	96	58	0	29	124	321	416	2.34e-09	63.5
tr|K7RE56|K7RE56_HUMAN	tr|F7INA5|F7INA5_CALJA	40.284	211	120	5	24	230	196	404	1.64e-33	132
tr|K7RE56|K7RE56_HUMAN	tr|F7INA5|F7INA5_CALJA	40.887	203	116	3	24	223	95	296	1.06e-31	127
tr|K7RE56|K7RE56_HUMAN	tr|F7INA5|F7INA5_CALJA	37.374	198	116	4	28	222	4	196	9.53e-27	114
tr|K7RE56|K7RE56_HUMAN	tr|A0A1S3AR83|A0A1S3AR83_ERIEU	43.627	204	107	7	24	222	221	421	1.73e-33	135
tr|K7RE56|K7RE56_HUMAN	tr|A0A1S3AR83|A0A1S3AR83_ERIEU	35.961	203	126	3	24	223	120	321	8.82e-25	109
tr|K7RE56|K7RE56_HUMAN	tr|A0A1S3AR83|A0A1S3AR83_ERIEU	35.345	232	138	7	1	225	481	707	5.36e-23	104
tr|K7RE56|K7RE56_HUMAN	tr|A0A1S3AR83|A0A1S3AR83_ERIEU	35.398	226	137	6	1	222	1	221	3.92e-22	102
tr|K7RE56|K7RE56_HUMAN	tr|A0A1S3AR83|A0A1S3AR83_ERIEU	33.166	199	116	5	29	222	605	791	1.03e-15	83.2
tr|K7RE56|K7RE56_HUMAN	tr|H0XW91|H0XW91_OTOGA	39.189	222	131	3	24	242	210	430	1.96e-33	134
tr|K7RE56|K7RE56_HUMAN	tr|H0XW91|H0XW91_OTOGA	38.424	203	119	5	25	223	110	310	8.62e-29	120
tr|K7RE56|K7RE56_HUMAN	tr|H0XW91|H0XW91_OTOGA	31.250	144	96	2	82	222	67	210	1.66e-09	64.3
tr|K7RE56|K7RE56_HUMAN	tr|A0A455AD64|A0A455AD64_PHYMC	39.545	220	129	3	24	240	243	461	2.11e-33	135
tr|K7RE56|K7RE56_HUMAN	tr|A0A455AD64|A0A455AD64_PHYMC	40.541	185	104	5	44	224	3	185	1.51e-25	112
tr|K7RE56|K7RE56_HUMAN	tr|A0A455AD64|A0A455AD64_PHYMC	32.174	230	127	3	25	253	344	545	7.90e-20	95.5
tr|K7RE56|K7RE56_HUMAN	tr|A0A455AD64|A0A455AD64_PHYMC	46.032	126	63	4	100	222	219	342	1.03e-18	92.0
tr|K7RE56|K7RE56_HUMAN	tr|A0A455AD64|A0A455AD64_PHYMC	38.889	90	49	4	142	225	1	90	0.003	45.4
tr|K7RE56|K7RE56_HUMAN	tr|H2P0M7|H2P0M7_PONAB	38.636	220	118	4	24	241	220	424	2.32e-33	132
tr|K7RE56|K7RE56_HUMAN	tr|H2P0M7|H2P0M7_PONAB	35.111	225	138	4	1	222	1	220	1.97e-32	129
tr|K7RE56|K7RE56_HUMAN	tr|H2P0M7|H2P0M7_PONAB	34.328	201	128	3	24	221	119	318	1.21e-24	108
tr|K7RE56|K7RE56_HUMAN	tr|A0A2U3ZPX9|A0A2U3ZPX9_ODORO	43.137	204	102	5	24	223	119	312	2.73e-33	133
tr|K7RE56|K7RE56_HUMAN	tr|A0A2U3ZPX9|A0A2U3ZPX9_ODORO	32.301	226	135	6	1	223	1	211	2.30e-20	96.7
tr|K7RE56|K7RE56_HUMAN	tr|A0A2U3ZPX9|A0A2U3ZPX9_ODORO	43.137	102	56	1	28	129	215	314	2.97e-15	81.6
tr|K7RE56|K7RE56_HUMAN	tr|L7N187|L7N187_MYOLU	41.919	198	111	3	28	222	420	616	3.37e-33	134
tr|K7RE56|K7RE56_HUMAN	tr|L7N187|L7N187_MYOLU	33.191	235	144	6	1	232	2	226	5.77e-24	107
tr|K7RE56|K7RE56_HUMAN	tr|L7N187|L7N187_MYOLU	36.139	202	115	5	28	223	224	417	3.17e-22	102
tr|K7RE56|K7RE56_HUMAN	tr|L7N187|L7N187_MYOLU	35.784	204	125	5	24	223	315	516	9.74e-22	100
tr|K7RE56|K7RE56_HUMAN	tr|L7N187|L7N187_MYOLU	33.000	200	130	2	24	222	119	315	2.67e-18	90.9
tr|K7RE56|K7RE56_HUMAN	tr|L7N187|L7N187_MYOLU	40.000	105	63	0	28	132	520	624	6.66e-11	68.6
tr|K7RE56|K7RE56_HUMAN	tr|I3LD26|I3LD26_PIG	37.339	233	128	8	1	229	1	219	3.69e-33	128
tr|K7RE56|K7RE56_HUMAN	tr|A0A2K6K844|A0A2K6K844_RHIBE	36.364	242	148	4	28	265	122	361	3.71e-33	130
tr|K7RE56|K7RE56_HUMAN	tr|A0A2K6K844|A0A2K6K844_RHIBE	38.191	199	114	5	28	223	28	220	1.29e-28	118
tr|K7RE56|K7RE56_HUMAN	tr|A0A2K6K844|A0A2K6K844_RHIBE	32.407	108	67	3	128	232	28	132	7.90e-04	46.6
tr|K7RE56|K7RE56_HUMAN	tr|F7H3G7|F7H3G7_MACMU	37.751	249	127	6	24	249	219	462	4.09e-33	133
tr|K7RE56|K7RE56_HUMAN	tr|F7H3G7|F7H3G7_MACMU	39.901	203	117	4	24	223	119	319	9.16e-29	121
tr|K7RE56|K7RE56_HUMAN	tr|F7H3G7|F7H3G7_MACMU	34.222	225	139	5	1	222	1	219	2.94e-26	114
tr|K7RE56|K7RE56_HUMAN	tr|A0A2K5XJM5|A0A2K5XJM5_MANLE	41.951	205	105	7	24	220	208	406	4.26e-33	132
tr|K7RE56|K7RE56_HUMAN	tr|A0A2K5XJM5|A0A2K5XJM5_MANLE	37.811	201	121	3	24	221	107	306	1.46e-28	120
tr|K7RE56|K7RE56_HUMAN	tr|A0A2K5XJM5|A0A2K5XJM5_MANLE	33.838	198	123	4	28	222	16	208	1.66e-21	100
tr|K7RE56|K7RE56_HUMAN	tr|A0A2K5XJM5|A0A2K5XJM5_MANLE	31.776	107	62	4	120	222	8	107	0.43	38.1
tr|K7RE56|K7RE56_HUMAN	tr|A0A4X2L1L5|A0A4X2L1L5_VOMUR	38.938	226	115	7	1	220	22	230	5.28e-33	127
tr|K7RE56|K7RE56_HUMAN	tr|K7GS83|K7GS83_PIG	38.914	221	131	3	24	241	252	471	6.02e-33	132
tr|K7RE56|K7RE56_HUMAN	tr|K7GS83|K7GS83_PIG	38.916	203	120	3	24	223	151	352	5.42e-31	126
tr|K7RE56|K7RE56_HUMAN	tr|K7GS83|K7GS83_PIG	41.294	201	104	7	28	222	60	252	1.11e-30	125
tr|K7RE56|K7RE56_HUMAN	tr|K7GS83|K7GS83_PIG	36.538	104	55	5	123	222	55	151	1.1	37.0
tr|K7RE56|K7RE56_HUMAN	tr|E9Q1Z6|E9Q1Z6_MOUSE	36.803	269	156	9	24	285	419	680	6.53e-33	133
tr|K7RE56|K7RE56_HUMAN	tr|E9Q1Z6|E9Q1Z6_MOUSE	35.500	200	123	4	28	223	322	519	5.57e-20	95.5
tr|K7RE56|K7RE56_HUMAN	tr|E9Q1Z6|E9Q1Z6_MOUSE	31.624	234	137	8	1	223	1	222	2.72e-19	93.6
tr|K7RE56|K7RE56_HUMAN	tr|E9Q1Z6|E9Q1Z6_MOUSE	31.132	212	120	7	24	222	221	419	7.30e-17	86.3
tr|K7RE56|K7RE56_HUMAN	tr|E9Q1Z6|E9Q1Z6_MOUSE	27.041	196	138	2	29	222	124	316	5.82e-11	68.9
tr|K7RE56|K7RE56_HUMAN	tr|A0A3Q2IG11|A0A3Q2IG11_HORSE	41.038	212	111	4	24	233	225	424	6.93e-33	131
tr|K7RE56|K7RE56_HUMAN	tr|A0A3Q2IG11|A0A3Q2IG11_HORSE	37.313	201	118	3	24	222	125	319	4.80e-30	123
tr|K7RE56|K7RE56_HUMAN	tr|A0A3Q2IG11|A0A3Q2IG11_HORSE	34.389	221	137	5	5	222	10	225	3.63e-23	104
tr|K7RE56|K7RE56_HUMAN	tr|A0A3Q2IG11|A0A3Q2IG11_HORSE	32.308	130	74	5	117	244	22	139	1.82e-05	51.6
tr|K7RE56|K7RE56_HUMAN	tr|A0A5F4WH76|A0A5F4WH76_CALJA	41.667	204	113	5	24	223	207	408	7.77e-33	132
tr|K7RE56|K7RE56_HUMAN	tr|A0A5F4WH76|A0A5F4WH76_CALJA	40.099	202	118	2	24	223	107	307	7.73e-29	120
tr|K7RE56|K7RE56_HUMAN	tr|A0A5F4WH76|A0A5F4WH76_CALJA	32.589	224	132	4	1	222	1	207	1.31e-24	108
tr|K7RE56|K7RE56_HUMAN	tr|A0A2U4AT22|A0A2U4AT22_TURTR	39.819	221	129	3	24	241	6	225	8.91e-33	129
tr|K7RE56|K7RE56_HUMAN	tr|A0A2U4AT22|A0A2U4AT22_TURTR	42.991	107	56	4	119	222	1	105	1.76e-12	72.4
tr|K7RE56|K7RE56_HUMAN	tr|G1PY92|G1PY92_MYOLU	42.079	202	109	5	24	220	416	614	9.13e-33	133
tr|K7RE56|K7RE56_HUMAN	tr|G1PY92|G1PY92_MYOLU	37.438	203	123	3	24	223	315	516	9.62e-23	103
tr|K7RE56|K7RE56_HUMAN	tr|G1PY92|G1PY92_MYOLU	33.778	225	141	4	1	222	1	220	2.49e-22	102
tr|K7RE56|K7RE56_HUMAN	tr|G1PY92|G1PY92_MYOLU	37.000	200	116	5	28	223	224	417	4.04e-21	99.0
tr|K7RE56|K7RE56_HUMAN	tr|G1PY92|G1PY92_MYOLU	29.749	279	134	6	28	304	520	738	3.44e-20	96.3
tr|K7RE56|K7RE56_HUMAN	tr|G1PY92|G1PY92_MYOLU	32.692	208	122	5	24	223	119	316	4.25e-14	78.2
tr|K7RE56|K7RE56_HUMAN	tr|A0A2K6LC19|A0A2K6LC19_RHIBE	32.616	279	167	8	5	272	23	291	1.09e-32	127
tr|K7RE56|K7RE56_HUMAN	tr|A0A2K6JUG5|A0A2K6JUG5_RHIBE	35.652	230	140	4	1	227	1	225	1.13e-32	126
tr|K7RE56|K7RE56_HUMAN	tr|G1P066|G1P066_MYOLU	34.483	232	140	7	1	227	4	228	1.13e-32	126
tr|K7RE56|K7RE56_HUMAN	tr|A0A2I3HRG9|A0A2I3HRG9_NOMLE	35.926	270	145	5	1	249	1	263	1.14e-32	130
tr|K7RE56|K7RE56_HUMAN	tr|A0A2K5CKJ4|A0A2K5CKJ4_AOTNA	41.000	200	112	5	28	223	4	201	1.26e-32	127
tr|K7RE56|K7RE56_HUMAN	tr|A0A2K5CKJ4|A0A2K5CKJ4_AOTNA	40.594	101	59	1	24	124	101	200	1.25e-11	69.7
tr|K7RE56|K7RE56_HUMAN	tr|A0A2K5CKJ4|A0A2K5CKJ4_AOTNA	40.594	101	57	2	125	222	1	101	5.43e-11	67.8
tr|K7RE56|K7RE56_HUMAN	tr|A0A2K6UE16|A0A2K6UE16_SAIBB	34.483	232	137	5	7	236	7	225	1.42e-32	127
tr|K7RE56|K7RE56_HUMAN	tr|A0A0D9S5R8|A0A0D9S5R8_CHLSB	35.793	271	144	6	1	249	1	263	1.48e-32	130
tr|K7RE56|K7RE56_HUMAN	tr|H9KXA9|H9KXA9_CALJA	41.872	203	112	5	24	222	220	420	1.75e-32	132
tr|K7RE56|K7RE56_HUMAN	tr|H9KXA9|H9KXA9_CALJA	40.887	203	116	3	24	223	119	320	4.72e-30	125
tr|K7RE56|K7RE56_HUMAN	tr|H9KXA9|H9KXA9_CALJA	34.222	225	140	4	1	222	1	220	5.94e-28	119
tr|K7RE56|K7RE56_HUMAN	tr|A0A0B4J1B9|A0A0B4J1B9_HORSE	34.728	239	140	5	1	232	1	230	2.85e-32	125
tr|K7RE56|K7RE56_HUMAN	sp|Q8NHJ6|LIRB4_HUMAN	36.122	263	144	4	6	249	6	263	3.11e-32	129
tr|K7RE56|K7RE56_HUMAN	tr|A0A096NXI0|A0A096NXI0_PAPAN	32.143	280	167	8	5	272	23	291	3.90e-32	125
tr|K7RE56|K7RE56_HUMAN	tr|F8VQ94|F8VQ94_MOUSE	36.047	258	156	7	24	274	419	674	4.58e-32	130
tr|K7RE56|K7RE56_HUMAN	tr|F8VQ94|F8VQ94_MOUSE	36.500	200	121	4	28	223	322	519	2.65e-21	99.8
tr|K7RE56|K7RE56_HUMAN	tr|F8VQ94|F8VQ94_MOUSE	31.527	203	124	5	28	223	28	222	5.05e-18	89.7
tr|K7RE56|K7RE56_HUMAN	tr|F8VQ94|F8VQ94_MOUSE	31.132	212	120	7	24	222	221	419	1.12e-16	85.9
tr|K7RE56|K7RE56_HUMAN	tr|F8VQ94|F8VQ94_MOUSE	28.061	196	136	2	29	222	124	316	1.86e-12	73.2
tr|K7RE56|K7RE56_HUMAN	tr|A0A2K5E3C1|A0A2K5E3C1_AOTNA	41.414	198	110	5	27	220	210	405	4.60e-32	128
tr|K7RE56|K7RE56_HUMAN	tr|A0A2K5E3C1|A0A2K5E3C1_AOTNA	31.120	241	122	7	1	225	1	213	3.84e-21	98.2
tr|K7RE56|K7RE56_HUMAN	tr|A0A2K5E3C1|A0A2K5E3C1_AOTNA	33.168	202	124	3	24	223	115	307	1.23e-17	88.2
tr|K7RE56|K7RE56_HUMAN	tr|F7IGU8|F7IGU8_CALJA	39.914	233	133	6	24	252	218	447	4.79e-32	130
tr|K7RE56|K7RE56_HUMAN	tr|F7IGU8|F7IGU8_CALJA	36.139	202	126	2	24	223	118	318	5.27e-25	110
tr|K7RE56|K7RE56_HUMAN	tr|F7IGU8|F7IGU8_CALJA	31.696	224	145	3	1	222	1	218	2.00e-23	105
tr|K7RE56|K7RE56_HUMAN	tr|A0A2K6MYU9|A0A2K6MYU9_RHIBE	34.979	243	148	5	1	239	1	237	5.43e-32	125
tr|K7RE56|K7RE56_HUMAN	tr|G1P4D0|G1P4D0_MYOLU	36.681	229	129	7	1	222	15	234	6.59e-32	124
tr|K7RE56|K7RE56_HUMAN	tr|W5NWX4|W5NWX4_SHEEP	38.492	252	133	7	10	244	195	441	8.16e-32	129
tr|K7RE56|K7RE56_HUMAN	tr|W5NWX4|W5NWX4_SHEEP	39.500	200	109	5	28	222	27	219	3.46e-30	124
tr|K7RE56|K7RE56_HUMAN	tr|W5NWX4|W5NWX4_SHEEP	39.409	203	120	2	24	223	118	320	8.55e-29	120
tr|K7RE56|K7RE56_HUMAN	tr|W5NWX4|W5NWX4_SHEEP	27.928	111	65	4	122	226	21	122	3.8	35.0
tr|K7RE56|K7RE56_HUMAN	tr|H0XJB9|H0XJB9_OTOGA	41.667	180	101	3	24	200	220	398	8.26e-32	128
tr|K7RE56|K7RE56_HUMAN	tr|H0XJB9|H0XJB9_OTOGA	35.294	204	128	3	23	223	118	320	9.61e-26	111
tr|K7RE56|K7RE56_HUMAN	tr|H0XJB9|H0XJB9_OTOGA	32.599	227	141	5	1	222	1	220	5.06e-25	109
tr|K7RE56|K7RE56_HUMAN	tr|A0A2K5CG80|A0A2K5CG80_AOTNA	41.872	203	104	5	24	223	220	411	8.29e-32	128
tr|K7RE56|K7RE56_HUMAN	tr|A0A2K5CG80|A0A2K5CG80_AOTNA	40.887	203	106	6	24	223	119	310	2.14e-30	124
tr|K7RE56|K7RE56_HUMAN	tr|A0A2K5CG80|A0A2K5CG80_AOTNA	37.879	198	115	4	28	222	28	220	8.08e-30	122
tr|K7RE56|K7RE56_HUMAN	tr|A0A2K5CG80|A0A2K5CG80_AOTNA	38.393	112	69	0	25	136	311	422	3.65e-13	75.1
tr|K7RE56|K7RE56_HUMAN	tr|A0A2I3GHH8|A0A2I3GHH8_NOMLE	36.842	228	126	6	1	223	1	215	9.49e-32	129
tr|K7RE56|K7RE56_HUMAN	tr|A0A2I3GHH8|A0A2I3GHH8_NOMLE	47.619	105	50	4	27	130	307	407	1.10e-15	82.8
tr|K7RE56|K7RE56_HUMAN	tr|A0A2I3GHH8|A0A2I3GHH8_NOMLE	38.760	129	75	3	128	253	308	435	3.25e-12	72.4
tr|K7RE56|K7RE56_HUMAN	tr|G1SMH0|G1SMH0_RABIT	37.931	232	131	5	24	247	125	351	1.26e-31	126
tr|K7RE56|K7RE56_HUMAN	tr|G1SMH0|G1SMH0_RABIT	37.168	226	125	7	5	222	10	226	7.26e-27	113
tr|K7RE56|K7RE56_HUMAN	tr|A0A2K5CIU8|A0A2K5CIU8_AOTNA	36.019	211	120	5	28	236	16	213	1.26e-31	124
tr|K7RE56|K7RE56_HUMAN	tr|A0A2K5CIU8|A0A2K5CIU8_AOTNA	30.469	128	81	2	24	151	107	226	1.28e-05	51.6
tr|K7RE56|K7RE56_HUMAN	tr|M3YGX0|M3YGX0_MUSPF	34.066	273	150	6	28	298	28	272	1.28e-31	124
tr|K7RE56|K7RE56_HUMAN	tr|A0A452F2F2|A0A452F2F2_CAPHI	39.367	221	118	5	24	238	184	394	1.29e-31	127
tr|K7RE56|K7RE56_HUMAN	tr|A0A452F2F2|A0A452F2F2_CAPHI	36.585	205	116	5	24	222	82	278	1.83e-23	104
tr|K7RE56|K7RE56_HUMAN	tr|A0A452F2F2|A0A452F2F2_CAPHI	36.126	191	109	5	38	222	1	184	1.28e-21	99.8
tr|K7RE56|K7RE56_HUMAN	tr|A0A2K6LWL8|A0A2K6LWL8_RHIBE	38.308	201	119	3	24	221	220	418	1.31e-31	127
tr|K7RE56|K7RE56_HUMAN	tr|A0A2K6LWL8|A0A2K6LWL8_RHIBE	34.956	226	139	4	1	223	1	221	2.53e-30	123
tr|K7RE56|K7RE56_HUMAN	tr|A0A2K6LWL8|A0A2K6LWL8_RHIBE	40.000	205	114	7	24	223	119	319	2.18e-28	118
tr|K7RE56|K7RE56_HUMAN	tr|F6VQR7|F6VQR7_MACMU	32.143	280	167	8	5	272	42	310	1.76e-31	124
tr|K7RE56|K7RE56_HUMAN	tr|A0A2K6GKC4|A0A2K6GKC4_PROCO	36.331	278	149	7	10	274	197	459	1.82e-31	127
tr|K7RE56|K7RE56_HUMAN	tr|A0A2K6GKC4|A0A2K6GKC4_PROCO	37.931	203	120	5	25	223	121	321	2.28e-28	118
tr|K7RE56|K7RE56_HUMAN	tr|A0A2K6GKC4|A0A2K6GKC4_PROCO	32.599	227	142	6	1	222	1	221	9.15e-23	103
tr|K7RE56|K7RE56_HUMAN	tr|A0A2K6GKC4|A0A2K6GKC4_PROCO	29.126	103	70	1	121	223	21	120	0.047	41.2
tr|K7RE56|K7RE56_HUMAN	tr|A0A3Q0DUE2|A0A3Q0DUE2_TARSY	40.807	223	122	7	24	238	229	449	1.86e-31	127
tr|K7RE56|K7RE56_HUMAN	tr|A0A3Q0DUE2|A0A3Q0DUE2_TARSY	38.614	202	114	4	28	223	132	329	5.50e-27	115
tr|K7RE56|K7RE56_HUMAN	tr|A0A3Q0DUE2|A0A3Q0DUE2_TARSY	31.841	201	122	7	28	222	38	229	4.73e-15	80.9
tr|K7RE56|K7RE56_HUMAN	tr|A0A3Q1M411|A0A3Q1M411_BOVIN	40.000	210	122	3	24	230	121	329	1.97e-31	126
tr|K7RE56|K7RE56_HUMAN	tr|A0A3Q1M411|A0A3Q1M411_BOVIN	36.726	226	118	6	10	223	198	410	2.02e-29	120
tr|K7RE56|K7RE56_HUMAN	tr|A0A3Q1M411|A0A3Q1M411_BOVIN	39.500	200	109	5	28	222	30	222	4.70e-28	117
tr|K7RE56|K7RE56_HUMAN	tr|A0A3Q1M411|A0A3Q1M411_BOVIN	35.514	107	55	2	28	134	327	419	1.91e-07	57.8
tr|K7RE56|K7RE56_HUMAN	tr|A0A3Q1M411|A0A3Q1M411_BOVIN	30.000	110	74	1	114	223	16	122	1.55e-05	52.0
tr|K7RE56|K7RE56_HUMAN	tr|A0A2K5ZQF5|A0A2K5ZQF5_MANLE	35.793	271	144	6	1	249	1	263	2.04e-31	127
tr|K7RE56|K7RE56_HUMAN	tr|F7HGR1|F7HGR1_CALJA	34.052	232	138	5	7	236	7	225	2.17e-31	124
tr|K7RE56|K7RE56_HUMAN	tr|E1BNM1|E1BNM1_BOVIN	37.712	236	136	4	28	253	212	446	2.22e-31	128
tr|K7RE56|K7RE56_HUMAN	tr|E1BNM1|E1BNM1_BOVIN	38.095	210	126	3	24	230	107	315	2.87e-28	119
tr|K7RE56|K7RE56_HUMAN	tr|E1BNM1|E1BNM1_BOVIN	36.683	199	118	4	28	223	16	209	1.80e-26	114
tr|K7RE56|K7RE56_HUMAN	tr|E1BNM1|E1BNM1_BOVIN	32.143	112	69	4	114	223	2	108	0.002	45.8
tr|K7RE56|K7RE56_HUMAN	tr|A0A2K5TPF0|A0A2K5TPF0_MACFA	33.471	242	153	4	1	239	1	237	2.28e-31	123
tr|K7RE56|K7RE56_HUMAN	tr|A0A2K5YE12|A0A2K5YE12_MANLE	32.090	268	164	7	5	265	23	279	3.23e-31	123
tr|K7RE56|K7RE56_HUMAN	tr|A0A452FGE3|A0A452FGE3_CAPHI	34.130	293	173	8	24	304	13	297	3.28e-31	124
tr|K7RE56|K7RE56_HUMAN	tr|A0A2K5U265|A0A2K5U265_MACFA	31.786	280	168	8	5	272	23	291	3.54e-31	123
tr|K7RE56|K7RE56_HUMAN	tr|A0A2I3S2H8|A0A2I3S2H8_PANTR	35.075	268	150	4	1	249	1	263	4.47e-31	125
tr|K7RE56|K7RE56_HUMAN	tr|A0A0B4J1F3|A0A0B4J1F3_MOUSE	41.262	206	113	6	24	223	419	622	4.93e-31	127
tr|K7RE56|K7RE56_HUMAN	tr|A0A0B4J1F3|A0A0B4J1F3_MOUSE	31.604	212	119	7	24	222	221	419	7.02e-21	98.2
tr|K7RE56|K7RE56_HUMAN	tr|A0A0B4J1F3|A0A0B4J1F3_MOUSE	34.500	200	125	4	28	223	322	519	2.17e-19	94.0
tr|K7RE56|K7RE56_HUMAN	tr|A0A0B4J1F3|A0A0B4J1F3_MOUSE	31.556	225	140	7	28	246	28	244	3.99e-18	90.1
tr|K7RE56|K7RE56_HUMAN	tr|A0A0B4J1F3|A0A0B4J1F3_MOUSE	27.778	198	134	4	29	222	124	316	3.69e-10	66.2
tr|K7RE56|K7RE56_HUMAN	tr|A0A1S3WW09|A0A1S3WW09_ERIEU	37.755	196	114	3	29	222	87	276	5.80e-31	124
tr|K7RE56|K7RE56_HUMAN	tr|A0A1S3WW09|A0A1S3WW09_ERIEU	36.538	208	112	6	24	223	182	377	4.47e-26	111
tr|K7RE56|K7RE56_HUMAN	tr|A0A1S3WW09|A0A1S3WW09_ERIEU	39.873	158	84	3	67	222	34	182	8.94e-20	94.0
tr|K7RE56|K7RE56_HUMAN	tr|A0A452E5A6|A0A452E5A6_CAPHI	36.957	230	130	6	1	221	1	224	6.47e-31	122
tr|K7RE56|K7RE56_HUMAN	tr|A0A452E5A6|A0A452E5A6_CAPHI	41.053	95	53	2	136	228	32	125	1.54e-09	63.5
tr|K7RE56|K7RE56_HUMAN	tr|A0A2U3ZWJ0|A0A2U3ZWJ0_ODORO	34.513	226	140	4	1	223	1	221	7.36e-31	123
tr|K7RE56|K7RE56_HUMAN	tr|L7N1G4|L7N1G4_MYOLU	40.566	212	114	5	28	236	224	426	7.54e-31	125
tr|K7RE56|K7RE56_HUMAN	tr|L7N1G4|L7N1G4_MYOLU	36.500	200	117	5	28	223	28	221	3.07e-23	103
tr|K7RE56|K7RE56_HUMAN	tr|L7N1G4|L7N1G4_MYOLU	33.473	239	149	5	24	261	119	348	5.28e-18	89.4
tr|K7RE56|K7RE56_HUMAN	tr|L7N1G4|L7N1G4_MYOLU	32.039	103	67	2	121	223	21	120	0.002	45.4
tr|K7RE56|K7RE56_HUMAN	tr|F1RNG5|F1RNG5_PIG	33.712	264	138	6	24	282	23	254	7.75e-31	121
tr|K7RE56|K7RE56_HUMAN	tr|F1RNG5|F1RNG5_PIG	41.905	105	58	2	122	223	21	125	7.55e-15	78.2
tr|K7RE56|K7RE56_HUMAN	tr|F7I078|F7I078_CALJA	38.889	270	140	10	24	275	219	481	1.01e-30	125
tr|K7RE56|K7RE56_HUMAN	tr|F7I078|F7I078_CALJA	37.073	205	106	6	28	222	28	219	2.60e-27	116
tr|K7RE56|K7RE56_HUMAN	tr|F7I078|F7I078_CALJA	36.683	199	122	3	28	223	122	319	6.15e-25	109
tr|K7RE56|K7RE56_HUMAN	sp|O76036|NCTR1_HUMAN	29.936	314	185	8	1	291	1	302	1.03e-30	122
tr|K7RE56|K7RE56_HUMAN	tr|G1QB67|G1QB67_MYOLU	41.327	196	111	3	28	220	420	614	1.15e-30	126
tr|K7RE56|K7RE56_HUMAN	tr|G1QB67|G1QB67_MYOLU	37.186	199	117	4	28	223	224	417	9.73e-28	118
tr|K7RE56|K7RE56_HUMAN	tr|G1QB67|G1QB67_MYOLU	35.841	226	135	6	1	222	1	220	4.65e-27	116
tr|K7RE56|K7RE56_HUMAN	tr|G1QB67|G1QB67_MYOLU	36.946	203	124	3	24	223	315	516	2.07e-24	108
tr|K7RE56|K7RE56_HUMAN	tr|G1QB67|G1QB67_MYOLU	33.005	203	128	4	24	223	119	316	4.62e-20	95.9
tr|K7RE56|K7RE56_HUMAN	tr|A0A286XS82|A0A286XS82_CAVPO	37.091	275	146	8	24	291	132	386	1.40e-30	125
tr|K7RE56|K7RE56_HUMAN	tr|A0A286XS82|A0A286XS82_CAVPO	34.667	225	139	4	1	223	14	232	9.45e-25	108
tr|K7RE56|K7RE56_HUMAN	tr|A0A2K6SKC9|A0A2K6SKC9_SAIBB	32.768	354	158	9	24	300	144	494	2.19e-30	125
tr|K7RE56|K7RE56_HUMAN	tr|A0A2K6SKC9|A0A2K6SKC9_SAIBB	33.051	236	150	4	1	234	26	255	4.67e-29	121
tr|K7RE56|K7RE56_HUMAN	tr|A0A2K6SKC9|A0A2K6SKC9_SAIBB	39.252	107	60	1	18	124	292	393	1.19e-11	70.9
tr|K7RE56|K7RE56_HUMAN	tr|A0A5F4DIZ2|A0A5F4DIZ2_CANLF	42.105	209	111	5	24	228	224	426	2.19e-30	125
tr|K7RE56|K7RE56_HUMAN	tr|A0A5F4DIZ2|A0A5F4DIZ2_CANLF	34.222	225	137	5	2	222	7	224	1.27e-25	111
tr|K7RE56|K7RE56_HUMAN	tr|A0A5F4DIZ2|A0A5F4DIZ2_CANLF	37.245	196	115	3	29	222	129	318	4.93e-25	110
tr|K7RE56|K7RE56_HUMAN	tr|W5NR50|W5NR50_SHEEP	35.398	226	138	4	1	223	37	257	3.15e-30	120
tr|K7RE56|K7RE56_HUMAN	tr|A0A2R8ZJD7|A0A2R8ZJD7_PANPA	29.808	312	184	8	1	289	1	300	3.34e-30	120
tr|K7RE56|K7RE56_HUMAN	tr|H2P0J8|H2P0J8_PONAB	31.655	278	162	8	1	268	1	260	4.37e-30	120
tr|K7RE56|K7RE56_HUMAN	tr|A0A3Q1LWA7|A0A3Q1LWA7_BOVIN	40.625	192	110	3	28	216	111	301	4.39e-30	122
tr|K7RE56|K7RE56_HUMAN	tr|A0A3Q1LWA7|A0A3Q1LWA7_BOVIN	39.500	200	97	6	28	222	28	208	3.54e-27	115
tr|K7RE56|K7RE56_HUMAN	tr|A0A3Q1LWA7|A0A3Q1LWA7_BOVIN	35.398	226	112	8	10	223	184	387	1.18e-19	94.0
tr|K7RE56|K7RE56_HUMAN	tr|A0A3Q1LWA7|A0A3Q1LWA7_BOVIN	29.167	120	66	5	117	232	17	121	9.3	33.9
tr|K7RE56|K7RE56_HUMAN	tr|G3R4R0|G3R4R0_GORGO	29.487	312	185	8	1	289	1	300	5.22e-30	120
tr|K7RE56|K7RE56_HUMAN	tr|I3LPG1|I3LPG1_PIG	42.000	200	108	6	28	223	201	396	5.29e-30	124
tr|K7RE56|K7RE56_HUMAN	tr|I3LPG1|I3LPG1_PIG	38.000	100	60	1	25	124	298	395	4.45e-10	65.9
tr|K7RE56|K7RE56_HUMAN	tr|I3LPG1|I3LPG1_PIG	29.949	197	100	8	28	216	23	189	2.13e-07	57.8
tr|K7RE56|K7RE56_HUMAN	tr|L7N1F8|L7N1F8_MYOLU	32.753	287	174	8	28	304	28	305	5.45e-30	120
tr|K7RE56|K7RE56_HUMAN	tr|L7N1F8|L7N1F8_MYOLU	33.333	105	59	4	121	221	21	118	8.31e-04	46.2
tr|K7RE56|K7RE56_HUMAN	tr|A0A2K5UFP9|A0A2K5UFP9_MACFA	35.897	273	141	7	1	249	1	263	6.64e-30	122
tr|K7RE56|K7RE56_HUMAN	tr|F1PM66|F1PM66_CANLF	41.063	207	114	4	24	228	182	382	6.97e-30	122
tr|K7RE56|K7RE56_HUMAN	tr|F1PM66|F1PM66_CANLF	36.735	196	116	3	29	222	87	276	4.85e-25	108
tr|K7RE56|K7RE56_HUMAN	tr|F1PM66|F1PM66_CANLF	35.359	181	110	3	44	222	7	182	1.12e-20	96.7
tr|K7RE56|K7RE56_HUMAN	tr|C6L8N7|C6L8N7_PIG	36.967	211	119	5	28	236	29	227	7.12e-30	120
tr|K7RE56|K7RE56_HUMAN	tr|C6L8N7|C6L8N7_PIG	29.703	101	64	2	24	124	120	213	2.37e-04	47.8
tr|K7RE56|K7RE56_HUMAN	tr|A0A2I3RUD6|A0A2I3RUD6_PANTR	36.929	241	127	5	28	249	85	319	7.45e-30	123
tr|K7RE56|K7RE56_HUMAN	tr|A0A2I3RUD6|A0A2I3RUD6_PANTR	34.400	125	78	1	15	135	163	287	7.40e-09	62.0
tr|K7RE56|K7RE56_HUMAN	tr|A0A2I3RUD6|A0A2I3RUD6_PANTR	32.110	109	67	3	116	222	73	176	0.001	45.8
tr|K7RE56|K7RE56_HUMAN	tr|W5NXL0|W5NXL0_SHEEP	39.691	194	105	5	28	216	5	191	7.98e-30	117
tr|K7RE56|K7RE56_HUMAN	tr|W5NXL0|W5NXL0_SHEEP	37.500	128	72	3	24	150	96	216	2.96e-09	61.6
tr|K7RE56|K7RE56_HUMAN	tr|W5NXL0|W5NXL0_SHEEP	31.429	105	65	4	124	226	1	100	0.086	39.7
tr|K7RE56|K7RE56_HUMAN	tr|G1LDB0|G1LDB0_AILME	40.796	201	111	6	28	223	321	518	9.07e-30	124
tr|K7RE56|K7RE56_HUMAN	tr|G1LDB0|G1LDB0_AILME	37.815	238	121	10	22	248	22	243	5.45e-28	119
tr|K7RE56|K7RE56_HUMAN	tr|G1LDB0|G1LDB0_AILME	47.552	143	71	3	24	164	418	558	3.13e-26	114
tr|K7RE56|K7RE56_HUMAN	tr|G1LDB0|G1LDB0_AILME	33.005	203	129	4	24	224	119	316	6.13e-19	92.8
tr|K7RE56|K7RE56_HUMAN	tr|G1LDB0|G1LDB0_AILME	30.973	113	61	4	117	222	17	119	0.46	38.1
tr|K7RE56|K7RE56_HUMAN	tr|A0A1S3WVS8|A0A1S3WVS8_ERIEU	40.952	210	111	7	24	223	125	331	9.53e-30	124
tr|K7RE56|K7RE56_HUMAN	tr|A0A1S3WVS8|A0A1S3WVS8_ERIEU	33.191	235	144	4	22	253	22	246	1.82e-21	100
tr|K7RE56|K7RE56_HUMAN	tr|A0A1S3WVS8|A0A1S3WVS8_ERIEU	35.897	195	106	5	45	222	795	987	1.73e-17	88.6
tr|K7RE56|K7RE56_HUMAN	tr|A0A1S3WVS8|A0A1S3WVS8_ERIEU	31.154	260	127	5	16	223	222	481	3.93e-17	87.4
tr|K7RE56|K7RE56_HUMAN	tr|A0A1S3WVS8|A0A1S3WVS8_ERIEU	42.958	142	71	5	28	164	484	620	1.93e-16	85.5
tr|K7RE56|K7RE56_HUMAN	tr|A0A1S3WVS8|A0A1S3WVS8_ERIEU	41.284	109	61	2	117	222	17	125	9.74e-15	80.5
tr|K7RE56|K7RE56_HUMAN	tr|A0A1S3WVS8|A0A1S3WVS8_ERIEU	26.638	229	115	3	45	221	351	578	2.82e-11	69.7
tr|K7RE56|K7RE56_HUMAN	tr|A0A1S3WVS8|A0A1S3WVS8_ERIEU	26.749	243	111	7	29	215	585	816	2.53e-06	54.7
tr|K7RE56|K7RE56_HUMAN	tr|A0A1S3WVS8|A0A1S3WVS8_ERIEU	33.333	96	64	0	29	124	892	987	3.90e-05	51.2
tr|K7RE56|K7RE56_HUMAN	tr|A0A455AED2|A0A455AED2_PHYMC	41.294	201	112	5	24	220	119	317	9.63e-30	124
tr|K7RE56|K7RE56_HUMAN	tr|A0A455AED2|A0A455AED2_PHYMC	35.065	231	139	6	1	225	1	226	7.22e-22	101
tr|K7RE56|K7RE56_HUMAN	tr|A0A2Y9R9R2|A0A2Y9R9R2_TRIMA	36.986	219	136	1	24	240	161	379	1.10e-29	121
tr|K7RE56|K7RE56_HUMAN	tr|A0A2Y9R9R2|A0A2Y9R9R2_TRIMA	36.765	204	108	6	28	222	70	261	5.53e-25	108
tr|K7RE56|K7RE56_HUMAN	tr|A0A5F8AGT6|A0A5F8AGT6_MACMU	35.556	270	146	5	1	249	1	263	1.26e-29	121
tr|K7RE56|K7RE56_HUMAN	tr|H2QH47|H2QH47_PANTR	29.582	311	185	8	1	289	1	299	1.29e-29	119
tr|K7RE56|K7RE56_HUMAN	tr|A0A2K6N2P2|A0A2K6N2P2_RHIBE	33.906	233	136	6	7	235	7	225	1.29e-29	119
tr|K7RE56|K7RE56_HUMAN	tr|A0A1U7TFF4|A0A1U7TFF4_TARSY	38.428	229	137	3	28	253	36	263	1.56e-29	121
tr|K7RE56|K7RE56_HUMAN	tr|A0A1U7TFF4|A0A1U7TFF4_TARSY	38.519	135	78	3	90	222	1	132	9.51e-15	79.7
tr|K7RE56|K7RE56_HUMAN	tr|F6PP42|F6PP42_HORSE	33.891	239	149	5	28	262	22	255	1.66e-29	118
tr|K7RE56|K7RE56_HUMAN	tr|F6PP42|F6PP42_HORSE	36.275	102	64	1	24	124	113	214	7.17e-10	64.3
tr|K7RE56|K7RE56_HUMAN	tr|F6PP42|F6PP42_HORSE	32.039	103	63	3	122	222	16	113	8.92e-04	45.8
tr|K7RE56|K7RE56_HUMAN	tr|A0A2U3Z8N8|A0A2U3Z8N8_LEPWE	52.713	129	58	2	111	236	1	129	2.21e-29	113
tr|K7RE56|K7RE56_HUMAN	tr|A0A2U3Z8N8|A0A2U3Z8N8_LEPWE	42.574	101	58	0	29	129	20	120	9.15e-16	77.8
tr|K7RE56|K7RE56_HUMAN	tr|A0A3Q2GZY3|A0A3Q2GZY3_HORSE	36.889	225	130	5	22	241	22	239	2.22e-29	118
tr|K7RE56|K7RE56_HUMAN	tr|A0A3Q2GZY3|A0A3Q2GZY3_HORSE	33.654	104	62	3	121	222	21	119	0.008	43.1
tr|K7RE56|K7RE56_HUMAN	tr|M3W0M1|M3W0M1_FELCA	39.086	197	110	5	29	220	29	220	2.57e-29	119
tr|K7RE56|K7RE56_HUMAN	tr|M3W0M1|M3W0M1_FELCA	36.283	113	71	1	24	135	119	231	1.13e-11	70.1
tr|K7RE56|K7RE56_HUMAN	tr|M3W0M1|M3W0M1_FELCA	31.193	109	68	3	116	222	16	119	0.028	41.6
tr|K7RE56|K7RE56_HUMAN	tr|W5NVL4|W5NVL4_SHEEP	32.268	313	197	7	1	304	28	334	2.63e-29	119
tr|K7RE56|K7RE56_HUMAN	tr|F6PYV1|F6PYV1_MACMU	40.500	200	92	5	24	220	219	394	3.27e-29	120
tr|K7RE56|K7RE56_HUMAN	tr|F6PYV1|F6PYV1_MACMU	35.500	200	117	6	28	222	27	219	4.63e-23	103
tr|K7RE56|K7RE56_HUMAN	tr|F6PYV1|F6PYV1_MACMU	33.333	201	107	7	24	221	118	294	6.74e-17	86.3
tr|K7RE56|K7RE56_HUMAN	tr|A0A2Y9S4A9|A0A2Y9S4A9_PHYMC	35.681	213	119	6	28	236	28	226	3.29e-29	118
tr|K7RE56|K7RE56_HUMAN	tr|A0A2Y9S4A9|A0A2Y9S4A9_PHYMC	27.211	147	83	4	24	168	119	243	0.001	45.4
tr|K7RE56|K7RE56_HUMAN	tr|A0A287B4M8|A0A287B4M8_PIG	40.887	203	110	4	24	222	24	220	4.01e-29	120
tr|K7RE56|K7RE56_HUMAN	tr|A0A287B4M8|A0A287B4M8_PIG	39.583	192	98	3	31	222	222	395	3.57e-28	118
tr|K7RE56|K7RE56_HUMAN	tr|A0A287B4M8|A0A287B4M8_PIG	35.468	203	116	6	24	222	118	309	9.98e-20	94.4
tr|K7RE56|K7RE56_HUMAN	tr|A0A287B4M8|A0A287B4M8_PIG	39.806	103	48	1	24	126	309	397	1.45e-12	73.2
tr|K7RE56|K7RE56_HUMAN	tr|W5NXB7|W5NXB7_SHEEP	39.336	211	118	5	17	223	12	216	4.18e-29	115
tr|K7RE56|K7RE56_HUMAN	tr|W5NXB7|W5NXB7_SHEEP	33.019	106	64	4	124	227	19	119	0.004	43.9
tr|K7RE56|K7RE56_HUMAN	tr|F6PZL4|F6PZL4_MOUSE	33.206	262	160	8	24	274	419	676	5.26e-29	122
tr|K7RE56|K7RE56_HUMAN	tr|F6PZL4|F6PZL4_MOUSE	33.654	208	130	4	16	220	314	516	5.93e-19	92.8
tr|K7RE56|K7RE56_HUMAN	tr|F6PZL4|F6PZL4_MOUSE	32.692	208	122	6	24	222	221	419	7.81e-17	86.3
tr|K7RE56|K7RE56_HUMAN	tr|F6PZL4|F6PZL4_MOUSE	30.502	259	152	9	1	246	1	244	2.57e-16	84.7
tr|K7RE56|K7RE56_HUMAN	tr|F6PZL4|F6PZL4_MOUSE	27.551	196	137	2	29	222	124	316	1.18e-11	70.9
tr|K7RE56|K7RE56_HUMAN	tr|H0XYB9|H0XYB9_OTOGA	37.313	268	131	10	24	263	216	474	5.50e-29	121
tr|K7RE56|K7RE56_HUMAN	tr|H0XYB9|H0XYB9_OTOGA	39.409	203	115	6	24	220	115	315	1.92e-27	117
tr|K7RE56|K7RE56_HUMAN	tr|H0XYB9|H0XYB9_OTOGA	35.345	232	133	8	1	225	1	222	4.34e-27	116
tr|K7RE56|K7RE56_HUMAN	tr|A0A452DRV3|A0A452DRV3_CAPHI	35.776	232	135	5	1	221	1	229	5.67e-29	116
tr|K7RE56|K7RE56_HUMAN	tr|A0A452DRV3|A0A452DRV3_CAPHI	29.630	189	105	8	117	299	20	186	3.04e-08	59.3
tr|K7RE56|K7RE56_HUMAN	tr|G3MXU0|G3MXU0_BOVIN	37.321	209	122	5	17	222	17	219	5.73e-29	115
tr|K7RE56|K7RE56_HUMAN	tr|G3MXU0|G3MXU0_BOVIN	37.383	107	67	0	24	130	119	225	1.03e-09	63.2
tr|K7RE56|K7RE56_HUMAN	tr|A0A2I3SVE5|A0A2I3SVE5_PANTR	36.771	223	123	6	24	243	221	428	1.01e-28	119
tr|K7RE56|K7RE56_HUMAN	tr|A0A2I3SVE5|A0A2I3SVE5_PANTR	38.919	185	107	2	24	207	120	299	7.49e-26	111
tr|K7RE56|K7RE56_HUMAN	tr|A0A2I3SVE5|A0A2I3SVE5_PANTR	36.683	199	117	6	28	222	28	221	8.58e-24	105
tr|K7RE56|K7RE56_HUMAN	tr|A0A2I3SVE5|A0A2I3SVE5_PANTR	38.400	125	71	1	18	136	295	419	2.02e-13	75.9
tr|K7RE56|K7RE56_HUMAN	tr|A0A2I3SVE5|A0A2I3SVE5_PANTR	31.132	106	71	1	117	222	17	120	0.12	40.0
tr|K7RE56|K7RE56_HUMAN	tr|A0A3Q2HUY2|A0A3Q2HUY2_HORSE	32.601	273	158	6	1	253	1	267	1.31e-28	118
tr|K7RE56|K7RE56_HUMAN	tr|H0UTN7|H0UTN7_CAVPO	38.500	200	111	5	28	222	28	220	1.58e-28	115
tr|K7RE56|K7RE56_HUMAN	tr|D3Z7A9|D3Z7A9_MOUSE	33.333	249	143	5	1	238	1	237	1.71e-28	116
tr|K7RE56|K7RE56_HUMAN	tr|A0A3Q1M1J2|A0A3Q1M1J2_BOVIN	38.424	203	106	4	24	223	208	394	1.94e-28	119
tr|K7RE56|K7RE56_HUMAN	tr|A0A3Q1M1J2|A0A3Q1M1J2_BOVIN	39.500	200	109	5	28	222	16	208	3.46e-28	118
tr|K7RE56|K7RE56_HUMAN	tr|A0A3Q1M1J2|A0A3Q1M1J2_BOVIN	38.308	201	101	6	28	223	111	293	2.28e-23	104
tr|K7RE56|K7RE56_HUMAN	tr|A0A3Q1M1J2|A0A3Q1M1J2_BOVIN	30.631	111	69	5	113	221	2	106	0.015	42.7
tr|K7RE56|K7RE56_HUMAN	tr|A0A5F9D7H2|A0A5F9D7H2_RABIT	36.321	212	126	3	24	226	38	249	2.02e-28	115
tr|K7RE56|K7RE56_HUMAN	tr|A0A5F9D7H2|A0A5F9D7H2_RABIT	38.679	106	65	0	24	129	145	250	6.62e-13	73.2
tr|K7RE56|K7RE56_HUMAN	tr|A0A5F9D7H2|A0A5F9D7H2_RABIT	43.119	109	51	4	123	223	37	142	1.29e-11	69.3
tr|K7RE56|K7RE56_HUMAN	tr|A0A3Q0CBL5|A0A3Q0CBL5_MESAU	33.840	263	163	5	28	281	419	679	2.22e-28	120
tr|K7RE56|K7RE56_HUMAN	tr|A0A3Q0CBL5|A0A3Q0CBL5_MESAU	35.784	204	119	5	24	222	319	515	2.42e-26	114
tr|K7RE56|K7RE56_HUMAN	tr|A0A3Q0CBL5|A0A3Q0CBL5_MESAU	29.703	202	132	5	24	222	220	414	1.56e-15	82.4
tr|K7RE56|K7RE56_HUMAN	tr|A0A3Q0CBL5|A0A3Q0CBL5_MESAU	29.717	212	122	5	25	222	121	319	1.62e-14	79.3
tr|K7RE56|K7RE56_HUMAN	tr|A0A3Q0CBL5|A0A3Q0CBL5_MESAU	36.765	136	81	2	13	144	500	634	5.30e-14	77.8
tr|K7RE56|K7RE56_HUMAN	tr|A0A3Q0CBL5|A0A3Q0CBL5_MESAU	29.293	198	132	4	28	222	28	220	2.39e-13	75.9
tr|K7RE56|K7RE56_HUMAN	tr|A0A3Q0CBL5|A0A3Q0CBL5_MESAU	28.030	132	73	4	116	235	16	137	2.6	35.8
tr|K7RE56|K7RE56_HUMAN	tr|L5KFB2|L5KFB2_PTEAL	33.473	239	141	6	5	239	80	304	2.79e-28	115
tr|K7RE56|K7RE56_HUMAN	tr|A0A3Q2GVT8|A0A3Q2GVT8_HORSE	35.176	199	121	4	28	223	66	259	4.28e-28	115
tr|K7RE56|K7RE56_HUMAN	tr|A0A3Q2GVT8|A0A3Q2GVT8_HORSE	34.314	102	66	1	24	124	157	258	4.52e-07	56.2
tr|K7RE56|K7RE56_HUMAN	tr|A0A3Q2GVT8|A0A3Q2GVT8_HORSE	28.829	111	68	3	116	222	54	157	0.19	38.9
tr|K7RE56|K7RE56_HUMAN	tr|A0A2R9BAE6|A0A2R9BAE6_PANPA	32.422	256	131	3	24	237	103	358	4.40e-28	117
tr|K7RE56|K7RE56_HUMAN	tr|A0A2R9BAE6|A0A2R9BAE6_PANPA	36.000	200	119	6	28	223	11	205	1.97e-23	103
tr|K7RE56|K7RE56_HUMAN	tr|A0A2Y9PGE1|A0A2Y9PGE1_DELLE	33.628	226	130	7	15	236	34	243	4.54e-28	115
tr|K7RE56|K7RE56_HUMAN	tr|A0A2K6TVJ5|A0A2K6TVJ5_SAIBB	34.818	247	110	6	24	221	119	363	4.80e-28	116
tr|K7RE56|K7RE56_HUMAN	tr|A0A2K6TVJ5|A0A2K6TVJ5_SAIBB	34.314	204	126	4	22	222	22	220	6.70e-22	99.4
tr|K7RE56|K7RE56_HUMAN	tr|A0A2K6TVJ5|A0A2K6TVJ5_SAIBB	37.255	102	64	0	22	123	262	363	8.91e-11	67.4
tr|K7RE56|K7RE56_HUMAN	tr|A0A2Y9RF91|A0A2Y9RF91_TRIMA	29.653	317	188	8	1	294	1	305	5.38e-28	115
tr|K7RE56|K7RE56_HUMAN	tr|A0A5F4W4D1|A0A5F4W4D1_CALJA	35.556	225	132	6	1	220	1	217	5.41e-28	117
tr|K7RE56|K7RE56_HUMAN	tr|G1P9P2|G1P9P2_MYOLU	36.726	226	132	6	1	223	19	236	5.52e-28	114
tr|K7RE56|K7RE56_HUMAN	tr|G1P9P2|G1P9P2_MYOLU	33.962	106	69	1	24	128	134	239	3.51e-06	53.5
tr|K7RE56|K7RE56_HUMAN	tr|G1RI62|G1RI62_NOMLE	33.333	237	144	5	1	235	1	225	6.08e-28	114
tr|K7RE56|K7RE56_HUMAN	tr|A0A2K6TPM9|A0A2K6TPM9_SAIBB	37.333	225	130	6	1	221	1	218	6.67e-28	112
tr|K7RE56|K7RE56_HUMAN	tr|H0WMN9|H0WMN9_OTOGA	37.226	274	148	11	10	262	386	656	6.71e-28	119
tr|K7RE56|K7RE56_HUMAN	tr|H0WMN9|H0WMN9_OTOGA	35.345	232	143	6	24	251	310	538	7.67e-27	115
tr|K7RE56|K7RE56_HUMAN	tr|H0WMN9|H0WMN9_OTOGA	34.513	226	127	7	10	222	193	410	1.51e-26	114
tr|K7RE56|K7RE56_HUMAN	tr|H0WMN9|H0WMN9_OTOGA	34.673	199	119	5	28	223	28	218	9.83e-24	106
tr|K7RE56|K7RE56_HUMAN	tr|H0WMN9|H0WMN9_OTOGA	30.000	200	133	4	24	222	117	310	4.80e-13	75.1
tr|K7RE56|K7RE56_HUMAN	tr|A0A2K6FYV3|A0A2K6FYV3_PROCO	36.979	192	113	4	28	216	29	215	6.79e-28	112
tr|K7RE56|K7RE56_HUMAN	tr|A0A2K6FYV3|A0A2K6FYV3_PROCO	37.755	98	60	1	24	120	120	217	1.71e-08	59.3
tr|K7RE56|K7RE56_HUMAN	tr|A0A286Y5Q8|A0A286Y5Q8_CAVPO	32.743	226	144	4	1	223	1	221	7.74e-28	117
tr|K7RE56|K7RE56_HUMAN	tr|A0A286Y5Q8|A0A286Y5Q8_CAVPO	33.096	281	152	12	7	262	193	462	5.56e-23	103
tr|K7RE56|K7RE56_HUMAN	tr|A0A286Y5Q8|A0A286Y5Q8_CAVPO	33.168	202	127	4	24	222	119	315	5.98e-18	89.4
tr|K7RE56|K7RE56_HUMAN	tr|A0A340XUT4|A0A340XUT4_LIPVE	36.328	256	155	4	1	253	228	478	9.40e-28	118
tr|K7RE56|K7RE56_HUMAN	tr|A0A340XUT4|A0A340XUT4_LIPVE	33.333	189	120	3	1	188	1	184	7.61e-20	95.1
tr|K7RE56|K7RE56_HUMAN	tr|A0A091DWH9|A0A091DWH9_FUKDA	36.555	238	122	6	21	252	593	807	9.74e-28	118
tr|K7RE56|K7RE56_HUMAN	tr|A0A091DWH9|A0A091DWH9_FUKDA	32.836	201	113	7	28	221	1	186	3.16e-15	81.6
tr|K7RE56|K7RE56_HUMAN	tr|A0A091DWH9|A0A091DWH9_FUKDA	32.836	201	113	7	28	221	221	406	3.16e-15	81.6
tr|K7RE56|K7RE56_HUMAN	tr|A0A091DWH9|A0A091DWH9_FUKDA	36.364	99	57	1	25	123	94	186	9.95e-06	52.8
tr|K7RE56|K7RE56_HUMAN	tr|A0A091DWH9|A0A091DWH9_FUKDA	36.364	99	57	1	25	123	314	406	9.95e-06	52.8
tr|K7RE56|K7RE56_HUMAN	tr|G1PMH2|G1PMH2_MYOLU	38.739	222	109	7	14	221	205	413	1.01e-27	117
tr|K7RE56|K7RE56_HUMAN	tr|G1PMH2|G1PMH2_MYOLU	30.973	226	147	6	1	223	1	220	1.18e-21	100
tr|K7RE56|K7RE56_HUMAN	tr|G1PMH2|G1PMH2_MYOLU	32.843	204	126	5	24	222	118	315	1.26e-15	82.4
tr|K7RE56|K7RE56_HUMAN	tr|A0A1U7QZA6|A0A1U7QZA6_MESAU	34.766	256	139	9	10	252	10	250	1.09e-27	114
tr|K7RE56|K7RE56_HUMAN	tr|G1PD20|G1PD20_MYOLU	41.714	175	98	3	28	199	421	594	1.11e-27	118
tr|K7RE56|K7RE56_HUMAN	tr|G1PD20|G1PD20_MYOLU	35.102	245	139	9	1	236	1	234	3.41e-26	114
tr|K7RE56|K7RE56_HUMAN	tr|G1PD20|G1PD20_MYOLU	37.186	199	121	3	28	223	320	517	4.65e-25	110
tr|K7RE56|K7RE56_HUMAN	tr|G1PD20|G1PD20_MYOLU	37.129	202	113	5	28	223	225	418	6.98e-25	110
tr|K7RE56|K7RE56_HUMAN	tr|G1PD20|G1PD20_MYOLU	33.990	203	126	4	24	223	120	317	3.01e-19	93.6
tr|K7RE56|K7RE56_HUMAN	tr|G1PD20|G1PD20_MYOLU	36.842	95	60	0	29	123	522	616	0.001	46.2
tr|K7RE56|K7RE56_HUMAN	tr|A0A2K6JZU9|A0A2K6JZU9_RHIBE	36.979	192	109	4	1	191	1	181	1.22e-27	110
tr|K7RE56|K7RE56_HUMAN	tr|A0A2K6JZU9|A0A2K6JZU9_RHIBE	33.981	103	61	3	122	222	16	113	1.31e-05	50.4
sp|K9M1U5|IFNL4_HUMAN	sp|K9M1U5|IFNL4_HUMAN	100.000	179	0	0	1	179	1	179	1.01e-122	348
sp|K9M1U5|IFNL4_HUMAN	tr|A0A2I3S1A5|A0A2I3S1A5_PANTR	92.432	185	8	1	1	179	1	185	5.54e-115	328
sp|K9M1U5|IFNL4_HUMAN	tr|A0A2I3M6K8|A0A2I3M6K8_PAPAN	86.486	185	19	1	1	179	1	185	9.97e-107	308
sp|K9M1U5|IFNL4_HUMAN	tr|A0A2K5CUD2|A0A2K5CUD2_AOTNA	90.503	179	17	0	1	179	1	179	9.75e-106	305
sp|K9M1U5|IFNL4_HUMAN	tr|A0A0D9QV73|A0A0D9QV73_CHLSB	91.620	179	15	0	1	179	1	179	5.28e-104	300
sp|K9M1U5|IFNL4_HUMAN	tr|A0A1D5QLD5|A0A1D5QLD5_MACMU	91.061	179	16	0	1	179	1	179	6.95e-103	298
sp|K9M1U5|IFNL4_HUMAN	tr|A0A2K6T0C2|A0A2K6T0C2_SAIBB	83.799	179	22	2	1	179	1	172	4.18e-90	265
sp|K9M1U5|IFNL4_HUMAN	tr|A0A2I3SB53|A0A2I3SB53_PANTR	84.916	179	21	2	1	179	1	173	4.00e-88	260
sp|K9M1U5|IFNL4_HUMAN	tr|A0A2I2YTD8|A0A2I2YTD8_GORGO	83.889	180	24	2	1	179	1	176	9.52e-88	259
sp|K9M1U5|IFNL4_HUMAN	tr|A0A2R9B6L1|A0A2R9B6L1_PANPA	81.564	179	22	3	1	179	1	168	7.10e-81	241
sp|K9M1U5|IFNL4_HUMAN	tr|A0A287B7A8|A0A287B7A8_PIG	67.742	186	50	2	1	179	1	183	2.20e-75	228
sp|K9M1U5|IFNL4_HUMAN	tr|A0A0D9QV69|A0A0D9QV69_CHLSB	70.950	179	47	2	5	179	5	182	7.09e-75	227
sp|K9M1U5|IFNL4_HUMAN	tr|A0A3Q1LTB2|A0A3Q1LTB2_BOVIN	67.568	185	54	1	1	179	1	185	4.59e-71	217
sp|K9M1U5|IFNL4_HUMAN	tr|A0A452EZI9|A0A452EZI9_CAPHI	69.540	174	52	1	7	179	7	180	6.85e-70	214
sp|K9M1U5|IFNL4_HUMAN	tr|A0A2I2Z6S6|A0A2I2Z6S6_GORGO	68.681	182	36	3	1	179	1	164	2.55e-69	212
sp|K9M1U5|IFNL4_HUMAN	tr|A0A2I2U782|A0A2I2U782_FELCA	67.021	188	53	3	1	179	1	188	1.24e-63	199
sp|K9M1U5|IFNL4_HUMAN	tr|A0A1S2ZSZ8|A0A1S2ZSZ8_ERIEU	63.793	174	57	1	12	179	23	196	1.33e-61	194
sp|K9M1U5|IFNL4_HUMAN	tr|A0A1S2ZSY3|A0A1S2ZSY3_ERIEU	63.793	174	57	1	12	179	28	201	1.39e-61	194
sp|K9M1U5|IFNL4_HUMAN	tr|A0A2Y9MKM4|A0A2Y9MKM4_DELLE	69.730	185	50	1	1	179	1	185	1.45e-61	193
sp|K9M1U5|IFNL4_HUMAN	tr|A0A2U3Y6Z6|A0A2U3Y6Z6_LEPWE	74.684	158	40	0	22	179	40	197	1.77e-60	191
sp|K9M1U5|IFNL4_HUMAN	tr|A0A2U3VN74|A0A2U3VN74_ODORO	72.611	157	43	0	22	178	28	184	2.60e-60	190
sp|K9M1U5|IFNL4_HUMAN	tr|A0A2Y9F3Y3|A0A2Y9F3Y3_PHYMC	68.817	186	50	2	1	179	1	185	8.10e-60	189
sp|K9M1U5|IFNL4_HUMAN	tr|A0A452EGF6|A0A452EGF6_CAPHI	67.742	155	50	0	25	179	1	155	2.42e-59	186
sp|K9M1U5|IFNL4_HUMAN	tr|A0A340WYD8|A0A340WYD8_LIPVE	72.535	142	39	0	38	179	1	142	3.82e-50	163
sp|K9M1U5|IFNL4_HUMAN	tr|A0A2U3Y6Y4|A0A2U3Y6Y4_LEPWE	61.988	171	52	2	22	179	40	210	5.78e-45	152
sp|K9M1U5|IFNL4_HUMAN	tr|A0A5F4CYC9|A0A5F4CYC9_CANLF	69.231	156	46	1	24	179	19	172	3.86e-44	149
sp|K9M1U5|IFNL4_HUMAN	tr|A0A384BXU6|A0A384BXU6_URSMA	51.899	158	44	2	22	179	72	197	2.52e-39	137
sp|K9M1U5|IFNL4_HUMAN	tr|A0A4X2M2N9|A0A4X2M2N9_VOMUR	44.848	165	81	2	24	178	29	193	4.56e-38	134
sp|K9M1U5|IFNL4_HUMAN	tr|A0A2Y9S0Z0|A0A2Y9S0Z0_TRIMA	50.000	182	37	2	4	179	4	137	6.64e-36	126
sp|K9M1U5|IFNL4_HUMAN	tr|M3Z212|M3Z212_MUSPF	66.364	110	37	0	70	179	16	125	9.62e-36	125
sp|K9M1U5|IFNL4_HUMAN	tr|A0A455B9C0|A0A455B9C0_PHYMC	70.968	124	30	1	1	118	1	124	2.54e-35	124
sp|K9M1U5|IFNL4_HUMAN	tr|A0A5F5XTW8|A0A5F5XTW8_FELCA	69.620	79	18	1	1	73	1	79	1.07e-23	95.5
sp|K9M1U5|IFNL4_HUMAN	tr|A0A340YGS0|A0A340YGS0_LIPVE	66.972	109	30	1	1	103	1	109	4.91e-21	92.8
sp|K9M1U5|IFNL4_HUMAN	tr|A0A340YGS0|A0A340YGS0_LIPVE	32.335	167	94	7	25	179	154	313	1.44e-04	46.6
sp|K9M1U5|IFNL4_HUMAN	tr|A0A3Q2KIS4|A0A3Q2KIS4_HORSE	81.538	65	12	0	10	74	7	71	6.68e-19	83.2
sp|K9M1U5|IFNL4_HUMAN	tr|A0A2R9AYP6|A0A2R9AYP6_PANPA	69.231	52	16	0	1	52	1	52	1.10e-13	69.7
sp|K9M1U5|IFNL4_HUMAN	tr|L5KMF1|L5KMF1_PTEAL	62.069	58	18	1	1	54	1	58	3.33e-11	61.6
sp|K9M1U5|IFNL4_HUMAN	tr|M3Z213|M3Z213_MUSPF	57.143	70	24	1	7	70	7	76	4.42e-11	65.1
sp|K9M1U5|IFNL4_HUMAN	tr|A0A2K5NK67|A0A2K5NK67_CERAT	37.059	170	74	7	1	149	1	158	7.14e-11	63.5
sp|K9M1U5|IFNL4_HUMAN	tr|F7ET03|F7ET03_ORNAN	39.855	138	67	4	53	178	2	135	1.62e-10	61.2
sp|K9M1U5|IFNL4_HUMAN	tr|A0A4X2MAG5|A0A4X2MAG5_VOMUR	30.435	161	103	4	25	178	34	192	4.44e-10	61.2
sp|K9M1U5|IFNL4_HUMAN	tr|G5C2T3|G5C2T3_HETGA	55.556	54	12	1	12	53	15	68	4.13e-08	57.0
sp|K9M1U5|IFNL4_HUMAN	tr|K7GEW6|K7GEW6_PELSI	27.869	183	114	7	9	179	14	190	4.73e-08	55.8
sp|K9M1U5|IFNL4_HUMAN	tr|M3Z5N8|M3Z5N8_MUSPF	31.250	160	104	3	25	179	32	190	1.30e-06	51.6
sp|K9M1U5|IFNL4_HUMAN	tr|A0A2K5X4E3|A0A2K5X4E3_MACFA	92.000	25	2	0	1	25	1	25	1.74e-06	51.2
sp|K9M1U5|IFNL4_HUMAN	tr|A0A2K5X4E3|A0A2K5X4E3_MACFA	85.185	27	4	0	123	149	132	158	1.18e-04	46.2
sp|K9M1U5|IFNL4_HUMAN	tr|E2REW2|E2REW2_CANLF	30.769	169	104	5	20	179	32	196	1.76e-06	51.6
sp|K9M1U5|IFNL4_HUMAN	tr|A0A2K6ETV9|A0A2K6ETV9_PROCO	32.927	164	95	6	25	178	39	197	1.82e-06	51.6
sp|K9M1U5|IFNL4_HUMAN	tr|G1LPW2|G1LPW2_AILME	31.098	164	100	5	25	179	35	194	3.53e-06	50.4
sp|K9M1U5|IFNL4_HUMAN	tr|A0A3Q1M7P4|A0A3Q1M7P4_BOVIN	30.625	160	105	3	25	179	37	195	3.79e-06	50.4
sp|K9M1U5|IFNL4_HUMAN	tr|A0A3Q0GEB2|A0A3Q0GEB2_ALLSI	28.125	192	110	8	8	179	8	191	4.95e-06	50.1
sp|K9M1U5|IFNL4_HUMAN	tr|A0A384BXK5|A0A384BXK5_URSMA	33.129	163	97	6	25	179	73	231	7.09e-06	50.1
sp|K9M1U5|IFNL4_HUMAN	tr|H0XJU8|H0XJU8_OTOGA	28.834	163	99	5	27	178	39	195	7.67e-06	49.7
sp|K9M1U5|IFNL4_HUMAN	tr|A0A3Q1M218|A0A3Q1M218_BOVIN	30.000	160	106	3	25	179	37	195	1.03e-05	49.3
sp|K9M1U5|IFNL4_HUMAN	tr|A0A2U3VN93|A0A2U3VN93_ODORO	31.288	163	99	5	25	178	33	191	1.14e-05	49.3
sp|K9M1U5|IFNL4_HUMAN	tr|A0A5K1UN68|A0A5K1UN68_PIG	30.864	162	102	5	25	179	41	199	1.94e-05	48.5
sp|K9M1U5|IFNL4_HUMAN	tr|A0A2K6KHS7|A0A2K6KHS7_RHIBE	88.889	27	3	0	123	149	137	163	4.33e-05	47.4
sp|K9M1U5|IFNL4_HUMAN	tr|A0A151N9Y8|A0A151N9Y8_ALLMI	27.128	188	117	7	8	179	63	246	5.79e-05	47.8
sp|K9M1U5|IFNL4_HUMAN	tr|A0A340WSK1|A0A340WSK1_LIPVE	32.121	165	97	6	25	179	101	260	1.05e-04	47.0
sp|K9M1U5|IFNL4_HUMAN	tr|A0A2Y9E6P3|A0A2Y9E6P3_TRIMA	30.303	165	98	5	25	178	32	190	1.78e-04	45.8
sp|K9M1U5|IFNL4_HUMAN	tr|W5P7M6|W5P7M6_SHEEP	28.235	170	97	6	25	179	39	198	2.85e-04	45.4
sp|K9M1U5|IFNL4_HUMAN	tr|A0A1U7TH95|A0A1U7TH95_TARSY	28.659	164	106	6	25	179	32	193	3.17e-04	45.1
sp|K9M1U5|IFNL4_HUMAN	tr|A0A5G3J2T3|A0A5G3J2T3_XENTR	26.036	169	111	6	11	169	8	172	3.43e-04	44.7
sp|K9M1U5|IFNL4_HUMAN	tr|F6PPH6|F6PPH6_XENTR	26.036	169	111	6	11	169	8	172	3.50e-04	44.7
sp|K9M1U5|IFNL4_HUMAN	tr|L7N385|L7N385_XENTR	26.036	169	111	6	11	169	8	172	3.68e-04	44.7
sp|K9M1U5|IFNL4_HUMAN	tr|A0A2Y9F3T3|A0A2Y9F3T3_PHYMC	30.909	165	99	7	25	179	35	194	3.81e-04	45.1
sp|K9M1U5|IFNL4_HUMAN	tr|A0A1B1FFV3|A0A1B1FFV3_XENLA	26.627	169	110	6	11	169	8	172	4.09e-04	44.7
sp|K9M1U5|IFNL4_HUMAN	tr|F6PNH9|F6PNH9_HORSE	27.607	163	113	2	21	179	28	189	4.94e-04	44.7
sp|K9M1U5|IFNL4_HUMAN	tr|F1PY54|F1PY54_CANLF	31.098	164	99	7	25	179	32	190	5.66e-04	44.3
sp|K9M1U5|IFNL4_HUMAN	tr|M3Z214|M3Z214_MUSPF	31.056	161	98	6	27	178	37	193	6.32e-04	44.3
sp|K9M1U5|IFNL4_HUMAN	tr|G1RWJ4|G1RWJ4_NOMLE	31.361	169	93	8	25	179	32	191	8.18e-04	43.9
sp|K9M1U5|IFNL4_HUMAN	sp|Q4VK74|IFNL2_MOUSE	27.950	161	110	4	25	179	33	193	8.39e-04	43.9
sp|K9M1U5|IFNL4_HUMAN	tr|M3WDU1|M3WDU1_FELCA	29.630	162	99	5	27	179	34	189	0.001	43.9
sp|K9M1U5|IFNL4_HUMAN	tr|A0A1B1FFW0|A0A1B1FFW0_XENLA	26.627	169	110	7	11	169	8	172	0.001	43.1
sp|K9M1U5|IFNL4_HUMAN	tr|A0A2U3X648|A0A2U3X648_ODORO	28.049	164	103	6	25	179	32	189	0.002	43.1
sp|K9M1U5|IFNL4_HUMAN	tr|I3MK89|I3MK89_ICTTR	28.824	170	100	6	25	179	30	193	0.002	43.1
sp|K9M1U5|IFNL4_HUMAN	tr|G3TQK4|G3TQK4_LOXAF	30.488	164	99	6	25	178	33	191	0.002	42.7
sp|K9M1U5|IFNL4_HUMAN	tr|D2DJP8|D2DJP8_XENTR	25.150	167	115	5	11	169	8	172	0.002	42.7
sp|K9M1U5|IFNL4_HUMAN	tr|H2NYR8|H2NYR8_PONAB	30.769	169	94	8	25	179	32	191	0.002	42.7
sp|K9M1U5|IFNL4_HUMAN	tr|A0A2K6G0D5|A0A2K6G0D5_PROCO	30.864	162	98	6	25	177	32	188	0.003	42.4
sp|K9M1U5|IFNL4_HUMAN	tr|F6QIR2|F6QIR2_XENTR	24.852	169	113	6	11	169	8	172	0.003	42.0
sp|K9M1U5|IFNL4_HUMAN	tr|A0A2U3Y6V2|A0A2U3Y6V2_LEPWE	27.692	195	108	6	11	179	2	189	0.004	42.0
sp|K9M1U5|IFNL4_HUMAN	tr|A0A2K5Y1K9|A0A2K5Y1K9_MANLE	26.901	171	100	4	25	179	39	200	0.005	42.0
sp|K9M1U5|IFNL4_HUMAN	tr|A0A452F5K0|A0A452F5K0_CAPHI	28.235	170	104	5	25	179	41	207	0.005	42.0
sp|K9M1U5|IFNL4_HUMAN	tr|G1QEK6|G1QEK6_MYOLU	30.303	165	98	6	25	178	41	199	0.005	41.6
sp|K9M1U5|IFNL4_HUMAN	tr|A0A384BXM4|A0A384BXM4_URSMA	28.205	195	101	9	14	179	5	189	0.006	41.6
sp|K9M1U5|IFNL4_HUMAN	tr|A0A1B1FFW2|A0A1B1FFW2_XENLA	25.882	170	110	7	11	169	8	172	0.006	41.2
sp|K9M1U5|IFNL4_HUMAN	tr|A0A091DEY3|A0A091DEY3_FUKDA	28.402	169	107	5	20	178	48	212	0.006	41.6
sp|K9M1U5|IFNL4_HUMAN	tr|G1Q724|G1Q724_MYOLU	29.630	162	103	4	25	178	37	195	0.007	41.2
sp|K9M1U5|IFNL4_HUMAN	tr|A0A2U3XKQ3|A0A2U3XKQ3_LEPWE	28.834	163	104	4	25	179	32	190	0.007	41.2
sp|K9M1U5|IFNL4_HUMAN	tr|H2QGA2|H2QGA2_PANTR	30.539	167	97	6	25	179	32	191	0.008	41.2
sp|K9M1U5|IFNL4_HUMAN	tr|A0A2R8ZPR7|A0A2R8ZPR7_PANPA	30.539	167	97	6	25	179	32	191	0.008	41.2
sp|K9M1U5|IFNL4_HUMAN	tr|F6XV79|F6XV79_MACMU	26.901	171	100	4	25	179	39	200	0.008	41.2
sp|K9M1U5|IFNL4_HUMAN	tr|A0A2K5LQH2|A0A2K5LQH2_CERAT	26.901	171	100	4	25	179	39	200	0.008	41.2
sp|K9M1U5|IFNL4_HUMAN	tr|A0A2K6JWI1|A0A2K6JWI1_RHIBE	26.901	171	100	4	25	179	39	200	0.008	41.2
sp|K9M1U5|IFNL4_HUMAN	tr|A0A2K5LQ00|A0A2K5LQ00_CERAT	26.901	171	100	4	25	179	39	200	0.010	40.8
sp|K9M1U5|IFNL4_HUMAN	tr|A0A1B1FFS3|A0A1B1FFS3_XENTR	24.260	169	114	6	11	169	8	172	0.010	40.8
sp|K9M1U5|IFNL4_HUMAN	tr|A0A0A0MUQ7|A0A0A0MUQ7_PAPAN	26.901	171	100	4	25	179	39	200	0.011	40.8
sp|K9M1U5|IFNL4_HUMAN	tr|F1PWD4|F1PWD4_CANLF	25.926	162	117	1	21	179	28	189	0.012	40.4
sp|K9M1U5|IFNL4_HUMAN	sp|Q8IZI9|IFNL3_HUMAN	28.313	166	104	6	25	179	35	196	0.013	40.4
sp|K9M1U5|IFNL4_HUMAN	tr|A0A1S3GS87|A0A1S3GS87_DIPOR	70.370	27	8	0	24	50	41	67	0.013	40.4
sp|K9M1U5|IFNL4_HUMAN	tr|W5P7N4|W5P7N4_SHEEP	28.485	165	75	8	25	179	39	170	0.013	40.4
sp|K9M1U5|IFNL4_HUMAN	tr|G3RH36|G3RH36_GORGO	29.518	166	100	4	25	179	32	191	0.014	40.4
sp|K9M1U5|IFNL4_HUMAN	tr|A0A1S2ZSV7|A0A1S2ZSV7_ERIEU	29.193	161	107	4	25	179	37	196	0.015	40.4
sp|K9M1U5|IFNL4_HUMAN	tr|A0A0D9QV62|A0A0D9QV62_CHLSB	26.901	171	100	4	25	179	39	200	0.016	40.4
sp|K9M1U5|IFNL4_HUMAN	tr|A0A1U7TPR9|A0A1U7TPR9_TARSY	27.879	165	104	6	25	179	35	194	0.017	40.0
sp|K9M1U5|IFNL4_HUMAN	tr|H2QGA1|H2QGA1_PANTR	28.261	184	106	7	18	179	17	196	0.017	40.0
sp|K9M1U5|IFNL4_HUMAN	tr|H0XRJ1|H0XRJ1_OTOGA	28.235	170	97	6	25	179	36	195	0.018	40.0
sp|K9M1U5|IFNL4_HUMAN	tr|A0A1B1FFV7|A0A1B1FFV7_XENLA	24.742	194	106	8	11	169	8	196	0.019	40.0
sp|K9M1U5|IFNL4_HUMAN	tr|A0A0D9QV76|A0A0D9QV76_CHLSB	27.059	170	99	4	25	178	35	195	0.020	40.0
sp|K9M1U5|IFNL4_HUMAN	tr|A0A2U3Y6W2|A0A2U3Y6W2_LEPWE	28.313	166	102	6	25	179	33	192	0.028	39.7
sp|K9M1U5|IFNL4_HUMAN	tr|G3HT04|G3HT04_CRIGR	29.518	166	99	6	25	178	37	196	0.034	39.3
sp|K9M1U5|IFNL4_HUMAN	tr|A0A2U3WT74|A0A2U3WT74_ODORO	27.044	159	112	2	25	179	32	190	0.034	39.3
sp|K9M1U5|IFNL4_HUMAN	sp|Q8IU54|IFNL1_HUMAN	29.940	167	98	6	25	179	32	191	0.036	39.3
sp|K9M1U5|IFNL4_HUMAN	tr|G1RWL8|G1RWL8_NOMLE	28.313	166	104	4	25	179	39	200	0.039	39.3
sp|K9M1U5|IFNL4_HUMAN	tr|A0A2K5VEZ7|A0A2K5VEZ7_MACFA	26.316	171	101	4	25	179	39	200	0.044	38.9
sp|K9M1U5|IFNL4_HUMAN	tr|D2GVN9|D2GVN9_AILME	30.488	164	100	7	25	179	32	190	0.048	38.9
sp|K9M1U5|IFNL4_HUMAN	tr|A0A2K5CW05|A0A2K5CW05_AOTNA	25.731	171	102	4	25	179	38	199	0.048	38.9
sp|K9M1U5|IFNL4_HUMAN	tr|A0A1S3WCF7|A0A1S3WCF7_ERIEU	28.750	160	108	4	25	179	37	195	0.060	38.5
sp|K9M1U5|IFNL4_HUMAN	tr|M3X1Q7|M3X1Q7_FELCA	30.000	160	106	4	25	179	32	190	0.074	38.1
sp|K9M1U5|IFNL4_HUMAN	tr|G1LPU9|G1LPU9_AILME	27.160	162	103	5	27	179	40	195	0.080	38.1
sp|K9M1U5|IFNL4_HUMAN	tr|H2NYR7|H2NYR7_PONAB	27.711	166	105	4	25	179	39	200	0.099	38.1
sp|K9M1U5|IFNL4_HUMAN	tr|H2NYR6|H2NYR6_PONAB	27.711	166	105	4	25	179	35	196	0.11	37.7
sp|K9M1U5|IFNL4_HUMAN	tr|A0A1S3G036|A0A1S3G036_DIPOR	28.000	175	90	5	25	178	75	234	0.13	37.7
sp|K9M1U5|IFNL4_HUMAN	tr|A0A2K5VE97|A0A2K5VE97_MACFA	26.316	171	101	4	25	179	39	200	0.13	37.7
sp|K9M1U5|IFNL4_HUMAN	sp|Q8IZJ0|IFNL2_HUMAN	26.316	171	101	5	25	179	39	200	0.14	37.4
sp|K9M1U5|IFNL4_HUMAN	tr|M3Z210|M3Z210_MUSPF	26.220	164	106	5	25	179	38	195	0.16	37.4
sp|K9M1U5|IFNL4_HUMAN	tr|A0A2R9C0I3|A0A2R9C0I3_PANPA	27.717	184	107	5	18	179	17	196	0.17	37.4
sp|K9M1U5|IFNL4_HUMAN	tr|A0A1B1FFW4|A0A1B1FFW4_XENLA	25.000	164	109	6	11	164	8	167	0.17	37.0
sp|K9M1U5|IFNL4_HUMAN	tr|F7AI52|F7AI52_HORSE	27.586	174	93	5	25	179	32	191	0.18	37.4
sp|K9M1U5|IFNL4_HUMAN	tr|G3QX37|G3QX37_GORGO	25.714	175	97	5	25	179	39	200	0.18	37.4
sp|K9M1U5|IFNL4_HUMAN	tr|G3TPN7|G3TPN7_LOXAF	30.625	160	99	6	25	178	33	186	0.20	37.0
sp|K9M1U5|IFNL4_HUMAN	tr|A0A287A6Q8|A0A287A6Q8_PIG	27.815	151	100	4	27	170	34	182	0.21	37.0
sp|K9M1U5|IFNL4_HUMAN	tr|D2DJP5|D2DJP5_XENTR	27.059	170	111	6	9	169	7	172	0.22	37.0
sp|K9M1U5|IFNL4_HUMAN	tr|A0A1B1FFV8|A0A1B1FFV8_XENLA	27.642	123	77	5	11	125	8	126	0.26	36.2
sp|K9M1U5|IFNL4_HUMAN	tr|A0A2K6M933|A0A2K6M933_RHIBE	29.299	157	97	5	25	179	32	176	0.26	36.6
sp|K9M1U5|IFNL4_HUMAN	tr|H0VBN4|H0VBN4_CAVPO	26.974	152	97	6	20	161	28	175	0.28	36.6
sp|K9M1U5|IFNL4_HUMAN	tr|A0A5F9C529|A0A5F9C529_RABIT	30.120	166	97	7	18	177	28	180	0.28	36.6
sp|K9M1U5|IFNL4_HUMAN	tr|G5C2T2|G5C2T2_HETGA	45.000	40	22	0	139	178	133	172	0.29	36.6
sp|K9M1U5|IFNL4_HUMAN	tr|A0A5F8AGC2|A0A5F8AGC2_MACMU	26.901	171	97	5	25	179	39	197	0.29	36.6
sp|K9M1U5|IFNL4_HUMAN	tr|A0A2K6A4A3|A0A2K6A4A3_MANLE	28.655	171	97	9	25	179	32	193	0.34	36.6
sp|K9M1U5|IFNL4_HUMAN	tr|A0A2K5F9K5|A0A2K5F9K5_AOTNA	27.128	188	110	6	5	173	8	187	0.37	36.2
sp|K9M1U5|IFNL4_HUMAN	tr|A0A1B1FFW6|A0A1B1FFW6_XENLA	28.333	120	74	5	11	122	8	123	0.37	36.2
sp|K9M1U5|IFNL4_HUMAN	tr|A0A1S2ZSZ0|A0A1S2ZSZ0_ERIEU	27.381	168	101	7	25	179	32	191	0.39	36.2
sp|K9M1U5|IFNL4_HUMAN	tr|F7G050|F7G050_MACMU	28.824	170	98	8	25	179	32	193	0.40	36.2
sp|K9M1U5|IFNL4_HUMAN	tr|A0A2K5X026|A0A2K5X026_MACFA	28.824	170	98	8	25	179	32	193	0.40	36.2
sp|K9M1U5|IFNL4_HUMAN	tr|A0A2K5LMI3|A0A2K5LMI3_CERAT	28.655	171	97	9	25	179	32	193	0.41	36.2
sp|K9M1U5|IFNL4_HUMAN	tr|A0A2K6KQL6|A0A2K6KQL6_RHIBE	27.381	168	101	5	25	179	32	191	0.42	36.2
sp|K9M1U5|IFNL4_HUMAN	tr|A0A0D9QV57|A0A0D9QV57_CHLSB	28.324	173	95	8	25	179	32	193	0.43	36.2
sp|K9M1U5|IFNL4_HUMAN	tr|H0W5T9|H0W5T9_CAVPO	29.078	141	92	5	25	161	32	168	0.48	35.8
sp|K9M1U5|IFNL4_HUMAN	tr|G5BJE5|G5BJE5_HETGA	48.485	33	17	0	146	178	93	125	0.49	35.0
sp|K9M1U5|IFNL4_HUMAN	tr|A0A091D873|A0A091D873_FUKDA	42.500	40	23	0	139	178	37	76	0.58	33.9
sp|K9M1U5|IFNL4_HUMAN	sp|Q8CGK6|IFNL3_MOUSE	22.981	161	118	2	25	179	33	193	0.93	35.0
sp|K9M1U5|IFNL4_HUMAN	tr|F6ZVG7|F6ZVG7_CALJA	29.814	161	103	6	27	179	34	192	1.1	35.0
sp|K9M1U5|IFNL4_HUMAN	tr|A0A2K6A9S0|A0A2K6A9S0_MANLE	47.059	34	18	0	146	179	103	136	1.1	34.3
sp|K9M1U5|IFNL4_HUMAN	tr|A0A452DYH0|A0A452DYH0_CAPHI	40.000	40	24	0	140	179	165	204	1.2	34.7
sp|K9M1U5|IFNL4_HUMAN	tr|A0A2K6MMP9|A0A2K6MMP9_RHIBE	50.000	32	16	0	148	179	131	162	1.8	33.9
sp|K9M1U5|IFNL4_HUMAN	tr|E2C9Y8|E2C9Y8_HARSA	22.414	116	84	2	16	127	224	337	1.8	34.7
sp|K9M1U5|IFNL4_HUMAN	tr|A0A3Q2H3R2|A0A3Q2H3R2_HORSE	29.012	162	103	6	25	179	39	195	1.8	34.3
sp|K9M1U5|IFNL4_HUMAN	tr|A0A1B1FFW5|A0A1B1FFW5_XENLA	24.390	164	110	6	11	164	8	167	1.9	34.3
sp|K9M1U5|IFNL4_HUMAN	tr|A0A445AJV1|A0A445AJV1_ARAHY	28.889	90	47	4	27	110	187	265	2.5	34.3
sp|K9M1U5|IFNL4_HUMAN	tr|A0A445EB81|A0A445EB81_ARAHY	35.556	45	26	1	27	71	187	228	2.8	34.3
sp|K9M1U5|IFNL4_HUMAN	tr|A0A2K6TAG8|A0A2K6TAG8_SAIBB	26.570	207	98	7	8	178	11	199	2.8	33.9
sp|K9M1U5|IFNL4_HUMAN	tr|F7C7U4|F7C7U4_HORSE	29.193	161	103	6	25	179	41	196	3.0	33.5
sp|K9M1U5|IFNL4_HUMAN	tr|A0A2Y9P5V9|A0A2Y9P5V9_DELLE	44.118	34	19	0	146	179	80	113	3.1	32.7
sp|K9M1U5|IFNL4_HUMAN	tr|A0A455AD99|A0A455AD99_PHYMC	44.118	34	19	0	146	179	50	83	3.3	32.0
sp|K9M1U5|IFNL4_HUMAN	tr|A0A2Y9RU32|A0A2Y9RU32_TRIMA	40.000	40	24	0	140	179	97	136	4.1	32.7
sp|K9M1U5|IFNL4_HUMAN	tr|A0A0A0MXB3|A0A0A0MXB3_PAPAN	50.000	32	16	0	148	179	161	192	4.5	33.1
sp|K9M1U5|IFNL4_HUMAN	tr|G1Q6T3|G1Q6T3_MYOLU	27.011	174	110	5	16	179	30	196	4.7	33.1
sp|K9M1U5|IFNL4_HUMAN	tr|A0A2K6T1Z8|A0A2K6T1Z8_SAIBB	27.488	211	97	10	4	179	3	192	5.0	33.1
sp|K9M1U5|IFNL4_HUMAN	tr|A0A2K5D378|A0A2K5D378_AOTNA	54.167	24	11	0	146	169	160	183	5.5	32.7
sp|K9M1U5|IFNL4_HUMAN	tr|Q5B8J5|Q5B8J5_EMENI	38.776	49	28	1	125	171	1	49	6.0	32.7
sp|K9M1U5|IFNL4_HUMAN	tr|A0A340WP05|A0A340WP05_LIPVE	34.426	61	39	1	18	78	2106	2165	7.1	33.1
sp|K9M1U5|IFNL4_HUMAN	tr|A0A2Y9RX14|A0A2Y9RX14_TRIMA	25.455	165	105	6	25	178	39	196	7.7	32.3
sp|K9M1U5|IFNL4_HUMAN	tr|G1QCD9|G1QCD9_MYOLU	29.371	143	81	5	50	179	15	150	8.0	32.0
sp|K9M1U5|IFNL4_HUMAN	tr|M0T1K3|M0T1K3_MUSAM	23.762	101	73	2	56	156	294	390	8.1	32.7
sp|K9M1U5|IFNL4_HUMAN	tr|L5KMR8|L5KMR8_PTEAL	46.875	32	17	0	148	179	162	193	8.8	32.3
sp|L0R819|ASURF_HUMAN	sp|L0R819|ASURF_HUMAN	100.000	96	0	0	1	96	1	96	3.46e-63	191
sp|L0R819|ASURF_HUMAN	tr|A0A2K5CEH1|A0A2K5CEH1_AOTNA	96.875	96	3	0	1	96	1	96	1.26e-60	184
sp|L0R819|ASURF_HUMAN	tr|A0A2I3LMR8|A0A2I3LMR8_PAPAN	95.833	96	4	0	1	96	1	96	2.99e-60	183
sp|L0R819|ASURF_HUMAN	tr|A0A2K6A0F9|A0A2K6A0F9_MANLE	95.833	96	4	0	1	96	1	96	2.99e-60	183
sp|L0R819|ASURF_HUMAN	tr|A0A2R8P5S3|A0A2R8P5S3_CALJA	95.833	96	4	0	1	96	1	96	2.99e-60	183
sp|L0R819|ASURF_HUMAN	tr|A0A5F8AEU6|A0A5F8AEU6_MACMU	95.833	96	4	0	1	96	19	114	5.52e-60	183
sp|L0R819|ASURF_HUMAN	tr|A0A2R8NAB4|A0A2R8NAB4_CALJA	94.737	95	5	0	1	95	1	95	6.55e-59	180
sp|L0R819|ASURF_HUMAN	tr|A0A2R8MP23|A0A2R8MP23_CALJA	93.684	95	6	0	1	95	1	95	3.01e-58	178
sp|L0R819|ASURF_HUMAN	tr|A0A2Y9RXV7|A0A2Y9RXV7_PHYMC	89.583	96	10	0	1	96	1	96	6.12e-56	172
sp|L0R819|ASURF_HUMAN	tr|A0A2Y9RKG7|A0A2Y9RKG7_TRIMA	87.500	96	12	0	1	96	3	98	9.84e-55	169
sp|L0R819|ASURF_HUMAN	tr|A0A337SLP8|A0A337SLP8_FELCA	88.542	96	11	0	1	96	1	96	1.90e-54	169
sp|L0R819|ASURF_HUMAN	tr|A0A452E3P6|A0A452E3P6_CAPHI	84.375	96	15	0	1	96	1	96	3.23e-52	163
sp|L0R819|ASURF_HUMAN	tr|A0A287API8|A0A287API8_PIG	83.333	96	16	0	1	96	1	96	1.51e-50	159
sp|L0R819|ASURF_HUMAN	tr|A0A5F9CM61|A0A5F9CM61_RABIT	80.208	96	19	0	1	96	1	96	3.50e-50	158
sp|L0R819|ASURF_HUMAN	tr|A0A5F4W6A7|A0A5F4W6A7_CALJA	86.047	86	12	0	1	86	1	86	6.63e-46	147
sp|L0R819|ASURF_HUMAN	tr|A0A494BB10|A0A494BB10_MOUSE	66.316	95	32	0	1	95	1	95	1.63e-38	128
sp|L0R819|ASURF_HUMAN	tr|A0A4X2LQN6|A0A4X2LQN6_VOMUR	71.875	96	27	0	1	96	1	96	1.68e-38	128
sp|L0R819|ASURF_HUMAN	tr|G5B4X2|G5B4X2_HETGA	63.542	96	17	1	1	96	21	98	9.77e-36	121
sp|L0R819|ASURF_HUMAN	tr|A0A3Q0FNJ6|A0A3Q0FNJ6_ALLSI	82.192	73	13	0	24	96	63	135	6.10e-34	118
sp|L0R819|ASURF_HUMAN	tr|A0A151NAF2|A0A151NAF2_ALLMI	82.192	73	13	0	24	96	18	90	4.13e-33	114
sp|L0R819|ASURF_HUMAN	tr|A0A3B5KMR2|A0A3B5KMR2_TAKRU	70.690	58	17	0	31	88	17	74	3.97e-20	81.6
sp|L0R819|ASURF_HUMAN	tr|A0A226MZZ2|A0A226MZZ2_CALSU	84.000	50	8	0	24	73	16	65	1.74e-19	86.7
sp|L0R819|ASURF_HUMAN	tr|G5B3P1|G5B3P1_HETGA	59.016	61	23	1	1	61	21	79	1.56e-15	75.5
sp|L0R819|ASURF_HUMAN	tr|A0A2I3HGR7|A0A2I3HGR7_NOMLE	86.842	38	4	1	1	38	1	37	3.93e-15	68.2
sp|L0R819|ASURF_HUMAN	tr|A0A2R9BMY1|A0A2R9BMY1_PANPA	86.842	38	4	1	1	38	1	37	4.01e-15	68.2
sp|L0R819|ASURF_HUMAN	tr|A0A2I2YP37|A0A2I2YP37_GORGO	86.842	38	4	1	1	38	1	37	4.01e-15	68.2
sp|L0R819|ASURF_HUMAN	tr|A0A2K5X062|A0A2K5X062_MACFA	81.579	38	6	1	1	38	1	37	1.94e-13	63.9
sp|L0R819|ASURF_HUMAN	tr|A0A2K5MH98|A0A2K5MH98_CERAT	81.579	38	6	1	1	38	1	37	1.94e-13	63.9
sp|L0R819|ASURF_HUMAN	tr|A0A3B4TUQ0|A0A3B4TUQ0_SERDU	69.048	42	13	0	32	73	24	65	1.66e-12	62.4
sp|L0R819|ASURF_HUMAN	tr|A0A2K6S7H2|A0A2K6S7H2_SAIBB	76.316	38	8	1	1	38	1	37	1.42e-11	58.9
sp|L0R819|ASURF_HUMAN	tr|A0A5G3IC66|A0A5G3IC66_XENTR	40.278	72	27	2	2	73	2	57	1.30e-06	47.4
sp|L0R819|ASURF_HUMAN	tr|A0A0Q3R8Z1|A0A0Q3R8Z1_AMAAE	63.636	33	12	0	28	60	15	47	0.003	40.4
sp|L0R819|ASURF_HUMAN	tr|M0T3P9|M0T3P9_MUSAM	35.849	53	31	2	24	75	27	77	0.048	35.8
sp|L0R819|ASURF_HUMAN	tr|A0A3Q0E233|A0A3Q0E233_TARSY	30.851	94	54	5	5	90	270	360	2.8	32.0
sp|L0R819|ASURF_HUMAN	tr|A0A1S3MTU6|A0A1S3MTU6_SALSA	37.838	37	23	0	44	80	382	418	4.4	31.6
sp|L0R819|ASURF_HUMAN	tr|G5AMY1|G5AMY1_HETGA	36.364	55	28	2	5	54	172	224	4.8	31.6
sp|L0R819|ASURF_HUMAN	tr|B8B5Q6|B8B5Q6_ORYSI	36.842	38	22	1	24	61	16	51	5.6	30.4
sp|L0R819|ASURF_HUMAN	tr|A0A3Q0CZ57|A0A3Q0CZ57_MESAU	31.915	94	53	5	5	90	221	311	5.6	31.2
sp|L0R819|ASURF_HUMAN	tr|M9PBE1|M9PBE1_DROME	42.222	45	24	1	14	58	80	122	5.9	31.2
sp|L0R819|ASURF_HUMAN	tr|A0A4X2KH07|A0A4X2KH07_VOMUR	35.294	51	33	0	3	53	664	714	6.0	31.2
sp|L0R819|ASURF_HUMAN	tr|H0WNJ2|H0WNJ2_OTOGA	31.915	94	53	5	5	90	222	312	6.3	31.2
sp|L0R819|ASURF_HUMAN	tr|K7FWR5|K7FWR5_PELSI	32.292	96	51	2	3	92	671	758	6.4	31.2
sp|L0R819|ASURF_HUMAN	tr|K7FQ46|K7FQ46_PELSI	30.851	94	54	5	5	90	205	295	6.6	31.2
sp|L0R819|ASURF_HUMAN	tr|F7HJC4|F7HJC4_MACMU	36.364	55	28	2	5	54	299	351	7.0	30.8
sp|L0R819|ASURF_HUMAN	tr|A0A5F9DDP0|A0A5F9DDP0_RABIT	27.273	55	40	0	34	88	62	116	7.0	30.8
sp|L0R819|ASURF_HUMAN	tr|H0ZML0|H0ZML0_TAEGU	33.333	96	49	6	5	90	233	323	7.4	30.8
sp|L0R819|ASURF_HUMAN	tr|A0A1S3A3A6|A0A1S3A3A6_ERIEU	30.851	94	54	5	5	90	231	321	7.8	30.8
sp|L0R819|ASURF_HUMAN	tr|A0A5F9DNT7|A0A5F9DNT7_RABIT	25.862	58	43	0	31	88	59	116	7.8	30.8
sp|L0R819|ASURF_HUMAN	tr|A0A3Q2GTK4|A0A3Q2GTK4_HORSE	30.851	94	54	5	5	90	233	323	8.0	30.8
sp|L0R819|ASURF_HUMAN	tr|H0VL41|H0VL41_CAVPO	30.851	94	54	5	5	90	222	312	8.6	30.8
sp|L0R819|ASURF_HUMAN	tr|F7F843|F7F843_CALJA	30.208	96	48	4	5	95	233	314	8.7	30.8
sp|L0R819|ASURF_HUMAN	tr|A0A287CUT7|A0A287CUT7_ICTTR	30.851	94	54	5	5	90	233	323	9.1	30.4
sp|L0R819|ASURF_HUMAN	sp|Q9BVL2|NUP58_HUMAN	36.364	55	28	2	5	54	233	285	9.7	30.4
sp|M0QZC1|RN225_HUMAN	sp|M0QZC1|RN225_HUMAN	100.000	329	0	0	1	329	1	329	0.0	623
sp|M0QZC1|RN225_HUMAN	tr|A0A2I3T0D9|A0A2I3T0D9_PANTR	98.176	329	3	1	1	329	1	326	0.0	606
sp|M0QZC1|RN225_HUMAN	tr|H2P0G8|H2P0G8_PONAB	97.161	317	6	1	1	317	1	314	0.0	575
sp|M0QZC1|RN225_HUMAN	tr|G3SAP2|G3SAP2_GORGO	82.675	329	5	1	1	329	1	277	1.25e-176	494
sp|M0QZC1|RN225_HUMAN	tr|G1SBY8|G1SBY8_NOMLE	94.848	330	16	1	1	329	1	330	3.30e-174	490
sp|M0QZC1|RN225_HUMAN	tr|A0A2I3MJF0|A0A2I3MJF0_PAPAN	90.881	329	19	1	1	329	1	318	5.31e-160	454
sp|M0QZC1|RN225_HUMAN	tr|A0A2K5TZT6|A0A2K5TZT6_MACFA	84.802	329	26	2	1	329	1	305	7.38e-153	435
sp|M0QZC1|RN225_HUMAN	tr|A0A0D9SCY8|A0A0D9SCY8_CHLSB	91.167	317	18	1	1	317	1	307	5.50e-152	433
sp|M0QZC1|RN225_HUMAN	tr|A0A2K6LZ31|A0A2K6LZ31_RHIBE	85.410	329	31	2	1	329	1	312	1.80e-151	432
sp|M0QZC1|RN225_HUMAN	tr|A0A5F4W0V6|A0A5F4W0V6_CALJA	84.503	342	40	2	1	329	1	342	7.35e-139	401
sp|M0QZC1|RN225_HUMAN	tr|A0A337S0E0|A0A337S0E0_FELCA	78.882	322	62	2	14	329	14	335	1.71e-129	377
sp|M0QZC1|RN225_HUMAN	tr|E2RIR1|E2RIR1_CANLF	80.189	318	59	2	16	329	16	333	7.93e-121	355
sp|M0QZC1|RN225_HUMAN	tr|A0A2U3ZM78|A0A2U3ZM78_ODORO	80.723	332	55	3	1	327	1	328	3.30e-120	353
sp|M0QZC1|RN225_HUMAN	tr|A0A2Y9S2D8|A0A2Y9S2D8_PHYMC	68.889	315	62	4	1	315	1	279	2.64e-118	347
sp|M0QZC1|RN225_HUMAN	tr|H0XWB6|H0XWB6_OTOGA	81.150	313	45	4	1	304	1	308	2.72e-118	349
sp|M0QZC1|RN225_HUMAN	tr|A0A3Q2LFP0|A0A3Q2LFP0_HORSE	78.246	285	54	2	47	329	44	322	1.43e-115	342
sp|M0QZC1|RN225_HUMAN	tr|A0A5F9CEN1|A0A5F9CEN1_RABIT	77.850	307	60	4	1	304	1	302	1.08e-114	339
sp|M0QZC1|RN225_HUMAN	sp|Q9D7D1|RN225_MOUSE	73.602	322	77	5	1	317	1	319	1.81e-103	311
sp|M0QZC1|RN225_HUMAN	tr|A0A340XEB0|A0A340XEB0_LIPVE	73.510	302	71	3	17	315	17	312	4.46e-103	310
sp|M0QZC1|RN225_HUMAN	tr|A0A1U8CRM6|A0A1U8CRM6_MESAU	73.377	308	70	5	14	311	14	319	1.08e-101	306
sp|M0QZC1|RN225_HUMAN	tr|A0A2Y9MTS4|A0A2Y9MTS4_DELLE	75.524	286	67	2	17	302	17	299	8.17e-100	302
sp|M0QZC1|RN225_HUMAN	tr|A0A452FPN5|A0A452FPN5_CAPHI	81.452	248	44	1	17	264	17	262	1.56e-74	236
sp|M0QZC1|RN225_HUMAN	tr|A0A2R9A2T7|A0A2R9A2T7_PANPA	99.020	102	1	0	1	102	1	102	1.91e-62	201
sp|M0QZC1|RN225_HUMAN	tr|A0A2R9A2T7|A0A2R9A2T7_PANPA	100.000	69	0	0	261	329	103	171	2.25e-37	136
sp|M0QZC1|RN225_HUMAN	tr|A0A2K5ER51|A0A2K5ER51_AOTNA	79.470	151	22	1	179	329	132	273	1.52e-56	189
sp|M0QZC1|RN225_HUMAN	tr|A0A2K5ER51|A0A2K5ER51_AOTNA	84.545	110	16	1	1	109	1	110	3.57e-43	154
sp|M0QZC1|RN225_HUMAN	tr|A0A2Y9G0M6|A0A2Y9G0M6_TRIMA	50.658	304	71	6	1	300	1	229	1.57e-52	177
sp|M0QZC1|RN225_HUMAN	tr|A0A2K6T3Q6|A0A2K6T3Q6_SAIBB	80.702	114	21	1	217	329	258	371	4.81e-48	170
sp|M0QZC1|RN225_HUMAN	tr|A0A2K6T3Q6|A0A2K6T3Q6_SAIBB	87.500	104	12	1	1	103	1	104	6.85e-31	124
sp|M0QZC1|RN225_HUMAN	tr|G1MMZ2|G1MMZ2_AILME	77.660	94	21	0	211	304	3	96	4.90e-40	140
sp|M0QZC1|RN225_HUMAN	tr|A0A3Q0HPE5|A0A3Q0HPE5_ALLSI	38.321	274	128	9	7	256	59	315	1.04e-33	131
sp|M0QZC1|RN225_HUMAN	tr|A0A1L8F3L7|A0A1L8F3L7_XENLA	38.119	202	101	6	36	230	2	186	4.35e-31	122
sp|M0QZC1|RN225_HUMAN	tr|A0A1L8F894|A0A1L8F894_XENLA	39.080	174	94	3	63	230	17	184	1.32e-30	120
sp|M0QZC1|RN225_HUMAN	tr|A0A151MLX2|A0A151MLX2_ALLMI	40.870	230	104	8	17	224	285	504	1.40e-30	126
sp|M0QZC1|RN225_HUMAN	tr|A0A5G3KRW3|A0A5G3KRW3_XENTR	35.204	196	101	4	36	224	55	231	1.51e-29	118
sp|M0QZC1|RN225_HUMAN	tr|A0A1S3G2R9|A0A1S3G2R9_DIPOR	72.477	109	16	2	1	109	1	95	2.33e-22	99.4
sp|M0QZC1|RN225_HUMAN	tr|A0A1S3G2R9|A0A1S3G2R9_DIPOR	50.000	162	49	3	184	313	96	257	6.17e-14	75.9
sp|M0QZC1|RN225_HUMAN	tr|G3NAE7|G3NAE7_GASAC	45.385	130	61	5	39	163	114	238	4.24e-22	99.0
sp|M0QZC1|RN225_HUMAN	tr|A0A1S3RW65|A0A1S3RW65_SALSA	29.565	230	125	8	39	235	77	302	1.20e-21	98.6
sp|M0QZC1|RN225_HUMAN	tr|A0A3B4TUN0|A0A3B4TUN0_SERDU	33.649	211	102	8	55	231	90	296	1.21e-21	98.6
sp|M0QZC1|RN225_HUMAN	tr|A0A1S3NZN2|A0A1S3NZN2_SALSA	30.222	225	121	7	34	226	73	293	1.12e-20	95.9
sp|M0QZC1|RN225_HUMAN	tr|A0A1S2ZWT7|A0A1S2ZWT7_ERIEU	46.203	158	55	7	14	166	8	140	7.87e-20	92.0
sp|M0QZC1|RN225_HUMAN	tr|H0Z0S4|H0Z0S4_TAEGU	56.701	97	36	3	48	144	1	91	1.13e-19	90.1
sp|M0QZC1|RN225_HUMAN	tr|L5L8F0|L5L8F0_PTEAL	45.513	156	54	8	17	166	31	161	4.71e-19	90.5
sp|M0QZC1|RN225_HUMAN	tr|H2SK05|H2SK05_TAKRU	30.455	220	120	7	36	226	75	290	1.02e-18	90.5
sp|M0QZC1|RN225_HUMAN	tr|A0A0D9S936|A0A0D9S936_CHLSB	46.512	129	47	5	10	135	15	124	4.23e-18	87.4
sp|M0QZC1|RN225_HUMAN	tr|A0A091E161|A0A091E161_FUKDA	78.431	51	11	0	40	90	20	70	6.10e-18	89.4
sp|M0QZC1|RN225_HUMAN	tr|A0A2I3GIS7|A0A2I3GIS7_NOMLE	54.945	91	34	4	48	135	37	123	7.33e-18	84.3
sp|M0QZC1|RN225_HUMAN	tr|A0A060YI24|A0A060YI24_ONCMY	38.806	134	68	4	62	195	22	141	8.42e-18	85.5
sp|M0QZC1|RN225_HUMAN	tr|A0A2Y9DZV0|A0A2Y9DZV0_TRIMA	46.032	126	46	4	13	135	18	124	1.53e-17	86.3
sp|M0QZC1|RN225_HUMAN	tr|G3I438|G3I438_CRIGR	50.862	116	35	5	20	132	25	121	2.19e-17	85.5
sp|M0QZC1|RN225_HUMAN	tr|F7G671|F7G671_MACMU	48.361	122	41	5	17	135	22	124	3.16e-17	85.1
sp|M0QZC1|RN225_HUMAN	tr|A0A1S3EY78|A0A1S3EY78_DIPOR	49.138	116	37	4	20	132	25	121	3.19e-17	85.1
sp|M0QZC1|RN225_HUMAN	tr|A0A1S3PKB4|A0A1S3PKB4_SALSA	37.500	136	67	5	62	195	22	141	5.63e-17	83.2
sp|M0QZC1|RN225_HUMAN	tr|A0A3Q0D5X0|A0A3Q0D5X0_MESAU	47.899	119	40	5	17	132	143	242	6.49e-17	86.3
sp|M0QZC1|RN225_HUMAN	tr|M3Z8M4|M3Z8M4_MUSPF	50.450	111	48	4	59	166	37	143	8.48e-17	83.6
sp|M0QZC1|RN225_HUMAN	sp|E7ERA6|RN223_HUMAN	48.361	122	41	5	17	135	22	124	1.27e-16	83.2
sp|M0QZC1|RN225_HUMAN	tr|G3MWZ4|G3MWZ4_BOVIN	46.341	123	56	4	48	167	38	153	1.65e-16	83.2
sp|M0QZC1|RN225_HUMAN	tr|A0A1U7SVT6|A0A1U7SVT6_TARSY	55.682	88	32	4	48	132	38	121	1.67e-16	83.2
sp|M0QZC1|RN225_HUMAN	tr|A0A452E6S8|A0A452E6S8_CAPHI	48.387	124	52	6	48	167	38	153	1.95e-16	82.8
sp|M0QZC1|RN225_HUMAN	tr|U3CFQ2|U3CFQ2_CALJA	43.226	155	59	7	17	166	22	152	6.33e-16	81.3
sp|M0QZC1|RN225_HUMAN	tr|A0A2I3SX53|A0A2I3SX53_PANTR	54.945	91	34	4	48	135	29	115	1.16e-15	80.5
sp|M0QZC1|RN225_HUMAN	tr|A0A5G2QYX8|A0A5G2QYX8_PIG	52.747	91	36	3	48	135	80	166	1.30e-15	81.3
sp|M0QZC1|RN225_HUMAN	tr|A0A2Y9SVM0|A0A2Y9SVM0_PHYMC	53.846	91	35	4	48	135	29	115	1.53e-15	80.1
sp|M0QZC1|RN225_HUMAN	tr|F6VU25|F6VU25_HORSE	47.107	121	54	4	49	166	140	253	2.45e-15	81.3
sp|M0QZC1|RN225_HUMAN	tr|A0A2U3WFN8|A0A2U3WFN8_ODORO	46.341	123	52	6	49	166	30	143	2.55e-15	79.7
sp|M0QZC1|RN225_HUMAN	tr|A0A3Q0G2Q6|A0A3Q0G2Q6_ALLSI	48.315	89	40	3	58	144	83	167	3.19e-15	80.1
sp|M0QZC1|RN225_HUMAN	tr|A0A2U3XM19|A0A2U3XM19_LEPWE	52.222	90	36	3	49	135	30	115	3.25e-15	79.3
sp|M0QZC1|RN225_HUMAN	tr|H0Y1M0|H0Y1M0_OTOGA	48.649	111	50	4	59	166	37	143	3.35e-15	79.0
sp|M0QZC1|RN225_HUMAN	tr|G3UK68|G3UK68_LOXAF	45.082	122	57	4	48	166	43	157	4.86e-15	79.0
sp|M0QZC1|RN225_HUMAN	tr|A0A337STF1|A0A337STF1_FELCA	48.673	113	47	5	59	166	46	152	5.38e-15	79.0
sp|M0QZC1|RN225_HUMAN	tr|A0A4X2MB79|A0A4X2MB79_VOMUR	47.222	108	51	4	59	164	45	148	7.56e-15	78.2
sp|M0QZC1|RN225_HUMAN	tr|A0A151N425|A0A151N425_ALLMI	47.778	90	41	3	58	145	155	240	8.04e-15	79.7
sp|M0QZC1|RN225_HUMAN	tr|A0A1S3MFA5|A0A1S3MFA5_SALSA	41.905	105	47	3	36	135	9	104	9.97e-15	77.8
sp|M0QZC1|RN225_HUMAN	tr|A0A340WPN1|A0A340WPN1_LIPVE	44.000	125	48	4	14	135	19	124	1.01e-14	78.2
sp|M0QZC1|RN225_HUMAN	sp|Q3UV31|RN223_MOUSE	52.874	87	34	3	49	132	69	151	1.67e-14	78.2
sp|M0QZC1|RN225_HUMAN	tr|A0A3B4UVQ4|A0A3B4UVQ4_SERDU	44.898	98	51	3	62	159	154	248	2.77e-14	78.2
sp|M0QZC1|RN225_HUMAN	tr|A0A226N177|A0A226N177_CALSU	50.562	89	38	3	58	144	63	147	5.16e-14	76.3
sp|M0QZC1|RN225_HUMAN	tr|A0A1S3LBI8|A0A1S3LBI8_SALSA	44.211	95	46	3	42	135	17	105	5.54e-14	75.9
sp|M0QZC1|RN225_HUMAN	tr|A0A091IM72|A0A091IM72_CALAN	43.363	113	57	4	58	167	11	119	5.57e-14	74.7
sp|M0QZC1|RN225_HUMAN	tr|A0A151MEX2|A0A151MEX2_ALLMI	29.032	186	101	6	59	224	18	192	5.77e-14	75.1
sp|M0QZC1|RN225_HUMAN	tr|A0A093GSI5|A0A093GSI5_DRYPU	49.438	89	39	3	58	144	11	95	5.85e-14	74.7
sp|M0QZC1|RN225_HUMAN	tr|A0A0Q3LZG5|A0A0Q3LZG5_AMAAE	39.869	153	77	8	1	144	1	147	6.58e-14	76.3
sp|M0QZC1|RN225_HUMAN	tr|A0A060YE76|A0A060YE76_ONCMY	38.519	135	64	6	38	166	15	136	7.56e-14	75.1
sp|M0QZC1|RN225_HUMAN	tr|R0LTW0|R0LTW0_ANAPL	49.438	89	39	3	58	144	11	95	7.96e-14	74.3
sp|M0QZC1|RN225_HUMAN	tr|A0A091JPL1|A0A091JPL1_EGRGA	49.438	89	39	3	58	144	11	95	8.62e-14	74.3
sp|M0QZC1|RN225_HUMAN	tr|A0A091XU41|A0A091XU41_OPIHO	52.564	78	34	2	58	133	11	87	1.03e-13	73.6
sp|M0QZC1|RN225_HUMAN	tr|A0A1U7S1E3|A0A1U7S1E3_ALLSI	29.032	186	101	7	59	224	18	192	1.13e-13	74.3
sp|M0QZC1|RN225_HUMAN	tr|G3USD9|G3USD9_MELGA	52.564	78	34	2	58	133	45	121	1.16e-13	73.9
sp|M0QZC1|RN225_HUMAN	tr|K7EYL6|K7EYL6_PELSI	50.000	78	36	2	58	133	53	129	1.21e-13	75.1
sp|M0QZC1|RN225_HUMAN	tr|A0A1S3LKR4|A0A1S3LKR4_SALSA	38.235	136	64	6	38	166	15	137	1.54e-13	74.3
sp|M0QZC1|RN225_HUMAN	tr|A0A2I0M2U3|A0A2I0M2U3_COLLI	49.438	89	39	3	58	144	93	177	1.64e-13	75.5
sp|M0QZC1|RN225_HUMAN	tr|A0A087QSB5|A0A087QSB5_APTFO	48.315	89	40	3	58	144	11	95	2.39e-13	73.2
sp|M0QZC1|RN225_HUMAN	tr|A0A1L8FG25|A0A1L8FG25_XENLA	47.436	78	38	2	58	133	18	94	3.40e-13	72.8
sp|M0QZC1|RN225_HUMAN	tr|A0A099Z963|A0A099Z963_TINGU	48.315	89	40	3	58	144	11	95	3.51e-13	72.4
sp|M0QZC1|RN225_HUMAN	tr|A0A3B5KBJ4|A0A3B5KBJ4_TAKRU	46.835	79	35	2	63	135	31	108	5.72e-13	72.8
sp|M0QZC1|RN225_HUMAN	tr|H9GHV4|H9GHV4_ANOCA	45.918	98	46	4	49	144	36	128	6.74e-13	72.4
sp|M0QZC1|RN225_HUMAN	tr|A0A091E981|A0A091E981_FUKDA	54.545	77	31	3	59	132	231	306	1.26e-12	73.9
sp|M0QZC1|RN225_HUMAN	tr|A0A1L8FLZ6|A0A1L8FLZ6_XENLA	47.436	78	38	2	58	133	18	94	1.68e-12	70.9
sp|M0QZC1|RN225_HUMAN	tr|A0A4X2LI68|A0A4X2LI68_VOMUR	39.423	104	56	3	63	161	12	113	4.19e-12	69.3
sp|M0QZC1|RN225_HUMAN	tr|F6TT22|F6TT22_MACMU	30.682	176	97	5	63	218	12	182	2.21e-11	67.4
sp|M0QZC1|RN225_HUMAN	tr|A0A0D9S9J2|A0A0D9S9J2_CHLSB	30.682	176	97	5	63	218	12	182	2.21e-11	67.4
sp|M0QZC1|RN225_HUMAN	tr|A0A1U7RFI1|A0A1U7RFI1_ALLSI	31.792	173	96	7	63	218	65	232	2.65e-11	68.2
sp|M0QZC1|RN225_HUMAN	tr|A0A3B4T835|A0A3B4T835_SERDU	44.156	77	36	2	63	133	12	87	2.72e-11	67.8
sp|M0QZC1|RN225_HUMAN	tr|A0A1S3P617|A0A1S3P617_SALSA	47.297	74	37	2	63	135	11	83	3.14e-11	66.6
sp|M0QZC1|RN225_HUMAN	tr|A0A2R8P2F0|A0A2R8P2F0_CALJA	30.114	176	98	5	63	218	28	198	3.93e-11	67.0
sp|M0QZC1|RN225_HUMAN	tr|H0XA13|H0XA13_OTOGA	29.651	172	103	4	63	218	12	181	7.44e-11	65.9
sp|M0QZC1|RN225_HUMAN	tr|L5KA50|L5KA50_PTEAL	30.409	171	102	4	63	218	10	178	1.02e-10	65.5
sp|M0QZC1|RN225_HUMAN	tr|A0A2Y9DDQ6|A0A2Y9DDQ6_TRIMA	46.479	71	37	1	63	133	12	81	1.56e-10	65.1
sp|M0QZC1|RN225_HUMAN	tr|G1SN41|G1SN41_RABIT	47.887	71	36	1	63	133	12	81	2.09e-10	64.7
sp|M0QZC1|RN225_HUMAN	tr|A0A2J8NCX1|A0A2J8NCX1_PANTR	30.058	173	102	5	63	218	12	182	2.14e-10	64.7
sp|M0QZC1|RN225_HUMAN	tr|G5B1Z3|G5B1Z3_HETGA	29.944	177	105	5	59	218	8	182	2.17e-10	64.7
sp|M0QZC1|RN225_HUMAN	tr|D2H2J1|D2H2J1_AILME	29.213	178	97	5	63	218	10	180	2.47e-10	64.3
sp|M0QZC1|RN225_HUMAN	tr|A0A2K6S932|A0A2K6S932_SAIBB	29.545	176	99	5	63	218	12	182	3.35e-10	63.9
sp|M0QZC1|RN225_HUMAN	tr|H0VHL5|H0VHL5_CAVPO	46.479	71	37	1	63	133	12	81	3.38e-10	63.9
sp|M0QZC1|RN225_HUMAN	tr|A0A340WJP7|A0A340WJP7_LIPVE	47.887	71	36	1	63	133	10	79	3.43e-10	63.9
sp|M0QZC1|RN225_HUMAN	tr|F6S049|F6S049_HORSE	47.887	71	36	1	63	133	12	81	3.45e-10	63.9
sp|M0QZC1|RN225_HUMAN	tr|A0A2I3HT30|A0A2I3HT30_NOMLE	46.479	71	37	1	63	133	12	81	3.62e-10	63.9
sp|M0QZC1|RN225_HUMAN	tr|I3LWX6|I3LWX6_ICTTR	46.479	71	37	1	63	133	12	81	4.11e-10	63.9
sp|M0QZC1|RN225_HUMAN	sp|Q96D59|RN183_HUMAN	46.479	71	37	1	63	133	12	81	4.27e-10	63.9
sp|M0QZC1|RN225_HUMAN	tr|A0A2U3UZ90|A0A2U3UZ90_TURTR	30.636	173	101	5	63	218	10	180	4.51e-10	63.5
sp|M0QZC1|RN225_HUMAN	tr|A0A091D6T5|A0A091D6T5_FUKDA	46.479	71	37	1	63	133	12	81	5.26e-10	63.5
sp|M0QZC1|RN225_HUMAN	tr|G3TM09|G3TM09_LOXAF	45.070	71	38	1	63	133	12	81	5.60e-10	63.5
sp|M0QZC1|RN225_HUMAN	sp|Q8QZS5|RN183_MOUSE	46.479	71	37	1	63	133	12	81	5.69e-10	63.5
sp|M0QZC1|RN225_HUMAN	tr|M3W474|M3W474_FELCA	46.479	71	37	1	63	133	10	79	6.21e-10	63.2
sp|M0QZC1|RN225_HUMAN	tr|A0A2U3VPQ9|A0A2U3VPQ9_ODORO	46.479	71	37	1	63	133	10	79	7.76e-10	63.2
sp|M0QZC1|RN225_HUMAN	tr|A0A1S3GBB7|A0A1S3GBB7_DIPOR	38.462	104	57	3	63	161	12	113	8.05e-10	63.2
sp|M0QZC1|RN225_HUMAN	tr|A0A151MEV0|A0A151MEV0_ALLMI	30.409	171	99	6	63	218	60	225	8.24e-10	63.9
sp|M0QZC1|RN225_HUMAN	tr|A0A3Q0CTS4|A0A3Q0CTS4_MESAU	46.479	71	37	1	63	133	12	81	9.15e-10	62.8
sp|M0QZC1|RN225_HUMAN	tr|A0A384DHE5|A0A384DHE5_URSMA	46.479	71	37	1	63	133	33	102	9.79e-10	63.2
sp|M0QZC1|RN225_HUMAN	tr|A0A452E1W6|A0A452E1W6_CAPHI	46.479	71	36	1	63	133	10	78	1.41e-09	62.4
sp|M0QZC1|RN225_HUMAN	tr|A0A1S2ZYZ5|A0A1S2ZYZ5_ERIEU	46.479	71	37	1	63	133	12	81	1.45e-09	62.4
sp|M0QZC1|RN225_HUMAN	tr|A0A1L8F0X0|A0A1L8F0X0_XENLA	41.860	86	45	3	60	145	16	96	1.58e-09	62.0
sp|M0QZC1|RN225_HUMAN	tr|A0A455BNH4|A0A455BNH4_PHYMC	46.479	71	37	1	63	133	102	171	1.73e-09	63.5
sp|M0QZC1|RN225_HUMAN	tr|A0A2Y9NYB4|A0A2Y9NYB4_DELLE	30.636	173	101	5	63	218	65	235	2.52e-09	62.4
sp|M0QZC1|RN225_HUMAN	tr|I3LH59|I3LH59_PIG	46.479	71	37	1	63	133	65	134	3.13e-09	62.4
sp|M0QZC1|RN225_HUMAN	tr|G3HI02|G3HI02_CRIGR	46.479	71	37	1	63	133	246	315	3.63e-09	63.2
sp|M0QZC1|RN225_HUMAN	sp|Q3SWY0|RN183_BOVIN	45.070	71	38	1	63	133	10	79	4.24e-09	60.8
sp|M0QZC1|RN225_HUMAN	tr|A0A3Q0DTL4|A0A3Q0DTL4_TARSY	45.588	68	36	1	66	133	15	81	5.71e-09	61.2
sp|M0QZC1|RN225_HUMAN	tr|A0A3Q1M2Z1|A0A3Q1M2Z1_BOVIN	45.070	71	38	1	63	133	119	188	6.05e-09	62.0
sp|M0QZC1|RN225_HUMAN	tr|A0A151MER9|A0A151MER9_ALLMI	37.500	112	60	4	18	126	132	236	1.05e-08	62.8
sp|M0QZC1|RN225_HUMAN	tr|K7FV10|K7FV10_PELSI	40.845	71	41	1	63	133	12	81	1.30e-08	58.2
sp|M0QZC1|RN225_HUMAN	tr|A0A1L8F5Q1|A0A1L8F5Q1_XENLA	39.726	73	43	1	63	135	43	114	1.37e-08	59.7
sp|M0QZC1|RN225_HUMAN	tr|A0A0Q3RCW3|A0A0Q3RCW3_AMAAE	51.852	54	25	1	62	115	31	83	1.85e-08	58.5
sp|M0QZC1|RN225_HUMAN	tr|A0A099YXT2|A0A099YXT2_TINGU	48.148	54	27	1	62	115	2	54	2.40e-08	57.0
sp|M0QZC1|RN225_HUMAN	tr|A0A091J2D7|A0A091J2D7_EGRGA	50.000	54	26	1	62	115	2	54	5.56e-08	55.8
sp|M0QZC1|RN225_HUMAN	tr|F7ED51|F7ED51_ORNAN	31.250	176	99	7	58	213	29	202	8.92e-08	58.2
sp|M0QZC1|RN225_HUMAN	tr|A0A093G6H3|A0A093G6H3_DRYPU	41.791	67	36	1	60	123	13	79	1.27e-07	57.0
sp|M0QZC1|RN225_HUMAN	tr|A0A226NFV8|A0A226NFV8_CALSU	45.588	68	35	2	59	126	142	207	1.46e-07	57.8
sp|M0QZC1|RN225_HUMAN	tr|G3N8Y2|G3N8Y2_GASAC	55.556	36	16	0	62	97	115	150	1.50e-07	55.5
sp|M0QZC1|RN225_HUMAN	tr|G5BFY9|G5BFY9_HETGA	43.939	66	36	1	50	115	9	73	1.75e-07	57.0
sp|M0QZC1|RN225_HUMAN	tr|G5BFY9|G5BFY9_HETGA	44.068	59	28	2	57	115	104	157	0.001	45.4
sp|M0QZC1|RN225_HUMAN	tr|G1MS50|G1MS50_MELGA	48.438	64	31	2	63	126	1	62	2.12e-07	55.1
sp|M0QZC1|RN225_HUMAN	tr|A0A1U7S1H7|A0A1U7S1H7_ALLSI	42.857	70	37	3	58	126	6	73	2.16e-07	55.8
sp|M0QZC1|RN225_HUMAN	tr|A0A1S3SDK2|A0A1S3SDK2_SALSA	32.031	128	73	3	45	159	11	137	3.03e-07	55.8
sp|M0QZC1|RN225_HUMAN	tr|A0A151MEU7|A0A151MEU7_ALLMI	42.857	70	37	3	58	126	6	73	3.16e-07	55.5
sp|M0QZC1|RN225_HUMAN	tr|A0A1L8F5P9|A0A1L8F5P9_XENLA	48.214	56	28	1	58	113	14	68	4.13e-07	55.1
sp|M0QZC1|RN225_HUMAN	tr|A0A091WJL4|A0A091WJL4_OPIHO	47.692	65	32	2	62	126	2	64	4.37e-07	53.9
sp|M0QZC1|RN225_HUMAN	tr|A0A060XDF3|A0A060XDF3_ONCMY	35.577	104	64	2	25	126	19	121	4.92e-07	55.1
sp|M0QZC1|RN225_HUMAN	tr|A0A0Q3MJS3|A0A0Q3MJS3_AMAAE	37.313	67	39	1	60	123	11	77	6.76e-07	55.1
sp|M0QZC1|RN225_HUMAN	sp|Q3UIW8|RN224_MOUSE	38.372	86	50	3	59	143	18	101	6.85e-07	53.9
sp|M0QZC1|RN225_HUMAN	tr|A0A087RA35|A0A087RA35_APTFO	50.943	53	25	1	63	115	1	52	7.51e-07	53.1
sp|M0QZC1|RN225_HUMAN	tr|A0A1S2ZMF6|A0A1S2ZMF6_ERIEU	40.244	82	46	3	63	143	22	101	1.22e-06	53.1
sp|M0QZC1|RN225_HUMAN	tr|A0A091CQL9|A0A091CQL9_FUKDA	41.429	70	39	2	57	126	192	259	1.96e-06	54.7
sp|M0QZC1|RN225_HUMAN	tr|A0A5F9CIF8|A0A5F9CIF8_RABIT	32.609	138	74	3	11	132	7	141	2.16e-06	54.7
sp|M0QZC1|RN225_HUMAN	tr|A0A3B4TM18|A0A3B4TM18_SERDU	27.570	214	116	7	62	242	13	220	2.80e-06	53.5
sp|M0QZC1|RN225_HUMAN	tr|F1RVW2|F1RVW2_PIG	40.476	84	47	3	61	143	21	102	2.98e-06	52.0
sp|M0QZC1|RN225_HUMAN	tr|A0A4X2KEA9|A0A4X2KEA9_VOMUR	43.750	64	34	2	63	126	28	89	3.07e-06	52.0
sp|M0QZC1|RN225_HUMAN	tr|A0A1U7QYI8|A0A1U7QYI8_MESAU	37.805	82	48	3	63	143	22	101	3.42e-06	52.0
sp|M0QZC1|RN225_HUMAN	tr|A0A1L8F5Q4|A0A1L8F5Q4_XENLA	41.096	73	41	2	63	135	9	79	3.51e-06	52.4
sp|M0QZC1|RN225_HUMAN	tr|E9HAB6|E9HAB6_DAPPU	32.000	75	51	0	60	134	8	82	3.65e-06	54.3
sp|M0QZC1|RN225_HUMAN	tr|H9GTA7|H9GTA7_ANOCA	39.706	68	40	1	48	115	4	70	3.96e-06	51.2
sp|M0QZC1|RN225_HUMAN	tr|A0A099ZQC1|A0A099ZQC1_TINGU	36.364	66	39	1	61	123	14	79	4.14e-06	52.8
sp|M0QZC1|RN225_HUMAN	tr|G3PPT8|G3PPT8_GASAC	32.039	103	60	3	40	142	5	97	4.42e-06	52.8
sp|M0QZC1|RN225_HUMAN	tr|A0A3B4VFY2|A0A3B4VFY2_SERDU	38.384	99	46	4	48	141	2	90	4.79e-06	52.0
sp|M0QZC1|RN225_HUMAN	tr|A0A2K5EG07|A0A2K5EG07_AOTNA	40.541	74	40	2	42	115	2	71	5.06e-06	51.2
sp|M0QZC1|RN225_HUMAN	tr|A0A1L8F0Q3|A0A1L8F0Q3_XENLA	39.189	74	35	2	42	115	38	101	5.77e-06	51.6
sp|M0QZC1|RN225_HUMAN	tr|A0A151NVU4|A0A151NVU4_ALLMI	35.385	65	39	1	60	121	28	92	6.73e-06	52.4
sp|M0QZC1|RN225_HUMAN	tr|A0A337S4Y8|A0A337S4Y8_FELCA	45.455	55	29	1	61	115	21	74	7.68e-06	50.8
sp|M0QZC1|RN225_HUMAN	tr|A0A2I0LQ51|A0A2I0LQ51_COLLI	33.333	66	41	1	61	123	12	77	7.97e-06	52.0
sp|M0QZC1|RN225_HUMAN	tr|A0A1L8F5R2|A0A1L8F5R2_XENLA	42.667	75	39	3	63	135	16	88	8.28e-06	51.6
sp|M0QZC1|RN225_HUMAN	tr|A0A1S3G7K0|A0A1S3G7K0_DIPOR	40.984	61	35	1	55	115	16	75	8.64e-06	50.8
sp|M0QZC1|RN225_HUMAN	tr|E9HKB9|E9HKB9_DAPPU	33.333	72	42	2	62	133	16	81	9.59e-06	53.1
sp|M0QZC1|RN225_HUMAN	tr|H0Z5H8|H0Z5H8_TAEGU	37.313	67	39	1	59	122	13	79	9.91e-06	51.2
sp|M0QZC1|RN225_HUMAN	tr|A0A1U7STQ6|A0A1U7STQ6_ALLSI	35.385	65	39	1	60	121	11	75	9.97e-06	51.6
sp|M0QZC1|RN225_HUMAN	tr|H2TAR5|H2TAR5_TAKRU	33.721	86	55	2	57	142	13	96	1.03e-05	51.6
sp|M0QZC1|RN225_HUMAN	tr|A0A1S3LNN8|A0A1S3LNN8_SALSA	39.080	87	51	2	40	126	17	101	1.11e-05	50.8
sp|M0QZC1|RN225_HUMAN	tr|I3NEC6|I3NEC6_ICTTR	32.911	79	42	2	45	120	3	73	1.14e-05	51.2
sp|M0QZC1|RN225_HUMAN	tr|R4GCB4|R4GCB4_ANOCA	35.714	98	60	3	47	142	16	112	1.14e-05	51.6
sp|M0QZC1|RN225_HUMAN	tr|H9H0E6|H9H0E6_MELGA	34.328	67	41	1	60	123	25	91	1.19e-05	51.2
sp|M0QZC1|RN225_HUMAN	tr|A0A226N131|A0A226N131_CALSU	32.836	67	42	1	60	123	11	77	1.28e-05	51.2
sp|M0QZC1|RN225_HUMAN	tr|R0KWJ8|R0KWJ8_ANAPL	36.364	66	39	1	61	123	13	78	1.31e-05	51.2
sp|M0QZC1|RN225_HUMAN	tr|G1L6P6|G1L6P6_AILME	34.177	79	41	2	45	120	3	73	1.48e-05	49.7
sp|M0QZC1|RN225_HUMAN	tr|H2T5P1|H2T5P1_TAKRU	30.088	113	76	2	25	135	74	185	1.50e-05	51.2
sp|M0QZC1|RN225_HUMAN	tr|A0A1S3N7J6|A0A1S3N7J6_SALSA	34.444	90	44	2	37	117	13	96	1.60e-05	50.8
sp|M0QZC1|RN225_HUMAN	tr|A0A067QU99|A0A067QU99_ZOONE	36.486	74	45	2	62	134	21	93	1.65e-05	52.4
sp|M0QZC1|RN225_HUMAN	tr|A0A1U7QJX7|A0A1U7QJX7_MESAU	32.911	79	42	2	45	120	3	73	1.65e-05	50.8
sp|M0QZC1|RN225_HUMAN	tr|G3GY46|G3GY46_CRIGR	32.911	79	42	2	45	120	3	73	1.65e-05	50.8
sp|M0QZC1|RN225_HUMAN	tr|L5JX07|L5JX07_PTEAL	32.911	79	42	2	45	120	3	73	1.67e-05	50.8
sp|M0QZC1|RN225_HUMAN	tr|H0X734|H0X734_OTOGA	32.911	79	42	2	45	120	5	75	1.73e-05	50.8
sp|M0QZC1|RN225_HUMAN	tr|A0A1U7TSE2|A0A1U7TSE2_TARSY	32.911	79	42	2	45	120	3	73	1.73e-05	50.8
sp|M0QZC1|RN225_HUMAN	tr|A0A2Y9DK13|A0A2Y9DK13_TRIMA	35.385	65	39	1	59	120	9	73	1.76e-05	50.8
sp|M0QZC1|RN225_HUMAN	tr|E2QUE6|E2QUE6_CANLF	32.911	79	42	2	45	120	3	73	1.82e-05	50.4
sp|M0QZC1|RN225_HUMAN	tr|A0A2K5U8M0|A0A2K5U8M0_MACFA	46.875	64	32	2	63	126	20	81	1.98e-05	49.7
sp|M0QZC1|RN225_HUMAN	tr|A0A4X2JTM3|A0A4X2JTM3_VOMUR	34.146	82	51	2	58	136	11	92	2.05e-05	50.8
sp|M0QZC1|RN225_HUMAN	tr|H0V412|H0V412_CAVPO	32.911	79	42	2	45	120	3	73	2.08e-05	50.4
sp|M0QZC1|RN225_HUMAN	tr|G1TC01|G1TC01_RABIT	32.911	79	42	2	45	120	3	73	2.08e-05	50.4
sp|M0QZC1|RN225_HUMAN	tr|A0A1S3EZ73|A0A1S3EZ73_DIPOR	32.911	79	42	2	45	120	3	73	2.23e-05	50.4
sp|M0QZC1|RN225_HUMAN	tr|A0A3B5K4B8|A0A3B5K4B8_TAKRU	44.231	52	28	1	64	115	25	75	2.35e-05	49.3
sp|M0QZC1|RN225_HUMAN	tr|G1PYP3|G1PYP3_MYOLU	32.911	79	42	2	45	120	3	73	2.67e-05	50.1
sp|M0QZC1|RN225_HUMAN	tr|A0A1S2ZPI1|A0A1S2ZPI1_ERIEU	32.911	79	42	2	45	120	3	73	2.69e-05	50.1
sp|M0QZC1|RN225_HUMAN	tr|A0A1S3KYQ0|A0A1S3KYQ0_SALSA	40.000	65	38	1	62	126	52	115	2.69e-05	50.1
sp|M0QZC1|RN225_HUMAN	tr|A0A3Q2L1M1|A0A3Q2L1M1_HORSE	41.791	67	37	2	60	126	20	84	2.74e-05	49.3
sp|M0QZC1|RN225_HUMAN	tr|M3Z7N4|M3Z7N4_MUSPF	32.911	79	42	2	45	120	22	92	2.78e-05	50.4
sp|M0QZC1|RN225_HUMAN	tr|G1MD58|G1MD58_AILME	40.244	82	46	3	63	143	3	82	2.93e-05	48.5
sp|M0QZC1|RN225_HUMAN	sp|Q8CEF8|RN222_MOUSE	36.066	61	36	1	63	120	13	73	3.01e-05	50.1
sp|M0QZC1|RN225_HUMAN	tr|A9RYI7|A9RYI7_PHYPA	34.737	95	49	2	61	143	2	95	3.02e-05	51.6
sp|M0QZC1|RN225_HUMAN	tr|A0A096NA19|A0A096NA19_PAPAN	32.911	79	42	2	45	120	3	73	3.26e-05	50.1
sp|M0QZC1|RN225_HUMAN	tr|A0A2K5XS44|A0A2K5XS44_MANLE	32.911	79	42	2	45	120	3	73	3.26e-05	50.1
sp|M0QZC1|RN225_HUMAN	tr|A0A2K5L103|A0A2K5L103_CERAT	32.911	79	42	2	45	120	3	73	3.26e-05	50.1
sp|M0QZC1|RN225_HUMAN	tr|A0A0D9S9A2|A0A0D9S9A2_CHLSB	32.911	79	42	2	45	120	3	73	3.38e-05	50.1
sp|M0QZC1|RN225_HUMAN	tr|F7DVF1|F7DVF1_MACMU	32.911	79	42	2	45	120	3	73	3.48e-05	50.1
sp|M0QZC1|RN225_HUMAN	tr|A0A2K5UP36|A0A2K5UP36_MACFA	32.911	79	42	2	45	120	3	73	3.48e-05	50.1
sp|M0QZC1|RN225_HUMAN	tr|A0A2K6JMM4|A0A2K6JMM4_RHIBE	32.911	79	42	2	45	120	3	73	3.58e-05	50.1
sp|M0QZC1|RN225_HUMAN	tr|A0A2J8RW55|A0A2J8RW55_PONAB	32.911	79	42	2	45	120	3	73	3.68e-05	49.7
sp|M0QZC1|RN225_HUMAN	tr|G3U4L2|G3U4L2_LOXAF	31.646	79	43	2	45	120	6	76	3.69e-05	49.7
sp|M0QZC1|RN225_HUMAN	tr|A0A2K5C618|A0A2K5C618_AOTNA	32.911	79	42	2	45	120	3	73	3.71e-05	49.7
sp|M0QZC1|RN225_HUMAN	sp|A6NCQ9|RN222_HUMAN	32.911	79	42	2	45	120	3	73	3.78e-05	49.7
sp|M0QZC1|RN225_HUMAN	tr|A0A2K6F0M3|A0A2K6F0M3_PROCO	42.857	56	31	1	60	115	17	71	3.80e-05	48.9
sp|M0QZC1|RN225_HUMAN	tr|A0A2K6SDD1|A0A2K6SDD1_SAIBB	32.911	79	42	2	45	120	3	73	3.82e-05	49.7
sp|M0QZC1|RN225_HUMAN	tr|A0A2J8MGK1|A0A2J8MGK1_PANTR	32.911	79	42	2	45	120	3	73	3.82e-05	49.7
sp|M0QZC1|RN225_HUMAN	tr|A0A2R8Z915|A0A2R8Z915_PANPA	32.911	79	42	2	45	120	3	73	3.82e-05	49.7
sp|M0QZC1|RN225_HUMAN	tr|G1S9H4|G1S9H4_NOMLE	32.911	79	42	2	45	120	3	73	3.86e-05	49.7
sp|M0QZC1|RN225_HUMAN	tr|G3QMA5|G3QMA5_GORGO	32.911	79	42	2	45	120	3	73	3.86e-05	49.7
sp|M0QZC1|RN225_HUMAN	tr|A0A026WT67|A0A026WT67_OOCBI	39.706	68	40	1	60	127	22	88	3.91e-05	51.2
sp|M0QZC1|RN225_HUMAN	tr|A0A3Q1MS86|A0A3Q1MS86_BOVIN	37.500	96	42	2	54	132	51	145	4.07e-05	50.4
sp|M0QZC1|RN225_HUMAN	tr|A0A0Q3UTW1|A0A0Q3UTW1_AMAAE	38.889	54	31	2	62	115	113	164	4.19e-05	50.4
sp|M0QZC1|RN225_HUMAN	tr|F7DDY2|F7DDY2_CALJA	32.911	79	42	2	45	120	3	73	4.23e-05	49.7
sp|M0QZC1|RN225_HUMAN	tr|K7F1H3|K7F1H3_PELSI	31.579	95	60	3	21	115	2	91	4.47e-05	49.7
sp|M0QZC1|RN225_HUMAN	tr|A0A452ECG7|A0A452ECG7_CAPHI	32.911	79	42	2	45	120	3	73	4.70e-05	49.3
sp|M0QZC1|RN225_HUMAN	tr|H9J7G2|H9J7G2_BOMMO	38.235	68	41	1	60	127	22	88	4.77e-05	50.8
sp|M0QZC1|RN225_HUMAN	tr|A0A2I3M7S0|A0A2I3M7S0_PAPAN	45.313	64	33	2	63	126	21	82	4.86e-05	48.5
sp|M0QZC1|RN225_HUMAN	tr|E9GB06|E9GB06_DAPPU	30.337	89	58	2	63	147	19	107	4.87e-05	48.1
sp|M0QZC1|RN225_HUMAN	tr|A0A3Q1LRT8|A0A3Q1LRT8_BOVIN	35.052	97	47	3	54	135	8	103	4.97e-05	48.9
sp|M0QZC1|RN225_HUMAN	tr|A0A3B4VJ82|A0A3B4VJ82_SERDU	42.308	52	29	1	64	115	44	94	5.04e-05	48.9
sp|M0QZC1|RN225_HUMAN	tr|A0A340XC25|A0A340XC25_LIPVE	43.396	53	29	1	63	115	22	73	5.12e-05	50.1
sp|M0QZC1|RN225_HUMAN	tr|R0K4S8|R0K4S8_ANAPL	40.741	54	30	2	62	115	2	53	5.15e-05	48.9
sp|M0QZC1|RN225_HUMAN	tr|A0A2I0M2T5|A0A2I0M2T5_COLLI	36.842	57	34	2	62	118	151	205	5.29e-05	50.1
sp|M0QZC1|RN225_HUMAN	tr|G3N0Y2|G3N0Y2_BOVIN	32.911	79	42	2	45	120	3	73	5.32e-05	49.3
sp|M0QZC1|RN225_HUMAN	tr|A0A2Y9EBQ7|A0A2Y9EBQ7_TRIMA	42.593	54	30	1	62	115	22	74	5.73e-05	48.5
sp|M0QZC1|RN225_HUMAN	tr|A0A2Y9SUK6|A0A2Y9SUK6_PHYMC	43.396	53	29	1	63	115	22	73	5.90e-05	48.1
sp|M0QZC1|RN225_HUMAN	tr|A0A194PN49|A0A194PN49_PAPXU	38.235	68	41	1	60	127	22	88	6.17e-05	50.4
sp|M0QZC1|RN225_HUMAN	tr|A0A2K5YMC7|A0A2K5YMC7_MANLE	45.313	64	33	2	63	126	20	81	6.43e-05	48.1
sp|M0QZC1|RN225_HUMAN	tr|A0A087R8S0|A0A087R8S0_APTFO	34.118	85	51	2	61	142	14	96	6.68e-05	49.3
sp|M0QZC1|RN225_HUMAN	tr|F6XQV6|F6XQV6_HORSE	34.426	61	37	1	63	120	13	73	7.30e-05	48.9
sp|M0QZC1|RN225_HUMAN	tr|A0A2U3VT60|A0A2U3VT60_ODORO	31.646	79	43	2	45	120	3	73	7.63e-05	48.9
sp|M0QZC1|RN225_HUMAN	tr|A0A091W948|A0A091W948_OPIHO	34.328	67	41	1	60	123	13	79	7.89e-05	48.9
sp|M0QZC1|RN225_HUMAN	tr|A0A091IZT9|A0A091IZT9_CALAN	46.296	54	28	1	62	115	2	54	8.18e-05	47.4
sp|M0QZC1|RN225_HUMAN	tr|A0A1U7SUU4|A0A1U7SUU4_TARSY	43.396	53	29	1	63	115	50	101	8.60e-05	47.8
sp|M0QZC1|RN225_HUMAN	tr|G3Q1M7|G3Q1M7_GASAC	36.170	94	53	2	57	144	11	103	8.62e-05	49.3
sp|M0QZC1|RN225_HUMAN	tr|A0A5F4WM11|A0A5F4WM11_CALJA	36.000	100	42	2	54	132	48	146	9.05e-05	49.7
sp|M0QZC1|RN225_HUMAN	tr|A0A3Q2L5A5|A0A3Q2L5A5_HORSE	36.082	97	41	2	56	132	53	148	1.03e-04	49.3
sp|M0QZC1|RN225_HUMAN	tr|E9GED0|E9GED0_DAPPU	28.261	92	62	2	62	152	14	102	1.06e-04	49.3
sp|M0QZC1|RN225_HUMAN	tr|A0A2R8PBD1|A0A2R8PBD1_CALJA	35.780	109	51	4	54	144	8	115	1.07e-04	48.1
sp|M0QZC1|RN225_HUMAN	tr|E2BNV4|E2BNV4_HARSA	38.235	68	41	1	60	127	322	388	1.14e-04	49.7
sp|M0QZC1|RN225_HUMAN	tr|E2RKF7|E2RKF7_CANLF	43.636	55	30	1	61	115	20	73	1.15e-04	47.4
sp|M0QZC1|RN225_HUMAN	tr|A0A3B4U781|A0A3B4U781_SERDU	31.395	86	57	2	57	142	40	123	1.16e-04	48.9
sp|M0QZC1|RN225_HUMAN	tr|A0A2Y9NW62|A0A2Y9NW62_DELLE	43.396	53	29	1	63	115	92	143	1.18e-04	48.5
sp|M0QZC1|RN225_HUMAN	tr|A0A3B5KA90|A0A3B5KA90_TAKRU	36.709	79	45	1	62	135	2	80	1.28e-04	47.8
sp|M0QZC1|RN225_HUMAN	tr|A0A3B4UWR5|A0A3B4UWR5_SERDU	29.204	113	77	2	25	135	74	185	1.31e-04	48.5
sp|M0QZC1|RN225_HUMAN	tr|E9GE14|E9GE14_DAPPU	36.111	72	39	2	62	133	10	74	1.51e-04	49.3
sp|M0QZC1|RN225_HUMAN	tr|F7FEP6|F7FEP6_CALJA	45.283	53	28	1	63	115	20	71	1.60e-04	47.0
sp|M0QZC1|RN225_HUMAN	tr|A0A139WCH6|A0A139WCH6_TRICA	35.294	68	43	1	60	127	59	125	1.74e-04	49.3
sp|M0QZC1|RN225_HUMAN	tr|F1SSX3|F1SSX3_PIG	32.911	79	42	2	45	120	3	73	1.74e-04	47.8
sp|M0QZC1|RN225_HUMAN	tr|A0A340XFB5|A0A340XFB5_LIPVE	37.705	61	35	1	63	120	13	73	1.79e-04	47.8
sp|M0QZC1|RN225_HUMAN	tr|F6UML6|F6UML6_ORNAN	45.614	57	28	1	62	118	19	72	2.07e-04	48.9
sp|M0QZC1|RN225_HUMAN	tr|A0A2K6MXG5|A0A2K6MXG5_RHIBE	44.444	63	33	2	64	126	22	82	2.12e-04	46.6
sp|M0QZC1|RN225_HUMAN	tr|G3P9M2|G3P9M2_GASAC	33.871	62	35	2	63	121	12	70	2.15e-04	47.4
sp|M0QZC1|RN225_HUMAN	tr|A0A2K5NAF3|A0A2K5NAF3_CERAT	45.313	64	33	2	63	126	20	81	2.27e-04	46.6
sp|M0QZC1|RN225_HUMAN	tr|A0A5F5XPY6|A0A5F5XPY6_FELCA	36.634	101	41	2	54	132	50	149	2.38e-04	48.1
sp|M0QZC1|RN225_HUMAN	tr|A0A151N4G6|A0A151N4G6_ALLMI	34.444	90	41	3	38	117	4	85	2.60e-04	47.4
sp|M0QZC1|RN225_HUMAN	tr|A0A067RB97|A0A067RB97_ZOONE	36.765	68	42	1	60	127	22	88	2.62e-04	48.5
sp|M0QZC1|RN225_HUMAN	tr|A0A2Y9Q6G2|A0A2Y9Q6G2_DELLE	37.705	61	35	1	63	120	13	73	2.77e-04	47.0
sp|M0QZC1|RN225_HUMAN	tr|A0A2K6SYW4|A0A2K6SYW4_SAIBB	42.188	64	35	2	63	126	20	81	2.83e-04	46.2
sp|M0QZC1|RN225_HUMAN	tr|A0A1L8FPC8|A0A1L8FPC8_XENLA	35.227	88	50	5	60	144	88	171	2.85e-04	47.8
sp|M0QZC1|RN225_HUMAN	tr|A0A2U4C301|A0A2U4C301_TURTR	34.177	79	41	2	45	120	13	83	2.87e-04	46.6
sp|M0QZC1|RN225_HUMAN	tr|E9GE44|E9GE44_DAPPU	35.526	76	39	3	62	134	13	81	2.87e-04	47.0
sp|M0QZC1|RN225_HUMAN	tr|A0A3Q0HLL4|A0A3Q0HLL4_ALLSI	32.500	80	52	2	58	137	40	117	2.93e-04	47.8
sp|M0QZC1|RN225_HUMAN	tr|G3N2A0|G3N2A0_BOVIN	40.625	64	36	2	63	126	22	83	3.05e-04	46.2
sp|M0QZC1|RN225_HUMAN	tr|G3PYX3|G3PYX3_GASAC	28.682	129	82	3	16	135	4	131	3.64e-04	46.2
sp|M0QZC1|RN225_HUMAN	tr|A0A1S3KZB0|A0A1S3KZB0_SALSA	33.735	83	53	2	53	135	147	227	3.93e-04	47.4
sp|M0QZC1|RN225_HUMAN	tr|A0A3B4V4K7|A0A3B4V4K7_SERDU	41.667	72	41	1	44	115	3	73	4.77e-04	46.6
sp|M0QZC1|RN225_HUMAN	tr|A0A2I0LI20|A0A2I0LI20_COLLI	33.333	78	51	1	58	135	142	218	4.89e-04	47.0
sp|M0QZC1|RN225_HUMAN	tr|A0A3B4U4G1|A0A3B4U4G1_SERDU	40.909	66	38	1	50	115	19	83	5.64e-04	46.6
sp|M0QZC1|RN225_HUMAN	tr|I3N1V6|I3N1V6_ICTTR	34.862	109	52	4	54	144	8	115	5.86e-04	45.8
sp|M0QZC1|RN225_HUMAN	tr|A0A060YW58|A0A060YW58_ONCMY	35.802	81	50	2	36	115	4	83	5.91e-04	46.6
sp|M0QZC1|RN225_HUMAN	tr|A0A452DW63|A0A452DW63_CAPHI	42.188	64	35	2	63	126	22	83	6.07e-04	45.4
sp|M0QZC1|RN225_HUMAN	tr|A0A151MET5|A0A151MET5_ALLMI	29.008	131	76	3	21	135	89	218	6.14e-04	46.6
sp|M0QZC1|RN225_HUMAN	tr|A0A1L8EN79|A0A1L8EN79_XENLA	35.294	85	50	3	61	142	13	95	6.53e-04	46.2
sp|M0QZC1|RN225_HUMAN	tr|A0A3Q0H3G0|A0A3Q0H3G0_ALLSI	29.008	131	76	3	21	135	97	226	6.63e-04	46.6
sp|M0QZC1|RN225_HUMAN	tr|A0A060W3M8|A0A060W3M8_ONCMY	33.735	83	53	2	53	135	116	196	6.66e-04	46.2
sp|M0QZC1|RN225_HUMAN	tr|A0A0L7LAU3|A0A0L7LAU3_9NEOP	38.983	59	35	1	69	127	91	148	6.77e-04	47.4
sp|M0QZC1|RN225_HUMAN	tr|A0A1L8H3F3|A0A1L8H3F3_XENLA	43.636	55	27	1	63	117	15	65	7.16e-04	44.3
sp|M0QZC1|RN225_HUMAN	tr|A0A1S3L9H5|A0A1S3L9H5_SALSA	33.735	83	53	2	53	135	141	221	7.68e-04	46.2
sp|M0QZC1|RN225_HUMAN	tr|H9GBR8|H9GBR8_ANOCA	34.848	66	38	2	74	136	24	87	8.07e-04	47.0
sp|M0QZC1|RN225_HUMAN	tr|A0A2K5L857|A0A2K5L857_CERAT	34.862	109	52	4	54	144	8	115	8.45e-04	45.4
sp|M0QZC1|RN225_HUMAN	tr|H0YYP5|H0YYP5_TAEGU	40.351	57	31	1	62	118	18	71	8.94e-04	47.0
sp|M0QZC1|RN225_HUMAN	tr|A0A091ICA4|A0A091ICA4_CALAN	40.351	57	31	1	62	118	18	71	0.001	47.0
sp|M0QZC1|RN225_HUMAN	sp|P0DH78|RN224_HUMAN	42.593	54	30	1	62	115	22	74	0.001	44.7
sp|M0QZC1|RN225_HUMAN	tr|A0A091W932|A0A091W932_OPIHO	40.351	57	31	1	62	118	18	71	0.001	46.6
sp|M0QZC1|RN225_HUMAN	tr|R0LT10|R0LT10_ANAPL	33.333	78	51	1	58	135	98	174	0.001	45.4
sp|M0QZC1|RN225_HUMAN	tr|A0A087R7R5|A0A087R7R5_APTFO	40.351	57	31	1	62	118	18	71	0.001	46.6
sp|M0QZC1|RN225_HUMAN	tr|A0A0Q3PQH1|A0A0Q3PQH1_AMAAE	33.333	78	51	1	58	135	142	218	0.001	45.8
sp|M0QZC1|RN225_HUMAN	tr|A0A3B5JZW8|A0A3B5JZW8_TAKRU	44.828	58	31	1	58	115	27	83	0.001	45.8
sp|M0QZC1|RN225_HUMAN	tr|A0A337SHT3|A0A337SHT3_FELCA	37.500	72	35	2	54	115	8	79	0.001	45.1
sp|M0QZC1|RN225_HUMAN	tr|A0A099YVF1|A0A099YVF1_TINGU	33.333	78	51	1	58	135	52	128	0.001	45.1
sp|M0QZC1|RN225_HUMAN	tr|G1MW22|G1MW22_MELGA	44.643	56	28	2	62	117	19	71	0.001	46.6
sp|M0QZC1|RN225_HUMAN	tr|A0A1L8F5M8|A0A1L8F5M8_XENLA	33.333	78	51	1	58	135	143	219	0.001	45.8
sp|M0QZC1|RN225_HUMAN	tr|A0A384DSZ8|A0A384DSZ8_URSMA	47.059	51	20	2	48	94	245	292	0.001	46.2
sp|M0QZC1|RN225_HUMAN	tr|H2RGU7|H2RGU7_PANTR	43.396	53	29	1	63	115	23	74	0.001	44.7
sp|M0QZC1|RN225_HUMAN	tr|A0A2R8ZG14|A0A2R8ZG14_PANPA	43.396	53	29	1	63	115	23	74	0.001	44.7
sp|M0QZC1|RN225_HUMAN	tr|A0A093GZZ1|A0A093GZZ1_DRYPU	40.351	57	31	1	62	118	18	71	0.001	46.6
sp|M0QZC1|RN225_HUMAN	tr|A0A091IK98|A0A091IK98_EGRGA	40.351	57	31	1	62	118	18	71	0.001	46.6
sp|M0QZC1|RN225_HUMAN	tr|A0A2Y9NI35|A0A2Y9NI35_DELLE	42.105	57	30	1	62	118	64	117	0.001	46.6
sp|M0QZC1|RN225_HUMAN	tr|A0A087RA34|A0A087RA34_APTFO	33.333	78	51	1	58	135	62	138	0.001	44.7
sp|M0QZC1|RN225_HUMAN	tr|A0A099ZKB1|A0A099ZKB1_TINGU	40.351	57	31	1	62	118	18	71	0.001	46.2
sp|M0QZC1|RN225_HUMAN	tr|E9GE40|E9GE40_DAPPU	37.037	54	29	1	62	115	13	61	0.001	44.3
sp|M0QZC1|RN225_HUMAN	tr|A0A2I3GRM8|A0A2I3GRM8_NOMLE	45.283	53	28	1	63	115	20	71	0.001	44.3
sp|M0QZC1|RN225_HUMAN	tr|A0A0Q3VAU9|A0A0Q3VAU9_AMAAE	36.232	69	44	0	47	115	5	73	0.002	45.1
sp|M0QZC1|RN225_HUMAN	tr|A0A2I0LWB4|A0A2I0LWB4_COLLI	41.818	55	29	1	62	116	62	113	0.002	46.2
sp|M0QZC1|RN225_HUMAN	tr|B8AXZ7|B8AXZ7_ORYSI	48.077	52	25	2	64	115	6	55	0.002	46.2
sp|M0QZC1|RN225_HUMAN	tr|A0A226NH25|A0A226NH25_CALSU	33.333	78	51	1	58	135	150	226	0.002	45.4
sp|M0QZC1|RN225_HUMAN	tr|A0A2K1JG58|A0A2K1JG58_PHYPA	32.292	96	58	2	38	133	1	89	0.002	45.1
sp|M0QZC1|RN225_HUMAN	tr|E9I564|E9I564_DAPPU	34.722	72	42	1	62	133	10	76	0.002	43.5
sp|M0QZC1|RN225_HUMAN	tr|A0A060Z8B5|A0A060Z8B5_ONCMY	34.286	70	38	3	63	127	21	87	0.002	43.5
sp|M0QZC1|RN225_HUMAN	tr|A0A060Z9K4|A0A060Z9K4_ONCMY	33.333	78	51	1	58	135	61	137	0.002	44.3
sp|M0QZC1|RN225_HUMAN	tr|A0A1L8F0X9|A0A1L8F0X9_XENLA	33.333	78	51	1	58	135	143	219	0.002	45.1
sp|M0QZC1|RN225_HUMAN	tr|K7CFL6|K7CFL6_PANTR	33.333	75	49	1	61	135	140	213	0.002	45.1
sp|M0QZC1|RN225_HUMAN	tr|A0A2R8Z760|A0A2R8Z760_PANPA	33.333	75	49	1	61	135	140	213	0.002	45.1
sp|M0QZC1|RN225_HUMAN	sp|Q9H0X6|RN208_HUMAN	33.333	75	49	1	61	135	140	213	0.002	45.1
sp|M0QZC1|RN225_HUMAN	tr|G3RSI1|G3RSI1_GORGO	33.333	75	49	1	61	135	140	213	0.002	45.1
sp|M0QZC1|RN225_HUMAN	tr|G1NRL9|G1NRL9_MELGA	33.333	78	51	1	58	135	53	129	0.002	43.9
sp|M0QZC1|RN225_HUMAN	tr|A0A2I0M2C5|A0A2I0M2C5_COLLI	39.286	56	34	0	57	112	11	66	0.002	44.7
sp|M0QZC1|RN225_HUMAN	tr|A0A091IYQ4|A0A091IYQ4_EGRGA	33.333	78	51	1	58	135	29	105	0.002	43.5
sp|M0QZC1|RN225_HUMAN	tr|A0A1D5R4Q9|A0A1D5R4Q9_MACMU	33.945	109	53	4	54	144	8	115	0.002	44.3
sp|M0QZC1|RN225_HUMAN	tr|Q68F97|Q68F97_XENTR	41.071	56	28	2	61	116	9	59	0.002	45.4
sp|M0QZC1|RN225_HUMAN	tr|A0A4X2K1M2|A0A4X2K1M2_VOMUR	42.105	57	30	1	62	118	16	69	0.002	45.8
sp|M0QZC1|RN225_HUMAN	tr|G3RZT1|G3RZT1_GORGO	43.396	53	29	1	63	115	23	74	0.002	43.5
sp|M0QZC1|RN225_HUMAN	tr|A0A2U4C9F0|A0A2U4C9F0_TURTR	42.105	57	30	1	62	118	18	71	0.002	45.4
sp|M0QZC1|RN225_HUMAN	tr|A0A340WM48|A0A340WM48_LIPVE	42.105	57	30	1	62	118	18	71	0.002	45.4
sp|M0QZC1|RN225_HUMAN	tr|A0A093GNX7|A0A093GNX7_DRYPU	44.444	54	29	1	62	115	2	54	0.002	43.1
sp|M0QZC1|RN225_HUMAN	tr|G1P207|G1P207_MYOLU	31.818	66	41	1	51	116	2	63	0.002	45.4
sp|M0QZC1|RN225_HUMAN	tr|G1TL09|G1TL09_RABIT	42.105	57	30	1	62	118	18	71	0.002	45.4
sp|M0QZC1|RN225_HUMAN	sp|Q8CH72|TRI32_MOUSE	42.105	57	30	1	62	118	19	72	0.002	45.4
sp|M0QZC1|RN225_HUMAN	tr|H2QXS4|H2QXS4_PANTR	42.105	57	30	1	62	118	18	71	0.002	45.4
sp|M0QZC1|RN225_HUMAN	tr|A0A2R8ZPX3|A0A2R8ZPX3_PANPA	42.105	57	30	1	62	118	18	71	0.002	45.4
sp|M0QZC1|RN225_HUMAN	tr|G3RQW7|G3RQW7_GORGO	42.105	57	30	1	62	118	18	71	0.002	45.4
sp|M0QZC1|RN225_HUMAN	tr|A0A091D8J3|A0A091D8J3_FUKDA	42.105	57	30	1	62	118	18	71	0.002	45.4
sp|M0QZC1|RN225_HUMAN	sp|Q13049|TRI32_HUMAN	42.105	57	30	1	62	118	18	71	0.002	45.4
sp|M0QZC1|RN225_HUMAN	tr|A0A452DN36|A0A452DN36_CAPHI	37.662	77	45	3	62	138	37	110	0.003	44.3
sp|M0QZC1|RN225_HUMAN	tr|A0A2Y9FPV6|A0A2Y9FPV6_PHYMC	42.105	57	30	1	62	118	18	71	0.003	45.4
sp|M0QZC1|RN225_HUMAN	tr|M3WUV2|M3WUV2_FELCA	42.105	57	30	1	62	118	37	90	0.003	45.4
sp|M0QZC1|RN225_HUMAN	tr|A0A286XSP0|A0A286XSP0_CAVPO	32.000	75	50	1	61	135	136	209	0.003	44.7
sp|M0QZC1|RN225_HUMAN	tr|A0A2U3X3E8|A0A2U3X3E8_ODORO	30.667	75	51	1	61	135	144	217	0.003	44.7
sp|M0QZC1|RN225_HUMAN	tr|A0A2K5DZX2|A0A2K5DZX2_AOTNA	42.105	57	30	1	62	118	18	71	0.003	45.4
sp|M0QZC1|RN225_HUMAN	tr|A0A2U3ZVK7|A0A2U3ZVK7_ODORO	42.105	57	30	1	62	118	20	73	0.003	45.4
sp|M0QZC1|RN225_HUMAN	tr|A0A2J8WRM4|A0A2J8WRM4_PONAB	42.105	57	30	1	62	118	18	71	0.003	45.4
sp|M0QZC1|RN225_HUMAN	tr|E2RKK7|E2RKK7_CANLF	42.105	57	30	1	62	118	20	73	0.003	45.4
sp|M0QZC1|RN225_HUMAN	tr|A0A2Y9DCP0|A0A2Y9DCP0_TRIMA	42.105	57	30	1	62	118	18	71	0.003	45.4
sp|M0QZC1|RN225_HUMAN	tr|A0A2I3GW37|A0A2I3GW37_NOMLE	42.105	57	30	1	62	118	18	71	0.003	45.4
sp|M0QZC1|RN225_HUMAN	tr|A0A2K6KNT6|A0A2K6KNT6_RHIBE	42.105	57	30	1	62	118	18	71	0.003	45.4
sp|M0QZC1|RN225_HUMAN	tr|A0A286XTK2|A0A286XTK2_CAVPO	42.105	57	30	1	62	118	18	71	0.003	45.4
sp|M0QZC1|RN225_HUMAN	tr|A0A2Y9LCR1|A0A2Y9LCR1_DELLE	41.071	56	31	2	60	115	35	88	0.003	44.3
sp|M0QZC1|RN225_HUMAN	tr|A0A3B5KC42|A0A3B5KC42_TAKRU	32.500	80	51	2	59	135	2	81	0.003	43.5
sp|M0QZC1|RN225_HUMAN	tr|A0A1U7UTK5|A0A1U7UTK5_TARSY	42.105	57	30	1	62	118	18	71	0.003	45.4
sp|M0QZC1|RN225_HUMAN	tr|A0A096NE45|A0A096NE45_PAPAN	42.105	57	30	1	62	118	18	71	0.003	45.4
sp|M0QZC1|RN225_HUMAN	tr|A0A2K5XSU1|A0A2K5XSU1_MANLE	42.105	57	30	1	62	118	18	71	0.003	45.4
sp|M0QZC1|RN225_HUMAN	tr|F6ZUB8|F6ZUB8_MACMU	42.105	57	30	1	62	118	18	71	0.003	45.4
sp|M0QZC1|RN225_HUMAN	tr|G7PRK5|G7PRK5_MACFA	42.105	57	30	1	62	118	18	71	0.003	45.4
sp|M0QZC1|RN225_HUMAN	tr|A0A0D9S9I9|A0A0D9S9I9_CHLSB	42.105	57	30	1	62	118	18	71	0.003	45.4
sp|M0QZC1|RN225_HUMAN	tr|A0A2K5KZT9|A0A2K5KZT9_CERAT	42.105	57	30	1	62	118	18	71	0.003	45.4
sp|M0QZC1|RN225_HUMAN	tr|A0A2K6SCP1|A0A2K6SCP1_SAIBB	42.105	57	30	1	62	118	18	71	0.003	45.4
sp|M0QZC1|RN225_HUMAN	tr|F6YCR4|F6YCR4_HORSE	42.105	57	30	1	62	118	18	71	0.003	45.4
sp|M0QZC1|RN225_HUMAN	tr|A0A1U7QB28|A0A1U7QB28_MESAU	42.105	57	30	1	62	118	19	72	0.003	45.4
sp|M0QZC1|RN225_HUMAN	tr|F1SMI2|F1SMI2_PIG	42.105	57	30	1	62	118	18	71	0.003	45.4
sp|M0QZC1|RN225_HUMAN	tr|M3Z4U9|M3Z4U9_MUSPF	42.105	57	30	1	62	118	38	91	0.003	45.4
sp|M0QZC1|RN225_HUMAN	tr|A0A1S3W9N7|A0A1S3W9N7_ERIEU	42.105	57	30	1	62	118	19	72	0.003	45.1
sp|M0QZC1|RN225_HUMAN	tr|G3TCL0|G3TCL0_LOXAF	42.105	57	30	1	62	118	19	72	0.003	45.1
sp|M0QZC1|RN225_HUMAN	tr|R1DB19|R1DB19_EMIHU	35.165	91	45	4	62	150	16	94	0.003	44.7
sp|M0QZC1|RN225_HUMAN	tr|A0A2U3YV19|A0A2U3YV19_LEPWE	42.105	57	30	1	62	118	20	73	0.003	45.1
sp|M0QZC1|RN225_HUMAN	tr|G3MX21|G3MX21_BOVIN	30.667	75	51	1	61	135	145	218	0.003	44.3
sp|M0QZC1|RN225_HUMAN	tr|U3D9X0|U3D9X0_CALJA	42.105	57	30	1	62	118	18	71	0.003	45.1
sp|M0QZC1|RN225_HUMAN	tr|A0A091IA43|A0A091IA43_CALAN	33.333	78	51	1	58	135	6	82	0.003	42.7
sp|M0QZC1|RN225_HUMAN	tr|A0A2K6EK29|A0A2K6EK29_PROCO	42.105	57	30	1	62	118	18	71	0.003	45.1
sp|M0QZC1|RN225_HUMAN	tr|A0A1S3G9Z3|A0A1S3G9Z3_DIPOR	42.105	57	30	1	62	118	36	89	0.003	45.1
sp|M0QZC1|RN225_HUMAN	tr|I3MVI4|I3MVI4_ICTTR	42.105	57	30	1	62	118	23	76	0.003	45.1
sp|M0QZC1|RN225_HUMAN	tr|H0Y2B1|H0Y2B1_OTOGA	42.105	57	30	1	62	118	18	71	0.003	45.1
sp|M0QZC1|RN225_HUMAN	tr|A0A1L8EMG1|A0A1L8EMG1_XENLA	32.743	113	59	6	45	155	5	102	0.003	44.3
sp|M0QZC1|RN225_HUMAN	tr|A0A1U7RYU9|A0A1U7RYU9_ALLSI	40.351	57	31	1	62	118	16	69	0.003	45.1
sp|M0QZC1|RN225_HUMAN	tr|L5KBQ5|L5KBQ5_PTEAL	42.105	57	30	1	62	118	18	71	0.003	45.1
sp|M0QZC1|RN225_HUMAN	tr|A0A4X2KG80|A0A4X2KG80_VOMUR	30.380	79	54	1	57	135	127	204	0.003	44.3
sp|M0QZC1|RN225_HUMAN	tr|G1MMT5|G1MMT5_AILME	42.105	57	30	1	62	118	20	73	0.004	45.1
sp|M0QZC1|RN225_HUMAN	sp|Q3T0Y9|RN186_BOVIN	36.957	92	51	4	47	138	26	110	0.004	43.9
sp|M0QZC1|RN225_HUMAN	tr|K7F055|K7F055_PELSI	40.351	57	31	1	62	118	16	69	0.004	45.1
sp|M0QZC1|RN225_HUMAN	tr|K7EX72|K7EX72_PELSI	34.426	61	37	1	63	120	14	74	0.004	43.9
sp|M0QZC1|RN225_HUMAN	tr|F1N5S1|F1N5S1_BOVIN	36.957	92	51	4	47	138	26	110	0.004	43.9
sp|M0QZC1|RN225_HUMAN	tr|A0A384CQG0|A0A384CQG0_URSMA	42.105	57	30	1	62	118	20	73	0.004	45.1
sp|M0QZC1|RN225_HUMAN	tr|A0A1S3RDJ7|A0A1S3RDJ7_SALSA	34.286	70	38	3	63	127	21	87	0.004	43.9
sp|M0QZC1|RN225_HUMAN	tr|M3Z8P8|M3Z8P8_MUSPF	30.667	75	51	1	61	135	144	217	0.004	44.3
sp|M0QZC1|RN225_HUMAN	tr|A0A1S3PAW5|A0A1S3PAW5_SALSA	46.154	52	25	1	64	115	40	88	0.004	44.3
sp|M0QZC1|RN225_HUMAN	tr|A0A2U3V456|A0A2U3V456_TURTR	41.071	56	31	2	60	115	35	88	0.004	43.5
sp|M0QZC1|RN225_HUMAN	sp|Q1XH17|TRI72_MOUSE	43.636	55	26	2	62	116	12	61	0.005	44.7
sp|M0QZC1|RN225_HUMAN	tr|A0A340XCZ6|A0A340XCZ6_LIPVE	36.364	77	46	3	62	138	37	110	0.005	43.5
sp|M0QZC1|RN225_HUMAN	tr|H9GRA4|H9GRA4_ANOCA	37.975	79	41	2	63	134	19	96	0.005	43.9
sp|M0QZC1|RN225_HUMAN	tr|A0A384D6U3|A0A384D6U3_URSMA	30.667	75	51	1	61	135	144	217	0.005	43.9
sp|M0QZC1|RN225_HUMAN	tr|A0A1L8F6U8|A0A1L8F6U8_XENLA	38.596	57	32	1	62	118	16	69	0.005	44.7
sp|M0QZC1|RN225_HUMAN	tr|G1P2B4|G1P2B4_MYOLU	37.313	67	34	3	64	126	16	78	0.005	44.3
sp|M0QZC1|RN225_HUMAN	tr|A0A2K5CUZ3|A0A2K5CUZ3_AOTNA	33.945	109	53	4	54	144	8	115	0.005	43.1
sp|M0QZC1|RN225_HUMAN	tr|F1Q030|F1Q030_CANLF	30.667	75	51	1	61	135	144	217	0.005	43.5
sp|M0QZC1|RN225_HUMAN	tr|G1KU39|G1KU39_ANOCA	36.508	63	37	1	63	122	12	74	0.006	43.1
sp|M0QZC1|RN225_HUMAN	tr|A0A2K6EWG1|A0A2K6EWG1_PROCO	33.945	109	53	4	54	144	8	115	0.006	43.1
sp|M0QZC1|RN225_HUMAN	tr|A0A2U3Y157|A0A2U3Y157_LEPWE	30.667	75	51	1	61	135	144	217	0.006	43.5
sp|M0QZC1|RN225_HUMAN	tr|G5BCN1|G5BCN1_HETGA	27.041	196	118	6	56	238	4	187	0.007	42.7
sp|M0QZC1|RN225_HUMAN	tr|H0W977|H0W977_CAVPO	32.990	97	49	3	54	135	8	103	0.008	42.7
sp|M0QZC1|RN225_HUMAN	tr|G3PWE1|G3PWE1_GASAC	36.207	58	34	1	62	119	19	73	0.008	43.9
sp|M0QZC1|RN225_HUMAN	tr|A0A3Q2HMB2|A0A3Q2HMB2_HORSE	30.667	75	51	1	61	135	144	217	0.008	43.1
sp|M0QZC1|RN225_HUMAN	tr|A0A2Y9EB72|A0A2Y9EB72_TRIMA	30.682	88	56	2	61	144	141	227	0.009	43.1
sp|M0QZC1|RN225_HUMAN	tr|A0A1S3F7N7|A0A1S3F7N7_DIPOR	34.615	78	43	3	46	120	3	75	0.010	43.5
sp|M0QZC1|RN225_HUMAN	tr|I3LIQ7|I3LIQ7_PIG	33.636	110	56	4	54	147	8	116	0.011	42.0
sp|M0QZC1|RN225_HUMAN	tr|M0U0T5|M0U0T5_MUSAM	40.385	52	29	1	64	115	6	55	0.012	43.5
sp|M0QZC1|RN225_HUMAN	tr|A0A2Y9M590|A0A2Y9M590_DELLE	35.897	78	35	3	62	128	27	100	0.012	43.1
sp|M0QZC1|RN225_HUMAN	tr|R1DC86|R1DC86_EMIHU	32.773	119	58	6	9	127	284	380	0.012	43.1
sp|M0QZC1|RN225_HUMAN	sp|Q1XH18|TRI72_RABIT	40.351	57	29	2	60	116	10	61	0.013	43.1
sp|M0QZC1|RN225_HUMAN	tr|A0A151MJ39|A0A151MJ39_ALLMI	35.185	54	33	2	62	115	102	153	0.013	42.7
sp|M0QZC1|RN225_HUMAN	tr|Q5BJ75|Q5BJ75_XENTR	35.366	82	45	4	53	131	7	83	0.013	42.0
sp|M0QZC1|RN225_HUMAN	tr|A0A3B4VKS2|A0A3B4VKS2_SERDU	39.344	61	34	2	63	123	8	65	0.013	41.2
sp|M0QZC1|RN225_HUMAN	tr|G1T9F0|G1T9F0_RABIT	40.351	57	29	2	60	116	10	61	0.014	43.1
sp|M0QZC1|RN225_HUMAN	tr|A0A452ET40|A0A452ET40_CAPHI	29.730	74	51	1	62	135	141	213	0.014	42.4
sp|M0QZC1|RN225_HUMAN	tr|A0A3B4V423|A0A3B4V423_SERDU	27.059	85	62	0	33	117	2	86	0.014	42.4
sp|M0QZC1|RN225_HUMAN	tr|A4IHL7|A4IHL7_XENTR	31.111	90	56	2	44	133	7	90	0.014	42.4
sp|M0QZC1|RN225_HUMAN	tr|G3NHV2|G3NHV2_GASAC	37.705	61	35	2	63	123	8	65	0.015	41.6
sp|M0QZC1|RN225_HUMAN	tr|G3T086|G3T086_LOXAF	30.682	88	56	2	61	144	128	214	0.015	42.4
sp|M0QZC1|RN225_HUMAN	tr|A0A5G3I477|A0A5G3I477_XENTR	33.333	72	46	2	64	135	14	83	0.015	42.4
sp|M0QZC1|RN225_HUMAN	tr|W5Q9M4|W5Q9M4_SHEEP	37.113	97	45	3	54	135	8	103	0.016	41.6
sp|M0QZC1|RN225_HUMAN	tr|A0A4X2L698|A0A4X2L698_VOMUR	36.000	75	41	3	43	117	47	114	0.017	42.0
sp|M0QZC1|RN225_HUMAN	tr|A0A2K6L664|A0A2K6L664_RHIBE	41.818	55	27	2	62	116	12	61	0.017	42.7
sp|M0QZC1|RN225_HUMAN	tr|A0A2I3N0Z8|A0A2I3N0Z8_PAPAN	41.818	55	27	2	62	116	12	61	0.017	42.7
sp|M0QZC1|RN225_HUMAN	tr|A0A2K5VAI3|A0A2K5VAI3_MACFA	41.818	55	27	2	62	116	12	61	0.017	42.7
sp|M0QZC1|RN225_HUMAN	tr|A0A2K5NIB5|A0A2K5NIB5_CERAT	41.818	55	27	2	62	116	12	61	0.017	42.7
sp|M0QZC1|RN225_HUMAN	tr|A0A2Y9RTL9|A0A2Y9RTL9_TRIMA	34.545	110	48	5	16	125	1	86	0.018	40.8
sp|M0QZC1|RN225_HUMAN	tr|A0A2K5DYD0|A0A2K5DYD0_AOTNA	41.818	55	27	2	62	116	12	61	0.018	42.7
sp|M0QZC1|RN225_HUMAN	tr|A0A5F5PUG7|A0A5F5PUG7_HORSE	40.351	57	29	2	60	116	10	61	0.018	42.7
sp|M0QZC1|RN225_HUMAN	tr|G1S2K8|G1S2K8_NOMLE	40.351	57	29	2	60	116	10	61	0.019	42.7
sp|M0QZC1|RN225_HUMAN	tr|A4IIF7|A4IIF7_XENTR	37.097	62	36	1	62	123	16	74	0.019	42.7
sp|M0QZC1|RN225_HUMAN	tr|A0A2Y9QTR6|A0A2Y9QTR6_TRIMA	30.928	97	51	3	54	135	8	103	0.021	41.2
sp|M0QZC1|RN225_HUMAN	tr|A0A2K6SY57|A0A2K6SY57_SAIBB	41.818	55	27	2	62	116	12	61	0.022	42.4
sp|M0QZC1|RN225_HUMAN	tr|A0A1L8EUU4|A0A1L8EUU4_XENLA	35.821	67	38	2	79	142	76	140	0.022	42.0
sp|M0QZC1|RN225_HUMAN	tr|E1BE77|E1BE77_BOVIN	40.351	57	29	2	60	116	10	61	0.022	42.4
sp|M0QZC1|RN225_HUMAN	tr|H2QB00|H2QB00_PANTR	40.351	57	29	2	60	116	10	61	0.022	42.4
sp|M0QZC1|RN225_HUMAN	sp|Q6ZMU5|TRI72_HUMAN	40.351	57	29	2	60	116	10	61	0.022	42.4
sp|M0QZC1|RN225_HUMAN	tr|A0A2Y9E5V4|A0A2Y9E5V4_TRIMA	40.351	57	29	2	60	116	10	61	0.022	42.4
sp|M0QZC1|RN225_HUMAN	tr|A0A1U7TUZ7|A0A1U7TUZ7_TARSY	40.351	57	29	2	60	116	10	61	0.022	42.4
sp|M0QZC1|RN225_HUMAN	tr|G3SNY9|G3SNY9_LOXAF	40.351	57	29	2	60	116	10	61	0.022	42.4
sp|M0QZC1|RN225_HUMAN	tr|H0W1H4|H0W1H4_CAVPO	42.105	57	28	2	60	116	10	61	0.022	42.4
sp|M0QZC1|RN225_HUMAN	tr|H2NQS6|H2NQS6_PONAB	40.351	57	29	2	60	116	10	61	0.022	42.4
sp|M0QZC1|RN225_HUMAN	tr|G3R147|G3R147_GORGO	40.351	57	29	2	60	116	10	61	0.023	42.4
sp|M0QZC1|RN225_HUMAN	tr|L5JUN4|L5JUN4_PTEAL	35.526	76	46	3	63	138	46	118	0.023	41.6
sp|M0QZC1|RN225_HUMAN	tr|W5PIN2|W5PIN2_SHEEP	37.500	88	48	5	62	148	37	118	0.025	41.2
sp|M0QZC1|RN225_HUMAN	tr|A0A1S3LVQ6|A0A1S3LVQ6_SALSA	30.928	97	56	2	37	133	7	92	0.026	41.6
sp|M0QZC1|RN225_HUMAN	tr|A0A452FH94|A0A452FH94_CAPHI	40.351	57	29	2	60	116	10	61	0.029	42.0
sp|M0QZC1|RN225_HUMAN	tr|H0YQR0|H0YQR0_TAEGU	41.026	78	35	4	58	129	6	78	0.029	42.4
sp|M0QZC1|RN225_HUMAN	tr|F7HRG7|F7HRG7_CALJA	41.818	55	27	2	62	116	12	61	0.030	42.0
sp|M0QZC1|RN225_HUMAN	tr|A0A340X1P0|A0A340X1P0_LIPVE	33.028	109	43	5	17	125	8	86	0.031	41.2
sp|M0QZC1|RN225_HUMAN	tr|I3MKZ0|I3MKZ0_ICTTR	40.351	57	29	2	60	116	10	61	0.031	42.0
sp|M0QZC1|RN225_HUMAN	tr|A0A2R8ZZB0|A0A2R8ZZB0_PANPA	36.765	68	31	3	58	125	31	86	0.033	40.8
sp|M0QZC1|RN225_HUMAN	tr|A0A5G2RAY5|A0A5G2RAY5_PIG	36.765	68	31	3	58	125	163	218	0.035	41.6
sp|M0QZC1|RN225_HUMAN	tr|F6VYE0|F6VYE0_ORNAN	36.709	79	46	3	64	139	20	97	0.035	41.2
sp|M0QZC1|RN225_HUMAN	tr|A0A2I3N064|A0A2I3N064_PAPAN	33.028	109	54	4	54	144	8	115	0.036	40.4
sp|M0QZC1|RN225_HUMAN	tr|A0A1U7Q458|A0A1U7Q458_MESAU	35.443	79	32	3	54	115	9	85	0.038	40.4
sp|M0QZC1|RN225_HUMAN	tr|A0A2Y9PKV7|A0A2Y9PKV7_DELLE	41.818	55	27	2	62	116	53	102	0.038	41.6
sp|M0QZC1|RN225_HUMAN	tr|F7EP71|F7EP71_ORNAN	32.500	120	72	3	56	175	4	114	0.040	40.4
sp|M0QZC1|RN225_HUMAN	tr|F7H219|F7H219_CALJA	38.806	67	36	2	54	120	13	74	0.040	40.8
sp|M0QZC1|RN225_HUMAN	tr|A0A1U8CLP3|A0A1U8CLP3_MESAU	36.486	74	35	3	52	125	25	86	0.041	40.8
sp|M0QZC1|RN225_HUMAN	tr|A0A340X0W3|A0A340X0W3_LIPVE	40.351	57	29	2	60	116	10	61	0.042	41.6
sp|M0QZC1|RN225_HUMAN	tr|A0A1S3LDQ7|A0A1S3LDQ7_SALSA	36.842	57	33	1	62	118	17	70	0.042	41.6
sp|M0QZC1|RN225_HUMAN	tr|A0A087RA33|A0A087RA33_APTFO	39.344	61	34	2	57	115	1	60	0.044	38.5
sp|M0QZC1|RN225_HUMAN	tr|F1RNQ5|F1RNQ5_PIG	38.889	54	26	2	62	115	52	98	0.046	41.6
sp|M0QZC1|RN225_HUMAN	sp|A6NIN4|RN227_HUMAN	33.028	109	54	4	54	144	8	115	0.046	40.4
sp|M0QZC1|RN225_HUMAN	tr|A0A2I3TS87|A0A2I3TS87_PANTR	33.028	109	54	4	54	144	8	115	0.048	40.0
sp|M0QZC1|RN225_HUMAN	tr|A0A2K6GKS5|A0A2K6GKS5_PROCO	41.818	55	27	2	62	116	12	61	0.048	41.2
sp|M0QZC1|RN225_HUMAN	tr|H2NW51|H2NW51_PONAB	36.765	68	31	3	58	125	31	86	0.050	40.4
sp|M0QZC1|RN225_HUMAN	tr|A0A2Y9FFC1|A0A2Y9FFC1_PHYMC	36.364	77	46	3	62	138	37	110	0.053	40.4
sp|M0QZC1|RN225_HUMAN	tr|G7NKK2|G7NKK2_MACMU	36.765	68	31	3	58	125	31	86	0.053	40.4
sp|M0QZC1|RN225_HUMAN	tr|A0A445BT06|A0A445BT06_ARAHY	31.343	67	43	1	63	129	5	68	0.054	41.6
sp|M0QZC1|RN225_HUMAN	tr|A0A0D9RZ49|A0A0D9RZ49_CHLSB	36.765	68	31	3	58	125	31	86	0.055	40.4
sp|M0QZC1|RN225_HUMAN	tr|A0A2K5NPG8|A0A2K5NPG8_CERAT	36.765	68	31	3	58	125	31	86	0.055	40.4
sp|M0QZC1|RN225_HUMAN	tr|A0A096NB50|A0A096NB50_PAPAN	36.765	68	31	3	58	125	31	86	0.056	40.4
sp|M0QZC1|RN225_HUMAN	tr|G7PWL2|G7PWL2_MACFA	36.765	68	31	3	58	125	31	86	0.058	40.4
sp|M0QZC1|RN225_HUMAN	tr|A0A2K5XIH3|A0A2K5XIH3_MANLE	36.765	68	31	3	58	125	31	86	0.060	40.4
sp|M0QZC1|RN225_HUMAN	tr|I3MU11|I3MU11_ICTTR	34.615	78	43	3	46	120	3	75	0.060	40.8
sp|M0QZC1|RN225_HUMAN	tr|H0WI65|H0WI65_OTOGA	36.765	68	31	3	58	125	31	86	0.062	40.4
sp|M0QZC1|RN225_HUMAN	tr|A0A091J212|A0A091J212_EGRGA	39.344	61	34	2	57	115	1	60	0.062	38.1
sp|M0QZC1|RN225_HUMAN	tr|A0A2I3TFY9|A0A2I3TFY9_PANTR	36.765	68	31	3	58	125	31	86	0.063	40.4
sp|M0QZC1|RN225_HUMAN	sp|Q95KF1|RN125_MACFA	36.765	68	31	3	58	125	31	86	0.063	40.4
sp|M0QZC1|RN225_HUMAN	sp|Q96EQ8|RN125_HUMAN	36.765	68	31	3	58	125	31	86	0.065	40.0
tr|M0QZD8|M0QZD8_HUMAN	tr|M0QZD8|M0QZD8_HUMAN	100.000	3266	0	0	1	3266	1	3266	0.0	6622
tr|M0QZD8|M0QZD8_HUMAN	tr|H2QAL1|H2QAL1_PANTR	97.493	3231	79	1	36	3266	1	3229	0.0	6367
tr|M0QZD8|M0QZD8_HUMAN	tr|A0A2R9ALH7|A0A2R9ALH7_PANPA	97.524	3231	78	1	36	3266	1	3229	0.0	6366
tr|M0QZD8|M0QZD8_HUMAN	tr|A0A2K5LTA5|A0A2K5LTA5_CERAT	91.584	3232	267	4	36	3266	1	3228	0.0	5902
tr|M0QZD8|M0QZD8_HUMAN	tr|F6ZWK6|F6ZWK6_MACMU	91.154	3267	284	4	1	3266	1	3263	0.0	5896
tr|M0QZD8|M0QZD8_HUMAN	tr|A0A2K5V545|A0A2K5V545_MACFA	91.399	3232	273	4	36	3266	1	3228	0.0	5869
tr|M0QZD8|M0QZD8_HUMAN	tr|A0A2K6MIG1|A0A2K6MIG1_RHIBE	91.414	3226	268	5	42	3266	1	3218	0.0	5840
tr|M0QZD8|M0QZD8_HUMAN	tr|A0A2I3M0E9|A0A2I3M0E9_PAPAN	90.749	3232	271	5	36	3266	1	3205	0.0	5815
tr|M0QZD8|M0QZD8_HUMAN	tr|G3QM33|G3QM33_GORGO	92.329	3233	155	13	36	3265	1	3143	0.0	5772
tr|M0QZD8|M0QZD8_HUMAN	tr|A0A2K5YBN1|A0A2K5YBN1_MANLE	86.473	3238	312	11	36	3266	1	3119	0.0	5494
tr|M0QZD8|M0QZD8_HUMAN	tr|A0A2I3GLL4|A0A2I3GLL4_NOMLE	86.211	3249	320	19	36	3265	1	3140	0.0	5383
tr|M0QZD8|M0QZD8_HUMAN	tr|A0A2K6UAA9|A0A2K6UAA9_SAIBB	84.570	3234	481	3	36	3266	1	3219	0.0	5344
tr|M0QZD8|M0QZD8_HUMAN	tr|A0A2K5DDY8|A0A2K5DDY8_AOTNA	79.815	3235	510	18	36	3265	1	3097	0.0	4870
tr|M0QZD8|M0QZD8_HUMAN	tr|F1RL14|F1RL14_PIG	72.411	3273	888	6	1	3266	1	3265	0.0	4621
tr|M0QZD8|M0QZD8_HUMAN	tr|F7CGT3|F7CGT3_HORSE	72.365	3235	871	9	36	3266	1	3216	0.0	4515
tr|M0QZD8|M0QZD8_HUMAN	tr|A0A5F9DTM1|A0A5F9DTM1_RABIT	65.435	2219	677	14	379	2537	1	2189	0.0	2709
tr|M0QZD8|M0QZD8_HUMAN	tr|A0A5F9DTM1|A0A5F9DTM1_RABIT	65.495	626	174	6	2642	3265	2185	2770	0.0	754
tr|M0QZD8|M0QZD8_HUMAN	tr|A0A151N189|A0A151N189_ALLMI	46.225	2053	1024	14	31	2048	28	2035	0.0	1873
tr|M0QZD8|M0QZD8_HUMAN	tr|A0A151N189|A0A151N189_ALLMI	39.917	1210	701	13	2073	3266	2660	3859	0.0	957
tr|M0QZD8|M0QZD8_HUMAN	tr|A0A151N189|A0A151N189_ALLMI	30.952	84	58	0	2114	2197	1944	2027	0.34	43.1
tr|M0QZD8|M0QZD8_HUMAN	tr|A0A151N189|A0A151N189_ALLMI	42.000	50	28	1	2047	2095	2088	2137	0.91	41.6
tr|M0QZD8|M0QZD8_HUMAN	tr|A0A1U8DBU7|A0A1U8DBU7_ALLSI	46.143	2061	1022	15	31	2048	28	2043	0.0	1869
tr|M0QZD8|M0QZD8_HUMAN	tr|A0A1U8DBU7|A0A1U8DBU7_ALLSI	39.570	1208	708	12	2073	3266	2668	3867	0.0	949
tr|M0QZD8|M0QZD8_HUMAN	tr|A0A1U8DBU7|A0A1U8DBU7_ALLSI	28.800	125	83	1	2073	2197	1917	2035	0.24	43.5
tr|M0QZD8|M0QZD8_HUMAN	tr|A0A1U8DBU7|A0A1U8DBU7_ALLSI	40.000	50	29	1	2047	2095	2096	2145	1.8	40.8
tr|M0QZD8|M0QZD8_HUMAN	tr|A0A1L8EXH3|A0A1L8EXH3_XENLA	41.220	2147	1115	32	11	2098	6	2064	0.0	1675
tr|M0QZD8|M0QZD8_HUMAN	tr|A0A1L8EXH3|A0A1L8EXH3_XENLA	33.162	1164	745	14	2117	3265	2626	3771	0.0	739
tr|M0QZD8|M0QZD8_HUMAN	tr|A0A340XNE6|A0A340XNE6_LIPVE	71.326	1116	280	4	851	1966	38	1113	0.0	1542
tr|M0QZD8|M0QZD8_HUMAN	tr|A0A2Y9LRN9|A0A2Y9LRN9_DELLE	70.360	1110	278	3	1011	2074	1	1105	0.0	1506
tr|M0QZD8|M0QZD8_HUMAN	tr|A0A2Y9LRN9|A0A2Y9LRN9_DELLE	60.633	221	83	2	2046	2265	1566	1783	6.13e-65	252
tr|M0QZD8|M0QZD8_HUMAN	tr|A0A5G3LB87|A0A5G3LB87_XENTR	42.725	1622	882	15	458	2048	3	1608	0.0	1422
tr|M0QZD8|M0QZD8_HUMAN	tr|A0A5G3LB87|A0A5G3LB87_XENTR	32.961	1165	747	15	2117	3265	2281	3427	0.0	725
tr|M0QZD8|M0QZD8_HUMAN	tr|A0A5G3LAL2|A0A5G3LAL2_XENTR	41.862	1622	851	16	458	2048	3	1563	0.0	1373
tr|M0QZD8|M0QZD8_HUMAN	tr|A0A5G3LAL2|A0A5G3LAL2_XENTR	32.961	1165	747	15	2117	3265	2236	3382	0.0	726
tr|M0QZD8|M0QZD8_HUMAN	tr|M3YT50|M3YT50_MUSPF	74.512	820	207	1	259	1076	1	820	0.0	1175
tr|M0QZD8|M0QZD8_HUMAN	tr|A0A2Y9QXH8|A0A2Y9QXH8_TRIMA	64.773	968	293	5	1076	2043	28	947	0.0	1153
tr|M0QZD8|M0QZD8_HUMAN	tr|A0A1S3LVI9|A0A1S3LVI9_SALSA	35.958	1905	1143	25	35	1889	33	1910	0.0	1138
tr|M0QZD8|M0QZD8_HUMAN	tr|A0A1S3LVI9|A0A1S3LVI9_SALSA	30.192	1093	692	29	2210	3266	2811	3868	5.83e-106	389
tr|M0QZD8|M0QZD8_HUMAN	sp|Q6ZTK2|YP015_HUMAN	98.883	537	6	0	1077	1613	2	538	0.0	1093
tr|M0QZD8|M0QZD8_HUMAN	tr|A0A0D9R7M0|A0A0D9R7M0_CHLSB	91.111	540	48	0	1076	1615	1	540	0.0	958
tr|M0QZD8|M0QZD8_HUMAN	tr|F1MSP9|F1MSP9_BOVIN	73.120	625	168	0	911	1535	15	639	0.0	920
tr|M0QZD8|M0QZD8_HUMAN	tr|H2NQ57|H2NQ57_PONAB	93.432	472	29	2	1139	1610	1	470	0.0	848
tr|M0QZD8|M0QZD8_HUMAN	tr|H0X4D0|H0X4D0_OTOGA	76.015	542	125	2	1076	1613	1	541	0.0	822
tr|M0QZD8|M0QZD8_HUMAN	tr|A0A060VNC2|A0A060VNC2_ONCMY	39.685	1144	638	12	477	1602	251	1360	0.0	805
tr|M0QZD8|M0QZD8_HUMAN	tr|W5P9E9|W5P9E9_SHEEP	72.305	538	149	0	1076	1613	1	538	0.0	796
tr|M0QZD8|M0QZD8_HUMAN	tr|G3GWL2|G3GWL2_CRIGR	64.942	599	210	0	1011	1609	1	599	0.0	788
tr|M0QZD8|M0QZD8_HUMAN	tr|G3GWL2|G3GWL2_CRIGR	62.977	262	92	2	2760	3018	1008	1267	4.19e-80	298
tr|M0QZD8|M0QZD8_HUMAN	tr|G3GWL2|G3GWL2_CRIGR	38.547	358	148	3	2048	2405	723	1008	1.36e-47	195
tr|M0QZD8|M0QZD8_HUMAN	tr|G3GWL2|G3GWL2_CRIGR	38.485	330	164	9	1804	2126	598	895	1.55e-41	175
tr|M0QZD8|M0QZD8_HUMAN	tr|G3TJ78|G3TJ78_LOXAF	70.764	537	157	0	1076	1612	1	537	0.0	755
tr|M0QZD8|M0QZD8_HUMAN	tr|G1M858|G1M858_AILME	70.709	536	157	0	1076	1611	1	536	0.0	755
tr|M0QZD8|M0QZD8_HUMAN	tr|A0A4X2KSC7|A0A4X2KSC7_VOMUR	56.979	609	260	2	1111	1719	2	608	0.0	714
tr|M0QZD8|M0QZD8_HUMAN	tr|W5P9J7|W5P9J7_SHEEP	77.726	431	93	2	478	908	1	428	0.0	678
tr|M0QZD8|M0QZD8_HUMAN	tr|A0A0Q3PE48|A0A0Q3PE48_AMAAE	40.614	847	369	10	672	1484	372	1118	0.0	658
tr|M0QZD8|M0QZD8_HUMAN	tr|A0A0Q3PE48|A0A0Q3PE48_AMAAE	33.642	865	520	14	2069	2919	2037	2861	5.26e-131	470
tr|M0QZD8|M0QZD8_HUMAN	tr|A0A0Q3PE48|A0A0Q3PE48_AMAAE	45.963	322	168	3	95	414	2	319	6.74e-69	266
tr|M0QZD8|M0QZD8_HUMAN	tr|A0A0Q3PE48|A0A0Q3PE48_AMAAE	26.241	564	332	12	1659	2200	1114	1615	1.40e-45	189
tr|M0QZD8|M0QZD8_HUMAN	tr|A0A0Q3PE48|A0A0Q3PE48_AMAAE	68.750	48	15	0	478	525	321	368	3.64e-04	52.8
tr|M0QZD8|M0QZD8_HUMAN	tr|A0A2U4AT44|A0A2U4AT44_TURTR	66.045	536	106	7	224	737	6	487	0.0	622
tr|M0QZD8|M0QZD8_HUMAN	tr|A0A5F4W5H9|A0A5F4W5H9_CALJA	84.987	373	55	1	1492	1864	2	373	0.0	602
tr|M0QZD8|M0QZD8_HUMAN	tr|W5P9K7|W5P9K7_SHEEP	69.799	447	110	4	31	466	1	433	0.0	580
tr|M0QZD8|M0QZD8_HUMAN	tr|A0A452EL90|A0A452EL90_CAPHI	72.346	405	112	0	1131	1535	10	414	0.0	570
tr|M0QZD8|M0QZD8_HUMAN	tr|K7GGC3|K7GGC3_PELSI	49.440	536	269	1	1077	1612	1	534	1.01e-178	566
tr|M0QZD8|M0QZD8_HUMAN	tr|F6RDC2|F6RDC2_ORNAN	52.354	531	247	2	1076	1606	1	525	1.59e-171	546
tr|M0QZD8|M0QZD8_HUMAN	tr|A0A087R6P1|A0A087R6P1_APTFO	47.458	531	277	2	1077	1607	1	529	7.85e-167	531
tr|M0QZD8|M0QZD8_HUMAN	tr|A0A091W8T7|A0A091W8T7_OPIHO	47.458	531	277	2	1077	1607	1	529	1.78e-163	522
tr|M0QZD8|M0QZD8_HUMAN	tr|A0A093GAA1|A0A093GAA1_DRYPU	46.704	531	281	2	1077	1607	1	529	7.93e-160	511
tr|M0QZD8|M0QZD8_HUMAN	tr|A0A091HSR1|A0A091HSR1_CALAN	45.283	530	288	2	1077	1606	1	528	1.31e-156	502
tr|M0QZD8|M0QZD8_HUMAN	tr|H0Z372|H0Z372_TAEGU	45.386	531	288	2	1077	1607	1	529	9.22e-154	494
tr|M0QZD8|M0QZD8_HUMAN	tr|A0A099Z4T0|A0A099Z4T0_TINGU	44.633	531	292	2	1077	1607	1	529	5.07e-147	474
tr|M0QZD8|M0QZD8_HUMAN	tr|A0A2U4ATR0|A0A2U4ATR0_TURTR	74.409	254	62	2	3014	3266	98	349	1.37e-116	379
tr|M0QZD8|M0QZD8_HUMAN	tr|E9HQQ7|E9HQQ7_DAPPU	29.375	1120	707	27	49	1130	11	1084	5.87e-111	389
tr|M0QZD8|M0QZD8_HUMAN	tr|A0A384CKJ4|A0A384CKJ4_URSMA	73.640	239	58	1	843	1076	50	288	2.73e-108	354
tr|M0QZD8|M0QZD8_HUMAN	tr|A0A067RFH5|A0A067RFH5_ZOONE	27.556	1125	725	32	16	1093	17	1098	1.82e-105	380
tr|M0QZD8|M0QZD8_HUMAN	tr|G3PU39|G3PU39_GASAC	34.901	553	352	6	1076	1624	1	549	6.51e-104	351
tr|M0QZD8|M0QZD8_HUMAN	tr|A0A2U4AT36|A0A2U4AT36_TURTR	72.273	220	61	0	922	1141	1	220	2.89e-94	324
tr|M0QZD8|M0QZD8_HUMAN	tr|A0A2U4AT36|A0A2U4AT36_TURTR	74.627	201	51	0	1530	1730	375	575	1.09e-92	320
tr|M0QZD8|M0QZD8_HUMAN	tr|A0A2U4AT36|A0A2U4AT36_TURTR	76.068	117	28	0	1235	1351	229	345	1.45e-48	190
tr|M0QZD8|M0QZD8_HUMAN	tr|A0A384CJW9|A0A384CJW9_URSMA	72.000	200	53	1	3067	3266	1	197	2.52e-92	303
tr|M0QZD8|M0QZD8_HUMAN	tr|A0A139WP32|A0A139WP32_TRICA	25.729	995	671	21	39	992	35	1002	1.36e-91	341
tr|M0QZD8|M0QZD8_HUMAN	tr|A0A139WP32|A0A139WP32_TRICA	28.253	269	164	11	3010	3266	3591	3842	4.22e-19	102
tr|M0QZD8|M0QZD8_HUMAN	tr|A0A2I0M4B3|A0A2I0M4B3_COLLI	31.790	648	418	11	2114	2751	691	1324	1.54e-91	335
tr|M0QZD8|M0QZD8_HUMAN	tr|A0A2I0M4B3|A0A2I0M4B3_COLLI	25.000	124	93	0	2073	2196	711	834	2.11e-04	53.5
tr|M0QZD8|M0QZD8_HUMAN	tr|A0A2I0M4B3|A0A2I0M4B3_COLLI	25.146	171	109	6	1955	2108	21	189	0.004	49.3
tr|M0QZD8|M0QZD8_HUMAN	tr|A0A067RG94|A0A067RG94_ZOONE	24.695	984	651	19	127	1053	1	951	1.46e-90	338
tr|M0QZD8|M0QZD8_HUMAN	tr|A0A067RG94|A0A067RG94_ZOONE	26.038	265	180	7	3010	3266	3515	3771	1.79e-20	106
tr|M0QZD8|M0QZD8_HUMAN	tr|A0A0Q3URN0|A0A0Q3URN0_AMAAE	41.471	340	152	4	2931	3266	2	298	2.73e-88	298
tr|M0QZD8|M0QZD8_HUMAN	tr|A0A384CLK0|A0A384CLK0_URSMA	72.727	198	49	1	1291	1488	7	199	8.04e-87	288
tr|M0QZD8|M0QZD8_HUMAN	tr|A0A384CLN7|A0A384CLN7_URSMA	67.442	215	70	0	1075	1289	5	219	3.28e-82	276
tr|M0QZD8|M0QZD8_HUMAN	tr|A0A2Y9QXF6|A0A2Y9QXF6_TRIMA	48.634	366	149	6	736	1076	23	374	2.54e-80	276
tr|M0QZD8|M0QZD8_HUMAN	tr|E9FVG7|E9FVG7_DAPPU	24.865	1110	737	30	34	1076	26	1105	1.28e-75	288
tr|M0QZD8|M0QZD8_HUMAN	tr|E9FVG7|E9FVG7_DAPPU	23.795	332	225	9	2950	3259	2814	3139	1.09e-15	90.9
tr|M0QZD8|M0QZD8_HUMAN	tr|E9FXX3|E9FXX3_DAPPU	25.369	1017	662	24	31	985	28	1009	1.75e-73	281
tr|M0QZD8|M0QZD8_HUMAN	tr|E2C0B0|E2C0B0_HARSA	25.771	1005	622	29	117	1034	101	1068	2.46e-73	281
tr|M0QZD8|M0QZD8_HUMAN	tr|E2C0B0|E2C0B0_HARSA	24.727	275	173	11	3010	3265	3676	3935	2.66e-18	99.8
tr|M0QZD8|M0QZD8_HUMAN	tr|W5JC53|W5JC53_ANODA	23.971	1093	702	29	49	1043	52	1113	1.18e-69	269
tr|M0QZD8|M0QZD8_HUMAN	tr|W5JC53|W5JC53_ANODA	24.042	287	181	8	3010	3266	3717	3996	5.43e-12	79.0
tr|M0QZD8|M0QZD8_HUMAN	tr|A0A067R667|A0A067R667_ZOONE	24.680	1094	741	28	35	1076	30	1092	6.04e-65	253
tr|M0QZD8|M0QZD8_HUMAN	tr|A0A067R667|A0A067R667_ZOONE	22.993	274	177	8	3007	3266	2829	3082	5.92e-09	68.6
tr|M0QZD8|M0QZD8_HUMAN	tr|H9JWH9|H9JWH9_BOMMO	24.950	1010	644	27	53	988	34	1003	6.62e-65	251
tr|M0QZD8|M0QZD8_HUMAN	tr|A0A194Q2X6|A0A194Q2X6_PAPXU	24.546	937	605	21	38	909	32	931	1.01e-63	249
tr|M0QZD8|M0QZD8_HUMAN	tr|A0A194Q2X6|A0A194Q2X6_PAPXU	25.792	442	258	18	2851	3266	3456	3853	1.46e-21	110
tr|M0QZD8|M0QZD8_HUMAN	tr|Q7KTG2|Q7KTG2_DROME	23.370	997	652	22	113	1020	142	1115	2.77e-63	248
tr|M0QZD8|M0QZD8_HUMAN	tr|Q7KTG2|Q7KTG2_DROME	29.537	281	168	8	3010	3266	3741	4015	3.74e-20	105
tr|M0QZD8|M0QZD8_HUMAN	tr|A0A026W332|A0A026W332_OOCBI	25.278	989	590	28	151	1041	1	938	1.41e-62	246
tr|M0QZD8|M0QZD8_HUMAN	tr|A0A026W332|A0A026W332_OOCBI	28.674	279	158	11	3010	3265	3534	3794	8.86e-21	107
tr|M0QZD8|M0QZD8_HUMAN	tr|A0A0L0CLX4|A0A0L0CLX4_LUCCU	23.155	989	625	24	113	988	129	1095	3.26e-62	244
tr|M0QZD8|M0QZD8_HUMAN	tr|A0A0L0CLX4|A0A0L0CLX4_LUCCU	27.213	305	189	11	2991	3266	3726	4026	1.09e-18	100
tr|M0QZD8|M0QZD8_HUMAN	tr|E2BSS6|E2BSS6_HARSA	22.978	1088	719	31	50	1073	33	1065	2.93e-61	241
tr|M0QZD8|M0QZD8_HUMAN	tr|E2BSS6|E2BSS6_HARSA	25.899	278	181	10	2999	3265	2770	3033	2.60e-15	89.7
tr|M0QZD8|M0QZD8_HUMAN	tr|A0A026W5F4|A0A026W5F4_OOCBI	23.132	1111	719	32	35	1073	26	1073	8.25e-58	230
tr|M0QZD8|M0QZD8_HUMAN	tr|A0A026W5F4|A0A026W5F4_OOCBI	27.599	279	174	10	2999	3265	2789	3051	8.50e-17	94.7
tr|M0QZD8|M0QZD8_HUMAN	tr|A0A139WGR3|A0A139WGR3_TRICA	22.294	1090	754	26	34	1073	27	1073	2.62e-53	215
tr|M0QZD8|M0QZD8_HUMAN	tr|M3YT55|M3YT55_MUSPF	64.189	148	53	0	1393	1540	1	148	3.88e-53	189
tr|M0QZD8|M0QZD8_HUMAN	tr|A0A3Q0DE14|A0A3Q0DE14_MESAU	66.460	161	54	0	2858	3018	79	239	1.81e-52	192
tr|M0QZD8|M0QZD8_HUMAN	tr|A0A0L0BWP2|A0A0L0BWP2_LUCCU	23.666	1031	670	40	9	985	22	989	7.29e-51	207
tr|M0QZD8|M0QZD8_HUMAN	tr|A0A0L0BWP2|A0A0L0BWP2_LUCCU	21.306	291	179	8	2998	3266	2758	3020	2.18e-05	57.0
tr|M0QZD8|M0QZD8_HUMAN	sp|Q9V496|APLP_DROME	23.919	1087	694	40	3	1024	9	1027	2.29e-47	195
tr|M0QZD8|M0QZD8_HUMAN	sp|Q9V496|APLP_DROME	24.055	291	167	10	2999	3266	2776	3035	9.40e-08	64.7
tr|M0QZD8|M0QZD8_HUMAN	tr|W5J9F3|W5J9F3_ANODA	23.769	1056	661	36	33	1020	26	1005	1.95e-45	189
tr|M0QZD8|M0QZD8_HUMAN	tr|W5J9F3|W5J9F3_ANODA	24.060	266	174	7	3011	3265	2756	3004	1.64e-11	77.0
tr|M0QZD8|M0QZD8_HUMAN	tr|A0A194PVU4|A0A194PVU4_PAPXU	22.649	989	684	26	21	957	44	1003	2.06e-41	176
tr|M0QZD8|M0QZD8_HUMAN	tr|A0A194PVU4|A0A194PVU4_PAPXU	28.409	264	175	6	3010	3266	2769	3025	2.16e-15	90.1
tr|M0QZD8|M0QZD8_HUMAN	tr|A0A1L8GBN8|A0A1L8GBN8_XENLA	23.185	992	660	34	37	964	27	980	2.63e-38	166
tr|M0QZD8|M0QZD8_HUMAN	tr|H0ZSG7|H0ZSG7_TAEGU	22.822	964	653	34	52	957	10	940	6.18e-37	161
tr|M0QZD8|M0QZD8_HUMAN	tr|G1KKJ8|G1KKJ8_ANOCA	21.830	962	664	33	52	956	42	972	3.69e-36	158
tr|M0QZD8|M0QZD8_HUMAN	tr|K7FHQ5|K7FHQ5_PELSI	21.998	941	644	31	38	918	30	940	5.82e-36	157
tr|M0QZD8|M0QZD8_HUMAN	tr|A0A0Q3PXR2|A0A0Q3PXR2_AMAAE	22.885	922	630	32	52	918	43	938	7.85e-36	157
tr|M0QZD8|M0QZD8_HUMAN	tr|E1BNR0|E1BNR0_BOVIN	23.662	934	608	34	52	918	48	943	9.39e-35	154
tr|M0QZD8|M0QZD8_HUMAN	tr|A0A099ZAE5|A0A099ZAE5_TINGU	22.627	906	626	31	52	905	10	892	1.22e-34	153
tr|M0QZD8|M0QZD8_HUMAN	tr|A0A087R4G1|A0A087R4G1_APTFO	22.535	923	632	32	52	918	10	905	1.54e-34	153
tr|M0QZD8|M0QZD8_HUMAN	tr|A0A0L7LKM3|A0A0L7LKM3_9NEOP	23.265	980	591	27	35	957	39	914	6.75e-34	150
tr|M0QZD8|M0QZD8_HUMAN	tr|A0A0L7LKM3|A0A0L7LKM3_9NEOP	26.966	267	183	8	3010	3266	2428	2692	6.68e-13	81.6
tr|M0QZD8|M0QZD8_HUMAN	tr|A0A452EWI1|A0A452EWI1_CAPHI	23.308	931	615	33	52	918	94	989	4.60e-33	148
tr|M0QZD8|M0QZD8_HUMAN	tr|W5Q7J0|W5Q7J0_SHEEP	23.416	931	614	34	52	918	23	918	5.90e-33	148
tr|M0QZD8|M0QZD8_HUMAN	tr|H2R8Y5|H2R8Y5_PANTR	21.933	921	640	30	52	918	50	945	1.00e-32	147
tr|M0QZD8|M0QZD8_HUMAN	tr|A0A2R8ZJE1|A0A2R8ZJE1_PANPA	21.933	921	640	30	52	918	23	918	1.25e-32	147
tr|M0QZD8|M0QZD8_HUMAN	tr|R0LKH6|R0LKH6_ANAPL	22.928	929	620	32	52	918	11	905	1.65e-32	146
tr|M0QZD8|M0QZD8_HUMAN	tr|A0A4X2LNF8|A0A4X2LNF8_VOMUR	23.712	932	612	31	52	918	43	940	2.43e-32	145
tr|M0QZD8|M0QZD8_HUMAN	tr|F7CEU1|F7CEU1_MACMU	22.115	936	620	34	52	918	47	942	2.62e-32	145
tr|M0QZD8|M0QZD8_HUMAN	sp|P04114|APOB_HUMAN	21.824	921	641	30	52	918	51	946	2.69e-32	145
tr|M0QZD8|M0QZD8_HUMAN	tr|H2VBD1|H2VBD1_TAKRU	24.742	679	413	21	52	693	42	659	2.71e-32	143
tr|M0QZD8|M0QZD8_HUMAN	tr|A0A4X2LRK3|A0A4X2LRK3_VOMUR	23.712	932	612	31	52	918	43	940	3.69e-32	145
tr|M0QZD8|M0QZD8_HUMAN	tr|A0A2K5TN82|A0A2K5TN82_MACFA	22.115	936	620	34	52	918	47	942	3.92e-32	145
tr|M0QZD8|M0QZD8_HUMAN	tr|G1QIQ2|G1QIQ2_NOMLE	21.824	921	641	30	52	918	47	942	4.92e-32	145
tr|M0QZD8|M0QZD8_HUMAN	tr|A0A2K5Z0N6|A0A2K5Z0N6_MANLE	22.340	940	613	34	52	918	23	918	8.98e-32	144
tr|M0QZD8|M0QZD8_HUMAN	tr|A0A3B4T7S8|A0A3B4T7S8_SERDU	23.309	695	432	19	52	693	48	694	2.04e-31	140
tr|M0QZD8|M0QZD8_HUMAN	tr|H2P6V1|H2P6V1_PONAB	22.078	924	635	32	52	918	47	942	2.13e-31	142
tr|M0QZD8|M0QZD8_HUMAN	tr|F7HVJ1|F7HVJ1_CALJA	22.412	937	616	31	52	918	49	944	2.74e-31	142
tr|M0QZD8|M0QZD8_HUMAN	tr|G3RWY1|G3RWY1_GORGO	21.824	921	641	30	52	918	54	949	9.32e-31	140
tr|M0QZD8|M0QZD8_HUMAN	tr|A0A0D9R703|A0A0D9R703_CHLSB	22.458	944	607	35	52	918	47	942	1.18e-30	140
tr|M0QZD8|M0QZD8_HUMAN	tr|G1PA91|G1PA91_MYOLU	22.888	935	615	34	52	918	46	942	1.76e-30	139
tr|M0QZD8|M0QZD8_HUMAN	tr|A0A1S3M854|A0A1S3M854_SALSA	22.546	927	580	38	121	964	118	989	2.13e-30	139
tr|M0QZD8|M0QZD8_HUMAN	tr|A0A091K5Q8|A0A091K5Q8_EGRGA	24.736	663	440	23	83	702	43	689	5.93e-30	138
tr|M0QZD8|M0QZD8_HUMAN	tr|A0A2I3MSD3|A0A2I3MSD3_PAPAN	21.781	932	625	32	52	918	47	939	5.99e-30	138
tr|M0QZD8|M0QZD8_HUMAN	tr|A0A2Y9NAV4|A0A2Y9NAV4_DELLE	22.006	927	632	30	52	918	46	941	9.74e-30	137
tr|M0QZD8|M0QZD8_HUMAN	tr|A0A287AG13|A0A287AG13_PIG	24.672	685	449	24	52	693	47	707	1.02e-29	137
tr|M0QZD8|M0QZD8_HUMAN	tr|A0A1L8G5F9|A0A1L8G5F9_XENLA	22.677	904	600	31	121	964	1	865	1.12e-29	137
tr|M0QZD8|M0QZD8_HUMAN	tr|A0A3B4T6U1|A0A3B4T6U1_SERDU	22.497	889	594	30	114	956	96	935	3.81e-29	135
tr|M0QZD8|M0QZD8_HUMAN	tr|A0A2K6S321|A0A2K6S321_SAIBB	22.338	864	580	31	112	918	117	946	3.92e-29	135
tr|M0QZD8|M0QZD8_HUMAN	tr|M3X9R6|M3X9R6_FELCA	23.467	946	626	32	114	998	114	1022	9.40e-29	134
tr|M0QZD8|M0QZD8_HUMAN	tr|A0A2K6KIJ4|A0A2K6KIJ4_RHIBE	22.222	936	613	33	52	918	47	936	1.04e-28	134
tr|M0QZD8|M0QZD8_HUMAN	sp|E9Q414|APOB_MOUSE	22.067	929	629	32	52	918	51	946	1.08e-28	134
tr|M0QZD8|M0QZD8_HUMAN	tr|G1U9R4|G1U9R4_RABIT	22.306	928	628	31	52	918	48	943	1.34e-28	133
tr|M0QZD8|M0QZD8_HUMAN	tr|A0A340XUI9|A0A340XUI9_LIPVE	23.865	683	457	23	52	693	50	710	1.68e-28	133
tr|M0QZD8|M0QZD8_HUMAN	tr|A0A151PIT1|A0A151PIT1_ALLMI	20.716	922	651	27	52	918	26	922	3.07e-28	132
tr|M0QZD8|M0QZD8_HUMAN	tr|A0A2K5E705|A0A2K5E705_AOTNA	22.482	854	573	31	121	918	1	821	3.87e-28	132
tr|M0QZD8|M0QZD8_HUMAN	tr|A0A2U4C0C1|A0A2U4C0C1_TURTR	21.838	925	636	29	52	918	49	944	4.92e-28	131
tr|M0QZD8|M0QZD8_HUMAN	tr|F6UCK8|F6UCK8_ORNAN	21.259	969	659	31	52	956	45	973	5.10e-28	131
tr|M0QZD8|M0QZD8_HUMAN	tr|A0A2Y9E5N6|A0A2Y9E5N6_TRIMA	21.359	927	638	30	52	918	46	941	8.54e-28	130
tr|M0QZD8|M0QZD8_HUMAN	tr|A0A2K6FZD0|A0A2K6FZD0_PROCO	23.504	685	457	22	52	693	48	708	8.55e-28	130
tr|M0QZD8|M0QZD8_HUMAN	tr|A0A060W7E7|A0A060W7E7_ONCMY	22.257	957	604	39	121	993	118	1018	9.07e-28	130
tr|M0QZD8|M0QZD8_HUMAN	tr|A0A455B251|A0A455B251_PHYMC	23.581	687	454	23	52	693	48	708	2.27e-27	128
tr|M0QZD8|M0QZD8_HUMAN	tr|A0A3Q0E8K8|A0A3Q0E8K8_TARSY	22.403	924	632	32	52	918	133	1028	2.77e-27	129
tr|M0QZD8|M0QZD8_HUMAN	tr|A0A384CVD9|A0A384CVD9_URSMA	24.149	617	411	19	112	693	103	697	1.23e-26	127
tr|M0QZD8|M0QZD8_HUMAN	tr|A0A1U7SVD5|A0A1U7SVD5_ALLSI	20.933	922	648	28	52	918	43	938	1.30e-26	126
tr|M0QZD8|M0QZD8_HUMAN	tr|A0A1U7QU07|A0A1U7QU07_MESAU	21.514	925	639	29	52	918	51	946	1.36e-26	127
tr|M0QZD8|M0QZD8_HUMAN	tr|I3N8H0|I3N8H0_ICTTR	23.286	919	605	34	52	918	49	919	1.41e-26	127
tr|M0QZD8|M0QZD8_HUMAN	tr|H0V4A3|H0V4A3_CAVPO	21.805	931	628	31	52	918	44	938	1.52e-26	127
tr|M0QZD8|M0QZD8_HUMAN	tr|G3GZP9|G3GZP9_CRIGR	21.824	921	623	31	52	909	39	925	1.53e-26	125
tr|M0QZD8|M0QZD8_HUMAN	tr|H0XCJ2|H0XCJ2_OTOGA	21.222	966	665	30	52	956	42	972	1.82e-26	126
tr|M0QZD8|M0QZD8_HUMAN	tr|H9JUX8|H9JUX8_BOMMO	23.183	578	399	14	43	601	11	562	2.92e-26	122
tr|M0QZD8|M0QZD8_HUMAN	tr|A0A3Q2HRX3|A0A3Q2HRX3_HORSE	22.432	954	632	34	112	999	112	1023	2.95e-26	125
tr|M0QZD8|M0QZD8_HUMAN	tr|A0A226N8K8|A0A226N8K8_CALSU	23.520	659	440	23	52	664	10	650	3.32e-26	123
tr|M0QZD8|M0QZD8_HUMAN	tr|G3P546|G3P546_GASAC	21.795	624	420	20	366	956	354	942	6.14e-26	124
tr|M0QZD8|M0QZD8_HUMAN	tr|A0A1S2ZBH9|A0A1S2ZBH9_ERIEU	22.972	949	594	34	52	918	42	935	1.39e-25	123
tr|M0QZD8|M0QZD8_HUMAN	tr|A0A1S3SQ44|A0A1S3SQ44_SALSA	23.543	875	564	32	138	956	135	960	1.48e-25	123
tr|M0QZD8|M0QZD8_HUMAN	tr|G5AZB7|G5AZB7_HETGA	22.199	937	603	29	83	918	206	1117	7.75e-25	121
tr|M0QZD8|M0QZD8_HUMAN	tr|M3YQN7|M3YQN7_MUSPF	21.811	1027	702	32	42	999	74	1068	1.08e-24	120
tr|M0QZD8|M0QZD8_HUMAN	tr|A0A091DZW7|A0A091DZW7_FUKDA	21.972	933	625	30	52	918	134	1029	1.33e-24	120
tr|M0QZD8|M0QZD8_HUMAN	tr|A0A2U3WB12|A0A2U3WB12_ODORO	22.845	696	448	23	52	693	48	708	1.38e-24	120
tr|M0QZD8|M0QZD8_HUMAN	tr|E9HQQ8|E9HQQ8_DAPPU	29.758	289	179	9	2994	3266	4436	4716	1.84e-24	120
tr|M0QZD8|M0QZD8_HUMAN	tr|A0A1S3EX59|A0A1S3EX59_DIPOR	23.462	878	567	36	112	925	129	965	3.43e-24	119
tr|M0QZD8|M0QZD8_HUMAN	tr|A0A1S3M8I4|A0A1S3M8I4_SALSA	22.271	916	569	33	114	956	110	955	5.30e-24	118
tr|M0QZD8|M0QZD8_HUMAN	tr|F1P8Z5|F1P8Z5_CANLF	22.432	847	582	28	121	918	1	821	1.46e-23	117
tr|M0QZD8|M0QZD8_HUMAN	tr|G3UU60|G3UU60_MELGA	24.960	625	396	22	123	702	1	597	2.58e-23	114
tr|M0QZD8|M0QZD8_HUMAN	tr|H2VBD3|H2VBD3_TAKRU	23.058	824	494	34	114	876	6	750	5.82e-21	108
tr|M0QZD8|M0QZD8_HUMAN	tr|A0A067RCV3|A0A067RCV3_ZOONE	26.978	278	166	8	3010	3266	486	747	2.48e-20	105
tr|M0QZD8|M0QZD8_HUMAN	tr|G3T3D1|G3T3D1_LOXAF	22.158	862	572	31	117	918	1	823	3.08e-20	105
tr|M0QZD8|M0QZD8_HUMAN	tr|G3P570|G3P570_GASAC	23.861	461	302	12	395	824	1	443	4.98e-19	101
tr|M0QZD8|M0QZD8_HUMAN	tr|G1M3A3|G1M3A3_AILME	25.542	415	278	12	297	693	7	408	5.20e-19	102
tr|M0QZD8|M0QZD8_HUMAN	tr|A0A060Z709|A0A060Z709_ONCMY	24.519	416	283	11	288	693	47	441	8.89e-19	98.6
tr|M0QZD8|M0QZD8_HUMAN	tr|A0A3B4VLF1|A0A3B4VLF1_SERDU	20.794	957	651	29	52	956	30	931	1.54e-18	100
tr|M0QZD8|M0QZD8_HUMAN	tr|A0A2U4AT66|A0A2U4AT66_TURTR	51.546	97	43	2	2046	2141	237	330	1.50e-17	92.8
tr|M0QZD8|M0QZD8_HUMAN	tr|H9JWI0|H9JWI0_BOMMO	21.260	635	417	18	2652	3265	1715	2287	9.44e-17	94.4
tr|M0QZD8|M0QZD8_HUMAN	tr|A0A091DDU6|A0A091DDU6_FUKDA	40.000	225	65	7	2966	3190	619	773	3.74e-15	88.6
tr|M0QZD8|M0QZD8_HUMAN	tr|A0A091DDU6|A0A091DDU6_FUKDA	44.218	147	46	4	416	535	15	152	3.97e-15	88.6
tr|M0QZD8|M0QZD8_HUMAN	tr|A0A091DDU6|A0A091DDU6_FUKDA	42.500	80	35	3	2016	2094	415	484	0.001	51.2
tr|M0QZD8|M0QZD8_HUMAN	tr|A0A0L7LJ59|A0A0L7LJ59_9NEOP	23.368	475	273	14	112	567	12	414	5.18e-15	88.2
tr|M0QZD8|M0QZD8_HUMAN	tr|A0A0L7LJ59|A0A0L7LJ59_9NEOP	20.161	248	164	8	750	988	514	736	3.03e-04	52.8
tr|M0QZD8|M0QZD8_HUMAN	tr|H9JUX9|H9JUX9_BOMMO	24.438	356	218	9	635	957	11	348	1.75e-14	87.0
tr|M0QZD8|M0QZD8_HUMAN	tr|H9JUX9|H9JUX9_BOMMO	28.409	264	176	8	3010	3266	2023	2280	6.76e-14	85.1
tr|M0QZD8|M0QZD8_HUMAN	tr|A0A151NJ44|A0A151NJ44_ALLMI	22.373	885	524	37	125	920	106	916	7.60e-14	84.7
tr|M0QZD8|M0QZD8_HUMAN	tr|A0A3B4TG06|A0A3B4TG06_SERDU	22.408	839	513	32	125	883	104	884	7.80e-13	81.3
tr|M0QZD8|M0QZD8_HUMAN	tr|H2V6G6|H2V6G6_TAKRU	20.811	913	571	32	53	870	30	885	9.01e-13	81.3
tr|M0QZD8|M0QZD8_HUMAN	tr|A0A1S3P927|A0A1S3P927_SALSA	22.092	851	516	32	125	889	106	895	1.01e-12	80.9
tr|M0QZD8|M0QZD8_HUMAN	tr|G3P5Q0|G3P5Q0_GASAC	21.885	955	594	36	42	907	19	910	1.35e-12	80.5
tr|M0QZD8|M0QZD8_HUMAN	tr|A0A3Q0HIN3|A0A3Q0HIN3_ALLSI	22.540	630	402	26	112	685	91	690	6.54e-12	78.2
tr|M0QZD8|M0QZD8_HUMAN	tr|A0A3Q0HIN3|A0A3Q0HIN3_ALLSI	24.352	193	106	7	3022	3190	1544	1720	3.5	39.7
tr|M0QZD8|M0QZD8_HUMAN	tr|A0A2I0MDU8|A0A2I0MDU8_COLLI	21.818	880	563	32	112	920	90	915	9.34e-12	77.8
tr|M0QZD8|M0QZD8_HUMAN	tr|A0A093GAN7|A0A093GAN7_DRYPU	21.130	885	562	33	112	920	94	918	1.72e-11	77.0
tr|M0QZD8|M0QZD8_HUMAN	tr|G1NAC0|G1NAC0_MELGA	22.622	694	446	26	53	685	30	693	1.73e-11	77.0
tr|M0QZD8|M0QZD8_HUMAN	tr|R0LGD6|R0LGD6_ANAPL	22.186	622	408	22	112	682	94	690	3.61e-11	75.9
tr|M0QZD8|M0QZD8_HUMAN	tr|A0A3B4TG35|A0A3B4TG35_SERDU	21.086	939	579	34	45	891	15	883	6.45e-11	75.1
tr|M0QZD8|M0QZD8_HUMAN	tr|A0A091WQC5|A0A091WQC5_OPIHO	21.136	880	569	29	112	920	94	919	8.40e-11	74.7
tr|M0QZD8|M0QZD8_HUMAN	tr|A0A226MJH0|A0A226MJH0_CALSU	23.223	633	394	26	112	685	104	703	1.11e-10	74.3
tr|M0QZD8|M0QZD8_HUMAN	tr|A0A226MJH0|A0A226MJH0_CALSU	21.792	491	292	15	476	920	1870	2314	0.007	48.5
tr|M0QZD8|M0QZD8_HUMAN	tr|A0A2K5L6M5|A0A2K5L6M5_CERAT	23.465	456	285	17	505	918	449	882	1.32e-10	74.3
tr|M0QZD8|M0QZD8_HUMAN	tr|A0A1L8GFH3|A0A1L8GFH3_XENLA	21.145	908	575	31	112	935	26	876	1.45e-10	73.9
tr|M0QZD8|M0QZD8_HUMAN	tr|H2RM54|H2RM54_TAKRU	21.880	585	370	16	137	693	114	639	2.13e-10	72.8
tr|M0QZD8|M0QZD8_HUMAN	tr|A0A091XL54|A0A091XL54_OPIHO	25.283	265	157	12	3015	3254	865	1113	3.11e-10	72.8
tr|M0QZD8|M0QZD8_HUMAN	tr|A0A091XL54|A0A091XL54_OPIHO	24.265	136	83	5	3144	3262	519	651	6.7	38.9
tr|M0QZD8|M0QZD8_HUMAN	tr|A0A087QHK9|A0A087QHK9_APTFO	21.174	869	558	28	125	920	106	920	5.33e-10	72.0
tr|M0QZD8|M0QZD8_HUMAN	tr|A0A091JQY2|A0A091JQY2_EGRGA	24.906	265	158	12	3015	3254	865	1113	1.29e-09	70.9
tr|M0QZD8|M0QZD8_HUMAN	tr|F6Z9Z5|F6Z9Z5_XENTR	21.648	910	568	36	112	935	87	937	1.31e-09	70.9
tr|M0QZD8|M0QZD8_HUMAN	tr|F6Z9Z5|F6Z9Z5_XENTR	24.324	148	95	5	3041	3176	1542	1684	2.3	40.0
tr|M0QZD8|M0QZD8_HUMAN	tr|H0Z847|H0Z847_TAEGU	21.531	627	412	22	112	685	94	693	1.69e-09	70.5
tr|M0QZD8|M0QZD8_HUMAN	tr|A0A3B4TAR3|A0A3B4TAR3_SERDU	22.298	583	388	22	124	677	121	667	2.67e-09	69.3
tr|M0QZD8|M0QZD8_HUMAN	tr|H2UES4|H2UES4_TAKRU	22.993	548	376	20	128	653	123	646	2.91e-09	69.3
tr|M0QZD8|M0QZD8_HUMAN	tr|G1PHS4|G1PHS4_MYOLU	22.540	559	387	20	115	653	114	646	3.05e-09	69.3
tr|M0QZD8|M0QZD8_HUMAN	tr|A0A0Q3LUK5|A0A0Q3LUK5_AMAAE	21.301	615	428	19	112	685	561	1160	3.09e-09	69.7
tr|M0QZD8|M0QZD8_HUMAN	tr|A0A0Q3LUK5|A0A0Q3LUK5_AMAAE	23.958	192	119	7	753	920	2679	2867	0.005	49.3
tr|M0QZD8|M0QZD8_HUMAN	tr|A0A0Q3LUK5|A0A0Q3LUK5_AMAAE	25.191	262	170	9	427	675	2383	2631	2.3	40.4
tr|M0QZD8|M0QZD8_HUMAN	tr|H2V6G8|H2V6G8_TAKRU	20.713	869	555	33	125	920	105	912	4.50e-09	68.9
tr|M0QZD8|M0QZD8_HUMAN	tr|A0A091XHJ9|A0A091XHJ9_OPIHO	21.916	616	386	23	105	677	84	647	4.56e-09	68.6
tr|M0QZD8|M0QZD8_HUMAN	tr|A0A2I0MKW7|A0A2I0MKW7_COLLI	24.906	265	158	12	3015	3254	865	1113	8.32e-09	68.2
tr|M0QZD8|M0QZD8_HUMAN	tr|H0YZ32|H0YZ32_TAEGU	22.764	615	382	23	105	677	104	667	1.04e-08	67.4
tr|M0QZD8|M0QZD8_HUMAN	tr|A0A1U7RZ93|A0A1U7RZ93_ALLSI	21.510	874	550	33	125	920	106	921	1.07e-08	67.8
tr|M0QZD8|M0QZD8_HUMAN	tr|A0A1U7RZ93|A0A1U7RZ93_ALLSI	25.287	174	111	9	3025	3182	1552	1722	0.43	42.7
tr|M0QZD8|M0QZD8_HUMAN	tr|A0A091HTX5|A0A091HTX5_CALAN	21.197	618	425	20	112	685	94	693	1.28e-08	67.4
tr|M0QZD8|M0QZD8_HUMAN	tr|A0A151NMD7|A0A151NMD7_ALLMI	21.603	574	373	21	123	660	120	652	1.77e-08	66.6
tr|M0QZD8|M0QZD8_HUMAN	tr|A0A151NJ46|A0A151NJ46_ALLMI	21.101	872	554	33	125	920	106	919	2.41e-08	66.6
tr|M0QZD8|M0QZD8_HUMAN	tr|A0A151NJ46|A0A151NJ46_ALLMI	25.287	174	111	9	3025	3182	1751	1921	0.35	43.1
tr|M0QZD8|M0QZD8_HUMAN	tr|A0A4X2LQ88|A0A4X2LQ88_VOMUR	21.797	523	366	18	105	608	104	602	2.87e-08	66.2
tr|M0QZD8|M0QZD8_HUMAN	tr|A0A1L8GLT4|A0A1L8GLT4_XENLA	21.291	883	566	33	112	920	94	921	3.26e-08	66.2
tr|M0QZD8|M0QZD8_HUMAN	tr|A0A1L8GLT4|A0A1L8GLT4_XENLA	25.000	148	94	4	3041	3176	1574	1716	3.2	39.7
tr|M0QZD8|M0QZD8_HUMAN	tr|G3Q146|G3Q146_GASAC	21.137	686	480	23	33	682	13	673	4.32e-08	65.5
tr|M0QZD8|M0QZD8_HUMAN	tr|A0A5G3HGP0|A0A5G3HGP0_XENTR	21.774	868	565	34	112	925	90	897	4.51e-08	65.5
tr|M0QZD8|M0QZD8_HUMAN	tr|A0A1U7S102|A0A1U7S102_ALLSI	21.837	577	368	22	123	660	120	652	6.19e-08	65.1
tr|M0QZD8|M0QZD8_HUMAN	tr|A0A093H1R9|A0A093H1R9_DRYPU	24.427	262	159	12	3015	3254	864	1108	8.64e-08	64.7
tr|M0QZD8|M0QZD8_HUMAN	tr|A0A2I0M900|A0A2I0M900_COLLI	21.927	602	403	23	105	677	104	667	1.17e-07	63.9
tr|M0QZD8|M0QZD8_HUMAN	tr|A0A1S3RGL3|A0A1S3RGL3_SALSA	22.348	707	470	31	34	697	16	686	2.12e-07	63.2
tr|M0QZD8|M0QZD8_HUMAN	tr|A0A060WA84|A0A060WA84_ONCMY	22.756	624	409	27	105	697	105	686	2.14e-07	63.2
tr|M0QZD8|M0QZD8_HUMAN	tr|A0A093GQF3|A0A093GQF3_DRYPU	22.014	586	406	23	105	669	84	639	2.22e-07	63.2
tr|M0QZD8|M0QZD8_HUMAN	tr|L5KRE2|L5KRE2_PTEAL	20.208	866	599	30	114	929	119	942	2.31e-07	63.5
tr|M0QZD8|M0QZD8_HUMAN	tr|A0A1S3T3I9|A0A1S3T3I9_SALSA	21.875	608	408	21	123	682	104	692	2.56e-07	63.2
tr|M0QZD8|M0QZD8_HUMAN	tr|A0A0Q3RG68|A0A0Q3RG68_AMAAE	20.588	578	418	17	123	682	120	674	2.58e-07	62.8
tr|M0QZD8|M0QZD8_HUMAN	tr|A0A1S3SJQ0|A0A1S3SJQ0_SALSA	22.006	718	463	32	34	697	16	690	3.68e-07	62.4
tr|M0QZD8|M0QZD8_HUMAN	tr|G1NFF5|G1NFF5_MELGA	21.931	611	376	25	105	669	104	659	4.71e-07	62.0
tr|M0QZD8|M0QZD8_HUMAN	sp|Q865F1|MTP_PIG	21.264	522	364	18	105	605	104	599	5.35e-07	62.0
tr|M0QZD8|M0QZD8_HUMAN	tr|R0M163|R0M163_ANAPL	25.468	267	151	14	3015	3254	848	1093	5.46e-07	62.4
tr|M0QZD8|M0QZD8_HUMAN	tr|R0M163|R0M163_ANAPL	26.446	121	79	4	3144	3257	502	619	9.7	38.1
tr|M0QZD8|M0QZD8_HUMAN	tr|F1S0Z3|F1S0Z3_PIG	21.264	522	364	18	105	605	104	599	5.68e-07	61.6
tr|M0QZD8|M0QZD8_HUMAN	tr|A0A1L8GJB7|A0A1L8GJB7_XENLA	25.194	258	168	10	3017	3259	863	1110	5.96e-07	62.0
tr|M0QZD8|M0QZD8_HUMAN	tr|A0A2U3YSZ5|A0A2U3YSZ5_LEPWE	21.997	591	375	23	115	666	114	657	6.34e-07	61.6
tr|M0QZD8|M0QZD8_HUMAN	tr|G3TJQ0|G3TJQ0_LOXAF	20.983	529	329	19	123	608	120	602	8.81e-07	61.2
tr|M0QZD8|M0QZD8_HUMAN	tr|M3YDV6|M3YDV6_MUSPF	36.441	118	65	4	115	232	114	221	1.01e-06	60.8
tr|M0QZD8|M0QZD8_HUMAN	tr|A0A2U3VAQ5|A0A2U3VAQ5_ODORO	36.441	118	65	4	115	232	114	221	1.06e-06	60.8
tr|M0QZD8|M0QZD8_HUMAN	tr|A0A091IW63|A0A091IW63_EGRGA	22.147	587	396	21	105	665	84	635	1.18e-06	60.8
tr|M0QZD8|M0QZD8_HUMAN	sp|P55156|MTP_BOVIN	21.007	576	406	19	105	660	97	643	1.23e-06	60.8
tr|M0QZD8|M0QZD8_HUMAN	tr|F1MDA1|F1MDA1_BOVIN	21.007	576	406	19	105	660	104	650	1.24e-06	60.8
tr|M0QZD8|M0QZD8_HUMAN	tr|A0A226MX70|A0A226MX70_CALSU	22.184	577	358	24	135	669	1	528	1.38e-06	60.5
tr|M0QZD8|M0QZD8_HUMAN	tr|G5AP62|G5AP62_HETGA	21.374	524	327	17	123	605	120	599	1.40e-06	60.5
tr|M0QZD8|M0QZD8_HUMAN	tr|A0A452G385|A0A452G385_CAPHI	21.172	529	365	17	105	605	104	608	1.59e-06	60.5
tr|M0QZD8|M0QZD8_HUMAN	tr|A0A0Q3M0A2|A0A0Q3M0A2_AMAAE	23.324	716	426	28	51	704	34	688	1.90e-06	60.1
tr|M0QZD8|M0QZD8_HUMAN	tr|A0A087QR09|A0A087QR09_APTFO	21.464	601	383	22	105	665	84	635	2.02e-06	60.1
tr|M0QZD8|M0QZD8_HUMAN	tr|H0WRU7|H0WRU7_OTOGA	22.790	509	352	19	115	605	114	599	2.27e-06	59.7
tr|M0QZD8|M0QZD8_HUMAN	tr|A0A4X2MA65|A0A4X2MA65_VOMUR	28.440	218	143	7	3015	3227	1301	1510	2.59e-06	59.7
tr|M0QZD8|M0QZD8_HUMAN	tr|H2SAZ4|H2SAZ4_TAKRU	21.767	634	420	25	112	692	94	704	2.90e-06	59.7
tr|M0QZD8|M0QZD8_HUMAN	tr|A0A093GL53|A0A093GL53_DRYPU	20.392	613	375	23	363	920	364	918	3.17e-06	59.7
tr|M0QZD8|M0QZD8_HUMAN	tr|A0A093GL53|A0A093GL53_DRYPU	23.313	163	102	4	3049	3203	1676	1823	0.32	43.1
tr|M0QZD8|M0QZD8_HUMAN	tr|W5PZC8|W5PZC8_SHEEP	21.007	576	406	19	105	660	104	650	3.62e-06	59.3
tr|M0QZD8|M0QZD8_HUMAN	tr|A0A5F4BPH5|A0A5F4BPH5_CANLF	34.545	110	64	2	123	232	120	221	3.65e-06	59.3
tr|M0QZD8|M0QZD8_HUMAN	tr|G3P4L3|G3P4L3_GASAC	21.769	735	448	33	30	682	3	692	3.66e-06	59.3
tr|M0QZD8|M0QZD8_HUMAN	tr|R0JQ97|R0JQ97_ANAPL	20.221	905	547	35	112	920	81	906	4.34e-06	59.3
tr|M0QZD8|M0QZD8_HUMAN	tr|G3P5G9|G3P5G9_GASAC	23.299	485	283	20	480	920	1	440	4.39e-06	58.9
tr|M0QZD8|M0QZD8_HUMAN	tr|A0A384DEJ3|A0A384DEJ3_URSMA	34.746	118	67	4	115	232	114	221	4.54e-06	58.9
tr|M0QZD8|M0QZD8_HUMAN	tr|G1L2K6|G1L2K6_AILME	34.746	118	67	4	115	232	114	221	4.54e-06	58.9
tr|M0QZD8|M0QZD8_HUMAN	tr|G1NM99|G1NM99_MELGA	24.427	262	159	13	3017	3254	866	1112	5.38e-06	58.9
tr|M0QZD8|M0QZD8_HUMAN	tr|F7CIP2|F7CIP2_XENTR	21.165	893	564	37	112	939	69	886	5.73e-06	58.5
tr|M0QZD8|M0QZD8_HUMAN	tr|A0A099YUP0|A0A099YUP0_TINGU	22.887	568	389	23	123	669	100	639	6.05e-06	58.5
tr|M0QZD8|M0QZD8_HUMAN	tr|E9HNL5|E9HNL5_DAPPU	32.039	103	64	3	3151	3248	2	103	7.02e-06	55.8
tr|M0QZD8|M0QZD8_HUMAN	tr|A0A5G3J728|A0A5G3J728_XENTR	21.119	876	572	32	112	925	91	909	1.02e-05	57.8
tr|M0QZD8|M0QZD8_HUMAN	tr|A0A337SN26|A0A337SN26_FELCA	35.593	118	66	4	115	232	114	221	1.55e-05	57.0
tr|M0QZD8|M0QZD8_HUMAN	tr|A0A1U7SBB9|A0A1U7SBB9_ALLSI	23.228	254	172	9	3017	3254	872	1118	1.78e-05	57.4
tr|M0QZD8|M0QZD8_HUMAN	tr|A0A1U7SBB9|A0A1U7SBB9_ALLSI	25.620	121	82	4	3143	3257	523	641	1.2	41.2
tr|M0QZD8|M0QZD8_HUMAN	tr|A0A1U7SBB9|A0A1U7SBB9_ALLSI	22.222	108	78	2	3145	3252	2091	2192	4.4	39.3
tr|M0QZD8|M0QZD8_HUMAN	tr|A0A1U7SBB9|A0A1U7SBB9_ALLSI	22.400	250	167	10	3019	3253	42	279	9.3	38.1
tr|M0QZD8|M0QZD8_HUMAN	tr|F6PMI6|F6PMI6_HORSE	35.593	118	66	4	115	232	114	221	1.90e-05	57.0
tr|M0QZD8|M0QZD8_HUMAN	tr|A0A099ZRZ1|A0A099ZRZ1_TINGU	23.077	260	162	12	3017	3254	861	1104	2.00e-05	57.0
tr|M0QZD8|M0QZD8_HUMAN	tr|A0A099ZRZ1|A0A099ZRZ1_TINGU	23.148	108	77	2	3145	3252	2063	2164	6.5	38.9
tr|M0QZD8|M0QZD8_HUMAN	tr|R0L3F2|R0L3F2_ANAPL	20.784	587	412	19	105	669	84	639	2.10e-05	56.6
tr|M0QZD8|M0QZD8_HUMAN	tr|A0A091I9K8|A0A091I9K8_CALAN	21.891	571	396	20	105	653	84	626	2.38e-05	56.6
tr|M0QZD8|M0QZD8_HUMAN	tr|A0A310U578|A0A310U578_XENLA	23.162	272	184	10	3003	3259	853	1114	2.62e-05	56.6
tr|M0QZD8|M0QZD8_HUMAN	tr|A0A2K6S8N2|A0A2K6S8N2_SAIBB	34.746	118	67	4	115	232	129	236	2.96e-05	56.2
tr|M0QZD8|M0QZD8_HUMAN	tr|A0A286Y3K9|A0A286Y3K9_CAVPO	31.481	108	66	2	125	232	129	228	3.01e-05	56.2
tr|M0QZD8|M0QZD8_HUMAN	tr|L7N3H1|L7N3H1_XENTR	24.046	262	168	11	3015	3259	830	1077	3.87e-05	55.8
tr|M0QZD8|M0QZD8_HUMAN	tr|A0A2Y9R7J9|A0A2Y9R7J9_TRIMA	33.898	118	68	4	115	232	114	221	4.88e-05	55.5
tr|M0QZD8|M0QZD8_HUMAN	tr|A0A2Y9F4K6|A0A2Y9F4K6_PHYMC	21.799	578	399	23	105	660	125	671	5.01e-05	55.5
tr|M0QZD8|M0QZD8_HUMAN	tr|A0A151P6W6|A0A151P6W6_ALLMI	23.228	254	172	9	3017	3254	875	1121	5.75e-05	55.5
tr|M0QZD8|M0QZD8_HUMAN	tr|A0A151P6W6|A0A151P6W6_ALLMI	25.620	121	82	4	3143	3257	526	644	1.1	41.2
tr|M0QZD8|M0QZD8_HUMAN	tr|A0A151P6W6|A0A151P6W6_ALLMI	22.222	108	78	2	3145	3252	2094	2195	6.6	38.9
tr|M0QZD8|M0QZD8_HUMAN	tr|A0A099Z072|A0A099Z072_TINGU	26.357	129	65	3	3143	3253	397	513	5.82e-05	55.1
tr|M0QZD8|M0QZD8_HUMAN	tr|A0A1L8GLM1|A0A1L8GLM1_XENLA	21.746	630	403	24	112	682	94	692	7.59e-05	55.1
tr|M0QZD8|M0QZD8_HUMAN	tr|A0A1L8GLM1|A0A1L8GLM1_XENLA	25.000	168	108	6	3022	3176	1555	1717	0.70	42.0
tr|M0QZD8|M0QZD8_HUMAN	tr|A0A1L8GLM1|A0A1L8GLM1_XENLA	24.211	190	121	5	753	920	733	921	1.4	40.8
tr|M0QZD8|M0QZD8_HUMAN	tr|G3SQ89|G3SQ89_LOXAF	23.684	266	171	10	3015	3260	387	640	7.83e-05	55.1
tr|M0QZD8|M0QZD8_HUMAN	tr|G3SQ89|G3SQ89_LOXAF	28.571	112	66	5	3145	3252	2082	2183	0.57	42.4
tr|M0QZD8|M0QZD8_HUMAN	tr|G3SQ89|G3SQ89_LOXAF	22.222	270	153	10	3017	3254	868	1112	0.68	42.0
tr|M0QZD8|M0QZD8_HUMAN	tr|W5JS49|W5JS49_ANODA	32.520	123	69	4	104	215	76	195	8.61e-05	54.7
tr|M0QZD8|M0QZD8_HUMAN	tr|A0A1S3WQX1|A0A1S3WQX1_ERIEU	26.568	271	163	10	3015	3261	673	931	9.03e-05	54.7
tr|M0QZD8|M0QZD8_HUMAN	tr|A0A060WCH3|A0A060WCH3_ONCMY	19.771	349	234	12	636	956	63	393	9.99e-05	54.3
tr|M0QZD8|M0QZD8_HUMAN	tr|A0A2K6FWG9|A0A2K6FWG9_PROCO	35.185	108	64	3	135	240	108	211	1.03e-04	54.3
tr|M0QZD8|M0QZD8_HUMAN	tr|A0A310U7L8|A0A310U7L8_XENLA	23.372	261	169	10	3017	3259	861	1108	1.05e-04	54.3
tr|M0QZD8|M0QZD8_HUMAN	tr|A0A310UEL9|A0A310UEL9_XENLA	24.219	256	169	10	3017	3257	861	1106	1.21e-04	54.3
tr|M0QZD8|M0QZD8_HUMAN	tr|A0A060WCP6|A0A060WCP6_ONCMY	21.497	628	407	25	112	682	58	656	1.22e-04	54.3
tr|M0QZD8|M0QZD8_HUMAN	tr|A0A287BCE6|A0A287BCE6_PIG	25.439	228	136	8	3015	3228	1956	2163	1.28e-04	54.3
tr|M0QZD8|M0QZD8_HUMAN	tr|K7FKH3|K7FKH3_PELSI	29.323	133	72	6	3144	3261	2153	2278	1.32e-04	54.3
tr|M0QZD8|M0QZD8_HUMAN	tr|K7FKH3|K7FKH3_PELSI	21.887	265	165	10	3015	3252	2405	2654	0.54	42.4
tr|M0QZD8|M0QZD8_HUMAN	tr|K7FKH3|K7FKH3_PELSI	27.679	112	68	2	3133	3233	1752	1861	0.57	42.4
tr|M0QZD8|M0QZD8_HUMAN	tr|K7FKH3|K7FKH3_PELSI	22.348	264	182	8	3018	3261	1214	1474	5.6	38.9
tr|M0QZD8|M0QZD8_HUMAN	tr|F7GAI0|F7GAI0_ORNAN	29.032	124	66	4	3144	3252	72	188	1.33e-04	53.5
tr|M0QZD8|M0QZD8_HUMAN	tr|A0A3B4TIN1|A0A3B4TIN1_SERDU	21.083	683	440	26	74	688	34	685	1.37e-04	54.3
tr|M0QZD8|M0QZD8_HUMAN	tr|A0A091DYE9|A0A091DYE9_FUKDA	22.581	527	317	20	123	605	120	599	1.38e-04	53.9
tr|M0QZD8|M0QZD8_HUMAN	tr|A0A2U4AM27|A0A2U4AM27_TURTR	21.972	578	398	24	105	660	104	650	1.57e-04	53.9
tr|M0QZD8|M0QZD8_HUMAN	tr|H9GIT0|H9GIT0_ANOCA	22.222	549	337	26	105	612	104	603	1.68e-04	53.5
tr|M0QZD8|M0QZD8_HUMAN	tr|A0A3B4UZT5|A0A3B4UZT5_SERDU	25.833	120	81	2	3141	3252	371	490	1.85e-04	53.1
tr|M0QZD8|M0QZD8_HUMAN	tr|A0A3B4UZT5|A0A3B4UZT5_SERDU	26.606	109	56	4	3160	3252	1	101	5.6	38.5
tr|M0QZD8|M0QZD8_HUMAN	tr|A0A2I3TQZ0|A0A2I3TQZ0_PANTR	33.898	118	68	4	115	232	141	248	1.89e-04	53.5
tr|M0QZD8|M0QZD8_HUMAN	tr|A0A2R9BNW1|A0A2R9BNW1_PANPA	33.898	118	68	4	115	232	141	248	1.91e-04	53.5
tr|M0QZD8|M0QZD8_HUMAN	sp|P55157|MTP_HUMAN	33.898	118	68	4	115	232	114	221	1.94e-04	53.5
tr|M0QZD8|M0QZD8_HUMAN	tr|A0A1S3M320|A0A1S3M320_SALSA	21.805	266	165	9	3015	3252	426	676	1.96e-04	53.5
tr|M0QZD8|M0QZD8_HUMAN	tr|A0A340XX40|A0A340XX40_LIPVE	21.626	578	400	23	105	660	104	650	2.04e-04	53.5
tr|M0QZD8|M0QZD8_HUMAN	tr|A0A5G3JEC7|A0A5G3JEC7_XENTR	21.154	624	415	23	112	682	95	694	2.04e-04	53.5
tr|M0QZD8|M0QZD8_HUMAN	tr|A0A5G3JEC7|A0A5G3JEC7_XENTR	27.059	170	102	9	3022	3176	1543	1705	0.006	48.9
tr|M0QZD8|M0QZD8_HUMAN	tr|A0A5G3JEC7|A0A5G3JEC7_XENTR	26.804	194	111	5	753	920	735	923	0.010	48.1
tr|M0QZD8|M0QZD8_HUMAN	tr|A0A1S3QE03|A0A1S3QE03_SALSA	25.887	282	164	12	3016	3263	364	634	2.07e-04	53.1
tr|M0QZD8|M0QZD8_HUMAN	tr|H0Z8U7|H0Z8U7_TAEGU	20.228	613	375	25	363	920	366	919	2.11e-04	53.5
tr|M0QZD8|M0QZD8_HUMAN	tr|H0Z8U7|H0Z8U7_TAEGU	25.641	117	68	5	3117	3215	1716	1831	0.28	43.1
tr|M0QZD8|M0QZD8_HUMAN	sp|P55158|MTP_MESAU	32.727	110	66	2	123	232	120	221	2.13e-04	53.5
tr|M0QZD8|M0QZD8_HUMAN	tr|A0A1U7Q2C4|A0A1U7Q2C4_MESAU	32.727	110	66	2	123	232	120	221	2.13e-04	53.5
tr|M0QZD8|M0QZD8_HUMAN	tr|A0A2K5YXU0|A0A2K5YXU0_MANLE	33.898	118	68	4	115	232	114	221	2.18e-04	53.1
tr|M0QZD8|M0QZD8_HUMAN	tr|A0A2K6KZG9|A0A2K6KZG9_RHIBE	33.898	118	68	4	115	232	114	221	2.27e-04	53.1
tr|M0QZD8|M0QZD8_HUMAN	tr|A0A060Z1X6|A0A060Z1X6_ONCMY	27.407	135	91	2	3133	3260	180	314	2.33e-04	52.4
tr|M0QZD8|M0QZD8_HUMAN	tr|A0A0D9QVR3|A0A0D9QVR3_CHLSB	33.898	118	68	4	115	232	114	221	2.33e-04	53.1
tr|M0QZD8|M0QZD8_HUMAN	tr|A0A2K5W7X5|A0A2K5W7X5_MACFA	33.898	118	68	4	115	232	129	236	2.36e-04	53.1
tr|M0QZD8|M0QZD8_HUMAN	tr|F7EDQ6|F7EDQ6_MACMU	33.898	118	68	4	115	232	114	221	2.37e-04	53.1
tr|M0QZD8|M0QZD8_HUMAN	tr|A0A2I3MW71|A0A2I3MW71_PAPAN	33.898	118	68	4	115	232	129	236	2.38e-04	53.1
tr|M0QZD8|M0QZD8_HUMAN	tr|A0A2K5MAY8|A0A2K5MAY8_CERAT	33.898	118	68	4	115	232	129	236	2.38e-04	53.1
tr|M0QZD8|M0QZD8_HUMAN	tr|G1T543|G1T543_RABIT	34.746	118	67	4	115	232	114	221	2.65e-04	53.1
tr|M0QZD8|M0QZD8_HUMAN	tr|H2PDZ0|H2PDZ0_PONAB	33.898	118	68	4	115	232	114	221	2.67e-04	53.1
tr|M0QZD8|M0QZD8_HUMAN	tr|G1RU25|G1RU25_NOMLE	34.188	117	67	4	115	231	114	220	2.79e-04	53.1
tr|M0QZD8|M0QZD8_HUMAN	tr|A0A1S3AJB1|A0A1S3AJB1_ERIEU	30.000	110	69	2	123	232	120	221	2.96e-04	52.8
tr|M0QZD8|M0QZD8_HUMAN	tr|A0A2I2ZSE5|A0A2I2ZSE5_GORGO	33.898	118	68	4	115	232	141	248	2.98e-04	52.8
tr|M0QZD8|M0QZD8_HUMAN	tr|A0A1S3FTP7|A0A1S3FTP7_DIPOR	30.909	110	68	2	123	232	120	221	3.11e-04	52.8
tr|M0QZD8|M0QZD8_HUMAN	tr|A0A1L8GLL5|A0A1L8GLL5_XENLA	27.830	212	117	7	753	933	733	939	3.30e-04	52.8
tr|M0QZD8|M0QZD8_HUMAN	tr|A0A1L8GLL5|A0A1L8GLL5_XENLA	22.078	616	418	24	112	682	94	692	0.002	50.4
tr|M0QZD8|M0QZD8_HUMAN	tr|A0A1L8GLL5|A0A1L8GLL5_XENLA	25.904	166	107	8	3023	3176	1545	1706	0.23	43.5
tr|M0QZD8|M0QZD8_HUMAN	tr|F6RCQ3|F6RCQ3_ORNAN	34.375	96	59	2	119	214	117	208	3.62e-04	52.8
tr|M0QZD8|M0QZD8_HUMAN	tr|A0A226NHQ0|A0A226NHQ0_CALSU	20.408	490	306	16	473	920	425	872	3.69e-04	52.8
tr|M0QZD8|M0QZD8_HUMAN	tr|A0A226NHQ0|A0A226NHQ0_CALSU	23.308	133	77	5	3117	3231	1371	1496	1.7	40.8
tr|M0QZD8|M0QZD8_HUMAN	tr|G3N6J6|G3N6J6_GASAC	30.070	143	76	6	3144	3264	777	917	3.84e-04	52.8
tr|M0QZD8|M0QZD8_HUMAN	tr|G3N6J6|G3N6J6_GASAC	27.407	135	90	4	3133	3259	1154	1288	0.46	42.7
tr|M0QZD8|M0QZD8_HUMAN	tr|E9H082|E9H082_DAPPU	20.665	571	322	18	144	596	112	669	4.41e-04	52.4
tr|M0QZD8|M0QZD8_HUMAN	sp|O08601|MTP_MOUSE	31.818	110	67	2	123	232	120	221	4.78e-04	52.4
tr|M0QZD8|M0QZD8_HUMAN	tr|A0A0Q3MMJ4|A0A0Q3MMJ4_AMAAE	19.835	484	316	15	473	920	431	878	4.94e-04	52.4
tr|M0QZD8|M0QZD8_HUMAN	tr|A0A0Q3MMJ4|A0A0Q3MMJ4_AMAAE	20.870	230	145	12	3025	3231	1255	1470	0.082	45.1
tr|M0QZD8|M0QZD8_HUMAN	tr|A0A226MH84|A0A226MH84_CALSU	21.631	282	161	11	3017	3254	20	285	5.07e-04	52.0
tr|M0QZD8|M0QZD8_HUMAN	tr|A0A2U3XQT5|A0A2U3XQT5_LEPWE	27.083	288	157	13	3015	3264	942	1214	5.68e-04	52.4
tr|M0QZD8|M0QZD8_HUMAN	tr|L5KN89|L5KN89_PTEAL	23.108	251	172	9	3017	3254	871	1113	5.91e-04	52.4
tr|M0QZD8|M0QZD8_HUMAN	tr|A0A060X0S2|A0A060X0S2_ONCMY	31.405	121	70	4	3143	3252	458	576	6.84e-04	51.6
tr|M0QZD8|M0QZD8_HUMAN	tr|A0A5F4W0E4|A0A5F4W0E4_CALJA	33.333	99	58	2	134	232	146	236	7.03e-04	51.6
tr|M0QZD8|M0QZD8_HUMAN	tr|G3URT1|G3URT1_MELGA	27.234	235	132	9	3016	3227	278	496	7.28e-04	51.6
tr|M0QZD8|M0QZD8_HUMAN	tr|A0A2U3ZFB8|A0A2U3ZFB8_ODORO	27.083	288	157	13	3015	3264	1075	1347	7.66e-04	52.0
tr|M0QZD8|M0QZD8_HUMAN	tr|A0A2Y9NVR8|A0A2Y9NVR8_DELLE	21.626	578	400	24	105	660	104	650	7.81e-04	51.6
tr|M0QZD8|M0QZD8_HUMAN	tr|K7F4I2|K7F4I2_PELSI	24.242	264	164	13	3017	3257	869	1119	7.86e-04	51.6
tr|M0QZD8|M0QZD8_HUMAN	tr|A0A151MJS8|A0A151MJS8_ALLMI	22.549	306	179	11	3005	3264	2676	2969	7.88e-04	51.6
tr|M0QZD8|M0QZD8_HUMAN	tr|A0A151MJS8|A0A151MJS8_ALLMI	22.300	287	169	11	3014	3265	1232	1499	0.044	45.8
tr|M0QZD8|M0QZD8_HUMAN	tr|A0A151MJS8|A0A151MJS8_ALLMI	21.649	291	184	11	3003	3261	2287	2565	0.38	42.7
tr|M0QZD8|M0QZD8_HUMAN	tr|A0A226M6Y4|A0A226M6Y4_CALSU	26.866	134	74	4	3144	3261	55	180	8.81e-04	48.9
tr|M0QZD8|M0QZD8_HUMAN	tr|A0A226MD97|A0A226MD97_CALSU	26.638	229	139	9	3016	3228	627	842	0.001	51.2
tr|M0QZD8|M0QZD8_HUMAN	tr|A0A226MD97|A0A226MD97_CALSU	22.677	269	152	10	3019	3252	185	432	0.46	42.4
tr|M0QZD8|M0QZD8_HUMAN	tr|A0A3Q0FTC2|A0A3Q0FTC2_ALLSI	25.967	181	109	7	3017	3181	1260	1431	0.001	51.6
tr|M0QZD8|M0QZD8_HUMAN	tr|A0A151NLW7|A0A151NLW7_ALLMI	25.414	181	110	7	3017	3181	1313	1484	0.001	51.2
tr|M0QZD8|M0QZD8_HUMAN	tr|K7FKI4|K7FKI4_PELSI	22.051	585	389	23	105	660	104	650	0.001	51.2
tr|M0QZD8|M0QZD8_HUMAN	tr|A0A1S3RLQ4|A0A1S3RLQ4_SALSA	30.769	130	77	4	3143	3261	472	599	0.001	51.2
tr|M0QZD8|M0QZD8_HUMAN	tr|A0A1S3RLQ4|A0A1S3RLQ4_SALSA	25.000	140	97	2	3129	3260	853	992	8.8	38.5
tr|M0QZD8|M0QZD8_HUMAN	tr|A0A060VUL0|A0A060VUL0_ONCMY	21.805	266	165	9	3015	3252	480	730	0.001	51.2
tr|M0QZD8|M0QZD8_HUMAN	tr|A0A060VUL0|A0A060VUL0_ONCMY	22.794	272	158	12	3017	3252	866	1121	3.1	39.7
tr|M0QZD8|M0QZD8_HUMAN	tr|K7GGJ3|K7GGJ3_PELSI	20.559	608	414	22	126	685	106	692	0.001	50.8
tr|M0QZD8|M0QZD8_HUMAN	tr|H2SDM8|H2SDM8_TAKRU	26.971	241	135	11	3015	3229	530	755	0.001	50.8
tr|M0QZD8|M0QZD8_HUMAN	tr|M3YWE2|M3YWE2_MUSPF	26.042	288	155	12	3017	3264	828	1097	0.002	50.8
tr|M0QZD8|M0QZD8_HUMAN	tr|E9GIR4|E9GIR4_DAPPU	21.359	721	452	30	50	689	27	713	0.002	50.4
tr|M0QZD8|M0QZD8_HUMAN	tr|A0A384CP98|A0A384CP98_URSMA	27.397	219	127	10	3017	3220	1070	1271	0.002	50.4
tr|M0QZD8|M0QZD8_HUMAN	tr|A0A060WAE7|A0A060WAE7_ONCMY	29.286	140	77	4	3144	3264	496	632	0.002	50.4
tr|M0QZD8|M0QZD8_HUMAN	tr|A0A151MJK7|A0A151MJK7_ALLMI	23.420	269	160	11	3015	3252	1330	1583	0.002	50.4
tr|M0QZD8|M0QZD8_HUMAN	tr|A0A151MJK7|A0A151MJK7_ALLMI	26.772	127	83	4	3144	3260	687	813	6.3	38.9
tr|M0QZD8|M0QZD8_HUMAN	tr|G3T752|G3T752_LOXAF	24.893	233	137	10	3015	3229	617	829	0.002	50.4
tr|M0QZD8|M0QZD8_HUMAN	tr|G3U7K8|G3U7K8_LOXAF	22.932	266	183	9	3003	3254	849	1106	0.002	50.1
tr|M0QZD8|M0QZD8_HUMAN	tr|A0A3B4VKX4|A0A3B4VKX4_SERDU	30.827	133	73	5	3143	3261	461	588	0.002	50.1
tr|M0QZD8|M0QZD8_HUMAN	tr|A0A3B4VKX4|A0A3B4VKX4_SERDU	25.714	140	96	2	3129	3260	842	981	0.14	44.3
tr|M0QZD8|M0QZD8_HUMAN	tr|F7A433|F7A433_XENTR	21.113	611	417	20	112	682	87	672	0.002	50.1
tr|M0QZD8|M0QZD8_HUMAN	tr|F7A433|F7A433_XENTR	25.532	188	88	8	3019	3176	1482	1647	0.089	45.1
tr|M0QZD8|M0QZD8_HUMAN	tr|M3W6L5|M3W6L5_FELCA	26.573	286	157	13	3017	3264	1100	1370	0.002	50.1
tr|M0QZD8|M0QZD8_HUMAN	tr|A0A151NDR1|A0A151NDR1_ALLMI	26.797	153	76	6	3138	3262	612	756	0.002	50.1
tr|M0QZD8|M0QZD8_HUMAN	tr|A0A2K6KTT3|A0A2K6KTT3_RHIBE	28.311	219	130	9	3015	3220	670	874	0.003	50.1
tr|M0QZD8|M0QZD8_HUMAN	tr|A0A2K6KTT3|A0A2K6KTT3_RHIBE	25.177	282	163	12	3018	3263	1059	1328	3.2	39.7
tr|M0QZD8|M0QZD8_HUMAN	tr|H2U219|H2U219_TAKRU	26.335	281	155	13	3015	3261	292	554	0.003	50.1
tr|M0QZD8|M0QZD8_HUMAN	tr|H2U219|H2U219_TAKRU	25.893	112	76	1	3129	3233	808	919	0.13	44.3
tr|M0QZD8|M0QZD8_HUMAN	tr|A0A060YV19|A0A060YV19_ONCMY	27.465	142	77	5	3145	3263	132	270	0.003	48.9
tr|M0QZD8|M0QZD8_HUMAN	tr|H9GAF3|H9GAF3_ANOCA	20.870	575	399	16	47	585	24	578	0.003	50.1
tr|M0QZD8|M0QZD8_HUMAN	tr|A0A1U7TCF5|A0A1U7TCF5_TARSY	36.000	100	59	3	115	214	123	217	0.003	49.7
tr|M0QZD8|M0QZD8_HUMAN	tr|E9G583|E9G583_DAPPU	21.359	721	452	30	50	689	27	713	0.003	50.1
tr|M0QZD8|M0QZD8_HUMAN	tr|L5KFS3|L5KFS3_PTEAL	28.571	133	71	6	3145	3263	1978	2100	0.003	49.7
tr|M0QZD8|M0QZD8_HUMAN	tr|L5KFS3|L5KFS3_PTEAL	20.522	268	161	11	3019	3254	843	1090	5.9	38.9
tr|M0QZD8|M0QZD8_HUMAN	tr|G1U334|G1U334_RABIT	30.357	112	64	5	3145	3252	2053	2154	0.003	49.7
tr|M0QZD8|M0QZD8_HUMAN	tr|G1U334|G1U334_RABIT	22.689	238	145	7	3014	3228	374	595	1.7	40.8
tr|M0QZD8|M0QZD8_HUMAN	tr|A0A5G3IVE7|A0A5G3IVE7_XENTR	28.571	147	73	5	3141	3262	1065	1204	0.004	49.7
tr|M0QZD8|M0QZD8_HUMAN	tr|A0A4X2LQ64|A0A4X2LQ64_VOMUR	23.106	264	163	10	3015	3254	389	636	0.004	49.7
tr|M0QZD8|M0QZD8_HUMAN	tr|A0A4X2LQ64|A0A4X2LQ64_VOMUR	20.229	262	168	10	3017	3254	870	1114	0.021	47.0
tr|M0QZD8|M0QZD8_HUMAN	tr|A0A4X2LQ64|A0A4X2LQ64_VOMUR	26.852	108	73	2	3145	3252	2083	2184	0.34	43.1
tr|M0QZD8|M0QZD8_HUMAN	tr|A0A087RHF0|A0A087RHF0_APTFO	19.959	486	313	18	473	920	472	919	0.004	49.3
tr|M0QZD8|M0QZD8_HUMAN	tr|A0A087RHF0|A0A087RHF0_APTFO	21.339	239	133	11	3025	3231	1641	1856	0.26	43.5
tr|M0QZD8|M0QZD8_HUMAN	tr|A0A091VLX5|A0A091VLX5_OPIHO	22.099	629	402	26	114	685	96	693	0.004	49.3
tr|M0QZD8|M0QZD8_HUMAN	tr|A0A091VLX5|A0A091VLX5_OPIHO	22.917	192	121	7	753	920	731	919	1.5	40.8
tr|M0QZD8|M0QZD8_HUMAN	tr|G3NK36|G3NK36_GASAC	26.022	269	152	12	3015	3252	270	522	0.004	49.3
tr|M0QZD8|M0QZD8_HUMAN	tr|G3NK36|G3NK36_GASAC	28.125	128	68	6	3141	3252	789	908	0.97	41.6
tr|M0QZD8|M0QZD8_HUMAN	tr|F7A0F2|F7A0F2_XENTR	19.245	530	384	17	144	653	179	684	0.004	48.9
tr|M0QZD8|M0QZD8_HUMAN	tr|A0A1S3SE99|A0A1S3SE99_SALSA	29.167	144	76	5	3144	3264	1220	1360	0.005	49.3
tr|M0QZD8|M0QZD8_HUMAN	tr|A0A1S3SE99|A0A1S3SE99_SALSA	28.058	139	85	3	3133	3260	1596	1730	0.025	47.0
tr|M0QZD8|M0QZD8_HUMAN	tr|A0A1S3SE99|A0A1S3SE99_SALSA	24.823	141	84	5	3144	3264	1991	2129	4.5	39.3
tr|M0QZD8|M0QZD8_HUMAN	tr|A0A1S3SE99|A0A1S3SE99_SALSA	44.118	34	19	0	3145	3178	2379	2412	8.2	38.5
tr|M0QZD8|M0QZD8_HUMAN	tr|G1KJ23|G1KJ23_ANOCA	23.333	270	173	8	3009	3259	861	1115	0.005	48.9
tr|M0QZD8|M0QZD8_HUMAN	tr|A0A2K6EWE0|A0A2K6EWE0_PROCO	27.931	290	152	13	3015	3264	765	1037	0.005	48.9
tr|M0QZD8|M0QZD8_HUMAN	tr|A0A1S3LNQ6|A0A1S3LNQ6_SALSA	30.579	121	71	4	3143	3252	459	577	0.005	48.9
tr|M0QZD8|M0QZD8_HUMAN	tr|A0A1S3LNQ6|A0A1S3LNQ6_SALSA	25.714	140	96	2	3129	3260	840	979	1.3	41.2
tr|M0QZD8|M0QZD8_HUMAN	tr|A0A1L8GZ51|A0A1L8GZ51_XENLA	27.500	120	70	5	3141	3254	950	1058	0.005	48.9
tr|M0QZD8|M0QZD8_HUMAN	tr|A0A1U8DS83|A0A1U8DS83_ALLSI	26.797	153	76	6	3138	3262	596	740	0.006	48.9
tr|M0QZD8|M0QZD8_HUMAN	tr|A0A1U8DS83|A0A1U8DS83_ALLSI	23.358	274	164	11	3010	3252	1652	1910	0.012	47.8
tr|M0QZD8|M0QZD8_HUMAN	tr|A0A1U8DS83|A0A1U8DS83_ALLSI	24.490	147	81	5	3141	3262	2952	3093	0.13	44.3
tr|M0QZD8|M0QZD8_HUMAN	tr|A0A1U8DS83|A0A1U8DS83_ALLSI	22.400	125	73	5	3144	3252	2567	2683	2.5	40.0
tr|M0QZD8|M0QZD8_HUMAN	tr|F6XBE7|F6XBE7_HORSE	27.083	288	157	14	3015	3264	884	1156	0.006	48.9
tr|M0QZD8|M0QZD8_HUMAN	tr|K7EAJ6|K7EAJ6_ORNAN	32.743	113	62	5	3144	3252	138	240	0.006	48.1
tr|M0QZD8|M0QZD8_HUMAN	tr|A0A0D9RZC4|A0A0D9RZC4_CHLSB	28.311	219	130	9	3015	3220	859	1063	0.006	48.9
tr|M0QZD8|M0QZD8_HUMAN	tr|A0A0D9RZC4|A0A0D9RZC4_CHLSB	24.823	282	164	12	3018	3263	1248	1517	3.7	39.7
tr|M0QZD8|M0QZD8_HUMAN	tr|A0A340Y352|A0A340Y352_LIPVE	21.622	259	166	9	3017	3254	862	1104	0.006	48.9
tr|M0QZD8|M0QZD8_HUMAN	tr|K7FDY9|K7FDY9_PELSI	21.053	285	175	11	3018	3263	804	1077	0.007	48.5
tr|M0QZD8|M0QZD8_HUMAN	tr|A0A096MVK3|A0A096MVK3_PAPAN	27.854	219	131	9	3015	3220	1055	1259	0.007	48.5
tr|M0QZD8|M0QZD8_HUMAN	tr|A0A096MVK3|A0A096MVK3_PAPAN	34.694	49	32	0	3133	3181	2299	2347	1.4	40.8
tr|M0QZD8|M0QZD8_HUMAN	tr|A0A096MVK3|A0A096MVK3_PAPAN	25.532	282	162	12	3018	3263	1444	1713	3.8	39.7
tr|M0QZD8|M0QZD8_HUMAN	tr|A0A060Y4S7|A0A060Y4S7_ONCMY	30.579	121	71	4	3143	3252	48	166	0.007	48.1
tr|M0QZD8|M0QZD8_HUMAN	tr|A0A060Y4S7|A0A060Y4S7_ONCMY	25.874	143	98	2	3126	3260	426	568	0.71	41.6
tr|M0QZD8|M0QZD8_HUMAN	tr|F6UZ63|F6UZ63_XENTR	27.027	148	86	7	3112	3252	731	863	0.008	48.1
tr|M0QZD8|M0QZD8_HUMAN	tr|A0A5G3KE42|A0A5G3KE42_XENTR	26.829	123	79	5	3141	3255	5	124	0.008	46.2
tr|M0QZD8|M0QZD8_HUMAN	tr|H9GN33|H9GN33_ANOCA	20.702	285	173	10	3015	3262	2441	2709	0.008	48.5
tr|M0QZD8|M0QZD8_HUMAN	tr|H9GN33|H9GN33_ANOCA	23.293	249	137	8	3017	3233	4818	5044	0.41	42.7
tr|M0QZD8|M0QZD8_HUMAN	tr|H9GN33|H9GN33_ANOCA	25.767	163	92	7	3110	3252	1349	1502	0.82	42.0
tr|M0QZD8|M0QZD8_HUMAN	tr|H9GN33|H9GN33_ANOCA	22.764	123	75	4	3144	3252	2189	2305	0.94	41.6
tr|M0QZD8|M0QZD8_HUMAN	tr|H9GN33|H9GN33_ANOCA	22.549	102	61	2	3141	3229	3753	3849	5.5	39.3
tr|M0QZD8|M0QZD8_HUMAN	tr|H9GWA3|H9GWA3_CANLF	23.600	250	172	9	3017	3254	862	1104	0.008	48.1
tr|M0QZD8|M0QZD8_HUMAN	tr|A0A5F4BW39|A0A5F4BW39_CANLF	23.600	250	172	9	3017	3254	862	1104	0.009	48.1
tr|M0QZD8|M0QZD8_HUMAN	tr|G3QC57|G3QC57_GASAC	29.008	131	78	4	3143	3261	435	562	0.009	48.1
tr|M0QZD8|M0QZD8_HUMAN	tr|G3QC57|G3QC57_GASAC	26.429	140	95	2	3129	3260	816	955	0.046	45.8
tr|M0QZD8|M0QZD8_HUMAN	tr|A0A1L8GWR2|A0A1L8GWR2_XENLA	26.126	111	75	3	3143	3252	2099	2203	0.009	48.1
tr|M0QZD8|M0QZD8_HUMAN	tr|A0A1L8GWR2|A0A1L8GWR2_XENLA	22.039	304	164	13	3009	3265	374	651	0.22	43.5
tr|M0QZD8|M0QZD8_HUMAN	tr|A0A1L8GWR2|A0A1L8GWR2_XENLA	24.096	249	166	10	3019	3254	38	276	1.5	40.8
tr|M0QZD8|M0QZD8_HUMAN	tr|A0A2Y9NUB3|A0A2Y9NUB3_DELLE	23.755	261	156	10	3019	3254	870	1112	0.009	48.1
tr|M0QZD8|M0QZD8_HUMAN	tr|A0A2Y9NUB3|A0A2Y9NUB3_DELLE	27.500	120	57	5	3145	3252	2076	2177	5.0	39.3
tr|M0QZD8|M0QZD8_HUMAN	tr|G3UPT4|G3UPT4_MELGA	21.875	256	163	9	3016	3252	815	1052	0.009	48.1
tr|M0QZD8|M0QZD8_HUMAN	tr|A0A1S3WWG9|A0A1S3WWG9_ERIEU	23.318	223	153	7	3015	3231	2341	2551	0.010	48.1
tr|M0QZD8|M0QZD8_HUMAN	tr|A0A1S3WWG9|A0A1S3WWG9_ERIEU	29.464	112	63	5	3131	3229	482	590	1.6	40.8
tr|M0QZD8|M0QZD8_HUMAN	tr|A0A2U4AEP6|A0A2U4AEP6_TURTR	22.394	259	164	10	3017	3254	463	705	0.011	47.8
tr|M0QZD8|M0QZD8_HUMAN	tr|A0A1L8HV08|A0A1L8HV08_XENLA	19.048	567	420	19	133	682	131	675	0.011	47.8
tr|M0QZD8|M0QZD8_HUMAN	tr|A0A2K6UAH8|A0A2K6UAH8_SAIBB	23.320	253	169	10	3017	3254	863	1105	0.011	48.1
tr|M0QZD8|M0QZD8_HUMAN	tr|A0A151MJJ1|A0A151MJJ1_ALLMI	23.000	300	169	12	3010	3264	1242	1524	0.012	47.8
tr|M0QZD8|M0QZD8_HUMAN	tr|A0A151MJJ1|A0A151MJJ1_ALLMI	23.577	123	74	3	3144	3252	996	1112	6.5	38.9
tr|M0QZD8|M0QZD8_HUMAN	tr|A0A2R8ZI36|A0A2R8ZI36_PANPA	22.925	253	170	10	3017	3254	862	1104	0.013	47.8
tr|M0QZD8|M0QZD8_HUMAN	tr|A0A3Q0FLH7|A0A3Q0FLH7_ALLSI	24.719	267	155	12	3017	3252	1244	1495	0.013	47.8
tr|M0QZD8|M0QZD8_HUMAN	tr|A0A3Q0FLH7|A0A3Q0FLH7_ALLSI	26.400	125	82	4	3144	3258	599	723	6.4	38.9
tr|M0QZD8|M0QZD8_HUMAN	tr|A0A2I3HUJ1|A0A2I3HUJ1_NOMLE	22.925	253	170	10	3017	3254	834	1076	0.013	47.8
tr|M0QZD8|M0QZD8_HUMAN	tr|A0A3Q0HHV8|A0A3Q0HHV8_ALLSI	21.181	491	297	20	475	920	474	919	0.014	47.8
tr|M0QZD8|M0QZD8_HUMAN	tr|A0A2Y9RQD3|A0A2Y9RQD3_TRIMA	25.328	229	141	9	3015	3229	1189	1401	0.014	47.8
tr|M0QZD8|M0QZD8_HUMAN	tr|A0A2Y9RQD3|A0A2Y9RQD3_TRIMA	26.766	269	159	10	3018	3260	1577	1833	0.068	45.4
tr|M0QZD8|M0QZD8_HUMAN	tr|A0A2U4AKR3|A0A2U4AKR3_TURTR	23.372	261	157	10	3019	3254	870	1112	0.016	47.4
tr|M0QZD8|M0QZD8_HUMAN	tr|A0A2U4AKR3|A0A2U4AKR3_TURTR	27.500	120	57	5	3145	3252	2074	2175	2.3	40.4
tr|M0QZD8|M0QZD8_HUMAN	tr|A0A2Y9E8Z0|A0A2Y9E8Z0_TRIMA	22.709	251	173	9	3017	3254	849	1091	0.016	47.4
tr|M0QZD8|M0QZD8_HUMAN	tr|A0A2K6UJ01|A0A2K6UJ01_SAIBB	25.714	280	164	11	3018	3263	1428	1697	0.017	47.4
tr|M0QZD8|M0QZD8_HUMAN	tr|A0A2K6UJ01|A0A2K6UJ01_SAIBB	28.959	221	126	10	3015	3220	1038	1242	0.053	45.8
tr|M0QZD8|M0QZD8_HUMAN	tr|G1L4N0|G1L4N0_AILME	24.016	254	165	11	3017	3254	863	1104	0.017	47.4
tr|M0QZD8|M0QZD8_HUMAN	tr|G3QD88|G3QD88_GORGO	22.925	253	170	10	3017	3254	860	1102	0.018	47.4
tr|M0QZD8|M0QZD8_HUMAN	tr|R0JAL4|R0JAL4_ANAPL	29.114	158	76	8	3121	3261	521	659	0.018	47.0
tr|M0QZD8|M0QZD8_HUMAN	tr|R0JAL4|R0JAL4_ANAPL	24.194	124	87	2	3145	3261	149	272	4.8	39.3
tr|M0QZD8|M0QZD8_HUMAN	tr|L5K4W2|L5K4W2_PTEAL	32.653	98	58	2	135	232	304	393	0.018	47.0
tr|M0QZD8|M0QZD8_HUMAN	tr|A0A1S3A1I8|A0A1S3A1I8_ERIEU	29.204	113	68	5	3143	3252	2079	2182	0.019	47.0
tr|M0QZD8|M0QZD8_HUMAN	tr|A0A151NJ12|A0A151NJ12_ALLMI	21.704	493	292	23	475	920	461	906	0.019	47.0
tr|M0QZD8|M0QZD8_HUMAN	tr|H0ZNW5|H0ZNW5_TAEGU	21.519	237	156	10	3019	3238	843	1066	0.019	47.0
tr|M0QZD8|M0QZD8_HUMAN	tr|A0A226M749|A0A226M749_CALSU	26.994	163	75	7	3121	3261	43	183	0.020	46.2
tr|M0QZD8|M0QZD8_HUMAN	tr|A0A1S3GRX6|A0A1S3GRX6_DIPOR	23.913	230	152	7	3022	3236	2043	2264	0.020	47.0
tr|M0QZD8|M0QZD8_HUMAN	tr|A0A1S3GRX6|A0A1S3GRX6_DIPOR	24.453	274	147	12	3019	3254	60	311	8.0	38.5
tr|M0QZD8|M0QZD8_HUMAN	tr|H2NCD3|H2NCD3_PONAB	22.925	253	170	10	3017	3254	860	1102	0.021	47.0
tr|M0QZD8|M0QZD8_HUMAN	tr|A0A1S3PXG0|A0A1S3PXG0_SALSA	26.400	125	74	5	3141	3252	689	808	0.021	47.0
tr|M0QZD8|M0QZD8_HUMAN	tr|A0A2R9AW43|A0A2R9AW43_PANPA	25.664	226	144	8	3015	3231	1922	2132	0.021	47.0
tr|M0QZD8|M0QZD8_HUMAN	tr|A0A2R9BQM6|A0A2R9BQM6_PANPA	28.458	253	137	12	3015	3239	690	926	0.021	47.0
tr|M0QZD8|M0QZD8_HUMAN	tr|A0A2R9BQM6|A0A2R9BQM6_PANPA	25.090	279	167	11	3018	3263	1079	1348	9.4	38.1
tr|M0QZD8|M0QZD8_HUMAN	tr|A0A2I3SIJ7|A0A2I3SIJ7_PANTR	28.458	253	137	12	3015	3239	1189	1425	0.022	47.0
tr|M0QZD8|M0QZD8_HUMAN	tr|A0A1L8HM95|A0A1L8HM95_XENLA	20.180	555	371	19	133	653	131	647	0.022	46.6
tr|M0QZD8|M0QZD8_HUMAN	tr|G3PIF4|G3PIF4_GASAC	23.132	281	168	10	3009	3257	347	611	0.023	47.0
tr|M0QZD8|M0QZD8_HUMAN	tr|G3PIF4|G3PIF4_GASAC	24.444	135	77	5	3141	3260	961	1085	2.3	40.4
tr|M0QZD8|M0QZD8_HUMAN	tr|A0A2K5TJZ7|A0A2K5TJZ7_MACFA	27.854	219	131	9	3015	3220	1075	1279	0.023	47.0
tr|M0QZD8|M0QZD8_HUMAN	tr|A0A2K5TJZ7|A0A2K5TJZ7_MACFA	34.783	46	30	0	3133	3178	2373	2418	4.1	39.7
tr|M0QZD8|M0QZD8_HUMAN	tr|A0A2K5TJZ7|A0A2K5TJZ7_MACFA	25.177	282	163	12	3018	3263	1464	1733	4.4	39.3
tr|M0QZD8|M0QZD8_HUMAN	tr|A0A2Y9P9L0|A0A2Y9P9L0_DELLE	25.694	288	161	14	3015	3264	614	886	0.024	47.0
tr|M0QZD8|M0QZD8_HUMAN	tr|F6YMD3|F6YMD3_ORNAN	31.061	132	69	5	3144	3260	479	603	0.025	46.6
tr|M0QZD8|M0QZD8_HUMAN	tr|A0A1L8FPJ7|A0A1L8FPJ7_XENLA	23.134	268	155	10	3018	3252	2317	2566	0.025	47.0
tr|M0QZD8|M0QZD8_HUMAN	tr|A0A1L8FPJ7|A0A1L8FPJ7_XENLA	27.184	103	62	3	3141	3233	1221	1320	1.3	41.2
tr|M0QZD8|M0QZD8_HUMAN	tr|A0A1L8FPJ7|A0A1L8FPJ7_XENLA	24.762	105	65	2	3140	3233	3179	3280	7.4	38.5
tr|M0QZD8|M0QZD8_HUMAN	tr|K7FKG9|K7FKG9_PELSI	22.184	293	165	11	3015	3262	1034	1308	0.026	46.6
tr|M0QZD8|M0QZD8_HUMAN	tr|K7FKG9|K7FKG9_PELSI	32.576	132	71	6	3144	3261	780	907	0.069	45.4
tr|M0QZD8|M0QZD8_HUMAN	tr|A0A093GKF5|A0A093GKF5_DRYPU	23.037	191	122	6	753	920	731	919	0.026	46.6
tr|M0QZD8|M0QZD8_HUMAN	tr|A0A093GKF5|A0A093GKF5_DRYPU	19.771	612	414	20	126	685	107	693	2.3	40.4
tr|M0QZD8|M0QZD8_HUMAN	tr|G1KJ84|G1KJ84_ANOCA	22.420	281	168	11	3011	3255	1960	2226	0.027	46.6
tr|M0QZD8|M0QZD8_HUMAN	tr|G1KI31|G1KI31_ANOCA	27.485	171	104	6	45	200	28	193	0.028	46.6
tr|M0QZD8|M0QZD8_HUMAN	tr|A0A1L8GD30|A0A1L8GD30_XENLA	24.111	253	167	11	3017	3254	824	1066	0.029	46.6
tr|M0QZD8|M0QZD8_HUMAN	tr|H0WC58|H0WC58_CAVPO	23.438	256	168	8	3015	3252	2067	2312	0.032	46.6
tr|M0QZD8|M0QZD8_HUMAN	tr|H0WC58|H0WC58_CAVPO	26.336	262	153	15	3019	3252	91	340	8.1	38.5
tr|M0QZD8|M0QZD8_HUMAN	tr|A0A226NDX4|A0A226NDX4_CALSU	24.275	276	165	10	3015	3260	298	559	0.032	46.2
tr|M0QZD8|M0QZD8_HUMAN	tr|A0A194QHY3|A0A194QHY3_PAPXU	23.333	270	161	13	3015	3254	399	652	0.033	46.6
tr|M0QZD8|M0QZD8_HUMAN	sp|Q9Y6R7|FCGBP_HUMAN	25.664	226	144	8	3015	3231	4856	5066	0.034	46.6
tr|M0QZD8|M0QZD8_HUMAN	tr|A0A2I3RX86|A0A2I3RX86_PANTR	28.458	253	137	12	3015	3239	1011	1247	0.035	46.2
tr|M0QZD8|M0QZD8_HUMAN	tr|A0A1S3GE92|A0A1S3GE92_DIPOR	28.369	141	81	5	3144	3264	587	727	0.036	46.2
tr|M0QZD8|M0QZD8_HUMAN	tr|A0A1S3GE92|A0A1S3GE92_DIPOR	25.410	122	68	3	3140	3239	1755	1875	4.2	39.3
tr|M0QZD8|M0QZD8_HUMAN	tr|A0A1L8FHQ9|A0A1L8FHQ9_XENLA	24.603	126	73	4	3141	3252	2172	2289	0.036	46.2
tr|M0QZD8|M0QZD8_HUMAN	tr|A0A2K5ZCT0|A0A2K5ZCT0_MANLE	23.622	254	167	10	3017	3254	862	1104	0.036	46.2
tr|M0QZD8|M0QZD8_HUMAN	tr|A0A5G3HK93|A0A5G3HK93_XENTR	22.476	614	399	26	112	675	89	675	0.036	46.2
tr|M0QZD8|M0QZD8_HUMAN	tr|A0A091IT79|A0A091IT79_EGRGA	22.513	191	118	6	3049	3231	1688	1856	0.037	46.2
tr|M0QZD8|M0QZD8_HUMAN	tr|A0A091IT79|A0A091IT79_EGRGA	18.724	486	319	16	473	920	472	919	1.1	41.2
tr|M0QZD8|M0QZD8_HUMAN	tr|K7GHT1|K7GHT1_PELSI	28.571	119	76	4	3141	3252	876	992	0.038	46.2
tr|M0QZD8|M0QZD8_HUMAN	tr|H2NYU0|H2NYU0_PONAB	25.664	226	144	8	3015	3231	3919	4129	0.038	46.2
tr|M0QZD8|M0QZD8_HUMAN	tr|H9GQ52|H9GQ52_ANOCA	27.692	130	85	5	3140	3260	1533	1662	0.039	46.2
tr|M0QZD8|M0QZD8_HUMAN	tr|A0A0D9REG6|A0A0D9REG6_CHLSB	27.778	108	72	2	3145	3252	2083	2184	0.040	46.2
tr|M0QZD8|M0QZD8_HUMAN	tr|A0A0D9REG6|A0A0D9REG6_CHLSB	25.000	124	77	4	3144	3254	993	1113	0.77	42.0
tr|M0QZD8|M0QZD8_HUMAN	tr|A0A0D9REG6|A0A0D9REG6_CHLSB	22.857	245	136	10	3014	3228	387	608	0.81	42.0
tr|M0QZD8|M0QZD8_HUMAN	tr|A0A0Q3X6Y4|A0A0Q3X6Y4_AMAAE	22.308	260	167	10	3015	3254	651	895	0.040	45.8
tr|M0QZD8|M0QZD8_HUMAN	tr|A0A096N285|A0A096N285_PAPAN	23.413	252	170	10	3017	3254	862	1104	0.041	46.2
tr|M0QZD8|M0QZD8_HUMAN	tr|A0A226M7S2|A0A226M7S2_CALSU	27.673	159	79	6	3121	3261	241	381	0.042	45.4
tr|M0QZD8|M0QZD8_HUMAN	tr|A0A5G3J5V2|A0A5G3J5V2_XENTR	20.885	881	556	33	112	925	90	896	0.043	45.8
tr|M0QZD8|M0QZD8_HUMAN	tr|A0A1S3N8K1|A0A1S3N8K1_SALSA	27.083	144	79	5	3144	3264	1033	1173	0.044	45.8
tr|M0QZD8|M0QZD8_HUMAN	tr|A0A1S3N8K1|A0A1S3N8K1_SALSA	26.471	136	93	2	3132	3260	1408	1543	0.22	43.5
tr|M0QZD8|M0QZD8_HUMAN	tr|G3QF41|G3QF41_GORGO	25.446	224	147	8	3015	3231	3482	3692	0.044	45.8
tr|M0QZD8|M0QZD8_HUMAN	tr|G1TH79|G1TH79_RABIT	34.043	94	54	3	3140	3231	2156	2243	0.044	45.8
tr|M0QZD8|M0QZD8_HUMAN	tr|G1TH79|G1TH79_RABIT	24.444	270	149	11	3018	3252	451	700	0.68	42.0
tr|M0QZD8|M0QZD8_HUMAN	tr|H9GLX3|H9GLX3_ANOCA	28.369	141	78	5	3144	3264	1037	1174	0.047	45.8
tr|M0QZD8|M0QZD8_HUMAN	tr|A0A060Z7X1|A0A060Z7X1_ONCMY	26.400	125	74	5	3141	3252	660	779	0.047	45.8
tr|M0QZD8|M0QZD8_HUMAN	tr|G1L555|G1L555_AILME	23.221	267	175	7	3019	3257	4346	4610	0.048	45.8
tr|M0QZD8|M0QZD8_HUMAN	tr|G1PMV7|G1PMV7_MYOLU	23.451	226	145	8	3014	3228	2449	2657	0.050	45.8
tr|M0QZD8|M0QZD8_HUMAN	tr|G1PMV7|G1PMV7_MYOLU	24.034	233	148	10	3019	3229	476	701	1.3	41.2
tr|M0QZD8|M0QZD8_HUMAN	tr|G1N0Z2|G1N0Z2_MELGA	38.889	72	37	2	132	201	11	77	0.050	45.4
tr|M0QZD8|M0QZD8_HUMAN	tr|A0A2K5F6I1|A0A2K5F6I1_AOTNA	22.925	253	170	10	3017	3254	861	1103	0.054	45.8
tr|M0QZD8|M0QZD8_HUMAN	tr|A0A3Q2HF40|A0A3Q2HF40_HORSE	24.074	270	167	10	3019	3257	3199	3461	0.054	45.8
tr|M0QZD8|M0QZD8_HUMAN	tr|A0A0L7LFN3|A0A0L7LFN3_9NEOP	35.294	85	42	4	3181	3265	1052	1123	0.055	45.4
tr|M0QZD8|M0QZD8_HUMAN	tr|A0A0L7LFN3|A0A0L7LFN3_9NEOP	30.337	89	56	3	2991	3075	891	977	0.74	42.0
tr|M0QZD8|M0QZD8_HUMAN	tr|A0A091CJE3|A0A091CJE3_FUKDA	24.576	118	74	5	3140	3252	837	944	0.062	45.4
tr|M0QZD8|M0QZD8_HUMAN	tr|E1BNL3|E1BNL3_BOVIN	25.339	221	131	9	3015	3219	805	1007	0.064	45.4
tr|M0QZD8|M0QZD8_HUMAN	tr|E1BNL3|E1BNL3_BOVIN	25.676	148	81	6	3133	3252	2095	2241	4.9	39.3
tr|M0QZD8|M0QZD8_HUMAN	tr|A0A2K5NT79|A0A2K5NT79_CERAT	22.925	253	170	10	3017	3254	862	1104	0.065	45.4
tr|M0QZD8|M0QZD8_HUMAN	tr|A0A455BFP6|A0A455BFP6_PHYMC	22.433	263	157	10	3019	3254	887	1129	0.068	45.4
tr|M0QZD8|M0QZD8_HUMAN	tr|A0A455BFP6|A0A455BFP6_PHYMC	26.957	115	64	5	3145	3252	2099	2200	6.4	38.9
tr|M0QZD8|M0QZD8_HUMAN	tr|A0A2K6G3K7|A0A2K6G3K7_PROCO	23.967	242	136	9	3015	3229	1374	1594	0.070	45.4
tr|M0QZD8|M0QZD8_HUMAN	sp|Q9Y493|ZAN_HUMAN	28.458	253	137	12	3015	3239	1156	1392	0.071	45.4
tr|M0QZD8|M0QZD8_HUMAN	sp|Q02817|MUC2_HUMAN	22.925	253	170	10	3017	3254	862	1104	0.071	45.4
tr|M0QZD8|M0QZD8_HUMAN	tr|A0A1U7ST94|A0A1U7ST94_ALLSI	20.890	292	185	9	3010	3264	1191	1473	0.075	45.1
tr|M0QZD8|M0QZD8_HUMAN	tr|A0A1U7ST94|A0A1U7ST94_ALLSI	21.402	271	153	10	3019	3252	814	1061	2.9	40.0
tr|M0QZD8|M0QZD8_HUMAN	tr|A0A2I0MEZ7|A0A2I0MEZ7_COLLI	22.006	618	395	24	123	702	111	679	0.078	45.1
tr|M0QZD8|M0QZD8_HUMAN	tr|A0A151NZW7|A0A151NZW7_ALLMI	34.737	95	56	4	131	224	146	235	0.080	45.1
tr|M0QZD8|M0QZD8_HUMAN	tr|A0A5G2QSD1|A0A5G2QSD1_PIG	21.705	258	162	9	3017	3254	869	1106	0.083	45.1
tr|M0QZD8|M0QZD8_HUMAN	tr|A0A093GM12|A0A093GM12_DRYPU	24.324	259	170	11	3017	3257	69	319	0.087	44.3
tr|M0QZD8|M0QZD8_HUMAN	tr|H1A0A5|H1A0A5_TAEGU	27.059	170	79	7	3121	3265	239	388	0.087	44.7
tr|M0QZD8|M0QZD8_HUMAN	tr|A0A1L8FHS6|A0A1L8FHS6_XENLA	23.256	129	79	3	3145	3259	2152	2274	0.088	45.1
tr|M0QZD8|M0QZD8_HUMAN	tr|A0A1L8FHS6|A0A1L8FHS6_XENLA	23.664	131	81	4	3144	3260	565	690	4.9	39.3
tr|M0QZD8|M0QZD8_HUMAN	tr|R0KDM8|R0KDM8_ANAPL	19.835	484	316	16	473	920	462	909	0.090	45.1
tr|M0QZD8|M0QZD8_HUMAN	tr|R0KDM8|R0KDM8_ANAPL	21.466	191	120	6	3049	3231	1644	1812	0.44	42.7
tr|M0QZD8|M0QZD8_HUMAN	tr|A0A3Q0DUW1|A0A3Q0DUW1_TARSY	25.279	269	147	12	3019	3252	476	725	0.090	45.1
tr|M0QZD8|M0QZD8_HUMAN	tr|A0A2K6LWA8|A0A2K6LWA8_RHIBE	21.852	270	150	11	3019	3254	871	1113	0.091	45.1
tr|M0QZD8|M0QZD8_HUMAN	tr|A0A2K6LWA8|A0A2K6LWA8_RHIBE	27.273	121	56	5	3145	3252	2083	2184	0.17	43.9
tr|M0QZD8|M0QZD8_HUMAN	tr|A0A2K6LWA8|A0A2K6LWA8_RHIBE	25.743	101	52	3	3141	3228	518	608	9.0	38.5
tr|M0QZD8|M0QZD8_HUMAN	tr|F7E5S9|F7E5S9_ORNAN	28.906	128	73	5	3143	3257	916	1038	0.099	44.7
tr|M0QZD8|M0QZD8_HUMAN	tr|D6W7J2|D6W7J2_TRICA	20.307	261	180	7	365	600	489	746	0.10	44.7
tr|M0QZD8|M0QZD8_HUMAN	tr|A0A226MFN5|A0A226MFN5_CALSU	24.031	129	68	3	3143	3253	169	285	0.10	44.3
tr|M0QZD8|M0QZD8_HUMAN	tr|H0WT68|H0WT68_OTOGA	27.193	114	65	4	3145	3252	2086	2187	0.11	44.7
tr|M0QZD8|M0QZD8_HUMAN	tr|A0A2K6S2J4|A0A2K6S2J4_SAIBB	24.561	228	144	8	3015	3231	1671	1881	0.11	44.7
tr|M0QZD8|M0QZD8_HUMAN	tr|A0A091ISC8|A0A091ISC8_CALAN	22.266	256	172	10	3016	3255	67	311	0.11	43.9
tr|M0QZD8|M0QZD8_HUMAN	tr|A0A1U8DY45|A0A1U8DY45_ALLSI	35.211	71	43	2	131	201	128	195	0.11	44.3
tr|M0QZD8|M0QZD8_HUMAN	tr|A0A5G3J807|A0A5G3J807_XENTR	22.114	615	406	24	112	675	91	683	0.11	44.3
tr|M0QZD8|M0QZD8_HUMAN	tr|G1M358|G1M358_AILME	25.714	140	93	3	52	182	24	161	0.11	43.5
tr|M0QZD8|M0QZD8_HUMAN	tr|A0A3B4U4H4|A0A3B4U4H4_SERDU	30.275	109	62	3	3132	3229	945	1050	0.12	44.7
tr|M0QZD8|M0QZD8_HUMAN	tr|A0A1S3QHV4|A0A1S3QHV4_SALSA	21.456	261	169	7	3019	3253	243	493	0.12	44.3
tr|M0QZD8|M0QZD8_HUMAN	tr|K7FM01|K7FM01_PELSI	25.410	244	141	9	3017	3233	107	336	0.12	43.9
tr|M0QZD8|M0QZD8_HUMAN	tr|R0L8G7|R0L8G7_ANAPL	23.077	156	82	4	3116	3253	183	318	0.13	44.3
tr|M0QZD8|M0QZD8_HUMAN	tr|A0A0D9RCJ6|A0A0D9RCJ6_CHLSB	23.320	253	169	11	3017	3254	862	1104	0.13	44.3
tr|M0QZD8|M0QZD8_HUMAN	tr|A0A1S3WT45|A0A1S3WT45_ERIEU	22.441	254	174	8	3015	3254	813	1057	0.14	44.3
tr|M0QZD8|M0QZD8_HUMAN	tr|A0A1L8GJD0|A0A1L8GJD0_XENLA	23.132	281	148	12	3022	3255	849	1108	0.15	44.3
tr|M0QZD8|M0QZD8_HUMAN	tr|G1NAV2|G1NAV2_MELGA	20.497	483	312	17	473	920	472	917	0.15	44.3
tr|M0QZD8|M0QZD8_HUMAN	tr|G1NAV2|G1NAV2_MELGA	21.717	198	125	7	3042	3231	1654	1829	0.89	41.6
tr|M0QZD8|M0QZD8_HUMAN	tr|A0A1S3FRR0|A0A1S3FRR0_DIPOR	30.556	108	70	2	3145	3252	1880	1982	0.15	44.3
tr|M0QZD8|M0QZD8_HUMAN	tr|A0A2U3ZJ22|A0A2U3ZJ22_ODORO	23.137	255	167	11	3017	3254	862	1104	0.15	44.3
tr|M0QZD8|M0QZD8_HUMAN	tr|A0A5F4CG91|A0A5F4CG91_CANLF	21.111	270	152	11	3019	3254	1176	1418	0.16	44.3
tr|M0QZD8|M0QZD8_HUMAN	tr|A0A5F4CG91|A0A5F4CG91_CANLF	23.504	234	146	9	3015	3228	693	913	5.1	39.3
tr|M0QZD8|M0QZD8_HUMAN	tr|E9HIF8|E9HIF8_DAPPU	40.909	66	39	0	3201	3266	166	231	0.17	42.7
tr|M0QZD8|M0QZD8_HUMAN	tr|A0A061DBP6|A0A061DBP6_HORSE	20.930	258	167	8	3019	3254	871	1113	0.17	43.9
tr|M0QZD8|M0QZD8_HUMAN	tr|A0A061DBP6|A0A061DBP6_HORSE	27.679	112	67	5	3145	3252	2083	2184	0.60	42.4
tr|M0QZD8|M0QZD8_HUMAN	tr|G3GUL3|G3GUL3_CRIGR	28.571	112	66	5	3145	3252	2011	2112	0.18	43.9
tr|M0QZD8|M0QZD8_HUMAN	tr|G3GUL3|G3GUL3_CRIGR	33.898	59	34	2	3212	3265	996	1054	4.5	39.3
tr|M0QZD8|M0QZD8_HUMAN	tr|A0A151NDR9|A0A151NDR9_ALLMI	22.509	271	164	11	3013	3252	303	558	0.18	43.9
tr|M0QZD8|M0QZD8_HUMAN	tr|A0A151NDR9|A0A151NDR9_ALLMI	23.301	103	60	3	3144	3233	1212	1308	2.3	40.4
tr|M0QZD8|M0QZD8_HUMAN	tr|A0A099YX44|A0A099YX44_TINGU	21.293	263	165	8	3017	3255	69	313	0.19	43.1
tr|M0QZD8|M0QZD8_HUMAN	tr|A0A2I3HU07|A0A2I3HU07_NOMLE	23.636	275	144	12	3019	3252	91	340	0.19	43.1
tr|M0QZD8|M0QZD8_HUMAN	tr|F6YM13|F6YM13_XENTR	21.300	277	165	11	3000	3253	2081	2327	0.19	43.9
tr|M0QZD8|M0QZD8_HUMAN	sp|Q28295|VWF_CANLF	22.059	272	147	12	3019	3254	871	1113	0.20	43.9
tr|M0QZD8|M0QZD8_HUMAN	sp|Q28295|VWF_CANLF	23.504	234	146	9	3015	3228	388	608	7.7	38.5
tr|M0QZD8|M0QZD8_HUMAN	tr|G1PTM8|G1PTM8_MYOLU	22.222	270	149	11	3019	3254	874	1116	0.20	43.9
tr|M0QZD8|M0QZD8_HUMAN	tr|G1PTM8|G1PTM8_MYOLU	29.464	112	65	5	3145	3252	2086	2187	0.21	43.9
tr|M0QZD8|M0QZD8_HUMAN	tr|A0A5F4W4T8|A0A5F4W4T8_CALJA	24.779	226	146	8	3015	3231	1706	1916	0.20	43.9
tr|M0QZD8|M0QZD8_HUMAN	tr|A0A337S7R6|A0A337S7R6_FELCA	25.862	232	143	8	3015	3228	394	614	0.20	43.9
tr|M0QZD8|M0QZD8_HUMAN	tr|A0A337S7R6|A0A337S7R6_FELCA	39.130	46	25	1	3212	3254	1073	1118	0.65	42.0
tr|M0QZD8|M0QZD8_HUMAN	tr|F7FBL3|F7FBL3_ORNAN	23.611	144	94	6	3114	3252	822	954	0.21	43.5
tr|M0QZD8|M0QZD8_HUMAN	tr|G1M818|G1M818_AILME	27.083	288	147	15	3017	3264	794	1058	0.21	43.9
tr|M0QZD8|M0QZD8_HUMAN	tr|E2BF79|E2BF79_HARSA	28.095	210	122	10	3041	3233	2590	2787	0.21	43.9
tr|M0QZD8|M0QZD8_HUMAN	tr|E2BF79|E2BF79_HARSA	25.833	120	83	3	3140	3253	849	968	5.2	39.3
tr|M0QZD8|M0QZD8_HUMAN	tr|A0A096P1L5|A0A096P1L5_PAPAN	25.670	261	152	13	3015	3252	895	1136	0.22	43.9
tr|M0QZD8|M0QZD8_HUMAN	tr|G1MTL5|G1MTL5_MELGA	23.913	276	166	10	3015	3260	322	583	0.22	43.5
tr|M0QZD8|M0QZD8_HUMAN	tr|A0A067QSQ5|A0A067QSQ5_ZOONE	20.974	267	175	8	343	585	520	774	0.22	43.5
tr|M0QZD8|M0QZD8_HUMAN	tr|A0A2K6U1Q9|A0A2K6U1Q9_SAIBB	28.440	109	70	4	3145	3252	2083	2184	0.22	43.5
tr|M0QZD8|M0QZD8_HUMAN	tr|A0A2K6U1Q9|A0A2K6U1Q9_SAIBB	23.265	245	133	9	3015	3228	388	608	0.31	43.1
tr|M0QZD8|M0QZD8_HUMAN	tr|A0A2K6U1Q9|A0A2K6U1Q9_SAIBB	21.887	265	156	9	3019	3254	871	1113	1.9	40.4
tr|M0QZD8|M0QZD8_HUMAN	tr|A0A3B4VPP5|A0A3B4VPP5_SERDU	24.427	131	78	4	3144	3261	268	390	0.23	43.5
tr|M0QZD8|M0QZD8_HUMAN	tr|A0A3Q0DDS2|A0A3Q0DDS2_MESAU	29.464	112	65	5	3145	3252	2083	2184	0.23	43.5
tr|M0QZD8|M0QZD8_HUMAN	tr|A0A3Q0DDS2|A0A3Q0DDS2_MESAU	23.551	276	138	13	3019	3254	871	1113	4.7	39.3
sp|M0R2J8|DCDC1_HUMAN	sp|M0R2J8|DCDC1_HUMAN	100.000	1783	0	0	1	1783	1	1783	0.0	3714
sp|M0R2J8|DCDC1_HUMAN	tr|A0A2I3SLY2|A0A2I3SLY2_PANTR	99.047	1783	17	0	1	1783	1	1783	0.0	3677
sp|M0R2J8|DCDC1_HUMAN	tr|G3SG42|G3SG42_GORGO	98.710	1783	23	0	1	1783	1	1783	0.0	3663
sp|M0R2J8|DCDC1_HUMAN	tr|A0A2K5TMA0|A0A2K5TMA0_MACFA	94.728	1783	93	1	1	1783	1	1782	0.0	3503
sp|M0R2J8|DCDC1_HUMAN	tr|A0A2K5L364|A0A2K5L364_CERAT	94.560	1783	96	1	1	1783	1	1782	0.0	3498
sp|M0R2J8|DCDC1_HUMAN	tr|A0A096MPN5|A0A096MPN5_PAPAN	94.391	1783	99	1	1	1783	1	1782	0.0	3488
sp|M0R2J8|DCDC1_HUMAN	tr|A0A2R9AZW5|A0A2R9AZW5_PANPA	98.995	1691	17	0	1	1691	1	1691	0.0	3484
sp|M0R2J8|DCDC1_HUMAN	tr|A0A2K5E9B1|A0A2K5E9B1_AOTNA	92.653	1783	131	0	1	1783	1	1783	0.0	3433
sp|M0R2J8|DCDC1_HUMAN	tr|A0A2K5ZQA1|A0A2K5ZQA1_MANLE	95.370	1728	79	1	56	1783	1	1727	0.0	3420
sp|M0R2J8|DCDC1_HUMAN	tr|E2QXM8|E2QXM8_CANLF	83.735	1783	290	0	1	1783	1	1783	0.0	3104
sp|M0R2J8|DCDC1_HUMAN	tr|M3WLR9|M3WLR9_FELCA	83.099	1775	298	1	1	1775	1	1773	0.0	3048
sp|M0R2J8|DCDC1_HUMAN	tr|A0A5G2R2R1|A0A5G2R2R1_PIG	81.553	1816	293	5	6	1783	2	1813	0.0	3031
sp|M0R2J8|DCDC1_HUMAN	tr|A0A2Y9RH32|A0A2Y9RH32_TRIMA	80.892	1816	314	1	1	1783	27	1842	0.0	3004
sp|M0R2J8|DCDC1_HUMAN	tr|M3YIK9|M3YIK9_MUSPF	81.519	1764	289	4	48	1775	7	1769	0.0	2956
sp|M0R2J8|DCDC1_HUMAN	tr|G1TBW6|G1TBW6_RABIT	80.034	1783	348	5	1	1783	1	1775	0.0	2935
sp|M0R2J8|DCDC1_HUMAN	tr|F7CKU6|F7CKU6_HORSE	77.559	1778	397	2	1	1778	1	1776	0.0	2850
sp|M0R2J8|DCDC1_HUMAN	tr|A0A3Q1N149|A0A3Q1N149_BOVIN	80.256	1722	295	5	7	1692	3	1715	0.0	2835
sp|M0R2J8|DCDC1_HUMAN	tr|A0A3Q1N149|A0A3Q1N149_BOVIN	32.051	78	52	1	1663	1740	165	241	1.4	40.0
sp|M0R2J8|DCDC1_HUMAN	tr|F7GXF3|F7GXF3_MACMU	92.134	1106	55	2	709	1783	1	1105	0.0	2107
sp|M0R2J8|DCDC1_HUMAN	tr|F7GXF3|F7GXF3_MACMU	48.980	49	25	0	198	246	285	333	0.002	49.3
sp|M0R2J8|DCDC1_HUMAN	tr|F7GXF3|F7GXF3_MACMU	38.983	59	35	1	172	229	732	790	0.089	43.9
sp|M0R2J8|DCDC1_HUMAN	tr|F7GXF3|F7GXF3_MACMU	29.487	78	54	1	170	246	985	1062	2.6	39.3
sp|M0R2J8|DCDC1_HUMAN	tr|A0A2K6JLX2|A0A2K6JLX2_RHIBE	94.831	890	46	0	894	1783	1	890	0.0	1756
sp|M0R2J8|DCDC1_HUMAN	tr|A0A2K6JLX2|A0A2K6JLX2_RHIBE	36.842	76	45	2	174	246	43	118	0.019	46.2
sp|M0R2J8|DCDC1_HUMAN	tr|A0A2K6JLX2|A0A2K6JLX2_RHIBE	32.143	84	56	1	147	229	492	575	0.100	43.5
sp|M0R2J8|DCDC1_HUMAN	tr|A0A2K6JLX2|A0A2K6JLX2_RHIBE	31.395	86	57	2	162	246	763	847	0.92	40.4
sp|M0R2J8|DCDC1_HUMAN	tr|A0A340XLI8|A0A340XLI8_LIPVE	81.097	1021	190	2	763	1783	307	1324	0.0	1732
sp|M0R2J8|DCDC1_HUMAN	tr|A0A340XLI8|A0A340XLI8_LIPVE	83.000	300	51	0	407	706	11	310	5.71e-155	516
sp|M0R2J8|DCDC1_HUMAN	tr|A0A340XLI8|A0A340XLI8_LIPVE	47.826	46	24	0	201	246	509	554	0.032	45.4
sp|M0R2J8|DCDC1_HUMAN	tr|A0A340XLI8|A0A340XLI8_LIPVE	35.065	77	45	2	170	243	1204	1278	0.13	43.5
sp|M0R2J8|DCDC1_HUMAN	tr|A0A340XLI8|A0A340XLI8_LIPVE	37.288	59	36	1	172	229	951	1009	0.32	42.0
sp|M0R2J8|DCDC1_HUMAN	tr|A0A2K6UNZ9|A0A2K6UNZ9_SAIBB	91.358	891	76	1	894	1783	1	891	0.0	1706
sp|M0R2J8|DCDC1_HUMAN	tr|A0A2K6UNZ9|A0A2K6UNZ9_SAIBB	50.000	46	23	0	201	246	73	118	0.008	47.4
sp|M0R2J8|DCDC1_HUMAN	tr|A0A2K6UNZ9|A0A2K6UNZ9_SAIBB	30.952	84	57	1	147	229	493	576	0.090	43.9
sp|M0R2J8|DCDC1_HUMAN	tr|A0A2K6UNZ9|A0A2K6UNZ9_SAIBB	30.769	78	53	1	170	246	771	848	4.8	38.1
sp|M0R2J8|DCDC1_HUMAN	tr|F7HZH8|F7HZH8_CALJA	89.101	890	95	2	894	1783	1	888	0.0	1654
sp|M0R2J8|DCDC1_HUMAN	tr|F7HZH8|F7HZH8_CALJA	35.526	76	46	2	174	246	43	118	0.062	44.3
sp|M0R2J8|DCDC1_HUMAN	tr|F7HZH8|F7HZH8_CALJA	33.898	59	38	1	172	229	516	574	1.5	39.7
sp|M0R2J8|DCDC1_HUMAN	tr|F7HZH8|F7HZH8_CALJA	30.769	78	53	1	170	246	768	845	8.9	37.4
sp|M0R2J8|DCDC1_HUMAN	tr|G1S880|G1S880_NOMLE	90.370	893	63	5	894	1783	1	873	0.0	1650
sp|M0R2J8|DCDC1_HUMAN	tr|G1S880|G1S880_NOMLE	32.895	76	48	2	174	246	43	118	0.080	43.9
sp|M0R2J8|DCDC1_HUMAN	tr|A0A2K6FVZ7|A0A2K6FVZ7_PROCO	81.984	877	152	3	907	1783	2	872	0.0	1502
sp|M0R2J8|DCDC1_HUMAN	tr|A0A2K6FVZ7|A0A2K6FVZ7_PROCO	38.158	76	44	2	174	246	31	106	0.002	49.7
sp|M0R2J8|DCDC1_HUMAN	tr|A0A2K6FVZ7|A0A2K6FVZ7_PROCO	37.288	59	36	1	172	229	504	562	0.19	42.7
sp|M0R2J8|DCDC1_HUMAN	tr|A0A2K6FVZ7|A0A2K6FVZ7_PROCO	28.037	107	71	3	153	254	733	838	2.1	39.3
sp|M0R2J8|DCDC1_HUMAN	tr|A0A2U4CD60|A0A2U4CD60_TURTR	80.068	878	173	1	906	1783	23	898	0.0	1474
sp|M0R2J8|DCDC1_HUMAN	tr|A0A2U4CD60|A0A2U4CD60_TURTR	50.000	46	23	0	201	246	83	128	0.006	47.8
sp|M0R2J8|DCDC1_HUMAN	tr|A0A2U4CD60|A0A2U4CD60_TURTR	38.983	59	35	1	172	229	525	583	0.15	43.1
sp|M0R2J8|DCDC1_HUMAN	tr|A0A2U4CD60|A0A2U4CD60_TURTR	32.468	77	47	2	170	243	778	852	6.2	37.7
sp|M0R2J8|DCDC1_HUMAN	tr|A0A455C981|A0A455C981_PHYMC	77.342	918	173	2	894	1778	1	916	0.0	1473
sp|M0R2J8|DCDC1_HUMAN	tr|A0A455C981|A0A455C981_PHYMC	53.061	49	23	0	198	246	103	151	2.65e-04	52.0
sp|M0R2J8|DCDC1_HUMAN	tr|A0A455C981|A0A455C981_PHYMC	38.983	59	35	1	172	229	548	606	0.20	42.7
sp|M0R2J8|DCDC1_HUMAN	tr|A0A455C981|A0A455C981_PHYMC	33.766	77	46	2	170	243	801	875	1.1	40.4
sp|M0R2J8|DCDC1_HUMAN	tr|A0A2U3WU56|A0A2U3WU56_ODORO	80.023	871	174	0	905	1775	16	886	0.0	1458
sp|M0R2J8|DCDC1_HUMAN	tr|A0A2U3WU56|A0A2U3WU56_ODORO	50.000	46	23	0	201	246	77	122	0.007	47.4
sp|M0R2J8|DCDC1_HUMAN	tr|A0A2U3WU56|A0A2U3WU56_ODORO	34.524	84	46	3	151	229	500	579	0.11	43.5
sp|M0R2J8|DCDC1_HUMAN	tr|A0A384BSG0|A0A384BSG0_URSMA	78.726	879	186	1	905	1782	85	963	0.0	1434
sp|M0R2J8|DCDC1_HUMAN	tr|A0A384BSG0|A0A384BSG0_URSMA	50.000	46	23	0	201	246	146	191	0.011	47.0
sp|M0R2J8|DCDC1_HUMAN	tr|A0A384BSG0|A0A384BSG0_URSMA	38.983	59	35	1	172	229	590	648	0.28	42.4
sp|M0R2J8|DCDC1_HUMAN	tr|A0A384BSG0|A0A384BSG0_URSMA	32.895	76	50	1	170	244	844	919	2.1	39.3
sp|M0R2J8|DCDC1_HUMAN	tr|A0A0D9QYX0|A0A0D9QYX0_CHLSB	94.318	704	37	1	1083	1783	1	704	0.0	1387
sp|M0R2J8|DCDC1_HUMAN	tr|A0A0D9QYX0|A0A0D9QYX0_CHLSB	32.143	84	56	1	147	229	303	386	0.078	43.9
sp|M0R2J8|DCDC1_HUMAN	tr|A0A0D9QYX0|A0A0D9QYX0_CHLSB	35.593	59	36	1	936	994	330	386	0.93	40.4
sp|M0R2J8|DCDC1_HUMAN	tr|H0X6P8|H0X6P8_OTOGA	80.661	817	155	1	967	1783	1	814	0.0	1365
sp|M0R2J8|DCDC1_HUMAN	tr|H0X6P8|H0X6P8_OTOGA	33.333	84	55	1	147	229	419	502	0.023	45.8
sp|M0R2J8|DCDC1_HUMAN	tr|H0X6P8|H0X6P8_OTOGA	48.889	45	23	0	202	246	1	45	0.12	43.5
sp|M0R2J8|DCDC1_HUMAN	tr|H0X6P8|H0X6P8_OTOGA	35.593	59	36	1	936	994	446	502	3.4	38.5
sp|M0R2J8|DCDC1_HUMAN	tr|A0A1S3FEN9|A0A1S3FEN9_DIPOR	74.186	891	226	2	894	1781	1	890	0.0	1363
sp|M0R2J8|DCDC1_HUMAN	tr|A0A1S3FEN9|A0A1S3FEN9_DIPOR	47.826	46	24	0	201	246	73	118	0.016	46.2
sp|M0R2J8|DCDC1_HUMAN	tr|A0A1S3FEN9|A0A1S3FEN9_DIPOR	39.623	53	31	1	169	220	513	565	0.52	41.2
sp|M0R2J8|DCDC1_HUMAN	tr|H2NDT6|H2NDT6_PONAB	95.931	639	26	0	922	1560	1	639	0.0	1278
sp|M0R2J8|DCDC1_HUMAN	tr|H2NDT6|H2NDT6_PONAB	36.842	76	45	2	174	246	15	90	0.015	46.2
sp|M0R2J8|DCDC1_HUMAN	tr|H2NDT6|H2NDT6_PONAB	30.952	84	57	1	147	229	464	547	0.20	42.7
sp|M0R2J8|DCDC1_HUMAN	tr|A0A3Q0D2L7|A0A3Q0D2L7_MESAU	66.378	925	267	6	893	1783	2	916	0.0	1249
sp|M0R2J8|DCDC1_HUMAN	tr|A0A3Q0D2L7|A0A3Q0D2L7_MESAU	53.061	49	23	0	198	246	102	150	4.73e-04	51.2
sp|M0R2J8|DCDC1_HUMAN	tr|A0A3Q0D2L7|A0A3Q0D2L7_MESAU	44.000	50	27	1	172	220	547	596	0.53	41.2
sp|M0R2J8|DCDC1_HUMAN	tr|A0A3Q0D2L7|A0A3Q0D2L7_MESAU	31.313	99	59	4	165	258	789	883	0.57	41.2
sp|M0R2J8|DCDC1_HUMAN	tr|A0A1S3AMF3|A0A1S3AMF3_ERIEU	73.815	802	206	2	894	1692	1	801	0.0	1246
sp|M0R2J8|DCDC1_HUMAN	tr|A0A1S3AMF3|A0A1S3AMF3_ERIEU	34.177	79	43	2	174	246	43	118	0.26	42.4
sp|M0R2J8|DCDC1_HUMAN	tr|A0A1S3AMF3|A0A1S3AMF3_ERIEU	40.000	50	29	1	172	220	516	565	1.0	40.4
sp|M0R2J8|DCDC1_HUMAN	tr|W5Q227|W5Q227_SHEEP	75.278	809	153	5	922	1691	1	801	0.0	1236
sp|M0R2J8|DCDC1_HUMAN	tr|W5Q227|W5Q227_SHEEP	51.020	49	24	0	198	246	75	123	0.001	49.7
sp|M0R2J8|DCDC1_HUMAN	tr|W5Q227|W5Q227_SHEEP	40.000	50	29	1	172	220	523	572	0.46	41.6
sp|M0R2J8|DCDC1_HUMAN	tr|A0A3Q0DBC2|A0A3Q0DBC2_MESAU	73.613	811	206	4	58	867	1	804	0.0	1202
sp|M0R2J8|DCDC1_HUMAN	tr|A0A3Q0DBC2|A0A3Q0DBC2_MESAU	37.705	61	33	2	1410	1468	111	168	0.092	43.9
sp|M0R2J8|DCDC1_HUMAN	tr|A0A3Q0DBC2|A0A3Q0DBC2_MESAU	44.444	45	25	0	967	1011	141	185	0.27	42.4
sp|M0R2J8|DCDC1_HUMAN	tr|L5KYD0|L5KYD0_PTEAL	73.925	744	143	4	1045	1782	91	789	0.0	1104
sp|M0R2J8|DCDC1_HUMAN	tr|L5KYD0|L5KYD0_PTEAL	30.000	120	71	3	153	259	646	765	0.059	44.3
sp|M0R2J8|DCDC1_HUMAN	tr|L5KYD0|L5KYD0_PTEAL	35.593	59	37	1	172	229	414	472	0.75	40.8
sp|M0R2J8|DCDC1_HUMAN	tr|G1LAB2|G1LAB2_AILME	78.247	639	139	0	922	1560	1	639	0.0	1035
sp|M0R2J8|DCDC1_HUMAN	tr|G1LAB2|G1LAB2_AILME	43.478	46	26	0	201	246	45	90	0.17	42.7
sp|M0R2J8|DCDC1_HUMAN	tr|G1LAB2|G1LAB2_AILME	38.983	59	35	1	172	229	489	547	0.28	42.0
sp|M0R2J8|DCDC1_HUMAN	tr|H2NDT5|H2NDT5_PONAB	95.174	518	20	1	388	905	12	524	0.0	1023
sp|M0R2J8|DCDC1_HUMAN	tr|A0A5F8ADS9|A0A5F8ADS9_MACMU	93.609	532	34	0	1	532	11	542	0.0	1018
sp|M0R2J8|DCDC1_HUMAN	tr|A0A5F8ADS9|A0A5F8ADS9_MACMU	38.158	76	44	2	936	1011	184	256	0.003	48.1
sp|M0R2J8|DCDC1_HUMAN	tr|A0A5F8ADS9|A0A5F8ADS9_MACMU	42.000	50	28	1	1410	1459	182	230	0.28	42.0
sp|M0R2J8|DCDC1_HUMAN	tr|A0A5F8ADS9|A0A5F8ADS9_MACMU	29.487	78	54	1	1663	1740	180	256	9.1	37.0
sp|M0R2J8|DCDC1_HUMAN	tr|G1PK98|G1PK98_MYOLU	74.178	639	164	1	922	1560	1	638	0.0	988
sp|M0R2J8|DCDC1_HUMAN	tr|G1PK98|G1PK98_MYOLU	47.826	46	24	0	201	246	45	90	0.027	45.4
sp|M0R2J8|DCDC1_HUMAN	tr|G1PK98|G1PK98_MYOLU	31.897	116	59	4	129	224	426	541	0.10	43.5
sp|M0R2J8|DCDC1_HUMAN	tr|A0A452EHD8|A0A452EHD8_CAPHI	79.197	548	111	1	1234	1778	1	548	0.0	909
sp|M0R2J8|DCDC1_HUMAN	tr|A0A452EHD8|A0A452EHD8_CAPHI	40.000	50	29	1	172	220	177	226	0.45	41.2
sp|M0R2J8|DCDC1_HUMAN	tr|A0A452EHD8|A0A452EHD8_CAPHI	32.000	75	50	1	170	243	433	507	2.7	38.9
sp|M0R2J8|DCDC1_HUMAN	tr|A0A3Q0GI60|A0A3Q0GI60_ALLSI	50.866	924	398	9	894	1772	1	913	0.0	900
sp|M0R2J8|DCDC1_HUMAN	tr|A0A3Q0GI60|A0A3Q0GI60_ALLSI	41.071	56	33	0	198	253	107	162	0.022	45.8
sp|M0R2J8|DCDC1_HUMAN	tr|A0A151MC08|A0A151MC08_ALLMI	49.468	940	402	9	894	1772	1	928	0.0	874
sp|M0R2J8|DCDC1_HUMAN	tr|A0A151MC08|A0A151MC08_ALLMI	39.286	56	34	0	198	253	107	162	0.17	42.7
sp|M0R2J8|DCDC1_HUMAN	tr|A0A151MC08|A0A151MC08_ALLMI	33.333	78	47	2	170	244	819	894	3.9	38.5
sp|M0R2J8|DCDC1_HUMAN	tr|D2HP01|D2HP01_AILME	84.538	498	77	0	408	905	1	498	0.0	866
sp|M0R2J8|DCDC1_HUMAN	tr|W5Q2F8|W5Q2F8_SHEEP	81.659	458	77	2	408	864	27	478	0.0	764
sp|M0R2J8|DCDC1_HUMAN	tr|H2NDT3|H2NDT3_PONAB	97.436	351	9	0	1	351	15	365	0.0	707
sp|M0R2J8|DCDC1_HUMAN	tr|H2NDT3|H2NDT3_PONAB	36.842	76	45	2	936	1011	188	260	0.009	46.6
sp|M0R2J8|DCDC1_HUMAN	tr|H2NDT3|H2NDT3_PONAB	42.000	50	28	1	1410	1459	186	234	0.20	42.0
sp|M0R2J8|DCDC1_HUMAN	tr|H2NDT3|H2NDT3_PONAB	29.487	78	54	1	1663	1740	184	260	6.8	37.4
sp|M0R2J8|DCDC1_HUMAN	tr|W5Q2V5|W5Q2V5_SHEEP	84.788	401	60	1	7	407	7	406	0.0	701
sp|M0R2J8|DCDC1_HUMAN	tr|W5Q2V5|W5Q2V5_SHEEP	37.179	78	42	3	936	1011	173	245	0.009	46.6
sp|M0R2J8|DCDC1_HUMAN	tr|W5Q2V5|W5Q2V5_SHEEP	37.288	59	36	1	1410	1468	171	228	0.050	44.3
sp|M0R2J8|DCDC1_HUMAN	tr|W5Q2V5|W5Q2V5_SHEEP	32.500	80	49	2	1663	1740	169	245	0.43	41.2
sp|M0R2J8|DCDC1_HUMAN	tr|G1S883|G1S883_NOMLE	94.587	351	12	1	1	351	1	344	0.0	680
sp|M0R2J8|DCDC1_HUMAN	tr|G1S883|G1S883_NOMLE	47.826	46	24	0	966	1011	201	246	0.021	45.4
sp|M0R2J8|DCDC1_HUMAN	tr|G1S883|G1S883_NOMLE	33.333	75	49	1	1385	1459	147	220	0.21	42.4
sp|M0R2J8|DCDC1_HUMAN	tr|A0A0D9QYX1|A0A0D9QYX1_CHLSB	93.447	351	23	0	1	351	1	351	0.0	676
sp|M0R2J8|DCDC1_HUMAN	tr|A0A0D9QYX1|A0A0D9QYX1_CHLSB	38.158	76	44	2	936	1011	174	246	0.003	48.1
sp|M0R2J8|DCDC1_HUMAN	tr|A0A0D9QYX1|A0A0D9QYX1_CHLSB	42.000	50	28	1	1410	1459	172	220	0.20	42.0
sp|M0R2J8|DCDC1_HUMAN	tr|F7I488|F7I488_CALJA	90.598	351	32	1	1	351	1	350	0.0	661
sp|M0R2J8|DCDC1_HUMAN	tr|F7I488|F7I488_CALJA	34.211	76	47	2	936	1011	174	246	0.048	44.3
sp|M0R2J8|DCDC1_HUMAN	tr|F7I488|F7I488_CALJA	42.000	50	28	1	1410	1459	172	220	0.25	42.0
sp|M0R2J8|DCDC1_HUMAN	tr|F7I488|F7I488_CALJA	28.205	78	55	1	1663	1740	170	246	9.9	36.6
sp|M0R2J8|DCDC1_HUMAN	tr|A0A2K6UMX0|A0A2K6UMX0_SAIBB	88.889	351	24	1	1	351	1	336	0.0	644
sp|M0R2J8|DCDC1_HUMAN	tr|A0A2K6UMX0|A0A2K6UMX0_SAIBB	36.842	76	45	2	936	1011	159	231	0.012	45.8
sp|M0R2J8|DCDC1_HUMAN	tr|A0A2K6UMX0|A0A2K6UMX0_SAIBB	44.000	50	27	1	1410	1459	157	205	0.081	43.5
sp|M0R2J8|DCDC1_HUMAN	tr|A0A2K6UMX0|A0A2K6UMX0_SAIBB	29.268	82	49	2	1663	1740	155	231	9.9	36.6
sp|M0R2J8|DCDC1_HUMAN	tr|F6SCK4|F6SCK4_ORNAN	50.370	675	286	4	922	1551	1	671	0.0	644
sp|M0R2J8|DCDC1_HUMAN	tr|F6SCK4|F6SCK4_ORNAN	42.424	66	30	1	198	255	79	144	0.002	49.7
sp|M0R2J8|DCDC1_HUMAN	tr|A0A2K6GL89|A0A2K6GL89_PROCO	89.174	351	38	0	1	351	1	351	0.0	643
sp|M0R2J8|DCDC1_HUMAN	tr|A0A2K6GL89|A0A2K6GL89_PROCO	38.158	76	44	2	936	1011	174	246	0.007	47.0
sp|M0R2J8|DCDC1_HUMAN	tr|A0A2K6GL89|A0A2K6GL89_PROCO	38.983	59	35	1	1410	1468	172	229	0.048	44.3
sp|M0R2J8|DCDC1_HUMAN	tr|A0A2U4CDQ8|A0A2U4CDQ8_TURTR	86.127	346	48	0	6	351	2	347	0.0	613
sp|M0R2J8|DCDC1_HUMAN	tr|A0A2U4CDQ8|A0A2U4CDQ8_TURTR	38.983	59	35	1	1410	1468	168	225	0.037	44.3
sp|M0R2J8|DCDC1_HUMAN	tr|A0A2U4CDQ8|A0A2U4CDQ8_TURTR	35.526	76	46	2	936	1011	170	242	0.073	43.5
sp|M0R2J8|DCDC1_HUMAN	tr|A0A2U4CDQ8|A0A2U4CDQ8_TURTR	31.818	88	50	3	1658	1740	160	242	6.5	37.4
sp|M0R2J8|DCDC1_HUMAN	tr|I3M1R9|I3M1R9_ICTTR	81.972	355	64	0	1	355	1	355	0.0	607
sp|M0R2J8|DCDC1_HUMAN	tr|I3M1R9|I3M1R9_ICTTR	37.313	67	39	1	948	1011	180	246	0.016	45.4
sp|M0R2J8|DCDC1_HUMAN	tr|I3M1R9|I3M1R9_ICTTR	37.288	59	36	1	1410	1468	172	229	0.049	44.3
sp|M0R2J8|DCDC1_HUMAN	tr|I3M1R9|I3M1R9_ICTTR	29.762	84	57	2	1658	1740	164	246	0.95	40.0
sp|M0R2J8|DCDC1_HUMAN	tr|L5KYY8|L5KYY8_PTEAL	82.621	351	61	0	1	351	1	351	0.0	607
sp|M0R2J8|DCDC1_HUMAN	tr|L5KYY8|L5KYY8_PTEAL	35.526	76	46	2	936	1011	174	246	0.096	43.1
sp|M0R2J8|DCDC1_HUMAN	tr|L5KYY8|L5KYY8_PTEAL	38.095	63	38	1	1410	1472	172	233	0.098	43.1
sp|M0R2J8|DCDC1_HUMAN	tr|L5KYY8|L5KYY8_PTEAL	33.735	83	53	2	1663	1744	170	251	0.69	40.4
sp|M0R2J8|DCDC1_HUMAN	tr|A0A2U3WCH2|A0A2U3WCH2_ODORO	85.185	351	50	1	1	351	1	349	0.0	605
sp|M0R2J8|DCDC1_HUMAN	tr|A0A2U3WCH2|A0A2U3WCH2_ODORO	37.705	61	37	1	1408	1468	168	227	0.070	43.5
sp|M0R2J8|DCDC1_HUMAN	tr|A0A2U3WCH2|A0A2U3WCH2_ODORO	43.478	46	26	0	966	1011	199	244	0.11	42.7
sp|M0R2J8|DCDC1_HUMAN	tr|A0A384BRA1|A0A384BRA1_URSMA	84.330	351	55	0	1	351	1	351	0.0	598
sp|M0R2J8|DCDC1_HUMAN	tr|A0A384BRA1|A0A384BRA1_URSMA	47.826	46	24	0	966	1011	201	246	0.008	46.6
sp|M0R2J8|DCDC1_HUMAN	tr|A0A384BRA1|A0A384BRA1_URSMA	37.705	61	37	1	1408	1468	170	229	0.045	44.3
sp|M0R2J8|DCDC1_HUMAN	tr|A0A2U3XBY6|A0A2U3XBY6_LEPWE	84.046	351	54	1	1	351	1	349	0.0	591
sp|M0R2J8|DCDC1_HUMAN	tr|A0A2U3XBY6|A0A2U3XBY6_LEPWE	37.705	61	37	1	1408	1468	168	227	0.075	43.5
sp|M0R2J8|DCDC1_HUMAN	tr|A0A2U3XBY6|A0A2U3XBY6_LEPWE	43.478	46	26	0	966	1011	199	244	0.094	43.1
sp|M0R2J8|DCDC1_HUMAN	tr|H0WX69|H0WX69_OTOGA	84.211	342	53	1	11	351	1	342	0.0	591
sp|M0R2J8|DCDC1_HUMAN	tr|H0WX69|H0WX69_OTOGA	38.158	76	44	2	936	1011	165	237	0.001	48.9
sp|M0R2J8|DCDC1_HUMAN	tr|H0WX69|H0WX69_OTOGA	40.678	59	34	1	1410	1468	163	220	0.006	47.0
sp|M0R2J8|DCDC1_HUMAN	tr|A0A452EHL8|A0A452EHL8_CAPHI	82.948	346	58	1	6	351	2	346	0.0	590
sp|M0R2J8|DCDC1_HUMAN	tr|A0A452EHL8|A0A452EHL8_CAPHI	37.179	78	42	3	936	1011	169	241	0.011	46.2
sp|M0R2J8|DCDC1_HUMAN	tr|A0A452EHL8|A0A452EHL8_CAPHI	37.288	59	36	1	1410	1468	167	224	0.053	43.9
sp|M0R2J8|DCDC1_HUMAN	tr|A0A452EHL8|A0A452EHL8_CAPHI	32.500	80	49	2	1663	1740	165	241	0.51	40.8
sp|M0R2J8|DCDC1_HUMAN	tr|K7G0A9|K7G0A9_PELSI	51.295	579	273	4	922	1492	1	578	0.0	581
sp|M0R2J8|DCDC1_HUMAN	tr|K7G0A9|K7G0A9_PELSI	36.145	83	50	2	174	253	15	97	4.20e-04	51.2
sp|M0R2J8|DCDC1_HUMAN	tr|G1KA88|G1KA88_ANOCA	49.217	575	285	2	922	1492	1	572	0.0	567
sp|M0R2J8|DCDC1_HUMAN	tr|G1KA88|G1KA88_ANOCA	29.870	77	49	2	174	246	15	90	0.057	44.3
sp|M0R2J8|DCDC1_HUMAN	tr|G1KA88|G1KA88_ANOCA	33.898	59	38	1	172	229	490	548	2.2	39.3
sp|M0R2J8|DCDC1_HUMAN	tr|G1KA88|G1KA88_ANOCA	28.889	90	54	3	1662	1741	2	91	8.2	37.4
sp|M0R2J8|DCDC1_HUMAN	tr|G1LA97|G1LA97_AILME	89.226	297	32	0	55	351	1	297	0.0	553
sp|M0R2J8|DCDC1_HUMAN	tr|G1LA97|G1LA97_AILME	37.705	61	37	1	1408	1468	116	175	0.043	43.9
sp|M0R2J8|DCDC1_HUMAN	tr|G1LA97|G1LA97_AILME	43.478	46	26	0	966	1011	147	192	0.11	42.7
sp|M0R2J8|DCDC1_HUMAN	tr|G3SNR1|G3SNR1_LOXAF	75.499	351	85	1	1	351	1	350	2.75e-177	543
sp|M0R2J8|DCDC1_HUMAN	tr|G3SNR1|G3SNR1_LOXAF	42.373	59	33	1	1410	1468	172	229	0.002	48.5
sp|M0R2J8|DCDC1_HUMAN	tr|G3SNR1|G3SNR1_LOXAF	45.652	46	25	0	966	1011	201	246	0.026	45.1
sp|M0R2J8|DCDC1_HUMAN	tr|G3SNR1|G3SNR1_LOXAF	32.927	82	46	2	1663	1740	170	246	2.9	38.5
sp|M0R2J8|DCDC1_HUMAN	tr|A0A2K6JW19|A0A2K6JW19_RHIBE	84.161	322	38	4	1	322	1	309	1.63e-175	536
sp|M0R2J8|DCDC1_HUMAN	tr|A0A2K6JW19|A0A2K6JW19_RHIBE	50.000	46	23	0	966	1011	188	233	0.003	47.8
sp|M0R2J8|DCDC1_HUMAN	tr|A0A1S3AMF4|A0A1S3AMF4_ERIEU	73.121	346	90	1	6	351	6	348	8.85e-168	518
sp|M0R2J8|DCDC1_HUMAN	tr|A0A1S3AMF4|A0A1S3AMF4_ERIEU	43.478	46	26	0	966	1011	198	243	0.039	44.3
sp|M0R2J8|DCDC1_HUMAN	tr|A0A1S3AMF4|A0A1S3AMF4_ERIEU	37.288	59	36	1	1410	1468	169	226	0.046	44.3
sp|M0R2J8|DCDC1_HUMAN	tr|A0A1S3AMF4|A0A1S3AMF4_ERIEU	28.205	78	55	1	1663	1740	167	243	8.6	37.0
sp|M0R2J8|DCDC1_HUMAN	tr|A0A455C979|A0A455C979_PHYMC	82.295	305	53	1	7	311	3	306	1.13e-165	510
sp|M0R2J8|DCDC1_HUMAN	tr|A0A455C979|A0A455C979_PHYMC	38.983	59	35	1	1410	1468	168	225	0.024	45.1
sp|M0R2J8|DCDC1_HUMAN	tr|A0A455C979|A0A455C979_PHYMC	35.526	76	46	2	936	1011	170	242	0.079	43.1
sp|M0R2J8|DCDC1_HUMAN	tr|A0A455C979|A0A455C979_PHYMC	31.818	88	50	3	1658	1740	160	242	7.1	37.0
sp|M0R2J8|DCDC1_HUMAN	tr|A0A340YLE5|A0A340YLE5_LIPVE	81.169	308	55	1	7	311	3	310	5.50e-162	501
sp|M0R2J8|DCDC1_HUMAN	tr|A0A340YLE5|A0A340YLE5_LIPVE	34.211	76	50	0	936	1011	170	245	0.015	45.4
sp|M0R2J8|DCDC1_HUMAN	tr|A0A340YLE5|A0A340YLE5_LIPVE	36.066	61	37	1	1410	1468	168	228	0.92	40.0
sp|M0R2J8|DCDC1_HUMAN	tr|F6SCN0|F6SCN0_ORNAN	55.841	428	188	1	438	864	1	428	9.60e-150	472
sp|M0R2J8|DCDC1_HUMAN	tr|A0A1S3FEH9|A0A1S3FEH9_DIPOR	62.935	402	103	4	6	407	63	418	3.56e-149	472
sp|M0R2J8|DCDC1_HUMAN	tr|A0A1S3FEH9|A0A1S3FEH9_DIPOR	35.714	84	51	2	936	1019	220	300	0.007	47.0
sp|M0R2J8|DCDC1_HUMAN	tr|A0A1S3FEH9|A0A1S3FEH9_DIPOR	28.448	116	75	4	1628	1740	182	292	0.29	42.0
sp|M0R2J8|DCDC1_HUMAN	tr|A0A1S3FEH9|A0A1S3FEH9_DIPOR	40.000	50	29	1	1410	1459	218	266	0.37	41.6
sp|M0R2J8|DCDC1_HUMAN	tr|L5KX85|L5KX85_PTEAL	84.524	252	35	1	654	905	5	252	2.55e-137	431
sp|M0R2J8|DCDC1_HUMAN	tr|A0A151MBS7|A0A151MBS7_ALLMI	57.256	379	151	4	496	864	5	382	1.36e-130	418
sp|M0R2J8|DCDC1_HUMAN	tr|A0A3Q0DV79|A0A3Q0DV79_TARSY	78.947	247	52	0	1	247	1	247	1.15e-126	402
sp|M0R2J8|DCDC1_HUMAN	tr|A0A3Q0DV79|A0A3Q0DV79_TARSY	37.288	59	36	1	1410	1468	172	229	0.051	43.5
sp|M0R2J8|DCDC1_HUMAN	tr|A0A3Q0DV79|A0A3Q0DV79_TARSY	38.235	68	39	2	946	1011	180	246	0.13	42.4
sp|M0R2J8|DCDC1_HUMAN	tr|K7G0P1|K7G0P1_PELSI	64.784	301	103	1	53	350	61	361	2.66e-125	402
sp|M0R2J8|DCDC1_HUMAN	tr|K7G0P1|K7G0P1_PELSI	45.652	46	25	0	966	1011	212	257	0.009	46.6
sp|M0R2J8|DCDC1_HUMAN	tr|K7G0P1|K7G0P1_PELSI	40.351	57	33	1	1412	1468	185	240	0.12	42.7
sp|M0R2J8|DCDC1_HUMAN	tr|A0A3Q0FW34|A0A3Q0FW34_ALLSI	63.000	300	108	1	53	349	29	328	1.87e-117	380
sp|M0R2J8|DCDC1_HUMAN	tr|A0A3Q0FW34|A0A3Q0FW34_ALLSI	29.762	84	58	1	1385	1468	126	208	0.030	44.7
sp|M0R2J8|DCDC1_HUMAN	tr|A0A3Q0FW34|A0A3Q0FW34_ALLSI	43.478	46	26	0	966	1011	180	225	0.056	43.9
sp|M0R2J8|DCDC1_HUMAN	tr|F6Y7R1|F6Y7R1_ORNAN	62.581	310	107	4	48	349	1	309	1.67e-116	376
sp|M0R2J8|DCDC1_HUMAN	tr|F6Y7R1|F6Y7R1_ORNAN	45.652	46	25	0	966	1011	161	206	0.071	43.5
sp|M0R2J8|DCDC1_HUMAN	tr|F6Y7R1|F6Y7R1_ORNAN	37.931	58	35	1	1411	1468	133	189	0.41	40.8
sp|M0R2J8|DCDC1_HUMAN	tr|A0A455C8Y9|A0A455C8Y9_PHYMC	86.082	194	27	0	573	766	3	196	4.65e-111	357
sp|M0R2J8|DCDC1_HUMAN	tr|A0A384DMG9|A0A384DMG9_URSMA	84.925	199	30	0	58	256	1	199	1.30e-107	347
sp|M0R2J8|DCDC1_HUMAN	tr|A0A384DMG9|A0A384DMG9_URSMA	39.623	53	31	1	1408	1460	113	164	0.46	40.4
sp|M0R2J8|DCDC1_HUMAN	tr|A0A384DMG9|A0A384DMG9_URSMA	27.368	95	53	2	966	1060	144	222	8.1	36.6
sp|M0R2J8|DCDC1_HUMAN	tr|G1KA96|G1KA96_ANOCA	58.209	268	110	2	83	349	1	267	1.24e-93	309
sp|M0R2J8|DCDC1_HUMAN	tr|G1KA96|G1KA96_ANOCA	40.351	57	34	0	1412	1468	91	147	8.16e-04	49.3
sp|M0R2J8|DCDC1_HUMAN	tr|G1KA96|G1KA96_ANOCA	28.866	97	68	1	1657	1752	81	177	0.036	43.9
sp|M0R2J8|DCDC1_HUMAN	tr|G1KA96|G1KA96_ANOCA	36.765	68	39	1	948	1011	97	164	0.14	42.4
sp|M0R2J8|DCDC1_HUMAN	tr|G3UET6|G3UET6_LOXAF	80.925	173	33	0	1597	1769	1	173	7.81e-92	300
sp|M0R2J8|DCDC1_HUMAN	tr|G3UET6|G3UET6_LOXAF	29.630	81	48	2	170	245	67	143	0.41	40.0
sp|M0R2J8|DCDC1_HUMAN	tr|G3GZA4|G3GZA4_CRIGR	52.978	319	124	8	321	624	27	334	1.68e-83	283
sp|M0R2J8|DCDC1_HUMAN	tr|G3GZA4|G3GZA4_CRIGR	80.315	127	25	0	195	321	24	150	2.21e-63	225
sp|M0R2J8|DCDC1_HUMAN	tr|G3GZA4|G3GZA4_CRIGR	42.222	45	26	0	967	1011	31	75	0.20	42.0
sp|M0R2J8|DCDC1_HUMAN	tr|G1KW65|G1KW65_ANOCA	57.789	199	84	0	1577	1775	1	199	5.12e-75	253
sp|M0R2J8|DCDC1_HUMAN	tr|G1KW65|G1KW65_ANOCA	31.395	86	57	2	170	254	87	171	3.5	37.4
sp|M0R2J8|DCDC1_HUMAN	tr|G3GZA3|G3GZA3_CRIGR	74.359	156	38	2	1214	1369	40	193	3.21e-72	247
sp|M0R2J8|DCDC1_HUMAN	tr|A0A3Q0GHK5|A0A3Q0GHK5_ALLSI	46.505	329	113	5	427	754	1	267	7.92e-70	242
sp|M0R2J8|DCDC1_HUMAN	tr|K7G079|K7G079_PELSI	67.188	128	40	1	1505	1632	4	129	1.74e-52	186
sp|M0R2J8|DCDC1_HUMAN	tr|A0A091IWY6|A0A091IWY6_EGRGA	65.734	143	47	1	762	902	1	143	2.30e-51	183
sp|M0R2J8|DCDC1_HUMAN	tr|A0A087RKD1|A0A087RKD1_APTFO	65.493	142	46	2	762	901	1	141	5.06e-50	179
sp|M0R2J8|DCDC1_HUMAN	tr|H0Z2Z7|H0Z2Z7_TAEGU	58.451	142	58	1	762	902	1	142	2.81e-42	157
sp|M0R2J8|DCDC1_HUMAN	tr|A0A1S3MK54|A0A1S3MK54_SALSA	32.326	331	189	10	1099	1412	37	349	2.72e-38	156
sp|M0R2J8|DCDC1_HUMAN	tr|A0A1S3MK54|A0A1S3MK54_SALSA	48.148	54	28	0	1516	1569	410	463	1.73e-08	65.1
sp|M0R2J8|DCDC1_HUMAN	tr|A0A091HKK9|A0A091HKK9_CALAN	67.308	104	34	0	762	865	1	104	4.66e-36	137
sp|M0R2J8|DCDC1_HUMAN	tr|A0A151MBQ4|A0A151MBQ4_ALLMI	67.568	111	36	0	385	495	1	111	2.15e-34	135
sp|M0R2J8|DCDC1_HUMAN	tr|A0A091WCD5|A0A091WCD5_OPIHO	62.617	107	40	0	762	868	1	107	2.40e-33	130
sp|M0R2J8|DCDC1_HUMAN	tr|K7FZB3|K7FZB3_PELSI	57.143	105	44	1	1633	1737	2	105	2.74e-33	130
sp|M0R2J8|DCDC1_HUMAN	tr|K7FZB3|K7FZB3_PELSI	32.584	89	52	3	163	245	21	107	0.007	43.5
sp|M0R2J8|DCDC1_HUMAN	tr|K7FZB3|K7FZB3_PELSI	31.579	76	47	2	1411	1481	34	109	0.52	38.1
sp|M0R2J8|DCDC1_HUMAN	tr|K7FZB3|K7FZB3_PELSI	27.711	83	54	3	275	352	10	91	4.5	35.4
sp|M0R2J8|DCDC1_HUMAN	tr|A0A151MBR6|A0A151MBR6_ALLMI	55.556	99	44	0	251	349	6	104	1.14e-30	124
sp|M0R2J8|DCDC1_HUMAN	tr|A0A4X2L9W4|A0A4X2L9W4_VOMUR	48.905	137	58	4	1609	1741	19	147	6.22e-28	116
sp|M0R2J8|DCDC1_HUMAN	tr|A0A4X2L9W4|A0A4X2L9W4_VOMUR	31.169	77	52	1	169	245	70	145	0.41	39.3
sp|M0R2J8|DCDC1_HUMAN	tr|K7EI20|K7EI20_ORNAN	67.606	71	23	0	1702	1772	1	71	8.46e-26	108
sp|M0R2J8|DCDC1_HUMAN	tr|A0A1S3MK30|A0A1S3MK30_SALSA	49.412	85	43	0	171	255	98	182	3.29e-17	87.0
sp|M0R2J8|DCDC1_HUMAN	tr|A0A1S3MK30|A0A1S3MK30_SALSA	33.673	98	62	2	1647	1742	79	175	6.42e-06	54.3
sp|M0R2J8|DCDC1_HUMAN	tr|A0A1S3MK30|A0A1S3MK30_SALSA	31.325	83	51	2	1410	1487	99	180	0.012	44.7
sp|M0R2J8|DCDC1_HUMAN	tr|A0A1S3MK30|A0A1S3MK30_SALSA	30.275	109	69	3	910	1018	79	180	0.26	40.4
sp|M0R2J8|DCDC1_HUMAN	tr|Q54EU5|Q54EU5_DICDI	32.051	78	41	3	937	1010	11	80	0.085	43.5
sp|M0R2J8|DCDC1_HUMAN	tr|D6X242|D6X242_TRICA	29.787	94	61	2	175	266	5	95	0.25	42.0
sp|M0R2J8|DCDC1_HUMAN	tr|R1DU63|R1DU63_EMIHU	35.616	73	43	2	175	243	4	76	0.87	38.9
sp|M0R2J8|DCDC1_HUMAN	tr|A0A3Q0FR28|A0A3Q0FR28_ALLSI	30.189	106	69	2	765	870	311	411	1.0	40.0
sp|M0R2J8|DCDC1_HUMAN	tr|R1B6M4|R1B6M4_EMIHU	36.986	73	42	2	175	243	4	76	1.1	40.4
sp|M0R2J8|DCDC1_HUMAN	tr|H2UMI4|H2UMI4_TAKRU	29.474	95	62	3	916	1005	170	264	2.5	38.9
sp|M0R2J8|DCDC1_HUMAN	tr|A0A2U3WD93|A0A2U3WD93_ODORO	32.308	65	42	2	931	994	104	167	5.1	36.6
sp|M0R2J8|DCDC1_HUMAN	tr|F1PYN1|F1PYN1_CANLF	27.273	132	77	6	178	303	26	144	6.1	37.4
sp|M0R2J8|DCDC1_HUMAN	tr|A0A3Q1LTJ2|A0A3Q1LTJ2_BOVIN	27.143	140	77	7	176	303	18	144	6.4	37.4
sp|M0R2J8|DCDC1_HUMAN	tr|A0A2U3XS51|A0A2U3XS51_LEPWE	32.308	65	42	2	931	994	116	179	6.6	36.2
sp|M0R2J8|DCDC1_HUMAN	tr|M0S325|M0S325_MUSAM	29.167	72	42	1	305	367	566	637	6.7	37.7
sp|M0R2J8|DCDC1_HUMAN	tr|A0A151M291|A0A151M291_ALLMI	25.641	117	76	3	398	507	48	160	7.4	37.7
sp|M0R2J8|DCDC1_HUMAN	tr|A0A1S2ZR70|A0A1S2ZR70_ERIEU	32.308	65	42	2	931	994	104	167	7.5	35.8
sp|M0R2J8|DCDC1_HUMAN	tr|G3PYL2|G3PYL2_GASAC	40.476	42	24	1	965	1005	226	267	8.2	37.4
sp|M0R2J8|DCDC1_HUMAN	tr|A0A2U3W9M6|A0A2U3W9M6_ODORO	28.571	133	74	7	178	303	26	144	8.3	37.0
sp|M0R2J8|DCDC1_HUMAN	tr|A0A452G2S9|A0A452G2S9_CAPHI	27.143	140	77	7	176	303	18	144	8.4	37.0
sp|M0R2J8|DCDC1_HUMAN	tr|G3IDZ7|G3IDZ7_CRIGR	28.846	52	37	0	1704	1755	41	92	8.5	35.0
sp|A6NL08|O6C75_HUMAN	sp|A6NL08|O6C75_HUMAN	100.000	312	0	0	1	312	1	312	0.0	627
sp|A6NL08|O6C75_HUMAN	tr|G3S4Y3|G3S4Y3_GORGO	99.038	312	3	0	1	312	1	312	0.0	622
sp|A6NL08|O6C75_HUMAN	tr|A0A2K5XNV2|A0A2K5XNV2_MANLE	95.192	312	15	0	1	312	1	312	0.0	598
sp|A6NL08|O6C75_HUMAN	tr|A0A1D5R628|A0A1D5R628_MACMU	95.192	312	15	0	1	312	1	312	0.0	598
sp|A6NL08|O6C75_HUMAN	tr|A0A2K5UKD8|A0A2K5UKD8_MACFA	95.192	312	15	0	1	312	1	312	0.0	598
sp|A6NL08|O6C75_HUMAN	tr|H0XXI6|H0XXI6_OTOGA	92.628	312	23	0	1	312	1	312	0.0	591
sp|A6NL08|O6C75_HUMAN	tr|A0A1U7U025|A0A1U7U025_TARSY	91.026	312	28	0	1	312	1	312	0.0	578
sp|A6NL08|O6C75_HUMAN	tr|G1SWM2|G1SWM2_RABIT	90.064	312	31	0	1	312	1	312	0.0	572
sp|A6NL08|O6C75_HUMAN	tr|A0A1S2ZEJ1|A0A1S2ZEJ1_ERIEU	89.744	312	32	0	1	312	10	321	0.0	571
sp|A6NL08|O6C75_HUMAN	tr|A0A3Q2HH26|A0A3Q2HH26_HORSE	89.744	312	32	0	1	312	6	317	0.0	569
sp|A6NL08|O6C75_HUMAN	tr|M3Z847|M3Z847_MUSPF	88.782	312	35	0	1	312	1	312	0.0	563
sp|A6NL08|O6C75_HUMAN	tr|A0A4X2KGQ6|A0A4X2KGQ6_VOMUR	88.462	312	36	0	1	312	1	312	0.0	562
sp|A6NL08|O6C75_HUMAN	tr|A0A452DS00|A0A452DS00_CAPHI	87.179	312	40	0	1	312	1	312	0.0	561
sp|A6NL08|O6C75_HUMAN	tr|M3WTH4|M3WTH4_FELCA	88.462	312	36	0	1	312	1	312	0.0	561
sp|A6NL08|O6C75_HUMAN	tr|W5QA06|W5QA06_SHEEP	87.179	312	40	0	1	312	1	312	0.0	559
sp|A6NL08|O6C75_HUMAN	tr|A0A2U3XBD3|A0A2U3XBD3_LEPWE	87.821	312	38	0	1	312	1	312	0.0	558
sp|A6NL08|O6C75_HUMAN	tr|Q8VGJ3|Q8VGJ3_MOUSE	88.026	309	37	0	1	309	9	317	0.0	558
sp|A6NL08|O6C75_HUMAN	tr|E1B7L5|E1B7L5_BOVIN	86.538	312	42	0	1	312	1	312	0.0	557
sp|A6NL08|O6C75_HUMAN	tr|G3TNC4|G3TNC4_LOXAF	88.312	308	36	0	1	308	7	314	0.0	556
sp|A6NL08|O6C75_HUMAN	tr|F1SQ96|F1SQ96_PIG	86.218	312	43	0	1	312	1	312	0.0	555
sp|A6NL08|O6C75_HUMAN	tr|A0A1U7QSE3|A0A1U7QSE3_MESAU	85.577	312	45	0	1	312	9	320	0.0	551
sp|A6NL08|O6C75_HUMAN	tr|A0A287APP0|A0A287APP0_PIG	85.577	312	45	0	1	312	1	312	0.0	549
sp|A6NL08|O6C75_HUMAN	tr|A0A287AD94|A0A287AD94_PIG	85.256	312	46	0	1	312	34	345	0.0	548
sp|A6NL08|O6C75_HUMAN	tr|M3X8V9|M3X8V9_FELCA	86.538	312	42	0	1	312	1	312	0.0	548
sp|A6NL08|O6C75_HUMAN	tr|A0A2U3X1V5|A0A2U3X1V5_ODORO	88.462	312	36	0	1	312	1	312	0.0	546
sp|A6NL08|O6C75_HUMAN	tr|A0A384C2K6|A0A384C2K6_URSMA	86.538	312	42	0	1	312	1	312	0.0	545
sp|A6NL08|O6C75_HUMAN	tr|A0A286XGL7|A0A286XGL7_CAVPO	86.928	306	40	0	1	306	7	312	0.0	545
sp|A6NL08|O6C75_HUMAN	tr|F1SQC9|F1SQC9_PIG	85.304	313	45	1	1	312	28	340	0.0	536
sp|A6NL08|O6C75_HUMAN	tr|G1P8Z9|G1P8Z9_MYOLU	83.974	312	50	0	1	312	1	312	0.0	536
sp|A6NL08|O6C75_HUMAN	tr|A0A5F4DBA0|A0A5F4DBA0_CANLF	83.013	312	53	0	1	312	8	319	0.0	533
sp|A6NL08|O6C75_HUMAN	tr|A0A1S3FG79|A0A1S3FG79_DIPOR	82.692	312	54	0	1	312	1	312	0.0	532
sp|A6NL08|O6C75_HUMAN	tr|E2RJD9|E2RJD9_CANLF	83.333	312	52	0	1	312	1	312	0.0	531
sp|A6NL08|O6C75_HUMAN	tr|A0A1S3FCH8|A0A1S3FCH8_DIPOR	84.295	312	49	0	1	312	1	312	0.0	525
sp|A6NL08|O6C75_HUMAN	tr|H2NHL4|H2NHL4_PONAB	81.169	308	58	0	1	308	1	308	0.0	515
sp|A6NL08|O6C75_HUMAN	tr|A0A384DRY2|A0A384DRY2_URSMA	85.256	312	46	0	1	312	1	312	0.0	514
sp|A6NL08|O6C75_HUMAN	tr|G1L396|G1L396_AILME	81.230	309	57	1	1	309	5	312	5.36e-179	501
sp|A6NL08|O6C75_HUMAN	tr|G3ICF5|G3ICF5_CRIGR	86.738	279	37	0	34	312	1	279	1.12e-177	496
sp|A6NL08|O6C75_HUMAN	tr|A0A1S2ZEH9|A0A1S2ZEH9_ERIEU	78.526	312	67	0	1	312	1	312	4.16e-177	496
sp|A6NL08|O6C75_HUMAN	tr|I3N706|I3N706_ICTTR	93.023	258	18	0	1	258	4	261	9.30e-174	489
sp|A6NL08|O6C75_HUMAN	tr|G1TNR3|G1TNR3_RABIT	76.721	305	71	0	1	305	1	305	3.97e-173	486
sp|A6NL08|O6C75_HUMAN	tr|Q7TRH8|Q7TRH8_MOUSE	75.244	307	76	0	1	307	1	307	3.12e-172	484
sp|A6NL08|O6C75_HUMAN	tr|Q7TRH9|Q7TRH9_MOUSE	75.410	305	75	0	1	305	1	305	5.58e-172	483
sp|A6NL08|O6C75_HUMAN	tr|Q8VGI8|Q8VGI8_MOUSE	74.434	309	79	0	1	309	1	309	8.78e-172	483
sp|A6NL08|O6C75_HUMAN	tr|G1SWL9|G1SWL9_RABIT	73.548	310	82	0	3	312	2	311	1.43e-171	482
sp|A6NL08|O6C75_HUMAN	tr|A0A1U7QV03|A0A1U7QV03_MESAU	73.718	312	82	0	1	312	1	312	1.77e-171	482
sp|A6NL08|O6C75_HUMAN	tr|A0A384DKU1|A0A384DKU1_URSMA	78.205	312	68	0	1	312	1	312	1.93e-171	482
sp|A6NL08|O6C75_HUMAN	tr|A0A286XMG2|A0A286XMG2_CAVPO	75.000	312	77	1	1	312	1	311	2.46e-171	482
sp|A6NL08|O6C75_HUMAN	tr|H0XX84|H0XX84_OTOGA	75.081	309	77	0	1	309	1	309	2.66e-171	482
sp|A6NL08|O6C75_HUMAN	tr|W5Q8E8|W5Q8E8_SHEEP	75.082	305	76	0	1	305	1	305	3.42e-171	481
sp|A6NL08|O6C75_HUMAN	tr|H0WXK5|H0WXK5_OTOGA	75.321	312	76	1	1	312	1	311	4.01e-171	481
sp|A6NL08|O6C75_HUMAN	tr|W5QA62|W5QA62_SHEEP	75.405	309	76	0	1	309	1	309	5.07e-171	481
sp|A6NL08|O6C75_HUMAN	tr|A0A384DHN1|A0A384DHN1_URSMA	78.205	312	68	0	1	312	1	312	6.24e-171	481
sp|A6NL08|O6C75_HUMAN	tr|G3MX62|G3MX62_BOVIN	73.226	310	83	0	3	312	16	325	7.50e-171	481
sp|A6NL08|O6C75_HUMAN	tr|A0A1U7R2T4|A0A1U7R2T4_MESAU	75.410	305	75	0	1	305	30	334	7.94e-171	481
sp|A6NL08|O6C75_HUMAN	tr|H2NJ95|H2NJ95_PONAB	73.718	312	81	1	1	311	1	312	8.29e-171	480
sp|A6NL08|O6C75_HUMAN	tr|F6Z2X0|F6Z2X0_HORSE	73.786	309	81	0	1	309	15	323	1.24e-170	481
sp|A6NL08|O6C75_HUMAN	tr|A0A452DUV9|A0A452DUV9_CAPHI	74.757	309	78	0	1	309	1	309	1.64e-170	479
sp|A6NL08|O6C75_HUMAN	tr|L5JWN6|L5JWN6_PTEAL	74.754	305	77	0	1	305	1	305	2.11e-170	479
sp|A6NL08|O6C75_HUMAN	tr|H0XS55|H0XS55_OTOGA	72.581	310	85	0	3	312	2	311	2.70e-170	479
sp|A6NL08|O6C75_HUMAN	tr|A0A2U3XBT1|A0A2U3XBT1_LEPWE	74.098	305	79	0	1	305	1	305	1.37e-169	477
sp|A6NL08|O6C75_HUMAN	tr|A0A091D275|A0A091D275_FUKDA	73.786	309	81	0	1	309	1	309	1.60e-169	477
sp|A6NL08|O6C75_HUMAN	tr|A0A4X2KGD3|A0A4X2KGD3_VOMUR	76.375	309	73	0	1	309	12	320	1.86e-169	478
sp|A6NL08|O6C75_HUMAN	tr|A0A4X2KLR8|A0A4X2KLR8_VOMUR	72.876	306	83	0	1	306	13	318	3.53e-169	477
sp|A6NL08|O6C75_HUMAN	tr|I3N5C9|I3N5C9_ICTTR	71.935	310	87	0	3	312	2	311	3.87e-169	476
sp|A6NL08|O6C75_HUMAN	tr|M3WVG2|M3WVG2_FELCA	77.885	312	69	0	1	312	1	312	4.14e-169	476
sp|A6NL08|O6C75_HUMAN	tr|M3Z689|M3Z689_MUSPF	74.098	305	79	0	1	305	1	305	4.90e-169	476
sp|A6NL08|O6C75_HUMAN	tr|A0A4X2KG88|A0A4X2KG88_VOMUR	71.895	306	86	0	1	306	8	313	4.92e-169	476
sp|A6NL08|O6C75_HUMAN	tr|E1BF61|E1BF61_BOVIN	74.434	309	79	0	1	309	1	309	6.88e-169	476
sp|A6NL08|O6C75_HUMAN	tr|A0A1U7UA62|A0A1U7UA62_TARSY	71.935	310	87	0	3	312	2	311	9.29e-169	475
sp|A6NL08|O6C75_HUMAN	tr|A0A452E6G2|A0A452E6G2_CAPHI	74.426	305	78	0	1	305	1	305	1.07e-168	475
sp|A6NL08|O6C75_HUMAN	tr|M3Z696|M3Z696_MUSPF	71.935	310	87	0	3	312	2	311	2.90e-168	474
sp|A6NL08|O6C75_HUMAN	tr|A0A096MP92|A0A096MP92_PAPAN	74.183	306	79	0	1	306	1	306	3.42e-168	474
sp|A6NL08|O6C75_HUMAN	tr|F6PS74|F6PS74_HORSE	74.754	305	77	0	1	305	1	305	3.53e-168	474
sp|A6NL08|O6C75_HUMAN	tr|A0A2K5ZBT5|A0A2K5ZBT5_MANLE	72.581	310	85	0	3	312	2	311	4.07e-168	473
sp|A6NL08|O6C75_HUMAN	tr|L5JZ02|L5JZ02_PTEAL	75.081	309	76	1	1	309	15	322	4.33e-168	474
sp|A6NL08|O6C75_HUMAN	tr|A0A1U7U675|A0A1U7U675_TARSY	75.082	305	76	0	1	305	1	305	6.11e-168	473
sp|A6NL08|O6C75_HUMAN	tr|M3X533|M3X533_FELCA	74.503	302	77	0	1	302	1	302	6.27e-168	473
sp|A6NL08|O6C75_HUMAN	tr|G1QDA3|G1QDA3_MYOLU	74.098	305	79	0	1	305	1	305	6.64e-168	473
sp|A6NL08|O6C75_HUMAN	tr|A0A2U3X1V3|A0A2U3X1V3_ODORO	72.078	308	86	0	1	308	1	308	6.84e-168	473
sp|A6NL08|O6C75_HUMAN	tr|I3MX69|I3MX69_ICTTR	73.941	307	80	0	2	308	3	309	6.84e-168	473
sp|A6NL08|O6C75_HUMAN	sp|Q9NZP0|OR6C3_HUMAN	71.935	310	87	0	3	312	2	311	1.20e-167	472
sp|A6NL08|O6C75_HUMAN	tr|A0A1S3FF27|A0A1S3FF27_DIPOR	73.355	304	81	0	3	306	8	311	1.68e-167	472
sp|A6NL08|O6C75_HUMAN	tr|A0A0D9SD34|A0A0D9SD34_CHLSB	73.377	308	82	0	1	308	1	308	1.68e-167	472
sp|A6NL08|O6C75_HUMAN	tr|A0A0D9SBZ9|A0A0D9SBZ9_CHLSB	73.529	306	81	0	1	306	1	306	2.70e-167	471
sp|A6NL08|O6C75_HUMAN	tr|I3L8R4|I3L8R4_PIG	72.581	310	85	0	3	312	2	311	2.80e-167	471
sp|A6NL08|O6C75_HUMAN	tr|A0A2U3XBD4|A0A2U3XBD4_LEPWE	71.935	310	87	0	3	312	2	311	2.86e-167	471
sp|A6NL08|O6C75_HUMAN	tr|G1Q9F7|G1Q9F7_MYOLU	73.443	305	81	0	1	305	1	305	3.20e-167	471
sp|A6NL08|O6C75_HUMAN	tr|A0A2K5ULS6|A0A2K5ULS6_MACFA	73.529	306	81	0	1	306	1	306	3.26e-167	471
sp|A6NL08|O6C75_HUMAN	tr|A0A286X7Y7|A0A286X7Y7_CAVPO	72.756	312	84	1	1	312	1	311	3.28e-167	471
sp|A6NL08|O6C75_HUMAN	tr|G1LDJ3|G1LDJ3_AILME	77.994	309	68	0	1	309	52	360	3.61e-167	473
sp|A6NL08|O6C75_HUMAN	tr|A0A2Y9DG62|A0A2Y9DG62_TRIMA	70.513	312	92	0	1	312	1	312	3.74e-167	471
sp|A6NL08|O6C75_HUMAN	tr|A0A2K5KUN8|A0A2K5KUN8_CERAT	73.377	308	82	0	1	308	1	308	3.86e-167	471
sp|A6NL08|O6C75_HUMAN	tr|A0A286XB21|A0A286XB21_CAVPO	73.377	308	82	0	1	308	1	308	5.36e-167	471
sp|A6NL08|O6C75_HUMAN	tr|A0A2K5NUC8|A0A2K5NUC8_CERAT	73.529	306	81	0	1	306	1	306	7.03e-167	470
sp|A6NL08|O6C75_HUMAN	tr|G1Q184|G1Q184_MYOLU	74.679	312	79	0	1	312	1	312	9.37e-167	470
sp|A6NL08|O6C75_HUMAN	tr|A0A287D3Y4|A0A287D3Y4_ICTTR	72.727	308	84	0	1	308	1	308	1.05e-166	470
sp|A6NL08|O6C75_HUMAN	tr|G3QYN6|G3QYN6_GORGO	71.613	310	88	0	3	312	2	311	1.11e-166	470
sp|A6NL08|O6C75_HUMAN	tr|F7HKY2|F7HKY2_MACMU	73.052	308	83	0	1	308	1	308	1.42e-166	469
sp|A6NL08|O6C75_HUMAN	tr|A0A2K5UJZ9|A0A2K5UJZ9_MACFA	73.052	308	83	0	1	308	1	308	1.42e-166	469
sp|A6NL08|O6C75_HUMAN	tr|F1SQE8|F1SQE8_PIG	73.786	309	81	0	1	309	1	309	1.59e-166	469
sp|A6NL08|O6C75_HUMAN	tr|G1P230|G1P230_MYOLU	72.258	310	86	0	3	312	2	311	1.73e-166	469
sp|A6NL08|O6C75_HUMAN	tr|F6Y9H2|F6Y9H2_HORSE	71.290	310	89	0	3	312	2	311	1.78e-166	469
sp|A6NL08|O6C75_HUMAN	tr|A0A452DVU0|A0A452DVU0_CAPHI	73.139	309	83	0	1	309	1	309	1.90e-166	469
sp|A6NL08|O6C75_HUMAN	tr|J9NTH5|J9NTH5_CANLF	71.154	312	90	0	1	312	1	312	1.91e-166	469
sp|A6NL08|O6C75_HUMAN	tr|A0A287BQ80|A0A287BQ80_PIG	73.377	308	82	0	1	308	1	308	2.74e-166	469
sp|A6NL08|O6C75_HUMAN	tr|A0A287BF28|A0A287BF28_PIG	73.770	305	80	0	1	305	1	305	2.79e-166	469
sp|A6NL08|O6C75_HUMAN	tr|A0A1U7UA21|A0A1U7UA21_TARSY	72.492	309	85	0	1	309	1	309	2.94e-166	469
sp|A6NL08|O6C75_HUMAN	tr|A0A2U3XBD9|A0A2U3XBD9_LEPWE	72.756	312	84	1	1	312	1	311	4.25e-166	468
sp|A6NL08|O6C75_HUMAN	tr|A0A4X2KPT0|A0A4X2KPT0_VOMUR	73.377	308	82	0	1	308	16	323	4.75e-166	469
sp|A6NL08|O6C75_HUMAN	tr|F6R2Z6|F6R2Z6_HORSE	74.426	305	78	0	1	305	1	305	4.88e-166	468
sp|A6NL08|O6C75_HUMAN	tr|A0A2U3XBG9|A0A2U3XBG9_LEPWE	72.078	308	86	0	1	308	1	308	5.65e-166	468
sp|A6NL08|O6C75_HUMAN	tr|A0A4X2KH18|A0A4X2KH18_VOMUR	73.718	312	81	1	1	312	12	322	6.52e-166	468
sp|A6NL08|O6C75_HUMAN	tr|A0A091DP88|A0A091DP88_FUKDA	70.323	310	92	0	3	312	2	311	6.71e-166	468
sp|A6NL08|O6C75_HUMAN	tr|G3TQY1|G3TQY1_LOXAF	71.474	312	89	0	1	312	1	312	6.96e-166	468
sp|A6NL08|O6C75_HUMAN	tr|F7DWR0|F7DWR0_CALJA	73.052	308	83	0	1	308	1	308	7.27e-166	468
sp|A6NL08|O6C75_HUMAN	tr|A0A091CXT8|A0A091CXT8_FUKDA	71.845	309	87	0	1	309	1	309	7.68e-166	468
sp|A6NL08|O6C75_HUMAN	tr|A0A3Q2I984|A0A3Q2I984_HORSE	71.154	312	90	0	1	312	1	312	8.76e-166	468
sp|A6NL08|O6C75_HUMAN	tr|A0A2U3ZXQ8|A0A2U3ZXQ8_ODORO	71.935	310	86	1	3	312	2	310	9.60e-166	468
sp|A6NL08|O6C75_HUMAN	sp|A6NM76|O6C76_HUMAN	74.183	306	78	1	1	306	1	305	9.77e-166	468
sp|A6NL08|O6C75_HUMAN	tr|Q8VFI0|Q8VFI0_MOUSE	70.968	310	90	0	3	312	2	311	1.09e-165	468
sp|A6NL08|O6C75_HUMAN	tr|A0A1S2ZEK1|A0A1S2ZEK1_ERIEU	73.701	308	81	0	1	308	1	308	1.25e-165	467
sp|A6NL08|O6C75_HUMAN	tr|A0A1L1SV77|A0A1L1SV77_MOUSE	71.661	307	87	0	1	307	1	307	1.27e-165	467
sp|A6NL08|O6C75_HUMAN	tr|A0A1U7QIU5|A0A1U7QIU5_MESAU	71.661	307	87	0	1	307	1	307	1.75e-165	467
sp|A6NL08|O6C75_HUMAN	tr|F7DWQ4|F7DWQ4_CALJA	70.968	310	90	0	3	312	2	311	1.82e-165	467
sp|A6NL08|O6C75_HUMAN	tr|A0A287CRZ4|A0A287CRZ4_ICTTR	71.661	307	87	0	1	307	1	307	1.99e-165	467
sp|A6NL08|O6C75_HUMAN	tr|Q8VGJ2|Q8VGJ2_MOUSE	71.154	312	90	0	1	312	1	312	2.27e-165	467
sp|A6NL08|O6C75_HUMAN	tr|A0A1S3FEX1|A0A1S3FEX1_DIPOR	74.919	307	77	0	1	307	1	307	3.98e-165	466
sp|A6NL08|O6C75_HUMAN	tr|A0A286XVC9|A0A286XVC9_CAVPO	70.323	310	92	0	3	312	2	311	4.46e-165	466
sp|A6NL08|O6C75_HUMAN	tr|W5Q9X0|W5Q9X0_SHEEP	73.770	305	80	0	1	305	1	305	4.58e-165	466
sp|A6NL08|O6C75_HUMAN	tr|A0A1S3FG04|A0A1S3FG04_DIPOR	71.987	307	86	0	1	307	1	307	4.69e-165	466
sp|A6NL08|O6C75_HUMAN	tr|A0A2K6JW17|A0A2K6JW17_RHIBE	71.613	310	88	0	3	312	2	311	5.87e-165	466
sp|A6NL08|O6C75_HUMAN	tr|A0A2J8UIA3|A0A2J8UIA3_PONAB	71.290	310	89	0	3	312	2	311	6.48e-165	465
sp|A6NL08|O6C75_HUMAN	tr|H2NJA2|H2NJA2_PONAB	72.078	308	86	0	1	308	1	308	7.57e-165	465
sp|A6NL08|O6C75_HUMAN	tr|A0A0D9SD35|A0A0D9SD35_CHLSB	70.968	310	90	0	3	312	2	311	9.10e-165	465
sp|A6NL08|O6C75_HUMAN	tr|A0A1S2ZEZ9|A0A1S2ZEZ9_ERIEU	71.475	305	87	0	1	305	1	305	1.06e-164	465
sp|A6NL08|O6C75_HUMAN	tr|A0A384BHZ5|A0A384BHZ5_URSMA	73.139	309	83	0	1	309	1	309	1.14e-164	465
sp|A6NL08|O6C75_HUMAN	tr|G1MML2|G1MML2_AILME	73.463	309	81	1	1	309	16	323	1.39e-164	465
sp|A6NL08|O6C75_HUMAN	tr|F6ZGB6|F6ZGB6_HORSE	73.397	312	82	1	1	312	1	311	1.51e-164	464
sp|A6NL08|O6C75_HUMAN	tr|G3ICF4|G3ICF4_CRIGR	71.661	307	87	0	1	307	1	307	1.53e-164	464
sp|A6NL08|O6C75_HUMAN	tr|F7A608|F7A608_HORSE	72.727	308	84	0	1	308	1	308	1.53e-164	464
sp|A6NL08|O6C75_HUMAN	tr|A0A287AAJ7|A0A287AAJ7_PIG	72.816	309	84	0	1	309	1	309	1.89e-164	464
sp|A6NL08|O6C75_HUMAN	tr|A0A3Q2I8K8|A0A3Q2I8K8_HORSE	71.429	308	88	0	1	308	1	308	1.94e-164	464
sp|A6NL08|O6C75_HUMAN	tr|A0A1S2ZEJ9|A0A1S2ZEJ9_ERIEU	71.569	306	87	0	3	308	2	307	1.97e-164	464
sp|A6NL08|O6C75_HUMAN	tr|G3ICF3|G3ICF3_CRIGR	70.000	310	93	0	3	312	2	311	2.21e-164	464
sp|A6NL08|O6C75_HUMAN	tr|A0A384BIW1|A0A384BIW1_URSMA	70.779	308	90	0	1	308	1	308	2.44e-164	464
sp|A6NL08|O6C75_HUMAN	tr|A0A1U7U0C0|A0A1U7U0C0_TARSY	72.313	307	85	0	1	307	1	307	2.76e-164	464
sp|A6NL08|O6C75_HUMAN	tr|W5Q9Z1|W5Q9Z1_SHEEP	73.115	305	82	0	1	305	16	320	3.02e-164	464
sp|A6NL08|O6C75_HUMAN	tr|G3TZ53|G3TZ53_LOXAF	72.459	305	84	0	1	305	1	305	3.06e-164	464
sp|A6NL08|O6C75_HUMAN	tr|A0A287ARB2|A0A287ARB2_PIG	72.816	309	84	0	1	309	1	309	3.48e-164	464
sp|A6NL08|O6C75_HUMAN	tr|A0A287DCC5|A0A287DCC5_ICTTR	71.154	312	90	0	1	312	29	340	3.57e-164	465
sp|A6NL08|O6C75_HUMAN	tr|Q8VFH8|Q8VFH8_MOUSE	70.833	312	91	0	1	312	1	312	3.83e-164	463
sp|A6NL08|O6C75_HUMAN	tr|G3UEV1|G3UEV1_LOXAF	70.513	312	92	0	1	312	1	312	4.42e-164	463
sp|A6NL08|O6C75_HUMAN	tr|G3ICF1|G3ICF1_CRIGR	71.154	312	90	0	1	312	1	312	4.96e-164	463
sp|A6NL08|O6C75_HUMAN	tr|H0XYJ8|H0XYJ8_OTOGA	72.403	308	85	0	1	308	1	308	6.71e-164	463
sp|A6NL08|O6C75_HUMAN	tr|G1QF71|G1QF71_MYOLU	70.513	312	92	0	1	312	1	312	7.07e-164	463
sp|A6NL08|O6C75_HUMAN	tr|A0A1U7U671|A0A1U7U671_TARSY	71.795	312	88	0	1	312	1	312	7.64e-164	462
sp|A6NL08|O6C75_HUMAN	sp|A6NJZ3|O6C65_HUMAN	72.756	312	84	1	1	312	1	311	8.52e-164	462
sp|A6NL08|O6C75_HUMAN	tr|G1SC63|G1SC63_NOMLE	71.753	308	87	0	1	308	1	308	8.65e-164	463
sp|A6NL08|O6C75_HUMAN	tr|G3RQ20|G3RQ20_GORGO	70.779	308	90	0	1	308	1	308	1.05e-163	462
sp|A6NL08|O6C75_HUMAN	tr|A0A1S3FEZ8|A0A1S3FEZ8_DIPOR	71.987	307	86	0	1	307	1	307	1.19e-163	462
sp|A6NL08|O6C75_HUMAN	tr|G3U9C0|G3U9C0_LOXAF	73.026	304	82	0	1	304	2	305	1.32e-163	462
sp|A6NL08|O6C75_HUMAN	tr|A0A2U3X256|A0A2U3X256_ODORO	70.513	312	92	0	1	312	1	312	1.51e-163	462
sp|A6NL08|O6C75_HUMAN	tr|W5QA44|W5QA44_SHEEP	70.455	308	91	0	1	308	1	308	1.66e-163	462
sp|A6NL08|O6C75_HUMAN	tr|M3Z692|M3Z692_MUSPF	71.613	310	87	1	1	309	1	310	1.74e-163	462
sp|A6NL08|O6C75_HUMAN	tr|G1PY93|G1PY93_MYOLU	72.964	307	83	0	1	307	1	307	2.05e-163	462
sp|A6NL08|O6C75_HUMAN	tr|G3MXH0|G3MXH0_BOVIN	70.192	312	93	0	1	312	1	312	2.19e-163	461
sp|A6NL08|O6C75_HUMAN	tr|H0WK87|H0WK87_OTOGA	72.876	306	83	0	1	306	1	306	2.41e-163	461
sp|A6NL08|O6C75_HUMAN	tr|A0A1S3FGC6|A0A1S3FGC6_DIPOR	71.290	310	88	1	1	309	1	310	2.75e-163	461
sp|A6NL08|O6C75_HUMAN	tr|G3UET2|G3UET2_LOXAF	71.795	312	88	0	1	312	1	312	2.78e-163	461
sp|A6NL08|O6C75_HUMAN	tr|M3W082|M3W082_FELCA	70.779	308	90	0	1	308	1	308	2.97e-163	461
sp|A6NL08|O6C75_HUMAN	tr|A0A452DRN5|A0A452DRN5_CAPHI	73.115	305	82	0	1	305	1	305	3.00e-163	461
sp|A6NL08|O6C75_HUMAN	tr|W5QA78|W5QA78_SHEEP	69.872	312	94	0	1	312	6	317	3.20e-163	461
sp|A6NL08|O6C75_HUMAN	tr|H0XW32|H0XW32_OTOGA	69.355	310	95	0	3	312	1	310	3.29e-163	461
sp|A6NL08|O6C75_HUMAN	tr|A0A2U3X1V2|A0A2U3X1V2_ODORO	70.513	312	92	0	1	312	1	312	3.46e-163	461
sp|A6NL08|O6C75_HUMAN	tr|A0A2R8ZN55|A0A2R8ZN55_PANPA	70.455	308	91	0	1	308	1	308	3.66e-163	461
sp|A6NL08|O6C75_HUMAN	tr|G3ICE9|G3ICE9_CRIGR	71.429	308	88	0	1	308	1	308	3.68e-163	461
sp|A6NL08|O6C75_HUMAN	tr|A0A5G2Q8Z0|A0A5G2Q8Z0_PIG	73.802	313	81	1	1	312	5	317	3.75e-163	461
sp|A6NL08|O6C75_HUMAN	tr|A0A452DV78|A0A452DV78_CAPHI	72.115	312	87	0	1	312	1	312	3.86e-163	461
sp|A6NL08|O6C75_HUMAN	tr|A0A452DRX2|A0A452DRX2_CAPHI	71.987	307	86	0	1	307	1	307	4.86e-163	461
sp|A6NL08|O6C75_HUMAN	tr|A0A287D9T8|A0A287D9T8_ICTTR	70.833	312	91	0	1	312	29	340	5.45e-163	462
sp|A6NL08|O6C75_HUMAN	tr|Q8VFI1|Q8VFI1_MOUSE	70.820	305	89	0	1	305	1	305	5.60e-163	461
sp|A6NL08|O6C75_HUMAN	tr|A0A1S2ZEJ8|A0A1S2ZEJ8_ERIEU	74.510	306	78	0	1	306	1	306	7.13e-163	460
sp|A6NL08|O6C75_HUMAN	tr|A0A384DMP7|A0A384DMP7_URSMA	69.551	312	95	0	1	312	1	312	7.53e-163	460
sp|A6NL08|O6C75_HUMAN	tr|A0A3Q1M5B3|A0A3Q1M5B3_BOVIN	72.115	312	87	0	1	312	8	319	7.61e-163	461
sp|A6NL08|O6C75_HUMAN	tr|G3SZP1|G3SZP1_LOXAF	72.756	312	84	1	1	311	1	312	7.96e-163	460
sp|A6NL08|O6C75_HUMAN	tr|W5Q2Z9|W5Q2Z9_SHEEP	70.323	310	92	0	3	312	1	310	9.12e-163	460
sp|A6NL08|O6C75_HUMAN	tr|F1SQD0|F1SQD0_PIG	71.429	308	88	0	1	308	1	308	1.18e-162	460
sp|A6NL08|O6C75_HUMAN	tr|A0A286XMV4|A0A286XMV4_CAVPO	72.168	309	85	1	1	309	1	308	1.42e-162	459
sp|A6NL08|O6C75_HUMAN	tr|E1BFZ8|E1BFZ8_BOVIN	73.115	305	82	0	1	305	1	305	1.44e-162	459
sp|A6NL08|O6C75_HUMAN	tr|H0V8K6|H0V8K6_CAVPO	72.787	305	83	0	1	305	2	306	1.44e-162	460
sp|A6NL08|O6C75_HUMAN	tr|G1U6P0|G1U6P0_RABIT	71.104	308	89	0	1	308	2	309	1.52e-162	462
sp|A6NL08|O6C75_HUMAN	tr|G3MXW1|G3MXW1_BOVIN	71.987	307	86	0	1	307	1	307	1.62e-162	459
sp|A6NL08|O6C75_HUMAN	tr|M3Z676|M3Z676_MUSPF	70.833	312	91	0	1	312	1	312	1.83e-162	459
sp|A6NL08|O6C75_HUMAN	tr|M3Z683|M3Z683_MUSPF	71.154	312	90	0	1	312	1	312	2.25e-162	459
sp|A6NL08|O6C75_HUMAN	tr|L5L0G6|L5L0G6_PTEAL	74.351	308	79	0	1	308	1	308	2.28e-162	459
sp|A6NL08|O6C75_HUMAN	tr|A0A1S2ZEZ2|A0A1S2ZEZ2_ERIEU	72.492	309	85	0	1	309	1	309	2.78e-162	459
sp|A6NL08|O6C75_HUMAN	tr|H2R7F6|H2R7F6_PANTR	70.130	308	92	0	1	308	1	308	3.06e-162	459
sp|A6NL08|O6C75_HUMAN	tr|G3S011|G3S011_GORGO	72.204	313	85	2	1	312	1	312	3.07e-162	459
sp|A6NL08|O6C75_HUMAN	tr|F7EDK1|F7EDK1_ORNAN	69.551	312	95	0	1	312	1	312	3.13e-162	459
sp|A6NL08|O6C75_HUMAN	tr|G1SWL3|G1SWL3_RABIT	72.078	308	86	0	1	308	1	308	3.85e-162	458
sp|A6NL08|O6C75_HUMAN	tr|A0A384DTQ6|A0A384DTQ6_URSMA	70.833	312	91	0	1	312	1	312	4.02e-162	458
sp|A6NL08|O6C75_HUMAN	tr|A0A1S3W543|A0A1S3W543_ERIEU	72.115	312	87	0	1	312	1	312	4.25e-162	458
sp|A6NL08|O6C75_HUMAN	tr|A0A384BJ85|A0A384BJ85_URSMA	70.833	312	91	0	1	312	1	312	5.84e-162	458
sp|A6NL08|O6C75_HUMAN	tr|A0A286Y201|A0A286Y201_CAVPO	71.845	309	86	1	1	309	2	309	6.75e-162	458
sp|A6NL08|O6C75_HUMAN	tr|H2Q654|H2Q654_PANTR	72.756	312	84	1	1	311	1	312	6.81e-162	458
sp|A6NL08|O6C75_HUMAN	tr|A0A1S2ZEK0|A0A1S2ZEK0_ERIEU	70.358	307	91	0	1	307	1	307	9.56e-162	457
sp|A6NL08|O6C75_HUMAN	tr|A0A2K5C647|A0A2K5C647_AOTNA	71.935	310	87	0	3	312	2	311	1.03e-161	457
sp|A6NL08|O6C75_HUMAN	tr|H0VYG2|H0VYG2_CAVPO	72.347	311	86	0	1	311	1	311	1.14e-161	457
sp|A6NL08|O6C75_HUMAN	sp|Q96RD1|OR6C1_HUMAN	71.104	308	89	0	1	308	1	308	1.15e-161	457
sp|A6NL08|O6C75_HUMAN	tr|A0A384DNV5|A0A384DNV5_URSMA	74.098	305	79	0	1	305	1	305	2.12e-161	456
sp|A6NL08|O6C75_HUMAN	tr|A0A4X2KLH9|A0A4X2KLH9_VOMUR	72.787	305	83	0	1	305	6	310	2.13e-161	457
sp|A6NL08|O6C75_HUMAN	tr|A0A5F5XQK8|A0A5F5XQK8_FELCA	68.690	313	97	1	1	312	1	313	2.35e-161	456
sp|A6NL08|O6C75_HUMAN	tr|A0A384BIW6|A0A384BIW6_URSMA	71.474	312	87	2	1	312	1	310	2.88e-161	456
sp|A6NL08|O6C75_HUMAN	tr|A0A2K5XL17|A0A2K5XL17_MANLE	72.756	312	84	1	1	311	1	312	2.95e-161	456
sp|A6NL08|O6C75_HUMAN	tr|A0A2K5UGV5|A0A2K5UGV5_MACFA	72.756	312	84	1	1	311	1	312	2.95e-161	456
sp|A6NL08|O6C75_HUMAN	tr|H0XRF7|H0XRF7_OTOGA	69.355	310	95	0	3	312	1	310	3.24e-161	456
sp|A6NL08|O6C75_HUMAN	tr|A0A286Y585|A0A286Y585_CAVPO	71.429	308	88	0	1	308	1	308	3.26e-161	456
sp|A6NL08|O6C75_HUMAN	tr|J9NWF5|J9NWF5_CANLF	72.258	310	86	0	3	312	3	312	3.29e-161	456
sp|A6NL08|O6C75_HUMAN	tr|Q8VEU1|Q8VEU1_MOUSE	70.588	306	90	0	1	306	1	306	3.62e-161	456
sp|A6NL08|O6C75_HUMAN	tr|A0A1S2ZEZ6|A0A1S2ZEZ6_ERIEU	70.164	305	91	0	1	305	1	305	4.13e-161	456
sp|A6NL08|O6C75_HUMAN	tr|H0XZI7|H0XZI7_OTOGA	73.397	312	82	1	1	311	1	312	4.19e-161	456
sp|A6NL08|O6C75_HUMAN	tr|A0A3Q2LSD1|A0A3Q2LSD1_HORSE	71.148	305	88	0	1	305	1	305	4.36e-161	456
sp|A6NL08|O6C75_HUMAN	tr|I3L565|I3L565_PIG	71.987	307	86	0	1	307	1	307	4.70e-161	456
sp|A6NL08|O6C75_HUMAN	tr|A0A287D2H6|A0A287D2H6_ICTTR	73.913	322	47	4	1	312	1	295	5.29e-161	455
sp|A6NL08|O6C75_HUMAN	tr|G3ULG5|G3ULG5_LOXAF	71.711	304	86	0	1	304	1	304	5.36e-161	456
sp|A6NL08|O6C75_HUMAN	tr|A0A096N439|A0A096N439_PAPAN	72.204	313	86	1	1	312	1	313	5.97e-161	456
sp|A6NL08|O6C75_HUMAN	tr|A0A5F4CFE1|A0A5F4CFE1_CANLF	70.645	310	91	0	3	312	3	312	7.57e-161	455
sp|A6NL08|O6C75_HUMAN	tr|A0A452DPS4|A0A452DPS4_CAPHI	72.492	309	85	0	1	309	16	324	9.09e-161	456
sp|A6NL08|O6C75_HUMAN	sp|A6NCV1|O6C74_HUMAN	72.756	312	84	1	1	311	1	312	9.96e-161	455
sp|A6NL08|O6C75_HUMAN	tr|A0A2R8MMI8|A0A2R8MMI8_CALJA	71.845	309	86	1	1	309	1	308	1.43e-160	454
sp|A6NL08|O6C75_HUMAN	tr|A0A2K5KSX8|A0A2K5KSX8_CERAT	72.436	312	85	1	1	311	1	312	1.51e-160	454
sp|A6NL08|O6C75_HUMAN	tr|Q8VG45|Q8VG45_MOUSE	73.377	308	82	0	1	308	1	308	1.69e-160	454
sp|A6NL08|O6C75_HUMAN	tr|A0A1U7U2U4|A0A1U7U2U4_TARSY	69.032	310	94	1	3	312	2	309	1.76e-160	454
sp|A6NL08|O6C75_HUMAN	tr|Q8VEX8|Q8VEX8_MOUSE	72.492	309	85	0	1	309	16	324	1.99e-160	455
sp|A6NL08|O6C75_HUMAN	tr|A0A2K5BUZ1|A0A2K5BUZ1_AOTNA	73.529	306	81	0	1	306	1	306	2.53e-160	454
sp|A6NL08|O6C75_HUMAN	tr|G3UE97|G3UE97_LOXAF	69.231	312	96	0	1	312	1	312	2.55e-160	454
sp|A6NL08|O6C75_HUMAN	tr|A0A1S2ZEZ3|A0A1S2ZEZ3_ERIEU	69.836	305	92	0	1	305	7	311	2.63e-160	454
sp|A6NL08|O6C75_HUMAN	tr|A0A2U3XBI4|A0A2U3XBI4_LEPWE	71.845	309	87	0	1	309	1	309	2.83e-160	454
sp|A6NL08|O6C75_HUMAN	tr|A0A1S2ZEJ2|A0A1S2ZEJ2_ERIEU	69.427	314	94	1	1	312	1	314	2.87e-160	454
sp|A6NL08|O6C75_HUMAN	tr|A0A3Q1MHG5|A0A3Q1MHG5_BOVIN	69.805	308	93	0	1	308	6	313	3.14e-160	454
sp|A6NL08|O6C75_HUMAN	tr|A0A2R8ZNC5|A0A2R8ZNC5_PANPA	72.436	312	85	1	1	311	1	312	3.91e-160	453
sp|A6NL08|O6C75_HUMAN	tr|A0A452DVG9|A0A452DVG9_CAPHI	70.455	308	91	0	1	308	1	308	4.13e-160	453
sp|A6NL08|O6C75_HUMAN	tr|A0A1U7R5C0|A0A1U7R5C0_MESAU	70.645	310	91	0	3	312	2	311	4.35e-160	453
sp|A6NL08|O6C75_HUMAN	tr|G3ICF2|G3ICF2_CRIGR	69.551	312	95	0	1	312	1	312	4.37e-160	453
sp|A6NL08|O6C75_HUMAN	tr|L7N1E6|L7N1E6_MYOLU	72.258	310	86	0	3	312	2	311	4.40e-160	453
sp|A6NL08|O6C75_HUMAN	tr|H0WSK0|H0WSK0_OTOGA	72.131	305	85	0	1	305	1	305	5.10e-160	453
sp|A6NL08|O6C75_HUMAN	tr|Q7TRH5|Q7TRH5_MOUSE	71.845	309	87	0	1	309	1	309	5.17e-160	453
sp|A6NL08|O6C75_HUMAN	tr|G1QGF8|G1QGF8_MYOLU	69.805	308	93	0	1	308	1	308	5.87e-160	453
sp|A6NL08|O6C75_HUMAN	tr|A0A1S3FG91|A0A1S3FG91_DIPOR	72.436	312	85	1	1	311	1	312	7.07e-160	452
sp|A6NL08|O6C75_HUMAN	tr|A0A3Q1MDU3|A0A3Q1MDU3_BOVIN	71.429	308	88	0	1	308	9	316	7.56e-160	453
sp|A6NL08|O6C75_HUMAN	tr|G1U2K0|G1U2K0_RABIT	72.492	309	85	0	1	309	1	309	8.09e-160	452
sp|A6NL08|O6C75_HUMAN	tr|A0A0N4SVC3|A0A0N4SVC3_MOUSE	69.231	312	96	0	1	312	1	312	1.41e-159	452
sp|A6NL08|O6C75_HUMAN	tr|A0A1U7U8B7|A0A1U7U8B7_TARSY	69.231	312	96	0	1	312	1	312	1.56e-159	452
sp|A6NL08|O6C75_HUMAN	tr|A0A2R8M4I7|A0A2R8M4I7_CALJA	72.876	306	83	0	1	306	1	306	1.57e-159	452
sp|A6NL08|O6C75_HUMAN	tr|G1M7Q5|G1M7Q5_AILME	69.805	308	93	0	1	308	1	308	1.64e-159	452
sp|A6NL08|O6C75_HUMAN	tr|A0A4X2KM39|A0A4X2KM39_VOMUR	71.474	312	89	0	1	312	1	312	1.86e-159	452
sp|A6NL08|O6C75_HUMAN	tr|A0A5F4CSG3|A0A5F4CSG3_CANLF	71.104	308	89	0	1	308	1	308	2.14e-159	451
sp|A6NL08|O6C75_HUMAN	tr|H2NHL6|H2NHL6_PONAB	70.192	312	93	0	1	312	1	312	2.31e-159	451
sp|A6NL08|O6C75_HUMAN	tr|A0A1S2ZEK5|A0A1S2ZEK5_ERIEU	73.052	308	83	0	1	308	1	308	2.36e-159	451
sp|A6NL08|O6C75_HUMAN	tr|G3T6X7|G3T6X7_LOXAF	72.492	309	85	0	1	309	15	323	3.00e-159	452
sp|A6NL08|O6C75_HUMAN	tr|G1QFF6|G1QFF6_MYOLU	72.403	308	84	1	1	308	2	308	3.03e-159	451
sp|A6NL08|O6C75_HUMAN	tr|A0A1D5QX98|A0A1D5QX98_MACMU	72.115	312	86	1	1	311	1	312	3.10e-159	451
sp|A6NL08|O6C75_HUMAN	tr|G1Q4F7|G1Q4F7_MYOLU	69.903	309	92	1	1	308	1	309	4.96e-159	451
sp|A6NL08|O6C75_HUMAN	tr|A0A2Y9DG14|A0A2Y9DG14_TRIMA	70.833	312	90	1	1	311	1	312	5.42e-159	451
sp|A6NL08|O6C75_HUMAN	tr|A0A1S3FF98|A0A1S3FF98_DIPOR	67.089	316	100	1	1	312	1	316	5.85e-159	451
sp|A6NL08|O6C75_HUMAN	tr|G1M7Q8|G1M7Q8_AILME	69.836	305	92	0	1	305	9	313	7.35e-159	451
sp|A6NL08|O6C75_HUMAN	tr|Q7TRI1|Q7TRI1_MOUSE	67.949	312	100	0	1	312	1	312	7.44e-159	450
sp|A6NL08|O6C75_HUMAN	tr|G3TWQ4|G3TWQ4_LOXAF	73.077	312	84	0	1	312	1	312	7.95e-159	450
sp|A6NL08|O6C75_HUMAN	tr|A0A3Q1M108|A0A3Q1M108_BOVIN	68.269	312	99	0	1	312	1	312	8.04e-159	450
sp|A6NL08|O6C75_HUMAN	tr|A0A1U7QS52|A0A1U7QS52_MESAU	73.443	305	81	0	1	305	1	305	1.09e-158	449
sp|A6NL08|O6C75_HUMAN	tr|A0A286ZSR7|A0A286ZSR7_PIG	69.872	312	94	0	1	312	1	312	1.18e-158	449
sp|A6NL08|O6C75_HUMAN	tr|G1LHJ7|G1LHJ7_AILME	70.513	312	91	1	1	312	1	311	1.73e-158	449
sp|A6NL08|O6C75_HUMAN	tr|A0A1S2ZEJ7|A0A1S2ZEJ7_ERIEU	70.192	312	91	1	1	312	1	310	2.19e-158	449
sp|A6NL08|O6C75_HUMAN	tr|G1Q8W3|G1Q8W3_MYOLU	67.949	312	100	0	1	312	1	312	2.40e-158	449
sp|A6NL08|O6C75_HUMAN	tr|A0A1S2ZEJ0|A0A1S2ZEJ0_ERIEU	68.525	305	96	0	1	305	1	305	2.61e-158	449
sp|A6NL08|O6C75_HUMAN	tr|E2R7M0|E2R7M0_CANLF	72.078	308	86	0	1	308	1	308	2.89e-158	449
sp|A6NL08|O6C75_HUMAN	tr|A0A286XK07|A0A286XK07_CAVPO	69.872	312	94	0	1	312	1	312	3.16e-158	449
sp|A6NL08|O6C75_HUMAN	tr|A0A5F4D9H0|A0A5F4D9H0_CANLF	72.078	308	86	0	1	308	1	308	3.23e-158	449
sp|A6NL08|O6C75_HUMAN	tr|A0A091D0U9|A0A091D0U9_FUKDA	71.154	312	90	0	1	312	1	312	3.52e-158	449
sp|A6NL08|O6C75_HUMAN	tr|A0A5F4D5E7|A0A5F4D5E7_CANLF	72.078	308	86	0	1	308	1	308	3.60e-158	448
sp|A6NL08|O6C75_HUMAN	tr|A0A384DRX5|A0A384DRX5_URSMA	70.513	312	91	1	1	312	1	311	3.68e-158	448
sp|A6NL08|O6C75_HUMAN	tr|A0A384DRX8|A0A384DRX8_URSMA	71.795	312	87	1	1	311	1	312	4.79e-158	448
sp|A6NL08|O6C75_HUMAN	tr|H0XMP7|H0XMP7_OTOGA	67.949	312	100	0	1	312	1	312	4.96e-158	448
sp|A6NL08|O6C75_HUMAN	tr|F1N6X0|F1N6X0_BOVIN	72.222	306	85	0	1	306	16	321	5.25e-158	448
sp|A6NL08|O6C75_HUMAN	tr|A0A1S3FFN1|A0A1S3FFN1_DIPOR	72.816	309	83	1	1	309	1	308	5.43e-158	448
sp|A6NL08|O6C75_HUMAN	tr|G5BFC7|G5BFC7_HETGA	67.752	307	99	0	1	307	1	307	5.58e-158	448
sp|A6NL08|O6C75_HUMAN	tr|H0XL02|H0XL02_OTOGA	69.055	307	95	0	1	307	1	307	5.77e-158	448
sp|A6NL08|O6C75_HUMAN	tr|A0A286Y547|A0A286Y547_CAVPO	71.753	308	87	0	1	308	1	308	7.10e-158	447
sp|A6NL08|O6C75_HUMAN	tr|A0A384DS36|A0A384DS36_URSMA	72.313	307	85	0	1	307	1	307	7.63e-158	447
sp|A6NL08|O6C75_HUMAN	tr|G1Q484|G1Q484_MYOLU	67.628	312	101	0	1	312	1	312	9.24e-158	447
sp|A6NL08|O6C75_HUMAN	tr|A0A2U3XBC8|A0A2U3XBC8_LEPWE	72.115	312	87	0	1	312	1	312	1.02e-157	447
sp|A6NL08|O6C75_HUMAN	tr|A0A1S3FF13|A0A1S3FF13_DIPOR	71.429	308	88	0	1	308	1	308	1.04e-157	447
sp|A6NL08|O6C75_HUMAN	tr|A0A286ZNM9|A0A286ZNM9_PIG	70.130	308	92	0	1	308	1	308	1.06e-157	447
sp|A6NL08|O6C75_HUMAN	tr|Q7TRI5|Q7TRI5_MOUSE	68.590	312	98	0	1	312	1	312	1.06e-157	447
sp|A6NL08|O6C75_HUMAN	tr|A0A5G2QPT9|A0A5G2QPT9_PIG	73.443	305	81	0	1	305	1	305	1.23e-157	447
sp|A6NL08|O6C75_HUMAN	tr|I3LAF7|I3LAF7_PIG	69.551	312	95	0	1	312	1	312	1.28e-157	447
sp|A6NL08|O6C75_HUMAN	tr|A0A1S2ZEZ7|A0A1S2ZEZ7_ERIEU	70.874	309	90	0	1	309	1	309	1.50e-157	447
sp|A6NL08|O6C75_HUMAN	tr|L5KQG5|L5KQG5_PTEAL	71.795	312	88	0	1	312	20	331	1.54e-157	447
sp|A6NL08|O6C75_HUMAN	tr|G3SWH7|G3SWH7_LOXAF	66.667	312	104	0	1	312	1	312	2.03e-157	446
sp|A6NL08|O6C75_HUMAN	tr|F7D5U3|F7D5U3_ORNAN	66.987	312	103	0	1	312	1	312	2.42e-157	446
sp|A6NL08|O6C75_HUMAN	tr|M3Z6A8|M3Z6A8_MUSPF	71.474	312	88	1	1	311	1	312	2.67e-157	446
sp|A6NL08|O6C75_HUMAN	tr|Q8VFZ9|Q8VFZ9_MOUSE	70.740	311	91	0	1	311	1	311	2.72e-157	446
sp|A6NL08|O6C75_HUMAN	tr|A0A1S3FHA5|A0A1S3FHA5_DIPOR	67.628	312	101	0	1	312	1	312	3.33e-157	446
sp|A6NL08|O6C75_HUMAN	tr|F1PHA6|F1PHA6_CANLF	72.078	308	86	0	1	308	1	308	3.47e-157	446
sp|A6NL08|O6C75_HUMAN	tr|I3MSF4|I3MSF4_ICTTR	68.831	308	96	0	1	308	1	308	4.89e-157	446
sp|A6NL08|O6C75_HUMAN	tr|A0A384DRZ0|A0A384DRZ0_URSMA	72.313	307	85	0	1	307	1	307	5.45e-157	447
sp|A6NL08|O6C75_HUMAN	tr|A0A287BQD6|A0A287BQD6_PIG	69.231	312	96	0	1	312	1	312	5.62e-157	445
sp|A6NL08|O6C75_HUMAN	tr|G3TRS3|G3TRS3_LOXAF	68.910	312	96	1	1	311	1	312	6.14e-157	445
sp|A6NL08|O6C75_HUMAN	tr|G1MMJ7|G1MMJ7_AILME	71.661	307	87	0	1	307	1	307	6.96e-157	445
sp|A6NL08|O6C75_HUMAN	tr|H0W3W4|H0W3W4_CAVPO	70.513	312	92	0	1	312	1	312	7.30e-157	445
sp|A6NL08|O6C75_HUMAN	tr|A0A5G2QVZ6|A0A5G2QVZ6_PIG	68.590	312	98	0	1	312	1	312	7.48e-157	445
sp|A6NL08|O6C75_HUMAN	tr|Q7TRI3|Q7TRI3_MOUSE	68.590	312	98	0	1	312	1	312	1.06e-156	445
sp|A6NL08|O6C75_HUMAN	tr|H0W8F6|H0W8F6_CAVPO	68.404	307	97	0	1	307	1	307	1.12e-156	444
sp|A6NL08|O6C75_HUMAN	tr|J9P8M8|J9P8M8_CANLF	71.753	308	87	0	1	308	1	308	1.13e-156	444
sp|A6NL08|O6C75_HUMAN	tr|G3U467|G3U467_LOXAF	71.429	308	87	1	1	308	1	307	1.33e-156	444
sp|A6NL08|O6C75_HUMAN	tr|A0A091DP94|A0A091DP94_FUKDA	71.242	306	88	0	1	306	1	306	1.41e-156	444
sp|A6NL08|O6C75_HUMAN	tr|A0A1S2ZEJ3|A0A1S2ZEJ3_ERIEU	70.833	312	91	0	1	312	1	312	1.44e-156	444
sp|A6NL08|O6C75_HUMAN	tr|F1Q4H6|F1Q4H6_CANLF	72.115	312	86	1	1	311	1	312	1.72e-156	444
sp|A6NL08|O6C75_HUMAN	tr|F7DWS1|F7DWS1_CALJA	68.730	307	96	0	1	307	1	307	1.78e-156	444
sp|A6NL08|O6C75_HUMAN	tr|A0A2Y9DG87|A0A2Y9DG87_TRIMA	71.474	312	88	1	1	312	1	311	2.02e-156	444
sp|A6NL08|O6C75_HUMAN	tr|A0A2U3XBS6|A0A2U3XBS6_LEPWE	69.872	312	94	0	1	312	1	312	2.39e-156	444
sp|A6NL08|O6C75_HUMAN	tr|A0A3Q1MVY7|A0A3Q1MVY7_BOVIN	70.779	308	90	0	1	308	6	313	2.54e-156	444
sp|A6NL08|O6C75_HUMAN	tr|A0A287BL12|A0A287BL12_PIG	71.242	306	88	0	1	306	1	306	2.62e-156	444
sp|A6NL08|O6C75_HUMAN	tr|Q8VFI3|Q8VFI3_MOUSE	69.156	308	95	0	1	308	1	308	2.84e-156	443
sp|A6NL08|O6C75_HUMAN	tr|A0A3Q2ICD7|A0A3Q2ICD7_HORSE	71.429	308	88	0	1	308	1	308	2.92e-156	444
sp|A6NL08|O6C75_HUMAN	tr|A0A2K5BUY4|A0A2K5BUY4_AOTNA	70.164	305	91	0	1	305	1	305	3.93e-156	443
sp|A6NL08|O6C75_HUMAN	tr|A0A1U7T8T6|A0A1U7T8T6_TARSY	72.347	311	86	0	1	311	1	311	4.39e-156	443
sp|A6NL08|O6C75_HUMAN	tr|G3U817|G3U817_LOXAF	70.130	308	92	0	1	308	1	308	4.60e-156	443
sp|A6NL08|O6C75_HUMAN	tr|A0A1S2ZF00|A0A1S2ZF00_ERIEU	71.336	307	88	0	1	307	1	307	5.12e-156	443
sp|A6NL08|O6C75_HUMAN	tr|A0A384C2E7|A0A384C2E7_URSMA	72.131	305	85	0	1	305	1	305	5.47e-156	443
sp|A6NL08|O6C75_HUMAN	tr|A0A3Q1M5P8|A0A3Q1M5P8_BOVIN	68.182	308	98	0	1	308	1	308	5.82e-156	443
sp|A6NL08|O6C75_HUMAN	tr|F6SWS0|F6SWS0_HORSE	70.645	310	91	0	3	312	2	311	6.15e-156	443
sp|A6NL08|O6C75_HUMAN	tr|A0A2K6EES7|A0A2K6EES7_PROCO	69.935	306	92	0	1	306	1	306	6.44e-156	442
sp|A6NL08|O6C75_HUMAN	tr|F6XXL6|F6XXL6_HORSE	67.949	312	100	0	1	312	1	312	6.61e-156	442
sp|A6NL08|O6C75_HUMAN	tr|A0A1S2ZEZ1|A0A1S2ZEZ1_ERIEU	67.208	308	101	0	1	308	1	308	6.81e-156	443
sp|A6NL08|O6C75_HUMAN	tr|Q8VFU1|Q8VFU1_MOUSE	70.033	307	92	0	1	307	1	307	7.37e-156	442
sp|A6NL08|O6C75_HUMAN	tr|A0A2Y9DG10|A0A2Y9DG10_TRIMA	72.727	308	83	1	1	308	1	307	7.59e-156	442
sp|A6NL08|O6C75_HUMAN	tr|G3ICF0|G3ICF0_CRIGR	69.872	312	94	0	1	312	1	312	9.15e-156	442
sp|A6NL08|O6C75_HUMAN	tr|F6SZF8|F6SZF8_ORNAN	70.297	303	90	0	1	303	1	303	1.03e-155	442
sp|A6NL08|O6C75_HUMAN	tr|G3UD50|G3UD50_LOXAF	68.525	305	96	0	1	305	1	305	1.05e-155	442
sp|A6NL08|O6C75_HUMAN	tr|W5Q9T0|W5Q9T0_SHEEP	72.549	306	84	0	1	306	1	306	1.15e-155	442
sp|A6NL08|O6C75_HUMAN	tr|A0A384DNB2|A0A384DNB2_URSMA	69.205	302	93	0	1	302	1	302	1.21e-155	442
sp|A6NL08|O6C75_HUMAN	tr|A0A5G2R7P5|A0A5G2R7P5_PIG	67.308	312	102	0	1	312	1	312	1.27e-155	442
sp|A6NL08|O6C75_HUMAN	tr|A0A1S3FHH6|A0A1S3FHH6_DIPOR	68.404	307	97	0	1	307	1	307	1.36e-155	442
sp|A6NL08|O6C75_HUMAN	tr|A0A2U3XBG3|A0A2U3XBG3_LEPWE	69.872	312	94	0	1	312	1	312	1.50e-155	442
sp|A6NL08|O6C75_HUMAN	tr|I3N0Z1|I3N0Z1_ICTTR	71.197	309	89	0	1	309	10	318	1.53e-155	442
sp|A6NL08|O6C75_HUMAN	tr|D2I7M5|D2I7M5_AILME	71.336	307	88	0	1	307	1	307	1.87e-155	441
sp|A6NL08|O6C75_HUMAN	sp|A6NIJ9|O6C70_HUMAN	69.872	312	94	0	1	312	1	312	2.15e-155	441
sp|A6NL08|O6C75_HUMAN	tr|A0A452EG43|A0A452EG43_CAPHI	70.261	306	91	0	1	306	1	306	2.27e-155	441
sp|A6NL08|O6C75_HUMAN	tr|M3Z7F3|M3Z7F3_MUSPF	67.101	307	101	0	1	307	1	307	2.48e-155	441
sp|A6NL08|O6C75_HUMAN	tr|G3QM76|G3QM76_GORGO	68.730	307	96	0	1	307	1	307	3.35e-155	441
sp|A6NL08|O6C75_HUMAN	tr|I3N9T6|I3N9T6_ICTTR	71.475	305	87	0	1	305	1	305	3.36e-155	441
sp|A6NL08|O6C75_HUMAN	tr|A0A1U7QV07|A0A1U7QV07_MESAU	68.182	308	98	0	1	308	1	308	3.45e-155	441
sp|A6NL08|O6C75_HUMAN	tr|I3MXK7|I3MXK7_ICTTR	69.649	313	94	1	1	312	1	313	3.51e-155	441
sp|A6NL08|O6C75_HUMAN	tr|A0A1U7UIA7|A0A1U7UIA7_TARSY	66.883	308	102	0	1	308	1	308	4.07e-155	441
sp|A6NL08|O6C75_HUMAN	tr|L7N0N7|L7N0N7_CANLF	67.857	308	99	0	1	308	1	308	4.48e-155	441
sp|A6NL08|O6C75_HUMAN	tr|A0A091D285|A0A091D285_FUKDA	70.192	312	93	0	1	312	1	312	4.78e-155	441
sp|A6NL08|O6C75_HUMAN	tr|G5BFC9|G5BFC9_HETGA	70.261	306	91	0	1	306	1	306	5.27e-155	441
sp|A6NL08|O6C75_HUMAN	tr|Q8VGJ0|Q8VGJ0_MOUSE	68.182	308	98	0	1	308	1	308	5.84e-155	440
sp|A6NL08|O6C75_HUMAN	tr|H0XR92|H0XR92_OTOGA	68.182	308	98	0	1	308	1	308	6.73e-155	440
sp|A6NL08|O6C75_HUMAN	tr|A0A3Q2I6J5|A0A3Q2I6J5_HORSE	71.753	308	87	0	1	308	1	308	6.95e-155	440
sp|A6NL08|O6C75_HUMAN	tr|A0A091D350|A0A091D350_FUKDA	74.552	279	71	0	29	307	1	279	7.06e-155	439
sp|A6NL08|O6C75_HUMAN	tr|A0A2U3X1Y5|A0A2U3X1Y5_ODORO	71.154	312	90	0	1	312	1	312	7.67e-155	440
sp|A6NL08|O6C75_HUMAN	tr|F1PE91|F1PE91_CANLF	71.010	307	89	0	1	307	1	307	9.22e-155	440
sp|A6NL08|O6C75_HUMAN	tr|G3ICE7|G3ICE7_CRIGR	69.872	312	94	0	1	312	1	312	9.63e-155	440
sp|A6NL08|O6C75_HUMAN	tr|F6SPY2|F6SPY2_HORSE	69.156	308	95	0	1	308	2	309	9.68e-155	440
sp|A6NL08|O6C75_HUMAN	tr|A0A287AA36|A0A287AA36_PIG	71.812	298	84	0	9	306	10	307	1.09e-154	439
sp|A6NL08|O6C75_HUMAN	tr|A0A384DMQ2|A0A384DMQ2_URSMA	70.588	306	90	0	1	306	1	306	1.19e-154	439
sp|A6NL08|O6C75_HUMAN	tr|G3UL41|G3UL41_LOXAF	72.078	308	86	0	1	308	1	308	1.23e-154	439
sp|A6NL08|O6C75_HUMAN	tr|I3LDM4|I3LDM4_PIG	69.872	312	94	0	1	312	1	312	1.34e-154	439
sp|A6NL08|O6C75_HUMAN	tr|A0A1S3AQY0|A0A1S3AQY0_ERIEU	66.558	308	103	0	1	308	1	308	2.31e-154	439
sp|A6NL08|O6C75_HUMAN	tr|A0A1U7QV12|A0A1U7QV12_MESAU	67.308	312	102	0	1	312	1	312	2.34e-154	439
sp|A6NL08|O6C75_HUMAN	tr|A0A5F9CLZ7|A0A5F9CLZ7_RABIT	74.038	312	80	1	1	311	1	312	2.53e-154	439
sp|A6NL08|O6C75_HUMAN	tr|A0A1U7R5B5|A0A1U7R5B5_MESAU	69.935	306	92	0	1	306	1	306	2.75e-154	439
sp|A6NL08|O6C75_HUMAN	tr|G1QAP3|G1QAP3_MYOLU	68.182	308	98	0	1	308	1	308	2.79e-154	439
sp|A6NL08|O6C75_HUMAN	sp|Q8NGE1|OR6C4_HUMAN	68.404	307	97	0	1	307	1	307	2.92e-154	438
sp|A6NL08|O6C75_HUMAN	tr|F1SQD5|F1SQD5_PIG	71.429	308	87	1	1	308	1	307	4.04e-154	438
sp|A6NL08|O6C75_HUMAN	tr|I3NGA7|I3NGA7_ICTTR	66.883	308	102	0	1	308	1	308	4.10e-154	438
sp|A6NL08|O6C75_HUMAN	tr|G1TP69|G1TP69_RABIT	71.242	306	88	0	1	306	1	306	4.17e-154	438
sp|A6NL08|O6C75_HUMAN	tr|A0A287A5Y6|A0A287A5Y6_PIG	76.056	284	67	1	29	312	1	283	4.45e-154	437
sp|A6NL08|O6C75_HUMAN	tr|I3L6R2|I3L6R2_PIG	70.779	308	90	0	1	308	1	308	4.93e-154	438
sp|A6NL08|O6C75_HUMAN	tr|D2I7M3|D2I7M3_AILME	71.475	305	87	0	1	305	1	305	4.99e-154	438
sp|A6NL08|O6C75_HUMAN	tr|A0A091D361|A0A091D361_FUKDA	73.203	306	82	0	1	306	1	306	5.10e-154	438
sp|A6NL08|O6C75_HUMAN	tr|H0Y0T0|H0Y0T0_OTOGA	68.730	307	96	0	1	307	1	307	5.40e-154	437
sp|A6NL08|O6C75_HUMAN	tr|I3MSI5|I3MSI5_ICTTR	66.450	307	103	0	1	307	1	307	5.44e-154	438
sp|A6NL08|O6C75_HUMAN	tr|A0A2U3XBD5|A0A2U3XBD5_LEPWE	70.513	312	92	0	1	312	1	312	5.56e-154	438
sp|A6NL08|O6C75_HUMAN	tr|A0A1S2ZEZ5|A0A1S2ZEZ5_ERIEU	69.903	309	93	0	1	309	1	309	6.01e-154	437
sp|A6NL08|O6C75_HUMAN	tr|A0A2Y9DH17|A0A2Y9DH17_TRIMA	68.910	312	97	0	1	312	1	312	6.78e-154	437
sp|A6NL08|O6C75_HUMAN	tr|G3UM60|G3UM60_LOXAF	70.418	311	91	1	2	312	2	311	7.24e-154	437
sp|A6NL08|O6C75_HUMAN	tr|A0A1S2ZEJ4|A0A1S2ZEJ4_ERIEU	70.000	310	93	0	1	310	1	310	7.52e-154	437
sp|A6NL08|O6C75_HUMAN	tr|A0A3Q2HR31|A0A3Q2HR31_HORSE	70.130	308	92	0	1	308	1	308	8.21e-154	437
sp|A6NL08|O6C75_HUMAN	tr|G1TRK1|G1TRK1_RABIT	69.872	312	94	0	1	312	1	312	9.21e-154	437
sp|A6NL08|O6C75_HUMAN	tr|G1SJL1|G1SJL1_RABIT	74.510	306	78	0	1	306	1	306	9.52e-154	437
sp|A6NL08|O6C75_HUMAN	tr|A0A1S2ZEJ5|A0A1S2ZEJ5_ERIEU	69.836	305	92	0	1	305	1	305	1.14e-153	437
sp|A6NL08|O6C75_HUMAN	tr|A0A091D355|A0A091D355_FUKDA	67.101	307	101	0	1	307	1	307	1.20e-153	437
sp|A6NL08|O6C75_HUMAN	tr|A0A2Y9DGD1|A0A2Y9DGD1_TRIMA	70.833	312	91	0	1	312	1	312	1.26e-153	437
sp|A6NL08|O6C75_HUMAN	tr|Q8VFU2|Q8VFU2_MOUSE	67.949	312	100	0	1	312	1	312	1.31e-153	437
sp|A6NL08|O6C75_HUMAN	tr|I3N1V4|I3N1V4_ICTTR	71.885	313	87	1	1	312	1	313	1.38e-153	437
sp|A6NL08|O6C75_HUMAN	tr|I3N774|I3N774_ICTTR	73.115	305	82	0	1	305	1	305	1.38e-153	437
sp|A6NL08|O6C75_HUMAN	tr|Q8VG64|Q8VG64_MOUSE	70.820	305	89	0	1	305	1	305	1.62e-153	436
sp|A6NL08|O6C75_HUMAN	tr|A0A452DR11|A0A452DR11_CAPHI	67.308	312	102	0	1	312	1	312	1.63e-153	437
sp|A6NL08|O6C75_HUMAN	tr|A0A1U8CBF5|A0A1U8CBF5_MESAU	68.590	312	97	1	1	312	1	311	1.66e-153	437
sp|A6NL08|O6C75_HUMAN	tr|A0A2I2UGG9|A0A2I2UGG9_FELCA	69.381	307	94	0	1	307	1	307	1.76e-153	436
sp|A6NL08|O6C75_HUMAN	tr|H0X0K7|H0X0K7_OTOGA	69.551	312	95	0	1	312	1	312	2.00e-153	436
sp|A6NL08|O6C75_HUMAN	tr|F6RCI0|F6RCI0_HORSE	69.805	308	93	0	1	308	1	308	2.12e-153	436
sp|A6NL08|O6C75_HUMAN	tr|W5QA22|W5QA22_SHEEP	70.358	307	91	0	3	309	7	313	2.24e-153	436
sp|A6NL08|O6C75_HUMAN	tr|E2R6P0|E2R6P0_CANLF	66.667	312	104	0	1	312	1	312	2.78e-153	436
sp|A6NL08|O6C75_HUMAN	tr|A0A2Y9DH21|A0A2Y9DH21_TRIMA	71.148	305	88	0	3	307	2	306	2.96e-153	436
sp|A6NL08|O6C75_HUMAN	tr|A0A1S2ZEZ0|A0A1S2ZEZ0_ERIEU	71.521	309	88	0	1	309	1	309	3.47e-153	436
sp|A6NL08|O6C75_HUMAN	tr|A0A3Q2I9G7|A0A3Q2I9G7_HORSE	68.182	308	98	0	1	308	1	308	3.59e-153	436
sp|A6NL08|O6C75_HUMAN	tr|M3Z699|M3Z699_MUSPF	69.231	312	95	1	1	312	3	313	3.87e-153	436
sp|A6NL08|O6C75_HUMAN	tr|H0XX10|H0XX10_OTOGA	66.987	312	102	1	1	312	1	311	4.13e-153	436
sp|A6NL08|O6C75_HUMAN	tr|G3IE17|G3IE17_CRIGR	67.647	306	99	0	1	306	1	306	6.05e-153	435
sp|A6NL08|O6C75_HUMAN	tr|A0A4X2KP39|A0A4X2KP39_VOMUR	71.845	309	87	0	1	309	1	309	6.50e-153	435
sp|A6NL08|O6C75_HUMAN	tr|G3IE15|G3IE15_CRIGR	67.308	312	101	1	1	312	1	311	6.75e-153	435
sp|A6NL08|O6C75_HUMAN	tr|H0XLC3|H0XLC3_OTOGA	67.949	312	99	1	1	312	1	311	6.98e-153	435
sp|A6NL08|O6C75_HUMAN	tr|A0A384DHV1|A0A384DHV1_URSMA	69.707	307	93	0	1	307	1	307	7.07e-153	435
sp|A6NL08|O6C75_HUMAN	tr|A0A2Y9DGK7|A0A2Y9DGK7_TRIMA	69.231	312	96	0	1	312	1	312	8.04e-153	435
sp|A6NL08|O6C75_HUMAN	tr|F6QWJ8|F6QWJ8_HORSE	71.429	308	88	0	1	308	1	308	8.56e-153	435
sp|A6NL08|O6C75_HUMAN	tr|A0A3Q1LV76|A0A3Q1LV76_BOVIN	69.156	308	95	0	1	308	25	332	9.70e-153	436
sp|A6NL08|O6C75_HUMAN	tr|A0A5G2QCQ7|A0A5G2QCQ7_PIG	66.558	308	103	0	1	308	1	308	9.82e-153	435
sp|A6NL08|O6C75_HUMAN	tr|A0A1U7TWF4|A0A1U7TWF4_TARSY	71.154	312	90	0	1	312	1	312	1.05e-152	435
sp|A6NL08|O6C75_HUMAN	tr|A0A5F4WID5|A0A5F4WID5_CALJA	71.010	307	89	0	1	307	1	307	1.13e-152	434
sp|A6NL08|O6C75_HUMAN	tr|H0XQV9|H0XQV9_OTOGA	68.730	307	96	0	1	307	1	307	1.14e-152	434
sp|A6NL08|O6C75_HUMAN	tr|A0A384DRY4|A0A384DRY4_URSMA	69.707	307	93	0	1	307	1	307	1.18e-152	434
sp|A6NL08|O6C75_HUMAN	tr|F6QH12|F6QH12_ORNAN	69.872	312	94	0	1	312	10	321	1.26e-152	435
sp|A6NL08|O6C75_HUMAN	tr|W5P755|W5P755_SHEEP	66.987	312	103	0	1	312	1	312	1.29e-152	434
sp|A6NL08|O6C75_HUMAN	tr|G3N1E9|G3N1E9_BOVIN	71.895	306	86	0	1	306	1	306	1.29e-152	434
sp|A6NL08|O6C75_HUMAN	tr|M3WXL5|M3WXL5_FELCA	67.308	312	102	0	1	312	1	312	1.32e-152	434
sp|A6NL08|O6C75_HUMAN	tr|A0A2Y9FVX9|A0A2Y9FVX9_TRIMA	72.973	296	79	1	1	296	1	295	1.58e-152	433
sp|A6NL08|O6C75_HUMAN	tr|A0A1S3FAF4|A0A1S3FAF4_DIPOR	68.285	309	98	0	1	309	1	309	1.60e-152	434
sp|A6NL08|O6C75_HUMAN	tr|A0A1S2ZEZ8|A0A1S2ZEZ8_ERIEU	71.475	305	86	1	1	305	1	304	1.65e-152	434
sp|A6NL08|O6C75_HUMAN	tr|Q8VFH9|Q8VFH9_MOUSE	68.078	307	98	0	1	307	1	307	1.83e-152	434
sp|A6NL08|O6C75_HUMAN	tr|G3ICE6|G3ICE6_CRIGR	70.513	312	92	0	1	312	1	312	1.97e-152	434
sp|A6NL08|O6C75_HUMAN	tr|M3XP39|M3XP39_MUSPF	68.404	307	97	0	1	307	9	315	1.98e-152	434
sp|A6NL08|O6C75_HUMAN	tr|A0A1U7TQ83|A0A1U7TQ83_TARSY	70.164	305	91	0	1	305	1	305	2.26e-152	434
sp|A6NL08|O6C75_HUMAN	tr|A0A2K6M679|A0A2K6M679_RHIBE	73.883	291	76	0	1	291	1	291	2.52e-152	433
sp|A6NL08|O6C75_HUMAN	tr|G1U6G5|G1U6G5_RABIT	70.033	307	92	0	1	307	1	307	2.58e-152	434
sp|A6NL08|O6C75_HUMAN	tr|A0A1U7TMG8|A0A1U7TMG8_TARSY	71.010	307	89	0	1	307	1	307	2.80e-152	433
sp|A6NL08|O6C75_HUMAN	tr|F6QBF2|F6QBF2_HORSE	72.115	312	87	0	1	312	1	312	3.19e-152	433
sp|A6NL08|O6C75_HUMAN	tr|A0A2Y9DG82|A0A2Y9DG82_TRIMA	71.753	308	87	0	1	308	24	331	3.35e-152	434
sp|A6NL08|O6C75_HUMAN	tr|Q8VG46|Q8VG46_MOUSE	68.852	305	94	1	1	305	1	304	3.35e-152	434
sp|A6NL08|O6C75_HUMAN	tr|G3ULE5|G3ULE5_LOXAF	70.455	308	91	0	1	308	1	308	3.41e-152	433
sp|A6NL08|O6C75_HUMAN	tr|A0A1S2ZEK4|A0A1S2ZEK4_ERIEU	65.705	312	107	0	1	312	1	312	4.06e-152	433
sp|A6NL08|O6C75_HUMAN	tr|A0A2K5C5T4|A0A2K5C5T4_AOTNA	66.883	308	102	0	1	308	1	308	4.15e-152	433
sp|A6NL08|O6C75_HUMAN	tr|G1MMK2|G1MMK2_AILME	67.541	305	99	0	1	305	2	306	4.41e-152	433
sp|A6NL08|O6C75_HUMAN	tr|A0A1U7QS57|A0A1U7QS57_MESAU	69.935	306	92	0	1	306	1	306	4.46e-152	433
sp|A6NL08|O6C75_HUMAN	tr|A0A384DTQ2|A0A384DTQ2_URSMA	66.346	312	105	0	1	312	1	312	5.58e-152	433
sp|A6NL08|O6C75_HUMAN	tr|G5BE63|G5BE63_HETGA	72.549	306	84	0	1	306	1	306	6.44e-152	432
sp|A6NL08|O6C75_HUMAN	sp|Q9NZP2|OR6C2_HUMAN	66.883	308	102	0	1	308	1	308	8.56e-152	432
sp|A6NL08|O6C75_HUMAN	tr|A0A2U3X1W3|A0A2U3X1W3_ODORO	70.227	309	91	1	1	309	1	308	1.19e-151	432
sp|A6NL08|O6C75_HUMAN	tr|A0A1S3FHV5|A0A1S3FHV5_DIPOR	66.346	312	104	1	1	312	1	311	1.43e-151	432
sp|A6NL08|O6C75_HUMAN	tr|G3UJG1|G3UJG1_LOXAF	69.156	308	95	0	1	308	3	310	1.44e-151	432
sp|A6NL08|O6C75_HUMAN	tr|Q7TRI4|Q7TRI4_MOUSE	66.987	312	103	0	1	312	1	312	1.65e-151	431
sp|A6NL08|O6C75_HUMAN	tr|J9NXF0|J9NXF0_CANLF	66.346	312	105	0	1	312	1	312	1.68e-151	432
sp|A6NL08|O6C75_HUMAN	tr|A0A1U7R2J0|A0A1U7R2J0_MESAU	67.628	312	100	1	1	312	19	329	1.99e-151	432
sp|A6NL08|O6C75_HUMAN	tr|A0A1S2ZEX3|A0A1S2ZEX3_ERIEU	69.707	307	93	0	1	307	1	307	2.08e-151	431
sp|A6NL08|O6C75_HUMAN	tr|H0XAV8|H0XAV8_OTOGA	72.787	305	83	0	1	305	1	305	2.11e-151	431
sp|A6NL08|O6C75_HUMAN	tr|I3NGS0|I3NGS0_ICTTR	67.101	307	101	0	2	308	3	309	2.22e-151	431
sp|A6NL08|O6C75_HUMAN	tr|A0A384BI25|A0A384BI25_URSMA	68.269	312	99	0	1	312	1	312	2.47e-151	431
sp|A6NL08|O6C75_HUMAN	tr|Q8VFU0|Q8VFU0_MOUSE	69.256	309	94	1	1	309	7	314	2.58e-151	431
sp|A6NL08|O6C75_HUMAN	tr|Q7TRH4|Q7TRH4_MOUSE	69.256	309	94	1	1	309	1	308	2.66e-151	431
sp|A6NL08|O6C75_HUMAN	tr|A0A4X2KPV3|A0A4X2KPV3_VOMUR	66.883	308	102	0	1	308	1	308	2.67e-151	431
sp|A6NL08|O6C75_HUMAN	tr|G1Q1P0|G1Q1P0_MYOLU	66.346	312	105	0	1	312	7	318	3.38e-151	431
sp|A6NL08|O6C75_HUMAN	tr|A0A384DTQ1|A0A384DTQ1_URSMA	66.026	312	106	0	1	312	1	312	4.00e-151	431
sp|A6NL08|O6C75_HUMAN	tr|A0A1S3FFJ1|A0A1S3FFJ1_DIPOR	70.130	308	92	0	1	308	1	308	4.09e-151	431
sp|A6NL08|O6C75_HUMAN	tr|F7DWS6|F7DWS6_CALJA	72.549	306	84	0	1	306	1	306	4.18e-151	431
sp|A6NL08|O6C75_HUMAN	tr|A0A1U7R2S9|A0A1U7R2S9_MESAU	69.903	309	93	0	1	309	1	309	5.08e-151	431
sp|A6NL08|O6C75_HUMAN	tr|A0A3Q2LE58|A0A3Q2LE58_HORSE	69.579	309	77	1	1	309	1	292	5.26e-151	429
sp|A6NL08|O6C75_HUMAN	tr|A0A1S2ZEG4|A0A1S2ZEG4_ERIEU	69.707	307	93	0	1	307	1	307	5.34e-151	430
sp|A6NL08|O6C75_HUMAN	tr|A0A091D0T9|A0A091D0T9_FUKDA	65.909	308	105	0	1	308	2	309	5.74e-151	430
sp|A6NL08|O6C75_HUMAN	tr|G3IEB9|G3IEB9_CRIGR	67.647	306	99	0	7	312	2	307	6.19e-151	430
sp|A6NL08|O6C75_HUMAN	tr|A0A384BHY6|A0A384BHY6_URSMA	66.993	306	101	0	1	306	1	306	6.78e-151	430
sp|A6NL08|O6C75_HUMAN	tr|A0A3Q2IBU5|A0A3Q2IBU5_HORSE	64.423	312	111	0	1	312	1	312	6.92e-151	430
sp|A6NL08|O6C75_HUMAN	tr|A0A0D9SC00|A0A0D9SC00_CHLSB	66.234	308	104	0	1	308	1	308	7.39e-151	430
sp|A6NL08|O6C75_HUMAN	tr|F6QUH8|F6QUH8_MACMU	66.234	308	104	0	1	308	1	308	8.07e-151	430
sp|A6NL08|O6C75_HUMAN	tr|G7PIE1|G7PIE1_MACFA	66.234	308	104	0	1	308	1	308	8.07e-151	430
sp|A6NL08|O6C75_HUMAN	tr|A0A1S2ZEG9|A0A1S2ZEG9_ERIEU	66.667	312	104	0	1	312	1	312	8.43e-151	430
sp|A6NL08|O6C75_HUMAN	tr|A0A5F5XJ48|A0A5F5XJ48_FELCA	71.906	299	84	0	1	299	30	328	9.87e-151	430
sp|A6NL08|O6C75_HUMAN	tr|H0Y1H9|H0Y1H9_OTOGA	66.026	312	106	0	1	312	1	312	1.12e-150	429
sp|A6NL08|O6C75_HUMAN	tr|F1N6X1|F1N6X1_BOVIN	65.147	307	107	0	1	307	1	307	1.16e-150	429
sp|A6NL08|O6C75_HUMAN	tr|I3MFB9|I3MFB9_ICTTR	67.846	311	100	0	1	311	1	311	1.18e-150	429
sp|A6NL08|O6C75_HUMAN	tr|G1QDA5|G1QDA5_MYOLU	67.208	308	101	0	1	308	1	308	1.66e-150	429
sp|A6NL08|O6C75_HUMAN	tr|G3TN12|G3TN12_LOXAF	70.033	307	92	0	1	307	1	307	1.97e-150	429
sp|A6NL08|O6C75_HUMAN	tr|M3Z6A4|M3Z6A4_MUSPF	65.147	307	107	0	1	307	1	307	2.14e-150	429
sp|A6NL08|O6C75_HUMAN	tr|A0A3Q1M5E8|A0A3Q1M5E8_BOVIN	65.064	312	109	0	1	312	1	312	2.21e-150	429
sp|A6NL08|O6C75_HUMAN	tr|A0A287AA38|A0A287AA38_PIG	70.455	308	91	0	1	308	17	324	2.30e-150	429
sp|A6NL08|O6C75_HUMAN	tr|A0A3Q1MUC7|A0A3Q1MUC7_BOVIN	66.450	307	103	0	1	307	1	307	2.42e-150	428
sp|A6NL08|O6C75_HUMAN	tr|L7N0E4|L7N0E4_CANLF	66.026	312	106	0	1	312	1	312	2.47e-150	429
sp|A6NL08|O6C75_HUMAN	tr|A0A3Q2LJZ9|A0A3Q2LJZ9_HORSE	67.949	312	100	0	1	312	1	312	2.59e-150	429
sp|A6NL08|O6C75_HUMAN	tr|G3SQK9|G3SQK9_LOXAF	66.026	312	106	0	1	312	1	312	3.10e-150	428
sp|A6NL08|O6C75_HUMAN	tr|G3TZS6|G3TZS6_LOXAF	68.667	300	94	0	1	300	1	300	3.62e-150	427
sp|A6NL08|O6C75_HUMAN	tr|M3Z4E5|M3Z4E5_MUSPF	66.124	307	104	0	1	307	1	307	4.26e-150	428
sp|A6NL08|O6C75_HUMAN	tr|G3R2M7|G3R2M7_GORGO	66.234	308	104	0	1	308	1	308	4.55e-150	428
sp|A6NL08|O6C75_HUMAN	tr|A0A452DS34|A0A452DS34_CAPHI	66.775	307	102	0	1	307	1	307	5.26e-150	427
sp|A6NL08|O6C75_HUMAN	tr|A0A2K5NRN5|A0A2K5NRN5_CERAT	65.909	308	105	0	1	308	1	308	6.46e-150	427
sp|A6NL08|O6C75_HUMAN	tr|A0A2K5XWQ7|A0A2K5XWQ7_MANLE	65.909	308	105	0	1	308	1	308	6.89e-150	427
sp|A6NL08|O6C75_HUMAN	tr|A0A1U7QIL5|A0A1U7QIL5_MESAU	65.064	312	109	0	1	312	1	312	8.30e-150	427
sp|A6NL08|O6C75_HUMAN	tr|G1SWL1|G1SWL1_RABIT	70.588	306	90	0	1	306	1	306	1.04e-149	427
sp|A6NL08|O6C75_HUMAN	tr|A0A1S3FEU9|A0A1S3FEU9_DIPOR	66.346	312	105	0	1	312	1	312	1.10e-149	427
sp|M5A8F1|SUPYN_HUMAN	sp|M5A8F1|SUPYN_HUMAN	100.000	160	0	0	1	160	1	160	2.81e-118	335
sp|M5A8F1|SUPYN_HUMAN	tr|A0A2I2YL90|A0A2I2YL90_GORGO	99.375	160	1	0	1	160	1	160	2.00e-117	333
sp|M5A8F1|SUPYN_HUMAN	tr|A0A2I3T5X7|A0A2I3T5X7_PANTR	97.500	160	2	1	1	160	1	158	3.19e-113	322
sp|M5A8F1|SUPYN_HUMAN	tr|A0A2R8Z8Y2|A0A2R8Z8Y2_PANPA	97.500	160	2	1	1	160	1	158	3.19e-113	322
sp|M5A8F1|SUPYN_HUMAN	tr|A0A2I3GT90|A0A2I3GT90_NOMLE	92.500	160	12	0	1	160	1	160	4.57e-106	304
sp|M5A8F1|SUPYN_HUMAN	tr|A0A1D5QA25|A0A1D5QA25_MACMU	88.125	160	19	0	1	160	1	160	2.29e-101	293
sp|M5A8F1|SUPYN_HUMAN	tr|A0A2K5UHY7|A0A2K5UHY7_MACFA	88.125	160	19	0	1	160	1	160	5.27e-101	292
sp|M5A8F1|SUPYN_HUMAN	tr|A0A2K5XB42|A0A2K5XB42_MANLE	87.500	160	20	0	1	160	1	160	1.01e-100	291
sp|M5A8F1|SUPYN_HUMAN	tr|A0A2K5LU04|A0A2K5LU04_CERAT	73.750	160	17	2	1	160	1	135	6.54e-76	228
sp|M5A8F1|SUPYN_HUMAN	tr|A0A5F8A1L1|A0A5F8A1L1_MACMU	81.522	92	17	0	63	154	545	636	3.38e-50	174
sp|M5A8F1|SUPYN_HUMAN	tr|A0A286XVH7|A0A286XVH7_CAVPO	30.000	80	48	2	14	92	602	674	0.052	38.9
sp|M5A8F1|SUPYN_HUMAN	tr|G5BGP2|G5BGP2_HETGA	30.000	80	48	2	14	92	577	649	0.14	37.7
sp|M5A8F1|SUPYN_HUMAN	tr|A0A091D607|A0A091D607_FUKDA	30.000	80	48	2	14	92	438	510	0.18	37.4
sp|M5A8F1|SUPYN_HUMAN	tr|A0A3Q0DZQ7|A0A3Q0DZQ7_TARSY	27.160	81	51	2	14	93	624	697	0.33	36.6
sp|M5A8F1|SUPYN_HUMAN	tr|H9GQS5|H9GQS5_ANOCA	33.784	74	41	2	14	86	194	260	0.42	36.2
sp|M5A8F1|SUPYN_HUMAN	tr|H9GUM4|H9GUM4_ANOCA	26.374	91	59	2	3	92	308	391	0.54	36.2
sp|M5A8F1|SUPYN_HUMAN	tr|A0A337SIH1|A0A337SIH1_FELCA	29.730	74	44	2	14	86	278	344	0.86	35.4
sp|M5A8F1|SUPYN_HUMAN	tr|H9GUS3|H9GUS3_ANOCA	26.374	91	59	2	3	92	443	526	1.4	34.7
sp|M5A8F1|SUPYN_HUMAN	tr|H9G9K6|H9G9K6_ANOCA	30.488	82	49	2	14	94	766	840	1.4	34.7
sp|M5A8F1|SUPYN_HUMAN	tr|A0A2Y9P5Z9|A0A2Y9P5Z9_DELLE	26.786	112	70	3	14	124	282	382	1.6	34.7
sp|M5A8F1|SUPYN_HUMAN	tr|H9GW19|H9GW19_ANOCA	27.174	92	59	2	4	94	533	617	1.7	34.7
sp|M5A8F1|SUPYN_HUMAN	tr|H9GW19|H9GW19_ANOCA	27.174	92	59	2	4	94	393	477	1.9	34.3
sp|M5A8F1|SUPYN_HUMAN	tr|H9GTL6|H9GTL6_ANOCA	25.275	91	60	2	5	94	478	561	1.7	34.7
sp|M5A8F1|SUPYN_HUMAN	tr|H9GA30|H9GA30_ANOCA	26.374	91	59	2	3	92	23	106	1.9	34.3
sp|M5A8F1|SUPYN_HUMAN	tr|G1RIT1|G1RIT1_NOMLE	28.378	74	45	2	14	86	282	348	2.1	34.3
sp|M5A8F1|SUPYN_HUMAN	sp|P16374|ZFP60_MOUSE	28.358	67	41	1	26	92	468	527	2.2	34.3
sp|M5A8F1|SUPYN_HUMAN	tr|A0A151NQD7|A0A151NQD7_ALLMI	42.500	40	21	1	111	150	270	307	2.2	34.3
sp|M5A8F1|SUPYN_HUMAN	tr|A0A340X7H6|A0A340X7H6_LIPVE	26.786	112	70	3	14	124	282	382	2.4	33.9
sp|M5A8F1|SUPYN_HUMAN	tr|G1KQM0|G1KQM0_ANOCA	25.316	79	52	1	14	92	397	468	2.4	34.3
sp|M5A8F1|SUPYN_HUMAN	tr|A0A2U4AUC6|A0A2U4AUC6_TURTR	26.786	112	70	3	14	124	282	382	2.5	33.9
sp|M5A8F1|SUPYN_HUMAN	tr|G1KK76|G1KK76_ANOCA	25.000	92	61	2	4	94	216	300	2.5	33.9
sp|M5A8F1|SUPYN_HUMAN	tr|H0XN56|H0XN56_OTOGA	28.378	74	45	2	14	86	222	288	2.6	33.9
sp|M5A8F1|SUPYN_HUMAN	tr|H9GVA4|H9GVA4_ANOCA	28.889	90	56	2	4	92	243	325	2.9	33.9
sp|M5A8F1|SUPYN_HUMAN	tr|A0A3Q0G071|A0A3Q0G071_ALLSI	26.364	110	68	3	14	117	614	716	3.0	33.9
sp|M5A8F1|SUPYN_HUMAN	tr|A0A384DMX5|A0A384DMX5_URSMA	27.500	80	50	2	14	92	313	385	3.3	33.9
sp|M5A8F1|SUPYN_HUMAN	tr|H9GH02|H9GH02_ANOCA	26.882	93	60	2	3	94	107	192	3.4	33.9
sp|M5A8F1|SUPYN_HUMAN	tr|H9G7C2|H9G7C2_ANOCA	28.889	90	56	2	4	92	441	523	3.5	33.5
sp|M5A8F1|SUPYN_HUMAN	tr|M3Y5K5|M3Y5K5_MUSPF	28.378	74	45	2	14	86	282	348	3.7	33.5
sp|M5A8F1|SUPYN_HUMAN	tr|A0A087WSP8|A0A087WSP8_MOUSE	32.927	82	47	2	14	94	580	654	3.8	33.5
sp|M5A8F1|SUPYN_HUMAN	tr|H9GIC6|H9GIC6_ANOCA	25.610	82	53	2	14	94	518	592	4.7	33.1
sp|M5A8F1|SUPYN_HUMAN	tr|A0A5G3JE18|A0A5G3JE18_XENTR	25.954	131	81	4	14	143	928	1043	4.8	33.1
sp|M5A8F1|SUPYN_HUMAN	tr|L7N024|L7N024_ANOCA	25.556	90	59	2	4	92	188	270	4.9	32.7
sp|M5A8F1|SUPYN_HUMAN	tr|F6WI38|F6WI38_CALJA	28.378	74	45	2	14	86	282	348	5.1	33.1
sp|M5A8F1|SUPYN_HUMAN	tr|A0A2K6M480|A0A2K6M480_RHIBE	26.250	80	51	2	14	92	346	418	5.2	33.1
sp|M5A8F1|SUPYN_HUMAN	tr|A0A151NYQ5|A0A151NYQ5_ALLMI	28.916	83	47	3	14	93	101	174	5.2	32.7
sp|M5A8F1|SUPYN_HUMAN	tr|H9G6T5|H9G6T5_ANOCA	29.703	101	49	3	14	92	95	195	5.2	33.1
sp|M5A8F1|SUPYN_HUMAN	tr|G1LCX3|G1LCX3_AILME	27.778	72	43	3	93	159	18	85	5.2	32.7
sp|M5A8F1|SUPYN_HUMAN	tr|W5NZE0|W5NZE0_SHEEP	27.273	99	60	3	14	111	282	369	5.4	33.1
sp|M5A8F1|SUPYN_HUMAN	tr|G3QLV8|G3QLV8_GORGO	28.378	74	45	2	14	86	282	348	5.7	32.7
sp|M5A8F1|SUPYN_HUMAN	tr|G1LSJ6|G1LSJ6_AILME	28.378	74	45	2	14	86	278	344	5.8	32.7
sp|M5A8F1|SUPYN_HUMAN	tr|H9GQ58|H9GQ58_ANOCA	27.632	76	47	2	18	92	584	652	5.9	33.1
sp|M5A8F1|SUPYN_HUMAN	sp|Q96NG8|ZN582_HUMAN	28.378	74	45	2	14	86	282	348	6.0	32.7
sp|M5A8F1|SUPYN_HUMAN	tr|A0A2J8JLK3|A0A2J8JLK3_PANTR	28.378	74	45	2	14	86	282	348	6.1	32.7
sp|M5A8F1|SUPYN_HUMAN	tr|A0A2R9A954|A0A2R9A954_PANPA	28.378	74	45	2	14	86	282	348	6.1	32.7
sp|M5A8F1|SUPYN_HUMAN	tr|A0A2U3W9W6|A0A2U3W9W6_ODORO	28.378	74	45	2	14	86	282	348	6.3	32.7
sp|M5A8F1|SUPYN_HUMAN	tr|A0A2K5YBB4|A0A2K5YBB4_MANLE	28.378	74	45	2	14	86	282	348	6.4	32.7
sp|M5A8F1|SUPYN_HUMAN	tr|A0A0A0MW60|A0A0A0MW60_PAPAN	28.378	74	45	2	14	86	282	348	6.5	32.7
sp|M5A8F1|SUPYN_HUMAN	tr|G3HQE1|G3HQE1_CRIGR	29.333	75	45	3	14	87	105	172	6.5	32.7
sp|M5A8F1|SUPYN_HUMAN	tr|L7MZM9|L7MZM9_ANOCA	26.667	90	58	2	4	92	723	805	6.5	32.7
sp|M5A8F1|SUPYN_HUMAN	tr|L7MZM9|L7MZM9_ANOCA	25.000	92	61	2	4	94	387	471	7.8	32.7
sp|M5A8F1|SUPYN_HUMAN	tr|A0A452EVJ1|A0A452EVJ1_CAPHI	28.378	74	45	2	14	86	285	351	6.6	32.7
sp|M5A8F1|SUPYN_HUMAN	tr|A0A2K6EZU9|A0A2K6EZU9_PROCO	28.378	74	45	2	14	86	282	348	6.7	32.7
sp|M5A8F1|SUPYN_HUMAN	tr|A0A2K5WPT7|A0A2K5WPT7_MACFA	28.378	74	45	2	14	86	282	348	6.7	32.7
sp|M5A8F1|SUPYN_HUMAN	tr|G1KC25|G1KC25_ANOCA	28.947	76	46	2	14	88	263	331	6.8	32.7
sp|M5A8F1|SUPYN_HUMAN	tr|A0A5F5PT77|A0A5F5PT77_HORSE	28.378	74	45	2	14	86	391	457	7.1	32.7
sp|M5A8F1|SUPYN_HUMAN	tr|A0A3Q0DHV1|A0A3Q0DHV1_TARSY	28.378	74	45	2	14	86	493	559	7.3	32.7
sp|M5A8F1|SUPYN_HUMAN	tr|G1PT28|G1PT28_MYOLU	26.250	80	51	2	14	92	91	163	7.4	32.7
sp|M5A8F1|SUPYN_HUMAN	tr|H2P0A6|H2P0A6_PONAB	28.378	74	45	2	14	86	336	402	7.4	32.7
sp|M5A8F1|SUPYN_HUMAN	tr|H9G3Q4|H9G3Q4_ANOCA	30.000	80	48	2	14	92	130	202	7.5	32.3
sp|M5A8F1|SUPYN_HUMAN	tr|A0A1U7TWL7|A0A1U7TWL7_TARSY	28.378	74	45	2	14	86	279	345	7.5	32.7
sp|M5A8F1|SUPYN_HUMAN	tr|A0A2K5D5W9|A0A2K5D5W9_AOTNA	28.378	74	45	2	14	86	313	379	7.5	32.7
sp|M5A8F1|SUPYN_HUMAN	tr|A0A3Q0CEH6|A0A3Q0CEH6_MESAU	28.358	67	41	1	26	92	362	421	7.7	32.7
sp|M5A8F1|SUPYN_HUMAN	tr|A0A2Y9RR03|A0A2Y9RR03_TRIMA	28.378	74	45	2	14	86	321	387	7.8	32.3
sp|M5A8F1|SUPYN_HUMAN	tr|A0A2K6MMC3|A0A2K6MMC3_RHIBE	28.378	74	45	2	14	86	313	379	7.8	32.3
sp|M5A8F1|SUPYN_HUMAN	tr|H9GBL5|H9GBL5_ANOCA	28.049	82	51	2	14	94	268	342	7.9	32.7
sp|M5A8F1|SUPYN_HUMAN	tr|A0A2K5MPF9|A0A2K5MPF9_CERAT	28.378	74	45	2	14	86	313	379	8.0	32.3
sp|M5A8F1|SUPYN_HUMAN	tr|F6YLL1|F6YLL1_MACMU	28.378	74	45	2	14	86	313	379	8.1	32.3
sp|M5A8F1|SUPYN_HUMAN	tr|A0A0D9S667|A0A0D9S667_CHLSB	28.378	74	45	2	14	86	313	379	8.1	32.3
sp|M5A8F1|SUPYN_HUMAN	tr|A0A5F5XJN3|A0A5F5XJN3_FELCA	29.268	82	50	2	14	94	605	679	8.4	32.3
sp|M5A8F1|SUPYN_HUMAN	tr|A0A2K6T4X0|A0A2K6T4X0_SAIBB	28.378	74	45	2	14	86	313	379	8.4	32.3
sp|M5A8F1|SUPYN_HUMAN	tr|A0A2K6SV33|A0A2K6SV33_SAIBB	28.000	75	46	2	19	92	244	311	8.4	32.3
sp|M5A8F1|SUPYN_HUMAN	sp|P61561|SYCY1_GORGO	27.586	145	71	8	29	145	7	145	8.8	32.3
sp|M5A8F1|SUPYN_HUMAN	tr|A0A3Q0EEZ1|A0A3Q0EEZ1_TARSY	27.500	80	50	2	14	92	121	193	8.8	32.3
sp|M5A8F1|SUPYN_HUMAN	tr|A0A2K6UET9|A0A2K6UET9_SAIBB	33.333	36	24	0	44	79	25	60	8.9	30.4
sp|M5A8F1|SUPYN_HUMAN	tr|H9GQB1|H9GQB1_ANOCA	25.556	90	59	2	4	92	164	246	9.0	32.3
sp|M5A8F1|SUPYN_HUMAN	tr|F1RTW2|F1RTW2_PIG	25.333	75	48	2	14	87	804	871	9.4	32.3
sp|M5A8F1|SUPYN_HUMAN	tr|H1A5A6|H1A5A6_TAEGU	30.000	80	48	2	14	92	5	77	9.5	31.6
sp|M5A8F1|SUPYN_HUMAN	tr|L7N030|L7N030_ANOCA	26.374	91	59	2	3	92	315	398	9.6	32.3
sp|M5A8F1|SUPYN_HUMAN	tr|F6QBE0|F6QBE0_CALJA	32.075	53	29	1	40	92	267	312	9.6	32.3
sp|M5A8F1|SUPYN_HUMAN	tr|H0XWB4|H0XWB4_OTOGA	28.750	80	49	2	14	92	254	326	9.7	32.3
sp|M5A8F1|SUPYN_HUMAN	tr|J9NXG2|J9NXG2_CANLF	28.378	74	45	2	14	86	282	348	9.7	32.3
sp|M5A8F1|SUPYN_HUMAN	tr|A0A2R9BQ78|A0A2R9BQ78_PANPA	36.667	30	19	0	44	73	25	54	9.9	30.0
sp|O00110|OVOL3_HUMAN	tr|A0A2I3SGU3|A0A2I3SGU3_PANTR	100.000	214	0	0	1	214	1	214	8.57e-157	437
sp|O00110|OVOL3_HUMAN	sp|O00110|OVOL3_HUMAN	100.000	214	0	0	1	214	1	214	8.57e-157	437
sp|O00110|OVOL3_HUMAN	tr|G3RHD4|G3RHD4_GORGO	99.533	214	1	0	1	214	1	214	2.74e-156	436
sp|O00110|OVOL3_HUMAN	tr|A0A2R9AAK0|A0A2R9AAK0_PANPA	99.533	214	1	0	1	214	1	214	3.94e-156	435
sp|O00110|OVOL3_HUMAN	tr|G1RLV4|G1RLV4_NOMLE	99.065	214	2	0	1	214	1	214	2.44e-155	433
sp|O00110|OVOL3_HUMAN	tr|A0A2K6JTT9|A0A2K6JTT9_RHIBE	96.729	214	7	0	1	214	1	214	8.38e-151	422
sp|O00110|OVOL3_HUMAN	tr|A0A0A0MVR6|A0A0A0MVR6_PAPAN	96.729	214	7	0	1	214	1	214	1.26e-150	421
sp|O00110|OVOL3_HUMAN	tr|A0A2K5WN02|A0A2K5WN02_MACFA	96.729	214	7	0	1	214	1	214	1.26e-150	421
sp|O00110|OVOL3_HUMAN	tr|A0A2K5NTL7|A0A2K5NTL7_CERAT	96.729	214	7	0	1	214	1	214	1.26e-150	421
sp|O00110|OVOL3_HUMAN	tr|A0A2K5ZNA8|A0A2K5ZNA8_MANLE	96.262	214	8	0	1	214	1	214	1.71e-149	418
sp|O00110|OVOL3_HUMAN	tr|F7IC43|F7IC43_CALJA	93.925	214	13	0	1	214	1	214	9.86e-146	409
sp|O00110|OVOL3_HUMAN	tr|A0A2K5F3B6|A0A2K5F3B6_AOTNA	93.925	214	13	0	1	214	1	214	1.27e-145	409
sp|O00110|OVOL3_HUMAN	tr|A0A5F9CPL8|A0A5F9CPL8_RABIT	89.720	214	22	0	1	214	1	214	1.92e-130	370
sp|O00110|OVOL3_HUMAN	tr|A0A2K6U3F9|A0A2K6U3F9_SAIBB	86.916	214	4	1	1	214	1	190	6.57e-130	368
sp|O00110|OVOL3_HUMAN	tr|F7A428|F7A428_MACMU	86.916	214	4	1	1	214	1	190	3.64e-129	366
sp|O00110|OVOL3_HUMAN	tr|A0A2Y9EFU2|A0A2Y9EFU2_PHYMC	83.178	214	34	2	1	213	1	213	1.59e-127	363
sp|O00110|OVOL3_HUMAN	tr|A0A5G2QWY3|A0A5G2QWY3_PIG	87.383	214	27	0	1	214	1	214	2.21e-127	362
sp|O00110|OVOL3_HUMAN	tr|A0A384DU76|A0A384DU76_URSMA	85.446	213	30	1	1	213	1	212	1.23e-126	360
sp|O00110|OVOL3_HUMAN	tr|A0A340YDL2|A0A340YDL2_LIPVE	81.776	214	38	1	1	214	1	213	4.36e-125	357
sp|O00110|OVOL3_HUMAN	tr|H2NYJ7|H2NYJ7_PONAB	84.112	214	5	1	1	214	32	216	8.02e-124	353
sp|O00110|OVOL3_HUMAN	tr|A0A2K6ESN6|A0A2K6ESN6_PROCO	89.623	212	21	1	1	212	1	211	8.65e-123	351
sp|O00110|OVOL3_HUMAN	tr|A0A2U3V0B3|A0A2U3V0B3_TURTR	78.972	214	44	1	1	214	1	213	8.95e-119	340
sp|O00110|OVOL3_HUMAN	tr|E2QYJ2|E2QYJ2_CANLF	79.439	214	20	1	1	214	1	190	1.02e-118	340
sp|O00110|OVOL3_HUMAN	tr|A0A3Q0DI09|A0A3Q0DI09_TARSY	79.439	214	20	1	1	214	1	190	3.07e-118	338
sp|O00110|OVOL3_HUMAN	tr|A0A2U3ZCU5|A0A2U3ZCU5_ODORO	78.505	214	22	1	1	214	1	190	2.75e-116	333
sp|O00110|OVOL3_HUMAN	tr|H0VKN5|H0VKN5_CAVPO	79.812	213	18	2	1	213	1	188	4.24e-116	333
sp|O00110|OVOL3_HUMAN	tr|I3MSH8|I3MSH8_ICTTR	79.812	213	18	2	1	213	1	188	7.94e-116	332
sp|O00110|OVOL3_HUMAN	tr|A0A1S3G0X5|A0A1S3G0X5_DIPOR	78.037	214	22	2	1	214	1	189	3.98e-115	330
sp|O00110|OVOL3_HUMAN	tr|A0A337SG92|A0A337SG92_FELCA	78.199	211	22	1	1	211	1	187	5.89e-115	330
sp|O00110|OVOL3_HUMAN	tr|A0A1S3ALG2|A0A1S3ALG2_ERIEU	77.465	213	23	2	1	213	1	188	9.15e-114	327
sp|O00110|OVOL3_HUMAN	sp|D3YYM0|OVOL3_MOUSE	77.830	212	22	2	1	212	1	187	1.75e-113	326
sp|O00110|OVOL3_HUMAN	tr|E1BCX0|E1BCX0_BOVIN	75.701	214	27	2	1	214	1	189	5.11e-112	323
sp|O00110|OVOL3_HUMAN	tr|A0A0D9QW74|A0A0D9QW74_CHLSB	71.094	256	29	8	1	214	1	253	1.09e-110	322
sp|O00110|OVOL3_HUMAN	tr|A0A1U8CPC3|A0A1U8CPC3_MESAU	76.887	212	24	2	1	212	1	187	2.70e-110	318
sp|O00110|OVOL3_HUMAN	tr|F7E464|F7E464_HORSE	76.303	211	49	1	1	211	1	210	8.61e-109	318
sp|O00110|OVOL3_HUMAN	tr|H0Y1C8|H0Y1C8_OTOGA	66.932	251	45	1	1	213	1	251	1.31e-107	314
sp|O00110|OVOL3_HUMAN	tr|W5P5D8|W5P5D8_SHEEP	64.919	248	34	2	1	211	1	232	1.21e-106	311
sp|O00110|OVOL3_HUMAN	tr|G5BK11|G5BK11_HETGA	77.465	213	25	1	1	213	1	190	1.59e-103	301
sp|O00110|OVOL3_HUMAN	tr|A0A2Y9PHR0|A0A2Y9PHR0_DELLE	71.163	215	36	3	1	214	1	190	1.72e-100	293
sp|O00110|OVOL3_HUMAN	tr|M3Y2Z4|M3Y2Z4_MUSPF	67.660	235	48	3	1	207	1	235	3.47e-100	294
sp|O00110|OVOL3_HUMAN	tr|G1L2B9|G1L2B9_AILME	68.444	225	43	4	1	197	1	225	1.69e-95	282
sp|O00110|OVOL3_HUMAN	tr|G3UM12|G3UM12_LOXAF	64.444	225	49	4	1	197	1	222	9.08e-89	265
sp|O00110|OVOL3_HUMAN	tr|L5L3C7|L5L3C7_PTEAL	91.241	137	12	0	78	214	5	141	3.04e-88	261
sp|O00110|OVOL3_HUMAN	tr|A0A091E4M6|A0A091E4M6_FUKDA	93.396	106	7	0	108	213	1	106	5.99e-68	208
sp|O00110|OVOL3_HUMAN	tr|A0A226NLZ6|A0A226NLZ6_CALSU	48.246	228	99	5	1	211	1	226	4.89e-64	204
sp|O00110|OVOL3_HUMAN	tr|A0A2Y9G5R7|A0A2Y9G5R7_TRIMA	55.140	214	40	3	1	214	1	158	2.60e-62	196
sp|O00110|OVOL3_HUMAN	tr|A0A1L8GJZ4|A0A1L8GJZ4_XENLA	48.571	210	102	3	1	207	1	207	1.27e-61	197
sp|O00110|OVOL3_HUMAN	tr|G1KPM6|G1KPM6_ANOCA	45.339	236	87	6	1	211	1	219	1.44e-61	197
sp|O00110|OVOL3_HUMAN	tr|H0Z671|H0Z671_TAEGU	46.696	227	105	5	1	211	1	227	2.70e-60	194
sp|O00110|OVOL3_HUMAN	tr|A0A0Q3MHY9|A0A0Q3MHY9_AMAAE	47.479	238	87	6	1	211	1	227	5.30e-60	193
sp|O00110|OVOL3_HUMAN	tr|A0A1L8G1N1|A0A1L8G1N1_XENLA	43.200	250	89	5	1	207	1	240	1.61e-59	193
sp|O00110|OVOL3_HUMAN	tr|A0A1L8G7F7|A0A1L8G7F7_XENLA	44.958	238	97	7	1	204	1	238	2.16e-59	192
sp|O00110|OVOL3_HUMAN	tr|A0A5G3J4A5|A0A5G3J4A5_XENTR	46.083	217	101	5	1	207	1	211	8.18e-59	190
sp|O00110|OVOL3_HUMAN	tr|H0XP46|H0XP46_OTOGA	46.835	237	99	6	1	211	1	236	2.67e-58	189
sp|O00110|OVOL3_HUMAN	tr|A0A2I3HPP5|A0A2I3HPP5_NOMLE	44.889	225	99	6	1	211	1	214	1.03e-57	187
sp|O00110|OVOL3_HUMAN	tr|A0A151NDQ9|A0A151NDQ9_ALLMI	45.133	226	109	5	1	211	1	226	1.75e-57	187
sp|O00110|OVOL3_HUMAN	tr|G5CBA6|G5CBA6_HETGA	49.576	236	87	9	1	209	1	231	2.78e-57	187
sp|O00110|OVOL3_HUMAN	tr|K7FXY4|K7FXY4_PELSI	47.826	230	76	5	1	194	1	222	5.63e-57	184
sp|O00110|OVOL3_HUMAN	tr|G3U5L9|G3U5L9_LOXAF	45.570	237	103	5	1	211	1	237	9.49e-57	185
sp|O00110|OVOL3_HUMAN	tr|A0A2U3Y928|A0A2U3Y928_LEPWE	44.915	236	104	6	1	211	1	235	1.10e-56	185
sp|O00110|OVOL3_HUMAN	tr|W5QA35|W5QA35_SHEEP	44.770	239	104	7	1	211	1	239	1.55e-56	185
sp|O00110|OVOL3_HUMAN	tr|A0A2U3W7M3|A0A2U3W7M3_ODORO	45.992	237	102	4	1	211	1	237	2.59e-56	184
sp|O00110|OVOL3_HUMAN	tr|A0A2Y9EYB6|A0A2Y9EYB6_PHYMC	45.798	238	102	6	1	211	1	238	3.10e-56	184
sp|O00110|OVOL3_HUMAN	tr|A0A452EYC4|A0A452EYC4_CAPHI	43.568	241	100	5	1	211	1	235	3.16e-56	184
sp|O00110|OVOL3_HUMAN	sp|A2VDT4|OVOL1_BOVIN	43.568	241	100	5	1	211	1	235	3.97e-56	184
sp|O00110|OVOL3_HUMAN	tr|A0A1S3G1I8|A0A1S3G1I8_DIPOR	46.667	240	98	6	1	211	1	239	4.26e-56	184
sp|O00110|OVOL3_HUMAN	tr|A0A0D9RGK9|A0A0D9RGK9_CHLSB	45.148	237	104	5	1	211	1	237	5.22e-56	184
sp|O00110|OVOL3_HUMAN	tr|A0A2U3UZ94|A0A2U3UZ94_TURTR	47.059	238	99	6	1	211	1	238	5.88e-56	183
sp|O00110|OVOL3_HUMAN	tr|H2TAE7|H2TAE7_TAKRU	63.971	136	45	2	75	207	27	161	5.95e-56	181
sp|O00110|OVOL3_HUMAN	tr|A0A2Y9TDS4|A0A2Y9TDS4_PHYMC	44.068	236	98	6	1	207	1	231	6.26e-56	183
sp|O00110|OVOL3_HUMAN	tr|A0A2Y9DKT6|A0A2Y9DKT6_TRIMA	45.148	237	104	5	1	211	1	237	6.68e-56	183
sp|O00110|OVOL3_HUMAN	tr|A0A340XNX0|A0A340XNX0_LIPVE	47.059	238	99	6	1	211	1	238	7.00e-56	183
